## Supplemental File 1 for "Meta-analysis of diurnal transcriptomics reveals strong patterns of concordance and discordance in mouse liver": tpm.by_sample.txt (part 173 of 195)

	Name	Symbol	GSM2046160	GSM2046184	GSM2046157	GSM2046183	GSM2046155	GSM2046159	GSM2046182	GSM2046180	GSM2046156	GSM2046158	GSM2046181	GSM2046179	GSM4585554	GSM4585591	GSM4585624	GSM4585587	GSM4585563	GSM4585562	GSM4585612	GSM4585555	GSM4585557	GSM4585564	GSM4585582	GSM4585565	GSM4585567	GSM4585614	GSM4585618	GSM4585629	GSM4585626	GSM4585556	GSM4585611	GSM4585584	GSM4585583	GSM4585592	GSM4585566	GSM4585585	GSM4585558	GSM4585617	GSM4585616	GSM4585586	GSM4585574	GSM4585588	GSM4585594	GSM4585559	GSM4585568	GSM4585625	GSM4585609	GSM4585593	GSM4585600	GSM4585628	GSM4585602	GSM4585595	GSM4585569	GSM4585615	GSM4585627	GSM4585577	GSM4585601	GSM4585613	GSM4585597	GSM4585619	GSM4585604	GSM4585575	GSM4585598	GSM4585621	GSM4585576	GSM4585578	GSM4585622	GSM4585589	GSM4585596	GSM4585599	GSM4585570	GSM4585553	GSM4585579	GSM4585607	GSM4585606	GSM4585608	GSM4585605	GSM4585571	GSM4585580	GSM4585603	GSM4585573	GSM4585560	GSM4585623	GSM4585620	GSM4585572	GSM4585581	GSM4585561	GSM4585590	GSM4585610	GSM1897734	GSM1897747	GSM1897768	GSM1897740	GSM1897793	GSM1897773	GSM1897775	GSM1897756	GSM1897779	GSM1897733	GSM1897727	GSM1897760	GSM1897796	GSM1897749	GSM1897777	GSM1897751	GSM1897742	GSM1897790	GSM1897785	GSM1897764	GSM1897788	GSM1897754	GSM1897730	GSM1897729	GSM1897791	GSM1897771	GSM1897762	GSM1897783	GSM1897726	GSM1897728	GSM1897735	GSM1897739	GSM1897738	GSM1897800	GSM1897732	GSM1897781	GSM1897723	GSM1897725	GSM1897737	GSM1897745	GSM1897758	GSM1897724	GSM1897722	GSM1897743	GSM1897736	GSM1897798	GSM1897731	GSM1897766	GSM1788742	GSM1788724	GSM1788712	GSM1788731	GSM1788743	GSM1788722	GSM1788746	GSM1788727	GSM1788711	GSM4037514	GSM4037493	GSM4037513	GSM4037509	GSM4037494	GSM4037491	GSM4037496	GSM4037512	GSM4037495	GSM4037492	GSM4037511	GSM4037510	GSM4037008	GSM4037004	GSM4037011	GSM4037006	GSM4037010	GSM4037013	GSM4037007	GSM4037002	GSM4037003	GSM4037009	GSM4037005	GSM4037012	GSM4037540	GSM4037543	GSM4037544	GSM4037539	GSM4037545	GSM4037547	GSM4037546	GSM4037548	GSM4037541	GSM4037550	GSM4037542	GSM4037549	GSM3383627	GSM3383671	GSM3383641	GSM3383653	GSM3383665	GSM3383646	GSM3383640	GSM3383670	GSM3383651	GSM3383658	GSM3383645	GSM3383634	GSM3383663	GSM3383647	GSM3383659	GSM3383633	GSM3383639	GSM3383635	GSM3383628	GSM3383669	GSM3383657	GSM3383629	GSM3383652	GSM3383664	GSM3355082	GSM3355075	GSM3355073	GSM3355069	GSM3355077	GSM3355068	GSM3355076	GSM3355067	GSM3355071	GSM3355074	GSM3355078	GSM3355080	GSM3355070	GSM3355072	GSM3355066	GSM3355081	GSM3355079	GSM3355083	GSM3931846	GSM3931852	GSM3931870	GSM3931847	GSM3931864	GSM3931858	GSM3931878	GSM3931866	GSM3931854	GSM3931872	GSM3931845	GSM3931876	GSM3931859	GSM3931871	GSM3931877	GSM3931844	GSM3931860	GSM3931853	GSM3931865	GSM2911212	GSM2911223	GSM2911214	GSM2911221	GSM2911210	GSM2911213	GSM2911206	GSM2911215	GSM2911208	GSM2911211	GSM2911222	GSM2911218	GSM2911219	GSM2911216	GSM2911220	GSM2911217	GSM2911207	GSM4035218	GSM4035242	GSM4035199	GSM4035230	GSM4035228	GSM4035207	GSM4035198	GSM4035219	GSM4035229	GSM4035187	GSM4035185	GSM4035206	GSM4035186	GSM4035197	GSM4035241	GSM4035240	GSM4035217	GSM2825746	GSM2825748	GSM2825741	GSM2825718	GSM2825745	GSM2825727	GSM2825720	GSM2825723	GSM2825742	GSM2825724	GSM2825737	GSM2825734	GSM2825729	GSM2825719	GSM2825732	GSM2825731	GSM2825726	GSM2825725	GSM2825736	GSM2825728	GSM2825740	GSM2825733	GSM2825738	GSM2825747	GSM2825744	GSM2825743	GSM2825739	GSM2825721	GSM2825735	GSM2825717	GSM2825722	GSM2825730	GSM904642	GSM904644	GSM904641	GSM904646	GSM904649	GSM904647	GSM904648	GSM904643	GSM904652	GSM904651	GSM904645	GSM904650	GSM4261268	GSM4261263	GSM4261251	GSM4261260	GSM4261257	GSM4261264	GSM4261250	GSM4261269	GSM4261267	GSM4261261	GSM4261249	GSM4261254	GSM4261253	GSM4261265	GSM4261248	GSM4261266	GSM4261262	GSM4261255	GSM4261270	GSM4261258	GSM4261256	GSM4261259	GSM4261271	GSM4261252	GSM3583684	GSM3583691	GSM3583697	GSM3583695	GSM3583692	GSM3583698	GSM3583686	GSM3583699	GSM3583693	GSM3583687	GSM3583685	GSM3583694	GSM3583689	GSM3583688	GSM3583690	GSM3583683	GSM3583700	GSM3583696	GSM1379394	GSM1379404	GSM1379405	GSM1379391	GSM1379401	GSM1379406	GSM1379393	GSM1379390	GSM1379402	GSM1379389	GSM1379403	GSM1379392	GSM3755720	GSM3755716	GSM3755730	GSM3755725	GSM3755739	GSM3755706	GSM3755710	GSM3755743	GSM3755719	GSM3755715	GSM3755746	GSM3755707	GSM3755737	GSM3755709	GSM3755747	GSM3755736	GSM3755741	GSM3755714	GSM3755728	GSM3755704	GSM3755724	GSM3755732	GSM3755727	GSM3755740	GSM3755713	GSM3755718	GSM3755722	GSM3755744	GSM3755721	GSM3755723	GSM3755731	GSM3755712	GSM3755717	GSM3755705	GSM3755738	GSM3755711	GSM3755748	GSM3755734	GSM3755742	GSM3755751	GSM3755745	GSM3755708	GSM3755729	GSM3755733	GSM3755735	GSM3755750	GSM3755749	GSM3755726	GSM4819937	GSM4819936	GSM4819942	GSM4819953	GSM4819954	GSM4819940	GSM4819933	GSM4819949	GSM4819935	GSM4819941	GSM4819956	GSM4819939	GSM4819948	GSM4819944	GSM4819955	GSM4819943	GSM4819947	GSM4819952	GSM4819946	GSM4819950	GSM4819945	GSM4819938	GSM4819934	GSM4819951	GSM988112	GSM988115	GSM988109	GSM988114	GSM988111	GSM988113	GSM988110	GSM988108	GSM2355595	GSM2355592	GSM2355596	GSM2355593	GSM2355594	GSM2355590	GSM2355588	GSM2355589	GSM2355597	GSM2355599	GSM2355591	GSM2355598	GSM1321343	GSM1321349	GSM1321348	GSM1321342	GSM1321346	GSM1321345	GSM1321344	GSM1321347	GSM1897813	GSM1897819	GSM1897850	GSM1897824	GSM1897852	GSM1897853	GSM1897846	GSM1897805	GSM1897848	GSM1897849	GSM1897817	GSM1897826	GSM1897803	GSM1897847	GSM1897815	GSM1897821	GSM1897809	GSM1897854	GSM1897811	GSM1897855	GSM1897807	GSM1897845	GSM1897851	GSM1897844	GSM1787223	GSM1787228	GSM1787265	GSM1787260	GSM1787235	GSM1787268	GSM1787253	GSM1787224	GSM1787231	GSM1787249	GSM1787273	GSM1787261	GSM1787229	GSM1787250	GSM1787276	GSM1787244	GSM1787270	GSM1787238	GSM1787256	GSM1787239	GSM1787263	GSM1787234	GSM1787230	GSM1787258	GSM1788718	GSM1788708	GSM1788714	GSM1788706	GSM1788723	GSM1788732	GSM1788735	GSM1788715	GSM1788739	GSM3271901	GSM3271900	GSM3271910	GSM3271912	GSM3271902	GSM3271909	GSM3271913	GSM3271908	GSM3271903	GSM3271911	GSM3271905	GSM3271898	GSM3271914	GSM3271906	GSM3271899	GSM3271915	GSM3271907	GSM3271904	GSM4547873	GSM4547888	GSM4547890	GSM4547896	GSM4547891	GSM4547877	GSM4547894	GSM4547876	GSM4547875	GSM4547874	GSM4547898	GSM4547884	GSM4547878	GSM4547897	GSM4547893	GSM4547879	GSM4547895	GSM4547889	GSM4547887	GSM4547883	GSM4547880	GSM4547892	GSM4547881	GSM4547885	GSM4547886	GSM4547872	GSM4547899	GSM4547882	GSM3172854	GSM3172861	GSM3172845	GSM3172852	GSM3172856	GSM3172863	GSM3172848	GSM3172842	GSM3172851	GSM3172858	GSM3172853	GSM3172857	GSM3172865	GSM3172849	GSM3172850	GSM3172862	GSM3172859	GSM3172864	GSM3172847	GSM3172860	GSM3172844	GSM3172843	GSM3172866	GSM3172855	GSM3172846	GSM2879205	GSM2879194	GSM2879191	GSM2879198	GSM2879196	GSM2879201	GSM2879203	GSM2879192	GSM2879200	GSM2879195	GSM2879206	GSM2879199	GSM2879190	GSM2879193	GSM2879189	GSM2879204	GSM2879197	GSM2879202	GSM2702484	GSM2702516	GSM2702505	GSM2702513	GSM2702501	GSM2702507	GSM2585904	GSM2585902	GSM2585901	GSM2585896	GSM2585899	GSM2585906	GSM2585903	GSM2585905	GSM2585898	GSM2585900	GSM2585897	GSM2585907	GSM1890918	GSM1890919	GSM1890902	GSM1890904	GSM1890911	GSM1890917	GSM1890906	GSM1890901	GSM1890899	GSM1890913	GSM1890908	GSM1890905	GSM1890912	GSM1890900	GSM1890898	GSM1890915	GSM1890903	GSM1890921	GSM1890914	GSM1890909	GSM1890910	GSM1890920	GSM1890907	GSM1890916	GSM2722778	GSM2722772	GSM2722777	GSM2722775	GSM2722781	GSM2722779	GSM2722776	GSM2722771	GSM2722774	GSM2722782	GSM2722773	GSM2722780	GSM2722789	GSM2722790	GSM2722788	GSM2722792	GSM2722783	GSM2722787	GSM2722784	GSM2722791	GSM2722785	GSM2722786	GSM2722793	GSM3906012	GSM3906015	GSM3906013	GSM3906010	GSM3906011	GSM3906014	GSM3843836	GSM3843839	GSM3843844	GSM3843843	GSM3843838	GSM3843833	GSM3843831	GSM3843834	GSM3843832	GSM3843841	GSM3843828	GSM3843830	GSM3843837	GSM3843845	GSM3843842	GSM3843835	GSM3843840	GSM3843829	GSM3355098	GSM3355095	GSM3355097	GSM3355085	GSM3355087	GSM3355089	GSM3355099	GSM3355100	GSM3355086	GSM3355094	GSM3355090	GSM3355093	GSM3355092	GSM3355101	GSM3355088	GSM3355091	GSM3355084	GSM3355096	GSM2973666	GSM2973671	GSM2973668	GSM2973664	GSM2973670	GSM2973665	GSM2973667	GSM2973669	GSM2973662	GSM2973663	GSM2973672	GSM2973661	GSM2911231	GSM2911238	GSM2911228	GSM2911236	GSM2911233	GSM2911226	GSM2911240	GSM2911227	GSM2911235	GSM2911234	GSM2911224	GSM2911239	GSM2911229	GSM2911232	GSM2911230	GSM2911237	GSM2911225	GSM2911241	GSM4035223	GSM4035213	GSM4035193	GSM4035211	GSM4035181	GSM4035212	GSM4035234	GSM4035192	GSM4035236	GSM4035191	GSM4035202	GSM4035180	GSM4035225	GSM4035235	GSM4035179	GSM4035203	GSM4035224	GSM4096723	GSM4096720	GSM4096718	GSM4096719	GSM4096721	GSM4096722	GSM3118745	GSM3118736	GSM3118743	GSM3118747	GSM3118738	GSM3118740	GSM3118746	GSM3118741	GSM3118744	GSM3118742	GSM3118739	GSM3118737	GSM3118756	GSM3118753	GSM3118754	GSM3118758	GSM3118759	GSM3118750	GSM3118751	GSM3118755	GSM3118752	GSM3118757	GSM3118748	GSM3118749
35394	ENSMUSG00000030019	Fbxl14	1.97884	2.27484	2.20491	2.40773	2.08102	2.31069	2.67774	1.87505	2.06977	2.72093	2.23895	2.55626	2.84671	3.20348	2.22569	2.68569	2.52481	2.54078	2.02556	2.75547	2.29247	2.23504	2.87355	3.28128	2.98832	3.26661	2.73046	3.3688	2.19537	2.70548	2.4274	3.2213	2.29818	3.48738	2.82604	2.798	2.66851	2.50121	2.24401	0.346507	2.91597	2.59517	2.69666	2.45395	3.79757	2.79415	2.20945	2.3154	2.48397	2.34456	2.36867	2.47703	2.86453	3.12488	2.90626	3.08696	2.40382	0.699683	2.47899	2.47842	2.06616	2.62152	2.22807	2.66171	3.46937	2.69159	2.55539	2.47438	2.26443	2.481	3.76735	2.84064	2.49191	2.71086	2.06347	2.8163	2.25375	2.82654	3.09634	2.26725	2.91589	2.59442	2.78304	2.65024	2.88345	3.88132	2.98046	2.36223	2.6814	2.51902	2.7521	2.11855	2.23922	2.4633	2.56864	2.06338	1.86662	1.84098	2.60796	1.90271	2.31386	2.21885	2.50741	1.74736	1.94293	2.37986	2.63889	1.63988	2.04841	1.86231	1.73554	2.63161	2.21296	2.75992	2.39899	2.19465	1.80112	1.65911	2.45746	1.7319	2.07386	2.05397	1.64028	2.93019	1.7159	1.89146	1.7169	1.84038	2.57963	2.04195	1.54668	1.9	2.19223	1.63586	2.20329	2.47092	2.17896	2.97227	1.60508	1.30042	1.88921	3.10569	2.87711	2.94099	2.74583	2.95583	3.82961	3.49641	3.52694	3.5791	3.34676	3.31836	3.54876	3.27713	4.31709	3.02399	2.90487	2.95317	3.41871	4.25642	3.56542	4.07807	4.3909	3.82327	3.4755	4.14506	3.03911	3.57267	3.75139	3.02847	3.01051	5.0302	3.47161	4.16694	5.58441	4.25816	3.46141	3.59673	3.72601	3.8456	3.8471	5.61887	1.51425	1.80486	1.54888	1.65894	1.33818	1.45605	1.00979	1.53853	1.45927	2.07066	1.35037	1.28147	1.79127	1.03523	1.60472	1.41573	1.01479	1.25204	1.05395	1.09414	2.12764	1.68985	1.72219	1.02732	0.246938	0.361699	0.179039	0.636766	0.323459	0.223727	0.349665	0.088092	0.311398	0.038455	0.179695	0.262053	0.36026	0.309546	0.300212	0.696064	0.375729	0.27637	1.7907	1.60264	1.27268	1.37981	2.21168	1.27422	1.351	2.00002	1.9753	1.86753	1.64282	1.41434	1.37355	1.70091	1.81331	1.52996	1.45174	1.49586	2.0112	2.76791	3.01036	2.88645	2.5006	2.69963	4.09268	2.80953	6.2457	2.8222	4.02517	2.80421	3.31834	3.95035	3.75375	5.46204	3.36462	2.82646	2.40396	2.45645	2.54655	4.68442	2.40063	2.08989	2.43517	3.29666	3.32002	2.23838	3.34311	1.90839	2.872	2.31861	2.19574	2.43912	2.19981	0.367792	0.223799	0.264578	0.242179	0.286788	0.257525	0.27708	0.342465	0.241691	0.300486	0.339701	0.278757	0.375539	0.217347	0.357862	0.26865	0.243471	0.274105	0.316837	0.248716	0.215194	0.277049	0.346879	0.276287	0.251554	0.293382	0.268792	0.305109	0.334993	0.364312	0.43658	0.283368	1.42179	1.90774	1.45596	1.92407	1.82668	1.54278	2.20405	2.26289	1.48427	1.73818	1.69162	1.80146	2.77493	2.53506	2.51041	3.67946	2.59506	2.47218	1.73242	2.93633	2.16963	4.5544	2.98977	2.5134	2.12237	2.89108	2.53253	2.27218	3.31846	3.09907	3.13277	2.99072	3.45484	3.71575	3.18193	2.66789	1.22401	1.51585	1.24246	1.2932	2.36015	1.4863	2.15053	1.61651	1.78185	1.52087	1.15635	1.77687	1.62296	1.71546	1.42191	1.35188	1.6693	1.42247	1.08644	1.03075	1.06644	0.988066	0.933637	1.4912	1.51153	0.936656	1.01492	0.864569	1.13803	0.987204	2.89982	3.39996	2.13832	2.72003	3.36451	2.88463	2.347	3.43	3.23379	2.94191	3.98182	2.83048	2.55372	2.67654	2.74688	2.38004	3.37084	2.66266	2.83717	2.81729	2.52072	2.28424	2.88203	3.07695	2.53739	3.17259	2.56872	2.61281	3.18119	2.682	2.55776	2.55962	3.17943	2.79775	3.07723	2.50983	1.98903	2.34077	2.84744	2.54305	2.82883	2.63065	2.83373	2.07312	2.12248	2.69574	2.26724	2.82572	1.03944	0.779294	1.10279	0.770016	0.977575	0.720044	0.914571	0.727163	0.776919	0.873773	0.882587	0.860061	0.928483	1.15835	1.01653	1.27619	1.27353	0.698893	1.14894	0.744755	1.30472	0.500585	0.918308	0.886116	2.61836	2.6421	1.9245	2.90078	2.1127	2.2098	2.55886	2.10652	2.33121	3.16194	2.84914	2.51354	3.22175	3.14766	3.27678	2.76415	3.6106	2.74369	3.56212	2.54173	2.98525	2.28045	2.29722	3.02713	2.41583	2.84159	3.76259	2.44702	2.26638	1.88944	2.58154	2.27003	2.15158	2.3636	2.3182	1.86929	2.14266	2.12275	2.33771	2.33277	1.90522	2.44846	1.68449	3.17516	3.18687	2.27845	2.4851	2.19934	2.65619	2.02055	2.07468	1.75233	4.70106	5.08464	3.52845	5.01501	3.95287	3.863	3.74892	5.13565	4.57603	3.97086	4.19742	4.22462	4.63793	3.48146	3.64995	4.74322	3.89197	4.02471	3.52277	4.21161	4.04961	3.78011	4.52065	3.49116	4.05855	1.32884	4.20203	2.79732	3.20827	1.32062	3.46642	3.3616	1.60428	2.05934	1.61002	1.98725	2.3185	1.83206	2.90284	1.19725	2.82207	1.32439	2.0302	1.5911	1.59365	1.93235	1.61549	1.6725	2.17891	1.94849	1.52968	2.13544	3.23168	2.10849	2.48678	3.19917	2.06492	3.73053	1.65701	1.86313	2.35609	2.77763	2.07731	1.91293	3.49472	3.35267	2.36119	2.61449	2.8769	3.42119	1.58624	1.80747	2.99392	1.78389	1.06089	3.87658	2.15476	1.8593	1.65097	2.20972	3.33642	2.54304	1.9013	3.35553	4.41471	1.98449	3.44592	1.34482	4.3114	2.49515	3.371	2.41597	2.14848	2.34281	4.00644	1.57055	2.5866	3.78892	5.60738	2.70462	2.37469	4.2313	2.11823	3.90747	0.995769	1.11274	1.49071	1.3425	1.66676	1.10705	1.15662	1.56035	1.76363	1.15355	1.21736	1.8204	1.44688	1.1019	1.81117	1.1708	1.2662	1.91551	1.37307	1.40139	1.11721	1.25428	1.00199	0.990945	0.969049	0.601459	0.469083	0.63536	0.58403	0.594485	0.792193	0.745065	0.498289	0.714847	0.525856	0.519744	4.83198	5.33003	4.45435	5.55719	3.65932	5.33985	5.12989	3.90769	3.66639	4.08831	5.52285	0.0	4.28406	3.52739	3.71222	4.32679	4.841	5.44488	4.98134	5.69032	3.68792	4.29887	5.15559	5.64345	0.091303	0.458179	0.687508	1.45472	0.723139	0.577797	1.18194	1.09635	0.477909	0.409184	1.79794	0.710552	0.278637	0.971062	0.700612	0.514623	0.656069	1.16917	0.352916	0.539453	0.96529	0.608637	0.701855	0.87579	0.559537	0.903624	0.514261	0.615388	0.448296	1.53256	2.04086	1.53503	1.68724	1.3805	1.52598	0.932572	0.812282	1.14312	1.72203	1.07826	1.50862	0.96635	1.35917	1.0366	1.5955	1.25416	1.91036	0.292308	0.249826	0.143006	0.053155	0.493978	0.066545	0.42272	0.448138	0.231308	0.584094	0.237	0.402313	0.208032	0.562655	0.129392	0.209784	0.048158	0.204572	1.05466	1.50876	0.938299	1.32977	1.02228	0.829271	0.984265	1.10049	0.803314	1.26557	1.49035	0.323379	2.58154	3.07964	3.54456	2.54633	2.30721	3.14915	2.81767	2.71326	3.24069	2.60719	2.62426	3.63974	2.73928	3.44524	3.09975	3.17898	3.22017	2.64298	2.88941	3.20805	2.88951	3.37221	2.63491	2.91845	3.03152	1.94911	3.2781	2.19719	2.49063	2.34295	2.658	2.79987	3.21093	2.56942	2.69525	0.517195	0.450803	0.541897	0.420544	0.408399	0.454972	0.840869	0.546388	0.580439	0.822601	1.0239	0.523043	0.621998	0.590426	0.851832	0.618171	0.648753	0.515485	1.05024	0.926913	0.696502	0.770928	0.692949	0.593861	2.41306	0.683976	0.963998	1.15832	0.586809	0.751542
35395	ENSMUSG00000094800	Gm9780	4.21833	3.76367	3.13488	1.77472	2.89371	2.50642	2.80152	2.77253	2.1944	2.8868	2.93898	3.12082	4.86587	4.79265	0.345938	3.43065	4.85704	5.2079	5.43852	2.68817	0.61087	5.2318	0.294282	0.693473	0.621667	1.03624	0.303911	1.40093	3.87437	4.19637	2.8447	3.64916	0.378093	3.75638	4.00809	3.87442	5.33203	0.989324	3.21114	0.132803	4.21939	2.31228	1.85935	6.09085	6.78083	4.01737	4.8721	3.78698	1.95517	5.54742	5.11747	4.92595	3.84965	4.36267	2.27367	4.6417	5.76442	8.04431	0.335193	4.14431	4.46788	4.30393	4.21786	0.4634	4.27517	3.71368	4.94417	4.73085	0.909461	1.99227	6.98566	5.03779	5.34811	5.00934	4.37847	7.97384	3.68917	4.51812	3.81656	3.83316	3.46021	6.36066	4.03607	5.07728	2.02059	4.51895	3.7605	4.38235	6.22697	2.22193	2.2101	3.90867	2.52416	4.46441	2.98616	2.97685	3.18119	2.33453	1.9969	3.3811	2.54153	2.22096	3.98746	2.60406	3.60327	3.5105	3.29905	1.68823	2.57617	2.25859	3.78919	2.62296	3.4287	3.87188	3.18123	4.46089	3.0478	2.38923	2.46152	3.01673	1.66091	2.64068	2.43107	4.16243	2.27753	4.70901	2.83914	1.96649	2.3039	4.24763	3.33045	4.82749	4.01794	2.65821	1.72943	3.94262	0.682057	0.248092	3.02028	2.93132	5.10619	3.09802	1.98687	2.18441	4.81933	3.23879	3.28798	3.40987	4.49523	4.6809	2.70581	3.99153	3.17919	2.60966	3.42837	2.1242	3.91223	2.51832	0.793554	0.63858	2.55738	1.83824	4.37721	1.47558	1.42946	2.18489	2.56295	1.30423	2.9227	2.11368	0.168167	2.5034	1.48896	0.560252	4.77422	5.84554	3.38708	3.16378	1.60424	4.27374	1.00816	4.94488	0.0	0.0	0.0	0.0	0.077481	1.03254	0.453963	0.089432	0.0	0.347273	0.871682	0.047225	0.07288	0.042444	0.29554	0.0	0.448545	0.451021	0.931849	0.128152	0.90152	0.881163	0.06839	0.044909	2.49359	3.15067	2.65552	2.07164	4.9732	1.36414	4.39631	2.79091	2.84108	0.730005	3.32138	3.28822	2.00906	4.61958	3.34485	8.5456	5.65518	0.405115	0.127196	0.398313	0.112788	0.379282	0.116827	0.171182	0.464153	0.0	0.0	0.090263	0.521214	0.258227	0.071994	0.31127	0.560968	0.225551	0.54355	1.59698	0.100981	6.28066	4.92476	2.0329	5.77788	4.33074	7.97883	5.0888	6.26149	3.8239	7.26991	6.61702	5.35319	3.66403	6.51089	7.37196	3.92275	5.46299	0.300312	3.58519	3.33988	3.23062	2.52802	1.92899	1.40647	6.271	2.13849	3.32274	3.09716	0.735634	3.73703	4.06269	5.20691	1.34846	1.33381	1.62542	1.50951	2.41411	0.675657	1.87366	0.8556	0.612407	1.21645	1.56256	0.998935	0.966223	1.49618	1.61615	1.97194	1.71168	0.578664	1.00323	0.310173	1.17571	1.94474	2.89901	1.02741	0.710472	1.69432	0.891989	1.36535	0.397698	1.12733	1.47395	3.51116	1.65069	0.660077	0.159154	0.558696	0.0	0.159193	3.3127	0.109324	0.434425	1.64882	1.8939	0.644832	0.135766	3.21018	0.598796	0.970096	1.49413	0.323474	1.87201	0.411373	0.308163	1.51189	0.754063	2.05526	3.67028	1.36356	0.640864	0.82685	1.32681	1.48251	0.0	1.42082	0.495862	1.91686	1.5145	1.69173	1.56725	1.20757	0.0	1.6901	0.732553	0.857372	1.87295	0.09715	0.0	1.02463	0.159757	0.074711	0.116855	0.087557	0.348887	0.0	1.42597	0.062804	1.28803	0.2113	1.79025	1.69991	1.97775	1.45115	1.67924	1.02749	1.85531	1.40281	1.3031	0.88667	1.99365	1.65832	6.01439	5.64541	3.90633	5.61216	5.75853	6.07817	7.88301	6.96717	4.67082	6.90286	5.21453	6.75461	4.81121	4.86526	4.68357	4.33793	5.51046	3.45806	6.9194	6.67627	4.88684	4.27037	5.15947	6.83616	5.54036	5.36486	7.10346	6.00121	6.59734	5.72677	4.75127	5.46706	5.58125	4.48341	3.7347	5.30477	5.15199	4.79635	5.17925	3.98542	4.95018	5.80139	4.85384	4.68891	4.17638	3.69341	2.61231	3.00381	1.23195	0.4217	3.19763	2.15238	0.917389	2.4682	0.460099	0.136312	0.0	2.16021	2.57702	0.957786	1.65511	2.13647	2.47603	1.02237	0.678111	1.38591	1.10174	0.737401	1.25835	0.651244	0.0	0.702884	2.88517	3.19654	2.03012	2.55133	2.59223	3.88687	6.35679	4.56317	5.81858	6.00036	4.93412	5.00226	5.79866	6.81176	5.36508	5.39891	4.98674	5.97581	5.59502	4.09286	0.506049	2.99324	1.29287	4.00415	3.51511	1.36658	3.55528	0.451812	4.39176	1.54158	3.70519	2.56953	2.41882	1.76446	3.37898	3.73531	1.88526	2.64109	3.55298	2.46349	2.8683	2.74303	2.62332	2.16033	2.32434	3.06648	2.9887	2.44146	2.99888	2.73146	2.53565	1.95653	3.78781	4.54465	2.79485	4.44712	4.0288	5.11994	5.92846	5.03094	4.69254	3.88313	6.01438	3.5596	3.18305	3.95751	5.71138	3.24594	4.62364	4.84177	2.9795	5.35877	3.8771	2.36767	2.93979	4.1816	3.51097	3.56643	6.15064	3.61961	5.83704	2.77122	6.11845	7.84784	1.22477	7.15821	3.27934	4.20461	6.85086	4.49231	5.47072	3.18099	8.03193	3.17251	6.85496	3.5374	2.56743	9.76848	6.25321	5.42608	7.24367	7.30974	3.83325	4.14292	1.75984	0.237864	4.53905	4.77038	2.79605	2.73177	2.684	4.85758	5.01989	4.33218	2.52911	6.39998	5.49134	4.72406	3.99702	7.41259	3.79576	3.21529	4.98485	3.94863	5.34781	4.04296	3.78643	1.02301	3.92854	3.19657	4.5008	0.201779	5.86729	4.54043	1.99095	1.8165	6.66854	2.2075	4.13083	3.12252	5.65563	3.90154	2.49107	3.46226	3.29265	2.69804	4.79944	3.97678	2.10096	3.41927	10.1081	2.70583	4.42227	5.64934	2.41967	2.38846	2.02497	2.18372	4.01838	7.00278	0.354442	0.521648	0.187469	0.500192	0.559644	0.319325	3.69516	2.43944	3.15904	3.84365	4.07006	0.647435	2.83673	5.45272	1.79413	1.8532	2.08703	0.530661	1.59265	0.144339	0.733744	1.59065	1.68405	0.301546	2.33017	1.62878	1.69939	1.65157	1.49469	0.54444	0.973752	1.70576	11.4405	0.745425	6.91145	7.93137	9.37745	6.1849	12.3493	6.45889	4.03314	6.40543	7.95222	0.0	8.13366	9.23151	9.1105	5.92677	5.18077	0.769264	7.29514	6.42135	0.498514	9.37965	4.78522	12.3746	0.257036	0.092163	0.172123	0.754072	0.349897	0.190932	0.259506	0.318405	0.0	0.070346	0.561125	0.576805	1.37442	1.94051	2.08378	2.06915	3.28155	0.323433	2.69223	1.5156	1.89392	1.89033	2.02125	0.876574	0.910261	0.039376	0.937089	0.995588	1.01951	2.0917	1.21188	1.43805	5.22681	1.78593	0.762024	0.432014	4.65441	0.443688	0.178766	3.51975	3.49008	4.52966	0.611202	3.5125	2.84133	3.27765	1.9867	2.8048	3.6873	2.34931	1.47733	4.36526	1.35415	3.72076	4.10291	6.03764	3.28537	4.45231	6.04996	4.38434	4.51957	0.0	4.08865	2.26593	5.37053	0.946474	0.423427	0.51343	0.148673	0.512977	2.39425	2.18241	2.17662	2.83787	0.9272	0.0	0.247435	5.76127	3.72273	3.62364	5.32928	2.75927	4.96139	3.85842	3.19354	5.07781	2.83208	5.18443	5.65686	3.79381	3.61576	3.83444	5.74891	4.00332	4.35948	4.37547	3.49996	2.83069	1.70654	0.0	1.55168	3.04043	2.75326	2.97606	1.86847	2.25394	1.62969	0.158199	3.62209	2.27319	1.34297	3.85998	0.996231	1.52637	0.988635	0.888306	1.07579	0.477862	0.371535	5.72666	0.545329	3.11466	2.26285	8.75041	2.61401	6.97964	3.701	0.687626	4.97155	4.22797	0.136262	1.7273	0.697254	3.4985	4.84816	6.42011	0.0	2.87243	1.23706	0.330144	4.98785	5.64205
35396	ENSMUSG00000086117	Gm12065	0.0	0.0	0.0	0.0	0.0	0.0	0.0	0.0	0.0	0.0	0.0	0.0	0.0	0.0	0.0	0.0	0.0	0.0	0.0	0.0	0.0	0.0	0.0	0.0	0.0	0.0	0.0	0.0	0.0	0.0	0.0	0.0	0.0	0.0	0.0	0.0	0.0	0.0	0.0	0.0	0.0	0.0	0.0	0.0	0.0	0.0	0.0	0.0	0.0	0.0	0.0	0.0	0.0	0.0	0.0	0.0	0.0	0.0	0.0	0.0	0.0	0.0	0.0	0.0	0.0	0.0	0.0	0.0	0.0	0.0	0.0	0.0	0.0	0.0	0.0	0.066927	0.0	0.0	0.0	0.0	0.0	0.0	0.0	0.0	0.0	0.0	0.0	0.0	0.0	0.0	0.0	0.0	0.0	0.0	0.0	0.0	0.0	0.0	0.0	0.0	0.0	0.0	0.0	0.0	0.0	0.0	0.0	0.0	0.0	0.0	0.0	0.0	0.0	0.0	0.0	0.0	0.0	0.0	0.0	0.0	0.0	0.0	0.0	0.036634	0.0	0.0	0.0	0.0	0.0	0.0	0.0	0.0	0.0	0.0	0.0	0.0	0.0	0.0	0.0	0.0	0.0	0.0	0.0	0.0	0.0	0.0	0.0	0.0	0.0	0.0	0.0	0.0	0.0	0.0	0.0	0.0	0.0	0.0	0.0	0.0	0.0	0.0	0.0	0.0	0.0	0.0	0.0	0.0	0.0	0.0	0.0	0.0	0.0	0.0	0.0	0.0	0.0	0.0	0.0	0.0	0.0	0.0	0.0	0.0	0.0	0.0	0.0	0.0	0.0	0.0	0.0	0.0	0.0	0.0	0.0	0.0	0.0	0.0	0.0	0.0	0.0	0.0	0.0	0.0	0.0	0.0	0.0	0.0	0.0	0.0	0.0	0.0	0.0	0.0	0.0	0.0	0.0	0.0	0.0	0.0	0.0	0.0	0.0	0.0	0.0	0.0	0.0	0.0	0.0	0.0	0.0	0.0	0.0	0.0	0.0	0.0	0.0	0.0	0.0	0.0	0.0	0.0	0.0	0.0	0.0	0.0	0.0	0.0	0.0	0.0	0.0	0.0	0.0	0.0	0.0	0.0	0.0	0.0	0.0	0.0	0.0	0.0	0.0	0.0	0.0	0.0	0.0	0.0	0.0	0.0	0.0	0.0	0.0	0.0	0.0	0.0	0.0	0.0	0.0	0.0	0.0	0.0	0.0	0.0	0.0	0.0	0.0	0.0	0.0	0.0	0.0	0.0	0.0	0.0	0.0	0.0	0.0	0.0	0.0	0.0	0.0	0.0	0.0	0.0	0.0	0.0	0.0	0.0	0.0	0.0	0.0	0.0	0.0	0.0	0.0	0.0	0.0	0.0	0.0	0.0	0.0	0.0	0.0	0.0	0.0	0.0	0.0	0.0	0.0	0.0	0.0	0.0	0.0	0.0	0.0	0.0	0.0	0.0	0.0	0.0	0.0	0.0	0.0	0.0	0.0	0.0	0.0	0.0	0.0	0.0	0.0	0.0	0.0	0.0	0.0	0.0	0.0	0.0	0.0	0.0	0.0	0.0	0.0	0.0	0.0	0.0	0.0	0.0	0.031125	0.0	0.0	0.0	0.0	0.025021	0.0	0.0	0.0	0.0	0.0	0.0	0.0	0.0	0.0	0.0	0.0	0.0	0.0	0.0	0.0	0.0	0.0	0.0	0.0	0.0	0.0	0.0	0.0	0.0	0.0	0.0	0.0	0.0	0.0	0.0	0.0	0.0	0.0	0.0	0.0	0.0	0.0	0.0	0.0	0.0	0.0	0.0	0.0	0.0	0.0	0.0	0.0	0.0	0.0	0.0	0.0	0.0	0.0	0.0	0.0	0.0	0.0	0.0	0.0	0.0	0.0	0.0	0.0	0.0	0.0	0.0	0.0	0.0	0.0	0.0	0.0	0.0	0.0	0.0	0.0	0.0	0.0	0.0	0.0	0.0	0.0	0.0	0.0	0.0	0.0	0.0	0.0	0.0	0.0	0.0	0.0	0.0	0.0	0.0	0.0	0.0	0.0	0.0	0.0	0.0	0.0	0.0	0.0	0.0	0.0	0.0	0.0	0.0	0.0	0.0	0.0	0.0	0.0	0.0	0.0	0.0	0.0	0.0	0.0	0.0	0.0	0.0	0.0	0.0	0.0	0.0	0.0	0.0	0.0	0.0	0.0	0.0	0.0	0.0	0.0	0.0	0.0	0.0	0.0	0.0	0.0	0.0	0.0	0.0	0.0	0.0	0.0	0.0	0.0	0.0	0.0	0.0	0.0	0.0	0.0	0.0	0.0	0.0	0.0	0.0	0.0	0.0	0.0	0.0	0.0	0.0	0.0	0.0	0.0	0.0	0.0	0.0	0.0	0.0	0.066935	0.0	0.0	0.0	0.0	0.0	0.0	0.0	0.0	0.0	0.0	0.0	0.0	0.0	0.0	0.0	0.0	0.0	0.0	0.0	0.0	0.0	0.018841	0.0	0.0	0.0	0.0	0.0	0.024167	0.0	0.0	0.0	0.0	0.0	0.0	0.0	0.0	0.0	0.0	0.0	0.0	0.0	0.0	0.0	0.0	0.0	0.0	0.0	0.0	0.0	0.0	0.0	0.0	0.0	0.0	0.0	0.0	0.0	0.0	0.0	0.0	0.0	0.0	0.092677	0.0	0.0	0.0	0.0	0.0	0.0	0.0	0.0	0.0	0.0	0.0	0.0	0.0	0.0	0.0	0.0	0.0	0.0	0.0	0.0	0.0	0.0	0.0	0.0	0.0	0.0	0.0	0.0	0.0	0.067846	0.0	0.0	0.0	0.0	0.060536	0.0	0.0	0.0	0.0	0.0	0.06255	0.0	0.0	0.0	0.0	0.0	0.0	0.050679	0.0	0.0	0.0	0.0	0.0	0.0	0.0	0.0	0.0	0.0	0.0	0.0	0.0	0.0	0.0	0.0	0.0	0.0	0.0	0.0	0.0	0.0	0.0	0.0	0.0	0.0	0.0	0.0	0.0	0.016553	0.020068	0.0	0.0	0.0	0.0	0.0	0.0	0.0	0.0	0.0	0.0	0.0	0.0	0.0	0.0	0.0	0.0	0.0	0.0	0.0	0.0	0.0	0.0	0.0	0.0	0.0	0.0	0.0	0.0	0.0	0.0	0.0	0.0	0.0	0.0	0.0	0.0	0.0	0.0	0.0	0.0	0.0	0.0	0.0	0.0	0.0	0.0	0.0	0.0	0.0	0.0	0.0	0.0	0.0	0.0	0.0	0.0	0.0	0.0	0.0	0.0	0.0	0.0	0.0	0.0	0.0	0.0	0.0	0.0	0.0	0.0	0.0	0.0	0.0	0.0	0.0	0.0	0.0	0.0	0.0	0.0	0.0	0.0	0.0	0.0	0.0	0.0	0.0	0.0	0.0	0.0	0.0	0.0	0.0	0.0	0.0	0.0	0.0	0.0	0.0	0.0	0.0	0.0	0.0	0.0	0.0	0.0	0.0	0.0	0.0	0.0	0.0	0.0	0.0	0.0
35397	ENSMUSG00000057614	Gnai1	0.607989	0.717018	1.15219	0.695349	0.827209	0.788467	0.753724	0.444365	0.894844	0.874405	1.08451	0.710112	1.54687	1.8063	2.35819	1.76254	1.95006	1.80744	2.44006	1.54086	1.34122	1.22446	2.24002	2.40762	1.8333	1.05693	2.85378	0.99896	2.41306	1.54553	1.93557	2.63742	2.51166	1.42585	2.24812	1.63661	1.39835	1.46073	1.74397	0.138652	2.79448	2.63462	1.45129	1.87154	1.5306	2.60989	1.78258	1.93801	2.13754	1.80266	2.45754	1.66425	2.49979	1.57493	2.27463	1.69772	1.60791	1.33499	2.31489	1.73076	1.87648	2.22175	1.65937	1.85208	2.07316	1.36999	2.08667	1.63432	1.49929	1.63254	1.28787	2.21543	1.6205	1.92162	1.41195	1.19824	1.11711	1.65223	0.979928	1.37689	2.56056	1.47948	1.89057	1.35122	2.76315	2.12265	1.06603	1.32791	1.11664	0.57851	0.264038	0.17843	0.308053	0.264582	0.658335	0.259409	0.373343	0.251058	0.165557	0.496234	0.303463	0.676901	0.326039	0.320122	0.26294	0.375721	0.268702	0.30049	0.347471	0.341426	0.310835	0.408778	0.274247	0.143054	0.469812	0.372811	0.317082	0.444644	0.423727	0.211445	0.233699	0.242192	0.223426	0.220434	0.213234	0.262665	0.239318	0.373653	0.458804	0.258879	0.297475	0.314104	0.316413	0.316105	0.474072	0.668245	0.315563	1.01452	0.595391	0.509842	0.415329	0.56562	1.63021	0.375669	0.283644	1.31208	0.525088	0.973565	0.398786	0.44005	0.438711	0.710433	0.528674	1.42693	0.825987	0.659043	2.33029	0.406867	0.132415	0.199384	0.446676	0.122468	0.072829	0.271102	0.428104	0.147085	0.489755	0.369939	0.39026	0.30823	0.241172	0.438881	0.335283	0.256527	0.788271	0.654515	1.11338	1.37187	0.333492	0.803618	0.236165	0.877183	0.284371	0.270527	0.033615	0.150767	0.178322	0.187298	0.366306	0.139535	0.170676	0.087733	0.153997	0.165457	0.141403	0.208776	0.238723	0.108131	0.177209	0.161616	0.245956	0.138129	0.312394	0.113577	0.131435	0.148759	0.08246	0.063017	0.0	0.065549	0.010949	0.023073	0.022873	0.0	0.082605	0.0	0.061305	0.031483	0.011247	0.092447	0.093705	0.0	0.035319	0.018361	0.767307	1.0197	0.865192	1.65228	2.41418	1.14257	0.979261	1.81468	0.290021	2.00178	0.923735	1.15169	1.16735	1.61085	0.955646	1.48641	0.897146	1.04225	2.13491	0.974042	0.833639	0.354986	0.541177	0.543309	1.20958	0.980512	1.30391	0.642913	0.821044	1.19914	0.401527	0.536213	0.852561	0.724704	0.606238	0.383237	1.81284	1.38502	1.64004	0.860679	0.910653	0.574593	0.655997	0.849438	1.04041	0.607027	0.393954	0.682757	0.726023	0.442914	0.042043	0.786032	0.560594	0.167599	0.280015	0.183433	0.209495	0.235905	0.255105	0.147614	0.206935	0.117596	0.311997	0.35923	0.19215	0.141414	0.156357	0.165113	0.310296	0.231942	0.184376	0.380153	0.311993	0.211466	0.186396	0.193717	0.163438	0.170869	0.230605	0.178344	0.253536	0.267282	0.280249	0.160693	0.369405	0.677861	0.186176	0.195967	0.394926	0.489555	0.176795	0.808077	0.528098	0.483842	0.377943	0.454959	0.176079	0.123684	0.172208	0.132866	0.196917	0.372939	0.379722	0.205375	0.120518	0.194941	0.17801	0.173805	0.175729	0.081828	0.367961	0.404428	0.237961	0.243744	0.314168	0.260153	0.160981	0.302036	0.226681	0.126982	0.212613	0.35379	0.175895	0.204166	0.399486	0.12855	0.231807	0.311213	0.218333	0.269618	0.407664	0.167825	0.304457	0.272228	0.191524	0.169961	0.367138	0.368589	0.467592	0.301954	0.414942	0.251698	0.32219	0.366817	0.297554	0.419798	0.348799	0.29697	0.26744	0.321947	0.383832	0.523972	0.234318	0.1665	0.35822	0.295176	0.487912	0.409653	0.20596	0.586415	0.604024	14.3454	0.491221	0.259146	0.418078	1.38152	0.440216	0.296784	0.532239	0.363311	0.383896	0.381156	0.188174	0.707595	0.185739	0.548605	0.538233	0.485687	0.202357	0.603312	0.39295	0.273701	0.368312	0.628955	0.388625	0.18771	0.455816	0.171769	0.169502	0.128956	0.199878	0.174241	0.498134	0.293522	0.333076	0.212066	0.127514	0.142986	0.458372	0.007429	0.014331	0.012965	0.023125	0.010705	0.030558	0.003946	0.020856	0.0	0.013557	0.027919	0.005575	0.058624	0.0	0.0	0.022351	0.0	0.032909	0.012825	0.010988	0.006628	0.0	0.014295	0.005916	1.31933	0.92539	0.53421	0.760477	0.837967	1.40644	1.29767	0.774492	0.258567	0.317329	0.368518	0.268182	0.29627	0.423658	0.369179	0.351381	0.38554	0.404269	0.592005	0.350347	0.781273	0.628913	1.2468	0.977039	0.962271	0.910558	1.68353	0.979549	0.375881	0.444393	0.238796	0.564261	0.578063	0.786039	0.52788	0.162566	0.337282	0.498621	0.19337	0.270808	0.216247	0.690635	0.316495	0.407772	0.438097	0.479105	0.436372	0.644794	0.25479	0.328018	0.267698	0.303815	1.46397	1.21359	0.966578	1.40101	0.949131	1.04718	1.60566	0.86872	1.19007	1.40319	1.24746	0.696383	1.07486	1.22883	0.902534	1.20654	0.846137	1.78991	0.921275	2.36021	1.97409	2.0618	1.034	1.18183	0.365451	0.512656	0.369704	0.397026	0.120371	0.394564	0.363471	0.468003	0.833213	0.145587	0.135642	0.400009	0.46135	0.221775	0.444506	0.264376	0.33424	0.217555	0.540026	0.255282	0.190427	0.25668	0.381679	0.170856	0.358226	0.530646	0.364621	0.36069	0.22794	0.176042	0.376306	0.317428	0.227582	0.485069	0.365035	0.256433	0.254387	0.475447	0.310237	0.285601	0.340607	0.427531	0.197704	0.321871	0.434741	0.613361	0.217688	0.234735	0.412472	0.328816	0.203225	0.612428	0.306611	0.308518	0.399805	0.73099	0.521384	0.747814	0.532163	0.322139	0.663515	0.552751	0.525336	0.748401	0.551167	0.750254	0.399775	0.567407	0.76797	0.902846	0.816959	0.703426	0.617464	0.398224	1.13071	0.42855	0.265112	0.757284	1.09391	0.297662	0.271544	0.210688	0.103493	0.151836	0.26925	0.10805	0.17218	0.133583	0.257216	0.227521	0.116928	0.184193	0.270127	0.233085	0.193234	0.254346	0.156204	0.37826	0.295991	0.429273	0.836317	0.428591	0.181587	0.527264	0.705031	0.650413	0.619204	0.621277	0.387975	0.375094	0.377129	0.297464	0.631866	0.624679	0.375889	0.172704	0.231274	1.17704	0.782457	0.768615	0.56746	0.416284	0.632383	0.769787	0.400565	1.14308	0.440946	0.0	0.509809	0.459556	0.566258	0.478074	0.778582	0.353298	0.694497	0.492159	0.4617	0.927631	0.645997	0.474632	0.343929	0.260666	0.838269	0.925977	0.592218	0.891724	0.450299	0.315171	0.382747	0.647137	0.442122	0.502714	0.657131	1.14989	0.902861	0.440595	0.816524	1.17049	0.696928	0.888321	0.90552	0.882249	0.714508	0.145239	0.215081	0.239323	0.162051	0.223382	0.111002	0.544619	0.424185	0.529731	0.728571	0.63094	0.878368	0.829814	0.405802	0.520427	0.609941	0.672332	0.392301	0.415737	0.741773	0.428198	0.742301	0.410705	0.613453	0.053317	0.0	0.0	0.0	0.0262	0.0	0.049303	0.061148	0.0	0.012743	0.0	0.051034	0.011084	0.011793	0.014498	0.027303	0.0	0.0	0.30149	0.289417	0.141375	0.280275	0.290631	0.173621	0.142624	0.311354	0.276995	0.348521	0.304815	0.053076	0.785202	0.627282	0.29566	0.506162	0.564372	0.244978	0.782381	0.448968	0.955257	1.6306	0.411562	0.76457	0.590292	2.24616	0.801334	0.984298	0.395653	0.772872	0.882139	0.679837	0.650575	1.151	0.812629	0.232572	0.469192	1.2992	0.219666	0.817281	1.25157	0.306382	0.416025	0.530932	0.71584	1.56968	1.22642	0.371462	0.707923	0.387923	0.312636	0.344412	0.328078	0.53617	0.275853	0.164695	0.147244	0.68929	0.219594	0.450548	0.204766	0.474593	0.15601	0.25615	0.276173	1.42941	0.925124	1.16753	1.46716	1.20906	0.890095	1.9914	1.56981	0.916862	1.41873	0.822327	0.810237
35398	ENSMUSG00000026281	Dtymk	11.5935	8.52365	7.00286	9.57131	11.7147	8.67161	9.85144	9.75048	8.91325	7.66928	6.35026	6.90299	22.4448	27.0281	18.7859	23.4776	24.2765	25.7616	22.0972	24.8809	24.4604	24.5564	23.6704	18.2413	20.3941	19.1698	22.5017	19.6813	17.8417	22.2943	17.271	19.5324	18.0219	24.7293	18.4253	22.8994	26.8104	19.4049	19.0155	1.08352	17.0953	21.2587	24.2321	24.7671	27.9291	19.6229	19.4019	25.7284	19.9789	20.49	17.5689	21.7977	18.8216	20.2875	22.145	22.6309	18.0551	13.8274	19.6828	20.7578	21.4555	15.4686	21.4126	16.4891	17.203	22.3935	20.3341	18.2719	18.4638	21.1223	16.7339	22.055	20.9992	18.1023	22.1156	21.324	21.8603	15.9746	20.1874	19.5358	17.6317	25.5624	21.6795	13.8461	16.8034	25.7306	24.6272	17.695	19.6264	14.5704	12.8901	11.4044	10.4746	8.88325	11.0574	10.435	7.53164	10.1962	10.3879	8.71815	7.90925	11.6603	9.33357	11.9855	11.2962	13.7878	13.7566	9.3489	8.63354	8.56721	9.17172	9.38655	8.65287	13.0364	10.5	11.497	9.79832	7.18159	10.6447	10.0854	7.97953	9.50026	9.28755	14.7734	10.5323	13.2599	8.539	9.47123	14.5051	9.94153	10.6246	9.95651	11.3913	10.0688	11.1666	10.0545	9.35517	25.6528	25.289	15.6955	28.2992	22.9135	23.2053	23.6344	26.2971	20.6416	24.8591	22.6002	19.0331	20.1844	16.4873	18.2519	23.7926	14.7646	20.8513	17.9661	15.1513	22.8984	24.2431	26.0943	22.4644	19.8654	30.0857	21.1005	16.5638	23.659	15.4427	17.6298	22.2741	25.4929	21.5392	20.5832	20.3538	16.7466	22.8981	18.5756	21.6042	20.5838	20.9755	18.8837	17.0273	21.8939	27.0019	18.5152	16.3472	17.9333	17.9582	18.6055	19.3486	25.1627	17.6608	18.8153	19.3779	21.1728	16.6915	18.1022	19.9539	17.8005	16.1828	21.6672	22.0153	18.591	22.3807	23.7881	15.1288	21.5235	10.5035	11.3128	5.20473	10.1511	9.30226	7.50904	11.7749	6.48758	9.8272	6.49827	9.76599	12.5533	11.4004	6.62577	9.13127	10.9705	10.3368	9.57304	18.2304	16.1638	14.4239	19.0803	19.5648	16.4847	15.6655	18.364	19.2951	21.638	19.3383	19.2808	17.2037	21.0203	19.4367	20.6634	15.2798	18.054	18.3468	18.0429	19.3057	21.0036	19.9425	15.95	21.5709	22.5313	36.304	23.092	18.3812	23.4919	25.7656	22.3437	19.2106	36.9621	19.3235	17.3247	19.9516	21.2343	18.6966	23.9166	24.0948	21.7821	17.6939	18.6166	22.5005	20.9458	23.8148	21.6754	16.6266	22.1504	23.9715	22.8533	25.1506	4.12334	4.71535	4.05407	3.62099	3.39895	3.19368	2.42585	4.12226	2.50992	4.01898	4.54606	3.16471	4.40484	3.49125	2.70663	4.2934	3.70172	4.32332	4.64348	3.73286	3.34816	4.91406	4.91109	4.46469	3.14097	3.56551	5.179	3.17219	4.30405	4.67363	3.53063	4.13223	15.8638	15.6329	13.318	16.2795	17.1692	12.7422	13.3821	15.7414	14.6643	12.9106	12.7351	16.7628	30.4966	24.4093	19.0972	21.1219	18.7061	23.2808	27.2041	17.7484	24.4613	18.9756	23.3955	19.3434	20.7862	22.8078	20.7328	25.2486	21.5278	23.0887	20.9277	19.1972	25.6754	22.0623	25.3925	20.5241	18.0557	18.6302	16.6053	14.6495	17.8802	18.8681	15.8704	16.9183	16.4979	16.6467	16.5977	16.9194	10.5789	16.7492	11.7965	16.775	17.9027	22.158	11.2674	11.6352	9.71808	8.46888	8.86323	14.622	12.8143	9.08157	9.08934	9.26281	9.89148	10.0883	19.0392	18.0384	19.3784	17.9139	17.7101	22.7474	15.2331	18.9858	17.3444	16.1319	19.2202	20.3251	14.7761	17.6708	20.8957	16.8047	16.688	18.3618	26.5919	20.5016	18.5699	16.5281	20.9445	18.9718	19.6837	18.7751	19.0204	19.7582	20.9473	18.6717	18.8611	17.2742	19.4625	20.9195	16.614	16.3226	15.0668	18.4361	19.1283	21.3362	20.2262	16.8718	22.223	16.7953	16.2338	19.597	18.2178	24.5493	14.6728	7.77492	13.0195	12.3767	18.5237	14.9343	9.74629	11.0589	8.21256	9.68918	11.0724	9.97184	13.5579	12.1304	12.8581	14.427	11.7339	10.2043	12.7838	12.8891	11.9628	14.4918	11.195	15.1586	28.4034	22.4081	18.823	18.642	25.7422	17.8804	24.909	23.3946	13.6127	11.2098	10.2665	8.07996	12.3994	11.7713	12.4942	7.9205	8.50393	13.5911	9.08049	10.0836	20.9487	18.6987	14.3309	26.2433	24.097	20.0966	20.4468	19.553	14.5446	7.34039	9.72755	10.8682	7.37903	9.59997	8.28981	9.79701	9.88113	10.3693	12.0843	11.3999	11.7037	12.6335	10.7227	10.9998	11.3897	10.7976	13.8106	12.88	10.5979	9.26815	9.16003	10.2013	21.6123	22.8422	26.2416	25.4077	18.4447	22.0997	22.5466	21.3677	22.0933	30.7757	20.3982	20.6515	21.5066	28.9811	18.3371	26.7432	22.4924	19.3462	22.4577	20.171	25.6341	21.1329	28.7336	15.5519	23.4323	23.5491	26.7747	20.7194	30.0388	21.8381	28.0224	24.4566	25.3414	10.1186	11.0473	8.16611	9.79498	12.3634	9.32131	5.16937	9.08472	9.79351	9.31796	7.85772	8.89956	12.1549	8.35791	12.5577	9.54689	12.1826	6.1025	12.3604	15.4472	7.14164	12.936	15.0348	8.81451	17.4074	8.50975	9.8817	12.0888	19.8028	6.85022	8.02787	17.5314	18.2705	10.7261	13.4168	11.145	13.9197	7.64896	9.00236	15.1299	8.37003	5.03331	13.4324	10.5522	14.2951	8.21996	15.3289	15.0584	21.2471	27.0148	25.7181	21.2961	22.1575	19.5204	16.7787	20.3906	20.3186	24.0942	16.9503	26.2367	19.9835	22.2216	14.9033	12.7537	20.9445	22.0525	16.5042	19.8665	18.5354	14.9686	21.2328	14.2127	14.748	18.4472	13.9645	21.2795	15.3998	18.8379	17.0411	20.0428	13.2653	18.634	16.7564	17.2869	13.511	17.8446	12.0894	14.0585	20.1598	18.1458	20.6049	15.3978	16.027	16.4268	14.9108	11.0497	5.3769	6.55457	8.78108	6.09128	7.06133	8.17295	8.0589	6.7114	9.7286	8.12918	6.89787	28.8412	29.4738	24.8364	27.8838	24.0833	37.3808	30.4119	26.1357	30.6222	24.0042	35.8842	0.0	24.6598	28.7138	28.2909	28.8806	23.9042	35.6095	23.0873	31.1013	29.2439	22.2943	30.026	33.6793	21.7787	16.3052	18.8062	14.4142	16.4855	15.6537	8.98423	17.0489	12.6078	16.311	15.7157	17.0612	14.3152	14.3173	14.9582	12.1334	15.542	9.61714	15.8064	12.2471	14.3111	12.9742	14.7013	5.48406	3.87547	5.12574	4.19217	4.3801	2.78621	15.9325	21.378	17.0666	18.8432	18.2646	15.7942	9.34451	10.8775	13.2493	17.3933	9.07616	13.9171	11.7876	16.242	14.4181	15.9984	20.2481	16.2602	8.00285	10.6205	8.31295	1.38248	10.7649	4.89596	10.9664	13.3788	7.27131	13.1986	8.79037	12.6587	6.11604	14.0658	7.0118	9.22101	4.33548	7.86797	10.6789	18.0625	15.1244	11.2524	13.7543	7.40471	12.601	21.783	15.0846	9.13207	17.2418	12.6032	21.1061	22.2126	13.8054	20.6757	16.9427	23.8932	20.7561	18.7761	26.1396	25.1378	24.0593	22.7491	19.1603	24.712	23.401	20.6021	24.0463	21.4652	22.9109	25.3649	21.4259	31.7605	19.9863	26.9781	19.0996	24.6495	22.085	18.7854	21.3936	24.8719	17.8904	19.8995	23.0832	18.3989	30.2063	3.63687	4.764	4.67473	5.62579	3.42629	4.50998	12.0889	8.97508	9.43627	12.5665	9.1815	13.2356	12.7665	13.2154	9.66206	10.5984	10.6891	9.45788	8.94712	17.163	14.1251	10.3845	8.11588	10.3412	21.9698	8.24007	22.4267	14.7112	8.39705	13.0841
35399	ENSMUSG00000040524	Zfp609	1.21522	1.11378	1.24555	0.806502	1.09177	1.04382	0.660474	1.28332	1.34434	0.759735	0.901644	0.813892	2.53894	2.58678	3.46702	1.90721	1.51447	2.00412	3.34738	1.70095	2.10698	1.90375	2.22157	3.68838	3.7858	2.28002	2.10732	3.00694	2.768	3.24783	3.69932	2.63494	1.93764	2.50331	3.00541	2.47635	2.62898	2.43962	1.86903	0.777309	2.66401	3.29622	3.37487	2.85727	3.16323	2.57863	2.76568	2.19325	2.15762	2.61724	2.79795	2.24806	2.8774	2.20987	2.65274	3.75462	2.407	0.739722	2.13888	2.29173	2.86118	1.77323	1.67712	2.80384	2.53348	2.57573	2.36018	2.12467	2.51585	3.69312	3.17567	3.09863	1.71991	2.55922	2.17808	3.75567	2.48915	2.32715	2.08533	1.92156	2.99032	1.8415	2.60935	2.75585	2.84202	3.27671	2.53186	1.72323	2.24463	1.16842	1.96871	1.47467	1.74516	1.16201	0.662547	1.07518	1.46981	1.24925	0.862144	0.776649	1.54563	1.42997	1.40014	1.56709	1.1826	1.54453	1.90972	0.892979	1.17364	1.77278	1.53547	1.74426	0.764272	0.738392	1.09415	1.51715	1.87041	1.11007	1.11	0.874729	1.00439	1.32702	1.16355	1.62168	0.674542	0.716907	1.32769	1.03426	1.28145	1.15855	1.58277	1.31268	1.34203	0.862686	0.982026	1.19034	1.43988	2.07864	0.704122	0.142281	1.16013	2.30466	1.93201	3.59016	2.22605	2.94012	3.16697	2.30153	4.17928	4.03703	2.37829	2.93391	1.90432	2.59467	4.11433	1.98008	4.38332	3.44401	4.04113	3.66678	3.09254	4.18155	5.72511	3.47734	4.27802	3.84295	3.80742	3.04033	4.43334	2.471	3.02344	4.20239	2.70556	2.62385	4.52091	6.44902	4.25003	3.42138	3.33567	2.70958	4.25829	4.75966	1.08571	2.06598	1.22739	2.13951	1.7454	2.60885	1.93382	2.55607	1.41288	1.40929	1.59565	0.907991	1.65028	2.80657	1.41953	1.18134	2.04966	1.74438	1.24744	2.01788	1.98597	1.38886	2.76848	1.95014	0.017668	0.015944	0.015408	0.02443	0.013912	0.035199	0.01503	0.024658	0.026362	0.007388	0.040551	0.0	0.014766	0.030376	0.031614	0.009832	0.031648	0.0	1.22293	2.8471	1.4287	0.921916	2.88969	1.92756	1.97486	2.41926	2.31697	3.36731	1.01292	2.92187	1.97652	2.48764	1.55791	0.969915	2.67691	2.46437	2.07143	2.43964	3.73322	2.84598	2.96958	2.81119	3.68305	1.97624	4.47121	5.10199	3.80637	2.95024	3.3701	3.67176	4.27962	6.78163	4.81878	4.59568	3.00318	2.30135	2.85016	3.0504	2.2087	3.56234	3.13331	3.06877	2.26443	2.28322	5.22741	3.13848	3.52246	4.84651	2.05865	1.82663	1.70029	1.87745	1.21747	0.57807	1.32656	0.859714	0.969784	1.09054	0.92045	0.724489	0.458078	1.58069	0.861934	0.824208	0.892021	0.53262	1.14755	0.795792	0.421303	1.51056	0.871048	0.340113	0.496979	0.623815	0.639691	0.923729	1.12452	1.71089	1.05007	1.7111	0.681999	1.83011	1.0815	1.73841	1.55496	1.78767	1.75375	1.85185	1.80526	2.04908	2.72647	1.52895	2.17023	2.99076	1.58365	3.14677	1.87398	2.15983	2.14465	2.19608	1.7199	2.5503	2.7657	2.26424	2.51927	2.09512	2.54568	1.33406	2.27101	1.88138	1.97956	3.33461	2.25483	2.94402	3.10523	4.09331	2.26517	1.95312	2.48934	1.63604	2.10126	1.26587	1.1234	2.31099	1.77018	1.53484	1.27271	1.04516	2.20205	2.06436	1.42373	1.80369	1.30217	1.56559	1.87281	1.92573	1.0609	0.795035	0.714136	0.616456	0.763191	0.506127	0.912148	0.725527	0.608752	0.70826	0.526859	0.623734	0.482066	3.17218	2.70596	2.01293	2.90746	2.27983	2.55191	2.43429	2.88624	2.47662	2.51676	3.22857	2.69152	4.14845	2.70205	2.50688	2.78266	4.01487	2.27238	1.95117	2.0604	2.95102	3.59383	1.98298	3.62795	1.9371	2.0452	3.0342	2.75418	3.72578	3.59085	2.31467	2.07829	2.43867	2.26138	2.41257	2.06906	2.46501	2.95383	2.52918	2.75116	3.08801	2.73021	1.94047	2.7385	2.33118	2.33284	2.38861	2.47526	0.553118	0.549397	0.447049	0.325761	0.5345	0.481937	0.392025	0.270636	0.400359	0.420671	0.426845	0.247587	0.618641	0.460557	0.484475	0.316083	0.3692	0.333959	0.660657	0.403929	0.577371	0.454541	0.302371	0.427996	3.10945	4.00707	3.2539	6.26384	3.83537	4.12556	1.99962	3.60812	1.18555	1.02608	1.63144	1.60204	1.37525	1.01777	0.980814	1.59707	1.29568	1.28661	1.51348	1.2075	2.96867	3.46862	2.61439	3.05708	2.54612	2.37343	4.2771	2.53362	0.854946	0.898801	1.14902	1.0168	0.953532	0.933594	1.44199	1.23748	0.955411	1.11755	1.09379	1.009	1.38533	0.710552	1.55406	0.968786	1.19607	1.1254	1.34212	1.20282	1.3436	1.21499	1.66383	0.579836	3.32432	4.43046	3.83905	4.5872	2.72693	3.35341	4.44279	4.04245	4.68089	3.39927	3.82727	3.32468	4.1706	2.57256	4.07182	3.7971	4.08829	3.21702	3.8354	4.6572	2.71488	3.0141	2.93822	3.3209	2.66997	0.546292	2.81561	2.53859	1.95645	0.181789	2.15172	3.55382	0.948522	1.78794	1.5432	2.22626	3.19833	2.60484	2.6676	1.39716	3.61221	1.17892	1.39165	1.59888	1.35397	1.63973	1.77152	1.79007	1.98212	1.38068	1.33268	1.69066	3.07497	2.44901	1.98675	2.62277	1.6227	3.08113	2.13298	1.66132	1.82973	2.51632	2.15133	1.89453	2.48168	2.81109	2.13523	2.21642	2.16302	3.14738	1.74802	1.70463	3.03937	1.69284	1.54889	3.32096	2.12183	1.87755	1.97406	0.786464	0.703924	1.0555	1.1828	2.34072	2.21634	1.18331	3.42012	0.150082	1.80082	1.1227	1.48036	1.46124	1.01996	1.18152	2.02472	0.400546	0.422558	2.38117	2.22087	1.56635	2.0178	2.23468	0.790002	2.09813	1.02382	1.58399	1.87146	1.50034	2.02307	1.19301	2.06944	3.07396	1.92909	1.55114	2.80711	2.03437	1.56598	2.10393	1.86973	1.4069	1.56488	2.64265	0.946326	1.97176	1.27016	1.61096	1.18203	1.26703	1.43188	1.3187	1.37808	1.50853	1.26735	2.11866	1.53369	1.62826	1.37441	1.33326	1.31998	1.67386	7.01317	4.78818	5.15448	6.23316	4.45257	5.07217	5.0796	4.17664	3.60152	4.09194	5.40912	0.0	4.66718	5.65234	3.48264	5.01282	5.69824	5.01211	5.29544	4.91359	4.97572	4.31768	4.06241	6.49196	0.068985	0.604577	0.408958	2.1787	0.459628	0.48956	1.80777	1.49802	0.36343	0.849592	1.73089	0.525894	0.072423	0.483501	0.36062	0.17122	0.527823	0.966974	0.420198	0.492194	0.767114	0.352552	0.500273	0.565609	0.150766	0.635996	0.206061	0.323873	0.145032	1.87085	2.67397	1.56014	1.37709	1.54297	2.12258	2.06003	1.3815	1.39249	2.43917	1.71312	1.68579	2.44069	1.65673	1.11561	2.03437	2.4336	1.40407	0.016764	0.014213	0.017684	0.045437	0.02512	0.042548	0.018679	0.033918	0.026397	0.008001	0.0	0.018983	0.008173	0.0	0.011169	0.045664	0.0	0.062794	1.56994	1.94943	1.30798	1.6733	1.79083	1.26905	1.62568	1.33598	1.51851	1.42269	2.11207	0.282617	3.70163	3.92668	3.00811	2.63797	3.10558	3.27249	2.29849	2.42949	3.6366	3.09168	3.65568	3.32573	5.27425	3.10337	3.36057	3.06255	2.14717	2.83138	2.89642	2.27141	3.78581	2.61596	1.86668	2.5383	1.98045	2.6989	2.23024	2.57688	1.58171	2.81182	2.54003	3.11896	2.20206	2.35207	2.68012	0.649166	0.956276	0.936955	1.71677	1.63431	1.04895	1.14831	0.546887	2.06011	1.55107	2.41765	0.636016	1.48355	1.70679	2.70769	1.36576	0.479781	1.08553	3.21122	0.515109	1.45704	1.4301	0.861687	0.712558	2.18721	1.76817	0.936034	1.4764	0.62599	0.931615
35400	ENSMUSG00000038256	Bcl9	0.408351	0.650338	0.359659	0.335633	0.460565	0.462835	0.455477	0.376303	0.407644	0.12855	0.257625	0.181037	1.69733	2.2687	1.09371	0.953343	1.97089	1.35849	1.67268	1.70723	1.6947	1.46273	1.31085	1.25823	1.31545	1.98685	1.35624	1.51878	1.30659	1.43071	1.19714	1.46327	1.31026	1.48858	0.956067	1.70676	2.4599	1.45283	1.19117	0.358391	1.01303	1.41325	2.05302	1.75742	1.56391	1.51789	1.03118	1.43712	1.63672	1.0379	1.7904	1.45725	1.15087	1.27832	1.23957	1.46286	1.24418	0.322849	1.65763	1.26131	1.4997	2.24185	2.82133	1.48512	0.753059	1.67534	1.33186	1.75638	1.416	1.94661	1.39194	1.54066	1.17452	1.29093	1.83419	1.92717	1.86071	1.10034	1.5429	2.19778	1.43135	1.64462	1.37406	1.39753	1.03831	1.10919	1.7788	1.69186	1.48875	0.703228	0.730341	0.374778	0.515707	0.272197	0.494871	0.460134	0.547519	0.284375	0.476876	0.334962	0.247699	0.445193	0.571475	0.426734	0.512714	0.241304	0.610723	0.476253	0.31269	0.540435	0.596313	0.185338	0.411992	0.405413	0.679273	0.362087	0.623735	0.33285	0.608118	0.252517	0.341976	0.368781	0.391036	0.656579	0.27639	0.458075	0.643219	0.413409	0.427273	0.883066	0.241939	0.227601	0.539665	0.590502	0.422124	0.396713	0.428612	1.4828	1.32709	0.070328	1.05642	1.6278	1.66765	1.42057	1.20768	1.07105	1.12263	1.27451	1.05741	1.32289	1.2489	1.04408	1.50256	0.691718	2.25678	1.6207	0.697756	1.32382	2.13979	3.11525	1.38281	1.37087	1.83472	2.83772	1.88384	1.97603	1.64239	1.70842	2.11167	2.88758	1.51354	1.59028	1.94888	1.97969	2.69688	2.56577	2.45478	2.18215	2.13383	1.62787	2.0528	1.8293	0.747343	0.558657	2.13243	0.452572	0.713755	0.624686	0.864156	0.806251	0.777225	1.99787	0.731941	1.93877	0.578105	0.528169	0.800334	1.33796	0.922207	2.05804	0.714811	0.484321	2.55991	1.50401	0.772215	1.26571	2.14923	0.42506	0.659434	1.20984	0.854656	0.805665	1.06365	0.962722	1.15956	0.515983	1.42876	0.863827	0.974437	1.11782	2.14803	0.812835	0.988643	1.46391	1.41827	0.93665	1.25261	0.498366	1.12658	0.421568	1.16829	0.954572	1.60545	2.11237	0.852131	0.437379	1.24829	1.41892	0.803122	0.733348	1.2021	1.15436	0.647054	2.19225	1.82481	1.57308	1.52937	1.96155	2.11979	1.9008	3.91258	1.37618	2.72351	1.72099	2.54083	1.66965	1.60861	1.33314	1.48297	1.60859	1.16311	1.24986	1.40746	1.40567	1.32908	1.81793	1.02222	1.02444	1.80047	1.1071	1.20479	1.22972	0.820228	2.39711	1.80269	1.37465	1.42107	1.02428	1.27086	2.06489	1.75865	1.35282	1.62108	1.48885	1.7901	2.20852	1.58213	1.61121	1.34531	1.49122	0.986239	2.18321	2.37925	1.66395	2.00733	2.7998	1.68254	0.764088	1.3093	0.212367	1.57529	1.09895	1.72426	1.45412	1.49694	1.84718	1.49136	0.684045	2.47655	2.21176	1.38343	0.551033	0.950353	0.808444	0.489448	1.22462	0.728236	0.745539	0.686611	0.858469	1.2526	1.1941	0.985305	0.998022	0.946074	1.06557	1.29658	1.30965	1.07468	1.68805	1.17927	2.36262	0.93851	1.65297	0.999615	1.37214	1.47051	0.954745	1.54597	1.13454	1.42692	2.20189	2.16965	1.04612	0.978098	0.601779	2.02108	0.543736	0.651314	0.776688	0.476726	3.01201	1.64431	1.49554	0.928482	1.12329	0.58931	0.635706	0.780994	0.597098	0.805012	1.04898	0.511745	0.51005	0.313611	0.563002	0.559634	0.479216	0.567395	0.474647	0.441071	0.319678	0.420564	0.517599	0.256991	1.77866	1.1697	1.26204	1.13445	1.72559	2.25737	2.65896	1.68069	1.2033	1.38015	2.3079	1.99503	1.19007	1.25633	1.43903	1.08366	1.29161	1.47394	2.07459	1.89423	1.42527	1.4066	1.68937	1.15895	1.54991	1.39454	1.32616	1.28705	1.08161	1.22754	1.64907	1.72763	1.28857	1.51633	1.22047	1.87965	1.29487	1.874	2.08136	1.63601	1.36376	1.79742	2.13829	1.25858	1.72035	1.07344	1.472	1.54422	3.24833	2.67963	3.40618	1.6778	2.75034	3.51764	2.40004	0.448479	3.14539	3.37226	2.12994	3.14559	1.98154	1.81426	1.22384	2.49497	1.04033	1.2881	3.61609	1.59952	2.60659	3.90821	2.95912	2.77862	3.09838	4.66089	3.46277	2.82217	3.89338	3.04418	1.57437	2.81855	0.758431	0.849389	0.777123	0.53932	0.534749	0.74944	0.660469	0.431673	0.352697	0.501603	0.480364	0.462836	1.42673	1.83733	1.36448	1.52551	1.15544	0.967507	1.00724	1.21954	0.638679	0.618613	0.374667	0.412973	0.571748	0.667128	0.508596	0.476655	0.540689	0.552394	0.500953	0.192812	0.758045	0.421122	0.939623	0.524895	0.689777	0.752051	0.88697	0.210618	0.434938	0.595299	0.737683	0.595918	2.2759	1.95682	1.71672	2.85672	1.67385	1.83113	2.29938	2.94292	2.08396	2.23377	2.1268	2.38922	1.87892	2.02057	1.9933	1.94056	2.08553	2.17796	2.0	2.39569	1.86368	1.94148	1.46833	1.33529	1.40924	0.470833	1.64111	1.22142	2.12087	0.174142	2.08802	1.47948	0.643725	1.23623	0.627549	0.655478	0.738085	1.53497	0.866542	0.821819	1.09846	0.523649	0.75079	0.453827	0.865719	1.39575	0.594069	0.949486	0.486352	0.59101	0.383618	0.676756	1.43775	1.02872	0.902141	0.750574	0.660569	1.35503	1.28503	0.527331	0.746214	0.854948	0.563162	0.792023	1.58673	0.987891	0.868008	0.843055	0.880581	1.15965	0.661389	0.663832	1.37416	0.520598	0.335261	1.8168	0.882106	0.895664	0.644667	0.636113	0.854678	1.6403	1.89158	1.83546	1.92863	1.45222	2.08964	0.262343	1.10852	1.83991	1.3766	2.16861	2.00443	1.4804	2.09954	0.572927	0.543577	3.3052	1.3316	2.13524	1.95315	2.40012	0.796037	2.43649	0.479271	0.362727	0.403038	0.748846	1.34196	0.341108	0.443973	0.607103	0.620771	0.742371	0.454535	1.27659	0.780496	1.33992	0.679499	0.540523	0.415369	0.949304	0.978169	0.816618	1.19172	1.32569	1.89701	1.00477	0.204545	0.171246	0.283803	0.261855	0.359316	0.13676	0.198395	0.46455	0.20769	0.325824	0.126572	0.235112	2.78025	2.29642	2.07726	2.75614	1.9888	2.76442	2.76156	2.93303	2.61429	2.46526	3.91596	0.0	2.48857	2.23633	2.32659	2.41205	3.67544	3.17485	2.54093	3.1188	2.75088	2.51684	2.24371	2.02808	0.026235	0.145217	0.455426	0.335646	0.217254	0.094296	0.15464	0.243237	0.136609	0.293364	0.717725	0.458559	0.014005	0.146292	0.099053	0.116281	0.17385	0.179897	0.33034	0.218589	0.221422	0.100757	0.106096	0.27012	0.128895	0.162499	0.142831	0.172977	0.116215	1.91198	1.24194	0.634694	2.30983	1.54259	0.776944	1.66047	0.442221	1.53953	0.870764	1.20248	0.682744	1.35644	0.986543	0.520762	0.577686	0.589856	1.73285	1.0794	0.951716	0.738311	0.163562	0.636359	0.372302	0.708202	0.948075	0.438685	0.669266	0.455231	0.746125	1.02284	1.2008	0.237892	1.39853	1.16221	1.66617	0.330758	0.474016	0.19684	0.387687	0.307478	0.912459	0.252882	0.245728	0.284888	0.252045	0.257368	0.087038	1.89283	1.25704	1.90209	1.35044	1.31868	1.43776	1.40694	1.21705	1.92415	1.56168	1.64611	2.30462	1.84507	1.70849	2.06123	1.35543	1.4792	1.46637	1.73588	0.867445	2.15151	1.40917	1.57761	0.970284	1.4512	3.47546	0.943991	2.2455	1.41326	1.68808	1.36348	1.45603	1.73428	1.12819	1.20934	0.275823	0.24767	0.160037	0.087521	0.079157	0.058873	0.342403	0.251321	1.80356	0.467755	1.30375	0.495512	0.531017	0.285838	0.333574	0.805244	0.220837	0.274128	0.311803	0.275644	0.444983	0.34906	0.841267	0.28404	0.498766	0.364855	0.456399	0.879948	0.333775	0.342307
35401	ENSMUSG00000091160	Gm17133	0.0	0.0	0.0	0.0	0.075777	0.0	0.0	0.0	0.0	0.0	0.0	0.0	0.0	0.0	0.0	0.0	0.0	0.0	0.0	0.0	0.0	0.0	0.0	0.0	0.0	0.0	0.0	0.0	0.0	0.0	0.0	0.0	0.0	0.0	0.0	0.0	0.234714	0.0	0.0	0.0	0.0	0.0	0.0	0.0	0.0	0.0	0.0	0.0	0.0	0.0	0.0	0.0	0.0	0.0	0.0	0.0	0.0	0.0	0.0	0.0	0.0	0.0	0.0	0.0	0.0	0.0	0.0	0.0	0.0	0.0	0.0	0.0	0.0	0.0	0.0	0.0	0.0	0.0	0.0	0.0	0.0	0.0	0.0	0.0	0.0	0.0	0.0	0.0	0.0	0.0	0.0	0.0	0.0	0.0	0.0	0.0	0.0	0.0	0.0	0.0	0.0	0.0	0.0	0.103216	0.0	0.0	0.0	0.0	0.0	0.0	0.0	0.0	0.0	0.0	0.0	0.0	0.0	0.0	0.0	0.0	0.0	0.0	0.0	0.0	0.0	0.0	0.0	0.0	0.0	0.0	0.0	0.0	0.0	0.0	0.0	0.0	0.0	0.0	0.0	0.0	0.0	0.0	0.0	0.0	0.0	0.0	0.0	0.0	0.0	0.0	0.0	0.0	0.0	0.0	0.0	0.0	0.0	0.0	0.0	0.0	0.0	0.0	0.0	0.0	0.0	0.0	0.0	0.0	0.0	0.0	0.0	0.0	0.0	0.0	0.0	0.0	0.0	0.0	0.0	0.0	0.0	0.0	0.0	0.0	0.0	0.0	0.0	0.0	0.0	0.0	0.0	0.0	0.0	0.0	0.0	0.0	0.0	0.0	0.0	0.0	0.0	0.0	0.0	0.0	0.0	0.0	0.0	0.0	0.0	0.0	0.0	0.0	0.0	0.0	0.0	0.0	0.0	0.0	0.0	0.0	0.0	0.0	0.0	0.0	0.0	0.0	0.0	0.0	0.0	0.0	0.0	0.0	0.0	0.0	0.0	0.0	0.0	0.0	0.0	0.0	0.0	0.0	0.0	0.0	0.0	0.33616	0.208012	0.420453	0.229034	0.0	0.0	1.07808	0.307191	0.395768	0.589613	0.0	0.0	0.316694	0.856537	0.38556	0.0	0.0	0.0	0.0	0.0	0.0	0.0	0.0	0.0	0.0	0.0	0.0	0.0	0.0	0.0	0.0	0.0	0.0	0.0	0.0	0.0	0.0	0.0	0.0	0.0	0.0	0.0	0.0	0.0	0.0	0.0	0.0	0.0	0.0	0.0	0.0	0.0	0.0	0.0	0.0	0.0	0.0	0.0	0.0	0.0	0.0	0.0	0.0	0.0	1.64567	0.0	0.0	1.7802	2.76303	2.45545	1.38016	1.46731	0.0	0.0	1.47967	3.17432	0.0	0.0	0.0	0.0	0.0	0.0	0.0	0.0	0.0	0.0	0.0	0.0	0.0	0.0	0.0	0.0	0.0	0.0	0.0	0.0	0.0	0.0	0.0	0.0	0.0	4.75394	0.0	0.0	0.0	3.16644	11.2087	1.96111	3.28051	2.90564	7.00157	9.45298	11.8327	0.0	3.01718	0.0	3.63738	0.0	2.54759	3.48561	1.14124	5.32848	0.991424	2.19396	2.53736	2.37268	0.88393	1.19657	4.27752	0.985262	0.0	0.0	0.0	0.0	0.0	0.0	0.0	0.0	0.0	0.0	0.0	0.0	0.0	0.0	0.0	0.0	0.0	0.0	0.0	0.0	0.0	0.0	0.0	0.0	0.0	0.0	0.0	0.0	0.0	0.0	0.0	0.0	0.0	0.0	0.0	0.0	0.0	0.0	0.0	0.0	0.0	0.0	0.0	0.0	0.0	0.0	0.0	0.0	0.0	0.0	0.0	0.0	0.0	0.0	0.0	0.0	0.0	0.0	0.0	0.0	0.0	0.0	0.0	0.0	0.0	0.0	0.0	0.0	0.0	0.0	0.0	1.02976	0.0	0.0	1.97042	0.0	0.0	0.0	2.55457	2.59546	0.0	0.0	0.0	0.0	0.0	0.0	0.0	0.0	0.0	0.0	0.0	0.0	0.0	0.0	0.0	0.0	0.0	0.0	0.0	0.0	0.0	0.0	0.0	0.0	0.0	0.0	0.0	0.0	0.0	0.0	0.0	0.0	0.0	0.0	0.0	0.0	0.0	0.0	0.0	0.0	0.0	0.0	0.0	0.0	0.283865	0.611721	0.431882	0.86255	0.395173	0.245943	0.187116	0.898119	0.583268	0.68718	0.546224	0.432679	1.37223	0.550959	0.532116	0.539777	0.50895	0.305563	0.650798	0.2671	0.409616	0.335773	0.478426	1.60929	0.0	0.0	0.0	0.0	0.0	0.0	0.0	0.0	0.0	0.0	0.0	0.0	0.0	0.0	0.0	0.0	0.0	0.0	0.0	0.0	0.0	0.0	0.0	0.0	0.0	0.0	0.0	0.0	0.0	0.0	0.0	0.0	0.0	0.0	0.0	0.0	0.0	0.0	0.0	0.0	0.0	0.0	0.0	0.0	0.0	0.0	0.0	0.0	0.0	0.0	0.0	0.0	0.0	0.0	0.0	0.0	0.0	0.0	0.0	0.0	0.0	0.0	0.0	0.0	0.0	0.0	0.0	0.0	0.0	0.0	0.0	0.0	0.0	0.0	0.0	0.0	0.0	0.0	0.0	0.0	0.0	0.0	0.0	0.0	0.0	0.0	0.0	0.0	0.0	0.0	0.0	0.0	0.0	0.0	0.0	0.0	0.0	0.0	0.44863	0.0	0.0	0.0	0.0	0.0	0.0	0.365999	0.0	0.0	0.0	0.0	0.0	0.0	0.0	0.0	0.0	0.0	1.05118	1.23205	1.7842	1.65014	0.795107	0.677852	1.43855	0.673338	2.16527	1.09021	0.854972	0.0	0.933691	0.236198	0.287089	3.25436	3.31561	0.529633	1.14249	0.930783	0.787074	1.26334	1.33377	1.26636	0.0	0.0	0.0	0.0	0.0	0.0	0.0	0.0	0.0	0.0	0.0	0.0	0.0	0.0	0.0	0.0	0.0	0.0	0.0	0.0	0.0	0.0	0.0	0.279483	0.06679	0.432122	0.137348	0.152986	0.0	0.0	0.0	0.0	0.0	0.0	0.0	0.0	0.0	0.0	0.0	0.0	0.0	0.0	0.0	0.0	0.0	0.0	0.0	0.0	0.0	0.0	0.0	0.0	0.0	0.0	0.0	0.0	0.0	0.0	0.0	0.0	0.0	0.0	0.0	0.0	0.0	0.0	0.0	0.0	0.0	0.0	0.0	0.0	0.0	0.0	0.0	0.0	0.0	0.392639	0.927368	0.0	0.0	0.200976	0.0	0.0	0.0	0.946274	0.0	0.0	1.25345	0.0	0.573213	0.0	0.0	1.07162	0.283789	0.0	0.0	0.0	0.0	0.0	0.0	0.0	0.0	0.0	0.0	0.0	0.0	0.0	0.0	0.0	0.0	0.0	0.0	0.0	0.0	0.0	0.0	0.0	0.0	0.0	0.0	0.0	0.0	0.0	0.0	0.0	0.0	1.38075	0.0	0.0	0.0	0.0	0.0	0.0	0.0	0.0	0.0	0.0	0.0	0.0	0.0	0.0
35402	ENSMUSG00000003119	Cdk12	5.39246	4.03651	5.27232	4.3842	5.29814	5.65947	4.59209	4.22215	4.41993	4.04666	4.68346	4.93896	5.58907	4.81447	4.90972	3.9497	4.48685	4.36698	4.88144	4.27629	4.80482	4.5186	3.90276	4.87725	5.04262	4.74186	4.78484	5.37329	5.47223	5.21419	4.97732	4.96039	4.24322	6.50215	4.22172	4.49158	5.43367	5.01413	4.2498	1.48452	5.15957	4.77575	5.77757	4.31041	5.48287	4.09183	4.86219	4.97035	4.50965	4.75511	4.51885	3.98823	5.04181	4.16835	4.17159	4.68062	4.61566	1.59762	4.27707	4.30571	4.90701	4.23814	4.52641	4.88143	5.40641	5.27149	5.16626	5.27028	4.60702	5.42867	4.52539	5.11367	3.26116	4.88425	4.62605	4.68626	4.72271	4.17791	5.57318	4.64293	4.62957	4.70685	4.89653	4.71639	4.6805	5.11746	5.37537	4.00242	4.88719	5.89963	6.02585	5.52	6.39988	5.01117	4.85742	5.42798	4.88997	4.88075	4.81939	5.24504	5.47569	4.60838	6.79866	5.32239	5.82233	4.58544	4.13952	5.66649	5.07967	4.59684	4.30791	5.04839	3.88326	4.47742	5.75508	5.66296	5.61776	4.14269	5.64854	4.42854	5.0201	5.64272	4.13436	5.97317	4.20574	5.84375	6.97367	6.06201	5.37602	7.10522	5.38335	4.6841	4.59091	4.72626	4.87965	5.59663	5.25325	3.78418	2.62136	0.924557	3.0519	4.81714	3.82081	5.08574	3.70258	3.2903	6.49879	4.88798	5.12824	7.41748	4.68022	4.99737	3.92994	3.49493	5.50488	4.35609	5.55333	6.04393	3.02621	6.16702	5.03241	5.14106	2.87998	6.65277	6.45926	3.17284	5.89912	5.23235	7.64816	5.98447	5.20575	6.43076	6.07567	6.90368	8.79167	11.0506	9.29744	7.09931	6.35528	6.49164	7.11383	6.25255	3.09287	3.92023	4.27894	3.2775	2.98915	4.26607	4.13925	3.52247	3.98392	3.75188	3.92324	3.31408	3.43538	3.64221	3.42173	4.27284	4.68006	2.60201	4.07796	3.51815	4.50931	3.71863	3.68057	3.88929	2.43391	2.28042	1.11993	5.10458	1.50482	2.09534	1.59665	1.23617	2.84091	0.683829	3.15008	2.21786	1.16267	1.75592	3.24055	2.99125	3.21806	3.20945	3.53711	3.73294	3.33534	2.56909	3.64885	4.21369	3.2431	4.86205	4.10311	4.49378	3.3127	3.77506	3.39837	4.03595	2.96556	3.47256	3.27441	4.20318	4.37772	3.53171	5.10085	6.66532	4.12672	3.60462	5.85898	4.57107	6.7318	6.71726	6.59859	4.63469	5.67162	5.83922	5.36382	7.63736	5.66658	5.50714	5.44949	4.39817	5.72013	5.28644	4.89517	4.7559	5.96152	5.48244	4.81275	6.07362	7.05455	5.60349	5.90439	7.1859	4.81422	4.8063	4.6936	2.98076	2.75762	3.31549	2.60132	2.63297	2.64508	2.60045	2.9467	2.36089	2.593	2.84299	3.57897	2.92073	2.7111	3.44258	2.82199	3.07349	2.87295	3.27714	2.72605	2.49109	2.98795	2.52486	3.03064	3.16333	3.7704	2.98426	3.20485	3.2854	3.13944	2.78327	2.78924	4.40718	3.32081	3.25806	3.61737	3.48588	3.48181	4.01697	3.49669	3.56173	3.8429	3.30444	3.17897	5.63993	3.76982	3.63824	4.14322	4.60013	4.87403	5.95225	5.249	4.45881	4.50556	4.17522	4.86729	4.06438	4.47298	4.649	4.00956	4.81797	4.47285	4.59851	4.42891	5.54842	4.68631	5.26618	4.04595	2.83012	3.17949	2.71908	2.59719	3.10626	3.44455	3.58913	3.30631	3.22764	4.03934	3.03511	2.49353	2.73656	3.46432	2.77572	3.4277	3.18122	2.21318	4.641	4.58022	3.66664	4.40593	3.81528	5.98124	4.6589	4.36539	4.548	3.80741	4.57476	3.0992	5.36358	4.93689	4.18405	4.45388	4.80199	5.7717	4.81379	5.24539	5.62153	4.44883	5.56949	5.90233	6.25497	4.82173	4.62004	5.00429	5.87087	3.98478	5.76678	5.35925	5.26276	5.41355	5.09303	5.86585	3.6589	4.43574	4.91512	4.45542	4.79876	4.88168	4.40881	4.41304	4.8478	5.59002	5.09466	4.30702	4.00749	5.27997	5.12977	5.55664	5.04407	5.41406	5.41796	4.84825	4.64802	5.14657	4.40706	5.20683	2.50565	3.02344	1.50309	1.2242	0.766284	2.70606	1.09707	1.71536	2.15428	1.51431	1.47604	1.63114	1.64601	1.55365	2.00397	1.56746	1.72846	0.777131	3.73574	2.03836	1.8355	3.62072	1.15293	1.46792	4.54375	5.57951	7.43825	7.16506	4.77598	5.94701	5.09619	6.04289	5.88561	6.07149	5.89875	5.30974	6.49158	6.39162	7.44122	5.30409	5.58784	6.63638	5.93593	4.78875	5.60398	4.672	4.90705	6.25938	4.67632	4.37025	6.06942	5.42801	6.39005	4.97235	5.24155	4.45197	5.28411	4.03791	5.32016	6.07866	4.2634	4.85462	6.07733	4.98352	7.62643	4.30041	5.18295	5.74866	5.45365	6.11617	5.64408	5.8405	5.69632	5.76437	5.21076	4.58157	5.91782	5.58709	4.75045	8.05672	4.8799	5.76929	6.12358	8.24222	6.9661	4.64813	5.93235	6.22653	6.29603	5.34333	5.41543	5.84464	7.18376	4.79344	5.24997	6.30347	4.61012	4.87868	4.9891	4.48681	7.03168	3.77812	6.02803	4.76606	4.4712	2.0033	5.57326	6.1441	3.29184	7.86457	6.01264	6.50396	8.02965	6.68053	6.79851	4.43867	7.12833	4.97311	5.41643	5.09812	5.85736	7.86119	4.95194	4.90402	8.23562	4.96614	4.54613	3.22638	7.52775	4.17379	4.36075	4.49404	3.54863	7.96234	5.08864	3.50736	4.174	5.64776	4.40922	3.70747	7.39555	5.72085	4.33951	4.06626	4.8413	5.72918	3.3305	3.33969	6.85497	3.10907	2.09058	5.80765	4.94271	4.91519	3.29692	3.25431	2.61612	5.54512	4.24987	5.08868	5.60341	4.88394	5.51435	2.28302	4.33172	4.31659	3.84329	4.69567	4.85045	4.39013	5.79788	2.89668	3.74717	4.61424	4.39963	5.31406	4.73264	4.09927	3.72932	4.02072	2.03473	2.78372	2.50951	3.55431	3.83244	2.55894	3.0526	3.47454	4.12176	2.99369	3.46295	3.98358	2.47215	2.69034	2.83273	2.79583	2.68053	3.3253	2.91786	3.94581	3.0524	3.25167	3.15837	3.13816	3.81043	3.04028	2.75332	3.84011	2.93993	3.23256	3.23245	3.58762	3.2913	4.32021	2.97382	2.67367	8.22084	8.24339	7.82707	7.77023	7.01615	7.2023	7.34365	7.56197	7.81025	7.71359	8.53684	0.0	6.81775	7.2594	7.01258	8.05888	9.51744	8.91481	9.02846	8.78944	7.56329	7.20898	7.98894	7.93603	0.338968	1.08406	0.875708	3.17509	1.26187	0.962971	2.3109	2.56841	1.04103	0.929631	3.47819	1.40212	0.344153	1.73843	1.08455	0.344265	1.5072	2.80951	1.05026	1.40123	1.74887	1.2263	1.42831	2.78097	1.37015	2.20453	1.27635	1.96466	0.941344	4.21489	5.43582	4.11514	4.82404	3.73071	5.25846	4.13527	2.76213	3.55195	4.60593	4.37923	4.84244	4.28602	4.58937	3.84406	3.33154	4.38391	3.70759	3.81266	2.66698	2.11558	0.984495	1.13222	0.54895	2.32399	3.20728	2.43042	1.59028	1.47955	1.76228	1.9808	2.74201	1.2633	2.95151	0.711664	2.91582	2.32417	2.43139	1.80378	2.84664	2.69454	2.1944	2.08482	1.98628	1.59262	1.79595	2.30457	0.431302	4.84982	4.99319	4.53894	3.95549	3.66529	6.05371	4.25684	3.43605	5.10822	3.71468	4.88722	5.3309	5.46589	5.16959	4.81667	4.67953	5.49097	4.97213	5.29486	4.34604	6.85572	4.83372	5.50336	5.31878	6.31117	5.89813	4.7979	5.11792	4.40867	4.99317	5.19318	5.37083	5.05753	4.86583	5.10642	2.4337	2.73408	3.17435	3.16433	3.08693	2.36476	2.7815	1.96815	2.93246	2.78375	3.1721	1.10844	2.57348	1.23255	2.89532	2.19827	1.34118	1.63141	3.09956	1.45771	2.89	2.5032	2.48998	1.13426	2.46233	2.41707	1.35958	2.84561	1.79001	1.65583
35403	ENSMUSG00000039886	Tmem120a	17.5423	17.8961	18.1532	18.8187	15.5878	14.9562	16.0957	16.5336	16.9321	18.7839	12.1895	15.6834	36.1315	46.9498	40.9785	34.6139	32.7925	35.3974	39.1271	35.9857	34.4553	31.4271	41.5352	43.7938	40.1684	48.4515	31.6186	49.733	42.555	35.4635	35.1675	38.4831	41.3629	34.0427	38.0936	39.8593	33.9802	34.7093	43.8108	1.75807	41.2102	37.5609	35.5621	34.7331	45.0652	44.9196	40.1932	37.8227	35.9489	36.3591	37.7087	40.9161	40.062	32.6765	43.4709	37.2245	29.8457	22.1444	36.7607	38.6549	38.4322	38.3295	38.2056	39.1265	41.1689	36.0811	35.92	32.9833	33.5235	40.8144	53.3394	30.6087	35.8122	35.2049	36.9741	47.1129	32.0076	43.9139	30.6614	38.7229	39.9232	35.3315	35.5558	34.2405	39.2792	37.863	39.6161	27.4914	41.8286	15.3598	16.8427	17.2426	18.1365	13.0024	20.0508	13.0161	16.4639	14.4688	11.5626	14.8025	15.905	15.2777	14.4245	17.7093	16.1836	17.9093	15.1209	15.8287	18.369	15.6672	15.4341	14.3089	10.6663	19.9359	15.7336	20.137	14.2552	12.7994	15.4132	16.6362	17.3509	15.9418	14.917	22.7907	15.7014	20.4086	17.032	14.7288	16.1111	14.3429	17.0437	16.7999	19.631	15.0975	21.26	17.8721	16.7276	36.0812	28.3141	26.8813	30.5241	32.2576	31.0823	24.8624	29.6422	28.8663	37.6131	53.3251	39.5431	31.803	46.5216	37.3288	57.6512	35.5533	42.1666	42.5529	39.6361	43.6744	42.8872	69.0398	34.9372	81.8542	49.282	27.3999	48.6267	66.5973	36.2726	34.0484	50.0877	29.5895	27.881	33.2558	30.3352	19.8987	27.2073	33.6522	33.3847	38.0068	29.5105	29.7453	32.5865	26.5996	36.5722	37.8355	50.1846	54.0501	35.1664	52.4044	42.9703	32.1133	69.577	53.7531	44.3118	31.1564	41.3672	32.5059	58.4242	47.8527	44.5486	35.0928	29.0883	30.3653	65.5965	51.4855	51.4843	47.8546	49.4179	100.573	86.6588	124.0	48.8997	90.5777	65.8575	91.8688	68.5536	105.934	45.8505	48.9089	93.6759	78.9571	78.3767	85.2249	72.4629	50.2585	34.9766	29.5242	24.5527	23.3159	40.302	29.1591	20.0516	32.0036	34.9719	38.3491	26.7967	20.009	37.0361	31.5724	28.9831	22.5091	27.1938	27.4177	35.4007	44.6023	29.0122	37.1977	30.3588	32.6529	63.141	33.5521	101.11	29.2702	36.1811	38.2677	45.6247	32.0733	42.9845	64.6657	43.7777	34.8242	36.7837	27.73	35.1789	28.2353	31.6593	39.402	25.9328	37.8396	26.1281	31.8516	27.3283	29.8552	23.0637	26.1978	22.5396	27.4813	31.7389	7.7454	9.40602	8.97252	11.8275	8.97661	12.5756	10.2104	10.7421	9.3766	10.95	12.652	11.8792	11.2419	10.5822	10.0496	10.7591	11.741	11.0242	14.644	13.0281	10.1657	10.4607	12.162	13.2817	12.5179	11.6965	10.5002	10.4052	11.1031	10.7886	7.74774	13.1744	38.4894	23.5213	21.7274	23.7928	51.8771	16.1174	40.9632	27.1017	23.0462	22.295	25.6174	21.8251	37.4545	30.3897	38.1512	35.8737	43.3433	35.6977	33.6465	34.0405	32.6243	36.7599	37.953	32.7028	35.2008	33.9422	30.3516	30.2097	36.3149	38.5465	39.8266	43.2141	42.5488	49.9969	30.1277	34.579	16.9864	24.3635	20.3535	21.4776	25.7214	18.7119	35.702	20.4348	21.9681	18.3634	22.5309	25.1023	22.2301	25.3858	22.0229	16.3766	20.1876	15.813	12.4183	14.3033	11.4491	12.1974	10.3143	12.0364	12.7517	10.4174	10.7069	8.68599	13.0589	13.4023	43.4951	38.2973	27.9243	27.855	40.6268	31.021	38.3656	39.2854	35.3391	38.303	43.2065	30.0884	34.2023	36.5774	35.1144	37.8871	45.9493	41.8046	32.5365	27.7125	34.3433	32.6522	34.591	45.2509	33.5621	34.6245	37.6434	30.5883	44.3683	35.1512	27.0249	35.0731	48.85	27.5113	41.632	33.756	28.6357	30.6876	36.91	28.372	32.9149	33.4888	31.3061	31.7079	33.4514	29.6761	27.3888	34.1198	88.7909	84.2013	112.828	80.7321	77.6382	102.341	79.1596	83.4363	70.594	78.5775	95.0648	88.5975	96.7196	107.565	102.802	71.5537	87.597	103.111	105.084	117.546	106.742	108.166	72.7875	84.2596	27.2197	19.5307	25.5502	27.7887	20.8474	22.6699	30.4613	20.9976	18.3402	20.1655	15.888	14.8704	14.3607	25.5157	14.7821	11.4245	14.8818	19.9421	17.1453	19.2958	31.3062	26.7357	24.3836	29.4681	32.6365	27.4003	32.9969	32.4597	16.2802	19.4174	18.8445	15.5275	18.1969	19.9555	20.9037	17.2282	18.0834	16.5354	18.5588	16.5313	13.5259	24.2689	16.0194	19.4128	20.4534	18.5751	18.3606	16.6201	20.7806	14.5281	15.3313	15.9314	50.5138	40.2473	40.2126	40.0281	39.0113	40.4523	40.6498	45.9494	42.8057	41.1956	40.1864	39.1657	36.4277	42.9005	42.07	46.3568	48.1553	57.1771	49.5572	56.4734	46.896	48.1633	45.2001	41.192	26.4665	30.7605	35.4661	41.8818	34.1339	20.1127	33.3274	32.1464	32.2086	15.0276	11.6055	15.7879	15.3809	15.34	12.0247	19.0883	11.9115	10.4709	13.7323	15.0224	12.1651	17.7628	16.4192	10.6971	20.874	15.2931	12.9739	22.0728	31.575	15.8292	27.3226	31.2234	18.6294	39.0392	19.4876	14.4803	24.8724	24.3873	19.6018	21.6591	34.3373	37.9814	19.7724	25.7016	25.5385	35.4718	22.9372	24.7976	26.6862	24.2675	15.6981	43.8676	17.7157	18.7447	22.4998	40.8667	67.8693	92.4759	67.6926	88.32	99.6608	65.5324	71.6474	43.6069	67.7549	51.7679	149.169	86.337	69.3841	54.0219	84.7045	69.1703	51.9985	108.05	71.7196	80.2195	106.688	86.3798	42.9826	53.3172	35.2151	29.5073	37.4825	35.0383	49.4693	28.8081	27.919	37.674	40.9775	36.1668	30.5089	35.9921	32.3996	31.094	40.6192	24.2374	32.7321	38.4724	32.301	49.0512	32.0779	21.0233	32.0305	34.4215	16.0985	15.9285	16.5148	12.556	12.4007	12.2419	10.9745	12.0787	12.8227	15.0845	10.8976	11.9156	48.4005	47.4881	44.9272	41.819	43.3376	53.9172	46.1411	48.3855	51.1184	43.4495	53.255	0.0	50.7016	50.6926	46.8349	54.0921	52.7736	51.8969	54.7279	38.7497	45.1752	48.2594	40.0684	46.1798	64.6265	29.4904	61.5192	47.6581	47.6299	33.1759	23.3558	28.6536	32.1997	47.8339	61.4663	49.0513	28.8751	27.6656	46.0861	51.2402	29.7066	20.2111	27.7624	24.8137	40.6419	26.178	37.4167	8.24996	4.54489	8.48428	6.74626	6.37008	5.169	48.672	51.9419	44.6653	72.8069	42.2603	44.2727	46.8108	50.9714	40.5796	47.5402	32.102	38.4233	41.284	42.1794	40.5685	43.4212	44.0771	41.1294	68.7518	43.2685	47.7091	72.5803	62.3521	68.2796	59.5321	49.5995	63.3643	48.008	60.3685	75.7617	80.3794	41.804	54.1386	79.0372	58.1629	35.6026	36.4434	38.1068	63.9799	30.2695	39.6476	28.0255	41.2309	56.5711	58.5063	25.3663	38.6433	73.1828	45.7655	42.98	37.2593	50.0393	40.6497	35.8132	38.93	48.2446	68.3195	84.8492	42.0257	45.2129	45.4879	75.1435	48.0117	52.4378	43.1702	35.4343	47.4172	38.2338	38.6301	78.4625	37.1157	49.0044	32.5654	31.7315	38.2876	41.1633	40.132	41.6255	38.2675	38.1384	49.356	40.5468	31.6573	8.2923	8.27877	10.3716	8.87398	11.1608	9.73166	28.9949	35.7635	34.5442	31.7884	42.0941	41.5106	26.5633	37.3121	40.7124	26.4126	50.1987	41.6307	38.027	34.1812	34.4423	32.5878	29.8366	55.5723	46.072	30.9726	34.0135	42.4504	32.7485	39.6307
35404	ENSMUSG00000077327	Gm25938	0.0	0.0	0.0	0.0	0.0	0.0	0.0	0.0	0.0	0.0	0.0	0.0	0.0	0.0	0.0	0.0	0.0	0.0	0.0	0.0	0.0	0.0	0.0	0.0	0.0	0.0	0.0	0.0	0.0	0.0	0.0	0.0	0.0	0.0	0.0	0.0	0.0	0.0	0.0	0.0	0.0	0.0	0.0	0.0	0.0	0.0	0.0	0.0	0.0	0.0	0.0	0.0	0.0	0.0	0.0	0.0	0.0	0.0	0.0	0.0	0.0	0.0	0.0	0.0	0.0	0.0	0.0	0.0	0.0	0.0	0.0	0.0	0.0	0.0	0.0	0.0	0.0	0.0	0.0	0.0	0.0	0.0	0.0	0.0	0.0	0.0	0.0	0.0	0.0	0.0	0.0	0.0	0.0	0.0	0.0	0.0	0.0	0.0	0.0	0.0	0.0	0.0	0.0	0.0	0.0	0.0	0.0	0.0	0.0	0.0	0.0	0.0	0.0	0.0	0.0	0.0	0.0	0.0	0.0	0.0	0.0	0.0	0.0	0.0	0.0	0.0	0.0	0.0	0.0	0.0	0.0	0.0	0.0	0.0	0.0	0.0	0.0	0.0	0.0	0.0	0.0	0.0	0.0	0.0	0.0	0.0	0.0	0.0	0.0	0.0	0.0	0.0	0.0	0.0	0.0	0.0	0.0	0.0	0.0	0.0	0.0	0.0	0.0	0.0	0.0	0.0	0.0	0.0	0.0	0.0	0.0	0.0	0.0	0.0	0.0	0.0	0.0	0.0	0.0	0.0	0.0	0.0	0.0	0.0	0.0	0.0	0.0	0.0	0.0	0.0	0.0	0.0	0.0	0.0	0.0	0.0	0.0	0.0	0.0	0.0	0.0	0.0	0.0	0.0	0.0	0.0	0.0	0.0	0.0	0.0	0.0	0.0	0.0	0.0	0.0	0.0	0.0	0.0	0.0	0.0	0.0	0.0	0.0	0.0	0.0	0.0	0.0	0.0	0.0	0.0	0.0	0.0	0.0	0.0	0.0	0.0	0.0	0.0	0.0	0.0	0.0	0.0	0.0	0.0	0.0	0.0	0.0	0.0	0.0	0.0	0.0	0.0	0.0	0.0	0.0	0.0	0.0	0.0	0.0	0.0	0.0	0.0	0.0	0.0	0.0	0.0	0.0	0.0	0.0	0.0	0.0	0.0	0.0	0.0	0.0	0.0	0.0	0.0	0.0	0.0	0.0	0.0	0.0	0.0	0.0	0.0	0.0	0.0	0.0	0.0	0.0	0.0	0.0	0.0	0.0	0.0	0.0	0.0	0.0	0.0	0.0	0.0	0.0	0.0	0.0	0.0	0.0	0.0	0.0	0.0	0.0	0.0	0.0	0.0	0.0	0.0	0.0	0.0	0.0	0.0	0.0	0.0	0.0	0.0	0.0	0.0	0.0	0.0	0.0	0.0	0.0	0.0	0.0	0.0	0.0	0.0	0.0	0.0	0.0	0.0	0.0	0.0	0.0	0.0	0.0	0.0	0.0	0.0	0.0	0.0	0.0	0.0	0.0	0.0	0.0	0.0	0.0	0.0	0.0	0.0	0.0	0.0	0.0	0.0	0.0	0.0	0.0	0.0	0.0	0.0	0.0	0.0	0.0	0.0	0.0	0.0	0.0	0.0	0.0	0.0	0.0	0.0	0.0	0.0	0.0	0.0	0.0	0.0	0.0	0.0	0.0	0.0	0.0	0.0	0.0	0.0	0.0	0.0	0.0	0.0	0.0	0.0	0.0	0.0	0.0	0.0	0.0	0.0	0.0	0.0	0.0	0.0	0.0	0.0	0.0	0.0	0.0	0.0	0.0	0.0	0.0	0.0	0.0	0.0	0.0	0.0	0.0	0.0	0.0	0.0	0.0	0.0	0.0	0.0	0.0	0.0	0.0	0.0	0.0	0.0	0.0	0.0	0.0	0.0	0.0	0.0	0.0	0.0	0.0	0.0	0.0	0.0	0.0	0.0	0.0	0.0	0.0	0.0	0.0	0.0	0.0	0.0	0.0	0.0	0.0	0.0	0.0	0.0	0.0	0.0	0.0	0.0	0.0	0.0	0.0	0.0	0.0	0.0	0.0	0.0	0.0	0.0	0.0	0.0	0.0	0.0	0.0	0.0	0.0	0.0	0.0	0.0	0.0	0.0	0.0	0.0	0.0	0.0	0.0	0.0	0.0	0.0	0.0	0.0	0.0	0.0	0.0	0.0	0.0	0.0	0.0	0.0	0.0	0.0	0.0	0.0	0.0	0.0	0.0	0.0	0.0	0.0	0.0	0.0	0.0	0.0	0.0	0.0	0.0	0.0	0.0	0.0	0.0	0.0	0.0	0.0	0.0	0.0	0.0	0.0	0.0	0.0	0.0	0.0	0.0	0.0	0.0	0.0	0.0	0.0	0.0	0.0	0.0	0.0	0.0	0.0	0.0	0.0	0.0	0.0	0.0	0.0	0.0	0.0	0.0	0.0	0.0	0.0	0.0	0.0	0.0	0.0	0.0	0.0	0.0	0.0	0.0	0.0	0.0	0.0	0.0	0.0	0.0	0.0	0.0	0.0	0.0	0.0	0.0	0.0	0.0	0.0	0.0	0.0	0.0	0.0	0.0	0.0	0.0	0.0	0.0	0.0	0.0	0.0	0.0	0.0	0.0	0.0	0.0	0.0	0.0	0.0	0.0	0.0	0.0	0.0	0.0	0.0	0.0	0.0	0.0	0.0	0.0	0.0	0.0	0.0	0.0	0.0	0.0	0.0	0.0	0.0	0.0	0.0	0.0	0.0	0.0	0.0	0.0	0.0	0.0	0.0	0.0	0.0	0.0	0.0	0.0	0.0	0.0	0.0	0.0	0.0	0.0	0.0	0.0	0.0	0.0	0.0	0.0	0.0	0.0	0.0	0.0	0.0	0.0	0.0	0.0	0.0	0.0	0.0	0.0	0.0	0.0	0.0	0.0	0.0	0.0	0.0	0.0	0.0	0.0	0.0	0.0	0.0	0.0	0.0	0.0	0.0	0.0	0.0	0.0	0.0	0.0	0.0	0.0	0.0	0.0	0.0	0.0	0.0	0.0	0.0	0.0	0.0	0.0	0.0	0.0	0.0	0.0	0.0	0.0	0.0	0.0	0.0	0.0	0.0	0.0	0.0	0.0	0.0	0.0	0.0	0.0	0.0	0.0	0.0	0.0	0.0	0.0	0.0	0.0	0.0	0.0	0.0	0.0	0.0	0.0	0.0	0.0	0.0	0.0	0.0	0.0	0.0	0.0	0.0	0.0	0.0	0.0	0.0	0.0	0.0	0.0	0.0	0.0	0.0	0.0	0.0	0.0	0.0	0.0	0.0	0.0	0.0	0.0	0.0	0.0	0.0	0.0	0.0	0.0	0.0	0.0	0.0	0.0	0.0	0.0	0.0	0.0	0.0	0.0	0.0	0.0	0.0	0.0	0.0	0.0	0.0	0.0	0.0	0.0	0.0	0.0	0.0	0.0	0.0	0.0	0.0	0.0	0.0	0.0	0.0	0.0	0.0	0.0
35405	ENSMUSG00000015176	Nolc1	3.34013	3.09641	3.28485	5.36206	4.91367	5.44635	6.02118	1.8354	2.28418	4.64603	3.3934	7.42155	14.7848	16.5326	7.73955	12.903	12.9181	14.1373	3.50709	10.4394	10.6702	9.97664	9.72794	12.2595	13.6524	6.14469	6.29272	6.29855	6.49607	15.8109	3.71699	11.2147	5.83902	9.59895	10.9273	7.44224	12.987	4.77611	3.90358	0.799251	10.6259	13.104	14.8057	10.1041	21.3245	6.86074	5.54963	11.1105	3.95166	6.84739	5.75441	4.89177	10.0747	7.44286	9.07745	15.0192	4.14832	2.85329	5.30914	7.00193	4.87494	8.65734	4.43214	7.47872	10.1184	12.4287	7.87029	8.4852	5.7447	4.78092	10.7787	10.2293	9.75118	4.2161	6.26001	5.1145	5.69509	7.12936	13.8405	5.10216	9.36073	10.0809	9.56204	7.07959	9.74705	16.1662	13.2083	6.01095	5.42901	6.19551	6.0068	3.40157	5.46508	3.57533	4.65076	4.71878	2.02529	3.17792	4.4533	2.52723	3.38851	4.18444	3.95247	3.43535	3.96067	5.74955	5.94477	2.47359	4.13537	3.78354	2.16813	5.11197	6.51145	5.25451	4.60987	4.86307	2.10191	1.83897	3.63047	2.27796	3.54472	3.90041	3.85585	5.99661	2.00431	4.69717	2.26644	2.05842	7.58584	2.78123	2.21662	2.98973	4.5547	3.1268	4.22036	7.21812	5.09816	9.92311	5.39147	2.52384	7.76541	6.52675	7.76021	8.96739	9.36946	11.0018	10.5314	5.59083	10.8902	9.82672	5.24767	11.0265	7.74697	5.24085	12.838	7.58073	4.51165	4.45142	9.75949	9.2585	10.2918	11.0317	12.7742	8.94909	11.967	5.11781	7.95494	9.68886	9.98978	13.9242	5.68379	12.76	9.58094	8.57761	13.4428	7.0327	9.52656	9.30827	4.26985	9.75991	7.34742	12.6731	7.29306	13.326	4.2063	11.0776	8.44562	7.38233	3.97633	13.4223	6.96552	11.4438	5.62153	4.40879	9.73143	3.70669	11.0958	3.36573	3.41669	4.3051	4.4233	8.00336	12.0974	7.23545	7.64372	8.46434	5.92128	12.1518	8.02161	16.9031	9.38934	6.85136	5.40186	4.52373	8.77216	5.63326	5.83856	4.86118	6.98149	7.61727	6.33442	15.314	5.30358	8.39516	6.20749	3.59797	5.02682	7.19237	9.27146	5.14107	4.42291	10.0341	3.81581	9.5129	8.45791	6.35405	3.78095	8.7874	5.22235	8.41083	2.8146	3.50871	8.38125	6.25806	10.8308	8.3148	9.64337	7.55299	7.50837	17.9618	15.7723	17.3596	12.3355	9.81086	17.1561	18.0178	13.2764	17.3145	13.0015	11.5847	9.75037	10.4793	9.86207	13.0475	11.7656	9.00512	9.79574	11.3952	15.601	12.8835	15.5426	8.7051	8.46468	7.91099	12.939	10.2152	8.10156	2.99924	2.65085	3.08003	1.96771	3.08862	1.74343	1.78129	3.12337	1.7824	2.56015	3.30988	1.90859	2.68987	1.56483	2.81408	3.44335	1.98655	3.82193	3.09687	2.22384	2.88039	4.24531	3.32427	3.10157	2.19371	1.94082	2.80534	4.15826	2.01128	3.84673	3.49487	2.68922	3.19619	5.27197	4.12092	5.22089	4.07526	4.27651	3.60599	5.95514	4.13234	3.68916	4.31394	4.9299	10.924	10.906	4.20966	8.53914	6.14615	13.494	7.23215	8.22071	8.69596	10.731	9.50363	5.59451	4.50227	11.69	8.09788	9.35848	11.9006	6.36665	9.44943	9.17729	5.95658	7.47756	9.5778	3.79424	4.8139	4.89719	5.74395	7.20614	8.90595	6.08867	3.11967	5.28289	6.70076	3.43389	3.90779	6.97828	3.52501	3.66885	2.78681	4.49119	5.96274	4.40003	2.44249	2.78994	2.34514	1.69235	2.29031	3.03616	3.22838	1.34868	1.19522	2.41324	1.4326	2.5803	9.99654	10.6442	5.49315	10.032	9.79221	8.77937	3.88048	11.3618	11.0333	5.96181	7.80098	8.37051	7.42859	3.93127	8.58444	7.28251	10.2756	6.1729	12.3795	9.02953	8.19074	5.12274	10.3198	9.69153	4.38972	9.41323	8.52365	8.85647	8.73141	8.12195	4.71222	4.42134	10.0411	9.65574	8.86506	3.85431	5.99303	4.02155	10.9516	11.3405	10.1895	3.53993	13.2224	4.42334	3.72369	11.85	7.92042	9.89961	2.85587	4.88853	1.9528	2.81199	2.67587	3.40671	5.92821	4.42773	4.35969	2.55599	3.073	2.79581	7.92894	4.06879	3.39631	3.21833	5.74092	3.09174	4.5295	3.96505	4.38134	2.5474	3.68039	3.36588	11.1184	13.332	4.37923	10.6577	11.6809	7.72534	9.45683	12.0432	1.77061	4.36292	3.15735	3.02409	4.74115	4.99571	5.14435	1.5828	4.96009	5.10553	5.6219	3.64076	5.55702	11.8625	10.1273	13.4871	13.0482	10.0882	11.8122	8.18261	4.5323	3.0461	5.26022	6.7511	2.0656	6.97034	2.23069	2.23843	4.18262	7.31799	2.54636	6.08299	2.97365	7.45469	3.3075	9.01303	6.37888	6.03186	6.847	8.78493	3.38898	1.63684	2.02193	4.15753	5.49824	13.3945	6.7883	10.4312	4.85676	8.51424	9.26891	5.50162	9.50902	9.67853	4.71852	7.5383	8.80695	11.7073	5.484	13.7986	5.14034	6.44003	5.57878	8.64812	9.12032	4.64721	9.13465	4.88519	11.8893	4.27133	10.7422	6.75982	10.8507	2.69344	7.01259	7.55797	6.01936	3.35862	1.73154	2.81	3.55297	2.37299	7.5547	2.00611	6.83255	1.38147	3.2368	2.87318	3.25056	2.12216	2.54244	2.9198	2.53424	4.40266	2.96576	2.40862	3.62839	2.81247	2.01246	3.43481	0.87095	3.81228	1.62367	2.17135	2.82674	3.47431	2.85354	1.62968	4.82186	4.12554	1.06778	2.93061	3.41419	3.70374	1.23909	1.39877	2.9707	1.56532	1.51128	2.82614	1.77415	2.05965	1.3146	7.55471	8.82631	11.0867	5.86572	9.91286	11.3296	7.23584	12.5263	3.81728	10.0859	6.03386	9.69667	10.6304	9.75828	6.10713	9.93273	4.67653	3.84449	8.51987	11.3785	8.91155	12.4619	7.55542	6.2924	7.30887	4.38785	3.21829	10.5401	7.52968	7.49701	7.14257	10.1783	5.51378	14.2037	6.56769	5.79934	7.87347	7.53074	2.77503	7.37427	4.75989	4.90743	12.4158	3.8327	7.38233	6.32397	8.24467	3.30327	4.11628	4.64947	1.75274	1.4506	3.35413	1.85921	3.47483	4.23414	3.98788	1.21742	1.67024	1.77923	3.06835	10.2916	13.4515	8.76766	13.3471	7.38603	17.5543	13.1572	5.43327	10.0019	6.34557	16.4239	0.0	5.79566	8.04722	7.89125	11.411	9.31303	16.8086	8.83095	13.5791	10.5801	11.5686	18.1801	18.0751	0.916302	3.87461	3.47059	6.81496	3.21832	3.92808	5.83984	4.98914	2.55235	2.19121	5.65737	4.24321	1.57138	4.88141	2.77299	1.9917	4.55975	4.00682	2.59795	2.6744	3.18663	1.82156	2.13684	2.05683	1.12432	1.66503	0.786693	1.10641	0.708189	6.12278	9.20261	7.11832	10.3016	8.36661	8.49527	5.72001	5.72753	4.21382	8.23245	8.82279	8.11186	10.2312	7.8404	9.34188	5.69222	9.69641	8.40365	5.76993	3.85795	3.09251	6.99154	9.38344	6.38042	9.67172	5.482	6.61322	5.51256	2.62262	8.27863	7.82297	5.36071	9.15944	5.17313	3.33574	3.29635	3.42514	6.35119	3.44288	4.58465	6.3109	3.19623	3.29924	4.44085	3.3076	4.0106	4.93474	2.88978	8.19277	14.2734	8.69155	10.7081	9.19494	16.476	10.5779	6.95026	12.6692	9.68178	19.6767	9.64964	8.37311	10.1903	6.89828	13.0499	17.2473	13.4863	11.2143	15.1401	12.7324	11.513	11.0646	22.1672	13.0575	7.64117	14.1961	6.56521	8.71633	10.9148	9.4831	10.787	10.9099	7.2706	18.3143	3.1067	1.20511	2.62807	2.33818	2.15183	3.48858	12.8125	3.39491	3.7094	6.36051	5.55161	6.76352	7.49514	4.35476	5.08564	5.65778	7.28813	2.4829	5.8954	3.62012	3.98938	5.72919	6.85417	3.95246	11.1939	2.61695	4.71633	10.3575	3.5531	3.10051
35406	ENSMUSG00000031270	4930513O06Rik	0.103613	0.061211	0.0	0.042197	0.035144	0.063921	0.044168	0.058259	0.020949	0.0	0.059783	0.0	0.253447	0.148931	0.148592	0.106208	0.118437	0.309294	0.253979	0.21986	0.05567	0.149122	0.16423	0.131156	0.157761	0.54896	0.097805	0.533234	0.340776	0.100583	0.04778	0.248685	0.0	0.096368	0.144663	0.196062	0.105306	0.334406	0.378258	0.0	0.141801	0.204446	0.253124	0.20942	0.190958	0.232645	0.183718	0.103774	0.519872	0.217186	0.278354	0.19463	0.052662	0.249281	0.156838	0.204434	0.219085	0.032969	0.316982	0.366272	0.054199	0.106053	0.386223	0.133337	0.233895	0.25291	0.218239	0.269015	0.252668	0.448133	0.393141	0.045925	0.228646	0.38362	0.253532	0.206911	0.375787	0.195601	0.106011	0.246149	0.484247	0.051959	0.328355	0.335669	0.316471	0.25573	0.155093	0.163208	0.395866	0.0	0.080368	0.051451	0.134022	0.140735	0.030932	0.043426	0.124699	0.053118	0.303505	0.198944	0.133194	0.079235	0.195296	0.025308	0.025162	0.056082	0.192508	0.115459	0.09507	0.179515	0.07218	0.068018	0.0	0.0	0.05102	0.056589	0.202332	0.186684	0.025776	0.071697	0.077772	0.100523	0.023074	0.159407	0.141743	0.104464	0.048354	0.219066	0.0	0.130549	0.045482	0.068845	0.056352	0.083896	0.064193	0.032758	0.09353	0.208294	0.0	0.314633	0.036031	0.376429	0.274459	0.075058	0.1578	0.0	0.202114	0.366443	0.274144	0.173507	0.072284	0.066235	0.25483	0.335593	0.0	0.19153	0.639831	0.075521	0.0	0.086921	0.256618	0.0	0.0	0.582674	0.081696	0.0	0.083563	0.0	0.354079	0.08176	0.1929	0.0	0.0	0.053182	0.329813	0.060119	0.190767	0.060558	0.103647	0.124533	0.0	0.0	0.298688	0.350271	0.158682	0.329964	0.0	0.064013	0.470926	0.0	0.157862	0.13004	0.0	0.0	0.102879	0.0	0.0	0.671436	0.311896	0.412354	0.56273	0.077628	0.136797	0.627505	0.111235	0.133144	0.0	0.275921	0.130118	0.156171	0.125706	0.0	0.0	0.11585	0.0	0.0	0.0	0.0	0.0	0.0	0.126823	0.101579	0.0	0.170947	0.375397	0.0	0.0	0.692428	0.287607	0.256975	0.245184	0.0	0.392383	0.329038	0.102782	0.600045	0.206423	0.107076	0.508522	0.094628	0.57646	0.258676	0.164723	0.246987	0.429492	0.49185	0.383829	0.214017	0.371549	0.122327	0.677284	0.170359	0.513157	0.249133	0.120537	0.16149	0.260099	0.063931	0.11633	0.198002	0.254139	0.0	0.143718	0.105218	0.149828	0.133384	0.259204	0.116733	0.141414	0.0	0.0	0.236803	0.0	0.663013	0.14219	0.0	0.0	0.333778	0.077252	0.065519	0.129732	0.260154	0.204637	0.062907	0.156449	0.131131	0.0	0.158529	0.072466	0.157174	0.077029	0.143259	0.208635	0.22133	0.35597	0.420783	0.470051	0.0	0.0	0.219428	0.211874	0.136345	0.345665	0.119684	0.246569	0.415311	0.142911	0.187263	0.0	0.540776	0.224991	0.168458	0.617249	0.773256	0.159257	0.454642	0.337187	0.0	0.18829	0.175782	0.0	0.0	0.0	0.170865	0.202501	0.388922	0.0	0.427112	0.0	0.548536	0.0	0.0	0.135924	0.45503	0.202956	0.0	0.0	0.0	0.202193	0.222218	0.408356	0.669921	0.0	0.175065	0.37727	0.147098	0.721393	0.0	0.109123	0.0	0.0	0.0	0.0	0.0	0.122545	0.0	0.0	0.155279	0.0	0.176277	0.0	0.153242	0.134632	0.116593	0.103678	0.068477	0.119737	0.088803	0.044296	0.142379	0.112886	0.186682	0.106878	0.14473	0.186301	0.241005	0.223413	0.237716	0.119862	0.455422	0.606518	0.457001	0.063773	0.210187	0.43174	0.082728	0.44768	0.241298	0.173002	0.0	0.213644	0.353865	0.082526	0.055382	0.272004	0.356432	0.367718	0.138582	0.198324	0.150063	0.246353	0.207141	0.137291	0.439628	0.349081	0.129349	0.140119	0.208702	0.227301	0.296917	0.623972	0.26029	0.607656	0.0	0.07876	0.122118	0.398281	0.303738	0.088497	0.39858	0.191255	0.0	0.138949	0.0	0.0	0.0	0.0	0.238435	0.0	0.0	0.0	0.0	0.0	0.0	0.0	0.0	0.0	0.0	0.0	0.0	0.0	0.0	0.0	0.0	0.0	0.0	0.0	0.0	0.0	0.0	0.0	0.0	0.0	0.143523	0.0	0.416369	0.063244	0.457304	0.191781	0.333859	0.093918	0.424666	0.096096	0.259083	0.28995	0.227861	0.122083	0.368744	0.301361	0.064416	0.320742	0.052287	0.134022	0.303949	0.432582	0.193223	0.235787	0.021072	0.0	0.027108	0.108964	0.117291	0.094183	0.024279	0.068763	0.214053	0.139017	0.128879	0.021209	0.331276	0.031248	0.0	0.138054	0.064333	0.066423	0.220904	0.163289	0.065103	0.0	0.328349	0.160987	0.19904	0.256571	0.619416	0.436562	0.284831	0.693354	0.471227	0.239664	0.469863	0.573332	0.19464	0.200793	0.249946	0.282567	0.292671	0.412577	0.506407	0.323946	0.205842	0.417176	0.226852	0.396375	0.242177	0.29054	0.535197	0.20846	0.436637	0.167862	0.415507	0.221147	0.13936	0.595077	0.155539	0.12433	0.0	0.447545	0.951416	0.14455	0.568185	0.234511	0.099659	0.132818	0.474351	0.306929	0.247562	0.158432	0.107598	0.319631	0.089784	0.140746	0.142585	0.026279	0.165363	0.039882	0.273721	0.03764	0.202886	0.073629	0.030742	0.030621	0.041638	0.269288	0.037165	0.0	0.241524	0.048704	0.117263	0.063572	0.16678	0.354487	0.0	0.177876	0.097041	0.12047	0.032819	0.022759	0.035214	0.492329	0.194864	0.573798	0.847717	0.164392	0.643909	1.20149	0.634418	1.60886	0.0	0.442133	0.071432	0.214358	0.810629	0.933519	0.503831	0.0	0.275844	0.316896	0.285186	0.317311	0.321299	0.345331	0.153881	0.490199	0.178686	0.413176	0.062316	0.080095	0.528938	0.200977	0.076839	0.411312	0.0	0.246977	0.164931	0.172625	0.246441	0.228542	0.548577	0.0	0.085676	0.272295	0.528171	0.19247	0.109208	0.361268	0.217165	0.358007	0.164788	0.274476	0.106994	0.334724	0.106783	0.102432	0.41278	0.09633	0.28471	0.291714	0.058675	0.133878	0.216012	0.0913	0.161973	0.094431	0.119382	0.095128	0.0	0.247787	0.215291	0.357122	0.169661	0.0	0.0	0.050985	0.174645	0.141608	0.152596	0.109395	0.232177	0.096235	0.256155	0.033596	0.059554	0.122164	0.43989	0.811429	1.2423	0.45104	0.497352	0.309272	0.253319	0.136963	0.111904	0.480527	1.12705	0.721057	0.193965	0.185056	0.115896	0.174516	0.690755	0.495156	0.585136	0.293328	0.47975	0.081468	0.187701	0.018155	0.0	0.045904	0.047202	0.064694	0.009777	0.557194	0.8739	0.637175	0.451181	0.393512	0.821185	0.556032	0.556804	0.719181	0.166753	0.682296	0.654962	0.31988	0.426018	0.379223	0.663863	0.732183	0.689661	0.181883	0.131117	0.0	0.0	0.0	0.0	0.0	0.0	0.0	0.0	0.0	0.0	0.0	0.0	0.0	0.146365	0.0	0.196699	0.542932	0.083185	0.288152	0.400533	0.0	0.066981	0.066219	0.596891	0.0	0.287045	1.04094	0.0	0.312173	0.175334	0.116399	0.536685	0.242951	0.273806	0.15051	0.043848	0.319062	0.297099	0.414197	0.387041	0.111281	0.743607	0.246184	0.286126	0.166081	0.117466	0.236555	0.111535	0.533309	0.784229	0.15412	0.119759	0.117818	0.270766	0.130908	0.405349	0.23678	0.152397	0.0	0.383131	0.284551	0.242311	0.0	0.0	0.121056	0.204986	0.162079	0.0	0.0	0.0	0.582497	0.0	0.135645	0.362267	0.0	0.0	0.371031	0.370821	0.303349	0.207394	0.342929	0.168429	0.345165	0.340001	0.150076	0.160218	0.445119	0.329421	0.714094	0.360889	0.0	0.123218	0.373631
35407	ENSMUSG00000022884	Eif4a2	60.4624	50.9228	57.0471	39.9962	50.1205	41.1825	51.0241	53.0082	51.0561	53.1314	58.8243	58.507	91.3557	105.094	110.279	82.9472	93.171	92.3363	103.51	83.9254	80.3285	89.6849	89.1883	101.791	95.2611	120.435	108.524	128.293	106.937	82.2117	100.006	82.6811	96.2318	95.6917	105.768	83.9071	90.4626	108.672	101.901	4.12252	108.012	102.682	92.1849	83.1219	134.946	95.9698	110.848	86.7848	106.611	121.31	105.779	95.8704	100.343	139.917	109.349	80.4159	101.834	100.808	99.3961	106.788	102.815	95.0299	96.7623	118.797	105.155	93.7455	107.408	75.7068	95.3973	111.754	161.859	91.8076	104.206	119.236	97.1291	106.351	102.723	105.975	86.6965	100.025	118.803	82.612	94.2669	113.206	105.744	101.378	106.82	121.359	116.524	58.077	57.7286	52.7326	57.978	44.1548	49.4328	34.4455	48.0436	48.2024	52.4024	69.2098	62.0176	41.412	57.6718	48.5785	50.1991	58.987	44.9219	60.5379	47.9405	55.3242	40.5058	58.6869	27.0454	49.3501	40.3699	58.5427	64.0	50.2106	39.7957	51.1212	57.2626	57.9517	46.6176	68.4605	46.8591	54.6038	57.0858	59.5141	44.4794	69.8761	41.6571	35.8243	48.2173	41.6346	48.1288	64.6452	48.2994	107.014	91.6946	104.565	104.701	147.388	121.914	149.843	96.878	86.6557	93.6614	93.7858	74.4558	92.3681	106.637	69.2099	74.7811	59.8505	92.8557	87.2999	105.866	92.8096	17.2028	53.1481	74.4289	49.5693	9.15737	110.385	83.9708	20.2497	73.1084	71.623	94.7108	75.2354	103.18	81.5394	95.9225	79.8039	116.208	123.888	118.707	104.973	106.558	105.221	107.351	79.4492	148.779	141.398	213.656	155.734	108.499	201.404	261.314	120.917	165.334	156.085	232.276	175.194	123.952	215.066	123.99	217.093	220.269	196.802	174.56	142.932	180.425	169.143	183.51	158.594	30.8938	38.485	26.3094	59.9539	20.3649	35.2549	22.9483	17.0486	30.7535	17.1128	25.1828	43.3931	28.7041	27.2705	31.5702	44.4371	40.9131	33.8658	165.742	183.134	140.653	182.829	216.277	176.934	183.9	230.328	190.007	217.04	169.086	167.333	233.201	170.864	157.001	146.062	236.398	219.186	238.559	83.8786	86.1087	92.2488	79.0604	70.4173	106.594	82.1917	136.367	91.8552	98.6381	76.2224	100.217	100.766	94.4046	109.124	88.3909	78.0944	89.3954	81.594	96.3506	115.62	70.5656	92.1167	107.274	85.2914	99.2409	89.2619	103.908	94.4143	105.321	108.499	92.5629	84.2336	107.981	64.8465	62.5144	78.5387	53.2427	51.4601	64.385	56.3045	48.7541	55.4849	48.5523	66.2604	62.908	54.4703	59.1215	68.5012	44.2691	58.4831	50.6467	74.5729	60.2068	47.4941	51.6398	57.6481	57.0542	63.9522	69.3647	46.7522	51.7464	67.3086	61.5945	45.7792	52.5494	98.2273	55.6081	35.3483	54.5641	75.0508	53.5288	73.3942	57.6368	49.7883	74.5685	43.892	41.5257	94.2654	95.4943	102.774	93.0385	84.9135	86.0945	90.9052	81.7003	100.008	97.9513	78.0391	92.9924	89.3345	92.7884	95.9725	78.5849	98.7473	103.613	81.5006	108.459	115.981	106.406	92.0386	78.404	123.405	116.698	95.2054	111.017	89.1105	115.526	136.275	134.958	115.945	169.841	118.082	97.1194	147.446	155.467	134.097	123.777	102.872	125.667	56.69	61.3232	47.7145	52.3969	46.7997	85.8346	69.1645	56.2293	59.5872	46.6734	66.4658	44.5598	85.0762	83.1879	79.9159	74.4501	76.7064	87.8168	89.4357	73.1995	71.5936	119.799	77.9415	102.708	89.867	95.5805	75.1138	70.0794	74.9018	104.564	88.6111	85.0793	71.2956	81.5181	82.4966	79.9344	88.3223	72.16	62.8326	66.9988	69.9477	66.4442	80.426	86.2959	72.4362	73.7172	64.0364	85.4044	72.0451	77.0296	64.0231	82.7094	72.6007	91.2821	94.9963	79.4609	74.2299	77.5693	71.6146	89.1575	11.9805	11.078	12.2939	11.0971	10.4964	9.89033	8.44286	8.995	12.0135	11.8139	7.75228	13.2888	8.62628	11.1428	10.6241	12.0362	8.01482	8.61434	11.2333	6.27132	10.5302	10.2497	9.52655	11.5179	38.6523	36.3583	45.0636	43.7481	29.3479	49.6362	73.0852	29.1194	75.888	68.5932	86.1826	73.2488	80.1839	89.6038	82.7852	78.5808	76.0258	67.8711	76.7772	69.0943	133.441	85.2616	99.4848	118.74	97.4666	92.6754	121.01	126.816	55.5523	55.1198	57.1992	56.7281	51.5258	47.8935	65.5284	60.7273	46.4055	41.3971	66.3639	55.7905	62.4122	51.6935	54.4141	62.1982	59.1567	56.2257	62.9584	55.5248	79.0822	68.1544	57.9555	42.1261	78.3159	67.2147	48.2529	61.8366	84.1323	53.4745	50.7879	106.038	55.3408	48.46	87.0085	66.2854	58.2388	64.9064	70.1476	66.0791	69.274	83.4436	62.5959	75.3657	45.816	71.1763	49.8201	65.6474	122.12	117.31	141.97	154.446	115.421	141.15	141.961	134.341	109.137	69.4437	67.1682	75.6962	75.3764	83.3558	83.1068	52.8321	93.6993	61.7064	57.3885	56.2937	50.4216	98.2793	87.4067	53.3981	95.4326	88.9222	69.2286	36.3121	67.3129	18.3357	43.1295	38.4403	48.1788	50.643	57.113	35.6667	34.5032	44.7152	51.7794	43.5941	55.393	42.6664	42.6818	37.1676	44.1591	85.0162	42.7852	53.7728	53.3145	47.4437	40.2221	108.429	45.9947	42.2688	50.7882	211.15	180.269	157.272	170.633	145.738	206.321	166.684	184.041	229.395	156.509	253.916	130.29	143.145	155.651	187.368	159.057	186.627	262.481	235.851	236.673	166.147	121.911	267.145	233.207	305.93	88.9953	99.764	48.0689	90.689	140.31	87.1523	88.624	97.9393	137.658	122.722	72.7495	130.558	80.9552	90.4647	80.124	86.2668	85.3093	81.5586	125.048	132.727	99.1193	123.227	120.062	125.267	123.969	108.982	91.0837	109.432	129.605	76.2719	133.129	89.2869	100.216	226.312	100.343	67.8395	57.3988	56.4915	88.5857	72.0761	71.4148	79.9841	71.5532	102.766	92.7515	97.7545	95.3126	0.0	82.3104	62.552	62.0888	82.7819	111.766	56.378	107.242	83.7046	59.5523	61.2731	72.8847	57.9451	222.523	82.5402	118.426	65.8945	146.125	78.5871	57.3931	66.6258	71.6412	115.374	97.3858	159.188	237.35	125.055	158.637	128.805	140.823	189.402	137.965	186.048	167.965	161.284	188.277	29.172	21.263	27.774	18.1	25.8232	15.6211	139.523	158.593	123.053	101.529	136.174	136.973	60.5873	54.2645	114.395	149.211	64.4819	154.698	63.6384	147.592	50.2969	122.311	121.757	133.785	45.4687	27.1064	25.5368	9.56081	26.4267	5.76112	34.1666	27.5311	41.1385	25.7101	18.1348	33.9528	33.7434	23.2547	9.3892	36.4274	8.43062	25.0858	56.678	89.7713	70.9886	74.6031	88.7987	63.3637	50.8317	24.427	52.8702	28.4722	56.646	12.9126	85.5178	74.64	81.5211	75.5353	84.5594	83.7173	66.1148	76.6899	89.8125	76.7965	84.5399	96.9107	85.0094	85.338	79.2713	72.7472	82.3557	81.2377	88.7671	104.548	92.3959	94.6107	97.6511	90.3697	91.7225	105.066	76.2332	91.5084	77.343	91.7271	83.1212	88.686	107.482	88.2209	90.214	44.6648	83.1293	56.6662	62.0225	55.4401	41.6388	172.08	158.596	221.297	200.747	238.437	98.1329	166.325	150.616	237.244	202.525	139.853	232.158	182.073	120.544	198.052	151.482	174.399	236.643	255.777	228.609	119.696	179.818	179.072	210.721
35408	ENSMUSG00000073609	D2hgdh	5.69389	4.63903	6.29951	5.25468	6.65811	6.04842	5.52207	5.96831	5.67653	6.23275	5.28429	5.93508	11.863	12.5483	13.6285	12.1487	11.8517	12.6308	13.8837	12.2926	12.9844	13.0855	11.927	12.7536	13.0496	13.7805	12.4167	14.5813	11.6022	12.3105	14.4822	13.0511	12.3184	13.3136	12.5056	14.0945	12.3807	12.9534	11.4871	2.30067	13.025	11.8001	12.419	13.7424	12.412	12.8315	12.0445	11.9058	13.0355	14.3254	12.7199	13.1744	12.5827	12.796	13.3295	11.3593	11.9486	9.63428	12.8543	13.3051	13.1181	11.5703	12.3342	12.7537	12.3195	13.1054	13.9622	12.5267	12.7143	13.7765	13.7594	14.5432	8.68342	11.5971	13.2432	14.1775	12.1649	12.5561	12.3405	12.3887	11.0066	14.3949	12.0717	13.9904	12.857	11.5091	13.7999	9.86969	12.5641	5.37443	4.32994	6.35517	6.32605	5.04518	5.75036	4.88722	5.20052	4.73257	5.45602	5.03585	4.87769	4.55483	5.92503	5.81629	5.76172	6.08291	5.46301	5.18716	5.14189	5.30504	5.06156	5.59172	4.95589	6.29814	5.62844	5.83621	5.62029	4.67917	5.46559	4.74899	5.59381	5.20732	4.80914	5.07717	5.50076	5.87633	5.81694	5.43591	5.26122	6.30332	5.70502	5.28381	6.22713	4.41669	5.92316	5.70466	5.88371	14.7798	8.75531	3.69539	9.81521	13.616	13.7361	11.3857	12.1758	10.8192	11.9239	15.53	11.8418	13.3842	13.1143	11.4	14.4166	13.7133	11.0414	11.4735	13.9254	14.127	17.9429	18.9819	15.8165	14.2485	18.6849	12.0366	14.6179	17.2425	11.4349	13.6289	14.2351	12.0177	13.1916	11.9511	9.97094	10.6506	13.0284	13.2936	12.3689	13.0043	12.5935	11.6175	14.9885	11.6838	5.68801	7.86244	7.49836	8.7902	6.40717	8.79257	9.4511	7.03434	8.79206	6.47443	8.35488	6.91067	6.85092	6.78601	7.3092	7.32134	7.96728	6.78091	6.06112	6.17145	6.32823	7.86463	8.97058	7.86037	4.06042	4.10036	3.65143	4.6274	4.63425	3.66092	3.52813	2.57158	4.60849	2.59698	3.7046	4.6942	3.88831	3.33264	3.6608	5.20428	4.64602	5.54924	10.0062	7.46408	6.39005	6.0609	10.4835	7.30376	8.62468	9.53281	9.671	10.9451	9.08819	8.11244	7.95007	7.15331	7.4092	8.70309	8.67634	12.171	9.83302	13.1407	16.5986	14.7388	15.4937	12.4981	18.3588	13.1297	18.2424	14.36	16.1186	18.3583	16.7427	15.8302	12.7304	19.1608	14.6534	14.9446	11.7723	14.7318	12.2485	14.0377	13.2594	12.0958	10.571	13.9264	14.3062	14.8115	14.1233	12.642	13.6604	10.5487	13.2805	13.0977	11.8417	1.60744	1.41465	1.81246	1.45627	1.44324	1.51296	1.78239	1.89958	1.39784	1.40031	1.58951	1.55461	1.61109	1.699	1.65864	1.56027	1.57497	1.46603	1.67226	1.72495	1.21658	1.46378	1.35717	1.67272	1.679	1.66634	1.45095	1.74573	1.49319	2.06881	1.48415	1.65785	10.8711	6.39382	4.96648	9.57756	9.84284	5.41929	11.4363	8.5666	7.91673	11.044	9.13841	7.7022	12.1016	9.7308	11.8021	11.1876	11.1255	12.1777	10.045	10.552	10.2289	11.5352	13.1373	13.409	11.9254	8.90934	10.1831	9.99789	12.6739	12.5446	8.7423	12.7066	15.4385	12.469	12.4012	9.65903	7.74501	7.4568	6.71964	6.33326	9.3431	7.56634	10.4573	9.07674	7.01281	8.657	8.1894	7.5665	9.20015	8.85121	8.83862	9.03979	7.46853	6.83999	4.36749	4.44373	3.70859	3.44767	3.57713	5.62694	3.84557	4.22404	4.25949	3.18004	4.836	4.08264	13.2747	12.2953	9.04181	10.5923	11.7491	11.9673	12.4307	10.6452	10.1796	12.411	13.3149	12.641	12.6445	13.0372	10.4395	10.9954	12.9261	11.7535	10.9501	11.1107	11.7504	12.0428	11.2447	12.4856	11.0333	10.6824	12.6679	10.3845	13.3019	12.0318	10.0816	10.635	11.6162	11.1023	11.5861	11.9656	10.174	12.9026	10.0243	9.62462	10.9354	12.9797	11.2573	11.8315	12.6211	9.30933	10.4856	11.3526	2.0967	2.33936	1.89151	2.72836	2.54305	2.75716	1.64522	2.5828	2.17489	2.57859	1.81763	1.97176	3.12177	2.07903	2.69542	3.28696	2.38819	2.14871	2.39643	2.02814	1.99994	2.5594	2.49932	3.19032	14.2461	14.6304	12.9459	16.2696	13.6379	16.2284	11.4127	14.0362	9.42072	7.16955	7.06837	6.76966	7.99114	9.10933	7.85707	7.46689	7.30392	7.11896	7.86767	5.57482	13.3358	10.6222	10.3809	13.6021	13.0361	12.1654	13.2956	11.4996	5.93725	6.03601	5.45009	5.47966	5.00322	4.52136	4.93893	6.22494	5.95837	4.98285	6.22322	6.48299	6.7355	4.54054	5.46708	5.48353	6.03375	6.39481	6.08065	4.59562	7.0367	6.49214	4.89715	4.62461	12.2285	11.5128	10.8543	13.4596	11.6328	11.5362	11.5733	12.1926	12.0878	11.4506	12.4266	11.4803	11.0562	11.5214	12.8516	10.336	12.2045	10.4195	13.2033	12.7831	12.8328	11.9597	9.37686	11.2763	14.2832	8.22794	14.7723	16.8761	14.59	6.57347	18.5178	17.5	6.51314	7.6372	6.021	6.72635	8.00411	6.58607	6.36414	3.6043	6.31965	6.2887	6.15809	5.27891	5.25674	7.29896	6.97395	4.51277	7.48268	6.59025	6.07454	4.90294	9.94051	4.60364	6.93926	8.2998	6.23974	11.0246	7.31651	5.09363	5.6201	7.90386	5.47859	5.43715	10.1027	7.72905	6.21864	7.48012	7.06624	10.5661	5.99092	6.00076	10.5492	6.29149	3.74369	13.3978	6.52731	5.24102	6.48284	8.65126	11.5624	8.4365	11.153	14.7728	15.3651	10.4093	13.122	6.49469	16.9557	8.7061	16.7067	11.0792	10.6276	11.1235	20.2077	7.27045	5.79678	13.7724	14.9127	8.38109	8.72298	14.8624	8.27942	13.6641	5.42724	5.47353	7.64924	7.63316	9.58146	5.66347	5.99794	8.0661	6.82969	5.79235	7.42419	8.46969	7.15663	5.7454	9.62117	5.79854	6.24378	6.80021	8.16125	9.43454	6.54931	6.73817	6.47819	6.83452	3.24735	3.31281	3.10256	3.65434	2.87721	3.54031	3.54129	3.52773	2.87561	3.81412	3.87438	2.8382	18.1475	15.8186	16.4965	16.1284	15.5693	19.0531	16.9034	17.0534	16.6766	16.1569	14.1171	0.0	16.3913	16.2211	17.6131	18.2414	15.8012	18.6867	17.6919	15.5259	17.6851	16.3447	14.4432	18.4604	0.791063	2.44172	4.70519	7.94788	3.87452	2.61236	5.45553	3.81503	3.01458	2.94046	8.37765	3.25394	0.967479	3.18382	2.87433	2.6619	3.08063	3.60098	2.67265	2.67681	4.71067	3.19258	3.5754	3.31934	2.21768	3.11196	1.39019	2.20103	1.16921	9.33969	9.95014	7.86923	5.73996	6.9381	7.43227	5.07122	4.53903	6.5462	10.6898	5.39236	8.75134	4.33146	8.79789	5.32368	7.6515	8.57156	6.73958	4.16672	3.12545	2.80819	2.26517	3.51408	2.07766	4.53347	3.96485	4.92155	3.36213	2.33591	4.02654	3.38081	2.88637	2.70245	3.07328	1.8822	3.27401	5.67218	7.14823	8.41564	7.12316	6.14337	4.62976	7.01204	6.09113	5.88902	4.973	6.38644	4.75802	15.7704	15.2144	11.8874	17.8045	12.6766	14.7703	14.6873	15.2889	18.6862	18.02	14.9333	19.4178	14.7348	18.2548	15.0952	17.3758	15.7014	15.7499	14.188	15.2806	14.6058	15.4307	15.254	13.3787	15.3028	14.3583	14.3599	17.3886	14.4486	13.5848	14.3908	15.3373	15.6145	12.182	14.2963	2.82702	2.94547	2.46448	2.74756	2.54302	2.51106	6.10507	5.09362	5.49722	5.96188	7.69959	3.3448	4.65128	3.23693	6.53655	5.56143	3.54563	4.6025	6.32423	4.29256	7.03404	5.41003	5.30309	4.4152	5.78984	5.65645	4.47184	6.00161	5.39546	5.27761
35409	ENSMUSG00000108167	Olfr1386	0.0	0.0	0.0	0.0	0.0	0.0	0.0	0.0	0.0	0.0	0.0	0.0	0.0	0.0	0.0	0.0	0.0	0.0	0.0	0.0	0.0	0.0	0.0	0.0	0.0	0.0	0.0	0.0	0.0	0.0	0.0	0.0	0.0	0.0	0.0	0.0	0.0	0.0	0.0	0.0	0.0	0.0	0.0	0.0	0.0	0.0	0.0	0.0	0.0	0.0	0.0	0.0	0.0	0.0	0.0	0.0	0.0	0.0	0.0	0.0	0.0	0.0	0.0	0.0	0.0	0.0	0.0	0.0	0.0	0.0	0.0	0.0	0.0	0.0	0.0	0.0	0.0	0.0	0.0	0.0	0.0	0.0	0.0	0.0	0.0	0.0	0.0	0.0	0.0	0.0	0.0	0.0	0.0	0.0	0.0	0.0	0.0	0.0	0.0	0.0	0.0	0.0	0.0	0.0	0.0	0.0	0.0	0.0	0.0	0.0	0.0	0.0	0.0	0.0	0.0	0.0	0.0	0.0	0.0	0.0	0.0	0.0	0.0	0.0	0.0	0.0	0.0	0.0	0.0	0.0	0.0	0.0	0.0	0.0	0.0	0.0	0.0	0.0	0.0	0.0	0.0	0.0	0.0	0.0	0.0	0.0	0.0	0.0	0.0	0.0	0.0	0.0	0.0	0.0	0.0	0.0	0.0	0.0	0.0	0.0	0.0	0.0	0.0	0.0	0.0	0.0	0.0	0.0	0.0	0.0	0.0	0.0	0.0	0.0	0.0	0.0	0.0	0.0	0.0	0.0	0.0	0.0	0.0	0.0	0.0	0.0	0.0	0.0	0.0	0.0	0.0	0.0	0.0	0.0	0.0	0.0	0.0	0.0	0.0	0.0	0.0	0.0	0.0	0.0	0.0	0.0	0.0	0.0	0.0	0.0	0.0	0.0	0.0	0.0	0.0	0.0	0.0	0.0	0.0	0.0	0.0	0.0	0.0	0.0	0.0	0.0	0.0	0.0	0.0	0.0	0.0	0.0	0.0	0.0	0.0	0.0	0.0	0.0	0.0	0.0	0.0	0.0	0.0	0.0	0.0	0.0	0.0	0.0	0.0	0.0	0.0	0.0	0.0	0.0	0.0	0.0	0.0	0.0	0.0	0.0	0.0	0.0	0.0	0.0	0.0	0.0	0.0	0.0	0.0	0.0	0.0	0.0	0.0	0.0	0.0	0.0	0.0	0.0	0.0	0.0	0.0	0.0	0.0	0.0	0.0	0.0	0.0	0.0	0.0	0.0	0.0	0.0	0.0	0.0	0.0	0.0	0.0	0.0	0.0	0.0	0.0	0.0	0.0	0.0	0.0	0.0	0.0	0.0	0.0	0.0	0.0	0.0	0.0	0.0	0.0	0.0	0.0	0.0	0.0	0.0	0.0	0.0	0.0	0.0	0.0	0.0	0.0	0.0	0.0	0.0	0.0	0.0	0.0	0.0	0.0	0.0	0.0	0.0	0.0	0.0	0.0	0.0	0.0	0.0	0.0	0.0	0.0	0.0	0.0	0.0	0.0	0.0	0.0	0.0	0.0	0.0	0.0	0.0	0.0	0.0	0.0	0.0	0.0	0.0	0.0	0.0	0.0	0.0	0.0	0.0	0.0	0.0	0.0	0.0	0.0	0.0	0.0	0.0	0.0	0.0	0.0	0.0	0.0	0.0	0.0	0.0	0.0	0.0	0.0	0.0	0.0	0.0	0.0	0.0	0.0	0.0	0.0	0.0	0.0	0.0	0.0	0.0	0.0	0.0	0.0	0.0	0.0	0.0	0.0	0.0	0.0	0.0	0.0	0.0	0.0	0.0	0.0	0.0	0.0	0.0	0.0	0.0	0.0	0.0	0.0	0.0	0.0	0.0	0.0	0.0	0.0	0.0	0.0	0.0	0.0	0.0	0.0	0.0	0.0	0.0	0.0	0.0	0.0	0.0	0.0	0.0	0.0	0.0	0.0	0.0	0.0	0.0	0.0	0.0	0.0	0.0	0.0	0.0	0.0	0.0	0.0	0.0	0.0	0.0	0.0	0.0	0.0	0.0	0.0	0.0	0.0	0.0	0.0	0.0	0.0	0.0	0.0	0.0	0.0	0.0	0.0	0.0	0.0	0.0	0.0	0.0	0.0	0.0	0.0	0.0	0.0	0.0	0.0	0.0	0.0	0.0	0.0	0.0	0.0	0.0	0.0	0.0	0.0	0.0	0.0	0.0	0.0	0.0	0.0	0.0	0.0	0.0	0.0	0.0	0.0	0.0	0.0	0.0	0.0	0.0	0.0	0.0	0.0	0.0	0.0	0.0	0.0	0.0	0.0	0.0	0.0	0.0	0.0	0.0	0.0	0.0	0.0	0.0	0.0	0.0	0.0	0.0	0.0	0.0	0.0	0.0	0.0	0.0	0.0	0.0	0.0	0.0	0.0	0.0	0.0	0.0	0.0	0.0	0.0	0.0	0.0	0.0	0.0	0.0	0.0	0.0	0.0	0.0	0.0	0.0	0.0	0.0	0.0	0.0	0.0	0.0	0.0	0.0	0.0	0.0	0.0	0.0	0.0	0.0	0.0	0.0	0.0	0.0	0.0	0.0	0.0	0.0	0.0	0.0	0.0	0.0	0.0	0.0	0.0	0.0	0.0	0.0	0.0	0.0	0.0	0.0	0.0	0.0	0.0	0.0	0.0	0.0	0.0	0.0	0.0	0.0	0.0	0.0	0.0	0.0	0.0	0.0	0.0	0.0	0.0	0.0	0.0	0.0	0.0	0.0	0.0	0.0	0.0	0.0	0.0	0.0	0.0	0.0	0.0	0.0	0.0	0.0	0.0	0.0	0.0	0.0	0.0	0.0	0.0	0.0	0.0	0.0	0.0	0.0	0.0	0.0	0.0	0.0	0.0	0.0	0.0	0.0	0.0	0.0	0.0	0.0	0.0	0.0	0.0	0.0	0.0	0.0	0.0	0.0	0.0	0.0	0.0	0.0	0.0	0.0	0.0	0.0	0.0	0.0	0.0	0.0	0.0	0.0	0.0	0.007545	0.0	0.0	0.0	0.0	0.0	0.0	0.0	0.0	0.0	0.0	0.0	0.0	0.0	0.0	0.0	0.0	0.0	0.0	0.0	0.0	0.0	0.0	0.0	0.0	0.0	0.0	0.0	0.0	0.0	0.0	0.0	0.0	0.0	0.0	0.0	0.0	0.0	0.0	0.0	0.0	0.0	0.0	0.0	0.0	0.0	0.0	0.0	0.0	0.0	0.0	0.0	0.0	0.0	0.0	0.0	0.0	0.0	0.0	0.0	0.0	0.0	0.0	0.0	0.0	0.0	0.0	0.0	0.0	0.0	0.0	0.0	0.0	0.0	0.0	0.0	0.0	0.0	0.0	0.0	0.0	0.0	0.0	0.0	0.0	0.0	0.0	0.0	0.0	0.0	0.0	0.0	0.0	0.0	0.0	0.0	0.0	0.0	0.0	0.0	0.0	0.0	0.0	0.0	0.0	0.0	0.0	0.0	0.0	0.0	0.0	0.0	0.0	0.0	0.0	0.0
35410	ENSMUSG00000032373	Car12	0.003406	0.0	0.031256	0.026788	0.002798	0.028195	0.0	0.022814	0.01845	0.0	0.012207	0.0	0.0	0.0	0.0	0.0	0.0	0.0	0.0	0.0	0.0	0.0	0.0	0.0	0.0	0.0	0.009024	0.0	0.0	0.0	0.0	0.0	0.008918	0.0	0.0	0.0	0.0	0.0	0.016856	0.0	0.0	0.0	0.0	0.0	0.0	0.008117	0.007732	0.008909	0.00904	0.0	0.0	0.0	0.0	0.0	0.0	0.0	0.0	0.0	0.0	0.0	0.0	0.0	0.0	0.007333	0.0	0.0	0.0	0.0	0.0	0.0	0.0	0.0	0.0	0.008915	0.0	0.0	0.0	0.0	0.0	0.0	0.0	0.0	0.0	0.0	0.0	0.0	0.0	0.0	0.0	0.0	0.0	0.0	0.0	0.0	0.0	0.015685	0.0	0.031859	0.0	0.0	0.0	0.0	0.031568	0.0	0.003773	0.0	0.0	0.0	0.0	0.0	0.0	0.0	0.0	0.0	0.0	0.07452	0.0	0.0	0.0	0.0	0.003857	0.007677	0.0	0.0	0.0	0.030707	0.0	0.0	0.004209	0.0	0.0	0.0	0.0	0.0	0.0	0.0	0.0	0.0	0.0	0.0	0.0	0.0	0.0	0.0	0.0	0.0	0.0	0.012015	0.0	0.0	0.014012	0.0	0.012769	0.0	0.010421	0.0	0.0	0.0	0.132623	0.0	0.0	0.014046	0.0	0.014975	0.0	0.0	0.0	0.0	0.0	0.014107	0.079558	0.010354	0.0	0.0	0.010096	0.0	0.011391	0.010936	0.043028	0.0	0.0	0.0	0.0	0.0	0.0	0.0	0.0	0.0	0.0	0.0	0.0	0.0	0.0	0.0	0.0	0.0	0.0	0.0	0.0	0.0	0.0	0.0	0.0	0.0	0.0	0.0	0.0	0.0	0.0	0.0	0.0	0.0	0.0	0.0	0.0	0.0	0.0	0.0	0.0	0.0	0.0	0.0	0.0	0.0	0.0	0.0	0.0	0.0	0.0	0.0	0.0	0.0	0.0	0.0	0.0	0.0	0.012123	0.0	0.0	0.0	0.0	0.0	0.0	0.006453	0.0	0.0	0.00749	0.007814	0.0	0.0	0.0	0.0	0.0	0.0	0.0	0.0	0.006791	0.010982	0.0	0.0	0.0	0.0	0.056953	0.163455	0.0	0.0	0.0	0.048904	0.0	0.0	0.0	0.0	0.0	0.0	0.0	0.0	0.02396	0.004507	0.00491	0.0	0.0	0.0	0.004397	0.010533	0.0	0.0	0.0	0.0	0.0	0.0	0.0	0.0	0.0	0.0	0.0	0.0	0.0	0.0	0.0	0.0	0.004498	0.0	0.0	0.0	0.0	0.0	0.0	0.0	0.0	0.020416	0.0	0.0	0.0	0.0	0.0	0.0	0.046893	0.0	0.0	0.0	0.0	0.0	0.0	0.0	0.0	0.0	0.0	0.0	0.0	0.0	0.0	0.025588	0.0	0.0	0.0	0.022584	0.0	0.0	0.030456	0.0	0.0	0.0	0.0	0.0	0.0	0.0	0.0	0.0	0.0	0.0	0.0	0.0	0.0	0.0	0.0	0.0	0.0	0.0	0.0	0.0	0.0	0.0	0.0	0.007091	0.001917	0.0	0.001656	0.003176	0.0	0.00448	0.0	0.0	0.0	0.002133	0.0	0.0	0.0	0.007739	0.0	0.0	0.018734	0.0	0.0	0.0	0.0	46.7936	0.0	0.0	0.0	3.58706	0.0	0.0	0.10031	0.0	0.0	0.0	0.0	0.0	0.007863	0.0	0.0	0.0	0.008577	0.0	0.0	0.0	0.0	0.0	0.005631	0.0	0.0	0.00789	0.0	0.0	0.0	0.0	0.0	0.0	0.0	0.0	0.0	0.02735	0.0	0.0	0.0	0.0	0.0	0.0	0.0	0.0	0.0	0.0	0.0	0.0	0.0	0.0	0.0	0.0	0.130572	0.0	0.0	0.0	0.0	0.0	0.0	0.0	0.0	0.076025	0.0	0.071517	0.0	0.0	0.0	0.077055	0.033897	0.0	0.004947	0.01024	0.0	0.0	0.0	0.0	0.005007	0.0	0.057214	0.0	0.0	0.022779	0.01725	0.0	0.0	0.010058	0.0	0.0	0.009502	0.013475	0.0	0.0	0.0	0.010091	0.0	0.0	0.0	0.0	0.0	0.005283	0.0	0.0	0.0	0.0	0.0	0.0	0.0	0.0	0.0	0.040798	0.0	0.0	0.0	0.0	0.0	0.0	0.005655	0.0	0.0	0.00608	0.009903	0.0	0.0	0.01618	0.0	0.003838	0.004284	0.0	0.0	0.0	0.02446	0.0	0.022161	0.0	0.004104	0.0	0.009857	0.0	0.0	0.011569	0.0	0.016883	0.0	0.023435	0.0	0.0	0.0	0.0	0.0	0.0	0.006281	0.012141	0.0	0.0	0.0	0.0	0.0	0.0	0.0	0.0	0.0	0.0	0.0	0.0	0.0	0.0	0.0	0.0	0.0	0.0	0.0	0.0	0.0	0.0	0.0	0.002577	0.0	0.0	0.0	0.0	0.0	0.008978	0.010628	0.0	0.0	0.0	0.002948	0.0	0.006159	0.0	0.029077	0.010938	0.0	0.0	0.0	0.0	0.0	0.0	0.026114	0.0	0.0	0.0	0.0	0.0	0.0	0.0	0.0	0.0	0.0	0.0	0.0	0.016011	0.0	0.012956	0.0	0.0	0.0	0.0	0.0	0.0	0.0	0.0	0.0	0.0	0.0	0.0	0.0	0.0	0.0	0.0	0.0	0.0	0.0	0.0	0.009253	0.005872	0.0	0.0	0.01013	0.011082	0.057633	0.0	0.0	0.0	0.0	0.0	0.0	0.0	0.0	0.0	0.0	0.0	0.0	0.007705	0.0	0.0	0.0	0.0	0.0	0.0	0.0	0.0	0.0	0.009892	0.0	0.008757	0.0	0.0	0.016484	0.0	0.006411	0.0	0.0	0.007379	0.0	0.0	0.063062	0.0	0.0	0.0	0.0	0.0	0.0	0.0	0.0	0.0	0.0	0.0	0.0	0.0	0.007459	0.0	0.005194	0.0	0.0	0.0	0.0	0.0	0.0	0.0	0.0	0.006169	0.0	0.01046	0.0	0.001322	0.0	0.0	0.0	0.015921	0.0	0.0	0.0	0.0	0.0	0.0	0.0	0.0	0.0	0.0	0.0	0.0	0.0	0.0	0.0	0.0	0.0	0.0	0.0	0.0	0.0	0.0	0.0	0.0	0.0	0.0	0.0	0.0	0.0	0.0	0.0	0.0	0.0	0.0	0.0	0.0	0.0	0.0	0.0	0.0	0.0	0.0	0.0	0.0	0.007173	0.0	0.0	0.0	0.0	0.0	0.0	0.0	0.0	0.0	0.0	0.0	0.009325	0.0	0.0	0.006502	0.0	0.0	0.0	0.0	0.0	0.0	0.0	0.0	0.0	0.0	0.0	0.0	0.0	0.0	0.0	0.0	0.0	0.0	0.0	0.005395	0.0	0.0	0.0	0.0	0.0	0.0	0.0	0.018049	0.0	0.0	0.016672	0.0	0.0	0.0	0.0	0.0	0.0	0.0	0.0	0.0	0.0	0.0	0.0	0.0	0.0	0.0	0.0	0.0	0.0
35411	ENSMUSG00000026353	Ubxn4	16.3209	14.1248	12.5249	22.2531	23.9678	21.7092	19.4266	18.4791	16.4783	14.9668	14.0474	20.9546	35.4354	36.869	20.3758	34.0361	38.2091	33.7651	26.5309	37.9233	33.5127	36.633	33.5479	24.6474	23.9865	26.199	26.1148	21.5452	21.3449	28.2141	23.6191	29.0443	28.723	25.2363	23.7833	35.0433	43.8026	22.4674	27.1216	1.79375	25.582	32.052	30.1454	28.2444	27.6127	22.1654	23.5217	37.814	37.6281	22.5595	32.6595	26.8352	19.991	26.1973	22.211	36.7746	31.3262	12.0471	36.5823	22.0818	33.7072	23.7704	32.9161	21.6322	23.582	34.3408	21.4842	26.1793	34.0901	35.6859	23.3802	33.2356	30.7618	26.2256	39.7152	26.9468	37.4431	22.736	36.8068	36.1244	21.4123	34.6231	19.8212	21.5735	23.4722	31.0491	31.5123	22.7307	27.9042	22.4821	28.1697	23.6119	14.9488	19.5454	19.3583	15.1468	14.0395	22.8682	17.0316	16.328	12.7723	20.214	16.4617	21.3997	21.1572	25.7109	17.4806	13.0394	12.4755	15.1951	17.482	20.4	13.2631	24.8426	19.4679	17.4783	15.4483	11.9608	15.4517	20.0402	15.4616	16.3852	15.1999	26.3168	17.6556	24.3552	14.0355	14.2331	17.2316	17.7202	18.0717	15.2857	23.9223	17.9724	21.0448	22.4972	18.6455	32.8165	27.8161	23.8427	38.6137	32.0227	27.1816	25.379	33.0355	25.712	39.2163	26.7957	29.6077	33.8415	24.8032	31.3749	31.1152	21.0348	46.4728	36.0428	21.8048	34.7475	14.7773	17.4887	23.8719	15.1363	7.71287	28.8427	17.9091	10.5829	23.1691	24.9338	24.6196	40.936	37.9933	50.8351	40.8553	24.2092	39.9686	27.9523	43.4845	36.6486	27.3878	42.0503	31.0279	47.2873	23.6313	22.173	19.0908	17.539	26.2689	16.1494	16.7389	20.8955	18.2258	36.0516	20.4683	24.4561	26.6439	15.7402	30.5382	22.2879	15.361	23.5828	23.5781	21.5434	33.4922	28.127	14.7518	31.3908	5.7895	4.03321	1.73177	8.88055	2.28795	3.77919	3.91783	1.8444	6.77699	1.05664	5.74369	3.43342	3.4923	1.90552	12.2289	5.25693	7.62675	5.08169	25.7018	26.9696	19.744	25.6908	25.5226	19.0113	20.5374	24.3943	24.0707	30.258	28.0293	23.9492	18.2859	23.3482	24.4047	29.5507	17.9083	25.9623	22.98	20.8663	32.8714	23.5275	27.743	33.1042	32.499	34.9126	34.2091	31.3808	45.7841	37.1401	42.5586	41.2047	27.492	34.2747	24.2242	26.2028	27.8525	26.8181	28.3111	37.1378	38.3355	28.875	32.2821	24.831	38.4358	33.3763	32.9633	30.6692	31.5324	27.7	34.5718	27.2872	31.8218	14.7746	8.0941	13.5328	14.1323	10.1976	8.46941	8.29394	11.3682	10.247	8.92621	10.8767	12.6837	9.67559	9.65783	9.44791	11.0293	12.0791	10.7377	9.51686	7.21445	7.94805	12.3036	11.9198	12.81	8.41823	9.30123	10.298	9.39449	9.32352	10.605	9.60902	11.928	18.361	19.5017	15.0277	18.0086	19.6215	17.4733	18.5261	14.5098	18.2893	16.2047	14.8715	20.6309	45.1333	41.1486	22.2857	29.796	23.5083	32.8907	32.2293	25.9413	39.4602	29.1118	39.5469	20.6686	19.1453	42.2473	29.1401	33.6084	28.0859	26.5763	29.1626	22.6077	24.0604	22.3186	31.8191	24.2782	20.4652	17.1914	22.4803	24.5589	22.3507	19.1343	16.8133	19.2576	20.2035	15.296	22.8702	21.7135	16.9497	16.8623	16.2486	17.5042	20.4545	21.8098	11.5454	11.003	11.3028	8.19052	11.1049	14.8091	15.9707	11.1746	10.5996	9.96034	11.3433	11.1454	36.4259	28.3309	32.9292	29.717	28.7904	51.0544	25.2082	35.1302	35.393	23.7915	25.9478	51.5713	21.5494	33.0247	32.4203	23.0913	31.513	25.5817	42.3471	40.1053	29.0926	35.1431	34.2022	33.2927	24.3862	38.5741	30.4174	35.2099	36.0379	31.0115	35.0135	22.9166	28.9604	42.1159	27.5091	25.8358	25.3696	23.9667	34.4085	29.3089	33.7524	32.5061	42.3011	31.318	27.3611	26.0197	24.5958	31.406	4.97864	8.60372	5.75638	5.4352	8.67167	7.26063	6.45548	6.77179	6.02463	4.42571	8.53206	5.65061	6.49	5.9441	5.11496	7.8641	7.18532	5.72948	5.95592	6.06445	4.80796	7.70241	4.8409	7.81706	26.2808	28.5402	21.343	24.0669	29.5	25.1205	31.3104	24.3499	18.8316	18.8536	17.3433	21.0594	21.5263	16.3255	24.1645	20.6986	15.761	19.9309	18.2369	21.4805	29.8476	42.3213	31.1971	32.839	32.421	40.0363	29.7211	28.7072	18.6133	14.1371	25.6621	24.7925	12.3715	17.9948	18.3538	16.309	23.9215	20.6661	17.8638	20.9051	20.0264	18.3904	21.8876	18.9756	21.0507	21.811	24.9412	20.6087	14.9857	16.4975	15.1475	24.3571	32.0847	32.3922	40.9894	31.5627	27.5906	30.3257	30.7734	28.696	33.9197	39.2226	26.4031	38.797	28.3798	38.2714	23.9973	32.8601	32.7811	28.2084	30.4176	27.5555	33.826	28.8529	42.8545	23.7133	22.3623	24.161	33.3461	21.792	44.0907	25.3947	35.649	29.9423	30.5689	14.2095	11.8923	15.1879	18.4912	12.4277	17.7638	7.50191	15.0834	11.2331	18.7247	15.4864	9.54113	14.8706	12.7154	12.2584	11.4285	16.4292	9.37459	17.193	20.3702	16.6813	13.8124	18.4931	12.2526	23.137	14.907	15.2578	19.1141	21.7507	9.04448	10.9304	21.9822	18.395	12.101	17.8082	17.135	13.7686	8.47211	10.0731	16.5273	9.96045	5.9926	13.6026	13.4438	15.2709	9.14279	15.7754	20.6887	30.3673	22.3273	24.97	25.9306	26.705	28.7633	19.6972	24.6249	22.4157	17.3005	30.4084	23.3351	22.3795	32.5464	27.172	24.8572	24.1305	20.3186	31.1639	28.2851	22.2303	17.5956	30.0605	12.2396	15.7092	12.2916	14.7671	19.2696	19.4159	20.3081	19.9406	19.1361	12.9141	15.0503	17.1441	9.98237	15.3506	9.40231	13.4556	11.2382	20.9579	20.0162	19.6554	18.9522	21.5264	15.1429	13.5304	15.4958	7.01452	7.33931	10.7313	8.14321	10.7579	10.4188	12.0776	11.917	9.53578	12.8464	8.86016	42.9276	39.2036	29.1194	32.4381	39.5725	47.1118	45.0614	29.6045	47.0978	32.1664	52.8097	0.0	29.0481	35.5831	30.5448	34.1884	29.9962	34.3358	27.3003	35.8604	41.9455	33.8746	35.7144	36.8451	5.17732	9.91771	16.5877	16.5968	12.9902	13.3828	12.8357	15.0688	10.5247	11.9858	23.9912	14.1794	9.77751	13.9757	17.4175	5.51513	11.3431	12.9168	9.85509	11.2732	14.8392	11.0709	12.1336	6.7855	6.07923	8.66594	6.62408	5.0195	4.66461	20.4671	16.1436	17.6422	24.7132	18.7058	22.7219	24.6306	20.0343	18.4585	22.273	26.8715	24.9123	17.0067	21.4073	16.9239	19.371	18.3128	28.5198	5.63532	5.60557	2.27139	0.834013	1.91659	0.594005	3.33524	7.0363	2.24763	4.7973	1.35816	2.33444	1.10916	3.79305	0.802992	2.62531	0.595772	5.23955	12.5026	18.5549	9.67564	14.6582	12.2334	9.35724	9.98018	14.889	9.8629	16.8517	12.7517	7.32047	24.7287	32.0746	26.2313	29.3524	23.1892	29.526	29.6159	34.5545	29.4217	26.4275	34.5886	28.1588	30.5028	30.0368	21.4971	29.4097	34.9202	30.6131	30.8891	31.8193	35.1529	28.9718	43.6636	32.7624	33.599	32.0566	28.1381	33.4554	21.8312	30.8808	32.1828	31.6164	43.2238	28.0689	40.2836	12.1722	11.5724	13.4023	12.9669	9.41246	12.8193	20.6006	16.5549	14.361	15.6217	16.1711	14.59	23.5969	12.0224	13.8329	21.6319	15.3452	11.0738	13.7486	12.3287	21.9645	18.5033	16.0254	11.3999	23.4551	13.1902	15.2362	21.9751	15.9744	12.517
35412	ENSMUSG00000091058	Gm17538	0.0	0.0	0.194705	0.073261	0.314618	0.0	0.0	0.0	0.0	0.0	0.046892	0.0	7.96128	7.49612	3.36245	2.79185	0.0	3.54915	5.13587	7.21231	4.31451	3.87492	0.0	6.0872	11.2985	0.0	3.69049	0.0	0.0	4.15929	5.49792	6.61115	6.7766	1.85491	3.44525	6.77655	5.42672	2.47096	5.13583	0.0	4.70052	5.63713	0.0	4.16394	6.42641	0.0	5.55848	2.01571	5.80548	3.85235	0.0	0.0	7.97774	4.54812	2.99399	6.52695	4.93104	2.98408	5.53549	0.0	0.0	0.0	2.09103	6.30988	0.0	6.52665	7.78476	6.98721	5.91562	5.03109	8.0101	4.00313	2.39004	0.0	4.26667	5.85679	3.58261	5.29732	5.20725	3.66716	4.13555	2.9029	3.09984	0.0	4.60834	3.64904	4.84593	0.0	6.16847	0.14523	0.0	0.0	1.79391	1.08205	0.0	0.0	0.0	0.0	0.305024	0.148173	0.0	0.0	0.709861	0.27944	0.0	0.0	0.0	0.0	0.243827	0.153448	0.0	0.148376	0.0	0.0	0.0	0.137311	0.0	0.160069	0.0	0.148838	0.0	0.0	0.0	0.0	0.125198	0.0	0.376755	0.0	0.0	0.0	0.247561	0.588543	0.0	0.0	0.0	0.128707	0.0	0.0	0.0	0.0	0.0	0.0	0.0	0.0	0.0	0.0	0.0	0.0	0.537075	0.0	0.0	0.0	0.0	0.0	0.0	0.0	0.0	0.0	0.0	0.0	0.0	0.0	0.0	0.0	0.0	0.0	0.0	0.0	0.0	0.0	0.0	0.0	0.0	0.0	0.0	0.0	0.0	0.0	0.0	0.0	0.0	0.0	0.0	0.0	0.0	0.0	0.0	0.0	0.0	0.0	2.19934	0.0	0.0	0.0	0.0	0.0	0.0	0.0	0.0	0.0	0.0	0.0	0.0	1.04065	0.0	10.6002	0.0	0.0	0.0	0.0	0.0	0.0	0.0	0.0	0.0	0.0	0.0	0.0	0.0	0.0	0.0	0.0	0.0	0.0	0.0	0.0	0.0	0.0	0.0	0.0	0.0	0.0	0.0	0.0	0.0	0.0	0.0	0.0	0.0	0.0	0.0	0.0	0.0	0.0	0.0	0.0	0.0	0.0	0.0	0.0	0.0	0.0	0.0	0.0	0.292415	0.0	0.598137	0.0	0.0	0.0	0.0	0.0	0.0	0.0	0.0	0.0	0.0	0.0	0.0	0.0	0.0	0.0	0.0	0.0	0.0	0.0	0.0	0.0	0.0	0.0	0.0	0.0	0.0	0.0	0.0	0.286896	0.0	0.0	0.0	0.0	0.0	0.0	0.0	0.0	0.0	0.0	0.0	0.0	0.0	0.0	0.0	0.0	0.0	0.0	0.0	0.0	0.0	0.0	0.0	0.0	0.0	0.0	0.0	0.0	0.0	0.0	0.0	0.0	0.0	0.0	0.0	14.4887	0.0	0.0	0.0	0.0	0.0	0.0	0.0	6.36933	1.23749	8.57775	0.0	3.51454	3.36662	0.0	1.10942	4.18797	0.0	3.76105	0.0	0.0	0.0	0.0	0.0	8.99371	10.9529	0.0	0.0	0.0	0.0	4.14712	0.0	0.0	0.0	12.5708	0.0	0.0	2.72245	0.0	0.0	0.0	6.74827	0.0	0.0	0.0	0.0	0.0	0.0	0.0	0.0	0.0	0.0	0.0	0.0	0.0	0.0	0.0	0.0	0.0	0.0	0.0	0.434712	0.0	0.0	0.0	0.0	0.0	0.0	0.0	0.0	0.347017	0.0	0.0	0.0	0.0	0.61496	0.0	0.0	0.404077	0.0	0.0	0.0	0.0	0.0	0.259395	0.0	0.0	0.281417	0.0	0.0	0.0	0.0	0.88218	0.0	0.0	0.0	0.0	0.0	0.0	0.420808	0.0	0.0	0.0	0.0	0.0	0.0	2.58101	0.0	0.0	0.0	0.0	0.0	0.0	0.0	0.0	0.0	0.0	0.0	0.0	0.0	0.0	0.0	0.0	0.0	0.0	0.0	0.0	0.0	0.0	0.0	0.0	1.15169	0.0	0.0	0.0	0.0	0.0	0.0	0.0	0.0	0.0	0.0	0.0	0.0	0.0	0.0	0.0	3.75613	0.0	0.0	0.0	0.0	0.0	0.286897	0.0	0.0	0.093953	0.0	0.0	0.0	0.220311	0.150745	0.0	0.0	0.151923	0.0	0.0	0.0	0.205918	0.0	0.0	0.0	0.0	0.0	0.0	0.106791	0.0	0.0	0.108108	0.0	0.0	0.0	0.148644	0.0	0.0	0.151852	0.0	0.0	0.0	0.0	0.0	0.0	0.0	0.0	0.0	0.0	0.0	0.0	0.0	0.0	0.0	0.0	0.0	0.0	0.0	0.0	0.0	0.277632	0.0	0.0	0.0	0.0	0.0	0.0	0.0	0.0	0.0	0.0	0.0	0.0	0.0	0.0	0.0	0.0	0.0	0.0	0.0	0.0	0.0	0.0	0.0	0.0	0.0	0.0	0.0	0.0	0.0	0.0	0.0	0.0	0.0	0.0	0.0	0.0	0.0	0.0	0.0	0.0	0.0	0.0	0.0	0.127144	0.0	0.0	0.0	0.0	0.0	0.0	0.0	0.0	0.0	0.0	0.0	0.0	0.0	0.0	0.0	0.0	0.0	0.0	0.345084	0.0	0.0	0.0	0.0	0.0	0.0	0.0	0.0	0.0	0.0	0.0	0.0	0.0	0.0	0.0	0.0	0.0	0.0	0.0	0.424024	0.0	0.0	0.0	0.0	0.0	0.0	0.0	0.0	0.0	0.0	0.0	0.0	0.0	0.0	0.0	0.0	0.0	0.0	0.0	0.0	0.0	0.0	0.0	0.0	0.0	0.0	0.0	0.0	0.0	0.0	0.0	0.0	1.23434	0.681203	0.0	0.0	0.0	0.0	0.0	0.0	0.392188	0.360451	0.0	0.0	0.864722	0.49457	0.974506	0.0	0.449559	0.597825	0.0	0.0	0.0	0.0	0.0	0.0	0.0	0.0	0.0	0.0	0.0	0.0	0.0	0.0	0.0	0.0	0.0	0.0	0.0	0.0	0.0	0.0	0.0	0.0	0.0	0.024463	0.0	0.034325	0.0	0.0	0.0	0.0	0.0	0.0	0.0	0.0	0.0	0.0	0.552234	0.0	0.0	0.0	0.0	0.0	0.0	0.0	0.0	0.0	0.0	0.0	0.0	0.0	0.0	0.0	0.0	0.0	0.0	0.0	0.0	0.0	0.0	0.0	0.0	0.0	0.0	0.0	0.0	0.0	0.0	0.0	0.0	0.0	0.0	0.0	0.0	0.0	0.0	0.0	0.762879	0.0	0.0	0.0	0.0	0.0	0.0	0.0	0.0	0.0	0.0	0.0	0.0	0.0	0.0	0.0	0.0	0.0	0.0	0.0	5.46702	0.0	0.0	0.0	0.0	0.0	0.0	0.0	0.0	0.0	0.0	0.0	0.0	0.0	0.0	0.0	0.0	0.0	0.0	0.0	0.0	0.0	0.0	0.0	0.0	0.0	0.0	0.0	0.0	0.0	0.0	0.0	0.0	0.0	0.0	0.0	0.0	0.0	0.0	0.0	0.0	0.0	0.0	0.0	0.0
35413	ENSMUSG00000049985	Ankrd55	0.104922	0.031653	0.042045	0.011416	0.01451	0.075032	0.063754	0.074181	0.034717	0.067162	0.148063	0.252909	0.058804	0.081637	0.160966	0.03498	0.050288	0.073506	0.070505	0.062291	0.021079	0.203817	0.142343	0.131425	0.123731	0.059439	0.052109	0.210727	0.075358	0.037879	0.06295	0.065921	0.061849	0.166211	0.375657	0.093408	0.069451	0.0	0.095338	0.019395	0.183561	0.039522	0.059648	0.072026	0.358419	0.075051	0.059366	0.140391	0.053277	0.219272	0.09594	0.018348	0.123237	0.119609	0.164948	0.192587	0.035977	0.166767	0.101086	0.070649	0.073133	0.041437	0.047171	0.149182	0.235919	0.147701	0.323396	0.109286	0.067148	0.050019	0.586503	0.061262	0.113801	0.125063	0.067708	0.352597	0.080632	0.162002	0.050816	0.127608	0.157593	0.133097	0.208826	0.097939	0.193019	0.115038	0.108016	0.118367	0.118018	0.085404	0.163165	0.060954	0.226038	0.048356	0.03448	0.049838	0.045307	0.015789	0.052577	0.063173	0.06094	0.215535	0.050401	0.045307	0.024731	0.050779	0.109187	0.033443	0.023255	0.04655	0.128054	0.10589	0.104297	0.045497	0.019927	0.04913	0.033777	0.055479	0.094793	0.043979	0.046361	0.045013	0.045365	0.156433	0.071454	0.010244	0.019143	0.118743	0.00543	0.075561	0.028326	0.143594	0.129286	0.060427	0.061393	0.045299	0.061472	0.11106	0.033888	0.191906	0.226123	0.084282	0.058375	0.146068	0.054271	0.359997	0.089199	0.310486	0.119352	0.038717	0.244759	0.061158	0.089988	0.107964	0.049956	0.015042	0.143627	0.048503	0.197309	0.180124	0.0	0.148832	0.328054	0.110943	0.199653	0.01773	0.0	0.062556	0.151411	0.134686	0.167862	0.07434	0.202532	0.033857	0.074207	0.132659	0.091149	0.067948	0.069209	0.040971	0.096468	0.124942	0.162652	0.011848	0.111681	0.059702	0.02835	0.541386	0.120911	0.041499	0.19702	0.298303	0.088876	0.081917	0.048068	0.069106	0.102527	0.054429	0.055407	0.050695	0.092312	0.072558	0.678878	0.097383	0.247853	0.141725	0.344376	1.10369	0.0	0.780856	0.129572	0.306727	0.508131	0.579248	0.0	0.613044	0.331051	0.0	0.137355	0.414111	0.386961	0.812633	0.316432	0.182743	0.209271	0.024495	0.069777	0.0	0.142474	0.069687	0.044266	0.052185	0.183181	0.159607	0.016101	0.04255	0.116086	0.030374	0.057318	0.116601	0.192726	0.045974	0.340553	0.117365	0.231938	0.200936	0.077899	0.096696	0.140909	0.077062	1.12238	0.183687	0.086615	0.09782	0.47893	0.273842	0.131022	0.177288	0.069553	0.073265	0.057343	0.026874	0.0	0.0	0.25925	0.104776	0.054558	0.468119	0.103477	0.028582	0.077573	0.322067	0.0	0.060811	0.031555	0.08683	0.058744	0.100767	0.052043	0.044947	0.017437	0.180255	0.039112	0.0	0.042773	0.078489	0.0	0.045641	0.038357	0.042649	0.020538	0.061823	0.019294	0.066196	0.038765	0.069301	0.032365	0.018992	0.04516	0.12721	0.107705	0.044389	0.028444	0.0	0.155852	0.030582	0.0	0.141037	0.049661	0.0	0.089107	0.019944	0.055092	0.064169	0.017798	0.042782	0.0	0.021984	0.0	0.0	0.304219	0.080107	0.032211	0.063799	0.174542	0.068116	0.165842	0.070882	0.0	0.046788	0.076912	0.155299	0.050808	0.0	0.0	0.027962	0.05891	0.086511	0.072424	0.032434	0.0	0.042938	0.0	0.062939	0.0	0.07997	0.051794	0.0	0.064226	0.022247	0.036973	0.024954	0.04326	0.032317	0.0706	0.046426	0.0662	0.021207	0.011257	0.0	0.051007	0.0	0.039423	0.08387	0.054698	0.118494	0.021927	0.043278	0.105734	0.054982	0.09918	0.0885	0.039064	0.05419	0.056816	0.133504	0.274953	0.062024	0.078771	0.068642	0.116738	0.08373	0.097405	0.047354	0.105949	0.225445	0.125088	0.319591	0.102655	0.075163	0.055191	0.251131	0.129771	0.053448	0.098965	0.145155	0.083492	0.130163	0.182957	0.085212	0.024438	0.112706	0.063416	0.120052	0.157609	0.044657	0.117921	0.057986	0.066717	0.094736	0.187022	0.067039	0.029679	0.11968	0.096839	0.09827	0.056064	0.096666	0.091032	0.060998	0.075719	0.076164	0.078569	0.579376	0.09052	0.0	0.0	0.336096	0.0	0.10084	0.584493	0.171762	0.163339	0.650232	0.0	0.0	0.560358	0.066041	0.02812	0.343517	0.0	0.036578	0.06586	0.171958	0.0	0.556692	0.0	0.0	0.171726	0.0	0.046835	0.202176	0.0	0.046668	0.08118	0.081884	0.121027	0.277175	0.092533	0.049999	0.202159	0.045859	0.144305	0.208813	0.128933	0.445312	0.175805	0.06172	0.114693	0.080472	0.031785	0.046076	0.064759	0.147401	0.121638	0.063452	0.221278	0.02922	0.057688	0.043786	0.0	0.20494	0.0	0.08632	0.013577	0.1328	0.015894	0.02213	0.035129	0.180461	0.072675	0.138659	0.163448	0.080197	0.073102	0.157432	0.040474	0.077774	0.012708	0.130281	0.20137	0.129	0.079095	0.129854	0.05443	0.1205	0.347728	0.175517	0.114647	0.169334	0.077002	0.219168	0.084385	0.108578	0.117563	0.124201	0.087685	0.090227	0.047502	0.080023	0.100575	0.220406	0.061875	0.500626	0.11135	0.196022	0.641116	0.189704	0.172626	0.248087	0.246556	0.029979	0.245254	0.093591	0.387515	0.290063	0.11298	0.177359	0.062823	0.18184	0.042614	0.231359	0.166362	0.192498	0.091795	0.217184	0.253283	0.137354	0.342672	0.050611	0.090267	0.117805	0.078825	0.02546	0.068594	0.030662	0.074449	0.130476	0.048891	0.043323	0.098712	0.127101	0.142296	0.109617	0.107435	0.089212	0.11807	0.174171	0.359956	0.129865	0.080682	0.074428	0.069398	0.059488	0.495456	0.086428	0.110218	0.123422	0.119463	0.178308	0.210876	0.163085	0.194821	0.087786	0.192573	0.274003	0.165945	0.285591	0.17537	0.435154	0.270422	0.151718	0.217733	0.290315	0.156157	0.198842	0.084963	0.435531	0.55231	0.190615	0.298165	0.222284	0.207282	0.195779	0.071441	0.045608	0.083409	0.132972	0.073915	0.110044	0.052198	0.243379	0.060036	0.123393	0.155954	0.128141	0.054635	0.088916	0.008824	0.019756	0.212957	0.016028	0.215266	0.051005	0.119105	0.01499	0.036748	0.038796	0.075655	0.007094	0.029435	0.014699	0.013277	0.108947	0.053329	0.00719	0.051449	0.035311	0.008838	0.131839	0.136619	0.356538	0.112898	0.126174	0.080559	0.277074	0.070528	0.064454	0.136648	0.472286	0.0	0.183918	0.117994	0.20821	0.169312	0.073031	0.15292	0.126525	0.250531	0.079166	0.078453	0.046001	0.133615	0.211744	0.0	0.080039	0.217302	0.016624	0.061232	0.06501	0.042996	0.057872	0.229961	0.087279	0.084835	0.024209	0.122271	0.103964	0.054511	0.044855	0.019799	0.018671	0.046182	0.064088	0.116152	0.022425	0.028579	0.005247	0.017032	0.049778	0.01923	0.074785	0.086878	0.129143	0.050835	0.147042	0.207557	0.059273	0.089914	0.019935	0.048972	0.189967	0.084957	0.078997	0.053315	0.089047	0.103467	0.036237	0.234278	0.089683	0.966847	0.131117	0.542149	0.460828	0.680067	0.122685	0.391658	0.326312	0.857017	0.075936	0.209144	1.34987	0.492071	0.454391	0.110092	0.21162	0.372839	0.090813	0.131976	0.198825	0.122745	0.221032	0.260934	0.119385	0.062496	0.200235	0.297864	0.208282	0.308861	0.125136	0.081931	0.111082	0.070421	0.156779	0.033948	0.099807	0.023256	0.035523	0.103058	0.253554	0.042594	0.21815	0.032928	0.188213	0.070416	0.082441	0.077698	0.069972	0.136924	0.328374	0.029579	0.153224	0.062435	0.028926	0.115426	0.058658	0.062242	0.031326	0.106579	0.170821	0.0	0.028748	0.092673	0.102884	0.133262	0.059562	0.188927	0.087484	0.007985	0.034684	0.026672	0.196411	0.064212	0.0	0.215824	0.227326	0.459024	0.092521	0.257468	0.354842	0.028802	0.072097	0.0	0.128563	0.0	0.0	0.059609	0.0	0.073989	0.183927	0.093761	0.215508	0.294217	0.116525	0.110079
35414	ENSMUSG00000083778	Gm15094	0.0	0.0	0.0	0.0	0.0	0.0	0.0	0.0	0.0	0.0	0.0	0.0	0.0	0.0	0.0	0.0	0.0	0.0	0.0	0.0	0.0	0.0	0.0	0.0	0.0	0.0	0.0	0.0	0.0	0.0	0.0	0.0	0.0	0.0	0.0	0.0	0.0	0.0	0.0	0.0	0.0	0.0	0.0	0.0	0.0	0.0	0.0	0.0	0.0	0.0	0.0	0.0	0.0	0.0	0.0	0.0	0.0	0.0	0.0	0.0	0.0	0.0	0.0	0.0	0.0	0.0	0.0	0.0	0.0	0.0	0.0	0.0	0.0	0.0	0.0	0.0	0.0	0.0	0.0	0.0	0.0	0.0	0.0	0.0	0.0	0.0	0.0	0.0	0.0	0.0	0.0	0.0	0.0	0.0	0.0	0.0	0.0	0.0	0.0	0.0	0.0	0.0	0.0	0.0	0.0	0.0	0.0	0.0	0.0	0.0	0.0	0.0	0.0	0.0	0.0	0.0	0.0	0.0	0.0	0.0	0.0	0.0	0.0	0.0	0.0	0.0	0.0	0.0	0.0	0.0	0.0	0.0	0.0	0.0	0.0	0.0	0.0	0.0	0.0	0.0	0.0	0.0	0.0	0.0	0.0	0.0	0.0	0.0	0.0	0.0	0.0	0.0	0.0	0.0	0.0	0.0	0.0	0.0	0.0	0.0	0.0	0.0	0.0	0.0	0.0	0.0	0.0	0.0	0.0	0.0	0.0	0.0	0.0	0.0	0.0	0.0	0.0	0.0	0.0	0.0	0.0	0.0	0.0	0.0	0.0	0.0	0.0	0.0	0.0	0.0	0.0	0.0	0.0	0.0	0.0	0.0	0.0	0.0	0.0	0.0	0.0	0.0	0.0	0.0	0.0	0.0	0.0	0.0	0.0	0.0	0.0	0.0	0.0	0.0	0.0	0.0	0.0	0.0	0.0	0.0	0.0	0.0	0.0	0.0	0.0	0.0	0.0	0.0	0.0	0.0	0.0	0.0	0.0	0.0	0.0	0.0	0.0	0.0	0.0	0.0	0.0	0.0	0.0	0.0	0.0	0.0	0.0	0.0	0.0	0.0	0.0	0.0	0.0	0.0	0.0	0.0	0.0	0.0	0.0	0.0	0.0	0.0	0.0	0.0	0.0	0.0	0.0	0.0	0.0	0.0	0.0	0.0	0.0	0.0	0.0	0.0	0.0	0.0	0.0	0.0	0.0	0.0	0.0	0.0	0.0	0.0	0.0	0.0	0.0	0.0	0.0	0.0	0.0	0.0	0.0	0.0	0.0	0.0	0.0	0.0	0.0	0.0	0.0	0.0	0.0	0.0	0.0	0.0	0.0	0.0	0.0	0.0	0.0	0.0	0.0	0.0	0.0	0.0	0.0	0.0	0.0	0.0	0.0	0.0	0.0	0.0	0.0	0.0	0.0	0.0	0.0	0.0	0.0	0.0	0.0	0.0	0.0	0.0	0.0	0.0	0.0	0.0	0.0	0.0	0.0	0.0	0.0	0.0	0.0	0.0	0.0	0.0	0.0	0.0	0.0	0.0	0.0	0.0	0.0	0.0	0.0	0.0	0.0	0.0	0.0	0.0	0.0	0.0	0.0	0.0	0.0	0.0	0.0	0.0	0.0	0.0	0.0	0.0	0.0	0.0	0.0	0.0	0.0	0.0	0.0	0.0	0.0	0.0	0.0	0.0	0.0	0.0	0.0	0.0	0.0	0.0	0.0	0.0	0.0	0.0	0.0	0.0	0.0	0.0	0.0	0.0	0.0	0.0	0.0	0.0	0.0	0.0	0.0	0.0	0.0	0.0	0.0	0.0	0.0	0.0	0.0	0.0	0.0	0.0	0.0	0.0	0.0	0.0	0.0	0.0	0.0	0.0	0.0	0.0	0.0	0.0	0.0	0.0	0.0	0.0	0.0	0.0	0.0	0.0	0.0	0.0	0.0	0.0	0.0	0.0	0.0	0.0	0.0	0.0	0.0	0.0	0.0	0.0	0.0	0.0	0.0	0.0	0.0	0.0	0.0	0.0	0.0	0.0	0.0	0.0	0.0	0.0	0.0	0.0	0.0	0.0	0.0	0.0	0.0	0.0	0.0	0.0	0.0	0.0	0.0	0.0	0.0	0.0	0.0	0.0	0.0	0.0	0.0	0.0	0.0	0.0	0.0	0.0	0.0	0.0	0.0	0.0	0.0	0.0	0.0	0.0	0.0	0.0	0.0	0.0	0.0	0.0	0.0	0.0	0.0	0.0	0.0	0.0	0.0	0.0	0.0	0.0	0.0	0.0	0.0	0.0	0.0	0.0	0.0	0.0	0.0	0.0	0.0	0.0	0.0	0.0	0.0	0.0	0.0	0.0	0.0	0.0	0.0	0.0	0.0	0.0	0.0	0.0	0.0	0.0	0.0	0.0	0.0	0.0	0.0	0.0	0.0	0.0	0.0	0.0	0.0	0.0	0.0	0.0	0.0	0.0	0.0	0.0	0.0	0.0	0.0	0.0	0.0	0.0	0.0	0.0	0.0	0.0	0.0	0.0	0.0	0.0	0.0	0.0	0.0	0.0	0.0	0.0	0.0	0.0	0.0	0.0	0.0	0.0	0.0	0.0	0.0	0.0	0.0	0.0	0.0	0.0	0.0	0.0	0.0	0.0	0.0	0.0	0.0	0.0	0.0	0.0	0.0	0.0	0.0	0.0	0.0	0.0	0.0	0.0	0.0	0.0	0.0	0.0	0.0	0.0	0.0	0.0	0.0	0.0	0.0	0.0	0.0	0.0	0.0	0.0	0.0	0.0	0.0	0.0	0.0	0.0	0.0	0.0	0.0	0.0	0.0	0.0	0.0	0.0	0.0	0.0	0.0	0.0	0.0	0.0	0.0	0.0	0.0	0.0	0.0	0.0	0.0	0.0	0.0	0.0	0.0	0.0	0.0	0.0	0.0	0.0	0.0	0.0	0.0	0.0	0.0	0.0	0.0	0.0	0.0	0.0	0.0	0.0	0.0	0.0	0.0	0.0	0.0	0.0	0.0	0.013114	0.0	0.0	0.0	0.0	0.0	0.0	0.0	0.0	0.0	0.0	0.0	0.0	0.0	0.0	0.0	0.0	0.0	0.0	0.0	0.0	0.0	0.0	0.0	0.0	0.0	0.0	0.0	0.0	0.0	0.0	0.0	0.0	0.0	0.0	0.0	0.0	0.0	0.0	0.0	0.0	0.0	0.0	0.0	0.0	0.0	0.0	0.0	0.0	0.0	0.0	0.0	0.0	0.0	0.0	0.0	0.0	0.0	0.0	0.0	0.0	0.0	0.0	0.0	0.0	0.0	0.0	0.0	0.0	0.0	0.0	0.0	0.0	0.0	0.0	0.0	0.0	0.0	0.0	0.0	0.0	0.0	0.0	0.0	0.0	0.0	0.0	0.0	0.0	0.0	0.0	0.0	0.0	0.0	0.0	0.0	0.0	0.0	0.0	0.0	0.0	0.0	0.0	0.0	0.0	0.0	0.0	0.0	0.0	0.0	0.0	0.0	0.0	0.0
35415	ENSMUST00000160208		0.0	0.0	0.0	0.0	0.083432	0.0	0.0	0.0	0.0	0.0	0.0	0.0	0.0	23.1859	6.96564	8.04482	8.44199	8.48717	12.7496	10.1045	9.24058	8.9482	14.6855	4.79601	15.3348	17.9946	6.14003	6.05144	0.0	5.22535	9.102	11.8086	12.5606	9.50126	14.0086	14.3205	9.17376	5.22358	10.7822	0.0	19.2781	10.7007	12.6509	6.64341	25.4684	0.0	9.35644	10.4147	6.22452	11.7773	7.50315	7.8095	6.99564	14.5031	6.70752	0.0	4.45618	51.4843	6.19109	14.5158	3.3273	0.0	4.38328	8.30577	5.07187	7.05147	5.68112	13.1539	2.87262	7.4064	17.6011	2.86101	36.7022	4.81267	10.2353	17.4156	5.75893	15.0779	15.8348	3.1804	15.179	8.7279	10.5679	6.10529	5.98445	16.4601	10.1393	24.0395	12.2681	0.0	0.077697	0.0	0.0	0.0	0.0	0.0	0.085732	0.0	0.0	0.0	0.0	0.0	0.0	0.0	0.0	0.0	0.091695	0.0	0.0	0.0	0.0	0.0	0.0	0.0	0.0	0.0	0.0	0.0	0.0	0.0	0.0	0.0	0.0	0.0	0.0	0.0	0.0	0.0	0.0	0.081427	0.0	0.064002	0.0	0.0	0.0	0.0	0.0	0.0	0.0	0.0	0.0	0.0	0.0	0.0	0.0	0.0	0.0	0.0	0.0	0.0	0.0	0.0	0.0	0.0	0.0	0.0	0.0	0.0	0.0	0.0	0.0	0.0	0.0	0.0	0.0	0.0	0.0	0.0	0.0	0.0	0.0	0.0	0.0	0.0	0.0	0.0	0.0	0.0	0.0	0.0	0.0	0.0	0.0	0.0	0.0	0.0	0.0	0.0	15.9049	0.0	0.0	15.7395	0.0	0.0	0.0	0.0	0.0	0.0	0.0	0.0	0.0	0.0	99.4532	0.0	0.0	0.0	0.0	0.163365	0.0	0.0	0.0	0.0	0.0	0.0	0.0	0.0	0.0	0.0	0.0	0.0	0.0	0.0	0.0	0.0	0.0	0.0	0.0	0.0	0.0	0.0	0.0	0.0	0.0	0.0	0.0	0.0	0.0	0.0	0.0	0.0	0.0	0.0	0.0	0.0	0.0	0.0	0.0	0.0	0.0	0.0	0.0	0.0	0.0	0.0	0.0	0.0	0.0	0.0	0.0	0.0	0.0	0.0	0.0	0.0	0.0	0.0	0.0	0.0	0.0	0.0	0.0	0.0	0.0	0.0	0.0	0.0	0.391427	0.0	0.0	0.0	0.0	0.0	0.0	0.0	0.0	0.0	0.0	0.0	0.0	0.0	0.0	0.0	0.0	0.0	0.0	0.0	0.0	0.0	0.0	0.0	0.0	0.0	0.0	0.0	0.0	0.0	0.0	0.0	0.0	0.0	0.0	0.0	0.0	0.0	0.461306	0.0	0.0	0.0	0.0	0.0	0.0	0.0	0.222212	0.0	0.0	0.0	0.0	0.0	0.0	0.0	0.22048	0.0	0.0	0.0	0.0	0.0	0.0	0.0	0.0	0.0	0.0	0.0	0.279603	0.0	0.0	0.0	0.0	0.0	5.77907	0.0	0.0	0.0	0.0	0.0	0.0	0.0	0.0	0.0	0.0	0.0	0.0	0.0	0.0	0.0	0.166548	0.0	0.0	0.0	21.5456	11.1432	0.080467	0.0	0.0	0.0	0.0	0.0	0.0	0.0	0.0	0.0	0.0	0.0	0.0	0.0	0.0	0.0	0.0	0.0	0.0	0.0	0.0	0.0	0.0	0.056095	0.0	0.0	0.0	0.0	0.0	0.0	0.0	0.0	0.0	0.0	0.0	0.0	0.0	0.0	0.0	0.0	0.0	0.0	0.0	0.0	0.0	0.0	0.0	0.0	0.0	0.0	0.0	0.0	0.0	0.0	0.0	0.0	0.0	0.0	0.0	0.0	0.0	2.37627	0.0	0.0	0.0	0.0	0.0	0.0	0.0	0.0	0.0	0.0	0.0	0.0	0.0	0.0	0.0	0.0	0.0	0.0	0.0	0.0	0.0	0.0	0.0	0.0	0.0	0.0	0.0	0.0	0.0	0.0	0.0	0.0	0.0	0.0	0.0	0.0	0.0	0.0	0.0	0.0	0.0	0.0	0.0	0.0	0.0	0.322411	0.0	0.0	0.677402	0.0	0.0	0.0	0.0	0.0	0.0	0.0	0.065388	0.0	0.0	0.0	0.0	0.0	0.0	0.0	0.0	0.0	0.0	0.0	0.0	0.0	0.0	0.0	0.0	0.0	0.076897	0.0	0.0	0.0	0.0	0.063115	0.0	0.0	0.0	0.0	0.084949	0.0	0.0	0.095299	0.0	0.0	0.0	0.0	0.0	0.0	0.0	0.0	0.0	0.0	0.0	0.0	0.105524	0.104622	0.0	0.469265	0.0	0.0	0.182073	0.0	0.177689	0.0	0.085522	0.0	0.0	0.437325	0.0	0.234978	0.085634	0.0	0.0	0.0	0.0	0.0	0.0	0.02492	0.0	0.0	0.0	0.0	0.0	0.0	0.0	0.0	0.0	0.0	0.0	0.0	0.0	0.0	0.0	0.0	0.0	0.0	0.0	0.0	0.0	0.0	0.0	24.6811	0.0	0.0	0.0	0.0	0.0	0.0	0.0	0.0	0.0	0.0	0.0	0.0	0.0	0.0	0.0	0.0	0.0	5.99875	0.0	0.0	0.561218	0.0	0.0	0.0	0.0	0.0	0.0	0.0	0.0	0.0	0.0	0.0	0.0	0.0	0.0	0.0	0.0	0.0	0.0	0.0	0.0	0.0	0.0	0.0	0.0	0.0	0.0	0.0	0.0	0.0	0.0	0.0	0.0	0.0	0.0	0.0	0.0	0.0	0.0	0.14881	0.0	0.0	0.0	0.0	0.0	0.0	0.0	0.0	0.0	0.0	0.0	0.0	0.0	0.0	0.0	0.173825	0.063554	0.0	0.0	0.0	0.0	0.0	0.0	0.0	0.0	0.0	0.0	0.0	0.0	0.0	0.0	0.0	0.0	0.0	0.0	0.0	0.0	0.0	0.0	0.0	0.0	0.0	0.0	0.0	0.0	0.0	0.0	0.0	0.0	0.0	0.0	0.0	0.0	0.0	0.0	0.0	0.0	0.0	0.0	0.0	0.0	0.0	0.0	0.0	0.0	0.0	0.0	0.0	0.0	0.0	0.0	0.0	0.0	0.0	0.0	0.0	0.0	0.0	0.0	0.0	0.0	0.0	0.0	0.0	0.0	0.0	0.0	0.0	0.0	0.0	0.074548	0.0	0.0	0.0	0.0	0.0	0.0	0.0	0.0	0.0	0.0	0.0	0.0	0.0	0.0	0.0	0.0	0.0	0.0	0.0	0.0	0.0	0.0	0.0	0.0	0.0	0.0	0.0	0.0	0.0	0.0	0.0	0.0	0.0	0.2206	0.0	0.0	0.0	0.0	0.0	0.0	0.0	0.0	0.0	0.0	0.0	0.0	0.0	0.0	0.0	0.0	0.0	0.0	0.0	0.0	0.0	0.0	0.0	0.0	0.0	0.0	0.0	0.0	0.0	0.0	0.0	0.0	0.0	0.0	0.0	0.0	0.0	0.0	0.0	0.0
35416	ENSMUSG00000051392	Olfr1402	0.0	0.0	0.0	0.0	0.0	0.0	0.0	0.0	0.0	0.0	0.0	0.0	0.0	0.0	0.0	0.0	0.0	0.0	0.0	0.0	0.0	0.0	0.0	0.0	0.0	0.0	0.0	0.0	0.0	0.0	0.0	0.0	0.0	0.0	0.0	0.0	0.0	0.0	0.0	0.0	0.0	0.0	0.0	0.0	0.0	0.0	0.0	0.0	0.0	0.0	0.0	0.0	0.0	0.0	0.0	0.0	0.0	0.0	0.0	0.0	0.0	0.0	0.0	0.0	0.0	0.0	0.0	0.0	0.0	0.0	0.0	0.0	0.0	0.0	0.0	0.0	0.0	0.0	0.0	0.0	0.0	0.0	0.0	0.0	0.0	0.0	0.0	0.0	0.0	0.0	0.0	0.0	0.0	0.0	0.0	0.0	0.0	0.0	0.0	0.0	0.0	0.0	0.0	0.0	0.0	0.0	0.0	0.0	0.0	0.0	0.0	0.0	0.0	0.0	0.0	0.0	0.0	0.0	0.0	0.0	0.0	0.0	0.0	0.0	0.0	0.0	0.0	0.0	0.0	0.0	0.0	0.0	0.0	0.0	0.0	0.0	0.0	0.0	0.0	0.0	0.0	0.0	0.0	0.0	0.0	0.0	0.0	0.0	0.0	0.0	0.0	0.0	0.0	0.0	0.0	0.0	0.0	0.0	0.0	0.0	0.0	0.0	0.0	0.0	0.0	0.0	0.0	0.0	0.0	0.0	0.0	0.0	0.0	0.0	0.0	0.0	0.0	0.0	0.0	0.0	0.0	0.0	0.0	0.0	0.0	0.0	0.0	0.0	0.0	0.0	0.0	0.0	0.0	0.0	0.0	0.0	0.0	0.0	0.0	0.0	0.0	0.0	0.0	0.0	0.0	0.0	0.0	0.0	0.0	0.0	0.0	0.0	0.0	0.0	0.0	0.0	0.0	0.0	0.0	0.0	0.0	0.0	0.0	0.0	0.0	0.0	0.0	0.0	0.0	0.0	0.0	0.0	0.0	0.0	0.0	0.0	0.0	0.0	0.0	0.0	0.0	0.0	0.0	0.0	0.0	0.0	0.0	0.0	0.0	0.0	0.0	0.0	0.0	0.0	0.0	0.0	0.0	0.0	0.0	0.0	0.0	0.0	0.0	0.0	0.0	0.0	0.0	0.0	0.0	0.0	0.0	0.0	0.0	0.0	0.0	0.0	0.0	0.0	0.0	0.0	0.0	0.0	0.0	0.0	0.0	0.0	0.0	0.0	0.0	0.0	0.0	0.0	0.0	0.0	0.0	0.0	0.0	0.0	0.0	0.0	0.0	0.0	0.0	0.0	0.0	0.0	0.0	0.0	0.0	0.0	0.0	0.0	0.0	0.0	0.0	0.0	0.0	0.0	0.0	0.0	0.0	0.0	0.0	0.0	0.0	0.0	0.0	0.0	0.0	0.0	0.0	0.0	0.0	0.0	0.0	0.0	0.0	0.0	0.0	0.0	0.0	0.0	0.0	0.0	0.0	0.0	0.0	0.0	0.0	0.0	0.0	0.0	0.0	0.0	0.0	0.0	0.0	0.0	0.0	0.0	0.0	0.0	0.0	0.0	0.0	0.0	0.0	0.0	0.0	0.0	0.0	0.0	0.0	0.0	0.0	0.0	0.0	0.0	0.0	0.0	0.0	0.0	0.0	0.0	0.0	0.0	0.0	0.0	0.0	0.0	0.0	0.0	0.0	0.0	0.0	0.0	0.0	0.0	0.0	0.0	0.0	0.0	0.0	0.0	0.0	0.0	0.0	0.0	0.0	0.0	0.0	0.0	0.0	0.0	0.0	0.0	0.0	0.0	0.0	0.0	0.0	0.0	0.0	0.0	0.0	0.0	0.0	0.0	0.0	0.0	0.0	0.0	0.0	0.0	0.0	0.0	0.0	0.0	0.0	0.0	0.0	0.0	0.0	0.0	0.0	0.0	0.0	0.0	0.0	0.0	0.0	0.0	0.0	0.0	0.0	0.0	0.0	0.0	0.0	0.0	0.0	0.0	0.0	0.0	0.0	0.0	0.0	0.0	0.0	0.0	0.0	0.0	0.0	0.0	0.0	0.0	0.0	0.0	0.0	0.0	0.0	0.0	0.0	0.0	0.0	0.0	0.0	0.0	0.0	0.0	0.0	0.0	0.0	0.0	0.0	0.0	0.0	0.0	0.0	0.0	0.0	0.0	0.0	0.0	0.0	0.0	0.0	0.0	0.0	0.0	0.0	0.0	0.0	0.0	0.0	0.0	0.0	0.0	0.0	0.0	0.0	0.0	0.0	0.0	0.0	0.0	0.0	0.0	0.0	0.0	0.0	0.0	0.0	0.0	0.0	0.0	0.0	0.0	0.0	0.0	0.0	0.0	0.0	0.0	0.0	0.0	0.0	0.0	0.0	0.0	0.0	0.0	0.0	0.0	0.0	0.0	0.0	0.0	0.0	0.0	0.0	0.0	0.0	0.0	0.0	0.0	0.0	0.0	0.0	0.0	0.0	0.0	0.0	0.0	0.0	0.0	0.0	0.031207	0.0	0.0	0.0	0.0	0.0	0.0	0.0	0.0	0.0	0.0	0.0	0.0	0.0	0.0	0.0	0.0	0.0	0.0	0.0	0.0	0.0	0.0	0.0	0.0	0.0	0.0	0.0	0.0	0.0	0.0	0.0	0.0	0.0	0.0	0.0	0.0	0.0	0.0	0.0	0.0	0.0	0.0	0.0	0.0	0.0	0.0	0.0	0.0	0.0	0.0	0.0	0.0	0.0	0.0	0.0	0.0	0.0	0.0	0.0	0.0	0.0	0.0	0.0	0.0	0.0	0.0	0.0	0.0	0.0	0.0	0.0	0.0	0.0	0.0	0.0	0.0	0.0	0.0	0.0	0.0	0.0	0.0	0.0	0.0	0.0	0.0	0.0	0.0	0.0	0.0	0.0	0.0	0.0	0.0	0.0	0.0	0.0	0.0	0.0	0.0	0.0	0.0	0.0	0.0	0.0	0.0	0.0	0.0	0.0	0.006554	0.0	0.009165	0.0	0.007721	0.0	0.0	0.0	0.0	0.0	0.0	0.0	0.0	0.0	0.0	0.0	0.0	0.0	0.0	0.0	0.0	0.0	0.0	0.0	0.0	0.0	0.0	0.0	0.0	0.0	0.0	0.0	0.0	0.0	0.0	0.0	0.0	0.0	0.0	0.0	0.0	0.0	0.0	0.0	0.0	0.0	0.0	0.0	0.0	0.0	0.0	0.0	0.0	0.0	0.0	0.0	0.0	0.0	0.0	0.0	0.0	0.0	0.0	0.0	0.0	0.0	0.0	0.0	0.0	0.0	0.0	0.0	0.0	0.0	0.0	0.0	0.0	0.0	0.0	0.0	0.0	0.0	0.0	0.0	0.0	0.0	0.0	0.0	0.0	0.0	0.0	0.0	0.0	0.0	0.0	0.0	0.0	0.0	0.0	0.0	0.0	0.0	0.0	0.0	0.0	0.0	0.0	0.0	0.0	0.0	0.0	0.0	0.0	0.0	0.0	0.0	0.0	0.0
35417	ENSMUSG00000046727	Cystm1	7.38654	8.0572	7.6461	6.77793	7.34307	7.23308	7.4785	7.47236	7.11115	3.87634	7.4756	6.2702	15.6646	26.2788	21.965	17.3001	16.2659	24.2079	20.2768	18.883	18.5329	17.3175	15.4331	21.0346	21.0488	27.5828	18.9312	25.512	16.4259	20.3641	16.767	21.2055	18.8444	17.6623	14.2246	19.9163	21.0398	21.0348	22.5743	1.19716	18.1844	20.6305	19.0633	16.3445	27.8502	16.8306	19.5844	14.9129	19.2021	17.7837	21.2622	19.0407	19.077	22.3122	17.2937	13.9672	17.3593	18.2307	19.8235	19.0592	18.9782	14.3093	16.8775	17.8256	15.1586	15.6872	17.1291	17.3401	18.0433	17.931	23.8626	18.013	21.3937	21.7923	15.321	23.1915	22.498	16.1082	16.725	18.7171	21.3505	21.6977	19.9094	16.6188	18.9524	20.3873	24.1101	20.3094	26.8436	7.19811	6.4501	8.75499	4.90531	8.54579	6.29363	6.23039	5.98785	5.55585	6.9882	6.94025	7.07615	8.95355	6.9949	6.72206	7.14813	7.00049	8.99408	4.77445	4.8738	4.23822	5.93806	6.05003	5.85916	9.09434	5.24636	5.38257	6.11328	5.44956	5.67873	6.69761	5.42922	7.26707	5.96262	10.7205	4.34197	9.38745	4.71477	5.91489	5.76327	7.77801	6.15487	7.34101	7.54629	9.38147	6.74095	7.09716	4.33615	16.4668	13.4457	18.582	11.6493	18.058	16.5734	14.0234	12.6037	14.0296	8.15983	11.4753	7.12341	8.33617	10.696	10.1156	12.2782	7.62259	8.03795	10.9883	11.7278	7.31279	17.3804	20.2987	18.4235	10.0192	20.7431	15.774	13.1378	12.1362	12.6508	15.6348	19.276	11.816	6.63148	9.48168	8.47724	6.27223	15.4463	13.3658	12.5093	11.9899	8.89689	11.7548	12.1698	11.143	8.44115	9.40012	8.20115	8.3788	8.48966	15.0168	10.5048	9.09126	11.3453	6.07113	8.49365	12.8091	9.95368	7.16976	8.41239	12.0459	11.7421	8.82658	9.37572	8.41135	7.26719	8.81696	16.2847	10.2053	2.14131	1.95197	3.12551	4.12853	1.66766	1.99579	2.09449	2.66692	2.72441	3.64683	2.60257	4.00635	2.3949	3.17768	2.39338	3.24921	2.4803	1.7349	8.75122	14.0436	9.96263	7.599	6.53832	10.5116	8.73178	7.6847	17.4448	8.91765	13.4471	11.8223	8.49141	9.44108	14.4806	8.70508	11.9456	11.55	8.45888	10.3146	18.0022	11.8306	18.2046	13.6429	28.9883	10.3506	37.8648	18.9666	23.2545	12.3177	13.7061	22.708	23.3464	31.662	12.4232	13.3403	14.4386	17.7478	15.2831	17.4552	21.4934	20.2193	24.3943	21.4366	13.4086	12.9904	21.6156	16.023	18.8749	19.8085	8.33195	10.8841	18.1246	2.96156	2.85831	3.35125	2.50715	3.0767	3.01215	3.22907	3.83299	3.42898	3.39227	3.69521	3.84068	3.38122	2.24484	3.93347	2.89519	2.78309	2.84776	2.70647	2.72558	2.92077	2.56254	2.26767	3.63408	3.00568	2.76532	2.82991	3.2054	4.25074	4.17825	2.68409	3.53957	4.52568	8.59906	7.0047	5.40494	5.32702	4.44166	6.12877	6.75846	8.54629	7.44905	3.15633	6.52027	11.7302	11.5487	11.1143	17.5447	15.6124	13.0276	14.025	17.1566	14.2028	15.6052	15.065	17.6636	13.6427	12.7751	13.0563	13.2591	13.8807	14.9186	17.6865	20.237	17.9262	12.4095	14.052	17.1271	8.9785	8.18572	7.47601	6.5603	9.04078	9.12173	15.9258	10.0957	5.96471	7.82523	7.14644	8.11705	8.77147	7.16156	13.4735	5.9801	8.89299	8.14713	4.39936	4.07147	4.31412	3.97529	4.22863	4.28575	4.64883	3.39797	4.34452	2.58821	3.19127	3.44387	16.2955	13.3243	18.3507	15.1164	12.312	19.5051	19.5471	10.8986	14.413	19.2727	150.864	19.4115	12.9523	14.1718	27.4231	13.8804	12.132	21.1112	18.6265	14.1063	14.1523	16.0822	7.9821	12.4168	15.3991	12.6868	11.0845	12.4908	15.3344	12.021	12.7568	18.4561	11.5949	12.082	13.1518	14.1136	14.7941	13.3315	11.9748	12.0327	12.4362	14.9926	17.0192	12.3216	13.7847	15.7111	11.3485	10.4671	61.3195	56.2401	48.0516	41.3379	35.7157	51.8645	41.5184	38.4213	47.9089	56.0472	53.1162	57.4036	55.5012	53.0609	61.1854	40.5548	48.6954	42.1343	61.8923	55.6065	43.9668	59.3668	42.0659	29.8363	9.21592	3.47101	6.14596	2.03986	3.98937	4.5344	11.7612	3.80668	10.5269	9.96402	6.82124	8.11472	8.84347	10.0963	10.8552	11.7074	9.26455	9.2795	8.10503	10.3509	13.2059	10.454	8.68901	15.6198	12.2905	9.56138	15.0546	12.2396	3.9241	4.08642	7.45373	4.56264	7.15408	7.18054	7.84007	5.00345	6.16876	5.21527	4.23533	5.13074	4.84973	5.90438	4.01302	5.57212	6.51871	6.73862	5.06045	6.2176	7.63167	5.96886	6.18905	6.54286	9.69533	8.89513	9.84104	11.1109	9.01629	10.4141	12.4293	12.9483	8.52957	8.18431	12.693	11.5012	9.02356	10.967	13.0501	8.95747	9.58728	12.8038	9.20824	10.431	11.9317	13.3687	9.93179	7.93197	19.0141	15.7188	15.6476	21.4731	15.3539	17.4558	23.4234	16.9974	10.9891	9.63991	11.101	12.1542	8.98335	5.91407	9.86833	10.3971	14.7078	8.97617	6.92521	7.35183	6.79572	12.367	6.68856	8.88795	15.505	11.7681	7.30023	6.03691	6.60174	3.16367	6.83613	6.02222	6.24595	5.02641	5.73123	4.91734	5.22422	6.76741	3.72335	6.04738	7.24636	7.05499	6.41186	5.44248	4.90511	5.88576	4.94302	4.32889	4.9419	4.87673	2.92781	5.5483	6.72736	5.32723	4.43167	19.2392	23.7613	23.0183	32.5396	9.92572	23.8494	22.3182	25.3351	22.4844	19.2926	25.2763	15.8253	19.6612	29.0168	30.4196	16.7304	10.3035	18.4857	20.7969	25.0701	21.0214	33.0399	26.2606	16.9624	16.0976	14.7613	13.5766	19.4877	13.4258	9.15968	11.284	13.1464	16.3854	14.5866	14.3227	17.2767	13.1059	11.946	14.7272	21.799	13.3797	18.8697	24.9235	11.1714	13.5806	8.3727	9.91403	8.74221	11.2902	3.79776	4.3463	3.54533	3.43694	3.6077	4.25615	3.15701	4.10274	2.9482	4.4445	2.95787	3.69145	23.8566	20.4898	14.6259	17.6233	16.8765	23.6244	17.4604	18.6064	19.715	20.023	20.5177	0.0	12.9953	18.1046	19.2574	15.263	19.0677	20.4261	18.7679	15.5287	16.6561	18.8848	15.9546	24.8971	13.2759	16.9256	17.3168	10.8697	11.7731	15.9333	6.92774	11.6894	16.7947	15.4166	9.95313	10.8439	6.26624	5.57578	5.74467	13.7052	10.0346	6.03484	8.74756	4.23672	9.02571	6.00461	4.96959	2.5438	1.68106	2.06981	2.61625	2.05556	2.14648	18.8212	19.466	16.2606	38.5813	16.4686	17.6144	17.4359	16.5115	13.1103	14.6157	14.187	19.2482	12.9076	16.2556	15.0329	20.6886	16.5886	21.723	3.11906	1.98625	3.12593	5.40232	4.62972	4.78101	3.74988	2.75106	1.52218	6.54982	2.45465	1.44679	2.36778	9.06841	1.21689	2.23901	2.18541	3.68282	10.9071	10.7963	16.8639	9.30535	7.78008	13.0182	14.2452	18.8722	19.2458	9.42754	16.6823	14.6767	19.1387	15.5147	16.3995	19.8715	18.576	19.1316	15.1184	16.0736	18.2097	13.1246	22.2453	18.8125	17.4489	22.2886	11.6303	16.9594	19.3016	12.7644	20.1189	19.7964	39.6821	45.419	26.5812	11.9306	25.6147	19.9895	19.3016	20.4304	17.7817	18.8387	24.2308	19.3643	23.5951	19.6996	20.4752	3.44878	1.80648	3.31544	3.05649	2.2738	2.84369	10.4909	12.3972	14.3307	13.3245	11.6903	12.2919	10.3248	10.5748	10.9368	13.5264	12.1432	12.1715	14.0226	13.632	14.4725	16.0513	17.6999	16.5141	11.6566	15.8276	15.6512	16.0151	19.1992	18.4491
35418	ENSMUSG00000025229	Pitx3	0.280083	0.158675	0.05021	0.399545	0.283633	0.737328	0.080656	0.013017	0.227322	0.109146	0.030688	0.318169	0.29305	0.0	0.0	0.057074	0.269139	0.058519	0.071447	0.0	0.053173	0.278277	0.06013	0.114434	0.0	0.0	0.0	0.0	0.0	0.093793	0.0	0.135739	0.165627	0.0	0.0	0.15442	0.127801	0.0	0.070253	0.0	0.0	0.130874	0.077093	0.119813	0.0	0.052736	0.0	0.190452	0.191862	0.0	0.0	0.249892	0.0	0.0	0.0	0.056256	0.225966	0.0	0.084823	0.0	0.164739	0.0	0.114188	0.0	0.137858	0.179865	0.0	0.197852	0.051994	0.102781	0.215441	0.090516	0.0	0.0	0.0	0.0	0.0	0.0	0.122459	0.163892	0.13796	0.202481	0.198625	0.054005	0.068339	0.168802	0.0	0.11792	0.052267	0.403421	0.034556	0.052536	0.01611	0.030739	0.290573	0.070964	0.016809	0.066542	0.06834	0.0	0.0	0.016804	0.091377	0.144931	0.101169	0.0	0.046936	0.017655	0.015403	0.0	0.030765	0.077705	0.029316	0.0	0.128169	0.0	0.032891	0.014187	0.084552	0.142906	0.016302	0.016696	0.101409	0.016689	0.030347	0.177541	0.015917	0.041923	0.168365	0.048265	0.032849	0.1243	0.034596	0.015843	0.501718	0.18965	0.043941	0.271976	0.075475	0.135636	0.132691	0.229992	0.0	0.0	0.375772	0.076409	0.162747	0.036921	0.241644	0.317073	0.0	0.381943	0.377517	0.0	0.034441	0.0	0.101947	0.130694	0.0	0.0	0.0	0.0	0.0	0.401978	0.0	0.0	0.0	0.163069	0.0	0.214304	0.195181	0.039386	0.163244	0.262512	0.493903	0.070364	0.229751	0.152236	0.103042	0.73747	0.078757	0.189975	0.159702	0.064719	0.133426	0.0	0.399383	0.0	0.0	0.054501	0.0	0.263305	0.0	0.0	0.621062	0.0	0.0	0.0	0.0	0.129036	0.0	0.219641	0.182973	0.078883	0.028348	0.094002	0.172188	0.0	0.130118	0.156171	0.125706	0.117329	0.136918	0.11585	0.0	0.122609	0.165525	0.0	0.137355	0.0	0.126823	0.0	0.0	0.341894	0.0	0.0	0.0326	0.084188	0.074153	0.0	0.141291	0.0	0.0	0.03875	0.13237	0.069731	0.0	0.047571	0.541965	0.023183	0.0	0.0	0.0	0.706727	5.4198	0.362453	6.39896	5.87315	1.55228	11.2701	0.0	11.814	13.6719	3.38844	0.725458	0.491342	0.397047	0.352478	1.07336	12.174	0.0	0.0	0.653761	0.0	0.0	0.0	0.0	0.0	0.151085	0.456377	0.186479	0.0	0.647143	0.0	0.0	0.226644	0.0	0.0	0.056024	0.0	0.0	0.0	0.051312	0.0	0.0	0.0	0.0	0.0	0.0	0.0	0.0	0.0	0.0	0.0	0.0	0.0	0.0	0.05439	0.06398	0.0	0.0	0.0	0.0	0.085839	0.0	0.0	0.0	0.0	0.0	0.280162	0.726856	2.02958	2.73011	0.540704	1.34671	0.050452	0.0	5.11445	2.75155	4.07029	0.751311	0.0	0.0	0.0	0.0	0.0	0.233189	0.452675	0.448339	0.181713	0.0	0.0	0.36185	0.412707	0.346355	0.217755	0.0	0.613971	0.0	0.0	0.0	0.0	0.0	0.668236	0.210539	6.24473	0.0	4.68145	2.02289	0.095353	4.50272	0.98643	9.47986	0.713386	0.346168	9.77925	1.18605	0.0	0.494865	0.0	9.14205	6.82252	2.41429	0.298599	0.0	0.094279	0.0	0.174688	0.066748	0.0	0.036564	0.073868	0.179707	0.047228	0.0	0.130944	0.027445	0.45646	0.370348	0.031303	0.370667	0.416942	0.125311	0.062312	0.077384	0.178423	0.210415	0.054056	0.112219	0.189995	0.11962	0.075119	0.047578	0.467611	0.308864	0.394257	0.146049	0.651322	0.054408	0.12233	0.030656	0.489559	0.229705	0.073024	0.307199	0.326402	0.326803	0.037624	0.303668	0.014676	0.130248	0.436171	0.036156	0.053203	0.412861	0.12054	0.101064	0.508964	0.084926	0.060986	0.34483	0.402555	0.636768	0.0	0.378717	0.0	0.0	0.0	0.725821	0.302521	0.0	0.343523	0.0	0.0	0.0	0.0	0.0	0.0	0.0	0.171759	0.0	0.0	0.322043	0.0	0.271775	0.974212	0.0	13.7837	2.13631	1.73458	0.0	5.37386	2.93449	0.107124	8.92215	0.0	0.0	0.0	0.036124	0.0	0.0	0.0	0.0	0.016688	0.0	0.0	0.0	0.064067	0.047344	0.0	0.174317	0.323017	0.089846	0.181777	0.0	0.449014	0.0	0.478159	0.210615	0.018148	0.039881	0.013846	0.129109	0.233155	0.631323	0.226625	0.726423	0.444735	0.015155	0.402777	0.053193	0.029284	0.149399	0.241167	0.505375	0.0	0.013867	0.10706	0.200181	0.0	0.0	0.11114	0.237496	0.010895	2.74479	2.29492	0.014561	0.057053	0.323349	0.0	0.241357	0.025219	0.124998	0.03421	0.009076	0.209842	0.072799	0.14179	0.075972	0.206246	0.374518	0.058173	0.0	0.0	0.0	0.063903	0.259338	0.0	0.0	0.0	0.037083	0.067935	0.0	0.0	0.0	0.637044	0.0	0.0	0.0	0.0	0.0	0.0	0.0	0.0	0.0	0.0	0.0	0.0	0.029562	0.061094	0.010081	0.0	0.0	0.022837	0.0	0.009068	0.0	0.024288	0.0072	0.018648	0.0	0.0	0.025055	0.0	0.01156	0.039321	0.0	0.0	0.0	0.082506	0.0	0.0	0.01345	0.0	0.251663	0.053594	0.0	0.019202	0.088122	0.053574	0.0	0.0	0.064707	0.289993	0.0	0.0	0.0	0.0	0.083719	0.0	0.0	0.0	0.0	0.0	0.0	0.0	0.06233	0.071554	0.0	0.052239	0.057609	0.0	0.0	0.048789	0.018332	0.158524	0.0	0.0	0.044936	0.0	0.026058	0.0	0.022473	0.068049	0.0	0.080758	0.0	0.156096	0.0	0.0	0.0	0.146968	0.0	0.023923	0.052097	0.018485	0.048797	0.0	0.0	0.0	0.0	0.0	0.062549	0.0	0.0	0.0	0.0	0.0	0.0	0.977517	6.6118	0.278246	0.135293	12.811	2.84567	2.95443	3.988	11.3752	1.31039	4.82852	0.0	2.03586	10.6342	13.726	0.276307	0.418386	19.0082	0.444352	13.8724	24.3285	16.8071	7.97268	0.589259	0.033336	0.01943	0.050997	0.0	0.0	0.031681	0.0	0.191497	0.0	0.152765	0.0	0.125569	0.0	0.074396	0.0	0.063659	0.0	0.0	0.0	0.0	0.0	0.0	0.0	0.121575	1.64102	0.647487	0.348562	0.337883	0.358106	0.11253	0.116291	0.062433	0.0	0.235183	0.228392	0.022858	0.0	0.037862	0.022784	0.606989	0.118489	0.095583	0.217703	0.01763	0.0	0.0	0.178506	0.0	0.0	0.0	0.0	0.096971	0.467668	0.195829	0.163156	0.0	0.0	0.143053	0.0	0.14277	0.0	0.654902	0.0	0.0	0.0	0.03532	0.0	0.0	0.0	0.033129	0.0	0.0	0.0	0.0	0.0	0.0	0.0	0.298586	3.38353	3.19946	3.43938	0.0	14.4477	4.94805	1.37454	1.19784	0.0	6.70864	5.19761	2.33328	0.443628	0.216056	3.01878	14.4937	14.4335	0.318309	0.0	0.0	0.0	0.325831	0.0	0.480078	0.0	0.575324	0.0	0.0	0.0	0.0	0.0	0.0	0.0	0.0	0.015946	0.0	0.0	0.0	0.0	0.0	0.0	0.167444	0.180438	0.224695	0.0	0.0	0.069441	0.0	0.0	0.0	0.0	0.101646	0.0	0.107942	0.0	0.0	0.179553	0.0	0.0	0.0	0.0	0.0	0.0	0.0
35419	ENSMUSG00000081633	Gm8522	0.122638	0.073844	0.084482	0.05614	0.121993	0.065168	0.089274	0.066648	0.048619	0.0947	0.069287	0.0	0.044275	0.0	0.058022	0.031099	0.048426	0.025432	0.029135	0.047638	0.03172	0.044627	0.062762	0.025628	0.045336	0.066279	0.0	0.015436	0.0	0.057293	0.04122	0.014428	0.0	0.058047	0.0	0.140655	0.030442	0.047866	0.014008	0.0	0.123628	0.0	0.044555	0.015136	0.0	0.013611	0.053639	0.015703	0.046348	0.053214	0.080194	0.041514	0.015318	0.0	0.011965	0.045124	0.025863	0.0	0.0	0.01529	0.078526	0.077001	0.0	0.050712	0.0	0.072164	0.062166	0.0	0.029069	0.107293	0.088273	0.026404	0.0143	0.047335	0.029154	0.045952	0.045414	0.084845	0.015322	0.02806	0.0441	0.044624	0.047988	0.013798	0.030371	0.0	0.0446	0.064571	0.014498	0.131727	0.094734	0.060698	0.086177	0.01402	0.084624	0.063158	0.08804	0.100575	0.070237	0.035917	0.054877	0.095006	0.08156	0.066676	0.148085	0.056993	0.070683	0.108652	0.069276	0.015165	0.035651	0.138026	0.031738	0.053259	0.097194	0.082229	0.128505	0.141161	0.098233	0.097519	0.09102	0.059288	0.067743	0.231414	0.048423	0.06076	0.219312	0.112769	0.040531	0.078543	0.067755	0.094205	0.057033	0.056724	0.070295	0.091186	0.061268	0.044147	0.073479	0.034489	0.024286	0.091604	0.085436	0.023542	0.025777	0.046054	0.06287	0.04043	0.0	0.072419	0.023391	0.147765	0.0	0.0	0.017718	0.020323	0.035977	0.022901	0.0	0.0	0.05503	0.0	0.0	0.139233	0.0	0.025698	0.0275	0.02812	0.090776	0.026379	0.019314	0.119909	0.058843	0.09468	0.034665	0.055842	0.0	0.074813	0.098104	0.095939	0.116285	0.019374	0.024993	0.0	0.0	0.0	0.029977	0.0	0.057179	0.057462	0.0	0.057065	0.041681	0.026455	0.0	0.06007	0.075771	0.025916	0.076257	0.0	0.036133	0.058758	0.058541	0.113874	0.0	0.0	0.0	0.0	0.066369	0.0	0.0	0.0	0.085313	0.0	0.0	0.0	0.0	0.0	0.0	0.151828	0.133928	0.0	0.0	0.0	0.0	0.0	0.03979	0.0	0.06946	0.062072	0.025367	0.04403	0.038421	0.155715	0.052428	0.035731	0.022775	0.054051	0.031419	0.100865	0.066658	0.039131	0.084905	0.010312	0.034983	0.041586	0.012246	0.012369	0.0135	0.0	0.040579	0.016018	0.036283	0.0	0.034775	0.047149	0.04358	0.092976	0.050404	0.022902	0.037511	0.075852	0.17029	0.063351	0.045079	0.083743	0.036866	0.070896	0.0	0.0	0.079684	0.0	0.0	0.0	0.086028	0.0	0.0	0.298905	0.170684	0.101014	0.037599	0.064941	0.121926	0.207888	0.088822	0.03403	0.177395	0.095076	0.08696	0.147849	0.243155	0.083641	0.113778	0.125149	0.030292	0.0	0.213597	0.178542	0.245939	0.040998	0.202874	0.264445	0.079211	0.233548	0.075979	0.339227	0.033428	0.340207	0.107883	0.040626	0.094579	0.03263	0.0	0.0	0.02955	0.033969	0.036156	0.0	0.039004	0.0	0.039965	0.0	0.0	0.0	0.0	0.0	0.130315	0.0	0.131019	0.0	0.0	0.0	0.0	0.0	0.051353	0.0	0.0	0.0	0.052897	0.048074	0.0	0.120638	0.095568	0.089652	0.0	0.0	0.043143	0.027409	0.0	0.080188	0.063417	0.168446	0.073871	0.028688	0.029464	0.0	0.076821	0.075989	0.0	0.0	0.0	0.112656	0.0	0.146701	0.217414	0.197323	0.220231	0.117281	0.244346	0.164104	0.230981	0.183055	0.137927	0.166219	0.10277	0.028598	0.052098	0.0	0.0	0.043511	0.015777	0.017553	0.027862	0.011267	0.0	0.037598	0.053389	0.05474	0.064618	0.0	0.045389	0.0	0.01923	0.063413	0.083216	0.026655	0.060985	0.016192	0.014793	0.052319	0.013397	0.015981	0.031211	0.029348	0.047732	0.073879	0.0	0.0	0.0	0.0	0.023558	0.043494	0.033467	0.017457	0.0534	0.028014	0.132671	0.035489	0.0	0.0	0.0	0.06695	0.032635	0.0	0.146098	0.0	0.0	0.0	0.0	0.0	0.0	0.0	0.0	0.0	0.0	0.0	0.0	0.0	0.0	0.0	0.0	0.0	0.0	0.0	0.0	0.0	0.0	0.062607	0.06313	0.062719	0.215438	0.301645	0.141762	0.028754	0.062681	0.109332	0.018283	0.075305	0.075517	0.097728	0.073323	0.048413	0.130007	0.056403	0.041937	0.028031	0.060553	0.03406	0.028997	0.038002	0.064178	0.079744	0.013341	0.040139	0.091148	0.120426	0.060906	0.126066	0.055544	0.093341	0.00782	0.153054	0.038679	0.028532	0.078303	0.047802	0.075194	0.169002	0.030761	0.064549	0.117686	0.091139	0.104343	0.079362	0.051143	0.069464	0.106113	0.05493	0.065052	0.062964	0.055626	0.04413	0.058544	0.03535	0.048103	0.042237	0.133802	0.02705	0.038518	0.018764	0.059454	0.079609	0.029174	0.036702	0.039664	0.053999	0.062263	0.026627	0.063376	0.078508	0.061326	0.014281	0.042124	0.11245	0.039929	0.062985	0.034097	0.0	0.029739	0.058774	0.088051	0.0	0.143858	0.217449	0.527958	0.173979	0.16893	0.439561	0.209809	0.25097	0.082517	0.231813	0.256821	0.163633	0.233031	0.346411	0.068524	0.327723	0.178819	0.190941	0.017621	0.119255	0.060243	0.045984	0.034311	0.013993	0.107354	0.068956	0.030668	0.054652	0.05112	0.114265	0.047657	0.092512	0.048584	0.025914	0.049337	0.052819	0.0831	0.075666	0.027324	0.11087	0.033552	0.017946	0.043796	0.102563	0.106137	0.043535	0.059136	0.038203	0.039928	0.133109	0.026901	0.049576	0.021461	0.078192	0.036191	0.027197	0.031182	0.0	0.056908	0.037304	0.026395	0.0	0.053534	0.047444	0.046087	0.025948	0.026626	0.021547	0.0624	0.0	0.056872	0.0	0.032521	0.0	0.082878	0.07695	0.0	0.036754	0.016743	0.100672	0.038438	0.0219	0.021585	0.0	0.0	0.0	0.0	0.019975	0.0	0.049154	0.010099	0.024678	0.011013	0.08208	0.011388	0.129533	0.125743	0.130224	0.075251	0.094246	0.144099	0.148509	0.088032	0.183523	0.142328	0.097219	0.134276	0.023924	0.034974	0.029406	0.052305	0.030827	0.039094	0.120429	0.052902	0.071026	0.064101	0.062387	0.0	0.055485	0.013458	0.075953	0.064914	0.054348	0.059539	0.076968	0.040484	0.090907	0.070141	0.015417	0.034648	0.0	0.0	0.0	0.035916	0.0	0.022482	0.0	0.0	0.024148	0.0	0.0	0.035916	0.012066	0.0	0.0	0.0	0.0	0.030628	0.015341	0.0	0.0	0.015465	0.019911	0.06382	0.032763	0.072294	0.05736	0.042969	0.024265	0.04544	0.079742	0.013749	0.229396	0.043269	0.014602	0.032925	0.07628	0.012457	0.054864	0.01554	0.013983	0.03727	0.028868	0.071035	0.028585	0.129973	0.029321	0.0	0.066759	0.0	0.0	0.0	0.0	0.0	0.0	0.0	0.0	0.0	0.0	0.0	0.0	0.0	0.0	0.0	0.0	0.0	0.021185	0.0	0.046074	0.043293	0.0	0.053951	0.102107	0.021933	0.0	0.0391	0.0	0.046106	0.018299	0.016963	0.069998	0.012016	0.015963	0.043951	0.0	0.018737	0.036019	0.060072	0.018605	0.03141	0.0	0.014426	0.031505	0.016062	0.050636	0.109631	0.036618	0.119537	0.033939	0.0	0.036261	0.035944	0.0	0.0	0.04125	0.035349	0.045338	0.036524	0.039704	0.044242	0.0	0.0	0.012021	0.026514	0.026839	0.01769	0.026023	0.070425	0.08892	0.045817	0.0	0.0	0.130842	0.0	0.0	0.049283	0.046208	0.06311	0.0	0.048626	0.0	0.0	0.064997	0.0	0.058254	0.0	0.044652	0.064015	0.036418	0.0	0.05354	0.0
35420	ENSMUSG00000084215	Gm11814	0.0	0.0	0.0	0.0	0.0	0.0	0.074672	0.0	0.0	0.0	0.0	0.0	0.0	0.0	0.0	0.0	0.0	0.0	0.0	0.0	0.0	0.0	0.0	0.0	0.0	0.0	0.152869	0.0	0.0	0.0	0.0	0.0	0.0	0.0	0.0	0.0	0.0	0.0	0.0	0.0	0.0	0.0	0.0	0.0	0.0	0.0	0.069796	0.0	0.0	0.0	0.0	0.0	0.0	0.0	0.0	0.0	0.0	0.0	0.0	0.0	0.0	0.0	0.0	0.0	0.0	0.0	0.0	0.0	0.0	0.0	0.0	0.0	0.0	0.0	0.0	0.0	0.0	0.0	0.0	0.0	0.0	0.0	0.0	0.0	0.0	0.0	0.0	0.0	0.0	0.0	0.0	0.0	0.0	0.0	0.0	0.0	0.0	0.0	0.0	0.0	0.0	0.0	0.0	0.0	0.0	0.0	0.0	0.0	0.0	0.0	0.0	0.0	0.0	0.0	0.0	0.0	0.0	0.0	0.0	0.0	0.0	0.0	0.0	0.0	0.0	0.0	0.0	0.215908	0.0	0.0	0.0	0.0	0.0	0.0	0.0	0.0	0.0	0.0	0.0	0.0	0.0	0.0	0.0	0.0	0.0	0.0	0.0	0.0	0.0	0.0	0.0	0.0	0.0	0.0	0.0	0.0	0.0	0.0	0.0	0.0	0.0	0.0	0.0	0.0	0.0	0.0	0.0	0.0	0.0	0.0	0.0	0.0	0.0	0.0	0.0	0.0	0.0	0.0	0.0	0.0	0.0	0.0	0.0	0.0	0.0	0.0	0.0	0.0	0.0	0.0	0.0	0.0	0.0	0.0	0.0	0.0	0.0	0.0	0.0	0.0	0.242602	0.0	0.0	0.0	0.0	0.0	0.0	0.0	0.0	0.0	0.0	0.0	0.0	0.0	0.0	0.0	0.0	0.0	0.0	0.0	0.0	0.0	0.0	0.0	0.0	0.0	0.0	0.0	0.0	0.0	0.0	0.0	0.0	0.0	0.0	0.0	0.0	0.0	0.0	0.0	0.0	0.0	0.0	0.0	0.0	0.0	0.0	0.0	0.0	0.0	0.0	0.0	0.0	0.0	0.0	0.0	0.0	0.0	0.0	0.0	0.0	0.0	0.0	0.0	0.0	0.0	0.0	0.0	0.0	0.0	0.0	0.0	0.0	0.0	0.0	0.0	0.0	0.0	0.0	0.0	0.0	0.0	0.0	0.0	0.0	0.0	0.0	0.0	0.0	0.0	0.0	0.0	0.0	0.0	0.0	0.0	0.0	0.0	0.0	0.0	0.0	0.0	0.0	0.0	0.0	0.0	0.0	0.0	0.0	0.0	0.0	0.0	0.0	0.0	0.0	0.0	0.0	0.0	0.0	0.0	0.0	0.0	0.0	0.0	0.0	0.0	0.0	0.0	0.0	0.0	0.0	0.0	0.0	0.0	0.0	0.0	0.0	0.0	0.0	0.0	0.0	0.0	0.0	0.0	0.0	0.0	0.0	0.0	0.0	0.0	0.0	0.0	0.0	0.0	0.0	0.0	0.0	0.0	0.0	0.0	0.0	0.0	0.0	0.0	0.0	0.0	0.0	0.0	0.0	0.0	0.0	0.0	0.0	0.0	0.0	0.0	0.0	0.0	0.0	0.0	0.0	0.0	0.0	0.0	0.0	0.0	0.0	0.0	0.0	0.0	0.0	0.0	0.0	0.0	0.0	0.0	0.0	0.0	0.0	0.0	0.0	0.0	0.0	0.0	0.0	0.0	0.0	0.0	0.0	0.0	0.0	0.0	0.0	0.0	0.0	0.0	0.0	0.0	0.0	0.0	0.0	0.0	0.0	0.0	0.0	0.0	0.0	0.0	0.0	0.0	0.0	0.0	0.0	0.0	0.0	0.0	0.0	0.0	0.0	0.0	0.0	0.0	0.0	0.0	0.0	0.0	0.0	0.0	0.0	0.0	0.0	0.0	0.0	0.0	0.0	0.0	0.0	0.0	0.0	0.0	0.0	0.0	0.0	0.0	0.0	0.0	0.0	0.0	0.0	0.0	0.0	0.0	0.0	0.0	0.0	0.0	0.0	0.0	0.0	0.0	0.0	0.0	0.0	0.0	0.0	0.0	0.0	0.0	0.0	0.0	0.0	0.0	0.0	0.0	0.0	0.0	0.0	0.0	0.0	0.0	0.0	0.0	0.0	0.0	0.0	0.0	0.0	0.0	0.0	0.0	0.0	0.0	0.0	0.0	0.0	0.0	0.0	0.0	0.0	0.0	0.0	0.0	0.0	0.0	0.0	0.0	0.0	0.0	0.0	0.0	0.0	0.0	0.0	0.0	0.0	0.0	0.0	0.0	0.0	0.0	0.0	0.0	0.0	0.0	0.0	0.0	0.0	0.0	0.0	0.0	0.0	0.0	0.0	0.0	0.0	0.0	0.0	0.0	0.0	0.0	0.0	0.0	0.0	0.0	0.0	0.0	0.0	0.0	0.0	0.0	0.0	0.0	0.0	0.0	0.0	0.0	0.0	0.0	0.0	0.0	0.0	0.0	0.0	0.0	0.0	0.0	0.0	0.0	0.0	0.0	0.0	0.0	0.0	0.0	0.0	0.0	0.0	0.0	0.0	0.0	0.0	0.0	0.0	0.0	0.0	0.0	0.0	0.0	0.0	0.0	0.0	0.0	0.0	0.0	0.0	0.0	0.0	0.0	0.0	0.0	0.0	0.0	0.0	0.0	0.0	0.0	0.0	0.0	0.0	0.100184	0.0	0.0	0.0	0.0	0.0	0.0	0.0	0.0	0.0	0.0	0.0	0.0	0.0	0.0	0.0	0.0	0.0	0.0	0.0	0.0	0.0	0.0	0.0	0.0	0.0	0.0	0.0	0.0	0.0	0.0	0.0	0.0	0.0	0.0	0.0	0.0	0.0	0.0	0.0	0.0	0.0	0.0	0.0	0.0	0.0	0.0	0.0	0.0	0.0	0.0	0.0	0.0	0.0	0.0	0.0	0.0	0.0	0.0	0.0	0.0	0.0	0.0	0.0	0.0	0.0	0.0	0.0	0.0	0.0	0.0	0.0	0.0	0.0	0.0	0.0	0.0	0.0	0.0	0.0	0.0	0.0	0.0	0.0	0.0	0.0	0.0	0.0	0.0	0.0	0.0	0.0	0.0	0.0	0.0	0.0	0.0	0.0	0.0	0.0	0.0	0.0	0.0	0.0	0.0	0.0	0.0	0.0	0.0	0.0	0.0	0.0	0.0	0.0	0.0	0.0	0.0	0.0	0.0	0.0	0.0	0.0	0.0	0.0	0.0	0.0	0.0	0.0	0.0	0.0	0.0	0.0	0.0	0.0	0.0	0.0	0.0	0.0	0.0	0.0	0.0	0.0	0.0	0.0	0.0	0.0	0.0	0.0	0.0	0.0	0.0	0.0	0.0	0.0	0.0	0.0	0.0	0.0	0.0	0.0	0.0	0.0	0.0	0.0	0.0	0.0	0.0	0.0	0.0	0.0	0.0	0.0	0.0	0.0	0.0	0.0
35421	ENSMUSG00000091762	Gm3191	0.0	0.0	0.0	0.0	0.0	0.0	0.0	0.0	0.0	0.0	0.0	0.0	0.0	0.0	0.0	0.0	0.0	0.0	0.0	0.0	0.0	0.0	0.0	0.0	0.0	0.0	0.0	0.0	0.0	0.0	0.0	0.0	0.0	0.0	0.0	0.0	0.0	0.0	0.0	0.0	0.0	0.0	0.161049	0.0	0.0	0.0	0.0	0.0	0.0	0.0	0.0	0.0	0.0	0.0	0.0	0.0	0.0	0.0	0.0	0.0	0.0	0.0	0.0	0.0	0.0	0.0	0.0	0.0	0.0	0.0	0.0	0.132606	0.0	0.0	0.0	0.0	0.0	0.0	0.0	0.0	0.0	0.0	0.0	0.0	0.0	0.0	0.0	0.0	0.0	0.0	0.0	0.0	0.0	0.0	0.0	0.0	0.0	0.0	0.0	0.0	0.0	0.0	0.0	0.0	0.0	0.0	0.0	0.0	0.0	0.0	0.0	0.0	0.0	0.0	0.0	0.0	0.0	0.0	0.0	0.0	0.0	0.0	0.0	0.0	0.0	0.0	0.0	0.0	0.0	0.0	0.0	0.0	0.0	0.0	0.0	0.0	0.0	0.0	0.0	0.0	0.0	0.0	0.0	0.0	0.0	0.0	0.0	0.0	0.0	0.0	0.0	0.0	0.0	0.0	0.0	0.0	0.0	0.0	0.0	0.0	0.0	0.0	0.0	0.0	0.0	0.0	0.0	0.0	0.0	0.0	0.0	0.0	0.0	0.0	0.0	0.0	0.0	0.0	0.0	0.0	0.0	0.0	0.0	0.0	0.0	0.0	0.0	0.0	0.0	0.0	0.0	0.0	0.0	0.0	0.0	0.0	0.0	0.0	0.0	0.0	0.0	0.0	0.0	0.0	0.0	0.0	0.0	0.0	0.0	0.0	0.0	0.0	0.0	0.0	0.0	0.0	0.0	0.0	0.0	0.0	0.0	0.0	0.0	0.0	0.0	0.0	0.0	0.0	0.0	0.0	0.0	0.0	0.0	0.0	0.0	0.0	0.0	0.0	0.0	0.0	0.0	0.0	0.0	0.0	0.0	0.0	0.0	0.0	0.0	0.0	0.0	0.0	0.0	0.0	0.0	0.0	0.0	0.0	0.0	0.0	0.0	0.0	0.0	0.0	0.0	0.0	0.0	0.0	0.0	0.0	0.0	0.0	0.0	0.0	0.0	0.0	0.0	0.0	0.0	0.0	0.0	0.0	0.0	0.0	0.0	0.0	0.0	0.0	0.0	0.0	0.0	0.0	0.0	0.0	0.0	0.0	0.0	0.0	0.0	0.0	0.0	0.0	0.0	0.0	0.0	0.0	0.0	0.0	0.0	0.0	0.0	0.0	0.0	0.0	0.0	0.0	0.0	0.0	0.0	0.0	0.0	0.0	0.0	0.0	0.0	0.0	0.0	0.0	0.0	0.0	0.0	0.0	0.0	0.0	0.0	0.0	0.0	0.0	0.0	0.0	0.0	0.0	0.0	0.0	0.0	0.0	0.0	0.0	0.0	0.0	0.0	0.0	0.0	0.0	0.0	0.0	0.0	0.0	0.0	0.0	0.0	0.0	0.0	0.0	0.0	0.0	0.0	0.0	0.0	0.0	0.0	0.0	0.0	0.0	0.0	0.0	0.0	0.0	0.0	0.0	0.0	0.0	0.0	0.0	0.0	0.0	0.0	0.0	0.0	0.0	0.0	0.0	0.0	0.0	0.0	0.0	0.0	0.0	0.0	0.0	0.0	0.0	0.0	0.0	0.0	0.0	0.0	0.0	0.0	0.0	0.0	0.0	0.0	0.0	0.0	0.0	0.0	0.0	0.0	0.0	0.0	0.0	0.0	0.0	0.0	0.0	0.0	0.0	0.0	0.0	0.0	0.0	0.0	0.0	0.0	0.0	0.0	0.0	0.0	0.0	0.0	0.0	0.0	0.0	0.0	0.0	0.0	0.0	0.0	0.0	0.0	0.0	0.0	0.0	0.0	0.0	0.0	0.0	0.0	0.0	0.0	0.0	0.0	0.0	0.0	0.0	0.0	0.0	0.0	0.0	0.0	0.0	0.0	0.0	0.0	0.0	0.0	0.0	0.0	0.0	0.0	0.0	0.0	0.0	0.0	0.0	0.0	0.0	0.0	0.0	0.0	0.0	0.0	0.0	0.0	0.0	0.0	0.0	0.0	0.0	0.0	0.0	0.0	0.0	0.0	0.0	0.0	0.0	0.0	0.0	0.0	0.0	0.0	0.0	0.0	0.0	0.0	0.0	0.0	0.0	0.0	0.0	0.0	0.0	0.0	0.0	0.0	0.0	0.0	0.0	0.0	0.0	0.0	0.0	0.0	0.0	0.0	0.0	0.0	0.0	0.0	0.0	0.0	0.0	0.0	0.0	0.0	0.0	0.0	0.0	0.0	0.0	0.0	0.0	0.0	0.0	0.0	0.0	0.0	0.0	0.0	0.0	0.0	0.0	0.0	0.0	0.0	0.0	0.0	0.0	0.0	0.0	0.0	0.0	0.0	0.0	0.0	0.0	0.0	0.0	0.0	0.0	0.0	0.0	0.0	0.0	0.0	0.0	0.0	0.0	0.0	0.0	0.0	0.0	0.0	0.0	0.0	0.0	0.0	0.0	0.0	0.0	0.0	0.0	0.0	0.0	0.0	0.0	0.0	0.0	0.0	0.0	0.0	0.0	0.0	0.0	0.0	0.0	0.0	0.0	0.0	0.0	0.0	0.0	0.0	0.0	0.0	0.0	0.0	0.0	0.0	0.0	0.0	0.0	0.0	0.0	0.0	0.0	0.0	0.0	0.0	0.0	0.0	0.0	0.0	0.0	0.180417	0.0	0.0	0.0	0.0	0.0	0.0	0.0	0.0	0.0	0.0	0.0	0.0	0.0	0.0	0.0	0.0	0.0	0.0	0.0	0.0	0.0	0.0	0.0	0.0	0.0	0.0	0.0	0.0	0.206925	0.0	0.0	0.0	0.0	0.0	0.0	0.0	0.0	0.0	0.0	0.0	0.0	0.0	0.0	0.0	0.048551	0.0	0.0	0.0	0.0	0.0	0.0	0.0	0.0	0.0	0.0	0.0	0.0	0.0	0.0	0.0	0.0	0.0	0.0	0.0	0.0	0.0	0.0	0.0	0.0	0.0	0.0	0.0	0.0	0.0	0.0	0.0	0.0	0.0	0.0	0.0	0.0	0.0	0.0	0.0	0.0	0.0	0.0	0.0	0.0	0.0	0.0	0.0	0.0	0.0	0.0	0.0	0.0	0.0	0.0	0.0	0.0	0.0	0.0	0.0	0.0	0.0	0.0	0.0	0.0	0.0	0.0	0.0	0.0	0.0	0.0	0.0	0.0	0.0	0.0	0.0	0.0	0.0	0.0	0.0	0.0	0.0	0.0	0.0	0.0	0.0	0.0	0.0	0.0	0.0	0.0	0.0	0.0	0.0	0.661179	0.0	0.0	0.0	0.0	0.60408	0.478874	0.0	0.0	0.0	0.0	0.0	0.0	0.0	0.0	0.0	0.0	0.0	0.0	0.0
35422	ENSMUST00000183742		7.0795	6.60088	3.44648	5.19706	8.78511	9.90761	6.85893	7.66179	7.02045	8.81001	4.37663	9.89708	5.22762	16.889	14.3253	8.61222	10.1536	14.9062	0.0	2.36419	0.0	0.0	12.4978	15.5619	12.2391	14.4967	10.9993	16.3151	0.0	0.0	10.7657	10.1036	6.70237	8.45491	15.1814	0.0	13.6944	12.1449	0.0	0.421321	0.0	11.1974	0.0	10.5492	12.6167	4.43562	7.45045	7.46435	14.4904	12.6055	15.8264	5.51741	16.5732	7.82605	12.478	14.654	10.3802	9.94984	11.3317	13.2126	5.73226	10.5866	0.0	0.0	0.0	15.5012	15.9805	10.7445	11.4941	4.39691	14.7298	15.8617	14.1734	0.0	0.0	11.1571	15.8385	4.7731	11.1829	8.75721	14.8475	5.96172	14.9534	13.8972	16.0063	0.0	1.16587	5.18286	0.0	9.4832	9.09812	4.14053	9.79569	6.42238	7.2191	6.71243	6.87241	7.91079	2.92989	6.36899	8.27697	6.85095	7.70533	8.07455	8.3353	9.00906	9.2902	6.05895	9.25364	6.92015	4.19247	8.53353	6.66452	7.39952	5.58617	5.76322	4.18398	6.29737	8.05519	5.64391	3.50167	5.47708	5.63126	8.76849	3.96018	5.82629	7.04399	6.52603	7.07822	7.23124	8.29586	7.11033	0.0	6.89071	10.2993	8.6464	8.66004	17.2062	14.3929	14.7054	13.503	16.9827	12.6577	6.43599	14.2782	14.675	13.0888	10.0872	0.0	7.62507	16.4146	4.0566	16.8317	0.0	0.0	0.0	8.56143	0.0	0.0	0.0	11.7881	16.8905	4.46618	0.0	13.0982	15.998	0.0	12.5662	0.0	19.0921	0.0	4.84793	5.12647	0.0	0.0	8.07057	4.85636	9.15689	0.0	11.9812	6.19584	9.55674	0.0	10.7151	0.0	0.0	0.0	0.0	0.0	0.0	0.0	0.0	0.0	0.0	0.0	0.0	0.0	0.0	0.0	0.0	0.0	7.42932	0.0	0.0	0.0	0.0	50.1067	56.9778	74.4277	49.9748	56.1907	50.8033	51.6181	72.9853	47.5968	82.1479	60.7478	48.2567	54.6672	78.543	48.9537	58.1033	54.9537	51.797	0.0	0.0	8.28231	7.5042	0.0	0.0	0.0	0.0	0.0	10.3111	5.40281	8.09485	0.0	0.0	0.0	0.0	0.0	0.0	8.02942	12.2543	14.492	14.4691	14.4322	13.522	14.3481	10.6891	24.838	16.8897	18.623	14.8715	17.7712	22.031	19.4245	16.2483	14.3955	16.0521	18.9955	9.39104	0.0	20.5192	0.0	22.3526	0.0	0.0	14.2586	20.6642	13.21	19.2128	19.1762	0.0	15.2903	13.1928	19.2179	0.0	0.0	0.0	0.0	0.0	0.0	0.0	0.0	0.0	0.0	0.0	0.0	0.0	0.0	0.0	0.0	0.0	0.0	0.0	0.0	0.0	0.0	0.0	0.0	0.0	0.0	0.0	0.0	0.0	0.0	0.0	0.0	0.0	8.18588	0.0	0.0	0.0	0.0	0.0	0.0	0.0	0.0	0.0	0.0	0.0	21.6534	20.8342	12.5955	20.3958	22.7452	0.0	13.8903	0.0	0.0	11.9833	11.1342	16.3756	0.0	0.0	0.0	16.4229	16.2893	0.0	0.0	0.0	17.1038	0.0	0.0	0.0	0.0	0.0	0.0	0.0	0.0	0.0	0.0	5.03713	0.0	6.83877	0.0	0.0	0.0	0.0	0.0	0.0	0.0	0.0	0.0	0.0	0.0	0.0	0.0	0.0	0.0	0.0	0.0	0.0	0.0	8.0902	12.0911	10.2198	0.0	11.9641	0.0	3.87676	5.33051	8.99546	8.51778	12.9936	4.2317	5.32472	0.0	15.648	7.48526	14.8303	10.2825	0.0	1.77069	7.91939	10.8794	6.23582	14.9866	9.56771	8.86709	9.70665	9.47101	9.57178	8.28008	9.87145	8.7251	5.27258	4.6086	1.01394	0.0	5.70119	7.37262	11.3992	3.76003	9.36014	5.58488	0.0	8.08818	5.66931	11.9785	7.25787	8.81881	24.5096	21.4496	24.1639	25.7584	26.4261	27.2011	22.7786	29.3114	28.4888	27.7579	26.7916	29.0099	19.6244	25.8627	26.7114	30.2141	29.5031	17.0677	27.7283	23.4126	22.7917	25.1617	22.736	21.1549	5.98054	7.80226	2.34597	10.2677	9.71219	12.7975	12.0276	0.0	6.64813	2.81323	7.9625	10.346	8.58027	7.17879	6.79413	7.47623	6.03487	8.93055	10.9889	8.25976	14.0194	5.23569	8.24546	15.4146	8.42762	0.0	12.3955	0.0	0.0	8.06924	3.63259	5.40944	4.74955	3.32059	8.10722	8.8414	10.6498	6.73305	3.4015	0.0	8.13208	5.71873	8.22916	9.4064	11.3859	9.34067	0.0	5.15567	10.2128	0.0	7.14383	0.0	14.4352	18.8153	13.2925	14.9444	13.399	12.413	15.8308	16.3304	15.6385	14.5929	14.4753	17.1034	17.4024	10.7895	14.2969	15.5549	14.3675	17.9554	13.5788	16.9746	17.1321	16.6072	15.7141	15.9964	14.7761	10.4331	6.34441	10.2787	19.1289	11.338	17.4281	14.6043	12.7564	0.0	0.0	0.0	0.0	0.0	0.0	1.53658	0.0	0.0	0.0	5.21491	3.239	0.0	0.0	0.0	0.0	0.0	0.0	0.0	0.0	1.46802	0.0	6.36189	0.0	0.0	0.0	0.0	0.0	4.41141	0.0	0.0	0.0	6.18165	0.0	0.0	0.0	5.51056	1.40913	0.0	0.0	0.0	0.0	0.0	6.97405	0.0	0.0	19.0035	23.6282	28.6376	17.6582	7.54657	20.6646	17.7149	17.3279	20.1818	12.1992	21.421	20.1766	20.3899	22.3574	22.4649	17.6594	11.5517	10.9664	24.2641	22.8583	29.5341	27.8298	24.0082	20.6156	22.2323	0.0	0.0	0.0	0.0	0.0	0.0	0.0	0.0	0.0	0.0	0.0	0.0	0.0	0.0	0.0	0.0	0.0	0.0	0.0	0.0	0.0	0.0	0.0	0.0	0.0	0.0	0.0	0.0	0.0	0.0	0.0	0.0	0.0	2.48056	0.0	0.0	17.8555	0.0	17.6988	17.4849	13.2072	14.195	18.4382	18.5636	17.9021	18.9257	14.488	0.0	10.0736	0.0	18.3607	19.8122	20.2763	0.0	18.593	17.5557	20.4681	0.0	19.5896	22.5896	0.0	0.0	0.0	0.0	0.0	0.0	0.0	0.0	0.0	0.0	0.0	0.0	8.25907	0.0	0.0	0.0	0.0	4.42843	0.0	6.23433	0.0	0.0	0.0	0.0	0.0	0.0	0.0	0.0	0.0	0.0	0.0	0.0	0.0	0.0	0.0	0.0	0.0	0.0	0.0	0.0	0.0	0.0	0.0	0.0	0.0	0.0	0.0	51.1091	58.0847	59.9978	95.6217	60.8005	103.121	52.8739	45.5206	54.2751	46.9927	61.0837	67.325	63.5325	54.8299	72.4758	51.2278	71.5851	51.5352	0.0	0.0	0.0	0.0	0.0	0.0	0.0	0.0	0.0	0.0	0.0	0.0	16.7723	16.4318	14.4431	16.4125	14.0893	17.6376	14.7348	10.7177	17.6477	14.8475	14.1232	16.186	10.9984	14.9546	13.9173	15.3525	12.8119	12.8932	18.7848	17.1168	21.7416	0.0	18.5254	23.1452	18.9814	18.62	19.8055	0.0	0.0	0.0	0.0	0.0	21.6663	0.0	17.7657	0.0	0.0	0.0	0.0	0.0	0.0	0.0	0.0	0.0	0.0	0.0	0.0	0.0	0.0	0.0	0.0	0.0	0.0	0.0	0.0	0.0	0.0	0.0	0.0	0.0	0.0	0.0	0.0	0.0	0.0
35423	ENSMUSG00000019863	Qrsl1	1.4965	1.4529	1.6181	1.53084	2.00743	1.5564	1.81826	1.67185	1.62184	1.40108	1.29237	1.795	4.49677	3.33643	3.2762	3.42706	3.98271	3.52156	2.46621	4.06022	3.26426	4.00038	3.02114	3.33215	3.5052	2.47167	3.17677	2.70248	3.00743	3.40057	3.33944	2.82766	2.3642	3.85606	3.10065	2.81522	4.96717	3.32707	3.16081	0.052996	3.69636	2.97868	3.57805	4.26457	4.25837	3.51617	2.97444	4.51906	3.90536	3.19727	3.17309	3.37056	3.20781	3.42768	3.31364	4.04224	3.01636	1.48782	3.51951	4.02104	2.97275	3.22069	3.59131	2.99883	3.62442	3.236	3.60373	2.93908	3.25605	3.93803	3.52654	3.64698	2.64233	2.98005	3.94849	2.77572	3.541	3.41698	3.43789	3.68482	3.51076	3.8174	3.05522	4.25986	3.46289	3.50317	3.74785	2.165	3.34005	1.96348	3.09014	1.73691	1.82808	1.50617	1.7991	1.74882	1.4337	1.63031	1.93901	1.48575	1.41991	1.40727	1.54771	1.9275	2.12266	2.72042	1.26416	1.46096	1.59303	1.5258	1.43202	1.26089	1.39188	1.7304	1.60187	2.06267	1.42332	1.17682	1.83602	1.68347	1.45748	2.00118	1.29991	2.66481	1.33139	2.11064	1.62122	1.55387	1.4698	1.90947	1.43995	1.46292	1.80272	1.65169	1.42325	1.46579	1.56869	4.13176	3.05492	1.14537	3.4654	2.91194	4.26865	3.19106	4.18652	3.50742	3.09854	4.00401	3.26811	5.01676	2.59665	3.66145	4.29739	2.63233	4.28404	2.76702	2.84323	4.2948	3.59397	4.77757	3.86935	4.27156	3.51786	3.98264	3.59694	4.06918	3.45881	2.6572	4.5726	5.93272	3.12927	3.1873	3.49158	2.98154	4.36053	3.9002	4.65023	4.93178	3.83145	3.87504	3.24839	3.83855	3.33638	2.5732	2.69792	2.70235	2.6579	2.504	2.51725	3.26721	2.56103	3.69061	3.95541	2.1562	2.46257	2.60142	2.85262	2.09463	2.96202	3.01913	2.01884	1.85662	3.29308	3.17643	2.54183	2.35902	6.7671	10.7637	9.19233	9.94468	9.87526	7.39311	9.96473	5.80035	8.98013	5.79774	10.3352	9.61986	11.0059	7.96939	7.88556	7.18472	8.49372	8.38444	2.63117	2.47295	1.98296	2.16854	2.62837	2.10949	1.03547	2.45759	1.71527	2.3434	2.78346	1.56825	2.71213	2.23879	2.908	2.79579	1.59428	3.01154	2.43844	2.4317	3.05073	2.72883	2.59988	2.48366	2.94325	2.82668	4.10509	3.5702	2.43675	3.59618	4.04238	3.18234	2.92465	3.85262	3.2067	2.55893	3.0655	2.41344	3.12745	4.1448	3.05908	3.61552	3.39854	1.89824	2.70729	3.1781	3.98345	3.68787	2.26211	2.19137	4.24926	2.63979	2.00853	1.2727	0.840983	1.19	1.33727	1.14869	1.19691	1.47965	0.84696	0.907636	1.09817	1.03335	1.25129	1.09909	1.40738	1.16659	1.16796	1.22759	0.947655	1.43289	1.02595	1.07286	1.18258	1.23914	1.20375	1.6291	1.25143	1.10671	0.929723	0.883752	1.17764	1.14188	1.17316	3.04031	2.26039	1.95511	2.63172	3.0869	2.38474	2.50967	1.55795	1.59901	1.83695	1.5699	2.2645	4.2621	3.63013	3.13381	2.48931	2.98195	2.96	5.32179	2.65253	6.48743	2.2736	4.52625	2.41569	2.22897	4.01959	3.59189	2.52512	2.97295	2.78803	3.34263	3.91253	3.20539	3.89534	3.44524	2.03216	1.93348	1.66214	1.88635	2.18401	1.99171	1.3069	2.28281	2.54497	1.92146	2.66051	2.33452	2.11971	1.65061	1.86175	2.44013	2.79185	2.4714	1.9343	1.7124	1.72459	1.34272	1.68844	1.38077	1.677	1.68207	1.44006	1.45191	1.46026	1.50456	1.42904	2.88141	2.94201	2.67358	2.49733	3.29181	3.40225	2.63767	3.59727	2.88188	1.65375	5.24899	3.79362	2.12372	2.67085	2.78924	3.02703	2.81344	2.39758	4.53995	2.89765	2.20336	2.64953	3.1277	3.22522	1.81304	2.87183	2.6834	3.10221	2.82205	2.5779	2.30713	2.8267	2.798	2.98858	2.20125	1.63057	2.21808	1.92127	3.33386	2.65837	2.62276	2.10195	3.69137	2.55374	2.33167	2.83781	2.55602	2.19635	2.52437	1.84175	2.80205	3.38422	4.06921	2.74877	2.30285	2.34759	2.19893	1.32342	1.14246	2.46642	2.80047	1.57646	1.61138	3.91795	2.16953	1.8699	1.87136	3.62285	1.76855	0.193347	2.54002	5.08568	1.73051	1.40212	1.2722	1.21483	1.65926	0.908929	1.94802	1.76558	1.94871	1.73217	2.10014	2.03396	2.50137	1.82896	2.75602	1.55211	1.39779	2.42537	1.17403	1.56315	3.46122	2.32896	2.54126	2.66734	2.76696	3.36316	3.81068	2.65626	1.94386	2.03769	1.83607	2.25846	1.35056	1.42063	1.32437	1.42674	1.75023	1.63322	1.70731	1.70578	2.04975	1.40565	2.01395	1.58206	1.74845	1.86314	2.37156	1.93188	1.49494	1.47722	1.67129	1.97583	3.46396	3.36369	3.56467	4.19433	2.65682	3.81899	3.3318	3.26264	3.81084	3.56347	3.06955	4.19148	2.69241	3.88347	2.62431	3.34203	3.98746	3.18725	3.61615	3.97104	3.82885	3.69894	3.80721	2.44264	3.52907	2.13754	3.53681	2.48721	4.91437	1.40252	3.76119	3.03722	2.3018	2.28248	1.72634	1.13025	1.50701	2.0313	1.5243	1.36771	2.10013	1.55229	1.5702	1.86312	1.1203	1.74434	1.89789	1.71277	1.42221	2.02918	1.39616	1.64315	2.53883	0.712813	1.67082	2.32585	1.38888	3.16006	1.65385	1.45847	2.11104	2.36169	1.13768	1.20553	3.40017	2.8413	1.18421	2.16317	2.12217	1.56266	1.21212	1.07381	2.5365	1.29541	0.489344	2.41006	1.30966	1.83414	1.11433	3.42511	1.72404	2.85321	4.39451	3.90297	3.6432	4.49258	4.07062	2.01941	1.80045	3.20117	3.91507	3.06624	4.60314	3.62295	2.33602	1.79303	2.19133	4.80721	1.87325	3.59005	4.20934	2.61159	1.78123	3.70378	1.50873	1.8407	2.79575	2.44172	3.79949	2.25046	2.90217	2.24021	3.76026	2.02578	1.89923	2.93132	2.00387	1.8489	2.62208	1.7416	2.64039	2.39548	2.68263	3.05518	1.93178	2.67342	2.73669	2.65929	1.51966	1.47504	1.37234	1.21014	1.36711	1.14589	1.21283	1.14769	0.767754	1.91384	1.2572	1.45118	3.19831	3.32675	3.62013	4.20057	3.48534	4.51909	3.35159	3.65947	4.591	4.32317	6.114	0.0	4.07755	3.91316	4.17204	4.25902	3.82281	4.77284	3.99138	4.09931	4.40664	2.83573	3.55932	3.74253	0.322657	1.28822	1.24761	2.0717	1.46317	1.58553	0.846743	1.78999	1.98423	1.44951	3.09486	1.40883	0.699899	2.30006	1.68419	1.25403	1.7274	1.09709	1.62139	1.59213	2.69759	1.38105	1.67607	1.00802	0.754718	0.944073	0.72785	0.779962	0.454624	2.88907	3.55008	3.29603	3.33459	4.31383	3.05891	2.1757	2.18812	2.47662	2.88354	2.36403	4.49001	2.3997	3.5435	2.2449	2.87716	4.01783	3.85964	9.65943	7.83528	6.1569	2.91351	8.51754	4.4022	13.1361	11.59	10.164	9.52839	6.95862	17.1625	10.7234	9.39494	6.90893	7.9369	4.62323	6.16881	1.71411	1.93024	1.59373	1.41567	2.17569	0.973173	1.45365	2.64725	1.39252	1.40495	1.80461	1.04603	3.51347	3.34565	2.51156	3.82947	2.56949	4.6589	3.11627	2.72368	4.92448	4.64843	4.15525	4.62885	3.0341	4.8698	3.1036	3.55518	4.71159	3.24186	4.69861	4.57404	5.70215	3.89428	4.88157	3.15549	3.63095	3.93218	1.93243	3.70934	2.8091	4.04189	2.49696	3.16432	4.73296	3.04085	3.34066	0.822978	0.617152	0.941275	1.15874	0.528993	1.10485	2.81368	1.3413	1.77576	1.39486	2.05844	1.51163	2.14451	1.4655	1.65168	2.26569	1.60817	1.5706	1.8319	1.0672	1.8594	1.7222	1.95141	1.58177	3.09329	1.62036	1.59027	2.07362	1.25033	1.21705
35424	ENSMUSG00000080861	Gm11325	0.0	0.0	0.0	0.0	0.0	0.0	0.0	0.0	0.0	0.0	0.0	0.0	0.0	0.0	0.0	0.0	0.0	0.0	0.0	0.0	0.0	0.0	0.0	0.0	0.0	0.0	0.0	0.0	0.0	0.0	0.0	0.0	0.0	0.0	0.0	0.0	0.0	0.0	0.0	0.0	0.0	0.0	0.0	0.0	0.0	0.0	0.0	0.0	0.0	0.0	0.0	0.0	0.0	0.0	0.0	0.0	0.0	0.0	0.0	0.0	0.0	0.0	0.0	0.0	0.0	0.0	0.0	0.0	0.0	0.0	0.0	0.0	0.0	0.0	0.0	0.0	0.0	0.0	0.0	0.0	0.0	0.0	0.0	0.0	0.0	0.0	0.0	0.0	0.0	0.0	0.0	0.0	0.0	0.0	0.0	0.0	0.0	0.0	0.0	0.0	0.0	0.0	0.0	0.0	0.0	0.0	0.0	0.0	0.0	0.0	0.0	0.0	0.0	0.0	0.0	0.0	0.0	0.0	0.0	0.0	0.0	0.0	0.0	0.0	0.0	0.0	0.0	0.0	0.0	0.0	0.0	0.0	0.0	0.0	0.0	0.0	0.0	0.0	0.0	0.0	0.0	0.0	0.0	0.0	0.0	0.0	0.0	0.0	0.0	0.0	0.0	0.0	0.0	0.0	0.0	0.0	0.0	0.0	0.0	0.0	0.0	0.0	0.0	0.0	0.0	0.0	0.0	0.0	0.0	0.0	0.0	0.0	0.0	0.0	0.0	0.0	0.0	0.0	0.0	0.0	0.0	0.0	0.0	0.0	0.0	0.0	0.0	0.0	0.0	0.0	0.0	0.0	0.0	0.0	0.0	0.0	0.0	0.0	0.0	0.0	0.0	0.0	0.0	0.0	0.0	0.0	0.0	0.0	0.0	0.0	0.0	0.0	0.0	0.0	0.0	0.0	0.0	0.0	0.0	0.0	0.0	0.0	0.0	0.0	0.0	0.0	0.0	0.0	0.0	0.0	0.0	0.0	0.0	0.0	0.0	0.0	0.0	0.0	0.0	0.0	0.0	0.0	0.0	0.0	0.0	0.0	0.0	0.0	0.0	0.0	0.0	0.0	0.0	0.0	0.0	0.0	0.0	0.0	0.0	0.0	0.0	0.0	0.0	0.0	0.0	0.0	0.0	0.0	0.0	0.0	0.0	0.0	0.0	0.0	0.0	0.0	0.0	0.0	0.0	0.0	0.0	0.0	0.0	0.0	0.0	0.0	0.0	0.0	0.0	0.0	0.0	0.0	0.0	0.0	0.0	0.0	0.0	0.0	0.0	0.0	0.0	0.0	0.0	0.0	0.0	0.0	0.0	0.0	0.0	0.0	0.0	0.0	0.0	0.0	0.0	0.0	0.0	0.0	0.0	0.0	0.0	0.0	0.0	0.0	0.0	0.0	0.0	0.0	0.0	0.0	0.0	0.0	0.0	0.0	0.0	0.0	0.0	0.0	0.0	0.0	0.0	0.0	0.0	0.0	0.0	0.0	0.0	0.0	0.0	0.0	0.0	0.0	0.0	0.0	0.0	0.0	0.0	0.0	0.0	0.0	0.0	0.0	0.0	0.0	0.0	0.0	0.0	0.0	0.0	0.0	0.0	0.0	0.0	0.0	0.0	0.0	0.0	0.0	0.0	0.0	0.0	0.0	0.0	0.0	0.0	0.0	0.0	0.0	0.0	0.0	0.0	0.0	0.0	0.0	0.0	0.0	0.0	0.0	0.0	0.0	0.0	0.0	0.0	0.0	0.0	0.0	0.0	0.0	0.0	0.0	0.0	0.0	0.0	0.0	0.0	0.0	0.0	0.0	0.0	0.0	0.0	0.0	0.0	0.0	0.0	0.0	0.0	0.0	0.0	0.0	0.0	0.0	0.0	0.0	0.0	0.0	0.0	0.0	0.0	0.0	0.0	0.0	0.0	0.0	0.0	0.0	0.0	0.0	0.0	0.0	0.0	0.0	0.0	0.0	0.0	0.0	0.0	0.0	0.0	0.0	0.0	0.0	0.0	0.0	0.0	0.0	0.0	0.0	0.0	0.0	0.0	0.0	0.0	0.0	0.0	0.0	0.0	0.0	0.0	0.0	0.0	0.0	0.0	0.0	0.0	0.0	0.0	0.0	0.0	0.0	0.0	0.0	0.0	0.0	0.0	0.0	0.0	0.0	0.0	0.0	0.0	0.0	0.0	0.0	0.0	0.0	0.0	0.0	0.0	0.0	0.0	0.0	0.0	0.0	0.0	0.0	0.0	0.0	0.0	0.0	0.0	0.0	0.0	0.0	0.0	0.0	0.0	0.0	0.0	0.0	0.0	0.0	0.0	0.0	0.0	0.0	0.0	0.0	0.0	0.0	0.0	0.0	0.0	0.0	0.0	0.0	0.0	0.0	0.0	0.0	0.0	0.0	0.0	0.0	0.0	0.0	0.0	0.0	0.0	0.0	0.0	0.0	0.0	0.0	0.0	0.0	0.0	0.0	0.0	0.0	0.0	0.0	0.0	0.0	0.0	0.0	0.0	0.0	0.0	0.0	0.0	0.0	0.0	0.0	0.0	0.0	0.0	0.0	0.0	0.0	0.0	0.0	0.0	0.0	0.0	0.0	0.0	0.0	0.0	0.0	0.0	0.0	0.0	0.0	0.0	0.0	0.0	0.0	0.0	0.0	0.0	0.0	0.0	0.0	0.0	0.0	0.0	0.0	0.0	0.0	0.0	0.0	0.0	0.0	0.0	0.0	0.0	0.0	0.0	0.0	0.0	0.0	0.0	0.0	0.0	0.0	0.0	0.0	0.0	0.0	0.0	0.0	0.0	0.0	0.0	0.0	0.0	0.0	0.0	0.0	0.0	0.0	0.0	0.0	0.0	0.0	0.0	0.0	0.0	0.0	0.0	0.0	0.0	0.0	0.0	0.0	0.0	0.0	0.0	0.0	0.0	0.0	0.0	0.0	0.0	0.0	0.0	0.0	0.0	0.0	0.0	0.0	0.0	0.0	0.0	0.0	0.0	0.0	0.0	0.0	0.0	0.0	0.0	0.0	0.0	0.0	0.0	0.0	0.0	0.0	0.0	0.0	0.0	0.0	0.0	0.0	0.0	0.0	0.0	0.0	0.0	0.0	0.0	0.0	0.0	0.0	0.0	0.0	0.0	0.0	0.0	0.0	0.0	0.0	0.0	0.0	0.0	0.0	0.0	0.0	0.0	0.0	0.0	0.0	0.0	0.0	0.0	0.0	0.0	0.0	0.0	0.0	0.0	0.0	0.0	0.0	0.0	0.0	0.0	0.0	0.0	0.0	0.0	0.0	0.0	0.0	0.0	0.0	0.0	0.0	0.0	0.0	0.0	0.0	0.0	0.0	0.0	0.0	0.0	0.0	0.0	0.0	0.0	0.0	0.0	0.0	0.0	0.0	0.0	0.0	0.0	0.0	0.0	0.0	0.0	0.0	0.0	0.0	0.0	0.0	0.0	0.0	0.0	0.0	0.0	0.0	0.0	0.0	0.0	0.0	0.0	0.0	0.0	0.0	0.0
35425	ENSMUSG00000081501	Gm13286	0.0	0.0	0.0	0.0	0.0	0.0	0.0	0.0	0.0	0.0	0.0	0.0	0.0	0.0	0.0	0.0	0.0	0.0	0.0	0.0	0.0	0.0	0.0	0.0	0.0	0.086476	0.086657	0.0	0.0	0.0	0.0	0.0	0.0	0.0	0.0	0.0	0.0	0.0	0.0	0.0	0.0	0.144519	0.0	0.0	0.0	0.07309	0.0	0.0	0.0	0.075608	0.0	0.0	0.0	0.114207	0.0	0.0	0.14322	0.0	0.0	0.0	0.0	0.0	0.0	0.0	0.0	0.0	0.0	0.0	0.0	0.0	0.0	0.0	0.0	0.0	0.0	0.0	0.0	0.0	0.0	0.0	0.0	0.0	0.0	0.0	0.0	0.0	0.0	0.0	0.0	0.0	0.0	0.0	0.0	0.0	0.0	0.0	0.0	0.0	0.0	0.0	0.0	0.0	0.0	0.0	0.0	0.0	0.0	0.043674	0.0	0.0	0.0	0.0	0.0	0.0	0.0	0.0	0.0	0.032383	0.0	0.0	0.0	0.0	0.0	0.0	0.0	0.0	0.0	0.0	0.0	0.0	0.0	0.0	0.0	0.0	0.0	0.0	0.0	0.0	0.0	0.106269	0.0	0.0	0.0	0.0	0.0	0.0	0.0	0.0	0.0	0.0	0.0	0.0	0.0	0.0	0.0	0.0	0.0	0.0	0.0	0.0	0.0	0.0	0.0	0.0	0.0	0.0	0.0	0.0	0.0	0.0	0.0	0.0	0.0	0.0	0.0	0.0	0.0	0.0	0.0	0.0	0.0	0.0	0.0	0.0	0.0	0.0	0.0	0.0	0.0	0.0	0.0	0.0	0.0	0.0	0.0	0.0	0.0	0.0	0.0	0.0	0.0	0.0	0.0	0.0	0.0	0.0	0.0	0.0	0.0	0.0	0.0	0.0	0.0	0.0	0.0	0.0	0.0	0.0	0.0	0.0	0.0	0.0	0.0	0.0	0.0	0.0	0.0	0.0	0.0	0.0	0.0	0.0	0.0	0.0	0.0	0.0	0.0	0.0	0.0	0.0	0.0	0.0	0.0	0.0	0.0	0.0	0.0	0.0	0.0	0.0	0.0	0.0	0.0	0.0	0.0	0.0	0.0	0.0	0.0	0.0	0.0	0.0	0.0	0.0	0.0	0.0	0.0	0.0	0.0	0.0	0.0	0.0	0.0	0.0	0.0	0.0	0.0	0.0	0.0	0.0	0.0	0.0	0.0	0.0	0.0	0.065565	0.0	0.0	0.0	0.0	0.0	0.0	0.0	0.0	0.0	0.0	0.0	0.0	0.0	0.0	0.0	0.0	0.0	0.0	0.0	0.0	0.0	0.0	0.0	0.0	0.0	0.0	0.0	0.0	0.0	0.0	0.0	0.0	0.0	0.0	0.0	0.0	0.0	0.0	0.0	0.0	0.0	0.0	0.0	0.452769	0.0	0.0	0.0	0.0	0.0	0.0	0.0	0.0	0.0	0.0	0.0	0.860458	0.0	0.0	0.0	0.0	0.0	0.0	0.0	0.0	0.0	0.0	0.0	0.0	0.0	0.0	0.0	0.0	0.0	0.0	0.0	0.0	0.0	0.0	0.0	0.0	0.043494	0.0	0.0	0.0	0.0	0.0	0.0	0.027529	0.0	0.0	0.0	0.0	0.0	0.0	0.0	0.0	0.0	0.0	0.0	0.0	0.0	0.0	0.0	0.0	0.0	0.0	0.0	0.0	0.0	0.0	0.0	0.0	0.0	0.0	0.0	0.0	0.0	0.0	0.0	0.0	0.0	0.0	0.0	0.0	0.0	0.0	0.0	0.0	0.0	0.0	0.0	0.0	0.0	0.0	0.0	0.0	0.0	0.0	0.0	0.0	0.0	0.0	0.0	0.0	0.0	0.0	0.0	0.0	0.0	0.0	0.0	0.0	0.0	0.0	0.0	0.0	0.0	0.0	0.0	0.0	0.0	0.0	0.0	0.0	0.0	0.0	0.0	0.0	0.0	0.0	0.0	0.0	0.0	0.0	0.0	0.0	0.0	0.0	0.0	0.0	0.0	0.0	0.0	0.0	0.0	0.0	0.0	0.0	0.0	0.0	0.0	0.0	0.0	0.0	0.0	0.0	0.0	0.0	0.0	0.0	0.0	0.0	0.0	0.0	0.0	0.0	0.0	0.0	0.0	0.0	0.0	0.0	0.0	0.0	0.0	0.0	0.0	0.0	0.038204	0.0	0.0	0.0	0.0	0.0	0.0	0.0	0.0	0.0	0.0	0.0	0.0	0.0	0.0	0.0	0.0	0.0	0.0	0.0	0.0	0.0	0.0	0.0	0.0	0.0	0.0	0.131756	0.0	0.0	0.0	0.0	0.083141	0.0	0.0	0.0	0.0	0.0	0.0	0.0	0.0	0.0	0.0	0.0	0.078336	0.0	0.0	0.0	0.0	0.0	0.0	0.0	0.0	0.046057	0.0	0.0	0.0	0.023741	0.0	0.0	0.0	0.0	0.0	0.0	0.0	0.0	0.0	0.0	0.0	0.0	0.0	0.0	0.0	0.0	0.0	0.0	0.0	0.0	0.0	0.0	0.0	0.0	0.0	0.0	0.0	0.12531	0.0	0.0	0.0	0.0	0.0	0.0	0.0	0.0	0.0	0.0	0.0	0.0	0.0	0.0	0.0	0.0	0.0	0.0	0.0	0.0	0.0	0.105977	0.0	0.0	0.0	0.0	0.0	0.0	0.0	0.0	0.0	0.0	0.0	0.0	0.0	0.0	0.0	0.0	0.0	0.0	0.0	0.0	0.0	0.0	0.0	0.0	0.0	0.0	0.0	0.0	0.0	0.0	0.0	0.0	0.0	0.0	0.0	0.0	0.0	0.0	0.0	0.0	0.0	0.0	0.09964	0.0	0.0	0.0	0.0	0.0	0.0	0.0	0.0	0.0	0.0	0.0	0.0	0.0	0.0	0.0	0.0	0.0	0.0	0.0	0.0	0.0	0.0	0.0	0.0	0.0	0.0	0.0	0.0	0.0	0.0	0.0	0.0	0.0	0.0	0.013642	0.0	0.011809	0.0	0.0	0.0	0.0	0.0	0.0	0.0	0.0	0.0	0.0	0.0	0.0	0.0	0.0	0.0	0.0	0.0	0.0	0.0	0.0	0.0	0.0	0.0	0.0	0.0	0.0	0.0	0.0	0.0	0.0	0.0	0.0	0.0	0.0	0.0	0.0	0.0	0.0	0.0	0.0	0.0	0.0	0.0	0.0	0.0	0.0	0.0	0.0	0.0	0.0	0.0	0.0	0.0	0.0	0.0	0.0	0.0	0.0	0.0	0.0	0.0	0.0	0.0	0.0	0.0	0.0	0.0	0.0	0.0	0.0	0.0	0.0	0.0	0.0	0.0	0.0	0.0	0.0	0.0	0.0	0.0	0.0	0.0	0.0	0.0	0.0	0.0	0.0	0.0	0.0	0.0	0.0	0.0	0.0	0.0	0.0	0.0	0.0	0.0	0.0	0.0	0.0	0.0	0.0	0.0	0.0	0.0	0.0	0.0	0.0	0.0	0.0	0.0
35426	ENSMUSG00000036770	Stpg3	0.0	0.0	0.0	0.0	0.0	0.0	0.0	0.0	0.0	0.0	0.0	0.0	0.0	0.0	0.0	0.0	0.0	0.0	0.0	0.0	0.0	0.0	0.0	0.0	0.0	0.0	0.0	0.028891	0.0	0.0	0.0	0.0	0.0	0.0	0.0	0.0	0.0	0.0	0.0	0.0	0.0	0.0	0.0	0.0	0.0	0.0	0.0	0.0	0.0	0.0	0.0	0.023437	0.0	0.0	0.0	0.0	0.0	0.0	0.0	0.0	0.0	0.0	0.0	0.0	0.0	0.0	0.0	0.0	0.0	0.0	0.0	0.0	0.0	0.0	0.0	0.0	0.0	0.0	0.0	0.0	0.0	0.0	0.0	0.0	0.0	0.0	0.0	0.0	0.0	0.0	0.0	0.0	0.0	0.0	0.0	0.0	0.0	0.0	0.0	0.0	0.0	0.0	0.0	0.021396	0.0	0.0	0.0	0.0	0.0	0.0	0.0	0.0	0.0	0.0	0.0	0.0	0.0	0.0	0.0	0.0	0.0	0.0	0.0	0.0	0.0	0.0	0.0	0.0	0.0	0.0	0.0	0.0	0.0	0.021818	0.0	0.0	0.0	0.0	0.0	0.0	0.0	0.0	0.0	0.0	0.0	0.0	0.0	0.0	0.0	0.0	0.0	0.0	0.0	0.0	0.0	0.0	0.0	0.0	0.0	0.0	0.0	0.0	0.0	0.0	0.0	0.0	0.0	0.0	0.0	0.0	0.0	0.0	0.0	0.0	0.0	0.0	0.0	0.0	0.0	0.0	0.0	0.0	0.0	0.0	0.0	0.0	0.0	0.0	0.0	0.0	0.0	0.0	0.0	0.0	0.0	0.0	0.0	0.0	0.0	0.0	0.0	0.0	0.0	0.0	0.0	0.0	0.0	0.0	0.0	0.0	0.0	0.0	0.0	0.0	0.0	0.0	0.0	0.0	0.0	0.0	0.0	0.0	0.0	0.0	0.0	0.0	0.0	0.0	0.0	0.0	0.0	0.0	0.0	0.0	0.0	0.0	0.0	0.0	0.0	0.0	0.0	0.0	0.0	0.019981	0.032692	0.0	0.0	0.014434	0.0	0.0	0.0	0.0	0.0	0.0	0.0	0.013897	0.01275	0.0	0.0	0.0	0.0	0.0	0.0	0.0	0.0	0.0	0.0	0.0	0.0	0.0	0.0	0.0	0.0	0.0	0.0	0.0	0.0	0.0	0.0	0.0	0.0	0.0	0.0	0.0	0.0	0.0	0.0	0.0	0.0	0.0	0.0	0.0	0.0	0.0	0.0	0.0	0.0	0.0	0.0	0.0	0.0	0.0	0.0	0.0	0.0	0.0	0.0	0.0	0.0	0.040491	0.0	0.094071	0.0	0.0	0.0	0.0	0.0	0.0	0.0	0.0	0.0	0.0	0.0	0.0	0.0	0.0	0.0	0.0	0.0	0.0	0.0	0.0	0.0	0.0	0.0	0.0	0.0	0.0	0.0	0.0	0.0	0.0	0.0	0.0	0.0	0.0	0.068348	0.0	0.0	0.0	0.049571	0.0	0.0	0.0	0.0	0.0	0.0	0.031308	0.0	0.0	0.0	0.0	0.103232	0.0	0.0	0.0	0.01224	0.0	0.03899	0.0	0.0	0.006151	0.0	0.0	0.0	0.0	0.0	0.0	0.0	0.0	0.0	0.0	0.0	0.0	0.0	0.243724	0.0	0.0	0.0	0.0	0.0	0.0	0.0	0.0	0.0	0.0	0.0	0.026302	0.031402	0.0	0.0	0.046237	0.0	0.0	0.069818	0.0	0.0	0.0	0.0	0.0	0.0	0.0	0.0	0.0	0.0	0.062698	0.0	0.0	0.0	0.0	0.0223	0.0	0.036798	0.0	0.0	0.0	0.0	0.0	0.0	0.0	0.0	0.0	0.0	0.0	0.0	0.0	0.0	0.0	0.0	0.0	0.0	0.0	0.0	0.0	0.0	0.0	0.0	0.105991	0.0	0.0	0.0	0.0	0.0	0.041386	0.0	0.0	0.0	0.0	0.0	0.0	0.0	0.0	0.0	0.0	0.0	0.0	0.0	0.0	0.0	0.0	0.0	0.0	0.0	0.0	0.0	0.0	0.0	0.0	0.0	0.0	0.0	0.0	0.0	0.0	0.0	0.0	0.0	0.0	0.0	0.0	0.031107	0.0	0.0	0.0	0.0	0.0	0.0	0.0	0.0	0.012909	0.0	0.0	0.0	0.0	0.0	0.0	0.0	0.010489	0.0	0.0	0.0	0.0	0.0	0.0	0.009477	0.007426	0.0	0.0	0.019468	0.0	0.013299	0.0	0.0	0.0	0.0	0.0	0.0	0.0	0.0	0.0	0.0	0.0	0.0	0.0	0.0	0.0	0.0	0.0	0.0	0.0	0.0	0.0	0.0	0.0	0.0	0.0	0.0	0.0	0.0	0.0	0.0	0.0	0.0	0.0	0.0	0.0	0.0	0.0	0.0	0.0	0.0	0.0	0.0	0.0	0.0	0.0	0.0	0.0	0.0	0.0	0.0	0.0	0.0	0.0	0.0	0.0	0.0	0.0	0.0	0.0	0.0	0.0	0.0	0.0	0.0	0.0	0.0	0.0	0.0	0.0	0.0	0.0	0.0	0.0	0.0	0.0	0.0	0.0	0.0	0.0	0.103592	0.0	0.0	0.0	0.0	0.041794	0.0	0.0	0.0	0.0	0.0	0.0	0.0	0.0	0.0	0.0	0.0	0.0	0.0	0.0	0.0	0.0	0.0	0.0	0.0	0.0	0.0	0.0	0.0	0.0	0.0	0.0	0.0	0.0	0.0	0.0	0.0	0.0	0.0	0.0	0.0	0.0	0.0	0.0	0.0	0.050104	0.0	0.0	0.034382	0.036118	0.0	0.050044	0.0	0.0	0.0	0.0	0.0	0.017046	0.0	0.0	0.0	0.0	0.0	0.0	0.0	0.0	0.0	0.0	0.0	0.0	0.0	0.0	0.0	0.0	0.0	0.0	0.0	0.0	0.0	0.0	0.0	0.0	0.0	0.0	0.0	0.0	0.0	0.002056	0.0	0.0	0.0	0.0	0.0	0.0	0.0	0.0	0.0	0.0	0.0	0.0	0.0	0.0	0.0	0.0	0.0	0.0	0.0	0.0	0.0	0.0	0.0	0.0	0.0	0.0	0.0	0.0	0.0	0.0	0.0	0.0	0.0	0.0	0.0	0.0	0.0	0.0	0.0	0.0	0.0	0.0	0.0	0.0	0.0	0.0	0.0	0.0	0.0	0.0	0.0	0.0	0.0	0.0	0.0	0.0	0.0	0.0	0.0	0.0	0.051862	0.0	0.036121	0.0	0.0	0.0	0.0	0.0	0.045964	0.0	0.0	0.0	0.0	0.0	0.0	0.0	0.0	0.0	0.0	0.0	0.0	0.0	0.0	0.0	0.0	0.0	0.0	0.0	0.0	0.0	0.0	0.0	0.0	0.0	0.0	0.0	0.0	0.0	0.0	0.0	0.0	0.0	0.0	0.0	0.0	0.0	0.0	0.067058	0.0	0.0	0.0	0.0	0.0	0.0	0.0	0.0	0.0
35427	ENSMUSG00000093805	Gal3st2b	0.019256	0.0277	0.024077	0.0	0.01343	0.0	0.043706	0.0	0.029676	0.0	0.0	0.180152	0.0	0.0	0.0	0.0	0.0	0.0	0.0	0.0	0.0	0.0	0.049209	0.0	0.0	0.0	0.0	0.0	0.0	0.0	0.0	0.0	0.0	0.0	0.0	0.066847	0.0	0.0	0.0	0.0	0.0	0.0	0.0	0.0	0.0	0.0	0.0	0.0	0.0	0.077428	0.0	0.0	0.0	0.0	0.0	0.0	0.0	0.0	0.0	0.0	0.0	0.0	0.0	0.0	0.0	0.0	0.0	0.0	0.0	0.0	0.0	0.0	0.0	0.0	0.0	0.0	0.0	0.0	0.0	0.0	0.0	0.0	0.0	0.0	0.0	0.0	0.0	0.0	0.0	0.0	0.04048	0.0	0.0	0.0	0.0	0.0	0.0	0.0	0.0	0.0	0.0	0.0	0.01578	0.0	0.0	0.0	0.0	0.0	0.0	0.0	0.053692	0.0	0.012177	0.0	0.0	0.0	0.0	0.0	0.0	0.0	0.0	0.0	0.0	0.0	0.013507	0.0	0.0	0.0	0.015371	0.0	0.0	0.0	0.0	0.0	0.0	0.0	0.0	0.0	0.0	0.0	0.0	0.0	0.0	0.0	0.0	0.044474	0.0	0.0	0.0	0.0	0.0	0.0	0.0	0.117596	0.0	0.0	0.0	0.0	0.0	0.0	0.0	0.0	0.0	0.0	0.0	0.0	0.0	0.0	0.0	0.0	0.0	0.0	0.0	0.0	0.0	0.0	0.0	0.0	0.0	0.0	0.0	0.0	0.0	0.0	0.244093	0.0	0.0	0.0	0.086035	0.0	0.0	0.0	0.0	0.0	0.0	0.0	0.0	0.0	0.0	0.0	0.0	0.0	0.0	0.0	0.0	0.0	0.0	0.0	0.0	0.0	0.0	0.0	0.0	0.0	0.0	0.0	0.0	0.0	0.0	0.0	0.0	0.0	0.0	0.0	0.0	0.0	0.0	0.0	0.0	0.0	0.0	0.085956	0.0	0.0	0.0	0.0	0.0	0.0	0.0	0.0	0.0	0.0	0.0	0.0	0.0	0.040385	0.0	0.0	0.0	0.0	0.0	0.0	0.0	0.0	0.0	0.0	0.0	0.0	0.0	0.0	0.0	0.0	0.0	0.0	0.0	0.0	0.0	0.0	0.091735	0.0	0.0	0.0	0.0	0.0	0.0	0.0	0.0	0.0	0.0	0.0	0.0	0.020668	0.0	0.0	0.0	0.0	0.0	0.0	0.0	0.0	0.0	0.0	0.0	0.0	0.0	0.0	0.0	0.0	0.0	0.0	0.0	0.0	0.0	0.0	0.0	0.0	0.0	0.0	0.0	0.0	0.0	0.0	0.0	0.0	0.0	0.0	0.0	0.0	0.0	0.0	0.0	0.0	0.0	0.0	0.0	0.0	0.0	0.0	0.0	0.0	0.0	0.0	0.0	0.0	0.0	0.0	0.0	0.0	0.109314	0.0	0.0	0.0	0.0	0.0	0.0	0.0	0.0	0.0	0.0	0.0	0.0	0.0	0.0	0.0	0.0	0.0	0.0	0.0	0.0	0.0	0.0	0.0	0.0	0.0	0.0	0.0	0.0	0.0	0.0	0.0	0.0	0.0	0.0	0.0	0.0	0.0	0.0	0.0	0.0	0.0	0.0	0.0	0.024719	0.020371	0.0	0.0	0.0	0.0	0.0	0.0	0.0	0.0	0.0	0.0	0.0	0.0	0.0	0.0	0.0	0.0	0.024829	0.0	0.0	0.0	0.070931	0.0	0.0	0.0	0.0	0.0	0.0	0.0	0.0	0.0	0.032183	0.0	0.0	0.0	0.0	0.052785	0.0	0.0	0.0	0.0	0.0	0.0	0.0	0.0	0.0	0.0	0.0	0.0	0.0	0.0	0.0	0.0	0.0	0.0	0.0	0.0	0.0	0.0	0.0	0.0	0.0	0.0	0.0	0.0	0.0	0.0	0.160625	0.0	0.0	0.0	0.0	0.0	0.0	0.0	0.0	0.0	0.017284	0.0	0.0	0.0	0.029264	0.0	0.0	0.0	0.0	0.039222	0.0	0.0	0.0	0.0	0.0	0.0	0.0	0.011918	0.0	0.0	0.0	0.012207	0.0	0.0	0.025684	0.0	0.0	0.0	0.0	0.027289	0.0	0.0	0.062078	0.0	0.0	0.053428	0.0	0.0	0.0	0.0	0.0	0.0	0.0	0.0	0.0	0.0	0.0	0.0	0.0	0.0	0.0	0.0	0.0	0.0	0.0	0.0	0.0	0.0	0.0	0.0	0.0	0.0	0.0	0.0	0.0	0.0	0.0	0.0	0.0	0.0	0.0	0.0	0.0	0.0	0.0	0.0	0.0	0.023898	0.0	0.0	0.0	0.0	0.0	0.0	0.0	0.0	0.0	0.0	0.0	0.0	0.0	0.0	0.0	0.0	0.0	0.0	0.0	0.0	0.0	0.0	0.0	0.0	0.0	0.0	0.0	0.0	0.0	0.0	0.081285	0.0	0.0	0.0	0.0	0.0	0.0	0.0	0.0	0.0	0.0	0.0	0.0	0.0	0.0	0.0	0.0	0.0	0.0	0.0	0.0	0.0	0.0	0.0	0.0	0.0	0.0	0.0	0.0	0.0	0.0	0.0	0.0	0.0	0.0	0.0	0.0	0.0	0.0	0.0	0.0	0.0	0.0	0.0	0.0	0.0	0.0	0.029136	0.0	0.0	0.0	0.0	0.0	0.0	0.0	0.0	0.0	0.0	0.0	0.0	0.0	0.0	0.0	0.0	0.0	0.0	0.0	0.0	0.0	0.0	0.0	0.0	0.0	0.104193	0.0	0.0	0.0	0.0	0.0	0.0	0.0	0.0	0.0	0.0	0.0	0.0	0.090912	0.0	0.0	0.0	0.0	0.0	0.0	0.0	0.0	0.0	0.0	0.0	0.0	0.047675	0.0	0.0	0.0	0.0	0.0	0.0	0.0	0.0	0.148422	0.0	0.0	0.0	0.0	0.0	0.034948	0.0	0.0	0.0	0.0	0.0	0.0	0.0	0.0	0.008965	0.0	0.0	0.0	0.0	0.0	0.0	0.0	0.0	0.0	0.0	0.0	0.0	0.0	0.0	0.0	0.0	0.0	0.0	0.0	0.0	0.0	0.0	0.0	0.0	0.0	0.0	0.0	0.0	0.0	0.0	0.0	0.0	0.0	0.0	0.0	0.0	0.0	0.20748	0.072496	0.0	0.0	0.090529	0.0	0.0	0.0	0.035687	0.0	0.0	0.0	0.0	0.0	0.0	0.0	0.032616	0.0	0.0	0.0	0.0	0.0	0.0	0.0	0.0	0.0	0.0	0.0	0.0	0.0	0.0	0.0	0.0	0.0	0.0	0.0	0.0	0.0	0.0	0.0	0.0	0.0	0.0	0.0	0.0	0.085384	0.0	0.0	0.0	0.0	0.0	0.0	0.087044	0.0	0.0	0.0	0.0	0.0	0.088082	0.0	0.0	0.0	0.0	0.1085	0.0	0.0	0.0	0.0	0.0	0.0	0.0	0.0	0.0	0.0	0.0	0.0
35428	ENSMUSG00000028089	Chd1l	2.44408	1.89599	1.79404	1.62029	1.8689	1.54146	2.26977	2.16659	1.87947	1.63369	1.41824	1.787	3.79643	4.35762	4.07833	3.38991	3.98887	3.54844	4.12658	3.93353	3.7276	3.52352	3.90672	4.76858	3.91958	3.44102	3.56131	4.15017	3.60531	3.12233	3.7239	3.29092	3.88488	3.60676	3.87424	4.13525	3.99918	3.18759	4.80901	0.452897	4.33814	3.76837	3.51073	3.73993	4.97134	4.01349	3.40199	4.11478	4.10386	4.33333	3.43798	3.78654	3.60045	3.58486	3.5015	3.44623	3.43625	2.1344	3.46646	3.78513	3.65483	3.19201	3.68065	3.30596	3.84097	3.9802	3.72557	3.23122	3.28487	3.91749	3.96672	3.21104	3.89339	3.56937	4.04605	4.69015	4.20688	3.71645	3.67422	3.923	3.39792	4.1633	3.26429	2.72862	3.31965	4.4708	4.45421	2.72609	4.1748	2.07575	3.1557	2.25612	2.44127	1.50467	1.89814	1.6877	1.79376	1.8038	1.79151	1.92211	1.82684	1.80805	1.83779	2.0904	2.08901	3.79154	1.77232	1.67192	1.59625	1.48238	1.88793	1.7162	1.57515	2.21074	1.95568	2.68975	1.86811	1.45996	2.44184	1.63893	1.57566	2.18238	1.6077	4.18595	1.96078	2.30054	1.62467	1.89457	1.92552	2.14925	1.74926	1.90216	2.17203	1.93706	1.881	2.24275	2.1007	4.00569	2.45042	1.95052	2.73364	3.36777	3.27025	3.23121	3.31366	3.33312	3.98493	4.55847	5.11323	3.43426	3.27872	2.97497	5.13261	2.86445	3.78035	3.44027	3.59734	4.48436	4.0677	4.52097	3.28257	3.82806	3.17831	3.93063	3.7501	3.82531	2.68268	3.7751	4.06872	4.3412	4.05947	4.57278	4.11829	2.32154	3.46896	3.74573	3.95535	4.1403	3.92047	4.1307	5.18318	3.06629	2.16815	2.30024	3.45411	3.86831	2.25809	3.5921	3.02018	2.79977	5.05603	3.42567	3.75372	2.20973	2.68137	2.35797	4.06826	3.63316	2.82124	2.16671	2.48673	2.2286	4.28943	3.0024	3.43519	2.78881	1.8379	2.76251	2.00633	2.98967	2.19375	2.2086	2.192	0.95974	1.75871	1.12511	1.8099	1.75912	2.22117	2.41266	2.28012	2.03047	1.68358	2.24027	2.18417	2.10873	2.34103	1.90348	2.45895	1.98322	2.11381	2.34517	2.44729	3.12899	1.82521	1.76817	1.83287	2.60525	1.90805	2.66703	1.81063	1.90925	2.76238	3.8108	3.1962	3.38519	4.31759	4.14905	4.49407	3.99687	8.59528	3.77299	3.87798	4.26756	4.97021	4.27329	4.63703	7.47186	4.70956	3.36192	3.04608	4.5619	3.47949	4.18966	3.28069	3.32099	2.85333	4.39515	3.49379	2.95698	3.17015	3.93589	3.68389	3.60288	3.51439	3.56884	4.40976	0.766863	0.607738	0.633615	0.649489	0.724659	0.706597	0.654823	0.74655	0.576367	0.5224	0.964314	0.658897	0.826412	0.615928	0.513259	0.828992	0.472034	0.739651	0.800067	0.813457	0.662691	0.774397	0.754035	0.87678	0.766771	0.613686	0.69236	0.741032	0.594143	0.941767	0.521576	0.854808	2.19563	3.11982	2.16697	2.49751	3.46689	2.06483	2.71712	3.00227	2.04436	1.99108	2.47928	2.74352	4.69675	3.05627	3.50581	4.30762	3.85495	2.71847	3.86369	3.21226	4.04744	3.13039	4.67673	3.59129	3.30828	4.41103	3.02674	3.21264	6.4639	4.18138	4.3326	2.72262	4.13755	4.29875	4.05457	2.73941	2.05727	2.58555	2.27909	1.848	2.45388	2.23167	2.7915	2.33242	2.20705	1.82442	1.50343	2.84647	1.95846	1.84267	2.12045	2.09609	2.43011	2.09565	1.66976	2.21318	1.76535	1.89273	1.31369	1.74967	1.90664	1.64858	1.67305	1.27147	2.03319	2.07423	4.67164	4.0662	2.80779	2.90712	3.51799	3.71905	2.94375	3.1411	4.03536	3.35846	3.09557	3.99557	3.22146	3.72701	3.24187	2.99566	4.56317	3.86333	3.77811	3.1069	2.97671	3.50669	3.39141	4.2407	3.04509	3.53173	3.69497	3.34728	4.06693	3.41933	2.77588	2.84022	4.05405	2.98441	3.38382	2.9258	3.12126	3.093	3.2361	2.75037	3.02379	2.90603	3.27872	3.49348	3.52241	2.98312	2.9519	3.46785	1.44144	1.26171	1.24685	1.41327	1.59595	1.91452	1.07984	2.29843	0.507196	1.16439	1.53482	1.30188	1.59565	2.06848	1.11108	1.98358	1.93935	1.33228	2.34953	1.96318	1.25181	0.976513	1.11322	1.61601	2.12185	3.08867	1.86614	2.69526	2.2436	2.44389	4.19693	1.93948	2.90704	2.09552	2.18121	1.96303	2.28369	2.62082	2.18849	1.96695	1.61895	1.92201	1.95087	2.16157	3.802	2.86563	2.8194	3.33918	3.20492	3.3887	4.02635	2.88587	2.55364	1.86543	1.84453	1.96574	2.02204	2.38298	1.84741	1.78974	1.84493	2.09032	2.17319	2.21161	2.15573	3.07048	2.13669	2.46662	2.3503	2.20958	2.33653	1.83996	2.2037	1.93776	1.84707	1.59303	5.09648	4.02531	4.3589	3.99592	4.08998	3.67866	3.95452	4.45824	3.46026	4.4952	4.36962	4.12869	3.81604	4.21721	4.44324	4.46851	4.44474	4.90592	5.48139	4.49814	5.72156	4.79193	5.49856	3.29065	4.7178	2.4322	3.54259	3.78179	4.14086	1.72873	3.49591	3.41997	2.62427	2.26135	1.67023	2.17385	2.30249	1.70376	1.69444	1.85355	1.71525	1.49778	2.45285	1.76451	1.48609	1.91128	1.84732	1.84506	2.00442	2.01274	1.25016	1.85503	2.01347	1.07234	1.75703	2.41133	1.70579	2.69206	1.67866	1.3483	2.02948	2.59722	1.69308	1.32938	2.54568	2.21231	1.4883	1.82934	2.29124	2.79784	1.58292	1.57395	2.32553	1.59214	0.973612	2.97912	1.68373	1.81246	1.78246	3.1331	4.97957	3.20318	3.98482	4.8181	3.94704	3.58528	3.43154	2.38687	5.67108	3.35581	7.41908	2.6764	3.78293	3.51293	3.03957	3.29381	2.05823	4.02373	5.51269	2.9429	3.49377	3.67676	2.37512	3.786	2.31617	2.12947	2.4544	3.44669	3.60606	2.24518	2.7026	2.73084	3.10474	2.56788	2.38511	3.29348	2.17464	2.15586	2.43995	2.02581	2.27686	3.4276	1.89964	2.96263	2.16494	1.88728	1.69529	1.72182	1.74832	1.24338	1.31669	1.42236	1.06677	1.60731	1.22072	1.7367	1.25848	1.43553	1.50917	1.20846	4.51359	4.66894	4.37996	6.03534	4.08701	6.07219	5.60956	4.47023	5.07171	4.78063	8.65259	0.0	4.57064	4.66229	5.33794	5.97633	4.27613	5.53624	5.19121	4.06841	4.9874	4.62901	4.78678	5.00024	1.13733	2.26629	2.69464	3.70277	1.74676	1.89174	2.4662	2.65183	2.17047	1.87111	4.21689	1.84986	0.882384	1.7873	2.03784	1.00191	1.89443	1.34594	1.71267	1.21305	2.51103	1.99718	1.56347	1.11794	0.630989	0.812425	0.932138	0.780676	0.593187	3.28964	3.78732	2.80728	4.45029	3.68745	2.61115	2.06961	2.2243	2.7771	3.05896	2.28977	3.11007	4.09739	2.83917	3.52384	3.285	3.70666	2.94385	1.70409	0.842485	0.917192	0.701933	2.46352	0.766869	2.12587	2.05092	1.88295	1.24218	1.11469	2.22498	2.7949	1.90201	0.532809	1.90108	0.524546	1.80716	1.29278	2.22865	1.70236	1.57798	2.32179	1.29386	1.64706	2.04466	1.84859	1.09607	2.09022	1.04163	4.45685	4.26547	3.36963	4.93206	3.64562	3.60822	3.5793	3.33677	6.47949	6.21289	4.43644	4.61558	3.77331	5.25285	4.33013	5.49715	4.73454	3.56747	6.2054	4.7535	4.22512	8.86212	4.67406	4.2038	3.35556	2.96204	3.3741	4.01041	4.25694	2.81387	3.63755	3.38757	3.69091	5.18764	4.87408	0.784372	1.21233	0.868029	1.08644	0.726173	0.891158	2.08863	1.86476	1.38139	2.11925	1.95394	1.43352	2.04658	1.62132	2.07386	1.64237	1.54753	2.02238	2.77941	1.26064	2.27878	2.38674	1.69307	2.51885	3.67044	2.29166	1.60292	3.40921	2.02324	2.26801
35429	ENSMUSG00000042515	Pwwp3b	0.015421	0.02884	0.029205	0.006271	0.007857	0.02807	0.041769	0.028476	0.008967	0.0	0.062627	0.507381	0.156133	0.08115	0.035291	0.009092	0.043578	0.015129	0.061061	0.019185	0.05684	0.032315	0.037904	0.05423	0.063329	0.071024	0.19271	0.037671	0.018802	0.034157	0.064916	0.088469	0.018508	0.052623	0.017587	0.049776	0.045974	0.00931	0.074401	0.0	0.039477	0.025655	0.063167	0.035731	0.027021	0.008187	0.024127	0.139406	0.136781	0.195546	0.086523	0.025459	0.018434	0.052938	0.04395	0.061456	0.061432	0.011624	0.006843	0.0	0.048456	0.055595	0.098142	0.060335	0.035539	0.025	0.009596	0.060082	0.016999	0.039081	0.085179	0.055106	0.018152	0.045661	0.230244	0.032787	0.035574	0.12472	0.009034	0.050054	0.039436	0.044367	0.048068	0.024045	0.073492	0.086079	0.008952	0.105565	0.044627	0.005644	0.019618	0.00769	0.036053	0.014008	0.004847	0.008342	0.028808	0.036052	0.028606	0.02686	0.011732	0.01958	0.040982	0.003685	0.021399	0.008138	0.11338	0.028947	0.02154	0.010817	0.027844	0.045766	0.012698	0.007097	0.011043	0.053073	0.028099	0.012088	0.015282	0.018486	0.01119	0.069713	0.007031	0.096443	0.016986	0.007886	0.010775	0.033146	0.11139	0.019232	0.013104	0.006661	0.018834	0.012111	0.036673	0.203086	0.01622	0.013776	0.07682	0.166347	0.028557	0.058314	0.017713	0.047501	0.046438	0.040563	0.112867	0.036658	0.013456	0.055691	0.115657	0.0	0.015187	0.051916	0.045886	0.014237	0.268983	0.053698	0.012776	0.013273	0.026028	0.0	0.0	0.052304	0.0	0.0	0.070668	0.26358	0.041461	0.012386	0.102951	0.077169	0.049903	0.055031	0.07345	0.051977	0.085885	0.058626	0.071813	0.073019	0.0	0.060711	0.052122	0.0	0.0	0.079197	0.049776	0.032306	0.076851	0.021781	0.010195	0.03217	0.0	0.009458	0.015318	0.039276	0.027234	0.039322	0.0	0.010589	0.239699	0.128701	0.019871	0.053667	0.24871	0.0	0.0	0.0	0.0	0.0	0.009082	0.0	0.0	0.0	0.009724	0.0	0.0	0.0	0.0	0.0	0.0	0.0	0.0	0.0	0.041228	0.016546	0.018053	0.0	0.0	0.0	0.107122	0.0	0.116542	0.058165	0.02158	0.249564	0.042328	0.024525	0.056708	0.0	0.040515	0.029645	0.0	0.028695	0.089461	0.136716	0.067913	0.042265	0.188169	0.044883	0.07712	0.096471	0.130345	0.040052	0.044877	0.072882	0.104597	0.156739	0.008355	0.032224	0.082981	0.024652	0.055665	0.530106	0.0	0.03024	0.249761	0.074912	0.027566	0.0	0.028841	0.193579	0.026368	0.158341	0.02862	0.023695	0.0	0.038087	0.050793	0.01253	0.036221	0.013498	0.040546	0.011967	0.0	0.030588	0.045086	0.008002	0.114791	0.014666	0.013092	0.032753	0.026514	0.021674	0.029246	0.082466	0.030122	0.0	0.013959	0.054973	0.021244	0.117063	0.028368	0.018806	0.007878	0.159156	0.0	0.0	0.023423	0.019584	0.0	0.0	0.062244	0.016135	0.0	0.032663	0.017547	0.017154	0.03734	0.017606	0.01886	0.0	0.029762	0.09157	0.034037	0.031706	0.033015	0.070221	0.0	0.137711	0.024982	0.0	0.024506	0.0	0.150626	0.0	0.0	0.0	0.072528	0.521929	0.036552	0.0	0.0	0.0	0.059515	0.0	0.0	0.0	0.173972	0.0	0.0	0.019455	0.01677	0.0	0.127307	0.298583	0.017675	0.121808	0.026205	0.019601	0.039674	0.257858	0.04596	0.019333	0.00834	0.057939	0.007129	0.01366	0.012053	0.014675	0.026566	0.018065	0.015113	0.018071	0.006239	0.033672	0.00913	0.068449	0.310853	0.026509	0.185528	0.102493	0.009209	0.013841	0.025703	0.376243	0.008913	0.024318	0.030623	0.069224	0.023677	0.007374	0.014869	0.045333	0.024785	0.054454	0.239508	0.023283	0.0	0.013011	0.009253	0.04756	0.018328	0.035015	0.021376	0.031675	0.070401	0.064091	0.034394	0.0	0.066683	0.009759	0.011126	0.050959	0.012887	0.038646	0.026407	0.037877	0.026069	0.0	0.029812	0.0	0.029781	0.0	0.0	0.0	0.0	0.0	0.0	0.0	0.0	0.0	0.0	0.0	0.0	0.0	0.0	0.0	0.0	0.0	0.0	0.0	0.0	0.0	0.0	0.003191	0.0	0.0	0.0	0.047876	0.0	0.053525	0.104214	0.059604	0.0	0.036507	0.014684	0.048837	0.067716	0.068838	0.0	0.080653	0.251691	0.219641	0.051327	0.08125	0.038041	0.182889	0.039886	0.089146	0.052114	0.101366	0.049574	0.036965	0.030993	0.031895	0.016123	0.181811	0.023597	0.063563	0.012178	0.036729	0.020217	0.007666	0.15688	0.085781	0.023062	0.014608	0.013246	0.0	0.010448	0.021196	0.045808	0.047029	0.040354	0.133309	0.057704	0.009942	0.006333	0.027756	0.045614	0.017884	0.018973	0.031635	0.035602	0.052513	0.080395	0.033508	0.014474	0.041341	0.028372	0.023322	0.039275	0.017381	0.014269	0.022452	0.009683	0.021242	0.020206	0.004413	0.045373	0.054334	0.018785	0.0	0.098434	0.0	0.022294	0.034633	0.101344	0.04979	0.073945	0.037645	0.065068	0.064145	0.071054	0.191845	0.051928	0.195886	0.07267	0.288034	0.136077	0.08789	0.083437	0.138105	0.078633	0.074846	0.044036	0.054158	0.079036	0.383988	0.046829	0.036173	0.007593	0.123271	0.01263	0.025017	0.062013	0.0	0.024474	0.004499	0.027487	0.013885	0.039156	0.045104	0.048192	0.092309	0.007726	0.016317	0.010333	0.012005	0.030526	0.027247	0.016968	0.00929	0.083014	0.019596	0.038494	0.056269	0.0	0.023505	0.137259	0.03353	0.0	0.057146	0.261294	0.212551	0.072782	0.061797	0.160529	0.0	0.050737	0.121019	0.064972	0.063726	0.023307	0.031041	0.081358	0.089	0.080135	0.081461	0.19163	0.100805	0.025423	0.009319	0.046631	0.099901	0.0	0.0	0.187976	0.007153	0.075502	0.030346	0.106489	0.013861	0.008182	0.0	0.021078	0.039345	0.029197	0.147182	0.083456	0.0	0.035445	0.00494	0.029835	0.0	0.053057	0.033753	0.009328	0.035138	0.038832	0.010353	0.010137	0.039535	0.0	0.009652	0.03297	0.005242	0.012864	0.044907	0.03883	0.030123	0.511205	0.053224	0.013453	0.044396	0.033751	0.014707	0.125619	0.089119	0.0	0.027463	0.020637	0.037693	0.065672	0.333155	0.037447	0.01287	0.103188	0.039891	0.019423	0.113469	0.023227	0.053809	0.01143	0.123682	0.067751	0.03466	0.137246	0.123581	0.015124	0.011005	0.013377	0.049147	0.01578	0.018439	0.035741	0.023842	0.012353	0.030169	0.019927	0.015109	0.028146	0.356117	0.008037	0.029001	0.0	0.016404	0.013065	0.006461	0.010765	0.006182	0.019476	0.074507	0.209356	0.085429	0.027107	0.04951	0.092903	0.021137	0.036361	0.038403	0.0428	0.029739	0.028848	0.041858	0.032603	0.061579	0.027351	0.032384	0.0	0.0	0.0	0.0	0.0	0.0	0.0	0.0	0.0	0.0	0.0	0.010244	0.0	0.009559	0.0	0.0	0.0	0.017559	0.007341	0.008501	0.0	0.066839	0.040733	0.033945	0.030049	0.054011	0.008565	0.023394	0.039583	0.021133	0.054032	0.122212	0.063023	0.033307	0.052138	0.044288	0.012099	0.050453	0.037942	0.027317	0.114724	0.066418	0.055284	0.024772	0.030829	0.020981	0.032095	0.038865	0.02569	0.0	0.587345	0.047375	0.216515	0.0	0.592996	0.110085	0.060682	0.110319	0.0	0.0	0.0	0.025788	0.060107	0.193774	0.17858	0.0	0.076688	0.008899	0.019694	0.110901	0.084494	0.013881	0.013165	0.01709	0.0612	0.061181	0.027392	0.0	0.029981	0.089891	0.037581	0.052428	0.0	0.358453	0.026194	0.118497	0.109621	0.054518	0.031403	0.017631	0.041059	0.035849	0.508893	0.415172	0.0
35430	ENSMUSG00000064871	Snord58b	0.0	0.0	0.0	0.0	0.0	0.0	0.0	0.0	0.0	0.0	0.0	0.0	0.0	0.0	0.0	12.1743	0.0	25.3269	0.0	6.19365	0.0	5.99363	10.1872	5.14783	0.0	6.46648	24.6392	0.0	0.0	17.0144	0.0	17.2248	5.9997	5.94525	0.0	5.5715	0.0	0.0	11.0982	0.0	0.0	17.4536	12.0388	0.0	11.0467	10.939	0.0	6.31699	0.0	0.0	0.0	6.76682	18.3039	4.87976	0.0	6.0258	5.25411	0.0	0.0	0.0	0.0	6.27576	16.8977	31.725	0.0	10.1879	12.6136	0.0	5.68064	0.0	6.9803	0.0	16.8564	0.0	0.0	5.86072	6.07365	16.6755	0.0	5.70135	0.0	11.9164	0.0	0.0	12.1086	0.0	0.0	0.0	0.0	0.0	0.0	0.0	0.0	0.0	0.0	0.0	0.0	0.0	0.0	0.0	0.0	0.0	0.0	0.0	0.0	0.0	0.0	0.0	0.0	0.0	0.0	0.0	0.0	0.0	0.0	0.0	0.0	0.0	0.0	0.0	0.0	0.0	0.0	0.0	0.0	0.0	0.0	0.0	0.0	0.0	0.0	0.0	0.0	0.0	0.0	0.0	0.0	0.0	0.0	0.0	0.0	0.0	0.0	0.0	0.0	0.0	0.0	0.0	0.0	0.0	0.0	0.0	0.0	0.0	0.0	0.0	0.0	0.0	0.0	0.0	0.0	0.0	0.0	0.0	0.0	0.0	0.0	0.0	0.0	0.0	12.109	0.0	0.0	5.10326	0.0	0.0	0.0	0.0	9.78243	0.0	0.0	0.0	0.0	0.0	0.0	0.0	0.0	0.0	0.0	0.0	0.0	0.0	0.0	0.0	0.0	0.0	0.0	0.0	0.0	0.0	0.0	0.0	0.0	0.0	0.0	0.0	0.0	0.0	0.0	0.0	0.0	0.0	0.0	0.0	0.0	0.0	0.0	0.0	0.0	0.0	0.0	0.0	0.0	0.0	0.0	0.0	0.0	0.0	0.0	0.0	0.0	0.0	0.0	0.0	0.0	0.0	0.0	0.0	0.0	0.0	0.0	0.0	0.0	0.0	0.0	0.0	0.0	0.0	0.0	0.0	0.0	0.0	0.0	0.0	0.0	0.0	0.0	0.0	0.0	0.0	0.0	0.0	0.0	0.0	0.0	0.0	0.0	0.0	0.0	0.0	0.0	0.0	0.0	0.0	0.0	0.0	0.0	0.0	0.0	0.0	0.0	0.0	0.0	0.0	0.0	0.0	0.0	0.0	0.0	0.0	0.0	0.0	0.0	0.0	0.0	0.0	0.0	0.0	0.0	0.0	0.0	0.0	0.0	0.0	0.0	0.0	0.0	0.0	0.0	0.0	0.0	0.0	0.0	0.0	0.0	0.0	0.0	0.0	0.0	0.0	0.0	0.0	0.0	0.0	0.0	0.0	0.0	0.0	0.0	0.0	0.0	0.0	0.0	0.0	0.0	0.0	0.0	0.0	0.0	0.0	0.0	0.0	0.0	0.0	0.0	0.0	71.1648	22.4672	0.0	0.0	0.0	34.4092	0.0	0.0	0.0	0.0	0.0	0.0	15.6875	0.0	0.0	59.0885	0.0	0.0	0.0	0.0	0.0	0.0	0.0	0.0	0.0	0.0	0.0	0.0	0.0	0.0	0.0	0.0	0.0	0.0	0.0	0.0	0.0	0.0	0.0	0.0	0.0	0.0	0.0	0.0	0.0	0.0	0.0	0.0	0.0	0.0	0.0	0.0	0.0	0.0	0.0	0.0	0.0	0.0	0.0	0.0	0.0	0.0	0.0	0.0	0.0	0.0	0.0	0.0	0.0	0.0	0.0	0.0	0.0	0.0	0.0	0.0	0.0	0.0	0.0	0.0	0.0	0.0	0.0	0.0	0.0	0.0	0.0	0.0	0.0	0.0	0.0	0.0	0.0	0.0	0.0	0.0	0.0	0.0	0.0	0.0	0.0	0.0	0.0	0.0	0.0	0.0	0.0	0.0	0.0	0.0	0.0	0.0	0.0	0.0	0.0	0.0	0.0	0.0	0.0	0.0	0.0	0.0	0.0	0.0	0.0	0.0	0.0	0.0	0.0	0.0	0.0	0.0	0.0	0.0	0.0	0.0	0.0	0.0	0.0	0.0	0.0	0.0	0.0	0.0	0.0	0.0	0.0	0.0	0.0	0.0	0.0	0.0	0.0	0.0	0.0	0.0	0.0	0.0	0.0	0.0	0.0	0.0	0.0	0.0	0.0	0.0	0.0	0.0	0.0	0.0	0.0	0.0	0.0	0.0	0.0	0.0	0.0	0.0	0.0	0.0	0.0	0.0	0.0	0.0	0.0	0.0	0.0	0.0	0.0	0.0	0.0	0.0	0.0	0.0	0.0	0.0	0.0	0.0	0.0	0.0	0.0	0.0	0.0	0.0	0.0	0.0	0.0	0.0	0.0	0.0	0.0	0.0	0.0	0.0	0.0	0.0	0.0	0.0	0.0	0.0	0.0	0.0	0.0	0.0	0.0	0.0	0.0	0.0	0.0	0.0	0.0	0.0	0.0	0.0	0.0	0.0	0.0	0.0	0.0	0.0	0.0	0.0	0.0	0.0	0.0	0.0	0.0	0.0	0.0	0.0	0.0	0.0	0.0	0.0	0.0	0.0	0.0	0.0	0.0	0.0	0.0	0.0	0.0	0.0	0.0	0.0	0.0	0.0	0.0	0.0	0.0	0.0	0.0	0.0	0.0	0.0	0.0	0.0	0.0	0.0	0.0	0.0	0.0	0.0	0.0	0.0	0.0	0.0	0.0	0.0	0.0	0.0	0.0	0.0	0.0	0.0	0.0	0.0	0.0	0.0	0.0	0.0	0.0	0.0	0.0	0.0	0.0	0.0	0.0	0.0	0.0	0.0	0.0	0.0	0.0	0.0	0.0	0.0	0.0	0.0	0.0	0.0	0.0	0.0	0.0	0.0	0.0	0.0	0.0	0.0	0.0	0.0	0.0	0.0	0.0	0.0	0.0	0.0	0.0	0.0	0.0	0.0	0.0	0.0	0.0	0.0	0.0	0.0	0.0	0.0	0.0	0.0	0.0	0.0	0.0	0.0	0.0	0.0	0.0	0.0	0.0	0.0	0.0	0.0	0.0	0.0	0.0	0.0	0.0	0.0	0.0	0.0	0.0	0.0	0.0	0.0	0.0	0.0	0.0	0.0	0.0	0.0	0.0	0.0	0.0	0.0	0.0	0.0	0.0	0.0	0.0	0.0	0.0	0.0	0.0	0.0	0.0	0.0	0.0	0.0	0.0	0.0	0.0	0.0	0.0	0.0	0.0	0.0	0.0	0.0	0.0	0.0	0.0	0.0	0.0	0.0	0.0	0.0	0.0	0.0	0.0	0.0	0.0	0.0	0.0	0.0	0.0	0.0	0.0	0.0	0.0	0.0	0.0	0.0	0.0	0.0	0.0	0.0	0.0	0.0	0.0	0.0	0.0	0.0	0.0	0.0	0.0	0.0	0.0	0.0	0.0	0.0	0.0	0.0	0.0	0.0	0.0	0.0	0.0
35431	ENSMUSG00000030172	Erc1	4.4268	4.35271	4.60803	4.58308	4.34699	5.00547	4.55722	3.66564	4.22917	4.2664	4.19077	3.68906	4.84098	5.86855	3.74979	4.77264	5.20517	4.09865	3.81026	4.98743	4.18999	4.15236	5.11042	4.26927	4.29792	4.2283	4.23073	3.94504	4.68443	4.5964	3.99768	5.83646	4.8154	5.09176	4.07904	5.99169	5.10722	3.90489	3.66518	0.818497	5.07617	5.03458	5.44026	4.0998	4.0477	3.89687	3.38029	5.41758	4.42885	3.73893	4.03144	3.34687	4.3702	3.79684	3.73739	5.67695	3.90939	0.748139	4.26781	4.05588	4.74328	3.96116	4.94007	4.00653	5.03882	4.76539	4.09157	4.44964	4.31231	4.42028	4.48632	4.98707	2.29629	4.24262	4.48313	3.97652	4.6708	4.44198	4.76903	4.39303	3.63694	4.61556	3.26483	4.04882	4.25221	5.4082	5.07071	2.15418	4.25315	5.4377	5.1814	5.85031	4.55909	5.10594	5.11632	4.0575	4.34469	4.28874	4.02681	4.01348	4.71834	5.2631	4.93092	4.72846	4.27527	5.1009	5.38812	3.71158	4.35333	4.08793	4.2813	5.08533	4.58308	5.37094	6.16411	5.51234	4.53387	4.11014	5.228	3.65918	4.85963	4.96958	4.20961	5.88986	3.62178	4.34656	4.92614	4.39047	5.12076	4.25309	3.61579	4.10669	5.72203	4.07829	5.77534	5.34677	4.79639	4.04628	2.39647	0.649407	3.16574	4.1117	3.72006	4.01793	3.65007	3.22729	9.20594	4.67365	7.18395	6.09477	4.73368	4.8323	6.22228	6.05719	9.18123	4.79813	5.4195	6.27159	5.41557	5.18975	6.52442	5.80679	3.59243	6.25023	5.77246	2.80312	4.73419	7.14517	6.32741	5.77924	5.86535	9.97733	7.71078	5.85989	7.72432	7.85179	7.09454	7.64481	6.25146	7.09218	7.90414	10.3364	2.96899	2.8785	2.68403	3.15803	3.31976	3.0099	2.88151	2.88744	4.019	5.1702	3.35221	2.86249	3.90614	2.47019	3.97576	2.53869	2.30792	2.19364	2.65217	3.55173	4.01937	3.22961	2.65862	4.876	3.38963	2.8767	2.15377	4.05108	2.37108	2.47765	2.89148	2.0793	3.1261	2.00136	2.67611	2.38436	3.28139	2.04281	14.7257	2.20738	2.05485	2.46759	3.07719	2.86189	4.2845	2.35737	3.83253	3.20186	3.87832	3.87865	3.23416	5.91071	3.02916	3.71343	2.91361	4.45132	3.33395	3.40906	2.52834	3.55173	3.23383	3.24986	6.16888	5.42835	5.28187	3.74608	4.24529	3.57093	5.93094	5.23629	6.62037	5.55483	7.13214	6.18178	4.15294	8.48636	5.58079	3.95633	4.49487	4.45338	3.67634	6.11494	5.78948	4.56978	4.99247	5.75891	6.40735	5.78895	4.98704	4.94119	4.72109	3.96216	5.1888	4.63802	3.74288	10.9443	8.128	9.13665	7.48418	8.59473	8.31887	9.41214	9.71162	9.78291	8.46732	10.1421	10.5583	12.7923	7.3788	10.2163	8.97057	9.53676	11.9967	7.85486	7.55222	8.13499	7.19438	13.6315	15.0747	8.55132	11.6547	12.8238	8.66032	9.15131	9.88152	10.3222	10.9958	4.89771	5.2314	3.56704	4.37424	5.24667	4.08879	4.4283	4.64199	3.46218	5.01936	4.90379	4.46223	6.56473	4.89291	3.64364	5.30428	4.96394	3.31899	4.1302	4.16364	4.91332	5.15087	4.71821	3.50526	2.62011	5.71758	5.28795	4.15755	4.9299	3.88549	4.62678	5.29071	3.96008	4.45564	5.24844	3.49634	2.67314	3.31018	3.80715	2.80542	3.75132	2.51718	3.50568	3.66533	2.98756	2.9185	2.50086	3.35643	2.7661	2.55423	3.72277	2.55636	2.78661	2.79127	4.93632	5.48797	4.37884	4.44449	3.43036	6.13905	5.62339	4.206	3.76798	3.51471	5.33866	3.73375	6.82857	5.11844	4.30607	6.19868	5.22391	5.58263	4.47002	7.36641	5.61768	3.57421	5.13469	6.22109	5.02327	4.14352	4.6262	4.51175	7.39816	4.34062	5.10423	5.40259	5.96923	5.06643	5.09255	7.32594	3.79318	5.75894	6.98242	6.62583	7.1873	7.07514	4.51728	3.89344	5.32381	5.86758	5.49101	4.2	5.12314	5.37418	7.33379	4.88005	6.21788	4.08369	4.96353	4.66821	5.3799	4.7676	4.80813	5.40364	0.914593	0.880944	0.78113	0.745303	0.954997	0.991021	0.787317	1.46797	0.986249	0.861098	0.811847	0.799587	0.987455	0.801165	0.881164	0.704113	0.964864	0.844086	1.10243	0.975035	0.934584	1.40704	0.689262	0.580364	6.96602	10.1037	6.72917	11.4293	10.8835	9.38172	7.24417	8.10194	4.57256	6.0484	4.14708	4.88812	4.7385	4.38364	4.99043	4.26669	4.83242	4.67208	5.04243	5.32633	4.57471	6.60364	4.92357	5.01412	5.33566	6.46523	5.29666	4.25972	5.2692	5.33633	4.5068	5.47143	3.94448	4.3397	4.94841	4.40715	5.32641	4.22304	4.56304	4.43712	5.45777	4.79346	4.85083	5.57472	6.12221	5.76622	5.97103	4.711	4.38251	4.01151	3.66762	4.0554	6.89704	7.53384	7.8672	6.60133	4.48414	6.01474	6.40675	6.89415	8.60692	6.77414	4.89647	7.16922	7.15374	7.01558	5.59816	6.29139	6.09736	5.72412	5.0132	6.72281	6.52013	6.24695	7.69912	5.03604	3.34926	1.38773	4.18757	3.53239	3.65757	0.905731	3.80497	3.39151	1.86638	5.72223	4.16616	7.42814	8.84143	4.70272	6.01439	4.85075	5.0077	3.83086	6.2222	5.48806	3.9971	6.29879	4.05861	3.69419	6.77748	4.41063	3.29123	3.79146	8.52762	4.90111	4.28116	5.84457	3.06586	9.32997	4.56545	3.56983	4.10717	5.24878	3.95373	2.88274	6.54945	7.37742	3.22624	5.63554	5.98318	5.18375	3.30256	2.91889	8.3053	2.82634	2.37537	5.68203	4.48964	3.92331	3.41121	1.81755	2.7013	4.31031	2.13609	4.01127	3.58163	2.59869	4.27255	0.990583	4.53079	2.0383	3.24816	3.84555	3.31279	2.09955	3.60546	1.49629	1.51513	3.48447	3.29266	4.42322	3.29026	3.10057	1.47274	3.19925	3.2386	2.36992	2.65817	3.99606	4.2109	3.40541	4.10421	3.81525	3.464	2.64466	4.41217	4.18585	3.5525	3.12926	3.80332	3.43983	2.95565	4.74716	2.6426	3.06978	3.46903	3.28466	2.12748	2.32843	6.44261	5.06971	3.87204	5.04715	2.66186	4.50812	5.56145	4.71573	3.28662	4.90562	3.78608	3.83377	12.4151	12.1313	8.21852	9.24551	7.67658	11.3013	11.0134	6.85711	8.55768	6.67208	10.3198	0.0	7.88401	8.31852	8.3089	9.65082	8.74334	11.7357	8.92438	8.79936	9.9795	12.185	9.44733	10.0713	0.090772	1.52549	1.05213	7.51021	1.57505	1.31248	3.8316	3.31956	1.55962	0.963918	3.40761	1.74712	0.337358	1.90095	1.36902	0.434114	1.06162	3.92385	0.716559	1.91693	1.60269	1.51464	1.23417	3.20392	1.17132	2.60621	1.35674	1.43285	0.988845	4.32412	4.82666	3.18267	4.51711	4.4779	3.8204	4.96751	3.76907	3.15715	6.17588	5.11925	4.1643	5.50312	3.84929	7.23498	3.55691	5.43186	4.77005	2.19744	2.42847	1.87727	1.0596	2.64609	1.13054	2.5326	3.34336	1.72326	2.89653	1.3874	3.00762	1.89421	2.84854	2.25728	2.10298	1.01451	2.43676	2.65401	2.60886	2.02419	2.55599	3.47302	2.05287	2.03129	2.12566	2.29502	2.34682	1.50596	0.975032	4.03882	7.5578	3.9344	5.36505	4.06275	5.92538	4.55931	3.71228	7.21047	4.48742	4.46882	5.95711	6.04892	7.48782	3.96802	6.30622	5.50401	5.94429	5.48501	5.39779	5.16078	5.03537	5.10539	5.82225	5.89056	4.60495	4.89398	6.06335	4.62763	4.35088	6.06758	5.5333	5.62097	5.11753	5.8319	3.04015	2.77478	2.5923	2.65195	3.16897	3.03982	3.77086	2.46972	3.80255	5.4594	5.07401	1.45639	5.42876	2.14345	4.19462	3.47954	1.58985	2.74399	4.14008	1.89008	4.38832	4.97482	4.67867	2.42787	2.84395	4.02325	2.59125	5.82428	3.34067	1.38337
35432	ENSMUSG00000073608	Gal3st2c	0.0	0.0	0.0	0.0	0.0	0.005874	0.008979	0.0	0.006337	0.0	0.001423	0.0	0.014316	0.051266	0.021875	0.029907	0.005857	0.037244	0.039107	0.010214	0.0	0.014045	0.018483	0.018967	0.015566	0.008221	0.030448	0.0	0.068985	0.013715	0.013026	0.013889	0.007454	0.062682	0.030754	0.006692	0.007284	0.043459	0.021039	0.0	0.032464	0.014178	0.042661	0.00746	0.043345	0.0	0.038624	0.014714	0.022649	0.026349	0.025887	0.014886	0.0	0.047518	0.023382	0.014735	0.019442	0.0	0.016628	0.00832	0.030317	0.043677	0.027557	0.006135	0.009504	0.013691	0.03831	0.024314	0.038179	0.012934	0.017749	0.037692	0.031585	0.029576	0.013831	0.014568	0.014543	0.034101	0.025088	0.055068	0.00631	0.008103	0.062132	0.012916	0.02215	0.057362	0.007199	0.027492	0.021502	0.0	0.0	0.003892	0.0	0.0	0.0	0.0	0.0	0.0	0.002812	0.0	0.0	0.0	0.0	0.0	0.0	0.0	0.0	0.0	0.0	0.0	0.0	0.0	0.0	0.003904	0.0	0.0	0.0	0.0	0.0	0.0	0.0	0.0	0.0	0.0	0.0	0.0	0.0	0.0	0.0	0.0	0.0	0.005835	0.003772	0.004323	0.0	0.0	0.0	0.021497	0.012238	0.0	0.0	0.015053	0.0	0.0	0.0	0.0	0.0	0.0	0.0	0.0	0.0	0.0	0.0	0.0	0.0	0.010529	0.0	0.0	0.02319	0.0	0.0	0.011877	0.026106	0.012591	0.0	0.045372	0.026585	0.025661	0.026553	0.011806	0.0	0.0	0.009651	0.0	0.0	0.0	0.0	0.0	0.0	0.009345	0.0	0.0	0.0	0.038456	0.0	0.0	0.0	0.0	0.0	0.007065	0.0	0.031548	0.0	0.0	0.009216	0.006971	0.0	0.0	0.008367	0.020537	0.0	0.0	0.031475	0.0	0.011871	0.0	0.0	0.0	0.0	0.0	0.0	0.0	0.0	0.0	0.0	0.0	0.0	0.0	0.0	0.0	0.0	0.0	0.0	0.0	0.0	0.0	0.0	0.02762	0.021299	0.0	0.0	0.0	0.0	0.0	0.019466	0.0	0.0	0.0	0.011626	0.00995	0.0	0.0	0.0	0.0	0.0	0.0	0.008589	0.0	0.0	0.008486	0.00754	0.0	0.0	0.0	0.005925	0.0	0.0	0.012545	0.0	0.0	0.0	0.0	0.0	0.0	0.0	0.0	0.0	0.0	0.0	0.0	0.0	0.0	0.019525	0.0	0.0	0.0	0.0	0.0	0.007073	0.0	0.0	0.0	0.0	0.0	0.0	0.006008	0.003932	0.0	0.003756	0.0	0.007946	0.0	0.0	0.0	0.002819	0.0	0.0	0.0	0.0	0.0	0.0	0.006557	0.006635	0.0	0.0	0.0	0.0	0.0	0.003054	0.0	0.0	0.0	0.0	0.0	0.0	0.0	0.0	0.0	0.0	0.0	0.0	0.0	0.0	0.0	0.0	0.0	0.0	0.0	0.0	0.0	0.0	0.0	0.0	0.0	0.0	0.0	0.0	0.0	0.0	0.0	0.0	0.0	0.0	0.0	0.0	0.0	0.0	0.011209	0.055319	0.0	0.025959	0.017055	0.0	0.0	0.036909	0.0	0.015206	0.029681	0.0	0.0	0.0	0.0	0.027294	0.00175	0.001591	0.0	0.0	0.003069	0.002467	0.0	0.0	0.0	0.002998	0.0	0.003084	0.0	0.0	0.0	0.0	0.0	0.0	0.0	0.0	0.0	0.0	0.0	0.0	0.0	0.0	0.0	0.00533	0.0	0.0	0.0	0.009324	0.0	0.0	0.0	0.0	0.0	0.0	0.0	0.0	0.013114	0.0	0.0	0.0	0.0	0.0	0.0	0.0	0.0	0.0	0.0	0.008369	0.0	0.022959	0.0	0.0	0.0	0.006448	0.0	0.0	0.0	0.0	0.0	0.0	0.0	0.0	0.0	0.0	0.0	0.0	0.0	0.0	0.0	0.0	0.0	0.0	0.0	0.0	0.0	0.0	0.0	0.0	0.0	0.0	0.0	0.0	0.0	0.0	0.0	0.0	0.014863	0.0	0.004334	0.008074	0.006219	0.004176	0.0	0.0	0.0	0.0	0.0	0.003925	0.0	0.003866	0.0	0.0	0.0	0.0	0.008185	0.006726	0.0	0.00765	0.0	0.0	0.0	0.0	0.0	0.0	0.0	0.0	0.0	0.0	0.0	0.0	0.008571	0.0	0.0	0.0	0.0	0.003078	0.013496	0.0	0.0	0.0	0.0	0.0	0.00566	0.0	0.0	0.0	0.0	0.003242	0.005129	0.0	0.004492	0.003405	0.0	0.0	0.0	0.003881	0.0	0.00243	0.0	0.0	0.003	0.002568	0.003974	0.0	0.0	0.0	0.017622	0.0	0.0	0.0	0.0	0.0	0.0	0.0	0.0	0.0	0.0	0.006883	0.006323	0.0	0.0	0.003586	0.0	0.003935	0.005563	0.004587	0.0	0.0	0.0	0.015588	0.016654	0.004778	0.004717	0.0	0.0	0.0	0.0	0.0	0.0	0.0	0.0	0.0	0.0	0.0	0.0	0.0	0.0	0.0	0.0	0.0	0.003003	0.0	0.0	0.0	0.0	0.0	0.0	0.0	0.0	0.0	0.0	0.0	0.0	0.0	0.0	0.0	0.0	0.0	0.0	0.0	0.0	0.01589	0.0	0.0	0.0	0.0	0.013746	0.0	0.0	0.0	0.0	0.0	0.0	0.0	0.0	0.0	0.0	0.0	0.0	0.0	0.0	0.0	0.0	0.0	0.0	0.0	0.0	0.00576	0.0	0.0	0.00545	0.0	0.0	0.0	0.009707	0.0	0.0	0.004876	0.008131	0.0	0.0	0.010469	0.004517	0.018055	0.0	0.008607	0.009815	0.0	0.0	0.0	0.0	0.011207	0.0	0.0	0.0	0.014439	0.0	0.0	0.0	0.0	0.0	0.0	0.008581	0.0	0.0	0.014712	0.0	0.0	0.0	0.005756	0.0	0.008725	0.0	0.005163	0.0	0.015633	0.0	0.0	0.0	0.0	0.0	0.0	0.0	0.0	0.0	0.0	0.0	0.0	0.0	0.012999	0.016294	0.005471	0.0	0.0	0.0	0.0	0.0	0.0	0.0	0.001791	0.0	0.001681	0.0	0.0	0.001152	0.008807	0.014879	0.0	0.0	0.0	0.0	0.0	0.0	0.0	0.0	0.003657	0.0	0.003525	0.0	0.0	0.0	0.0	0.004102	0.0	0.0	0.0	0.0	0.0	0.0	0.0	0.0	0.0	0.0	0.0	0.0	0.0	0.0	0.0	0.0	0.0	0.0	0.0	0.0	0.0	0.0	0.0	0.0	0.0	0.0	0.0	0.0	0.0	0.0	0.0	0.0	0.0	0.0	0.0	0.0	0.0	0.0	0.009364	0.0	0.014442	0.0	0.0	0.0	0.0	0.0	0.0	0.0	0.0	0.0	0.0	0.0	0.0	0.0	0.0	0.0	0.0	0.0	0.0	0.0	0.0	0.0	0.0	0.0	0.0	0.0	0.0	0.0	0.012236	0.0	0.0	0.008795	0.0	0.0	0.0	0.013832	0.008626	0.008977	0.0	0.0	0.0	0.0	0.0	0.013254	0.0	0.0	0.0	0.0	0.010369	0.0	0.0	0.0	0.0	0.0	0.0
35433	ENSMUSG00000083801	Cyp2j7-ps2	0.0	0.0	0.0	0.0	0.0	0.0	0.0	0.0	0.0	0.0	0.0	0.0	0.0	0.0	0.0	0.0	0.0	0.0	0.0	0.0	0.0	0.0	0.0	0.0	0.0	0.0	0.0	0.0	0.0	0.0	0.0	0.0	0.0	0.0	0.0	0.0	0.0	0.0	0.0	0.0	0.0	0.0	0.0	0.0	0.0	0.0	0.0	0.0	0.0	0.0	0.0	0.0	0.0	0.0	0.0	0.0	0.0	0.0	0.0	0.0	0.0	0.0	0.0	0.0	0.0	0.0	0.0	0.0	0.0	0.0	0.0	0.0	0.0	0.0	0.0	0.0	0.0	0.0	0.0	0.0	0.0	0.0	0.0	0.0	0.0	0.0	0.0	0.0	0.0	0.0	0.0	0.0	0.0	0.0	0.0	0.0	0.0	0.0	0.0	0.0	0.0	0.0	0.0	0.0	0.0	0.0	0.0	0.0	0.0	0.0	0.0	0.0	0.0	0.0	0.0	0.0	0.0	0.0	0.0	0.0	0.0	0.0	0.0	0.0	0.0	0.0	0.0	0.0	0.0	0.0	0.0	0.0	0.0	0.0	0.0	0.0	0.0	0.0	0.0	0.0	0.0	0.0	0.0	0.0	0.0	0.0	0.0	0.0	0.0	0.0	0.0	0.0	0.0	0.0	0.0	0.0	0.0	0.0	0.0	0.0	0.0	0.0	0.0	0.0	0.0	0.0	0.0	0.0	0.0	0.0	0.0	0.0	0.0	0.0	0.0	0.0	0.0	0.0	0.0	0.0	0.0	0.0	0.0	0.0	0.0	0.0	0.0	0.0	0.0	0.0	0.0	0.0	0.0	0.0	0.0	0.0	0.0	0.0	0.0	0.0	0.0	0.0	0.0	0.0	0.0	0.0	0.0	0.0	0.0	0.0	0.0	0.0	0.0	0.0	0.0	0.0	0.0	0.0	0.0	0.0	0.0	0.0	0.0	0.0	0.0	0.0	0.0	0.0	0.0	0.0	0.0	0.0	0.0	0.0	0.0	0.0	0.0	0.0	0.0	0.0	0.0	0.0	0.0	0.0	0.0	0.0	0.0	0.0	0.0	0.0	0.0	0.0	0.0	0.0	0.0	0.0	0.0	0.0	0.0	0.0	0.0	0.0	0.0	0.0	0.0	0.0	0.0	0.0	0.0	0.0	0.0	0.0	0.0	0.0	0.0	0.0	0.0	0.0	0.0	0.0	0.0	0.0	0.0	0.0	0.0	0.0	0.0	0.0	0.0	0.0	0.0	0.0	0.0	0.0	0.0	0.0	0.0	0.0	0.0	0.0	0.0	0.0	0.0	0.0	0.0	0.0	0.0	0.0	0.0	0.0	0.0	0.0	0.0	0.0	0.0	0.0	0.0	0.0	0.0	0.0	0.0	0.0	0.0	0.0	0.0	0.0	0.0	0.0	0.0	0.0	0.0	0.0	0.0	0.0	0.0	0.0	0.0	0.0	0.0	0.0	0.0	0.0	0.0	0.0	0.0	0.0	0.0	0.0	0.0	0.0	0.0	0.0	0.0	0.0	0.0	0.0	0.0	0.0	0.0	0.0	0.0	0.0	0.0	0.0	0.0	0.0	0.0	0.0	0.0	0.0	0.0	0.0	0.0	0.0	0.0	0.0	0.0	0.0	0.0	0.0	0.0	0.0	0.0	0.0	0.0	0.0	0.0	0.0	0.0	0.0	0.0	0.0	0.0	0.0	0.0	0.0	0.0	0.0	0.0	0.0	0.0	0.0	0.0	0.0	0.0	0.0	0.0	0.0	0.0	0.0	0.0	0.0	0.0	0.0	0.0	0.0	0.0	0.0	0.0	0.0	0.0	0.0	0.0	0.0	0.0	0.0	0.0	0.0	0.0	0.0	0.0	0.0	0.0	0.0	0.0	0.0	0.0	0.0	0.0	0.0	0.0	0.0	0.0	0.0	0.0	0.0	0.0	0.0	0.0	0.0	0.0	0.0	0.0	0.0	0.0	0.0	0.0	0.0	0.0	0.0	0.0	0.0	0.0	0.0	0.0	0.0	0.0	0.0	0.0	0.0	0.0	0.0	0.0	0.0	0.0	0.0	0.0	0.0	0.0	0.0	0.0	0.0	0.0	0.0	0.0	0.0	0.0	0.0	0.0	0.0	0.0	0.0	0.0	0.0	0.0	0.0	0.0	0.0	0.0	0.0	0.0	0.0	0.0	0.0	0.0	0.0	0.0	0.0	0.0	0.0	0.0	0.0	0.0	0.0	0.0	0.0	0.0	0.0	0.0	0.0	0.0	0.0	0.0	0.0	0.0	0.0	0.0	0.0	0.0	0.0	0.0	0.0	0.0	0.0	0.0	0.0	0.0	0.0	0.0	0.0	0.0	0.0	0.0	0.0	0.0	0.0	0.0	0.0	0.0	0.0	0.0	0.0	0.0	0.0	0.0	0.0	0.0	0.0	0.0	0.0	0.0	0.0	0.0	0.0	0.0	0.0	0.0	0.0	0.0	0.0	0.0	0.0	0.0	0.0	0.0	0.0	0.0	0.0	0.0	0.0	0.0	0.0	0.0	0.0	0.0	0.0	0.0	0.0	0.0	0.0	0.0	0.0	0.0	0.0	0.0	0.0	0.0	0.0	0.0	0.0	0.0	0.0	0.0	0.0	0.0	0.0	0.0	0.0	0.0	0.0	0.0	0.0	0.0	0.0	0.0	0.0	0.0	0.0	0.0	0.0	0.0	0.0	0.0	0.0	0.0	0.0	0.0	0.0	0.0	0.0	0.0	0.0	0.0	0.0	0.0	0.0	0.0	0.0	0.0	0.0	0.0	0.0	0.0	0.0	0.0	0.0	0.0	0.0	0.0	0.0	0.0	0.0	0.0	0.0	0.0	0.0	0.0	0.0	0.0	0.0	0.0	0.0	0.0	0.0	0.0	0.0	0.0	0.0	0.0	0.0	0.0	0.0	0.0	0.0	0.0	0.0	0.0	0.0	0.0	0.0	0.0	0.0	0.0	0.0	0.0	0.0	0.0	0.0	0.0	0.0	0.0	0.0	0.0	0.0	0.0	0.0	0.0	0.0	0.0	0.0	0.0	0.0	0.0	0.0	0.0	0.0	0.0	0.0	0.0	0.0	0.0	0.0	0.0	0.0	0.0	0.0	0.0	0.0	0.0	0.0	0.0	0.0	0.0	0.0	0.0	0.0	0.0	0.0	0.0	0.0	0.0	0.0	0.0	0.0	0.0	0.0	0.0	0.0	0.0	0.0	0.0	0.0	0.0	0.0	0.0	0.0	0.0	0.0	0.0	0.0	0.0	0.0	0.0	0.0	0.0	0.0	0.0	0.0	0.0	0.0	0.0	0.0	0.0	0.0	0.0	0.0	0.0	0.0	0.0	0.0	0.0	0.0	0.0	0.0	0.0	0.0	0.0	0.0	0.0	0.0	0.0	0.0	0.0	0.0	0.0	0.0	0.0	0.0	0.0	0.0	0.0	0.0	0.0	0.0	0.0	0.0	0.0	0.0	0.0	0.0	0.0	0.0	0.0	0.0	0.0
35434	ENSMUSG00000082431	Prdx2-ps1	0.0	0.0	0.033557	0.0	0.052276	0.0	0.0	0.02758	0.0	0.0	0.014899	0.0	0.0	0.142988	0.0	0.0	0.239393	0.0	0.137448	0.070494	0.0	0.067757	0.059536	0.059557	0.06694	0.0	0.070089	0.072643	0.0	0.0	0.0	0.0	0.0	0.069156	0.066631	0.0	0.0	0.0	0.064046	0.0	0.0	0.068623	0.0	0.0	0.0	0.0	0.060322	0.0	0.070861	0.18651	0.0	0.0	0.0	0.0	0.110776	0.0	0.0	0.0	0.0	0.0	0.145552	0.0	0.0	0.057067	0.069364	0.06573	0.0	0.0	0.067117	0.061363	0.163362	0.062633	0.0	0.0	0.066305	0.066925	0.0	0.0	0.0	0.0	0.0	0.0	0.0	0.0	0.139493	0.061367	0.068426	0.0	0.0	0.0	0.0	0.034552	0.0	0.03274	0.329739	0.0	0.0	0.0	0.157041	0.034271	0.072256	0.147463	0.0	0.0	0.034318	0.0	0.0	0.038876	0.0	0.035334	0.099315	0.0	0.180801	0.0	0.0	0.0	0.0	0.028781	0.035298	0.0	0.071381	0.0	0.032128	0.15192	0.0	0.034546	0.066067	0.0	0.0	0.035348	0.033462	0.063911	0.0	0.0	0.097707	0.148789	0.0	0.0	0.0	0.0	0.0	0.0	0.0	0.0	0.112355	0.0	0.0	0.0	0.0	0.086814	0.0	0.0	0.0	0.0	0.0	0.0	0.0	0.0	0.0	0.0	0.0	0.0	0.0	0.0	0.0	0.0	0.0	0.0	0.0	0.0	0.0	0.0	0.0	0.0	0.0	0.0	0.0	0.0	0.0	0.0	0.0	0.0	0.0	13.9642	0.0	0.0	4.37365	0.0	20.6304	9.31294	13.8328	18.7627	20.6211	0.0	10.6467	11.5664	9.53177	18.1077	9.14986	0.0	7.31385	15.4854	21.0988	12.3702	10.3549	16.3719	0.0	0.0	0.0	0.0	0.0	0.0	0.0	0.0	0.0	0.0	0.0	0.0	0.0	0.0	0.0	0.0	0.0	0.0	0.0	0.555529	0.0	0.0	0.0	0.0	0.0	0.0	0.580742	0.0	0.986081	0.0	0.308618	0.392822	0.0	0.0	0.0	0.416154	0.0	0.0	0.0	0.0	0.0	0.0	0.065384	0.0	0.0	0.0	0.0	0.056444	0.0	0.0	0.0	0.0	0.0	0.0	0.0	0.0	0.0	0.0	0.0	0.0	0.0	0.0	0.0	0.0	0.0	0.0	0.0	0.0	0.0	0.0	0.0	0.0	0.176421	0.0	0.0	0.0	0.0	0.0	0.0	0.371407	0.0	0.0	0.0	0.0	0.0	0.0	0.0	0.0	0.0	0.0	0.0	0.0	0.0	0.0	0.0	0.0	0.0	0.0	0.0	0.0	0.0	0.0	0.0	0.0	0.0	0.22486	0.31005	0.0	0.0	0.252018	0.257604	0.0	0.0	0.0	0.0	0.0	0.0	0.0	0.0	0.0	0.0	0.0	0.0	0.0	0.0	0.0	0.0	0.0	0.0	0.0	0.0	0.0	0.0	0.0	0.0	0.0	0.0	0.0	0.0	0.0	0.0	0.0	0.0	0.0	0.0	0.0	0.0	0.0	0.0	0.0	0.0	0.0	0.0	0.309999	0.0	0.0	0.0	0.047252	0.0	0.0	0.0	0.0	0.036545	0.0	0.046288	0.0	0.0	0.027659	0.0	0.0	0.056046	0.0	0.0	0.0	0.068384	0.0	0.0	0.049688	0.0	0.0	0.0	0.0	0.0	0.0	0.0	0.0	0.0	0.0	0.0	0.0	0.0	0.071119	0.0	0.0	0.0	0.0	0.069055	0.0	0.0	0.0	0.0	0.0	0.0	0.0	0.0	0.0	0.0	0.0	0.079597	0.061403	0.0	0.0	0.0	0.0	0.0	0.0	0.0	0.0	0.126361	0.0	0.0	0.0	0.0	0.0	0.0	0.0	0.0	0.0	0.0	0.0	0.0	0.0	0.0	0.0	0.0	0.0	0.0	0.0	0.0	0.0	0.0	0.0	0.0	0.431909	0.0	0.0	0.0	0.0	0.0	0.0	0.0	0.0	0.0	0.0	0.0	0.0	0.0	0.0	0.038796	0.0	0.040612	0.079824	0.0	0.0	0.0	0.0	0.0	0.0	0.0	0.059135	0.098559	0.0	0.05409	0.036769	0.0	0.0	0.0	0.0	0.0316	0.0	0.0	0.140093	0.0	0.0	0.096676	0.0	0.0	0.0	0.0	0.144515	0.0	0.0	0.0	0.0	0.028994	0.0	0.047252	0.0	0.0	0.0	0.0	0.045062	0.032246	0.06312	0.0	0.0	0.037419	0.060537	0.0	0.0	0.0	0.0	0.025267	0.0	0.032812	0.03245	0.08284	0.164003	0.0	0.0	0.0	0.0	0.0	0.160655	0.05802	0.0	0.069073	0.0	0.075555	0.0	0.0	0.0	0.0	0.071186	0.0	0.0	0.112407	0.0	0.0	0.0	0.0	0.0	0.0	0.0	0.0	0.0	0.0	0.0	0.0	0.031849	0.0	0.0	0.0	0.0	0.0	0.0	0.0	0.0	0.0	0.0	0.0	0.0	0.0	0.0	0.0	0.0	0.0	0.0	0.0	0.0	0.0	0.0	0.0	0.0	0.0	0.0	0.113175	0.0	0.0	0.0	0.0	0.113093	0.0	0.0	0.0	0.073341	0.0	0.0	0.0	0.0	0.0	0.096691	0.0	0.0	0.0	0.0	0.0	0.0	0.0	0.0	0.145956	0.0	0.0	0.139979	0.0	0.0	0.0	0.0	0.170105	0.485765	0.0	0.0	0.154346	0.144273	0.164615	0.272725	0.0	0.0	0.604853	0.0	0.0	0.296404	0.156125	0.0	0.0	0.0	0.0	0.0	0.0	0.0	0.0	0.0	0.0	0.066957	0.136708	0.0	0.07388	0.080773	0.070841	0.14674	0.070327	0.0	0.085936	0.0	0.0	0.149722	0.149218	0.083792	0.0	0.0	0.057466	0.216812	0.223699	0.065359	0.203841	0.0	0.065076	0.0	0.0	0.0	0.0	0.0	1.48212	0.0	0.0	0.0	0.0	0.0	0.0	0.0	6.64022	6.63136	20.1779	17.1049	0.0	0.0	0.0	13.6649	5.77935	7.36666	0.0	0.0	0.0	0.0	0.0	0.009386	0.0	0.0	0.0	0.110629	0.336554	0.0	0.093437	0.0	0.431019	0.0	0.0	0.503999	0.0	0.0	0.114875	0.117272	0.333317	0.128596	0.0	0.0	0.0	0.0	0.0	0.0	0.0	0.0	0.0	0.0	0.0	0.0	0.0	0.0	0.0	0.0	0.0	0.0	0.235099	0.0	0.0	0.274941	0.0	0.0	0.0	0.0	0.0	0.0	0.0	0.689097	0.0	0.0	0.0	0.0	0.0	0.080159	0.05418	0.0	0.0	0.059047	0.060651	0.0	0.0	0.0	0.071124	0.0	0.0	0.0	0.0	0.0	0.0	0.0	0.0	0.0	0.0	0.19475	0.0	0.0	0.0	0.0	0.0	0.0	0.0	0.169463	0.0	0.0	0.0	0.0	0.0	0.0	0.0	0.32131	0.338287	0.0	0.0	0.0	0.0	0.0	0.0	0.0	0.0	0.275189	0.282877	0.0	0.0	0.0	0.0	0.0	0.0	0.0	0.0	0.0	0.0	0.0	0.0
35435	ENSMUSG00000036587	Fut7	0.028315	0.05594	0.029529	0.02289	0.033461	0.062176	0.035381	0.030272	0.01987	0.0	0.084415	0.0	0.071475	0.031677	0.030547	0.060939	0.036897	0.09209	0.057711	0.121193	0.015433	0.0	0.013143	0.0	0.0	0.01672	0.0	0.0	0.0	0.01383	0.027207	0.013993	0.0	0.029735	0.014146	0.013771	0.015067	0.0	0.070099	0.062699	0.014073	0.014778	0.015312	0.0	0.051499	0.028354	0.013484	0.0	0.032183	0.014005	0.05343	0.040351	0.0	0.199457	0.049404	0.030581	0.027031	0.0	0.056536	0.060504	0.015012	0.047312	0.042379	0.037856	0.0	0.04213	0.0	0.06129	0.098512	0.128084	0.13128	0.025578	0.0155	0.116908	0.014254	0.068302	0.045479	0.014127	0.0	0.04316	0.011345	0.029533	0.045353	0.068359	0.07467	0.0	0.029141	0.013942	0.161928	0.06292	0.106786	0.051123	0.031019	0.066833	0.108352	0.081819	0.079656	0.023344	0.013196	0.037257	0.070817	0.038351	0.050053	0.066498	0.19133	0.016764	0.007167	0.054009	0.01412	0.007389	0.042753	0.022871	0.069279	0.055324	0.171006	0.060817	0.0207	0.030645	0.117153	0.022199	0.022274	0.076015	0.013809	0.358396	0.164087	0.04452	0.020783	0.116395	0.040668	0.03132	0.05069	0.019895	0.10241	0.044745	0.011167	0.080154	0.027317	0.022157	0.025626	0.0	0.040259	0.030696	0.0291	0.023817	0.028359	0.0	0.0	0.020472	0.021971	0.019308	0.024901	0.13574	0.109665	0.020707	0.057037	0.520965	0.076257	0.023725	0.348022	0.067615	0.138642	0.064313	0.142823	0.206953	0.105831	0.062662	0.070443	0.382162	0.306795	0.147815	0.128452	0.067864	0.102211	0.153854	0.224448	0.039266	0.125747	0.040606	0.017438	0.235916	0.018659	0.444289	0.061882	0.0	0.0	0.0	0.015562	0.076009	0.032683	0.01583	0.0	0.034242	0.027064	0.0	0.0	0.0	0.149085	1.35874	0.0	0.217332	0.0	0.034512	0.095179	0.0	0.015455	0.017802	0.516563	0.689804	0.910828	0.624685	1.00565	0.938629	0.547672	0.810947	0.2368	0.98087	0.496576	0.978177	0.961483	1.24233	0.126823	0.203158	1.05477	0.512841	0.0	0.0	0.0	0.0	0.0	0.0	0.03917	0.0	0.035316	0.033626	0.0	0.0	0.019796	0.020698	0.054227	0.0	0.0	0.034743	0.0	0.046504	0.037069	0.084697	0.080064	0.068744	0.059262	0.027028	0.191567	0.196249	0.075264	0.152236	0.15897	0.074493	0.048295	0.171461	0.036038	0.038466	0.0	0.0	0.105733	0.147278	0.0	0.0	0.0	0.475831	0.0	0.0	0.0	0.190072	0.047261	0.113119	0.405971	0.0	0.052886	0.004922	0.0	0.0	0.011549	0.0	0.0	0.0	0.011812	0.0	0.0	0.026865	0.0	0.0	0.004582	0.004805	0.005337	0.004057	0.0	0.0	0.0	0.0	0.005695	0.0	0.0	0.00484	0.00483	0.0	0.0	0.0	0.0	0.0	0.064372	0.0	0.0	0.029305	0.042553	0.033475	0.023814	0.066728	0.126784	0.0	0.036649	0.034532	0.0	0.237337	0.0	0.052659	0.0	0.0	0.053642	0.0	0.066208	0.0	0.0	0.0	0.540854	0.046717	0.0	0.08826	0.203851	0.0	0.0	0.0	0.0	0.0	0.05658	0.050054	0.0	0.03499	0.040899	0.175693	0.0	0.0	0.05898	0.077168	0.0	0.126682	0.055669	0.0	0.068936	0.0	0.338387	0.0	0.072906	0.0	0.0	0.031417	0.023	0.02534	0.011568	0.039239	0.016718	0.025181	0.017238	0.01032	0.003931	0.011088	0.051265	0.02242	0.02113	0.055712	0.021183	0.058447	0.151713	0.042639	0.032556	0.144951	0.0	0.045256	0.207954	0.057222	0.0	0.051319	0.009448	0.034609	0.049801	0.043139	0.205287	0.038382	0.015891	0.013248	0.063235	0.200351	0.029828	0.266186	0.0	0.011513	0.0	0.036471	0.049262	0.086081	0.032549	0.060739	0.0	0.03388	0.038922	0.012214	0.014531	0.11463	0.015518	0.043645	0.21751	0.082336	0.02015	0.0	0.10821	0.0	0.0	0.0	0.0	0.504144	0.290328	0.0	0.146123	0.171762	0.0	0.0	0.0	0.173956	0.0	0.298843	0.0	0.0	0.0	0.336808	0.0	0.0	0.54355	0.139173	0.34462	0.0	0.0	0.0	0.0	0.0	0.0	0.0	0.0	0.081739	0.109347	0.035759	0.047788	0.044627	0.079858	0.076355	0.075728	0.160976	0.01673	0.044924	0.067485	0.019974	0.031203	0.0	0.026562	0.039287	0.046257	0.0	0.018757	0.055655	0.0	0.037329	0.033904	0.063725	0.033722	0.048633	0.064506	0.058101	0.020707	0.116287	0.047827	0.0	0.038764	0.02952	0.064448	0.218587	0.040302	0.08239	0.013463	0.032425	0.020486	0.194836	0.035606	0.115609	0.084335	0.199189	0.161931	0.206507	0.187243	0.124737	0.184101	0.114674	0.220164	0.099101	0.098338	0.090077	0.182396	0.134449	0.071987	0.120251	0.140118	0.117305	0.06437	0.138308	0.137798	0.163471	0.034174	0.03884	0.042541	0.065051	0.0	0.091389	0.017661	0.0	0.105164	0.046439	0.029657	0.040893	0.198224	0.043066	0.21003	0.0	0.037998	0.028868	0.100059	0.07886	0.211079	0.048638	0.058031	0.065737	0.037981	0.045209	0.025497	0.100723	0.050723	0.095564	0.034137	0.048822	0.0	0.06794	0.119895	0.082032	0.051803	0.022146	0.01838	0.028408	0.045535	0.12716	0.057412	0.00792	0.015813	0.074187	0.173074	0.045165	0.021542	0.067941	0.042732	0.015434	0.091307	0.057441	0.049094	0.074485	0.0	0.058828	0.168956	0.020623	0.081353	0.104842	0.0	0.025958	0.040605	0.219355	0.225588	0.170386	0.074586	0.062967	0.026895	0.029064	0.038891	0.012612	0.15261	0.384114	0.082305	0.021455	0.280094	0.088444	0.222211	0.034103	0.008946	0.010369	0.031463	0.015883	0.289915	0.012597	0.038314	0.041046	0.019097	0.016824	0.014987	0.052915	0.019138	0.013437	0.25598	0.013133	0.071671	0.012756	0.017106	0.043244	0.0	0.0	0.008293	0.0	0.02185	0.060184	0.0	0.0	0.0	0.041281	0.0	0.032203	0.0	0.014292	0.0	0.200591	0.095953	0.221107	0.179494	0.057386	0.11924	0.137409	0.067185	0.08988	0.160461	0.234431	0.0	0.083356	0.120141	0.055463	0.10578	0.087248	0.125355	0.053197	0.23499	0.080631	0.309935	0.17335	0.049857	0.0	0.0	0.065512	0.08746	0.055172	0.0	0.041529	0.03108	0.056443	0.0	0.050483	0.07597	0.020864	0.095041	0.078671	0.114794	0.066193	0.0	0.013481	0.039207	0.024009	0.0	0.016062	0.018437	0.022831	0.013382	0.016502	0.010715	0.052313	0.049905	0.033202	0.018249	0.114315	0.028558	0.009885	0.048078	0.0	0.05096	0.203162	0.061728	0.036526	0.012297	0.04618	0.006175	0.411443	0.05998	0.368963	0.363766	0.917817	0.903582	1.15207	1.06668	0.701502	0.195829	0.163156	0.519379	0.580157	0.572213	0.506203	0.285539	1.21171	0.654902	0.585461	0.186419	0.393399	0.09644	0.168956	0.0	0.016708	0.032365	0.015122	0.047173	0.028548	0.047667	0.052596	0.042476	0.018567	0.0	0.021238	0.090644	0.039413	0.027569	0.102767	0.012373	0.110193	0.118601	0.027075	0.063458	0.07741	0.033792	0.032091	0.03041	0.060211	0.065458	0.069118	0.093006	0.0	0.044814	0.086079	0.0	0.0	0.0	0.0	0.050655	0.0	0.04719	0.648414	0.0	0.137925	0.049412	0.203163	0.0	0.0	0.01433	0.0	0.01972	0.007008	0.013001	0.0	0.0	0.0	0.031538	0.0	0.066177	0.0	0.0	0.052245	0.075752	0.0	0.0	0.140644	0.070291	0.078882	0.092747	0.149046	0.103524	0.062887	0.03814	0.036497	0.038924	0.100492	0.064427
35436	ENSMUSG00000022358	Fbxo32	0.652225	0.467747	0.611648	0.246035	0.224705	0.316595	0.250628	0.661737	0.519275	0.37647	0.522697	0.188814	0.157022	0.248582	0.673835	0.11509	0.142921	0.36538	0.905215	0.113018	0.322955	0.409244	0.457608	0.623574	0.407524	0.674368	0.470572	0.767447	0.735549	0.19558	0.95999	0.411889	0.697252	0.45268	0.744991	0.476145	0.095028	0.934042	0.801895	0.004041	0.545748	0.338628	0.166971	0.214201	0.572223	0.798598	0.826427	0.246047	0.785041	0.71496	0.635694	0.827693	0.472809	0.98354	0.5403	0.168789	0.830422	0.239493	0.916149	0.720235	0.731365	0.656373	0.891352	0.893065	0.556601	0.345025	0.555953	0.340503	0.949536	0.980783	0.841515	0.316624	0.258334	1.02086	0.611988	0.953097	1.19167	0.747083	0.247875	0.677823	0.678973	0.222686	0.386049	0.703118	0.842893	0.300485	0.443467	0.565272	0.733495	0.167392	0.210793	0.562292	0.205518	0.387522	0.264871	0.187404	0.588542	0.38621	0.229783	0.70784	0.583502	0.219717	0.319989	0.487187	0.508473	0.31261	0.145812	0.652245	0.434306	0.341924	0.571565	0.518395	0.300136	0.152598	0.21695	0.341285	0.669475	0.450057	0.323325	0.494957	0.495528	0.546897	0.317132	0.378876	0.48085	0.538392	0.609421	0.604993	0.143166	0.677145	0.443931	0.298589	0.315223	0.427184	0.363431	0.406786	0.462303	0.583455	0.554143	0.122337	0.184546	0.85005	0.68275	0.803099	0.353389	0.504604	0.283248	0.796917	0.34209	0.407386	0.90399	0.483973	0.53497	0.586576	0.237799	0.713512	0.867629	0.854351	0.151036	0.314011	0.327978	0.358225	0.069454	0.868759	0.48663	0.505796	0.39255	0.396078	0.508206	0.307861	0.933824	0.302084	0.335629	0.293149	0.708132	1.44205	1.24443	0.846993	1.28642	0.672005	0.987512	0.281856	0.161468	0.136391	0.337093	0.206978	0.048471	0.281099	0.546274	0.12463	0.30581	0.127808	0.426212	0.403919	0.115603	0.29521	0.148907	0.593695	0.438913	0.561721	0.338365	0.238646	0.085381	0.29914	0.405243	0.154747	0.15546	0.054917	0.116649	0.055928	0.142765	0.199274	0.21775	0.078486	0.152102	0.072629	0.101927	0.194644	0.133218	0.211793	0.218042	0.170594	0.376848	0.229509	0.083145	0.326168	0.3289	0.114761	0.292657	0.292119	0.402402	0.440336	0.849641	0.399822	0.169878	0.279588	0.561492	0.247689	0.224912	0.179202	0.763415	0.82586	0.554611	0.684383	0.531509	0.348718	0.856021	0.66422	0.934871	0.226025	0.595145	0.287928	1.00026	0.576606	0.304421	0.515668	0.472411	0.617358	0.833094	0.361971	0.309559	0.589279	0.605179	0.557479	0.501737	0.530011	0.772478	0.600031	0.28571	0.300115	0.261336	1.01954	0.738408	0.927203	0.282537	0.240825	0.649408	0.05727	0.084605	0.057303	0.066261	0.062389	0.073095	0.063134	0.027248	0.102402	0.037381	0.05611	0.058656	0.043341	0.070139	0.08551	0.081236	0.057685	0.017519	0.076255	0.03612	0.021459	0.029437	0.028097	0.049612	0.047871	0.054465	0.024686	0.052809	0.05032	0.047189	0.035202	0.068781	0.685743	0.328435	0.327707	0.30366	0.350003	0.279664	0.433104	0.216902	0.331078	0.443435	0.16899	0.283253	0.257496	0.159176	0.792011	0.310555	0.480977	0.106956	0.371646	0.225936	0.263655	0.096255	0.185543	0.600726	0.737671	0.207186	0.364788	0.171052	0.265182	0.445044	0.174835	0.551612	0.51215	0.697377	0.22534	0.453542	0.225215	0.572179	0.178433	0.08419	0.13928	0.342695	0.615719	0.523226	0.111155	0.557582	0.470462	0.174881	0.445873	0.415878	0.657043	0.275201	0.35742	0.146164	0.274148	0.32141	0.159544	0.336284	0.218605	0.283076	0.286123	0.498322	0.595112	0.148954	0.653332	0.398315	0.371069	0.425731	0.601162	0.591575	0.390467	0.834327	2.93999	0.216249	0.25248	0.648192	0.521713	0.577463	0.746592	0.762729	0.384989	0.426051	0.580272	0.670391	0.192962	0.183744	0.513639	0.679564	0.108111	0.765866	0.800083	0.209185	0.544475	0.381559	0.369684	0.641019	0.64656	1.99032	0.238747	0.233681	0.321518	0.940764	0.805304	0.83123	0.14573	0.142207	0.272046	0.91056	0.140126	0.593587	0.929535	0.17089	0.742056	0.291909	0.038237	0.035115	0.051907	0.035103	0.009878	0.039666	0.006456	0.011767	0.026629	0.032147	0.018756	0.030769	0.019958	0.050601	0.017944	0.020138	0.003707	0.008969	0.062979	0.024793	0.012013	0.032803	0.020344	0.016717	0.102675	0.25201	0.253553	0.467996	0.174427	0.501802	0.363703	0.226409	0.988723	0.425041	0.829088	0.438008	0.291275	0.747597	0.360954	0.874389	0.639126	0.201668	0.449535	0.822494	0.783435	0.249335	0.497072	0.377819	0.21185	0.324102	0.560045	0.469575	0.279659	0.460157	0.287752	0.255449	0.670079	0.176237	0.734518	0.681975	0.2147	0.125589	0.555963	0.277598	0.500329	0.11357	0.562305	0.183304	0.167028	0.346743	0.262046	0.103075	0.533467	0.744196	0.619619	0.284179	1.41817	0.407779	0.816285	0.31552	1.08892	0.459196	0.859413	1.50064	0.617048	0.438441	1.37677	0.857432	0.754034	0.464078	1.14004	0.349812	1.26794	1.15469	0.865596	0.927707	0.430962	1.07308	0.402067	1.09175	0.2743	0.548505	0.414324	0.792832	0.356688	0.203434	0.465258	0.631135	0.198831	0.497707	0.798584	1.19003	0.87773	0.490429	0.641661	1.13703	0.607293	0.579735	0.899695	0.491791	0.198179	0.816871	0.803692	0.19225	0.54145	0.807382	0.313181	0.311468	0.375456	0.330193	0.466296	0.449246	0.885277	0.419167	0.711757	0.465618	0.243888	0.349954	0.34562	0.440968	0.35178	0.283563	0.748559	0.447871	0.343323	1.13365	0.631407	0.635135	0.23199	0.581163	0.425556	1.48995	0.459465	0.17577	0.591897	0.685337	0.87892	1.19785	0.954475	0.563383	1.09732	1.02834	1.20758	0.647032	1.01844	0.901553	0.505592	0.785597	0.957787	1.12498	1.09225	0.930601	1.16832	1.42368	1.12833	1.23978	1.18288	1.26684	1.11693	1.31019	0.281962	0.414166	0.056497	0.251021	0.766485	0.30476	0.188277	0.339696	0.190074	0.209963	0.409475	0.434867	0.137023	0.520579	0.215932	0.338496	0.309478	0.275381	0.304359	0.296487	0.10769	0.171628	0.394347	0.35949	0.106455	0.487928	0.387602	0.153188	0.296349	0.161161	0.166853	0.175528	0.478714	0.514103	0.315805	0.079988	0.994099	0.440392	1.05308	0.611827	1.20316	0.52962	0.744463	1.3245	1.3976	1.19017	0.524483	0.0	1.31659	1.11404	0.789998	0.896609	1.50905	0.379469	1.18462	0.406244	0.985895	1.03649	0.306405	0.554159	0.070927	0.082487	0.28782	0.230321	0.20652	0.070319	0.146112	0.175792	0.133934	0.130749	0.417892	0.135461	0.082422	0.102419	0.332731	0.207438	0.214106	0.274104	0.121084	0.1002	0.229163	0.153502	0.195585	0.153664	0.15584	0.16507	0.116751	0.165496	0.12872	0.346688	0.383197	0.464632	0.188716	0.393044	0.377463	0.241801	0.176634	0.462029	0.446778	0.242897	0.212534	0.083756	0.36213	0.149747	0.404152	0.269637	0.377919	0.285482	0.07539	0.207667	0.042673	0.088447	0.030956	0.084485	0.052471	0.508678	0.084118	0.287232	0.074504	0.112749	0.075479	0.032987	0.330869	0.051215	0.310896	0.211462	0.39399	0.196594	0.206452	0.272313	0.234184	0.180652	0.215845	0.107538	0.187585	0.319042	0.104457	0.348675	0.238262	0.384846	0.495026	0.537132	0.262289	0.19662	0.338692	0.363649	0.457461	0.31724	0.599563	0.57224	0.439302	0.540325	0.465097	0.105166	0.386468	0.479431	0.507863	0.46183	0.757376	0.41466	0.233744	0.536035	0.348673	0.426192	0.533545	0.54807	0.299957	0.506203	0.523481	0.413428	0.831687	0.182312	0.120905	0.389414	0.208147	0.250388	0.357773	0.12033	0.267027	0.389205	0.511522	0.391647	0.644236	0.141825	0.159328	0.245278	0.459657	0.356183	0.078741	0.355184	0.632996	0.204819	0.630429	0.184966	0.131949	0.43698	0.152135	0.648215	0.15717	0.203574	0.42871	0.28046
35437	ENSMUSG00000026285	Pdcd1	0.0	0.0	0.0	0.010658	0.0	0.0	0.006626	0.01133	0.012482	0.048495	0.0	0.0	0.0	0.0	0.0	0.0	0.082471	0.012207	0.013528	0.280091	0.0	0.014221	0.04935	0.012401	0.0	0.0	0.0	0.0	0.0	0.013609	0.0	0.0	0.02935	0.013875	0.0	0.013353	0.028325	0.0	0.0	0.0	0.0	0.0	0.014005	0.0	0.108001	0.0	0.012571	0.0	0.030697	0.026196	0.0	0.0	0.02899	0.0	0.0	0.0	0.115724	0.0	0.033059	0.0	0.0	0.014937	0.0	0.072667	0.0	0.0	0.0	0.012016	0.013843	0.02611	0.0	0.037078	0.0	0.0	0.0	0.084216	0.028836	0.040155	0.087614	0.0	0.010731	0.0	0.0	0.0	0.057184	0.037743	0.013883	0.051913	0.041461	0.011291	0.053568	0.0	0.007681	0.0	0.0	0.012146	0.028715	0.0	0.012777	0.014163	0.007594	0.00771	0.0	0.0	0.021758	0.032435	0.0	0.0	0.013683	0.036408	0.027561	0.0	0.006202	0.0	0.0	0.007857	0.014466	0.006088	0.029984	0.0	0.007127	0.0	0.0	0.023574	0.006795	0.0	0.0	0.018622	0.032057	0.0	0.0	0.0	0.007823	0.0	0.0	0.010472	0.0	0.0	0.0	0.0	0.0	0.0	0.0	0.022183	0.0	0.0	0.0	0.0	0.0	0.0	0.0	0.0	0.0	0.019633	0.0	0.04124	0.017693	0.0	0.0	0.030512	0.06066	0.0	0.025088	0.030662	0.0	0.027016	0.0	0.031759	0.066867	0.056127	0.059337	0.0	0.019431	0.0	0.017377	0.037202	0.039382	0.0	0.032319	0.0574	0.0	0.0	0.0	0.0	0.0	0.0	0.0	0.0	0.0	0.0	0.0	0.0	0.0	0.0	0.0	0.0	0.0	0.0	0.0	0.0	0.0	0.0	0.063518	0.0	0.0	0.0	0.0	0.0	0.0	0.0	0.0	0.0	0.0	0.0	0.0	0.0	0.0	0.0	0.0	0.0	0.126823	0.0	0.0	0.0	0.0	0.0	0.0	0.0	0.0	0.0	0.0	0.0	0.037653	0.0	0.0	0.0	0.0	0.0	0.08816	0.0	0.0	0.036799	0.0	0.023404	0.0	0.0	0.0	0.0	0.044325	0.0	0.133514	0.0	0.0	0.025586	0.012627	0.012919	0.0	0.020065	0.018862	0.0	0.0	0.037648	0.04397	0.686164	0.0	0.043428	0.0	0.0	0.0	0.0	0.0	0.0	0.0	0.0	0.0	0.0	0.0	0.0	0.0	0.013956	0.0	0.014604	0.0	0.0	0.0	0.0	0.0	0.0	0.018899	0.0	0.0	0.0	0.0	0.0	0.013885	0.0	0.0	0.0	0.0	0.0	0.0	0.0	0.0	0.0	0.0	0.015586	0.0	0.0	0.0	0.039425	0.045638	0.0	0.0	0.033566	0.0	0.033572	0.0	0.0	0.0	0.0	0.0	0.0	0.0	0.0	0.0	0.0	0.0	0.0	0.0	0.0	0.0	0.0	0.0	0.0	0.0	0.0	0.0	0.0	0.0	0.0	0.0	0.0	0.0	0.0	0.0	0.0	0.0	0.0	0.0	0.0	0.0	0.0	0.0	0.0	0.0	0.0	0.033974	0.0	0.0	0.0	0.0	0.0	0.0	0.025329	0.0	0.054666	0.003807	0.010719	0.021589	0.027816	0.028339	0.041532	0.0	0.035617	0.008759	0.0	0.0	0.047494	0.0	0.0	0.026871	0.0	0.0	0.0	0.0	0.016403	0.011385	0.0	0.018634	0.013618	0.0	0.0	0.0	0.0	0.008889	0.0	0.0	0.0	0.01222	0.0	0.0	0.013511	0.013132	0.0	0.013509	0.0	0.014345	0.0	0.0	0.0	0.0	0.012179	0.0	0.0	0.0	0.0	0.0	0.0	0.0	0.01273	0.012021	0.0	0.0	0.0	0.0	0.0	0.0	0.0	0.0	0.0	0.0	0.0	0.0	0.0	0.0	0.0	0.0	0.0	0.0	0.0	0.0	0.0	0.0	0.0	0.0	0.0	0.0	0.0	0.0	0.0	0.0	0.0	0.0	0.0	0.0	0.037878	0.0	0.027752	0.0	0.017291	0.0	0.0	0.0	0.018481	0.0	0.00899	0.0	0.0	0.01394	0.0	0.0	0.0	0.01359	0.0	0.0	0.0	0.010116	0.011572	0.0	0.007562	0.023562	0.0	0.0	0.0	0.0	0.009819	0.0	0.031008	0.006032	0.013434	0.0	0.0	0.0	0.0	0.0	0.0	0.006209	0.028089	0.0	0.024499	0.006099	0.015169	0.020471	0.038652	0.013521	0.011083	0.067946	0.0	0.013495	0.314521	0.008427	0.013561	0.022542	0.019129	0.020201	0.041377	0.018976	0.027607	0.038731	0.016091	0.0	0.045041	0.034845	0.0	0.0	0.0	0.0	0.055539	0.0	0.0	0.0	0.0	0.0	0.0	0.07882	0.014757	0.01328	0.0	0.01923	0.0	0.0	0.037489	0.010859	0.015295	0.04257	0.0	0.0	0.043343	0.012263	0.0	0.0	0.025773	0.0	0.0	0.021637	0.01865	0.010312	0.0	0.005319	0.006792	0.008252	0.012435	0.005983	0.0	0.0	0.007446	0.0	0.04477	0.017673	0.0	0.015825	0.0	0.019612	0.009336	0.019111	0.007551	0.016949	0.007384	0.0	0.01764	0.0	0.018468	0.124314	0.023828	0.019665	0.023983	0.018036	0.025677	0.0	0.0	0.0	0.0	0.049239	0.929246	0.017477	0.022739	0.0	0.39615	0.0	0.0	0.0	0.0	0.0	0.026571	0.0	0.01116	0.0	0.0	0.0	0.0	0.013798	0.031396	0.0	0.0	0.016282	0.0	0.010928	0.0	0.0	0.0	0.0	0.0	0.008456	0.0	0.0	0.0	0.008768	0.0	0.0	0.0	0.0	0.0	0.0	0.0	0.017961	0.01065	0.021325	0.0	0.0	0.014849	0.014115	0.0	0.0	0.017494	0.046885	0.0	0.015309	0.0	0.035746	0.110829	0.0	0.032833	0.0	0.054661	0.030708	0.031488	0.013471	0.046015	0.0322	0.056176	0.024234	0.034785	0.014511	0.0	0.0	0.0	0.0	0.021394	0.0	0.0	0.0	0.0	0.0	0.027851	0.0	0.0	0.0	0.0	0.008635	0.0	0.0	0.01261	0.0	0.066994	0.012708	0.015103	0.003619	0.0018	0.0	0.002413	0.0	0.002041	0.0	0.01201	0.019096	0.018528	0.0	0.0	0.0	0.008727	0.024948	0.0	0.0	0.010284	0.0	0.0	0.0	0.0	0.021615	0.028832	0.0	0.0	0.180716	0.0	0.193941	0.0	0.0	0.0	0.0	0.0	0.0	0.0	0.0	0.0	0.0	0.0	0.0	0.0	0.0	0.0	0.0	0.0	0.018245	0.017155	0.0	0.0	0.051584	0.0	0.014826	0.020633	0.0	0.0	0.0	0.0	0.0	0.0	0.012351	0.0	0.0	0.0	0.0	0.0	0.01782	0.0	0.0	0.047068	0.035881	0.018842	0.038108	0.0	0.0	0.071279	0.0	0.0	0.0	0.041153	0.0	0.0	0.0	0.0	0.0	0.0	0.0	0.0	0.0	0.0	0.015099	0.0	0.0	0.0	0.0	0.0	0.0	0.0	0.0	0.047526	0.0	0.0	0.0	0.0	0.047127	0.0	0.0	0.051264	0.0	0.0	0.047357	0.173684	0.0	0.033448	0.0	0.040137	0.045486	0.044929	0.0
35438	ENSMUSG00000029050	Ski	3.44922	2.87782	3.21703	3.75744	3.63496	3.19097	3.76819	3.39965	3.15074	2.76228	2.83968	3.80336	8.94299	9.29578	4.6543	8.2737	9.00425	8.85804	5.15488	8.41159	7.65932	7.54631	7.05366	4.79697	5.01984	7.26076	6.55542	5.2813	5.30301	7.28585	5.18084	8.46678	6.00813	6.18651	4.61243	5.86317	7.69897	6.12344	5.0538	1.34939	5.79235	6.41608	6.58645	8.03586	7.02727	4.60818	5.66747	8.36344	5.80411	5.1574	5.79211	6.37243	5.74468	6.35363	4.54492	7.37396	7.24659	2.6031	6.49874	4.91794	4.73792	4.01296	5.24532	4.12997	4.83509	8.23154	4.88245	7.64527	6.90128	6.29854	7.09683	8.05789	6.13013	5.75027	6.70105	5.55152	6.942	3.97907	7.71523	6.9623	3.87589	6.75187	6.01867	4.87438	5.56468	7.88315	9.07172	6.94427	6.69708	3.91181	4.20924	3.42868	2.98062	2.88464	3.58308	2.8505	2.5301	2.89935	3.39309	2.24313	2.59655	3.27146	4.15896	3.04843	3.2892	3.01833	3.59901	2.48877	2.5251	2.27123	3.03683	4.55903	3.31429	3.77177	3.57992	3.31778	3.13143	2.43689	2.78041	2.99902	2.68928	3.2007	2.78842	3.56516	2.82004	3.3714	2.6739	3.09475	3.48422	3.39933	2.17876	2.85518	3.64221	2.80632	3.70194	4.27556	3.22411	5.57008	2.43402	1.73023	3.42455	7.81084	3.77464	4.38298	6.11486	5.19749	9.87067	7.36305	12.6424	9.33786	5.5298	11.1084	8.43328	6.77459	9.90486	8.36436	6.32228	8.08559	14.4597	8.27049	11.1971	10.5573	13.5972	9.49409	8.92948	8.42084	8.45115	11.5517	7.64421	11.7678	9.20189	8.94259	9.25314	7.54948	13.0128	8.44186	9.59087	7.6089	7.89045	9.84586	6.74939	9.58205	4.34235	4.1792	3.01066	3.36143	3.62804	2.92252	3.99454	4.21468	3.02899	7.22091	2.92437	2.97491	6.06708	2.99172	5.77495	3.71807	3.39877	3.49117	4.23587	2.58764	10.9959	5.71831	3.34998	5.34078	2.00205	2.00284	1.7007	2.77919	2.51814	1.45538	2.10677	1.61342	2.67366	1.48051	1.72282	2.66718	2.49192	1.84666	1.66073	1.88275	1.69061	2.04518	5.1438	3.81123	4.13936	2.90688	4.08769	2.50401	4.31135	3.96673	4.60543	5.54726	4.63821	4.47996	2.40245	4.22537	5.25174	3.67406	2.70777	3.39617	4.1095	8.06119	9.9552	9.19003	8.17832	11.4521	13.2097	7.77017	17.2013	9.992	13.9887	8.18224	12.5201	13.5544	10.86	14.2168	5.53278	9.67076	4.13736	5.82367	7.74531	8.86771	9.48762	5.54446	7.36885	7.28994	8.83611	6.84008	8.26302	6.55125	8.37331	8.71076	8.06135	7.11641	5.74378	0.734204	0.49155	0.568492	0.355812	0.528369	0.394071	0.417103	0.747385	0.423544	0.473587	0.629522	0.570821	0.386172	0.541053	0.62723	0.602473	0.511702	0.51257	0.474402	0.44734	0.459523	0.535648	0.60732	0.751777	0.383736	0.501347	0.479904	0.356797	0.500783	0.757103	0.490122	0.627452	4.98082	4.9328	2.5865	6.7163	3.90668	3.06411	5.12797	3.89488	5.35406	6.79314	3.86082	4.44496	9.18511	7.60683	4.98254	4.57448	4.34773	4.41197	6.98751	5.29432	8.6678	6.86971	7.73595	4.3609	5.36789	5.95673	6.33304	6.73314	5.6967	5.9097	5.76665	5.35268	5.84887	5.42245	6.48691	4.51801	3.48042	3.11704	4.47096	5.36448	6.70773	3.86316	4.64997	4.62649	3.93717	3.24962	3.84204	5.01394	3.65553	4.09981	3.1215	3.48329	3.5825	3.52709	1.76012	1.22748	1.84932	1.39705	1.51501	1.92418	1.71724	1.56056	1.53857	1.63516	1.43479	1.1848	8.61365	6.25603	5.69031	6.57877	6.03136	8.11782	6.13644	8.82379	6.92976	5.7624	11.176	8.51646	5.51152	7.0602	7.70079	4.39161	7.1342	5.28973	7.91019	8.65872	6.91912	5.49505	8.18872	7.87226	5.2362	7.42222	8.11873	7.69328	7.80818	7.65921	5.91299	5.60184	6.84812	7.93355	5.19713	6.1111	5.37755	5.05186	8.45164	6.91291	7.62272	6.43761	8.08769	5.67537	5.3857	6.16306	6.96268	8.52498	2.68672	2.9303	1.52015	2.13333	2.77738	1.97032	2.84162	2.10371	2.40121	2.38108	2.4637	2.25729	2.62489	2.48558	3.15989	2.40185	3.08334	2.18566	2.46938	2.98186	1.81563	2.64648	3.21551	2.6911	8.47525	15.0995	8.94099	7.88333	11.9551	8.82203	4.96597	10.4037	5.13855	7.60811	4.4559	7.55594	8.01077	4.96953	9.21131	5.90561	5.68558	7.66021	7.17186	6.73785	7.23801	6.56546	4.61505	8.04492	6.13993	5.63801	6.08807	4.55748	4.33713	2.56535	3.74228	4.08841	3.35649	3.39755	3.10163	2.97093	4.6453	3.78848	3.2085	3.55455	4.97903	3.4799	4.1311	3.93833	4.6975	5.03276	4.63463	3.26217	2.79811	3.29956	2.74169	3.06259	16.4417	12.8036	13.0062	18.8995	8.80104	8.62052	11.2703	15.3917	13.3661	12.4874	11.0587	13.7425	12.7137	11.6476	7.71757	12.476	11.604	7.05391	12.514	8.36144	9.14693	11.9112	13.4403	5.00996	9.08076	3.73694	10.0911	6.42749	14.4744	3.01556	14.0804	12.8894	1.69722	5.07938	5.45949	5.8569	5.0935	2.84908	4.42338	2.23268	4.67678	2.94023	4.07152	5.36835	3.8995	5.87429	3.31223	4.02569	4.54021	2.71271	3.24484	7.73737	11.4654	5.66304	8.372	10.1073	4.99512	13.0946	7.52338	6.17458	8.4386	11.4283	3.98867	6.37215	11.4545	12.4499	6.18937	9.10403	7.1467	7.35204	4.56331	4.78729	10.8704	4.79923	2.15009	8.73955	6.29211	7.51359	3.78966	3.6688	7.54394	6.52304	4.37167	11.3126	10.97	6.09734	17.4259	2.70556	9.08599	4.81987	7.16319	7.25625	6.23201	5.25814	13.0093	2.57067	2.55582	9.69515	13.3741	8.84745	8.98677	15.6553	3.89875	12.7058	3.13474	2.41341	4.23946	2.58661	4.22113	4.00219	3.39349	3.61206	3.55229	2.30739	3.1707	2.59027	4.3816	2.06809	5.23219	2.56527	1.91946	5.74292	3.77763	3.76435	2.97198	3.66708	2.50894	2.71377	2.24602	0.866975	0.895929	1.67379	0.820008	1.69351	1.54903	1.82976	0.92448	0.948558	0.734349	2.21516	11.5907	11.8279	10.2056	11.3135	9.92345	11.7694	13.048	10.0161	11.708	9.9314	12.4879	0.0	9.24287	9.21172	10.4314	9.77727	8.17498	12.2171	8.65752	14.367	10.8715	10.9161	12.3886	13.3295	0.091975	0.685274	1.14232	2.98041	1.18603	0.905639	2.31664	1.78008	0.682541	0.95738	3.99567	1.23001	0.289307	1.48888	0.98016	0.701105	1.18198	1.71927	0.597338	1.14116	2.20196	0.783726	0.972695	1.48766	0.746558	1.29681	0.834726	0.761998	0.509702	2.72922	4.15733	2.78849	2.52416	2.6445	3.94833	1.50313	1.04043	2.34859	4.42584	2.05566	3.12049	1.28314	3.54507	1.69095	2.42526	2.97226	3.85167	1.531	2.51327	1.76499	1.44627	4.54982	2.58051	4.22613	3.1409	1.3291	3.66989	2.30497	4.69695	1.91609	4.40146	3.11958	2.18668	1.86416	1.86631	5.17204	4.86329	3.97152	4.46476	3.56031	3.25435	3.43062	4.45639	3.55524	4.64918	2.62783	2.33435	7.8352	10.115	10.7692	8.20592	5.65258	8.24403	8.88232	7.36455	8.76613	7.25552	10.4244	9.9517	7.62957	8.12551	6.44634	8.84442	8.45224	9.67752	9.2661	5.98771	10.2352	8.29209	7.27644	5.09307	8.62458	5.23715	8.97769	7.41782	3.8342	6.18523	6.91854	9.03764	9.25755	6.55002	9.95278	0.727339	0.379917	0.702254	0.608993	0.554808	0.738652	3.09243	2.06661	2.70388	3.46639	2.90275	1.86853	3.16881	1.6145	2.28256	2.50597	2.55354	1.82307	3.75596	1.83377	3.54983	2.73816	3.15392	1.75011	3.70491	2.60359	2.23869	5.18801	2.29026	2.23441
35439	ENSMUSG00000040710	St8sia4	0.238956	0.240156	0.333868	0.177053	0.163195	0.185467	0.252654	0.270319	0.25082	0.287053	0.263815	0.122984	0.261246	0.322721	0.102352	0.160313	0.206443	0.157813	0.116367	0.185075	0.087641	0.112704	0.139304	0.089618	0.106797	0.281416	0.115887	0.308451	0.167437	0.151519	0.157068	0.126686	0.130402	0.11087	0.151453	0.132597	0.178612	0.218834	0.16212	0.027186	0.145947	0.142892	0.137203	0.187634	0.257059	0.136673	0.134239	0.078411	0.188847	0.215359	0.087867	0.214477	0.130864	0.283935	0.091058	0.066095	0.107609	0.042267	0.074983	0.115522	0.148042	0.054203	0.157091	0.12598	0.141532	0.175016	0.137232	0.133057	0.193201	0.208618	0.467028	0.178634	0.086863	0.176547	0.121142	0.305298	0.180778	0.069915	0.129221	0.201474	0.119695	0.156154	0.104538	0.102024	0.190218	0.154693	0.269793	0.103073	0.312376	0.187464	0.53894	0.282369	0.304084	0.270681	0.240021	0.248624	0.238519	0.228286	0.323852	0.305111	0.314417	0.243665	0.253507	0.261051	0.360649	0.420138	0.241309	0.266434	0.264994	0.230567	0.213733	0.260274	0.167042	0.245478	0.273567	0.298419	0.322003	0.232957	0.36945	0.181571	0.375457	0.265914	0.154373	1.06684	0.237182	0.260525	0.295777	0.380922	0.378695	0.413042	0.234136	0.231762	0.346859	0.244491	0.224437	0.294754	0.269	0.205894	0.150592	0.283826	0.0922	0.079948	0.117259	0.224646	0.074975	0.066965	0.229911	0.276292	0.248806	0.346522	0.407456	0.121041	0.402207	0.167996	0.227384	0.327988	0.240545	0.159287	0.021544	0.055862	0.206592	0.049891	0.0	0.669569	0.227486	0.03152	0.279944	0.324122	0.551328	0.339615	0.363508	0.187788	0.346621	0.342962	0.671815	0.442087	0.565741	0.345083	0.473798	0.343602	0.200019	0.37897	0.109406	0.072604	0.016947	0.070355	0.066998	0.074568	0.123181	0.095451	0.076009	0.126357	0.083633	0.033752	0.059308	0.06903	0.076068	0.134093	0.016791	0.080259	0.053018	0.053036	0.339504	0.119933	0.035778	0.027119	0.024633	0.018847	0.026107	0.097518	0.053768	0.046861	0.057518	0.027892	0.094416	0.0238	0.022512	0.05892	0.058871	0.038514	0.04545	0.066503	0.114588	0.078024	0.016102	0.051975	0.143609	0.132985	0.173785	0.061782	0.149483	0.173257	0.220469	0.154839	0.059188	0.075539	0.088879	0.162801	0.228914	0.081296	0.101356	0.241467	0.162592	0.199218	0.099667	0.147356	0.120997	0.222001	0.252002	0.093058	0.433786	0.04908	0.166579	0.202922	0.14427	0.121063	0.09417	0.2174	0.10683	0.104602	0.026637	0.130178	0.19505	0.244685	0.02989	0.026826	0.072634	0.203923	0.144532	0.075693	0.0	0.191815	0.074243	0.270791	0.102104	0.021723	0.108306	0.129112	0.091532	0.081846	0.124398	0.144565	0.159753	0.150529	0.069024	0.092808	0.100092	0.0927	0.159732	0.078253	0.074495	0.145877	0.075475	0.089949	0.06656	0.081789	0.148542	0.114853	0.092856	0.08295	0.074362	0.134305	0.086617	0.139219	0.110448	0.087006	0.09733	0.100535	0.148652	0.293267	0.277904	0.106529	0.102306	0.133402	0.172944	0.364854	0.144316	0.070539	0.122712	0.188417	0.046338	0.130416	0.213351	0.110852	0.030731	0.0	0.029739	0.131241	0.344918	0.385401	0.06842	0.027426	0.152412	0.050019	0.313127	0.181546	0.0	0.077158	0.033524	0.031606	0.0	0.114739	0.225262	0.105617	0.078572	0.129045	0.016915	0.064022	0.1028	0.110765	0.023815	0.356303	0.124643	0.112211	0.070228	0.064619	0.146905	0.086595	0.15914	0.1959	0.142084	0.154098	0.037656	0.349281	0.262786	0.323125	0.335813	0.321043	0.455081	0.440109	0.344067	0.467965	0.251294	0.418308	0.380662	0.053869	0.06651	0.053381	0.075951	0.144112	0.23354	0.317945	0.192296	0.035439	0.04643	0.124241	0.20146	0.088635	0.098449	0.114801	0.094978	0.112328	0.027575	0.067431	0.137908	0.083984	0.149893	0.065568	0.153918	0.083125	0.110238	0.075166	0.152784	0.045393	0.146412	0.028612	0.161602	0.044157	0.111124	0.074975	0.123563	0.052467	0.092209	0.072635	0.048323	0.132063	0.121155	0.081954	0.035798	0.116516	0.046071	0.06125	0.193046	0.0	0.002479	0.0	0.0	0.0	0.005292	0.002008	0.0	0.003079	0.0	0.0	0.002866	0.0	0.003438	0.0	0.0	0.0	0.0	0.010132	0.0	0.0	0.0	0.0	0.0	0.075185	0.037151	0.085083	0.0	0.046048	0.092765	0.055871	0.073812	0.456049	0.393757	0.510633	0.572848	0.482958	0.429951	0.316631	0.489291	0.476433	0.398189	0.434445	0.355845	0.184697	0.167465	0.174587	0.097281	0.123887	0.161173	0.123107	0.13994	0.220483	0.193157	0.331551	0.191416	0.246403	0.149382	0.412093	0.257857	0.292368	0.20772	0.350138	0.346887	0.212691	0.176728	0.248737	0.225116	0.210356	0.272636	0.267013	0.252946	0.419441	0.178575	0.285789	0.200221	1.2439	0.552746	0.595276	0.548442	0.59849	0.323256	0.350175	1.63667	0.579189	0.441371	0.67892	0.740205	0.744604	0.483665	0.405792	0.349764	0.549664	0.690969	0.359812	0.517926	0.292065	0.525045	0.696789	0.27225	0.234877	0.214843	0.220734	0.071609	0.154631	0.198608	0.142518	0.1266	0.253439	0.418918	0.404623	0.717302	0.326972	0.525881	0.520567	0.260097	0.587491	0.298595	0.560721	0.537998	0.502768	0.750292	0.456812	0.333626	0.65076	0.538073	0.273391	0.437982	0.413979	0.250058	0.438826	0.41896	0.574733	0.603354	0.338068	0.329315	0.335583	0.408805	0.372984	0.310952	0.572854	0.472607	0.25797	0.511709	0.461705	0.622026	0.251947	0.471042	0.523892	0.302481	0.212013	0.822992	0.416644	0.294963	0.35465	0.260965	0.143066	0.336884	0.175728	0.130405	0.249815	0.166001	0.116327	0.337655	0.138445	0.330327	0.048024	0.210647	0.314537	0.156532	0.527705	0.346671	0.388639	0.079383	0.491896	0.486513	0.082538	0.266484	0.251959	0.06422	0.036804	0.107894	0.037783	0.0562	0.126455	0.089084	0.021152	0.059314	0.153213	0.07688	0.068886	0.091848	0.040452	0.048056	0.023972	0.105371	0.036178	0.131534	0.093854	0.056396	0.024061	0.051353	0.063252	0.059327	0.249283	0.206348	0.21118	0.27335	0.25811	0.135823	0.233649	0.173484	0.143908	0.282043	0.171108	0.123376	0.266865	0.286999	0.298305	0.371873	0.230675	0.296077	0.300843	0.317846	0.256815	0.268127	0.713212	0.0	0.27733	0.252761	0.348699	0.317278	0.506208	0.21484	0.325263	0.332435	0.303379	0.204681	0.353467	0.23987	0.029784	0.038726	0.013795	0.093786	0.097647	0.084726	0.139871	0.026996	0.061806	0.073163	0.267841	0.101605	0.176338	0.161992	0.132801	0.0874	0.201381	0.154354	0.080113	0.173367	0.256921	0.104609	0.186287	0.145728	0.090104	0.152063	0.14628	0.150479	0.176956	0.187532	0.202614	0.138252	0.2686	0.092259	0.1692	0.069838	0.064088	0.224092	0.249749	0.124443	0.14218	0.080499	0.205735	0.172888	0.176499	0.219192	0.288264	0.090374	0.023407	0.008887	0.006066	0.037169	0.005524	0.036101	0.072491	0.073212	0.056502	0.011811	0.045622	0.017589	0.114963	0.033618	0.036231	0.005785	0.039751	0.151381	0.090227	0.046321	0.096164	0.074175	0.059842	0.026417	0.095259	0.066602	0.100752	0.157768	0.007391	0.08767	0.067949	0.08669	0.153481	0.143749	0.088682	0.09773	0.041703	0.169333	0.099434	0.068921	0.088543	0.108072	0.099116	0.072098	0.164064	0.074799	0.08628	0.046447	0.04687	0.0	0.316644	0.0	0.071515	0.112411	0.206765	0.082629	0.14673	0.06868	0.138487	0.118081	0.161357	0.083331	0.21207	0.140003	0.146145	0.253788	0.214125	0.264775	0.232614	0.160858	0.205339	0.105948	0.178257	0.26383	0.22783	0.16809	0.195523	0.251979	0.260235	0.180944	0.131202	0.159274	0.324211	0.215969	0.2611	0.453941	0.23894	0.258117	0.204963	0.448771	0.158297	0.389113	0.140125	0.275376
35440	ENSMUSG00000030323	Ift122	0.976569	0.814388	0.753904	1.11748	1.33898	1.10278	0.896514	0.821475	1.10496	1.18214	0.709041	0.808269	0.949086	1.0465	0.888278	0.84015	0.870315	0.704284	0.980511	1.28294	0.971049	0.940761	0.804428	0.651015	0.937296	0.891404	0.960662	1.02861	1.09236	1.1723	0.882328	1.01462	0.870512	1.02183	0.676051	1.21352	0.948419	0.966009	0.810724	0.073302	0.713834	0.933148	1.07631	0.985834	1.14033	0.854862	0.681908	1.10427	0.744401	0.898203	0.91736	1.07175	0.794996	0.76963	0.868828	0.523992	0.817372	0.957422	1.30373	0.869637	0.747545	0.854634	1.01964	0.905494	0.830935	0.773625	0.899556	1.04244	0.86717	1.07967	0.660321	0.948653	0.899802	1.14971	1.88559	1.09592	1.01336	1.04416	0.845876	1.08246	1.10049	0.950159	0.799387	0.841253	0.943532	0.843658	1.65406	0.893075	1.10235	2.16111	1.03677	1.27377	1.1937	0.885834	1.7829	0.925373	0.836901	1.29541	0.858574	0.697502	1.05758	1.47656	0.944704	1.03618	0.968214	1.04854	0.81295	1.13496	0.697122	1.23942	0.634806	1.0051	0.642793	0.739346	1.00649	0.866121	0.889525	0.790304	1.01549	1.26096	1.17245	0.733987	0.842379	0.977988	1.32677	1.28581	0.8393	1.32453	0.974516	0.971351	1.13097	0.850973	1.55566	1.70475	1.12757	1.09369	0.806574	0.889522	0.738009	0.164996	0.639384	1.08619	0.796551	0.894619	1.03029	0.935601	1.19635	1.4087	1.46646	1.96272	1.17642	1.14733	0.97229	0.986406	1.07693	1.29636	1.15528	1.6788	1.17421	1.58476	0.994116	0.99813	0.772154	1.04823	0.969845	0.951665	0.668342	0.776625	1.0819	1.59525	0.703686	1.0193	0.764451	0.68408	1.65431	1.49974	1.70818	1.49447	1.05292	2.12352	1.07884	1.34698	3.40655	3.11763	1.25136	0.770319	1.34727	2.17866	1.55159	0.699312	1.75493	0.782545	0.7031	1.34314	0.726502	0.768825	0.666911	1.46405	1.08385	2.0425	0.635666	0.915137	0.808396	0.705565	1.45014	0.865677	0.371367	0.317418	0.260043	0.330722	0.280296	0.209808	0.290892	0.234987	0.440511	0.243394	0.392934	0.367381	0.388304	0.164647	0.32553	1.102	1.36736	0.409254	3.21481	2.10191	0.582394	1.5218	1.59662	1.3934	1.05916	3.06368	1.14225	1.36919	0.790111	0.724739	1.71218	1.03222	0.411701	0.728687	0.8195	1.03646	0.62608	1.16892	1.11669	1.22477	1.34869	1.75048	2.35719	1.26655	2.54044	1.12925	1.98077	1.24712	1.39342	1.99365	1.53048	2.19629	1.20906	1.81969	0.798295	0.767457	0.663438	1.01166	1.27287	0.943812	0.611012	1.13223	0.834102	0.747277	0.966127	0.550135	1.03859	0.665959	1.015	1.58805	0.706505	0.940433	0.342893	0.260454	0.262005	0.371178	0.263993	0.51572	1.19743	0.54544	0.693726	0.725666	0.339982	0.49078	0.277786	0.298325	0.209565	0.984964	0.446719	0.608596	1.40429	0.455946	0.267093	1.18509	0.218484	0.176243	0.522947	0.365985	0.128497	0.83228	0.285533	0.348865	0.84296	0.753969	0.44466	0.844557	0.33057	1.34772	1.38813	0.706434	1.02448	0.962839	0.794868	0.579459	0.944811	0.829795	0.512051	0.933537	0.732485	1.18803	0.503243	1.09488	0.992619	0.736227	1.0529	1.16987	0.945515	0.995871	1.04839	0.64123	0.943383	1.28521	0.728581	0.610456	1.00154	0.83337	0.722901	1.12019	0.656575	0.683283	0.784198	0.701973	0.896296	0.521258	1.72598	1.12746	1.50525	0.624888	0.716614	0.692436	1.06771	0.955622	1.1173	1.29076	0.784055	1.50355	0.833549	1.14991	1.01296	0.403806	0.549236	0.513459	0.664235	0.969833	0.514375	0.62392	0.732375	0.870642	0.328035	0.548262	0.713205	0.75055	1.13774	0.852616	0.963751	0.861279	1.3041	0.692295	0.797214	8.2727	1.07037	0.956914	0.870098	1.47125	0.685074	0.964017	0.603714	0.779307	0.694037	0.912088	1.09225	0.991869	1.05975	0.892278	0.734562	0.658519	1.06116	0.498181	1.03458	0.713446	0.785813	0.812069	0.896017	0.817336	0.686281	0.957873	0.76351	0.877662	0.933598	0.963304	0.699289	0.671018	1.36168	1.54015	1.37367	1.55928	1.15872	0.475401	1.95493	2.6056	2.52083	0.26789	0.732989	1.77503	4.08537	1.84425	2.07502	1.6505	4.41234	1.79848	0.499564	2.13491	2.4574	2.23181	2.55503	2.81171	1.59629	1.40332	1.4612	1.48138	2.52762	1.21805	1.31474	0.494847	1.16032	0.705155	0.613411	1.22714	1.55157	1.00189	1.05613	1.45025	1.23343	0.768656	1.03183	1.31627	0.926653	1.04424	0.779413	0.780333	0.990753	1.20233	0.861183	0.903265	1.04894	1.37054	0.906997	0.889086	0.952266	0.990565	0.725009	1.76049	1.50299	1.00744	1.04707	1.03571	0.8465	0.793321	0.923117	1.27679	0.919259	1.44563	0.984097	0.77278	0.728326	0.767254	0.970853	1.20999	0.794782	1.16831	0.898011	0.767453	1.03495	1.77096	1.20937	1.53166	1.35807	0.702256	1.15496	1.16436	1.50511	0.963634	0.778921	1.45566	1.53773	1.3024	1.27485	0.902456	1.03992	1.06096	1.06004	1.23881	1.56708	1.16383	1.35736	1.16092	0.873661	1.00217	0.484631	0.957459	0.839574	1.07202	0.212351	1.03432	1.21851	0.643041	0.808051	1.22424	1.76652	1.59458	1.05982	0.737272	0.909757	0.961208	1.07016	1.01645	0.623622	0.645684	0.856407	1.29527	0.615708	2.24108	1.3102	0.533734	0.65698	0.812121	0.598143	0.864024	0.706074	0.499976	1.08045	0.782211	0.491009	0.666012	0.80557	0.688789	0.480139	1.51777	1.04886	0.739201	0.754102	0.658421	1.15602	0.878386	0.82159	0.89673	0.583047	0.364976	1.39064	0.946457	0.503124	0.787882	0.311283	0.745779	0.709726	0.312708	0.643093	0.97162	0.374126	0.705608	0.128681	0.631999	0.297906	0.676959	0.808502	0.507142	0.429925	0.827848	0.186538	0.323764	0.711602	1.03826	1.06726	0.635372	1.27061	0.350369	0.413916	0.557558	0.814206	1.12205	1.2509	1.75936	0.471415	0.667729	0.868837	0.599657	0.524229	1.35348	0.968577	0.589986	1.09532	1.70297	1.068	0.519856	1.46265	2.16276	0.497743	1.13005	0.455516	0.884353	0.564678	0.834772	1.09638	1.44077	0.756457	0.375051	1.71557	0.663296	1.08487	1.44584	0.642917	1.51252	1.04729	1.9643	2.41485	2.12383	1.68367	1.62627	1.47492	2.15739	1.87913	2.26943	2.32437	1.8356	0.0	1.91864	2.30721	2.09227	1.5637	1.83647	2.29952	1.40368	1.45522	1.91123	3.1059	2.49687	1.56341	0.076783	0.4958	0.305308	0.533627	1.51208	0.510937	0.402087	0.832632	0.456902	0.797782	1.57197	0.367603	0.310326	0.585721	0.492828	0.677707	0.325795	0.636331	0.592145	1.33002	0.372881	0.316449	3.43934	0.487898	0.324809	0.534005	0.466494	0.284094	0.376623	0.591505	0.942752	0.80129	1.86275	2.00055	1.17326	1.59485	0.630621	0.671784	1.38566	1.1818	1.90343	0.878979	0.837555	1.38993	0.79411	0.699406	0.914834	0.248645	0.445609	0.296609	0.205329	0.301088	0.541022	0.243145	0.30696	0.307427	1.25366	0.288645	0.084402	0.403111	0.435358	0.302369	0.332175	0.249637	0.22482	2.33709	1.08514	0.692645	0.848077	0.455151	0.562978	0.498159	0.725574	0.663515	1.39985	0.823063	0.958284	1.16958	1.117	1.44255	0.93027	1.19535	1.23731	1.38721	1.38751	1.4504	1.67551	1.71379	1.24914	1.30599	1.35363	1.53163	0.9182	1.38172	1.19174	0.920713	0.556503	1.17176	1.24844	1.21251	0.883078	1.28286	1.22803	0.747978	1.11384	1.22061	0.857239	1.21642	1.15498	0.971094	1.42451	1.1034	0.571171	1.77534	1.6091	0.660842	0.547277	0.636805	0.416596	0.508306	0.714374	0.753318	1.68497	0.34984	2.57475	0.354558	4.19455	0.648042	0.2995	0.486507	0.624997	0.604304	0.570119	1.66393	0.361574	0.422911	0.428919	0.555031	0.829305	1.15177	1.61383	1.33785
35441	ENSMUSG00000082084	Usp17le-ps	0.0	0.0	0.0	0.0	0.0	0.0	0.0	0.0	0.0	0.0	0.0	0.0	0.0	0.0	0.0	0.0	0.0	0.0	0.0	0.0	0.0	0.0	0.0	0.0	0.0	0.0	0.0	0.0	0.0	0.0	0.0	0.0	0.0	0.0	0.0	0.0	0.0	0.0	0.0	0.0	0.0	0.0	0.0	0.0	0.0	0.0	0.0	0.0	0.0	0.0	0.0	0.0	0.0	0.0	0.0	0.0	0.0	0.0	0.0	0.0	0.0	0.0	0.0	0.0	0.0	0.0	0.0	0.0	0.0	0.0	0.0	0.0	0.0	0.0	0.0	0.0	0.0	0.0	0.0	0.0	0.0	0.0	0.0	0.0	0.0	0.0	0.0	0.0	0.0	0.0	0.0	0.0	0.0	0.0	0.0	0.0	0.0	0.0	0.0	0.0	0.0	0.0	0.0	0.0	0.0	0.0	0.0	0.0	0.0	0.0	0.0	0.0	0.0	0.0	0.0	0.0	0.0	0.0	0.0	0.0	0.0	0.0	0.0	0.0	0.0	0.0	0.0	0.0	0.0	0.0	0.0	0.0	0.0	0.0	0.0	0.0	0.0	0.0	0.0	0.0	0.0	0.0	0.0	0.0	0.0	0.0	0.0	0.0	0.0	0.0	0.0	0.0	0.0	0.0	0.0	0.0	0.0	0.0	0.0	0.0	0.0	0.0	0.0	0.0	0.0	0.0	0.0	0.0	0.0	0.0	0.0	0.0	0.0	0.0	0.0	0.0	0.0	0.0	0.0	0.0	0.0	0.0	0.0	0.0	0.0	0.0	0.0	0.0	0.0	0.0	0.0	0.0	0.0	0.0	0.0	0.0	0.0	0.0	0.0	0.0	0.0	0.0	0.0	0.0	0.0	0.0	0.0	0.0	0.0	0.0	0.0	0.0	0.0	0.0	0.0	0.0	0.0	0.0	0.0	0.0	0.0	0.0	0.0	0.0	0.0	0.0	0.0	0.0	0.0	0.0	0.0	0.0	0.0	0.0	0.0	0.0	0.0	0.0	0.0	0.0	0.0	0.0	0.0	0.0	0.0	0.0	0.0	0.0	0.0	0.0	0.0	0.0	0.0	0.0	0.0	0.0	0.0	0.0	0.0	0.0	0.0	0.0	0.0	0.0	0.0	0.0	0.0	0.0	0.0	0.0	0.0	0.0	0.0	0.0	0.0	0.0	0.0	0.0	0.0	0.0	0.0	0.0	0.0	0.0	0.0	0.0	0.0	0.0	0.0	0.0	0.0	0.0	0.0	0.0	0.0	0.0	0.0	0.0	0.0	0.0	0.0	0.0	0.0	0.0	0.0	0.0	0.0	0.0	0.0	0.0	0.0	0.0	0.0	0.0	0.0	0.0	0.0	0.0	0.0	0.0	0.0	0.0	0.0	0.0	0.0	0.0	0.0	0.0	0.0	0.0	0.0	0.0	0.0	0.0	0.0	0.0	0.0	0.0	0.0	0.0	0.0	0.0	0.0	0.0	0.0	0.0	0.0	0.0	0.0	0.0	0.0	0.0	0.0	0.0	0.0	0.0	0.0	0.0	0.0	0.0	0.0	0.0	0.0	0.0	0.0	0.0	0.0	0.0	0.0	0.0	0.0	0.0	0.0	0.0	0.0	0.0	0.0	0.0	0.0	0.0	0.0	0.0	0.0	0.0	0.0	0.0	0.0	0.0	0.0	0.0	0.0	0.0	0.0	0.0	0.0	0.0	0.0	0.0	0.0	0.0	0.0	0.0	0.0	0.0	0.0	0.0	0.0	0.0	0.0	0.0	0.0	0.0	0.0	0.0	0.0	0.0	0.0	0.0	0.0	0.0	0.0	0.0	0.0	0.0	0.0	0.0	0.0	0.0	0.0	0.0	0.0	0.0	0.0	0.0	0.0	0.0	0.0	0.0	0.0	0.0	0.0	0.0	0.0	0.0	0.0	0.0	0.0	0.0	0.0	0.0	0.0	0.0	0.0	0.0	0.0	0.0	0.0	0.0	0.0	0.0	0.0	0.0	0.0	0.0	0.0	0.0	0.0	0.0	0.0	0.0	0.0	0.0	0.0	0.0	0.0	0.0	0.0	0.0	0.0	0.0	0.0	0.0	0.0	0.0	0.0	0.0	0.0	0.0	0.0	0.0	0.0	0.0	0.0	0.0	0.0	0.0	0.0	0.0	0.0	0.0	0.0	0.0	0.0	0.0	0.0	0.0	0.0	0.0	0.0	0.0	0.0	0.0	0.0	0.0	0.0	0.0	0.0	0.0	0.0	0.0	0.0	0.0	0.0	0.0	0.0	0.0	0.0	0.0	0.0	0.0	0.0	0.0	0.0	0.0	0.0	0.0	0.0	0.0	0.0	0.0	0.0	0.0	0.0	0.0	0.0	0.0	0.0	0.0	0.0	0.0	0.0	0.0	0.0	0.0	0.0	0.0	0.0	0.0	0.0	0.0	0.0	0.0	0.0	0.0	0.0	0.0	0.0	0.0	0.0	0.0	0.0	0.0	0.0	0.0	0.0	0.0	0.0	0.0	0.0	0.0	0.0	0.0	0.0	0.0	0.0	0.0	0.0	0.0	0.0	0.0	0.0	0.0	0.0	0.0	0.0	0.0	0.0	0.0	0.0	0.0	0.0	0.0	0.0	0.0	0.0	0.0	0.0	0.0	0.0	0.0	0.0	0.0	0.0	0.0	0.0	0.0	0.0	0.0	0.0	0.0	0.0	0.0	0.0	0.0	0.0	0.0	0.0	0.0	0.0	0.0	0.0	0.0	0.0	0.0	0.0	0.0	0.0	0.0	0.0	0.0	0.0	0.0	0.0	0.0	0.0	0.0	0.0	0.0	0.0	0.0	0.0	0.0	0.0	0.0	0.0	0.0	0.0	0.0	0.0	0.0	0.0	0.0	0.0	0.0	0.0	0.0	0.0	0.0	0.0	0.0	0.0	0.0	0.0	0.0	0.0	0.0	0.0	0.0	0.0	0.0	0.0	0.0	0.0	0.0	0.0	0.0	0.0	0.0	0.0	0.006387	0.0	0.0	0.0	0.0	0.0	0.0	0.0	0.0	0.0	0.0	0.0	0.0	0.0	0.0	0.0	0.0	0.0	0.0	0.0	0.0	0.0	0.0	0.0	0.0	0.0	0.0	0.0	0.0	0.0	0.0	0.0	0.0	0.0	0.0	0.0	0.0	0.0	0.0	0.0	0.0	0.0	0.0	0.0	0.0	0.0	0.0	0.0	0.0	0.0	0.0	0.0	0.0	0.0	0.0	0.0	0.0	0.0	0.0	0.0	0.0	0.0	0.0	0.0	0.0	0.0	0.0	0.0	0.0	0.0	0.0	0.0	0.0	0.0	0.0	0.0	0.0	0.0	0.0	0.0	0.0	0.0	0.0	0.0	0.0	0.0	0.0	0.0	0.0	0.0	0.0	0.0	0.0	0.0	0.0	0.0	0.0	0.0	0.0	0.0	0.0	0.0	0.0	0.0	0.0	0.0	0.0	0.0	0.0	0.0	0.0	0.0	0.0	0.0	0.0	0.0
35442	ENSMUSG00000019866	Crybg1	2.93822	2.18402	2.55733	1.93422	1.46416	1.8907	2.76279	2.52687	2.37506	2.95898	1.99928	1.50663	2.408	2.1645	4.48714	2.41274	2.19776	2.09659	3.62168	2.77796	1.76339	2.36235	2.51345	4.02578	4.06731	2.68338	2.81946	4.17938	3.77871	2.57879	3.55987	2.79889	3.38762	3.04542	3.7153	3.66156	2.20877	3.18055	3.62114	0.2759	4.05247	2.90806	2.99628	2.36562	2.96688	3.69965	3.45513	2.28666	3.96818	4.22394	2.68112	3.2132	3.51068	3.19232	3.68841	2.55019	2.993	1.17967	2.88098	3.43871	3.3078	4.19668	3.96215	3.9919	4.1925	2.90284	3.52922	2.91688	2.66204	3.72045	3.25146	2.40913	1.78627	3.17263	2.9605	4.25941	3.0118	3.9913	2.75927	3.24712	3.05763	2.76252	3.05828	2.95688	3.90484	3.67406	1.94638	1.78688	3.12439	2.21753	2.42029	3.0176	2.90508	2.4654	2.20018	2.59808	2.56488	1.79551	1.91661	2.07454	3.16335	1.81335	2.58441	1.89828	1.99466	3.33706	2.47185	2.62075	2.51592	1.78383	2.16275	2.29288	2.12402	2.1652	2.55752	3.23317	2.38363	1.62354	3.31674	1.93237	2.14387	2.83021	1.66404	2.62873	2.20119	2.09815	2.50061	2.5406	2.54722	2.61477	1.97359	2.03162	2.53675	2.01156	2.05329	2.50346	2.65371	3.18232	2.07102	0.969446	1.94345	2.81346	3.2528	3.54927	2.55353	2.91731	3.22247	4.57533	3.73517	3.93053	5.05555	2.68778	4.23365	2.54231	4.14847	3.27747	2.93523	3.68678	3.81246	9.1563	3.20856	9.34957	2.60367	4.88419	6.82611	6.35515	4.09099	4.54969	7.57253	3.75941	4.39591	4.4781	4.65989	3.66862	4.09816	4.9345	3.80483	4.68326	5.25517	3.72557	9.65904	4.10782	1.33216	1.68588	2.57063	2.44299	1.23348	3.18825	2.51276	1.25994	2.74598	3.17466	2.53156	1.25526	1.67455	2.1217	1.70922	2.84999	2.49527	1.72965	1.36654	1.53498	2.19172	1.84738	2.45022	1.65022	1.03006	1.7745	1.35055	1.68764	1.1703	1.70897	1.31456	1.2283	1.11155	1.40945	0.806873	1.63917	1.54796	1.11306	1.13956	0.988295	1.04957	1.22317	1.21939	2.23664	2.08448	1.14552	2.17284	1.71698	1.79746	2.16122	3.2158	2.16336	1.10549	1.89634	1.92521	2.49327	1.65881	1.33791	2.28768	2.04784	2.28391	3.30031	3.36563	5.08016	3.80901	3.09994	3.90691	2.33242	7.3089	3.31271	2.69968	4.21309	4.28886	3.31599	2.53799	6.69799	4.78089	3.29391	2.48326	4.10526	2.73882	4.20589	2.11616	2.89305	2.00146	3.70537	3.32097	2.24816	3.68625	2.94353	2.30375	3.20188	2.89892	3.18323	2.09468	1.22204	1.00017	0.954821	0.716503	1.07919	1.17726	1.17557	0.912757	0.920784	1.06159	1.25521	1.25448	1.61251	0.992292	1.0915	1.07734	0.814102	0.886848	1.09989	1.11023	0.984799	0.901222	1.09938	1.07101	1.18654	1.2113	1.15852	1.33385	1.02336	1.24294	1.05285	1.31081	2.5475	2.52444	1.90959	1.94415	2.71019	1.48834	2.47883	2.51957	2.10274	1.67619	1.93276	1.81262	2.86734	2.33786	2.77205	3.83732	2.73953	1.72393	2.8402	2.74808	1.8888	3.39363	2.843	2.69077	3.73974	2.70283	2.28606	2.44442	4.32184	3.50121	2.97396	3.5357	4.79211	4.75087	2.51679	3.56545	1.3476	2.84844	1.86841	1.40137	2.64292	1.52173	2.64412	2.19851	2.15896	2.27712	1.52528	1.75118	2.24552	2.53087	2.27135	1.343	1.76077	1.5045	2.13471	3.02713	1.94846	2.71141	1.7199	2.47678	2.82139	2.56129	2.60704	1.71697	3.42905	2.30779	2.97008	3.51812	2.38997	2.55565	3.47345	2.71125	3.63231	3.23591	2.77748	3.0869	3.0674	3.17483	4.29151	3.09776	2.94783	3.06267	4.0487	3.02663	2.27952	2.36842	2.71507	3.43813	1.86423	4.03565	3.21118	2.57179	3.00349	2.84813	2.83791	3.06935	2.59999	3.15416	3.23518	2.03038	3.10277	3.54993	3.70564	3.90399	3.15353	3.04189	2.48985	3.43735	2.2059	3.25057	4.12318	3.16164	3.18305	2.1635	0.953282	0.78375	1.30079	1.22897	1.31033	1.1697	0.696361	1.12594	0.515809	0.777937	1.10679	0.941615	1.23022	1.33818	1.30143	1.17692	1.09375	0.926114	1.04846	0.903105	0.965979	0.537699	0.599867	1.06989	1.87108	2.12585	3.06727	4.06658	2.27943	2.43425	3.57311	1.73706	4.42412	3.13918	3.71503	2.19409	2.39776	4.74921	2.56782	2.7797	3.00197	3.2864	3.13338	3.16901	4.77977	2.43042	2.97267	3.14961	3.04505	3.63706	4.0103	4.01063	1.82742	3.52225	1.36253	2.10723	2.63444	2.42353	2.49142	2.19524	2.41938	1.78627	2.79119	1.84143	2.35045	2.63831	2.52771	2.47266	2.90105	2.45431	2.35338	2.01413	3.0527	3.38243	2.84672	1.59946	7.02259	3.39534	4.24216	4.44914	4.63448	3.58004	3.38351	8.29355	4.25189	3.33832	5.73696	4.4071	4.27384	3.48774	5.09811	4.16757	6.05272	5.74923	4.46288	5.09853	4.69032	5.05851	4.85804	4.44468	4.68701	2.40592	4.32863	3.44016	2.24737	1.32994	4.25673	2.81775	1.54228	3.95466	3.25539	4.86591	4.65998	3.1676	2.24466	5.04211	2.25192	2.69933	4.5425	3.01351	2.62594	3.85377	3.72234	2.74212	3.6113	3.01992	2.38785	1.71267	2.66102	1.65627	2.83733	2.67938	3.18476	3.31726	2.44066	1.77069	1.80291	2.30645	2.56428	1.87936	3.35086	2.97339	3.08909	2.41069	2.90184	4.07197	2.83029	2.58738	2.8483	2.69178	1.65198	4.58013	2.10817	1.87924	3.22325	2.42687	3.87036	4.51844	2.85311	4.48008	3.93848	3.43634	2.57035	2.0918	3.57251	2.78289	3.84433	4.18231	4.01009	3.40935	2.67971	3.24578	3.37032	4.50337	3.89237	5.79723	6.50432	3.93836	2.96496	2.87546	2.73869	2.21995	1.56426	3.02724	2.86928	1.70998	1.63378	2.81443	2.54324	2.52501	2.36853	3.35156	2.03886	2.60934	3.06699	2.39392	2.37134	1.95673	1.48832	2.00664	1.75191	1.20522	1.79599	1.3776	1.81555	2.05192	1.84135	1.5618	1.78146	1.78315	1.6671	1.21551	1.58575	2.4852	1.37037	1.30739	6.27891	4.72525	4.68837	7.04002	4.67751	5.66756	6.06961	5.56759	5.239	4.5469	5.13618	0.0	5.91322	4.3372	5.05375	6.40001	5.1673	6.45243	6.47853	5.30535	4.36963	5.85756	5.35666	6.17745	0.223325	0.683642	0.757369	2.87528	0.960102	0.909619	1.71439	1.82457	0.935931	0.854541	2.21503	0.889369	0.346206	1.45315	1.06061	0.828933	1.42522	2.07635	0.783144	1.17418	1.49164	1.16352	1.09773	1.27206	0.450016	0.983636	0.854879	0.709522	0.64203	3.41534	3.88941	2.18017	3.66432	3.29348	2.4686	2.12077	1.60048	2.5737	3.3089	1.76781	2.44949	2.50837	2.75623	2.21018	2.97914	2.79036	2.46016	1.47712	0.792907	1.70716	1.40817	1.23673	0.87949	1.20639	0.947461	2.03543	0.663092	1.64549	1.41939	1.88988	0.760716	0.943205	2.10459	1.49705	1.33705	1.83482	1.64018	2.00147	1.44231	1.81	1.65591	2.1389	1.30071	1.70603	1.2912	1.74589	0.765119	4.19177	3.3926	2.97768	4.04139	3.1444	3.47514	3.95199	4.00668	4.8299	4.90897	2.93636	4.70555	4.53867	5.69171	4.55621	4.41183	3.37027	3.50506	3.72477	4.18184	4.04143	5.33773	2.71864	4.41844	2.95081	3.28773	3.74227	4.17318	3.34063	3.0276	3.4887	3.36076	3.28701	4.36264	2.78721	0.734918	1.22128	0.688282	0.896665	1.14898	0.824501	1.20865	0.88598	1.9596	1.8217	2.64264	0.653298	1.21823	0.61431	1.7086	0.937241	0.707951	1.20368	2.94815	0.901865	1.58108	1.44151	1.39936	1.35432	1.44109	1.65722	0.998663	2.07093	0.99201	1.79718
35443	ENSMUSG00000045463	Slco6b1	0.0	0.0	0.0	0.0	0.0	0.0	0.0	0.0	0.0	0.0	0.0	0.0	0.0	0.0	0.0	0.0	0.0	0.0	0.0	0.0	0.0	0.0	0.0	0.0	0.0	0.0	0.0	0.0	0.0	0.0	0.0	0.0	0.0	0.0	0.0	0.0	0.0	0.0	0.0	0.0	0.0	0.0	0.0	0.0	0.0	0.0	0.0	0.0	0.0	0.0	0.0	0.0	0.0	0.0	0.0	0.0	0.0	0.0	0.0	0.0	0.0	0.0	0.0	0.0	0.0	0.0	0.0	0.0	0.0	0.0	0.0	0.0	0.0	0.0	0.0	0.0	0.0	0.0	0.0	0.0	0.0	0.0	0.0	0.0	0.0	0.0	0.0	0.0	0.0	0.0	0.0	0.0	0.0	0.0	0.0	0.0	0.0	0.0	0.0	0.0	0.0	0.0	0.0	0.0	0.0	0.0	0.0	0.0	0.0	0.0	0.0	0.0	0.0	0.0	0.0	0.0	0.0	0.0	0.0	0.0	0.0	0.0	0.0	0.0	0.0	0.0	0.0	0.0	0.0	0.0	0.0	0.0	0.0	0.0	0.0	0.0	0.0	0.0	0.0	0.0	0.0	0.0	0.0	0.0	0.0	0.0	0.0	0.0	0.0	0.0	0.0	0.0	0.0	0.0	0.0	0.0	0.0	0.0	0.0	0.0	0.0	0.0	0.0	0.0	0.0	0.0	0.0	0.0	0.0	0.0	0.0	0.0	0.0	0.0	0.0	0.0	0.0	0.0	0.0	0.0	0.0	0.0	0.0	0.0	0.0	0.0	0.0	0.0	0.0	0.0	0.0	0.0	0.0	0.0	0.0	0.0	0.0	0.0	0.0	0.0	0.0	0.0	0.0	0.0	0.0	0.0	0.0	0.0	0.0	0.0	0.0	0.0	0.0	0.0	0.0	0.0	0.0	0.0	0.0	0.0	0.0	0.0	0.0	0.0	0.0	0.0	0.0	0.0	0.0	0.0	0.0	0.0	0.0	0.0	0.0	0.0	0.0	0.0	0.025602	0.0	0.023804	0.0	0.0	0.0	0.0	0.0	0.0	0.0	0.0	0.0	0.0	0.0	0.0	0.0	0.0	0.0	0.0	0.0	0.0	0.0	0.0	0.0	0.0	0.0	0.0	0.0	0.0	0.0	0.0	0.0	0.0	0.0	0.0	0.0	0.0	0.0	0.0	0.0	0.0	0.0	0.0	0.0	0.0	0.0	0.0	0.0	0.0	0.0	0.0	0.0	0.0	0.0	0.0	0.0	0.0	0.0	0.0	0.0	0.0	0.0	0.0	0.0	0.0	0.0	0.0	0.0	0.0	0.0	0.0	0.0	0.0	0.0	0.0	0.0	0.0	0.0	0.0	0.0	0.0	0.0	0.0	0.0	0.0	0.0	0.0	0.0	0.0	0.0	0.0	0.0	0.0	0.0	0.0	0.0	0.0	0.0	0.0	0.0	0.0	0.0	0.0	0.0	0.0	0.0	0.0	0.0	0.0	0.0	0.0	0.0	0.0	0.0	0.0	0.0	0.0	0.0	0.0	0.0	0.0	0.0	0.0	0.0	0.0	0.0	0.0	0.0	0.0	0.0	0.0	0.0	0.0	0.0	0.0	0.0	0.0	0.0	0.0	0.0	0.0	0.0	0.0	0.0	0.0	0.0	0.0	0.0	0.0	0.0	0.0	0.0	0.0	0.0	0.0	0.0	0.0	0.0	0.0	0.020886	0.0	0.0	0.0	0.0	0.0	0.0	0.0	0.0	0.0	0.0	0.0	0.0	0.0	0.0	0.0	0.0	0.0	0.0	0.0	0.0	0.0	0.0	0.0	0.0	0.0	0.0	0.0	0.0	0.0	0.0	0.0	0.0	0.0	0.0	0.0	0.0	0.0	0.0	0.0	0.0	0.0	0.0	0.0	0.0	0.0	0.0	0.0	0.0	0.0	0.0	0.0	0.0	0.0	0.0	0.0	0.0	0.0	0.0	0.0	0.0	0.0	0.0	0.0	0.0	0.0	0.0	0.0	0.0	0.0	0.0	0.0	0.0	0.0	0.0	0.0	0.0	0.0	0.0	0.0	0.0	0.0	0.0	0.0	0.0	0.0	0.0	0.0	0.0	0.0	0.0	0.0	0.0	0.0	0.0	0.0	0.0	0.0	0.0	0.0	0.0	0.0	0.0	0.0	0.0	0.0	0.0	0.0	0.0	0.0	0.0	0.0	0.0	0.0	0.0	0.0	0.0	0.0	0.0	0.0	0.0	0.0	0.0	0.0	0.0	0.0	0.0	0.0	0.0	0.0	0.0	0.0	0.0	0.0	0.0	0.0	0.0	0.0	0.0	0.0	0.0	0.0	0.0	0.0	0.0	0.0	0.0	0.0	0.0	0.0	0.0	0.0	0.0	0.0	0.0	0.0	0.0	0.0	0.0	0.0	0.0	0.0	0.0	0.0	0.0	0.0	0.0	0.0	0.0	0.0	0.0	0.0	0.0	0.0	0.0	0.0	0.0	0.0	0.0	0.0	0.0	0.0	0.0	0.0	0.0	0.0	0.0	0.0	0.0	0.0	0.0	0.0	0.0	0.0	0.0	0.0	0.0	0.0	0.0	0.0	0.0	0.0	0.0	0.0	0.0	0.0	0.0	0.0	0.0	0.0	0.0	0.0	0.0	0.0	0.0	0.0	0.0	0.0	0.0	0.0	0.0	0.0	0.0	0.0	0.0	0.0	0.0	0.0	0.0	0.0	0.0	0.0	0.0	0.0	0.0	0.0	0.0	0.0	0.0	0.0	0.0	0.0	0.0	0.0	0.0	0.0	0.0	0.0	0.0	0.0	0.0	0.0	0.0	0.0	0.0	0.0	0.0	0.0	0.0	0.0	0.0	0.0	0.0	0.0	0.0	0.0	0.0	0.0	0.0	0.0	0.0	0.0	0.0	0.0	0.0	0.0	0.0	0.0	0.0	0.0	0.0	0.0	0.0	0.0	0.0	0.0	0.0	0.0	0.0	0.0	0.0	0.0	0.0	0.0	0.0	0.0	0.0	0.0	0.0	0.0	0.0	0.0	0.0	0.0	0.0	0.0	0.0	0.0	0.0	0.0	0.0	0.0	0.0	0.0	0.0	0.0	0.0	0.0	0.0	0.0	0.0	0.0	0.0	0.0	0.0	0.0	0.0	0.0	0.0	0.0	0.0	0.0	0.0	0.0	0.0	0.0	0.0	0.0	0.0	0.0	0.0	0.0	0.0	0.0	0.0	0.0	0.0	0.0	0.0	0.0	0.0	0.0	0.0	0.0	0.0	0.0	0.0	0.0	0.0	0.0	0.0	0.0	0.0	0.0	0.0	0.0	0.0	0.0	0.0	0.0	0.0	0.0	0.0	0.0	0.0	0.0	0.0	0.0	0.0	0.0	0.0	0.0	0.0	0.0	0.0	0.0	0.0	0.0	0.0	0.0	0.0	0.0	0.0	0.0	0.0	0.0	0.0	0.0	0.0	0.0	0.0	0.0	0.0	0.0	0.0	0.0	0.0	0.0
35444	ENSMUSG00000061718	Ppp1r1b	2.56007	1.37687	2.05279	3.09154	2.18971	2.77159	2.41098	2.9678	1.88119	2.45367	1.44581	2.73377	7.98278	10.9856	7.6563	10.9543	8.85571	11.5349	7.88407	10.4691	11.6274	8.58113	11.1052	7.4568	6.62471	3.36897	5.18534	4.18739	4.78287	9.11813	4.3502	9.54144	10.8524	10.138	7.00097	14.545	11.8405	5.87734	4.70433	0.420217	8.80407	10.9396	11.8929	10.3894	8.70008	5.8897	5.43794	10.9699	5.8061	6.52498	6.81623	8.8583	6.88736	4.97984	5.57294	11.3418	4.7914	4.19328	6.38291	6.5753	5.68049	7.65004	5.76375	5.31982	5.52002	11.5724	6.83812	10.1245	6.38824	8.97559	3.8014	6.96499	10.2585	3.30887	5.03202	2.98298	8.21335	6.84533	8.29792	8.17075	7.48894	10.8636	6.40427	4.54477	7.02271	12.3393	6.85091	10.5895	3.10929	2.32146	4.49743	2.95996	2.57855	1.59573	2.80243	2.31363	1.00614	1.61107	1.80509	1.54331	1.45034	3.11329	3.34077	2.28395	2.83508	3.15267	2.19166	1.59472	1.70264	1.22102	1.66393	2.24375	1.34015	3.16194	3.35892	2.88859	1.1529	1.31962	1.65555	1.11858	1.06595	1.82496	2.2088	4.19896	1.62617	2.42525	1.34407	1.6847	3.13273	2.29152	1.50294	2.62202	2.8237	2.02511	3.2387	2.14918	1.64068	8.19192	10.9359	10.0124	9.6598	3.65376	3.9983	4.96098	8.4811	7.93109	6.86692	4.26926	6.61915	8.2568	3.97816	7.31052	10.417	3.6692	6.88715	3.49757	3.06553	5.1256	12.1749	2.54935	9.90985	3.37525	16.9881	6.12974	5.85843	5.13814	2.26099	8.50949	3.36207	7.01938	3.82197	6.16841	7.16098	5.12138	7.85691	3.08977	4.78662	5.89623	2.80035	8.12098	5.01342	6.50177	6.56032	7.88748	4.08834	7.81643	7.00168	1.94939	4.34552	9.35658	7.36586	8.26088	5.84657	5.32513	11.2074	2.05134	8.61652	10.7854	4.09275	4.93872	8.34359	7.018	9.73348	6.19369	5.34432	8.95357	13.6028	11.7267	6.63604	10.3073	16.5932	9.85561	19.4423	5.79248	13.024	4.53653	12.911	12.5533	16.7573	12.2853	12.3018	16.659	9.59844	14.5305	3.97062	1.93223	5.04571	3.16073	4.03923	2.38999	5.7448	2.24622	1.33723	4.98192	5.25469	5.48659	2.90378	4.30116	6.48065	3.61104	3.22577	4.18178	4.63101	3.87136	12.7161	3.79681	13.2093	4.47847	7.15212	6.53514	10.8947	12.4939	4.7175	17.9631	14.6455	7.76191	6.72609	7.48855	10.1121	7.98231	6.77812	11.6124	4.96902	7.178	12.962	3.62164	5.32134	8.6712	11.9086	8.1001	6.39832	4.4557	4.52534	3.40526	12.5654	14.1931	4.98766	1.67014	1.68496	1.5178	0.976501	1.61716	0.672296	0.858075	1.68019	1.71026	1.52991	1.20807	1.00531	1.13364	0.793309	1.58888	1.71068	1.04256	1.27206	1.61921	0.649699	1.57672	1.37835	1.39213	2.63122	1.02385	0.831098	1.57912	0.928699	1.1461	2.60034	1.21601	1.33869	2.65458	3.95673	2.80499	3.72674	2.77561	2.35431	2.54415	3.50266	2.9228	8.85524	3.48265	4.40742	11.3404	9.69359	4.01534	8.87457	5.67166	7.33455	10.752	10.3112	9.90298	7.47777	6.73425	5.47107	5.81167	9.91724	8.36996	12.6364	7.77885	5.0336	9.53532	6.64717	2.93509	6.90792	7.72518	3.90194	3.62797	3.45139	5.37548	5.9655	6.26668	5.41319	2.65461	5.8537	5.74887	2.11042	3.98853	5.70493	3.17505	2.31422	2.6239	4.11134	4.82565	6.05615	4.18914	2.26389	3.23559	1.24315	1.82114	4.86514	4.80706	1.49542	0.938228	1.7748	1.4726	2.63037	9.92829	5.72961	4.00988	7.84467	2.01178	4.59824	2.52564	6.77643	5.51506	3.6728	9.81351	4.43757	3.34264	3.83984	7.58311	2.37846	4.34394	3.13173	5.43209	5.02484	6.92232	2.92629	4.61906	4.99685	2.33082	6.07958	9.12564	7.81396	9.43852	7.48624	3.86087	1.8213	4.82747	4.52895	2.64923	2.1768	5.93312	2.36463	6.4339	5.39194	6.81039	2.88005	6.15559	2.21811	2.62323	5.77971	6.37285	5.18676	13.2584	16.6635	10.5482	24.2733	16.3007	13.3551	19.9664	17.5348	23.7031	12.8343	15.5689	11.6021	25.2236	18.5518	20.6202	14.2324	17.0041	14.0544	15.4932	16.2632	16.2923	19.8396	24.0769	16.7141	11.4265	12.7023	3.64109	7.97176	15.5585	4.95657	5.64379	10.9981	1.98056	3.91795	1.56863	2.54661	1.98591	2.51682	2.13357	1.11258	1.47908	2.66066	1.76133	3.10129	6.15609	7.19272	4.15516	7.83994	7.43351	7.64539	5.40641	3.87333	3.08354	1.1289	1.67223	3.33071	1.13852	1.90696	0.666054	1.09273	4.21818	3.12009	1.35105	3.73016	3.26325	2.28802	2.41741	1.57615	2.37641	4.53229	2.98042	2.59874	0.685941	2.0517	1.51931	1.9625	3.90006	4.27505	7.43534	7.02805	3.40821	5.67192	8.93078	2.98342	8.27659	7.08553	4.87573	4.29176	7.66672	9.73957	3.86037	6.33104	6.31069	3.55318	6.40529	2.46808	8.65941	3.1265	8.95897	4.67648	5.83853	7.68149	5.48435	3.4796	4.48553	6.26396	2.80705	2.34766	8.26495	0.740325	2.55173	3.21821	2.81948	0.992823	1.44847	2.07951	1.53878	1.04154	1.37661	3.48134	1.11999	2.65513	0.977898	2.42653	2.76968	0.873813	0.671021	1.95987	2.32735	1.86168	2.21749	2.6723	1.42569	2.62176	1.12408	1.09196	2.06071	2.30516	1.14303	0.743508	2.17095	3.2683	1.1097	2.67073	2.17283	1.96366	0.533473	0.713272	2.46875	0.742464	0.781785	1.46772	1.70933	1.89632	0.898093	5.60056	10.4118	4.26591	6.98115	11.4633	8.25788	4.80951	5.31553	4.83777	12.945	5.35401	18.3948	4.0333	4.41686	6.22743	10.59	4.24277	6.01726	5.66208	15.0504	4.9743	3.6131	6.10759	9.09736	5.81057	5.59451	2.40287	6.00493	5.65512	2.76519	6.57183	6.54038	3.81976	3.84605	2.51525	7.51017	5.52197	4.56191	1.96366	5.55615	5.74556	3.28241	5.78641	6.10579	6.029	6.77759	6.72293	5.20089	2.14444	2.40494	1.22269	0.878906	3.30945	1.13707	3.15802	1.80409	2.97888	2.3935	1.10419	2.76109	2.92761	6.57778	15.8641	7.18383	8.56998	5.85375	12.3682	10.3269	4.63374	6.97366	7.18132	15.4118	0.0	4.96667	8.15562	12.7252	6.91907	6.8077	14.7606	7.19521	10.6876	5.76979	13.851	13.5488	12.7038	3.1986	1.59754	8.40589	7.36592	3.90468	5.40399	4.93304	2.27089	1.37746	1.83806	4.65975	6.7636	1.67479	5.52769	6.12352	1.30509	1.96374	2.76254	1.20835	2.8388	2.49978	1.19737	2.1951	0.665583	0.285041	0.915632	0.150122	0.242842	0.493683	3.7041	7.30223	8.35679	2.62458	5.73155	0.918142	2.26207	2.36591	3.0347	5.26225	3.30156	4.68518	5.27444	4.80736	8.34185	3.64123	9.1199	4.65767	9.6398	10.4893	8.13223	6.45159	24.3396	7.24886	19.1913	19.9051	20.5155	16.9696	10.729	16.7047	14.9908	13.0259	19.2105	7.75736	6.7111	13.3756	2.78795	2.32148	3.12372	3.52039	3.50943	4.56624	2.12113	2.67651	7.61476	2.2881	2.5921	4.56375	4.63574	11.9393	2.0794	13.6011	5.57049	8.27713	10.6472	2.70586	8.42167	5.4075	8.62956	14.7051	2.59659	5.93306	3.62187	14.511	10.6221	10.6422	12.2375	12.4805	2.52236	8.74653	6.90708	14.7365	10.6263	4.09048	10.3904	3.59956	7.23397	8.96161	10.5806	7.01401	5.39448	7.43333	9.89519	1.5028	0.657198	0.725466	0.794936	0.888144	1.13685	5.90437	3.24014	3.01127	8.26418	2.3247	9.61015	7.13424	6.74845	3.12233	6.48871	6.04302	2.34464	3.84997	11.4254	6.34708	6.7495	8.12657	3.52973	11.6651	2.05738	15.3947	6.54648	4.68839	3.3838
35445	ENSMUSG00000018209	Stk4	3.42188	3.25685	3.57712	3.80381	3.54544	3.01262	2.65148	3.55683	2.96301	3.79139	3.02909	3.24024	5.23015	5.92693	4.58656	4.33858	4.60495	4.56821	4.15359	5.1937	4.20255	5.44366	4.80915	3.89103	4.55635	4.51297	4.73639	4.70107	4.35201	4.60119	4.2028	4.28512	4.66517	5.30308	3.84248	4.65336	4.44755	5.7878	4.82986	0.709655	4.25368	4.47642	6.07533	4.50543	4.51473	5.17666	4.60054	4.86038	4.99911	4.86929	4.51876	5.65662	3.69517	5.20696	4.33067	4.18908	5.20348	2.01746	5.03747	4.79561	4.64329	4.12696	5.22509	4.59498	4.0576	4.26497	4.39565	5.11307	4.53519	5.41342	4.95036	5.18754	3.09286	4.8234	5.16215	5.20622	4.85245	4.30686	4.4872	5.00271	4.12275	4.85115	4.13491	4.9633	4.35396	5.31095	5.34128	3.27433	4.74061	3.18469	4.66211	3.45293	3.50953	4.21567	2.96852	4.31187	3.09406	2.8248	5.14396	3.0622	3.61625	2.90285	5.08805	3.37988	4.27052	3.68264	2.74733	3.96034	3.33393	2.16081	4.32978	2.90451	2.78673	3.56856	4.735	3.51846	3.23046	3.13766	3.4468	2.84806	3.30497	4.39657	2.71339	5.40751	3.76662	3.50173	3.91388	3.00399	4.07812	4.27105	2.67867	3.3003	3.76334	3.49614	4.02632	3.22258	3.87848	5.08169	4.62565	2.40149	4.52309	5.48896	4.61812	4.29741	5.1309	3.53562	6.66593	6.35086	5.07497	6.19498	5.00768	5.26445	5.53747	5.21795	5.34108	5.75929	5.156	6.39397	4.54208	7.34279	6.52026	5.05348	3.09778	7.38326	5.65036	4.69581	5.23528	6.58267	6.57165	7.452	6.53705	6.1282	5.59934	5.3844	7.76234	7.78635	7.30592	6.94365	7.40596	6.9807	6.69074	7.00217	5.41449	8.50003	3.97276	2.8432	2.25218	2.70576	5.79352	3.05256	3.06656	3.76593	3.31829	2.29796	3.9954	5.20696	3.40572	6.12432	6.94716	4.73537	5.34661	3.50189	3.45811	7.7665	3.05288	6.53468	1.04977	1.6235	2.24225	1.02856	1.84957	1.91177	1.37593	1.99854	3.15686	2.26608	2.77283	1.73774	1.39621	2.20757	2.96785	1.56034	2.33711	1.60362	4.19899	2.83402	4.69113	2.74694	3.52281	4.96621	3.797	3.77563	4.09202	7.50952	6.0756	7.09276	2.78154	5.98248	4.28615	3.8917	3.61632	4.21121	4.42845	4.31802	4.69043	5.14301	4.81614	4.65911	5.73144	4.30419	6.59422	5.22376	6.13713	4.54623	5.60795	5.75448	4.54862	6.20408	4.17425	4.78276	4.57311	5.67788	5.37676	6.38978	5.88761	8.07305	5.47105	5.13107	4.89406	5.92177	5.93553	4.37523	7.44249	6.49038	5.15998	4.25665	5.05646	4.54746	4.28425	5.31062	5.62472	6.01545	4.73025	4.31974	4.14358	4.88547	2.38334	5.45782	6.3688	4.11196	5.09265	5.68124	5.05541	5.83852	6.06151	5.44038	5.45556	4.84784	7.01443	4.29328	5.76806	5.82552	7.29358	5.33244	4.40581	4.39948	5.98052	4.27924	6.21339	3.81593	3.32384	3.43907	3.376	5.50814	3.12665	5.3197	3.74163	3.34578	3.95808	2.83315	3.32943	6.25225	4.80112	4.86366	4.00888	4.38314	4.33691	4.573	4.51874	4.43891	4.5125	4.42721	4.1875	4.01403	3.71421	4.47179	4.63186	4.14897	5.31462	4.23864	4.55592	4.24847	3.53327	6.91197	3.23658	3.33587	3.83572	5.30963	3.18188	2.64651	2.97435	3.53472	3.08781	4.18517	3.69017	2.9559	2.9524	2.97833	2.97064	3.05159	4.06433	4.33367	2.83622	4.88415	5.14198	4.22118	5.07605	4.44036	6.79611	6.39423	4.18197	4.18468	4.50392	4.71333	4.18798	4.46383	4.15107	3.75423	4.23001	4.21582	5.24162	4.50178	4.71753	4.17123	3.48943	5.89606	4.85619	4.76014	4.87371	4.36353	3.87238	4.8294	4.24011	4.55061	4.38443	4.16967	3.99662	5.0484	5.36754	4.42775	4.02775	4.30028	4.72525	4.54245	4.07892	4.50808	4.30528	3.94315	4.88533	4.23683	4.87028	4.82844	3.93823	4.61145	4.81421	4.56665	4.35886	4.86547	4.34808	4.76018	4.47729	5.05125	5.1176	1.43592	1.37362	1.3555	0.558619	0.366708	0.984961	0.569852	0.393466	1.43636	0.790248	0.41284	0.709786	1.61004	1.33349	0.884247	0.961561	1.44136	0.349485	2.33393	1.008	0.435435	1.39831	0.57611	0.60114	6.81109	5.9673	6.38045	5.3793	4.93818	5.93184	3.90759	6.70743	4.24557	4.19513	4.66921	4.58483	4.65917	5.97486	5.11719	3.86406	3.80998	4.21589	3.35396	4.04382	6.66007	5.10094	5.22467	5.69017	5.3135	6.25206	6.60479	5.18776	2.94928	3.40384	3.42819	3.15362	2.40794	2.62265	2.87181	3.8486	3.10236	3.13942	3.34552	3.62237	3.39071	3.00727	3.64338	2.88499	3.28925	3.14057	3.34818	3.82754	2.72761	3.28995	3.14827	2.9552	9.56268	6.09813	6.25513	7.84767	6.3609	6.41626	6.02028	8.63209	7.46086	5.78607	7.2846	8.15026	6.31244	6.81146	6.06398	5.28186	8.03163	6.75026	6.43961	6.50539	5.44248	7.29841	6.41136	4.52205	5.44165	6.11561	5.01424	5.2862	5.93714	4.40502	6.32109	6.17832	3.34952	5.99374	5.05397	6.36449	5.24472	4.23991	5.24801	3.28767	5.20745	3.98495	4.92617	5.11891	3.92738	5.768	4.43235	3.46388	5.33921	3.85536	3.56137	3.85786	4.99673	2.63603	5.57281	4.74206	3.71364	6.16336	4.02968	3.21783	4.12971	5.3598	3.0649	3.26491	6.88628	5.84292	3.48984	4.78247	3.60072	4.69923	3.40668	3.25712	5.3352	3.27318	1.86221	6.97711	4.30753	3.97796	4.06413	4.35385	4.70455	6.93518	5.11543	5.76562	6.11192	5.78383	5.6046	4.17355	5.5902	5.454	5.22727	5.30108	5.90935	5.32437	5.37241	5.04989	5.25628	5.47443	6.27603	7.17295	5.31156	5.76576	4.44461	4.85076	3.03193	3.61232	2.65989	3.33879	3.69719	2.81879	4.41121	3.45888	2.96156	2.88518	3.33134	5.14404	3.36347	3.36075	3.51947	2.74783	2.56775	4.87992	3.32735	3.21071	3.46292	4.004	5.00922	3.62329	7.60418	3.93683	5.14738	6.99212	4.97082	5.67922	4.27527	5.18824	6.32293	7.47269	5.37467	5.68762	6.51193	6.76145	6.52373	6.56003	6.20655	6.38255	7.12883	6.47406	7.07656	6.43049	8.01831	0.0	6.6664	6.90332	7.12047	6.44117	6.14066	7.3973	5.86981	7.88198	6.3659	6.47277	7.32708	5.76596	0.309341	2.34323	4.10306	5.58167	4.63253	2.50268	2.7019	6.63278	1.83359	2.32178	3.84351	2.51319	1.75582	5.62006	2.98401	1.79134	2.09513	8.06865	3.49494	5.06078	6.4707	4.85657	4.98785	2.39535	1.55097	1.78699	1.15075	1.51309	0.956234	3.95936	5.66475	3.70244	4.46527	3.27825	4.38816	2.97183	2.40617	3.66866	8.36903	3.433	6.06267	3.29629	5.02695	2.80534	4.01992	3.23008	4.53041	2.38454	1.98099	2.39595	3.3251	2.07293	2.18206	1.11819	1.63306	2.40684	1.67598	1.85822	1.76484	2.23237	1.38651	2.0491	1.93383	1.87734	3.31408	6.50558	5.53655	2.76791	3.31153	3.9595	5.7086	2.85239	3.833	2.43917	4.39388	5.7293	1.26808	4.61731	4.62341	4.6515	4.02095	3.72478	4.87894	4.60241	4.06491	4.78732	4.43287	4.85915	5.38072	5.14633	4.87525	4.75274	4.27836	5.30269	5.01398	4.81581	4.87044	6.1515	6.7206	5.71104	4.66141	5.4406	5.11676	5.30498	4.70839	3.56491	5.49435	6.17837	5.03772	6.55011	5.09837	4.61162	3.23021	3.01043	4.59367	3.60383	3.64154	3.18401	2.58291	3.36503	5.424	6.0365	7.89389	2.49097	8.05959	2.04055	7.30753	9.3582	4.17003	1.92842	3.0914	4.20326	8.62017	5.16967	7.55637	4.94617	8.61997	4.95972	5.50087	9.6567	7.03105	2.26805
35446	ENSMUSG00000002105	Slc39a13	3.92913	3.25128	2.64751	2.49112	2.8696	2.5027	2.37827	3.29669	2.88457	2.20545	1.86591	2.38356	6.97886	6.78542	6.39339	5.57263	6.04826	6.90664	6.58581	7.16529	5.98968	5.22836	7.46296	5.85923	6.60364	6.57416	5.95957	7.16093	5.59926	5.39402	5.96711	5.15876	6.7505	5.82356	5.23193	6.9413	8.57343	5.6713	6.96842	0.458074	5.65914	6.05943	5.53261	6.00306	9.17791	6.56282	6.66391	6.02946	6.30442	6.1846	5.85069	7.36411	5.63115	5.26078	6.01593	6.37265	4.69863	3.84189	7.45848	6.3123	6.70329	6.88497	6.76944	6.05652	5.63586	7.58856	6.57035	5.92871	5.29059	6.30697	6.35567	5.93219	6.9639	5.60049	5.7593	7.83563	7.02365	6.42962	6.44169	5.72602	7.78711	6.50234	6.03335	4.94855	5.56392	7.15004	8.54628	6.5017	8.23129	2.89037	4.71638	3.19557	3.08275	1.92924	2.73887	2.24052	2.56605	2.34035	2.48624	2.55516	2.98121	2.62755	3.08335	3.00412	2.81956	3.50147	2.62744	2.46043	1.87007	2.23377	2.65409	2.98779	2.52099	2.75884	2.94462	4.23804	2.25057	2.22256	3.90313	2.74108	2.53358	3.6092	2.08729	4.54161	2.22073	4.46745	2.61376	3.05848	3.38183	3.71446	3.50775	2.72209	3.69413	3.1132	3.03246	2.69878	2.3315	5.76622	4.15871	1.49904	5.00228	7.24804	5.7473	4.58914	5.45211	5.54585	5.56938	5.55368	4.86411	5.82847	7.46366	5.648	6.06169	4.16384	7.03682	5.99433	5.435	5.41432	9.84531	13.2397	8.19032	12.2459	9.01898	9.24022	10.4745	7.2007	7.50049	8.79544	10.5189	9.47533	5.90905	6.07674	5.7536	4.90899	6.70551	7.25458	6.12718	7.03963	5.59204	5.55368	6.18909	5.37437	7.55867	7.23475	5.23846	9.45445	5.67712	11.8388	5.04401	7.13554	7.2828	11.4471	6.82741	7.37874	4.78367	5.16581	6.1894	5.80636	4.56	4.35284	6.6841	8.56195	15.8716	4.95252	9.08427	11.7292	7.40407	10.8989	12.2311	9.37027	8.92515	10.3249	11.638	10.1948	13.1424	10.0539	8.11074	10.4339	9.88954	10.6288	8.11668	7.35472	7.50011	9.91493	3.49481	7.61326	5.01994	3.15517	5.58678	4.23316	3.67605	4.45271	5.96641	3.29907	3.58686	4.01416	4.33902	3.65906	3.58963	4.34785	3.88467	4.70316	9.14125	6.75266	7.1764	7.6114	6.89995	7.01726	9.34525	6.86283	14.6637	7.04433	8.22979	6.85758	9.17422	8.03861	8.7497	8.83813	8.73121	5.43399	6.23612	6.39907	4.19127	4.78959	4.72815	7.71095	5.00296	5.24001	5.11405	5.03313	9.04429	7.12995	4.09741	5.57841	6.83405	5.87401	7.36249	1.48367	1.89055	1.63772	1.36366	1.52612	1.36953	1.6387	1.17136	1.49466	1.61981	1.45958	1.64976	1.70015	1.14697	1.64497	1.52709	1.41742	1.57295	1.47326	1.27386	1.13391	1.23832	1.3258	1.20338	1.5907	1.46695	1.19116	1.32101	1.48638	1.68725	1.05729	2.1749	3.89539	3.79806	3.4279	2.58199	2.1958	2.65145	4.83741	2.93462	4.36015	3.42096	2.97271	4.41772	8.32386	4.23929	4.31492	5.14935	5.71698	6.9123	5.60775	7.36833	8.26695	6.05375	5.94356	6.0474	4.56357	5.0391	5.73299	4.08125	6.59378	5.15905	5.0123	9.18673	8.19465	5.8113	7.5399	4.54574	2.62377	4.16957	3.70267	2.11993	3.74542	4.16737	3.44104	3.81445	5.66821	3.19544	2.75118	4.33849	4.74069	3.65223	3.2172	2.44576	3.59602	2.13674	2.37706	2.5268	2.50594	2.1456	2.09497	2.66766	2.6141	2.39607	1.90067	1.57096	1.83731	1.62463	5.43584	5.93013	6.52947	5.37434	5.13071	6.61154	5.05379	5.1766	5.05196	6.31132	8.43367	6.75156	5.38978	5.94808	6.53502	4.93021	5.48226	6.17376	5.66934	5.79854	4.56624	5.72434	4.19678	4.73899	5.08368	6.53898	5.5037	5.61527	5.64987	5.14578	5.9801	4.41772	4.84229	4.99391	5.45022	4.39567	5.38976	5.68093	6.17901	6.2848	5.8485	5.43831	5.53247	5.65412	5.25299	6.38946	5.55971	4.21453	10.0442	11.7402	12.6201	12.4719	9.57874	12.7744	14.0168	12.2743	11.1645	9.29834	11.3229	8.88988	7.65407	14.9842	17.3329	14.7547	8.93145	12.9733	14.9879	9.33925	9.55063	15.763	9.60294	13.9571	10.6105	12.1613	10.1446	11.1161	10.6288	9.96811	7.54744	11.844	3.69127	3.91342	3.15434	3.18573	3.60797	4.06107	3.43663	2.72867	2.57796	3.831	2.53431	3.15529	6.6196	6.48406	4.77971	6.88546	6.18584	6.27934	5.63563	7.24186	3.14914	2.07527	3.06376	2.97387	2.99023	3.47449	3.35845	2.45011	2.967	2.50838	3.38451	3.18912	3.06536	3.25579	3.15376	3.31093	3.36594	3.61253	3.56052	2.67452	2.80317	3.22415	3.39042	2.20744	8.09126	6.72924	7.67216	6.68921	6.56355	5.77693	6.47763	8.08803	6.87228	6.49017	7.93465	7.71012	7.18351	7.13279	6.33768	7.24254	6.78883	7.22317	7.58809	7.1076	6.29348	7.29678	7.19626	5.92987	5.35792	3.21417	7.59897	5.54597	6.85491	1.74212	8.57312	7.32821	4.23993	3.09696	1.76317	2.36459	3.81039	2.2247	1.75547	2.06753	2.53387	1.70835	1.81117	2.1499	1.85869	4.63687	2.45276	2.12348	3.40524	2.06507	1.04537	3.69348	3.02349	1.90553	2.46161	2.59943	2.39801	2.88715	2.89976	2.15043	2.32403	3.10458	2.37159	2.38045	4.22944	3.14511	2.60234	2.2958	2.45869	3.74989	2.42647	2.44047	3.30687	2.66847	1.68627	4.00194	2.54777	2.56408	2.26416	3.74822	5.16168	7.12961	7.51762	9.5488	8.63965	7.0393	8.86988	2.59328	6.3592	4.77453	8.9509	5.03228	9.42251	5.93274	10.161	2.48102	3.60716	8.32752	7.74142	9.0969	8.37002	10.5601	1.96839	9.28443	5.4965	5.40494	5.68953	8.07942	7.664	5.64947	5.13842	6.05084	6.5322	5.78285	6.64647	6.57269	3.00227	4.20695	3.88585	6.2174	3.23396	6.12238	3.95255	4.55162	3.91168	3.97018	5.04029	6.03005	1.35825	1.27443	1.268	1.32902	1.39995	1.76967	1.03701	1.82319	1.59326	1.42019	1.61386	1.76984	10.5552	10.7439	8.24708	10.6082	8.35263	11.4242	11.008	8.93312	10.5598	8.81305	11.6592	0.0	9.67312	11.5043	8.70546	12.1045	8.14352	12.1678	10.9294	9.98374	11.5234	10.6597	9.24316	10.8615	0.653212	3.37654	1.11111	5.41498	3.86652	2.32688	3.09328	4.82654	1.85211	1.83614	5.6035	2.70376	0.278342	1.11034	1.25513	1.13941	2.3573	1.27046	1.71461	0.685604	2.51739	1.26596	0.836526	1.23526	0.822719	1.27228	0.905401	0.96179	0.660096	4.47453	6.86802	6.03485	5.72066	5.09984	7.53512	4.88963	4.48194	4.35965	4.65863	3.8562	7.67618	4.99029	6.38953	4.19781	6.77051	5.95672	6.55689	10.7311	8.26035	9.03581	5.99076	9.11523	8.8857	11.9456	7.66834	11.1667	8.99243	8.15403	16.536	14.1342	10.2995	10.915	12.8801	7.6432	10.1063	5.70991	3.72692	3.32392	3.33435	5.63741	3.9918	3.42455	5.25613	3.06629	2.438	5.05218	2.99399	6.14403	5.41267	4.9736	5.16784	6.18311	6.80318	4.94323	5.34368	8.13585	6.36115	6.57937	6.39257	5.74292	10.2604	5.95519	5.70147	7.38335	4.57775	4.41241	6.97113	9.47432	6.89322	4.91147	6.2761	4.54566	5.95458	5.7393	4.94491	5.36309	5.14228	4.03139	6.05108	6.34263	5.46423	4.09895	0.908758	1.30198	1.12001	1.77449	0.687749	1.85655	2.82783	2.61521	3.05941	2.95315	5.38716	3.31123	3.14719	1.89082	2.45202	2.87236	3.73269	2.2234	4.03139	1.90448	4.70856	2.40296	2.01289	3.81032	6.38158	2.60595	3.13819	3.96693	3.22337	3.13297
35447	ENSMUSG00000071647	Eml3	3.52981	3.58682	3.12211	3.58435	2.87723	4.05621	3.50963	2.92013	3.68567	3.41486	3.21591	3.50934	10.0269	8.41898	6.23744	6.54358	8.37214	8.5363	6.80885	7.2454	7.05694	7.83775	6.15596	6.84197	6.37815	8.82884	7.69462	6.73171	6.08216	7.55195	7.58315	9.38683	7.50235	8.72588	6.10021	6.98364	7.93915	7.32848	8.49472	2.74689	7.01816	6.59857	8.38666	8.32464	7.31811	6.80541	7.29557	6.82432	7.45299	6.51731	9.32659	8.34351	6.98222	8.45188	6.98972	6.87878	8.65387	6.42722	8.64609	6.35422	7.40883	7.10926	7.68833	6.24199	6.59913	6.57815	6.60015	8.65404	7.20171	8.24251	7.1916	8.45075	7.95102	7.83196	7.34964	8.63903	7.67175	6.2057	8.4183	7.80084	7.28136	7.83414	6.9843	6.92311	8.56031	7.06907	8.80775	9.68904	9.00744	3.75289	3.6574	2.85875	2.71965	3.48703	2.8722	3.3937	3.31445	3.38657	3.76436	2.95156	3.12045	3.51089	4.1192	3.3398	3.31983	2.20431	3.07722	3.45604	3.08935	3.0138	3.74478	3.15355	3.04591	2.72998	3.33129	3.08988	3.96529	2.66706	3.04757	3.30338	3.16721	3.74747	3.02608	3.18122	3.59057	3.29439	3.28733	3.818	3.33171	3.81435	3.12352	2.84392	3.06993	3.90225	3.39169	3.57183	3.71855	8.74694	5.43446	2.28743	5.45152	10.6867	6.90206	6.20679	8.69776	8.38495	7.40228	6.27807	6.862	7.71748	7.84992	8.44951	6.36101	6.15608	8.26512	6.96316	6.594	8.61499	9.04027	8.77843	6.37828	7.72949	10.7238	8.69368	5.81296	10.7944	9.10335	6.2957	7.13092	10.0721	7.68076	6.42735	5.4535	7.57286	10.0173	8.26687	8.73258	7.51935	7.09608	8.79017	5.80602	7.09142	4.71034	5.14767	5.6329	3.99796	4.27225	5.45697	5.35112	4.71887	3.78693	6.55372	5.48772	5.78133	5.40653	3.68679	4.96953	5.59779	4.30283	5.21504	5.42503	4.85589	5.70954	6.30257	3.96924	4.92959	2.56156	2.05408	1.77209	2.04804	2.24639	1.93259	2.24159	1.75094	3.26985	0.901302	2.32721	3.20136	1.97721	3.07952	2.34728	2.30153	3.10977	2.84674	3.74675	3.7761	2.43226	2.42748	4.15998	2.929	3.84866	3.29426	6.07177	3.98183	4.51281	3.18438	2.91663	3.37214	3.73325	4.62802	3.56865	5.23924	2.81289	7.51018	8.41373	8.0359	7.866	10.1802	11.7678	8.88649	12.5563	9.67056	13.5651	7.82118	8.26624	8.8255	10.5698	10.4567	7.55039	11.7541	8.45612	7.65505	9.42203	9.24365	9.71496	10.9026	10.0338	8.22928	8.13286	10.5124	10.0266	8.00962	12.4502	10.6229	8.27292	7.87615	9.82161	0.52208	0.674454	0.832443	0.602231	0.632583	0.544765	0.518676	0.491957	0.506039	0.422072	0.479273	0.812384	0.513099	0.659212	0.720575	0.570563	0.707666	0.735237	0.584068	0.55939	0.414985	0.718046	0.411074	0.636327	0.538836	0.694271	0.505519	0.381079	0.667661	0.726123	0.403408	0.45225	3.79297	3.34923	3.46299	4.43791	2.79802	3.33315	4.5298	2.94494	4.18298	4.62682	4.30137	3.54775	8.02537	4.91554	7.14366	5.89199	5.15951	5.59626	6.86924	5.78833	5.04019	6.56822	6.79989	7.02986	5.91455	5.08707	7.77923	5.71136	5.59534	6.45459	5.67958	6.51031	6.904	7.09648	5.60522	5.81434	4.48011	4.10984	4.28736	4.29255	4.49033	4.42868	5.68946	4.70064	3.99911	4.66776	4.64061	3.27798	3.19662	3.49938	3.00129	4.29454	4.5892	4.03254	1.49894	1.24853	1.15315	1.38594	1.53939	1.74068	1.36923	1.63266	1.60001	1.42819	1.32023	1.06548	5.49658	4.21527	6.52521	5.61726	4.50399	6.67473	6.06842	4.85616	4.15269	5.43841	5.29449	7.68373	5.03241	7.14654	5.83962	4.15957	4.49228	6.13183	6.59681	7.21016	5.85513	6.18088	5.97549	5.11827	5.25242	4.00056	5.38292	5.09574	5.22208	5.83384	6.6163	5.58999	4.09846	6.87305	4.25534	6.06529	5.86869	5.45166	4.85353	6.9582	4.93769	7.54397	6.78091	5.90304	6.02016	6.20083	5.78911	6.86132	13.049	10.5374	6.07336	7.94699	6.49854	8.92229	8.94246	7.35943	12.4889	8.97663	6.91414	7.86568	7.22826	6.4303	10.1363	7.91341	7.92445	5.09036	8.82094	8.13114	7.77027	12.0534	10.5392	6.84035	4.76534	2.79726	3.60665	3.59754	3.58088	4.41447	4.27761	3.61052	2.96602	3.81752	3.41245	4.18093	3.75856	3.24456	3.82854	4.30525	3.84101	4.40191	3.48112	4.20327	8.17257	5.20694	3.92491	7.22046	6.78182	5.98818	6.8737	6.8343	3.39675	2.7976	3.57041	3.23856	2.93614	2.88942	3.92728	3.61868	3.75172	2.87884	3.86693	3.49559	3.80175	2.30152	3.53864	2.86811	3.24146	3.48563	3.51308	2.96866	2.94096	3.53592	3.52147	2.9406	9.14508	7.20794	6.65679	8.76938	8.82111	7.13195	8.05065	11.9946	7.15265	7.12637	9.63038	10.1783	7.19705	6.43952	6.57285	5.70867	8.06611	7.07349	7.56912	7.70199	6.58831	9.56985	5.64702	6.54539	6.57716	4.1186	7.03658	7.40662	9.3948	2.32056	9.56785	10.1042	3.58872	3.3046	3.36344	3.138	3.34826	2.25703	2.65232	2.64173	2.58289	2.46939	2.78261	3.19693	2.60129	4.25835	2.46413	2.45263	4.06999	2.51943	2.26638	3.48592	4.29962	1.55185	3.63692	3.73486	3.53594	4.21773	3.81046	3.20577	3.28185	4.55475	2.35044	3.72256	5.48046	3.97031	3.7736	3.39704	3.10584	3.91185	3.38873	3.32423	4.05032	3.1129	1.50805	5.35105	3.64747	2.75829	3.18653	3.9429	12.7092	9.3513	6.5846	8.67129	14.1577	6.91425	17.1955	3.96853	9.73489	6.62959	6.19975	8.81179	8.27992	6.40971	11.1202	4.1527	5.76235	13.4306	11.9073	10.2139	9.27166	15.2238	5.58212	12.4553	2.96965	2.91139	4.49628	2.80733	4.89326	2.50184	2.86377	5.63788	2.54933	2.6218	3.35561	3.62046	3.71758	3.16404	5.36605	2.71829	2.65568	4.78378	4.3366	4.58432	3.56595	4.10036	4.34455	3.94117	1.36668	1.32432	1.13659	1.51385	1.4168	1.41012	1.25771	1.42301	1.43858	1.2526	1.20499	1.41434	11.6333	11.4724	10.9068	10.6565	11.2547	8.41681	10.2125	11.1121	11.4885	11.5877	11.3285	0.0	11.134	11.9651	10.077	10.0017	10.2301	14.0195	10.8106	14.2861	11.76	14.2198	9.49089	11.1355	0.447473	1.66094	2.25023	2.34162	2.16472	1.59459	1.64786	2.64318	1.21673	1.96455	3.69194	1.71898	0.446415	1.35411	1.08974	2.06864	1.86221	0.570698	1.2481	0.910804	2.29997	1.00328	1.2256	1.08849	0.904439	1.02737	0.812429	1.06761	0.543344	2.53874	3.10183	3.64135	2.69536	2.56775	4.32185	2.58089	1.79572	3.40886	3.20486	2.75689	3.91023	1.93735	4.23179	1.88193	2.76135	2.72626	4.62444	3.4576	3.07596	1.97432	2.03183	1.62378	0.856525	1.73154	1.48903	2.39569	2.10066	2.07826	1.73407	2.52706	1.95176	1.2088	3.94884	1.27898	2.87118	2.78088	2.82097	3.62756	3.51336	2.12812	2.91544	3.13609	4.03078	2.42223	2.80709	2.54435	2.18807	8.27608	7.33029	10.7626	7.34985	7.45243	9.60044	7.98272	7.78815	6.38409	7.68899	11.8965	9.31292	8.46361	7.54566	7.56358	6.31363	10.0654	10.3806	9.53319	6.07986	11.1244	7.79751	11.4236	5.69838	10.3203	7.49979	9.5859	7.96824	6.95843	9.98217	9.36118	10.636	11.6522	7.62922	9.62748	0.726721	0.905697	0.704028	0.831841	0.683628	0.661311	2.62835	3.13162	3.18232	3.32883	3.18105	2.13394	2.97609	2.30622	3.19878	3.28861	2.39372	3.09173	3.02869	2.68099	4.84796	2.3573	3.62752	2.44724	3.14059	3.20362	2.50924	3.45228	3.20413	3.05478
35448	ENSMUSG00000026944	Abca2	5.3124	3.95045	7.2209	5.0779	5.3674	4.62853	4.19754	5.32532	5.31737	2.27778	4.1129	4.42884	14.8141	12.3493	7.5032	7.83929	11.5807	15.2308	11.6564	17.163	13.6538	13.9259	6.75561	6.57582	6.74938	7.22541	13.7979	6.00789	11.7559	17.1097	11.945	9.92473	7.71307	13.4933	4.72558	9.24602	14.7615	13.1523	11.4792	1.82584	8.08522	8.36518	15.1054	13.2483	7.23135	9.1714	10.5957	14.1487	10.7901	6.6876	11.1411	9.00439	7.69157	7.18263	5.40258	10.2662	13.2524	2.66393	10.689	8.28952	10.2744	7.15389	14.8657	8.96085	6.42685	9.06554	10.3629	11.7896	13.8343	14.9146	6.31837	11.8119	7.73003	9.55648	15.0277	10.0999	14.252	7.66366	8.87076	10.9204	6.44261	13.9939	7.66717	9.01684	7.5643	7.14877	11.7336	8.29984	11.4108	5.34789	4.45058	2.82162	5.6507	2.7656	5.2194	4.27428	6.02986	4.93686	3.57301	3.27277	3.89246	6.03607	6.22396	4.82125	5.0615	3.96215	3.40361	5.48287	3.45237	3.00314	4.21388	3.35163	2.66586	3.49386	5.1852	4.32246	6.24033	3.45794	3.59022	4.28128	3.43759	4.79181	4.36291	4.19932	3.8876	5.06014	4.8725	4.96007	4.71283	4.6908	6.27687	4.42952	3.86605	5.1468	3.55708	2.77387	4.50303	14.036	5.37603	0.64843	5.24889	12.7211	6.54374	6.40709	11.1169	5.95823	12.5132	11.108	6.94088	17.265	7.21547	13.5448	15.3082	8.82424	13.7728	15.0699	12.5319	14.789	20.2929	13.5049	16.1025	12.5911	26.417	16.5476	10.4447	24.4191	14.1077	12.62	15.0685	19.9107	11.647	9.00207	8.9672	12.2856	17.6989	14.1953	18.7261	13.055	13.0652	15.9902	7.67472	8.49122	28.2798	15.3505	20.1757	11.3323	18.2266	15.9158	18.697	23.8017	13.9078	20.0161	14.6753	16.8301	22.3892	12.2176	13.8905	24.6168	17.4774	18.3641	20.8047	16.327	21.8165	23.2291	12.9523	18.3225	4.34583	5.35437	11.0042	3.99624	6.98851	6.70298	5.81266	14.1817	7.1617	11.4296	8.25091	6.31801	5.53814	7.83486	6.84903	3.4167	4.56413	5.12398	13.7527	17.6352	13.2696	11.5664	9.65523	11.8698	12.6487	9.745	13.9203	6.77628	13.4451	12.2973	11.1525	12.2196	10.1806	19.46	7.79309	19.0707	8.48466	16.0808	16.3187	17.4309	13.1235	28.3129	20.9184	21.5966	18.8232	23.7624	34.8208	16.8208	20.7902	28.6812	25.7466	24.4575	13.7274	24.4978	16.1936	13.2625	12.3937	11.0012	11.2431	13.6842	10.8797	15.0978	13.7607	15.2587	21.0285	14.3267	18.3969	15.8525	13.4049	12.9529	11.6324	3.10312	5.22544	7.45607	3.19568	5.68073	8.11442	6.17469	2.94936	2.93467	3.57229	4.2956	6.73644	6.352	6.25193	6.74569	3.79729	7.63082	5.11466	3.83119	8.09603	5.94368	3.24934	2.00012	5.03234	5.8191	5.54418	5.11005	3.16376	8.80689	6.53819	3.11844	3.60032	7.60446	4.44369	10.4751	7.64732	2.78962	12.3165	3.92241	6.32583	7.73212	8.75613	11.8386	6.52798	11.0677	3.87387	6.10563	6.85335	7.40999	3.43243	11.1792	6.19983	8.06947	5.10348	15.4102	6.82686	8.71091	7.2667	18.4049	7.56069	10.2643	12.1845	12.6419	5.79846	9.23972	5.28963	13.6443	7.52863	13.4593	9.81357	8.50307	10.1307	7.1275	8.85877	9.12809	13.4737	8.07697	10.3973	15.3512	4.84073	7.36491	6.75985	8.96761	7.82224	10.5937	8.62319	2.28102	2.02735	2.09501	2.38535	2.18272	2.23773	1.796	2.59852	2.84417	2.51097	2.04598	1.449	7.01992	7.62196	12.6898	9.86131	8.67706	15.5534	11.4651	9.56878	8.82003	8.71471	16.6868	15.4297	11.1942	10.4165	10.4188	8.55795	10.0139	9.55131	14.8414	14.8096	9.90517	13.7281	12.5109	11.011	7.06922	7.55423	8.82437	10.1403	6.53194	10.6969	12.2531	7.56788	7.44746	14.1287	11.3566	10.5025	9.58001	13.1929	12.0035	12.5736	9.43991	9.89398	13.7925	10.0202	11.5687	12.4993	10.1951	10.004	2.77149	3.74816	2.2605	3.11898	2.67408	2.94232	2.87434	2.79482	2.73631	2.9904	2.31644	3.71874	3.14373	2.22287	2.20772	2.76879	2.04422	2.84148	2.2559	3.21635	2.18168	2.39997	2.76345	2.33735	35.5147	36.914	36.9029	32.083	44.3783	33.3532	15.0261	45.0672	5.98005	6.9194	5.002	6.39211	7.52002	4.29191	10.4101	5.03111	4.55712	6.34485	3.54465	5.94701	11.671	13.4574	10.3482	10.8545	12.684	10.4952	8.29607	8.94723	4.68092	3.56845	4.04006	4.67168	3.51865	4.17417	3.0866	4.1814	3.76268	4.0636	5.05905	3.68818	6.70984	3.65243	5.09164	2.65151	5.83018	5.24531	4.92314	4.24437	2.86001	4.10139	4.39675	4.28207	26.8842	15.4005	18.6287	24.2879	13.9865	18.4986	17.6515	24.9363	22.033	11.1197	24.0983	25.2824	15.4825	13.1396	19.0541	8.43434	23.4274	15.4763	21.4728	16.8196	10.8547	20.061	14.0189	11.3196	7.85261	1.61451	8.91699	7.36266	15.1071	1.04531	10.4502	12.3446	3.15087	8.44939	7.09237	4.51433	5.6476	5.94175	4.80056	1.70668	4.38645	4.92223	2.94002	6.94137	4.98011	5.26245	5.37969	5.8098	4.90622	3.18704	5.19281	6.81222	6.79696	4.91527	8.92082	6.17221	6.57943	11.2898	6.94328	5.83088	7.65157	11.0957	4.66285	6.01658	12.4244	8.82686	5.98717	7.70571	4.99249	8.54871	7.79477	6.71077	9.02424	7.35886	2.56594	11.4153	7.56242	6.96428	6.55114	0.824695	2.39794	2.30235	3.19945	2.99714	4.58261	2.08054	5.83586	0.936359	4.65763	2.31666	3.92158	3.17935	2.9722	1.88867	3.65698	0.321665	1.13052	5.62524	3.39214	6.13127	4.52403	5.91339	0.921366	5.26968	12.2462	14.353	16.2952	11.6912	24.0994	8.91264	12.9472	19.99	12.7394	14.2851	12.7509	11.1907	17.4064	13.9022	20.7039	11.0708	14.014	10.8737	7.57951	10.9818	14.7532	18.3165	16.5841	12.6317	1.72203	0.976753	1.65706	1.79509	0.940021	2.51843	1.26456	1.4598	1.73598	0.630471	2.03021	5.72179	18.6246	25.292	20.8643	14.8265	22.7544	17.8804	19.5064	19.4793	26.4754	21.9589	27.0721	0.0	19.4635	26.2584	26.2033	18.1171	20.3126	34.6202	21.4857	27.9217	28.5598	24.5073	18.2671	20.1926	0.307144	4.94844	3.49658	8.74704	3.62152	3.13964	5.25324	13.8314	4.41378	2.02912	8.22224	2.66518	0.125655	3.40221	0.699594	1.606	5.2181	1.1445	1.305	1.17261	3.47389	1.53342	0.888102	1.30669	1.44957	1.67456	0.891418	1.30984	0.471323	11.4248	12.5531	9.83157	14.6856	14.9882	16.0616	16.5528	13.9031	10.055	6.22807	20.5916	15.3867	11.7508	17.5283	12.527	12.5048	11.9615	13.9809	5.48519	6.97783	10.2579	14.1604	4.32971	16.4787	6.14045	4.1699	4.97495	4.40667	9.89413	5.30977	6.82566	6.32423	12.7183	6.76224	14.7609	6.61919	13.7742	11.338	16.3695	20.1163	12.4531	8.07772	15.6947	13.3007	4.31906	5.20431	8.57702	4.91447	18.2754	18.1631	23.2734	10.4311	14.7065	21.6359	15.2338	20.1934	11.0067	15.2258	28.9298	14.0499	19.1624	10.3794	15.7022	8.94787	23.3686	18.7431	11.5527	7.27991	16.5035	10.9443	16.9248	9.54568	20.9577	10.7009	11.9723	10.4105	12.6796	13.775	10.6388	20.9325	18.5106	11.4117	10.5809	2.39814	1.69148	1.0285	4.36588	2.55313	2.6314	2.72597	9.17903	7.21039	5.88988	8.58149	1.93774	6.70912	1.67053	10.3003	5.53407	1.06241	2.50557	4.37275	3.1138	13.159	2.29863	3.29571	5.16371	5.83745	5.22063	4.46592	3.56608	3.22155	6.51562
35449	ENSMUSG00000081427	Gm12382	0.0	0.0	0.0	0.0	0.0	0.0	0.0	0.0	0.0	0.0	0.0	0.0	0.0	0.0	0.0	0.0	0.0	0.0	0.0	0.0	0.0	0.0	0.0	0.0	0.0	0.0	0.0	0.0	0.0	0.0	0.0	0.0	0.0	0.0	0.0	0.0	0.0	0.0	0.0	0.0	0.0	0.0	0.0	0.0	0.0	0.0	0.0	0.0	0.0	0.0	0.0	0.0	0.0	0.0	0.0	0.0	0.0	0.0	0.0	0.0	0.0	0.0	0.0	0.0	0.0	0.0	0.0	0.0	0.0	0.0	0.0	0.0	0.0	0.0	0.0	0.0	0.0	0.0	0.0	0.0	0.0	0.0	0.0	0.0	0.0	0.0	0.0	0.0	0.0	0.0	0.0	0.0	0.0	0.0	0.0	0.0	0.0	0.0	0.0	0.0	0.0	0.0	0.0	0.0	0.0	0.0	0.0	0.0	0.0	0.0	0.0	0.0	0.0	0.0	0.0	0.0	0.0	0.0	0.0	0.0	0.0	0.0	0.0	0.0	0.0	0.0	0.0	0.0	0.0	0.0	0.0	0.0	0.0	0.0	0.0	0.0	0.0	0.0	0.0	0.0	0.0	0.0	0.0	0.0	0.0	0.0	0.0	0.0	0.0	0.0	0.0	0.0	0.0	0.0	0.0	0.0	0.0	0.0	0.0	0.0	0.0	0.0	0.0	0.0	0.0	0.0	0.0	0.0	0.0	0.0	0.0	0.0	0.0	0.0	0.0	0.0	0.0	0.0	0.0	0.0	0.0	0.0	0.0	0.0	0.0	0.0	0.0	0.0	0.0	0.0	0.0	0.0	0.0	0.0	0.0	0.0	0.0	0.0	0.0	0.0	0.0	0.0	0.0	0.0	0.0	0.0	0.0	0.0	0.0	0.0	0.0	0.0	0.0	0.0	0.0	0.0	0.0	0.0	0.0	0.0	0.0	0.0	0.0	0.0	0.0	0.0	0.0	0.0	0.0	0.0	0.0	0.0	0.0	0.0	0.0	0.0	0.0	0.0	0.0	0.064313	0.0	0.0	0.0	0.0	0.0	0.0	0.0	0.0	0.0	0.0	0.0	0.0	0.0	0.0	0.0	0.0	0.0	0.0	0.0	0.0	0.0	0.0	0.0	0.0	0.0	0.0	0.0	0.0	0.0	0.0	0.0	0.0	0.0	0.0	0.0	0.0	0.0	0.0	0.0	0.0	0.0	0.0	0.0	0.0	0.0	0.0	0.0	0.0	0.0	0.0	0.0	0.0	0.0	0.0	0.0	0.0	0.0	0.0	0.0	0.0	0.0	0.0	0.0	0.0	0.0	0.0	0.0	0.0	0.0	0.0	0.0	0.0	0.0	0.0	0.0	0.0	0.0	0.0	0.0	0.0	0.0	0.0	0.0	0.0	0.0	0.0	0.0	0.0	0.0	0.0	0.0	0.0	0.0	0.0	0.0	0.0	0.0	0.0	0.0	0.0	0.0	0.0	0.0	0.0	0.0	0.0	0.0	0.0	0.0	0.0	0.0	0.0	0.0	0.0	0.0	0.0	0.0	0.0	0.0	0.0	0.0	0.0	0.0	0.0	0.0	0.0	0.0	0.0	0.0	0.0	0.0	0.0	0.0	0.0	0.0	0.0	0.0	0.0	0.0	0.0	0.0	0.0	0.0	0.0	0.0	0.0	0.0	0.0	0.0	0.0	0.0	0.0	0.0	0.0	0.0	0.0	0.0	0.0	0.0	0.0	0.0	0.0	0.0	0.0	0.0	0.0	0.0	0.0	0.0	0.0	0.0	0.0	0.0	0.0	0.0	0.0	0.0	0.0	0.0	0.0	0.0	0.0	0.0	0.0	0.0	0.0	0.0	0.0	0.0	0.0	0.0	0.0	0.0	0.0	0.0	0.0	0.0	0.0	0.0	0.0	0.0	0.0	0.0	0.0	0.0	0.0	0.0	0.0	0.0	0.0	0.0	0.0	0.377866	0.0	0.0	0.0	0.0	0.0	0.0	0.0	0.0	0.0	0.0	0.0	0.0	0.0	0.0	0.0	0.0	0.0	0.0	0.0	0.0	0.0	0.0	0.0	0.0	0.0	0.0	0.0	0.0	0.0	0.0	0.0	0.0	0.0	0.0	0.0	0.0	0.0	0.0	0.0	0.0	0.0	0.0	0.0	0.0	0.0	0.0	0.0	0.0	0.0	0.0	0.0	0.0	0.0	0.0	0.0	0.0	0.0	0.0	0.0	0.0	0.0	0.0	0.0	0.0	0.0	0.0	0.0	0.0	0.0	0.0	0.0	0.0	0.0	0.0	0.0	0.0	0.0	0.0	0.0	0.0	0.0	0.0	0.0	0.0	0.0	0.0	0.0	0.0	0.0	0.0	0.0	0.0	0.0	0.0	0.0	0.0	0.0	0.0	0.0	0.0	0.0	0.0	0.0	0.0	0.0	0.0	0.0	0.0	0.0	0.0	0.0	0.0	0.0	0.0	0.0	0.0	0.0	0.0	0.0	0.0	0.0	0.0	0.0	0.0	0.0	0.0	0.0	0.0	0.0	0.0	0.0	0.0	0.0	0.0	0.0	0.0	0.0	0.0	0.0	0.0	0.0	0.0	0.0	0.0	0.0	0.0	0.0	0.0	0.0	0.0	0.0	0.0	0.0	0.0	0.0	0.0	0.0	0.0	0.0	0.0	0.0	0.0	0.0	0.0	0.0	0.0	0.0	0.0	0.0	0.0	0.0	0.0	0.0	0.0	0.0	0.0	0.0	0.0	0.0	0.0	0.0	0.0	0.0	0.0	0.0	0.0	0.0	0.0	0.0	0.0	0.0	0.0	0.0	0.0	0.0	0.0	0.0	0.0	0.0	0.0	0.0	0.0	0.0	0.0	0.0	0.0	0.0	0.0	0.0	0.0	0.0	0.0	0.0	0.0	0.0	0.0	0.0	0.0	0.0	0.0	0.0	0.0	0.0	0.0	0.0	0.0	0.0	0.0	0.0	0.0	0.0	0.0	0.0	0.0	0.0	0.0	0.0	0.0	0.007592	0.0	0.0	0.0	0.0	0.0	0.0	0.0	0.0	0.0	0.0	0.0	0.0	0.0	0.0	0.0	0.0	0.0	0.0	0.0	0.0	0.0	0.0	0.0	0.0	0.0	0.0	0.0	0.0	0.0	0.0	0.0	0.0	0.0	0.0	0.0	0.0	0.0	0.0	0.0	0.0	0.0	0.0	0.0	0.0	0.0	0.0	0.0	0.0	0.0	0.0	0.0	0.0	0.0	0.0	0.0	0.0	0.0	0.0	0.0	0.0	0.0	0.0	0.0	0.0	0.0	0.0	0.0	0.0	0.0	0.0	0.0	0.0	0.0	0.0	0.0	0.0	0.0	0.0	0.0	0.0	0.0	0.0	0.0	0.0	0.0	0.0	0.0	0.0	0.0	0.0	0.0	0.0	0.0	0.0	0.0	0.0	0.0	0.0	0.0	0.0	0.0	0.0	0.0	0.0	0.0	0.0	0.0	0.0	0.0	0.0	0.0	0.0	0.0
35450	ENSMUSG00000047767	Atg16l2	7.67273	6.68046	4.77732	6.00053	6.88074	7.31458	5.10816	11.5293	7.8447	3.13042	4.87419	3.99911	6.48453	11.627	9.89222	16.4276	11.2127	22.5151	12.854	15.2586	16.7341	11.8219	7.77369	7.84878	8.50035	10.5821	10.8208	11.2644	8.04209	11.7711	9.3896	14.9782	17.3557	17.3011	6.8017	15.2138	10.1874	10.7301	11.9993	0.950503	9.06301	17.534	10.4657	12.0035	8.92959	5.70427	13.0029	11.6651	15.5267	14.6527	14.4128	11.8379	9.72762	12.4115	7.08579	6.86365	17.5918	4.16282	16.1384	8.10272	11.5837	9.05547	12.1318	7.71305	5.84116	13.5407	9.95634	11.1864	15.1414	11.572	11.3462	9.3133	22.6393	13.4736	15.8805	12.1488	17.4006	6.75635	12.2484	14.2497	7.22499	13.6783	8.29524	6.76079	8.19624	6.58003	14.4471	22.0283	13.4522	5.39609	10.5941	12.6264	3.33459	4.93881	6.68491	6.59926	5.09065	9.23717	8.55482	6.47719	4.76551	3.7437	9.13166	8.20429	10.3994	11.0988	8.49502	5.06768	2.71271	2.07129	7.45694	5.22442	5.04433	9.74914	8.0391	6.30147	4.19642	4.59615	4.94238	6.99896	4.08533	6.76622	4.30718	18.3564	3.01662	15.9143	4.01846	5.92211	5.15906	5.08985	7.37838	10.0294	9.84975	9.29446	6.1112	7.53391	4.9919	11.3116	10.0149	5.00923	7.63541	11.4221	8.97215	6.49699	11.2254	5.72257	8.78942	12.0385	5.80484	11.4863	9.44077	11.7999	10.5175	6.27904	6.50954	10.5314	5.95311	7.52695	14.2954	15.1679	14.3145	7.44818	10.1038	13.7784	9.30499	9.46	7.87012	12.2973	12.311	13.6911	14.2641	9.65222	25.0306	6.55384	11.0776	12.6754	8.91845	6.5089	12.1129	22.202	13.808	6.07793	19.2451	15.3072	8.42064	8.5569	18.533	14.0628	11.7356	17.3215	8.48163	18.3263	13.4497	18.7848	11.8109	10.3214	21.1371	19.5993	13.1656	14.9017	10.7759	13.8579	32.0591	18.6169	7.16425	16.9579	53.0262	23.2742	26.5019	21.5404	59.4171	27.7971	60.3482	24.804	70.3537	14.8262	44.4559	26.9083	32.1926	51.1041	79.0291	26.468	44.0893	51.131	12.4269	10.2859	19.2683	11.9173	6.43142	4.19657	23.767	8.7078	11.2659	23.7594	9.64066	16.5198	8.47275	22.2525	26.1852	14.7845	13.9128	12.6771	5.72322	18.0316	62.6414	25.8028	56.0651	37.0333	25.4699	15.867	14.9428	33.8338	36.2019	36.5274	12.7388	29.4387	18.1149	21.2882	14.7712	19.9067	8.74079	40.1942	25.0415	23.0155	14.9267	13.0694	25.2141	20.4782	17.1154	35.4807	31.8535	28.567	26.9026	27.0243	62.1043	24.4484	11.7086	1.17725	2.13187	1.93664	2.30729	0.908997	0.818505	1.15538	2.83771	1.68252	2.08737	1.17386	2.07107	1.97049	0.728606	3.36766	2.12596	2.10193	1.00465	1.37423	1.98151	1.45891	1.99973	1.02722	4.27225	1.26481	1.63196	1.95429	0.826447	1.10297	2.44528	1.28976	1.68749	2.98804	3.10719	1.22691	3.56776	2.59834	2.61885	1.60721	2.95897	1.7116	6.35283	2.55367	6.19987	8.21792	2.7904	4.85658	9.14153	5.45805	3.40688	10.8316	4.38147	8.14799	9.01289	12.7498	7.52754	7.91474	7.4532	4.65315	9.01319	5.64802	8.05976	3.47367	2.89636	5.58696	5.4847	7.55857	8.60608	11.2986	6.96296	7.60608	7.54162	5.13494	15.252	12.9802	18.0066	5.86254	9.60138	21.0267	6.81135	8.89365	7.75522	8.66252	9.20676	16.1995	10.5892	5.47055	3.47382	7.42945	4.76657	4.60567	4.25568	4.98925	4.48244	6.70697	3.72761	3.59862	2.91438	10.9704	5.37624	12.0376	14.4378	5.51997	21.2945	5.05376	9.35241	10.047	8.73215	8.98433	29.2	5.8522	7.62302	15.8187	5.29796	8.16249	6.91655	11.4735	9.42249	12.3977	10.2553	8.00207	10.9991	5.71098	8.67336	12.119	11.3062	8.69812	7.37734	9.38863	5.69554	3.48796	7.22805	3.76672	8.3248	12.3979	10.8791	9.43153	6.82688	9.17373	6.42317	9.76926	9.0104	10.5357	6.53841	8.3397	7.3088	16.9474	15.0888	15.7848	18.183	24.3809	15.5538	11.7866	19.5594	10.6434	12.7988	24.2433	13.9908	9.41736	14.9838	21.7091	12.1811	10.6135	18.112	19.6391	17.9384	9.94156	21.6491	11.1072	28.9904	7.67657	7.14219	4.53994	8.07071	8.41963	6.31621	7.88648	6.37055	3.31897	2.8691	2.79454	3.11633	2.90215	3.24472	3.42282	3.11816	3.68511	3.0997	3.85002	3.3992	13.2096	6.86306	8.45348	21.1216	18.8769	10.4056	9.06192	11.237	8.51183	2.59566	6.18296	4.75644	5.45821	4.84917	5.68203	7.08816	6.51444	6.63176	6.4423	5.63963	7.92767	4.61653	3.34589	2.43735	3.87828	6.58986	5.65778	7.5446	4.506	6.60869	6.51521	9.87525	5.36964	3.43586	2.67465	3.38609	4.54021	3.7119	3.80967	6.25005	3.62065	2.35784	7.60151	4.91244	3.91718	2.11933	3.40559	2.53439	4.67656	2.96865	3.98941	3.37296	2.96752	4.44113	3.00425	2.39809	7.19454	6.3057	7.88016	7.53457	6.52172	5.30274	6.10662	8.65357	9.78994	4.04037	6.10914	2.48467	6.12355	2.84356	3.05323	3.64015	2.32713	3.79149	3.33623	3.15905	2.86052	5.93687	1.44935	5.89701	5.23122	3.32875	1.60669	1.05738	1.30359	0.683931	1.19302	0.960754	0.929763	1.85468	1.49581	1.01334	1.06619	1.33437	1.19386	0.810391	2.18534	1.19531	1.42619	1.22276	1.10967	1.54236	1.14385	0.942955	1.82595	0.645861	0.551093	1.65165	2.37799	1.43901	0.938378	4.30904	10.4448	7.86113	8.89577	5.58389	13.3955	4.85072	9.6073	3.73504	8.48276	5.13128	4.36843	6.00934	8.01729	4.27122	7.85614	4.87732	6.36267	8.12301	8.92168	10.3965	12.4876	11.8148	7.26867	7.09687	20.6144	19.0962	11.3141	11.3675	27.3608	23.4845	21.1493	11.9084	18.1063	11.3034	18.7474	13.3169	14.6548	13.1778	16.8813	11.9223	8.25746	18.7846	7.18922	11.2971	3.88294	6.25925	9.51845	3.62115	3.36218	2.03444	2.89816	3.43009	4.34683	6.08009	2.70957	2.92444	3.23576	1.72767	4.1578	4.1322	27.7253	14.3969	14.3933	14.4202	19.7276	26.5879	25.3896	18.374	31.0245	15.9679	35.481	0.0	16.1538	24.9394	31.4903	12.5604	12.7958	19.9287	15.0423	24.0709	30.305	21.2376	22.8295	24.2585	2.76288	2.87437	2.33747	2.54884	7.19742	5.77887	2.44877	6.55305	1.73902	5.93312	2.8495	11.0129	2.94738	3.68755	5.3771	6.82978	4.59197	1.41053	1.46211	1.15395	2.08833	3.59538	4.58281	2.08689	1.80292	3.06255	2.07374	1.51572	2.09312	25.9958	25.7943	37.9273	18.7932	31.6486	32.0829	11.7859	19.6979	23.5232	53.7875	28.5151	19.2072	15.7038	32.1502	17.5206	25.6633	39.0272	24.8163	22.2189	20.3961	27.6148	9.66684	16.3057	10.8679	13.5289	28.3349	17.3316	22.5902	23.2938	15.2787	10.5763	24.08	18.0444	20.0013	14.9346	35.4113	1.81684	3.77056	1.69261	3.06961	2.21061	1.2351	1.16714	1.80717	1.94983	0.614084	1.79761	2.17182	17.3274	17.4303	18.7722	22.6881	5.33028	22.986	20.1698	16.8466	13.8827	5.14168	18.6682	23.9523	17.8176	11.4302	8.40975	21.2361	15.0562	24.4405	24.9908	17.5152	12.4456	30.1301	16.3661	6.08021	35.5503	9.19717	26.5294	18.9325	8.94667	7.82072	13.1077	13.7762	16.3314	9.7306	20.3135	2.20787	2.60659	0.633066	1.43308	1.54407	0.83247	2.29395	6.4691	6.16456	7.74108	2.56291	4.67549	3.05034	7.13483	1.43011	5.97587	1.43289	3.72764	4.48468	5.95497	5.37319	6.12628	5.71928	2.91693	2.9213	5.302	6.2127	3.30898	7.37326	6.40439
35451	ENSMUSG00000026331	Slco6c1	0.0	0.0	0.0	0.0	0.0	0.0	0.0	0.0	0.0	0.0	0.0	0.0	0.051396	0.025604	0.037354	0.027088	0.021676	0.010989	0.038382	0.056219	0.014072	0.040208	0.05586	0.022267	0.039945	0.04221	0.027141	0.013376	0.028328	0.012679	0.012167	0.038646	0.013436	0.078858	0.0	0.061889	0.013453	0.054892	0.023266	0.016819	0.0	0.037831	0.081172	0.039307	0.037948	0.02342	0.0	0.028154	0.026682	0.035245	0.0	0.036644	0.0	0.053401	0.032083	0.025758	0.032952	0.0	0.050921	0.0	0.014455	0.0	0.036266	0.010968	0.012932	0.0	0.0	0.033407	0.0	0.080453	0.029926	0.011642	0.011774	0.0	0.025423	0.039646	0.039591	0.0	0.026681	0.0	0.028263	0.052027	0.028004	0.0	0.013231	0.058681	0.064749	0.010785	0.0255	0.0	0.0	0.0	0.0	0.0	0.0	0.0	0.0	0.0	0.0	0.0	0.0	0.0	0.0	0.0	0.0	0.0	0.0	0.0	0.0	0.0	0.0	0.0	0.0	0.0	0.0	0.0	0.0	0.0	0.0	0.0	0.0	0.0	0.0	0.0	0.0	0.0	0.0	0.0	0.0	0.0	0.0	0.0	0.0	0.0	0.0	0.0	0.0	0.0	0.0	0.0	0.0	0.0	0.0	0.0	0.0	0.0	0.0	0.0	0.0	0.0	0.0	0.0	0.0	0.0	0.0	0.0	0.0	0.0	0.0	0.0	0.0	0.0	0.0	0.0	0.0	0.0	0.0	0.0	0.0	0.0	0.0	0.0	0.0	0.0	0.0	0.0	0.0	0.0	0.0	0.0	0.0	0.0	0.017808	0.0	0.042139	0.0	0.041142	0.0	0.0	0.0	0.0	0.015652	0.0	0.0	0.0	0.0	0.0	0.0	0.0	0.018658	0.0	0.0	0.0	0.0	0.044489	0.0	0.0	0.0	0.0	0.0	0.0	0.0	0.0	0.0	0.0	0.0	0.0	0.0	0.0	0.0	0.0	0.0	0.0	0.0	0.0	0.0	0.0	0.0	0.0	0.0	0.0	0.0	0.0	0.0	0.0	0.026542	0.0	0.0	0.0	0.0	0.0	0.0	0.0	0.0	0.0	0.0	0.0	0.0	0.0	0.0	0.0	0.0	0.0	0.0	0.0	0.0	0.0	0.0	0.0	0.0	0.0	0.0	0.0	0.0	0.0	0.0	0.0	0.0	0.0	0.0	0.0	0.0	0.0	0.0	0.0	0.0	0.0	0.0	0.0	0.0	0.0	0.015983	0.0	0.0	0.0	0.0	0.0	0.011849	0.009748	0.009828	0.0	0.0	0.00874	0.0	0.013583	0.0	0.0	0.0	0.0	0.0	0.0	0.008202	0.023878	0.0	0.019543	0.0	0.0	0.007574	0.0	0.0	0.0	0.0	0.0	0.0	0.0	0.0	0.0	0.0	0.0	0.0	0.0	0.0	0.0	0.0	0.0	0.0	0.0	0.0	0.0	0.0	0.0	0.0	0.0	0.0	0.0	0.0	0.0	0.0	0.0	0.0	0.0	0.0	0.0	0.0	0.0	0.086634	0.034988	0.0	0.0	0.127434	0.0	0.0	0.086142	0.0	0.02394	0.0	0.030396	0.088984	0.014913	0.0	0.0	0.028787	0.0	0.0	0.0	0.0	0.0	0.0	0.0	0.0	0.0	0.0	0.0	0.0	0.0	0.0	0.0	0.0	0.0	0.0	0.0	0.0	0.0	0.0	0.0	0.0	0.0	0.0	0.0	0.0	0.0	0.0	0.0	0.0	0.0	0.0	0.0	0.0	0.0	0.0	0.0	0.017589	0.0	0.0	0.018024	0.0	0.0	0.0	0.0	0.0	0.0	0.0	0.0	0.0	0.0	0.0	0.0	0.0	0.0	0.0	0.0	0.0	0.0	0.0	0.0	0.0	0.0	0.0	0.0	0.0	0.0	0.0	0.0	0.0	0.0	0.0	0.0	0.0	0.0	0.0	0.0	0.0	0.0	0.0	0.0	0.0	0.0	0.0	0.0	0.0	0.0	0.0	0.0	0.0	0.0	0.0	0.0	0.0	0.0	0.0	0.0	0.0	0.0	0.0	0.007707	0.0	0.0	0.0	0.0	0.0	0.0	0.0	0.0	0.0	0.0	0.0	0.0	0.0	0.0	0.0	0.0	0.0	0.0	0.0	0.0	0.0	0.0	0.0	0.0	0.0	0.0	0.0	0.0	0.0	0.0	0.0	0.0	0.0	0.0	0.0	0.0	0.0	0.0	0.0	0.0	0.0	0.0	0.0	0.0	0.0	0.0	0.0	0.0	0.0	0.0	0.0	0.0	0.0	0.0	0.0	0.0	0.0	0.0	0.0	0.0	0.0	0.0	0.0	0.0	0.0	0.0	0.0	0.0	0.0	0.0	0.0	0.0	0.0	0.0	0.0	0.0	0.0	0.0	0.0	0.0	0.0	0.0	0.0	0.0	0.0	0.0	0.0	0.0	0.0	0.0	0.0	0.0	0.0	0.0	0.0	0.0	0.0	0.0	0.0	0.0	0.018682	0.0	0.0	0.0	0.0	0.0	0.0	0.0	0.0	0.0	0.0	0.0	0.0	0.0	0.0	0.0	0.0	0.0	0.0	0.0	0.0	0.0	0.0	0.0	0.0	0.0	0.0	0.0	0.0	0.0	0.0	0.0	0.0	0.0	0.0	0.0	0.0	0.0	0.0	0.0	0.0	0.0	0.0	0.0	0.0	0.0	0.0	0.0	0.0	0.0	0.0	0.0	0.0	0.0	0.0	0.0	0.0	0.0	0.0	0.0	0.0	0.0	0.014548	0.018204	0.016913	0.078771	0.01725	0.034766	0.0	0.031036	0.036132	0.075394	0.020015	0.055895	0.0	0.0	0.0	0.0	0.0	0.0	0.0	0.0	0.0	0.0	0.0	0.0	0.0	0.0	0.0	0.0	0.0	0.0	0.0	0.010169	0.0	0.0	0.0	0.0	0.0	0.0	0.0	0.0	0.0	0.0	0.0	0.0	0.0	0.0	0.0	0.0	0.0	0.0	0.0	0.0	0.0	0.079239	0.014898	0.026609	0.0	0.030324	0.037845	0.0	0.0	0.0	0.003373	0.0	0.0	0.0	0.0	0.0	0.0	0.0	0.0	0.0	0.0	0.0	0.0	0.0	0.0	0.0	0.0	0.0	0.0	0.0	0.0	0.0	0.0	0.0	0.0	0.0	0.0	0.0	0.0	0.0	0.0	0.0	0.0	0.0	0.0	0.0	0.0	0.0	0.0	0.0	0.0	0.0	0.0	0.0	0.0	0.0	0.0	0.0	0.0	0.0	0.0	0.0	0.0	0.0	0.0	0.0	0.0	0.0	0.0	0.0	0.0	0.0	0.0	0.0	0.0	0.0	0.0	0.0	0.0	0.0	0.0	0.0	0.0	0.0	0.0	0.0	0.0	0.0	0.0	0.0	0.0	0.0	0.0	0.0	0.0	0.0	0.0	0.0	0.0	0.0	0.0	0.0	0.0	0.0	0.0	0.0	0.036163	0.0	0.0	0.0	0.0	0.0	0.0	0.026874	0.0	0.0	0.0	0.034616	0.0	0.0	0.0	0.0	0.0	0.037455	0.0	0.0
35452	ENSMUSG00000012848	Rps5	203.354	183.179	161.94	174.414	183.008	195.678	186.73	187.242	188.216	181.86	191.987	208.015	352.287	402.152	366.23	385.616	354.744	392.302	382.325	373.368	379.989	371.13	382.954	400.883	379.956	460.556	380.484	436.399	344.815	338.928	348.186	384.363	393.567	405.451	377.13	366.351	394.053	343.078	402.469	9.3118	363.437	358.79	396.762	365.584	491.518	337.184	369.88	351.927	361.609	396.05	363.891	377.83	373.968	459.267	375.981	371.358	363.769	463.026	362.46	374.83	359.041	333.809	335.282	355.642	373.337	389.536	378.445	357.019	357.122	402.466	502.561	388.456	374.206	387.815	293.914	463.356	350.147	365.322	408.293	359.148	364.064	393.216	354.039	326.625	392.616	395.274	444.042	389.831	431.593	168.539	223.437	242.153	173.706	190.078	171.854	193.639	170.644	186.112	214.316	202.392	187.92	195.982	203.114	203.545	204.242	200.924	212.175	185.356	178.618	163.438	215.711	184.143	209.536	209.94	207.705	206.864	173.892	171.064	193.482	172.045	172.402	197.641	150.833	243.786	175.371	196.524	155.402	174.868	199.717	217.799	195.401	191.733	239.516	185.147	194.449	186.5	186.341	395.357	444.162	500.484	494.332	458.959	369.495	394.032	412.442	415.955	267.405	320.891	294.906	286.607	384.199	309.319	344.332	314.589	335.604	307.48	331.485	299.03	549.736	390.041	408.748	297.499	617.711	413.724	354.099	446.218	329.307	399.928	387.66	438.871	289.04	282.529	284.552	222.097	327.701	325.518	317.936	316.673	307.227	282.275	249.324	366.705	561.413	525.633	511.263	526.6	507.507	681.422	658.744	589.645	440.966	522.818	648.955	490.438	579.083	413.483	546.18	443.222	497.993	443.873	530.106	494.131	767.207	684.55	508.237	481.973	616.887	490.652	610.43	418.695	490.254	539.855	521.986	782.256	503.6	788.644	735.711	571.033	483.67	573.819	587.479	581.657	522.493	526.39	365.733	394.713	309.235	337.14	381.237	430.686	383.477	389.873	543.921	360.508	395.125	378.763	413.731	357.194	463.287	414.039	465.508	402.21	382.142	305.651	330.953	338.631	330.417	271.669	424.515	335.859	579.826	309.885	384.25	267.707	336.557	392.572	370.313	453.482	315.041	283.304	324.165	300.8	301.143	363.314	402.692	356.958	262.506	343.371	365.253	284.009	316.736	297.82	338.742	298.656	334.305	335.142	318.806	53.3957	57.9473	62.1774	57.8313	63.9845	49.1738	55.5088	54.4441	53.4717	43.5168	53.0257	55.8182	57.1244	64.0705	62.1427	55.0196	55.031	57.6014	59.9436	53.6412	49.9077	54.7574	47.2704	71.0855	55.8995	53.163	56.3466	48.536	60.2562	65.3964	48.064	54.5679	237.433	246.169	195.952	195.993	192.819	173.46	245.207	214.961	203.486	244.267	183.382	224.317	397.277	433.58	454.482	385.687	307.571	450.113	393.142	444.591	377.712	383.076	375.888	397.865	445.849	376.044	359.835	399.44	370.783	418.563	311.163	388.402	434.146	360.375	353.462	373.001	265.472	239.358	256.264	249.629	311.535	236.946	318.579	246.123	240.16	244.172	252.14	268.144	231.572	248.509	239.412	222.4	245.002	270.014	112.27	105.06	134.103	111.122	114.938	101.214	115.951	108.678	115.868	121.231	112.877	112.211	235.533	228.54	231.106	204.844	214.659	239.697	206.29	209.963	200.419	258.424	220.287	231.351	242.897	223.057	253.684	194.069	204.039	247.784	225.008	224.798	199.514	216.188	199.411	207.775	209.788	204.546	231.932	230.268	237.635	220.316	225.766	197.45	212.504	216.525	208.967	204.146	185.418	213.11	213.589	196.276	229.198	233.051	248.344	193.489	214.807	205.674	199.652	210.707	854.111	875.944	764.706	812.678	753.22	838.425	809.142	821.78	914.055	931.973	830.003	770.34	830.573	884.187	911.117	1029.18	896.331	753.872	909.381	824.034	893.779	883.69	948.005	801.011	212.875	152.876	153.375	165.085	221.084	188.71	267.761	158.558	227.809	209.59	202.299	195.878	217.963	208.307	207.959	216.04	209.244	203.522	211.481	209.589	372.952	252.351	224.739	362.065	285.045	295.649	348.156	310.909	194.899	158.995	198.539	198.434	170.144	162.072	199.302	184.011	203.753	167.042	209.634	172.149	178.508	160.369	184.431	203.814	186.491	205.765	206.499	183.002	233.178	208.755	175.695	164.357	383.902	428.667	388.66	388.956	378.239	352.667	371.286	448.172	358.217	406.773	417.807	366.358	426.173	403.613	379.725	413.476	367.628	363.865	377.423	359.184	363.959	400.125	374.412	353.145	429.001	491.673	428.361	428.69	439.146	549.536	479.086	473.574	424.959	286.626	262.237	273.755	207.229	242.428	294.149	212.426	317.242	214.273	250.108	255.932	200.215	258.761	257.912	289.939	262.272	293.371	200.059	176.231	242.535	111.004	232.197	273.933	155.02	283.128	134.816	164.651	160.867	226.979	122.738	162.461	232.233	300.538	157.719	248.312	225.12	262.026	148.864	151.761	235.369	143.098	95.934	329.222	162.412	175.979	148.225	736.288	699.571	689.423	772.941	566.608	601.899	701.407	578.248	823.539	582.393	764.368	603.585	505.908	786.924	703.008	529.143	618.774	544.066	507.755	752.276	560.833	594.378	630.154	850.278	579.735	547.963	524.716	586.413	410.186	758.127	497.7	425.129	563.6	529.361	471.982	547.59	430.402	605.969	413.988	616.797	402.197	469.406	577.042	284.457	504.143	347.426	375.328	369.034	335.898	127.192	144.662	131.786	145.996	150.883	175.273	151.446	164.06	131.228	94.7716	126.152	153.713	515.358	467.726	450.981	488.683	414.733	433.116	436.051	408.903	386.141	462.164	503.789	0.0	392.423	417.833	411.003	414.588	432.016	444.296	421.347	471.445	408.942	431.179	418.982	466.537	743.637	409.846	523.944	279.223	378.633	330.13	287.96	335.311	311.611	371.637	377.072	533.011	126.115	170.744	274.597	515.113	254.635	55.9791	154.452	89.2253	246.855	140.997	166.907	113.975	77.2667	105.001	80.654	90.6665	76.1001	351.408	382.758	388.592	441.091	347.848	412.409	276.525	286.552	402.087	343.647	258.233	404.414	246.583	355.604	241.577	476.427	340.404	426.216	586.866	613.302	703.89	854.269	533.69	863.549	601.196	575.595	575.893	491.584	717.984	529.899	624.461	689.615	737.66	585.049	861.543	750.731	449.967	462.269	789.154	393.868	397.758	437.054	633.488	828.202	844.221	486.509	663.738	1025.23	294.838	301.713	306.511	281.023	271.859	339.748	290.298	274.801	261.263	221.635	305.49	303.665	296.391	284.609	280.583	272.979	310.725	281.764	268.616	282.569	337.536	377.858	278.362	296.56	381.8	302.068	382.451	296.14	292.499	266.055	279.699	330.751	284.365	226.615	345.503	79.4409	78.4202	81.71	102.242	84.5053	91.3074	496.244	519.867	525.041	562.381	465.049	721.693	549.343	708.324	523.772	606.377	649.006	721.61	436.445	722.592	577.412	475.412	535.397	748.689	879.084	501.756	731.455	577.539	557.763	673.135
35453	ENSMUSG00000004661	Arid3b	0.283145	0.351834	0.380405	0.432691	0.365101	0.61987	0.554551	0.294514	0.37733	0.477642	0.349663	0.822744	1.35887	1.24462	1.03118	0.926439	1.07469	1.19198	1.21313	0.974899	0.938272	0.945805	1.35573	0.665097	1.00797	1.37236	1.36359	0.994455	1.12143	1.10624	1.19007	1.33194	1.10515	1.24949	0.872767	0.992806	0.913811	1.42097	0.998808	0.311011	1.08628	1.04635	1.25817	1.05992	1.31357	1.00914	1.16805	1.04632	0.887428	1.19075	1.26286	1.19386	1.43053	1.26661	0.804584	1.09427	1.25384	0.290924	1.4494	1.00264	1.27424	0.93283	1.00877	1.07749	0.986837	1.11912	1.21785	1.41483	1.34	1.18814	1.43657	1.22077	0.911424	1.12217	1.06817	1.18868	1.27206	1.19436	1.35259	1.15907	1.19902	1.06787	1.39088	1.15084	1.39911	0.88164	1.47027	1.54254	1.24478	0.697901	0.58685	0.602631	0.544819	0.441917	0.414317	0.315819	0.399671	0.412856	0.393272	0.205824	0.443052	0.444825	0.55252	0.380899	0.437376	0.266762	0.504807	0.367566	0.383596	0.541867	0.496505	0.457053	0.419551	0.470159	0.575022	0.75274	0.396656	0.279756	0.389564	0.661211	0.521571	0.590692	0.336293	0.877743	0.429459	0.478737	0.399931	0.417274	0.335911	0.433677	0.365531	0.381181	0.451976	0.482591	0.461401	0.50517	0.489854	1.14918	0.64274	0.419459	0.825818	1.31829	0.95113	2.91281	1.14698	1.05224	1.20146	0.894626	0.825119	1.18889	0.877551	0.981713	0.939676	1.01208	1.02442	0.949346	0.845242	1.04683	1.42891	1.31792	1.04601	3.20703	1.46481	1.52656	1.19816	1.29879	0.926193	1.1671	1.18416	1.51421	1.29322	0.996622	0.895429	0.854926	1.48403	1.60076	1.28325	1.14345	0.915731	1.33073	1.09569	1.15608	2.43777	0.933984	2.00988	0.626198	0.819918	1.87073	2.145	2.63067	0.918377	5.1578	2.73251	1.57644	1.27674	3.71499	0.928062	0.82968	0.611962	1.90723	1.06845	4.64426	1.01593	3.58982	4.29072	0.691514	4.1461	4.01834	4.55414	4.57763	5.44959	4.15512	4.41053	3.98856	4.02599	4.1687	5.50406	4.5899	3.49268	4.16887	4.72242	3.39442	2.76229	4.78652	0.714323	0.46124	0.526565	0.462807	2.1106	1.99842	0.542756	0.496029	2.3402	3.46541	0.773892	1.27933	1.46536	0.436103	0.536866	1.26851	0.550462	1.11835	0.63745	1.30803	1.73154	1.58203	1.26893	1.45779	1.55451	1.11509	2.50492	1.31222	2.24831	1.32789	1.36649	1.67215	1.56167	1.79482	0.84185	1.38021	1.23526	1.37816	1.44167	1.40669	2.1251	1.54423	1.44902	1.73954	1.76903	1.62742	1.40943	2.64192	2.03284	1.49316	1.35952	1.0328	1.28347	0.261825	1.47421	0.188265	1.12559	0.797735	0.609728	0.900116	1.08409	0.179919	0.553521	0.871009	0.987418	0.943404	0.193846	0.565301	0.891347	1.0567	0.920283	0.13749	0.215853	1.06576	0.103984	0.856537	1.20022	0.711942	0.425573	0.188434	2.94486	1.6029	0.799094	0.250653	0.526246	0.323529	0.52386	0.428845	0.947813	1.79439	0.396835	0.785266	0.456273	0.50985	0.648198	0.599378	0.58206	0.684976	0.919679	0.572355	1.25358	0.737079	0.974498	0.795771	1.08483	0.786426	1.24173	1.51074	0.599478	0.899617	0.974144	0.864827	0.832605	0.934212	0.978347	0.575347	0.897476	1.13362	0.953082	1.46108	1.79854	0.827538	3.00014	1.76526	0.655952	2.53503	0.547449	0.801419	0.753409	0.461131	0.625433	0.751167	0.347203	0.465192	0.721176	0.610391	0.567167	2.04612	1.83136	0.330949	0.337453	0.259092	0.289305	0.280513	0.290811	0.307874	0.301164	0.329963	0.282659	0.411865	0.300191	0.868515	0.84172	0.883059	1.04516	1.13295	1.37994	0.968989	0.971307	1.10554	0.998398	1.04884	1.4309	1.18828	1.10777	1.09317	0.737026	1.49277	0.978702	0.970172	0.984641	1.08901	0.792452	1.01545	1.17665	0.966988	0.864386	1.10153	1.04467	0.999478	1.22195	1.02027	0.996382	0.875355	1.14545	0.988146	1.04169	0.891234	1.0494	0.967315	0.842394	0.94154	1.3569	1.03322	0.960335	1.22781	0.892146	0.941783	1.00877	1.47223	2.73797	3.23014	4.78133	2.76169	3.78681	2.05845	2.6436	2.8158	2.94686	3.39966	3.83513	2.67493	3.39827	4.10229	1.93684	6.21374	2.839	4.50178	4.0527	2.66149	6.75395	2.72652	2.2959	3.38599	1.16331	1.86427	1.17787	0.951137	1.23505	1.01327	1.45887	0.504725	0.657352	0.463128	0.525367	0.56747	0.445773	0.574023	0.519719	0.62147	0.525395	0.533148	0.622307	1.45325	1.06754	0.960616	1.42534	0.991004	1.10828	1.19883	1.05174	0.624248	0.358323	0.386709	0.483984	0.346687	0.353037	0.414864	0.434785	0.428184	0.405228	0.497556	0.399786	0.506971	0.231014	0.540857	0.472432	0.438659	0.58872	0.502885	0.413338	0.341941	0.426459	0.37103	0.441812	1.29356	1.32929	1.17343	1.49544	1.02857	0.945855	1.04661	1.50383	1.32774	1.08802	1.32727	1.55635	1.54993	1.11051	0.990333	1.10232	1.22688	1.02118	1.16413	1.09716	1.02774	1.25262	1.18565	1.01422	1.53329	0.738911	1.86071	1.51991	1.2097	0.448661	2.07034	1.68556	1.32111	0.603736	0.488095	0.884051	0.60473	0.482686	0.618204	0.370908	0.552256	0.439181	0.498912	0.695317	0.544272	0.623978	0.309739	0.406274	0.827204	0.377528	0.464242	0.826966	0.87877	0.529918	0.715308	0.656496	0.484379	1.40373	0.803936	0.607157	0.704383	0.937216	0.642836	0.641796	1.05054	0.979986	0.625014	0.736743	0.584433	1.18672	0.535607	0.429801	1.22979	0.49951	0.342256	0.840887	0.72257	0.658522	0.497474	1.36669	1.59757	1.32306	1.47757	1.66959	1.64327	1.14811	1.95161	0.718998	1.40126	1.35012	1.22274	1.14787	1.60955	1.60414	2.12556	0.890528	0.721296	1.06836	2.19437	1.56491	1.25259	1.98959	1.08458	1.48356	0.554357	0.500251	0.470855	1.25968	1.47961	1.27657	1.65427	0.665751	2.21563	0.290921	0.781048	0.545025	0.564777	0.59174	1.50657	1.335	0.524279	0.970153	1.54158	0.983162	0.65713	2.56056	0.835349	1.01263	0.470316	0.271793	0.137538	0.273847	0.46522	0.501275	0.309341	0.18985	0.450734	0.436379	0.31031	0.21549	1.70843	1.89585	1.56936	2.04738	1.64812	1.5062	2.04646	1.74283	2.2542	1.70664	2.102	0.0	1.33965	1.33921	1.72082	1.55001	1.94063	1.89602	2.08741	1.92011	1.85131	2.18112	1.82585	2.21882	0.080035	0.226929	0.809437	0.927184	0.209966	0.618904	0.232805	1.18783	0.489329	0.354541	0.793405	0.893352	0.058205	1.11251	0.237377	0.130904	1.92992	0.667648	0.616985	0.386256	0.303365	0.619847	0.451749	0.299479	0.177015	0.207091	0.146186	0.143111	0.087955	0.548224	0.880478	0.636731	1.30657	0.483275	0.992615	0.721966	0.414328	1.99079	0.724211	0.558663	0.428536	0.756741	1.82729	1.07164	0.472662	0.56777	0.769937	3.63766	3.28693	3.79504	5.83542	4.89372	9.69813	3.3291	4.0789	3.15034	3.3359	4.17136	2.89971	2.32799	6.52766	5.74066	3.1368	5.09351	5.31088	1.34105	0.480267	2.09924	3.20753	0.564468	0.558514	0.94956	0.495991	0.366174	0.564221	1.21911	0.37087	1.22572	1.33224	1.31773	0.964403	1.16787	1.29882	1.13329	1.23415	1.33497	1.21403	1.42789	1.55693	1.20274	1.34717	1.04143	1.33279	1.32224	1.39562	1.31503	1.25532	1.96023	1.38205	1.35939	0.850826	1.48476	1.20423	1.36232	1.07933	1.08945	1.31207	1.97331	1.67217	1.36774	1.07052	1.40838	0.16379	0.190396	0.183394	0.243256	0.157926	0.144662	1.28957	1.07813	0.409911	0.710016	0.897048	0.546197	1.62647	0.263486	0.233996	1.00572	0.163324	0.544343	0.642601	0.472559	0.613301	1.94491	0.636549	2.7364	1.44855	0.201099	0.562763	0.285137	1.02102	0.358309
35454	ENSMUSG00000081327	Gm11819	0.0	0.0	0.0	0.0	0.0	0.0	0.0	0.0	0.0	0.0	0.0	0.0	0.0	0.0	0.0	0.0	0.0	0.0	0.0	0.0	0.0	0.0	0.0	0.0	0.0	0.0	0.0	0.0	0.0	0.0	0.0	0.0	0.0	0.0	0.0	0.0	0.0	0.0	0.0	0.0	0.0	0.0	0.0	0.0	0.0	0.0	0.0	0.0	0.0	0.0	0.0	0.0	0.0	0.0	0.0	0.0	0.0	0.0	0.0	0.0	0.0	0.0	0.0	0.0	0.0	0.0	0.0	0.0	0.0	0.0	0.0	0.0	0.0	0.0	0.0	0.0	0.0	0.0	0.0	0.0	0.0	0.0	0.0	0.0	0.0	0.0	0.0	0.0	0.0	0.0	0.0	0.0	0.0	0.0	0.0	0.0	0.0	0.0	0.0	0.0	0.0	0.0	0.0	0.0	0.0	0.0	0.0	0.0	0.0	0.0	0.0	0.0	0.0	0.0	0.0	0.0	0.0	0.0	0.0	0.0	0.0	0.0	0.0	0.0	0.0	0.0	0.0	0.0	0.0	0.0	0.0	0.0	0.0	0.0	0.0	0.0	0.0	0.0	0.0	0.0	0.0	0.0	0.0	0.0	0.0	0.0	0.0	0.0	0.0	0.0	0.0	0.0	0.0	0.0	0.0	0.0	0.0	0.0	0.0	0.0	0.0	0.0	0.0	0.0	0.0	0.0	0.0	0.0	0.0	0.0	0.0	0.0	0.0	0.0	0.0	0.0	0.0	0.0	0.0	0.0	0.0	0.0	0.0	0.0	0.0	0.0	0.0	0.0	0.0	0.0	0.0	0.0	0.0	0.0	0.0	0.0	0.0	0.0	0.0	0.0	0.0	0.0	0.0	0.0	0.0	0.0	0.0	0.0	0.0	0.0	0.0	0.0	0.0	0.0	0.0	0.0	0.0	0.0	0.0	0.0	0.0	0.0	0.0	0.0	0.0	0.0	0.0	0.0	0.0	0.0	0.0	0.0	0.0	0.0	0.0	0.0	0.0	0.0	0.0	0.0	0.0	0.0	0.0	0.0	0.0	0.0	0.0	0.0	0.0	0.0	0.0	0.0	0.0	0.0	0.0	0.0	0.0	0.0	0.0	0.0	0.0	0.0	0.0	0.0	0.0	0.0	0.0	0.0	0.0	0.0	0.0	0.0	0.0	0.0	0.0	0.0	0.0	0.0	0.0	0.0	0.0	0.0	0.0	0.0	0.0	0.0	0.0	0.0	0.0	0.0	0.0	0.0	0.0	0.0	0.0	0.0	0.0	0.0	0.0	0.0	0.0	0.0	0.0	0.0	0.0	0.0	0.0	0.0	0.0	0.0	0.0	0.0	0.0	0.0	0.0	0.0	0.0	0.0	0.0	0.0	0.0	0.0	0.0	0.0	0.0	0.0	0.0	0.0	0.0	0.0	0.0	0.0	0.0	0.0	0.0	0.0	0.0	0.0	0.0	0.0	0.0	0.0	0.0	0.0	0.0	0.0	0.0	0.0	0.0	0.0	0.0	0.0	0.0	0.0	0.0	0.0	0.0	0.0	0.0	0.0	0.0	0.0	0.0	0.0	0.0	0.0	0.0	0.0	0.0	0.0	0.0	0.0	0.0	0.0	0.0	0.0	0.0	0.0	0.0	0.0	0.0	0.0	0.0	0.0	0.0	0.0	0.0	0.0	0.0	0.0	0.0	0.0	0.0	0.0	0.0	0.0	0.0	0.0	0.0	0.0	0.0	0.0	0.0	0.0	0.0	0.0	0.0	0.0	0.0	0.0	0.0	0.0	0.0	0.0	0.0	0.0	0.0	0.0	0.0	0.0	0.0	0.0	0.0	0.0	0.0	0.0	0.0	0.0	0.0	0.0	0.0	0.0	0.0	0.0	0.0	0.0	0.0	0.0	0.0	0.0	0.0	0.0	0.0	0.0	0.0	0.0	0.0	0.0	0.0	0.0	0.0	0.0	0.0	0.0	0.0	0.0	0.0	0.0	0.0	0.0	0.0	0.0	0.0	0.0	0.0	0.0	0.0	0.0	0.0	0.0	0.0	0.0	0.0	0.0	0.0	0.0	0.0	0.0	0.0	0.0	0.0	0.0	0.0	0.0	0.0	0.0	0.0	0.0	0.0	0.0	0.0	0.0	0.0	0.0	0.0	0.0	0.0	0.0	0.0	0.0	0.0	0.0	0.0	0.0	0.0	0.0	0.0	0.0	0.0	0.0	0.0	0.0	0.0	0.0	0.0	0.0	0.0	0.0	0.0	0.0	0.0	0.0	0.0	0.0	0.0	0.0	0.0	0.0	0.0	0.0	0.0	0.0	0.0	0.0	0.0	0.0	0.0	0.0	0.0	0.0	0.0	0.0	0.0	0.0	0.0	0.0	0.0	0.0	0.0	0.0	0.0	0.0	0.0	0.0	0.0	0.0	0.0	0.0	0.0	0.0	0.0	0.0	0.0	0.0	0.0	0.0	0.0	0.0	0.0	0.0	0.0	0.0	0.0	0.0	0.0	0.0	0.0	0.0	0.0	0.0	0.0	0.0	0.0	0.0	0.0	0.0	0.0	0.0	0.0	0.0	0.0	0.0	0.0	0.0	0.0	0.0	0.0	0.0	0.0	0.0	0.0	0.0	0.0	0.0	0.0	0.0	0.0	0.0	0.0	0.0	0.0	0.0	0.0	0.0	0.0	0.0	0.0	0.0	0.0	0.0	0.0	0.0	0.0	0.0	0.0	0.0	0.0	0.0	0.0	0.0	0.0	0.0	0.0	0.0	0.0	0.0	0.0	0.0	0.0	0.0	0.0	0.0	0.0	0.0	0.0	0.0	0.0	0.0	0.0	0.0	0.0	0.0	0.0	0.0	0.0	0.0	0.0	0.0	0.0	0.0	0.0	0.0	0.0	0.0	0.0	0.0	0.0	0.0	0.0	0.0	0.0	0.0	0.0	0.0	0.0	0.0	0.0	0.0	0.0	0.0	0.0	0.0	0.0	0.0	0.0	0.0	0.0	0.0	0.0	0.0	0.0	0.0	0.0	0.0	0.0	0.0	0.0	0.0	0.0	0.0	0.0	0.0	0.0	0.0	0.0	0.0	0.0	0.0	0.0	0.0	0.0	0.0	0.0	0.0	0.0	0.0	0.0	0.0	0.0	0.0	0.0	0.0	0.0	0.0	0.0	0.0	0.0	0.0	0.0	0.0	0.0	0.0	0.0	0.0	0.0	0.0	0.0	0.0	0.0	0.0	0.0	0.0	0.0	0.0	0.0	0.0	0.0	0.0	0.0	0.0	0.0	0.0	0.0	0.0	0.0	0.0	0.0	0.0	0.0	0.0	0.0	0.0	0.0	0.0	0.0	0.0	0.0	0.0	0.0	0.0	0.0	0.0	0.0	0.0	0.0	0.0	0.0	0.0	0.0	0.0	0.0	0.0	0.0	0.0	0.0	0.0	0.0	0.0	0.0	0.0	0.0	0.0	0.0	0.0	0.0	0.0	0.0	0.0	0.0	0.0	0.0	0.0	0.0	0.0	0.0
35455	ENSMUSG00000039860	Srrm3	0.0	0.0	0.0	0.0	0.0	0.0	0.0	0.0	0.003186	0.0	0.0	0.0	0.020748	0.087223	0.0	0.0	0.014971	0.042897	0.070642	0.039258	0.088532	0.072928	0.028963	0.061228	0.017739	0.063472	0.017349	0.018447	0.040241	0.017513	0.056803	0.0	0.052936	0.055904	0.0	0.022078	0.020778	0.036402	0.099055	0.035841	0.015745	0.080383	0.017098	0.0	0.041655	0.031473	0.047536	0.01786	0.037293	0.032758	0.0	0.050993	0.021851	0.039275	0.035677	0.037274	0.059657	0.0	0.079743	0.071832	0.035592	0.052584	0.0	0.039578	0.019632	0.031762	0.0	0.044228	0.036518	0.03254	0.020112	0.060567	0.049737	0.018779	0.067713	0.082607	0.0	0.03359	0.057507	0.076127	0.081277	0.050058	0.121525	0.015936	0.050658	0.093713	0.087804	0.081602	0.088944	0.0	0.0	0.0	0.0	0.0	0.0	0.0	0.0	0.0	0.0	0.0	0.0	0.0	0.0	0.0	0.0	0.0	0.0	0.0	0.0	0.0	0.0	0.0	0.0	0.0	0.0	0.0	0.0	0.0	0.00377	0.0	0.0	0.0	0.0	0.003945	0.0	0.0	0.0	0.0	0.0	0.0	0.0	0.0	0.0	0.0	0.0	0.0	0.0	0.0	0.0	0.0	0.0	0.0	0.0	0.0	0.0	0.0	0.0	0.0	0.0	0.0	0.0	0.0	0.0	0.0	0.0	0.0	0.0	0.0	0.0	0.0	0.0	0.0	0.0	0.0	0.0	0.0	0.0	0.0	0.040554	0.0	0.0	0.0	0.0	0.0	0.015294	0.0	0.0	0.0	0.0	0.0	0.0	0.0	0.015487	0.074358	0.0	0.03941	0.066673	0.064478	0.080367	0.015896	0.0	0.0	0.027876	0.0	0.0	0.0	0.031453	0.096649	0.0	0.0	0.0	0.052299	0.057668	0.0	0.0	0.149549	0.0	0.0	0.0	0.0	0.0	0.0	0.0	0.0	0.0	0.0	0.0	0.0	0.0	0.0	0.0	0.0	0.0	0.0	0.0	0.0	0.0	0.0	0.0	0.023124	0.0	0.0	0.0	0.0	0.0	0.0	0.0	0.0	0.025022	0.0	0.0	0.0	0.0	0.0	0.0	0.0	0.0	0.0	0.009839	0.0	0.0	0.010163	0.0	0.0	0.0	0.0	0.0	0.0	0.0	0.0	0.0	0.0	0.0	0.0	0.0	0.0	0.0	0.0	0.0	0.0	0.0	0.0	0.0	0.0	0.0	0.0	0.0	0.0	0.002707	0.0	0.0	0.0	0.0	0.0	0.0	0.016698	0.0	0.0	0.0	0.008451	0.0	0.0	0.0	0.0	0.007823	0.0	0.0	0.0	0.0	0.0	0.0	0.020358	0.012823	0.0	0.0	0.0	0.0	0.0	0.007842	0.0	0.0	0.0	0.0	0.0	0.0	0.0	0.0	0.0	0.0	0.0	0.0	0.0	0.0	0.0	0.0	0.0	0.0	0.0	0.0	0.0	0.0	0.0	0.0	0.0	0.0	0.0	0.0	0.0	0.0	0.0	0.0	0.0	0.029545	0.0	0.0	0.038778	0.0	0.0	0.02775	0.0	0.031762	0.0	0.0	0.022797	0.041061	0.0	0.0	0.0	0.0	0.0	0.0	0.0	0.0	0.0	0.0	0.0	0.0	0.0	0.0	0.0	0.0	0.001579	0.0	0.0	0.0	0.0	0.0	0.0	0.0	0.0	0.0	0.0	0.0	0.0	0.0	0.0	0.003818	0.0	0.0	0.004764	0.0	0.0	0.0	0.0	0.005044	0.0	0.005521	0.0	0.003775	0.0	0.0	0.0	0.0	0.0	0.0	0.0	0.009931	0.0	0.0	0.0	0.0	0.0	0.0	0.0	0.0	0.0	0.0	0.0	0.0	0.0	0.0	0.0	0.0	0.186292	0.0	0.0	0.06651	0.0	0.130911	0.0	0.0	0.0	0.0	0.0	0.0	0.0	0.0	0.0	0.0	0.0	0.0	0.0	0.0	0.0	0.0	0.0	0.0	0.0	0.0	0.0	0.0	0.0	0.0	0.0	0.0	0.0	0.0	0.0	0.0	0.008984	0.0	0.0	0.0	0.0	0.0	0.0	0.0	0.0	0.0	0.0	0.0	0.0	0.0	0.0	0.0	0.0	0.0	0.0	0.0	0.0	0.0	0.0	0.0	0.0	0.0	0.0	0.0	0.0	0.0	0.0	0.0	0.0	0.0	0.0	0.0	0.0	0.0	0.0	0.009231	0.0	0.0	0.0	0.0	0.0	0.005061	0.011603	0.0	0.0	0.0	0.0	0.003737	0.0	0.0	0.0	0.0	0.0	0.0	0.0	0.0	0.0	0.0	0.003905	0.0	0.0	0.0	0.0	0.0	0.0	0.0	0.0	0.0	0.0	0.0	0.0	0.0	0.0	0.0	0.0	0.0	0.0	0.011267	0.0	0.012002	0.0	0.015016	0.01166	0.0	0.030782	0.0	0.0	0.0	0.0	0.0	0.0	0.0	0.0	0.0	0.002733	0.0	0.0	0.0	0.0	0.0	0.0	0.0	0.002449	0.0	0.0	0.006465	0.0	0.0	0.0	0.0	0.0	0.0	0.002625	0.0	0.0	0.0	0.026105	0.027126	0.0	0.0	0.0	0.0	0.0	0.0	0.0	0.0	0.0	0.0	0.0	0.0	0.0	0.0	0.0	0.0	0.0	0.0	0.0	0.013319	0.0	0.0	0.0	0.0	0.0	0.0	0.0	0.0	0.0	0.0	0.0	0.0	0.0	0.0	0.009018	0.0	0.0	0.0	0.0	0.0	0.0	0.003828	0.0	0.0	0.0	0.0	0.044024	0.039861	0.0	0.0	0.024514	0.021687	0.022647	0.0	0.011751	0.039811	0.0	0.0	0.0	0.0	0.0	0.0	0.0	0.0	0.0	0.0	0.0	0.0	0.0	0.0	0.0	0.0	0.0	0.0	0.0	0.0	0.0	0.0	0.0	0.0	0.0	0.0	0.011117	0.0	0.0	0.0	0.0	0.0	0.0	0.0	0.0	0.0	0.0	0.0	0.0	0.0	0.0	0.0	0.0	0.0	0.0	0.0	0.0	0.0	0.01712	0.005216	0.007447	0.0	0.062905	0.0	0.003081	0.0	0.0	0.008502	0.0	0.0	0.0	0.0	0.0	0.0	0.0	0.0	0.0	0.0	0.0	0.0	0.0	0.0	0.0	0.0	0.0	0.0	0.0	0.0	0.0	0.0	0.0	0.0	0.0	0.0	0.0	0.0	0.0	0.0	0.0	0.0	0.0	0.0	0.0	0.0	0.0	0.0	0.0	0.0	0.0	0.0	0.0	0.0	0.0	0.009507	0.0	0.0	0.0	0.0	0.0	0.0	0.0	0.0	0.0	0.0	0.0	0.0	0.0	0.009487	0.008518	0.0	0.0	0.029616	0.0	0.0	0.0	0.0	0.0	0.0	0.0	0.0	0.0	0.0	0.0	0.0	0.0	0.0	0.0	0.0	0.0	0.0	0.0	0.0	0.0	0.0	0.033264	0.033923	0.0	0.0	0.0	0.0	0.0	0.119668	0.0	0.0	0.0	0.0	0.0	0.0	0.0	0.0	0.0	0.0	0.0	0.0	0.0	0.0	0.0	0.0
35456	ENSMUST00000181858		0.07991	0.01253	0.085752	0.069992	0.057889	0.111422	0.072815	0.062207	0.013298	0.0	0.032498	0.0	0.0	0.031346	0.061018	0.0	0.0	0.0	0.032093	0.0	0.0	0.0	0.027404	0.0	0.0	0.0	0.0	0.0	0.034987	0.0	0.0	0.0	0.0	0.0	0.0	0.0	0.0	0.0	0.0	0.0	0.0	0.0	0.0	0.0	0.0	0.056105	0.0	0.0	0.0	0.0	0.0	0.0	0.0	0.0	0.0	0.0	0.0	0.037622	0.0	0.0	0.0	0.0	0.0	0.0	0.0	0.0	0.0	0.0	0.0	0.0	0.0	0.0	0.0	0.0	0.0	0.0	0.0	0.0	0.0	0.0	0.022619	0.0	0.0	0.0	0.0	0.0	0.0	0.0	0.0	0.023893	0.0	0.017147	0.017184	0.0	0.083491	0.0	0.0	0.0	0.013802	0.0	0.069827	0.0	0.0	0.032773	0.0	0.018034	0.0	0.0	0.0	0.0	0.0	0.046746	0.0	0.017549	0.016524	0.037981	0.0	0.0	0.0	0.03031	0.016487	0.0	0.015111	0.0	0.030617	0.035309	0.01598	0.060655	0.0	0.016962	0.0	0.014934	0.0	0.0	0.088813	0.0	0.0	0.096273	0.050538	0.0	0.096281	0.065789	0.370671	0.167294	0.104321	0.048302	0.169314	0.0	0.11315	0.091314	0.0	0.055182	0.0	0.055373	0.0	0.0	0.046411	0.061681	0.0	0.059278	0.0	0.052338	0.0	0.11018	0.0	0.0	0.0	0.054712	0.057426	0.0	0.104924	0.044712	0.050273	0.043526	0.0	0.049337	0.0	0.05013	0.0	0.0	0.0	0.051846	0.0	0.0	0.0	0.0	0.0	0.0	0.0	0.0	0.0	0.0	0.0	0.0	0.0	0.0	0.0	0.0	0.0	0.0	0.0	0.0	0.0	0.0	0.0	0.0	0.0	0.0	0.0	0.0	0.0	0.0	0.0	0.0	0.0	0.0	0.0	0.0	0.0	0.0	0.0	0.0	0.0	0.0	0.079524	0.280021	0.069341	0.150118	0.196563	0.314383	0.165015	0.614113	0.468066	0.842829	0.561904	0.379476	0.553683	0.328315	0.172568	0.614771	0.358785	0.481701	0.675341	7.45356	5.4973	6.99283	6.97614	7.24127	8.67178	4.62214	10.1431	5.73038	8.01227	7.85188	8.58673	8.3059	9.22586	10.3652	5.61171	7.22586	0.0	0.0	0.0	0.0	0.0	0.0	0.0	0.0	0.0	0.117447	0.0	0.0	0.0	0.0	0.0	0.0	0.0	0.0	0.0	0.0	0.0	0.0	0.0	0.0	0.0	0.0	0.0	0.0	0.0	0.0	0.025952	0.0	0.0	0.0	0.0	0.0	0.0	0.0	0.0	0.0	0.0	0.0	0.0	0.0	0.0	0.0	0.0	0.0	0.0	4.41104	4.64752	1.70511	2.20838	4.23033	1.03968	3.09958	4.84166	3.14854	4.9816	2.76849	2.73415	0.0	0.0	0.0	0.0	0.0	0.0	0.0	0.0	0.0	0.0	0.0	0.0	0.0	0.0	0.0	0.0	0.0	0.0	0.0	0.0	0.0	0.0	0.0	0.0	3.61883	7.76927	3.38363	2.28899	6.44052	4.13715	6.1073	3.4635	2.64057	5.26748	4.05368	2.70534	4.037	9.98536	7.32123	4.14366	5.02288	4.26598	0.0	0.0	0.0	0.0	0.0	0.0	0.0	0.0	0.0	0.0	0.0	0.0	0.261173	0.467618	0.200195	0.46653	0.444255	0.369912	0.517916	0.578979	0.423517	0.855821	0.336651	0.733903	0.896097	0.693539	0.227608	0.326535	0.522047	0.647108	0.202696	0.372043	0.509744	0.258763	0.415851	0.409003	0.527481	0.293386	0.428016	0.237785	0.226973	0.245252	0.571539	0.346039	0.391982	0.569295	0.408526	0.731852	0.483917	0.31306	0.330355	0.229848	0.554511	0.338236	0.32804	0.424213	0.184022	0.267157	0.560789	0.257767	0.0	0.084203	0.032864	0.0	0.0	0.0	0.019851	0.025406	0.033614	0.0	0.0	0.030356	0.0	0.034024	0.024374	0.067582	0.065588	0.0	0.062511	0.0	0.064698	0.0	0.026686	0.0	23.5585	20.4631	27.4368	29.1969	26.8842	36.0206	13.8062	19.7427	0.021486	0.0	0.041014	0.020403	0.099505	0.062157	0.0	0.0	0.020353	0.0	0.040233	0.039543	0.040055	0.0	0.0	0.0	0.0	0.0	0.0	0.0	0.133323	0.045396	0.028957	0.049781	0.0	0.018068	0.130237	0.021437	0.033648	0.047266	0.063936	0.049066	0.174577	0.014529	0.085068	0.022133	0.091759	0.015804	0.132232	0.044468	0.157337	0.047973	0.029789	0.056007	0.0	0.0	0.0	0.0	4.43857	0.0	0.0	0.0	2.77432	0.0	4.63945	0.0	0.0	0.0	4.11426	0.0	0.0	4.68833	3.67549	4.29166	0.0	3.82179	0.0	3.46565	0.245289	0.076314	0.045829	0.210109	0.352693	0.0	0.208111	0.029794	0.140052	0.029253	0.027198	0.0	0.0	0.0	0.0	0.057173	0.181295	0.062698	0.0	0.0	0.0	0.0	0.044479	0.056513	0.030418	0.077445	0.050601	0.324065	0.412578	0.338329	0.311652	0.208225	0.515015	0.362468	0.426299	0.231762	0.275401	0.35462	0.406759	0.3939	0.283404	0.213465	0.323972	0.181554	0.137602	0.632739	0.529938	0.481938	0.124715	0.412752	0.236621	0.454393	0.478852	0.061966	0.258211	0.114807	0.067096	0.03935	0.105476	0.0	0.047386	0.25257	0.21347	0.07423	0.128563	0.296822	0.0	0.078622	0.177566	0.052574	0.215897	0.141208	0.147402	0.043541	0.090891	0.104306	0.051369	0.31746	0.052132	0.142023	0.039446	0.026349	0.0	0.0	0.0	0.0	0.060436	0.0	0.038825	0.0	0.0	0.0	0.072164	0.0	0.0	0.0	0.0	0.0	0.807025	0.068514	0.0	0.0	0.0	0.040155	0.0	0.090921	0.0	0.060091	0.072527	0.047039	0.120938	0.0	0.04924	0.030895	0.077954	0.03013	0.0	0.0	0.0	0.0	1.09849	0.0	0.0	0.813293	0.0	2.50095	0.0	0.0	1.37175	1.23303	0.0	0.0	2.43154	0.0	2.42053	0.0	0.0	0.0	0.0	0.0	0.0	0.0	0.0	0.0	0.0	0.0	0.0	0.0	0.0	0.0	0.0	0.0	0.0	0.134065	0.0	0.029143	0.0	0.032453	0.04006	0.071109	0.083976	0.152962	0.0	0.0	0.0	0.0	0.0	0.0	0.0	0.0	0.055611	0.027842	0.0	0.0	0.0	0.0	0.0	0.0	0.049059	0.030261	0.095755	0.0	0.047562	0.0	0.059831	0.0	0.050729	0.0	0.0	0.0	0.0	0.0	0.0	0.0	0.0	0.0	0.0	0.0	0.0	0.0	0.0	0.0	0.0	0.0	0.0	0.0	0.064852	0.0	0.0	0.0	0.0	0.0	0.0	0.0	0.030383	0.0	0.0	8.28774	5.83927	5.36586	6.75277	7.61676	5.13762	6.21809	5.44369	8.40889	8.89332	5.77839	5.84417	5.63588	7.47555	7.35273	6.846	4.59146	5.17228	0.0	0.0	0.0	0.0	0.0	0.0	0.0	0.114114	0.0	0.0	0.0	0.0	0.0	0.0	0.0	0.105671	0.0	0.0	0.0	0.0	0.0	0.0	0.0	0.0	0.0	0.0	0.0	0.0	0.0	0.068448	0.0	0.070401	0.088322	0.0	0.0	0.0	0.0	0.0	0.0	0.0	0.0	0.0	0.0	0.0	0.0	0.0	0.0
35457	ENSMUSG00000042498	Radx	0.03192	0.0	0.0	0.003593	0.0	0.0	0.007538	0.0	0.003473	0.0	0.003398	0.0	0.0	0.019994	0.0	0.0	0.008046	0.034289	0.0	0.021417	0.010642	0.0	0.0	0.008569	0.0	0.022826	0.020623	0.020805	0.0	0.00949	0.008978	0.019595	0.010399	0.0	0.009811	0.0	0.01019	0.031549	0.018847	0.0	0.017838	0.019327	0.0	0.010042	0.0	0.0	0.0	0.0	0.050428	0.027109	0.009089	0.066378	0.0	0.017196	0.016281	0.009839	0.025725	0.0	0.030537	0.030991	0.010732	0.010412	0.018116	0.008494	0.0	0.018863	0.0	0.008415	0.0	0.017633	0.023746	0.026088	0.0	0.010289	0.018835	0.041106	0.0	0.01887	0.010108	0.018876	0.044444	0.0	0.0	0.0	0.010313	0.0	0.0	0.0	0.019997	0.0	0.008905	0.0	0.013331	0.0	0.0	0.0	0.0	0.004482	0.0	0.004172	0.008888	0.004456	0.090367	0.004198	0.0	0.0	0.004116	0.004698	0.00761	0.0	0.01186	0.0	0.00362	0.022324	0.004181	0.0	0.0	0.0	0.004335	0.011808	0.004234	0.008317	0.003976	0.032298	0.148204	0.004502	0.0	0.0	0.0	0.0	0.0	0.0	0.009266	0.0	0.023953	0.024227	0.003683	0.0	0.0	0.057288	0.008108	0.0	0.039185	0.017358	0.0	0.015278	0.014439	0.029172	0.0	0.0	0.016954	0.015723	0.0	0.028176	0.0	0.015361	0.012063	0.0	0.014559	0.0	0.0	0.041502	0.0	0.0	0.029471	0.014304	0.0	0.0	0.016291	0.014331	0.0	0.024049	0.013594	0.0	0.0	0.012554	0.026709	0.0	0.0	0.026596	0.01303	0.0	0.0	0.0	0.0	0.0	0.0	0.073973	0.0	0.0	0.0	0.023849	0.018434	0.0	0.0	0.0	0.0099	0.0	0.0	0.011796	0.0	0.035547	0.068707	0.0	0.0	0.0	0.017067	0.0	0.0	0.0	0.0	0.0	0.012259	0.0	0.023195	0.0	0.015421	0.016152	0.0	0.0	0.0	0.0	0.023577	0.0	0.0	0.0	0.0	0.0	0.0	0.013127	0.0	0.0225	0.038487	0.044914	0.024727	0.0	0.0	0.013982	0.0	0.0	0.0	0.0	0.021257	0.013477	0.0	0.01263	0.0	0.040991	0.136075	0.015145	0.322405	0.0	0.043708	0.0	0.014855	0.04632	0.021517	0.056025	0.0	0.030066	0.0	0.0	0.0	0.0	0.0	0.0	0.027314	0.0	0.0	0.0	0.029832	0.078698	0.0	0.057886	0.0	0.0	0.030625	0.0	0.014801	0.0	0.005945	0.0	0.0	0.018026	0.0	0.005263	0.035538	0.0	0.0	0.01439	0.00726	0.0	0.006777	0.005135	0.00541	0.0	0.0	0.0	0.006589	0.0	0.006131	0.006751	0.006167	0.0	0.0	0.0	0.0	0.006125	0.005798	0.0	0.0	0.018168	0.0	0.018415	0.0	0.0	0.0	0.0	0.0	0.0	0.0	0.0	0.033483	0.0	0.0	0.035969	0.0	0.0	0.0	0.0	0.0	0.0	0.0	0.0	0.0	0.0	0.0	0.048037	0.0	0.039828	0.0	0.0	0.035563	0.0	0.0	0.0	0.0	0.0	0.0	0.0	0.0	0.045295	0.0	0.0	0.0	0.022756	0.0	0.0	0.010208	0.022694	0.0	0.039441	0.03583	0.001697	0.005684	0.005896	0.009756	0.003101	0.010023	0.002109	0.010032	0.019551	0.001577	0.008329	0.0	0.010151	0.0	0.0	0.0	0.010415	0.0	0.01238	0.009613	0.016149	0.013258	0.170959	0.009364	0.025404	0.0	0.0	0.02456	0.007706	0.0	0.009384	0.007294	0.0	0.014288	0.011972	0.010044	0.013502	0.0	0.010898	0.0	0.0	0.011156	0.0	0.012183	0.0	0.0	0.0	0.0	0.0	0.0	0.0	0.0	0.010081	0.0	0.0	0.0	0.0	0.020512	0.0	0.011896	0.0	0.0	0.0	0.0	0.0	0.0	0.0	0.0	0.0	0.0	0.0	0.0	0.0	0.0	0.0	0.0	0.0	0.0	0.0	0.0	0.0	0.0	0.0	0.0	0.0	0.040768	0.043848	0.0	0.0	0.0	0.0	0.0	0.017441	0.016473	0.016732	0.016387	0.021259	0.022067	0.035052	0.032809	0.02746	0.009886	0.016309	0.015991	0.0	0.03185	0.0	0.0	0.0	0.00992	0.0	0.022427	0.014604	0.0	0.011203	0.0	0.00986	0.0	0.029627	0.0	0.0	0.0	0.023087	0.0	0.008379	0.003818	0.007698	0.011953	0.006084	0.032469	0.0	0.007704	0.024024	0.0	0.026761	0.0	0.07073	0.051518	0.025567	0.018232	0.058766	0.026668	0.013222	0.156753	0.022102	0.024749	0.114047	0.037794	0.041924	0.036946	0.031604	0.025878	0.046813	0.050299	0.017317	0.023089	0.03534	0.041694	0.098192	0.037595	0.0	0.0	0.0	0.049118	0.01915	0.141406	0.013703	0.080958	0.0	0.053224	0.048828	0.02009	0.06549	0.060364	0.260769	0.0566	0.070701	0.031509	0.082976	0.053805	0.044567	0.030209	0.094248	0.01405	0.037932	0.03908	0.01261	0.017517	0.033401	0.0	0.004761	0.007211	0.022461	0.026943	0.005452	0.0	0.015127	0.015638	0.039808	0.048568	0.006316	0.022042	0.011044	0.017772	0.008216	0.029797	0.035689	0.023524	0.0	0.035403	0.00906	0.029559	0.027478	0.079814	0.028386	0.086905	0.026789	0.055579	0.0754	0.049044	0.0	0.087308	0.089573	0.135564	0.043443	0.111964	0.088407	0.027298	0.049491	0.054225	0.090106	0.038087	0.017028	0.031916	0.084343	0.090073	0.0	0.0	0.075799	0.0	0.0	0.0	0.0	0.0	0.0	0.0	0.007704	0.028191	0.0	0.0	0.0	0.0	0.0	0.005504	0.0	0.0	0.007841	0.018506	0.0	0.011351	0.005118	0.0	0.0	0.005191	0.0	0.00523	0.009974	0.00744	0.011798	0.0	0.0	0.010029	0.0	0.015244	0.011907	0.007201	0.020003	0.013072	0.0	0.014957	0.0	0.007547	0.030791	0.0	0.0	0.027891	0.009058	0.0	0.007934	0.0	0.0	0.007352	0.015835	0.020748	0.007188	0.0	0.0	0.004587	0.009072	0.025572	0.0	0.011723	0.0	0.016948	0.0	0.01112	0.0	0.0	0.011281	0.0	0.0	0.0	0.0	0.386223	0.0	0.020586	0.032926	0.0	0.0	0.015465	0.0	0.0	0.010496	0.006139	0.001456	0.002773	0.012033	0.0	0.008482	0.007069	0.0	0.0	0.008753	0.014996	0.0	0.012819	0.007873	0.0	0.020563	0.0	0.006575	0.0	0.006493	0.0	0.007769	0.015233	0.029034	0.018158	0.0	0.0	0.0	0.025163	0.0	0.0	0.0	0.0	0.0	0.0	0.0	0.022739	0.024138	0.0	0.0	0.0	0.0	0.0	0.038066	0.017513	0.0	0.008252	0.0	0.016444	0.009808	0.0	0.017649	0.008685	0.0	0.015033	0.02136	0.030572	0.007749	0.046177	0.047324	0.0	0.00816	0.033503	0.063523	0.031238	0.022275	0.037294	0.058468	0.009051	0.020323	0.038025	0.01001	0.027847	0.0	0.050327	0.0	0.071469	0.027695	0.0	0.091579	0.032732	0.030174	0.0	0.035711	0.0	0.0	0.0	0.053829	0.083449	0.0	0.0	0.0	0.022493	0.007235	0.0	0.0	0.0	0.0	0.0	0.047463	0.0	0.0	0.0	0.0	0.0	0.0	0.035583	0.0	0.0	0.0	0.021476	0.0	0.0	0.0	0.024431	0.0	0.023865	0.018121	0.055398
35458	ENSMUSG00000066491	Cox6c2	0.0	0.151634	0.17455	0.0	0.136689	0.647014	0.176742	0.0	0.0	0.0	0.250613	0.0	0.0	0.0	0.0	0.894304	0.352199	0.0	0.0	0.0	0.0	0.0	0.0	0.737069	0.0	0.0	0.920583	0.444262	0.0	0.0	0.0	0.0	0.417629	0.0	0.0	0.0	0.407814	0.453884	0.39129	0.0	0.0	0.407738	0.0	0.0	0.785051	0.375132	0.366877	0.0	0.0	0.0	0.37231	0.0	0.0	0.338194	0.710561	0.0	0.0	0.519918	0.987497	0.0	0.0	0.0	0.396042	0.0	0.0	0.0	0.0	0.0	0.0	0.0	0.0	0.769576	0.0	0.44051	0.0	0.0	0.0	0.0	0.0	0.822686	0.0	0.0	0.0	0.0	0.42189	0.0	0.0	0.0	0.0	2.17815	0.0	0.182515	0.0	0.0	1.0474	0.310931	0.0	0.186742	0.158059	0.0	0.0	0.0	0.196138	0.0	0.174752	0.0	0.0	1.48966	0.172484	0.17624	0.0	0.571959	0.486742	0.0	0.0	0.163403	0.0	0.0	0.188711	0.0	0.176288	0.180788	0.0	0.191266	0.0	0.0	0.712976	0.0	0.0	0.189753	0.334033	0.324137	0.0	0.389941	1.92241	0.851303	0.0	0.0	0.0	0.471136	0.0	1.66613	0.0	0.0	0.0	0.0	0.0	0.556495	0.0	0.0	0.0	0.0	1.82335	0.0	0.0	0.0	0.0	0.0	0.0	0.0	0.0	0.0	0.0	0.0	0.0	0.0	0.0	0.0	0.0	0.0	0.0	0.0	0.0	0.0	0.0	0.529606	0.0	0.0	0.0	0.565447	1.74544	0.554982	0.0	0.0	0.0	0.0	0.0	0.0	0.0	0.0	0.0	0.0	0.0	0.0	0.0	0.0	0.0	0.0	0.0	0.0	0.0	0.0	0.0	0.0	0.0	0.0	0.0	0.0	0.0	0.0	0.0	0.0	0.0	0.0	0.0	0.0	0.0	0.0	0.0	0.0	0.0	0.0	0.0	0.0	0.0	5.2831	5.12902	0.0	0.0	0.0	0.0	12.8584	0.0	0.0	0.0	0.0	0.0	0.0	0.0	0.0	0.0	0.0	0.0	0.313666	0.0	0.629815	0.790766	0.0	0.0	0.76112	0.0	0.0	1.15238	0.365186	0.0	0.0	0.339179	0.0	0.0	0.734766	0.0	0.0	0.0	0.0	0.0	0.0	0.0	0.0	0.0	0.0	0.0	0.0	0.0	0.0	0.0	0.0	0.0	0.0	0.0	0.0	0.0	0.0	0.0	0.0	0.0	0.0	0.0	0.0	0.0	0.0	0.0	0.0	0.0	0.0	0.0	0.0	0.0	0.0	0.0	0.0	0.0	0.0	0.0	0.0	0.0	0.0	0.0	0.0	0.0	5.85764	7.45054	4.73437	0.0	4.89181	0.0	0.0	0.0	0.0	0.0	0.0	0.0	0.0	0.0	0.0	0.0	0.0	2.0159	0.0	0.0	0.0	0.0	0.0	1.56985	0.0	0.0	0.0	0.0	0.0	0.0	0.0	0.0	0.0	0.0	0.0	0.0	0.0	0.0	0.0	0.0	5.44835	0.0	0.0	0.0	0.0	0.0	0.0	0.0	0.0	2.67446	0.0	0.0	0.0	0.0	0.0	0.541736	0.904699	0.0	0.952172	0.697489	0.0	0.0	0.388118	0.429722	0.594529	0.500417	0.0	0.0	1.30905	0.0	0.0	0.0	0.0	0.0	0.0	0.0	0.0	0.0	0.0	0.0	0.0	0.0	0.342732	0.0	0.0	0.326618	0.0	0.0	0.0	0.0	0.0	0.0	0.0	0.485374	0.0	0.0	0.0	0.0	0.0	0.0	0.0	0.0	0.0	0.0	0.0	0.0	0.0	0.0	0.0	0.0	0.0	0.0	0.0	0.0	14.407	0.0	6.75432	0.0	6.02594	2.60266	1.80798	0.0	0.0	2.34804	0.0	8.10454	0.0	3.19825	5.35804	4.68212	3.07948	4.84581	3.01934	8.66099	0.0	4.87271	7.48581	12.3577	0.0	0.0	0.0	0.0	0.0	0.0	0.0	0.0	0.0	0.0	0.0	0.0	0.0	0.0	0.0	0.0	0.0	0.511354	0.0	0.0	0.0	0.0	0.0	0.0	0.521208	0.0	0.0	0.0	0.325504	0.862393	0.0	1.52021	0.0	0.0	0.167069	1.85155	0.186549	0.0	1.56256	3.55301	2.49863	0.0	1.09804	0.544859	0.829229	0.0	0.538027	0.0	2.2742	0.169822	0.474686	0.0	0.356583	0.185617	0.0	0.0	0.561759	0.0	0.702046	0.0	0.0	0.0	0.406257	0.262225	0.207807	0.0	0.396458	0.0	0.227911	0.277185	0.170989	0.0	0.245349	0.205055	1.41716	0.0	0.0	1.01029	0.0	0.0	0.0	0.373375	1.05574	0.376033	0.0	0.0	0.0	0.0	0.0	0.0	0.0	0.0	0.0	0.0	0.0	0.0	0.0	0.0	0.0	0.0	0.0	0.0	0.316866	0.0	0.0	0.0	0.0	0.0	0.0	0.0	0.0	0.0	0.0	0.0	0.0	0.0	0.0	0.0	0.0	0.0	0.0	0.0	0.0	0.0	0.0	0.0	0.0	0.0	0.0	0.0	0.0	0.0	0.453358	0.0	0.948138	0.744657	0.0	1.15821	0.0	0.0	0.0	0.79169	0.0	0.0	0.0	0.675597	0.0	0.912782	0.0	0.0	0.0	0.673129	0.0	0.0	2.06875	0.767151	2.2381	1.75698	4.20184	0.0	0.0	2.60688	5.86416	2.05924	0.0	0.0	0.0	3.19549	2.03993	0.0	0.0	0.0	0.0	3.26368	0.0	1.82128	1.85605	0.0	2.32214	1.72087	0.0	0.0	0.0	0.0	0.0	0.0	0.0	0.0	1.50725	0.0	0.0	0.0	0.762228	0.0	0.0	0.860553	0.966884	0.825474	2.23003	0.0	0.425296	0.979784	1.52766	0.0	0.409004	2.20115	0.521625	1.25574	0.881328	0.63404	1.23783	2.19518	1.09666	0.0	0.469688	0.737705	2.85251	0.0	0.0	0.0	0.0	0.0	0.0	3.59187	2.88522	0.0	4.99775	0.0	0.0	2.88561	0.0	2.02299	0.0	0.0	14.1839	2.58836	6.53458	0.0	7.42204	0.119304	0.0	0.0	0.0	0.089622	0.139959	0.0	2.64133	0.0	0.0	2.11732	0.0	0.0	0.0	0.0	0.0	0.0	5.30581	0.0	5.39033	0.0	0.0	2.1272	0.0	0.0	0.0	0.0	0.0	0.0	0.0	0.0	0.0	0.0	5.20116	0.0	0.0	0.0	0.0	0.0	0.0	0.0	0.0	0.0	0.0	0.0	0.0	3.43502	0.0	0.0	0.0	3.12971	0.0	2.75661	0.0	0.737784	0.561389	0.508444	0.0	0.0	1.44781	0.0	0.0	0.0	0.79533	0.364429	0.559119	0.0	0.0	0.0	0.67161	0.0	0.510463	0.0	0.0	0.0	1.06785	0.0	0.0	0.0	1.30687	1.25284	0.0	0.0	0.0	0.0	0.0	0.0	0.0	0.0	0.0	0.0	0.0	0.0	0.0	1.43231	0.0	6.21895	0.0	0.0	8.09546	5.88902	14.3931	6.23454	0.0	7.55496	0.0	6.29301	0.0	0.0	0.0	0.0	0.0	6.79892	0.0	0.0	5.75284	0.0	6.72103	0.0
35459	ENSMUSG00000072738	Gm16440	0.0	0.0	0.0	0.0	0.0	0.0	0.0	0.0	0.0	0.0	0.0	0.0	0.0	0.0	0.0	0.0	0.0	0.0	0.0	0.0	0.0	0.0	0.0	0.0	0.0	0.0	0.0	0.0	0.0	0.0	0.0	0.0	0.0	0.0	0.0	0.0	0.0	0.0	0.0	0.0	0.0	0.0	0.0	0.0	0.0	0.0	0.0	0.0	0.0	0.0	0.0	0.0	0.0	0.0	0.0	0.0	0.0	0.0	0.0	0.0	0.0	0.0	0.0	0.0	0.0	0.0	0.0	0.0	0.0	0.0	0.0	0.0	0.0	0.0	0.0	0.0	0.0	0.0	0.0	0.0	0.0	0.0	0.0	0.0	0.0	0.0	0.0	0.0	0.0	0.0	0.0	0.0	0.0	0.015192	0.018686	0.0	0.0	0.0	0.0	0.0	0.0	0.0	0.0	0.0	0.0	0.0	0.0	0.0	0.0	0.0	0.0	0.0	0.0	0.0	0.0	0.0	0.0	0.0	0.0	0.0	0.0	0.032983	0.0	0.0	0.0	0.0	0.0	0.0	0.0	0.0	0.0	0.0	0.0	0.0	0.0	0.0	0.0	0.0	0.0	0.0	0.0	0.0	0.0	0.0	0.0	0.0	0.0	0.0	0.0	0.0	0.0	0.0	0.0	0.0	0.0	0.0	0.0	0.0	0.0	0.0	0.0	0.0	0.0	0.0	0.0	0.0	0.0	0.0	0.0	0.0	0.0	0.0	0.0	0.0	0.0	0.0	0.0	0.0	0.0	0.0	0.0	0.039614	0.106485	0.0	0.0	0.056263	0.0	0.0	0.0	0.0	0.0	0.0	0.0	0.0	0.0	0.0	0.0	0.147454	0.0	0.0	0.0	0.0	0.0	0.0	0.0	0.0	0.0	0.0	0.0	0.0	0.0	0.0	0.0	0.0	0.0	0.0	0.0	0.0	0.0	0.0	0.0	0.0	0.0	0.0	0.0	0.0	0.0	0.0	0.0	0.0	0.0	0.0	0.0	0.0	0.0	0.0	0.0	0.0	0.0	0.0	0.0	0.0	0.0	0.0	0.0	0.0	0.0	0.0	0.0	0.0	0.0	0.0	0.0	0.0	0.0	0.0	0.0	0.0	0.0	0.0	0.0	0.0	0.0	0.0	0.0	0.0	0.0	0.0	0.0	0.0	0.0	0.0	0.0	0.0	0.0	0.0	0.0	0.0	0.0	0.0	0.0	0.0	0.0	0.0	0.0	0.0	0.0	0.0	0.0	0.0	0.0	0.0	0.0	0.0	0.112937	0.0	0.0	0.0	0.0	0.0	0.0	0.0	0.0	0.0	0.0	0.0	0.0	0.0	0.0	0.0	0.0	0.0	0.0	0.0	0.0	0.0	0.0	0.0	0.0	0.0	0.0	0.0	0.0	0.0	0.0	0.0	0.0	0.0	0.0	0.0	0.0	0.0	0.0	0.0	0.0	0.0	0.0	0.0	0.0	0.0	0.0	0.0	0.0	0.0	0.0	0.0	0.0	0.0	0.0	0.0	0.0	0.0	0.0	0.0	0.0	0.0	0.0	0.0	0.0	0.0	0.0	0.0	0.0	0.0	0.0	0.021446	0.0	0.0	0.0	0.0	0.0	0.0	0.0	0.0	0.0	0.0	0.0	0.0	0.0	0.0	0.0	0.0	0.0	0.0	0.0	0.0	0.0	0.0	0.0	0.0	0.0	0.0	0.0	0.0	0.0	0.0	0.0	0.0	0.0	0.0	0.0	0.0	0.0	0.0	0.0	0.0	0.0	0.0	0.0	0.0	0.0	0.0	0.0	0.0	0.0	0.0	0.0	0.0	0.0	0.0	0.0	0.0	0.0	0.0	0.0	0.0	0.0	0.0	0.0	0.0	0.0	0.0	0.0	0.0	0.0	0.0	0.0	0.0	0.0	0.0	0.0	0.0	0.0	0.0	0.0	0.0	0.0	0.0	0.0	0.0	0.0	0.0	0.0	0.0	0.0	0.0	0.0	0.0	0.0	0.0	0.0	0.0	0.0	0.0	0.0	0.0	0.0	0.0	0.0	0.0	0.0	0.0	0.0	0.0	0.0	0.0	0.0	0.0	0.0	0.0	0.0	0.0	0.0	0.0	0.0	0.0	0.0	0.0	0.0	0.0	0.0	0.0	0.0	0.0	0.0	0.0	0.0	0.0	0.0	0.0	0.0	0.0	0.0	0.0	0.0	0.0	0.0	0.0	0.0	0.0	0.0	0.0	0.0	0.0	0.0	0.0	0.0	0.0	0.0	0.0	0.0	0.0	0.0	0.0	0.0	0.0	0.0	0.0	0.0	0.0	0.0	0.0	0.0	0.0	0.0	0.0	0.0	0.0	0.0	0.0	0.0	0.0	0.0	0.0	0.0	0.0	0.0	0.0	0.0	0.0	0.0	0.0	0.0	0.0	0.0	0.0	0.0	0.0	0.0	0.0	0.0	0.0	0.0	0.0	0.0	0.0	0.0	0.0	0.0	0.0	0.0	0.0	0.0	0.0	0.0	0.0	0.012344	0.0	0.0	0.0	0.0	0.0	0.0	0.0	0.0	0.0	0.0	0.0	0.0	0.0	0.0	0.0	0.0	0.0	0.0	0.0	0.0	0.0	0.0	0.0	0.0	0.0	0.0	0.0	0.0	0.0	0.0	0.0	0.0	0.0	0.043486	0.0	0.0	0.14924	0.0	0.0	0.0	0.0	0.0	0.0	0.0	0.0	0.0	0.0	0.0	0.0	0.0	0.0	0.0	0.0	0.0	0.0	0.0	0.0	0.100741	0.0	0.0	0.0	0.0	0.0	0.0	0.0	0.0	0.0	0.0	0.0	0.0	0.0	0.0	0.0	0.0	0.0	0.0	0.0	0.0	0.0	0.0	0.0	0.0	0.0	0.0	0.0	0.0	0.0	0.0	0.0	0.0	0.0	0.0	0.0	0.0	0.0	0.0	0.0	0.0	0.0	0.0	0.0	0.0	0.0	0.0	0.0	0.165499	0.0	0.0	0.0	0.0	0.0	0.0	0.0	0.0	0.0	0.118059	0.041245	0.0	0.0	0.0	0.0	0.0	0.0	0.0	0.0	0.0	0.0	0.0	0.0	0.0	0.0	0.0	0.0	0.0	0.0	0.0	0.0	0.0	0.0	0.0	0.0	0.0	0.0	0.0	0.0	0.0	0.0	0.0	0.0	0.0	0.0	0.0	0.0	0.0	0.0	0.0	0.0	0.0	0.0	0.0	0.0	0.0	0.0	0.0	0.0	0.0	0.0	0.0	0.0	0.0	0.0	0.0	0.0	0.0	0.0	0.0	0.0	0.0	0.0	0.0	0.0	0.0	0.0	0.0	0.0	0.0	0.0	0.0	0.0	0.0	0.0	0.0	0.210293	0.0	0.0	0.0	0.0	0.0	0.0	0.0	0.0	0.0	0.0	0.0	0.0	0.0	0.0	0.0	0.0	0.0	0.0	0.0	0.0	0.0	0.0	0.0	0.0	0.0	0.0	0.0	0.0	0.0	0.0	0.0	0.0	0.0	0.0	0.0
35460	ENSMUSG00000107993	G930045G22Rik	0.0	0.0	0.0	0.0	0.0	0.0	0.0	0.0	0.0	0.0	0.0	0.0	0.0	0.0	0.0	0.0	0.0	0.0	0.0	0.0	0.0	0.0	0.0	0.0	0.0	0.0	0.0	0.0	0.0	0.0	0.0	0.0	0.0	0.0	0.0	0.0	0.0	0.0	0.0	0.0	0.0	0.0	0.0	0.0	0.0	0.0	0.0	0.0	0.0	0.0	0.0	0.0	0.0	0.0	0.0	0.0	0.0	0.0	0.0	0.0	0.0	0.0	0.0	0.0	0.0	0.0	0.0	0.0	0.0	0.0	0.0	0.0	0.0	0.0	0.0	0.0	0.0	0.0	0.0	0.0	0.0	0.0	0.0	0.0	0.0	0.0	0.0	0.0	0.0	0.0	0.0	0.0	0.0	0.0	0.0	0.0	0.0	0.0	0.0	0.0	0.0	0.0	0.0	0.0	0.0	0.0	0.0	0.0	0.0	0.0	0.0	0.0	0.0	0.0	0.0	0.0	0.0	0.0	0.0	0.0	0.0	0.0	0.0	0.0	0.0	0.0	0.0	0.0	0.0	0.0	0.0	0.0	0.0	0.0	0.0	0.0	0.0	0.0	0.0	0.0	0.0	0.0	0.0	0.0	0.0	0.0	0.0	0.0	0.0	0.0	0.0	0.0	0.0	0.0	0.0	0.0	0.0	0.0	0.0	0.0	0.0	0.0	0.0	0.0	0.0	0.0	0.0	0.0	0.0	0.0	0.0	0.0	0.0	0.0	0.0	0.0	0.0	0.0	0.0	0.0	0.0	0.0	0.0	0.0	0.0	0.0	0.0	0.0	0.0	0.0	0.0	0.0	0.0	0.0	0.0	0.0	0.0	0.0	0.0	0.0	0.0	0.0	0.0	0.0	0.0	0.0	0.0	0.0	0.0	0.0	0.0	0.0	0.0	0.0	0.0	0.0	0.0	0.0	0.0	0.0	0.0	0.0	0.0	0.0	0.0	0.0	0.0	0.0	0.0	0.0	0.0	0.0	0.0	0.0	0.0	0.0	0.0	0.0	0.0	0.0	0.0	0.0	0.0	0.0	0.0	0.0	0.0	0.0	0.0	0.0	0.0	0.0	0.0	0.0	0.0	0.0	0.0	0.0	0.0	0.0	0.0	0.0	0.0	0.0	0.0	0.0	0.0	0.0	0.0	0.0	0.0	0.0	0.0	0.0	0.0	0.0	0.0	0.0	0.0	0.0	0.0	0.0	0.0	0.0	0.0	0.0	0.0	0.0	0.0	0.0	0.0	0.0	0.0	0.0	0.0	0.0	0.0	0.0	0.0	0.0	0.0	0.0	0.0	0.0	0.0	0.0	0.0	0.0	0.0	0.0	0.0	0.0	0.0	0.0	0.0	0.0	0.0	0.0	0.0	0.0	0.0	0.0	0.0	0.0	0.0	0.0	0.0	0.0	0.0	0.0	0.0	0.0	0.0	0.0	0.0	0.0	0.0	0.0	0.0	0.0	0.0	0.0	0.0	0.0	0.0	0.0	0.0	0.0	0.0	0.0	0.0	0.0	0.0	0.0	0.0	0.0	0.0	0.0	0.0	0.0	0.0	0.0	0.0	0.0	0.0	0.0	0.0	0.0	0.0	0.0	0.0	0.0	0.0	0.0	0.0	0.0	0.0	0.0	0.0	0.0	0.0	0.0	0.0	0.0	0.0	0.0	0.0	0.0	0.0	0.0	0.0	0.0	0.0	0.0	0.0	0.0	0.0	0.0	0.0	0.0	0.0	0.0	0.0	0.0	0.0	0.0	0.0	0.0	0.0	0.0	0.0	0.0	0.0	0.0	0.0	0.0	0.0	0.0	0.0	0.0	0.0	0.0	0.0	0.0	0.0	0.0	0.0	0.0	0.0	0.0	0.0	0.0	0.0	0.0	0.0	0.0	0.0	0.0	0.0	0.0	0.0	0.0	0.0	0.0	0.0	0.0	0.0	0.0	0.0	0.0	0.0	0.0	0.0	0.0	0.0	0.0	0.0	0.0	0.0	0.0	0.0	0.0	0.0	0.0	0.0	0.0	0.0	0.0	0.0	0.0	0.0	0.0	0.0	0.0	0.0	0.0	0.0	0.0	0.0	0.0	0.0	0.0	0.0	0.0	0.0	0.0	0.0	0.0	0.0	0.0	0.0	0.0	0.0	0.0	0.0	0.0	0.0	0.0	0.0	0.0	0.0	0.0	0.0	0.0	0.0	0.0	0.0	0.0	0.0	0.0	0.0	0.0	0.0	0.0	0.0	0.0	0.0	0.0	0.0	0.0	0.0	0.0	0.0	0.0	0.0	0.0	0.0	0.0	0.0	0.0	0.0	0.0	0.0	0.0	0.0	0.0	0.0	0.0	0.0	0.0	0.0	0.0	0.0	0.0	0.0	0.0	0.0	0.0	0.0	0.0	0.0	0.0	0.0	0.0	0.0	0.0	0.0	0.0	0.0	0.0	0.0	0.0	0.0	0.0	0.0	0.0	0.0	0.0	0.0	0.0	0.0	0.0	0.0	0.0	0.0	0.0	0.0	0.0	0.0	0.0	0.0	0.0	0.0	0.0	0.0	0.0	0.0	0.0	0.0	0.0	0.0	0.0	0.0	0.0	0.0	0.0	0.0	0.0	0.0	0.0	0.0	0.0	0.0	0.0	0.0	0.0	0.0	0.0	0.0	0.0	0.0	0.0	0.0	0.0	0.0	0.0	0.0	0.0	0.0	0.0	0.0	0.0	0.0	0.0	0.0	0.0	0.0	0.0	0.0	0.0	0.0	0.0	0.0	0.0	0.0	0.0	0.0	0.0	0.0	0.0	0.0	0.0	0.0	0.0	0.0	0.0	0.0	0.0	0.0	0.0	0.0	0.0	0.0	0.0	0.0	0.0	0.0	0.0	0.0	0.0	0.0	0.0	0.0	0.0	0.0	0.0	0.0	0.0	0.0	0.0	0.0	0.0	0.0	0.0	0.0	0.0	0.0	0.0	0.0	0.0	0.0	0.0	0.0	0.0	0.0	0.0	0.0	0.0	0.0	0.0	0.003464	0.0	0.0	0.0	0.0	0.0	0.0	0.0	0.0	0.0	0.0	0.0	0.0	0.0	0.0	0.0	0.0	0.0	0.0	0.0	0.0	0.0	0.0	0.0	0.0	0.0	0.0	0.0	0.0	0.0	0.0	0.0	0.0	0.0	0.0	0.0	0.0	0.0	0.0	0.0	0.0	0.0	0.0	0.0	0.0	0.0	0.0	0.0	0.0	0.0	0.0	0.0	0.0	0.0	0.0	0.0	0.0	0.0	0.0	0.0	0.0	0.0	0.0	0.0	0.0	0.0	0.0	0.0	0.0	0.0	0.0	0.0	0.0	0.0	0.0	0.0	0.0	0.0	0.0	0.0	0.0	0.0	0.0	0.0	0.0	0.0	0.0	0.0	0.0	0.0	0.0	0.0	0.0	0.0	0.0	0.0	0.0	0.0	0.0	0.0	0.0	0.0	0.0	0.0	0.0	0.0	0.0	0.0	0.0	0.0	0.0	0.0	0.0	0.0	0.0
35461	ENSMUSG00000049588	Ccdc69	0.319717	0.300706	0.137957	0.255354	0.278378	0.236729	0.201591	0.448564	0.298399	0.072197	0.195815	0.135399	0.558172	1.38867	0.869981	0.46298	0.676025	1.432	0.398219	1.05264	0.837947	0.422922	0.280048	0.344868	0.215556	0.98164	0.338226	0.472017	0.286153	0.783285	0.686459	0.57096	0.507524	0.606481	0.102601	0.692621	1.01509	0.647066	0.45133	0.0	0.391349	0.689358	0.706837	0.741576	0.525593	0.360266	0.420798	0.403537	0.734913	0.473142	0.859749	0.506086	0.312413	0.744457	0.344178	0.411343	0.553985	0.262368	1.47841	0.632814	0.362018	0.380772	0.54411	0.205153	0.108629	0.431878	0.718611	0.295009	0.689343	0.450556	0.510562	0.929052	0.368171	0.47382	0.809449	1.02563	1.26849	0.473271	0.411185	0.707024	0.210385	0.583369	0.542692	0.269215	0.303093	0.4465	1.39418	0.801312	0.813448	0.358625	0.463018	0.769806	0.087075	0.340453	0.206463	0.17229	0.199008	0.160342	0.174817	0.244552	0.293874	0.402845	0.322911	0.281927	0.374632	0.71959	0.542744	0.138404	0.136121	0.142832	0.358613	0.20337	0.161993	0.440833	0.215493	0.380293	0.12269	0.112881	0.432242	0.149757	0.079513	0.141723	0.152706	0.859175	0.118809	0.485178	0.187625	0.113585	0.424156	0.417121	0.150165	0.49857	0.507768	0.308072	0.391064	0.126831	0.051707	0.698118	0.081425	1.22677	0.193773	0.141431	0.160635	0.133192	0.35483	0.065001	0.510981	0.308051	0.620969	0.251589	0.579969	0.134054	0.720813	0.117316	0.125969	0.150952	0.232635	0.250095	0.153741	0.209294	0.247438	0.240497	0.072606	0.435117	0.205784	0.153882	0.043351	0.0	0.448594	0.118292	0.26648	0.37033	0.683433	0.193673	0.488921	0.272918	0.270621	0.236625	0.281218	0.611415	0.421274	0.423027	0.630618	0.814512	0.504427	0.339207	0.76426	0.229112	0.706047	0.575994	0.27182	0.301314	0.108951	0.037269	0.152365	0.211387	0.422725	0.563747	0.34071	0.448135	0.960922	0.30535	0.336281	0.646487	0.400149	1.00922	0.172188	0.413882	0.0	0.156171	0.502825	0.117329	0.410754	0.11585	0.9472	0.122609	0.496576	0.326059	0.686773	0.690184	0.760939	0.101579	0.316432	0.341894	0.248748	0.474461	0.407191	0.187573	0.185412	0.205839	0.828461	0.165423	0.438144	1.03112	0.515782	0.929481	0.34191	0.570206	2.07026	0.54726	0.558961	0.518786	0.315596	1.0418	2.66352	1.39237	2.65711	2.03166	1.33571	0.234084	0.852166	2.44628	1.78068	1.93733	1.16878	2.05935	1.05692	1.28636	1.06978	1.4823	0.239606	1.12303	0.78444	0.646021	0.342079	1.44485	1.11557	0.563374	0.194143	1.50292	1.44999	0.863752	1.80432	0.855718	2.73685	1.61237	0.575303	0.338842	0.242966	0.25758	0.188094	0.300491	0.179625	0.109531	0.158428	0.388568	0.245406	0.130459	0.244204	0.182111	0.17242	0.168201	0.386999	0.142497	0.15338	0.123807	0.214628	0.215594	0.211913	0.285354	0.965217	0.152204	0.201198	0.287969	0.095231	0.123894	0.215638	0.074966	0.288695	0.247008	0.220985	0.0	0.137192	0.239793	0.069617	0.205925	0.0	0.112837	0.089307	0.0	0.151336	0.085994	0.136943	0.068756	0.07649	0.0	0.0	0.237709	0.23472	0.301245	0.05601	0.134076	0.271035	0.086902	0.227469	0.0	0.126978	0.0	0.154619	0.16474	0.157989	0.0909	0.074848	0.341174	0.0	0.441667	0.512236	0.332354	0.073764	0.203462	0.454936	0.685181	0.780165	0.073519	0.203016	0.627468	0.55398	0.097817	0.239282	0.28851	0.307155	0.387934	0.637816	0.291844	0.106622	0.114453	0.126005	0.108659	0.165198	0.206719	0.146791	0.08427	0.117691	0.137853	0.12646	0.64462	0.364103	0.388771	0.431952	0.17026	0.769899	0.39643	0.262612	0.220986	0.406743	0.311831	1.42059	0.285508	0.398342	0.575136	0.264103	0.494731	0.411107	0.881173	0.491405	0.548598	0.549889	0.288666	0.278704	0.315818	0.305097	0.545563	0.699953	0.617926	0.3438	0.324463	0.174678	0.180473	0.474918	0.113608	0.219606	0.426433	0.245414	0.267236	0.209597	0.505203	0.421185	1.00481	0.185908	0.224169	0.343122	0.274081	0.404208	0.535482	0.435428	0.466167	0.229685	0.185991	0.24626	0.876822	1.6771	0.094219	0.280481	0.532183	0.817917	0.385827	1.41762	0.539265	0.203292	0.357105	0.507365	1.00833	0.513777	0.367873	2.17191	0.850641	2.54526	0.211961	0.808002	0.361351	0.629462	1.22092	0.499376	0.645697	0.862925	0.84742	0.677947	0.57038	0.218235	0.771003	0.316996	0.655452	0.731405	0.395554	0.423288	0.255051	0.361147	0.501751	0.605196	0.271491	0.491954	0.580088	0.431942	0.186773	0.263851	0.165404	0.137454	0.480037	0.221858	0.15331	0.061926	0.27661	0.164213	0.669217	0.071186	0.148516	0.131724	0.1796	0.077037	0.100802	0.294986	0.271351	0.365907	0.293027	0.033514	0.21276	0.323375	0.292654	0.207018	0.585612	0.253399	0.485377	0.286032	0.409896	0.215308	0.43255	0.802027	0.36669	0.341943	0.441621	0.518815	0.33182	0.411665	0.436279	0.336531	0.471722	0.324748	0.276477	0.251484	0.299462	0.287201	0.364283	0.263701	1.30088	1.18286	0.521844	0.090069	0.558765	0.527379	0.650714	0.582761	0.174936	0.781729	0.420482	0.38103	0.47108	0.65348	0.219029	0.08166	0.599359	0.342819	0.421505	0.512541	0.263663	0.653166	0.480084	0.504577	0.259935	0.352112	0.260141	0.329235	0.076321	0.073508	0.177626	0.189798	0.235129	0.271225	0.10803	0.144037	0.400464	0.291617	0.076233	0.163683	0.211691	0.484726	0.123291	0.221929	0.191124	0.153393	0.054309	0.121288	0.299887	0.140328	0.062439	0.083043	0.157133	0.256256	0.099456	0.227769	0.141406	0.381806	0.221052	0.050754	0.170658	0.384398	0.209777	0.145919	0.149791	0.383965	0.180161	0.315682	0.375009	0.417442	0.423704	0.339003	0.267429	0.127433	0.543584	0.393492	0.236964	0.622242	0.254283	0.248579	0.587432	0.727472	1.26949	0.562309	0.817458	1.10381	1.36615	1.18142	0.732941	0.641862	1.65359	0.668131	0.755208	0.589507	1.34584	0.805211	0.923755	1.43278	1.46822	0.867748	0.22577	1.06557	0.38171	0.271347	0.252762	0.075956	0.1336	0.276796	0.167918	0.329125	0.109461	0.238753	0.10027	0.068552	0.287521	0.155312	1.58087	0.765154	0.70992	0.887123	0.547074	1.20966	0.986727	0.490956	0.88232	0.769292	1.40231	0.0	0.38758	0.357746	0.804737	0.614471	0.535805	1.55451	0.361491	0.595952	0.886779	0.375551	0.806657	1.76269	0.10144	0.161431	0.235604	0.343356	0.139845	0.083435	0.253811	0.227074	0.061916	0.065944	0.151261	0.260713	0.049317	0.054194	0.130352	0.102843	0.0855	0.095745	0.100115	0.022992	0.199028	0.022818	0.21412	0.089525	0.055497	0.176978	0.071819	0.076406	0.11418	1.44504	0.780913	1.19346	0.875588	1.04017	1.38847	0.916243	1.49212	0.593646	1.18612	0.96801	1.51301	0.742176	1.0595	1.43487	1.12516	1.11544	1.13749	0.181883	0.262233	0.542149	0.0	0.096971	0.196357	0.195829	1.30525	0.0	0.870235	0.572213	0.0	0.14277	0.908783	0.218301	0.292731	0.186419	0.590098	0.354253	0.165942	0.463114	0.369442	0.411757	0.379358	0.491229	0.582621	0.753837	0.056225	0.656778	0.233422	1.59116	0.638359	0.901008	2.03454	0.542421	1.15032	1.10698	1.37671	1.3041	0.303274	1.25854	1.50506	1.47121	0.560904	0.435467	0.915297	0.460702	0.761673	0.767651	0.410938	1.12517	0.853074	1.55093	0.059835	0.936308	0.631691	0.352018	0.858142	0.405127	0.136871	0.382705	0.558565	1.01892	0.273824	0.224699	0.08271	0.056946	0.024471	0.055924	0.081298	0.026609	0.480629	0.819907	0.258621	0.966828	0.138723	1.48035	0.802194	0.426547	0.421871	0.373309	0.376005	0.240494	0.57459	0.499948	1.34957	1.65531	1.44428	0.647734	0.264423	1.00314	1.21214	0.895783	1.0729	0.628231
35462	ENSMUST00000184352		0.0	0.0	0.0	0.0	0.0	0.0	0.0	0.0	0.0	0.0	0.0	0.0	0.0	0.0	0.0	0.0	0.0	0.0	0.0	0.0	0.0	0.0	0.0	0.0	0.0	0.0	0.0	0.0	0.0	0.0	0.0	0.0	0.0	0.0	0.0	0.0	0.0	0.0	0.0	0.0	0.0	0.0	0.0	0.0	0.0	0.0	0.0	0.0	0.0	0.0	0.0	0.0	0.0	0.0	0.0	0.0	0.0	0.0	0.0	0.0	0.0	0.0	0.0	0.0	0.0	0.0	0.0	0.0	0.0	0.0	0.0	0.0	0.0	0.0	0.0	0.0	0.0	0.0	0.0	0.0	0.0	0.0	0.0	0.0	0.0	0.0	0.0	0.0	0.0	0.0	0.0	0.0	0.0	0.0	0.0	0.0	0.0	0.0	0.0	0.0	0.0	0.0	0.0	0.0	0.0	0.0	0.0	0.0	0.0	0.0	0.0	0.0	0.0	0.0	0.0	0.0	0.0	0.0	0.0	0.0	0.0	0.0	0.0	0.0	0.0	0.0	0.0	0.0	0.0	0.0	0.0	0.0	0.0	0.0	0.0	0.0	0.0	0.0	0.0	0.0	0.0	0.0	0.0	0.0	0.0	0.0	0.0	0.0	0.0	0.0	0.0	0.0	0.0	0.0	0.0	0.0	0.0	0.0	0.0	0.0	0.0	0.0	0.0	0.0	0.0	0.0	0.0	0.0	0.0	0.0	0.0	0.0	0.0	0.0	0.0	0.0	0.0	0.0	0.0	0.0	0.0	0.0	0.0	0.0	0.0	0.0	0.0	0.0	0.0	0.0	0.0	0.0	0.0	0.0	0.0	0.0	0.0	0.0	0.0	0.0	0.0	0.0	0.0	0.0	0.0	0.0	0.0	0.0	0.0	0.0	0.0	0.0	0.0	0.0	0.0	0.0	0.0	0.0	0.0	0.0	0.0	0.0	0.0	0.0	0.0	0.0	0.0	0.0	0.0	0.0	0.0	0.0	0.0	0.0	0.0	0.0	0.0	0.0	0.0	0.0	0.0	0.0	0.0	0.0	0.0	0.0	0.0	0.0	0.0	0.0	0.0	0.0	0.0	0.0	0.0	0.0	0.0	0.0	0.0	0.0	0.0	0.0	0.0	0.0	0.0	0.0	0.0	0.0	0.0	0.0	0.0	0.0	0.0	0.0	0.0	0.0	0.0	0.0	0.0	0.0	0.0	0.0	0.0	0.0	0.0	0.0	0.0	0.0	0.0	0.0	0.0	0.0	0.0	0.0	0.0	0.0	0.0	0.0	0.0	0.0	0.0	0.0	0.0	0.0	0.0	0.0	0.0	0.0	0.0	0.0	0.0	0.0	0.0	0.0	0.0	0.0	0.0	0.0	0.0	0.0	0.0	0.0	0.0	0.0	0.0	0.0	0.0	0.0	0.0	0.0	0.0	0.0	0.0	0.0	0.0	0.0	0.0	0.0	0.0	0.0	0.0	0.0	0.0	0.0	0.0	0.0	0.0	0.0	0.0	0.0	0.0	0.0	0.0	0.0	0.0	0.0	0.0	0.0	0.0	0.0	0.0	0.0	0.0	0.0	0.0	0.0	0.0	0.0	0.0	0.0	0.0	0.0	0.0	0.0	0.0	0.0	0.0	0.0	0.0	0.0	0.0	0.0	0.0	0.0	0.0	0.0	0.0	0.0	0.0	0.0	0.0	0.0	0.0	0.0	0.0	0.0	0.0	0.0	0.0	0.0	0.0	0.0	0.0	0.0	0.0	0.0	0.0	0.0	0.0	0.0	0.0	0.0	0.0	0.0	0.0	0.0	0.0	0.0	0.0	0.0	0.0	0.0	0.0	0.0	0.0	0.0	0.0	0.0	0.0	0.0	0.0	0.0	0.0	0.0	0.0	0.0	0.0	0.0	0.0	0.0	0.0	0.0	0.0	0.0	0.0	0.0	0.0	0.0	0.0	0.0	0.0	0.0	0.0	0.0	0.0	0.0	0.0	0.0	0.0	0.0	0.0	0.0	0.0	0.0	0.0	0.0	0.0	0.0	0.0	0.0	0.0	0.0	0.0	0.0	0.0	0.0	0.0	0.0	0.0	0.0	0.0	0.0	0.0	0.0	0.0	0.0	0.0	0.0	0.0	0.0	0.0	0.0	0.0	0.0	0.0	0.0	0.0	0.0	0.0	0.0	0.0	0.0	0.0	0.0	0.0	0.0	0.0	0.0	0.0	0.0	0.0	0.0	0.0	0.0	0.0	0.0	0.0	0.0	0.0	0.0	0.0	0.0	0.0	0.0	0.0	0.0	0.0	0.0	0.0	0.0	0.0	0.0	0.0	0.0	0.0	0.0	0.0	0.0	0.0	0.0	0.0	0.0	0.0	0.0	0.0	0.0	0.0	0.0	0.0	0.0	0.0	0.0	0.0	0.0	0.0	0.0	0.0	0.0	0.0	0.0	0.0	0.0	0.0	0.0	0.0	0.0	0.0	0.0	0.0	0.0	0.0	0.0	0.0	0.0	0.0	0.0	0.0	0.0	0.0	0.0	0.0	0.0	0.0	0.0	0.0	0.0	0.0	0.0	0.0	0.0	0.0	0.0	0.0	0.0	0.0	0.0	0.0	0.0	0.0	0.0	0.0	0.0	0.0	0.0	0.0	0.0	0.0	0.0	0.0	0.0	0.0	0.0	0.0	0.0	0.0	0.0	0.0	0.0	0.0	0.0	0.0	0.0	0.0	0.0	0.0	0.0	0.0	0.0	0.0	0.0	0.0	0.0	0.0	0.0	0.0	0.0	0.0	0.0	0.0	0.0	0.0	0.0	0.0	0.0	0.0	0.0	0.0	0.0	0.0	0.0	0.0	0.0	0.0	0.0	0.0	0.0	0.0	0.0	0.0	0.0	0.0	0.0	0.0	0.0	0.0	0.0	0.0	0.0	0.0	0.0	0.0	0.0	0.0	0.0	0.0	0.0	0.0	0.0	0.0	0.0	0.0	0.0	0.0	0.0	0.0	0.0	0.0	0.0	0.0	0.0	0.0	0.0	0.0	0.0	0.0	0.0	0.0	0.0	0.0	0.0	0.0	0.0	0.0	0.0	0.0	0.0	0.0	0.0	0.0	0.0	0.0	0.0	0.0	0.0	0.0	0.0	0.0	0.0	0.0	0.0	0.0	0.0	0.0	0.0	0.0	0.0	0.0	0.0	0.0	0.0	0.0	0.0	0.0	0.0	0.0	0.0	0.0	0.0	0.0	0.0	0.0	0.0	0.0	0.0	0.0	0.0	0.0	0.0	0.0	0.0	0.0	0.0	0.0	0.0	0.0	0.0	0.0	0.0	0.0	0.0	0.0	0.0	0.0	0.0	0.0	0.0	0.0	0.0	0.0	0.0	0.0	0.0	0.0	0.0	0.0	0.0	0.0	0.0	0.0	0.0	0.0	0.0	0.0	0.0	0.0	0.0	0.0	0.0	0.0	0.0	0.0	0.0	0.0	0.0	0.0	0.0	0.0	0.0	0.0	0.0	0.0	0.0	0.0	0.0	0.0
35463	ENSMUSG00000082164	Gm13360	0.0	0.0	0.0	0.0	0.0	0.0	0.0	0.0	0.0	0.0	0.0	0.0	0.0	0.0	0.0	0.0	0.0	0.0	0.0	0.047847	0.0	0.0	0.0	0.0	0.0	0.0	0.0	0.0	0.0	0.0	0.0	0.044462	0.0	0.0	0.0	0.0	0.0	0.0	0.0	0.0	0.0	0.0	0.0	0.0	0.0	0.0	0.0	0.0	0.0	0.0	0.0	0.0	0.0	0.0	0.0	0.0	0.0	0.0	0.0	0.0	0.0	0.0	0.0	0.0	0.0	0.0	0.048256	0.0	0.0	0.0	0.0	0.0	0.0	0.0	0.0	0.0	0.0	0.0	0.0	0.0	0.0	0.0	0.0	0.0	0.0	0.0	0.0	0.0	0.0	0.0	0.0	0.0	0.0	0.0	0.0	0.0	0.0	0.0	0.0	0.0	0.0	0.0	0.0	0.0	0.0	0.0	0.0	0.0	0.0	0.0	0.0	0.0	0.0	0.0	0.0	0.0	0.0	0.0	0.0	0.0	0.0	0.0	0.0	0.0	0.0	0.0	0.0	0.0	0.0	0.0	0.0	0.0	0.0	0.0	0.0	0.0	0.0	0.0	0.0	0.0	0.0	0.0	0.0	0.0	0.0	0.0	0.0	0.0	0.0	0.0	0.0	0.0	0.0	0.0	0.0	0.0	0.0	0.0	0.0	0.0	0.0	0.0	0.0	0.0	0.0	0.0	0.0	0.0	0.0	0.0	0.0	0.0	0.0	0.0	0.0	0.0	0.0	0.0	0.0	0.0	0.0	0.0	0.0	0.0	0.0	0.0	0.0	0.0	0.0	0.0	0.0	0.0	0.0	0.0	0.0	0.0	0.0	0.0	0.0	0.0	0.0	0.0	0.0	0.0	0.0	0.0	0.0	0.0	0.0	0.0	0.0	0.0	0.0	0.0	0.0	0.0	0.0	0.0	0.0	0.0	0.0	0.0	0.0	0.0	0.0	0.0	0.0	0.0	0.0	0.0	0.0	0.0	0.233606	0.0	0.0	0.0	0.0	0.0	0.0	0.0	0.0	0.0	0.0	0.0	0.0	0.0	0.0	0.0	0.0	0.0	0.0	0.0	0.0	0.0	0.0	0.0	0.0	0.0	0.0	0.0	0.0	0.0	0.0	0.0	0.0	0.0	0.0	0.0	0.0	0.0	0.0	0.0	0.0	0.0	0.0	0.0	0.0	0.0	0.0	0.0	0.0	0.0	0.05749	0.0	0.0	0.0	0.0	0.0	0.133812	0.0	0.0	0.0	0.0	0.0	0.0	0.0	0.0	0.0	0.0	0.0	0.0	0.0	0.0	0.0	0.0	0.0	0.066291	0.0	0.0	0.0	0.0	0.0	0.0	0.0	0.0	0.0	0.0	0.0	0.0	0.0	0.0	0.0	0.0	0.0	0.0	0.0	0.0	0.0	0.0	0.0	0.0	0.0	0.0	0.0	0.0	0.0	0.0	0.0	0.0	0.0	0.0	0.0	0.0	0.0	0.0	0.0	0.0	0.0	0.0	0.0	0.0	0.0	0.0	0.0	0.0	0.0	0.0	0.0	0.0	0.0	0.0	0.0	0.0	0.0	0.0	0.0	0.0	0.0	0.0	0.0	0.0	0.0	0.0	0.0	0.0	0.0	0.0	0.0	0.0	0.0	0.0	0.0	0.0	0.0	0.0	0.0	0.0	0.0	0.0	0.0	0.0	0.0	0.0	0.0	0.0	0.0	0.0	0.0	0.0	0.0	0.0	0.0	0.0	0.0	0.0	0.0	0.0	0.0	0.0	0.0	0.0	0.0	0.0	0.0	0.0	0.0	0.0	0.0	0.0	0.0	0.0	0.0	0.0	0.0	0.0	0.0	0.0	0.0	0.0	0.0	0.0	0.0	0.0	0.0	0.0	0.0	0.0	0.0	0.0	0.0	0.0	0.0	0.0	0.0	0.0	0.0	0.0	0.0	0.0	0.0	0.0	0.0	0.0	0.0	0.0	0.0	0.0	0.0	0.0	0.0	0.0	0.0	0.0	0.0	0.0	0.0	0.0	0.0	0.0	0.0	0.0	0.0	0.0	0.0	0.0	0.0	0.0	0.0	0.0	0.0	0.0	0.0	0.0	0.0	0.0	0.0	0.0	0.0	0.0	0.0	0.0	0.0	0.0	0.0	0.0	0.0	0.0	0.0	0.0	0.0	0.0	0.0	0.0	0.0	0.0	0.0	0.0	0.0	0.0	0.0	0.0	0.0	0.0	0.0	0.0	0.0	0.0	0.0	0.0	0.0	0.0	0.0	0.0	0.0	0.0	0.0	0.0	0.0	0.0	0.0	0.0	0.0	0.0	0.0	0.0	0.0	0.0	0.0	0.0	0.0	0.0	0.0	0.0	0.0	0.0	0.0	0.0	0.0	0.0	0.0	0.0	0.0	0.0	0.0	0.0	0.0	0.0	0.0	0.0	0.0	0.0	0.0	0.0	0.0	0.0	0.0	0.0	0.0	0.0	0.0	0.0	0.0	0.0	0.0	0.0	0.0	0.0	0.0	0.0	0.0	0.0	0.0	0.0	0.0	0.0	0.0	0.0	0.0	0.0	0.0	0.0	0.0	0.0	0.0	0.0	0.0	0.0	0.0	0.0	0.0	0.0	0.0	0.0	0.0	0.0	0.0	0.0	0.0	0.0	0.0	0.0	0.0	0.0	0.0	0.0	0.0	0.0	0.0	0.0	0.0	0.0	0.0	0.0	0.0	0.0	0.0	0.036372	0.0	0.0	0.0	0.0	0.040262	0.0	0.0	0.0	0.0	0.0	0.0	0.0	0.0	0.0	0.0	0.049023	0.0	0.0	0.0	0.0	0.0	0.0	0.0	0.0	0.0	0.0	0.0	0.0	0.0	0.0	0.0	0.0	0.0	0.0	0.0	0.0	0.0	0.0	0.0	0.0	0.0	0.0	0.0	0.0	0.0	0.0	0.0	0.0	0.0	0.0	0.0	0.0	0.0	0.0	0.0	0.0	0.0	0.0	0.0	0.0	0.0	0.0	0.0	0.0	0.0	0.0	0.0	0.0	0.0	0.0	0.0	0.0	0.0	0.0	0.0	0.0	0.0	0.0	0.0	0.0	0.0	0.0	0.0	0.0	0.0	0.0	0.0	0.0	0.0	0.0	0.0	0.0	0.0	0.0	0.0	0.0	0.0	0.0	0.0	0.0	0.0	0.0	0.0	0.0	0.0	0.064954	0.0	0.0	0.0	0.0	0.0	0.059731	0.0	0.0	0.0	0.0	0.0	0.0	0.0	0.0	0.0	0.0	0.0	0.0	0.0	0.0	0.0	0.0	0.0	0.0	0.0	0.0	0.0	0.0	0.0	0.0	0.0	0.0	0.0	0.0	0.0	0.0	0.0	0.0	0.0	0.0	0.0	0.0	0.0	0.0	0.0	0.0	0.0	0.0	0.0	0.0	0.0	0.0	0.0	0.0	0.0	0.159203	0.0	0.191661	0.0	0.0	0.0	0.14169	0.0	0.0	0.0	0.0	0.0	0.0	0.0	0.0	0.0	0.0
35464	ENSMUST00000064744		0.0	0.0	0.0	0.0	0.0	0.0	0.0	0.0	0.0	0.0	0.0	0.0	0.0	0.0	0.0	0.0	0.0	0.0	0.0	0.0	0.0	0.0	0.0	0.0	0.0	0.0	0.0	0.0	0.0	0.0	0.0	0.0	0.0	0.0	0.0	0.0	0.0	0.0	0.0	0.0	0.0	0.0	0.0	0.0	0.0	0.0	0.0	0.0	0.0	0.0	0.0	0.0	0.0	0.0	0.0	0.0	0.0	0.0	0.0	0.0	0.0	0.0	0.0	0.0	0.0	0.0	0.0	0.0	0.0	0.0	0.0	0.0	0.0	0.0	0.0	0.0	0.0	0.0	0.0	0.0	0.0	0.0	0.0	0.0	0.0	0.0	0.0	0.0	0.0	0.0	0.0	0.0	0.0	0.0	0.0	0.0	0.0	0.0	0.0	0.0	0.0	0.0	0.0	0.0	0.0	0.0	0.0	0.0	0.0	0.0	0.0	0.0	0.0	0.0	0.0	0.0	0.0	0.0	0.0	0.0	0.0	0.0	0.0	0.0	0.0	0.0	0.0	0.0	0.0	0.0	0.0	0.0	0.0	0.0	0.0	0.0	0.0	0.0	0.0	0.0	0.0	0.0	0.0	0.0	0.0	0.0	0.0	0.0	0.0	0.0	0.0	0.0	0.0	0.0	0.0	0.0	0.0	0.0	0.0	0.0	0.0	0.0	0.0	0.0	0.0	0.0	0.0	0.0	0.0	0.0	0.0	0.0	0.0	0.0	0.0	0.0	0.0	0.0	0.0	0.0	0.0	0.0	0.0	0.0	0.0	0.0	0.0	0.0	0.0	0.0	0.0	0.0	0.0	0.0	0.0	0.0	0.0	0.0	0.0	0.0	0.0	0.0	0.0	0.0	0.0	0.0	0.0	0.0	0.0	0.0	0.0	0.0	0.0	0.0	0.0	0.0	0.0	0.0	0.0	0.0	0.0	0.0	0.0	0.0	0.0	0.0	0.0	0.0	0.0	0.0	0.0	0.0	0.0	0.0	0.0	0.0	0.0	0.0	0.0	0.0	0.0	0.0	0.0	0.0	0.0	0.0	0.0	0.0	0.0	0.0	0.0	0.0	0.0	0.0	0.0	0.0	0.0	0.0	0.0	0.0	0.0	0.0	0.0	0.0	0.0	0.0	0.0	0.0	0.0	0.0	0.0	0.0	0.0	0.0	0.0	0.0	0.0	0.0	0.0	0.0	0.0	0.0	0.0	0.0	0.0	0.0	0.0	0.0	0.0	0.0	0.0	0.0	0.0	0.0	0.0	0.0	0.0	0.0	0.0	0.0	0.0	0.0	0.0	0.0	0.0	0.0	0.0	0.0	0.0	0.0	0.0	0.0	0.0	0.0	0.0	0.0	0.0	0.0	0.0	0.0	0.0	0.0	0.0	0.0	0.0	0.0	0.0	0.0	0.0	0.0	0.0	0.0	0.0	0.0	0.0	0.0	0.0	0.0	0.0	0.0	0.0	0.0	0.0	0.0	0.0	0.0	0.0	0.0	0.0	0.0	0.0	0.0	0.0	0.0	0.0	0.0	0.0	0.0	0.0	0.0	0.0	0.0	0.0	0.0	0.0	0.0	0.0	0.0	0.0	0.0	0.0	0.009676	0.0	0.0	0.0	0.0	0.0	0.0	0.0	0.0	0.0	0.0	0.0	0.0	0.0	0.0	0.0	0.0	0.0	0.0	0.0	0.0	0.0	0.0	0.0	0.0	0.0	0.0	0.0	0.0	0.0	0.0	0.0	0.0	0.0	0.0	0.0	0.0	0.0	0.0	0.0	0.0	0.0	0.0	0.0	0.0	0.0	0.0	0.0	0.0	0.0	0.0	0.0	0.0	0.0	0.0	0.0	0.0	0.0	0.0	0.0	0.0	0.0	0.0	0.0	0.0	0.0	0.0	0.0	0.0	0.0	0.0	0.0	0.0	0.0	0.0	0.0	0.0	0.0	0.0	0.0	0.0	0.0	0.0	0.0	0.0	0.0	0.0	0.0	0.0	0.0	0.0	0.0	0.0	0.0	0.0	0.0	0.0	0.0	0.0	0.0	0.0	0.0	0.0	0.0	0.0	0.0	0.0	0.0	0.0	0.0	0.0	0.0	0.0	0.0	0.0	0.0	0.0	0.0	0.0	0.0	0.0	0.0	0.0	0.0	0.0	0.0	0.0	0.0	0.0	0.0	0.0	0.0	0.0	0.0	0.0	0.0	0.0	0.0	0.0	0.0	0.0	0.0	0.0	0.0	0.0	0.0	0.0	0.0	0.0	0.0	0.0	0.0	0.0	0.0	0.0	0.0	0.0	0.0	0.0	0.0	0.0	0.0	0.0	0.0	0.0	0.0	0.0	0.0	0.0	0.0	0.0	0.0	0.0	0.0	0.0	0.086282	0.0	0.0	0.0	0.0	0.0	0.0	0.0	0.0	0.0	0.0	0.0	0.0	0.0	0.0	0.0	0.0	0.0	0.0	0.0	0.0	0.0	0.0	0.0	0.0	0.0	0.0	0.0	0.0	0.0	0.0	0.0	0.0	0.0	0.0	0.0	0.0	0.0	0.0	0.0	0.0	0.0	0.0	0.0	0.0	0.0	0.0	0.0	0.0	0.0	0.0	0.0	0.0	0.0	0.0	0.0	0.0	0.0	0.0	0.0	0.0	0.0	0.0	0.0	0.0	0.0	0.0	0.0	0.0	0.0	0.0	0.0	0.0	0.0	0.0	0.0	0.0	0.0	0.0	0.0	0.0	0.0	0.0	0.0	0.0	0.0	0.0	0.0	0.0	0.0	0.0	0.0	0.0	0.0	0.0	0.0	0.0	0.0	0.0	0.0	0.0	0.0	0.0	0.0	0.0	0.0	0.0	0.0	0.0	0.0	0.0	0.0	0.0	0.0	0.0	0.0	0.0	0.0	0.0	0.0	0.0	0.0	0.0	0.0	0.0	0.0	0.0	0.0	0.0	0.0	0.0	0.0	0.0	0.0	0.0	0.0	0.0	0.0	0.0	0.0	0.0	0.0	0.0	0.0	0.0	0.0	0.0	0.0	0.0	0.0	0.0	0.0	0.0	0.0	0.0	0.0	0.0	0.0	0.0	0.0	0.0	0.0	0.0	0.0	0.0	0.0	0.0	0.0	0.0	0.0	0.0	0.0	0.0	0.0	0.0	0.0	0.0	0.0	0.0	0.0	0.0	0.0	0.0	0.0	0.0	0.0	0.0	0.0	0.0	0.0	0.0	0.0	0.0	0.0	0.0	0.0	0.0	0.0	0.0	0.0	0.0	0.0	0.0	0.0	0.0	0.0	0.0	0.0	0.0	0.0	0.0	0.0	0.0	0.0	0.0	0.0	0.0	0.0	0.0	0.0	0.0	0.0	0.0	0.0	0.0	0.0	0.0	0.0	0.0	0.0	0.0	0.0	0.0	0.0	0.0	0.0	0.0	0.0	0.0	0.0	0.0	0.0	0.0	0.0	0.0	0.0	0.0	0.0	0.0	0.0	0.0	0.0	0.0	0.0	0.0	0.0	0.139454	0.0	0.0
35465	ENSMUSG00000044768	D1Ertd622e	3.14682	3.32962	4.48456	4.20142	3.44565	4.37311	6.01464	3.20997	3.08234	5.8687	5.07348	5.80821	6.03088	10.3153	5.80544	5.79631	5.85256	4.90891	4.74897	4.80403	4.01552	5.36669	5.94039	7.32619	8.45014	10.3484	6.3359	10.1887	7.57512	4.75677	4.23336	7.10847	5.11158	5.67119	5.32737	5.1642	4.87614	6.05019	4.94335	0.05208	8.97544	4.97992	6.17888	4.21693	10.8744	6.83687	5.2242	4.62667	5.09317	7.37939	6.05525	4.74295	6.00772	8.80107	7.10869	5.688	4.72943	2.72623	5.57986	6.25816	3.30068	6.94167	3.84101	7.07118	8.16248	5.9299	6.95154	5.34416	4.53948	4.89716	12.5318	5.02957	4.76866	5.73335	5.44608	7.81836	4.08848	6.55551	7.28659	4.41156	6.99893	4.06238	8.78206	6.66286	8.09855	7.18606	7.02314	3.65151	5.98266	3.46048	2.97495	4.65423	4.7596	4.23768	3.18412	2.88777	3.801	3.86966	4.98804	5.42296	5.23046	2.74044	3.77261	2.82323	2.70417	5.01662	7.54181	3.54687	4.93916	3.53758	4.00944	4.15091	5.11245	5.86602	4.2879	6.14339	4.11672	3.70927	5.13175	2.93323	4.54379	5.67942	3.12469	5.60831	2.56362	3.48113	3.39314	2.91482	4.12417	4.55365	2.79617	3.40072	4.9929	2.69937	4.03694	4.16161	6.22902	6.00322	4.60348	9.9735	5.82212	4.88735	5.32127	6.56868	4.7989	5.15832	6.24198	9.47932	6.82158	7.11242	11.4077	5.39312	7.74539	8.77059	9.81857	6.46427	6.639	4.52801	4.35018	9.82012	5.10383	9.41578	3.86225	5.80135	7.21679	5.91286	5.97928	6.75235	8.91974	5.34531	6.24122	8.3555	5.82897	6.39724	9.21612	11.4445	6.32784	9.27662	7.16195	6.15974	10.2279	7.7225	4.13181	3.48946	5.20041	7.0337	3.96773	7.5341	7.99457	3.55489	4.8545	5.52129	5.97902	3.77334	4.17898	3.07683	5.94034	4.27978	5.28094	7.1022	4.81395	6.39016	7.65344	7.1646	6.23907	4.43397	2.06942	2.60442	1.76783	3.70659	2.339	2.54827	2.88749	1.83684	2.33976	2.36991	1.24559	3.66482	3.0125	1.57579	1.30911	3.07582	2.6766	3.01888	4.69103	5.80748	3.68863	2.86421	4.79175	4.91685	4.7437	8.03543	6.98327	8.12512	3.47618	5.28843	5.64002	4.39201	4.75644	4.5528	4.4736	3.65503	8.33104	7.04902	7.12063	7.8702	6.90182	7.7438	9.08953	5.4412	13.3324	6.78765	10.4917	7.87473	7.15278	9.80028	10.1192	15.3314	9.226	7.99239	6.83149	9.31163	7.36405	13.0975	5.12163	7.81887	5.95205	11.4491	8.00357	7.00228	7.53014	7.68257	5.69222	9.39171	8.63548	7.61574	8.70156	2.2021	1.60757	1.60346	1.30696	1.94201	1.73134	2.51353	2.14411	1.24509	1.98841	2.86471	1.85554	2.29887	1.45008	1.77568	1.32532	1.50103	1.40913	1.68893	2.11795	1.4316	1.09609	2.20567	1.39974	1.66551	2.01889	1.90241	1.85885	1.83284	1.76103	1.39632	1.78562	7.85776	5.3893	2.25633	4.62706	6.56281	2.99356	6.41554	5.68675	2.69488	4.16946	4.33488	4.46663	6.33427	4.65379	5.1341	5.73867	5.59661	5.51571	4.87033	4.27111	6.58868	7.87189	4.34149	4.89915	4.28648	5.62343	5.02743	3.18541	8.29229	8.76508	4.5935	5.37728	6.87344	5.37489	6.73782	4.90914	3.92682	4.52608	4.02752	3.53612	5.69035	3.38291	9.03505	4.22002	7.63892	7.72404	4.38753	6.34407	4.92605	4.97928	4.6096	5.71815	5.30357	6.20418	1.91879	2.6451	2.09928	2.16249	1.83119	2.97176	2.3651	1.88509	1.97123	1.68827	2.95153	2.50779	6.73724	7.48258	4.08307	4.60171	6.82884	5.32897	4.77477	5.71325	6.33732	6.23909	6.6325	6.55062	6.81468	5.29628	5.2566	4.90975	8.1257	5.84195	4.48955	6.10854	4.35667	4.18822	5.02211	6.61386	5.18892	6.50409	5.7853	5.26438	7.25857	5.06947	4.15734	4.73449	5.99142	5.67075	6.78653	4.91603	4.29977	5.64234	5.50136	4.05121	5.03138	5.32422	4.45568	3.75828	6.42325	4.75196	3.59411	4.58791	1.08812	0.619224	0.925555	0.659008	0.447232	0.808175	0.656697	0.635178	0.994097	0.899865	0.649751	0.885082	0.69585	0.829023	0.849021	1.06916	0.558513	1.3923	0.959761	0.690332	1.30321	0.568058	0.639583	0.846018	5.12683	6.60804	4.63646	6.85456	6.02388	6.32263	7.89217	4.78266	4.21249	5.33026	6.00344	4.17956	5.74177	6.09112	4.50914	6.17528	8.00461	4.86105	7.26247	4.8245	5.63217	6.35649	7.67658	6.48516	4.5977	7.06107	8.3988	6.51307	3.06018	4.22669	4.58977	3.63548	3.73372	4.16772	6.01762	3.29028	3.82645	2.8793	3.62146	3.43386	2.62982	5.55697	2.38782	7.54824	7.16202	3.10515	3.98069	3.74893	7.82699	3.18152	3.39615	2.56031	7.45612	8.96889	6.35434	7.79069	7.28071	5.75628	6.0705	9.42239	7.71517	6.70313	6.93234	7.47484	11.2808	7.49158	7.03891	9.05689	6.55817	8.03612	5.57886	7.62575	10.352	6.481	8.28209	7.4549	15.1736	6.66982	8.45475	10.0691	4.70667	5.07656	7.97969	7.62181	4.07074	6.10884	3.89223	5.90917	6.95941	4.56883	6.88692	5.40366	8.55562	3.36019	6.22482	3.66422	4.28623	4.43647	5.20932	4.48552	6.54108	6.75071	4.6275	4.20998	11.0589	4.01325	5.77355	9.50756	3.4824	11.588	4.49397	3.51401	4.75006	5.39885	5.49448	3.71225	8.22284	9.33836	4.12571	7.08295	9.79222	13.0284	4.0735	3.72088	8.07768	4.57978	3.64021	11.2094	4.22456	4.45786	4.48947	8.67762	10.4615	6.79946	8.02034	6.14707	10.7214	6.65493	7.32973	7.39028	11.4434	9.21619	5.6241	9.39953	7.20399	7.67621	6.13905	10.0772	10.4253	7.76856	11.1613	8.2372	6.72765	10.4258	11.0822	6.17392	3.70541	3.36397	3.41702	6.38331	9.2301	3.80864	5.38755	5.90976	8.53864	5.82967	4.07306	7.53829	4.99988	3.81976	4.25765	4.04286	5.37035	11.4367	3.25469	7.79613	4.63961	5.35896	3.85954	5.15486	2.38016	2.66438	2.80077	3.68379	2.12383	1.47709	2.77896	2.21583	1.70456	3.52625	1.74842	1.89725	8.95827	9.38395	11.6995	12.107	8.40515	13.36	8.31976	8.33432	7.36537	8.89594	9.16899	0.0	7.37406	6.94246	7.61313	13.2148	12.2513	8.60109	11.2429	10.3576	7.58936	6.67614	8.05407	15.3518	2.55584	3.36426	5.59373	7.15146	3.97864	2.80517	4.6589	3.84281	4.26192	3.92852	10.3507	4.83157	2.26192	3.98149	4.26328	2.82267	3.1225	5.14707	2.88807	4.5691	4.36597	4.91024	3.65249	2.30204	0.737452	1.65641	0.980321	1.21984	0.994958	7.70088	7.58016	5.52621	7.40196	5.32429	5.72907	4.05641	3.65634	4.73507	6.61604	4.11242	7.16963	5.19125	6.19763	4.52096	8.02696	6.01802	5.51697	2.46625	1.93319	1.90146	2.0975	3.33211	1.46506	3.16077	2.58372	2.7286	4.48725	1.35348	3.34172	3.30839	4.52176	2.1813	2.08934	1.61386	1.46043	4.23665	7.04732	3.42131	5.12209	4.63435	4.31	4.24266	4.27266	4.95714	4.30769	5.98965	1.98063	8.84934	7.26733	8.25859	7.68702	7.06931	6.54759	6.58202	6.44414	9.70326	7.24895	6.181	7.21709	6.33365	6.47383	5.21707	7.49887	7.56368	7.12953	7.48209	8.81741	10.3104	9.88465	6.6852	6.81855	9.40831	6.70268	6.50418	10.0099	5.25372	4.59143	8.89797	7.34379	6.11643	7.16662	8.02918	1.20693	1.75712	1.39575	1.37151	2.1992	1.45891	3.87403	2.1106	3.86468	3.46412	4.33892	2.57812	3.27513	2.49229	3.74944	3.15592	2.26324	2.18085	4.09205	2.36162	3.00938	3.71976	2.97853	3.6848	10.2208	5.42223	3.61194	5.91498	2.43061	5.46735
35466	ENSMUSG00000033192	Lpcat2	0.813953	1.20025	0.715647	0.424273	0.496335	0.270944	0.607393	0.740732	0.714985	1.21105	0.670212	0.57988	0.485846	1.05089	0.756556	0.720447	0.503058	0.54853	0.481314	1.15958	0.246568	0.275201	0.313685	0.495248	0.692684	0.722039	0.644932	0.981409	0.564179	0.416836	0.836479	0.402708	0.44896	0.493396	0.64172	0.141869	0.341784	0.853688	0.765608	0.025134	0.381268	0.382754	0.44752	0.773007	0.8576	0.74842	0.380467	0.533369	0.840014	0.65482	0.644424	1.23434	0.236437	0.773303	0.277487	0.533864	0.692386	0.392235	0.75313	0.481712	0.492005	0.404955	0.705011	1.0278	0.457284	0.333012	0.322213	0.523307	0.576619	0.777286	0.895267	1.10388	0.294453	0.741882	0.734235	1.62085	0.479709	0.709274	0.42503	0.519803	0.425977	0.68959	0.463264	0.34367	0.659094	0.678633	0.852379	0.400966	0.865129	0.825825	1.69249	0.826129	0.61048	0.80251	0.633825	1.09497	1.07584	1.16775	1.19367	1.5986	0.942366	1.09998	1.13957	0.894908	1.14435	1.31254	0.575948	0.797681	0.686902	0.563845	0.991351	0.648605	0.974361	0.805637	1.29411	0.954442	0.76212	1.18138	1.92237	0.821788	0.737104	1.29481	0.623466	2.03577	0.941128	0.731895	0.641634	0.856158	1.09397	0.991062	0.6521	0.844926	0.676525	1.07856	0.637877	0.492058	0.78753	0.773284	0.339349	0.231152	0.321034	0.618948	0.428385	0.777158	0.39704	0.422969	1.01029	1.32577	0.781139	1.49845	1.17682	0.844592	1.23873	0.815213	1.20241	1.43945	0.947671	1.75242	0.789258	0.886449	0.746422	0.701522	0.737463	1.24582	0.558611	0.842897	0.906088	0.723091	1.47664	0.917126	1.84395	0.839294	1.36712	1.41915	3.05661	3.02313	2.00755	1.45626	1.80908	1.75201	0.744792	1.06283	0.800049	0.815339	2.02655	0.120794	0.710551	0.380736	0.86155	0.379283	0.879596	1.30086	0.693992	0.5903	0.09593	0.29322	0.896515	0.709117	0.35503	0.34985	0.373704	0.316769	2.32953	1.08658	0.624791	0.345571	0.380504	0.256687	0.088427	0.0	0.323611	0.419562	0.484824	0.276179	0.838922	0.275877	0.445522	0.631926	0.441192	0.307073	0.439678	0.459239	0.441207	0.495554	0.36771	0.501049	0.638851	0.324752	0.305691	0.772162	0.243204	0.729281	0.438716	0.203871	0.197327	0.946072	0.762331	0.28929	0.455078	0.450623	0.283462	1.03981	0.517365	1.22249	0.464065	0.521118	0.743833	1.29786	1.63853	0.598316	3.06548	0.550263	1.04775	1.1204	0.94563	0.981752	0.95107	1.44434	0.536043	0.875306	0.476296	0.606538	0.483585	1.17513	0.474996	0.403176	0.684638	0.405427	0.357478	0.608987	0.713579	0.503405	0.892113	0.908664	0.265845	0.43208	0.606444	0.322413	0.202119	0.403768	0.416742	0.899578	0.569846	0.762862	0.331986	0.554485	0.181094	0.406855	0.397283	0.66882	0.43348	0.485691	0.434006	0.360428	0.585597	0.850412	0.530459	0.484164	0.41223	0.417619	0.385411	0.807652	0.632361	0.943784	0.567914	0.476999	1.2167	0.317036	0.398513	0.646598	0.339618	0.458923	0.557895	0.674974	0.47537	1.02489	0.363699	0.371981	0.445124	0.494609	0.2505	0.606561	0.665016	0.449954	1.28506	0.392553	0.121622	0.872851	0.528081	0.748546	0.433733	0.65431	0.485656	1.00703	1.04042	1.1081	1.04516	1.00333	1.14953	0.428207	0.391688	0.986856	0.87023	0.656111	0.576669	0.257392	0.576374	0.47555	0.338285	0.492431	0.511612	1.43778	0.50373	0.614977	0.501335	0.558557	0.807825	0.303418	0.597077	0.864885	0.699757	0.353752	0.273418	0.682921	0.738754	0.840339	0.823955	0.913516	1.0635	0.771752	0.787574	1.24944	0.534745	1.27722	0.847051	0.202353	0.475918	0.384865	0.325803	0.416708	1.04612	0.413788	0.42491	0.570907	0.324555	0.522732	1.49112	0.482	0.66876	0.478524	0.321316	0.634091	0.213069	0.659255	0.875247	0.465249	0.478855	0.683375	0.685208	0.839646	0.458924	0.639626	0.50965	0.287574	0.56102	0.737408	0.757634	0.305738	0.678789	0.425116	0.484133	0.435314	0.424384	0.529323	0.486415	0.470548	0.415144	0.8705	0.412577	0.78463	0.556641	0.543698	0.886966	0.571041	0.245741	0.335048	0.239498	0.412792	1.20642	0.187122	0.211256	0.341664	0.300859	0.172426	0.115999	0.092981	0.238062	0.364571	0.108331	0.512449	0.2945	0.653822	0.103204	0.091666	0.135757	0.459223	0.058536	0.732462	0.237971	0.789467	0.136327	0.280556	1.05477	0.508981	0.510937	1.25484	1.14302	1.52973	1.05211	1.69978	1.49122	1.78507	1.23742	1.74429	1.15112	1.07179	1.19278	1.15142	0.611195	0.93844	0.410973	0.668118	0.687232	1.05252	0.976267	0.515524	0.697677	0.925749	0.548877	1.02736	0.588609	1.49278	0.857243	0.815756	0.543385	0.737069	0.731033	0.737431	0.377837	0.532744	0.486961	0.556603	0.704528	0.703892	0.768349	1.17216	0.845641	1.10684	0.762177	4.74961	2.35406	2.3451	2.2544	2.34627	1.85171	2.20197	3.74767	2.20963	1.96995	4.11055	3.6598	2.1561	2.6016	3.20392	2.64913	2.54595	3.41187	2.73265	2.6309	1.66803	2.74343	2.1534	1.8378	1.00301	0.794032	0.671637	0.567251	0.827712	0.462804	0.775856	0.867318	0.264176	1.72686	1.46603	1.7105	1.31889	2.15735	2.23611	1.29327	1.66104	1.05637	1.98735	1.42766	1.64151	2.94674	1.55105	1.20803	1.75602	2.00373	1.0955	0.929776	1.20782	0.573668	0.938259	0.808569	1.30798	1.34418	0.872694	0.747865	1.16907	1.05827	0.998677	0.744971	1.91978	0.764664	1.2759	0.936431	0.840028	1.25293	0.722733	0.975043	1.02335	0.851348	0.697861	2.42758	0.922778	0.974735	0.842973	0.295974	0.550961	1.3916	0.570467	0.428762	0.634875	0.86354	0.432666	0.859502	0.371133	1.24882	0.417756	0.513272	0.956206	0.711435	1.32343	0.824293	0.589093	0.591136	1.23795	2.00045	0.741957	0.769471	0.657947	0.801408	0.81345	0.76924	0.431443	0.410651	0.69296	0.391237	0.391043	0.770298	0.606954	0.414272	0.436139	0.495242	0.659457	0.637456	0.721849	0.649362	0.387415	0.598049	0.746041	0.193203	0.154291	0.276458	0.234894	0.344392	0.948624	0.929479	1.00139	1.49803	0.506783	0.908044	0.847124	0.531505	0.40952	1.43863	0.474111	0.404119	1.48792	1.55985	2.30619	3.17837	1.63541	1.79178	2.3605	1.86591	1.63848	1.18031	3.20853	0.0	1.76463	1.79763	2.24235	1.87716	2.04703	1.68408	1.92841	2.91226	1.3087	1.62028	1.99046	1.22803	0.28688	0.466251	0.680583	0.946246	0.590012	0.583663	0.809774	0.376647	0.38464	0.479857	1.23754	0.605144	0.284441	1.19547	0.499528	0.589908	1.43667	1.03754	0.913529	1.14596	1.20377	0.487657	0.759785	0.277542	0.245975	0.309513	0.402553	0.337136	0.365283	1.33113	1.10083	0.880432	1.94348	0.919997	0.622496	0.74877	0.482339	0.74742	0.974919	0.84544	1.15964	0.668155	1.62573	0.807977	0.940462	0.878331	1.80396	0.363341	0.528178	0.565746	0.049705	0.186207	0.0	0.650839	0.606704	0.252653	0.278107	0.270743	0.517298	0.037781	1.03144	0.106354	0.398496	0.081047	0.565414	1.14065	0.873822	0.899566	0.831563	0.595718	0.828545	1.30543	0.983401	0.785191	0.803988	0.966763	0.526236	0.433704	0.383304	0.67653	0.619497	0.500618	0.819944	0.428495	0.621926	0.472	0.513382	0.819077	0.909129	0.723289	0.843516	0.308938	0.657801	0.458547	0.283397	0.431155	0.288307	1.21074	0.877669	0.59226	0.391709	0.219845	0.742206	0.834736	0.555339	0.478451	0.917349	0.163337	0.242163	0.645906	0.730417	0.452411	0.166239	0.247965	0.176958	0.186403	0.577607	0.168124	0.726629	0.99235	1.31272	0.767107	1.80692	0.872248	0.861291	0.842552	1.07703	0.892404	0.408224	0.970894	3.10801	0.748796	0.949351	1.06097	1.50862	1.94274	0.90833	1.47487	0.608843	1.96578	1.58047	1.1832
35467	ENSMUSG00000071645	Tut1	2.69088	2.43569	2.63017	2.89285	3.56302	2.94703	3.22268	1.75809	2.34367	3.0725	2.7359	4.36047	7.2257	6.03848	4.1577	5.67909	6.27322	5.65015	3.52228	6.14329	5.14636	5.23506	4.16761	5.91187	5.60487	4.76601	4.83167	3.78538	3.773	6.40257	3.53847	4.98105	3.28054	4.47156	5.17263	4.84242	7.50059	4.01703	3.87332	0.119943	4.9047	5.657	6.5692	5.55645	7.56647	3.90695	3.62333	5.12381	3.54261	3.6815	4.74712	3.71155	4.5861	4.00665	4.59446	6.58745	3.71568	2.5735	3.94382	3.92541	4.35624	4.87449	3.52285	4.03623	4.59117	4.98693	4.31536	5.07136	4.02409	4.3761	5.15458	5.83643	4.78963	3.88983	3.76963	5.15272	4.24884	4.28146	5.28844	3.56709	5.15574	4.91399	4.74308	4.11171	4.3694	7.39985	5.55739	4.2114	4.92947	4.95868	4.79434	3.01552	3.4585	2.81074	2.59937	4.42119	2.61036	2.39604	3.67192	2.4248	2.75333	3.15933	3.48927	3.18399	3.35781	2.4942	3.146	2.51601	3.17422	3.48184	3.07093	3.53046	4.41223	2.50594	3.07398	2.84513	2.36921	2.0212	3.39229	2.26448	2.93223	2.69017	2.64745	4.55703	2.24665	2.93698	2.80009	2.24942	3.28054	2.89204	2.73914	2.6906	2.45214	3.10681	2.90028	3.61071	3.49588	5.90055	2.5005	1.45165	3.45494	4.65824	4.64745	5.10437	6.42583	5.54508	6.15711	4.55597	5.83493	6.51779	4.34072	6.67898	4.43618	4.32151	6.77681	4.45234	4.03478	4.84565	6.90093	7.83243	7.50549	7.75394	11.6693	5.5169	6.05445	7.74068	6.1112	5.13415	6.50818	6.67517	3.64488	6.3208	5.79247	5.39126	8.298	4.57089	5.33879	4.90533	3.48971	5.69386	4.86029	6.86792	4.29669	5.06187	3.2294	4.75191	4.36296	4.32991	3.79392	4.81257	3.92372	6.14261	4.00487	3.59897	3.93147	2.84255	4.99946	3.28368	3.66834	3.18415	3.86984	4.32969	5.4442	4.22507	4.7043	4.11641	4.72577	8.00172	4.68426	7.2638	4.65113	4.1065	3.97062	2.78039	7.3408	4.1687	5.79339	4.36794	4.80741	4.96933	3.55105	4.54757	4.10299	8.00718	3.36374	2.87004	1.56941	2.58968	3.42219	3.42857	2.28484	3.56235	3.90726	2.75327	3.71249	2.76876	2.26409	2.38067	2.39506	3.83976	2.35667	3.23836	3.22944	4.48257	5.6969	5.7036	4.73607	5.26824	6.31389	7.83028	8.57897	8.49173	7.18031	4.96272	6.36719	7.80576	7.26711	8.60983	6.07522	6.25056	5.50429	4.8401	5.57326	7.55313	7.20415	6.34927	5.80187	5.69965	6.63701	5.65863	9.0012	5.90475	5.97609	5.6843	4.69604	4.71658	4.44268	0.863958	0.559196	1.06829	0.934635	0.877384	0.718674	0.671983	0.685982	0.594407	0.421342	0.892109	0.774876	0.96937	0.768421	0.593968	0.740551	0.797519	0.943628	0.657243	0.750396	0.677605	0.934884	0.92137	0.764447	0.688775	0.772093	0.783076	0.994807	0.73478	1.35696	0.883729	0.662402	2.64337	2.6938	2.74863	3.00511	2.72619	2.96953	2.90456	3.53186	3.2413	2.75243	3.08026	2.90093	6.78606	4.65874	4.00478	6.06272	4.24669	7.02541	5.34935	3.98006	3.80253	5.58007	4.94796	3.52595	4.4635	4.74116	4.61437	3.77047	5.84439	5.05404	4.66586	5.44116	4.64951	3.81082	5.24918	3.85346	4.38213	3.98469	3.24005	3.7258	5.27631	3.17311	3.34718	3.37508	3.72324	3.96668	2.88717	3.98258	3.54757	3.29953	3.04616	3.54977	3.38125	3.52112	2.47367	2.44334	2.0427	2.06536	2.4802	3.10719	3.04949	1.97948	2.23138	2.66181	2.33953	2.29458	4.95725	4.61546	4.26715	5.37197	5.40909	5.3864	3.60389	4.87483	5.12562	4.27361	5.18055	5.689	4.69535	4.15508	4.8013	4.76033	5.20341	4.09473	6.83482	5.56539	5.00768	4.40153	5.18935	4.85655	3.42952	4.68635	4.19744	4.30604	4.76055	4.3142	4.0397	3.47298	4.72624	6.48191	4.82987	3.85789	3.89381	3.80386	5.15533	6.62296	5.013	4.34746	6.86289	3.88678	3.42931	6.92648	4.15292	5.73738	21.004	24.913	19.2965	12.9726	25.3131	18.7531	25.8519	17.4956	27.1552	11.6013	16.6737	18.1969	32.1394	22.0102	25.2768	22.2908	20.9969	21.6246	24.5499	18.2	16.5782	20.517	23.1024	21.4544	5.7817	5.02891	3.82912	5.28086	4.80029	4.74203	5.17181	6.30095	2.3217	3.24921	2.92111	3.10285	4.35707	3.79055	4.4391	2.13027	3.55318	4.77608	3.91486	2.71647	3.98448	4.47382	4.33393	5.46696	5.18735	4.36258	5.28267	5.66251	3.38284	2.6414	3.4749	3.02386	2.26215	3.89078	2.21544	2.38694	2.73531	3.42571	2.98306	3.9716	3.28115	4.2496	3.00916	4.91554	4.05536	2.83309	3.45472	5.25226	2.66787	1.99771	2.36588	2.84779	4.63871	6.61203	3.63133	6.79156	4.23424	5.0914	4.8002	5.45617	5.86009	5.02041	4.72167	5.63926	4.56479	5.27492	3.88318	6.50233	4.47505	3.93268	4.63196	4.89829	4.88713	3.80435	5.49787	3.40619	5.46113	3.1374	6.21872	4.3792	6.94469	1.48106	5.68089	6.41236	2.66472	3.84302	2.59454	2.70261	3.4424	2.8237	3.75509	1.7341	4.01482	1.94359	2.38353	2.63863	3.33473	3.1937	2.61915	2.64955	3.7825	2.72629	2.38951	2.68297	3.00975	1.5955	2.69284	3.27703	1.70397	4.63488	2.41717	2.08794	2.85133	3.636	2.52365	2.15903	4.63048	3.8117	2.03496	3.10568	2.74933	3.24229	1.8977	1.80276	2.9492	2.27949	1.25525	3.94506	2.36276	2.44745	1.87509	2.1718	4.91519	5.13113	3.39351	5.59854	6.9231	3.04003	7.81417	2.1008	5.27217	3.19384	5.995	4.83144	5.07621	3.0947	5.82202	2.0256	2.64702	5.87048	5.88051	5.44928	5.81092	7.33646	3.23596	6.20853	2.76326	2.92179	5.05367	3.4515	3.6725	2.47043	3.9147	3.93667	4.07968	2.85622	3.67972	3.65608	3.48336	2.35235	4.71628	2.31834	2.60123	3.4383	3.56426	3.89934	2.78532	3.53323	2.45989	2.33176	1.96856	1.37622	1.08251	1.85254	1.15041	1.7222	2.38235	1.3163	1.20298	0.848209	1.24416	1.6235	7.26901	8.26446	6.16502	8.98866	6.69333	6.98588	7.56317	6.02114	6.01673	5.55594	11.3078	0.0	5.70044	7.15661	6.41343	7.44178	6.81168	11.2303	6.72534	10.6962	7.86953	7.48476	8.815	8.82133	0.421816	1.99919	1.4388	2.69305	1.60973	1.74818	2.21145	3.19319	1.31412	1.32364	2.67512	1.51204	0.401822	1.36465	1.16724	0.976293	2.16248	1.30803	1.18553	0.714541	2.32719	0.996972	1.16812	1.40169	1.07145	0.867087	1.11112	1.29875	0.81437	3.00664	3.91024	3.25664	3.57905	2.81602	3.97763	3.29473	2.28685	2.6147	3.04352	3.02903	3.72128	2.82195	3.71521	2.51044	2.824	3.28746	3.75528	3.43206	5.5069	4.69862	1.38248	6.88491	4.67668	6.77941	5.29609	5.61057	6.30827	6.22807	9.28038	7.13849	6.96734	3.71111	2.63457	4.10123	4.86306	2.56543	2.6524	2.7712	3.00251	2.40583	2.56485	2.51338	2.80168	1.97857	2.61565	2.03536	1.6386	5.20927	6.52881	5.42714	5.13697	5.45859	7.90263	5.85608	5.75245	5.51763	5.29712	8.85529	6.12407	6.00635	5.2531	5.26444	5.56801	8.03647	7.17613	5.76572	5.70169	6.91062	6.34212	7.34647	6.81252	5.45982	5.64895	6.52841	4.25423	4.71289	6.39181	5.10826	5.89215	6.23755	3.72307	8.27613	0.707572	0.712191	0.481905	0.659239	0.60682	0.844694	3.76316	2.08949	1.75309	2.61673	2.9956	1.71723	2.41467	1.81014	2.12673	1.90819	2.64962	1.65792	2.69796	1.52546	2.47003	1.81071	2.58525	1.8564	2.95508	1.61512	1.94005	3.18243	1.81533	1.85824
35468	ENSMUSG00000038160	Atg5	15.7674	13.735	15.4699	14.791	13.4568	13.8475	14.4252	16.3229	15.0406	16.3304	13.4052	14.6717	27.5911	27.2089	27.0328	23.9396	27.0144	24.0527	26.0558	24.9077	24.249	27.3954	25.75	25.1091	24.5971	26.3193	27.8672	26.0936	25.6914	23.3449	27.442	25.315	27.5618	28.3293	23.1855	26.3352	24.8221	26.5393	28.5692	0.449229	24.6417	23.4886	26.8344	24.7507	22.468	28.0219	27.3799	27.3279	28.9917	27.5765	25.2442	27.6002	23.099	24.7386	29.3931	22.5087	25.7562	14.8013	25.5112	27.0864	26.7519	22.4203	25.1611	25.5118	24.6263	22.9516	24.6894	24.5521	24.5352	29.3731	24.0642	25.5152	16.4436	24.4437	26.966	28.2783	26.117	24.0735	22.3529	26.4647	21.2798	28.3467	23.477	25.9865	22.913	24.9933	24.5443	19.72	25.5565	17.5707	15.3911	13.3158	15.3054	11.6119	15.3827	11.4478	12.7931	13.4516	13.3283	12.1019	13.1482	12.54	13.7156	15.0811	14.575	14.9563	12.5915	14.1346	11.5725	11.9723	14.5204	14.853	10.1247	13.6098	13.3877	15.1176	14.6796	10.471	12.9808	12.9077	13.6805	13.7446	12.3268	15.1741	14.4221	14.5599	15.0176	14.0783	12.8217	15.9164	13.2986	12.7476	13.3528	12.6052	16.2837	16.2731	12.3389	31.6028	29.5411	40.5717	29.2619	31.5489	26.4339	26.5257	29.0617	25.3385	31.6328	35.2012	29.2755	32.4052	23.8975	26.6923	29.3221	25.3083	26.3162	24.9814	33.0616	33.1382	21.2707	28.8219	27.9085	23.679	20.4231	30.6378	27.5654	22.7881	23.4618	25.7127	28.3065	32.1112	23.9205	25.1099	28.3324	21.6076	31.3559	28.9609	31.3017	26.5473	26.7379	27.7883	28.0573	26.7754	20.3216	22.5013	25.3389	18.172	18.5169	22.4257	24.437	19.9845	19.4277	23.4636	27.0242	21.3326	21.3032	21.2512	17.9942	26.8822	23.9257	21.8696	23.0023	16.7662	23.9087	25.7759	20.4255	20.6056	27.7176	32.4087	16.5033	30.6864	21.3118	30.7052	21.7932	19.7895	24.532	21.914	22.4405	27.9935	29.381	21.0382	21.9421	26.9215	27.3895	28.518	25.8698	21.1941	20.5446	20.7509	22.7188	20.016	20.2749	22.5905	25.933	24.7136	21.9273	21.9301	22.5044	20.307	22.1517	20.5679	23.8684	28.8397	24.7635	19.7481	21.7837	23.37	20.1944	20.6347	24.5539	19.5967	27.7445	19.8533	21.5662	24.913	23.6337	20.6339	18.9704	22.8302	20.2852	22.6511	19.6533	23.1653	21.6826	21.9543	21.569	21.7586	22.5174	21.0736	22.6605	21.5849	20.278	21.1344	20.6382	23.5665	23.5912	23.256	22.5295	8.1259	8.48489	8.56286	7.53228	7.86969	6.75231	7.30153	8.04996	6.95188	6.01393	8.63478	10.1349	7.91004	6.79664	8.69536	7.44133	7.50055	6.65616	8.44252	6.97535	7.80676	6.53232	7.79834	9.97209	7.83853	8.28775	8.3769	5.6471	7.29849	8.117	6.44257	8.90935	23.117	21.1759	14.8386	20.3543	22.6828	14.2217	25.1178	20.3412	19.2176	18.7017	21.4713	16.0047	31.9275	25.9922	27.9772	21.682	20.4665	20.9224	32.0666	25.7633	26.485	21.8068	26.7982	24.2108	29.2384	25.8604	26.0991	27.0642	23.0139	27.8487	22.8447	31.5367	25.1703	22.9475	26.0706	26.5726	16.026	15.2122	16.7458	16.4245	14.7093	13.3262	15.1691	17.6814	15.9215	17.3869	15.4938	14.907	14.4481	18.445	15.1909	16.4396	14.5557	14.5928	14.272	15.2844	12.396	14.3626	12.9317	19.3604	15.8729	14.373	16.2084	12.6767	19.1881	16.0584	23.2894	21.9581	19.9079	19.1463	22.8677	25.6421	25.2287	20.1873	18.9495	20.5199	18.9986	27.7936	23.7702	28.1772	21.6682	21.0869	21.1885	21.3648	23.5217	22.147	21.6087	20.8775	23.4521	22.8996	25.8477	18.4801	23.6884	20.5423	24.335	23.1066	22.9923	23.6532	23.3168	23.2284	21.9588	25.1661	22.2182	22.5457	20.0528	21.6272	20.5429	25.0148	24.0524	22.3604	23.3701	20.9045	20.8275	24.8612	8.99046	12.3091	10.134	9.96397	10.7552	10.7859	8.89096	10.3618	8.70341	10.3339	9.90076	10.1767	11.259	10.4042	11.4279	10.1251	10.8316	10.1922	11.9574	8.70175	10.806	11.5362	11.3694	10.4353	21.5965	23.1456	22.9347	26.5273	22.7774	25.5089	20.2374	21.7407	22.9723	21.88	19.7121	20.2701	21.8513	24.8141	24.0642	19.2216	16.1339	22.6725	17.5785	19.2867	34.2019	23.3917	23.1834	30.5472	28.0712	26.622	29.4918	30.3095	16.7235	16.1746	14.4087	16.7499	12.7686	12.2921	12.8478	17.2138	16.0831	13.4281	18.4586	17.3596	19.3949	14.2265	17.4838	13.8271	15.9104	16.7099	16.8727	13.9214	16.0476	17.9987	15.3525	13.5437	39.3455	26.2459	29.4216	32.6977	34.0639	28.9333	27.0623	38.0566	30.3487	27.6695	31.1037	32.1397	24.4494	30.8283	27.13	26.1362	36.9422	31.5101	30.3489	33.0769	24.9338	31.1307	28.5266	27.309	27.4573	42.7568	32.148	37.3457	36.0678	42.9668	38.9951	32.0819	36.2714	18.8808	15.4096	19.6663	20.7249	18.2033	17.5241	14.67	17.5497	15.2274	22.8338	22.1007	13.1537	24.3848	18.8389	15.7883	21.7546	20.381	15.031	17.8852	21.813	8.03302	24.4343	21.8496	19.239	29.2795	17.6767	15.7482	19.0507	22.3913	14.3661	14.7816	29.7282	25.9031	16.7279	22.0789	18.0583	26.3408	15.3642	17.7874	24.6899	16.7957	10.3373	26.9425	15.2592	18.0929	21.0777	34.9318	28.2929	46.116	39.5949	34.4365	35.0084	43.2525	33.4482	49.7926	31.0017	35.9924	29.2498	35.1977	39.7393	39.1407	26.6471	38.9621	45.7066	42.0882	25.8533	44.9457	44.3487	33.3697	35.3271	40.9999	21.4598	20.8501	16.0035	16.0109	30.3055	19.4728	18.7936	21.967	18.3086	19.7071	17.5795	20.1864	19.0295	19.0666	21.5447	16.7058	18.6271	15.4654	21.3546	19.286	15.3936	16.8674	21.2509	17.6988	11.0165	10.6046	11.5553	12.1594	11.0684	10.7008	9.99954	9.82874	11.4299	17.1884	12.6348	9.00124	23.009	21.6319	23.6483	21.4519	24.8788	21.9174	22.7097	24.6518	26.0946	26.854	25.974	0.0	27.1782	23.8921	25.4771	25.1349	22.2355	23.0088	24.8399	24.777	24.8745	23.12	22.5661	22.7149	26.3742	15.2587	27.3787	19.5987	26.6803	17.488	14.7697	14.8431	13.04	21.8348	30.4881	31.0046	25.972	22.903	25.4271	18.0713	21.2283	19.5775	21.9883	24.5679	26.8105	20.1088	28.9615	6.55731	4.7425	5.43474	5.00152	5.51536	4.90616	22.8889	24.4826	20.6698	17.098	22.2239	18.9834	19.5168	15.0898	24.2397	23.1285	15.8497	22.3765	12.8221	22.944	15.762	22.2251	19.9628	26.3245	27.8834	28.9736	24.0268	9.98185	22.5553	8.42454	26.5628	27.9407	28.4215	28.5316	25.248	26.4946	29.4849	23.5737	14.9052	31.5814	12.8992	18.9506	21.7304	18.1862	23.534	20.3363	21.0594	19.0963	21.0014	22.9221	22.3879	15.2994	19.2247	9.01532	24.3841	20.0089	19.7433	24.3126	19.5076	19.3404	21.3766	22.7886	27.6914	29.7082	20.7965	26.2492	23.5447	25.9206	24.7708	22.9312	22.2347	22.8726	28.7101	26.0688	27.3757	26.9819	25.9489	23.2666	24.287	25.4123	23.7322	27.7356	22.7903	28.8236	24.0504	27.5726	28.501	26.4591	22.5949	7.127	11.5786	8.71933	10.6897	7.99194	5.95951	20.877	18.9937	22.1532	22.7014	18.1209	20.3309	20.6936	17.9405	19.333	20.0133	20.1122	21.9752	21.5382	17.4846	23.1402	23.3484	19.4618	20.231	27.9865	24.1082	19.3106	20.5039	19.432	20.7606
35469	ENSMUSG00000053040	Aph1c	1.43618	0.994081	0.889292	0.221129	0.923121	0.178225	0.167068	1.08851	0.963668	0.315174	0.168845	0.896477	0.279841	0.530347	1.08573	0.695834	1.16012	0.974011	0.676246	0.898782	0.282931	0.855717	0.692656	0.27542	0.272822	0.993392	0.162913	1.44231	0.640093	0.362105	0.457706	0.28882	1.13813	0.693214	0.47337	1.12847	0.56167	0.884585	0.555457	0.018625	0.96055	0.929334	0.876523	0.676976	1.53408	0.829433	0.454946	0.718152	0.695041	1.03116	0.198445	1.50337	1.04179	1.08115	0.19197	0.623657	0.69811	0.087254	0.208831	0.590991	0.781187	0.341863	0.77663	0.977158	0.478008	0.605921	0.817167	0.50064	0.718241	0.936208	1.89671	0.558376	0.588057	0.738586	0.802879	2.08175	1.18506	0.850665	0.576206	0.534829	0.398573	1.26435	0.5856	0.450012	0.111169	0.634246	2.10693	0.636745	2.23291	1.09897	0.240019	0.605284	0.63458	0.536537	0.804102	0.29696	0.168404	0.640594	0.758571	0.627903	0.82039	0.84835	0.786262	0.204194	0.886776	0.630168	0.21169	0.779263	0.098475	0.127257	0.954795	0.522849	0.150576	0.146985	0.231878	0.438985	0.46004	0.185163	1.16708	0.656053	0.705315	0.198976	0.635407	1.62656	0.153127	0.18926	0.140396	0.776201	0.6301	0.254404	0.169489	0.25208	0.966324	0.586228	0.186971	0.565897	0.121535	0.133165	0.092053	0.378242	0.445093	0.152213	0.353388	0.727911	0.258491	0.116377	1.33801	2.07627	1.15431	0.832726	2.59256	0.261029	0.921695	0.325883	0.311356	1.56275	0.629254	1.13019	0.134769	0.143198	0.084322	0.081633	0.332061	0.21079	0.143373	0.136256	0.830337	0.116719	0.117264	1.07775	0.784222	0.920677	1.70191	1.94108	1.37522	0.838141	0.491852	1.18254	1.26428	1.52584	0.996921	1.60953	0.753876	0.223359	2.77336	0.158473	0.686047	1.72897	1.30195	1.34914	0.695066	1.50515	1.33551	0.058097	1.97684	1.30254	1.3299	0.919369	1.01642	1.95519	1.6097	0.515191	1.80971	1.49085	2.39995	0.23505	0.057445	0.142548	0.11702	0.0	0.103181	0.126421	0.107636	0.07301	0.119459	0.10693	0.032777	0.176639	0.076032	0.051616	0.077217	0.078921	0.076723	0.058101	0.101063	0.155612	1.05628	0.71109	1.54171	0.785553	1.67853	0.212605	3.16366	0.573859	1.96884	1.05302	0.61672	1.06265	2.12414	0.493665	1.60777	1.20493	0.976293	0.188369	0.238274	0.262596	0.230853	0.306003	0.69943	1.19741	1.63103	1.20915	1.20969	0.616993	0.204872	0.149	1.11356	0.646538	0.661398	0.637323	0.483702	0.317697	0.621834	0.77029	0.188872	0.491075	0.240277	1.20024	0.737271	0.814743	2.4333	0.402331	0.44025	0.602583	0.71894	1.7419	1.50878	0.037461	0.038028	0.019611	0.030507	0.031781	0.014851	0.029393	0.477469	0.296899	0.059375	0.053563	0.030026	0.226795	0.03648	0.043084	0.035077	0.229164	0.03788	0.019622	0.029949	0.044472	0.289946	0.007482	0.034929	0.227526	0.375305	0.036061	0.04555	0.196377	0.052988	0.03497	0.058152	0.481598	0.173523	0.757685	0.085271	0.23741	0.820279	0.12891	1.09791	1.32639	0.638581	0.812676	0.148164	1.4126	2.12513	2.20121	2.72194	0.272921	0.294206	2.46586	5.63548	0.222871	1.59069	1.28835	2.58525	2.27315	1.39219	1.23566	0.283447	2.53972	3.43137	0.289129	2.43882	0.420477	1.53427	0.968335	0.528333	0.807922	1.4596	0.124685	1.08882	0.201073	1.10049	4.66397	0.948248	0.796142	1.14377	0.73766	0.801115	1.49098	1.22643	0.17946	0.533054	2.8798	0.083986	0.131805	0.664056	0.544323	0.668376	0.797892	0.162225	0.78208	0.824837	0.80158	0.407456	0.602548	0.767276	0.205711	0.431303	0.721403	0.571658	0.924978	0.151675	0.087183	0.550339	0.159693	0.115144	12.6064	0.18865	0.611153	0.08908	1.66645	0.366555	0.91898	0.178471	0.737544	0.208097	0.908442	0.147852	0.153462	0.442806	0.513993	0.515585	0.171918	1.00268	0.121452	0.862367	0.655392	0.146344	0.64237	0.486689	0.39307	0.146591	0.963247	0.4388	0.700419	0.718368	0.809972	0.172379	0.121213	0.049917	0.164076	1.07389	1.19303	0.120187	0.038468	0.064416	0.026497	0.064112	0.0	0.005286	0.037545	0.094708	0.031233	0.089051	0.025892	0.098184	0.015321	0.06325	0.08009	0.031251	0.022382	0.069487	0.014328	0.035984	0.065895	0.055975	0.041453	0.042377	0.132724	0.123813	0.03372	0.112254	0.154923	0.76396	0.311641	0.17391	2.22429	1.50262	1.91026	0.555829	1.72233	2.46758	1.59259	1.48254	1.17535	0.428728	1.15298	1.49668	1.17567	0.338287	0.131866	1.3731	0.907452	0.470096	1.28846	0.165584	0.183773	0.761003	1.47401	0.12499	0.918626	0.588487	1.42228	0.76926	0.706935	0.687283	0.81613	0.149203	0.594693	0.791629	0.833979	0.995852	0.400523	0.201674	0.404861	0.084957	2.01805	1.22108	1.43021	0.156732	1.42422	1.21729	0.467935	1.08567	1.25606	1.06779	1.55054	2.90034	1.08718	0.833085	1.93733	1.43097	1.42738	1.62272	1.84838	1.2947	1.4368	0.479784	1.47217	0.849322	1.38754	1.21478	1.05194	1.1099	1.15802	0.111015	0.097019	1.75691	0.155865	0.103269	0.153637	0.306659	0.032036	1.39754	1.10083	2.72175	0.466313	2.79102	0.381404	1.25324	0.607562	0.977231	1.33007	0.306479	1.17942	1.55961	1.26762	0.989915	0.865803	1.66406	1.68409	0.23943	1.33239	0.062794	1.2436	0.889775	0.834361	0.985545	0.215124	0.496228	0.490111	0.884557	0.261995	0.204121	1.27643	0.443014	0.777655	0.962585	0.739792	1.51123	0.70522	0.491441	1.08071	0.29712	0.333113	1.38606	1.12564	0.660033	0.683242	0.46275	0.897803	0.704377	0.390327	1.25679	0.720028	0.759123	0.734478	0.239305	1.30625	0.801468	1.47456	0.491248	1.08132	1.16246	0.431275	0.354741	0.457042	0.647991	1.45707	1.55825	1.49208	3.11075	0.528346	0.940354	1.41116	1.28828	1.53787	1.02383	0.675293	0.835299	0.665636	1.60548	0.876883	0.885764	1.9382	1.32345	0.136077	1.33837	2.06083	1.38096	0.570478	2.28456	2.08556	0.165353	1.05427	1.62254	0.855313	0.846264	1.41549	0.042221	0.785835	0.765676	0.588842	0.061345	0.736119	0.869576	0.601262	0.119761	0.649226	0.027437	2.19244	1.53299	2.38493	2.45398	0.938201	2.18828	1.55117	1.66945	1.56268	1.92477	1.95348	0.0	0.335623	1.5493	1.90343	1.06146	1.68783	1.66944	1.75737	1.9943	1.7327	2.10284	1.58702	2.37314	0.082442	0.04253	0.714359	0.129207	0.869218	0.318012	0.696618	0.077486	0.763536	0.753831	0.368967	0.020024	0.181473	0.909704	0.095774	0.562488	1.45722	0.739809	0.906191	0.056309	2.3498	0.417308	0.306509	0.430148	0.405522	0.087302	0.080968	0.08185	0.619583	0.483076	1.17556	0.652724	0.708585	0.719992	1.04411	0.086057	0.03237	0.041537	1.68193	0.570339	1.33102	0.648788	0.851778	0.058263	0.462652	0.517234	0.886653	0.097356	0.118419	0.095519	0.066157	0.101026	0.09524	0.072418	0.083731	0.245451	0.122699	0.093392	0.098665	0.130848	0.280944	0.094698	0.150984	0.110739	0.051049	1.64586	1.8175	3.41999	2.04911	1.86885	2.23125	2.21539	2.03473	3.38698	1.8073	3.01007	2.28343	0.178712	0.225023	0.58152	0.104859	0.23238	1.11591	0.157257	0.500589	0.140219	0.138963	1.01106	0.574041	0.889385	0.383428	0.379449	0.118972	0.480547	0.531665	0.091596	0.630356	0.365239	0.601316	1.31165	0.81116	2.2006	0.202604	0.330915	0.121281	0.97672	0.333271	0.225721	0.53232	0.475812	0.571222	0.379212	0.03744	0.267935	0.071994	0.069217	0.261969	0.301411	0.490587	0.161599	0.950196	0.906509	1.45338	0.11531	0.857187	1.13911	0.933133	1.65648	0.090279	0.159057	0.210539	0.752795	1.55535	1.06759	0.743132	1.66401	1.38585	0.192199	0.100741	1.41074	0.119236	0.182366
35470	ENSMUST00000134220		0.315286	0.0	0.0	0.0	0.0	1.50124	0.0	0.0	0.0	0.0	0.577954	0.0	0.0	0.0	0.0	0.0	0.0	0.0	1.71104	0.0	0.0	0.0	0.0	0.0	0.0	0.0	0.0	0.0	0.0	0.0	1.99753	0.0	0.0	0.0	0.0	0.0	0.0	0.0	0.0	0.0	0.0	0.0	0.0	0.0	0.0	0.0	0.0	0.0	0.0	0.0	0.0	0.0	2.06814	0.0	0.0	0.0	1.72486	0.0	0.0	0.0	0.0	3.43034	0.0	0.0	0.0	3.72708	0.0	0.0	0.0	0.0	0.0	2.9733	0.0	0.0	2.43022	0.0	0.0	0.0	0.0	0.0	0.0	0.0	0.0	3.72265	0.0	0.0	0.0	0.0	0.0	0.0	1.65481	1.97541	0.0	0.265913	0.0	1.74473	1.64943	0.0	1.48934	0.0	0.0	0.666024	0.0	0.0	0.0	2.0082	0.0	0.766829	0.0	0.0	1.61086	0.0	0.904361	0.0	1.77725	0.726261	0.0	0.0	0.447746	0.0	0.0	1.16461	0.0	0.394199	0.0	0.716494	0.0	0.0	1.37439	2.87367	0.0	2.13664	1.1021	1.34241	0.0	0.0	0.0	0.0	0.0	0.0	0.0	0.0	0.0	0.0	0.0	0.0	0.0	0.0	0.0	0.0	0.0	0.0	0.0	0.0	0.0	0.0	0.0	0.0	0.0	0.0	0.0	0.0	0.0	0.0	0.0	0.0	0.0	0.0	0.0	0.0	0.0	0.0	0.0	0.0	0.0	0.0	0.0	0.0	0.0	0.0	0.0	0.0	9.75379	24.9438	24.1431	18.7518	8.48168	24.6883	34.9115	12.6442	20.6837	9.4119	23.9308	15.0488	12.1119	16.3845	21.1613	17.3555	25.9039	14.9903	5.37804	16.2405	14.7928	16.5813	17.4475	13.3562	0.0	0.0	0.0	0.0	0.0	0.0	0.0	0.0	0.0	0.0	0.0	0.0	0.0	0.0	0.0	0.0	0.0	0.0	20.4671	23.6612	22.5093	18.5713	29.7719	22.9392	23.2286	28.5391	24.6023	25.4178	16.1199	23.4197	33.3815	13.0982	23.5	18.7052	30.2824	28.9441	18.8993	0.0	0.0	0.0	0.0	0.0	0.351863	0.331105	1.83075	0.0	0.0	0.365657	1.37698	0.0	1.05858	0.0	0.0	2.29766	0.0	0.0	0.0	0.0	0.0	0.0	0.0	0.0	0.0	0.0	0.0	0.0	0.0	0.0	0.0	0.0	0.0	2.21273	1.82672	1.52924	0.0	3.50843	1.13209	0.0	0.0	0.0	0.0	0.0	2.31229	0.0	0.0	0.0	0.0	0.752982	0.0	0.0	1.91003	0.0	0.0	0.0	2.48011	1.72059	0.0	0.0	0.0	2.79546	0.0	0.576717	0.0	5.4131	11.9581	6.15224	9.40693	18.2748	7.05833	19.2047	20.935	12.2962	12.3341	12.971	12.6055	0.0	0.0	0.0	0.0	0.0	0.0	0.0	5.27548	0.0	0.0	2.32996	2.94308	0.0	3.16572	0.0	0.0	0.0	0.0	0.0	0.0	4.19307	0.0	0.0	0.0	7.72766	11.2103	9.96035	7.31478	14.6915	3.86324	10.347	5.12146	14.9159	13.9489	14.5911	15.7705	13.5851	15.0719	6.98404	12.8089	8.72475	9.06536	0.0	0.0	0.0	0.0	0.0	0.0	3.58394	0.0	0.0	0.0	0.0	0.0	0.0	0.0	0.0	0.0	0.0	0.0	0.0	0.0	0.0	0.0	0.0	0.0	0.0	0.0	0.0	0.0	0.0	0.0	0.0	0.0	0.0	0.0	0.0	0.0	0.0	0.0	0.0	0.0	0.0	0.0	0.0	0.0	0.0	0.0	0.0	0.0	0.0	0.0	0.0	0.0	0.0	0.0	0.0	0.0	0.0	0.0	0.0	0.0	0.0	0.0	0.0	0.0	0.0	0.0	0.0	0.0	0.0	0.0	0.0	0.0	0.0	0.0	0.0	0.0	0.0	0.0	0.0	0.0	0.0	0.0	0.0	0.0	0.0	0.0	0.0	0.0	0.0	0.0	0.0	0.0	0.0	0.0	0.0	0.0	0.0	0.0	0.0	0.0	0.0	0.0	0.0	0.0	0.0	0.829695	1.82513	0.0	0.340355	0.0	0.0	1.60693	0.0	0.0	0.0	0.0	0.0	0.760765	0.0	0.0	0.0	1.12731	0.0	0.0	0.0	0.628472	0.0	0.0	0.0	3.16835	0.83596	0.0	0.0	0.0	1.36792	0.0	1.04351	1.07916	0.265537	0.0	0.0	0.0	0.0	0.615386	1.73051	0.0	0.0	0.0	1.13221	0.0	0.344746	1.10801	0.0	0.0	1.14752	0.836469	0.0	0.0	0.466266	0.0	0.0	0.0	0.0	0.0	0.0	0.0	0.0	0.0	0.0	0.0	0.0	0.0	0.0	0.0	0.0	0.0	0.0	0.0	0.0	0.0	0.0	0.0	0.0	0.0	0.0	0.0	0.0	0.0	0.0	0.0	0.0	0.0	0.0	0.0	0.0	0.0	0.0	0.0	0.0	0.0	0.056883	0.0	0.0	0.0	0.0	0.0	0.0	0.0	0.0	0.0	0.0	0.0	0.044679	0.0	0.0	0.0	0.0	0.0	0.0	0.0	0.0	0.0	0.0	0.0	0.0	0.0	0.0	0.0	0.0	0.0	0.0	0.0	0.0	0.0	0.0	0.0	0.0	0.0	0.0	0.0	15.7598	13.8861	17.4109	22.2259	26.336	12.5866	13.6671	23.608	20.7403	16.9584	22.4652	23.8017	18.6014	12.7034	20.2544	21.292	21.3734	25.315	16.8282	39.7832	26.3694	20.0462	23.2715	22.6004	23.0614	20.9031	19.3651	20.8921	19.084	16.2967	24.016	13.087	16.9292	20.2641	17.9576	12.6799	0.0	0.0	10.2846	10.6974	7.75518	3.69475	5.01427	9.02296	8.05936	5.79744	3.04568	0.0	4.77131	7.01154	4.3302	8.77616	7.30254	11.5253	12.334	10.1154	6.56748	0.0	2.68235	8.80795	26.8617	25.4488	26.0921	25.7279	24.2491	19.2362	21.8386	10.0366	23.1778	19.406	13.2692	28.1424	30.2133	29.8456	26.4945	21.9844	31.7197	27.7078	30.8185	31.227	40.6286	45.8209	33.7831	0.0	0.0	2.09607	0.0	0.842412	0.0	28.4026	27.5166	17.5859	9.84182	11.0634	20.1197	2.63896	7.08924	17.249	22.4594	8.71878	28.0052	6.40292	28.5753	8.31229	19.4524	15.2469	15.8611	0.0	0.0	0.0	0.0	0.0	0.0	0.0	0.0	0.0	0.0	0.0	0.0	0.0	0.0	0.0	0.0	0.0	0.0	20.6119	31.1247	25.3968	26.8955	28.5286	25.9794	25.529	22.0134	21.5525	16.2849	27.8646	3.18268	0.0	0.0	0.0	0.0	0.0	0.0	0.0	0.0	1.30821	0.0	0.0	0.0	0.0	0.0	0.907595	0.0	0.0	0.0	0.0	0.0	0.0	0.0	0.0	0.0	0.0	0.0	0.0	0.0	0.0	0.0	0.0	0.0	0.0	0.0	0.0	5.71396	4.70565	7.07769	9.12793	7.04635	5.21847	10.1399	12.3755	16.2304	11.5448	16.2584	8.16763	11.8135	9.11225	16.0333	8.83089	9.31492	12.7576	20.6476	14.4546	19.2603	4.74952	16.7457	19.6812	29.3997	15.2158	13.989	23.2969	11.9252	14.5006
35471	ENSMUSG00000057551	Zfp317	3.1339	2.61521	3.30798	2.6257	2.98718	2.91943	2.74828	2.49816	2.72283	2.7714	3.07091	3.70364	4.15598	4.25482	3.19694	3.16848	3.22521	3.39177	3.45719	2.79581	3.15998	3.92712	3.34653	3.54439	3.62586	3.20924	3.98531	3.66742	3.41292	4.51948	3.32829	3.03227	2.64384	4.11618	3.10912	3.5875	3.79107	2.98288	3.17334	0.173198	3.81878	3.81205	4.6284	3.49543	3.29765	2.85526	3.37019	3.99274	3.51221	2.83027	3.0764	2.57763	2.84999	2.77869	3.06046	3.46503	2.67639	0.188327	2.86016	2.90504	3.64783	2.51005	3.20975	3.58358	3.56685	3.16599	3.25612	3.47761	3.646	3.92946	2.72492	4.08683	1.37701	2.83334	3.08797	3.64113	4.0571	2.48574	3.05785	3.06109	3.07016	3.10634	3.50193	3.60763	2.92614	3.91383	4.70828	2.70832	3.14716	3.66205	4.20202	3.40244	3.26038	3.41934	3.22802	3.11536	2.82056	2.89792	3.46356	3.18017	3.41407	3.47088	3.41997	3.07392	3.27995	3.08014	2.88738	2.91462	3.05207	3.29199	2.97242	3.27346	1.92868	2.98901	2.86556	3.45735	3.0542	2.27424	2.63165	2.82872	3.12917	3.26522	2.78274	3.85305	2.82741	3.02597	3.29187	2.83093	3.17055	3.1038	2.61263	2.81249	3.19447	2.99156	3.38626	3.72717	2.72995	3.42698	2.51375	3.6368	3.15902	3.15661	3.46229	3.64232	2.75853	2.64693	4.80461	2.98648	4.09695	4.75846	2.52191	3.4105	2.09293	3.04445	4.09936	2.55882	4.99959	3.22889	0.83744	2.75553	4.10116	2.38734	0.768748	3.83858	4.41806	0.928064	2.97228	3.09629	4.76506	3.73134	3.71601	3.81962	5.3216	3.44058	5.81302	5.23277	5.29146	3.80124	4.25738	4.85628	4.61418	5.6615	2.77542	3.69088	3.44809	2.36287	2.78354	4.20654	4.49762	3.34572	3.99108	3.05807	3.39845	2.67515	3.1584	2.46889	2.29525	3.89165	2.93635	2.30404	3.01487	2.89221	4.96868	3.1688	2.83886	3.75707	0.0	0.0	0.0	0.0	0.0	0.0	0.0	0.0	0.0	0.0	0.0	0.0	0.0	0.0	0.0	0.0	0.0	0.0	4.09809	3.93115	3.36931	2.65705	3.49596	3.55127	2.84677	3.83988	3.3959	3.94461	2.69338	3.21148	2.95488	3.72857	3.29484	2.74344	3.67257	5.02494	4.15183	2.70226	3.87071	3.99238	3.23085	2.63781	3.98788	2.56454	4.54509	4.96882	4.50182	3.84364	3.9608	4.57713	3.76447	4.49551	3.5236	4.11354	3.32704	2.84748	2.96405	4.09546	2.80261	2.69446	4.85153	2.98915	3.5038	3.77181	4.56424	2.86906	3.82897	4.59129	3.80615	3.16344	2.95976	1.81637	1.37112	1.79765	1.12843	1.32164	1.25697	1.16398	1.41207	1.30835	0.877622	1.57487	0.97732	1.36438	1.47883	1.4454	1.61007	1.38278	1.24388	1.36082	1.28354	1.15093	1.20098	1.36127	1.68873	0.981817	1.65355	1.41048	1.47032	1.1485	1.61055	1.52344	1.21426	2.95997	3.0629	1.90685	2.36171	3.75777	2.18635	4.238	3.51761	2.21298	3.43502	3.22497	2.72996	4.2681	3.73476	3.94911	2.34215	2.38041	3.08774	4.91834	4.41757	2.96832	2.5294	3.6489	3.0744	2.89768	3.07599	3.07121	3.3498	3.30633	2.97086	2.63294	3.45261	3.41056	2.57337	3.37672	2.44669	2.591	2.66849	1.61149	2.15517	2.88626	2.24919	2.3465	3.3309	2.2184	2.64273	2.77423	2.13639	3.57314	3.3433	2.4518	2.88747	2.54189	2.25223	3.96884	3.63535	2.96685	3.21873	3.19202	5.55647	4.71699	3.4589	2.922	3.18532	3.69091	3.17311	4.22242	3.4218	2.54453	3.33656	3.59323	4.28603	3.45285	3.86582	3.33494	2.90711	4.92335	4.45118	4.59909	4.11356	3.66366	3.07868	4.36514	3.11572	3.78359	3.87045	4.08117	3.99693	3.81836	4.09085	3.243	3.34406	4.46642	3.64161	4.46085	4.63619	3.07983	3.07927	3.4424	4.2121	3.70282	3.23567	3.33667	3.79095	4.32066	3.55944	3.40493	3.70312	4.1732	3.06825	3.54233	4.19275	3.31405	3.53656	0.153044	0.0	0.0	0.115228	0.154165	0.0	0.0	0.0	0.129097	0.0	0.0	0.0	0.0	0.0	0.0	0.0	0.0	0.0	0.0	0.0	0.0	0.0	0.0	0.0	2.17547	1.48636	3.00011	3.36904	3.46528	3.25555	3.21806	3.03566	4.38501	4.63624	3.98002	4.23802	4.99475	4.97548	5.44839	4.04291	4.17973	4.94403	4.14397	3.97914	4.3996	2.89333	2.91497	4.14471	3.49491	3.20165	3.79915	3.64931	3.82237	3.17058	2.97308	3.34499	2.54585	2.40498	2.73142	3.11063	3.00054	2.86895	3.096	3.54731	3.68247	2.41006	3.37034	3.03265	2.92591	3.13416	3.55436	4.16062	3.43591	2.82223	2.604	3.01846	5.04017	4.65624	3.90452	6.41813	3.1724	4.52144	4.25828	5.30156	5.19673	4.0114	4.16439	4.36741	4.23659	4.52281	3.29469	3.56102	4.89447	3.07286	3.69014	3.9342	3.36912	3.55564	4.94489	2.92816	3.58825	4.30375	3.81344	3.51751	4.3232	3.9861	4.65862	4.24063	4.57673	5.32516	4.30689	4.80322	5.19078	4.88769	6.31084	3.11161	5.95855	4.27337	5.21255	4.40587	3.72466	6.31139	4.94459	4.78233	5.91253	4.65352	4.01591	3.00083	3.95408	1.41538	4.29339	3.93181	2.51336	5.52906	2.78755	2.64357	3.1534	4.26495	2.65091	2.51485	5.57841	4.68355	2.39373	3.89306	3.04412	4.05309	2.05095	2.35095	4.2294	2.3783	1.38399	4.84716	2.89822	3.21208	2.19181	2.97409	0.917462	3.62434	4.11898	3.50146	3.40951	3.75866	3.68055	4.78022	3.93889	4.60065	1.69604	2.9236	3.43607	3.83036	4.19121	3.68979	4.48703	2.85486	2.76858	3.61981	2.59263	1.66857	3.8608	2.79767	2.07658	2.58817	1.66309	2.82582	4.31871	2.95135	3.37032	2.85217	3.55629	2.66297	3.37163	3.5716	2.29082	2.83087	2.22899	2.83759	2.51309	3.64844	3.17415	3.02601	3.1534	2.89337	3.13299	2.96965	3.49352	3.39332	2.22638	3.58175	2.54021	2.75682	2.71349	2.77935	3.21107	3.5517	3.06872	2.66113	5.3205	4.62119	4.12561	4.5823	4.57505	4.71101	5.20858	5.17441	4.62971	5.04296	6.23312	0.0	4.96693	4.4243	3.99188	4.64616	4.58333	4.9664	4.76303	5.45385	4.44487	4.4775	5.58462	4.64419	1.65462	2.2601	2.70684	3.23348	2.22901	1.75588	2.71032	2.09545	1.80423	2.22513	2.99387	2.6681	1.60714	2.32698	2.22172	0.949951	2.43289	2.09424	2.52983	2.03169	1.95784	1.53892	3.27958	1.3228	0.954219	1.10778	0.832967	1.20797	0.709571	3.07195	4.98281	3.59078	3.24366	3.39126	3.21172	3.1638	2.35315	3.22769	4.29577	2.99623	4.05404	2.78221	4.09669	3.54255	2.44287	4.48898	3.6382	0.0	0.0	0.0	0.0	0.0	0.0	0.0	0.0	0.0	0.0	0.0	0.0	0.0	0.0	0.0	0.0	0.0	0.0	2.67887	2.42491	1.30161	2.45882	2.52961	1.83251	1.1466	2.106	1.37293	1.80615	2.36891	0.121543	3.20496	4.13221	3.3044	3.25735	2.85922	3.9897	2.96803	3.29235	3.57266	3.41591	3.97905	3.55279	3.84271	3.88385	3.19036	3.20934	3.44718	3.07774	3.93741	3.51561	4.18974	3.64118	3.92892	3.03611	3.4112	3.84142	2.77677	3.72548	2.22518	3.50962	4.0515	3.54493	3.0265	3.63531	3.91609	2.38006	2.38625	2.23303	1.94357	2.14118	2.27849	3.22379	1.45143	3.3414	3.26355	3.13108	1.75057	3.87223	1.66408	2.75976	2.90152	1.65183	1.94282	2.40699	2.43439	2.89903	3.4145	2.76716	1.82892	2.52716	2.61675	2.04514	3.34341	2.38923	1.98084
35472	ENSMUSG00000073684	Faap20	6.25161	6.48837	4.22919	4.70851	5.63171	5.10681	3.84925	6.48307	5.68545	3.70923	3.18101	3.11764	10.0102	12.9333	9.72973	10.6057	9.33197	10.7313	12.4779	11.1755	9.84687	8.60154	7.34652	9.55785	8.14609	14.0166	12.0935	14.3597	6.68753	8.25888	9.25783	9.87692	9.5348	11.2876	6.39492	9.24748	12.5616	10.2586	10.8535	0.525145	6.25246	9.0573	12.0642	11.2496	13.4811	9.7938	9.9648	9.28221	10.2393	9.38904	9.54233	12.6325	6.36707	13.6784	8.66437	9.37573	11.0487	5.6531	12.736	9.42476	11.8718	7.59393	8.97586	6.88091	6.72841	8.16068	7.52161	8.83253	11.3625	12.6053	11.092	10.0494	7.85909	9.08449	7.69704	15.1275	13.6571	6.66858	7.47538	8.55873	8.59791	14.3691	7.79123	6.16496	9.84127	14.0101	14.512	9.14085	14.6657	4.72085	8.39236	6.00596	4.31106	5.15973	4.88031	5.17446	5.0637	5.10977	4.67553	4.22776	3.95257	5.58545	4.80361	5.47138	6.08986	5.51857	5.62378	4.46161	4.25265	3.07733	5.52798	4.48166	3.73825	6.73003	5.5865	5.0225	4.02674	3.8366	5.92645	5.11399	3.8384	4.98381	4.33268	8.87708	4.86866	7.94114	4.33051	4.8236	5.61613	5.7419	5.78124	5.76324	5.8879	5.70895	5.3595	5.31607	4.0501	11.0708	7.10406	2.83184	5.12599	9.53011	7.35942	7.53157	10.6309	8.35557	8.59536	11.1491	8.70969	9.98917	12.3329	10.4596	10.9974	8.64646	9.65053	12.1855	6.14985	10.5188	8.95312	12.6138	9.7565	11.6851	12.6425	9.75648	9.01497	15.1543	8.45539	6.23573	10.2566	11.8719	10.0027	10.5186	12.2701	8.21171	11.707	9.88002	11.3643	10.9392	11.4651	12.9915	11.4902	9.27436	12.1284	13.1815	15.5758	7.18814	10.4437	18.3883	9.55739	12.5218	13.8174	13.3967	7.17195	9.80424	7.96942	6.97732	10.6073	16.8895	7.90161	14.6021	16.3793	10.0879	19.3383	14.578	9.58807	10.6901	16.3578	24.1431	37.9946	11.2443	24.7641	23.8177	27.1097	32.6696	18.352	25.2574	19.6975	21.5199	18.2682	40.0307	22.1941	32.4038	20.3571	16.9238	8.44768	13.325	14.3282	4.409	4.19645	10.5875	3.79277	4.25236	17.9705	6.25727	7.88595	4.25393	7.11955	11.1556	9.94189	6.96427	8.96502	6.50108	3.85163	10.2322	10.8693	13.2903	9.63961	16.1851	18.1312	11.5885	24.9318	14.0918	17.1992	11.8231	11.4501	13.2883	15.4535	16.6273	12.5576	9.51485	8.99283	11.0642	10.3164	10.5353	9.01946	12.2581	9.10436	13.1378	9.21764	11.8814	12.0307	8.10366	10.9605	11.0312	6.02227	8.88176	12.2255	1.35218	1.85469	1.71675	1.60275	2.17693	1.6456	1.73835	1.15614	2.03446	1.54123	1.08136	1.29553	1.4997	1.45502	1.42632	1.05097	1.57121	1.33547	2.01422	1.4178	1.59409	1.76224	1.03098	1.8575	1.65957	2.3259	1.59671	1.58462	1.47439	2.10221	1.70122	1.6764	7.12497	4.85078	8.36132	7.51562	7.35596	4.10106	5.41461	5.32511	4.62108	7.16101	8.13921	3.60782	13.7628	9.5235	9.71216	8.0747	10.6094	8.99741	11.8261	7.73977	11.12	10.1536	13.5461	12.1126	15.362	8.16339	12.4808	14.4928	7.68301	12.7771	7.82842	10.9771	11.4245	7.74013	11.9714	13.6271	6.3723	8.90408	9.00015	10.3051	5.71383	5.32339	10.6692	6.01781	5.4587	5.02207	4.20505	5.39449	4.34693	5.85773	6.26395	6.2295	4.3686	6.15913	3.65706	3.54722	3.64003	4.26697	3.36984	3.67815	4.2995	3.70886	3.45968	3.43148	3.8543	3.80096	5.9614	6.69598	9.36638	6.48043	7.10799	8.0552	5.93888	6.45241	7.18556	9.79485	14.1656	9.33725	6.56065	7.41027	11.2916	7.75516	5.80687	9.14339	8.6426	7.93147	6.83389	6.88586	6.53559	6.40598	6.25473	6.82411	6.58566	7.70526	5.72972	6.11101	10.0455	6.04408	6.75968	6.92916	7.11904	7.62386	7.18849	8.35669	7.05434	8.63532	6.59197	7.78471	6.56501	7.97116	6.97901	10.5883	7.86025	7.05325	37.3645	27.5201	28.4423	31.7833	22.5184	34.8394	27.7311	20.7495	21.9855	26.7164	20.9945	24.5602	24.3539	28.8981	34.8152	32.2514	25.7638	23.3789	22.2293	24.6363	17.6031	35.6025	23.5202	25.3296	10.5258	8.08495	12.841	9.85043	8.42667	7.73482	10.3505	7.06314	8.57219	7.5228	7.49334	5.25959	7.70349	7.3652	8.13786	5.20606	4.78187	7.94273	5.29906	7.32783	10.0384	6.28596	4.12334	9.1901	11.1934	7.20505	7.9932	8.53663	5.27068	3.14109	6.49824	4.95126	5.42633	6.25456	9.03707	4.23137	6.33495	4.87592	4.65181	4.28149	5.77863	6.68866	5.64276	4.62211	5.13658	7.00083	6.01948	4.31373	5.7318	5.90261	5.89095	5.45981	17.1603	11.5113	15.1087	16.24	13.752	14.2777	14.3626	18.4224	13.192	14.7087	16.4312	15.912	13.6284	17.5191	14.539	12.6441	15.3831	15.6014	17.0173	14.3487	13.6862	17.96	16.3155	10.5834	8.69562	4.86867	12.283	10.4146	14.5019	4.24628	15.8196	12.8922	4.8542	6.06277	6.64745	5.71534	5.89239	5.85137	5.09591	3.94916	5.12813	6.07449	4.39396	5.6957	4.89208	7.83956	5.60107	5.37944	6.78222	5.08936	4.01648	6.56766	6.21001	3.06907	7.73841	6.89729	5.78991	8.04943	4.61052	4.78575	6.98155	7.84793	4.5975	4.81163	6.61431	8.59276	7.66329	6.72722	5.00974	6.87173	5.96289	5.64937	7.78487	5.47818	2.63185	8.23889	4.85679	5.26411	5.7241	4.18701	12.3781	9.52196	8.50496	12.6368	12.2675	7.23848	10.722	4.44342	8.73379	4.92283	18.9246	5.42974	8.94463	5.99449	11.8988	3.049	2.96595	12.7582	13.7742	12.5928	8.98908	16.3243	4.08476	13.4062	13.3032	10.8011	13.7495	9.60187	11.2689	7.31082	11.3692	12.59	10.9296	11.0214	9.4507	6.04562	12.8281	10.3749	16.4317	6.79865	9.00116	16.6548	9.59107	9.49988	7.40469	9.80088	6.44405	8.6321	3.48624	2.19601	3.57855	3.22228	2.60588	3.30325	2.68076	2.56693	2.42416	2.02405	2.63972	3.60502	19.9417	16.9518	15.7029	17.727	16.097	20.7084	17.5066	16.1433	23.0486	16.0072	23.7319	0.0	17.8968	18.5992	20.0941	15.0682	13.7807	23.1385	14.258	17.0267	19.7144	19.3104	18.7094	22.4985	1.49185	8.33507	6.00231	4.53872	5.23821	7.31355	7.43824	8.04366	5.12229	7.63168	8.10655	3.60216	1.29796	3.71345	3.84973	7.94015	9.92938	2.66973	4.97662	2.49061	10.2175	4.3018	3.77027	2.13195	1.81535	1.76728	2.65548	1.99463	1.44445	9.83488	8.88857	11.6357	15.0181	11.3531	12.3877	5.73912	6.36145	6.67321	8.52934	6.87118	15.5736	4.88709	10.4058	6.67577	11.4365	8.54132	14.2727	15.8238	17.0452	22.2281	37.7879	26.8608	38.5826	19.5829	15.663	31.4224	18.1299	30.3273	21.2605	35.978	21.8108	37.3294	24.443	40.2666	18.0963	10.0559	7.81917	16.0764	9.53765	7.44659	5.97759	12.6336	16.72	11.2532	10.0374	12.1538	10.9348	11.9601	11.5315	12.392	7.80342	10.4959	14.0774	8.7459	10.8588	11.9801	11.4653	15.6585	10.2146	11.0659	14.9959	11.6023	8.10003	14.3582	8.99516	9.80825	9.93682	13.4131	13.5604	10.6717	7.3688	12.6791	7.48972	17.72	9.36701	8.51255	9.15887	9.43303	10.5958	8.23773	9.03417	8.85054	1.69235	1.96047	1.57339	2.49641	1.34293	2.2183	5.2827	6.55922	6.6485	5.67331	9.49851	4.87791	4.93133	4.38334	5.2661	4.22512	5.8015	6.3781	6.84627	5.48552	7.01518	5.17754	4.6394	6.2702	11.2379	8.77441	6.3018	6.7197	5.81903	5.29829
35473	ENSMUSG00000053228	Ceacam3	0.0	0.0	0.0	0.0	0.0	0.0	0.0	0.0	0.0	0.0	0.0	0.0	0.010012	0.0	0.010152	0.0	0.008213	0.0	0.009649	0.010652	0.0	0.009904	0.0	0.017521	0.010048	0.023506	0.04206	0.043488	0.010878	0.019152	0.009064	0.0	0.0	0.0	0.009924	0.009437	0.0	0.021457	0.00988	0.0	0.009123	0.0	0.0	0.0	0.01015	0.028377	0.0	0.0	0.0	0.018722	0.00915	0.018885	0.0	0.017825	0.016896	0.0	0.008948	0.008942	0.0	0.010338	0.0	0.010658	0.0093	0.023067	0.010069	0.009617	0.0	0.0	0.009687	0.01813	0.012542	0.017478	0.0	0.0	0.009701	0.01039	0.0	0.009549	0.0	0.009639	0.023149	0.0	0.0	0.0	0.0	0.008956	0.010195	0.0	0.020362	0.0	0.0	0.0	0.0	0.0	0.0	0.0	0.0	0.0	0.0	0.0	0.0	0.0	0.0	0.0	0.0	0.0	0.0	0.0	0.0	0.0	0.0	0.0	0.0	0.0	0.0	0.0	0.0	0.0	0.0	0.0	0.0	0.0	0.0	0.0	0.0	0.0	0.0	0.0	0.0	0.0	0.0	0.0	0.0	0.0	0.0	0.0	0.0	0.0	0.0	0.0	0.0	0.0	0.0	0.0	0.0	0.0	0.0	0.0	0.0	0.0	0.0	0.0	0.0	0.0	0.0	0.0	0.0	0.0	0.0	0.0	0.0	0.0	0.0	0.0	0.0	0.0	0.0	0.0	0.0	0.0	0.0	0.0	0.0	0.0	0.0	0.0	0.0	0.0	0.0	0.0	0.0	0.0	0.0	0.030197	0.0	0.0	0.023703	0.0	0.042669	0.0	0.0	0.0	0.0	0.0	0.029457	0.034218	0.0	0.0	0.041347	0.010134	0.0	0.0	0.0	0.0	0.035795	0.0	0.0	0.0	0.0	0.0	0.0	0.0	0.0	0.0	0.0	0.0	0.0	0.0	0.0	0.0	0.0	0.0	0.0	0.0	0.0	0.0	0.0	0.0	0.0	0.0	0.0	0.0	0.0	0.0	0.0	0.0	0.0	0.0	0.0	0.0	0.0	0.0	0.0	0.0	0.0	0.0	0.0	0.0	0.0	0.0	0.0	0.0	0.0	0.0	0.0	0.0	0.0	0.0	0.0	0.0	0.0	0.0	0.0	0.0	0.0	0.0	0.0	0.0	0.0	0.0	0.0	0.0	0.0	0.0	0.0	0.0	0.0	0.008324	0.009131	0.0	0.006896	0.013439	0.022918	0.020236	0.009026	0.0	0.01637	0.0	0.008553	0.008487	0.008139	0.008232	0.0	0.017515	0.0	0.009232	0.008555	0.0	0.016539	0.01738	0.0	0.0	0.007645	0.0	0.009402	0.015914	0.0	0.0	0.0	0.0	0.0	0.0	0.0	0.0	0.0	0.0	0.0	0.0	0.0	0.0	0.0	0.0	0.0	0.0	0.0	0.0	0.0	0.0	0.0	0.0	0.0	0.0	0.0	0.0	0.0	0.0	0.0	0.0	0.0	0.0	0.0	0.0	0.0	0.0	0.0	0.0	0.0	0.0	0.0	0.0	0.0	0.0	0.0	0.0	0.0	0.0	0.0	0.0	0.0	0.0	0.0	0.0	0.0	0.0	0.0	0.0	0.0	0.0	0.0	0.0	0.0	0.0	0.001849	0.0	0.0	0.0	0.0	0.0	0.0	0.0	0.0	0.0	0.0	0.0	0.0	0.023641	0.0	0.0	0.0	0.0	0.0	0.0	0.0	0.0	0.0	0.0	0.0	0.0	0.0	0.0	0.0	0.0	0.0	0.0	0.0	0.0	0.0	0.0	0.0	0.0	0.0	0.0	0.0	0.0	0.0	0.0	0.0	0.0	0.0	0.0	0.0	0.0	0.0	0.0	0.0	0.0	0.0	0.0	0.0	0.0	0.0	0.0	0.0	0.0	0.0	0.0	0.0	0.0	0.0	0.0	0.0	0.0	0.0	0.0	0.0	0.0	0.0	0.0	0.0	0.0	0.0	0.0	0.0	0.0	0.0	0.0	0.0	0.0	0.0	0.0	0.0	0.0	0.0	0.0	0.0	0.0	0.0	0.0	0.0	0.0	0.0	0.0	0.0	0.0	0.0	0.0	0.0	0.0	0.0	0.0	0.0	0.0	0.0	0.0	0.0	0.0	0.0	0.0	0.0	0.0	0.0	0.0	0.0	0.0	0.0	0.0	0.0	0.0	0.0	0.0	0.0	0.0	0.0	0.0	0.0	0.0	0.0	0.0	0.0	0.0	0.0	0.0	0.0	0.0	0.0	0.0	0.0	0.0	0.0	0.0	0.0	0.0	0.0	0.0	0.0	0.0	0.0	0.0	0.0	0.0	0.0	0.0	0.0	0.0	0.0	0.0	0.0	0.0	0.0	0.0	0.0	0.0	0.0	0.0	0.0	0.0	0.0	0.0	0.0	0.0	0.0	0.0	0.0	0.0	0.0	0.0	0.0	0.0	0.0	0.0	0.0	0.0	0.0	0.0	0.0	0.0	0.0	0.0	0.0	0.0	0.0	0.0	0.0	0.0	0.0	0.0	0.0	0.0	0.0	0.0	0.0	0.0	0.0	0.0	0.0	0.0	0.0	0.0	0.0	0.0	0.0	0.0	0.0	0.0	0.0	0.0	0.0	0.0	0.0	0.0	0.0	0.0	0.0	0.0	0.0	0.0	0.0	0.0	0.0	0.0	0.0	0.0	0.0	0.0	0.0	0.0	0.0	0.0	0.0	0.0	0.0	0.0	0.0	0.0	0.0	0.0	0.0	0.0	0.0	0.0	0.0	0.0	0.0	0.0	0.0	0.0	0.0	0.0	0.0	0.0	0.0	0.0	0.0	0.0	0.0	0.0	0.0	0.0	0.0	0.0	0.0	0.0	0.0	0.0	0.0	0.0	0.0	0.0	0.0	0.0	0.0	0.0	0.0	0.0	0.0	0.0	0.0	0.0	0.0	0.0	0.0	0.0	0.0	0.0	0.0	0.0	0.0	0.023099	0.008789	0.0	0.0	0.0077	0.0	0.0	0.0	0.0	0.0	0.0	0.0	0.0	0.0	0.0	0.0	0.0	0.0	0.0	0.0	0.0	0.0	0.0	0.0	0.0	0.0	0.0	0.0	0.0	0.0	0.0	0.0	0.0	0.0	0.0	0.0	0.0	0.0	0.0	0.0	0.0	0.0	0.0	0.0	0.0	0.0	0.0	0.0	0.0	0.0	0.0	0.0	0.0	0.0	0.0	0.0	0.0	0.0	0.0	0.0	0.0	0.0	0.0	0.0	0.0	0.0	0.0	0.0	0.0	0.0	0.0	0.0	0.0	0.0	0.0	0.0	0.0	0.0	0.0	0.0	0.0	0.0	0.0	0.0	0.0	0.0	0.0	0.0	0.0	0.0	0.0	0.0	0.0	0.0	0.0	0.0	0.0	0.0	0.0	0.0	0.0	0.0	0.0	0.0	0.0	0.0	0.0	0.0	0.0	0.0	0.0	0.0	0.0	0.019257	0.014105	0.0	0.0	0.014585	0.020448	0.018791	0.038362	0.0	0.019041	0.0	0.014188	0.0	0.0	0.033123
35474	ENSMUSG00000050377	Il31ra	0.0	0.006033	0.0	0.0	0.0	0.0	0.0	0.0	0.0	0.024625	0.0	0.0	0.0	0.0	0.0	0.0	0.0	0.0	0.0	0.008426	0.0	0.0	0.0	0.0	0.0	0.0	0.0	0.0	0.0	0.0	0.0	0.0	0.0	0.0	0.0	0.0	0.0	0.0	0.0	0.0	0.0	0.0	0.0	0.0	0.007921	0.0	0.0	0.0	0.0	0.0	0.0	0.0	0.0	0.013994	0.0	0.0	0.0	0.0	0.0	0.0	0.0	0.0	0.0	0.0	0.0	0.0	0.0	0.0	0.00767	0.0	0.0	0.0	0.0	0.0	0.0	0.016272	0.0	0.0	0.0	0.0	0.018408	0.0	0.0	0.0	0.0	0.007117	0.008062	0.0	0.0	0.0	0.007819	0.0	0.0039	0.0	0.0	0.003101	0.0	0.0	0.0	0.003636	0.0	0.015661	0.0	0.0	0.0	0.0	0.0	0.0	0.003372	0.0	0.0	0.0	0.0	0.0	0.0	0.0	0.003748	0.0	0.0	0.0	0.0	0.0	0.0	0.011968	0.0	0.0039	0.003541	0.0	0.0	0.0	0.006834	0.0	0.0	0.0	0.0	0.0	0.0	0.0	0.0	0.0	0.0	0.0	0.0	0.013005	0.0	0.0	0.0	0.0	0.0	0.0	0.0	0.0	0.0	0.0	0.0	0.0	0.0	0.012358	0.012636	0.0	0.027187	0.038792	0.0	0.0	0.0	0.03777	0.0	0.014251	0.0	0.0	0.0	0.0	0.011021	0.0	0.0	0.0	0.0	0.0	0.009007	0.0	0.0	0.0	0.0	0.0	0.0	0.0	0.0	0.0	0.0	0.0	0.0	0.0	0.0	0.0	0.0	0.0	0.0	0.009407	0.0	0.008614	0.0	0.0	0.010719	0.0	0.0	0.0	0.0	0.0	0.0	0.0	0.0	0.0	0.0	0.0	0.0	0.0	0.0	0.0	0.0	0.0	0.0	0.0	0.0	0.0	0.0	0.0	0.0	0.0	0.0	0.0	0.0	0.0	0.0	0.0	0.0	0.0	0.011228	0.0	0.014447	0.0	0.0	0.0	0.0	0.0	0.0	0.011211	0.0	0.0	0.015684	0.006873	0.0	0.0	0.0	0.0	0.0	0.006643	0.0	0.0	0.0	0.006591	0.0	0.0	0.0	0.0	0.0	0.0	0.0	0.0	0.023417	0.0	0.0	0.0	0.0	0.0	0.0	0.0	0.0	0.005265	0.0	0.0	0.0	0.0	0.0	0.0	0.0	0.0	0.0	0.0	0.0	0.0	0.0	0.0	0.0	0.0	0.0	0.0	0.0	0.0	0.0	0.0	0.0	0.005513	0.0	0.004976	0.0	0.0	0.0	0.0	0.0	0.0	0.0	0.0	0.0	0.015716	0.0	0.0	0.0	0.0	0.0	0.0	0.0	0.0	0.0	0.0	0.0	0.0	0.026475	0.0	0.0	0.037817	0.0	0.0	0.0	0.0	0.0	0.0	0.0	0.0	0.0	0.0	0.0	0.0	0.0	0.0	0.0	0.0	0.0	0.0	0.0	0.0	0.0	0.0	0.016249	0.0	0.0	0.0	0.0	0.0	0.0	0.018662	0.0	0.0	0.0	0.0	0.0	0.0	0.002999	0.004306	0.0	0.003984	0.001559	0.0	0.00295	0.0	0.004949	0.0	0.0	0.0	0.0	0.0	0.0	0.0	0.0	0.0	0.0	0.049478	0.027585	0.0	0.0	0.0	0.006009	0.0	0.0	0.006777	0.0	0.0	0.0	0.0	0.0	0.0	0.0	0.0	0.0	0.022749	0.0	0.007884	0.0	0.0	0.0	0.0	0.0	0.0	0.0	0.0	0.0	0.0	0.0	0.0	0.0	0.0	0.007389	0.0	0.0	0.0	0.0	0.0	0.0	0.0	0.0	0.0	0.0	0.0	0.0	0.0	0.0	0.0	0.0	0.0	0.0	0.0	0.0	0.0	0.0	0.0	0.0	0.0	0.0	0.0	0.0	0.0	0.0	0.0	0.0	0.0	0.0	0.005085	0.0	0.0	0.0	0.004538	0.0	0.004991	0.009542	0.0	0.004296	0.0	0.004575	0.0	0.0	0.0	0.0	0.0	0.0	0.011414	0.0	0.0	0.005434	0.0	0.0	0.0	0.0	0.010475	0.0	0.0	0.0	0.0	0.0	0.0	0.0	0.0	0.0	0.0	0.0	0.005246	0.0	0.0	0.0	0.0	0.0	0.015567	0.013174	0.005343	0.0	0.006539	0.0	0.0	0.015466	0.004895	0.0	0.0	0.0	0.0	0.003923	0.003326	0.005361	0.003521	0.014556	0.0	0.008495	0.0	0.0	0.0	0.0	0.0	0.011169	0.0	0.0	0.0	0.0	0.0	0.0	0.0	0.0	0.0	0.0	0.0	0.005764	0.0	0.008279	0.0	0.0	0.0	0.0	0.0	0.0	0.0	0.0	0.013069	0.0	0.0	0.0	0.0	0.0	0.003927	0.0	0.0	0.011302	0.008826	0.0	0.0	0.0	0.0	0.0	0.0	0.003674	0.004367	0.0	0.0	0.0	0.006979	0.009235	0.0	0.0	0.0	0.0	0.0	0.0	0.0	0.0	0.0	0.0	0.0	0.0	0.0	0.0	0.0	0.0	0.0	0.0	0.015671	0.0	0.0	0.0	0.0	0.0	0.0	0.0	0.014641	0.044603	0.0	0.0	0.0	0.0	0.0	0.0	0.0	0.0	0.0	0.0	0.0	0.0	0.0	0.0	0.0	0.0	0.00648	0.004938	0.0	0.0	0.006857	0.00868	0.005247	0.004435	0.0	0.0	0.009893	0.004181	0.0	0.0	0.0	0.0	0.0	0.0	0.0	0.0	0.0	0.0	0.005446	0.0	0.021026	0.0	0.0	0.030384	0.0	0.0	0.007905	0.0	0.0	0.0	0.009003	0.0	0.015976	0.00777	0.008667	0.007564	0.0	0.017646	0.0	0.015511	0.0	0.0	0.008761	0.0	0.0	0.0	0.0	0.0	0.0	0.0	0.0	0.0	0.0	0.0	0.0	0.0	0.0	0.0	0.009022	0.0	0.0	0.005582	0.0	0.0	0.0	0.0	0.0	0.002213	0.001089	0.00202	0.00148	0.001613	0.00254	0.0	0.0	0.0	0.010976	0.005283	0.0	0.0	0.0	0.0	0.005418	0.0	0.0	0.0	0.0	0.006263	0.0	0.0	0.0	0.0	0.0	0.0	0.0	0.0	0.0	0.0	0.0	0.0	0.0	0.0	0.0	0.0	0.0	0.0	0.0	0.0	0.0	0.0	0.0	0.0	0.0	0.0	0.014671	0.0	0.0	0.0	0.0	0.0	0.0	0.0	0.0	0.0	0.0	0.0	0.0	0.0	0.0	0.0	0.0	0.006865	0.0	0.0	0.008903	0.0	0.0	0.0	0.0	0.0	0.0	0.0	0.0	0.0	0.0	0.0	0.0	0.0	0.0	0.0	0.0	0.0	0.0	0.071312	0.0	0.0	0.0	0.0	0.0	0.007333	0.0	0.0	0.0	0.0	0.0	0.0	0.0	0.0	0.0	0.0	0.0	0.0	0.0	0.0	0.023622	0.0	0.0	0.0	0.0	0.018312	0.0	0.0	0.0	0.0	0.0	0.017907
35475	ENSMUSG00000037106	Fer1l6	0.015254	0.016496	0.093997	0.004547	0.037806	0.003519	0.010234	0.0	0.034871	0.014057	0.0111	0.050689	0.0	0.0	0.0	0.004712	0.0	0.009874	0.0	0.004738	0.0	0.0	0.0	0.0	0.0	0.0	0.0	0.0	0.0	0.0	0.0	0.0	0.0	0.0	0.0	0.0	0.0	0.0	0.0	0.0	0.0	0.0	0.0	0.011848	0.0	0.0	0.0	0.0	0.0	0.0	0.0	0.004236	0.0	0.0	0.0	0.0	0.0	0.0	0.017966	0.0	0.0	0.0	0.010861	0.009765	0.023257	0.0	0.0	0.0	0.0	0.010399	0.0	0.0	0.011149	0.012035	0.0	0.0	0.0	0.010814	0.0	0.0	0.017129	0.0	0.0	0.0	0.0	0.0	0.0	0.0	0.0	0.0	0.0	0.0	0.0	0.0	0.0	0.0	0.009718	0.0	0.014999	0.0	0.0	0.0	0.006365	0.0	0.00557	0.00466	0.032968	0.019078	0.0	0.023901	0.022014	0.0	0.0	0.0	0.029129	0.031873	0.025883	0.023855	0.008126	0.0	0.0	0.016898	0.0	0.0	0.0	0.005839	0.007517	0.0	0.00616	0.0	0.021859	0.001924	0.0	0.0	0.016496	0.029943	0.005147	0.0	0.0	0.0	0.0	0.0	0.0	0.0	0.0	0.0	0.018175	0.034536	0.0	0.015524	0.00723	0.0	0.0	0.0	0.0	0.0	0.0	0.0	0.0	0.007949	0.0	0.0	0.0	0.0	0.0	0.0	0.0	0.0	0.0	0.0	0.0	0.0	0.0	0.013892	0.068014	0.0	0.0	0.0	0.0	0.0	0.0	0.0	0.0	0.0	0.0	0.0	0.0	0.0	0.015193	0.0	0.016253	0.0	0.0	0.0	0.0	0.0	0.0	0.014523	0.0	0.044957	0.0	0.0	0.0	0.0	0.0	0.0	0.0	0.0	0.0	0.0	0.0	0.0	0.0	0.0	0.0	0.0	0.0	0.0	0.0	0.0	0.0	0.0	0.0	0.0	0.0	0.0	0.0	0.0	0.0	0.0	0.0	0.0	0.0	0.0	0.0	0.0	0.0	0.018272	0.021888	0.0	0.0	0.0	0.0	0.0	0.0	0.0	0.0	0.019635	0.010845	0.0	0.010902	0.0	0.0	0.0	0.0	0.003817	0.0	0.0	0.0	0.0	0.0	0.032257	0.0	0.0	0.0	0.0	0.0	0.030418	0.0	0.0	0.0	0.0	0.0	0.0	0.0	0.0	0.0	0.0	0.019544	0.0	0.0	0.0	0.007752	0.007953	0.0	0.0	0.0	0.0	0.0	0.0	0.009773	0.0	0.0	0.0	0.0	0.0	0.0	0.007944	0.0	0.0	0.0	0.0	0.0	0.0	0.0	0.0	0.0	0.0	0.0	0.0	0.0	0.0	0.0	0.009109	0.0	0.0	0.0	0.0	0.0	0.0	0.0	0.0	0.0	0.0	0.0	0.0	0.0	0.0	0.0	0.0	0.0	0.0	0.0	0.0	0.0	0.034698	0.0	0.0	0.0	0.0	0.0	0.0	0.0	0.0	0.0	0.0	0.0	0.0	0.0	0.0	0.0	0.0	0.0	0.0	0.0	0.0	0.0	0.0	0.0	0.029615	0.0	0.0	0.0	0.0	0.0	0.00075	0.004499	0.001611	0.0	0.0	0.002839	0.005472	0.000829	0.001085	0.003036	0.0	0.0	0.0	0.0	0.003884	0.0	0.092086	0.0	0.0	0.0	0.03364	0.0	0.0144	0.0	0.0	0.009196	0.008761	0.0	0.0	0.008225	0.021361	0.0	0.0	0.0	0.043568	0.0	0.0	0.0	0.0	0.0	0.0	0.133681	0.0	0.0	0.0	0.019267	0.0	0.0	0.0	0.0	0.011039	0.0	0.0	0.015289	0.0	0.011197	0.0	0.0	0.0	0.0	0.0	0.0	0.0	0.0	0.0	0.0	0.0	0.0	0.0	0.0	0.0	0.0	0.0	0.0	0.0	0.0	0.0	0.0	0.0	0.0	0.0	0.0	0.0	0.0	0.0	0.018841	0.0	0.052317	0.021613	0.0	0.010732	0.0	0.029851	0.0	0.014656	0.0	0.005458	0.010158	0.010258	0.0	0.014962	0.0	0.0	0.0	0.0	0.0	0.0	0.011624	0.0	0.0	0.0	0.0	0.008468	0.0	0.011781	0.01884	0.0	0.002858	0.0	0.0	0.0	0.032487	0.0	0.005499	0.0	0.008737	0.003011	0.0	0.002914	0.0	0.027929	0.003912	0.0	0.0	0.043633	0.021889	0.01025	0.010978	0.00186	0.013441	0.011808	0.041289	0.007365	0.001968	0.017823	0.031825	0.022273	0.006018	0.044559	0.016718	0.059831	0.036399	0.044018	0.021024	0.008842	0.016668	0.017582	0.0	0.0	0.0	0.0	0.027216	0.0	0.0	0.0	0.023316	0.0	0.066259	0.010113	0.0	0.003944	0.0	0.002989	0.002388	0.007263	0.00261	0.0	0.0	0.0	0.0	0.002753	0.047483	0.046836	0.009903	0.0	0.0	0.0	0.0	0.006672	0.003069	0.024832	0.009366	0.002172	0.001504	0.00194	0.028296	0.0	0.001672	0.00273	0.0	0.0	0.006171	0.0	0.018877	0.0	0.003386	0.003351	0.004933	0.0	0.0	0.007538	0.005106	0.002134	0.024274	0.012161	0.064688	0.0	0.0	0.058693	0.0	0.0	0.0	0.0	0.0	0.0	0.0	0.0	0.0	0.0	0.0	0.0	0.018769	0.062169	0.0	0.0	0.0	0.0	0.0	0.0	0.0	0.0	0.011916	0.0	0.0	0.0	0.013951	0.028939	0.0	0.0	0.0	0.0	0.0	0.0	0.0	0.011721	0.0	0.0	0.0	0.002929	0.0	0.026522	0.0	0.0	0.0	0.0	0.0	0.003099	0.0	0.0	0.0	0.002799	0.0	0.003265	0.0	0.00438	0.018367	0.0	0.048375	0.03538	0.010567	0.0	0.019794	0.004888	0.005528	0.0	0.0	0.0	0.02639	0.011953	0.0	0.020545	0.018755	0.014817	0.004776	0.017875	0.0	0.012409	0.009284	0.0	0.005019	0.0	0.021575	0.0	0.0	0.0	0.0	0.0	0.0	0.0	0.0	0.0	0.0	0.0	0.0	0.078496	0.01048	0.0	0.010367	0.0	0.0	0.0	0.0	0.000551	0.0	0.003924	0.009358	0.003961	0.0	0.020597	0.030105	0.009044	0.0	0.0	0.023883	0.0	0.014965	0.0	0.0	0.0	0.00293	0.0	0.010509	0.0	0.0	0.06286	0.0	0.0	0.0	0.0	0.0	0.0	0.0	0.0	0.0	0.0	0.0	0.0	0.0	0.0	0.0	0.0	0.0	0.0	0.0	0.0	0.0	0.0	0.013237	0.011828	0.0	0.0	0.0	0.0	0.0	0.0	0.0	0.0	0.0	0.0	0.0	0.012298	0.0	0.0	0.014476	0.0	0.0	0.0	0.0	0.005162	0.0	0.0	0.0	0.0	0.0	0.0	0.0	0.0	0.0	0.0	0.0	0.0	0.035823	0.0	0.0	0.0	0.0	0.033629	0.0	0.030278	0.0	0.0	0.014885	0.0	0.08104	0.007571	0.0	0.0	0.0	0.0	0.0	0.0	0.0	0.0	0.0	0.0	0.0	0.0	0.0	0.0	0.0	0.0	0.0	0.0	0.0	0.0	0.0	0.0	0.213067	0.0	0.020242
35476	ENSMUSG00000097630	Gm26828	0.0	0.0	0.0	0.0	0.0	0.0	0.0	0.0	0.0	0.0	0.0	0.0	0.0	0.0	0.0	0.0	0.0	0.0	0.0	0.0	0.0	0.0	0.0	0.0	0.0	0.0	0.0	0.0	0.0	0.0	0.0	0.0	0.0	0.0	0.0	0.0	0.0	0.0	0.0	0.0	0.0	0.0	0.0	0.0	0.0	0.0	0.0	0.0	0.0	0.0	0.0	0.0	0.0	0.0	0.0	0.0	0.0	0.0	0.0	0.0	0.0	0.0	0.0	0.0	0.0	0.0	0.0	0.0	0.0	0.0	0.0	0.0	0.0	0.0	0.0	0.0	0.0	0.0	0.0	0.0	0.0	0.0	0.0	0.0	0.0	0.0	0.0	0.0	0.0	0.0	0.0	0.0	0.0	0.0	0.0	0.0	0.0	0.0	0.0	0.0	0.0	0.0	0.0	0.0	0.0	0.0	0.0	0.0	0.0	0.0	0.0	0.0	0.0	0.0	0.0	0.0	0.0	0.0	0.0	0.0	0.0	0.0	0.0	0.0	0.0	0.0	0.0	0.0	0.0	0.0	0.0	0.0	0.0	0.0	0.0	0.0	0.0	0.0	0.0	0.0	0.0	0.0	0.0	0.0	0.0	0.0	0.0	0.0	0.0	0.0	0.0	0.0	0.0	0.0	0.0	0.0	0.0	0.0	0.0	0.0	0.0	0.0	0.0	0.0	0.0	0.0	0.0	0.0	0.0	0.0	0.0	0.0	0.0	0.0	0.0	0.0	0.0	0.0	0.0	0.0	0.0	0.0	0.0	0.0	0.0	0.0	0.0	0.0	0.0	0.0	0.0	0.0	0.0	0.0	0.0	0.0	0.0	0.0	0.0	0.0	0.0	0.0	0.0	0.0	0.0	0.0	0.0	0.0	0.0	0.0	0.0	0.0	0.0	0.0	0.0	0.0	0.0	0.0	0.0	0.0	0.0	0.0	0.0	0.0	0.0	0.0	0.0	0.0	0.0	0.0	0.0	0.0	0.0	0.0	0.0	0.0	0.0	0.0	0.0	0.0	0.0	0.0	0.0	0.0	0.0	0.0	0.0	0.0	0.0	0.0	0.0	0.0	0.0	0.0	0.0	0.0	0.0	0.0	0.0	0.0	0.0	0.0	0.0	0.0	0.0	0.0	0.0	0.0	0.0	0.0	0.0	0.0	0.0	0.0	0.0	0.0	0.0	0.0	0.0	0.0	0.0	0.0	0.0	0.0	0.0	0.0	0.0	0.0	0.0	0.0	0.0	0.0	0.0	0.0	0.0	0.0	0.0	0.0	0.0	0.0	0.0	0.0	0.0	0.0	0.0	0.0	0.0	0.0	0.0	0.0	0.0	0.0	0.0	0.0	0.0	0.0	0.0	0.0	0.0	0.0	0.0	0.0	0.0	0.0	0.0	0.0	0.0	0.0	0.0	0.0	0.0	0.0	0.0	0.0	0.0	0.0	0.0	0.0	0.0	0.0	0.0	0.0	0.0	0.0	0.0	0.0	0.0	0.0	0.0	0.0	0.0	0.0	0.0	0.0	0.0	0.0	0.0	0.0	0.0	0.0	0.0	0.0	0.0	0.0	0.0	0.0	0.0	0.0	0.0	0.0	0.0	0.0	0.0	0.0	0.0	0.0	0.0	0.0	0.0	0.0	0.0	0.0	0.0	0.0	0.0	0.0	0.0	0.0	0.0	0.0	0.0	0.0	0.0	0.0	0.0	0.0	0.0	0.0	0.0	0.0	0.0	0.0	0.0	0.0	0.0	0.0	0.0	0.0	0.0	0.0	0.0	0.0	0.0	0.0	0.0	0.0	0.0	0.0	0.0	0.0	0.0	0.0	0.0	0.0	0.0	0.0	0.0	0.0	0.0	0.0	0.0	0.0	0.0	0.0	0.0	0.0	0.0	0.0	0.0	0.0	0.0	0.0	0.0	0.0	0.0	0.0	0.0	0.0	0.0	0.0	0.0	0.0	0.0	0.0	0.0	0.0	0.0	0.0	0.0	0.0	0.0	0.0	0.0	0.0	0.0	0.0	0.0	0.0	0.0	0.0	0.0	0.0	0.0	0.0	0.0	0.0	0.0	0.0	0.0	0.0	0.0	0.0	0.0	0.0	0.0	0.0	0.0	0.0	0.0	0.0	0.0	0.0	0.0	0.0	0.0	0.0	0.0	0.0	0.0	0.0	0.0	0.0	0.0	0.0	0.0	0.0	0.0	0.0	0.0	0.0	0.0	0.0	0.0	0.0	0.0	0.0	0.0	0.0	0.0	0.0	0.0	0.0	0.0	0.0	0.0	0.0	0.0	0.0	0.0	0.0	0.0	0.0	0.0	0.0	0.0	0.0	0.0	0.0	0.0	0.0	0.0	0.0	0.0	0.0	0.0	0.0	0.0	0.0	0.0	0.0	0.0	0.0	0.0	0.0	0.0	0.0	0.0	0.0	0.0	0.0	0.0	0.0	0.0	0.0	0.0	0.0	0.0	0.0	0.0	0.0	0.0	0.0	0.0	0.0	0.0	0.0	0.0	0.0	0.0	0.0	0.0	0.0	0.0	0.0	0.0	0.0	0.0	0.0	0.0	0.0	0.0	0.0	0.0	0.0	0.0	0.0	0.0	0.0	0.0	0.0	0.0	0.0	0.0	0.0	0.0	0.0	0.0	0.0	0.0	0.0	0.0	0.0	0.0	0.0	0.0	0.0	0.0	0.0	0.0	0.0	0.0	0.0	0.0	0.0	0.0	0.0	0.0	0.0	0.0	0.0	0.0	0.0	0.0	0.0	0.0	0.0	0.0	0.0	0.0	0.0	0.0	0.0	0.0	0.0	0.0	0.0	0.0	0.0	0.0	0.0	0.0	0.0	0.0	0.0	0.0	0.0	0.0	0.0	0.0	0.0	0.0	0.0	0.0	0.0	0.0	0.0	0.0	0.0	0.0	0.0	0.0	0.0	0.0	0.0	0.0	0.0	0.0	0.0	0.0	0.0	0.0	0.0	0.0	0.0	0.0	0.0	0.0	0.0	0.0	0.0	0.0	0.0	0.0	0.0	0.0	0.0	0.0	0.0	0.0	0.0	0.0	0.0	0.0	0.0	0.0	0.0	0.0	0.0	0.0	0.0	0.0	0.0	0.0	0.0	0.0	0.0	0.0	0.0	0.0	0.0	0.0	0.0	0.0	0.0	0.0	0.0	0.0	0.0	0.0	0.0	0.0	0.0	0.0	0.0	0.0	0.0	0.0	0.0	0.0	0.0	0.0	0.0	0.0	0.0	0.0	0.0	0.0	0.0	0.0	0.0	0.0	0.0	0.0	0.0	0.0	0.0	0.0	0.0	0.0	0.0	0.0	0.0	0.0	0.0	0.0	0.0	0.0	0.0	0.0	0.0	0.0	0.0	0.0	0.0	0.0	0.0	0.0	0.0	0.0	0.0	0.0	0.0	0.0	0.0	0.0	0.0	0.0	0.0	0.0	0.0	0.0	0.0	0.0	0.0	0.0	0.0	0.0	0.0	0.0	0.0	0.0	0.0	0.0	0.0	0.0
35477	ENSMUSG00000038151	Prdm1	0.092069	0.083743	0.075828	0.035608	0.05065	0.048755	0.05631	0.088779	0.075185	0.0	0.049433	0.052919	0.056068	0.178963	0.120658	0.10427	0.062338	0.075823	0.036427	0.145565	0.059559	0.081131	0.065274	0.088344	0.075345	0.10829	0.105529	0.116132	0.10798	0.05978	0.085783	0.084993	0.084613	0.037294	0.073929	0.023347	0.031982	0.059944	0.103324	0.0	0.039811	0.049362	0.075498	0.071101	0.146865	0.118872	0.045335	0.055892	0.091786	0.099351	0.074403	0.071244	0.06514	0.120519	0.057528	0.038191	0.15727	0.043823	0.043638	0.051687	0.053673	0.059967	0.052642	0.101879	0.044795	0.088913	0.040128	0.033345	0.042077	0.135063	0.208646	0.120797	0.047691	0.174055	0.120166	0.332547	0.110832	0.101509	0.051402	0.060025	0.095719	0.050414	0.081367	0.034104	0.116362	0.095756	0.094642	0.101339	0.183122	0.05172	0.166202	0.061324	0.055629	0.129829	0.047114	0.036432	0.063763	0.061025	0.087704	0.061182	0.153799	0.092975	0.072655	0.075145	0.11029	0.113001	0.08062	0.048317	0.137141	0.056892	0.088281	0.069027	0.169643	0.083722	0.064862	0.08867	0.139124	0.069041	0.149061	0.099059	0.124953	0.083349	0.124875	0.212366	0.099225	0.04768	0.070079	0.085048	0.079333	0.082834	0.057744	0.043967	0.079977	0.068434	0.019306	0.049116	0.04803	0.141195	0.032397	0.017252	0.041979	0.016976	0.049263	0.095575	0.022702	0.029382	0.080195	0.079634	0.04468	0.143672	0.191	0.095059	0.095946	0.017041	0.167855	0.160055	0.065729	0.076571	0.07009	0.187375	0.179791	0.099479	0.047664	0.248523	0.127303	0.104725	0.09179	0.121119	0.231192	0.198928	0.245566	0.13541	0.144626	0.213572	0.29774	0.260932	0.191084	0.135406	0.340643	0.187805	0.19893	0.196051	0.081195	0.023187	0.032503	0.020271	0.027813	0.029681	0.0493	0.006392	0.0	0.081976	0.010345	0.067928	0.034278	0.019468	0.069443	0.032061	0.022872	0.06406	0.089922	0.006759	0.147771	0.065881	0.015902	0.039054	0.070918	0.054018	0.012116	0.071889	0.036601	0.022173	0.062817	0.005124	0.236412	0.0	0.036123	0.065703	0.02319	0.012214	0.015835	0.18329	0.101318	0.083416	0.014997	0.048917	0.072723	0.04377	0.023986	0.05099	0.052306	0.055154	0.101004	0.040422	0.031448	0.033458	0.015381	0.067021	0.144565	0.03179	0.050047	0.077392	0.098308	0.098595	0.050641	0.076705	0.112405	0.122379	0.139688	0.062987	0.196605	0.085444	0.111429	0.128322	0.085062	0.09852	0.130434	0.190213	0.041087	0.106954	0.073719	0.102933	0.050839	0.100863	0.054458	0.123411	0.08576	0.034172	0.019062	0.141051	0.068299	0.201739	0.134741	0.037198	0.059632	0.01622	0.130257	0.025314	0.027313	0.044893	0.016637	0.055216	0.062234	0.047537	0.009667	0.103701	0.043585	0.030502	0.011628	0.054787	0.029098	0.030765	0.074504	0.042256	0.010996	0.012619	0.028771	0.035553	0.043956	0.05567	0.016634	0.036172	0.03532	0.041119	0.036835	0.073911	0.044332	0.169508	0.01577	0.125719	0.111721	0.088965	0.037638	0.057692	0.037801	0.12832	0.049257	0.230953	0.078689	0.122565	0.02621	0.078017	0.059358	0.12066	0.152387	0.053441	0.134934	0.045342	0.034299	0.176259	0.096899	0.038679	0.048238	0.057599	0.021355	0.084111	0.1429	0.034896	0.069304	0.087256	0.046566	0.162291	0.127759	0.076218	0.118012	0.087211	0.085791	0.10738	0.080181	0.088977	0.084497	0.068936	0.047491	0.0	0.059383	0.067366	0.134281	0.059368	0.049827	0.095453	0.035831	0.071522	0.014036	0.140481	0.062042	0.142558	0.083657	0.059691	0.090775	0.111885	0.095372	0.098819	0.053944	0.126316	0.097118	0.029791	0.044828	0.070525	0.105748	0.051933	0.062785	0.088654	0.084925	0.034311	0.0	0.117853	0.187965	0.073115	0.083626	0.031349	0.062614	0.110934	0.009818	0.071224	0.073567	0.039792	0.045015	0.031326	0.103279	0.043481	0.030778	0.074648	0.0462	0.027087	0.052447	0.064534	0.032592	0.031102	0.045422	0.060749	0.110881	0.042243	0.067447	0.050296	0.034547	0.087133	0.069421	0.062062	0.050239	0.059122	0.076007	0.067684	0.037729	0.401769	0.252478	0.0	0.004503	0.0	0.004729	0.0	0.0	0.171762	0.130963	0.024996	0.0	0.009701	0.0	0.004512	0.0	0.0	0.008696	0.005972	0.0	0.187267	0.0	0.0	0.005352	0.026994	0.045408	0.086985	0.131972	0.093993	0.024651	0.056577	0.065428	0.065965	0.318667	0.228227	0.057541	0.069266	0.102729	0.195882	0.159132	0.111665	0.067967	0.082041	0.090173	0.09073	0.054158	0.050743	0.105182	0.074048	0.060681	0.116781	0.034442	0.054336	0.062889	0.109023	0.030402	0.078952	0.126121	0.11626	0.066777	0.049537	0.046984	0.177431	0.041556	0.07312	0.079128	0.039867	0.065965	0.053552	0.061727	0.112347	0.06636	0.156375	0.042636	0.077533	0.066153	0.578393	0.248698	0.273183	0.339659	0.299089	0.190386	0.349158	0.652641	0.344881	0.263202	0.37289	0.389008	0.321833	0.209549	0.324395	0.245275	0.260716	0.357169	0.312508	0.269934	0.173132	0.337872	0.227908	0.187087	0.093295	0.052238	0.034042	0.030071	0.049353	0.033988	0.068571	0.14421	0.027839	0.264757	0.223018	0.423813	0.118202	0.056946	0.209923	0.109056	0.111013	0.151673	0.059231	0.121139	0.161226	0.263852	0.101947	0.054047	0.112398	0.108633	0.178956	0.147737	0.176555	0.090571	0.103682	0.145848	0.22663	0.163135	0.10699	0.08511	0.171006	0.165971	0.234994	0.108233	0.239306	0.236061	0.212544	0.104679	0.112028	0.229085	0.184229	0.103744	0.22846	0.145111	0.148268	0.288582	0.119928	0.10697	0.154522	0.094403	0.078611	0.150017	0.040804	0.274054	0.073392	0.127792	0.061309	0.131254	0.137776	0.278729	0.046263	0.06668	0.110458	0.136833	0.461865	0.12833	0.100507	0.071959	0.154543	0.196716	0.107557	0.173369	0.09667	0.083793	0.062783	0.038433	0.050413	0.070553	0.078027	0.034076	0.037605	0.075825	0.068991	0.051951	0.061299	0.058221	0.053407	0.0733	0.025166	0.037652	0.024186	0.096157	0.056873	0.051531	0.019751	0.030719	0.051388	0.018846	0.080721	0.032923	0.067751	0.100956	0.04212	0.034779	0.023875	0.024864	0.213528	0.215125	0.047336	0.053885	0.232359	0.197325	0.461977	0.399344	0.252176	0.217495	0.282561	0.143817	0.244459	0.140741	0.721487	0.0	0.241426	0.147862	0.218752	0.241392	0.265885	0.229854	0.318442	0.319426	0.26935	0.132747	0.287149	0.11687	0.0	0.041265	0.139691	0.15941	0.052868	0.026859	0.065956	0.045727	0.033406	0.019445	0.11916	0.160847	0.031667	0.03835	0.043295	0.025978	0.295321	0.089409	0.032918	0.03624	0.0848	0.030015	0.023688	0.040293	0.022895	0.019613	0.044048	0.03834	0.028547	0.119143	0.058518	0.080436	0.164493	0.092354	0.118002	0.07921	0.033295	0.061197	0.097902	0.050164	0.069124	0.018465	0.118439	0.036759	0.048146	0.090166	0.151651	0.13639	0.157993	0.024729	0.006915	0.04984	0.467668	0.027827	0.051778	0.134753	0.185398	0.029769	0.038568	0.159244	0.11873	0.00522	0.200471	0.007663	0.110108	0.098065	0.049817	0.039455	0.173613	0.075477	0.03984	0.021368	0.041834	0.038711	0.045496	0.085786	0.00738	0.087219	0.030072	0.105794	0.110212	0.058453	0.078847	0.096447	0.066746	0.084215	0.075032	0.151451	0.106328	0.045507	0.120725	0.024706	0.120724	0.026357	0.020731	0.104519	0.233403	0.05385	0.065192	0.08294	0.123628	0.065344	0.037993	0.119571	0.050815	0.086045	0.081464	0.089249	0.017935	0.076734	0.086128	0.039708	0.035617	0.0542	0.016515	0.052175	0.028934	0.049589	0.09007	0.198	0.077129	0.135275	0.133617	0.033421	0.037486	0.037069	0.058017	0.023815	0.042961	0.036109	0.126904	0.037284	0.038813	0.154708	0.092498	0.04937	0.045075	0.130731	0.036263	0.149691	0.03038	0.040485
35478	ENSMUSG00000022881	Rfc4	1.6674	1.32955	1.60376	1.44705	1.16173	1.25562	1.23654	1.88391	1.60565	1.11658	0.946725	1.01096	2.85235	2.31433	3.44108	1.94989	2.33309	3.08673	3.23951	3.02981	2.79598	2.82225	1.52718	2.36715	2.07042	2.64535	3.2692	2.61114	2.72717	2.09963	2.95212	2.27123	2.65095	2.76676	2.12822	2.35786	2.2929	2.8256	3.03746	0.100631	3.0424	2.15291	2.24988	3.34789	2.43826	3.075	2.99992	2.95081	3.36372	3.15081	3.15826	3.03747	2.69525	3.26392	3.06035	1.96481	2.44863	1.68992	2.55588	2.34071	2.39886	2.34088	3.05969	3.06102	2.21304	1.7309	2.85271	2.52572	2.46912	4.33518	1.82987	2.4543	1.60776	2.48057	2.88842	2.84937	3.6911	2.36679	2.15415	2.66191	2.18939	3.221	2.23812	2.07594	1.81215	2.76597	3.54195	2.54475	2.85935	1.28966	1.54358	1.99018	1.41402	1.3832	1.76375	1.20184	1.56635	1.65324	1.34997	1.04963	1.10746	1.65539	1.12041	1.72925	1.5297	1.72639	3.12817	1.27056	1.25424	1.04815	1.95562	0.881613	1.20561	2.0985	1.54154	1.76581	1.50736	1.11358	1.24006	1.80041	1.26861	1.51154	1.37782	1.65564	1.5894	2.26324	1.20077	1.21943	1.8694	1.34023	1.5252	1.23059	1.86279	1.97862	1.10251	1.75464	0.994983	3.34263	3.67222	5.13631	2.39619	2.94733	3.86346	2.20795	2.60177	2.75242	5.34936	4.50856	1.60134	2.74253	4.23616	2.48577	3.73477	2.50497	3.41026	3.82389	3.01031	3.27269	2.35366	4.48367	2.66721	2.58774	2.52036	2.74475	2.30323	3.04165	1.99728	2.07854	3.90209	2.88745	2.73111	2.01868	4.30268	2.23809	2.74758	2.74191	3.78509	2.77295	3.40234	2.30511	2.75782	4.22361	4.47243	3.14708	3.31897	2.55273	2.72739	3.92722	3.39226	4.105	2.4688	2.00129	5.64339	2.98557	3.03809	5.23785	2.54774	3.91166	4.25227	3.79568	3.29855	2.66714	2.08111	3.94812	3.29807	3.13075	0.860939	1.37961	1.04095	0.780856	1.25706	1.29062	0.821508	1.73775	1.184	1.47131	1.9863	1.30424	1.23619	1.24233	2.02917	1.01579	1.68764	1.36758	3.04397	2.94242	1.60574	2.65994	2.55903	2.80068	1.94295	2.03084	3.51216	2.62864	3.11427	2.05187	2.76281	2.49378	2.82045	2.52678	3.48414	2.83819	2.06591	3.4011	2.32407	2.89256	2.36083	2.28816	4.39786	1.83655	7.9852	2.26314	2.56794	2.58994	3.08298	3.57792	3.08457	15.4534	3.80807	2.36539	2.40705	3.20409	6.02177	4.94918	5.18937	2.90288	5.76692	2.12071	3.01423	2.66948	2.07279	2.20763	1.90224	3.0319	2.91306	1.96005	4.4356	1.60518	2.52229	1.60021	2.76632	2.25467	1.66277	1.35353	1.19027	1.94139	0.556424	1.40961	1.86758	1.54872	2.62968	1.79892	2.15386	2.23164	1.57289	1.69933	2.19328	1.86415	1.55733	1.58822	2.76406	2.06192	2.36059	1.37636	1.86813	1.80009	1.82164	1.72221	3.39221	3.98235	2.64249	3.24538	2.90849	2.94142	2.34345	3.25671	2.98563	2.64002	1.78641	1.56209	1.77305	2.85461	3.5939	2.12978	2.34713	2.61766	1.55243	2.61372	4.27948	5.00797	2.26401	4.25468	3.54459	3.61892	3.56724	4.46558	2.1363	4.92056	3.58703	2.42024	3.78316	2.32742	2.18938	5.04499	3.61271	1.80428	3.53607	1.72086	1.92672	0.980164	0.916225	2.50518	2.89192	0.670914	1.32898	1.68844	2.33027	1.83139	1.39912	1.87826	2.20773	2.29185	1.57475	1.48526	1.61529	1.05857	1.7797	1.35857	1.84271	1.65093	1.8249	1.33376	1.09335	1.9829	1.71419	1.62595	1.97764	2.25407	1.55177	1.91544	2.44037	2.68284	1.3046	1.20459	1.57861	3.59356	3.22625	2.1221	2.69085	2.26705	2.10051	2.38197	1.22048	2.24118	2.44176	1.99466	1.99422	1.66095	1.74861	2.47875	1.96924	2.34105	2.52108	1.52242	1.68991	1.99311	3.09224	1.69732	1.96106	1.39021	1.85514	2.44216	2.58559	1.41622	2.27062	1.26125	1.97178	1.91376	1.76137	1.68772	1.30861	2.01921	2.24981	1.12621	0.974956	0.465585	0.526975	0.951939	1.49736	0.899607	0.883736	0.598542	0.772316	1.43138	0.484133	0.766424	1.26078	0.960505	1.13938	0.56189	1.15007	1.22805	0.945534	0.684815	0.68994	1.32392	1.43069	3.93897	1.64823	1.90622	2.61596	1.74593	2.47338	2.38046	2.43937	3.01113	2.05583	2.05156	1.36024	1.54712	2.29728	1.98744	1.80682	1.60639	1.67026	1.31591	1.81329	3.40282	1.59076	1.7525	2.40674	2.86691	2.44073	2.77045	2.72076	2.32854	1.27634	1.38935	1.68005	1.26961	1.2361	1.38864	1.4281	1.38948	1.13891	1.63457	1.6879	1.69998	2.62931	1.27021	1.29471	1.083	1.61748	1.30214	1.26118	1.24239	1.65947	1.51228	1.4924	3.9389	3.34258	5.39259	3.3348	3.6708	3.20162	2.78406	4.49468	2.70025	5.61885	4.58264	4.22604	2.86885	3.89696	4.02787	3.6013	4.33372	3.83101	4.51358	3.88653	3.92432	4.12722	5.5265	3.37846	4.23447	2.89952	3.53135	4.48836	3.53021	3.79831	3.4022	3.01028	4.04923	1.62712	1.34857	2.57587	1.51068	2.41928	2.23555	1.40357	3.07701	1.80015	2.85505	1.96782	1.42271	1.92596	2.43623	2.29103	2.21777	3.01959	1.72257	2.46168	1.24852	0.776791	2.1164	1.32746	1.86131	2.5272	1.81862	1.51142	1.67843	3.30199	1.20833	1.15056	2.4322	2.75882	2.0489	2.58819	1.45993	2.27281	1.44685	2.16633	1.88204	1.51881	1.12978	2.7862	1.32013	2.22007	1.7132	4.15542	2.54636	4.59058	4.50019	1.84271	2.12212	2.61551	2.40267	4.21636	2.2813	3.45692	2.46096	1.79919	2.10856	3.83216	2.67583	1.67952	3.14658	1.88628	2.07182	2.46531	2.87146	2.17917	2.42081	1.83932	3.03443	3.32669	3.88493	2.94536	3.53868	2.04918	2.74661	3.79508	2.86507	2.79694	2.91217	3.21105	3.93893	3.11193	3.02456	2.76971	2.73541	7.19661	2.52931	3.09474	2.55806	1.90744	3.32148	3.25822	1.39605	1.3883	1.91465	1.69949	1.9171	1.3617	1.74864	1.25759	1.40694	2.62674	1.83911	1.31076	3.56298	3.38224	3.41712	3.15991	2.93591	3.83239	2.80333	4.98615	4.03685	3.11359	3.14026	0.0	2.9845	3.12886	3.49588	3.21273	2.76896	3.44958	2.63603	3.18366	3.81956	3.19835	4.09357	5.61343	4.297	3.32841	2.06687	3.26788	3.07291	2.94489	2.11792	3.79187	3.05441	3.96386	4.69405	4.14572	3.54306	3.37006	2.44934	3.32008	5.29003	1.9984	4.50481	3.70209	3.89669	3.34897	4.51613	0.682145	0.462035	0.638814	0.571377	0.493011	0.345529	5.08124	6.67219	3.93697	6.03982	5.04436	3.58419	2.47222	2.39623	4.45029	6.09179	1.66307	2.99317	3.45176	3.33628	3.82506	3.86389	5.64213	3.5246	1.0913	0.524467	1.62645	1.6129	0.387882	1.32079	0.391658	0.652625	0.519379	0.725195	1.71664	0.843671	1.14216	1.36317	1.0915	1.02456	0.873195	1.1802	2.95447	2.51067	3.93338	2.16474	1.73896	2.52163	3.04791	4.08541	3.24662	1.9947	3.64379	2.06602	2.16585	1.92301	2.04948	3.26523	3.27082	3.47748	1.73409	2.78481	4.96485	5.88582	2.63551	3.74644	3.00183	5.53404	3.15979	2.66454	3.1308	1.65249	5.52171	2.67617	3.0676	4.97999	7.56432	2.13956	2.0752	2.73685	2.08234	5.26206	2.42216	2.68678	1.74011	1.87742	3.45228	4.99911	4.87261	1.1652	1.64737	2.12453	2.36849	1.37139	1.88551	3.75425	2.73167	5.27455	4.36206	3.87952	7.67218	3.86055	11.0044	4.68036	5.11429	4.13264	5.24719	4.8079	2.70228	4.20998	3.7036	4.00792	5.0364	4.68918	5.42626	2.80655	6.47183	4.98676	4.87586
35479	ENSMUSG00000019849	Prep	8.46047	7.11197	9.61923	8.13398	7.89372	7.71618	9.37749	7.03455	7.55137	9.47033	9.29484	8.06496	12.6638	13.9912	12.6783	13.5317	12.3022	11.953	13.8796	14.4972	14.8857	13.2447	14.3341	14.8202	15.1875	11.1878	13.2961	14.1007	14.5639	12.875	12.135	14.5251	13.6246	13.9915	14.9352	13.8467	12.7899	11.7512	11.5487	0.345716	14.456	12.7618	14.0408	12.723	16.2495	13.3171	11.7041	13.5131	12.3736	14.7154	10.4545	12.1289	15.9729	13.9126	13.2003	14.6177	12.4273	7.87713	12.5573	13.7992	11.4973	14.3217	12.1142	13.2329	14.554	15.656	14.6546	12.3506	12.3249	12.8012	16.6593	13.0781	10.3499	14.44	13.0573	12.7108	13.0542	14.0255	13.9911	12.2121	14.2714	12.8046	13.6015	14.4647	15.8035	15.3486	13.5224	9.93386	11.4915	8.42733	8.56546	9.64953	9.41239	10.0162	8.13739	7.2336	7.55392	7.67625	8.03538	8.36562	9.00896	8.37506	7.50476	8.47149	8.37275	10.4881	11.2037	7.87655	9.2852	8.50683	8.23634	8.98727	9.3772	10.9874	9.28365	9.99143	7.68564	7.09317	9.72665	7.45297	9.22416	9.21653	7.35521	8.4592	7.63318	8.05759	7.59371	7.20988	9.34405	9.20062	7.5364	6.76555	9.67197	8.08107	8.89111	9.05396	9.74071	11.7001	7.34039	4.01473	8.13405	11.6405	14.9164	14.1377	10.8077	13.2392	16.6146	16.0349	16.6711	14.3609	18.2198	12.9932	19.3145	18.445	18.7405	12.5234	17.0241	15.6332	19.109	18.9125	15.9267	16.1314	19.6223	15.7356	16.8191	16.7022	12.863	16.3303	17.1346	17.917	12.8633	14.6229	15.2082	10.5206	15.8463	19.1892	17.8451	20.0687	14.879	16.4056	17.8634	19.3577	10.6439	12.5128	11.5734	12.9158	12.8293	13.8882	13.3922	12.5701	13.608	11.243	18.0481	9.5213	13.8751	12.1052	13.593	9.62897	11.9814	10.4064	9.61866	10.2905	15.7927	11.6851	13.5351	13.9588	15.6958	15.481	6.99721	21.5323	16.2177	12.5567	15.2976	6.93779	13.9762	6.20467	8.90876	12.5885	13.4598	8.93263	7.77836	19.5744	13.1917	15.1405	10.2122	10.8876	10.0025	7.77953	11.7115	9.65628	8.85068	13.3257	9.1679	12.0491	10.0429	9.83668	8.67067	10.534	9.33504	9.75056	10.5569	10.7269	11.624	12.6451	17.7999	14.1766	17.8028	16.1299	19.5781	15.7178	23.7197	15.4376	20.5669	17.3039	20.4456	24.0848	20.6222	27.8882	18.3552	14.2276	10.3664	11.1271	8.53634	15.1107	13.5218	10.1342	10.4348	13.5465	15.7554	9.78259	12.4815	11.3615	11.1582	10.3603	11.6203	11.6427	10.6272	8.8474	7.16786	7.04959	5.90627	8.88345	6.35394	7.73144	7.64995	5.89213	5.60156	9.18976	6.77997	9.25407	6.03121	7.0648	6.47266	5.94923	6.48773	7.11631	7.2277	7.53818	5.85487	7.69186	7.82383	6.85128	7.05085	8.77992	6.95239	7.44444	6.82221	6.88186	8.18386	10.2982	10.8731	7.29825	9.39206	8.86149	7.38255	9.37677	9.41983	9.24946	9.02878	6.93786	11.0188	15.2221	12.5148	11.1467	12.6492	13.386	11.8441	13.3227	11.7331	13.5605	14.4584	14.5076	11.822	10.6819	11.7493	10.9943	11.9353	13.6598	12.7556	10.0421	12.9452	12.457	14.1026	13.3044	11.413	8.8489	10.9115	9.48034	9.46905	11.0199	7.85544	10.1701	9.76379	10.0526	9.4726	8.2686	10.1116	8.76268	9.20051	11.492	9.00544	8.8497	9.68815	4.91536	5.71537	4.78405	4.88148	4.11723	5.9888	5.84016	4.70206	4.42088	4.01217	5.44434	5.36848	15.885	15.5377	11.4624	13.1662	13.6642	13.2216	11.6178	16.3196	14.0757	13.8562	13.4964	13.564	15.3895	10.7225	14.9269	11.8243	14.8443	13.3617	13.2663	12.8302	12.5116	12.8172	13.5718	14.7781	11.793	14.2982	14.9087	16.5322	15.3489	14.1978	11.8475	11.7448	13.2535	12.8958	13.5933	11.9606	14.2569	13.8614	15.9803	13.9138	15.3057	11.6562	14.3019	12.6462	12.8231	12.7718	15.085	13.5326	14.9069	14.1652	14.5087	16.4307	15.9016	15.0155	13.9796	18.4855	13.9621	12.4453	13.5698	11.4297	12.6915	15.8176	16.3409	16.9528	15.5208	12.1424	17.9935	16.0504	17.5813	12.7157	11.8416	14.2698	15.3765	15.8859	12.0357	19.248	19.756	19.304	20.0402	13.4168	8.44019	8.61356	8.51372	7.93038	7.90397	7.10698	7.79074	9.13768	10.0224	8.53783	9.5013	8.76342	14.3789	16.2523	15.7779	13.4149	12.5938	16.5565	17.9475	12.5557	9.21494	8.41085	6.50209	9.22538	7.84832	8.04177	8.0144	8.48865	9.4258	7.51316	8.7752	8.55658	8.79338	8.04052	8.07235	9.54899	10.0662	8.46901	9.07734	7.57475	9.29769	7.43641	7.13466	6.22971	13.4273	17.0308	15.4424	14.4319	13.0813	14.0365	14.2655	14.5665	14.7208	15.9504	13.1015	14.9413	14.0256	16.1667	16.9939	14.1757	13.9122	15.851	13.8056	15.3219	15.931	15.0781	13.6683	14.1405	14.6029	5.48101	14.1239	11.9183	11.0762	4.42484	11.3032	12.0204	4.78781	6.47464	4.9828	6.95162	7.48127	5.87142	8.95758	4.87104	8.97965	5.6323	7.6957	6.15064	3.55728	6.16079	7.86678	6.06489	5.90523	7.05985	6.069	7.62162	10.7649	6.25832	9.80771	10.8892	6.14227	12.6744	6.82148	5.8461	8.40203	10.0814	8.05682	5.9791	10.719	13.5303	6.26563	10.1981	9.78236	11.9077	6.78305	6.93171	9.6935	7.40149	4.7074	10.9349	8.10801	6.52474	6.25917	8.2187	6.78424	8.29658	7.57971	10.7368	10.7116	8.92733	13.1016	6.47534	12.7563	5.81997	11.9049	8.24918	7.4721	9.51477	10.4716	4.57758	5.94827	12.0931	12.0211	7.50305	9.01482	8.86729	5.79597	11.603	10.0314	9.18703	12.2607	14.8562	13.307	11.1656	12.4594	12.28	14.4523	10.4301	12.9878	14.973	11.4267	9.83569	12.819	8.85261	11.1354	15.8928	8.37448	12.5765	10.8983	10.4142	9.2996	8.976	7.56861	5.42274	5.46494	4.4889	3.49858	5.45989	5.70691	5.03285	3.19828	5.26753	4.6467	4.38943	21.3437	17.3885	20.7543	22.2896	17.6643	21.7684	19.0215	17.1676	17.5723	17.2583	18.1437	0.0	17.8973	17.5508	16.2977	20.3705	20.4079	17.5443	20.3229	17.3798	17.5819	17.2703	19.285	24.7026	0.879589	5.01802	4.77527	10.0137	4.98796	4.285	8.7031	8.69234	6.29545	3.61758	11.9556	5.11994	1.64011	6.04108	4.45354	3.43318	4.72807	7.46977	3.50728	5.14483	5.93456	4.88763	4.13219	4.05555	2.00344	3.24037	2.06825	2.71825	1.75549	10.0992	11.4923	7.80604	12.3739	10.7538	9.42627	9.47553	10.1997	8.89989	12.3457	8.55962	10.3609	11.3093	10.1939	12.3389	9.2073	10.2769	9.30179	14.2599	10.5018	8.05405	4.42	17.8071	3.92486	18.9096	14.1146	15.754	18.4506	9.87946	15.4525	9.94644	10.0882	8.73074	10.8313	5.07244	11.6203	8.87488	10.0063	9.35337	8.681	9.94806	7.73973	8.88129	9.67672	7.97282	10.2931	10.4002	7.52758	16.6962	19.6377	17.406	16.6684	17.0101	16.2433	15.7434	14.0141	19.1908	16.3784	16.8131	16.5367	16.9399	15.0921	15.9358	15.662	14.8592	15.5288	11.9766	13.662	15.4165	12.9806	13.7193	11.6237	15.2054	9.50246	11.7539	12.564	11.8804	10.3872	12.1963	13.1319	11.2504	12.2481	16.3618	2.966	3.02659	2.71984	3.13328	3.54412	2.8663	10.598	5.9789	9.62937	9.69744	12.2644	6.27017	9.92056	4.66681	10.6048	7.7884	6.52284	6.53794	12.4376	5.21789	10.9201	9.33611	9.50267	5.94547	7.80076	7.33382	6.82877	12.2934	6.57219	6.61699
35480	ENSMUSG00000065396	Mir99b	0.0	0.0	0.0	0.0	0.0	0.0	0.0	0.0	0.0	0.0	0.0	0.0	0.0	0.0	0.0	0.0	0.0	0.0	0.0	0.0	0.0	0.0	0.0	0.0	0.0	0.0	0.0	0.0	0.0	0.0	0.0	0.0	0.0	0.0	0.0	0.0	0.0	0.0	0.0	0.0	0.0	0.0	5.01617	0.0	0.0	0.0	0.0	0.0	0.0	0.0	0.0	0.0	0.0	0.0	0.0	0.0	0.0	0.0	0.0	0.0	0.0	0.0	0.0	0.0	0.0	4.7964	0.0	0.0	0.0	0.0	0.0	0.0	0.0	0.0	0.0	0.0	0.0	4.63207	0.0	0.0	0.0	0.0	0.0	0.0	0.0	0.0	0.0	0.0	0.0	0.0	0.0	0.0	0.0	0.0	0.0	0.0	0.0	0.0	0.0	0.0	0.0	0.0	0.0	0.0	0.0	0.0	0.0	0.0	0.0	0.0	0.0	0.0	0.0	0.0	0.0	0.0	0.0	0.0	0.0	0.0	0.0	0.0	0.0	0.0	0.0	0.0	0.0	0.0	0.0	0.0	0.0	0.0	0.0	0.0	0.0	0.0	0.0	0.0	0.0	0.0	0.0	0.0	0.0	0.0	0.0	0.0	0.0	0.0	0.0	0.0	0.0	0.0	0.0	0.0	0.0	0.0	0.0	0.0	0.0	0.0	0.0	0.0	0.0	0.0	0.0	0.0	0.0	0.0	0.0	0.0	0.0	0.0	0.0	0.0	0.0	0.0	0.0	0.0	0.0	0.0	0.0	0.0	0.0	0.0	0.0	0.0	0.0	0.0	0.0	0.0	0.0	0.0	0.0	0.0	0.0	0.0	0.0	0.0	0.0	14.1555	0.0	0.0	0.0	0.0	0.0	0.0	0.0	0.0	0.0	0.0	0.0	0.0	0.0	0.0	0.0	0.0	0.0	0.0	0.0	0.0	0.0	0.0	0.0	0.0	0.0	0.0	0.0	0.0	0.0	0.0	0.0	0.0	0.0	0.0	0.0	0.0	0.0	0.0	0.0	0.0	0.0	0.0	0.0	0.0	0.0	0.0	0.0	0.0	0.0	0.0	0.0	0.0	0.0	0.0	0.0	0.0	0.0	0.0	0.0	0.0	0.0	0.0	0.0	0.0	0.0	0.0	0.0	0.0	0.0	0.0	0.0	0.0	0.0	0.0	0.0	0.0	0.0	0.0	0.0	0.0	0.0	0.0	0.0	0.0	0.0	0.0	0.0	0.0	0.0	0.0	0.0	0.0	0.0	0.0	0.0	0.0	0.0	0.0	0.0	0.0	0.0	0.0	0.0	0.0	0.0	0.0	0.0	0.0	0.0	0.0	0.0	0.0	0.0	0.0	0.0	0.0	0.0	0.0	0.0	0.0	0.0	0.0	0.0	0.0	0.0	0.0	0.0	0.0	0.0	0.0	0.0	0.0	0.0	0.0	0.0	0.0	0.0	0.0	0.0	0.0	0.0	0.0	0.0	0.0	0.0	0.0	0.0	0.0	0.0	0.0	0.0	0.0	0.0	0.0	0.0	0.0	0.0	0.0	0.0	0.0	0.0	0.0	0.0	0.0	0.0	0.0	0.0	0.0	0.0	0.0	0.0	0.0	0.0	0.0	0.0	0.0	0.0	0.0	0.0	0.0	0.0	0.0	0.0	0.0	0.0	0.0	0.0	0.0	0.0	0.0	0.0	0.0	0.0	0.0	0.0	0.0	0.0	0.0	0.0	0.0	0.0	0.0	0.0	0.0	0.0	0.0	0.0	0.0	0.0	0.0	0.0	0.0	0.0	0.0	0.0	0.0	0.0	0.0	0.0	0.0	0.0	0.0	0.0	0.0	0.0	0.0	0.0	0.0	0.0	0.0	0.0	0.0	0.0	0.0	0.0	0.0	0.0	0.0	0.0	0.0	0.0	0.0	0.0	0.0	0.0	0.0	0.0	0.0	0.0	0.0	0.0	0.0	0.0	0.0	0.0	0.0	0.0	0.0	0.0	0.0	0.0	0.0	0.0	0.0	0.0	0.0	0.0	0.0	0.0	0.0	0.0	0.0	0.0	0.0	0.0	0.0	0.0	0.0	0.0	0.0	0.0	0.0	0.0	0.0	0.0	0.0	0.0	0.0	0.0	0.0	0.0	0.0	0.0	0.0	0.0	0.0	0.0	0.0	0.0	0.0	0.0	0.0	0.0	0.0	0.0	0.0	0.0	0.0	0.0	0.0	0.0	0.0	0.0	0.0	0.0	0.0	0.0	0.0	0.0	0.0	0.0	0.0	0.0	0.0	0.0	0.0	0.0	0.0	0.0	0.0	0.0	0.0	0.0	0.0	0.0	0.0	0.0	0.0	0.0	0.0	0.0	0.0	0.0	0.0	0.0	0.0	0.0	0.0	0.0	0.0	0.0	0.0	0.0	0.0	0.0	0.0	0.0	0.0	0.0	0.0	0.0	0.0	0.0	0.0	0.0	0.0	0.0	0.0	0.0	0.0	0.0	0.0	0.0	0.0	0.0	0.0	0.0	0.0	0.0	0.0	0.0	0.0	0.0	0.0	0.0	0.0	0.0	0.0	0.0	0.0	0.0	0.0	0.0	0.0	0.0	0.0	0.0	0.0	0.0	0.0	0.0	0.0	0.0	0.0	0.0	0.0	0.0	0.0	0.0	0.0	0.0	0.0	0.0	0.0	0.0	0.0	0.0	0.0	0.0	0.0	0.0	0.0	0.0	0.0	0.0	0.0	0.0	0.0	0.0	0.0	0.0	0.0	0.0	0.0	0.0	0.0	0.0	0.0	0.0	0.0	0.0	0.0	0.0	0.0	0.0	0.0	0.0	0.0	0.0	0.0	0.0	0.0	0.0	0.0	0.0	0.0	0.0	0.0	0.0	0.0	0.0	0.0	0.0	0.0	0.0	0.0	0.0	0.0	0.0	0.0	0.0	0.0	0.0	0.0	0.0	0.0	0.0	0.0	0.0	0.0	0.0	0.0	0.0	0.0	0.0	0.0	0.0	0.0	0.0	0.0	0.0	0.0	0.0	0.0	0.0	0.0	0.0	0.0	0.0	0.0	0.0	0.0	0.0	0.0	0.0	0.0	0.0	0.0	0.0	0.0	0.0	0.0	0.0	0.0	0.0	0.0	0.0	0.0	0.0	0.0	0.0	0.0	0.0	0.0	0.0	0.0	0.0	0.0	0.0	0.0	0.0	0.0	0.0	0.0	0.0	0.0	0.0	0.0	0.0	0.0	0.0	0.0	0.0	0.0	0.0	0.0	0.0	0.0	0.0	0.0	0.0	0.0	0.0	0.0	0.0	0.0	0.0	0.0	0.0	0.0	0.0	0.0	0.0	0.0	0.0	0.0	0.0	0.0	0.0	0.0	0.0	0.0	0.0	0.0	0.0	0.0	0.0	0.0	0.0	0.0	0.0	0.0	0.0	0.0	0.0	0.0	0.0	0.0	0.0	0.0	0.0	0.0	0.0	0.0	0.0	0.0	0.0	0.0	0.0	0.0	0.0	0.0	0.0	0.0	0.0
35481	ENSMUSG00000081443	Gm3880	0.0	0.0	0.0	0.0	0.0	0.0	0.0	0.0	0.0	0.0	0.0	0.0	0.0	0.0	0.0	0.0	0.0	0.0	0.0	0.0	0.0	0.0	0.0	0.0	0.0	0.0	0.0	0.0	0.0	0.0	0.0	0.0	0.0	0.0	0.0	0.0	0.0	0.0	0.0	0.0	0.0	0.0	0.0	0.0	0.0	0.0	0.0	0.0	0.0	0.0	0.0	0.0	0.0	0.0	0.0	0.0	0.0	0.0	0.0	0.0	0.0	0.0	0.0	0.0	0.0	0.0	0.0	0.0	0.0	0.0	0.0	0.0	0.0	0.0	0.0	0.0	0.0	0.0	0.0	0.0	0.0	0.0	0.0	0.0	0.0	0.0	0.0	0.0	0.0	0.0	0.0	0.0	0.0	0.0	0.0	0.0	0.0	0.0	0.0	0.0	0.0	0.0	0.0	0.0	0.0	0.0	0.0	0.0	0.0	0.0	0.0	0.0	0.0	0.0	0.0	0.0	0.0	0.0	0.0	0.0	0.0	0.0	0.0	0.0	0.0	0.0	0.0	0.0	0.0	0.0	0.0	0.0	0.0	0.0	0.0	0.0	0.0	0.0	0.0	0.0	0.0	0.0	0.0	0.0	0.0	0.0	0.0	0.0	0.0	0.0	0.0	0.0	0.0	0.0	0.0	0.0	0.0	0.0	0.0	0.0	0.0	0.0	0.0	0.0	0.0	0.0	0.0	0.0	0.0	0.0	0.0	0.0	0.0	0.0	0.0	0.0	0.0	0.0	0.0	0.0	0.0	0.0	0.0	0.0	0.0	0.0	0.0	0.0	0.0	0.0	0.0	0.0	0.0	0.0	0.0	0.0	0.0	0.0	0.0	0.0	0.0	0.0	0.0	0.0	0.0	0.0	0.0	0.0	0.0	0.0	0.0	0.0	0.0	0.0	0.0	0.0	0.0	0.0	0.0	0.0	0.0	0.0	0.0	0.0	0.0	0.0	0.0	0.0	0.0	0.0	0.0	0.0	0.0	0.0	0.0	0.0	0.0	0.0	0.0	0.0	0.0	0.0	0.0	0.0	0.0	0.0	0.0	0.0	0.0	0.0	0.0	0.0	0.0	0.0	0.0	0.0	0.0	0.0	0.0	0.0	0.0	0.0	0.0	0.0	0.0	0.0	0.0	0.0	0.0	0.0	0.0	0.0	0.0	0.0	0.0	0.0	0.0	0.0	0.0	0.0	0.0	0.0	0.0	0.0	0.0	0.0	0.0	0.0	0.0	0.0	0.0	0.0	0.0	0.0	0.0	0.0	0.0	0.0	0.0	0.0	0.0	0.0	0.0	0.0	0.0	0.0	0.0	0.0	0.0	0.0	0.0	0.0	0.0	0.0	0.0	0.0	0.0	0.0	0.0	0.0	0.0	0.0	0.0	0.0	0.0	0.0	0.0	0.0	0.0	0.0	0.0	0.0	0.0	0.0	0.0	0.0	0.0	0.0	0.0	0.0	0.0	0.0	0.0	0.0	0.0	0.0	0.0	0.0	0.0	0.0	0.0	0.0	0.0	0.0	0.0	0.0	0.0	0.0	0.0	0.0	0.0	0.0	0.0	0.0	0.0	0.0	0.0	0.0	0.0	0.0	0.0	0.0	0.0	0.0	0.0	0.0	0.0	0.0	0.0	0.0	0.0	0.0	0.0	0.0	0.0	0.0	0.0	0.0	0.0	0.0	0.0	0.0	0.0	0.0	0.0	0.0	0.0	0.0	0.0	0.0	0.0	0.0	0.0	0.0	0.0	0.0	0.0	0.0	0.0	0.0	0.0	0.0	0.0	0.0	0.0	0.0	0.0	0.0	0.0	0.0	0.0	0.0	0.0	0.0	0.0	0.0	0.0	0.0	0.0	0.0	0.0	0.0	0.0	0.0	0.0	0.0	0.0	0.0	0.0	0.0	0.0	0.0	0.0	0.0	0.0	0.0	0.0	0.0	0.0	0.0	0.0	0.0	0.0	0.0	0.0	0.0	0.0	0.0	0.0	0.0	0.0	0.0	0.0	0.0	0.0	0.0	0.0	0.0	0.0	0.0	0.0	0.0	0.0	0.0	0.0	0.0	0.0	0.0	0.0	0.0	0.0	0.0	0.0	0.0	0.0	0.0	0.0	0.0	0.0	0.0	0.0	0.0	0.0	0.0	0.0	0.0	0.0	0.0	0.0	0.0	0.0	0.0	0.0	0.0	0.0	0.0	0.0	0.0	0.0	0.0	0.0	0.0	0.0	0.0	0.0	0.0	0.0	0.0	0.0	0.0	0.0	0.0	0.0	0.0	0.0	0.0	0.0	0.0	0.0	0.0	0.0	0.0	0.0	0.0	0.0	0.0	0.0	0.0	0.0	0.0	0.0	0.0	0.0	0.0	0.0	0.0	0.0	0.0	0.0	0.0	0.0	0.0	0.0	0.0	0.0	0.0	0.0	0.0	0.0	0.0	0.0	0.0	0.0	0.0	0.0	0.0	0.0	0.0	0.0	0.0	0.0	0.0	0.0	0.0	0.0	0.0	0.0	0.0	0.0	0.0	0.0	0.0	0.0	0.0	0.0	0.0	0.0	0.0	0.0	0.0	0.0	0.0	0.0	0.0	0.0	0.0	0.0	0.0	0.0	0.0	0.0	0.0	0.0	0.0	0.0	0.0	0.0	0.0	0.0	0.0	0.0	0.0	0.0	0.0	0.0	0.0	0.0	0.0	0.0	0.0	0.0	0.0	0.0	0.0	0.0	0.0	0.0	0.0	0.0	0.0	0.0	0.0	0.0	0.0	0.0	0.0	0.0	0.0	0.0	0.0	0.0	0.0	0.0	0.0	0.0	0.0	0.0	0.0	0.0	0.0	0.0	0.0	0.0	0.0	0.0	0.0	0.0	0.0	0.0	0.0	0.0	0.0	0.0	0.0	0.0	0.0	0.0	0.0	0.0	0.0	0.0	0.0	0.0	0.0	0.0	0.0	0.0	0.0	0.0	0.0	0.0	0.0	0.0	0.0	0.0	0.0	0.0	0.0	0.0	0.0	0.0	0.0	0.0	0.0	0.0	0.0	0.0	0.0	0.0	0.0	0.0	0.0	0.0	0.0	0.0	0.0	0.0	0.0	0.0	0.0	0.0	0.0	0.0	0.0	0.0	0.0	0.0	0.0	0.0	0.0	0.0	0.0	0.0	0.0	0.0	0.0	0.0	0.0	0.0	0.0	0.0	0.0	0.0	0.0	0.0	0.0	0.0	0.0	0.0	0.0	0.0	0.0	0.0	0.0	0.0	0.0	0.0	0.0	0.0	0.0	0.0	0.0	0.0	0.0	0.0	0.0	0.0	0.0	0.0	0.0	0.0	0.0	0.0	0.0	0.0	0.0	0.0	0.0	0.0	0.0	0.0	0.0	0.0	0.0	0.0	0.0	0.0	0.0	0.0	0.0	0.0	0.0	0.0	0.0	0.0	0.0	0.0	0.0	0.0	0.0	0.0	0.0	0.0	0.0	0.0	0.0	0.0	0.0	0.0	0.0	0.0	0.0	0.0	0.0	0.0
35482	ENSMUSG00000031438	Rnf128	29.1512	24.1093	33.9245	28.0825	26.5489	27.0548	29.9262	27.528	27.35	32.1887	32.574	30.4885	48.9842	45.2453	45.7782	41.4676	48.9029	40.3945	47.5777	45.9327	41.1828	50.4198	48.0402	51.5434	49.0688	51.7784	53.6081	57.9838	50.5868	41.3376	51.2025	45.6196	49.4009	49.0452	49.5945	46.93	42.8914	48.4428	48.2767	0.81168	49.2074	43.375	48.2976	38.5598	48.8949	48.836	49.3225	46.0781	50.2582	53.3309	45.9021	42.5248	46.3476	54.7792	51.4889	43.4455	47.7099	26.1987	46.6566	50.7966	44.7106	46.0678	44.6478	47.4628	53.2959	44.5601	49.1154	46.8543	44.3886	50.398	62.5254	46.2502	30.2367	50.1048	45.3477	50.1794	46.8631	48.3334	44.1431	46.2935	48.7103	43.6897	47.2838	52.5405	52.8399	47.5553	43.1026	37.4633	50.4475	34.273	26.1641	29.9405	31.5192	29.2247	30.5317	22.1795	27.3095	25.9933	29.0399	31.5722	31.4772	25.3399	30.4414	25.0232	26.921	27.8865	29.6938	32.3425	32.152	27.7799	27.0641	34.9889	25.5822	29.5408	28.7663	30.6914	36.3572	25.0446	25.9398	25.9799	31.6905	31.9941	26.0003	26.8066	28.4757	25.8243	30.7023	28.7223	24.5143	35.8456	23.306	22.3364	31.0129	23.8228	35.1497	36.8346	33.5231	44.1167	36.7262	47.9957	40.1247	55.8744	47.3237	58.4988	40.828	47.1227	52.8806	66.7082	49.4646	57.7708	62.289	46.4919	54.2218	49.0011	53.514	42.4193	62.5721	54.0071	30.2015	45.9986	51.8725	45.5117	17.5631	63.0234	58.3811	28.7614	48.981	51.9083	56.5408	52.9815	39.602	46.0436	41.4026	38.7985	56.1921	63.8075	54.9132	58.0276	55.7727	52.6388	52.686	51.0032	29.0507	32.1004	37.4254	29.6481	28.883	38.7255	37.0763	29.5658	34.736	43.3626	42.2878	30.7686	32.3301	33.3577	30.0944	38.5786	37.3574	33.5869	32.55	25.6795	37.4776	32.6118	38.6541	34.4085	41.3943	17.669	8.30676	47.7894	18.4006	22.3079	23.2426	13.4578	27.1595	6.80822	35.1298	30.7377	21.8899	10.4983	43.6146	24.0393	38.2833	33.3853	43.4114	38.9648	34.4766	29.8211	44.1945	35.7063	34.8696	43.5278	41.7312	42.7824	39.347	37.3184	42.356	35.1896	42.4366	30.2081	46.1587	43.5541	46.7114	36.1044	38.5213	41.3732	37.132	41.2109	55.2954	33.359	70.7043	37.7735	47.885	43.4946	44.5056	49.5857	47.8673	54.9206	41.5119	41.396	33.6502	41.2849	43.9657	40.68	39.749	37.6101	42.4387	38.4615	42.043	31.7232	32.9129	43.2397	38.9469	41.8773	38.7872	34.3217	32.0593	15.924	12.9845	15.5963	13.188	13.8919	15.1021	16.4584	16.2653	11.3573	14.5148	18.6933	14.0947	18.0703	17.4517	15.6656	15.1935	13.0338	13.94	17.8447	15.4427	13.9116	12.2603	17.5495	12.7935	12.8055	15.2008	13.5521	15.5076	15.032	17.1687	16.2953	16.6383	34.2604	33.7194	19.0246	38.0398	33.0374	22.2916	36.7672	32.1351	32.1573	31.635	41.8963	30.6676	48.7032	45.2126	50.6429	45.7622	44.4325	37.7534	48.7585	48.0439	44.8996	47.3767	48.0005	49.6566	46.7697	52.3811	49.4589	43.0488	48.9324	51.2802	34.2917	48.4435	53.6847	51.8648	48.0782	46.8346	29.3834	30.9728	29.8517	29.8272	31.6486	25.4121	35.3941	29.8141	33.6266	31.7139	27.8749	30.2285	31.0134	33.6118	34.5645	30.3066	25.6108	26.4613	29.0781	33.1313	23.4092	27.2705	24.4826	44.5652	33.3605	28.5145	30.4975	22.9321	38.4634	30.8766	47.0947	41.4544	32.1636	34.9064	43.3967	46.0382	44.5818	38.5564	37.4401	42.6713	49.6155	47.5726	49.66	49.7631	42.0876	36.781	44.9795	38.6612	37.4473	40.1944	39.7509	41.3782	42.7659	43.628	42.7347	35.6893	44.0828	43.0558	43.5151	44.1806	37.5376	43.2288	39.3194	42.09	40.357	45.9405	42.5052	41.5524	40.4555	37.4718	40.8235	48.8059	39.0443	37.4285	43.9989	36.0257	40.8367	41.3251	4.26849	4.1065	4.39739	5.12849	5.36973	5.05153	3.24821	3.92786	4.7206	3.88728	4.6649	5.15134	4.61882	5.49676	5.87417	5.27549	3.64581	4.54222	3.81171	3.11096	5.0439	2.71228	2.96774	5.40487	24.4574	21.0613	26.0594	25.6124	23.0638	24.8232	30.4919	17.6278	46.0786	48.127	50.1069	46.3034	49.3007	48.1919	48.8806	52.8743	52.8292	47.0465	52.125	45.4388	59.6621	43.3874	50.3843	50.5781	50.6193	57.2673	57.4066	61.0511	32.3652	33.1388	24.773	34.9572	25.6429	24.7494	29.731	36.7326	32.3578	24.7863	39.4321	35.6761	35.3004	25.3598	33.1179	34.31	35.1552	32.0644	35.0029	27.0804	40.3295	31.7794	25.9951	22.4354	54.6846	48.4866	47.676	50.0175	52.9705	40.8789	38.6726	69.4124	49.0122	45.3353	53.4373	50.6625	53.11	48.9958	50.3021	43.3542	51.9104	53.8886	44.6047	54.0953	45.809	51.8019	44.6803	45.3062	67.2144	48.7734	64.2728	58.2766	53.656	49.0723	58.6012	61.1381	35.8587	43.6476	35.8122	59.7718	59.828	41.9143	66.7664	41.3061	56.2113	35.5307	59.7648	47.7505	31.9683	52.6128	48.4626	36.5341	58.7484	54.368	41.7799	30.3806	48.488	17.5213	42.8509	47.1634	30.8406	57.6601	30.7706	27.1371	31.6852	41.4534	30.9661	29.9447	51.7618	48.4911	30.7087	43.7133	41.7249	53.483	26.1489	31.4089	43.481	33.9433	21.346	52.1398	32.9611	26.7123	30.5636	73.8721	62.8691	67.0747	59.7959	54.0449	70.5342	68.1437	66.1259	84.2265	77.3038	77.8046	54.6896	64.32	59.6399	74.4075	70.7446	58.0631	84.4065	72.0356	73.0984	63.4835	57.1721	73.8871	74.5652	64.3997	25.6853	31.9365	11.727	31.4492	46.4692	32.0887	26.6145	33.9511	35.8877	31.7196	32.072	36.1745	15.9026	28.4505	17.0315	30.1351	32.0462	38.1049	31.8309	38.1229	29.8469	27.2118	30.1379	29.4356	36.043	26.157	23.0835	24.0096	22.2595	20.9696	25.4553	16.9272	20.3233	31.5794	25.4492	20.1333	44.0863	37.2746	51.9481	46.8768	44.5335	42.2655	39.9147	48.9075	43.1291	53.5637	37.0139	0.0	46.7486	36.7481	38.6953	47.6359	54.4877	31.7478	52.1357	47.1259	40.0447	34.697	40.4733	43.7748	5.48015	17.6424	24.329	34.4919	27.3875	13.8665	28.9886	21.0722	20.7101	22.0648	43.8163	21.7296	19.9738	30.1466	31.4217	22.7649	26.6378	45.2545	26.7585	35.2067	40.3105	33.7184	34.3684	11.5312	6.51448	9.66405	6.00599	8.29429	5.684	34.7339	39.1933	31.0168	39.4073	32.8096	37.6416	25.5551	26.0123	28.954	36.362	27.7573	36.7006	20.5066	37.7329	27.4164	31.1917	32.9149	40.2902	43.0275	31.1906	37.0242	11.6892	20.3473	5.49591	28.3765	39.061	18.2182	34.1681	13.0286	19.7863	10.5988	31.2056	6.94889	19.0481	6.97323	60.6766	34.6743	36.4385	16.5993	33.6332	34.2747	28.9037	18.8619	27.4806	14.3529	29.3256	37.1271	12.2919	50.5105	42.3568	40.3276	49.89	43.026	39.3116	36.9844	37.8572	49.1895	48.2906	40.5692	50.8115	39.2883	44.0215	41.7823	44.7897	39.4171	42.7095	46.0915	44.4234	48.855	45.9928	44.0371	37.9195	40.9367	45.5619	35.5952	53.6328	39.2217	39.2053	38.437	50.4048	46.0148	49.4184	44.6683	18.7579	22.1885	18.6629	22.1993	22.7873	20.7381	38.9289	33.9177	47.7361	35.8172	50.8565	22.0347	37.4911	27.4385	43.7519	33.0287	24.2166	33.0474	47.0601	22.3012	36.844	34.9726	32.9188	30.5318	33.6357	31.1167	22.3871	47.455	27.173	36.573
35483	ENSMUSG00000087405	Gm14232	0.0	0.0	0.0	0.0	0.0	0.0	0.0	0.031006	0.0	0.0	0.0	0.0	0.0	0.0	0.0	0.0	0.0	0.0	0.0	0.0	0.0	0.0	0.0	0.0	0.0	0.0	0.0	0.0	0.0	0.0	0.0	0.0	0.0	0.0	0.0	0.0	0.0	0.09824	0.088467	0.0	0.0	0.0	0.0	0.0	0.0	0.0	0.0	0.0	0.0	0.0	0.0	0.0	0.0	0.0	0.0	0.0	0.0	0.0	0.068484	0.0	0.0	0.0	0.0	0.0	0.0	0.0	0.0	0.0	0.084456	0.083836	0.0	0.0	0.0	0.0	0.0	0.087173	0.0	0.0	0.0	0.0	0.0	0.0	0.0	0.0	0.0	0.0	0.0	0.0	0.0	0.0	0.0	0.0	0.0	0.0	0.0	0.0	0.0	0.0	0.0	0.0	0.0	0.0	0.0	0.0	0.0	0.051251	0.0	0.054695	0.0	0.0	0.0	0.0	0.0	0.146828	0.0	0.0	0.0	0.085079	0.0	0.0	0.0	0.0	0.0	0.0	0.0	0.0	0.0	0.0	0.0	0.0	0.0	0.046096	0.0	0.0	0.0	0.0	0.0	0.0	0.0	0.0	0.0	0.0	0.192835	0.0	0.0	0.0	0.0	0.0	0.0	0.0	0.0	0.0	0.0	0.0	0.0	0.0	0.0	0.0	0.0	0.0	0.0	0.0	0.0	0.0	0.0	0.0	0.0	0.0	0.0	0.0	0.0	0.0	0.0	0.0	0.0	0.0	0.154763	0.0	0.0	0.0	0.0	0.0	0.0	0.0	0.0	0.0	0.0	0.0	0.0	0.0	0.0	0.0	0.0	0.0	0.0	0.0	0.0	0.0	0.0	0.0	0.0	0.0	0.0	0.0	0.0	0.0	0.0	0.0	0.0	0.0	0.0	0.0	0.0	0.0	0.0	0.0	0.0	0.0	0.0	0.0	0.0	0.0	0.0	0.0	0.0	0.0	0.0	0.0	0.0	0.0	0.0	0.0	0.0	0.0	0.0	0.0	0.0	0.0	0.0	0.0	0.0	0.0	0.0	0.0	0.0	0.0	0.0	0.0	0.0	0.0	0.0	0.605517	0.209508	0.193969	0.259353	0.0	0.0	0.0	0.393603	0.136344	0.0	0.0	0.0	0.0	0.0	0.0	0.0	0.0	0.0	0.0	0.0	0.0	0.0	0.0	0.0	0.358366	0.0	0.0	0.0	0.0	0.0	0.0	0.0	0.0	0.0	0.0	0.0	0.0	0.0	0.0	0.0	0.0	0.0	0.0	0.0	0.0	0.0	0.0	0.0	0.0	0.0	0.0	0.0	0.0	0.0	0.0	0.0	0.0	0.0	0.0	0.0	0.0	0.0	0.0	0.0	0.0	0.0	0.0	0.0	0.0	0.0	0.0	0.0	0.0	0.0	0.0	0.0	0.0	0.0	0.0	0.0	0.0	0.0	0.0	0.0	0.0	0.0	0.0	0.0	0.0	0.0	0.0	0.0	0.0	0.0	0.259763	0.0	0.0	0.0	0.0	0.0	0.0	0.0	0.0	0.0	0.0	0.0	0.0	0.0	0.0	0.0	0.0	0.0	0.006141	0.0	0.0	0.0	0.0	0.0	0.0	0.0	0.0	0.001008	0.0	0.003404	0.0	0.0	0.0	0.0	0.0	0.073461	0.0	0.0	0.0	0.0	0.086233	0.064267	0.0	0.0	0.075637	0.0	0.0	0.0	0.064056	0.0	0.0	0.0	0.0	0.0	0.0	0.0	0.0	0.0	0.068791	0.0	0.291995	0.0	0.0	0.0	0.0	0.0	0.0	0.0	0.0	0.0	0.0	0.0	0.0	0.0	0.0	0.0	0.075548	0.0	0.0	0.0	0.0	0.0	0.0	0.0	0.0	0.0	0.0	0.0	0.0	0.0	0.0	0.0	0.0	0.0	0.0	0.0	0.0	0.0	0.0	0.0	0.0	0.0	0.0	0.0	0.0	0.0	0.0	0.0	0.0	0.0	0.0	0.0	0.0	0.0	0.0	0.0	0.0	0.0	0.0	0.0	0.0	0.0	0.0	0.0	0.0	0.0	0.0	0.0	0.0	0.0	0.0	0.0	0.03774	0.0	0.0	0.0	0.0	0.0	0.044249	0.0	0.0	0.0	0.095744	0.0	0.0	0.0	0.0	0.0	0.058787	0.0	0.0	0.0	0.0	0.0	0.0	0.0	0.0	0.15395	0.0	0.0	0.0	0.0	0.0	0.0	0.0	0.0	0.0	0.0	0.0	0.037042	0.0	0.0	0.0	0.06781	0.0	0.0	0.0	0.0	0.0	0.0	0.0	0.0	0.0	0.0	0.0	0.0	0.0	0.0	0.0	0.0	0.0	0.0	0.0	0.0	0.0	0.0	0.0	0.0	0.0	0.0	0.0	0.0	0.0	0.0	0.0	0.0	0.0	0.0	0.0	0.0	0.0	0.0	0.0	0.0	0.02173	0.0	0.0	0.0	0.0	0.0	0.0	0.0	0.0	0.0	0.0	0.0	0.0	0.0	0.0	0.0	0.0	0.0	0.0	0.0	0.0	0.0	0.0	0.0	0.0	0.0	0.0	0.0	0.0	0.0	0.0	0.0	0.0	0.0	0.0	0.0	0.0	0.0	0.153163	0.0	0.0	0.0	0.0	0.0	0.0	0.090026	0.0	0.0	0.0	0.0	0.0	0.0	0.0	0.0	0.0	0.0	0.0	0.0	0.0	0.11401	0.0	0.0	0.096135	0.0	0.0	0.0	0.0	0.0	0.0	0.0	0.0	0.0	0.0	0.0	0.0	0.0	0.0	0.0	0.0	0.0	0.0	0.0	0.0	0.0	0.0	0.0	0.0	0.0	0.0	0.0	0.0	0.0	0.0	0.0	0.0	0.0	0.0	0.28245	0.0	0.0	0.0	0.0	0.0	0.0	0.0	0.0	0.0	0.0	0.0	0.132019	0.0	0.0	0.0	0.0	0.0	0.0	0.0	0.0	0.0	0.0	0.0	0.0	0.0	0.0	0.0	0.0	0.0	0.0	0.0	0.0	0.046942	0.0	0.0	0.0	0.0	0.0	0.0	0.0	0.0	0.0	0.0	0.146349	0.0	0.0	0.0	0.0	0.0	0.0	0.0	0.09662	0.0	0.0	0.0	0.0	0.0	0.0	0.0	0.0	0.0	0.0	0.0	0.0	0.0	0.0	0.0	0.0	0.0	0.0	0.0	0.0	0.0	0.0	0.0	0.0	0.0	0.0	0.0	0.0	0.0	0.0	0.0	0.0	0.0	0.0	0.0	0.0	0.0	0.0	0.0	0.0	0.0	0.0	0.0	0.0	0.203719	0.0	0.0	0.0	0.0	0.0	0.0	0.0	0.0	0.0	0.0	0.0	0.0	0.0	0.0	0.0	0.0	0.0	0.0	0.0	0.0	0.0	0.0	0.0	0.0	0.0	0.0	0.0	0.0	0.0	0.0	0.0	0.0	0.0	0.0	0.0	0.0	0.0	0.0	0.0	0.0	0.0	0.0	0.0	0.0	0.0	0.0	0.0	0.0	0.0	0.0	0.0
35484	ENSMUSG00000094662	Defa36	0.0	0.0	0.200759	0.0	0.416531	0.0	0.0	0.0	0.0	0.0	0.0	0.0	0.0	0.0	0.0	0.0	0.0	0.0	0.0	0.0	0.0	0.0	0.0	0.0	0.0	0.0	0.0	0.0	0.0	0.0	0.0	0.0	0.0	0.0	0.0	0.0	0.0	0.0	0.0	0.0	0.0	0.0	0.0	0.0	0.0	0.0	0.0	0.0	0.0	0.0	0.0	0.0	0.0	0.0	0.0	0.0	0.0	0.0	0.0	0.0	0.0	0.0	0.0	0.0	0.0	0.0	0.0	0.0	0.0	0.0	0.0	0.0	0.0	0.0	0.0	0.0	0.0	0.0	0.0	0.0	0.0	0.0	0.0	0.0	0.0	0.0	0.0	0.0	0.0	0.0	0.0	0.0	0.0	0.0	0.0	0.0	0.0	0.0	0.0	0.0	0.0	0.0	0.0	0.0	0.0	0.0	0.0	0.0	0.0	0.0	0.0	0.0	0.0	0.0	0.0	0.0	0.0	0.0	0.0	0.0	0.0	0.0	0.0	0.0	0.0	0.0	0.0	0.0	0.0	0.0	0.0	0.0	0.0	0.0	0.0	0.0	0.0	0.0	0.0	0.0	0.0	0.0	0.0	0.0	0.0	0.0	0.0	0.0	0.0	0.0	0.0	0.0	0.0	0.0	0.0	0.0	0.0	0.0	0.0	0.0	0.0	0.0	0.0	0.0	0.0	0.0	0.0	0.0	0.0	0.0	0.0	0.0	0.0	0.0	0.0	0.0	0.0	0.0	0.0	0.0	0.0	0.0	0.0	0.0	0.0	0.0	0.0	0.0	0.0	0.0	0.0	0.0	0.0	0.0	0.0	0.0	0.0	0.0	0.0	0.0	0.0	0.0	0.0	0.0	0.0	0.0	0.0	0.0	0.0	0.0	0.0	0.0	0.0	0.0	0.0	0.0	0.0	0.0	0.0	0.0	0.0	0.0	0.0	0.0	0.0	0.0	0.0	0.0	0.0	0.0	0.0	0.0	0.0	0.0	0.0	0.0	0.0	0.0	0.0	0.0	0.0	0.0	0.0	0.0	0.0	0.0	0.0	0.0	0.0	0.0	0.0	0.0	0.0	0.0	0.0	0.0	0.0	0.0	0.0	0.0	0.0	0.0	0.0	0.0	0.0	0.0	0.0	0.0	0.0	0.0	0.0	0.0	0.0	0.0	0.0	0.0	0.0	0.0	0.0	0.0	0.0	0.0	0.0	0.0	0.0	0.0	0.0	0.0	0.0	0.0	0.0	0.0	0.0	0.0	0.0	0.0	0.0	0.0	0.0	0.0	0.49241	0.0	0.0	0.0	0.0	0.0	0.0	0.0	0.0	0.0	0.0	0.0	0.0	0.0	0.0	0.0	0.0	0.0	0.0	0.0	0.0	0.0	0.0	0.0	0.0	0.0	0.0	0.0	0.0	0.0	0.0	0.0	0.0	0.0	0.0	0.0	0.0	0.0	0.0	0.0	0.0	0.0	0.0	0.0	0.0	0.0	0.0	0.0	0.0	0.0	0.0	0.0	0.0	0.0	0.0	0.0	0.0	0.0	0.0	0.0	0.0	0.0	0.0	0.0	0.0	0.0	0.0	0.0	0.0	0.0	0.0	0.0	0.0	0.0	0.0	0.0	0.0	0.0	0.0	0.0	0.0	0.0	0.0	0.0	0.0	0.0	0.0	0.0	0.0	0.0	0.0	0.0	0.0	0.0	0.0	0.0	0.0	0.0	0.0	0.0	0.0	0.0	0.0	0.0	0.0	0.0	0.0	0.0	0.0	0.0	0.0	0.0	0.0	0.0	0.0	0.0	0.0	0.0	0.0	0.0	0.0	0.0	0.0	0.0	0.0	0.0	0.0	0.0	0.0	0.0	0.0	0.0	0.0	0.0	0.0	0.0	0.0	0.0	0.0	0.0	0.0	0.0	0.0	0.0	0.0	0.0	0.0	0.0	0.0	0.0	0.0	0.0	0.0	0.0	0.0	0.0	0.0	0.0	0.0	0.0	0.0	0.0	0.0	0.0	0.0	0.0	0.0	0.0	0.0	0.0	0.0	0.0	0.0	0.0	0.0	0.0	0.0	0.0	0.0	0.0	0.0	0.0	0.0	0.0	0.0	0.0	0.0	0.0	0.0	0.0	0.0	0.0	0.0	0.0	0.0	0.0	0.0	0.0	0.0	0.0	0.0	0.0	0.0	0.0	0.0	0.0	0.0	0.0	0.0	0.0	0.0	0.0	0.0	0.0	0.0	0.0	0.0	0.0	0.0	0.0	0.0	0.0	0.0	0.0	0.0	0.0	0.0	0.0	0.0	0.0	0.0	0.0	0.0	0.0	0.0	0.0	0.0	0.0	0.0	0.0	0.0	0.0	0.0	0.0	0.0	0.0	0.0	0.0	0.0	0.0	0.0	0.0	0.0	0.0	0.0	0.0	0.0	0.0	0.0	0.0	0.0	0.0	0.0	0.0	0.0	0.0	0.0	0.0	0.0	0.0	0.0	0.0	0.0	0.0	0.0	0.0	0.0	0.0	0.0	0.0	0.0	0.0	0.0	0.0	0.0	0.0	0.0	0.0	0.0	0.0	0.0	0.0	0.0	0.0	0.0	0.0	0.0	0.0	0.0	0.0	0.0	0.0	0.0	0.0	0.0	0.0	0.0	0.0	0.0	0.0	0.0	0.0	0.0	0.0	0.0	0.0	0.0	0.0	0.0	0.0	0.0	0.0	0.0	0.0	0.0	0.0	0.0	0.0	0.0	0.0	0.0	0.0	0.0	0.0	0.0	0.0	0.0	0.0	0.0	0.0	0.0	0.0	0.0	0.0	0.0	0.0	0.0	0.0	0.0	0.0	0.0	0.0	0.0	0.0	0.0	0.0	0.0	0.0	0.0	0.0	0.0	0.0	0.0	0.0	0.0	0.0	0.0	0.0	0.0	0.0	0.0	0.0	0.0	0.0	0.0	0.0	0.0	0.0	0.0	0.0	0.0	0.0	0.0	0.0	0.0	0.0	0.0	0.0	0.0	0.0	0.0	0.0	0.0	0.0	0.0	0.0	0.0	0.0	0.0	0.0	0.0	0.0	0.0	0.0	0.0	0.0	0.0	0.0	0.0	0.0	0.0	0.0	0.0	0.0	0.0	0.0	0.0	0.0	0.0	0.0	0.0	0.0	0.0	0.0	0.0	0.0	0.0	0.0	0.0	0.0	0.0	0.0	0.0	0.0	0.0	0.0	0.0	0.0	0.0	0.0	0.0	0.0	0.0	0.0	0.0	0.0	0.0	0.0	0.0	0.0	0.0	0.0	0.0	0.0	0.0	0.0	0.0	0.0	0.0	0.0	0.0	0.0	0.0	0.0	0.0	0.0	0.0	0.0	0.0	0.0	0.0	0.0	0.0	0.0	0.0	0.0	0.0	0.0	0.0	0.0	0.0	0.0	0.0	0.0	0.0	0.0	0.0	0.0	0.0	0.0	0.0	0.0	0.0	0.0	0.0	0.0	0.0	0.0	0.0	0.0	0.0	0.0	0.0	0.0	0.0
35485	ENSMUSG00000081978	Gm14895	0.024877	0.0	0.0	0.02291	0.0	0.023993	0.0	0.011125	0.0	0.0	0.011874	0.0	0.0	0.0	0.0	0.0	0.0	0.0	0.0	0.0	0.0	0.0	0.0	0.0	0.0	0.0	0.0	0.0	0.0	0.0	0.0	0.0	0.0	0.0	0.0	0.0	0.0	0.0	0.0	0.0	0.0	0.0	0.0	0.0	0.0	0.0	0.0	0.028768	0.0	0.0	0.0	0.0	0.0	0.0	0.0	0.0	0.0	0.0	0.0	0.0	0.0	0.0	0.0	0.0	0.0	0.0	0.0	0.0	0.0	0.0	0.0	0.0	0.0	0.0	0.0	0.0	0.0	0.0	0.0	0.0	0.0	0.0	0.0	0.0	0.0	0.0	0.0	0.0	0.0	0.0	0.030098	0.0	0.06271	0.0	0.073049	0.012167	0.028378	0.0	0.012301	0.0	0.045039	0.0	0.0	0.014483	0.0	0.016328	0.0	0.0	0.0	0.0	0.0	0.0	0.0	0.0	0.014405	0.0	0.0	0.0	0.0	0.028278	0.0	0.01431	0.0	0.030473	0.0	0.014815	0.013708	0.036657	0.015536	0.0	0.013429	0.039232	0.015918	0.0	0.019006	0.0	0.0	0.0	0.0	0.0	0.0	0.0	0.0	0.0	0.0	0.0	0.0	0.0	0.0	0.0	0.0	0.0	0.0	0.0	0.0	0.0	0.0	0.0	0.0	0.0	0.0	0.0	0.0	0.0	0.0	0.0	0.0	0.0	0.0	0.0	0.0	0.0	0.0	0.031536	0.0	0.0	0.0	0.0	0.0	0.0	0.0	0.0	0.0	0.0	0.0	0.0	0.0	0.0	0.0	0.0	0.0	0.0	0.0	0.0	0.0	0.0	0.0	0.0	0.0	0.0	0.0	0.0	0.0	0.0	0.0	0.0	0.0	0.0	0.0	0.0	0.0	0.0	0.0	0.0	0.0	0.0	0.0	0.0	0.0	0.0	0.0	0.0	0.0	0.0	0.0	0.0	0.0	0.0	0.0	0.0	0.0	0.0	0.0	0.0	0.0	0.0	0.0	0.0	0.0	0.0	0.0	0.0	0.0	0.0	0.0	0.0	0.0	0.0	0.0	0.0	0.0	0.0	0.0	0.0	0.0	0.0	0.0	0.0	0.0	0.0	0.0	0.0	0.0	0.0	0.0	0.0	0.0	0.0	0.0	0.0	0.0	0.0	0.0	0.0	0.0	0.0	0.0	0.0	0.0	0.0	0.0	0.0	0.0	0.0	0.0	0.0	0.0	0.0	0.0	0.0	0.0	0.0	0.0	0.011876	0.0	0.0	0.0	0.0	0.0	0.0	0.0	0.0	0.0	0.0	0.0	0.0	0.0	0.0	0.0	0.0	0.0	0.0	0.0	0.0	0.0	0.0	0.0	0.0	0.0	0.0	0.0	0.0	0.0	0.0	0.0	0.0	0.0	0.0	0.0	0.0	0.0	0.0	0.0	0.0	0.0	0.0	0.0	0.0	0.0	0.0	0.0	0.0	0.0	0.0	0.0	0.0	0.0	0.0	0.0	0.0	0.0	0.0	0.0	0.0	0.0	0.0	0.0	0.0	0.036092	0.0	0.0	0.0	0.0	0.034333	0.01793	0.021458	0.031802	0.030574	0.119099	0.0	0.058123	0.033542	0.03171	0.019542	0.026184	0.0	0.0	0.0	0.0	0.0	0.0	0.0	0.0	0.0	0.0	0.0	0.0	0.0	0.0	0.0	0.0	0.0	0.0	0.0	0.0	0.0	0.0	0.0	0.0	0.0	0.0	0.0	0.0	0.0	0.0	0.0	0.0	0.0	0.0	0.0	0.0	0.0	0.0	0.0	0.0	0.0	0.0	0.0	0.0	0.0	0.0	0.0	0.0	0.0	0.0	0.0	0.0	0.0	0.0	0.0	0.057079	0.0	0.0	0.0	0.0	0.0	0.0	0.0	0.0	0.0	0.0	0.0	0.0	0.0	0.0	0.0	0.0	0.0	0.0	0.0	0.0	0.0	0.0	0.0	0.0	0.019294	0.035251	0.0	0.018161	0.0	0.035264	0.036965	0.017856	0.035801	0.01625	0.03626	0.0	0.0	0.0	0.0	0.0	0.0	0.0	0.0	0.0	0.0	0.0	0.03657	0.021101	0.0	0.015985	0.116251	0.018404	0.014197	0.026662	0.0	0.020447	0.05319	0.03745	0.024668	0.018702	0.0	0.0	0.018942	0.013229	0.0	0.0	0.0	0.0	0.0	0.0	0.0	0.0	0.0	0.0	0.0	0.0	0.0	0.0	0.0	0.0	0.01464	0.0	0.0	0.0	0.0	0.0	0.0	0.0	0.0	0.0	0.0	0.0	0.0	0.0	0.0	0.0	0.0	0.0	0.0	0.0	0.0	0.057958	0.027623	0.210099	0.033516	0.026803	0.074543	0.018847	0.08703	0.041318	0.0	0.0	0.034116	0.0	0.042833	0.0	0.088879	0.0	0.024551	0.05533	0.055212	0.029406	0.030814	0.0	0.044306	0.0	0.018362	0.012712	0.0	0.0	0.041562	0.0	0.0	0.014016	0.053801	0.0	0.027333	0.0	0.0	0.0	0.025306	0.0	0.015939	0.065768	0.0	0.037307	0.0	0.0	0.0	0.0	0.0	0.0	0.0	0.0	0.0	0.0	0.0	0.0	0.0	0.0	0.0	0.0	0.0	0.0	0.020196	0.0	0.0	0.0	0.0	0.0	0.0	0.0	0.0	0.0	0.0	0.0	0.0	0.0	0.0	0.0	0.0	0.0	0.0	0.0	0.0	0.0	0.0	0.0	0.0	0.0	0.0	0.0	0.0	0.0	0.0	0.0	0.041013	0.02385	0.023667	0.029911	0.0	0.0	0.0	0.042206	0.049552	0.03357	0.0	0.0	0.0	0.0	0.0	0.0	0.0	0.0	0.0	0.0	0.0	0.0	0.0	0.0	0.0	0.0	0.0	0.0	0.0	0.0	0.0	0.0	0.0	0.0	0.0	0.0	0.0	0.0	0.0	0.0	0.0	0.0	0.0	0.0	0.0	0.0	0.0	0.0	0.0	0.0	0.0	0.0	0.0	0.0	0.0	0.0	0.0	0.0	0.0	0.0	0.0	0.0	0.0	0.0	0.005774	0.0	0.0	0.0	0.0	0.0	0.0	0.0	0.0	0.0	0.0	0.0	0.0	0.0	0.0	0.0	0.0	0.0	0.0	0.0	0.0	0.0	0.0	0.0	0.0	0.0	0.0	0.0	0.0	0.0	0.0	0.0	0.0	0.0	0.0	0.0	0.0	0.0	0.0	0.0	0.0	0.0	0.0	0.0	0.0	0.0	0.0	0.0	0.0	0.0	0.0	0.0	0.0	0.0	0.0	0.0	0.0	0.0	0.0	0.0	0.0	0.0	0.0	0.0	0.0	0.0	0.0	0.0	0.0	0.0	0.0	0.0	0.0	0.0	0.0	0.0	0.0	0.0	0.0	0.0	0.0	0.0	0.0	0.0	0.0	0.050051	0.071812	0.0	0.0	0.0	0.0	0.0	0.0	0.0	0.0	0.0	0.0	0.0	0.0	0.0	0.0	0.0	0.0	0.0	0.0	0.0	0.0	0.0	0.0	0.0	0.0	0.0	0.0	0.0
35486	ENSMUSG00000099181	Mir6905	0.0	0.0	0.0	0.0	0.0	0.0	0.0	0.0	0.0	0.0	0.0	0.0	0.0	0.0	0.0	0.0	0.0	0.0	0.0	0.0	0.0	0.0	0.0	0.0	0.0	0.0	0.0	0.0	0.0	4.72622	0.0	0.0	0.0	0.0	4.64537	0.0	0.0	5.34147	0.0	0.0	0.0	0.0	0.0	0.0	4.60279	0.0	0.0	0.0	0.0	0.0	0.0	0.0	0.0	0.0	0.0	0.0	0.0	0.0	0.0	0.0	0.0	0.0	0.0	0.0	0.0	0.0	10.5114	0.0	0.0	0.0	0.0	0.0	0.0	5.13391	0.0	0.0	0.0	0.0	0.0	0.0	3.67893	0.0	0.0	0.0	0.0	0.0	0.0	0.0	0.0	0.0	0.0	0.0	0.0	0.0	0.0	0.0	0.0	0.0	0.0	0.0	0.0	0.0	0.0	0.0	0.0	0.0	0.0	0.0	0.0	0.0	0.0	0.0	0.0	0.0	0.0	0.0	0.0	0.0	0.0	0.0	0.0	0.0	0.0	0.0	0.0	0.0	0.0	0.0	0.0	0.0	0.0	0.0	0.0	0.0	0.0	0.0	0.0	0.0	0.0	0.0	0.0	0.0	0.0	0.0	0.0	0.0	0.0	0.0	0.0	0.0	0.0	0.0	0.0	0.0	0.0	0.0	0.0	0.0	0.0	0.0	0.0	0.0	0.0	0.0	0.0	0.0	0.0	0.0	0.0	0.0	0.0	0.0	0.0	0.0	0.0	0.0	0.0	0.0	0.0	0.0	0.0	0.0	0.0	0.0	0.0	0.0	0.0	0.0	0.0	0.0	0.0	0.0	0.0	0.0	0.0	0.0	0.0	44.0595	0.0	0.0	0.0	0.0	0.0	0.0	0.0	0.0	0.0	0.0	0.0	0.0	0.0	0.0	0.0	0.0	0.0	0.0	0.0	0.0	0.0	0.0	0.0	0.0	0.0	0.0	0.0	0.0	0.0	0.0	0.0	0.0	0.0	0.0	0.0	0.0	0.0	0.0	0.0	0.0	0.0	0.0	0.0	0.0	0.0	0.0	0.0	0.0	0.0	0.0	0.0	0.0	0.0	0.0	0.0	0.0	0.0	0.0	0.0	0.0	0.0	0.0	0.0	0.0	0.0	0.0	0.0	0.0	0.0	0.0	0.0	0.0	0.0	0.0	0.0	0.0	0.0	0.0	0.0	0.0	0.0	0.0	0.0	0.0	0.0	0.0	0.0	0.0	0.0	0.0	0.0	0.0	0.0	0.0	0.0	0.0	0.0	0.0	0.0	0.0	0.0	0.0	0.0	0.0	0.0	0.0	0.0	0.0	0.0	0.0	0.0	0.0	0.0	0.0	0.0	0.0	0.0	0.0	0.0	0.0	0.0	0.0	0.0	0.0	0.0	0.0	0.0	0.0	0.0	0.0	0.0	0.0	0.0	0.0	0.0	0.0	0.0	0.0	0.0	0.0	0.0	0.0	0.0	0.0	0.0	0.0	0.0	0.0	0.0	0.0	0.0	0.0	0.0	0.0	0.0	0.0	0.0	0.0	0.0	30.1159	0.0	0.0	0.0	0.0	0.0	0.0	0.0	0.0	0.0	0.0	0.0	0.0	0.0	0.0	0.0	0.0	0.0	0.0	0.0	0.0	0.0	0.0	0.0	0.0	0.0	0.0	0.0	0.0	0.0	0.0	0.0	0.0	0.0	0.0	0.0	0.0	0.0	0.0	0.0	0.0	0.0	0.0	0.0	0.0	0.0	0.0	0.0	0.0	0.0	0.0	0.0	0.0	0.0	0.0	0.0	0.0	0.0	0.0	0.0	0.0	0.0	0.0	0.0	0.0	0.0	0.0	0.0	0.0	0.0	0.0	0.0	0.0	0.0	0.0	0.0	0.0	0.0	0.0	0.0	0.0	0.0	0.0	0.0	0.0	0.0	0.0	0.0	0.0	0.0	0.0	0.0	0.0	0.0	0.0	0.0	0.0	0.0	0.0	0.0	0.0	0.0	0.0	0.0	0.0	0.0	0.0	0.0	0.0	0.0	0.0	0.0	0.0	0.0	0.0	0.0	0.0	0.0	0.0	0.0	0.0	0.0	0.0	0.0	0.0	0.0	0.0	0.0	0.0	0.0	0.0	0.0	0.0	0.0	0.0	0.0	0.0	0.0	0.0	0.0	0.0	0.0	0.0	0.0	0.0	0.0	0.0	0.0	0.0	0.0	0.0	0.0	0.0	0.0	0.0	0.0	0.0	0.0	0.0	0.0	0.0	0.0	0.0	0.0	0.0	0.0	0.0	0.0	0.0	0.0	0.0	0.0	0.0	0.0	0.0	0.0	0.0	0.0	0.0	0.0	0.0	0.0	0.0	0.0	0.0	0.0	0.0	0.0	0.0	0.0	0.0	0.0	0.0	0.0	0.0	0.0	0.0	0.0	0.0	0.0	0.0	0.0	0.0	0.0	0.0	0.0	0.0	0.0	0.0	0.0	0.0	0.0	0.0	0.0	0.0	0.0	0.0	0.0	0.0	0.0	0.0	0.0	0.0	0.0	0.0	0.0	0.0	0.0	0.0	0.0	0.0	0.0	0.0	0.0	0.0	0.0	0.0	0.0	0.0	0.0	0.0	0.0	0.0	0.0	0.0	0.0	0.0	0.0	0.0	0.0	0.0	0.0	0.0	0.0	0.0	0.0	0.0	0.0	0.0	0.0	0.0	0.0	0.0	0.0	0.0	0.0	0.0	0.0	0.0	0.0	0.0	0.0	0.0	0.0	0.0	0.0	0.0	0.0	8.29035	0.0	0.0	0.0	0.0	0.0	0.0	0.0	0.0	0.0	0.0	0.0	0.0	0.0	0.0	0.0	0.0	0.0	0.0	0.0	0.0	0.0	0.0	0.0	0.0	0.0	0.0	0.0	0.0	0.0	0.0	0.0	0.0	0.0	0.0	0.0	0.0	0.0	0.0	0.0	0.0	0.0	0.0	0.0	0.0	0.0	0.0	0.0	0.0	0.0	0.0	0.0	0.0	0.0	0.0	0.0	0.0	0.0	0.0	0.0	0.0	0.0	0.0	0.0	0.0	0.0	0.0	0.0	0.0	0.0	0.0	0.0	0.0	0.0	0.0	0.0	0.0	0.0	0.0	0.0	0.0	0.0	0.0	0.0	0.0	0.0	0.0	0.0	0.0	0.0	0.0	0.0	0.0	0.0	0.0	0.0	0.0	0.0	0.0	0.0	0.0	0.0	0.0	0.0	0.0	0.0	0.0	0.0	0.0	0.0	0.0	0.0	0.0	0.0	0.0	0.0	0.0	0.0	0.0	0.0	0.0	0.0	0.0	0.0	0.0	0.0	0.0	0.0	0.0	0.0	0.0	0.0	0.0	0.0	0.0	0.0	0.0	0.0	0.0	0.0	0.0	0.0	0.0	0.0	0.0	0.0	0.0	0.0	0.0	0.0	0.0	0.0	0.0	0.0	0.0	0.0	0.0	0.0	0.0	0.0	0.0	0.0	0.0	0.0	0.0	0.0	0.0	0.0	0.0	0.0
35487	ENSMUSG00000094836	AC123873.3	0.0	0.0	0.0	0.0	0.0	0.0	0.0	0.0	0.0	0.0	0.0	0.0	0.0	0.0	0.0	0.0	0.0	0.0	0.0	0.0	0.0	0.0	0.0	0.0	0.0	0.0	0.0	0.0	0.0	0.0	0.0	0.0	0.0	0.0	0.0	0.0	0.0	0.0	0.0	0.0	0.0	0.0	0.0	0.0	0.0	0.0	0.0	0.0	0.0	0.0	0.0	0.0	0.0	0.137227	0.0	0.0	0.0	0.0	0.0	0.0	0.0	0.0	0.0	0.0	0.0	0.0	0.0	0.0	0.0	0.0	0.0	0.0	0.0	0.0	0.0	0.0	0.0	0.0	0.0	0.0	0.0	0.0	0.0	0.0	0.0	0.0	0.0	0.027413	0.0	0.0	0.0	0.0	0.0	0.0	0.0	0.0	0.0	0.0	0.0	0.0	0.0	0.0	0.0	0.0	0.0	0.0	0.0	0.0	0.0	0.0	0.015919	0.0	0.0	0.0	0.0	0.0	0.0	0.0	0.0	0.0	0.0	0.0	0.0	0.0	0.0	0.0	0.0	0.0	0.0	0.0	0.0	0.0	0.0	0.0	0.0	0.0	0.0	0.0	0.0	0.0	0.0	0.0	0.0	0.0	0.0	0.0	0.0	0.128566	0.0	0.0	0.0	0.0	0.0	0.048211	0.0	0.0	0.0	0.0	0.0	0.0	0.0	0.0	0.0	0.0	0.0	0.0	0.0	0.0	0.0	0.0	0.0	0.0	0.0	0.0	0.0	0.0	0.0	0.0	0.0	0.0	0.0	0.0	0.0	0.0	0.0	0.0	0.0	0.0	0.0	0.0	0.0	0.0	0.0	0.0	0.0	0.0	0.0	0.0	0.0	0.0	0.0	0.0	0.0	0.0	0.0	0.0	0.0	0.0	0.130118	0.078086	0.0	0.0	0.0	0.0	0.0	0.0	0.0	0.0	0.0	0.0	0.0	0.0	0.052739	0.0	0.0	0.0	0.0	0.0	0.0	0.0	0.0	0.0	0.0	0.0	0.0	0.0	0.0	0.0	0.0	0.0	0.193463	0.0	0.0	0.0	0.0	0.0	0.0	0.0	0.0	0.0	0.0	0.0	0.0	0.0	0.0	0.0	0.0	0.085661	0.0	0.0	0.0	0.0	0.0	0.0	0.0	0.0	0.0	0.0	0.0	0.0	0.0	0.0	0.0	0.0	0.0	0.084323	0.093083	0.0	0.0	0.0	0.0	0.0	0.0	0.0	0.0	0.065565	0.0	0.0	0.0	0.0	0.0	0.0	0.0	0.0	0.0	0.0	0.0	0.0	0.0	0.0	0.070625	0.0	0.0	0.0	0.0	0.069218	0.0	0.0	0.0	0.107793	0.0	0.0	0.0	0.090828	0.0	0.0	0.0	0.0	0.0	0.0	0.0	0.0	0.0	0.0	0.0	0.0	0.0	0.0	0.0	0.0	0.0	0.0	0.0	0.0	0.0	0.0	0.0	0.0	0.0	0.0	0.0	0.0	0.0	0.0	0.0	0.0	0.0	0.0	0.0	0.0	0.0	0.0	0.0	0.0	0.0	0.0	0.0	0.0	0.0	0.0	0.0	0.0	0.0	0.0	0.043531	0.0	0.013865	0.0	0.0	0.0	0.0	0.0	0.0	0.0	0.0	0.0	0.0	0.037229	0.0	0.0	0.0	0.0	0.0	0.0	0.0	0.0	0.0	0.0	0.0	0.0	0.0	0.0	0.0	0.0	0.0	0.0	0.0	0.0	0.0	0.0	0.0	0.0	0.0	0.0	0.0	0.0	0.0	0.0	0.0	0.0	0.0	0.0	0.0	0.0	0.0	0.0	0.0	0.0	0.0	0.0	0.0	0.0	0.0	0.0	0.0	0.0	0.0	0.0	0.0	0.0	0.0	0.0	0.0	0.0	0.0	0.0	0.0	0.0	0.0	0.0	0.0	0.0	0.0	0.0	0.0	0.0	0.0	0.0	0.0	0.0	0.0	0.0	0.0	0.0	0.0	0.0	0.0	0.0	0.0	0.0	0.0	0.0	0.0	0.0	0.0	0.0	0.0	0.039418	0.0	0.0	0.0	0.0	0.0	0.0	0.0	0.0	0.0	0.0	0.0	0.0	0.0	0.0	0.0	0.0	0.0	0.0	0.0	0.0	0.0	0.0	0.0	0.0	0.0	0.0	0.0	0.0	0.0	0.0	0.0	0.0	0.0	0.0	0.0	0.0	0.0	0.0	0.0	0.0	0.0	0.0	0.0	0.0	0.0	0.0	0.0	0.0	0.0	0.02159	0.0	0.0	0.0	0.0	0.0	0.0	0.0	0.0	0.0	0.0	0.0	0.0	0.0	0.0	0.0	0.0	0.0	0.0	0.0	0.0	0.0	0.0	0.0	0.0	0.0	0.0	0.0	0.0	0.0	0.0	0.0	0.0	0.0	0.0	0.0	0.0	0.0	0.0	0.0	0.023077	0.0	0.0	0.0	0.0	0.0	0.0	0.0	0.0	0.0	0.0	0.0	0.018258	0.0	0.0	0.0	0.0	0.0	0.0	0.0	0.0	0.0	0.0	0.0	0.0	0.0	0.0	0.0	0.0	0.0	0.0	0.0	0.0	0.0	0.0	0.0	0.0	0.0	0.0	0.0	0.0	0.0	0.0	0.0	0.0	0.0	0.0	0.0	0.0	0.0	0.0	0.0	0.0	0.0	0.0	0.0	0.0	0.0	0.0	0.0	0.0	0.0	0.0	0.0	0.067783	0.0	0.0	0.0	0.0	0.0	0.0	0.0	0.0	0.0	0.0	0.0	0.0	0.0	0.0	0.0	0.0	0.0	0.0	0.0	0.0	0.0	0.081542	0.0	0.0	0.0	0.0	0.0	0.0	0.0	0.0	0.0	0.0	0.0	0.0	0.0	0.0	0.0	0.0	0.0	0.0	0.0	0.0	0.0	0.0	0.0	0.0	0.0	0.0	0.0	0.0	0.0	0.0	0.0	0.0	0.0	0.0	0.0	0.0	0.0	0.0	0.0	0.0	0.0	0.0	0.0	0.0	0.009553	0.0	0.0	0.0	0.0	0.0	0.0	0.0	0.0	0.0	0.0	0.0	0.0	0.0	0.0	0.0	0.0	0.0	0.0	0.0	0.0	0.0	0.0	0.0	0.0	0.0	0.0	0.0	0.0	0.0	0.0	0.0	0.0	0.0	0.0	0.0	0.0	0.0	0.0	0.0	0.0	0.0	0.0	0.0	0.0	0.0	0.0	0.0	0.0	0.0	0.0	0.0	0.0	0.0	0.0	0.0	0.0	0.0	0.0	0.0	0.0	0.0	0.0	0.0	0.0	0.0	0.0	0.0	0.0	0.0	0.0	0.0	0.0	0.0	0.0	0.0	0.0	0.0	0.0	0.0	0.0	0.0	0.0	0.0	0.0	0.0	0.0	0.0	0.0	0.0	0.0	0.0	0.0	0.0	0.0	0.0	0.0	0.0	0.0	0.0	0.0	0.0	0.0	0.0	0.0	0.334335	0.0	0.0	0.0	0.0	0.0	0.0	0.0	0.0	0.0	0.0	0.0
35488	ENSMUSG00000044017	Adgrd1	0.103803	0.038621	0.101251	0.038065	0.079587	0.117865	0.066905	0.103732	0.152145	0.067141	0.057946	0.079565	0.210553	0.258739	0.230586	0.081018	0.161239	0.178949	0.268072	0.231388	0.186844	0.213099	0.149122	0.113528	0.119773	0.284366	0.23973	0.323663	0.191331	0.168449	0.250025	0.100153	0.057881	0.203317	0.136233	0.109058	0.154849	0.232101	0.227509	0.026686	0.11624	0.094378	0.267103	0.226894	0.277682	0.235173	0.194139	0.120434	0.225304	0.146982	0.12953	0.207717	0.167156	0.356795	0.208871	0.080611	0.204337	0.132389	0.183912	0.188037	0.1441	0.124818	0.209268	0.228952	0.108532	0.191142	0.17695	0.139853	0.170625	0.209713	0.283792	0.096663	0.10181	0.177282	0.138688	0.24237	0.35756	0.100247	0.085454	0.16128	0.159367	0.178465	0.252079	0.213888	0.171429	0.049538	0.283452	0.177642	0.369311	0.035507	0.072381	0.072925	0.111519	0.061432	0.070409	0.078228	0.102048	0.061899	0.081944	0.061564	0.125565	0.032378	0.177669	0.048591	0.069794	0.116564	0.101147	0.093161	0.255932	0.053737	0.083276	0.070905	0.045452	0.0485	0.060717	0.054734	0.151429	0.088595	0.137512	0.12242	0.08037	0.105147	0.08722	0.121735	0.15689	0.127681	0.117549	0.096959	0.066824	0.256476	0.046205	0.089354	0.091573	0.038883	0.075638	0.095321	0.138976	0.168031	0.077998	0.03264	0.185117	0.188617	0.197979	0.173217	0.19057	0.089584	0.163886	0.191636	0.117389	0.14632	0.182151	0.065613	0.281942	0.081023	0.039848	0.114997	0.157075	0.168363	0.214572	0.301813	0.163941	0.205093	0.303009	0.158372	0.327027	0.194647	0.171531	0.172509	0.205192	0.154729	0.219391	0.073494	0.112212	0.157335	0.213434	0.254889	0.31789	0.126848	0.307796	0.230664	0.138204	0.086389	0.139552	0.058803	0.229253	0.138091	0.101054	0.117577	0.340697	0.155138	0.158919	0.427332	0.078735	0.419085	0.124637	0.117793	0.100369	0.183282	0.182561	0.15647	0.229597	0.123625	0.133965	0.221797	0.144759	0.068241	0.54163	0.446369	0.994642	0.334349	0.47309	0.487442	0.63551	1.18205	0.569294	1.25677	0.890858	0.832231	0.457723	0.768253	0.920084	0.2181	0.563844	0.424443	0.032317	0.0664	0.024765	0.069257	0.123794	0.121339	0.147291	0.100773	0.234855	0.125235	0.033847	0.138562	0.034301	0.094002	0.163009	0.025163	0.170892	0.1833	0.094825	0.274934	0.396493	0.596288	0.664325	0.704416	1.02112	0.42522	0.727512	0.542107	0.819776	1.07282	0.596443	0.460033	0.509215	0.60653	0.440517	0.542889	0.519457	0.206559	0.787614	0.25626	0.346103	0.325426	0.280973	0.578533	0.099492	0.287251	0.332727	0.495371	0.575191	0.354251	0.24605	0.254583	0.066058	0.044582	0.048929	0.050721	0.027137	0.022738	0.035006	0.079418	0.041091	0.106158	0.082955	0.063451	0.055109	0.039964	0.260605	0.031231	0.03789	0.041699	0.050613	0.039785	0.043096	0.019644	0.054883	0.027167	0.033183	0.134546	0.030157	0.033988	0.042914	0.061023	0.068913	0.018254	0.014705	0.243486	0.231423	0.115379	0.143819	0.204252	0.065308	0.524581	0.130624	0.081011	0.203612	0.105955	0.113971	0.20865	0.102593	0.139803	0.131469	0.162877	0.018745	0.151815	0.138177	0.17221	0.1092	0.260982	0.275811	0.099619	0.091231	0.214208	0.152478	0.314313	0.116039	0.058469	0.155397	0.252326	0.168366	0.146364	0.133848	0.132231	0.177736	0.034255	0.173847	0.083776	0.121263	0.133245	0.068786	0.095575	0.113114	0.126561	0.105301	0.357704	0.0541	0.078209	0.154605	0.102351	0.04248	0.07514	0.100299	0.071134	0.112362	0.464524	0.074136	0.102568	0.280624	0.092793	0.059264	0.092266	0.174151	0.22979	0.374953	0.169824	0.21065	0.136513	0.247973	1.16307	0.227067	0.103732	0.384189	0.351118	0.292747	0.206795	0.404592	0.195971	0.139191	0.343542	0.247345	0.142867	0.216129	0.19929	0.31052	0.184067	0.287468	0.37407	0.107588	0.197844	0.447873	0.359615	0.286749	0.159661	0.556505	0.188801	0.198498	0.13892	0.32641	0.386297	0.345616	0.190264	0.407681	0.298219	0.282807	0.160856	0.185694	0.232134	0.17977	0.227742	0.182755	0.291993	0.146584	0.137883	0.0	0.163679	0.201508	0.055159	0.016926	0.037069	0.12322	0.056706	0.034077	0.060467	0.019643	0.162344	0.085567	0.037389	0.123432	0.037264	0.0	0.0	0.107698	0.10907	0.161938	0.37461	0.230072	0.285807	0.189506	0.26728	0.551018	0.312952	0.271166	0.17255	0.090038	0.265243	0.074626	0.127611	0.127969	0.158998	0.123903	0.087849	0.10165	0.111147	0.059153	0.148987	0.144127	0.111526	0.166848	0.193261	0.109034	0.186877	0.341855	0.162249	0.049915	0.086526	0.028097	0.120752	0.054066	0.108043	0.100518	0.040079	0.063712	0.279731	0.102008	0.130932	0.072346	0.108339	0.06432	0.082432	0.174402	0.056725	0.050713	0.186389	0.100566	0.164499	0.062394	0.249578	0.223419	0.381423	0.329681	0.326433	0.212196	0.460075	0.621742	0.29353	0.249704	0.401906	0.441752	0.328219	0.269723	0.346386	0.216768	0.338301	0.284654	0.216738	0.281014	0.208804	0.199042	0.230958	0.352993	0.28006	0.296813	0.297103	0.276509	0.3155	0.046411	0.305497	0.569109	0.086221	0.075259	0.070482	0.032007	0.009451	0.059827	0.043485	0.031606	0.130608	0.025204	0.042508	0.032612	0.065614	0.317118	0.056561	0.041536	0.306248	0.080361	0.054709	0.498783	0.07399	0.064823	0.183351	0.154033	0.198126	0.189	0.074294	0.171697	0.252822	0.146662	0.151025	0.159436	0.150683	0.380239	0.413521	0.42596	0.161128	0.162106	0.435277	0.153779	0.412077	0.193453	0.150027	0.433882	0.326412	0.136667	0.15587	0.238135	0.080863	0.173129	0.23544	0.262403	0.304362	0.177826	0.29964	0.047823	0.085435	0.188256	0.067612	0.185754	0.25628	0.152391	0.256893	0.114755	0.018598	0.190709	0.303239	0.168314	0.120592	0.269584	0.144336	0.286055	0.414552	0.269757	0.733706	0.285132	0.569202	0.145585	0.137627	0.219008	0.375247	0.201186	0.262643	0.237795	0.256627	0.280337	0.330022	0.200428	0.179779	0.417785	0.085604	0.159927	0.030069	0.060042	0.065603	0.132396	0.076109	0.070718	0.050135	0.040035	0.052547	0.075659	0.012581	0.024374	0.061617	0.056121	0.024857	0.034454	0.222661	0.090813	0.197156	0.307876	0.172303	0.228523	0.140417	0.303387	0.186007	0.254076	0.192086	0.0	0.287167	0.128686	0.367846	0.194973	0.200257	0.269903	0.372866	0.275784	0.205948	0.169743	0.103933	0.173612	0.014	0.041406	0.025645	0.291919	0.042141	0.031497	0.049057	0.093527	0.039625	0.036194	0.139208	0.036089	0.014476	0.032691	0.034784	0.02526	0.061972	0.034488	0.033137	0.029586	0.067142	0.075047	0.029937	0.015462	0.024424	0.009362	0.011946	0.012346	0.0226	0.907841	0.268551	0.106138	0.038101	0.122896	0.257209	0.151456	0.147124	0.181544	0.172871	0.081647	0.247307	0.12319	0.159699	0.050689	0.178622	0.125047	0.128239	0.483133	0.464965	1.43427	0.991947	0.320374	0.846038	0.343793	0.431381	0.29202	0.499735	0.776832	0.276434	0.723981	0.920139	0.813831	1.08642	1.10671	1.12176	0.226373	0.073657	0.092208	0.094001	0.147134	0.128366	0.065275	0.260641	0.099638	0.093871	0.163852	0.0378	0.721138	0.325618	0.118037	0.385776	0.559558	0.413766	0.51422	0.494473	0.747639	0.089814	0.767124	0.463064	0.410991	0.688969	0.501164	0.400315	0.42931	0.501634	0.784463	0.224998	2.08416	0.549388	0.268914	0.160609	0.267523	1.09152	0.089497	0.804279	0.169375	0.278082	0.120959	0.380791	0.738453	0.070082	0.166642	0.02462	0.052807	0.035917	0.059567	0.017283	0.131019	0.019353	0.082727	0.0486	0.02166	0.188104	0.072271	0.030219	0.083241	0.171028	0.131668	0.036751	0.06078	0.030679	0.073484	0.110769	0.051383	0.076771	0.086352	0.050766	0.089556	0.022093	0.095216	0.051219	0.024446
35489	ENSMUSG00000062373	Tmem65	2.30012	1.77936	2.30745	1.57262	2.07466	1.69125	2.26065	1.94078	1.80482	2.99015	2.25917	2.31884	3.28652	2.98011	2.50618	2.23863	2.45593	2.79151	2.16954	2.61627	2.2149	2.58379	2.33211	2.3971	2.50095	3.03429	2.85354	2.80899	2.36869	2.56696	2.51351	2.68736	2.15935	3.32368	2.17984	2.3205	2.4646	2.56767	2.47342	0.317506	3.03621	2.36856	2.35847	2.39601	2.8442	2.22223	2.29082	2.39842	3.01995	3.0087	2.5515	2.37819	2.61428	2.4532	2.15064	2.70503	2.79147	0.85083	3.06474	2.29007	2.25564	2.03401	2.22921	2.44145	2.77041	2.24775	2.18982	2.55619	2.13409	2.70175	3.52147	3.01396	1.81881	2.68112	2.55291	2.47874	1.99842	2.09378	2.96274	2.7386	2.5496	2.61114	2.41548	2.50226	3.25612	3.43012	2.65239	1.85068	2.44061	2.39659	2.19145	2.09478	1.72781	2.09457	1.80748	1.65868	1.67346	2.05785	2.39759	2.1652	1.87505	1.7991	2.1945	1.85309	1.80901	2.07568	2.07604	1.87045	1.72071	1.57479	2.0081	2.30477	1.78646	2.00413	2.15728	1.8438	2.10435	1.84333	2.04642	1.6539	1.78767	1.80208	1.68514	2.70396	1.64759	1.95918	1.96853	1.77881	1.68039	1.90586	1.42978	1.44196	2.14719	1.67277	1.83924	2.51239	2.43501	2.80001	1.62035	1.48744	2.23993	3.01904	2.53167	2.74356	2.11679	2.43044	3.14204	3.55291	2.71866	3.50412	2.73314	2.83164	2.93281	2.61766	3.62942	2.6314	3.00282	3.09388	2.33548	2.96933	2.59439	2.87637	1.71804	3.83594	3.19816	2.63388	3.38109	2.66268	3.15347	3.40895	2.47049	3.4183	3.79678	3.69204	5.3845	5.13571	4.02558	4.12754	3.54468	3.76331	3.32511	4.93922	1.86607	1.60075	1.35081	1.51028	1.35898	1.08581	1.70914	1.56287	1.39669	2.22242	1.40244	1.65947	1.52531	1.28123	1.86672	1.79866	1.39467	1.44281	1.63286	1.45101	2.90256	1.74394	1.13646	1.54518	0.77456	1.09687	0.670007	0.781102	0.839792	0.777824	0.911004	0.728722	0.896653	0.805466	0.767028	0.920687	0.928286	0.763223	0.822522	0.654823	0.85577	0.959902	1.40375	1.29643	1.34431	1.21269	2.56667	1.08337	1.44869	2.36408	1.80938	1.77838	1.35987	1.86663	1.43361	1.23606	2.0551	1.54668	1.38302	2.02226	2.17973	2.53809	2.60859	2.2958	2.84479	2.65499	4.81217	2.22975	5.62953	2.68915	4.26453	3.23685	3.3445	4.0791	3.45145	5.51796	2.26064	2.66086	2.51267	2.69895	2.42508	4.49713	1.70913	3.04405	3.38502	3.24011	3.29305	2.74545	2.59276	2.88118	3.37662	4.31672	2.25378	2.09225	2.91402	0.589097	0.51239	0.685143	0.506477	0.613403	0.566553	0.496891	0.573514	0.520541	0.669826	0.659243	0.579236	0.605729	0.651734	0.547483	0.482095	0.52551	0.435286	0.450932	0.482859	0.377671	0.573614	0.40398	0.562382	0.483439	0.631867	0.357352	0.450322	0.659592	0.622761	0.650579	0.561722	2.14332	1.77516	1.6537	1.59749	1.86079	1.48477	1.84344	1.6358	1.77275	1.8927	1.77906	1.69615	3.13089	2.50144	2.10599	3.13211	2.19379	2.02836	2.82807	3.23436	2.39316	3.05487	3.04938	2.68108	2.61189	2.66797	3.05751	2.25434	3.47279	2.19472	2.67096	3.08869	2.43745	1.61261	2.9411	2.88922	2.17379	1.45356	1.11964	1.79097	1.84892	1.67657	1.45963	1.41009	2.0495	2.25586	1.50076	1.51861	2.61516	2.25233	1.99525	2.26869	1.53398	1.45413	2.05377	2.29841	1.77163	1.85516	1.95961	2.82879	2.22627	1.90105	2.32654	1.63166	2.33298	2.16417	1.97143	1.73623	1.83712	1.4674	2.43752	2.37232	6.90713	2.02971	1.8405	2.00434	6.75489	2.43651	1.67854	1.9964	2.15104	1.49601	2.11351	1.72476	2.09747	1.8907	2.25601	1.79543	1.98958	1.89219	2.35709	1.83326	2.26502	1.51221	1.85969	2.03877	1.64999	4.57733	1.62106	2.02481	2.10398	2.1338	1.54756	1.55494	2.18005	1.74735	1.99897	2.13526	2.31132	1.71335	1.60482	1.39766	1.4754	1.878	0.085349	0.023926	0.066186	0.082793	0.119261	0.070276	0.019269	0.060692	0.075556	0.034109	0.037356	0.005545	0.041787	0.019883	0.054984	0.06678	0.033837	0.038018	0.051076	0.005693	0.034464	0.039207	0.02965	0.045747	2.16317	2.71872	2.72289	2.4716	2.47627	3.39377	1.92267	2.47399	3.03122	2.45124	2.8342	2.54551	3.3998	3.17714	3.49303	3.05648	3.23864	2.60317	3.15742	2.35492	2.82375	2.02378	2.27642	2.77617	2.56063	3.15805	3.27992	3.52078	2.14205	2.23457	2.27351	1.87298	1.93962	1.65308	2.38805	2.02418	1.89342	1.58618	2.17338	2.21742	2.17344	1.47045	1.84678	2.53792	2.30207	1.85034	1.95649	1.71278	2.6771	1.82836	2.08042	1.80293	6.67171	4.29088	4.23768	4.66914	4.3554	3.3187	3.58981	6.19563	4.73495	3.48526	4.71223	4.48318	4.95768	3.78217	3.87008	3.79397	4.44584	4.66624	3.86401	4.30834	3.62287	4.26219	4.00244	3.34984	3.79453	2.91103	3.30677	2.38076	2.74497	2.29294	3.66697	3.64053	1.77901	2.20497	2.15744	3.71293	3.1075	2.53265	4.6638	2.13859	4.40339	2.13811	3.07894	2.38087	2.36496	3.81678	3.043	2.35817	3.36508	3.1921	2.00498	2.01852	3.46624	1.53076	3.0786	3.43485	2.11274	4.14124	1.75617	1.8961	2.13101	3.20353	1.95587	1.92421	3.65613	3.26058	2.12354	3.05513	3.31304	4.18708	1.68522	1.88376	2.98088	2.04224	1.08383	4.795	1.96201	2.429	2.14847	3.387	3.51187	4.83371	2.91959	2.1923	3.80231	2.82682	3.64816	3.13709	3.45499	4.14834	1.86813	3.2398	2.91069	3.22108	3.89637	4.26492	4.11059	3.10986	3.84871	3.69027	2.43567	3.14079	4.07476	2.83529	1.28184	1.37306	0.791288	1.17256	1.41376	1.28005	1.33853	1.67815	1.46146	1.1768	1.36139	1.66463	1.02529	1.29431	1.26978	1.545	1.23098	2.06005	1.27577	1.29112	1.24424	0.959917	0.963174	1.24591	2.04081	1.37235	1.62155	1.4935	1.31188	1.06069	1.43715	1.07048	1.26451	1.82803	1.01835	0.912645	3.4141	3.43687	3.65221	3.8083	2.74881	3.50464	3.63357	3.12916	3.272	3.55532	4.03115	0.0	2.76138	3.21271	3.79119	3.48173	4.08072	2.83378	3.17473	4.41962	2.71329	2.70634	3.04542	3.44249	0.380878	0.530008	0.989779	1.45443	0.607208	0.696953	0.95334	0.922129	0.71385	0.540492	1.55638	1.18901	1.06086	1.716	1.80255	1.00272	1.80328	2.09136	1.52635	1.42767	2.22016	1.64339	2.24928	1.02129	0.501889	0.926089	0.690788	0.640646	0.538906	2.05077	1.68442	1.80782	2.17719	1.66981	2.43567	1.1702	0.940449	1.92003	2.00148	1.41073	1.99749	0.706163	1.72303	1.17166	2.07964	1.97604	2.60776	0.827681	0.86793	0.747662	0.592587	0.797626	0.633943	0.845285	0.787857	1.16369	0.849696	0.640638	1.01257	0.864383	0.837848	0.596313	1.06526	0.669984	0.804265	1.57546	1.41143	0.702462	1.22305	1.10539	1.14576	0.941878	1.48037	0.756934	1.32811	1.79225	0.399859	2.36848	2.25833	1.94711	2.24709	2.21385	2.55528	2.54991	2.16257	2.41704	2.66398	2.88323	2.73698	2.35835	2.76937	2.04179	2.35318	2.55624	2.54103	2.03065	3.15842	3.92673	3.75273	2.44782	2.25475	3.71376	2.73594	2.47837	3.02233	2.12544	2.04328	3.41923	2.28836	2.98665	3.21019	3.40444	0.682817	0.916781	0.896828	0.9471	1.08741	1.15448	1.8044	0.869831	1.6892	1.53191	1.92039	0.807911	1.15907	1.18278	1.65394	1.85658	1.24321	1.19248	3.53552	1.47931	2.11687	1.83575	1.79856	1.69677	1.65541	2.22314	1.34709	2.46357	1.45933	1.27892
35490	ENSMUSG00000027878	Notch2	5.1732	3.94868	5.7813	5.78975	5.2451	5.65638	5.51472	5.07191	5.40717	4.58628	4.84773	5.17948	5.3635	5.3157	3.8302	4.4883	5.17426	4.64466	4.40151	5.24902	4.85439	4.96267	4.81315	4.01771	3.9343	5.4133	5.56001	4.73763	4.69833	4.45286	4.39358	4.5981	3.94948	5.02865	3.12655	4.67484	5.01978	5.04253	3.70788	1.0672	4.54102	4.652	5.26049	4.73559	3.78578	3.86619	3.80607	4.87961	4.41736	4.73035	3.99645	4.22008	3.71721	4.87004	3.51893	4.18274	4.78772	0.780518	4.5688	4.09026	3.66423	3.95242	4.37276	4.01707	3.8148	5.3371	4.31516	5.14282	3.97518	4.04591	4.48994	6.05642	2.94719	4.75361	4.82421	4.49398	4.53786	3.83907	4.79371	4.04652	3.71075	5.38164	3.55005	5.19476	3.72523	4.23494	5.51151	2.7902	5.10733	6.42291	6.63031	4.78739	5.03155	5.08344	5.63543	4.50357	5.21155	4.73149	4.57826	4.05992	5.41486	5.20154	5.67362	4.76791	4.79338	5.06632	5.25679	5.09574	4.88832	3.89073	4.43032	5.47508	4.3247	5.34599	6.4947	5.73612	6.43351	4.68741	6.14331	4.21151	5.8911	5.22096	4.29916	6.53387	4.94766	4.76581	5.37287	6.11587	5.18831	7.0879	4.01011	4.50531	5.58743	4.40702	5.61925	5.23881	5.28008	3.83727	2.66422	2.03234	2.55325	5.14672	4.28992	3.67339	3.84313	2.5154	6.49753	4.55409	6.63685	6.47588	4.91939	3.56461	4.56604	4.72104	6.14336	4.59568	5.26416	5.3715	11.4307	7.29862	7.27888	5.80138	8.89576	7.11776	5.28314	7.24691	5.87057	7.82448	6.13236	8.17778	6.237	6.88176	6.26765	5.88375	8.20012	6.95996	7.12775	6.89196	7.14184	8.31171	6.53516	7.46254	2.81318	2.43435	2.78188	2.22475	2.35905	2.74157	3.39918	2.4642	2.5656	3.61364	3.59707	2.60863	3.57689	1.96443	2.95731	2.83862	2.66774	2.80791	2.66336	1.89429	3.89369	3.59862	3.08804	3.42669	0.392409	0.396985	0.348854	0.642008	0.349973	0.367856	0.360756	0.272736	0.526469	0.313698	0.285951	0.526364	0.463029	0.318812	0.431591	0.314474	0.415602	0.443862	3.8666	2.56358	2.82861	2.17329	3.09031	2.11966	4.0027	3.2253	3.75224	4.12607	3.75715	2.86588	2.55929	3.47856	3.20703	3.3727	3.44471	3.08122	3.28769	4.34356	6.37765	6.09896	6.0596	5.23401	6.32322	4.15013	8.08085	5.64591	7.97526	5.91154	8.06124	7.70528	5.43478	8.52512	4.71335	4.33681	4.12276	4.87766	4.29695	6.07842	5.84549	4.38014	3.89441	5.051	5.63382	5.19499	4.19401	3.84995	5.39339	5.57335	5.71366	4.39718	4.57637	1.45645	0.945261	1.46281	0.8617	1.15089	1.09903	1.18635	1.29199	0.954938	0.867862	1.4224	1.03996	1.04901	1.18047	1.06019	1.11052	1.06515	1.15155	1.12187	0.998886	0.94104	1.23602	1.00206	1.23098	0.978815	1.0599	0.925195	0.714747	1.22767	1.47109	0.931571	1.32119	5.07259	3.84207	2.10559	3.93713	3.896	2.25686	4.80995	3.33909	3.84313	4.23056	3.52783	3.88987	5.23906	3.67108	2.81281	3.60863	3.29643	2.34788	3.90007	3.73727	4.61583	3.55574	4.9283	3.6194	2.73144	3.61311	4.55759	4.08951	3.22837	3.90868	3.27369	3.50599	4.05381	3.82779	3.96611	2.90362	2.24438	2.92919	2.36848	2.70407	3.49669	2.16752	3.83451	2.9511	3.46749	2.39173	2.53156	2.93368	2.81697	3.4521	2.94453	2.81849	2.51202	2.1853	4.5075	3.74144	3.92605	4.06673	3.43123	4.83492	4.28802	4.24764	3.87093	3.43621	4.31065	2.93276	6.3101	4.65935	3.73579	5.12221	4.5017	6.55906	4.66077	6.75431	4.97926	4.46363	5.08962	6.88531	5.5795	4.13523	4.06974	3.69449	5.84396	3.9708	5.29542	5.87083	5.20073	5.01389	5.10361	5.96288	3.23104	5.37507	6.15307	5.24291	5.9591	6.27714	3.71315	3.70934	4.06543	6.13827	4.35948	4.47819	4.60059	5.33325	6.29536	4.30579	4.67843	4.66652	5.49992	4.94896	5.4144	4.29663	5.25128	5.16987	0.089563	0.086745	0.12216	0.11152	0.187905	0.105705	0.076901	0.097829	0.095795	0.123882	0.155504	0.129464	0.092785	0.07328	0.12016	0.138605	0.064026	0.135781	0.091388	0.129381	0.069813	0.136963	0.091745	0.166082	5.34709	5.50258	5.49863	5.85035	6.52255	6.14846	5.1158	6.23929	8.70843	8.40576	7.80359	7.21885	8.12783	7.09037	8.88946	9.12295	7.75339	6.31921	6.45672	7.77934	5.0946	4.18523	3.34787	4.191	3.51167	4.47026	4.17302	3.46383	5.81843	5.15091	5.44786	5.327	5.00366	4.32072	5.75655	4.57128	6.54529	4.74342	4.75523	4.97778	7.19582	3.75796	5.7393	4.48917	6.05649	6.8948	5.8861	4.36304	5.68673	5.47423	5.53982	4.46012	6.96987	5.32082	5.46257	7.98449	4.35114	4.52353	5.91521	8.5797	5.89717	4.20127	5.17473	6.60351	6.11236	4.1986	3.9387	3.769	5.45223	4.13484	4.2244	4.58648	4.43335	5.2087	4.57632	3.44917	4.8238	2.31428	4.36462	4.51837	4.89746	1.79777	5.26787	4.54668	1.66849	8.65426	7.56387	11.3839	8.48867	6.14774	7.03805	4.51028	7.61609	5.67477	7.47108	8.31944	5.64138	9.76819	7.02795	5.97103	8.1301	6.35925	6.78369	5.88573	9.62171	4.8696	7.57824	9.75378	5.74095	12.6998	6.45953	5.18676	6.70782	9.83064	5.20921	4.19278	9.86165	10.687	5.20737	9.23968	7.9366	9.70456	5.42843	5.04457	10.738	4.90409	2.7368	11.0188	6.50915	6.33113	5.0	2.75256	2.71765	3.77983	3.56011	3.73334	4.27568	3.73801	3.44685	2.78347	3.70884	3.53694	2.99161	2.9718	3.8579	3.83588	3.8825	1.80598	2.91775	3.0947	4.5158	3.95201	2.39702	4.21781	2.63488	4.42185	2.47005	2.10195	2.99427	3.35601	3.97833	2.63343	2.61859	3.51832	2.66109	2.19896	2.70682	4.13212	3.77199	2.20703	4.87732	2.99457	2.19173	4.13241	2.87979	2.99659	2.79588	3.11236	2.25503	2.16016	4.34287	3.11457	2.49307	3.70249	1.98557	3.63361	2.98933	3.55758	2.48226	2.22824	2.06542	3.68651	10.415	10.3072	9.52827	10.4997	9.15864	9.48895	10.3522	9.80102	8.93688	10.6895	11.0115	0.0	10.191	8.10749	9.13418	8.99364	8.56601	10.6252	9.79477	11.4943	10.2631	11.1671	9.68858	10.0013	0.082111	0.440761	0.526517	2.45641	0.655043	0.485042	1.71879	1.62847	0.507178	0.454907	2.0874	0.472579	0.148761	1.08247	0.530014	0.22865	0.605621	1.03665	0.283928	0.569958	0.857379	0.549586	0.44974	3.35874	2.01611	3.40035	1.81434	1.93269	1.27242	2.56726	4.07773	2.50557	2.64646	2.80865	3.30907	1.81817	1.52024	2.33516	4.6346	2.36953	3.81819	2.08116	3.48	2.25899	2.40188	3.2542	3.30671	0.386117	0.522566	0.334407	0.303457	0.402858	0.303327	0.653029	0.750216	0.384677	0.527558	0.363865	0.459615	0.271565	0.69369	0.332134	0.402803	0.245556	0.314474	1.7946	2.14867	1.46679	2.22205	1.80359	1.32303	1.5926	1.28686	1.2397	1.55441	1.30287	0.575882	4.37254	5.45546	4.70613	5.27555	3.65519	4.98587	5.01799	3.32675	5.58447	4.16174	4.1887	6.71776	4.7136	5.73829	4.56219	5.39354	5.33096	5.61299	5.01959	3.64643	5.73885	5.10258	4.89752	3.06377	6.45139	4.37586	4.59338	4.56263	4.02677	4.10865	4.87445	4.80325	5.78144	4.36126	5.06688	1.60138	1.32943	1.41024	1.84987	1.56906	1.5052	2.54919	0.994429	2.59161	2.55328	3.3159	1.03042	2.60672	0.886905	2.174	2.4313	1.21982	1.2433	3.03525	1.17086	2.95413	2.49923	2.69255	0.967224	1.83779	2.60303	1.83256	3.73791	1.69689	1.7375
35491	ENSMUSG00000056492	Adgrf5	3.65378	3.22953	4.01679	3.77992	3.45356	3.59272	4.03705	4.08102	3.46962	3.90701	3.70774	2.94644	3.93521	4.94192	3.31483	3.26395	3.27906	2.6623	3.09733	2.95882	2.47849	3.77623	2.85211	2.72594	3.9778	3.9585	3.36205	3.96193	3.71467	3.20037	3.84946	4.23943	2.57288	3.47491	2.74731	2.63272	2.41176	3.3933	3.40076	0.242471	2.98144	2.03722	3.17194	3.62291	3.22295	3.58257	2.59688	3.8851	3.58701	3.50163	2.67699	3.9149	2.8097	3.44717	2.35645	3.17508	3.95583	1.05146	3.71368	2.39215	2.97149	2.29345	3.47619	2.48045	3.50396	3.43977	2.35903	3.47233	3.60146	3.87524	4.46571	3.91064	3.13301	3.97863	4.01813	4.80996	3.5183	2.82364	2.30503	3.50292	3.18192	3.75532	2.80162	3.75101	4.21992	3.45535	3.89759	2.94241	3.13167	4.12717	4.29106	3.40245	4.70973	3.30519	3.75933	3.37269	4.05258	3.16977	3.74352	3.87326	4.30764	3.3352	4.02908	3.68881	3.62164	3.75346	3.1697	3.95957	3.78583	3.41011	4.08357	3.99989	4.22158	3.03649	3.63251	4.19399	4.10113	3.49291	3.79878	3.22886	3.8118	4.46481	3.45065	4.59781	3.11782	3.38662	4.04146	3.97194	3.51688	4.79432	3.14481	3.25414	3.47059	3.22496	3.99324	4.30772	4.31706	2.25024	2.13978	1.18817	2.24513	3.05471	1.96756	3.01412	2.2323	1.48101	5.40936	6.0018	5.59794	5.44998	4.5171	3.48031	6.11484	4.75413	6.27003	3.5142	5.12905	5.52462	2.38755	3.91952	4.43885	3.40896	1.70214	5.92865	5.07147	2.06411	3.41777	5.48761	5.82961	4.64945	6.67493	6.59366	6.68248	6.02548	8.0711	8.08355	7.4926	7.67941	7.40045	6.68095	5.05347	6.47864	1.93014	1.67298	1.92884	1.34184	1.1689	1.81904	2.23769	1.2019	1.50164	1.364	1.34293	1.51577	1.79648	1.16504	1.92982	1.87189	2.11227	1.96224	1.95164	1.01687	1.29572	2.25424	1.93356	1.61335	0.435632	0.686011	0.68541	0.901259	0.627645	0.664075	0.618909	0.64058	0.827945	0.840444	0.336089	0.580885	0.680099	0.647661	0.615472	0.531771	0.566443	0.491659	2.06189	2.10155	2.71739	2.01214	2.64546	2.37774	2.38765	3.42742	3.07475	2.89088	2.03548	2.75333	2.38164	2.5168	2.74445	1.6309	2.31209	2.71222	3.30785	3.19955	2.38208	2.71524	3.37597	2.67311	3.58264	2.10683	3.37588	3.35084	3.30117	3.61694	3.9246	3.56855	2.87997	4.25602	2.62295	2.71062	2.70515	3.22675	2.40528	2.41301	2.59079	2.66287	2.78527	3.3287	2.25906	3.09597	3.4064	2.50249	3.55612	3.28088	2.49961	1.81274	3.06781	2.10186	2.09098	2.06434	1.96731	2.33534	2.07906	2.09783	1.81497	1.73534	2.04499	2.45341	2.17242	2.03729	1.82693	2.16122	2.20314	2.09974	2.17188	2.24821	2.18226	1.7164	1.96616	1.92572	2.0487	2.13697	2.04351	1.81137	2.32558	2.16924	2.30599	2.07762	2.10366	3.83873	3.21778	2.32328	2.82926	3.74879	2.2513	4.04741	3.17658	1.9682	3.41638	3.03359	3.38722	3.17848	1.75004	1.5631	1.47167	1.26267	1.11155	2.4239	2.48022	2.58925	1.58264	2.62437	1.46884	1.12219	1.93042	2.3339	2.00636	2.12446	1.92642	1.95048	1.7216	2.1164	2.13098	2.24483	0.982409	1.81549	2.44321	2.73076	2.11931	2.83722	1.52052	4.06014	2.04732	1.78282	2.40332	1.37594	2.5917	2.07737	3.0932	2.97041	2.59152	2.38186	1.1567	4.07359	4.10297	3.36115	3.64468	3.13929	4.69959	4.48977	3.59483	3.76658	3.03708	4.1945	3.32596	2.11476	2.30751	1.66932	2.36087	2.24893	3.26042	2.96188	2.9127	1.69139	1.42725	4.48845	3.2148	3.90679	2.79344	2.31667	1.70602	3.108	0.84321	1.90926	2.17216	2.3646	2.31988	2.22025	3.63236	2.12854	1.7573	2.98366	2.87903	2.57073	2.65124	2.25342	2.87062	1.83946	2.55411	2.05845	2.31051	2.67341	2.51955	2.7063	1.82206	2.42383	2.54276	2.39208	2.0434	2.6089	1.80053	2.6134	2.35021	0.215273	0.194738	0.17081	0.264801	0.213252	0.164617	0.158382	0.165309	0.156992	0.137568	0.210617	0.201847	0.169018	0.181538	0.173442	0.209985	0.163334	0.163792	0.149918	0.162652	0.192163	0.136277	0.129213	0.225292	2.89112	4.04697	4.77942	4.21688	3.78677	4.84978	3.20724	2.90359	5.83697	5.60252	5.87831	5.26812	6.36889	6.50302	6.44605	6.951	6.75077	5.69013	5.40923	6.11314	2.87948	3.25052	2.77898	3.34972	2.41398	2.75352	3.53495	2.80565	4.1795	4.79809	3.33153	4.33533	3.65326	3.71517	3.63265	3.5043	3.87359	3.73284	3.89152	4.2354	4.0966	3.12037	3.82992	4.9288	4.78061	3.95907	4.82974	3.71663	4.43554	4.63342	3.63873	2.781	8.12673	6.66242	6.36217	8.07036	5.44844	6.18588	5.90433	9.66396	7.33365	5.90118	5.54948	7.02073	7.18295	5.94181	5.71887	5.76888	6.56049	6.03056	5.69064	5.81511	6.22382	5.27704	6.74259	5.63872	3.84167	3.54101	2.40196	3.1068	2.52431	1.72501	4.06906	3.23538	1.68469	6.69526	5.21175	7.89725	7.39447	4.51801	8.58324	9.35947	7.47438	3.98246	7.63883	5.63438	3.7837	7.42131	5.58483	4.77573	7.04883	6.13298	4.16118	3.68778	6.68779	3.1323	4.70292	6.13385	4.26909	6.90553	4.27235	3.67633	4.1709	5.17507	4.28451	3.51153	5.48548	5.76042	4.06285	5.18187	5.38248	6.99614	3.81813	3.93984	6.11488	3.63166	3.00009	8.23675	4.31801	3.54809	3.98205	4.88339	2.8022	5.59397	3.59598	3.04353	4.57227	3.32899	2.55371	2.08209	3.53072	4.26653	3.0386	4.4368	4.04232	4.3658	1.8499	5.38173	3.95007	3.42275	5.20076	4.41517	4.40702	4.46163	4.98992	2.94763	0.854268	1.38345	1.29824	1.30927	2.31901	1.26346	1.12925	2.15732	2.24599	1.23293	1.77255	2.13405	1.85031	1.66466	1.94008	1.67178	1.3181	2.77221	1.28444	1.69335	1.27145	1.04299	1.02666	1.35293	3.81197	3.33904	2.56246	3.56515	3.12562	2.64465	3.40549	2.66629	2.90384	3.84017	3.29403	2.32792	6.92317	7.40672	8.74915	8.50682	6.36232	6.61226	7.212	6.98758	6.62391	7.3509	8.66212	0.0	7.74393	7.22254	7.1905	7.84955	8.13533	7.17088	7.99718	7.84526	5.78733	6.37658	7.29217	7.36728	0.234921	0.928371	1.10336	3.68631	1.24113	0.943964	2.41748	2.03287	0.999889	0.789969	2.97248	1.2208	0.404836	1.66901	1.35117	0.51695	1.65829	2.57708	0.852541	1.2848	1.75269	1.20668	1.2742	2.34319	1.26044	1.74844	1.25989	1.52299	1.14957	3.25338	3.31921	2.26474	2.37238	1.98328	2.55178	2.38553	1.74238	2.82393	3.83015	2.77257	2.77603	1.86748	3.09434	2.32564	2.87597	2.9413	3.04233	0.637102	0.580955	0.468698	0.603367	0.732997	0.502647	0.653129	0.634439	0.582657	0.677403	0.525845	0.755547	0.83271	0.570253	0.451381	0.733341	0.458112	0.423248	3.09993	3.41653	2.67233	3.22813	2.97505	3.38927	3.06897	2.29973	3.07601	2.61883	2.64958	1.258	2.88116	2.09243	3.1366	2.94667	2.71839	2.39019	2.06925	2.25778	3.18119	3.45056	3.3832	3.596	2.74946	2.55956	2.70568	2.44486	2.11801	2.8474	3.26853	3.30927	3.56186	3.86889	2.86179	2.88521	3.24762	2.33549	2.17118	3.40166	2.82833	3.29541	3.32298	3.3169	4.09091	4.50877	3.28944	1.6803	1.7653	1.68973	1.79803	1.96259	1.90286	2.81559	1.61118	3.0696	2.92556	3.854	1.45055	2.24661	1.25857	2.88276	2.26268	1.27669	1.96803	2.94803	1.80439	2.49378	2.14291	2.99086	1.6052	2.59199	2.56424	2.18224	3.27492	1.92773	2.28722
35492	ENSMUSG00000081177	Gm12509	0.0	0.0	0.0	0.0	0.0	0.0	0.0	0.0	0.0	0.0	0.0	0.0	0.0	0.0	0.0	0.0	0.0	0.0	0.0	0.0	0.0	0.0	0.0	0.0	0.0	0.0	0.0	0.0	0.0	0.0	0.0	0.0	0.0	0.0	0.0	0.0	0.0	0.0	0.0	0.0	0.0	0.0	0.0	0.0	0.0	0.0	0.0	0.0	0.0	0.0	0.0	0.0	0.0	0.0	0.0	0.0	0.0	0.0	0.0	0.0	0.0	0.0	0.0	0.0	0.0	0.0	0.0	0.0	0.0	0.0	0.0	0.0	0.0	0.0	0.0	0.0	0.0	0.0	0.0	0.0	0.0	0.0	0.0	0.0	0.0	0.0	0.0	0.0	0.0	0.0	0.0	0.0	0.0	0.0	0.0	0.0	0.0	0.0	0.0	0.0	0.0	0.0	0.0	0.0	0.0	0.0	0.0	0.0	0.0	0.0	0.0	0.0	0.0	0.0	0.0	0.0	0.0	0.0	0.0	0.0	0.0	0.0	0.0	0.0	0.0	0.0	0.0	0.0	0.0	0.0	0.0	0.0	0.0	0.0	0.0	0.0	0.0	0.0	0.0	0.0	0.0	0.0	0.0	0.0	0.0	0.0	0.0	0.0	0.0	0.0	0.0	0.0	0.0	0.0	0.0	0.0	0.0	0.0	0.0	0.0	0.0	0.0	0.0	0.0	0.0	0.0	0.0	0.0	0.0	0.0	0.0	0.0	0.0	0.0	0.0	0.0	0.0	0.0	0.0	0.0	0.0	0.0	0.0	0.0	0.0	0.0	0.0	0.0	0.0	0.0	0.0	0.0	0.0	0.0	0.0	0.0	0.0	0.0	0.0	0.0	0.0	0.0	0.0	0.0	0.0	0.0	0.0	0.0	0.0	0.0	0.0	0.0	0.0	0.0	0.0	0.0	0.0	0.0	0.0	0.0	0.0	0.0	0.0	0.0	0.0	0.0	0.0	0.0	0.0	0.0	0.0	0.0	0.0	0.0	0.0	0.0	0.0	0.0	0.0	0.0	0.0	0.0	0.0	0.0	0.0	0.0	0.0	0.0	0.0	0.0	0.0	0.0	0.0	0.0	0.0	0.0	0.0	0.0	0.0	0.0	0.0	0.0	0.0	0.0	0.0	0.0	0.0	0.0	0.0	0.0	0.0	0.0	0.0	0.0	0.0	0.0	0.0	0.0	0.0	0.0	0.0	0.0	0.0	0.0	0.0	0.0	0.0	0.0	0.0	0.0	0.0	0.0	0.0	0.0	0.0	0.0	0.0	0.0	0.0	0.0	0.0	0.0	0.0	0.0	0.0	0.0	0.0	0.0	0.0	0.0	0.0	0.0	0.0	0.0	0.0	0.0	0.0	0.0	0.0	0.0	0.0	0.0	0.0	0.0	0.0	0.0	0.0	0.0	0.0	0.0	0.0	0.0	0.0	0.0	0.0	0.0	0.0	0.0	0.0	0.0	0.0	0.0	0.0	0.0	0.0	0.0	0.0	0.0	0.0	0.0	0.0	0.0	0.0	0.0	0.0	0.0	0.0	0.0	0.0	0.0	0.0	0.0	0.0	0.0	0.0	0.0	0.0	0.0	0.0	0.0	0.0	0.0	0.0	0.0	0.0	0.0	0.0	0.0	0.0	0.0	0.0	0.0	0.0	0.0	0.0	0.0	0.0	0.0	0.0	0.0	0.0	0.0	0.0	0.0	0.0	0.0	0.0	0.0	0.0	0.0	0.0	0.0	0.0	0.0	0.0	0.0	0.0	0.0	0.0	0.0	0.0	0.0	0.0	0.0	0.0	0.0	0.0	0.0	0.0	0.0	0.0	0.0	0.0	0.0	0.0	0.0	0.0	0.0	0.0	0.0	0.0	0.0	0.0	0.0	0.0	0.0	0.0	0.0	0.0	0.0	0.0	0.0	0.0	0.0	0.0	0.0	0.0	0.0	0.0	0.0	0.0	0.0	0.0	0.0	0.0	0.0	0.0	0.0	0.0	0.0	0.0	0.0	0.0	0.0	0.0	0.0	0.0	0.0	0.0	0.0	0.0	0.0	0.0	0.0	0.0	0.0	0.0	0.0	0.0	0.0	0.0	0.0	0.0	0.0	0.0	0.0	0.0	0.0	0.0	0.0	0.0	0.0	0.0	0.0	0.0	0.0	0.0	0.0	0.0	0.0	0.0	0.0	0.0	0.0	0.0	0.0	0.0	0.0	0.0	0.0	0.0	0.0	0.0	0.0	0.0	0.0	0.0	0.0	0.0	0.0	0.0	0.0	0.0	0.0	0.0	0.0	0.0	0.0	0.0	0.0	0.0	0.0	0.0	0.0	0.0	0.0	0.0	0.0	0.0	0.0	0.0	0.0	0.0	0.0	0.0	0.0	0.0	0.0	0.0	0.0	0.0	0.0	0.0	0.0	0.0	0.0	0.0	0.0	0.0	0.0	0.0	0.0	0.0	0.0	0.0	0.0	0.0	0.0	0.0	0.0	0.0	0.0	0.0	0.0	0.0	0.0	0.0	0.0	0.0	0.0	0.0	0.0	0.0	0.0	0.0	0.0	0.0	0.0	0.0	0.0	0.0	0.0	0.0	0.0	0.0	0.0	0.0	0.0	0.0	0.0	0.0	0.0	0.0	0.0	0.0	0.0	0.0	0.0	0.0	0.0	0.0	0.0	0.0	0.0	0.0	0.0	0.0	0.0	0.0	0.0	0.0	0.0	0.0	0.0	0.0	0.0	0.0	0.0	0.0	0.0	0.0	0.0	0.0	0.0	0.0	0.0	0.0	0.0	0.0	0.0	0.0	0.0	0.0	0.0	0.0	0.0	0.0	0.0	0.0	0.0	0.0	0.0	0.0	0.0	0.0	0.0	0.0	0.0	0.0	0.0	0.0	0.0	0.0	0.0	0.0	0.0	0.0	0.0	0.0	0.0	0.0	0.0	0.0	0.0	0.0	0.0	0.0	0.0	0.0	0.0	0.0	0.0	0.0	0.0	0.0	0.0	0.0	0.0	0.0	0.012689	0.01444	0.010201	0.0	0.0	0.0	0.0	0.0	0.0	0.0	0.0	0.0	0.0	0.0	0.0	0.0	0.0	0.0	0.0	0.0	0.0	0.0	0.0	0.0	0.0	0.0	0.0	0.0	0.0	0.0	0.0	0.0	0.0	0.0	0.0	0.0	0.0	0.0	0.0	0.0	0.0	0.0	0.0	0.0	0.0	0.0	0.0	0.0	0.0	0.0	0.0	0.0	0.0	0.0	0.0	0.0	0.0	0.0	0.0	0.0	0.0	0.0	0.0	0.0	0.0	0.0	0.0	0.0	0.0	0.0	0.0	0.0	0.0	0.0	0.0	0.0	0.0	0.0	0.0	0.0	0.0	0.0	0.0	0.0	0.0	0.0	0.0	0.0	0.0	0.0	0.0	0.0	0.0	0.0	0.0	0.0	0.0	0.0	0.0	0.0	0.0	0.0	0.0	0.0	0.0	0.0	0.0	0.0	0.0	0.0	0.0	0.0	0.0	0.0	0.0	0.0
35493	ENSMUSG00000020264	Slc36a2	0.033558	0.004861	0.040586	0.004687	0.013111	0.007319	0.011434	0.009636	0.030568	0.0	0.008	0.0	0.0	0.0	0.0	0.0	0.0	0.0	0.0	0.0	0.0	0.0	0.0	0.0	0.0	0.0	0.0	0.0	0.0	0.0	0.0	0.0	0.01303	0.0	0.0	0.0	0.0	0.0	0.0	0.0	0.016425	0.0	0.0	0.0	0.0	0.0	0.0	0.0	0.0	0.0	0.0	0.0	0.0	0.010917	0.0	0.0	0.0	0.0	0.0	0.0	0.0	0.0	0.0	0.0	0.0	0.0	0.0	0.0	0.0	0.011638	0.0	0.0	0.0	0.0	0.0	0.0	0.0	0.0	0.0	0.0	0.0	0.0	0.0	0.0	0.0	0.011359	0.0	0.0	0.0	0.01028	0.0	0.0	0.01387	0.0	0.0	0.0	0.006254	0.0	0.0	0.006364	0.02839	0.0	0.0	0.0	0.0	0.0	0.0	0.01003	0.012034	0.0	0.0	0.0	0.0	0.006371	0.0	0.0	0.013225	0.0	0.0	0.006307	0.006357	0.0	0.042265	0.0	0.0	0.0	0.0	0.0	0.0	0.0	0.006173	0.0	0.0	0.0	0.0	0.0	0.0	0.0	0.0	0.0	0.0	0.0	0.0	0.0	0.0	0.0	0.0	0.0	0.0	0.016143	0.0	0.0	0.0	0.0	0.0	0.0	0.0	0.0	0.310508	0.0	0.0	0.0	0.0	0.0	0.0	0.0	0.0	0.140077	0.029832	0.0	0.0	0.0	0.0	0.0	0.0	0.0	0.0	0.050628	0.0	0.069951	0.0	0.0	0.0	0.0	0.0	0.0	0.0	0.019579	0.0	0.0	0.0	0.0	0.027185	0.0	0.0	0.017245	0.0	0.0	0.0	0.0	0.0	0.0	0.0	0.0	0.0	0.0	0.0	0.0	0.0	0.0	0.0	0.0	0.0	0.0	0.0	0.0	0.0	0.0	0.0	0.0	0.0	0.0	0.0	0.0	0.0	0.0	0.0	0.0	0.0	0.0	0.0	0.0	0.0	0.0	0.0	0.0	0.0	0.0	0.0	0.020906	0.026255	0.0	0.0	0.0	0.0	0.0	0.0	0.0	0.0	0.132944	0.0	0.0	0.0	0.073571	0.0	0.0	0.0	0.0	0.0	0.0	0.0	0.0	0.0	0.030003	0.0	0.0	0.0	0.0	0.0	0.0	0.0	0.0	0.0	0.0	0.0	0.0	0.0	0.0	0.0	0.0	0.0	0.0	0.0	0.0	0.0	0.0	0.00825	0.0	0.0	0.0	0.0	0.0	0.0	0.0	0.0	0.0	0.0	0.0	0.0	0.0	0.006438	0.0	0.0	0.0	0.0	0.0	0.007676	0.0	0.0	0.0	0.0	0.0	0.0	0.0	0.0	0.0	0.0	0.0	0.0	0.0	0.0	0.101893	0.0	0.0	0.0	0.0	0.0	0.0	0.0	0.0	0.032269	0.0	0.0	0.0	0.0	0.0	0.0	0.055065	0.0	0.0	0.0	0.0	0.0	0.040549	0.0	0.0	0.0	0.0	0.0	0.0	0.0	0.0	0.0	0.0	0.0	0.0	0.0	0.0	0.0	0.0	0.0	0.0	0.0	0.0	0.01078	0.008764	0.0	0.003147	0.008006	0.0	0.031174	0.0	0.0	0.0	0.005121	0.0	0.0	0.010226	0.0	0.0	0.0	0.066483	0.0	0.0	0.0	0.420701	0.0	0.0	0.0	0.03581	0.0	0.00816	0.0	0.0	0.007767	0.0	0.0	0.0	0.0	0.0	0.0	0.0	0.0	0.0	0.0	0.0	0.0	0.008679	0.0	0.009996	0.126747	0.0	0.0	0.0	0.0	0.0	0.0	0.0	0.0	0.0	0.0	0.0	0.0	0.0	0.0	0.0	0.0	0.0	0.0	0.0	0.0	0.0	0.0	0.0	0.0	0.0	0.0	0.0	0.0	0.0	0.0	0.0	0.0	0.0	0.0	0.0	0.0	0.0	0.156915	0.0	0.0	0.0	0.0	0.0	0.0	0.012498	0.011781	0.0	0.02521	0.007808	0.0	0.0	0.0	0.011924	0.0	0.008187	0.022522	0.0	0.090784	0.054503	0.0	0.015583	0.0	0.0	0.0	0.0	0.018232	0.026196	0.0	0.006784	0.047862	0.098779	0.0	0.0	0.0	0.033356	0.0	0.014093	0.043285	0.0	0.0	0.009508	0.0	0.0	0.0	0.0	0.0	0.0	0.0	0.005162	0.0	0.0	0.0	0.0	0.0	0.0	0.0	0.0	0.005762	0.0	0.0	0.0	0.0	0.0	0.0	0.005943	0.0	0.0	0.0	0.0	0.012715	0.012929	0.0	0.0	0.0	0.0	0.0	0.025025	0.0	0.0	0.012482	0.0	0.0	0.0	0.0	0.0	0.0	0.0	0.0	0.0	0.0	0.0	0.0	0.0	0.0	0.0	0.0	0.0	0.010937	0.0	0.0	0.0	0.0	0.0	0.0	0.006322	0.0	0.016042	0.0	0.0	0.0	0.0	0.0	0.0	0.0	0.0	0.006771	0.0	0.0	0.0	0.0	0.0	0.0	0.0	0.0	0.0	0.00823	0.0	0.0	0.0	0.0	0.0	0.057328	0.06509	0.0	0.0	0.0	0.047579	0.0	0.0	0.0	0.016003	0.0	0.098954	0.016094	0.0	0.0	0.0	0.0	0.036994	0.0	0.048163	0.0	0.0	0.009059	0.009724	0.0	0.0	0.0	0.0	0.0	0.013947	0.0	0.0	0.0	0.0	0.0	0.0	0.0	0.0	0.0	0.0	0.045827	0.0	0.0	0.0	0.031583	0.017228	0.010216	0.0	0.0	0.0	0.0	0.0	0.078723	0.009222	0.0	0.0	0.0	0.012717	0.0	0.0	0.0	0.0	0.0	0.0	0.0	0.0	0.0	0.0	0.0	0.0	0.0	0.0	0.0	0.018843	0.010879	0.0	0.0	0.012044	0.0	0.0	0.0	0.0	0.0	0.0	0.0	0.0	0.0	0.0	0.0	0.0	0.0	0.0	0.0	0.0	0.0	0.016687	0.0	0.0	0.0	0.0	0.0	0.0	0.0	0.0	0.0	0.0	0.0	0.008011	0.00363	0.001965	0.0	0.0	0.0	0.0	0.0	0.0	0.013378	0.0	0.0	0.0	0.0	0.0	0.0	0.0	0.0	0.0	0.0	0.008362	0.0	0.0	0.0	0.0	0.0	0.0	0.0	0.0	0.0	0.0	0.0	0.0	0.0	0.0	0.0	0.0	0.0	0.0	0.0	0.01722	0.0	0.0	0.0	0.0	0.0	0.0	0.0	0.0	0.172326	0.0	0.0	0.0	0.0	0.0	0.0	0.0	0.0	0.0	0.016502	0.0	0.011028	0.023037	0.0	0.0	0.0	0.0	0.0	0.0	0.0	0.0	0.056869	0.0	0.0	0.0	0.0	0.0	0.0	0.0	0.0	0.0	0.0	0.0	0.0	0.0	0.0	0.0	0.059103	0.00819	0.0	0.0	0.013506	0.0	0.0	0.0	0.0	0.0	0.0	0.0	0.0	0.0	0.044048	0.0	0.0	0.0	0.0	0.0	0.0	0.082156	0.0	0.0	0.0	0.0	0.0	0.034554	0.0
35494	ENSMUSG00000032370	Lactb	15.9204	13.8978	18.2038	15.3777	14.3328	14.9556	17.483	12.6999	14.552	18.1975	18.7396	15.7591	33.0663	34.6426	28.3883	28.5179	34.5667	29.7746	28.1141	30.6414	29.0956	33.7221	31.0495	32.3481	30.1143	32.9013	31.5795	31.2532	30.4834	28.384	31.284	34.4447	32.0732	34.7703	29.183	32.4637	28.9408	28.593	29.239	0.362161	32.8039	28.3841	30.9521	30.6256	32.5568	30.7351	29.2192	31.8503	30.7876	31.5733	30.9539	29.2103	29.5782	30.9165	32.4164	32.1833	30.2997	24.8982	29.827	31.3294	27.8141	26.5849	26.1966	28.8132	31.9371	28.9325	29.6707	31.727	28.9065	30.5948	32.7305	32.1289	20.2823	29.8967	28.5841	31.9525	28.0582	28.4598	29.5946	28.4952	28.8705	32.7112	27.9741	32.2216	31.9558	33.0559	30.8125	23.781	29.5051	19.7546	13.972	14.8559	17.1571	15.4075	18.2848	12.6006	12.553	13.8971	15.5068	16.0825	15.7509	14.3358	14.2719	14.7541	14.6199	16.119	16.275	15.4311	16.0481	15.6761	15.745	21.773	13.6061	16.5952	16.9058	17.189	17.1353	13.6319	15.2696	14.6262	17.8865	16.8281	13.451	14.4858	14.8924	15.0116	14.9763	14.0046	15.2047	19.4379	13.0008	12.8081	14.7227	12.2758	20.7119	20.0571	16.9384	26.6281	20.3495	22.2729	24.6472	31.842	26.3695	32.748	26.849	30.7177	34.0368	37.0627	32.629	34.716	33.1578	28.0875	34.2517	30.4711	33.9714	26.8269	32.631	32.5541	26.3511	24.8279	25.4855	21.5525	23.9077	26.6623	21.8231	22.4305	20.9325	26.8712	25.9883	27.4687	26.0265	26.3806	28.5592	24.2925	33.1168	33.2363	31.9685	33.1582	31.0369	31.4848	32.7799	31.0816	26.0014	32.3277	30.7242	30.7398	30.8875	31.0935	33.3971	28.5513	33.5912	25.4739	37.4268	26.0535	32.4644	31.2949	29.1781	26.3734	29.9972	26.0812	29.9212	26.3156	30.147	32.8749	33.5491	33.0651	11.8906	9.93048	2.65678	19.5824	6.88327	11.4127	8.62712	4.18286	15.0842	2.12082	9.20681	8.98815	9.12798	4.47607	18.5048	13.2986	17.7268	10.4782	26.5579	20.7128	20.4312	19.2112	27.8266	25.0303	22.7676	26.2703	21.6415	29.3064	25.329	22.4565	22.2055	22.395	27.5312	22.7098	23.8501	28.0713	28.4723	23.1587	29.5843	28.1074	26.6694	23.1088	31.0465	23.584	29.4717	26.2065	28.2082	30.9829	29.7895	29.1042	27.6386	31.8294	23.8889	26.9805	27.8723	25.8479	26.7405	29.1643	32.4475	26.8515	30.002	25.7035	29.9662	28.2208	28.7561	27.1636	29.193	29.5645	25.9334	28.0857	26.5048	23.8734	20.1412	19.8668	17.8808	19.5414	19.5335	19.8851	26.0479	16.6913	22.5844	29.0741	19.6212	25.5491	19.8394	23.2097	21.3424	20.2835	19.5398	25.795	18.8945	20.1172	16.5313	25.686	20.6937	18.1426	19.6097	22.498	21.1634	17.8572	20.843	19.2713	23.282	25.0714	21.0678	12.2022	20.89	20.9394	12.0902	23.9663	18.8658	17.4097	18.3617	20.6577	16.88	38.2121	29.8176	28.8772	31.1414	26.8793	23.6984	32.6898	34.0275	30.9092	29.3245	33.6572	28.3396	24.2982	29.3399	32.5805	33.9715	26.5972	28.4078	25.8009	29.1738	27.9903	28.0626	31.6267	29.4285	24.5643	23.0697	21.3352	22.2169	23.5663	21.1208	22.1763	21.2538	22.5025	22.8094	22.1234	24.7336	23.5761	24.6938	24.1546	22.0809	23.2277	19.4189	12.426	12.9005	10.1592	10.8638	10.4547	16.7425	14.3653	11.3821	11.7967	10.2532	14.3421	12.9523	30.1348	26.2004	22.765	25.4607	24.2952	27.5811	26.0696	26.629	22.3805	26.9989	28.5022	29.6045	25.7391	30.6382	28.1163	21.4683	23.5991	25.3774	26.1188	26.2228	26.9047	24.5076	28.2109	25.5375	26.679	22.0799	29.8855	24.4425	29.3944	26.9642	25.4034	25.7423	23.8886	25.3209	23.8331	28.0345	26.3219	25.2827	22.7281	22.3033	25.645	27.8926	26.5794	23.285	26.7775	23.1725	24.8093	30.992	22.0644	17.52	14.9376	16.1715	21.9056	16.0811	15.9176	18.4482	14.6923	15.9032	15.7483	18.0371	16.0582	15.8934	14.8044	19.9448	15.318	17.7971	16.0749	16.4696	16.9839	14.3357	14.6414	19.5648	21.7284	18.8419	20.5346	26.6747	20.9575	27.2722	28.0903	18.3508	14.7754	17.5238	14.7052	17.9936	18.8585	12.6316	18.4096	20.3234	18.8034	17.174	18.7447	17.4545	36.829	35.2837	35.5523	35.3951	31.3445	38.0971	37.6419	30.6201	20.949	17.4487	14.5942	19.2132	13.7832	13.9559	14.1119	19.1406	19.3091	15.2293	21.3735	21.4517	20.9014	12.9282	17.6631	17.4392	19.9661	17.6507	20.8616	15.393	19.1493	16.2499	14.1753	12.9938	24.3875	30.1413	28.8404	28.3634	28.5291	29.1138	27.8121	22.8564	29.0921	31.6238	25.3107	30.0975	30.0002	28.3987	28.6118	25.2411	28.318	27.8572	27.5968	28.7209	31.6586	29.9718	25.6886	27.4137	27.9136	16.5314	25.3185	30.0036	22.18	18.308	26.582	25.3114	19.8781	13.2768	10.4992	18.0892	22.516	12.4023	21.0346	11.5402	18.5961	11.4917	19.4896	15.7709	9.2192	18.8774	14.3435	11.2809	19.1109	18.3561	12.5938	14.3466	18.4815	8.19242	17.4922	17.0167	12.1596	22.4804	12.8487	10.9524	15.5331	18.0837	11.4039	10.3362	20.2362	18.2577	9.78211	17.6242	14.8871	17.66	10.0571	10.8933	17.4638	11.6129	7.1958	14.4637	13.7779	12.778	10.722	29.5625	26.1251	26.4728	26.6129	33.76	29.5864	28.6966	33.514	34.5061	35.0798	30.5306	27.5545	24.1226	23.9822	30.054	27.153	20.7494	30.9235	32.4024	30.6038	20.3929	24.1446	28.9807	28.8405	37.1636	20.2292	21.7974	17.7859	25.0029	31.892	23.6279	21.9041	23.3655	28.9616	22.513	23.7481	28.0503	19.7563	21.8726	21.4324	19.2215	24.5747	26.3541	20.7852	22.1652	23.298	21.11	22.6918	19.6883	15.2781	12.3362	9.6117	11.5471	8.60238	10.8305	12.2184	9.21905	9.42702	14.2294	11.4513	8.53968	29.8166	31.5931	34.3809	32.7158	29.7734	31.9962	26.9043	31.2995	28.9386	34.6565	27.7737	0.0	29.6397	28.3719	25.1094	36.3674	32.9539	26.806	32.9333	31.2798	28.2365	28.3934	29.137	34.1475	2.33153	10.3083	15.0506	22.6917	11.4845	9.60198	14.9817	13.0131	9.81123	7.97653	29.7713	15.6366	6.01343	17.4728	15.5142	11.2359	12.8135	22.2195	12.7785	16.542	20.5361	14.6177	15.664	7.6874	4.59082	6.30412	3.87059	5.5055	3.34461	25.1297	22.8661	23.0742	18.2438	21.3908	21.5405	19.145	15.5094	25.4795	24.5017	15.5485	24.3321	12.7847	25.9737	16.3395	21.3723	24.5376	32.1605	19.4059	10.9098	7.51519	1.4081	6.66089	1.85028	8.77216	16.9061	7.58095	10.3415	4.21672	8.10111	3.63115	12.1238	2.14663	6.10874	1.22234	11.9022	16.9217	16.6963	14.6092	18.8857	18.7428	16.0853	15.369	18.0174	15.9373	17.7425	20.0333	13.6361	30.0172	29.4518	23.6091	33.6347	25.4336	24.887	28.7747	23.6612	32.053	32.2059	27.3906	31.503	24.6009	27.6603	27.2114	31.4816	24.9785	29.1946	32.4673	31.0456	40.3939	30.896	37.5331	23.8715	31.6904	30.5781	22.2613	32.3461	27.9023	30.6341	29.2064	32.285	32.2129	30.6196	32.5584	6.16645	9.67213	7.98559	8.72655	8.39939	7.01011	24.8488	24.2815	23.9963	25.6125	26.969	23.9037	24.8063	22.9803	24.9242	23.241	21.8981	21.5011	24.6636	19.7603	25.5593	30.1113	25.3878	21.3254	28.0534	23.5123	19.8612	26.5627	22.6517	22.4216
35495	ENSMUSG00000037075	Rnf139	8.17552	7.12693	8.29673	9.02922	6.9991	8.24661	7.96784	8.17263	7.72236	6.92765	8.77043	9.10662	13.4317	14.7459	13.2264	14.2226	13.9293	14.9303	13.0955	13.3958	13.1942	14.4038	12.9331	12.8361	13.4253	14.5076	14.7751	14.1849	14.4267	13.4452	13.0596	14.1839	13.354	15.4223	11.7908	13.5382	12.3458	14.1354	13.62	1.06381	14.01	12.2036	16.1777	12.7152	13.8189	12.6682	13.1805	14.7454	13.7715	15.6773	11.7153	12.2169	12.608	14.43	12.4857	13.3201	14.1466	7.20891	12.2281	12.9925	11.1801	11.4436	11.0653	13.0981	13.1083	12.5096	12.4285	13.4618	13.1477	14.3966	16.8296	14.1065	9.52701	14.2651	12.1952	13.1186	12.8195	11.0097	14.1881	11.4065	11.2739	14.3805	13.5422	12.5838	12.003	12.5937	13.4261	8.55488	13.8463	8.25542	7.77922	8.17697	8.5742	8.5183	8.33035	7.16842	7.07494	8.03066	9.82843	9.3894	8.78974	7.67766	9.41341	7.60665	7.90682	9.15091	9.15444	8.12009	8.70588	7.22171	8.09907	8.90842	6.53249	10.4028	9.50143	8.33164	8.23837	7.02775	8.46762	7.25633	8.01788	8.94477	7.02395	8.68998	7.06856	8.04208	7.47418	7.59534	8.17262	10.6737	6.5408	7.15071	8.94255	7.2216	9.15747	8.70315	7.78834	13.5297	12.5544	20.2898	14.9903	13.5147	13.8693	14.1001	13.1042	12.4714	16.6812	15.246	17.4429	15.8818	16.5276	14.0094	15.137	14.3547	14.9169	13.5845	16.8476	14.0966	8.07776	11.9915	11.6099	8.87332	5.29348	13.2336	12.4609	7.64689	10.9381	12.592	13.5922	11.7901	12.6752	15.8579	13.2632	12.2094	16.9507	18.1483	15.4302	16.3009	14.5795	15.5759	15.8141	18.089	9.28839	9.47695	7.98265	8.14194	10.0704	10.0008	11.6646	9.09562	8.36217	10.4889	11.5524	7.27401	12.2115	7.78707	9.26665	9.3152	8.06294	8.7907	8.11454	7.72111	9.63804	9.65671	8.99365	8.38617	2.55736	3.29432	2.93075	3.93264	3.57996	3.45953	3.05087	2.22259	3.41796	2.99431	2.86788	3.75977	2.78394	3.32364	2.87892	4.70407	3.66854	4.09268	12.0057	8.17408	11.4662	10.1541	13.0056	9.03768	11.859	12.437	11.9482	13.8963	10.4668	12.1012	10.078	12.0618	13.1544	10.1963	11.4534	10.9019	12.3388	12.4123	12.6071	12.7365	13.371	13.3064	17.6305	11.7639	16.9293	11.6129	18.8195	13.3941	15.4177	16.2327	16.3809	16.8855	12.3107	14.0677	13.302	13.4111	13.1309	14.0092	13.4875	15.0187	14.2183	13.6136	12.6419	14.2176	14.4774	13.4042	14.1362	17.4574	11.6401	12.193	13.1265	5.53483	5.45647	6.37847	4.11286	5.42087	4.5741	4.39774	5.5368	4.99206	4.68673	5.88468	4.96437	4.78197	4.77312	5.88118	5.04629	5.09511	5.01888	5.80724	4.89072	5.50394	5.32086	4.7984	6.0237	4.9439	6.21414	4.92834	4.53449	5.26727	5.42287	5.19801	5.68474	9.63388	9.48463	7.49333	10.2013	8.16921	7.26836	10.5936	9.84667	7.90582	9.66696	8.35387	8.47039	17.9062	14.3904	14.3348	13.9217	11.5847	10.2582	15.8604	16.8329	15.0859	16.1243	13.7294	13.5552	13.9526	14.821	12.4577	15.1928	13.5226	17.226	14.5975	14.9689	11.4704	11.601	12.7517	12.4057	8.67914	10.5686	10.698	11.0615	10.8866	8.32826	10.8067	10.4207	9.94921	9.91349	9.27208	9.43052	9.72832	9.48749	9.0452	9.12917	8.94975	8.77526	7.62943	7.77347	6.49675	6.54034	6.23541	10.3871	8.51409	6.30513	6.70696	5.89095	8.56579	7.45628	13.1731	10.8832	10.0418	11.1901	11.5067	12.1468	11.3252	13.7255	10.2202	10.8917	11.3497	13.3731	13.0663	11.0585	10.7802	9.56654	13.4161	10.3428	11.389	11.1155	10.9531	11.8897	11.4699	13.2809	10.9286	10.5902	12.907	12.6095	12.3521	12.2558	10.7301	9.78824	11.1292	10.9133	11.209	10.612	10.8241	10.6577	12.2438	11.69	11.1701	11.0382	12.9716	10.5636	10.416	10.7462	10.4003	11.1748	1.38623	1.17029	1.14195	1.23772	1.16336	1.16295	1.17164	1.03508	0.986108	1.32481	1.26515	1.12084	1.11932	1.43073	1.18912	1.56148	1.32065	0.844791	1.03935	1.08143	1.30736	0.832243	1.12208	1.23872	9.49431	8.4742	9.68972	12.5721	11.0346	11.9741	11.9803	9.47973	10.776	11.1978	9.97948	9.53015	11.2446	12.312	11.3296	11.3616	11.4059	10.5167	10.6975	10.701	16.4761	16.6285	18.8044	15.9318	16.1951	17.9978	18.9711	18.1099	8.62911	7.93125	7.69538	8.78792	7.51858	7.45478	9.69866	8.59454	9.52784	8.16604	9.12232	9.09449	8.14599	7.29112	7.69604	9.67091	9.19101	9.15827	9.70109	7.16878	10.5573	9.41991	8.33319	6.49581	17.2166	15.3703	16.7672	19.943	15.5931	16.4186	15.4448	19.2008	16.9391	16.3046	17.9607	16.9565	15.9402	17.2666	15.6644	14.6829	17.6595	14.4568	13.9383	14.6304	13.9332	15.4345	15.2056	12.3505	17.6238	15.6475	14.7093	14.8988	12.6819	17.2097	13.9293	15.0357	14.3743	8.5584	8.18634	13.3494	13.5488	8.31117	16.0889	7.66139	13.9457	6.49238	12.7856	10.1537	7.406	11.4847	10.235	7.35319	13.135	13.0615	7.93909	8.80904	15.2975	7.37822	11.0256	13.6259	8.14918	17.6781	8.55825	6.84337	9.5052	10.427	8.36147	7.50317	14.4649	14.265	7.77984	12.6709	12.3687	15.274	7.37201	7.62386	14.4026	8.00297	5.45316	19.3857	9.76487	8.65557	8.54845	14.9494	12.6637	15.0438	13.9208	16.0438	14.7528	15.9933	15.7007	18.8589	18.0699	16.1973	9.69398	14.2884	15.0205	14.2192	16.8253	16.4674	19.1448	12.3036	13.8038	15.5139	14.1652	14.1344	16.7431	12.8104	10.0225	8.73472	7.96981	7.54233	9.42328	10.4364	8.98207	9.05786	10.4118	7.88675	8.29236	9.34447	10.387	8.1573	10.2733	9.05392	8.45745	10.422	9.05741	9.41033	8.21596	8.91592	8.63255	8.40146	7.07633	5.93717	5.76826	6.77022	6.03784	5.72922	6.79692	5.97417	5.6183	9.18924	6.03112	4.78242	11.7055	12.5285	13.9174	13.0708	11.6865	13.6598	12.0538	12.1762	12.6046	14.0511	12.0441	0.0	11.634	11.5015	12.5844	12.096	13.3918	10.548	12.1941	14.3692	10.7948	10.4199	13.3847	12.009	4.43831	6.11348	9.03132	9.30579	8.57405	6.60624	7.13685	6.47943	6.21878	7.086	11.5061	9.01948	8.30593	9.37349	9.90125	5.94751	8.65812	11.3243	7.14244	11.9243	10.2913	8.61887	10.6295	5.51986	3.13526	4.4462	3.33305	3.98662	2.76545	8.01918	9.60774	9.52256	10.1073	9.66552	9.89545	8.13543	7.44928	8.33608	10.3571	9.81545	9.0182	7.97281	9.51915	8.74527	10.1009	8.67545	10.2689	2.98518	3.15795	2.97648	2.45139	3.99599	2.50903	3.74612	3.03668	3.5625	4.0064	2.52309	3.88774	3.971	2.92747	2.67217	3.89966	2.06046	3.04986	8.23148	8.37508	7.76737	8.87346	7.67064	7.23196	7.39096	7.92618	8.3138	7.71763	8.14602	5.4887	14.1756	13.4332	12.6156	14.1273	12.8423	11.6578	13.012	11.4075	11.3577	12.2427	13.8693	14.7335	11.5612	12.9678	12.0942	13.0277	12.6212	12.409	13.8338	15.348	14.8366	14.8476	14.1	12.161	15.643	12.4455	12.3697	13.363	11.1169	12.4525	13.7577	14.9323	14.3338	14.4912	13.98	6.35916	5.74181	7.33466	7.59355	6.17873	6.81929	8.00504	6.28253	7.45066	7.47911	8.22279	6.4293	7.63035	6.03789	7.64651	6.7102	6.24246	5.46734	7.91246	6.73711	7.13535	8.10961	6.49614	5.98465	7.30631	7.1357	6.0545	8.9916	5.7591	6.30279
35496	ENSMUSG00000082574	Olfr1268-ps1	0.0	0.0	0.0	0.0	0.0	0.0	0.0	0.0	0.0	0.0	0.0	0.0	0.0	0.0	0.0	0.0	0.0	0.0	0.0	0.0	0.0	0.0	0.0	0.0	0.0	0.0	0.0	0.0	0.0	0.0	0.0	0.0	0.0	0.0	0.0	0.0	0.0	0.0	0.0	0.0	0.0	0.0	0.0	0.0	0.0	0.0	0.0	0.0	0.0	0.0	0.0	0.0	0.0	0.0	0.0	0.0	0.0	0.0	0.0	0.0	0.0	0.0	0.0	0.0	0.0	0.0	0.0	0.0	0.0	0.0	0.0	0.0	0.0	0.0	0.0	0.0	0.0	0.0	0.0	0.0	0.0	0.0	0.0	0.0	0.0	0.0	0.0	0.0	0.0	0.0	0.0	0.0	0.0	0.0	0.0	0.0	0.0	0.0	0.0	0.0	0.0	0.0	0.0	0.0	0.0	0.0	0.0	0.0	0.0	0.0	0.0	0.0	0.0	0.0	0.0	0.0	0.0	0.0	0.0	0.0	0.0	0.0	0.0	0.0	0.0	0.0	0.0	0.0	0.0	0.0	0.0	0.0	0.0	0.0	0.0	0.0	0.0	0.0	0.0	0.0	0.0	0.0	0.0	0.0	0.0	0.0	0.0	0.0	0.0	0.0	0.0	0.0	0.0	0.0	0.0	0.0	0.0	0.0	0.0	0.0	0.0	0.0	0.0	0.0	0.0	0.0	0.0	0.0	0.0	0.0	0.0	0.0	0.0	0.0	0.0	0.0	0.0	0.0	0.0	0.0	0.0	0.0	0.0	0.0	0.0	0.0	0.0	0.0	0.0	0.0	0.0	0.0	0.0	0.0	0.0	0.0	0.0	0.0	0.0	0.0	0.0	0.0	0.0	0.0	0.0	0.0	0.0	0.0	0.0	0.0	0.0	0.0	0.0	0.0	0.0	0.0	0.0	0.0	0.0	0.0	0.0	0.0	0.0	0.0	0.0	0.0	0.0	0.0	0.0	0.0	0.0	0.0	0.0	0.0	0.0	0.0	0.0	0.0	0.0	0.0	0.0	0.0	0.0	0.0	0.0	0.0	0.0	0.0	0.0	0.0	0.0	0.0	0.0	0.0	0.0	0.0	0.0	0.0	0.0	0.0	0.0	0.0	0.0	0.0	0.0	0.0	0.0	0.0	0.0	0.0	0.0	0.0	0.0	0.0	0.0	0.0	0.0	0.0	0.0	0.0	0.0	0.0	0.0	0.0	0.0	0.0	0.0	0.0	0.0	0.0	0.0	0.0	0.0	0.0	0.0	0.0	0.0	0.0	0.0	0.0	0.0	0.0	0.0	0.0	0.0	0.0	0.0	0.0	0.0	0.0	0.0	0.0	0.0	0.0	0.0	0.0	0.0	0.0	0.0	0.0	0.0	0.0	0.0	0.0	0.0	0.0	0.0	0.0	0.0	0.0	0.0	0.0	0.0	0.0	0.0	0.0	0.0	0.0	0.0	0.0	0.0	0.0	0.0	0.0	0.0	0.0	0.0	0.0	0.0	0.0	0.0	0.0	0.0	0.0	0.0	0.0	0.0	0.0	0.0	0.0	0.0	0.0	0.0	0.0	0.0	0.0	0.0	0.0	0.0	0.0	0.0	0.0	0.0	0.0	0.0	0.0	0.0	0.0	0.0	0.0	0.0	0.0	0.0	0.0	0.0	0.0	0.0	0.0	0.0	0.0	0.0	0.0	0.0	0.0	0.0	0.0	0.0	0.0	0.0	0.0	0.0	0.0	0.0	0.0	0.0	0.0	0.0	0.0	0.0	0.0	0.0	0.0	0.0	0.0	0.0	0.0	0.0	0.0	0.0	0.0	0.0	0.0	0.0	0.0	0.0	0.0	0.0	0.0	0.0	0.0	0.0	0.0	0.0	0.0	0.0	0.0	0.0	0.0	0.0	0.0	0.0	0.0	0.0	0.0	0.0	0.0	0.0	0.0	0.0	0.0	0.0	0.0	0.0	0.0	0.0	0.0	0.0	0.0	0.0	0.0	0.0	0.0	0.0	0.0	0.0	0.0	0.0	0.0	0.0	0.0	0.0	0.0	0.0	0.0	0.0	0.0	0.0	0.0	0.0	0.0	0.0	0.0	0.0	0.0	0.0	0.0	0.0	0.0	0.0	0.0	0.0	0.0	0.0	0.0	0.0	0.0	0.0	0.0	0.0	0.0	0.0	0.0	0.0	0.0	0.0	0.0	0.0	0.0	0.0	0.0	0.0	0.0	0.0	0.0	0.0	0.0	0.0	0.0	0.0	0.0	0.0	0.0	0.0	0.0	0.0	0.0	0.0	0.0	0.0	0.0	0.0	0.0	0.0	0.0	0.0	0.0	0.0	0.0	0.0	0.0	0.0	0.0	0.0	0.0	0.0	0.0	0.0	0.0	0.0	0.0	0.0	0.0	0.0	0.0	0.0	0.0	0.0	0.0	0.0	0.0	0.0	0.0	0.0	0.0	0.0	0.0	0.0	0.0	0.0	0.0	0.0	0.0	0.0	0.0	0.0	0.0	0.0	0.0	0.0	0.0	0.0	0.0	0.0	0.0	0.0	0.0	0.0	0.0	0.0	0.0	0.0	0.0	0.0	0.0	0.0	0.0	0.0	0.0	0.0	0.0	0.0	0.0	0.0	0.0	0.0	0.0	0.0	0.0	0.0	0.0	0.0	0.0	0.0	0.0	0.0	0.0	0.0	0.0	0.0	0.0	0.0	0.0	0.0	0.0	0.0	0.0	0.0	0.0	0.0	0.0	0.0	0.0	0.0	0.0	0.0	0.0	0.0	0.0	0.0	0.0	0.0	0.0	0.0	0.0	0.0	0.0	0.0	0.0	0.0	0.0	0.0	0.0	0.0	0.0	0.0	0.0	0.0	0.0	0.0	0.0	0.0	0.0	0.0	0.0	0.0	0.0	0.0	0.0	0.0	0.0	0.0	0.0	0.0	0.0	0.0	0.0	0.0	0.0	0.0	0.0	0.0	0.0	0.0	0.0	0.0	0.0	0.0	0.0	0.0	0.011397	0.0	0.0	0.0	0.0	0.0	0.0	0.0	0.0	0.0	0.0	0.0	0.0	0.0	0.0	0.0	0.0	0.0	0.0	0.0	0.0	0.0	0.0	0.0	0.0	0.0	0.0	0.0	0.0	0.0	0.0	0.0	0.0	0.0	0.0	0.0	0.0	0.0	0.0	0.0	0.0	0.0	0.0	0.0	0.0	0.0	0.0	0.0	0.0	0.0	0.0	0.0	0.0	0.0	0.0	0.0	0.0	0.0	0.0	0.0	0.0	0.0	0.0	0.0	0.0	0.0	0.0	0.0	0.0	0.0	0.0	0.0	0.0	0.0	0.0	0.0	0.0	0.0	0.0	0.0	0.0	0.0	0.0	0.0	0.0	0.0	0.0	0.0	0.0	0.0	0.0	0.0	0.0	0.0	0.0	0.0	0.0	0.0	0.0	0.0	0.0	0.0	0.0	0.0	0.0	0.0	0.0	0.0	0.0	0.0	0.0	0.0	0.0	0.0	0.0	0.0
35497	ENSMUSG00000079450	Cldn34c1	0.826051	0.285274	0.281088	0.191351	0.08099	0.227698	0.179786	0.305617	0.167614	0.209929	0.553863	0.066789	0.643021	0.363039	0.220761	0.229892	0.546965	0.280051	0.461279	0.415429	0.277389	0.420471	0.137903	0.308002	0.560898	0.210315	0.380575	0.422659	0.496546	0.238104	0.217495	0.544272	0.354354	0.32999	0.168062	0.211359	0.140478	0.555594	0.265436	0.0	0.254087	0.140897	0.183795	0.240007	0.423916	0.284687	0.204988	0.160942	0.400493	0.232858	0.267638	0.246819	0.146984	0.278799	0.324959	0.200589	0.224799	0.129209	0.203367	0.208399	0.219922	0.279716	0.142882	0.211199	0.306641	0.285997	0.463991	0.329224	0.383315	0.250884	1.33362	0.199379	0.226734	0.557913	0.335338	0.608827	0.75702	0.231751	0.120774	0.615412	0.346605	0.406648	0.553684	0.216355	0.435996	0.38371	0.414891	0.136467	0.539659	0.140492	0.239881	0.381752	0.342783	0.23738	0.161774	0.462667	0.218668	0.250672	0.206967	0.329088	0.595346	0.208101	0.478553	0.166449	0.282589	0.192505	0.217834	0.37773	0.134644	0.119805	0.243455	0.221389	0.157284	0.288355	0.148105	0.176473	0.262403	0.224666	0.397102	0.210279	0.299133	0.470248	0.350451	0.309241	0.319678	0.165106	0.308	0.479861	0.150678	0.264571	0.198568	0.158741	0.162388	0.187504	0.269832	0.228684	0.294638	0.292016	0.160989	0.320514	0.238234	0.20346	0.115183	0.309477	0.185843	0.487304	0.28135	0.432901	0.274401	0.52531	1.266	0.196713	0.461179	0.444311	0.5847	0.132094	0.396193	0.304456	0.149164	0.36209	0.071565	0.150953	0.076543	0.23215	0.034131	0.386259	0.520339	0.364824	0.872337	0.369317	0.599041	0.782298	0.488883	0.224623	0.612885	1.41293	0.449779	0.30254	0.438147	0.458235	0.268581	0.237899	0.173409	0.08633	0.221161	1.0275	0.094717	0.146672	0.098495	0.244345	0.231372	0.029133	0.509526	0.177026	0.274912	0.06035	0.124686	0.96995	0.231334	0.606834	0.978931	0.137818	0.176328	0.09906	0.802895	0.068948	0.009061	0.050057	0.042845	0.320786	0.019218	0.019327	0.158066	0.027708	0.136637	0.011167	0.189339	0.187167	0.017671	0.09138	0.155538	0.153192	0.241957	0.009898	0.524324	0.222432	0.954067	0.272898	0.408041	0.113881	0.06518	1.33864	1.75027	0.236044	0.133653	0.268043	0.183014	0.579523	0.325875	0.215407	0.600993	0.522369	1.03756	0.231977	0.69275	0.476491	0.242876	0.180374	0.544617	0.108746	0.640105	0.263663	0.768094	0.280464	0.338154	0.301035	0.400121	0.306001	0.741568	0.443621	0.240917	0.09883	0.255522	0.32044	0.155789	0.101439	0.369606	0.131729	0.036265	0.041683	0.709639	0.214868	0.245427	0.420912	0.114634	0.52072	0.304236	0.238152	0.125679	0.17055	0.121019	0.212022	0.066515	0.030875	0.09918	0.200675	0.033007	0.070719	0.153578	0.473624	0.094671	0.737175	0.387938	0.283496	0.355673	0.075639	0.189619	0.136063	0.059898	0.046634	0.206263	0.107982	0.284693	0.015064	0.212225	0.459611	0.058962	0.013953	0.559485	0.163797	0.319242	0.266798	0.200294	0.966357	0.583138	0.44433	0.812212	0.247262	0.281986	0.388337	0.183447	0.230302	0.121229	0.329126	0.857676	0.130797	0.366774	0.296483	0.942939	0.598873	0.255073	0.164701	0.230487	0.460741	1.0625	0.184183	0.0	0.118112	1.33842	0.594531	0.259304	1.21897	0.559256	0.121652	0.369646	0.317116	0.130876	0.035936	0.634298	0.411238	0.506583	0.694251	0.187001	0.04383	1.37576	0.418643	0.292023	0.308159	0.436011	0.554445	0.388436	0.358022	0.180241	0.520161	0.474557	0.163108	0.264209	0.146344	0.300847	0.430809	0.163403	0.205111	0.148304	0.192762	0.264418	0.211126	0.22076	0.216157	0.174456	0.365567	0.210979	0.762514	0.160389	0.082532	0.443627	0.591291	0.516229	0.95336	0.810883	0.650247	0.265048	0.369242	0.249473	0.742213	0.177121	0.212091	0.60163	0.557516	0.401915	0.498329	0.101515	0.507258	0.345623	0.330524	0.310224	0.32049	0.246343	0.243753	0.285103	0.447474	0.40001	0.356422	0.352947	0.510649	0.237923	0.232062	0.294944	0.403273	0.32555	0.244702	0.537498	0.244671	0.251484	0.01547	0.00459	0.012733	0.009192	0.06541	0.005065	0.036167	0.0	0.005946	0.0	0.0	0.01086	0.046607	0.0	0.0	0.004464	0.006473	0.0	0.0	0.0	0.013618	0.0	0.098169	0.005953	0.40033	0.136691	0.906596	0.0	0.239511	0.179044	0.349141	0.348725	0.755873	0.517974	0.712119	0.416387	0.556233	0.830307	0.791161	1.02471	0.631879	0.501448	0.359067	0.742672	0.592012	0.355242	0.341741	0.752533	0.264268	0.21388	0.328611	0.4108	0.31177	0.305017	0.26966	0.162856	0.287344	0.196459	0.392725	0.294076	0.124827	0.245957	0.563514	0.326284	0.263647	0.370658	0.246644	0.49109	0.268033	0.214623	0.233678	0.121939	0.488072	0.290513	0.370713	0.143799	0.569699	0.677951	0.316117	0.363511	0.601373	0.343729	0.242646	0.989658	0.42181	0.226426	0.526441	0.635727	0.414143	0.217862	0.413045	0.260706	0.506438	0.398351	0.335018	0.38043	0.298312	0.351881	0.405692	0.38443	0.566531	0.46994	0.28372	0.673598	0.693881	0.586025	0.774429	0.760945	0.32122	0.489752	0.55092	1.01832	0.805815	1.11773	0.868017	0.426782	0.69541	0.98131	0.809284	0.298831	0.639544	0.52702	0.57201	0.256875	0.980579	0.667011	0.387427	0.216288	0.622169	0.116981	0.365544	0.602758	0.319754	0.528605	0.855508	0.336558	0.180451	0.36754	0.403128	0.340875	0.795736	0.268995	0.522929	0.258108	0.292639	1.2178	0.546053	0.515005	0.66332	0.517024	0.247446	0.817553	0.369128	0.388847	0.705129	0.53022	0.125161	0.616406	0.407119	0.188285	0.331929	0.279501	0.635205	0.419109	0.275528	1.60425	0.421819	0.370941	0.508515	0.62879	0.173525	0.454447	0.560605	0.754411	0.658733	0.492496	0.171125	0.601968	0.52441	0.551851	0.168689	0.383514	0.493613	0.178871	0.276317	0.128317	0.080084	0.19044	0.18438	0.129691	0.211873	0.276903	0.091703	0.229222	0.682967	0.178687	0.525341	0.293311	0.136539	0.23594	0.131883	0.089033	0.620325	0.263677	0.184315	0.598654	0.177643	0.2069	0.185742	0.12537	0.155148	0.078948	0.249646	0.308976	0.196309	0.087857	0.324852	0.23424	0.365437	0.480177	0.274296	0.802507	0.598998	0.525192	0.337155	0.555685	0.619499	0.0	0.429978	0.576337	0.334354	0.406662	0.460238	0.277389	0.882163	0.326867	0.258607	0.239907	0.222097	0.471648	0.527713	0.811654	0.13689	0.086097	0.236772	0.059767	0.0895	0.198307	0.119079	0.113321	1.31939	0.574085	0.07844	0.23445	0.160078	0.391548	0.182454	0.171993	0.189569	0.417978	0.309155	0.177506	0.711704	0.149961	0.083305	0.115488	0.093653	0.137723	0.05411	0.234336	0.965354	0.597783	0.190481	0.212004	0.366068	0.118691	0.164756	0.256257	0.195917	0.174453	0.859032	0.102836	0.323246	0.095276	1.43362	0.233986	0.768217	0.058936	0.00639	0.016466	0.023176	0.050937	0.009349	0.035065	0.021424	0.105224	0.319292	0.033826	0.044656	0.052978	0.181392	0.009155	0.189513	0.151369	0.052877	0.183729	0.149326	0.507173	0.262111	0.4733	0.696018	0.577063	0.406776	0.136499	0.275402	0.847389	0.065152	0.375623	0.472387	0.112436	0.217365	0.305401	0.330966	0.126682	0.16837	0.269128	0.319569	0.182361	0.287927	0.276955	0.420479	0.314157	0.267273	0.066783	0.196325	0.082017	0.135074	1.13007	0.219644	0.0	0.156779	0.162815	0.267202	0.119023	0.210078	0.319438	0.047063	0.260531	0.406431	0.269512	0.219236	0.03391	0.083379	0.253274	0.20296	0.18905	0.072048	0.229777	0.075243	0.295441	0.369609	0.832773	0.202074	0.574828	0.260923	0.269192	0.544089	0.607448	0.294141	0.156735	0.283326	0.873534	0.082501	0.068029	0.133562	0.391496	0.39973	0.12238	0.150016	0.959062	0.143104	0.178194
35498	ENSMUSG00000069833	Ahnak	7.29632	5.50221	6.37051	5.58668	5.08912	4.98654	5.2399	6.22145	7.01827	4.34087	4.83331	5.78596	5.72615	7.53543	5.13395	5.49947	5.3083	6.66919	6.63539	6.57228	6.07245	6.34949	4.17706	4.98899	4.34352	7.6698	5.10022	5.94289	4.72096	5.66393	5.63176	4.88409	5.90596	6.51398	3.38429	6.7627	5.19293	7.01642	5.0351	0.325124	4.35041	3.78387	8.68772	6.9748	5.62015	4.50454	7.72799	7.29821	4.42899	5.96846	3.88186	6.10414	4.91862	7.07706	4.89914	3.9918	4.70323	4.28065	5.25525	4.97512	6.26482	3.57775	5.30945	5.09546	3.82844	4.52428	4.38235	5.25551	5.25034	6.27481	4.55033	4.67372	3.62094	4.56675	5.93859	6.59419	6.06823	4.13425	3.32934	5.06631	4.64669	7.02977	4.36611	4.53465	3.70138	5.07242	7.35694	6.02131	6.23033	6.22521	9.21674	7.95105	4.74754	6.56145	8.27444	6.02246	5.12367	5.76729	5.58712	4.95323	5.32422	7.83009	6.2977	7.31368	6.96998	9.05966	5.78983	4.69203	4.762	4.92647	5.29452	4.99506	4.08238	6.23907	7.50303	6.80029	5.8533	4.21489	6.25776	4.9007	4.6056	5.63932	6.31083	8.78959	4.7048	5.87772	4.82982	5.56558	10.367	6.13728	6.01759	6.73216	8.9026	5.36398	5.81137	8.22046	4.74486	5.16261	11.0277	9.23766	6.99999	5.35636	4.87558	4.89365	6.76868	3.97976	7.50358	3.9422	4.55646	5.45335	5.39717	4.76908	5.95976	4.41474	4.31213	4.49618	4.0157	3.28716	8.22935	6.80346	7.71121	4.55878	7.6973	6.17002	5.37707	6.51791	4.38333	6.04375	5.65595	7.4122	3.55577	3.56566	3.43169	4.07892	5.78596	4.64067	6.10597	4.06733	4.44177	5.7363	2.3044	5.67143	4.10895	4.77045	3.44304	3.42372	3.70397	5.357	3.64218	6.22244	3.39342	2.45618	3.56872	3.12405	3.35924	3.395	1.52024	4.45645	4.44912	3.36994	5.14933	6.3017	2.43493	3.90156	3.02097	5.49442	74.2554	39.074	103.334	27.602	79.4997	62.4597	91.2486	111.348	72.0499	118.942	77.1725	53.3769	88.7862	107.006	68.5372	29.9028	62.8398	66.5624	3.55981	5.13237	4.03165	3.29613	2.32902	3.20663	5.68938	3.34913	3.73917	3.55122	5.25395	7.03771	4.37215	4.34334	6.20249	4.46241	5.00669	4.39627	3.49656	5.45754	7.05655	5.09932	6.92322	4.19036	5.79804	3.81219	7.83918	5.23733	6.178	4.94695	4.44617	5.0032	5.40659	7.61819	5.76143	5.63579	7.83829	6.8129	8.174	8.77591	6.0624	8.44808	6.41582	4.45753	4.26662	9.33474	7.14303	7.03814	6.90382	8.58462	7.61911	7.69117	6.686	2.25099	1.67381	1.41531	0.843316	1.08041	0.933252	0.917274	1.32711	1.10392	1.13858	0.983164	1.17829	1.30581	0.997804	1.19662	1.24458	0.908898	1.10834	1.06031	1.23612	1.41366	1.24318	1.23281	1.71869	1.14464	1.16271	1.48455	0.970854	1.48396	1.48372	1.05544	1.49369	3.01013	2.54556	2.93024	3.74512	3.23785	2.95975	2.93322	2.39393	3.50963	3.60912	3.39429	3.08375	5.89037	3.49665	3.74103	2.7469	4.61097	2.99076	6.05111	4.45384	5.55024	3.09535	5.37939	3.85703	3.30368	3.97174	2.34785	4.03781	2.77075	2.92694	6.75133	3.78951	4.34782	2.79217	3.73665	4.90785	3.45312	3.28234	3.74863	3.43969	2.94122	3.67975	4.34879	4.18446	1.99306	3.22554	2.97042	3.01886	3.68072	3.30698	4.66742	3.60298	4.1875	3.81412	7.38577	3.82585	4.65036	4.09637	4.98112	8.04353	6.87251	4.59374	4.77162	3.9565	4.91725	4.4385	2.74267	2.84384	3.00606	3.97802	2.56512	3.06356	4.76149	4.50976	3.65602	3.40872	6.87447	3.96714	3.56128	3.30944	5.72562	3.15421	2.98792	2.60699	3.30821	2.58084	4.42972	2.94962	3.46919	3.33836	3.57971	2.9368	3.08006	5.09393	2.88901	3.96728	2.99692	4.09474	2.62554	2.56537	2.13552	4.22557	4.27253	3.04918	4.68214	3.85578	4.51842	3.74885	2.92787	3.32708	3.29337	3.41701	4.26106	3.54292	10.8798	10.2497	6.80505	12.7709	6.25357	8.74734	11.1152	9.38166	8.78834	9.71391	10.914	15.9912	6.10192	8.76256	9.44798	6.94287	6.2003	8.81528	8.27561	10.0182	10.5078	10.08	9.21628	8.13276	3.48158	2.55541	2.48638	2.62143	2.11863	2.21122	3.54216	2.90285	7.09115	6.439	5.5584	6.08152	5.84313	6.01674	5.96786	6.99621	6.17669	6.15464	5.65732	6.16904	6.02637	3.87543	2.07049	5.8211	5.57124	4.28712	4.62871	4.2587	7.94635	4.93431	5.99955	6.45149	5.56308	4.91108	5.90657	5.52463	5.6091	6.96853	6.6922	6.54368	7.04881	6.5837	6.73478	5.0267	4.71826	8.18268	7.41147	6.29639	6.09587	5.62681	4.52075	4.48857	4.25131	3.24264	4.76223	5.17483	3.3455	4.54071	4.09183	6.65961	4.30311	3.96665	4.29295	3.558	3.87321	5.22919	3.84182	2.72904	5.01387	3.83214	4.37011	4.60071	2.71218	3.4837	3.46929	2.66537	2.40651	6.45127	2.81889	4.03165	2.83987	5.58532	3.90581	4.2435	7.722	4.76997	5.64491	8.04764	6.29545	6.66589	6.32297	5.92932	8.37455	5.42125	6.46219	5.81389	5.54017	11.9197	7.60253	7.51851	8.39322	8.03785	4.90554	4.24169	4.91274	2.62111	4.82439	5.02284	4.67473	6.6354	3.79572	3.90162	4.50031	5.62006	3.39919	3.61163	6.23194	8.11657	3.5666	6.18984	4.41105	5.03322	3.69883	3.34406	6.01971	3.29098	2.20427	5.89866	4.7425	4.11638	3.32733	1.75787	1.99259	3.93214	5.46247	1.45001	3.31649	3.57177	1.88411	4.36726	2.26806	4.68992	4.80796	2.33169	3.24231	3.36671	2.61442	2.90614	2.53034	2.33831	2.87372	4.35452	1.43718	2.76638	3.59105	2.36466	7.3148	5.09038	7.89294	5.69475	8.18111	4.99536	7.92944	6.1216	4.78001	4.34197	11.1888	6.4078	6.11201	7.31068	7.5729	8.83386	5.57445	7.33166	5.90601	4.46046	2.53592	6.61506	5.9411	4.58739	5.07897	3.74572	4.4824	6.17213	4.5226	5.94987	4.37753	4.47423	3.95399	6.41196	4.42108	4.62437	10.0394	10.8427	6.78735	7.54592	7.46706	8.36564	8.76976	6.18022	6.87543	7.04406	9.4138	0.0	7.22292	8.76289	8.34506	6.39744	7.60599	11.4028	6.84068	8.2863	9.81486	10.6498	13.3667	7.31976	6.16971	3.15324	2.64696	2.45081	3.16524	3.32645	2.07559	3.16379	2.58952	3.15265	2.9444	4.84025	5.10159	6.3163	4.22503	7.18593	3.50446	2.15888	4.33087	4.44999	4.10557	3.12863	3.1543	2.7616	2.19894	2.93919	2.26905	2.65744	2.37108	5.55668	6.11558	5.62501	4.14814	5.75419	6.24075	2.9686	2.8792	4.76336	7.64349	3.00962	5.65767	2.7674	6.62662	3.24413	4.93536	5.42514	6.11179	55.5414	86.8533	94.3735	147.7	33.4234	177.255	33.3923	74.8262	50.9729	68.2347	73.2746	36.3431	56.2836	71.8714	122.918	76.7612	121.551	73.0619	2.01544	1.17433	3.0015	1.86999	1.34366	2.09996	1.59449	1.55457	2.13617	1.19681	1.98732	0.754857	3.80891	4.3111	4.59236	3.86223	4.33351	4.05746	5.29152	5.44602	3.71915	3.78435	4.27256	4.96043	6.47626	5.19419	3.55289	3.78108	4.36683	4.94695	6.49952	6.53371	6.76148	7.48622	5.99198	6.76689	6.79122	7.55595	5.45031	5.30085	6.45092	6.95411	7.11951	6.05263	7.26239	7.58265	6.42188	3.84029	3.35844	4.43962	3.45727	2.81284	3.69286	5.74894	11.7303	7.71639	11.0439	8.11937	16.5394	11.2627	18.0233	7.92225	6.76693	6.65507	11.674	6.04514	9.47776	8.26317	7.39985	9.98425	6.74737	7.2577	7.68173	8.50324	5.34577	8.17174	9.23134
35499	ENSMUSG00000026234	Ncl	5.01988	4.3163	6.8259	4.39185	3.85596	4.14717	7.26883	4.85414	4.01133	6.07102	6.26964	5.61258	19.7998	24.3436	25.2912	22.1923	19.2965	19.7464	19.8853	19.8019	16.8294	19.5384	26.5598	28.5081	27.4661	24.7672	21.912	26.471	25.2453	18.8733	19.1099	22.3612	23.6807	20.8543	27.3151	21.6622	19.7798	18.822	20.6248	0.636185	26.0753	21.2545	20.8864	19.0341	36.3373	23.4097	19.4004	21.1099	18.8561	26.8202	20.2722	18.677	26.5623	25.642	25.1712	23.6979	18.1468	5.5743	19.2519	24.2311	18.0416	24.1217	17.4386	22.3135	27.5705	29.3355	24.9151	20.4158	17.8681	21.3564	37.3897	19.1843	21.6052	22.3882	17.4166	23.9403	19.3679	26.2321	26.8562	19.4033	26.2138	19.1789	23.5461	23.1893	27.831	26.0898	23.0194	17.7287	23.5973	3.93998	6.78531	6.61023	7.05219	5.13589	3.99777	3.95639	5.21824	4.43783	3.75575	5.32241	6.69162	5.0141	5.44417	4.63329	4.1196	7.25003	6.08716	4.91933	6.11077	5.8994	3.7382	5.62515	4.07195	6.32163	4.91014	8.27379	5.27287	4.50198	5.2447	4.50544	6.26265	7.1031	4.97435	7.96251	4.07906	5.00523	4.67147	5.67169	4.86135	6.36367	3.64382	3.96688	6.06764	3.69777	4.91966	7.11814	6.92757	20.7921	18.9577	9.57337	24.4294	24.1998	25.489	25.6555	19.7635	26.8544	21.1591	20.8176	17.9829	19.2449	30.5612	21.015	22.1076	16.2434	27.6195	17.3145	17.7367	19.7714	2.63386	9.76683	13.9146	9.29876	1.52193	20.1764	19.0772	2.35561	14.0911	15.7119	18.4716	17.4912	19.8602	25.5276	25.5455	16.9614	22.1436	29.6342	24.9323	31.8436	22.4914	23.9228	28.2876	24.8491	13.0981	12.3658	12.6929	16.9805	14.3745	16.0281	12.3008	13.2481	15.5397	17.5891	15.5034	11.2826	14.821	14.1721	16.2899	14.1616	11.813	11.849	12.3755	11.2891	15.1663	12.0124	15.1499	13.0954	5.89111	6.13846	3.25113	8.42405	4.31228	5.67628	5.0076	2.81348	6.53947	3.20398	3.64967	7.12115	4.85793	2.90897	4.21589	10.7817	7.56468	6.25426	13.0825	12.7959	15.5082	12.8633	23.4332	15.3886	15.4009	22.2213	17.1414	20.1257	13.6293	15.1736	15.2378	18.537	15.2922	13.0006	15.3643	14.4104	22.7418	20.9235	22.33	22.403	23.3778	20.7793	30.6891	22.6834	46.4205	21.5099	24.4175	23.8775	28.5497	33.7843	31.9376	38.9756	26.8002	23.1568	29.2996	18.7046	19.8554	22.7606	25.362	25.5284	20.7365	26.3255	24.762	20.7553	22.8951	22.8746	21.6732	22.6702	18.3417	17.9069	27.5156	8.39051	6.60242	6.66038	5.59046	7.8094	6.28621	7.17546	7.46837	5.16667	6.28259	10.566	6.53465	7.89665	6.36902	6.99968	6.44848	5.91099	6.25692	7.05497	6.63367	6.27921	5.68799	7.92994	6.71303	7.36869	6.64863	7.04701	9.15598	6.14967	6.75857	7.903	6.84378	17.0692	17.5626	12.3012	15.2565	18.6169	12.0989	17.7587	17.3796	13.798	15.5832	14.1506	17.0525	22.9181	25.6768	20.404	24.5096	21.558	23.5612	18.8796	22.0757	20.501	24.1731	18.1435	20.9427	17.333	25.0194	17.9865	21.4099	24.0661	23.5165	16.9517	26.193	23.1312	24.3985	18.6855	19.0165	12.9285	20.186	13.3305	13.2821	18.0125	13.3823	17.9286	14.8419	15.8731	16.6862	14.2129	18.5079	18.313	17.3162	18.9299	14.4285	15.4208	15.6489	3.00385	4.22206	3.03487	3.31568	2.56175	4.75043	4.03033	2.83986	2.9323	2.24831	4.15474	3.33454	25.0686	24.8802	18.9356	20.17	22.349	19.3215	19.8669	24.2827	21.7581	25.1207	22.9285	20.3263	24.4879	20.1822	20.4859	20.3642	25.0441	25.4965	20.051	18.3213	19.6567	19.3026	19.6434	24.773	20.9433	20.8316	21.8315	22.8292	26.5481	20.729	18.6153	20.6174	24.8045	17.8082	21.6898	19.8563	19.3569	20.5038	24.08	20.3916	22.2376	20.1782	20.773	18.3897	21.2876	19.717	19.5833	20.0	3.71531	4.44271	3.68525	3.29673	4.69415	3.835	3.52323	4.45446	3.01275	4.00827	4.57268	3.2153	5.45498	3.84318	3.67074	5.50873	4.74456	3.82375	5.65071	4.12847	4.84349	3.75267	3.58511	3.61552	12.9827	13.8437	11.7504	19.7715	15.7778	15.6518	21.1033	11.4529	7.34957	7.15984	7.30389	6.75735	6.95232	8.50884	7.41941	7.26988	9.5082	7.60072	9.0316	7.95654	23.7693	26.8958	33.5426	23.9138	21.5197	26.3492	30.5572	24.3907	3.71834	3.78461	6.14342	6.0881	6.04119	6.33198	6.60045	4.33235	6.69209	5.45456	4.28388	5.11824	3.52769	7.01631	3.40394	5.18452	6.4248	6.57725	6.57957	6.75443	5.79377	6.0983	5.85284	4.35701	27.9299	34.7274	28.9165	26.1923	29.5109	26.4441	27.3977	32.279	26.224	30.9572	28.6379	26.7719	33.5961	34.3534	29.3374	40.9065	26.2554	33.1088	24.644	29.4492	31.2668	28.2357	30.7908	31.2517	29.9836	19.7346	29.5593	28.2247	21.9125	14.2354	26.403	25.1255	16.2356	8.00409	7.27151	16.2375	12.0617	6.34197	18.7463	7.10986	16.5579	5.59578	10.8701	8.07239	7.13163	9.95584	9.20434	8.64593	11.4511	13.4088	7.22414	7.0172	10.2507	9.97762	6.69587	9.04595	7.74698	8.56192	7.98013	7.10186	6.49301	9.27735	10.5065	7.57817	9.37907	8.81259	7.0671	8.29996	9.10254	11.1397	6.42912	7.14277	8.42696	7.95446	8.29643	10.5524	7.24566	7.03144	7.11312	44.4546	38.2503	38.796	31.8448	39.3369	29.0128	34.787	38.9859	27.8719	31.7618	36.5235	27.1418	29.0075	34.9994	40.0851	32.9285	35.0095	30.7173	36.7102	41.9587	34.6056	32.7372	39.1571	40.6903	33.3694	9.89502	10.5121	4.06206	12.9438	31.6414	14.4279	12.1971	10.562	20.0065	14.9541	11.6163	15.9412	4.61015	9.60331	4.82183	10.8964	12.4102	17.9794	10.5462	16.3822	10.214	10.479	10.2592	12.2929	6.91938	5.41993	4.24004	4.89304	3.68781	4.43342	6.54153	5.25634	3.64058	6.22071	3.51392	3.56794	25.3767	19.1276	27.1395	24.8731	17.2328	29.488	25.2767	23.1633	23.0325	24.2581	27.6183	0.0	19.0928	15.8928	17.3367	31.457	31.139	17.6867	30.199	22.3731	18.3706	20.0305	21.4918	28.0163	0.842832	3.60662	6.05018	14.2841	5.52914	4.97468	11.1348	9.47189	4.79897	4.01228	20.5129	4.70383	3.61704	9.73747	7.52707	5.92847	7.24543	16.782	4.73362	9.58048	12.8912	6.98804	5.79035	4.01455	1.0489	5.05379	1.51838	1.59802	1.0632	15.7448	17.1055	13.5578	16.8902	18.296	14.938	10.4133	11.5212	12.6861	14.772	12.1156	13.608	13.0645	13.1992	10.8911	16.0966	14.9397	14.7214	7.86143	3.27496	3.31033	2.03037	6.17514	1.73946	6.7001	5.05182	7.17311	4.17537	3.07473	4.75964	4.15508	4.16018	2.70868	4.48641	1.83578	4.8897	8.91348	13.1708	7.69701	9.7748	10.8704	7.5606	8.01291	10.9482	6.02717	10.4658	14.3222	6.5465	24.3388	22.6346	19.103	22.4197	24.9983	20.4121	19.4535	17.1284	25.5709	24.8399	23.1434	21.0518	18.2636	23.1157	21.0836	21.3193	19.503	19.5194	20.0247	27.4486	26.7305	26.9673	20.8511	26.9891	20.2181	22.5979	17.1486	21.2402	20.7461	21.0761	18.904	20.0465	21.2473	23.9477	25.257	4.02779	6.07057	4.77419	5.64502	7.04423	6.00444	22.1842	11.3692	14.531	15.7895	20.5011	10.6051	16.5593	9.5896	19.1928	13.8331	12.9589	11.0346	20.9506	10.0043	14.3319	16.6371	14.6042	17.0455	36.5883	16.4858	11.3685	22.7528	11.9661	15.2854
35500	ENSMUSG00000022878	Adipoq	0.568719	0.518062	1.14718	0.180246	1.04167	0.524099	0.443825	0.209845	1.33707	0.631289	0.253144	0.488149	0.076024	0.0	0.02659	0.0	0.0	0.023009	0.0	0.0	0.0	0.052603	0.0	0.047584	0.0	0.0	0.027272	0.0	0.084998	0.0	0.050456	0.143972	0.0	0.026571	0.0	0.0	0.026791	0.028828	0.148626	0.0	0.0	0.0	0.0	0.082375	0.050825	0.024192	0.0	0.0	0.164954	0.024052	0.071368	0.0	0.0	0.0	0.0	0.0	0.0	0.0	0.059944	0.0	0.07883	0.080655	0.0	0.0	0.0	0.0	0.079802	0.064075	0.075045	0.024074	0.0	0.071573	0.076504	0.083742	0.153368	0.0	0.0	0.0	0.080357	0.051547	0.0	0.077902	0.0	0.049155	0.146967	0.0	0.0	0.0	0.221467	0.04162	0.014625	0.0	0.188063	0.0	0.036151	0.011764	0.0	0.0	0.023595	0.013701	0.0	0.0	0.015169	0.0	0.0	0.030311	0.012738	0.01557	0.244259	0.0	0.0	0.0	0.0	0.0	0.0	0.0	0.121462	0.0	0.0	0.026354	0.013921	0.0	0.650664	0.0	0.012783	0.0	0.02654	0.0	0.0	0.014219	0.052248	0.0	0.029844	0.0	0.0	0.039039	0.012727	0.0	0.0	0.0	0.020438	0.0	0.0	0.0	0.268472	0.0	0.0	0.070262	0.037743	0.0	0.0	0.0	0.0	0.035935	0.0	0.0	0.0	0.0	1.45587	0.0	0.0	0.0	0.0	0.0	0.0	0.179201	0.052531	0.303679	0.162089	0.047117	0.0	0.0	0.0	0.119087	0.217721	0.098201	0.035213	0.270332	0.0	0.778715	0.0	0.0	0.0	0.0	0.0	0.0	0.039535	0.0	0.0	0.0	0.0	0.0	0.0	0.0	0.0	0.0	0.0	0.0	0.0	0.225585	0.0	0.0	0.0	0.0	0.0	0.0	0.0	0.0	0.271386	0.0	0.0	0.563253	0.136918	0.077779	0.0	0.071929	0.164377	0.0	0.0	0.596868	0.0	0.0	0.105477	0.0	0.0	0.0	0.0	0.0	0.0	0.0	0.0	0.0	0.0	0.144814	0.0	0.0	0.14791	0.0	0.0	0.0	0.0	0.203458	0.0	0.064393	0.0	0.123835	0.0	0.02562	0.0	1.97631	0.0	0.098451	0.0	1.1777	0.023553	0.023863	0.022091	0.0	0.0	0.072399	0.0	0.0	0.251606	0.0	0.0	0.0	0.074125	0.0	0.0	0.0	0.0	0.0	0.0	0.081874	0.0	0.067022	0.0	0.136366	0.0	0.196556	0.269487	0.0	0.062484	0.054666	0.0	0.088798	0.0	0.07246	0.0	0.0	0.0	0.07163	0.069545	0.0	0.0	0.0	0.140029	0.069366	0.03112	0.0	0.349583	0.0	0.0	0.0	0.0	0.153909	0.089985	0.0	0.029377	0.0	0.0	0.07047	0.093085	0.0	0.0	0.069976	0.0	0.077494	0.0	0.077121	0.0	1.16561	0.0	0.271037	0.0	0.0	0.0	0.0	0.0	0.0	0.07481	0.0	0.0	0.0	0.0	0.081402	0.0	0.0	0.0	0.109658	0.355613	0.0	0.0	0.0	0.0	0.0	0.0	0.0	0.0	0.0	0.0	0.0	0.0	0.0	0.0	0.0	0.0	0.0	0.071058	0.0	0.160271	0.0	0.0	0.033246	0.025359	0.006484	0.0	0.078356	0.0	0.028305	0.158433	0.036977	0.007382	0.009358	0.023552	0.0	0.050388	0.0	0.0	0.0	0.0	0.504761	0.067023	0.0	0.066851	3.34546	0.0	0.034822	0.0	0.330104	0.023035	0.021393	0.037538	0.0	0.0	0.0	0.097091	0.0	0.027709	0.907043	0.0	0.075917	0.0	0.027537	0.030289	0.0	0.062317	0.0	0.0	0.025917	0.81293	0.027888	0.098507	0.083057	0.0	0.026897	0.070327	0.0	0.0	0.057327	0.027467	0.032212	0.0	0.0	0.052797	0.0	0.0	0.0	0.0	0.0	0.0	0.23487	0.0	0.0	0.0	0.0	0.162305	0.062144	0.0	0.0	0.0	0.155117	0.0	0.0	0.0	0.0	0.0	0.0	0.0	0.0	0.0	0.0	0.819865	0.0	0.184154	0.03514	0.0	0.06819	0.068196	0.032127	0.049794	0.104138	0.016722	0.067495	0.015255	0.215117	0.301336	0.0	0.243448	0.339499	0.0	0.099728	0.0	0.108394	0.105186	0.0	0.095579	0.195191	0.0	0.0	0.213929	0.797262	0.0	0.0	0.0	0.204764	0.0	0.0	0.228277	0.075678	0.0	0.0	0.074297	0.018997	0.012353	0.150659	0.0	0.0	0.0	0.011557	0.068004	0.009649	0.076751	0.011703	0.027004	0.188934	0.014443	0.0	0.039295	0.075123	0.0	0.026066	0.0	0.024086	0.08755	0.039959	0.017876	0.020981	0.063279	0.0	0.0419	0.0	0.049705	0.0	0.066586	0.0	0.0	0.0	0.078809	0.0	0.048993	0.0	0.026582	0.0	0.0	0.0	0.0	0.0	0.052194	0.0	0.0	0.0	0.0	0.050371	0.0	0.040007	0.0	0.0	0.08017	0.0	0.0	0.051658	0.01711	0.041845	0.0	0.035871	0.040809	0.017044	0.0	0.0	0.033017	0.009366	0.0	0.0	0.012954	0.0	0.0	0.012755	0.0	0.0	0.077448	0.0	0.0	0.0	0.019227	0.0	0.0	0.0	0.0	0.029482	0.066545	0.123794	0.046281	0.0	0.0	0.0	0.274517	0.04685	0.0	0.088608	0.065068	0.0	0.043553	0.0	0.058543	0.114249	0.0	0.0	0.0	0.0	0.069666	0.633758	0.0	0.031132	0.02371	0.140497	0.068267	0.076101	0.066483	0.062368	0.0	0.0	0.028977	0.0	0.101715	0.0	0.0	0.030321	0.031959	0.100492	0.039103	0.0	0.760521	0.043232	0.0	0.043452	1.1021	0.043136	0.067768	0.024362	0.0	0.0	0.217961	0.0	0.659518	0.024265	0.081234	0.0	0.0	0.025119	0.052523	0.031852	0.0	0.0	0.09534	0.094143	0.057835	0.0	0.0	0.0	0.0	0.03043	0.0	0.0	0.0	0.060313	0.087512	0.055354	0.085162	0.025227	0.059172	0.0	0.0	0.0	0.0	0.0	0.150347	0.058331	0.035094	0.08581	0.049042	0.0	0.043635	0.18266	0.0	0.026952	0.0	0.043052	0.070224	0.384821	0.0	0.0	0.029576	0.227963	0.0	0.179055	0.0	0.004037	0.0	0.005556	0.01206	0.01148	0.025275	0.0	0.0	0.0	0.023788	0.0	0.020299	0.045859	0.0	0.0	0.044397	0.022673	0.0	0.0	0.0	0.0	0.0	0.0	0.363766	0.0	0.0	0.083346	0.0	0.0	0.0	0.0	0.0	0.0	0.0	0.0	0.0	0.0	0.0	0.146365	0.0	0.193629	0.0	0.154623	0.032542	0.0	0.034074	0.0	0.090021	0.06812	0.0	0.032889	4.4388	0.040338	0.023556	0.036766	0.0	0.0713	0.0	0.032368	0.0	0.0	0.03761	0.0	0.0	0.037341	0.0	0.0	0.058098	0.021476	0.0	0.0	0.071186	0.0	0.0	0.0	0.0	0.0	0.20128	0.0	0.080484	0.0	0.212248	0.0	0.0	0.0	0.239472	0.0	0.0	0.057181	0.4278	0.48943	0.029059	0.0	0.0	0.482496	0.142824	0.172858	0.0	0.0	0.0	0.601528	0.0	0.0	0.554345	0.0	0.0	0.0	0.0	0.0	0.854115	0.0	0.078631	0.0	0.688724	0.0	0.282272	0.323769	0.0
35501	ENSMUSG00000038216	Pnmt	0.0	0.0	0.0	0.0	0.0	0.0	0.0	0.0	0.0	0.0	0.0	0.0	0.0	0.0	0.0	0.0	0.0	0.0	0.0	0.0	0.0	0.0	0.0	0.0	0.0	0.0	0.0	0.0	0.0	0.0	0.0	0.0	0.0	0.0	0.0	0.0	0.0	0.0	0.0	0.0	0.0	0.0	0.0	0.0	0.0	0.0	0.0	0.0	0.0	0.0	0.0	0.0	0.0	0.0	0.0	0.0	0.0	0.0	0.0	0.0	0.0	0.0	0.0	0.0	0.0	0.0	0.0	0.0	0.0	0.0	0.038207	0.0	0.0	0.0	0.0	0.0	0.0	0.0	0.0	0.0	0.0	0.0	0.0	0.0	0.0	0.0	0.0	0.0	0.0	0.0	0.0	0.0	0.0	0.0	0.0	0.0	0.0	0.0	0.0	0.0	0.0	0.0	0.0	0.0	0.0	0.0	0.0	0.0	0.0	0.0	0.0	0.0	0.0	0.0	0.0	0.0	0.0	0.0	0.0	0.0	0.0	0.0	0.0	0.0	0.0	0.0	0.0	0.0	0.0	0.0	0.0	0.0	0.0	0.0	0.0	0.0	0.0	0.0	0.0	0.0	0.0	0.0	0.0	0.0	0.0	0.0	0.0	0.0	0.0	0.0	0.0	0.0	0.0	0.0	0.0	0.0	0.0	0.0	0.0	0.0	0.0	0.0	0.0	0.0	0.0	0.0	0.0	0.0	0.0	0.0	0.0	0.0	0.0	0.0	0.0	0.0	0.0	0.0	0.0	0.0	0.0	0.0	0.0	0.0	0.0	0.0	0.0	0.0	0.0	0.0	0.085613	0.0	0.0	0.0	0.0	0.0	0.0	0.0	0.0	0.0	0.0	0.0	0.0	0.0	0.0	0.0	0.0	0.0	0.0	0.0	0.0	0.0	0.0	0.0	0.0	0.0	0.0	0.0	0.0	0.0	0.0	0.0	0.0	0.0	0.0	0.0	0.0	0.0	0.0	0.0	0.0	0.0	0.0	0.0	0.0	0.0	0.0	0.0	0.0	0.0	0.0	0.0	0.0	0.0	0.0	0.0	0.0	0.0	0.0	0.0	0.0	0.0	0.0	0.0	0.0	0.0	0.0	0.0	0.0	0.0	0.0	0.0	0.0	0.0	0.0	0.0	0.0	0.0	0.0	0.0	0.0	0.0	0.0	0.0	0.0	0.0	0.0	0.0	0.0	0.0	0.0	0.0	0.0	0.0	0.0	0.0	0.0	0.0	0.0	0.0	0.0	0.0	0.0	0.0	0.0	0.0	0.0	0.0	0.0	0.0	0.0	0.0	0.0	0.0	0.0	0.0	0.0	0.0	0.0	0.0	0.0	0.0	0.0	0.0	0.0	0.0	0.0	0.0	0.0	0.0	0.0	0.0	0.0	0.0	0.0	0.0	0.0	0.0	0.0	0.0	0.0	0.0	0.0	0.0	0.0	0.0	0.0	0.0	0.0	0.0	0.0	0.0	0.0	0.0	0.0	0.0	0.0	0.0	0.0	0.0	0.0	0.0	0.0	0.0	0.0	0.0	0.0	0.0	0.0	0.0	0.0	0.0	0.0	0.0	0.0	0.0	0.0	0.0	0.019735	0.0	0.0	0.015614	0.0	0.0	0.0	0.0	0.0	0.0	0.0	0.0	0.0	0.029047	0.0	0.0	0.0	0.0	0.0	0.0	0.0	0.0	0.0	0.0	0.034071	0.0	0.0	0.0	0.0	0.0	0.0	0.0	0.0	0.0	0.0	0.0	0.0	0.0	0.0	0.019507	0.0	0.0	0.0	0.0	0.0	0.0	0.0	0.0	0.0	0.0	0.0	0.0	0.0	0.0	0.0	0.0	0.0	0.0	0.0	0.0	0.0	0.0	0.0	0.0	0.0	0.0	0.0	0.0	0.0	0.0	0.0	0.0	0.0	0.0	0.0	0.0	0.0	0.0	0.0	0.0	0.0	0.0	0.0	0.0	0.0	0.0	0.0	0.0	0.0	0.0	0.0	0.0	0.0	0.0	0.0	0.0	0.0	0.0	0.0	0.0	0.0	0.0	0.0	0.0	0.0	0.0	0.0	0.0	0.0	0.0	0.0	0.0	0.0	0.0	0.0	0.0	0.0	0.0	0.0	0.0	0.0	0.0	0.0	0.0	0.0	0.0	0.0	0.0	0.0	0.0	0.0	0.0	0.0	0.0	0.0	0.0	0.0	0.0	0.0	0.0	0.0	0.0	0.0	0.0	0.0	0.0	0.0	0.0	0.0	0.0	0.0	0.0	0.0	0.0	0.0	0.0	0.0	0.0	0.0	0.0	0.0	0.038117	0.0	0.0	0.0	0.0	0.0	0.0	0.0	0.0	0.0	0.0	0.0	0.0	0.0	0.0	0.0	0.0	0.0	0.0	0.0	0.0	0.0	0.0	0.0	0.0	0.0	0.0	0.0	0.0	0.0	0.0	0.0	0.0	0.0	0.0	0.0	0.0	0.0	0.0	0.0	0.0	0.0	0.0	0.0	0.0	0.0	0.0	0.0	0.0	0.0	0.0	0.0	0.0	0.0	0.0	0.0	0.0	0.0	0.0	0.0	0.0	0.0	0.0	0.0	0.0	0.0	0.0	0.0	0.0	0.160084	0.0	0.0	0.0	0.0	0.0	0.0	0.0	0.066518	0.0	0.0	0.0	0.0	0.0	0.0	0.0	0.0	0.0	0.0	0.0	0.0	0.0	0.041059	0.0	0.0	0.0	0.0	0.0	0.0	0.0	0.0	0.0	0.0	0.0	0.0	0.0	0.0	0.0	0.0	0.0	0.0	0.0	0.0	0.0	0.0	0.0	0.0	0.0	0.0	0.0	0.0	0.0	0.0	0.0	0.0	0.0	0.0	0.0	0.0	0.0	0.0	0.0	0.0	0.0	0.0	0.0	0.0	0.0	0.038621	0.0	0.0	0.0	0.0	0.0	0.0	0.0	0.0	0.0	0.0	0.0	0.0	0.0	0.0	0.0	0.0	0.0	0.0	0.0	0.0	0.0	0.0	0.0	0.0	0.0	0.0	0.0	0.0	0.0	0.0	0.0	0.0	0.0	0.0	0.0	0.0	0.0	0.0	0.0	0.0	0.0	0.0	0.0	0.0	0.0	0.0	0.0	0.0	0.0	0.0	0.0	0.0	0.0	0.0	0.0	0.0	0.0	0.0	0.0	0.0	0.0	0.0	0.0	0.0	0.0	0.0	0.0	0.0	0.0	0.0	0.0	0.0	0.0	0.0	0.0	0.0	0.0	0.0	0.0	0.0	0.0	0.0	0.0	0.0	0.0	0.0	0.0	0.0	0.0	0.0	0.0	0.0	0.0	0.0	0.0	0.0	0.0	0.0	0.0	0.0	0.0	0.0	0.0	0.0	0.0	0.0	0.0	0.0	0.0	0.0	0.0	0.0	0.0	0.0	0.0	0.0	0.0	0.0	0.0	0.0	0.0	0.0	0.0	0.0	0.0	0.0	0.0	0.0	0.0	0.0	0.0	0.0	0.0	0.0	0.0	0.0	0.0	0.0
35502	ENSMUSG00000021758	Ddx4	0.009662	0.013554	0.0	0.004826	0.008154	0.019439	0.005113	0.017751	0.009419	0.037311	0.0	0.0	0.011148	0.046365	0.0	0.012102	0.019253	0.049736	0.022215	0.025174	0.025384	0.023733	0.010089	0.040085	0.035573	0.038379	0.024289	0.058151	0.0	0.0	0.010782	0.0	0.024386	0.0	0.044696	0.011104	0.0	0.0	0.0	0.0	0.042373	0.0	0.012086	0.0	0.034395	0.010711	0.01047	0.049818	0.0	0.010562	0.010417	0.022077	0.0	0.009814	0.019127	0.011589	0.009959	0.0	0.018126	0.0	0.012754	0.0	0.021574	0.009628	0.0	0.01121	0.024519	0.020087	0.011012	0.041597	0.0	0.030836	0.0	0.012196	0.011273	0.047478	0.011865	0.0	0.0	0.0	0.008535	0.023416	0.0	0.0	0.0	0.0	0.058167	0.040185	0.0	0.0	0.011855	0.011574	0.006004	0.01076	0.015419	0.0	0.016562	0.0	0.0	0.0	0.0	0.017735	0.012468	0.005713	0.005513	0.012481	0.0	0.006283	0.0	0.0	0.0	0.008465	0.0	0.0	0.0	0.012528	0.005829	0.0	0.0	0.0	0.0	0.0	0.00521	0.034892	0.005311	0.0	0.0	0.021128	0.0	0.017527	0.0	0.0	0.006238	0.0	0.008064	0.0	0.00502	0.018114	0.0	0.055836	0.00942	0.0	0.069258	0.020126	0.019912	0.0	0.017993	0.0	0.0	0.062194	0.0	0.0	0.056052	0.035443	0.0	0.072772	0.0	0.0	0.0	0.0	0.0	0.018613	0.0	0.020419	0.019571	0.0	0.019303	0.0	0.043105	0.0	0.032803	0.0	0.016545	0.013447	0.014069	0.0	0.0	0.0	0.041775	0.0	0.0	0.0	0.077256	0.0	0.0	0.0	0.107372	0.0	0.0	0.0	0.0	0.0	0.024001	0.0	0.0	0.014587	0.0	0.0	0.0	0.0	0.0	0.031787	0.0	0.030776	0.0	0.0	0.0	0.0	0.0	0.0	0.0	0.029008	0.0	0.0	0.028726	0.0	0.0	0.041029	0.062037	0.0	0.0	0.0	0.0	0.0	0.0	0.0	0.0	0.024941	0.022565	0.036702	0.052887	0.0	0.071762	0.0	0.033033	0.023358	0.0	0.017356	0.02034	0.0	0.019842	0.0	0.027481	0.022119	0.012158	0.0	0.017593	0.017782	0.009895	0.008412	0.0395	0.022542	0.025415	0.041392	0.0	0.017347	0.007915	0.025984	0.023037	0.008279	0.0	0.063706	0.0	0.026461	0.039866	0.035339	0.0	0.0	0.0	0.032571	0.0	0.0	0.032894	0.0	0.0	0.0	0.0	0.022835	0.0131	0.010664	0.0	0.0	0.011421	0.010905	0.0	0.043029	0.01105	0.0	0.0	0.0	0.024859	0.026907	0.0	0.0	0.01925	0.0	0.0	0.0	0.0	0.0	0.011187	0.0	0.011182	0.011388	0.0	0.011493	0.05579	0.0	0.010563	0.0	0.0	0.0	0.032787	0.0	0.0	0.0	0.0	0.0	0.0	0.0	0.030016	0.0	0.0	0.0	0.0	0.042569	0.0	0.0	0.0	0.0	0.064174	0.0	0.031948	0.0	0.04474	0.0	0.036515	0.0	0.046782	0.0	0.0	0.0	0.041381	0.0	0.0	0.0	0.033015	0.041967	0.0	0.0	0.0	0.062755	0.054778	0.0	0.0	0.0	0.0	0.0	0.0	0.0	0.0	0.0	0.02461	0.005188	0.009184	0.004705	0.002616	0.0	0.004128	0.0	0.002665	0.004544	0.007622	0.006824	0.0	0.06302	0.023774	0.012678	0.036811	0.0	0.027523	0.015963	0.012778	0.0	0.016653	0.08606	0.024113	0.0	0.0	0.014888	0.010672	0.030756	0.037616	0.036001	0.009521	0.012336	0.0	0.030869	0.026747	0.0	0.025172	0.071666	0.028812	0.040071	0.127212	0.013916	0.015347	0.021602	0.0	0.024594	0.0	0.013417	0.015349	0.031998	0.016526	0.039092	0.01752	0.016744	0.0	0.0	0.0	0.031157	0.01528	0.0	0.01508	0.0	0.0	0.0	0.0	0.0	0.0	0.0	0.0	0.0	0.0	0.0	0.0	0.0	0.0	0.0	0.0	0.0	0.0	0.0	0.0	0.0	0.017277	0.071328	0.0	0.079014	0.0	0.0	0.0	0.099448	0.0	0.007717	0.0	0.01528	0.015087	0.007268	0.029988	0.038519	0.029766	0.007571	0.0	0.0	0.014492	0.014353	0.013507	0.033285	0.036013	0.01424	0.023752	0.050709	0.028144	0.0	0.0	0.004965	0.026999	0.0	0.0	0.005582	0.0	0.0	0.005514	0.007858	0.0	0.022637	0.0	0.010441	0.0	0.008245	0.005462	0.0	0.0	0.008005	0.0	0.005174	0.0	0.046809	0.009407	0.025505	0.0	0.021653	0.005353	0.022767	0.039195	0.019241	0.014088	0.023722	0.025996	0.004994	0.011236	0.031544	0.033326	0.005099	0.013165	0.024423	0.01586	0.005717	0.004942	0.010655	0.006404	0.056199	0.031226	0.016261	0.056644	0.0452	0.034228	0.016268	0.012072	0.032847	0.0	0.039756	0.0	0.089558	0.0	0.009718	0.006975	0.0	0.007611	0.011224	0.018402	0.0	0.0	0.015967	0.019555	0.033321	0.009337	0.0	0.0	0.011015	0.0	0.0	0.0	0.011799	0.01812	0.0	0.005208	0.00672	0.0	0.004097	0.0	0.008565	0.005841	0.006968	0.0	0.0	0.015549	0.0	0.0	0.0	0.00478	0.0	0.0	0.014459	0.0	0.0	0.072844	0.0	0.0	0.0	0.079769	0.058352	0.020214	0.099505	0.139823	0.075422	0.050315	0.062275	0.047888	0.029529	0.0	0.0	0.015052	0.029699	0.019158	0.040326	0.021379	0.019908	0.017466	0.0	0.029537	0.012621	0.0	0.0	0.010736	0.016053	0.0	0.010762	0.028228	0.013969	0.0	0.011314	0.011996	0.011589	0.01565	0.0	0.009863	0.021755	0.0	0.0	0.0	0.007265	0.014012	0.0	0.007471	0.0	0.0	0.007417	0.010258	0.0	0.0	0.0	0.01381	0.0	0.022359	0.018364	0.0	0.008962	0.008698	0.010933	0.047362	0.0	0.02929	0.009918	0.0	0.0	0.0	0.034712	0.0	0.010539	0.020076	0.053481	0.009691	0.020549	0.021616	0.0095	0.010073	0.0	0.012779	0.023278	0.008728	0.030361	0.0	0.0	0.0	0.047434	0.0	0.018785	0.0	0.0	0.018448	0.033193	0.022466	0.009381	0.0	0.0	0.0	0.029091	0.010308	0.0	0.009985	0.024695	0.022822	0.0	0.0	0.0	0.002885	0.0	0.0	0.0	0.027964	0.0	0.02756	0.040256	0.009869	0.019129	0.0	0.009884	0.007668	0.0	0.018751	0.033369	0.00981	0.017427	0.036434	0.019165	0.009979	0.018846	0.0	0.0	0.0	0.0	0.0	0.0	0.0	0.0	0.0	0.0	0.0	0.0	0.029636	0.0	0.0	0.0	0.0	0.0	0.0	0.026563	0.0	0.0	0.0	0.0	0.0	0.0	0.0	0.0	0.0	0.0	0.0	0.0	0.02297	0.008538	0.008487	0.0	0.0	0.0	0.013002	0.008738	0.008635	0.012982	0.0	0.0	0.01025	0.01523	0.011057	0.0	0.032094	0.061225	0.0	0.0	0.0	0.0	0.0	0.0	0.0	0.035228	0.03182	0.0	0.096582	0.0	0.0	0.0	0.0	0.0	0.0	0.0	0.021404	0.007809	0.0	0.0	0.0	0.0	0.046876	0.0	0.0	0.0	0.0	0.0	0.027362	0.0	0.021566	0.0	0.020012	0.0	0.0	0.0	0.0	0.0	0.0	0.0	0.030642	0.0	0.0
35503	ENSMUSG00000030245	Golt1b	1.35339	1.98807	1.47346	1.81807	2.26518	1.51548	3.37538	1.60136	1.55725	3.4077	1.5584	2.38332	3.00707	2.91407	1.00788	2.65327	2.73314	1.97652	1.03018	2.30979	2.04091	2.22588	2.01726	3.09169	2.03684	2.65155	2.10204	1.57685	1.62624	2.19166	1.09646	2.25353	1.09904	2.24356	1.84099	1.5379	2.61986	1.07467	1.14645	0.146398	1.83658	2.124	1.95707	1.56352	2.73553	1.65617	2.0489	2.12408	1.77288	1.40942	1.34689	1.20459	1.38615	1.86883	1.66804	2.70808	1.32695	0.814508	1.82396	1.23834	1.39918	1.25961	1.56771	1.63783	2.14873	2.21397	1.55023	1.53811	1.43069	1.8075	2.04106	2.23246	1.34173	1.13853	1.60177	1.50108	1.71514	1.34561	2.93731	2.51779	1.29574	2.02986	1.91903	1.22818	1.75267	2.07113	2.26393	1.11372	1.29749	3.4548	2.04656	2.95478	1.69299	1.88916	2.09907	2.0865	1.12015	2.42832	1.98552	2.00649	1.37081	2.21919	2.10158	2.79239	1.89857	1.70778	3.3938	1.60165	1.59608	2.03191	2.05416	2.27881	2.81351	2.39188	2.10722	2.25302	1.05712	0.892271	1.64079	1.61528	1.07142	1.48977	1.68586	2.11055	1.60062	2.22386	0.990169	0.893041	1.96549	1.18041	1.16286	1.28232	2.2841	1.48319	2.35279	2.13629	2.18583	2.29521	1.35695	1.86645	1.78386	1.84052	1.45885	1.83341	1.98167	1.56143	2.44045	3.38784	2.67354	3.8811	1.97792	2.80177	2.69489	2.85043	2.84036	3.13256	1.65145	1.80739	1.53996	2.31159	4.10167	2.55443	2.00528	2.67902	1.92443	1.96699	2.87852	1.6141	2.69591	2.86524	1.90928	3.24172	2.80725	2.48297	4.64561	2.63551	2.12387	2.57227	1.49408	2.94317	1.78251	4.03763	1.46112	1.08236	1.10471	1.1744	1.16287	3.75798	2.1669	0.926538	2.55558	3.52339	0.82225	1.10824	1.00087	0.67914	1.10975	0.856837	0.614226	0.977054	1.56905	0.930613	2.49369	1.25313	0.949622	4.0494	0.811143	1.20529	0.871612	1.16559	0.976552	0.745981	0.735868	0.540932	0.960783	1.01149	1.0655	0.764132	1.21453	1.01117	0.654718	1.28768	0.829576	1.00914	1.64415	1.33052	1.72406	3.87233	1.53767	1.32031	0.810877	1.87474	1.11711	2.3077	3.57886	1.89766	2.05584	2.62965	1.58204	2.16414	1.45503	1.14676	2.00464	1.3449	1.71271	2.7886	1.3524	1.88987	2.07952	5.33382	4.07573	2.38736	4.30532	2.02685	3.71227	4.9508	3.04686	3.29307	1.15144	2.19244	1.7251	2.22446	1.91392	4.12678	2.71518	2.31216	2.66149	1.78087	2.73368	1.9344	2.24614	2.19501	2.52811	2.11449	2.4706	1.21354	1.65809	1.81194	1.28577	1.92857	2.48182	2.68137	1.12891	1.34159	1.17461	1.12932	1.35583	1.05199	1.16521	1.789	0.471691	0.751706	1.55789	0.873192	2.0018	1.59087	0.344485	0.572372	2.67285	1.52102	0.512326	0.73221	0.846107	0.465749	2.37296	1.03261	1.57411	1.43035	0.597824	0.849519	1.48072	1.3029	1.13017	1.18584	1.25279	1.28112	0.891205	1.22418	0.677747	1.31521	0.749175	2.99524	2.18895	1.21681	1.94178	1.54066	2.63944	2.25426	1.72026	2.24006	2.28415	2.27158	1.37086	1.39942	1.93167	2.32266	1.35581	1.94101	1.54003	1.95144	1.63622	1.84361	1.51637	1.45371	1.23424	4.09359	1.25319	0.895342	2.65259	1.80867	1.07379	1.44287	0.642511	1.83425	1.19892	0.481979	1.56516	0.976692	1.07917	0.801609	1.17645	1.01383	0.784984	1.35467	1.53658	1.34649	1.24651	1.78281	1.89141	1.78967	1.27205	1.3624	1.61228	1.24042	1.63332	1.80592	1.72691	1.36285	1.49321	2.40387	2.40078	1.44466	2.18977	2.15298	1.5144	3.48246	2.63045	1.32847	1.31969	1.74641	1.72271	1.78637	1.49476	2.90765	2.5639	1.32043	1.30871	1.84484	1.89715	1.08666	2.3561	1.84387	2.02295	1.6582	2.09642	1.15833	1.1548	2.27573	2.9816	2.33094	1.20254	1.44307	1.01713	1.97196	1.72779	1.85126	1.57885	2.88054	0.945194	1.35501	1.81319	1.23661	2.09341	0.638921	0.923477	0.313981	0.767491	1.02388	0.934426	0.983725	1.1743	1.21368	0.302143	1.07449	0.766975	0.816487	0.879734	0.78208	0.940655	0.852724	0.668315	0.649298	0.359425	1.67218	0.515383	0.543827	0.685249	3.03313	1.085	1.24421	1.98258	1.20864	2.1216	1.83203	1.40121	1.50598	2.5019	1.70462	1.73139	2.65528	1.7053	2.84208	1.51249	2.41302	2.55151	2.7808	1.48476	1.8504	1.85309	1.85115	1.50804	2.39714	2.15667	2.07524	2.32124	1.66782	1.72328	2.48063	2.27533	2.30012	2.45297	2.20817	1.13369	2.08533	2.21258	1.479	2.72828	4.20826	3.5551	1.42115	3.92626	4.41536	1.56416	2.273	1.97621	2.55203	0.963307	1.98083	2.12194	2.40274	3.15022	1.58476	2.79443	1.97051	1.9576	1.37311	2.4117	2.58166	2.32912	2.30381	2.76407	2.93279	2.56018	1.75559	2.32089	1.78698	1.86291	1.45228	2.23748	2.56555	2.55699	3.04085	1.90966	1.50892	1.76493	2.1369	1.12623	3.28919	1.6535	2.38093	2.19704	1.82814	1.84778	1.50462	3.63353	2.75839	1.75367	4.08859	1.02037	3.30898	1.05659	1.98762	1.42708	1.75285	1.38868	1.78773	1.5779	1.71073	2.10478	1.39832	2.05644	3.16243	1.00421	2.00488	2.63018	1.28503	3.46906	1.24986	2.25214	2.37776	2.77718	1.56558	1.28759	3.06222	2.92304	1.37128	2.81196	2.83213	2.55657	1.29679	1.15154	2.47147	1.37312	0.769557	2.19057	1.52313	2.32187	1.27852	1.9323	1.79158	2.3199	1.51799	1.74709	2.1776	1.65947	2.75474	2.40824	2.53106	1.72466	1.84272	2.09817	2.09868	1.36332	2.75384	1.69802	1.90989	1.88528	1.98044	2.52611	2.54603	1.75683	2.93684	2.47815	1.12089	2.03066	4.01185	1.16911	1.25021	2.63041	1.27063	1.53165	2.19021	1.11705	0.844384	2.77013	1.5881	2.44494	2.2005	2.34947	0.780941	1.83471	2.01316	1.42329	1.88931	1.17466	0.804606	0.97425	1.24546	0.94651	0.934777	1.13139	0.783837	0.816275	1.42701	1.12691	0.813479	0.937815	0.875121	0.965923	4.67113	1.7323	2.86145	2.83401	3.7764	3.13865	2.95678	1.69405	3.15796	1.64404	2.87993	0.0	1.60086	2.03976	2.81556	1.64047	2.34028	3.94583	2.31399	2.98803	2.7355	1.78204	3.69403	3.67223	3.91215	2.00557	1.813	1.23434	1.06025	2.37816	2.56621	1.84547	1.41744	1.91102	1.37529	5.29466	4.74802	3.76655	2.06214	0.970557	3.30355	2.20573	3.56688	1.63424	1.99571	1.97185	1.83467	0.907868	0.603929	0.626339	0.907599	0.586837	0.57402	2.5649	2.70076	1.41771	4.30193	1.80721	2.90538	1.18462	0.937734	1.18997	1.30963	2.68951	1.73016	0.88281	1.67453	1.00653	1.49884	1.52608	3.84095	1.2248	0.659342	0.705297	1.103	1.91139	0.607174	1.21898	0.927643	1.07715	1.30812	0.814015	1.60138	0.97932	1.4246	1.32767	0.65919	0.268165	0.527107	2.5153	2.73065	0.815172	1.23463	0.857994	0.686663	0.972681	1.59104	0.82227	3.58344	3.17457	0.526032	1.51977	1.92174	1.24743	1.89172	1.34456	2.62655	1.76745	1.49499	2.11317	1.58955	2.54613	1.78876	1.46571	2.56228	1.30464	1.66372	2.27055	2.22838	1.83344	2.79588	2.55561	2.59814	2.13214	2.85032	2.0511	2.47722	2.13128	1.90744	1.40222	1.80681	4.20294	3.23256	2.37009	2.13049	4.45507	0.477	0.48405	0.494318	0.569921	0.365299	0.452811	3.01927	2.44005	0.87228	1.17432	1.10677	1.54693	2.96373	2.63364	1.17827	3.5973	1.90373	0.969071	2.10242	0.837631	1.33135	1.15782	1.45051	1.5106	1.80889	0.83673	2.50644	1.65468	0.812668	3.16379
35504	ENSMUSG00000024653	Scgb1a1	0.0	0.0	0.0	0.0	0.0	0.0	0.0	0.0	0.0	0.0	0.0	0.0	0.0	0.0	0.0	0.0	0.0	0.0	0.0	0.0	0.0	0.0	0.0	0.0	0.0	0.0	0.0	0.0	0.0	0.0	0.0	0.0	0.0	0.0	0.072941	0.0	0.0	0.0	0.0	0.0	0.0	0.0	0.0	0.0	0.0	0.0	0.0	0.0	0.0	0.0	0.0	0.0	0.0	0.0	0.0	0.0	0.0	0.0	0.0	0.076609	0.0	0.0	0.0	0.0	0.0	0.0	0.0	0.0	0.0	0.0	0.0	0.067762	0.0	0.0	0.0	0.0	0.0	0.0	0.0	0.0	0.0	0.0	0.0	0.0	0.0	0.0	0.0	0.064287	0.0	0.0	0.0	0.0	0.0	0.0	0.0	0.0	0.0	0.0	0.0	0.0	0.0	0.0	0.0	0.0	0.0	0.0	0.0	0.0	0.0	0.0	0.0	0.0	0.0	0.0	0.0	0.0	0.0	0.0	0.0	0.0	0.0	0.0	0.0	0.0	0.0	0.0	0.0	0.0	0.0	0.0	0.0	0.0	0.0	0.0	0.0	0.0	0.0	0.0	0.0	0.0	0.0	0.168743	0.0	0.0	0.0	0.0	0.0	0.0	0.0	0.0	0.0	0.0	0.0	0.0	0.0	0.0	0.0	0.0	0.0	0.0	0.0	0.0	0.0	0.0	0.0	0.0	0.0	0.0	0.0	0.144694	0.0	0.0	0.0	0.0	0.0	0.0	0.0	0.0	0.0	0.0	0.0	0.0	0.0	0.0	0.0	0.0	0.0	0.0	0.0	0.0	0.0	0.0	0.0	0.0	0.0	0.0	0.0	0.0	0.0	0.0	0.0	0.0	0.0	0.0	0.0	0.0	0.0	0.0	0.0	0.0	0.0	0.0	0.0	0.0	0.0	0.0	0.0	0.0	0.0	0.0	0.0	0.0	0.0	0.0	0.0	0.0	0.0	0.241049	0.0	0.0	0.0	0.0	0.0	0.0	0.0	0.0	0.0	0.0	0.0	0.0	0.0	0.0	0.0	0.0	0.120561	0.0	0.0	0.0	0.0	0.0	0.0	0.0	0.0	0.0	0.0	0.0	0.0	0.0	0.0	0.0	0.0	0.0	0.0	0.0	0.0	0.0	0.0	0.0	0.0	0.0	0.0	0.0	0.0	0.0	0.0	0.0	0.0	0.0	0.0	0.0	0.0	0.0	0.0	0.0	0.0	0.0	0.0	0.0	0.0	0.0	0.0	0.0	0.0	0.0	0.0	0.0	0.0	0.0	0.0	0.0	0.0	0.0	0.0	0.0	0.0	0.0	0.0	0.0	0.0	0.0	0.0	0.0	0.0	0.0	0.0	0.0	0.0	0.0	0.0	0.0	0.0	0.0	0.0	0.0	0.0	0.0	0.0	0.0	0.0	0.0	0.0	0.0	0.0	0.0	0.0	0.0	0.0	0.0	0.0	0.0	0.0	0.0	0.0	0.0	0.0	0.11469	0.0	0.0	0.074757	8.58003	0.0	0.376556	0.0	0.0	0.0	0.609297	0.0	0.0	0.0	0.0	0.334506	0.0	0.185657	0.001676	0.0	0.0	0.0	0.0	0.0	0.0	0.001255	0.00095	0.0	0.002302	0.0	0.151215	0.067014	0.068515	0.0	0.075086	0.0	0.184802	0.070423	0.057521	0.0	0.0	0.0	0.0	0.0	0.0	0.061912	0.058714	0.0	0.067885	0.0	0.0	0.0	0.086048	0.077158	0.0	0.067732	0.083323	0.156574	0.077859	0.249642	0.0	0.083189	0.060538	0.053769	0.068717	0.0	0.0	0.086623	0.0	0.09453	0.070016	0.096854	0.0	0.0	0.077699	0.070932	0.0	0.0	0.0	0.0	0.0	0.0	0.0	0.161939	1.12493	0.0	0.0	0.0	0.263152	0.168087	0.0	0.0	0.166688	0.0	0.0	0.0	0.0	0.0	0.208907	0.0	0.0	0.0	0.0	0.0	0.0	0.0	0.0	0.0	0.0	0.0	0.0	0.0	0.0	0.0	0.0	0.0	0.0	0.0	0.0	0.0	0.0	0.0	0.0	0.291731	0.0	0.0	0.0	0.0	0.0	0.0	0.0	0.0	0.0	0.0	0.0	0.0	0.0	0.0	0.0	0.0	0.0	0.0	0.0	0.0	0.0	0.0	0.0	0.0	0.0	0.0	0.0	0.0	0.0	0.0	0.541153	0.785211	0.333265	0.297413	0.039162	0.0	0.062272	1.8374	0.12203	0.375798	0.268711	0.75505	0.041348	0.049249	0.037546	0.124173	0.207294	0.908752	0.062436	0.104644	0.050521	0.089582	0.366386	0.0	0.0	0.102816	0.0	0.0	0.16383	0.0	0.0	0.0	0.0	0.0	0.0	0.0	0.0	0.0	0.0	0.0	0.0	0.0	0.0	0.0	0.0	0.0	0.0	0.0	0.0	0.0	0.0	0.010163	0.0	0.0	0.0	0.0	0.0	0.0	0.020454	0.0	0.0	0.0	0.0	0.0	0.0	0.0	0.0	0.0	0.0	0.0	0.012911	0.0	0.0	0.0	0.0	0.029364	0.0	0.0	0.004392	0.0	0.0	0.0	0.0	0.0	0.0	0.0	0.0	0.0	0.0	0.0	0.0	0.0	0.0	0.0	0.0	0.0	0.0	0.0	0.0	0.0	0.0	0.0	0.0	0.0	0.0	0.078423	0.0	0.0	0.0	0.1121	0.0	0.0	0.0	0.0	0.0	0.0	0.0	0.0	0.0	0.0	0.0	0.0	0.0	0.0	0.070343	0.0	0.0	0.0	0.0	0.0	0.0	0.0	0.0	0.0	0.0	0.0	0.0	0.0	0.0	0.0	0.0	0.0	0.0	0.0	0.0	0.0	0.0	0.0	0.0	0.0	0.0	0.0	0.0	0.0	0.0	0.0	0.0	0.0	0.0	0.0	0.084364	0.0	0.0	0.0	0.0	0.0	0.0	0.0	0.0	0.0	0.0	0.15279	0.0	0.0	0.0	0.0	0.0	0.0	0.0	0.0	0.0	0.067485	0.0	0.0	0.0	0.0	0.0	0.021387	0.0	0.0	0.0	0.0	0.012284	0.0	0.086831	0.0	0.0	0.0	0.0	0.0	0.0	0.0	0.0	0.0	0.0	0.0	0.0	0.0	0.0	0.0	0.0	0.0	0.0	0.0	0.0	0.0	0.0	0.0	0.0	0.0	0.0	0.0	0.0	0.0	0.0	0.0	0.0	0.0	0.0	0.0	0.0	0.440985	0.0	0.0	0.0	0.0	0.227872	0.0	0.115417	1.26819	0.0	0.0	0.0	0.0	0.0	0.0	0.0	0.0	0.0	0.0	0.0	0.0	0.0	0.0	0.0	0.0	0.0	0.0	0.0	0.0	0.0	0.0	0.0	0.0	0.0	0.0	0.0	0.0	0.0	0.0	0.0	0.0	0.0	0.0	0.253855	0.0	0.0	0.0	0.0	0.0	0.0	0.0	0.0	0.0	0.0	0.0	0.0	0.0	0.0	0.0	0.0	0.0	0.0	0.0	0.0	0.0	0.0	0.0	0.0	0.0	0.0	0.0	0.0	0.0	0.0	0.222182
35505	ENSMUSG00000070942	Il1rl2	0.077641	0.107571	0.061888	0.04763	0.015953	0.037223	0.074467	0.09899	0.069257	0.199569	0.052618	0.096444	0.043896	0.059655	0.086481	0.092637	0.035791	0.101135	0.043263	0.078197	0.031413	0.058725	0.025066	0.03822	0.029664	0.049394	0.045098	0.214922	0.048581	0.028496	0.040872	0.057418	0.045676	0.086153	0.014091	0.028009	0.015164	0.079403	0.055717	0.020789	0.1088	0.029029	0.044769	0.030429	0.100844	0.094991	0.026462	0.031007	0.093335	0.039593	0.013145	0.040686	0.030334	0.037272	0.035542	0.030208	0.012965	0.0	0.034413	0.090415	0.015665	0.015565	0.013812	0.06268	0.056918	0.043236	0.06163	0.076103	0.071318	0.026472	0.071013	0.039049	0.043292	0.138665	0.0	0.105337	0.0	0.013917	0.030737	0.042074	0.08841	0.044391	0.03197	0.0	0.0	0.025813	0.044587	0.064936	0.028911	0.022585	0.078467	0.037883	0.095782	0.113882	0.05773	0.062919	0.080903	0.047104	0.071138	0.094227	0.094242	0.0632	0.090869	0.162747	0.081442	0.083064	0.035772	0.042064	0.062584	0.03814	0.085343	0.054164	0.089595	0.030955	0.052277	0.057626	0.098422	0.062001	0.076186	0.028656	0.068187	0.066812	0.006914	0.088251	0.077814	0.068472	0.120969	0.066251	0.064869	0.078551	0.04143	0.060646	0.065712	0.049071	0.062113	0.041844	0.054764	0.0	0.023677	0.017335	0.047915	0.0	0.0	0.0	0.025478	0.022409	0.0	0.062121	0.0	0.075478	0.120356	0.021545	0.108087	0.0	0.036877	0.041755	0.01863	0.0	0.0	0.084988	0.028032	0.026247	0.0	0.17165	0.028117	0.0	0.055566	0.086423	0.060242	0.080321	0.0	0.03553	0.081358	0.147626	0.215005	0.21133	0.141659	0.231392	0.118423	0.198746	0.200022	0.260371	0.0	0.0	0.0	0.0	0.0	0.040471	0.018037	0.134963	0.0	0.057426	0.0	0.017914	0.0	0.0	0.08495	0.017846	0.0	0.0	0.013121	0.0	0.041445	0.0	0.0	0.035634	0.0	0.0	0.0	0.0	0.0	0.0	0.0	0.0	0.0	0.0	0.0	0.0	0.0	0.076273	0.0	0.0	0.0	0.0	0.0	0.037861	0.068618	0.0	0.0	0.026868	0.022509	0.0	0.071188	0.036776	0.0	0.096887	0.020595	0.069943	0.056223	0.022519	0.089322	0.139504	0.0	0.053468	0.0	0.043271	0.051141	0.025702	0.098644	0.037061	0.198713	0.067391	0.133689	0.145254	0.072977	0.123628	0.05682	0.117606	0.140601	0.023892	0.037479	0.0	0.174414	0.032624	0.0	0.084234	0.074409	0.0	0.08504	0.037862	0.037032	0.036547	0.03936	0.0796	0.043654	0.0	0.075605	0.066518	0.040695	0.045505	0.049744	0.058975	0.031625	0.031508	0.037076	0.055771	0.026808	0.020439	0.046018	0.05616	0.04593	0.056749	0.009097	0.019333	0.047908	0.080929	0.073559	0.00679	0.0	0.07819	0.033687	0.023315	0.038928	0.018189	0.039579	0.03983	0.088993	0.043024	0.058562	0.0	0.046405	0.063859	0.086669	0.099979	0.0	0.101497	0.10736	0.174901	0.0	0.0	0.039049	0.0	0.048387	0.0	0.053674	0.051276	0.0	0.057329	0.0	0.0	0.0	0.048114	0.0	0.0	0.0	0.174126	0.089834	0.067639	0.11276	0.0	0.171625	0.064755	0.0	0.0	0.0	0.034513	0.040458	0.025589	0.0	0.036044	0.0	0.077871	0.101284	0.078431	0.083481	0.0	0.070477	0.204003	0.105041	0.076834	0.07994	0.0	0.060619	0.043401	0.032482	0.047034	0.02139	0.043068	0.079468	0.046095	0.050507	0.097055	0.061479	0.073845	0.045973	0.028767	0.026258	0.013325	0.066073	0.057884	0.063552	0.12447	0.056141	0.125079	0.03488	0.11407	0.067928	0.054822	0.021992	0.078617	0.102561	0.056533	0.019653	0.03833	0.020983	0.053696	0.061219	0.033025	0.073672	0.071475	0.081465	0.095929	0.094064	0.029605	0.0	0.059305	0.066643	0.0	0.020928	0.052985	0.096427	0.043446	0.0	0.034926	0.0	0.041969	0.038791	0.017945	0.0	0.060302	0.013927	0.099899	0.083206	0.0	0.0	0.0	0.0	0.0	0.0	0.0	0.0	0.0	0.0	0.0	0.0	0.0	0.0	0.0	0.0	0.0	0.0	0.0	0.0	0.134575	0.0	0.0	0.0	0.066481	0.070929	0.154138	0.243126	0.161631	0.0	0.080689	0.070143	0.145985	0.145401	0.070295	0.059929	0.093207	0.067515	0.101801	0.127425	0.119067	0.070663	0.128289	0.064757	0.103596	0.112992	0.037158	0.064439	0.049063	0.040183	0.081137	0.046743	0.037623	0.072969	0.037636	0.06866	0.04906	0.016501	0.117271	0.019872	0.074691	0.034285	0.088863	0.033483	0.059061	0.038837	0.02668	0.0608	0.052476	0.026971	0.010196	0.040473	0.122961	0.048294	0.063433	0.056406	0.145843	0.096986	0.190146	0.174834	0.112516	0.157612	0.220576	0.351389	0.172256	0.135426	0.191511	0.215435	0.154567	0.162603	0.1671	0.207803	0.198932	0.178816	0.133713	0.128017	0.172616	0.137886	0.158248	0.160655	0.260729	0.07925	0.06223	0.0	0.028295	0.0	0.077718	0.071504	0.0	0.125312	0.101541	0.347034	0.050565	0.172791	0.165907	0.082767	0.044668	0.123338	0.029014	0.072811	0.127995	0.104994	0.148212	0.134469	0.168983	0.283085	0.026185	0.098114	0.069175	0.061634	0.136988	0.083289	0.135998	0.134724	0.105826	0.125419	0.079186	0.151377	0.103384	0.083816	0.107422	0.036019	0.079092	0.08785	0.083061	0.164168	0.042037	0.147807	0.140587	0.125277	0.107368	0.222558	0.086459	0.049097	0.11615	0.058613	0.0	0.139696	0.115322	0.079829	0.04962	0.042853	0.025757	0.036506	0.080911	0.06187	0.026491	0.076371	0.018585	0.026311	0.055996	0.124523	0.047146	0.023095	0.154953	0.15736	0.02151	0.103637	0.110261	0.02804	0.014467	0.010972	0.010695	0.0	0.039068	0.03088	0.027932	0.025186	0.033315	0.0	0.083343	0.06219	0.025446	0.062594	0.041747	0.06438	0.04281	0.163946	0.011576	0.054981	0.029796	0.037678	0.035556	0.018821	0.0	0.080507	0.056351	0.03827	0.047702	0.057415	0.035212	0.0	0.019658	0.122499	0.034758	0.012902	0.110038	0.08241	0.168951	0.148817	0.221257	0.17656	0.168226	0.08172	0.073232	0.115514	0.209233	0.0	0.128483	0.097552	0.079442	0.159287	0.210313	0.067116	0.052821	0.16604	0.114651	0.067189	0.190435	0.152031	0.0	0.016701	0.021731	0.024785	0.050989	0.01518	0.040542	0.0	0.016233	0.018155	0.0	0.0	0.018846	0.0	0.0	0.0	0.061257	0.011287	0.024483	0.010943	0.051346	0.024596	0.061329	0.062284	0.030323	0.024863	0.041393	0.03209	0.032418	0.070006	0.140786	0.065703	0.20346	0.011445	0.057575	0.077939	0.0	0.051568	0.157048	0.126973	0.030347	0.09769	0.054111	0.042583	0.032265	0.059302	0.099245	0.0	0.0	0.0	0.0	0.0	0.0	0.0	0.0	0.0	0.0	0.0	0.0	0.0	0.0	0.0	0.0	0.0	0.0	0.082354	0.093352	0.030797	0.018121	0.052752	0.015517	0.015598	0.032792	0.034041	0.016825	0.015585	0.0	0.012047	0.0	0.035556	0.036882	0.024666	0.050138	0.033982	0.038879	0.078999	0.087654	0.024987	0.117526	0.082578	0.017041	0.014925	0.043833	0.050392	0.071105	0.0	0.108477	0.09183	0.139725	0.087355	0.0	0.036357	0.040805	0.083133	0.04258	0.11052	0.0	0.037174	0.0	0.0	0.070787	0.037085	0.009005	0.018824	0.022339	0.027518	0.057313	0.008357	0.125757	0.063463	0.0	0.037333	0.089343	0.036879	0.0	0.071901	0.164951	0.085947	0.036231	0.074405	0.144184	0.072517	0.046249	0.132911	0.244961	0.076153	0.035102	0.045589	0.033304	0.08933	0.0	0.071011
35506	ENSMUSG00000045231	BC106179	0.062866	0.078249	0.115737	0.049864	0.04224	0.042827	0.02287	0.105306	0.110032	0.047632	0.056613	0.023864	0.032287	0.032534	0.186093	0.033528	0.038733	0.104738	0.446031	0.077472	0.034267	0.135404	0.033657	0.11123	0.065233	0.18573	0.205718	0.134311	0.192889	0.046518	0.328856	0.078773	0.158878	0.139927	0.156881	0.091065	0.074786	0.259564	0.163661	0.013782	0.109941	0.079399	0.064513	0.141736	0.104093	0.15899	0.313684	0.083545	0.209375	0.238337	0.183769	0.236298	0.090635	0.251499	0.123143	0.065479	0.148237	0.0589	0.205956	0.15811	0.180964	0.128676	0.165246	0.269767	0.086251	0.038948	0.14673	0.08951	0.101366	0.325294	0.058739	0.168636	0.085899	0.370333	0.219571	0.174648	0.090814	0.107475	0.016663	0.108666	0.176569	0.032616	0.157067	0.155017	0.16698	0.05612	0.049221	0.154347	0.209923	0.04418	0.026795	0.037427	0.057666	0.096839	0.047378	0.045573	0.127389	0.088708	0.05652	0.049802	0.178234	0.076323	0.048119	0.072822	0.059864	0.040423	0.028079	0.118883	0.082617	0.017929	0.071492	0.079462	0.021671	0.018906	0.046846	0.043702	0.121191	0.095556	0.026077	0.065772	0.087268	0.07183	0.047863	0.058994	0.060644	0.057083	0.100347	0.168705	0.0509	0.135202	0.086725	0.107976	0.023945	0.095275	0.035719	0.046368	0.035305	0.059544	0.067055	0.031971	0.032937	0.201535	0.154687	0.288891	0.171874	0.123551	0.033936	0.09901	0.045746	0.135444	0.051594	0.10486	0.081732	0.065904	0.038497	0.045676	0.230047	0.232464	0.025332	0.079927	0.064857	0.06262	0.049526	0.170384	0.064896	0.23734	0.112195	0.06805	0.056441	0.063759	0.154613	0.143155	0.172631	0.037864	0.064876	0.305311	0.126097	0.120659	0.214578	0.093761	0.10301	0.146259	0.075761	0.013259	0.019507	0.033019	0.015551	0.063345	0.152307	0.021815	0.023878	0.023716	0.078659	0.05516	0.009737	0.079592	0.081164	0.093827	0.096514	0.077922	0.044348	0.038044	0.022606	0.038696	0.077551	0.030195	0.047868	0.013607	0.01352	0.014628	0.0	0.062056	0.026414	0.0	0.04873	0.0	0.015307	0.063994	0.028215	0.01461	0.039064	0.043961	0.139679	0.096319	0.03886	0.170599	0.047275	0.091209	0.030234	0.1189	0.034355	0.207781	0.096112	0.10483	0.050829	0.112052	0.187268	0.031922	0.013045	0.073902	0.347477	0.282348	0.149497	0.0909	0.073692	0.033727	0.116853	0.026723	0.181982	0.01644	0.085745	0.055984	0.097895	0.133161	0.050218	0.073431	0.148345	0.171757	0.036424	0.076872	0.151711	0.190632	0.31411	0.175071	0.128266	0.241087	0.207015	0.04045	0.045981	0.125455	0.085369	0.161155	0.196777	0.570061	0.120573	0.117338	0.107121	0.01921	0.024022	0.019994	0.031798	0.015493	0.051086	0.018943	0.008316	0.022971	0.011972	0.00357	0.017812	0.007169	0.026716	0.023329	0.019127	0.036289	0.018044	0.018252	0.007348	0.004649	0.015212	0.005516	0.013667	0.010085	0.060871	0.008731	0.023877	0.022348	0.02343	0.009044	0.020294	0.064627	0.063954	0.084977	0.0	0.074355	0.08451	0.089242	0.018395	0.019098	0.2031	0.05515	0.0	0.03507	0.025754	0.285494	0.08714	0.274286	0.0	0.24264	0.0	0.157344	0.0	0.076619	0.145556	0.270229	0.028633	0.044966	0.02359	0.14485	0.091088	0.094644	0.519576	0.139385	0.192268	0.126337	0.130888	0.0	0.039461	0.075428	0.026711	0.017788	0.016085	0.139868	0.049833	0.0	0.12265	0.024751	0.050752	0.125389	0.10797	0.098621	0.039941	0.066968	0.0	0.027668	0.020419	0.026956	0.057967	0.019458	0.03496	0.036518	0.072995	0.055558	0.024772	0.047358	0.021332	0.065675	0.067267	0.135271	0.026752	0.037236	0.079201	0.135043	0.020682	0.028883	0.186273	0.038149	0.210879	0.164384	0.192402	0.058563	0.088104	0.083278	0.214068	0.066585	0.042141	0.047452	0.112931	0.050718	0.057693	0.190607	0.048291	0.055596	0.063599	0.082082	0.048133	0.085566	0.234288	0.047737	0.041536	0.04796	0.198818	0.021692	0.185078	0.034492	0.0	0.028708	0.178802	0.018537	0.038922	0.1721	0.043274	0.07548	0.059395	0.097488	0.0	0.021859	0.017375	0.0	0.0	0.019046	0.008959	0.030337	0.015195	0.028941	0.035509	0.050295	0.088071	0.00906	0.0	0.0	0.007607	0.010372	0.009093	0.020162	0.0	0.008442	0.0	0.0	0.026224	0.111971	0.167054	0.0	0.0	0.035152	0.052996	0.143698	0.046232	0.076368	0.061017	0.062859	0.106835	0.043885	0.065045	0.060599	0.012537	0.023238	0.062446	0.275571	0.076124	0.010183	0.142451	0.09837	0.037185	0.135088	0.139627	0.037316	0.113862	0.041099	0.057081	0.179428	0.004134	0.111732	0.127856	0.037356	0.030865	0.136569	0.061158	0.058148	0.009745	0.079058	0.015168	0.020741	0.044181	0.060444	0.033069	0.066081	0.231921	0.213385	0.06286	0.121036	0.067139	0.074327	0.048223	0.199183	0.082144	0.060613	0.293876	0.094331	0.026085	0.270557	0.113281	0.055139	0.061599	0.213997	0.033054	0.123389	0.173869	0.139988	0.093662	0.037806	0.231253	0.064825	0.115439	0.019829	0.065335	0.086873	0.15071	0.123129	0.076727	0.119221	0.094767	0.104494	0.138184	0.078366	0.125211	0.097312	0.046642	0.050563	0.024602	0.045888	0.063654	0.040703	0.049516	0.004087	0.025724	0.062105	0.072491	0.09042	0.094308	0.048948	0.030314	0.027172	0.025674	0.026702	0.023327	0.064215	0.048959	0.066731	0.03814	0.011357	0.038146	0.038773	0.055996	0.030517	0.049737	0.066717	0.021476	0.03687	0.067314	0.079893	0.111555	0.044085	0.09839	0.02724	0.145421	0.041442	0.034832	0.067611	0.049986	0.03198	0.164711	0.255446	0.031773	0.091842	0.218739	0.14891	0.136872	0.091487	0.121538	0.043799	0.042303	0.199304	0.085713	0.187956	0.049141	0.129976	0.164771	0.055419	0.261769	0.072713	0.094835	0.104832	0.249214	0.023167	0.059373	0.004629	0.028778	0.038095	0.029244	0.021555	0.081201	0.012021	0.069727	0.096384	0.111044	0.041108	0.063241	0.047336	0.022009	0.076482	0.014345	0.088342	0.068641	0.051629	0.05026	0.210054	0.139217	0.044636	0.03839	0.04382	0.041511	0.113607	0.053109	0.029621	0.007942	0.051746	0.12246	0.082261	0.016408	0.159027	0.065747	0.16514	0.032339	0.146866	0.045207	0.05108	0.355952	0.149734	0.156389	0.045923	0.0	0.21937	0.119381	0.115405	0.130502	0.216758	0.077106	0.251746	0.082117	0.094043	0.088046	0.064937	0.089318	0.006869	0.029362	0.0	0.009997	0.02133	0.0	0.0	0.009344	0.013852	0.040077	0.100864	0.020102	0.008781	0.00633	0.031409	0.04723	0.06648	0.043007	0.016642	0.018988	0.034839	0.011828	0.048943	0.015048	0.013228	0.008433	0.009612	0.039973	0.011558	0.042598	0.078513	0.04664	0.015624	0.089008	0.05301	0.080929	0.029051	0.089846	0.089752	0.076303	0.052544	0.073721	0.025155	0.041694	0.05171	0.060227	0.047555	0.051672	0.081634	0.016937	0.0	0.008287	0.0	0.0	0.0	0.027205	0.041567	0.081272	0.029993	0.010625	0.0	0.032519	0.04702	0.013145	0.05429	0.026367	0.015288	0.028302	0.042589	0.01264	0.012263	0.026157	0.007483	0.014266	0.0	0.032197	0.0	0.024462	0.073716	0.107676	0.0	0.158348	0.031692	0.030978	0.064642	0.023689	0.08704	0.024004	0.107614	0.124131	0.081493	0.125949	0.032393	0.028303	0.050669	0.062408	0.020111	0.144741	0.078097	0.0	0.041093	0.138223	0.251339	0.212261	0.255245	0.225621	0.075358	0.162813	0.043889	0.120905	0.159767	0.040701	0.027148	0.052637	0.021662	0.047865	0.061818	0.025293	0.018107	0.018809	0.046248	0.010446	0.100989	0.020736	0.01953	0.02177	0.081292	0.0	0.01067	0.077032	0.057144	0.022356	0.0	0.011987	0.012095	0.044752	0.012142	0.057955	0.0	0.0	0.041413	0.078529
35507	ENSMUSG00000089265	Gm22888	0.0	0.0	0.0	0.0	0.0	0.0	0.0	0.0	0.0	0.0	0.0	0.0	0.0	0.0	0.0	10.1452	0.0	0.0	4.13883	4.42404	0.0	0.0	0.0	0.0	0.0	0.0	0.0	0.0	0.0	0.0	0.0	0.0	0.0	0.0	4.64537	0.0	0.0	4.5784	0.0	0.0	0.0	0.0	0.0	8.6968	0.0	0.0	0.0	4.51213	0.0	0.0	0.0	0.0	0.0	0.0	6.84569	0.0	0.0	0.0	0.0	0.0	0.0	0.0	0.0	4.23	0.0	0.0	0.0	8.35102	0.0	8.95558	0.0	0.0	0.0	8.80099	0.0	0.0	0.0	0.0	0.0	0.0	7.35785	0.0	0.0	0.0	0.0	0.0	0.0	0.0	0.0	0.0	0.0	0.0	0.0	0.0	0.0	0.0	0.0	0.0	0.0	0.0	0.0	0.0	0.0	0.0	0.0	0.0	0.0	0.0	0.0	0.0	0.0	0.0	0.0	0.0	0.0	0.0	0.0	0.0	0.0	0.0	0.0	0.0	0.0	0.0	0.0	0.0	0.0	0.0	0.0	0.0	0.0	0.0	0.0	0.0	0.0	0.0	0.0	0.0	0.0	0.0	0.0	0.0	0.0	0.0	0.0	0.0	0.0	0.0	0.0	0.0	0.0	0.0	0.0	0.0	0.0	0.0	0.0	0.0	0.0	0.0	0.0	0.0	0.0	0.0	0.0	0.0	0.0	0.0	0.0	0.0	0.0	0.0	0.0	0.0	0.0	0.0	0.0	0.0	0.0	0.0	0.0	0.0	0.0	0.0	0.0	0.0	0.0	0.0	0.0	0.0	0.0	0.0	0.0	0.0	0.0	0.0	0.0	0.0	0.0	0.0	0.0	0.0	0.0	0.0	0.0	0.0	0.0	0.0	0.0	13.0663	10.5174	0.0	0.0	0.0	0.0	10.2583	0.0	0.0	0.0	0.0	0.0	8.49879	17.6499	0.0	0.0	0.0	0.0	0.0	0.0	0.0	0.0	0.0	0.0	0.0	0.0	0.0	0.0	0.0	0.0	0.0	0.0	0.0	0.0	0.0	0.0	0.0	0.0	0.0	0.0	0.0	0.0	0.0	0.0	0.0	0.0	0.0	0.0	0.0	0.0	0.0	0.0	0.0	0.0	0.0	0.0	0.0	0.0	0.0	0.0	0.0	0.0	0.0	0.0	0.0	0.0	0.0	0.0	0.0	0.0	0.0	0.0	0.0	0.0	0.0	0.0	0.0	0.0	0.0	0.0	0.0	0.0	0.0	0.0	0.0	0.0	0.0	0.0	0.0	0.0	0.0	0.0	0.0	0.0	0.0	0.0	0.0	0.0	0.0	0.0	0.0	0.0	0.0	0.0	0.0	0.0	0.0	0.0	0.0	0.0	0.0	0.0	0.0	0.0	0.0	0.0	0.0	0.0	0.0	0.0	0.0	0.0	0.0	0.0	0.0	0.0	0.0	0.0	0.0	0.0	0.0	0.0	0.0	0.0	0.0	0.0	0.0	0.0	0.0	0.0	0.0	0.0	0.0	0.0	0.0	0.0	0.0	0.0	0.0	0.0	0.0	0.0	0.0	0.0	0.0	0.0	0.0	0.0	0.0	0.0	0.0	0.0	0.0	0.0	0.0	0.0	0.0	0.0	0.0	0.0	0.0	0.0	0.0	0.0	0.0	0.0	0.0	0.0	0.0	0.0	0.0	0.0	0.0	0.0	0.0	0.0	0.0	0.0	0.0	0.0	0.0	0.0	0.0	0.0	0.0	0.0	0.0	0.0	0.0	0.0	0.0	0.0	0.0	0.0	0.0	0.0	0.0	0.0	0.0	0.0	0.0	0.0	0.0	0.0	0.0	0.0	0.0	0.0	0.0	0.0	0.0	0.0	0.0	0.0	0.0	0.0	0.0	0.0	0.0	0.0	0.0	0.0	0.0	0.0	0.0	0.0	0.0	0.0	0.0	0.0	0.0	0.0	0.0	0.0	0.0	0.0	0.0	0.0	0.0	0.0	0.0	0.0	0.0	0.0	0.0	0.0	0.0	0.0	0.0	0.0	0.0	0.0	0.0	0.0	0.0	0.0	0.0	0.0	0.0	0.0	0.0	0.0	0.0	0.0	0.0	0.0	0.0	0.0	0.0	0.0	0.0	0.0	0.0	0.0	0.0	0.0	0.0	0.0	0.0	0.0	0.0	0.0	0.0	0.0	0.0	0.0	0.0	0.0	0.0	0.0	0.0	0.0	0.0	0.0	0.0	0.0	0.0	0.0	0.0	0.0	0.0	0.0	0.0	0.0	0.0	0.0	0.0	0.0	0.0	0.0	0.0	0.0	0.0	0.0	0.0	0.0	0.0	0.0	0.0	0.0	0.0	0.0	0.0	0.0	0.0	0.0	0.0	0.0	0.0	0.0	0.0	0.0	0.0	0.0	0.0	0.0	0.0	0.0	0.0	0.0	0.0	0.0	0.0	0.0	0.0	0.0	0.0	0.0	0.0	0.0	0.0	0.0	0.0	0.0	0.0	0.0	0.0	0.0	0.0	0.0	0.0	0.0	0.0	0.0	0.0	0.0	0.0	0.0	0.0	0.0	0.0	0.0	0.0	0.0	0.0	0.0	0.0	0.0	0.0	0.0	0.0	0.0	0.0	0.0	0.0	0.0	0.0	0.0	0.0	0.0	0.0	0.0	0.0	0.0	0.0	0.0	0.0	0.0	0.0	0.0	0.0	0.0	0.0	0.0	0.0	0.0	0.0	0.0	0.0	0.0	0.0	0.0	0.0	0.0	0.0	0.0	0.0	0.0	0.0	0.0	0.0	0.0	0.0	0.0	0.0	0.0	0.0	0.0	0.0	0.0	0.0	0.0	0.0	0.0	0.0	0.0	0.0	0.0	0.0	0.0	0.0	0.0	0.0	0.0	0.0	0.0	0.0	0.0	0.0	0.0	0.0	0.0	0.0	0.0	0.0	0.0	0.0	0.0	0.0	0.0	0.0	0.0	0.0	0.0	0.0	0.0	0.0	0.0	0.0	0.0	0.0	0.0	0.0	0.0	0.0	0.0	0.0	0.0	0.0	0.0	0.0	0.0	0.0	0.0	0.0	0.0	0.0	0.0	0.0	0.0	0.0	0.0	10.9701	0.0	0.0	8.1132	19.5641	0.0	0.0	0.0	0.0	0.0	0.0	0.0	0.0	18.2645	0.0	15.5971	0.0	0.0	0.0	0.0	0.0	0.0	0.0	0.0	0.0	0.0	0.0	0.0	0.0	0.0	0.0	0.0	0.0	0.0	0.0	0.0	0.0	0.0	0.0	0.0	0.0	0.0	0.0	0.0	0.0	0.0	0.0	0.0	0.0	0.0	0.0	0.0	0.0	0.0	0.0	0.0	0.0	0.0	0.0	0.0	0.0	0.0	0.0	0.0	0.0	0.0	0.0	0.0	0.0	0.0	0.0	0.0	0.0	0.0	0.0	0.0	0.0	0.0	0.0	0.0	0.0	0.0	0.0	0.0	0.0	0.0	0.0	0.0	0.0	0.0	0.0	0.0	0.0	0.0
35508	ENSMUSG00000026333	Gin1	3.49477	2.96325	3.00361	3.00498	2.59648	4.87328	5.98118	1.93804	3.42699	3.6361	2.93545	3.33277	6.55763	8.49598	6.0563	5.95486	6.5556	6.12477	6.35003	5.52658	6.80395	5.85836	5.61576	8.31087	8.58808	5.54965	6.22328	5.83332	5.32103	5.94316	5.49697	8.36495	7.05451	6.28728	7.16811	7.27335	5.57836	6.4521	5.33819	0.129037	10.619	8.3371	6.5037	5.67727	7.35277	4.41962	4.80212	7.19006	6.0818	6.08126	5.26901	4.12747	10.7027	6.19462	5.82994	6.28337	4.87272	4.41971	5.14337	5.28325	5.45989	8.66803	5.58366	5.44902	7.94481	7.55144	5.38604	8.00842	5.31813	6.22918	11.9206	6.78128	10.6721	7.29635	6.55556	6.86564	6.79936	7.66913	10.6785	6.18329	6.76899	6.2781	4.08004	5.58613	10.0429	5.88364	8.17277	8.32687	6.53733	2.51684	3.15125	2.99335	3.69202	2.41861	3.68872	2.31406	2.26117	3.23714	2.71616	2.86747	2.60969	2.44883	3.37053	2.51965	2.30206	4.82129	4.26058	2.01559	4.33917	2.6813	2.22066	4.75908	2.06933	3.02776	2.99778	4.0152	3.01896	2.17919	3.50188	3.00713	3.14542	4.06691	2.16068	4.39021	2.67654	2.69186	2.10551	2.39461	2.79845	3.27771	2.14868	1.9283	3.06673	2.23158	3.54	3.96823	5.09781	6.21162	7.49949	11.1578	7.44883	7.02129	7.37106	9.92572	6.01634	9.70138	8.22758	5.69641	5.25137	7.11203	9.28972	5.0267	7.68202	6.33414	6.9633	5.79397	5.27264	4.18847	2.73956	4.62425	5.15779	7.81855	2.02896	6.5665	6.91184	3.0879	4.71732	5.49666	6.07291	5.81818	5.10175	7.43783	7.31491	4.88167	6.90336	6.55768	6.70542	11.4002	6.10242	7.58357	14.6748	6.71368	5.75412	6.48521	4.20764	8.04375	5.84854	5.44947	4.54288	5.11679	9.1028	6.37359	5.30692	6.22883	6.89411	5.79402	7.0692	5.58603	3.75424	6.79759	4.76257	4.36121	4.02653	4.95439	10.2461	5.82509	2.21259	2.50979	0.742326	2.12299	1.22253	1.34131	2.22192	0.971311	2.09262	1.05374	1.55388	1.41884	1.62325	0.754692	1.50725	1.16908	1.72282	1.60781	4.46839	4.72309	5.04075	5.19831	9.85449	4.95678	5.64087	8.76003	6.36508	9.27844	6.21699	7.12547	4.66572	6.71852	4.98769	4.72106	4.71553	6.04194	7.47923	4.75264	7.47257	6.75223	6.28739	5.13108	5.99083	4.63145	7.81812	5.69627	8.01425	7.21124	5.87911	7.47907	6.85012	10.1658	6.81514	5.46336	8.54656	15.7966	6.2501	12.9695	12.0034	7.11744	10.1363	15.7038	11.3368	9.47717	7.82662	6.87988	8.06595	9.07955	9.92977	8.31085	6.87211	4.88407	4.27411	3.40585	3.04901	5.53204	3.0904	3.23194	4.98681	3.06287	2.91226	8.14591	3.33044	6.02932	1.83207	4.18993	2.66801	3.63186	2.5917	3.22028	4.45869	2.97028	3.02378	3.71873	3.80243	2.77281	3.1424	4.01452	5.82949	3.34554	3.74397	4.63231	3.64678	3.35107	3.84527	3.48088	2.49305	5.45339	3.6472	2.79652	3.91072	3.02048	4.77742	3.09826	3.66961	7.92756	7.66064	5.86037	11.367	6.48497	9.64016	9.72226	10.3997	8.2614	10.7274	9.0672	4.57016	5.64824	8.59356	6.34112	7.72679	14.6833	6.88075	6.21789	5.42528	6.46259	6.60945	7.45221	5.60965	5.00784	5.49022	5.31332	4.85253	6.45703	5.21326	4.83429	6.08042	6.46795	4.46567	4.45538	5.21933	5.54593	3.94006	4.7197	4.61397	7.21488	7.47175	2.53402	3.06721	2.46181	2.13888	2.03704	3.29368	2.82104	2.04188	2.0582	1.81438	2.83297	2.55289	7.62316	7.77256	4.87925	6.74673	6.93265	6.34512	4.95212	5.55529	6.92238	4.67763	6.57593	6.63514	6.35133	5.15168	5.96082	5.72487	8.11072	6.3737	5.5982	5.52189	5.93913	5.8301	6.10183	8.02619	5.02976	7.48137	5.93968	7.22501	5.80229	7.06353	4.80073	4.13301	5.90599	5.95504	6.70324	3.8473	7.63133	4.06833	6.59299	5.10184	5.62097	5.75923	5.56954	4.57208	4.52378	4.24598	6.86721	5.64771	1.63453	1.44427	1.20331	2.7923	2.21915	1.42951	1.22974	4.0199	2.67612	1.91132	1.83667	1.66754	2.44116	1.67866	2.86506	3.96141	2.10401	2.95935	1.57703	2.7136	2.35199	1.90225	1.57598	1.52495	3.67815	5.93693	4.38612	6.09587	3.55031	4.44228	9.29028	4.1096	3.55985	3.32016	2.89113	3.62838	4.05069	3.67268	4.01024	2.76027	4.2713	3.47162	4.14636	3.28859	6.36904	6.95215	9.33222	8.44742	7.46467	9.24489	10.1919	6.09494	2.87086	4.14917	3.24549	3.73167	2.59061	2.78836	3.38148	3.50634	2.67011	2.92797	3.26928	2.98748	2.98415	2.59155	2.73448	3.67669	3.3205	2.81255	3.37026	2.81226	5.87095	2.41673	2.07582	2.36196	4.95566	5.18355	5.40715	5.22427	5.02807	4.8217	5.50203	6.18213	5.77775	4.67413	5.55425	5.22248	6.93674	5.56838	5.06266	4.50507	5.81893	4.92457	4.50673	5.05506	7.02473	5.65777	6.27376	4.58962	8.41293	9.85142	7.40209	5.50412	7.11761	7.77748	5.95185	6.34502	9.49247	3.80788	3.04387	5.49847	6.74957	3.57293	4.88928	5.49962	3.82534	2.82908	4.92168	2.90828	2.70732	5.93666	3.54842	3.67537	6.04146	3.59423	2.79047	2.40683	3.94301	1.9053	3.42855	2.79252	2.47717	3.82532	2.93215	2.22282	2.3997	3.34049	2.74186	2.53944	3.6581	3.15464	2.58946	2.29671	2.87395	2.98332	1.88888	2.3772	4.5396	2.1056	1.24636	3.82898	2.99884	3.14513	2.28442	11.329	15.9165	9.52602	12.2038	9.75287	13.0425	8.90716	9.89038	16.1392	20.4489	12.2329	9.82554	8.55154	8.53464	9.10921	12.6361	19.5232	12.1644	8.38407	14.3969	8.95319	9.07449	11.3169	16.4389	11.0761	4.0438	3.08915	1.55969	5.4675	5.42617	3.38255	3.94822	3.43626	7.53075	3.29617	3.24803	6.56729	1.8061	3.15431	1.87636	4.04858	3.34541	5.42709	4.39088	6.8895	5.7703	5.42331	4.20015	3.97425	3.33499	2.68205	3.51855	2.77245	2.17976	3.70535	2.73211	2.79401	2.76536	3.18864	2.4013	2.05104	6.51896	5.58799	6.92582	5.63482	4.49685	7.322	6.22766	4.69816	6.8038	5.33436	8.09167	0.0	5.24572	4.30693	4.64236	8.19467	7.13245	5.18989	6.81598	4.85701	4.70221	6.37629	5.91511	8.87901	5.99173	4.37242	6.37109	6.92529	5.10821	4.82548	5.14852	4.68016	4.69076	5.58704	5.08452	7.53408	5.25865	4.25127	7.79262	3.95221	4.95473	5.91138	6.04434	5.39264	5.49268	5.31183	5.6648	2.28177	0.946639	1.70072	1.29579	1.2555	0.787969	5.31382	7.02017	6.20326	8.44126	8.14271	5.13686	4.08224	5.45553	4.09463	7.97544	5.07373	5.42178	8.09743	7.12455	8.32907	4.10595	8.41464	5.72081	2.37195	2.1573	0.531759	0.117576	1.53797	0.910645	1.99306	1.36392	1.7066	1.74449	0.792343	2.22189	1.91364	1.76381	0.840317	1.35534	0.993074	1.42282	2.75425	3.54571	2.17125	3.97133	2.62219	1.5717	1.27975	3.33274	1.90864	1.78835	3.27209	0.916151	5.68127	7.962	5.32709	7.69887	6.63823	7.11659	5.38422	4.19728	8.45611	5.9075	5.50719	7.22794	5.32009	5.31511	4.42043	9.26909	6.40028	5.67938	8.7666	10.0821	8.23119	10.326	8.99747	11.9326	8.94251	6.16182	7.66639	5.60344	5.3534	6.80145	17.1225	8.58965	9.68762	7.9917	12.8783	1.75282	1.9465	2.64133	2.45291	3.74791	2.5994	4.07616	2.66211	4.93046	5.51686	3.95475	3.97601	4.43981	4.10869	3.74949	4.2948	4.34222	2.82298	4.02904	3.16344	3.50647	4.55471	3.60908	3.40423	4.80502	3.38661	4.38292	4.42341	3.38985	3.45319
35509	ENSMUSG00000098824	Mir7006	0.0	0.0	0.0	0.0	0.0	0.0	0.0	0.0	0.0	0.0	0.0	0.0	0.0	0.0	0.0	0.0	0.0	0.0	0.0	0.0	0.0	0.0	0.0	0.0	0.0	0.0	0.0	0.0	0.0	0.0	0.0	0.0	0.0	0.0	0.0	0.0	0.0	0.0	0.0	0.0	0.0	0.0	0.0	0.0	0.0	0.0	0.0	0.0	0.0	0.0	0.0	0.0	0.0	0.0	0.0	0.0	0.0	0.0	0.0	0.0	0.0	6.27576	0.0	0.0	0.0	0.0	0.0	0.0	0.0	0.0	0.0	0.0	0.0	0.0	0.0	0.0	0.0	0.0	0.0	0.0	0.0	0.0	0.0	0.0	6.05433	4.38885	0.0	0.0	0.0	0.0	0.0	0.0	0.0	0.0	0.0	0.0	0.0	0.0	0.0	0.0	0.0	0.0	0.0	0.0	0.0	0.0	0.0	0.0	0.0	0.0	0.0	0.0	0.0	0.0	0.0	0.0	0.0	0.0	0.0	0.0	0.0	0.0	0.0	0.0	0.0	0.0	0.0	0.0	0.0	0.0	0.0	0.0	0.0	0.0	0.0	0.0	0.0	0.0	0.0	0.0	0.0	0.0	0.0	0.0	0.0	0.0	0.0	0.0	0.0	0.0	0.0	0.0	0.0	0.0	0.0	0.0	0.0	0.0	0.0	0.0	0.0	0.0	0.0	0.0	0.0	0.0	0.0	0.0	0.0	0.0	0.0	0.0	0.0	0.0	0.0	0.0	0.0	0.0	0.0	0.0	0.0	0.0	0.0	0.0	0.0	0.0	0.0	0.0	0.0	0.0	0.0	0.0	0.0	0.0	0.0	0.0	0.0	0.0	0.0	0.0	0.0	0.0	0.0	0.0	0.0	0.0	0.0	0.0	0.0	0.0	0.0	0.0	0.0	0.0	0.0	0.0	0.0	0.0	0.0	0.0	0.0	0.0	0.0	0.0	0.0	0.0	0.0	0.0	0.0	0.0	0.0	0.0	0.0	0.0	0.0	0.0	0.0	0.0	0.0	0.0	0.0	0.0	0.0	0.0	0.0	0.0	0.0	0.0	0.0	0.0	0.0	0.0	0.0	0.0	0.0	0.0	0.0	0.0	0.0	0.0	0.0	0.0	0.0	0.0	0.0	0.0	0.0	0.0	0.0	0.0	0.0	0.0	0.0	0.0	0.0	0.0	0.0	0.0	0.0	0.0	0.0	0.0	0.0	0.0	0.0	0.0	0.0	0.0	0.0	0.0	0.0	0.0	0.0	0.0	0.0	0.0	0.0	0.0	0.0	0.0	0.0	0.0	0.0	0.0	0.0	0.0	0.0	0.0	0.0	0.0	0.0	0.0	0.0	0.0	0.0	0.0	0.0	0.0	0.0	0.0	0.0	0.0	0.0	0.0	0.0	0.0	0.0	0.0	0.0	0.0	0.0	0.0	0.0	0.0	0.0	0.0	0.0	0.0	0.0	0.0	0.0	0.0	0.0	0.0	0.0	0.0	0.0	0.0	0.0	0.0	0.0	0.0	0.0	0.0	0.0	0.0	0.0	0.0	15.6875	0.0	0.0	0.0	0.0	0.0	0.0	0.0	0.0	0.0	0.0	0.0	0.0	0.0	0.0	0.0	0.0	0.0	0.0	0.0	0.0	0.0	0.0	0.0	0.0	0.0	0.0	0.0	0.0	0.0	0.0	0.0	0.0	0.0	0.0	0.0	0.0	0.0	0.0	0.0	0.0	0.0	0.0	0.0	0.0	0.0	0.0	0.0	0.0	0.0	0.0	0.0	0.0	0.0	0.0	0.0	0.0	0.0	0.0	0.0	0.0	0.0	0.0	0.0	0.0	0.0	0.0	0.0	0.0	0.0	0.0	0.0	0.0	0.0	0.0	0.0	0.0	0.0	0.0	0.0	0.0	0.0	0.0	0.0	0.0	0.0	0.0	0.0	0.0	0.0	0.0	0.0	0.0	0.0	0.0	0.0	0.0	0.0	0.0	0.0	0.0	0.0	0.0	0.0	0.0	0.0	0.0	0.0	0.0	0.0	0.0	0.0	0.0	0.0	0.0	0.0	0.0	0.0	0.0	0.0	0.0	0.0	0.0	0.0	0.0	0.0	0.0	0.0	0.0	0.0	0.0	0.0	0.0	0.0	0.0	0.0	0.0	0.0	0.0	0.0	0.0	0.0	0.0	0.0	0.0	0.0	0.0	0.0	0.0	0.0	0.0	0.0	0.0	0.0	0.0	0.0	0.0	0.0	0.0	0.0	0.0	0.0	0.0	0.0	0.0	0.0	0.0	0.0	0.0	0.0	0.0	0.0	0.0	0.0	0.0	0.0	0.0	0.0	0.0	0.0	0.0	0.0	0.0	0.0	0.0	0.0	0.0	0.0	0.0	0.0	0.0	0.0	0.0	0.0	0.0	0.0	0.0	0.0	0.0	0.0	0.0	0.0	0.0	0.0	0.0	0.0	0.0	0.0	0.0	0.0	0.0	0.0	0.0	0.0	0.0	0.0	0.0	0.0	0.0	0.0	0.0	0.0	0.0	0.0	0.0	0.0	0.0	0.0	0.0	0.0	0.0	0.0	0.0	0.0	0.0	0.0	0.0	0.0	0.0	0.0	0.0	0.0	0.0	0.0	0.0	0.0	0.0	0.0	0.0	0.0	0.0	0.0	0.0	0.0	0.0	0.0	0.0	0.0	0.0	0.0	0.0	0.0	0.0	0.0	0.0	0.0	0.0	0.0	0.0	0.0	0.0	0.0	0.0	0.0	0.0	0.0	0.0	0.0	0.0	0.0	0.0	0.0	0.0	0.0	0.0	0.0	0.0	0.0	0.0	0.0	0.0	0.0	0.0	0.0	0.0	0.0	0.0	0.0	0.0	0.0	0.0	0.0	0.0	0.0	0.0	0.0	0.0	0.0	0.0	0.0	0.0	0.0	0.0	0.0	0.0	0.0	0.0	0.0	0.0	0.0	0.0	0.0	0.0	0.0	0.0	0.0	0.0	0.0	0.0	0.0	0.0	0.0	0.0	0.0	0.0	0.0	0.0	0.0	0.0	0.0	0.0	0.0	0.0	0.0	0.0	0.0	0.0	0.0	0.0	0.0	0.0	0.0	0.0	0.0	0.0	0.0	0.0	0.0	0.0	0.0	0.0	0.0	0.0	0.0	0.0	0.0	0.0	0.0	0.0	0.0	0.0	0.0	0.0	0.0	0.0	0.0	0.0	0.0	0.0	0.0	0.0	0.0	0.0	0.0	0.0	0.0	0.0	0.0	0.0	0.0	0.0	0.0	0.0	0.0	0.0	0.0	0.0	0.0	0.0	0.0	0.0	0.0	0.0	0.0	0.0	0.0	0.0	0.0	0.0	0.0	0.0	0.0	0.0	0.0	0.0	0.0	0.0	0.0	0.0	0.0	0.0	0.0	0.0	0.0	0.0	0.0	0.0	0.0	0.0	0.0	0.0	0.0	0.0	0.0	0.0	0.0	0.0	0.0	0.0	0.0	0.0	0.0	0.0	0.0	0.0	0.0	0.0
35510	ENSMUSG00000022885	St6gal1	17.5784	14.5539	12.5811	5.66304	11.6075	6.03856	8.306	17.0759	13.1328	8.64174	10.5127	11.4062	18.8194	10.6463	22.2372	10.8931	15.766	17.3177	22.7586	22.4123	15.5046	19.1745	10.1844	19.027	16.2354	26.788	25.225	27.1678	22.1285	18.0473	26.6114	8.92417	11.2213	22.5674	14.2191	11.4565	16.2826	24.5034	25.3639	1.57459	14.2198	9.56799	15.9306	17.9943	16.1808	21.9373	23.95	13.7276	24.5989	18.4887	24.0237	21.3574	12.7132	27.5966	20.9915	8.4861	23.2308	5.64369	25.4217	20.0692	20.9678	15.3209	20.3442	19.1569	16.2043	10.9545	18.5868	11.8451	24.0659	22.5205	16.9999	23.5752	4.6732	26.5682	22.3036	29.5264	24.8759	16.5787	6.58603	21.071	13.7122	18.1804	20.5696	24.4118	17.248	10.3492	21.58	5.87505	26.5974	9.47887	17.5084	12.2098	11.5018	11.4951	8.88231	12.8921	15.9301	13.2483	16.9052	17.3853	16.4739	8.02962	16.3801	12.0417	14.7838	9.64718	11.1025	14.7697	13.1513	15.2862	18.2093	8.53436	9.93215	9.53979	7.49149	13.5402	15.6647	12.3485	14.4623	13.3383	11.4749	16.9451	7.55719	19.4079	12.8722	19.3811	14.5625	17.5243	8.43374	22.1732	14.8981	14.8379	10.9624	20.5444	7.5447	11.0628	9.93066	15.5741	6.88235	2.46619	4.01556	19.8041	13.1113	16.07	14.6836	8.17667	17.907	27.0703	11.5837	25.6175	24.5782	22.8429	13.4683	16.3836	12.7709	26.1806	37.9701	31.4903	16.6492	44.4485	27.124	19.348	27.6875	43.9148	19.3666	56.1032	36.1052	13.4475	40.9665	33.3525	24.0725	9.54016	27.4536	23.8458	32.0954	41.0516	34.8049	25.2744	29.5319	46.4897	17.8655	20.3967	11.2418	7.45545	15.0007	7.52488	4.19932	14.7496	17.9481	8.54113	8.23598	9.22941	16.4303	13.6465	7.37265	9.11707	4.81996	17.2754	16.1469	11.6596	10.3358	4.80534	35.4344	16.674	9.32363	6.92136	0.047262	0.019785	0.065282	0.022009	0.03572	0.017181	0.018901	0.04142	0.092672	0.013111	0.021169	0.118521	0.061731	0.016608	0.074656	0.08943	0.047196	0.080973	13.357	22.9529	10.4116	10.7267	14.5904	14.3329	10.5705	17.6511	28.3435	10.1743	14.4894	14.8605	14.7784	10.6851	12.4954	13.993	21.1362	23.685	16.0837	31.1546	22.6195	36.7465	23.45	46.5699	34.1103	20.7736	26.7048	23.0953	37.4278	25.3745	16.5679	25.1088	30.4575	20.9612	23.87	22.9859	13.631	11.8949	25.545	11.8774	9.5422	24.2463	25.9341	11.1992	7.62098	21.8813	22.2973	27.839	31.2971	35.3468	18.8859	12.8984	15.2245	3.7675	6.43718	7.32713	7.15618	7.45353	7.92412	7.90558	3.43181	7.35239	4.86993	5.69373	7.9549	5.73521	9.70707	5.73007	4.38537	7.75157	6.49069	9.5512	7.17207	4.62812	6.088	3.6192	5.8729	8.36343	9.75052	4.46072	6.55881	8.72852	9.30295	3.92926	5.19893	24.3736	10.0089	24.8705	20.3592	18.0847	22.5908	27.7922	13.2158	15.5816	15.8968	13.6524	9.79293	15.0947	10.0717	24.1788	10.9024	14.8515	4.03659	21.6297	16.0584	14.3259	8.98949	24.2229	21.0469	19.1303	9.14358	18.2495	11.104	8.26572	26.7965	16.3968	23.8837	28.8061	19.8993	18.4498	19.7612	13.111	13.4112	6.98821	6.16253	7.72505	7.97052	23.4783	12.3071	7.287	14.8142	12.2687	8.53169	11.2616	18.4668	20.6818	12.783	11.6076	5.61371	9.374	11.3576	8.10609	18.0968	14.2995	12.7647	10.1043	19.3487	17.7252	12.6169	18.8464	13.6388	11.7489	14.1337	15.7179	10.9074	13.9485	28.2179	22.3085	10.497	9.4724	19.6961	6.94911	31.7145	20.2196	25.4914	8.33153	14.3411	15.4927	18.8983	12.4743	14.6289	12.586	19.9228	10.8077	14.7504	15.2519	9.42998	11.1056	10.0316	11.8962	11.21	16.4575	17.2132	12.5378	16.5926	14.5697	20.4831	11.5949	19.1528	10.8862	13.1601	8.98722	24.6765	13.8785	16.9537	19.6335	14.0971	12.0546	12.201	0.0	0.077915	0.0671	0.083221	0.017261	0.213594	0.039021	0.058719	0.192987	0.130472	0.047517	0.102755	0.048125	0.115281	0.116334	0.205756	0.093938	0.065519	0.176597	0.054767	0.19218	0.092333	0.082804	0.085574	14.3602	7.55258	23.3806	16.242	8.83543	21.4449	11.2674	13.3154	25.7434	13.1073	29.8633	22.9389	28.5819	21.6103	29.2097	31.8755	21.365	23.5515	16.8213	13.6895	26.1142	10.9772	10.8881	22.9872	17.4962	9.48769	15.7796	26.4016	10.9975	13.3863	11.9151	9.33512	17.9995	9.08125	22.986	14.5467	7.35641	12.5064	18.002	10.4019	12.9761	12.3077	13.6465	8.99	7.93511	8.22359	9.21684	16.6124	17.1179	15.8372	13.1728	11.7518	80.0156	27.772	19.9193	31.3458	44.4057	27.2901	25.1326	69.241	23.9557	14.8106	53.8597	43.687	16.1945	17.7436	31.6705	19.1847	34.8827	42.7429	29.1573	34.8154	15.966	37.0949	33.4854	27.1328	12.9685	14.9753	20.5429	19.7243	24.8436	6.8488	30.6846	34.4853	3.70317	36.9374	25.4666	17.4288	12.2943	28.4223	24.8449	10.3267	23.1212	27.5684	17.2823	17.9658	17.5157	22.7441	29.6514	29.6601	15.8308	25.4168	25.7539	20.8845	16.0688	7.55233	25.9658	15.2012	22.8204	22.0765	25.6596	21.0392	20.4693	25.5734	18.4548	23.9128	27.3416	23.3081	28.5393	21.1243	13.3446	28.0825	23.4995	27.8841	18.1049	24.1128	13.2634	39.9528	22.8839	22.8836	21.6329	13.0583	7.00372	27.9234	11.4544	18.9628	23.0765	26.7449	24.0837	8.8711	14.1076	11.3281	14.3732	17.3466	23.8287	27.2618	19.5425	5.90169	10.7201	14.8687	13.5408	43.6527	14.8994	14.8206	8.55492	27.5826	7.41073	12.4408	9.12004	7.61265	14.101	3.44563	4.58368	16.2737	5.61162	10.1793	11.9352	10.259	14.7136	12.4568	16.3703	7.16889	10.1067	5.67132	18.3915	11.4004	6.08537	12.4423	16.5277	12.9326	7.94338	8.31756	15.1388	9.86484	10.9871	6.65503	7.53685	4.96054	9.76757	13.1082	10.883	6.67442	29.0373	18.776	36.736	31.0685	36.2522	18.6997	27.9119	40.3881	40.9481	41.2777	43.2181	0.0	38.7749	44.6757	46.1671	26.7503	35.6988	32.1712	34.9408	45.2031	30.7726	23.82	36.925	26.8529	2.16631	10.0377	4.80722	9.91354	23.1067	6.25379	6.3456	20.4715	6.29959	15.7958	28.2916	7.42819	3.29317	7.58482	4.88519	5.51991	11.2658	6.84565	9.57746	6.162	15.5025	7.03316	16.2038	4.67988	3.95111	3.23237	10.4478	6.81777	5.76386	19.216	15.9909	12.9047	11.175	12.8677	18.5208	16.1104	13.2105	20.8015	10.577	14.5085	22.4406	12.553	12.7475	7.83564	16.7141	9.8732	19.5589	0.024301	0.01754	0.022394	0.019824	0.012992	0.01785	0.0	0.0	0.0	0.066011	0.0346	0.023047	0.0	0.019769	0.0	0.069403	0.017351	0.025085	20.4944	13.0204	19.1541	15.5891	12.2135	16.1669	24.6985	19.9676	4.93698	6.83338	16.1026	2.43812	26.9793	10.7866	34.8363	14.8193	24.8179	21.3151	11.935	28.9798	27.3818	27.6081	21.0787	24.8594	36.6447	42.3392	26.2888	13.8423	16.6572	13.904	16.1388	8.98081	31.3496	21.9665	27.4561	11.8481	11.0269	16.2571	15.5341	22.8263	16.4322	18.7708	7.92824	16.4344	25.556	21.5829	14.5907	4.07049	6.88507	5.26739	5.7207	5.85427	3.97172	11.1244	14.2245	27.5891	20.4365	23.2816	6.81672	10.7558	8.34217	19.4443	21.9044	8.49391	16.3117	27.7006	13.6543	28.9944	12.9856	17.5276	18.5046	9.3137	32.0964	8.37182	14.6639	21.3113	20.683
35511	ENSMUSG00000083876	Gm11439	0.0	0.187828	0.150297	0.042932	0.339886	0.08932	0.150209	0.080815	0.050047	0.0	0.070125	0.345541	0.0	0.0	0.0	0.0	0.0	0.0	0.0	0.0	0.0	0.0	0.0	0.0	0.0	0.0	0.0	0.0	0.0	0.100556	0.0	0.0	0.0	0.0	0.0	0.0	0.0	0.0	0.0	0.0	0.0	0.0	0.0	0.0	0.0	0.0	0.0	0.0	0.0	0.0	0.09123	0.0	0.0	0.0	0.0	0.0	0.0	0.0	0.0	0.0	0.0	0.0	0.0	0.0	0.0	0.0	0.107579	0.0	0.0	0.0	0.0	0.0	0.0	0.0	0.0	0.0	0.105847	0.0	0.0	0.0	0.0	0.0	0.0	0.0	0.1055	0.0	0.0	0.0	0.0	0.162521	0.361662	0.069245	0.140049	0.066497	0.0	0.058961	0.132836	0.069445	0.170422	0.203812	0.415556	0.365634	0.299972	0.200775	0.200967	0.14716	0.390769	0.153517	0.114526	0.219128	0.060701	0.0	0.122968	0.275394	0.267133	0.138925	0.261402	0.11881	0.262642	0.133218	0.141015	0.068144	0.0	0.13858	0.253473	0.139614	0.330413	0.1695	0.138934	0.131375	0.0	0.065649	0.141397	0.218714	0.076225	0.0	0.177692	0.0	0.0	0.0	0.0	0.0	0.0	0.0	0.0	0.0	0.0	0.0	0.0	0.0	0.0	0.0	0.0	0.0	0.0	0.0	0.0	0.0	0.0	0.562596	0.0	0.0	0.0	0.0	0.0	0.0	0.0	0.0	0.0	0.0	0.0	0.0	0.0	0.0	0.0	0.0	0.0	0.179941	0.160149	0.0	0.0	0.0	0.0	0.0	0.0	0.0	0.0	0.0	0.0	0.0	0.0	0.0	0.0	0.705634	0.0	0.0	0.0	0.0	0.0	0.0	0.0	0.0	0.0	0.0	0.0	0.0	0.0	0.0	0.0	0.0	0.0	0.0	0.0	0.0	0.0	0.0	0.0	0.0	0.0	0.0	0.0	0.0	0.0	0.0	0.0	0.0	0.0	0.0	0.0	0.0	0.0	0.0	0.0	0.0	0.0	0.0	0.0	0.228014	0.0	0.0	0.0	0.0	0.0	0.0	0.0	0.0	0.0	0.0	0.0	0.0	0.0	0.0	0.0	0.0	0.0	0.0	0.0	0.0	0.0	0.0	0.0	0.0	0.0	0.0	0.0	0.0	0.0	0.0	0.0	0.0	0.0	0.0	0.0	0.0	0.0	0.0	0.0	0.0	0.0	0.0	0.0	0.0	0.107681	0.0	0.0	0.0	0.0	0.0	0.0	0.0	0.0	0.0	0.0	0.087349	0.093657	0.0	0.0	0.082591	0.0	0.0	0.111489	0.0	0.109135	0.0	0.0	0.109269	0.0	0.0	0.0	0.0	0.0	0.0	0.0	0.0	0.0	0.0	0.0	0.0	0.0	0.0	0.0	0.0	0.0	0.0	0.503696	0.0	0.0	0.0	0.0	0.0	0.0	0.0	0.0	0.0	0.0	0.0	0.0	0.0	0.0	0.0	0.0	0.0	0.0	0.0	0.0	0.0	0.0	0.0	0.0	0.292747	0.0	0.0	0.0	0.0	0.0	0.0	0.0	0.0	0.0	0.0	0.0	0.0	0.226076	0.043633	0.021216	0.011968	0.017965	0.01288	0.042992	0.0556	0.037085	0.020279	0.010454	0.026022	0.010392	0.0	0.0	0.0	0.0	0.0	0.0	0.0	0.0	0.0	0.0	0.0	0.0	0.0	0.0	0.096166	0.0	0.0	0.0	0.0	0.0	0.0	0.0	0.0	0.09166	0.0	0.0	0.100799	0.0	0.0	0.0	0.0	0.0	0.0	0.0	0.0	0.0	0.0	0.0	0.0	0.0	0.0	0.0	0.0	0.0	0.094926	0.0	0.0	0.0	0.0	0.0	0.0	0.0	0.0	0.0	0.0	0.0	0.0	0.0	0.0	0.0	0.0	0.0	0.0	0.0	0.0	0.0	0.0	0.0	0.0	0.0	0.0	0.0	0.0	0.0	0.442671	0.350925	0.0	0.386454	0.120376	0.0	0.0	0.097818	0.147248	0.219036	0.0	0.147763	0.107605	0.0	0.052177	0.047642	0.0	0.140197	0.0	0.0	0.0	0.0	0.0	0.0	0.0	0.0	0.089106	0.067238	0.199463	0.0	0.064047	0.066272	0.316491	0.0	0.173637	0.10679	0.382719	0.229567	0.119037	0.249773	0.098298	0.147184	0.22749	0.210836	0.148517	0.051141	0.148377	0.162239	0.149952	0.155109	0.0	0.0	0.0	0.0	0.0	0.0	0.0	0.0	0.0	0.0	0.050622	0.0	0.0	0.0	0.0	0.0	0.0	0.0	0.04215	0.044583	0.0	0.0	0.0	0.0	0.0	0.0	0.0	0.0	0.0	0.0	0.0	0.0	0.177193	0.980286	0.417828	0.220899	0.345037	0.098393	0.316573	0.223177	0.101889	0.242326	0.0	0.082852	0.165101	0.513769	0.087563	0.215996	0.21839	0.270244	0.0	0.031602	0.060997	0.033404	0.0	0.0	0.0	0.032739	0.07197	0.0	0.028955	0.03663	0.015257	0.023412	0.084647	0.017559	0.042722	0.031092	0.026635	0.020712	0.0	0.006454	0.111897	0.0	0.008036	0.051833	0.014651	0.02137	0.0	0.0	0.0	0.0	0.0	0.0	0.0	0.0	0.0	0.0	0.0	0.0	0.0	0.0	0.0	0.0	0.0	0.0	0.0	0.0	0.0	0.0	0.0	0.0	0.0	0.0	0.0	0.0	0.0	0.0	0.0	0.0	0.0	0.0	0.0	0.0	0.0	0.0	0.0	0.0	0.0	0.0	0.0	0.0	0.118506	0.0	0.0	0.0	0.0	0.0	0.038831	0.0	0.0	0.031913	0.03361	0.0	0.038449	0.024472	0.043629	0.0	0.0	0.012831	0.0	0.0	0.0	0.0	0.0	0.0	0.0	0.0	0.0	0.0	0.0	0.0	0.0	0.0	0.158815	0.0	0.0	0.0	0.142751	0.0	0.0	0.0	0.0	0.0	0.0	0.0	0.0	0.0	0.0	0.0	0.0	0.0	0.0	0.0	0.0	0.0	0.0	0.0	0.0	0.0	0.0	0.0	0.0	0.0	0.0	0.0	0.0	0.107948	0.065889	0.108667	0.021655	0.022841	0.054583	0.0	0.0	0.0	0.0	0.0	0.0	0.0	0.0	0.0	0.0	0.0	0.0	0.0	0.0	0.0	0.0	0.0	0.0	0.0	0.0	0.0	0.0	0.0	0.0	0.0	0.0	0.0	0.0	0.0	0.0	0.0	0.0	0.0	0.0	0.0	0.0	0.0	0.0	0.0	0.0	0.0	0.0	0.0	0.0	0.0	0.0	0.0	0.0	0.0	0.0	0.0	0.0	0.0	0.0	0.0	0.0	0.0	0.0	0.0	0.0	0.0	0.0	0.0	0.0	0.0	0.0	0.0	0.0	0.0	0.0	0.0	0.0	0.0	0.0	0.0	0.0	0.0	0.0	0.0	0.0	0.0	0.0	0.0	0.0	0.0	0.0	0.075456	0.0	0.0	0.0	0.0	0.0	0.0	0.0	0.0	0.0	0.0	0.0	0.0	0.0	0.0	0.0	0.0	0.0	0.0	0.0	0.0	0.0	0.0	0.0	0.0	0.0	0.0
35512	ENSMUSG00000096818	Gm29231	0.0	0.0	0.0	0.0	0.0	0.0	0.0	0.0	0.0	0.0	0.0	0.0	0.0	0.0	0.0	0.0	0.0	0.0	0.0	0.0	0.0	0.0	0.0	0.0	0.0	0.0	0.0	0.0	0.0	0.0	0.0	0.0	0.0	0.0	0.0	0.0	0.0	0.0	0.0	0.0	0.0	0.0	0.0	0.0	0.0	0.0	0.0	0.0	0.0	0.0	0.0	0.0	0.0	0.0	0.0	0.0	0.0	0.0	0.0	0.0	0.0	0.0	0.0	0.0	0.0	0.0	0.0	0.0	0.0	0.0	0.0	0.0	0.0	0.0	0.0	0.0	0.0	0.0	0.0	0.0	0.0	0.0	0.0	0.0	0.0	0.0	0.0	0.0	0.0	0.0	0.0	0.0	0.0	0.0	0.0	0.0	0.0	0.0	0.0	0.0	0.0	0.0	0.0	0.0	0.0	0.0	0.0	0.0	0.0	0.0	0.0	0.0	0.0	0.0	0.0	0.0	0.0	0.0	0.0	0.0	0.0	0.0	0.0	0.0	0.0	0.0	0.0	0.0	0.0	0.0	0.0	0.0	0.0	0.0	0.0	0.0	0.0	0.0	0.0	0.0	0.0	0.0	0.0	0.0	0.0	0.0	0.0	0.0	0.0	0.0	0.0	0.0	0.0	0.0	0.0	0.0	0.0	0.0	0.0	0.0	0.0	0.0	0.0	0.0	0.0	0.0	0.0	0.0	0.0	0.0	0.0	0.0	0.0	0.0	0.0	0.0	0.0	0.0	0.0	0.0	0.0	0.0	0.0	0.0	0.0	0.0	0.0	0.0	0.0	0.0	0.0	0.0	0.0	0.0	0.0	0.0	0.0	0.0	0.0	0.0	0.0	0.0	0.0	0.0	0.0	0.0	0.0	0.0	0.0	0.0	0.0	0.0	0.0	0.0	0.0	0.0	0.0	0.0	0.0	0.0	0.0	0.0	0.0	0.0	0.0	0.0	0.0	0.0	0.0	0.0	0.0	0.0	0.0	0.0	0.0	0.0	0.0	0.0	0.0	0.0	0.0	0.0	0.0	0.0	0.0	0.0	0.0	0.0	0.0	0.0	0.0	0.0	0.0	0.0	0.0	0.0	0.0	0.0	0.0	0.0	0.0	0.0	0.0	0.0	0.0	0.0	0.0	0.0	0.0	0.0	0.0	0.0	0.0	0.0	0.0	0.0	0.0	0.0	0.0	0.0	0.0	0.0	0.0	0.0	0.0	0.0	0.0	0.0	0.0	0.0	0.0	0.0	0.0	0.0	0.0	0.0	0.0	0.0	0.0	0.0	0.0	0.0	0.0	0.0	0.0	0.0	0.0	0.0	0.0	0.0	0.0	0.0	0.0	0.0	0.0	0.0	0.0	0.0	0.0	0.0	0.0	0.0	0.0	0.0	0.0	0.0	0.0	0.0	0.0	0.0	0.0	0.0	0.0	0.0	0.0	0.0	0.0	0.0	0.0	0.0	0.0	0.0	0.0	0.0	0.0	0.0	0.0	0.0	0.0	0.0	0.0	0.0	0.0	0.0	0.0	0.0	0.0	0.0	0.0	0.0	0.0	0.0	0.0	0.0	0.0	0.0	0.0	0.0	0.465385	0.0	0.0	0.0	0.0	0.0	0.0	0.0	0.0	0.0	0.0	0.0	0.0	0.0	0.0	0.0	0.0	0.0	0.0	0.0	0.0	0.0	0.0	0.0	0.0	0.0	0.0	0.0	0.0	0.0	0.0	0.0	0.0	0.0	0.0	0.0	0.0	0.0	0.0	0.0	0.0	0.0	0.0	0.0	0.0	0.0	0.0	0.0	0.0	0.0	0.0	0.0	0.0	0.0	0.0	0.0	0.0	0.0	0.0	0.0	0.0	0.0	0.0	0.0	0.0	0.0	0.0	0.0	0.0	0.0	0.0	0.0	0.0	0.0	0.0	0.0	0.0	0.0	0.0	0.0	0.0	0.0	0.0	0.0	0.0	0.0	0.0	0.0	0.0	0.0	0.0	0.0	0.0	0.0	0.0	0.0	0.0	0.0	0.0	0.0	0.0	0.0	0.0	0.0	0.0	0.0	0.0	0.0	0.0	0.0	0.0	0.0	0.0	0.0	0.0	0.0	0.0	0.0	0.0	0.0	0.0	0.0	0.0	0.0	0.0	0.0	0.0	0.0	0.0	0.0	0.0	0.0	0.0	0.0	0.0	0.0	0.0	0.0	0.0	0.0	0.0	0.0	0.0	0.0	0.0	0.0	0.0	0.0	0.0	0.0	0.0	0.0	0.0	0.0	0.0	0.0	0.0	0.0	0.0	0.0	0.0	0.0	0.0	0.0	0.0	0.0	0.0	0.0	0.0	0.0	0.0	0.0	0.0	0.0	0.0	0.0	0.0	0.0	0.0	0.0	0.0	0.0	0.0	0.0	0.0	0.0	0.0	0.0	0.0	0.0	0.0	0.0	0.0	0.0	0.0	0.0	0.0	0.0	0.0	0.0	0.0	0.0	0.0	0.0	0.0	0.0	0.0	0.0	0.0	0.0	0.0	0.0	0.0	0.0	0.0	0.0	0.0	0.0	0.0	0.0	0.0	0.0	0.0	0.0	0.0	0.0	0.0	0.0	0.0	0.0	0.0	0.0	0.0	0.0	0.0	0.0	0.0	0.0	0.0	0.0	0.0	0.0	0.0	0.0	0.0	0.0	0.0	0.0	0.0	0.0	0.0	0.0	0.0	0.0	0.0	0.0	0.0	0.0	0.0	0.0	0.0	0.0	0.0	0.0	0.0	0.0	0.0	0.0	0.0	0.0	0.0	0.0	0.0	0.0	0.0	0.0	0.0	0.0	0.0	0.0	0.0	0.0	0.0	0.0	0.0	0.0	0.0	0.0	0.0	0.0	0.0	0.0	0.0	0.0	0.0	0.0	0.0	0.0	0.0	0.0	0.0	0.0	0.0	0.0	0.0	0.0	0.0	0.0	0.0	0.0	0.0	0.0	0.0	0.0	0.0	0.0	0.0	0.0	0.0	0.0	0.0	0.0	0.0	0.0	0.0	0.0	0.0	0.0	0.0	0.0	0.0	0.0	0.0	0.0	0.0	0.0	0.0	0.0	0.0	0.0	0.0	0.0	0.0	0.0	0.0	0.0	0.0	0.0	0.0	0.0	0.0	0.0	0.0	0.0	0.0	0.0	0.0	0.0	0.0	0.0	0.0	0.0	0.0	0.0	0.0	0.0	0.0	0.0	0.0	0.0	0.0	0.0	0.0	0.0	0.0	0.0	0.0	0.0	0.0	0.0	0.0	0.0	0.0	0.0	0.0	0.0	0.0	0.0	0.0	0.0	0.0	0.0	0.0	0.0	0.0	0.0	0.0	0.0	0.0	0.0	0.0	0.0	0.0	0.0	0.0	0.0	0.0	0.0	0.0	0.0	0.0	0.0	0.0	0.0	0.0	0.0	0.0	0.0	0.0	0.0	0.0	0.0	0.0	0.0	0.0	0.0	0.0	0.0	0.0	0.0	0.0	0.0	0.0	0.0	0.0	0.0	0.0
35513	ENSMUSG00000028367	Txn1	128.935	116.014	134.73	136.477	119.825	121.798	125.808	132.199	125.122	106.702	130.449	126.921	284.9	269.508	258.944	261.638	270.546	286.863	277.039	304.81	263.598	274.975	243.406	273.923	272.249	316.352	272.691	277.774	257.097	273.652	254.725	254.104	264.293	271.068	268.234	268.688	258.155	254.056	296.676	5.31051	274.026	258.393	274.598	265.674	292.709	269.775	268.353	251.991	265.362	267.773	272.72	289.94	257.991	319.71	278.215	243.246	263.672	278.848	268.208	270.992	260.874	235.858	241.148	274.999	252.823	235.47	241.662	255.567	273.29	267.673	255.438	263.367	281.494	274.014	262.097	295.538	253.068	260.329	245.118	279.016	284.953	276.607	273.216	257.943	278.628	268.953	262.22	297.529	293.452	148.61	127.315	201.13	125.299	169.39	137.392	118.684	121.812	116.501	131.512	114.307	125.215	120.897	133.296	141.18	123.162	133.512	154.332	121.662	120.492	113.552	121.394	138.407	95.8228	152.259	146.14	121.912	127.354	104.971	123.164	121.195	127.19	134.466	110.266	140.802	122.073	146.968	121.042	113.735	123.174	128.946	116.006	104.022	178.348	115.724	155.347	146.951	122.007	332.139	275.578	238.661	334.434	371.335	323.167	341.964	320.722	340.227	235.822	308.281	239.125	246.319	242.991	272.175	263.139	252.532	242.437	252.598	243.187	246.331	245.098	310.678	258.154	209.788	285.188	268.896	223.836	300.486	223.669	231.302	296.44	268.792	228.186	259.119	271.927	166.973	281.516	275.874	274.881	245.636	247.388	238.231	275.594	234.755	251.393	204.949	194.142	248.053	187.699	201.284	194.04	231.919	194.151	205.69	234.372	252.526	213.935	186.473	201.024	234.997	203.961	249.379	246.502	203.146	189.952	222.411	201.958	177.307	272.918	151.49	56.3427	378.22	166.309	159.684	190.453	77.1846	303.459	43.7593	174.464	377.576	248.749	78.8028	170.831	247.038	414.631	361.04	211.259	203.612	165.012	196.622	210.402	203.696	186.239	200.196	216.49	206.828	212.411	170.869	219.412	170.48	239.628	191.919	209.534	193.105	193.697	206.637	185.901	215.525	188.14	199.96	264.357	151.732	297.923	189.126	242.173	220.618	230.373	244.812	245.047	312.616	192.309	209.969	263.743	201.045	240.168	280.8	250.909	275.78	257.557	246.131	216.926	252.86	275.57	245.961	267.63	281.805	225.856	214.062	276.655	87.4427	92.2382	99.9284	93.5486	97.1989	88.2807	93.1497	75.2054	89.994	73.7345	86.2879	78.7552	93.2777	95.9411	78.7723	78.1262	98.4209	80.8696	97.2526	92.1608	81.4062	90.2702	86.3934	90.644	104.934	87.943	81.5305	86.4835	98.3601	102.193	74.8997	101.138	193.632	169.099	153.069	157.112	196.46	145.463	208.506	182.843	139.584	159.197	161.79	145.206	269.989	266.868	297.67	281.26	257.213	308.121	278.962	282.122	273.481	228.575	259.032	272.45	324.919	268.79	235.719	275.912	298.818	314.003	247.831	280.27	307.986	249.291	259.656	273.625	182.87	206.738	191.834	192.336	196.425	203.526	199.987	186.492	169.445	184.3	202.668	195.442	179.045	209.773	202.288	184.351	210.719	220.042	104.137	96.5542	89.3756	91.5987	89.1207	119.377	113.801	94.6111	92.7972	86.8341	107.855	95.082	194.141	181.329	187.093	166.928	185.945	219.903	191.535	164.417	171.757	206.838	210.336	228.403	179.529	217.657	192.37	176.971	180.097	207.038	199.165	195.093	183.473	182.798	205.819	177.551	222.532	170.919	186.466	179.386	201.71	194.816	209.326	206.485	192.009	193.431	186.443	192.796	173.677	172.636	160.108	177.798	193.062	208.361	200.079	179.573	189.438	175.246	176.076	209.995	147.161	155.47	137.88	141.265	186.0	207.673	131.749	122.977	143.794	150.633	130.858	141.179	134.533	132.205	121.062	184.576	139.516	141.684	126.165	128.027	123.995	136.379	131.209	160.161	115.553	106.82	99.7453	115.864	94.149	100.89	155.794	121.122	150.477	138.482	135.97	135.802	146.448	135.298	159.802	142.487	134.118	143.458	129.539	137.411	318.361	196.672	195.121	298.243	280.016	268.898	316.938	260.031	141.58	131.156	135.419	133.934	118.075	123.544	125.527	146.233	130.505	119.656	154.05	148.714	142.258	117.575	133.391	122.987	143.393	131.248	143.819	133.158	130.606	128.235	127.04	128.623	314.503	320.724	332.667	300.433	321.88	312.936	314.372	279.7	303.953	324.12	397.563	329.076	259.994	372.223	332.052	336.36	338.952	325.159	347.901	317.081	332.029	349.819	302.215	302.182	346.759	345.447	325.596	433.767	394.995	341.08	419.027	455.478	266.163	130.233	122.065	102.479	152.323	151.7	140.243	86.5506	133.683	120.439	124.163	110.479	80.3365	159.133	129.48	135.889	126.191	148.631	112.522	120.24	187.118	84.2567	165.527	172.113	126.035	221.321	124.838	107.565	133.601	194.711	95.201	111.304	216.464	168.861	113.686	176.542	160.009	175.511	100.642	111.246	165.744	122.267	72.132	158.119	126.768	136.087	116.829	311.185	301.854	308.681	396.27	332.7	335.663	343.609	377.135	402.475	422.086	359.604	310.0	273.901	287.841	317.166	346.315	290.059	238.69	362.426	350.432	305.944	289.949	289.25	283.779	486.901	291.024	262.402	312.323	238.804	332.243	253.659	258.291	304.518	252.632	255.858	270.792	247.79	284.176	259.395	313.609	235.255	288.932	268.602	248.094	323.332	216.642	216.409	224.929	244.213	101.793	90.2408	93.8463	92.0515	81.8682	95.0113	94.5718	90.2128	79.3414	119.462	98.3168	73.2583	382.473	284.356	293.142	319.188	264.891	300.505	343.039	295.946	295.279	278.205	273.255	0.0	265.95	283.702	229.79	265.119	295.278	253.571	270.163	304.686	266.071	261.283	303.954	323.121	227.427	224.8	334.848	278.607	264.873	232.898	183.931	219.9	183.217	254.249	389.028	305.572	162.282	191.592	239.201	310.515	239.278	136.556	208.009	185.427	294.878	182.184	216.527	77.8733	51.8893	74.4035	59.5225	68.2214	44.4216	232.84	236.855	248.454	219.204	231.602	252.244	156.605	155.405	281.714	216.894	156.647	244.094	123.822	233.256	180.7	249.208	237.177	267.862	270.71	337.096	127.698	18.5077	63.399	14.8901	324.873	345.903	143.356	477.084	96.8125	110.585	24.0199	337.925	21.0482	176.077	18.2455	241.242	293.151	256.842	354.765	236.137	258.741	246.874	288.976	411.738	320.593	272.965	310.197	392.941	235.995	220.974	197.644	242.307	236.75	214.763	218.962	203.41	227.372	249.228	218.229	214.782	191.935	235.984	197.734	244.008	193.836	206.942	264.414	237.906	389.032	310.172	314.371	239.009	244.379	289.038	194.396	258.457	212.654	245.682	237.636	240.211	279.267	267.954	277.261	58.6182	73.7873	83.4831	84.9278	76.171	73.5091	353.008	306.824	322.494	347.236	313.828	292.209	324.586	308.475	362.076	343.16	296.092	291.845	343.473	281.523	333.909	316.019	323.979	289.436	234.769	345.585	283.102	355.585	288.01	306.1
35514	ENSMUSG00000019848	Popdc3	0.04098	0.042247	0.076757	0.014224	0.050015	0.0	0.0	0.007144	0.015319	0.173282	0.011803	0.0	0.139485	0.0	0.052215	0.037468	0.0	0.061636	0.232395	0.125662	0.076836	0.037632	0.046486	0.0	0.100206	0.0	0.019324	0.0	0.098658	0.062258	0.050199	0.017508	0.018444	0.147862	0.0	0.024662	0.197383	0.038735	0.179478	0.0	0.024742	0.078927	0.047462	0.09277	0.0	0.04901	0.093762	0.0	0.027281	0.121307	0.016101	0.0	0.027235	0.021665	0.130672	0.106434	0.015995	0.143789	0.041845	0.132165	0.050023	0.0	0.051148	0.158894	0.027368	0.017418	0.056311	0.030481	0.186742	0.143232	0.0	0.063793	0.0	0.167609	0.092525	0.036152	0.080804	0.034088	0.036909	0.025128	0.019567	0.079244	0.055424	0.0	0.018395	0.049103	0.035838	0.062975	0.03542	0.015776	0.055024	0.027855	0.009492	0.0	0.013228	0.079773	0.027219	0.014277	0.021441	0.036359	0.028814	0.038862	0.0	0.041498	0.141158	0.037651	0.0	0.0	0.0	0.013473	0.034758	0.0	0.0	0.0	0.063864	0.069636	0.041252	0.011618	0.014259	0.026471	0.0	0.0	0.0	0.026573	0.01709	0.0	0.013269	0.033986	0.014762	0.041545	0.026154	0.0	0.048652	0.0	0.020291	0.084589	0.0	0.0	0.02995	0.030632	0.0	0.0	0.0	0.0	0.078236	0.039541	0.0	0.0	0.0	0.0	0.0	0.065665	0.0	0.0	0.033012	0.0	0.0	0.0	0.0	0.0	0.0	0.0	0.0	0.0	0.0	0.0	0.0	0.0	0.0	0.0	0.0	0.132411	0.0	0.0	0.0	0.0	0.0	0.0	0.0	0.124041	0.13509	0.07303	0.0	0.075943	0.0	0.0	0.0	0.0	0.0	0.0	0.0	0.0	0.0	0.0	0.0	0.0	0.0	0.0	0.0	0.0	0.0	0.0	0.0	0.034402	0.0	0.0	0.0	0.0	0.0	0.0	0.0	0.0	0.0	0.0	0.0	0.0	0.0	0.0	0.0	0.0	0.0	0.0	0.0	0.118351	0.0	0.0	0.075397	0.0	0.0	0.027487	0.038387	0.0	0.0	0.111499	0.080533	0.281597	0.036437	0.068115	0.0	0.024683	0.050174	0.037283	0.0	0.071834	0.116685	0.067386	0.071651	0.064809	0.043413	0.064113	0.0	0.125793	0.0	0.041019	0.054069	0.020127	0.01858	0.0	0.056187	0.019968	0.081157	0.217835	0.059222	0.067142	0.155303	0.0	0.162734	0.0	0.143726	0.16651	0.048103	0.0	0.0	0.0	0.0	0.144923	0.136964	0.0	0.0	0.0	0.0	0.0	0.0	0.0	0.0	0.0	0.0	0.023048	0.072466	0.0	0.0	0.021037	0.031101	0.0	0.0	0.026732	0.138594	0.0	0.0	0.073143	0.0	0.0	0.0	0.0	0.0	0.0	0.0	0.0	0.07225	0.045692	0.0	0.115983	0.0	0.0	0.0	0.0	0.0	0.038086	0.0	0.040127	0.0	0.0	0.0	0.094572	0.0	0.0	0.0	0.0	0.0	0.0	0.0	0.0	0.0	0.0	0.0	0.152732	0.0	0.0	0.0	0.0	0.0	0.086597	0.0	0.0	0.0	0.058869	0.0	0.0	0.0	0.0	0.0	0.0	0.0	0.0	0.032334	0.0	0.0	0.115202	0.0	0.0	0.0	0.078898	0.035849	0.004612	0.025385	0.0	0.0	0.020099	0.0	0.019732	0.013767	0.022761	0.008631	0.03644	0.0	0.089623	0.0	0.087523	0.043514	0.0	0.0	0.367639	0.0	0.075237	0.0	0.0	0.045877	0.020464	0.0	0.054066	0.0	0.019043	0.068859	0.0	0.0	0.023341	0.0	0.019228	0.0	0.063908	0.0	0.051279	0.117012	0.02489	0.0	0.0	0.567199	0.0	0.0	0.0	0.083639	0.0	0.055358	0.019676	0.0	0.0	0.059738	0.0	0.034217	0.0	0.0	0.038121	0.028577	0.0	0.0	0.0	0.0	0.0	0.112321	0.0	0.0	0.0	0.0	0.0	0.0	0.0	0.0	0.056221	0.0	0.0	0.0	0.0	0.0	0.0	0.0	0.0	0.0	0.071832	0.066448	0.0	0.085718	0.101041	0.0	0.09546	0.0	0.033782	0.017263	0.0	0.017555	0.0	0.051146	0.044921	0.0	0.0	0.0	0.0318	0.022294	0.071665	0.038698	0.034796	0.102489	0.0	0.046503	0.066308	0.101116	0.0	0.0	0.0	0.0	0.055722	0.0	0.0	0.0	0.027755	0.0	0.0	0.0	0.0	0.0	0.026649	0.0	0.0	0.025267	0.041526	0.0	0.035016	0.008253	0.0	0.023425	0.039836	0.026983	0.046342	0.076303	0.054932	0.068718	0.177015	0.087758	0.081041	0.044161	0.099969	0.013459	0.022323	0.097048	0.014281	0.050255	0.053956	0.097635	0.062978	0.04278	0.035561	0.123506	0.033412	0.071852	0.0	0.0	0.0	0.0	0.0	0.0	0.066886	0.024325	0.0	0.01879	0.071819	0.0	0.0	0.0	0.0	0.0	0.0	0.0	0.0	0.015186	0.107237	0.0	0.041891	0.0	0.0	0.0	0.049949	0.0	0.018801	0.0	0.0	0.0	0.0	0.015051	0.0	0.0	0.0	0.0	0.0	0.0	0.014111	0.0	0.0	0.045006	0.042719	0.0	0.0	0.009295	0.017	0.011136	0.0	0.014476	0.0	0.0	0.079043	0.049223	0.0	0.0	0.0	0.0	0.042211	0.061109	0.090773	0.0	0.047375	0.0	0.0	0.0	0.105949	0.086361	0.221718	0.030366	0.0	0.0	0.0	0.044913	0.056157	0.0	0.0	0.0	0.0	0.037013	0.0	0.062073	0.092573	0.081395	0.060354	0.0	0.0	0.0	0.019053	0.028337	0.044396	0.054751	0.025106	0.050944	0.03457	0.0	0.02489	0.037329	0.0	0.039385	0.013564	0.016236	0.0	0.0	0.0	0.0	0.024767	0.045238	0.0	0.170795	0.127225	0.0	0.0	0.0	0.0	0.05304	0.0	0.05075	0.064727	0.056417	0.086761	0.058405	0.061521	0.032369	0.065259	0.0	0.09028	0.054035	0.0	0.0	0.0	0.079135	0.05798	0.0	0.052636	0.07757	0.059402	0.0	0.0	0.0	0.034496	0.0	0.0	0.06883	0.0	0.022906	0.0	0.030744	0.0	0.0	0.023435	0.063476	0.109749	0.0	0.0	0.0	0.052616	0.0	0.0	0.0	0.022013	0.016506	0.010517	0.0	0.011005	0.0	0.004705	0.041912	0.045727	0.0	0.0	0.020912	0.052442	0.0	0.075187	0.0	0.04136	0.0	0.042795	0.0	0.01928	0.0	0.0	0.0	0.0	0.0	0.0	0.0	0.0	0.0	0.0	0.0	0.0	0.0	0.0	0.0	0.0	0.0	0.0	0.0	0.095314	0.0	0.0	0.021237	0.0	0.0	0.0	0.0	0.0	0.056857	0.061834	0.029861	0.062307	0.0	0.0	0.040267	0.062675	0.075962	0.027361	0.042081	0.108174	0.050742	0.043783	0.030734	0.039534	0.028136	0.0	0.089284	0.0	0.0	0.018306	0.026761	0.110856	0.0	0.0	0.0	0.0	0.0	0.0	0.073098	0.194754	0.250558	0.0	0.050245	0.0	0.103753	0.0	0.0	0.0	0.0	0.041994	0.0	0.015589	0.041174	0.009064	0.0	0.062935	0.0	0.0	0.0	0.056937	0.050608	0.189733	0.0	0.0	0.0	0.0	0.0	0.0	0.045725	0.110742	0.209483	0.157447	0.15259	0.03993	0.0	0.083219	0.16453	0.0	0.176209
35515	ENSMUSG00000098559	Gm15013	0.042884	0.020199	0.046099	0.019618	0.035478	0.061514	0.044632	0.0	0.021196	0.0	0.051588	0.0	0.094818	0.0	0.046808	0.050609	0.115585	0.041367	0.047242	0.151869	0.153935	0.047146	0.040695	0.082667	0.0	0.104548	0.097158	0.489096	0.163497	0.047026	0.133664	0.093054	0.196257	0.093579	0.046027	0.091187	0.049429	0.104672	0.045128	0.0	0.089115	0.0	0.0	0.100745	0.0	0.0	0.084819	0.198835	0.150907	0.125783	0.086091	0.044676	0.148701	0.0	0.037679	0.148489	0.0	0.13705	0.037462	0.096265	0.103206	0.102095	0.04564	0.082448	0.046529	0.142878	0.050911	0.0	0.094117	0.171217	0.168954	0.086856	0.0	0.0	0.145312	0.0	0.149469	0.135903	0.0	0.092084	0.072651	0.0	0.104532	0.134694	0.049108	0.041542	0.097018	0.0	0.046821	0.077007	0.027082	0.077854	0.051211	0.045499	0.0	0.02232	0.103412	0.026898	0.044225	0.02561	0.027232	0.027556	0.027014	0.025416	0.10369	0.02817	0.068751	0.08812	0.0	0.074745	0.024482	0.109891	0.0	0.07848	0.078579	0.028732	0.050037	0.043655	0.133459	0.024596	0.025015	0.051759	0.06672	0.026995	0.0	0.026739	0.049768	0.030985	0.113345	0.079735	0.122183	0.04756	0.0	0.111278	0.034705	0.0	0.071575	0.0	0.0	0.0	0.036382	0.0	0.0	0.0	0.0	0.0	0.0	0.0	0.0	0.0	0.0	0.0	0.0	0.0	0.0	0.0	0.0	0.0	0.084826	0.0	0.0	0.0	0.0	0.0	0.092623	0.172633	0.094601	0.0	0.19689	0.17862	0.0	0.055606	0.0	0.0	0.0	0.0	0.0	0.0	0.0	0.062751	0.0	0.0	0.159263	0.0	0.0	0.0	0.0	0.250543	0.0	0.08263	0.082423	0.143982	0.0	0.082328	0.0	0.15033	0.0	0.209323	0.631502	0.080241	0.0	0.0	0.0	0.165319	0.065244	0.0	0.0	0.0	0.0	0.0	0.0	0.0	0.0	0.0	0.0	0.0	0.0	0.0	0.0	0.0	0.0	0.0	0.0	0.0	0.159644	0.0	0.0	0.130668	0.244436	0.314879	0.0	0.149283	0.118622	0.140424	0.091325	0.241837	0.180807	0.087608	0.114575	0.081187	0.0	0.116917	0.138051	0.0	0.0	0.0	0.085703	0.0	0.0	0.0	0.044204	0.0	0.0	0.0	0.07857	0.079687	0.0	0.0	0.0	0.039436	0.0	0.0	0.0	0.0	0.0	0.0	0.0	0.0	0.0	0.0	0.0	0.0	0.133779	0.0	0.0	0.0	0.0	0.0	0.077452	0.061803	0.177184	0.127311	0.193058	0.057715	0.0	0.060969	0.064204	0.0	0.064116	0.067371	0.06781	0.139987	0.0	0.0	0.047594	0.0	0.0	0.067652	0.06641	0.070001	0.0	0.0	0.0	0.127266	0.073432	0.0	0.0	0.053297	0.111833	0.0	0.366856	0.134745	0.170253	0.127794	0.0	0.126546	0.0	0.0	0.153958	0.0	0.0	0.0	0.0	0.0	0.0	0.0	0.161197	0.0	0.0	0.0	0.0	0.0	0.0	0.0	0.0	0.0	0.0	0.0	0.193066	0.0	0.0	0.0	0.0	0.0	0.0	0.0	0.0	0.198285	0.095418	0.0	0.0	0.0	0.262937	0.0	0.0	0.139559	0.134309	0.129546	0.135334	0.0	0.0	0.0	0.0	0.180609	0.131513	0.240056	0.076473	0.184365	0.019655	0.120965	0.229423	0.172082	0.230206	0.07928	0.028517	0.0	0.0	0.0	0.052023	0.056623	0.0	0.066919	0.0	0.045411	0.064743	0.071817	0.0	0.069311	0.0	0.0	0.0	0.0	0.0	0.04908	0.039967	0.0	0.0	0.124257	0.056063	0.0	0.107449	0.0	0.0	0.0	0.0	0.0	0.0	0.045103	0.0	0.0	0.0	0.0	0.0	0.069258	0.0	0.0	0.0	0.067537	0.076687	0.057903	0.0	0.130624	0.0	0.0	0.0	0.0	0.0	0.0	0.0	0.0	0.146123	0.0	0.0	0.0	0.0	0.174091	0.0	0.0	0.130572	0.0	0.0	0.168404	0.0	0.0	0.0	0.0	0.0	0.0	0.0	0.0	0.357556	0.0	0.0	0.0	0.307506	0.0	0.0	0.032562	0.0	0.0	0.0	0.0	0.0	0.031815	0.028549	0.0	0.0	0.112087	0.047026	0.0	0.0	0.057388	0.0	0.0	0.059452	0.0	0.0	0.0	0.0	0.027426	0.055419	0.022795	0.03384	0.049383	0.023362	0.0	0.0	0.049436	0.1088	0.0	0.0	0.0	0.023025	0.034754	0.022739	0.033888	0.045853	0.0	0.0	0.0	0.021042	0.083287	0.102028	0.039882	0.0	0.0	0.150202	0.062485	0.067837	0.042927	0.029582	0.0	0.081553	0.042503	0.069718	0.0	0.030757	0.018253	0.035932	0.026764	0.045865	0.096362	0.0	0.0	0.0	0.0	0.0	0.0	0.044027	0.0	0.0	0.0	0.105639	0.050851	0.0	0.059585	0.0	0.0	0.071756	0.0	0.0	0.095854	0.0	0.030873	0.051593	0.160918	0.0	0.0	0.0	0.045005	0.0	0.0	0.0	0.028608	0.0	0.027299	0.0	0.0	0.0	0.0	0.0	0.018833	0.0	0.038439	0.0	0.0	0.0	0.0	0.0	0.0	0.0	0.0	0.020963	0.0	0.0	0.032096	0.0	0.0	0.085393	0.0	0.0	0.0	0.081084	0.223763	0.0	0.0	0.10327	0.081696	0.0	0.0	0.0	0.0	0.0	0.0	0.0	0.0	0.0	0.0	0.079155	0.0	0.0	0.0	0.0	0.067354	0.051069	0.097361	0.0	0.0	0.146907	0.0	0.0	0.0	0.062075	0.137024	0.139069	0.185144	0.0	0.118097	0.185931	0.064363	0.150421	0.0	0.151673	0.041199	0.0	0.0	0.0	0.0	0.0	0.0	0.0	0.087219	0.0	0.0	0.076818	0.0	0.0	0.201278	0.0	0.131871	0.094205	0.169799	0.149213	0.120214	0.34844	0.0	0.154997	0.055292	0.059939	0.114182	0.0	0.054755	0.215309	0.175754	0.049293	0.053596	0.146793	0.148206	0.150806	0.044285	0.03314	0.059739	0.163583	0.129911	0.0	0.0	0.0	0.0	0.0	0.0	0.0	0.073736	0.081519	0.0	0.0	0.174204	0.126575	0.170902	0.0	0.077094	0.159567	0.055083	0.05297	0.0	0.107077	0.06294	0.016092	0.051589	0.068853	0.041604	0.033352	0.008552	0.0	0.052512	0.0	0.0	0.049413	0.0	0.0	0.0	0.0	0.0	0.0	0.0	0.0	0.0	0.0	0.0	0.0	0.0	0.0	0.0	0.0	0.0	0.096971	0.0	0.0	0.0	0.0	0.0	0.0	0.0	0.0	0.0	0.0	0.0	0.0	0.0	0.064128	0.0	0.0	0.0	0.0	0.224347	0.0	0.195657	0.071815	0.060461	0.122273	0.0	0.078981	0.0	0.059705	0.0	0.0422	0.0	0.07554	0.044108	0.0	0.083195	0.0	0.0	0.0	0.0	0.0	0.0	0.0	0.0	0.0	0.0	0.0	0.0	0.0	0.0	0.0	0.0	0.0	0.0	0.0	0.0	0.0	0.0	0.0	0.0	0.0	0.035024	0.0	0.0	0.0	0.067713	0.0	0.33581	0.534952	0.669268	0.0	0.0	0.182021	0.0	0.190883	0.163526	0.220582	0.0	0.184539	0.244774	0.0	0.0	0.0	0.43925	0.0	0.149345	0.241446	0.0	0.21687	0.0	0.0
35516	ENSMUSG00000049600	Zbtb45	0.403449	0.342727	0.265644	0.351073	0.79846	0.519858	0.413468	0.251349	0.26201	0.155118	0.253328	0.702144	2.16988	1.62407	0.524518	0.919537	1.49016	0.750305	0.462369	1.35694	0.646923	0.88533	0.421629	0.511407	0.361538	1.21165	0.766018	0.375234	0.393319	1.13395	0.344755	0.944893	0.381363	0.759415	0.322987	0.2064	1.75467	0.584351	0.487218	0.079429	0.275208	0.589347	0.80109	1.0978	0.968152	0.430941	0.717777	0.881354	0.729143	0.445867	0.808922	0.768671	0.36529	0.42324	0.331654	0.931579	0.55024	0.389423	0.677646	0.474676	0.256082	0.181542	0.772327	0.382835	0.309676	0.462038	0.464095	1.08071	0.769069	0.692307	0.482766	1.15267	0.500373	0.498146	0.989219	1.16794	0.608178	0.27388	0.485448	0.611744	0.258511	0.91795	0.634697	0.48217	0.33468	0.570314	1.46197	0.304297	0.901528	0.409106	0.784635	0.256716	0.191291	0.20581	0.345182	0.393492	0.221296	0.399348	0.778332	0.367266	0.285592	0.303567	0.673852	0.359121	0.476563	0.275224	0.406131	0.18095	0.272878	0.308966	0.300447	0.198424	0.334913	0.457284	0.465695	0.450077	0.355966	0.197328	0.442496	0.246868	0.343536	0.323286	0.249422	1.0649	0.547905	0.345447	0.325	0.221667	0.567173	0.384699	0.253748	0.327645	0.401006	0.45056	0.474478	0.30165	0.203582	0.793734	0.199341	0.021252	0.268584	0.828309	0.54147	0.453172	0.84485	0.297212	0.699463	0.658366	0.967011	1.45996	0.517126	0.845959	1.02275	0.466298	0.74142	0.649812	0.247061	0.812766	0.94144	1.2595	0.849446	0.699334	1.72868	0.943966	0.569653	1.08082	1.42023	0.886582	1.24583	1.22334	0.969495	0.8727	0.938565	1.20832	2.27815	0.859277	1.20377	0.977703	0.874054	0.99716	0.668601	1.0301	0.853417	0.793784	0.570604	0.31094	0.630526	0.499764	0.931299	0.935444	0.365867	0.81022	0.142132	0.24847	0.572207	0.183419	0.730416	0.632191	0.40986	0.596423	0.499142	0.430564	1.95496	1.19826	0.145776	0.402068	0.450903	0.106928	0.674537	0.320379	0.706737	0.434378	0.509618	0.241707	0.470728	0.185051	0.875238	0.307547	0.480152	0.50067	0.174452	0.157341	0.558436	0.751032	0.584123	0.342152	0.153352	0.332841	0.253434	0.229852	0.274229	0.197011	0.4721	0.345615	0.397435	0.354556	0.173462	0.210315	0.778409	0.613213	0.283187	0.380973	0.401801	2.08235	1.80578	2.27217	2.28294	2.50716	2.77318	1.96015	3.72023	2.78336	2.44288	1.6999	1.84532	2.79792	2.93067	3.28038	3.38063	2.35481	0.473334	0.675045	1.12633	1.29651	0.318288	1.35188	1.21146	0.57031	1.05642	0.937613	1.83241	0.992546	0.759567	0.98695	0.576239	0.863209	0.867379	0.078431	0.078237	0.158994	0.203405	0.084481	0.221193	0.12735	0.188993	0.157517	0.072405	0.089633	0.216418	0.047181	0.102475	0.138489	0.22107	0.086092	0.351275	0.213256	0.129771	0.126414	0.153153	0.01611	0.055361	0.150648	0.167983	0.146829	0.12965	0.172989	0.375703	0.086491	0.099913	1.14152	0.90995	0.470735	0.828756	0.929178	0.592172	1.04942	0.790489	0.694328	0.749963	0.656217	1.00928	1.10811	1.04201	0.475232	0.258122	0.442903	0.729045	1.24344	0.308939	0.50766	0.43959	1.32025	0.457915	0.464529	0.536776	1.27409	0.467387	0.517089	0.884039	0.942483	0.193982	0.71491	0.448409	0.636505	0.606534	1.16589	1.2126	0.980559	0.869434	1.03565	1.07472	1.52407	0.763666	0.833949	1.00834	0.988292	1.18484	1.30204	0.840446	0.920902	0.999178	1.117	1.24762	0.972225	0.817406	0.774502	0.805529	0.618797	1.08227	0.847766	0.803964	0.724977	0.578127	1.30235	0.517321	0.519394	0.484827	0.710422	0.623982	0.646693	1.25425	0.659836	0.756493	0.700232	0.596637	1.39597	1.43676	0.453454	0.996916	0.654541	0.46388	0.537979	0.432616	1.74984	1.60966	0.772437	0.647691	1.26545	0.437978	0.567376	0.707072	0.73552	0.407755	0.698297	0.736332	0.850512	0.644317	0.522465	1.39031	0.607018	0.551947	0.573157	0.538745	0.652946	1.26293	0.552785	0.678607	1.65172	0.58434	0.578614	0.927303	0.443536	1.24436	2.03103	3.12103	1.73681	1.22028	1.34701	2.83917	4.13823	2.95867	2.71739	2.5772	1.59186	2.6165	0.304195	1.0056	2.36398	3.33403	2.9	0.860418	1.64836	1.55564	1.51231	1.58324	1.85162	2.68336	3.02971	3.11214	2.17039	3.32462	4.20066	1.88922	2.48389	3.42545	0.56761	0.517218	0.265721	0.542937	1.32193	0.4369	0.795905	0.548447	0.499828	0.794367	0.44377	0.323785	0.790699	0.484026	0.100612	0.821935	0.606603	0.537311	0.690301	0.430232	0.504282	0.210223	0.554109	0.282986	0.336297	0.326871	0.393747	0.333326	0.421146	0.556287	0.51849	0.416013	0.246923	0.498131	0.301113	0.622382	0.449657	0.357271	0.322398	0.489535	0.296021	0.333249	0.30537	0.56981	1.90405	1.96306	1.81924	2.23676	1.8738	1.37956	1.88539	2.24946	1.71092	1.62112	1.87106	2.10187	1.77712	1.42023	1.62007	1.32745	1.84503	1.44388	2.03199	1.62038	1.77767	1.66723	1.65226	1.6121	1.13588	0.105188	0.921666	0.782014	1.44332	0.076086	1.19185	1.03047	0.106917	0.790991	0.499793	0.262303	0.318752	0.451165	0.421056	0.287066	0.41147	0.327833	0.204952	0.433315	0.500424	0.910327	0.385869	0.581227	0.665176	0.38942	0.332683	0.977931	1.11315	0.619962	1.19346	1.022	0.670768	1.77649	0.884749	0.699872	1.1766	1.20882	0.650494	1.17062	1.73384	1.52301	0.836665	0.940413	1.13895	0.845143	0.614305	0.710464	1.17561	0.911515	0.245139	0.978182	0.735297	0.937695	0.51682	0.30716	0.962318	0.502873	0.505502	0.883785	1.06421	0.662384	1.69194	0.132587	0.571456	0.665881	0.659769	0.505383	0.79476	0.600191	1.04956	0.179407	0.158287	1.37388	1.42645	0.692788	0.341025	0.859983	0.157186	1.58977	0.338024	0.474789	0.834553	0.35486	0.383377	0.25863	0.485153	0.857483	0.38851	0.250928	0.341266	0.176845	0.630991	0.520643	1.01127	0.329081	0.233783	1.34386	0.494414	0.296657	0.241704	0.345479	0.410674	0.378448	0.262375	0.091151	0.030217	0.06812	0.117249	0.144515	0.210124	0.116932	0.065245	0.114844	0.03509	0.164581	4.88802	2.41168	3.72364	3.16108	2.39048	3.09926	4.15783	3.02439	3.10013	3.45418	4.77527	0.0	2.92436	2.40591	2.54686	4.86183	3.41395	3.47807	4.80046	3.62617	3.7573	2.96432	2.67313	4.08892	0.027108	0.558826	0.221671	0.245399	0.287124	0.293711	0.388334	0.825638	0.297788	0.163083	0.787133	0.412097	0.043299	0.298836	0.212751	0.151961	0.443923	0.190032	0.381979	0.180044	0.389683	0.15757	0.230486	0.413721	0.223085	0.356547	0.170741	0.280157	0.131645	0.29528	0.5116	0.465267	0.94842	0.181688	0.90321	0.456506	0.217372	0.451225	0.364944	0.356688	1.00588	0.193127	0.397249	0.24198	0.304468	0.463526	0.659434	0.236384	0.586033	1.12649	0.342202	0.342959	0.479509	0.250794	0.524391	0.25969	0.291436	0.092771	0.529603	0.300236	1.08741	0.429436	0.289807	0.249078	0.44379	0.613381	0.437076	0.563528	0.760295	0.480932	0.415696	0.661245	0.813332	0.254663	0.574926	0.50793	0.438732	2.87781	2.0417	3.14662	1.52871	1.69699	2.06808	2.70026	1.51842	2.84958	1.89522	1.89152	2.18437	1.92354	2.03255	2.04695	1.90904	2.5061	2.34546	0.630978	0.189614	1.93962	1.98626	1.50212	0.816351	0.816541	1.00307	0.641749	1.4193	0.195428	1.44324	0.517104	0.835035	1.75783	0.383874	1.86101	0.039719	0.048367	0.043597	0.066993	0.01289	0.051462	0.468001	0.277872	0.347312	0.663779	0.48514	0.572932	0.345749	0.385608	0.163783	0.518879	0.627982	0.497794	0.196435	1.0121	0.994926	0.36196	0.344894	0.450233	0.590938	0.402003	0.54152	0.795228	0.115761	0.462406
35517	ENSMUSG00000072945	Ripply1	0.363225	0.376571	0.173438	0.148674	0.370042	0.090687	0.205052	0.875342	0.356187	0.0	0.221251	0.0	0.594865	0.271851	0.814162	0.358227	0.278761	0.334718	1.37661	0.354764	0.626925	0.470678	0.581136	0.837224	1.03231	0.429055	1.4465	0.502681	0.825032	0.873597	1.79063	0.284439	0.346113	0.505962	0.739166	0.688591	0.704489	1.08384	0.699335	0.0	0.410637	0.608056	0.609523	0.633481	0.361586	1.12121	2.04572	0.401388	0.600689	0.958108	0.734226	0.739382	0.537443	0.597865	0.54539	0.222719	0.703918	0.843401	0.429112	0.95274	1.33662	0.367369	0.716263	1.10327	0.296019	0.3372	0.995556	0.438381	0.869527	1.1175	0.255345	0.426777	0.041212	0.584882	0.562439	0.346645	0.907067	0.571964	0.135333	0.835947	0.390997	0.473712	1.46667	0.927862	0.348638	0.590879	0.389935	0.185	0.627746	0.310234	0.219181	0.373566	0.559987	0.165177	0.02988	0.296156	0.325053	0.25822	0.275758	0.546699	0.647665	0.193769	0.369963	0.137258	0.306071	0.372408	0.205994	0.391728	0.130599	0.277437	0.371879	0.229477	0.195415	0.067765	0.233602	0.382367	0.395031	0.310008	0.257074	0.240041	0.182013	0.465675	0.140335	0.167764	0.336638	0.284289	0.413251	0.397428	0.228569	0.37827	0.223953	0.555738	0.219716	0.53429	0.0	0.260491	0.129492	0.481264	0.532606	0.357458	0.402696	0.485354	0.320056	0.392665	0.220597	0.129836	0.314073	0.911399	0.310127	0.32621	0.266526	0.434552	0.644777	0.357981	0.30503	0.307964	1.63672	0.477031	0.259063	1.88308	0.879014	0.651005	0.490686	0.568175	0.871589	1.16399	1.11216	0.59854	1.74542	0.695816	0.790436	0.41506	0.695272	0.450586	0.833965	1.09974	0.700813	0.620668	0.901447	0.458735	0.459399	0.057245	0.509945	0.601682	0.579383	0.496587	0.276922	0.423201	1.28786	0.66926	0.320634	0.628966	0.479644	1.19212	0.309772	1.24335	0.519054	2.26455	1.36968	0.54146	1.6038	0.507299	0.671555	0.278741	0.415378	0.57967	0.0	0.0	0.0	0.0	0.0	0.0	0.0	0.0	0.0	0.0	0.0	0.0	0.0	0.0	0.0	0.0	0.0	0.0	0.0	0.845359	0.112572	0.4548	0.5136	0.685295	0.241979	0.386306	0.423415	0.843479	0.237673	0.192787	0.252798	0.29714	0.094843	0.215479	0.586733	0.953445	0.237582	0.454728	0.76718	1.64359	0.33361	0.879365	0.829456	0.545355	1.39814	0.533912	0.238587	0.733254	0.337834	0.612105	0.459539	0.29643	0.851836	0.653041	0.364211	0.0	0.140946	0.102726	0.275583	0.648631	0.0	0.2378	0.0	0.0	0.111632	0.246993	0.258411	1.1301	0.427708	0.226816	0.493878	0.066756	0.077252	0.262075	0.32433	0.0	0.204637	0.188721	0.234673	0.131131	0.13481	0.317058	0.797122	0.157174	0.231086	0.214889	0.27818	0.331995	0.237313	0.25247	0.470051	0.065376	0.074688	0.146285	0.423747	0.340862	0.483931	0.359052	0.16438	0.138437	0.214366	0.062421	0.257489	0.966227	0.848807	0.376826	1.44169	0.480967	0.936854	1.0588	0.770194	0.674365	0.574417	0.260772	0.583063	0.368496	0.587104	0.720318	0.161846	0.482066	0.142186	1.37363	1.0277	0.429478	0.0	0.292214	0.558937	0.746172	0.165217	0.539004	0.0	0.0	0.495912	0.540805	0.846911	0.763907	0.318482	0.298782	0.737541	0.110894	0.935501	0.588043	0.650162	0.573845	0.28666	0.252111	0.334647	0.0	1.09667	0.358505	0.232908	0.111504	1.20182	1.29831	0.607173	0.787135	0.202881	0.445519	0.256808	0.157407	0.646516	0.258308	0.410494	0.249029	0.301157	0.44138	0.305914	0.501421	0.242885	0.1312	0.326501	0.562215	0.34881	0.649787	0.438856	1.22639	0.362243	0.376583	0.854497	0.241482	0.567016	1.20173	1.23481	0.572308	0.583705	0.700886	0.490497	0.689173	0.427194	0.387167	1.24067	0.463703	0.633972	0.945882	0.271498	0.592898	0.194787	0.63093	0.397298	1.08657	1.14808	0.522052	0.323136	0.601095	0.763654	0.363321	1.21643	0.226689	0.459053	0.569166	1.28869	0.67288	0.637459	1.10089	0.896777	0.419959	0.31054	0.0	0.0	0.0	0.0	0.0	0.0	0.0	0.0	0.0	0.0	0.0	0.0	0.0	0.0	0.0	0.0	0.0	0.0	0.0	0.0	0.0	0.0	0.0	0.0	0.0	0.742245	0.981066	0.782506	0.681315	1.68996	0.650332	0.384574	0.589895	0.322254	0.603419	0.390183	0.587713	0.987869	0.332604	0.35593	0.137017	0.420911	0.390344	0.379598	1.08654	0.321831	0.284301	0.262154	0.368701	0.170893	0.367533	0.492846	0.274118	0.37758	0.089102	0.209113	0.700602	0.317371	0.346477	0.369602	0.126596	0.135778	0.43032	0.337388	0.047255	0.093435	0.418227	0.091815	0.131372	0.37957	0.347283	0.225053	0.243939	0.680016	0.434196	0.127076	6.78116	1.67456	1.16199	1.82283	4.10228	0.875905	0.742525	2.68052	1.75617	1.10507	2.97127	4.03095	0.381516	0.644442	1.69598	1.58717	1.75898	2.88626	3.23532	1.6265	0.65371	2.24602	2.50125	0.940275	0.747653	0.476629	1.06584	1.07671	0.789381	0.747877	1.17328	1.43311	0.321122	1.12921	0.752765	0.049208	0.384039	1.58961	0.285246	0.158947	0.484147	0.614235	0.384608	0.7304	0.122092	0.818387	0.95384	1.04084	0.515075	1.81025	0.643676	0.396553	0.087721	0.229232	0.389086	0.504947	0.689548	0.520022	0.538596	0.283993	0.290361	0.791717	0.329254	0.422844	0.405564	0.713146	0.563183	0.308773	0.151768	0.459595	0.939261	0.846243	0.479789	0.827436	0.428837	0.568261	0.428786	0.333652	1.0195	0.0	0.09203	0.683542	0.45232	0.21279	0.197818	0.55159	0.474196	0.232522	0.284955	0.160679	0.536362	0.203307	0.58834	0.749278	0.224087	0.237454	0.162168	0.425937	0.537566	0.763264	0.392181	0.27296	0.069245	0.876396	0.656681	0.857453	0.5573	0.550282	1.45727	0.540986	0.462164	1.78909	0.212456	1.02866	0.566524	0.815753	0.679436	1.1778	0.873602	0.189001	1.31294	0.076505	0.818722	0.631992	0.301338	0.186686	0.366125	0.720382	0.216872	0.206506	0.583028	0.0	0.330877	0.140572	0.071399	0.139015	0.118957	0.28594	0.096006	0.0	0.453125	0.327689	1.16958	0.927408	0.698696	0.270824	0.973439	1.42606	0.961095	0.956158	0.18381	0.0	0.848871	0.962645	1.32159	0.902124	1.12274	0.535167	1.09977	1.04907	0.704161	0.69709	0.325067	0.485744	0.124636	0.151456	0.0	0.683278	0.207105	0.261468	0.414776	0.439085	0.148354	0.292227	1.45285	0.0	0.16476	0.173721	0.198252	0.175015	0.372216	0.224585	0.44478	0.050296	1.05181	0.153738	0.17789	0.068695	0.039619	0.050115	0.212532	0.204772	0.098499	0.945749	0.674072	0.538711	0.350314	0.600151	1.29926	1.59255	0.470163	1.45522	0.332159	0.496418	0.932176	0.454208	0.401063	0.561937	0.673882	0.493786	0.647197	0.0	0.0	0.180716	0.0	0.0	0.0	0.0	0.0	0.0	0.0	0.0	0.0	0.0	0.0	0.0	0.0	0.0	0.0	0.893867	0.436642	1.22025	0.591175	0.558581	0.375857	1.01195	1.64845	0.407858	0.305259	0.657115	0.3196	0.843276	0.43062	0.403089	0.54812	0.822434	0.375726	0.443744	1.03797	1.09221	0.569875	0.163104	0.486115	1.60179	3.16816	0.70003	0.527895	0.59751	0.286359	0.482762	0.119897	0.48209	0.446155	0.136168	0.244907	0.0	0.259898	0.25054	0.965953	0.238203	0.274398	0.374476	0.358858	0.0	0.348994	0.0	0.035824	0.140727	0.043718	0.147073	0.03672	0.127423	0.311306	0.320809	0.793181	0.214267	1.14654	0.0	0.388627	0.0	0.444591	0.140418	0.106656	0.336709	0.290439	0.0	0.569631	0.50766	0.134256	0.35298	0.575983	0.893058	0.296418	0.299603	0.348398	0.941076
35518	ENSMUSG00000084519	Gm22478	0.0	0.0	0.0	0.0	0.0	0.0	0.0	0.0	0.0	0.0	0.0	0.0	0.0	0.0	0.0	0.0	0.0	0.0	0.0	0.0	0.0	0.0	0.0	0.0	0.0	0.0	0.0	0.0	0.0	0.0	0.0	0.0	0.0	0.0	0.0	0.0	0.0	0.0	0.0	0.0	0.0	1.0389	0.0	0.0	0.0	0.0	0.0	0.0	0.0	0.0	0.0	0.0	0.0	0.0	0.0	0.0	0.0	0.0	0.0	0.0	0.0	0.0	0.0	0.0	0.0	0.0	0.0	0.0	0.0	0.0	0.0	0.0	0.0	0.0	0.0	0.0	0.0	0.0	0.0	0.0	0.0	0.0	0.0	0.0	0.0	0.0	0.0	0.0	0.0	0.0	0.0	0.0	0.0	0.0	0.0	0.0	0.0	0.0	0.0	0.0	0.0	0.0	0.0	0.0	0.0	0.0	0.0	0.0	0.0	0.0	0.0	0.0	0.0	0.0	0.0	0.0	0.0	0.0	0.0	0.0	0.0	0.0	0.0	0.0	0.0	0.0	0.0	0.0	0.0	0.0	0.0	0.0	0.0	0.0	0.0	0.0	0.0	0.0	0.0	0.0	0.0	0.0	0.0	0.0	0.0	0.0	0.0	0.0	0.0	0.0	0.0	0.0	0.0	0.0	0.0	0.0	0.0	0.0	0.0	0.0	0.0	0.0	0.0	0.0	0.0	0.0	0.0	0.0	0.0	0.0	0.0	0.0	0.0	0.0	0.0	0.0	0.0	0.0	0.0	0.0	0.0	0.0	0.0	0.0	0.0	0.0	0.0	0.0	0.0	0.0	0.0	0.0	0.0	0.0	0.0	0.0	0.0	0.0	0.0	0.0	0.0	0.0	0.0	0.0	0.0	0.0	0.0	0.0	0.0	0.0	0.0	0.0	0.0	0.0	0.0	0.0	0.0	0.0	0.0	0.0	0.0	0.0	0.0	0.0	0.0	0.0	0.0	0.0	0.0	0.0	0.0	0.0	0.0	0.0	0.0	0.0	0.0	0.0	0.0	0.0	0.0	0.0	0.0	0.0	3.27571	3.65391	0.0	0.0	0.0	4.39342	2.54047	2.96472	5.02676	2.20254	0.0	1.10684	3.04196	6.90969	0.0	2.14572	0.0	0.0	0.0	0.0	0.0	0.0	0.0	0.0	0.0	0.0	0.0	0.0	0.0	0.0	0.0	0.0	0.0	0.0	0.0	0.0	0.0	0.0	0.0	0.0	0.0	0.0	0.0	0.0	0.0	0.0	0.0	0.0	0.0	0.0	0.0	0.0	0.0	0.0	0.0	0.0	0.0	0.0	0.0	0.0	0.0	0.0	0.0	0.0	0.0	0.0	0.0	0.0	0.0	11.6047	10.3129	0.0	0.0	0.0	0.0	0.0	0.0	0.0	0.0	0.0	0.0	0.0	0.0	0.0	0.0	0.0	0.0	0.0	0.0	0.0	0.0	0.0	0.0	0.0	0.0	0.0	0.0	0.0	0.0	0.0	0.0	0.0	0.0	0.0	0.0	0.0	29.4608	27.5274	23.7389	18.6252	10.0006	13.093	12.3651	0.0	31.375	0.0	19.1679	11.8177	21.1659	1.1263	11.4571	7.91354	8.7335	3.12299	18.4293	9.94644	6.64351	10.2094	6.2953	6.90983	3.54694	0.0	0.0	0.0	0.0	0.0	0.0	0.0	0.0	0.0	0.0	0.0	0.0	0.0	0.0	0.0	0.0	0.0	0.0	1.17925	0.0	0.0	0.0	0.0	0.0	0.0	0.0	0.0	0.0	0.0	0.0	0.0	0.0	0.0	0.0	0.0	0.0	0.0	0.0	0.0	0.0	0.0	0.0	0.0	0.0	0.0	0.0	0.0	0.0	0.0	0.0	0.0	0.0	0.0	0.0	0.0	0.0	0.0	0.0	0.0	0.0	0.0	0.0	0.0	0.0	0.0	0.0	0.0	0.0	0.0	0.0	0.0	0.0	5.1042	10.0458	0.0	12.4432	6.17302	5.78136	3.20624	16.4379	0.0	0.0	0.0	0.0	0.0	0.0	0.0	0.0	0.0	0.0	0.0	0.0	0.0	0.0	0.0	0.0	0.0	0.0	0.0	0.0	0.0	0.0	0.0	0.0	0.0	0.0	0.0	0.0	0.0	0.0	0.0	0.0	0.0	0.0	0.0	0.0	0.0	0.0	0.0	0.0	0.0	0.0	0.0	0.0	2.73113	0.0	0.49358	3.02755	0.552344	0.694789	0.0	0.0	0.0	0.664274	1.26932	0.0	0.0	0.775693	0.0	0.512788	0.723245	0.0	1.11565	1.90454	0.0	0.0	1.35917	0.860971	0.0	0.0	0.0	0.0	0.0	0.0	0.0	0.0	0.0	0.0	0.0	0.0	0.0	0.0	0.0	0.0	0.0	0.0	0.0	0.0	0.681001	0.0	0.0	0.0	0.0	0.0	0.0	0.0	0.0	0.0	0.0	0.0	0.0	0.0	0.0	0.0	0.0	0.0	0.0	0.0	0.0	0.0	0.0	0.0	0.0	0.0	0.0	0.0	0.0	0.0	0.0	0.0	0.0	0.0	0.0	0.0	0.0	0.0	0.0	0.0	0.0	0.0	0.0	0.0	0.0	0.0	0.0	0.0	0.0	0.0	0.0	0.0	0.0	0.0	0.0	0.0	0.0	0.0	0.0	0.0	0.0	0.0	0.0	0.0	0.0	0.0	0.0	0.0	0.0	0.0	0.0	0.0	0.0	0.0	0.0	0.0	0.0	0.0	0.0	0.0	0.0	0.0	0.0	0.0	0.0	0.0	0.0	0.0	0.0	0.0	0.0	0.0	0.0	0.0	0.0	0.0	3.41635	0.0	6.62703	3.71281	2.82705	1.14713	0.0	0.0	2.42436	1.45361	3.33846	0.0	3.55521	0.0	9.41014	2.4214	1.23151	0.948926	4.79845	8.207	4.12427	3.64647	2.7529	0.0	0.0	0.0	0.0	0.0	0.0	0.0	0.0	0.0	0.0	0.0	0.0	0.0	0.0	0.0	0.0	0.0	0.0	0.0	0.0	0.0	0.0	0.0	0.0	0.0	0.158317	0.311128	0.0	0.0	0.184584	0.0	0.0	0.0	0.0	0.0	0.0	0.0	0.0	0.0	0.0	0.0	0.0	0.0	0.0	0.0	0.0	0.0	0.0	0.0	0.0	0.0	0.0	0.0	0.0	0.0	0.0	0.0	0.0	0.0	0.0	0.0	0.0	0.0	0.0	0.0	0.0	0.0	0.0	0.0	0.0	0.0	0.0	0.0	0.0	0.0	0.0	0.0	0.0	1.08402	0.0	1.47924	0.0	0.0	5.66161	1.00693	1.15821	5.01937	0.0	1.12028	5.17047	2.80886	0.0	1.35592	0.0	2.84212	0.0	0.0	0.0	0.0	0.0	0.0	0.0	0.0	0.0	0.0	0.0	0.0	0.0	0.0	0.0	0.0	0.0	0.0	0.0	0.0	0.0	0.0	0.0	0.0	0.0	0.0	0.0	0.0	0.0	0.0	0.0	0.0	0.0	0.0	0.0	0.0	0.0	0.0	0.0	0.0	0.0	0.0	0.0	0.0	0.0	0.0	0.0	0.0
35519	ENSMUSG00000097012	Gm16531	0.0	0.0	0.039894	0.0	0.0	0.0	0.0	0.0	0.0	0.0	0.0	0.0	0.0	0.0	0.0	0.0	0.096443	0.0	0.0	0.0	0.0	0.0	0.0	0.0	0.0	0.0	0.0	0.0	0.0	0.0	0.0	0.0	0.0	0.0	0.0	0.0	0.0	0.0	0.0	0.0	0.0	0.0	0.0	0.0	0.0	0.0	0.0	0.0	0.0	0.0	0.0	0.0	0.0	0.0	0.0	0.0	0.0	0.0	0.0	0.0	0.0	0.0	0.0	0.0	0.040734	0.0	0.0	0.0	0.0	0.0	0.0	0.0	0.0	0.0	0.0	0.0	0.0	0.0	0.0	0.0	0.0	0.0	0.0	0.0	0.0	0.0	0.0	0.0	0.0	0.0	0.0	0.0	0.0	0.0	0.0	0.0	0.0	0.0	0.0	0.0	0.0	0.0	0.0	0.0	0.0	0.0	0.0	0.0	0.0	0.0	0.0	0.0	0.0	0.0	0.0	0.0	0.0	0.0	0.0	0.0	0.0	0.0	0.0	0.0	0.0	0.0	0.0	0.0	0.0	0.0	0.0	0.0	0.0	0.0	0.0	0.0	0.0	0.0	0.0	0.0	0.0	0.0	0.0	0.0	0.0	0.0	0.0	0.0	0.0	0.0	0.0	0.0	0.0	0.0	0.0	0.0	0.0	0.0	0.0	0.0	0.0	0.0	0.0	0.0	0.071998	0.0	0.076219	0.0	0.0	0.0	0.0	0.0	0.0	0.0	0.0	0.0	0.0	0.0	0.0	0.0	0.0	0.0	0.0	0.0	0.0	0.0	0.0	0.0	0.0	0.0	0.0	0.0	0.0	0.0	0.0	0.0	0.0	0.0	0.0	0.0	0.0	0.0	0.0	0.0	0.0	0.0	0.0	0.0	0.0	0.0	0.0	0.0	0.0	0.0	0.0	0.0	0.0	0.0	0.0	0.0	0.0	0.0	0.0	0.0	0.0	0.0	0.0	0.0	0.0	0.0	0.0	0.0	0.0	0.0	0.0	0.0	0.0	0.0	0.0	0.0	0.0	0.0	0.0	0.0	0.0	0.0	0.0	0.0	0.0	0.0	0.0	0.0	0.0	0.0	0.0	0.0	0.0	0.0	0.0	0.0	0.0	0.0	0.0	0.0	0.0	0.0	0.223893	0.0	0.0	0.0	0.0	0.0	0.0	0.0	0.0	0.0	0.0	0.0	0.0	0.0	0.0	0.0	0.0	0.0	0.0	0.0	0.0	0.0	0.0	0.0	0.0	0.0	0.0	0.0	0.0	0.0	0.0	0.0	0.0	0.0	0.0	0.0	0.0	0.0	0.0	0.0	0.0	0.0	0.0	0.0	0.0	0.0	0.0	0.0	0.0	0.0	0.0	0.0	0.0	0.0	0.0	0.0	0.0	0.0	0.0	0.0	0.0	0.0	0.0	0.0	0.0	0.0	0.0	0.0	0.0	0.0	0.0	0.0	0.0	0.0	0.0	0.0	0.0	0.0	0.0	0.0	0.0	0.0	0.0	0.0	0.0	0.0	0.0	0.0	0.0	0.0	0.0	0.0	0.0	0.0	0.0	0.0	0.0	0.066658	0.0	0.0	0.0	0.0	0.0	0.0	0.091598	0.111158	0.0	0.0	0.090991	0.0	0.0	0.0	0.0	0.0	0.0	0.0	0.0	0.0	0.0	0.0	0.0	0.0	0.0	0.0	0.0	0.0	0.0	0.0	0.0	0.0	0.0	0.0	0.0	0.0	0.0	0.0	0.0	0.0	0.0	0.0	0.0	0.0	0.0	0.0	0.0	0.0	0.0	0.0	0.0	0.0	0.0	0.0	0.0	0.0	0.0	0.0	0.0	0.0	0.0	0.0	0.0	0.0	0.0	0.0	0.0	0.0	0.0	0.0	0.0	0.0	0.0	0.0	0.0	0.0	0.0	0.0	0.0	0.0	0.0	0.0	0.0	0.0	0.0	0.0	0.0	0.0	0.0	0.0	0.0	0.0	0.0	0.0	0.027799	0.0	0.0	0.0	0.0	0.0	0.0	0.0	0.0	0.0	0.0	0.0	0.0	0.0	0.0	0.0	0.0	0.0	0.0	0.0	0.0	0.0	0.0	0.0	0.0	0.0	0.0	0.0	0.0	0.0	0.0	0.0	0.0	0.0	0.0	0.0	0.0	0.0	0.0	0.0	0.0	0.0	0.0	0.0	0.0	0.0	0.0	0.0	0.0	0.0	0.0	0.0	0.0	0.0	0.0	0.018577	0.0	0.0	0.0	0.0	0.0	0.0	0.0	0.0	0.0	0.0	0.0	0.0	0.0	0.0	0.0	0.0	0.0	0.0	0.0	0.0	0.0	0.0	0.0	0.0	0.0	0.0	0.0	0.0	0.0	0.0	0.0	0.0341	0.0	0.0	0.0	0.0	0.0	0.0	0.0	0.0	0.0	0.0	0.0	0.0	0.0	0.0	0.0	0.0	0.0	0.0	0.0	0.0	0.0	0.0	0.0	0.0	0.0	0.0	0.0	0.0	0.0	0.0	0.0	0.0	0.0	0.0	0.0	0.0	0.0	0.0	0.0	0.0	0.0	0.0	0.0	0.0	0.0	0.0	0.0	0.0	0.0	0.0	0.0	0.0	0.0	0.0	0.0	0.0	0.0	0.0	0.0	0.0	0.0	0.0	0.0	0.0	0.0	0.0	0.0	0.0	0.0	0.0	0.0	0.0	0.0	0.0	0.0	0.0	0.0	0.0	0.0	0.0	0.0	0.0	0.0	0.0	0.0	0.0	0.0	0.0	0.0	0.0	0.0	0.0	0.0	0.0	0.0	0.0	0.0	0.0	0.0	0.0	0.0	0.0	0.0	0.0	0.0	0.0	0.0	0.0	0.0	0.0	0.0	0.0	0.0	0.0	0.0	0.0	0.0	0.0	0.0	0.0	0.0	0.0	0.0	0.0	0.0	0.0	0.0	0.0	0.0	0.0	0.0	0.0	0.0	0.0	0.0	0.0	0.0	0.0	0.0	0.0	0.0	0.0	0.0	0.0	0.0	0.0	0.0	0.0	0.0	0.0	0.0	0.0	0.0	0.0	0.0	0.0	0.0	0.0	0.0	0.0	0.0	0.0	0.0	0.0	0.0	0.0	0.0	0.0	0.0	0.0	0.0	0.0	0.0	0.0	0.0	0.0	0.0	0.0	0.0	0.0	0.0	0.0	0.0	0.0	0.0	0.0	0.0	0.0	0.0	0.0	0.0	0.0	0.0	0.0	0.0	0.0	0.0	0.0	0.0	0.0	0.0	0.0	0.0	0.0	0.0	0.0	0.0	0.0	0.0	0.0	0.0	0.0	0.0	0.0	0.0	0.0	0.0	0.0	0.0	0.0	0.0	0.0	0.0	0.0	0.0	0.0	0.0	0.0	0.0	0.0	0.0	0.0	0.0	0.0	0.0	0.0	0.0	0.0	0.0	0.0	0.0	0.0	0.0	0.0	0.0	0.0	0.0	0.0	0.0	0.0	0.0	0.0	0.0	0.0	0.0	0.0	0.0	0.0	0.0
35520	ENSMUSG00000020261	Slc36a1	4.51612	3.81121	2.81951	3.88657	4.68888	3.87462	3.01105	3.50283	4.05852	2.46296	2.11191	2.98451	9.1489	10.8002	7.83763	8.12855	11.2506	9.18931	10.5706	12.0505	10.7186	9.76323	7.43854	6.18357	7.4135	7.03026	8.3079	8.18207	9.02137	9.44688	10.264	7.91566	7.56518	9.30799	6.48397	9.81429	14.9595	8.73611	8.42831	0.818316	6.16291	7.99344	11.2314	10.6717	6.63389	8.82058	8.82125	10.9465	9.36699	8.06783	8.09324	8.76797	6.09777	6.92345	8.46944	8.97538	7.87212	1.8881	8.89992	8.67571	8.9825	6.85288	11.2688	8.85376	6.53621	7.82215	8.60643	8.61533	9.16438	10.6409	5.23714	9.73442	6.39475	8.00662	9.02237	7.92021	9.96784	7.17064	7.29504	9.05595	7.2181	11.2413	7.89047	7.9956	6.71945	8.44107	10.8423	7.27284	9.34244	4.95845	5.0977	3.57959	3.33084	3.16437	3.85208	3.90719	3.04927	3.61748	2.84545	1.93458	3.12585	3.83649	3.82611	3.59799	3.94076	3.60132	2.86966	2.82365	2.86329	2.42049	2.72304	2.72844	2.15253	3.57086	4.4878	3.73372	4.22889	2.51873	3.79306	3.63563	3.02994	3.55085	2.92928	4.1612	3.49924	4.97243	3.15201	3.34338	4.21014	5.07115	4.00232	3.38997	4.20939	3.19128	3.66996	3.27107	2.78592	10.4688	5.68852	1.61682	5.65607	10.2044	8.22234	8.3653	8.94477	5.96355	12.5372	10.3502	9.23672	11.8737	9.021	10.4867	12.5839	5.26686	13.3859	10.6411	7.42801	10.1574	18.7635	16.274	12.892	6.95802	15.5605	13.129	8.54065	14.1188	9.85545	12.2249	14.5417	17.3843	12.6696	11.4437	12.4397	10.2015	13.7577	12.9206	13.805	13.2423	14.4401	14.1375	9.75513	13.7253	8.93498	4.97139	5.55633	4.09306	4.72725	6.30107	7.04035	8.26677	4.52741	6.29713	7.46577	8.1183	5.962	4.89086	4.85361	7.21387	7.77784	5.16152	8.48039	4.48795	5.59425	7.5338	3.92947	6.33211	2.53857	3.07018	1.65882	3.59341	2.75829	4.45354	2.78754	2.07932	5.65654	0.757452	3.94177	3.48669	3.11716	2.22456	5.48884	2.56927	4.53014	3.59639	9.58998	4.67357	5.88049	4.33812	5.07876	4.3849	5.99818	4.73984	6.19965	5.62576	5.46443	8.76295	5.49375	8.43917	5.22	6.34933	7.4392	6.02373	5.00023	11.393	9.18864	13.6386	8.32928	13.7581	12.6485	14.0014	13.4782	11.1018	11.8927	11.9455	13.276	9.47245	10.4786	10.0825	12.0662	10.423	8.27682	7.75614	9.67975	7.97086	9.29392	9.23152	7.4362	6.91313	6.54982	8.99594	10.0651	9.80138	8.94407	7.70761	7.90677	9.70905	8.0951	1.02204	0.767455	1.38447	0.960577	1.16844	1.34654	1.40808	1.12461	1.3825	0.740209	0.503487	1.55242	0.702717	1.26141	1.02924	0.878668	1.47078	1.57553	1.04952	1.18365	0.758697	1.14871	1.35431	0.997573	0.836137	0.84817	0.941967	0.597123	1.34619	1.79739	0.609651	0.90375	6.1109	5.14233	5.8199	5.63125	4.45655	4.9326	6.99631	4.64764	6.2024	6.8724	5.39837	5.27794	12.4364	8.05356	7.52453	8.24507	10.2622	5.56258	10.5377	6.48083	11.4873	7.10692	12.1037	11.9158	7.4752	8.9976	10.1749	8.07165	5.82293	11.7947	8.89833	10.1062	11.5813	9.28859	12.5366	9.39008	5.20514	5.71144	5.03339	5.45438	5.32893	4.83259	5.04961	5.08023	4.25176	4.94093	5.00199	4.67128	4.99385	5.9003	4.99772	5.84903	5.46461	5.19994	4.59484	3.91182	3.94202	4.28852	3.13978	5.36401	3.91793	4.02916	3.38649	3.32561	4.16744	2.79771	7.57575	6.7663	8.06719	7.44404	7.47983	10.4888	8.86393	8.8575	6.89028	6.83417	19.0269	10.2927	7.80591	8.32293	10.0895	8.10993	7.87333	8.03203	10.225	9.97996	8.19064	10.4727	8.24871	7.74834	8.35798	7.30371	8.03964	10.3547	6.94373	9.07758	8.0094	8.00206	7.18166	9.79408	8.07113	8.37106	7.43903	9.56718	9.55847	9.20957	9.02602	8.82766	10.0735	9.22379	9.263	9.92374	8.72045	8.59832	0.985109	1.45747	1.44952	1.67134	2.14276	1.89744	1.45849	1.49343	0.836137	1.50267	1.78233	1.30173	1.40654	1.0546	1.63529	1.20091	1.35695	1.4428	1.23054	1.53219	1.2631	1.32929	1.54127	1.67765	7.67408	8.94127	7.70533	8.55306	9.1694	7.91455	7.10532	7.6166	5.04902	4.67101	3.57898	3.75326	4.58164	3.71646	4.27812	3.68832	2.38975	4.13621	2.33335	3.61054	10.7869	8.59234	4.78865	9.24266	9.29538	9.55406	7.72464	7.24882	4.098	2.75685	4.28137	4.03552	3.72259	3.23601	4.21449	3.11904	4.28875	4.02349	3.52741	4.13761	4.93624	3.54871	4.46102	2.7018	3.50225	4.96228	4.78626	3.74727	3.3002	3.31382	3.77476	3.91426	11.2945	8.35207	10.6836	10.4202	8.90495	8.60181	9.54263	11.373	11.516	9.57225	9.3075	11.4451	8.40019	11.3862	8.98644	6.85991	10.3445	10.7946	10.1554	11.1243	8.03988	9.82344	10.9704	7.22485	8.09954	2.97426	6.70229	9.20716	8.7765	2.12221	10.5503	8.91667	3.77138	4.67092	3.01288	4.34621	3.83503	3.48307	1.69309	1.33135	2.20438	2.8157	2.65439	3.76777	2.8545	4.46941	3.21046	3.15701	3.89069	1.66508	2.99473	6.31786	7.39205	3.38844	8.10064	7.73921	5.41199	12.2055	5.93787	5.0123	7.15325	9.57822	4.54828	4.34299	11.797	11.766	5.1922	8.89852	6.08608	7.22519	5.14329	5.51745	9.78518	5.39925	2.89395	7.85764	6.73425	5.97697	6.80529	2.9345	4.13912	3.61098	6.64347	9.43529	7.2923	5.46829	5.19579	1.98562	5.36982	4.1549	8.03211	3.9168	5.1806	5.83226	6.25505	1.52443	1.61311	5.17157	6.28063	5.52228	2.4799	6.08452	3.26699	7.88174	4.08541	3.6182	5.35937	4.47522	5.56091	2.67631	4.40183	5.11858	3.63106	4.0783	7.3151	4.45381	5.49483	4.4351	5.91196	4.20836	3.44177	7.46236	6.74708	5.16216	4.94026	5.90294	5.28972	4.40032	2.76721	2.40879	1.99275	1.75124	0.847738	2.38574	1.57448	1.98913	1.40699	1.15747	1.50831	2.95499	17.0997	17.648	14.4319	14.2861	13.294	16.0646	17.7135	14.6072	17.9282	14.8702	20.2176	0.0	15.4844	14.1476	15.1652	13.2129	10.6803	21.2925	14.7527	13.7309	17.5526	15.9161	17.5083	15.0224	0.135753	2.21719	0.958374	3.85578	2.49151	1.97055	2.74853	3.31733	1.91722	2.54992	4.78293	3.3895	0.269484	2.65696	0.90152	0.892952	2.37551	1.66305	1.2291	1.2725	2.72865	1.62477	1.7265	1.78127	1.09515	1.63542	1.33314	0.992753	0.727694	4.36958	5.80612	3.84514	4.44814	6.55316	4.53067	4.53707	2.80574	3.68945	5.11484	3.29914	5.13339	3.16228	5.60392	3.25189	4.04855	4.48798	4.47275	4.14954	4.77933	2.88762	0.399164	1.33741	0.223565	2.19651	3.84417	1.70833	2.8519	2.88814	2.69827	1.64016	5.42586	0.724963	4.5105	0.562499	3.45094	4.14221	3.79837	3.23839	4.15754	3.51337	3.09263	3.37568	2.20141	2.10093	3.30973	3.08313	1.24326	13.5283	9.62585	10.9042	8.25266	11.5634	11.1401	10.9517	11.741	11.0776	10.9475	11.1462	11.9306	14.1413	17.6024	15.9393	8.89505	12.5362	10.0388	8.62679	7.55709	13.1746	9.9804	12.2837	7.4744	10.2761	11.153	11.5229	10.7717	10.3729	10.642	8.22164	9.13037	10.622	9.47365	7.04153	1.43554	1.10475	1.10294	1.47347	0.72014	1.15454	2.86759	3.74106	5.40255	4.08211	6.08559	3.21479	8.74112	1.38702	4.61235	6.60696	1.10191	3.41403	3.48004	3.87369	8.55459	3.30692	5.96558	4.09966	2.90824	4.75537	2.60051	7.82468	4.7378	2.47704
35521	ENSMUSG00000027719	Adad1	0.007855	0.0	0.0	0.0	0.0	0.0	0.0	0.0	0.0	0.0	0.0	0.0	0.0	0.0	0.0	0.0	0.0	0.0	0.139236	0.0	0.0	0.0	0.0	0.0	0.0	0.0	0.0	0.0	0.0	0.0	0.0	0.0	0.0	0.0	0.0	0.0	0.0	0.0	0.0	0.0	0.0	0.0	0.0	0.0	0.0	0.0	0.0	0.0	0.101357	0.0	0.0	0.0	0.0	0.0	0.0	0.0	0.0	0.0	0.0	0.0	0.0	0.0	0.0	0.0	0.018112	0.0	0.072808	0.0	0.0	0.0	0.0	0.0	0.0	0.0	0.0	0.0	0.0	0.0	0.0	0.0	0.0	0.0	0.0	0.0	0.0	0.0	0.0	0.0	0.0	0.0	0.0	0.0	0.0	0.0	0.0	0.0	0.0	0.0	0.0	0.0	0.0	0.0	0.0	0.0	0.0	0.0	0.0	0.0	0.0	0.0	0.0	0.0	0.007913	0.0	0.0	0.0	0.0	0.0	0.0	0.0	0.0	0.0	0.0	0.0	0.0	0.0	0.0	0.0	0.0	0.0	0.0	0.0	0.0	0.0	0.0	0.0	0.0	0.0	0.0	0.0	0.0	0.0	0.0	0.0	0.0	0.0	0.0	0.0	0.0	0.0	0.0	0.0	0.0	0.0	0.0	0.0	0.0	0.0	0.0	0.0	0.0	0.0	0.0	0.0	0.0	0.0	0.0	0.0	0.0	0.0	0.0	0.0	0.0	0.0	0.0	0.0	0.0	0.0	0.0	0.0	0.0	0.0	0.0	0.0	0.0	0.0	0.0	0.0	0.0	0.0	0.0	0.0	0.0	0.0	0.0	0.0	0.0	0.0	0.0	0.0	0.0	0.0	0.0	0.0	0.0	0.0	0.0	0.0	0.0	0.0	0.0	0.0	0.0	0.0	0.0	0.0	0.0	0.0	0.0	0.0	0.0	0.0	0.0	0.0	0.0	0.0	0.0	0.0	0.0	0.0	0.0	0.0	0.0	0.0	0.0	0.0	0.0	0.0	0.0	0.0	0.0	0.0	0.0	0.0	0.0	0.0	0.0	0.0	0.0	0.014024	0.055781	0.0	0.0	0.0	0.0	0.0	0.0	0.0	0.0	0.0	0.0	0.0	0.0	0.0	0.0	0.0	0.0	0.0	0.0	0.0	0.0	0.0	0.0	0.0	0.0	0.0	0.0	0.0	0.0	0.0	0.0	0.0	0.0	0.0	0.0	0.0	0.0	0.0	0.0	0.0	0.0	0.0	0.0	0.0	0.0	0.0	0.0	0.0	0.0	0.0	0.0	0.0	0.0	0.0	0.0	0.0	0.0	0.0	0.0	0.0	0.0	0.0	0.0	0.0	0.0	0.0	0.0	0.0	0.0	0.0	0.0	0.0	0.0	0.0	0.0	0.0	0.0	0.0	0.0	0.0	0.0	0.0	0.0	0.0	0.0	0.0	0.0	0.0	0.0	0.0	0.0	0.0	0.0	0.0	0.0	0.0	0.0	0.0	0.0	0.0	0.0	0.0	0.0	0.0	0.0	0.0	0.0	0.0	0.0	0.0	0.0	0.0	0.0	0.0	0.0	0.0	0.002287	0.002181	0.003483	0.027933	0.0	0.0	0.0	0.0	0.0	0.0	0.0	0.0	0.0	0.0	0.0	0.0	0.0	0.0	0.0	0.0	0.0	0.0	0.0	0.0	0.0	0.083672	0.0	0.0	0.0	0.0	0.0	0.0	0.0	0.0	0.0	0.115641	0.0	0.0	0.26808	0.0	0.0	0.0	0.0	0.0	0.0	0.104021	0.0	0.0	0.0	0.0	0.0	0.0	0.0	0.0	0.0	0.0	0.0	0.0	0.0	0.0	0.0	0.0	0.0	0.0	0.0	0.0	0.0	0.0	0.0	0.0	0.0	0.0	0.0	0.0	0.0	0.0	0.0	0.0	0.0	0.0	0.0	0.0	0.0	0.0	0.0	0.0	0.0	0.0	0.0	0.0	0.0	0.0	0.0	0.011736	0.0	0.007579	0.040707	0.0	0.0	0.0	0.0	0.0	0.0	0.0	0.0	0.0	0.0	0.0	0.0	0.0	0.0	0.0	0.0	0.0	0.0	0.0	0.0	0.0	0.0	0.0	0.0	0.0	0.0	0.0	0.0	0.0	0.0	0.0	0.0	0.047215	0.0	0.0	0.0	0.0	0.0	0.0	0.0	0.0	0.0	0.0	0.0	0.0	0.0	0.0	0.0	0.0	0.0	0.0	0.0	0.0	0.0	0.0	0.0	0.0	0.0	0.0	0.0	0.0	0.0	0.0	0.0	0.0	0.0	0.0	0.0	0.0	0.0	0.0	0.072588	0.0	0.0	0.0	0.0	0.0	0.0	0.0	0.0	0.0	0.0	0.0	0.0	0.0	0.0	0.0	0.0	0.0	0.0	0.0	0.0	0.007784	0.0	0.0	0.0	0.0	0.0	0.019937	0.030329	0.0	0.0	0.0	0.0	0.0	0.0	0.0	0.006663	0.0	0.0	0.0	0.0	0.0	0.0	0.0	0.0	0.0	0.0	0.0	0.0	0.0	0.0	0.0	0.0	0.0	0.0	0.0	0.0	0.0	0.0	0.0	0.0	0.0	0.0	0.0	0.0	0.148334	0.0	0.0	0.0	0.0	0.0	0.014834	0.0	0.0	0.0	0.0	0.0	0.0	0.0	0.0	0.0	0.0	0.0	0.0	0.0	0.0	0.0	0.0	0.0	0.0	0.0	0.0	0.0	0.0	0.0	0.0	0.0	0.0	0.0	0.0	0.0	0.0	0.0	0.0	0.0	0.0	0.0	0.0	0.0	0.0	0.0	0.0	0.0	0.0	0.0	0.0	0.0	0.0	0.0	0.0	0.0	0.0	0.0	0.0	0.0	0.0	0.068624	0.0	0.0	0.0	0.0	0.0	0.0	0.0	0.0	0.0	0.0	0.0	0.0	0.0	0.0	0.0	0.0	0.0	0.0	0.0	0.0	0.0	0.0	0.0	0.0	0.0	0.003917	0.0	0.0	0.0	0.0	0.01409	0.0	0.067436	0.0	0.0	0.0	0.0	0.0	0.0	0.0	0.0	0.0	0.0	0.0	0.0	0.0	0.0	0.0	0.0	0.0	0.0	0.0	0.0	0.0	0.0	0.0	0.0	0.0	0.0	0.0	0.0	0.0	0.0	0.0	0.0	0.0	0.0	0.0	0.0	0.0	0.0	0.0	0.0	0.0	0.0	0.0	0.0	0.0	0.0	0.0	0.0	0.0	0.0	0.0	0.0	0.0	0.0	0.0	0.0	0.0	0.0	0.0	0.0	0.0	0.0	0.0	0.0	0.0	0.0	0.0	0.0	0.0	0.0	0.0	0.0	0.0	0.0	0.0	0.0	0.0	0.0	0.0	0.0	0.0	0.0	0.0	0.0	0.0	0.0	0.0	0.0	0.0	0.0	0.0	0.0	0.0	0.0	0.0	0.0	0.0	0.0	0.0	0.0	0.0	0.0	0.0	0.0	0.0	0.0	0.0	0.0	0.0	0.0	0.0
35522	ENSMUSG00000047230	Cldn2	14.419	11.5541	10.0399	7.89664	9.89476	7.8739	8.67567	13.7887	12.4941	8.61441	9.88108	15.2421	39.2376	31.2073	26.66	25.5423	28.118	33.1667	31.0783	38.779	37.4669	33.8846	24.6183	23.2474	21.5512	35.4669	33.0168	32.288	21.0967	44.1714	34.9798	21.9748	28.4232	30.7859	20.2425	29.465	36.4424	31.6132	32.383	5.30073	19.2488	26.8929	33.2996	39.6047	21.9411	24.4911	38.4105	33.3411	33.8751	23.7298	40.3713	34.9282	19.3125	38.1794	25.1465	25.3329	33.2743	25.1599	38.6594	27.6803	37.2523	16.1523	30.289	22.6702	17.8269	24.3802	21.5549	30.9251	36.807	38.1503	19.3714	42.229	9.93715	29.2588	39.0268	38.6904	40.6405	15.5443	12.6189	43.1709	20.8536	33.5627	26.8022	27.2379	19.8776	25.2482	34.3928	15.3574	32.2442	15.8157	22.8649	16.1441	11.3069	13.4135	9.80931	11.3925	12.3829	13.708	14.3678	10.0312	10.0082	9.25442	14.9486	13.4956	14.9365	10.3066	12.9769	11.6764	9.14777	10.9522	14.9221	10.5022	7.74006	11.4547	10.1295	10.7192	16.2571	10.4747	10.5992	13.9659	13.2732	13.2312	13.7386	16.525	14.1894	14.7661	13.4407	13.9628	12.0806	16.1853	11.2379	13.1163	14.4917	13.0828	15.4078	12.5436	7.53189	37.5124	16.8457	19.9881	26.61	33.1463	23.7149	24.4689	28.626	13.4855	33.8116	37.7914	29.7937	38.7896	22.387	35.6934	34.9837	22.4951	23.5852	34.9756	32.8563	40.582	37.4613	46.5262	41.014	26.5193	41.0586	40.2557	28.1669	32.5627	37.0688	26.4118	40.5365	53.9503	32.2274	22.8879	42.5874	25.9336	43.8563	34.2158	41.2681	24.1975	34.3714	33.1873	22.5808	25.8488	23.7783	23.412	22.2048	12.6399	21.1008	17.6993	26.3754	25.0141	12.4396	26.3055	18.3362	19.8417	24.1764	16.1823	12.7619	25.3615	24.0653	18.545	23.2391	16.2875	28.541	28.0371	13.6339	25.7954	16.4756	15.371	40.3519	6.68024	20.8861	18.9762	15.0987	35.9732	19.8565	36.3695	21.8392	15.3623	17.4086	38.6343	21.8062	11.6245	21.3393	21.5303	20.1827	23.2717	15.7335	17.6452	16.3655	22.6006	17.1278	17.0553	33.6093	20.4203	13.5348	18.6207	19.8961	15.3002	23.0001	15.6781	19.5973	24.2764	14.9025	43.7669	53.2232	54.9257	41.0098	50.6552	88.3558	35.6334	81.5062	42.213	45.0491	49.6573	30.9135	34.8244	42.9463	37.0986	33.9487	41.0368	15.5963	27.5158	41.1024	14.0619	12.8778	31.201	43.946	18.0437	10.7465	25.2367	34.993	44.2257	32.4254	50.2476	30.4747	18.7799	19.4087	6.15621	8.2891	7.56266	7.0587	5.66244	7.80867	6.11755	5.67272	7.507	5.30747	6.00645	10.8653	5.10463	7.97392	7.93617	8.08493	7.81852	6.24051	7.84508	7.43655	6.01573	7.06635	5.54362	8.22075	7.88682	10.116	7.50235	5.10802	8.34349	7.69602	4.58041	6.0459	30.6196	27.0095	19.0363	38.6205	25.9838	22.5125	35.0532	29.4892	37.01	33.9547	31.1275	27.4718	38.0287	26.8229	40.0011	19.6517	18.3156	16.6694	37.6514	27.776	39.7676	14.6881	33.4408	27.4058	33.1033	31.0436	27.2463	28.0799	15.8168	33.0226	29.1359	26.7214	33.9192	21.7472	39.6383	39.0799	24.1104	17.3279	16.6257	17.0431	20.1108	19.4785	25.6347	21.0016	13.7695	24.412	22.164	17.8681	17.5132	27.6184	18.3243	24.5261	21.6958	14.575	16.8731	11.8832	11.7357	13.3834	12.4733	21.1162	15.856	15.5739	15.1141	11.2278	13.3259	10.7677	28.3524	20.6089	28.3529	25.9077	20.5607	42.2924	32.1085	30.1212	18.167	28.2054	118.704	44.0952	24.7504	51.8419	46.4636	25.3537	23.9045	28.5632	36.5807	31.8126	34.3745	44.2948	36.5716	23.6962	27.5353	18.9172	32.0068	38.5325	31.9701	30.9534	35.4091	27.9313	22.0955	34.4123	20.4575	32.8669	35.0663	31.3313	29.4624	33.8792	36.2149	41.7136	36.7358	36.4724	32.7995	31.1983	32.9463	38.1248	8.18375	5.25732	6.19261	5.98549	6.14523	7.09401	4.30395	5.09623	5.91921	5.27323	9.17056	7.11952	4.0855	7.1924	8.10527	5.57817	3.54608	5.22535	4.49754	3.97385	5.026	5.37479	5.3351	7.65861	21.0354	24.4808	25.4397	18.5306	19.979	31.6543	13.9271	22.6419	16.7178	15.6925	14.8914	18.268	19.0443	13.3021	19.8642	14.3919	9.27235	22.3132	11.8694	13.2553	33.8202	31.1291	17.6192	29.1761	31.2236	19.3356	22.2802	32.6689	15.805	10.1465	10.09	11.5046	10.5961	6.70967	12.009	16.3638	12.2408	10.79	18.5045	15.3452	15.1852	9.27685	13.7688	6.01868	6.84204	12.271	13.8234	15.1797	9.24395	13.5372	9.65765	9.63708	81.4173	44.9455	66.4804	59.4911	53.9849	62.7166	54.5737	73.0535	62.2879	63.6236	68.8632	95.2935	27.2666	49.8928	41.8164	40.5742	70.5496	45.2886	72.4809	45.8293	34.8924	55.2693	78.0721	31.8872	14.635	30.4775	29.7616	22.4443	52.741	31.6434	44.1524	39.4823	20.6415	22.3489	22.3469	6.8834	8.2071	22.2656	9.40021	4.51122	12.8759	17.0783	10.051	19.3331	10.8108	24.6989	18.1769	25.6429	11.5485	15.0039	13.7627	22.4849	13.5461	8.34392	25.37	19.226	16.4913	28.3844	20.3572	18.8305	23.5268	36.7576	9.90791	16.3245	30.4308	36.6651	20.3606	27.7593	11.5965	13.6167	12.5217	16.0333	27.6692	16.553	6.03379	15.7487	20.2543	21.6773	12.7549	15.7193	6.02226	37.208	14.8134	30.1312	22.3826	33.1178	38.7055	13.8138	14.9478	13.7798	21.0162	21.8495	24.6149	21.4157	24.7079	14.491	14.6124	30.166	18.5216	47.1285	18.9491	23.7437	8.6167	42.7697	28.6668	28.0078	34.9656	17.6466	29.447	16.9375	21.9659	42.2467	18.4425	22.9494	37.0069	20.3213	28.4181	32.6769	35.155	25.4206	25.1058	38.4589	22.5779	22.6036	12.9356	23.0306	18.112	21.6626	9.84026	6.47911	7.45567	8.99	7.93581	8.59075	6.07193	6.23603	8.68658	10.4663	8.44964	7.99739	45.4402	31.7793	38.8598	34.2582	42.5105	34.7192	44.2136	40.8074	44.8039	42.2935	58.9319	0.0	35.6924	40.0418	39.4712	33.8203	29.8699	43.6552	32.1647	47.6057	43.5702	34.8675	36.9696	40.0491	1.94983	11.1024	12.1666	20.1019	14.4458	11.3591	12.0519	14.1051	6.38103	10.8161	34.4401	15.2657	4.51075	16.6597	9.52849	8.49465	11.3546	10.1533	13.7564	12.3085	20.2405	7.83262	15.7906	6.15434	5.97033	6.98104	7.79986	7.35745	6.37997	38.9883	42.5757	35.3056	19.3441	22.689	52.3608	37.8218	23.7154	44.0459	28.8299	35.5823	46.6011	17.5345	31.4189	20.6338	40.1104	35.1105	35.947	14.7468	16.1315	27.2056	49.2378	13.1709	35.4548	9.69468	13.7417	16.4916	14.5954	22.6129	16.0923	15.2125	15.7271	23.9812	25.435	28.8003	18.1008	28.6224	18.834	20.2048	22.2991	14.0762	19.1779	19.4854	23.6071	10.2582	16.6126	14.7153	5.87015	51.0208	31.3543	40.1192	44.684	31.3397	37.7215	32.3101	42.6605	48.7956	46.2533	36.7577	47.4735	46.2071	71.9116	40.9002	37.313	29.9096	40.3389	40.3347	21.7805	55.4072	49.4694	34.7564	24.3061	22.1604	46.8465	35.4206	58.0379	35.1685	36.3886	14.8762	43.5355	35.7735	40.2132	27.1064	6.22686	6.59783	6.56142	8.68438	6.61919	5.93435	12.718	16.816	22.3439	18.298	18.7786	12.7757	19.6085	11.96	21.5897	18.7139	9.70992	14.4935	20.819	11.8067	23.9261	19.962	18.216	14.2231	11.3804	18.1676	13.5616	15.9567	15.8074	16.8991
35523	ENSMUSG00000024334	H2-Oa	0.166989	0.132661	0.197813	0.025061	0.041126	0.040302	0.105722	0.150925	0.158374	0.323452	0.048131	0.0	0.368208	0.307851	0.120917	0.0	0.172025	0.279701	0.175862	0.284774	0.093193	0.214008	0.312563	0.232525	0.257072	0.495512	0.336805	0.260935	0.386513	0.252708	0.320346	0.109082	0.199867	0.110806	0.19311	0.191388	0.233116	0.222797	0.424235	0.030772	0.29271	0.147322	0.124972	0.279012	0.392191	0.4624	0.183661	0.092799	0.589824	0.081467	0.47055	0.369069	0.16961	0.571282	0.191427	0.091575	0.107047	0.295822	0.567023	0.352239	0.543277	0.148191	0.142311	0.178161	0.201913	0.255174	0.243141	0.28582	0.188711	0.134296	0.498458	0.37627	0.116306	0.421491	0.317	0.622981	0.361369	0.237484	0.141659	0.487551	0.294287	0.147916	0.342256	0.17755	0.623357	0.130745	0.316766	0.376122	0.460213	0.078999	0.297955	0.140953	0.159014	0.11062	0.068684	0.171765	0.185783	0.208683	0.117423	0.215146	0.24042	0.144344	0.185532	0.265608	0.163274	0.150862	0.114745	0.222484	0.062148	0.137039	0.177459	0.024513	0.170699	0.177252	0.138529	0.238507	0.152683	0.130341	0.455105	0.044985	0.155057	0.282419	0.09692	0.613158	0.043237	0.250359	0.13408	0.242865	0.181697	0.215082	0.119072	0.171773	0.148835	0.129511	0.115254	0.049144	0.048608	0.141122	0.23416	0.111019	0.07128	0.382898	0.485932	0.092689	0.051485	0.135664	0.262923	0.358043	0.08728	0.11242	0.384454	0.347131	0.362769	0.447102	0.10836	0.332961	0.259235	0.333682	0.395398	0.704852	0.125981	0.300579	0.299494	0.559322	0.317181	0.400763	0.068116	0.262676	0.833263	0.289232	0.476061	0.295304	0.122688	0.18013	0.415831	0.388111	0.438408	0.317876	0.274932	0.352125	0.324341	0.265463	0.0	0.0	0.247664	0.150932	0.172313	0.150211	0.127339	0.080857	0.051229	0.042415	0.128025	0.220245	0.0	0.0	0.0	0.243465	0.173952	0.244151	0.0	0.090816	0.316526	0.388338	0.035582	0.0	0.0	0.275921	0.130118	0.0	0.0	0.351986	0.0	0.347549	0.1184	0.735653	0.165525	0.16303	0.137355	0.414111	0.126823	1.01579	0.0	0.0	0.089961	0.0	0.06771	0.134736	0.068704	0.0	0.100613	0.32693	0.630405	0.076892	0.205201	0.130655	0.207313	0.186267	0.0	0.0	0.135839	0.337886	0.07764	0.432218	0.116191	0.310821	0.140167	0.188611	0.416756	0.216948	1.54934	0.198368	0.155798	0.364036	0.202665	0.104504	0.219438	0.392026	0.037736	0.178871	0.104106	0.367998	0.216048	0.230938	0.213246	0.0	0.0	0.188497	0.18912	0.105874	0.152313	0.190736	0.197615	0.811888	0.0	0.0	0.213987	0.032788	0.077471	0.0	0.030867	0.090176	0.217784	0.14418	0.0	0.064362	0.0	0.0	0.032421	0.032149	0.034765	0.0	0.057623	0.078899	0.070372	0.074654	0.100175	0.061433	0.0	0.0	0.126323	0.09748	0.065715	0.028413	0.036822	0.0	0.0	0.0	0.05752	0.174586	0.0	0.141421	0.192323	0.073703	0.128753	0.072404	0.0	0.156573	0.0	0.235494	0.0	0.131871	0.0	0.347444	0.379326	0.128837	0.235636	0.380543	0.0	0.321315	0.0	0.0	0.0	0.197421	0.247765	0.0	0.105436	0.296892	0.246398	0.133983	0.0	0.302349	0.125392	0.110654	0.112023	0.0	0.254189	0.051447	0.103783	0.0	0.06046	0.163899	0.070604	0.0	0.0	0.0	0.0	0.271519	0.220358	0.162046	0.163694	0.0	0.0	0.077298	0.010309	0.119154	0.094316	0.125836	0.075618	0.03992	0.092997	0.15814	0.077721	0.080954	0.04041	0.025203	0.119605	0.223859	0.151491	0.162135	0.274123	0.097762	0.128612	0.12234	0.064131	0.034801	0.342287	0.090005	0.27648	0.272546	0.02268	0.174117	0.109845	0.179838	0.229649	0.099837	0.188562	0.090678	0.119467	0.132959	0.21078	0.13427	0.168894	0.104382	0.417197	0.203047	0.307182	0.124479	0.093472	0.217796	0.178077	0.063017	0.320866	0.0	0.101135	0.122422	0.102626	0.033175	0.246849	0.329084	0.235614	0.272034	0.186678	0.401769	0.378717	0.75344	0.134107	0.672193	1.30648	0.0	0.292246	0.687046	0.52385	1.65125	0.0	0.521868	0.0	0.747108	0.391717	0.343517	0.270277	1.34723	0.483065	0.187267	0.271775	1.11339	0.34462	0.687405	0.557405	0.128342	0.595747	0.22542	0.5679	0.3192	0.737147	0.287926	0.187455	0.164388	0.22881	0.217471	0.356171	0.410269	0.476366	0.392175	0.136851	0.130937	0.130694	0.527668	0.18476	0.2132	0.041214	0.061018	0.118857	0.224242	0.144514	0.060413	0.160336	0.057233	0.078973	0.113845	0.039225	0.410512	0.139402	0.099679	0.158668	0.159621	0.065813	0.253554	0.015083	0.127981	0.070477	0.051151	0.106432	0.0	0.044931	0.232987	0.195479	0.254552	0.061336	1.12463	0.413209	0.278706	0.291471	0.896484	0.357686	0.237615	1.21597	0.43845	0.247871	0.727593	0.476251	0.558211	0.198461	0.563677	0.448278	0.393212	0.878216	0.49088	0.62924	0.360117	0.668478	0.381407	0.68309	0.072752	0.112978	0.198032	0.256027	0.499259	0.159767	0.783587	0.189268	0.174074	0.227961	0.057706	0.27819	0.036106	0.317194	0.188939	0.103353	0.128791	0.357846	0.110458	0.164615	0.219756	0.297154	0.046196	0.088529	0.167418	0.140072	0.134563	0.105723	0.062039	0.199726	0.151388	0.099803	0.351679	0.119602	0.297287	0.063101	0.112879	0.296061	0.186153	0.18422	0.413956	0.211923	0.258942	0.046214	0.136424	0.344116	0.382148	0.208202	0.138101	0.321619	0.10305	0.240095	0.137462	0.245399	0.172285	0.2244	0.206512	0.5764	0.554363	1.18153	0.247272	0.390534	0.438763	0.184931	0.315786	0.588414	0.131972	0.22342	0.466607	0.340863	2.77201	0.315924	0.246291	0.225414	0.708538	0.91297	0.316282	0.722627	0.265724	0.323054	0.133573	0.227995	0.366139	0.143108	0.117289	0.069572	0.19739	0.197059	0.359177	0.143313	0.037073	0.038212	0.12193	0.24453	0.451722	0.102436	0.145639	0.352346	0.053866	0.053325	0.064623	0.040811	0.176587	0.114943	0.0	0.0	0.029089	0.077407	0.147655	0.049608	0.0523	0.094536	0.0	0.0	0.034493	0.033676	0.332334	0.314547	0.891681	0.66032	0.430354	0.165168	0.391497	0.372514	0.316816	0.688661	1.18408	0.0	0.39077	0.180253	0.283477	0.576448	0.651635	0.403532	0.605815	0.449066	0.552198	0.287287	0.392677	0.029505	0.032393	0.109527	0.0	0.095651	0.104688	0.031454	0.131058	0.0	0.100969	0.073776	0.289184	0.195059	0.0	0.0	0.044759	0.067761	0.159918	0.0	0.108927	0.0	0.168732	0.0	0.077939	0.026797	0.038366	0.049604	0.058434	0.057775	0.048725	0.26044	0.262237	0.122221	0.636993	0.051113	0.241763	0.346973	0.189872	0.318091	0.092745	0.088615	0.269211	0.213816	0.205467	0.027331	0.212207	0.21244	0.210526	0.0	0.0	0.361433	0.691241	0.0	0.701502	0.0	0.163156	0.0	0.0	0.0	0.168734	0.0	0.302928	0.0	0.146365	0.0	0.393399	0.181145	0.130902	0.329433	0.479904	0.205976	0.258545	0.391179	0.399585	0.188616	0.34702	0.253054	0.04389	0.106129	0.174483	0.267775	0.188322	0.147291	0.142889	0.126258	0.075997	0.202494	0.137077	0.265507	0.518822	0.50256	0.156628	0.191563	0.40374	0.32333	0.2262	0.181625	0.101499	0.084495	0.345732	0.091226	0.0	0.13785	0.28071	0.0	0.108408	0.096817	0.220252	0.096559	0.275529	0.406361	0.426682	0.093623	0.01698	0.0	0.019375	0.094223	0.016017	0.01796	0.171299	0.293243	0.0	0.191515	0.0	0.210126	0.167598	0.106952	0.088116	0.23538	0.219853	0.325174	0.744673	0.795288	0.240106	0.663459	0.340244	0.207762	0.226882	0.380747	0.217736	0.572102	0.0	0.522542
35524	ENSMUSG00000063804	Lin28b	0.0	0.0	0.0	0.0	0.0	0.0	0.0	0.0	0.0	0.0	0.0	0.0	0.0	0.0	0.0	0.0	0.0	0.0	0.0	0.0	0.0	0.0	0.0	0.005812	0.0	0.0	0.0	0.0	0.0	0.0	0.0	0.0	0.0	0.0	0.0	0.0	0.0	0.0	0.0	0.0	0.0	0.0	0.0	0.0	0.0	0.0	0.0	0.0	0.0	0.0	0.0	0.0	0.0	0.0	0.0	0.0	0.0	0.0	0.0	0.0	0.0	0.0	0.0	0.0	0.0	0.0	0.0	0.0	0.0	0.0	0.0	0.005964	0.0	0.0	0.0	0.0	0.0	0.0	0.0	0.0	0.0	0.0	0.0	0.0	0.0	0.0	0.0	0.0	0.0	0.0	0.0	0.0	0.0	0.0	0.0	0.0	0.0	0.0	0.0	0.0	0.0	0.0	0.006453	0.0	0.0	0.0	0.002851	0.0	0.0	0.0	0.0	0.0	0.0	0.0	0.0	0.0	0.0	0.0	0.0	0.0	0.005999	0.0	0.0	0.0	0.0	0.0	0.0	0.0	0.0	0.0	0.0	0.0	0.0	0.0	0.0	0.0	0.0	0.0	0.0	0.0	0.0	0.0	0.0	0.0	0.0	0.0	0.0	0.0	0.0	0.0	0.0	0.0	0.0	0.0	0.0	0.0	0.0	0.0	0.0	0.0	0.0	0.0	0.0	0.0	0.0	0.0	0.0	0.0	0.0	0.0	0.0	0.0	0.0	0.0	0.0	0.0	0.0	0.0	0.0	0.0	0.0	0.0	0.0	0.0	0.0	0.0	0.0	0.0	0.0	0.0	0.0	0.0	0.0	0.0	0.0	0.0	0.0	0.0	0.0	0.0	0.0	0.0	0.0	0.0	0.0	0.0	0.0	0.0	0.0	0.0	0.0	0.0	0.0	0.0	0.0	0.0	0.0	0.0	0.0	0.0	0.0	0.0	0.0	0.0	0.0	0.0	0.0	0.0	0.0	0.0	0.0	0.0	0.0	0.0	0.0	0.0	0.0	0.0	0.010049	0.0	0.0	0.0	0.0	0.0	0.0	0.0	0.0	0.0	0.0	0.0	0.0	0.0	0.0	0.0	0.0	0.0	0.0	0.0	0.0	0.0	0.0	0.0	0.0	0.0	0.0	0.0	0.0	0.0	0.0	0.0	0.0	0.0	0.0	0.0	0.0	0.0	0.0	0.0	0.0	0.0	0.0	0.0	0.0	0.0	0.0	0.0	0.0	0.0	0.0	0.0	0.0	0.0	0.0	0.0	0.0	0.0	0.0	0.0	0.0	0.0	0.0	0.0	0.0	0.0	0.0	0.0	0.0	0.0	0.0	0.0	0.0	0.0	0.0	0.0	0.0	0.0	0.0	0.0	0.0	0.0	0.0	0.0	0.0	0.0	0.0	0.0	0.0	0.0	0.0	0.0	0.0	0.0	0.0	0.0	0.0	0.0	0.0	0.0	0.0	0.0	0.0	0.0	0.0	0.0	0.0	0.0	0.0	0.0	0.0	0.0	0.0	0.0	0.0	0.0	0.0	0.0	0.0	0.027891	0.0	0.0	0.0	0.0	0.0	0.0	0.0	0.0	0.0	0.0	0.0	0.0	0.0	0.0	0.0	0.0	0.0	0.0	0.0	0.0	0.0	0.0	0.0	0.0	0.0	0.0	0.0	0.0	0.0	0.0	0.0	0.0	0.0	0.0	0.0	0.0	0.0	0.0	0.0	0.0	0.0	0.0	0.0	0.0	0.0	0.0	0.0	0.0	0.0	0.0	0.0	0.0	0.0	0.0	0.0	0.0	0.0	0.0	0.0	0.0	0.0	0.0	0.0	0.0	0.0	0.0	0.0	0.0	0.0	0.0	0.0	0.0	0.0	0.0	0.0	0.0	0.0	0.0	0.0	0.0	0.0	0.0	0.0	0.0	0.0	0.0	0.0	0.0	0.0	0.0	0.0	0.0	0.0	0.0	0.039517	0.015403	0.0	0.0	0.0	0.003775	0.0	0.0	0.0	0.0	0.0	0.0	0.0	0.0	0.0	0.0	0.0	0.0	0.0	0.0	0.0	0.0	0.0	0.0	0.0	0.0	0.0	0.0	0.0	0.0	0.0	0.0	0.0	0.0	0.0	0.0	0.0	0.0	0.0	0.0	0.0	0.0	0.0	0.0	0.0	0.0	0.0	0.0	0.0	0.0	0.0	0.0	0.0	0.0	0.0	0.0	0.0	0.0	0.0	0.0	0.0	0.0	0.0	0.0	0.007992	0.0	0.0	0.0	0.0	0.0	0.0	0.0	0.0	0.0	0.0	0.0	0.0	0.0	0.0	0.0	0.0	0.0	0.0	0.0	0.0	0.0	0.0	0.0	0.0	0.0	0.0	0.0	0.0	0.0	0.0	0.0	0.0	0.0	0.004226	0.0	0.0	0.0	0.0	0.0	0.0	0.003966	0.0	0.0	0.0	0.0	0.0	0.0	0.0	0.0	0.0	0.0	0.0	0.0	0.0	0.0	0.0	0.0	0.0	0.0	0.0	0.0	0.0	0.0	0.0	0.0	0.0	0.0	0.0	0.0	0.0	0.0	0.0	0.0	0.0	0.0	0.0	0.0	0.0	0.0	0.0	0.0	0.0	0.0	0.0	0.0	0.0	0.0	0.0	0.0	0.0	0.0	0.0	0.0	0.0	0.0	0.0	0.0	0.0	0.0	0.0	0.0	0.0	0.0	0.0	0.0	0.0	0.0	0.0	0.0	0.0	0.0	0.0	0.0	0.0	0.0	0.0	0.0	0.0	0.0	0.00484	0.0	0.0	0.0	0.0	0.0	0.0	0.0	0.005438	0.0	0.0	0.0	0.0	0.0	0.0	0.0	0.0	0.0	0.0	0.0	0.0	0.0	0.0	0.0	0.0	0.0	0.0	0.0	0.0	0.0	0.0	0.0	0.0	0.0	0.0	0.0	0.0	0.0	0.0	0.0	0.0	0.0	0.0	0.0	0.0	0.0	0.0	0.0	0.0	0.0	0.0	0.00104	0.0	0.0	0.0	0.0	0.0	0.0	0.0	0.0	0.0	0.0	0.0	0.0	0.0	0.0	0.0	0.0	0.0	0.0	0.0	0.0	0.0	0.0	0.0	0.0	0.0	0.0	0.0	0.0	0.0	0.0	0.0	0.0	0.0	0.0	0.0	0.0	0.0	0.0	0.0	0.0	0.0	0.0	0.0	0.0	0.0	0.0	0.0	0.0	0.0	0.0	0.0	0.0	0.0	0.0	0.0	0.0	0.0	0.0	0.0	0.0	0.0	0.0	0.0	0.0	0.006663	0.0	0.0	0.0	0.0	0.0	0.0	0.0	0.0	0.0	0.0	0.0	0.0	0.0	0.0	0.0	0.0	0.0	0.0	0.0	0.0	0.0	0.0	0.0	0.0	0.0	0.0	0.0	0.0	0.0	0.0	0.0	0.0	0.0	0.0	0.0	0.0	0.0	0.0	0.0	0.0	0.0	0.0	0.0	0.0	0.0	0.0	0.0	0.0	0.0	0.0	0.0	0.0
35525	ENSMUSG00000024660	Incenp	0.512839	0.236306	0.259357	0.265669	0.336239	0.30833	0.324757	0.262615	0.28623	0.287179	0.236256	0.612125	0.723947	0.629872	0.413161	0.531944	0.458556	0.567786	0.251406	0.883246	0.427623	0.422852	0.373757	0.411212	0.476492	0.55131	0.608918	0.488516	0.540857	0.464978	0.438656	0.517564	0.334467	0.43905	0.276462	0.318719	0.559346	0.528821	0.404647	0.131352	0.355422	0.355757	0.553509	0.396481	0.63063	0.514483	0.378321	0.27506	0.367199	0.388979	0.492062	0.645462	0.333018	0.776153	0.408087	0.439973	0.444282	0.100308	0.394277	0.418575	0.432807	0.458815	0.472275	0.387064	0.422295	0.360908	0.386908	0.5094	0.525012	0.483475	0.479694	0.61643	0.372797	0.406897	0.444633	0.598543	0.412023	0.418128	0.560413	0.33175	0.424774	0.49025	0.432805	0.434312	0.377046	0.40975	0.656051	0.407478	0.521733	0.336154	0.517215	0.859138	0.270387	0.878887	0.258018	0.369811	0.374803	0.396548	0.557735	0.30939	0.246702	0.339267	0.614023	0.35937	0.449568	0.363923	0.916649	0.239633	0.315592	0.252814	0.319004	0.1938	0.372793	0.756998	0.521448	0.298613	0.402881	0.202016	0.493127	0.260306	0.339092	0.30745	0.253748	0.568698	0.294852	0.600826	0.289701	0.30734	0.511377	0.380191	0.281808	0.383977	1.2175	0.344302	0.354671	0.35312	0.356912	0.399762	0.227666	0.127836	0.265284	0.802106	0.457411	0.448194	0.488095	0.471033	0.347975	1.03343	0.578086	0.689696	0.573076	0.503383	0.851805	0.32682	0.900423	0.614913	0.408223	0.563797	0.607718	1.21521	0.571577	1.03642	0.443375	0.794096	0.718453	0.579971	0.474758	0.645014	0.929415	0.835068	0.662953	0.788318	1.06809	0.672551	1.70971	0.998121	1.00933	0.734867	0.848719	0.780017	0.572725	1.19635	0.500333	0.695198	0.655652	0.323701	0.434369	0.343531	0.476317	0.552624	0.260202	0.94245	0.4351	0.395414	0.28951	0.412748	0.468823	0.510297	0.436244	0.374898	0.486954	0.483317	1.15207	0.702523	0.490757	0.271616	1.14625	1.75765	2.45246	0.785113	1.55511	1.20744	2.55797	2.26488	1.64632	1.39502	2.00837	1.31729	1.69125	3.47521	1.78827	1.31429	1.20921	1.41133	0.219513	0.229124	0.211663	0.223903	0.287255	0.247487	0.24285	0.426882	0.298403	0.223202	0.292803	0.209877	0.215343	0.330376	0.354642	0.27528	0.266521	0.326862	0.049887	0.734978	0.54054	0.50747	0.658681	0.769377	1.10781	0.602336	2.54603	0.693833	1.2172	0.697087	0.990198	0.925996	0.732414	2.0364	0.410253	0.636725	0.394853	0.493168	0.30737	0.997753	0.612823	0.49098	0.458464	0.565592	0.734869	0.635154	0.613564	0.710313	0.413643	0.661087	0.534522	0.239638	0.545681	0.407837	0.293321	0.410927	0.399904	0.584731	0.466919	0.364085	0.25274	0.281288	0.321708	0.423676	0.457441	0.244438	0.426237	0.637272	0.334459	0.425418	0.379813	0.548013	0.351581	0.65693	0.421082	0.296609	0.481388	0.452633	0.391798	0.407329	0.574597	0.49776	0.494746	0.294173	0.535363	0.375798	0.53707	0.251633	0.321917	0.365242	0.327316	0.714999	0.413153	0.274822	0.212616	0.407134	0.262107	0.622193	0.786638	0.584219	0.457201	0.442916	0.281629	0.393472	0.212686	0.288746	0.408799	0.292032	0.312063	0.427595	0.601978	0.256265	0.228525	0.415961	0.31301	0.26577	0.229524	0.305869	0.420164	0.288625	0.225051	0.213087	0.340378	0.316385	0.229949	0.362928	0.090799	0.482499	0.252976	0.332203	0.457489	0.297784	0.391845	0.379146	0.414709	0.320473	0.536816	0.355758	0.22223	0.146285	0.143098	0.17591	0.128143	0.120986	0.17786	0.161411	0.119364	0.129504	0.100557	0.232142	0.111183	0.282793	0.355565	0.340179	0.394852	0.468292	0.562235	0.425236	0.501746	0.269954	0.365544	0.951967	0.706679	0.225766	0.325444	0.639684	0.318849	0.415395	0.337018	0.588825	0.529517	0.26259	0.271038	0.417505	0.516365	0.386033	0.429478	0.463006	0.536628	0.305382	0.474617	0.434927	0.470216	0.310749	0.417921	0.492921	0.43694	0.438094	0.354078	0.456589	0.526047	0.430899	0.300965	0.478202	0.336744	0.258846	0.521803	0.556112	0.404828	0.679491	0.317	0.78877	0.484725	0.477327	1.46026	0.380752	0.502506	0.523302	0.4616	0.811152	0.192043	0.521183	0.576351	0.243715	0.697811	0.383194	0.211869	0.805824	0.497464	0.388836	0.722561	0.927149	0.151763	0.608204	0.470917	0.545914	0.592351	0.887053	1.10093	0.505932	0.608456	0.481118	0.523875	0.355076	0.340824	0.516643	0.300039	0.582437	0.247629	0.406098	0.314008	0.430299	0.371363	0.474073	0.420392	0.306206	0.355516	0.531785	0.36195	0.47475	0.371886	0.237731	0.205796	0.405078	0.214553	0.35379	0.262675	0.546914	0.305048	0.32164	0.277851	0.270862	0.282711	0.218136	0.50674	0.246838	0.292474	0.363725	0.328232	0.321419	0.326853	0.263867	0.299971	0.415063	0.551997	1.41007	0.979149	1.00846	1.14542	0.800401	0.700596	0.874532	1.51571	0.810665	1.13591	1.83897	1.53906	0.728151	0.950047	1.11114	0.910607	0.792402	0.98492	1.09761	1.1844	0.867507	1.08276	0.969236	0.477761	0.632429	0.26443	0.55195	0.492905	0.680493	0.127638	0.617424	0.992143	0.284135	0.395136	0.355054	0.476105	0.528748	0.47913	0.389781	0.320544	0.272765	0.272487	0.325693	0.284247	0.385158	0.450961	0.364283	0.484078	0.368749	0.378353	0.366537	0.301089	0.254746	0.401873	0.461558	0.257377	0.304342	0.545094	0.234683	0.229229	0.343453	0.472906	0.213728	0.3347	0.42979	0.403887	0.422962	0.373691	0.276925	0.289963	0.36089	0.524588	0.30733	0.317623	0.178707	0.307362	0.36015	0.276023	0.223314	0.291805	0.581652	0.469747	0.277	0.570113	0.421611	0.308946	0.483688	0.210321	0.383263	0.411582	0.505319	0.338005	0.54307	0.305204	0.756186	0.163639	0.239747	0.626384	0.975096	0.933895	0.45746	0.537673	0.3272	0.646548	0.408741	0.269497	0.372812	0.358474	0.373918	0.20927	0.259091	0.501927	0.429927	0.200098	0.294087	0.449666	0.319746	0.323042	0.690781	0.353442	0.292837	1.08055	0.244535	0.225642	0.315098	0.336125	0.479202	0.233708	0.190595	0.158004	0.161198	0.122682	0.111016	0.129528	0.164245	0.171897	0.081782	0.112549	0.132665	0.110408	2.59715	1.32095	0.799882	1.685	0.991215	1.87376	2.83852	0.738852	1.1525	0.703633	1.62012	0.0	1.05897	1.00222	1.00078	1.01316	0.78397	2.48648	1.0514	1.67766	1.50036	1.41674	1.55686	2.49421	0.023563	0.141065	0.281212	0.489957	0.1728	0.21496	0.259383	0.252371	0.208039	0.130459	0.486176	0.232017	0.029151	0.113639	0.140854	0.193669	0.168759	0.119673	0.084864	0.098782	0.234225	0.135926	0.121019	0.106462	0.063851	0.08848	0.069526	0.088731	0.042227	0.486775	0.614959	0.523371	4.11479	0.397028	0.568082	0.439517	0.554988	0.895203	0.647518	0.934588	0.637793	0.463744	0.768043	0.845908	0.368448	0.738396	0.836324	1.27827	0.758255	1.34431	2.58296	1.24203	1.21131	1.69768	1.32052	1.55526	0.929446	1.17506	2.17704	1.52948	1.30766	2.91269	1.10899	2.31187	1.32821	0.415085	0.325244	0.217627	0.317465	0.328221	0.335678	0.402508	0.383657	0.139456	0.422553	0.508125	0.202525	0.663587	0.730225	0.650093	0.683023	0.463101	0.874821	0.690518	0.433127	0.765517	0.90211	0.991519	0.556976	0.570517	0.785322	0.485351	0.729001	0.611048	0.528292	0.54953	0.635956	0.949221	1.09291	0.454522	0.424714	0.555932	0.628916	0.766982	0.689368	0.434784	0.52955	0.798293	0.471997	0.866335	0.516493	1.43329	0.122691	0.094357	0.136455	0.147456	0.13147	0.126319	0.477706	0.275368	0.413363	0.343415	0.360935	0.408157	0.216461	0.438983	0.253456	0.322865	0.331213	0.411685	0.704086	0.391745	0.345506	0.369507	0.349931	0.386004	0.332017	0.248609	0.331787	0.568906	0.233262	0.287685
35526	ENSMUSG00000033383	Rtp1	0.0	0.0	0.0	0.0	0.0	0.0	0.0	0.0	0.0	0.0	0.0	0.0	0.0	0.0	0.0	0.0	0.0	0.0	0.0	0.0	0.0	0.0	0.0	0.0	0.0	0.0	0.0	0.0	0.0	0.0	0.0	0.0	0.0	0.0	0.0	0.0	0.0	0.0	0.0	0.0	0.0	0.0	0.0	0.01139	0.0	0.0	0.0	0.0	0.0	0.0	0.010052	0.0	0.0	0.019262	0.0	0.0	0.0	0.0	0.0	0.0	0.0	0.0	0.0	0.0	0.0	0.0	0.0	0.0	0.0	0.0	0.0	0.0	0.0	0.0	0.010634	0.0	0.0	0.0	0.0	0.0	0.0	0.0	0.0	0.0	0.0	0.0	0.0	0.0	0.0	0.0	0.0	0.0	0.0	0.0	0.0	0.0	0.0	0.0	0.0	0.0	0.0	0.0	0.0	0.0	0.0	0.0	0.0	0.0	0.0	0.0	0.0	0.0	0.0	0.0	0.0	0.0	0.0	0.0	0.0	0.0	0.0	0.0	0.0	0.0	0.0	0.0	0.0	0.0	0.0	0.0	0.0	0.00447	0.0	0.0	0.0	0.0	0.0	0.0	0.0	0.0	0.0	0.0	0.0	0.0	0.0	0.0	0.015742	0.0	0.0	0.0	0.0	0.0	0.0	0.0	0.0	0.0	0.0	0.0	0.0	0.0	0.0	0.0	0.0	0.0	0.0	0.0	0.0	0.0	0.0	0.0	0.0	0.0	0.0	0.0	0.0	0.0	0.0	0.0	0.0	0.0	0.0	0.0	0.0	0.0	0.0	0.0	0.0	0.0	0.0	0.0	0.0	0.0	0.0	0.0	0.0	0.0	0.017001	0.0	0.0	0.0	0.0	0.0	0.0	0.0	0.0	0.0	0.0	0.0	0.0	0.0	0.0	0.0	0.0	0.0	0.0	0.0	0.0	0.0	0.0	0.0	0.0	0.0	0.0	0.0	0.0	0.0	0.0	0.0	0.0	0.0	0.0	0.0	0.0	0.0	0.0	0.0	0.0	0.0	0.0	0.0	0.0	0.0	0.0	0.0	0.0	0.031597	0.0	0.0	0.0	0.0	0.0	0.0	0.0	0.0	0.0	0.0	0.0	0.0	0.0	0.0	0.0	0.0	0.0	0.0	0.0	0.0	0.0	0.0	0.0	0.0	0.0	0.0	0.0	0.0	0.0	0.0	0.031566	0.003637	0.003835	0.0	0.003149	0.003197	0.0	0.0	0.0	0.0	0.0	0.0	0.003665	0.0	0.0	0.00407	0.004141	0.005299	0.0	0.0	0.0	0.0	0.00464	0.0	0.0	0.0	0.00351	0.0	0.0	0.0	0.0	0.002712	0.0	0.0	0.0	0.0	0.0	0.0	0.0	0.0	0.0	0.0	0.0	0.0	0.0	0.0	0.0	0.0	0.0	0.0	0.0	0.0	0.0	0.0	0.0	0.0	0.0	0.0	0.0	0.0	0.0	0.0	0.0	0.0	0.0	0.0	0.0	0.0	0.0	0.0	0.0	0.0	0.0	0.0	0.0	0.0	0.0	0.0	0.0	0.0	0.0	0.0	0.03541	0.0	0.0	0.0	0.0	0.0	0.0	0.0	0.0	0.0	0.0	0.002858	0.0	0.0	0.0	0.0	0.0	0.0	0.009203	0.0	0.0	0.0	0.0	0.0	0.0	0.0	0.0	0.0	0.0	0.0	0.0	0.0	0.0	0.015052	0.0	0.0	0.0	0.0	0.0	0.0	0.009779	0.0	0.0	0.0	0.010805	0.0	0.0	0.0	0.0	0.0	0.0	0.0	0.0	0.0	0.0	0.0	0.0	0.0	0.0	0.0	0.0	0.0	0.0	0.0	0.0	0.0	0.0	0.0	0.0	0.0	0.0	0.0	0.0	0.0	0.0	0.0	0.0	0.0	0.0	0.0	0.0	0.0	0.0	0.0	0.0	0.0	0.0	0.0	0.0	0.0	0.0	0.0	0.0	0.0	0.0	0.019512	0.0	0.0	0.006146	0.0	0.0	0.0	0.0	0.0	0.0	0.0	0.016688	0.0	0.0	0.0	0.0	0.0	0.0	0.0	0.0	0.0	0.012897	0.0	0.0	0.0	0.0	0.0	0.0	0.0	0.0	0.0	0.0	0.0	0.0	0.0	0.0	0.0	0.0	0.0	0.0	0.006879	0.0	0.0	0.0	0.0	0.0	0.004431	0.0	0.0	0.0	0.0	0.0	0.0	0.0	0.0	0.0	0.0	0.0	0.0	0.0	0.0	0.0	0.0	0.006971	0.0	0.0	0.0	0.0	0.0	0.006584	0.0	0.0	0.0	0.0	0.0	0.0	0.0	0.0	0.0	0.0	0.0	0.0	0.0	0.0	0.0	0.0	0.0	0.0	0.0	0.0	0.0	0.0	0.006551	0.0	0.0	0.0	0.0	0.0	0.0	0.0	0.0	0.0	0.004909	0.0	0.006154	0.0	0.0	0.0	0.0	0.0	0.0	0.005116	0.0	0.0	0.0	0.013698	0.0	0.0	0.0	0.0	0.0	0.0	0.0	0.0	0.0	0.0	0.015657	0.0	0.0	0.0	0.0	0.0	0.0	0.0	0.021414	0.0	0.0	0.0	0.0	0.0	0.0	0.0	0.0	0.0	0.0	0.0	0.0	0.0	0.0	0.0	0.007684	0.0	0.0	0.0	0.0	0.0	0.0	0.0	0.0	0.0	0.0	0.0	0.0	0.0	0.0	0.0	0.0	0.0	0.0	0.005743	0.0	0.0	0.0	0.0	0.0	0.0	0.0	0.0	0.0	0.0	0.0	0.0	0.0	0.0	0.0	0.0	0.0	0.0	0.0	0.0	0.0	0.0	0.0	0.0	0.0	0.0	0.0	0.0	0.0	0.0	0.0	0.0	0.0	0.0	0.0	0.0	0.0	0.0	0.0	0.0	0.0	0.008773	0.0	0.0	0.0	0.0	0.0	0.0	0.0	0.0	0.0	0.0	0.0	0.008533	0.0	0.0	0.0	0.0	0.0	0.0	0.0	0.0	0.0	0.0	0.0	0.0	0.002039	0.0	0.001736	0.0	0.0	0.0	0.005819	0.0	0.0	0.0	0.0	0.0	0.0	0.0	0.0	0.0	0.0	0.0	0.0	0.0	0.0	0.0	0.0	0.0	0.0	0.0	0.0	0.0	0.0	0.0	0.0	0.0	0.0	0.0	0.0	0.0	0.0	0.0	0.0	0.0	0.011155	0.0	0.0	0.0	0.0	0.0	0.0	0.0	0.0	0.0	0.0	0.0	0.0	0.013355	0.0	0.0	0.0	0.0	0.0	0.0	0.0	0.0	0.0	0.0	0.0	0.0	0.0	0.0	0.0	0.0	0.0	0.0	0.0	0.0	0.0	0.0	0.0	0.0	0.0	0.0	0.0	0.0	0.0	0.0	0.0	0.0	0.0	0.0	0.0	0.0	0.0	0.0	0.0	0.0	0.0	0.0	0.0	0.0	0.0	0.0	0.0	0.0	0.0	0.0	0.0	0.0	0.0	0.0	0.0	0.0	0.0	0.0	0.0	0.0	0.0	0.0
35527	ENSMUSG00000038822	Hace1	1.55492	0.679997	0.952842	0.955338	0.72387	0.638854	0.703759	1.12414	0.87779	1.24975	0.880123	1.17952	1.39594	1.0235	1.7533	1.10293	1.13263	1.62019	1.22534	0.949956	1.36896	1.18593	0.817169	1.49451	1.18786	1.65934	1.37121	1.89844	1.1647	1.36687	1.63416	1.08358	1.31329	1.62078	1.65289	0.869494	1.1878	1.69755	1.27593	0.126853	0.875948	0.964081	1.28568	1.22675	1.72143	1.74816	1.232	0.926938	1.69199	1.34966	1.34519	1.14381	1.40843	1.77588	1.82753	0.847704	1.50023	0.799546	1.54842	1.65477	1.11268	0.909981	1.51772	1.3161	1.03205	0.839315	1.2941	1.39636	0.967531	1.95697	1.9599	1.45554	0.707294	1.61388	1.90168	2.51547	1.43581	1.70935	0.827026	1.38155	1.41961	0.866769	1.44399	0.803194	1.68042	1.12095	1.83239	1.29997	2.0398	0.808578	0.923624	1.15904	0.832148	0.865454	0.910403	1.49225	0.87567	1.989	0.941675	1.31119	1.35859	1.28951	1.20327	0.82578	0.841916	1.29534	0.819657	1.46257	0.769674	0.594887	0.880368	0.88069	0.987003	0.771674	0.68683	0.757567	1.7828	1.70157	1.10674	1.47393	1.23363	0.761521	0.65401	1.57017	1.20629	0.867353	1.63992	0.940789	0.760892	1.11773	1.75204	0.570485	0.8418	1.48023	0.740255	0.842338	0.844814	1.48512	1.12808	1.93263	1.46871	1.17303	1.07388	1.49259	1.45947	1.06258	1.3413	2.20295	0.758375	1.70923	1.91401	0.795353	1.01392	1.17358	1.28546	1.36891	1.26377	1.69462	0.530401	1.1345	0.959855	1.1937	0.28311	1.8443	1.05582	1.2898	1.04105	1.01629	1.20644	1.06075	1.32701	1.14419	2.60627	1.33124	1.94596	1.91448	1.79833	1.66695	2.17438	1.91104	1.11505	2.36634	1.24091	1.24033	1.03887	1.75397	2.20396	2.30635	3.50098	1.76937	1.31288	1.24896	1.4935	1.5448	1.66431	1.97509	1.2941	1.73357	1.35298	2.23584	1.67221	2.99975	1.31312	1.24312	3.06666	1.15577	0.075192	0.029846	0.047451	0.096931	0.039013	0.012535	0.041034	0.430789	0.287487	0.0	0.033901	0.081881	0.255378	0.013738	0.045648	0.027446	0.03663	0.077921	0.990318	1.47935	1.03665	0.51401	1.07461	1.21839	1.56174	0.800925	1.58255	1.03252	1.07838	1.44719	1.40582	1.66098	1.54393	1.22399	1.11279	2.09483	1.15346	1.4342	1.28471	1.48903	1.19284	1.15206	1.83629	0.930515	2.28806	1.23623	1.35744	1.36508	1.0448	1.14196	0.938503	1.99748	1.14225	1.37072	1.23678	1.29996	2.57725	1.15077	0.89267	1.23338	1.27966	0.927504	1.31253	1.30472	1.53053	0.705472	1.49252	1.87224	1.00727	0.782027	0.676952	0.425853	0.950811	0.479719	0.735973	0.34156	0.438955	0.329654	0.362044	0.609907	0.67163	0.384114	0.923388	0.294268	0.649883	0.409817	0.316745	0.364195	0.324258	0.436634	0.874819	0.32602	0.306784	0.232097	0.3676	0.4995	1.54623	0.76527	0.416482	0.786605	0.338238	0.27403	0.657835	0.859799	2.80543	0.754302	1.73221	2.27579	1.83987	1.39298	0.584777	1.06649	0.963627	0.523035	0.524389	1.36758	0.688768	1.33485	1.00684	1.38462	0.455389	1.94992	1.15197	0.70853	0.98354	1.67188	1.30689	1.88292	0.815316	0.581583	1.33681	0.986791	1.51812	2.26344	1.35325	2.7697	0.759062	2.71172	0.805707	0.924625	0.705494	0.828619	0.372001	0.813729	1.39399	2.01431	1.06538	0.775766	1.02418	0.918882	0.525395	1.11348	1.38233	1.22307	1.35809	0.977566	1.82646	0.599699	0.611116	0.466012	0.914469	0.639693	0.912282	0.847884	0.737926	1.49092	0.47843	1.09873	0.527781	0.734588	0.661351	0.894806	0.871259	0.705459	1.19919	1.44879	0.946731	0.905142	0.823578	1.27671	1.00789	1.10088	1.08448	0.82088	0.805791	1.00803	0.725377	0.764061	0.830578	1.15082	1.13431	0.852937	0.996034	1.28024	0.628372	0.732771	0.828002	0.718326	0.784608	1.16867	1.23789	0.920328	0.818717	0.567509	1.36759	0.988895	1.21366	0.885428	1.15653	1.28313	1.19335	0.581452	1.03475	1.12754	0.989491	0.959412	0.855416	0.079554	0.041432	0.024423	0.02565	0.059222	0.072934	0.246902	0.02387	0.51507	0.029835	0.036834	0.754928	0.02977	0.347442	0.094507	0.388298	0.034615	0.009732	0.033109	0.050811	0.036008	0.017768	0.019983	0.023668	0.539253	0.739392	2.34591	0.897401	0.863034	0.979497	0.919774	0.468976	2.05324	1.20628	1.35819	1.40859	1.58509	2.09019	1.21676	1.45926	1.24999	1.25027	1.166	1.49568	1.57371	0.896462	1.24098	2.35192	1.18725	1.39058	1.47617	2.0333	1.1436	1.09337	0.702907	0.556234	0.852408	0.738791	0.931595	1.3872	0.658186	0.756876	1.43868	0.763233	1.03713	0.564823	0.84054	0.87094	0.571256	0.99289	1.3133	0.704142	0.936707	1.11211	2.1319	0.610823	2.49976	1.11997	1.237	1.83199	1.24298	1.32532	1.40066	2.67741	1.10826	1.2067	1.93364	1.50402	1.26809	1.05428	1.15062	1.01148	1.6479	1.53839	1.35236	1.36331	0.926914	1.44992	1.67754	1.08701	1.63467	2.48649	1.35705	1.6455	1.52598	2.25774	1.69672	2.41382	1.53825	1.81868	1.35492	2.24273	1.41989	1.43399	1.44905	0.995016	1.71511	1.60218	2.0359	1.19295	1.76559	1.72131	1.15458	1.70905	3.02541	1.5027	1.14986	0.847649	1.37725	0.446874	1.17417	0.856737	1.14674	1.28301	1.19486	0.868945	1.23377	1.05593	0.693109	1.32127	1.47567	1.17577	1.23012	1.26221	0.826601	1.58894	0.979727	1.24727	1.26793	0.90148	0.54459	2.14993	1.08559	1.20488	1.0714	1.78669	1.23396	2.25401	1.75743	2.12706	2.15018	1.39804	1.91019	3.48029	2.08623	1.90297	1.72337	1.71738	1.83563	2.16472	2.50191	2.09752	2.81847	2.13675	2.27321	1.34728	1.61737	2.80393	2.29229	2.2782	0.94295	1.2756	0.644504	0.610383	1.15981	0.646967	0.514668	1.10517	1.08261	0.762501	1.28403	0.913168	0.672034	1.25696	1.55279	1.04495	0.844724	0.794983	0.695942	0.630204	0.757153	0.432021	1.54243	1.01612	0.518061	0.915789	1.68203	0.693645	1.00904	0.642722	0.948731	0.404964	0.745028	1.31987	0.675807	0.511405	1.52903	0.935599	1.22046	1.07193	1.18396	1.37869	1.208	1.9337	1.32247	1.41021	1.39117	0.0	1.84218	1.95367	1.94681	1.2104	1.17661	1.05674	1.24192	1.26106	1.11015	1.32977	1.13206	1.31788	0.511955	0.447388	0.334973	0.687001	1.11958	1.8381	0.586288	0.888333	0.28806	0.651662	0.648494	0.68258	0.670558	1.10598	0.716585	0.998078	0.647061	0.927754	1.09882	1.0837	0.740322	1.23035	1.3582	0.394128	0.26913	0.478884	0.385229	0.434467	0.265233	1.5905	1.2727	1.29372	1.46642	1.20479	1.91086	1.4336	0.827643	1.02692	1.08406	0.860366	1.27347	0.606529	2.13624	0.72232	1.32601	1.75737	1.26789	0.136203	0.046723	0.0	0.069117	0.054293	0.0	0.036119	0.0	0.029448	0.32251	0.049067	0.030543	0.14277	0.100609	0.156049	0.088096	0.014532	0.008233	0.778174	0.546518	0.683589	1.00917	0.463829	0.578844	0.620681	1.07068	0.637914	0.581042	1.19338	0.326362	1.57392	0.829703	1.35675	0.942255	1.15116	1.0391	1.16335	1.33739	1.72597	1.12686	0.985262	1.47199	1.08327	1.29783	1.59335	0.81556	1.16898	1.02335	0.919327	1.92644	1.08191	1.06099	1.94902	0.656307	1.23254	1.38313	0.87254	1.38747	1.35633	1.23117	1.859	0.961091	1.03227	1.11172	1.28903	0.294793	0.522723	0.4529	0.615324	0.522538	0.840871	1.15738	0.854243	0.955555	1.33048	0.946064	1.14664	1.18525	0.696833	2.32834	2.18059	0.614008	1.4912	2.63904	0.935521	1.03687	1.65787	0.914037	1.21176	1.29727	0.774726	1.44262	1.28014	0.707742	1.37193
35528	ENSMUSG00000027720	Il2	0.0	0.032917	0.0	0.0	0.0	0.0	0.0	0.0	0.0	0.0	0.0	0.0	0.03934	0.038557	0.0	0.0	0.0	0.0	0.0	0.0	0.0	0.0	0.0	0.033394	0.0	0.0	0.0	0.040027	0.0	0.0	0.0	0.0	0.0	0.0	0.0	0.0	0.0	0.0	0.0	0.0	0.0	0.0	0.04146	0.0	0.0	0.0	0.0	0.0	0.0	0.070582	0.0	0.0	0.0	0.031941	0.031546	0.0	0.0	0.022268	0.0	0.0	0.0	0.0	0.0	0.0	0.039778	0.0	0.0	0.0	0.0	0.0	0.0	0.0	0.0	0.041822	0.0	0.11979	0.0	0.0	0.0	0.0	0.0	0.0	0.0	0.0	0.0	0.0	0.038724	0.030699	0.038403	0.0	0.020883	0.020688	0.0	0.0	0.0	0.0	0.019813	0.0	0.0	0.0	0.021044	0.020698	0.021408	0.020186	0.0	0.0	0.0	0.0	0.0	0.0	0.0	0.0	0.0	0.042235	0.0	0.044813	0.0	0.0	0.042019	0.017687	0.0	0.0	0.0	0.0	0.0	0.0	0.0	0.0	0.0	0.019751	0.01812	0.0	0.0	0.0	0.056882	0.0	0.0	0.0	0.064817	0.0	0.0	0.0	0.0	0.0	0.0	0.058451	0.0	0.0	0.07096	0.0	0.0	0.0	0.0	0.0	0.0	0.0	0.0	0.0	0.0	0.0	0.0	0.0	0.0	0.0	0.0	0.0	0.0	0.0	0.0	0.0	0.0	0.0	0.0	0.053861	0.053837	0.0	0.0	0.062298	0.0	0.0	0.0	0.0	0.0	0.0	0.0	0.0	0.0	0.0	0.0	0.0	0.0	0.0	0.0	0.0	0.111646	0.076383	0.0	0.0	0.0	0.0	0.102265	0.0	0.0	0.0	0.0	0.0	4.16113	7.15902	5.44541	5.9848	5.31888	6.1718	4.18747	4.85263	4.21226	4.72453	6.4161	4.99451	5.6876	6.46595	4.18226	6.78171	5.54626	4.49726	0.0	0.0	0.0	0.0	0.0	0.0	0.0	0.0	0.0	0.0	0.070193	0.0	0.0	0.0	0.0	0.0	0.086356	0.0	0.0	0.026975	0.0	0.048987	0.0	0.0	0.0	0.0	0.0	0.0	0.0	0.0	0.029661	0.0	0.0	0.0	0.0	0.0	0.0	0.0	0.0	0.0	0.0	0.0	0.0	0.0	0.0	0.0	0.0	0.0	0.0	0.0	0.0	0.0	0.0	0.0	0.0	0.0	0.0	0.0	0.0	0.0	0.0	0.0	0.093718	0.0	0.0	0.0	0.0	0.0	0.0	0.0	0.0	0.0	0.0	0.0	0.0	0.0	0.0	0.087564	0.0	0.0	0.0	0.0	0.0	0.0	0.0	0.0	0.0	0.0	0.0	0.0	0.0	0.0	0.108483	0.0	0.0	0.0	0.0	0.0	0.0	0.0	0.163636	0.0	0.0	0.0	0.0	0.490116	0.0	0.0	0.0	0.0	0.144046	0.0	0.0	0.0	0.0	0.0	0.0	0.234902	0.0	0.0	0.0	0.0	0.0	0.0	0.0	0.0	0.0	0.0	0.13519	0.0	0.0	0.13861	0.0	0.0	0.0	0.0	0.0	0.0	0.0	0.011402	0.0	0.009755	0.021654	0.0	0.015887	0.0	0.010381	0.008669	0.021978	0.012288	0.010929	0.0	0.0	0.0	0.0	0.0	0.0	0.0	0.0	0.0	0.0	0.0	0.0	0.0	0.0	0.0	0.0	0.04498	0.0	0.0	0.040141	0.0	0.0	0.0	0.0	0.0	0.0	0.0	0.0	0.0	0.063147	0.0	0.0	0.0	0.0	0.0	0.096094	0.0	0.0	0.0	0.0	0.0	0.0	0.0	0.0	0.0	0.059343	0.0	0.0	0.682225	0.385778	0.896094	0.428038	0.0	0.512084	0.890471	0.497508	0.0	0.492918	0.52041	0.737384	0.941797	0.896366	0.917692	0.475177	0.49726	0.0	0.834003	0.309186	0.941161	0.960194	0.907039	0.823831	0.0	0.283674	0.0	0.0	0.0	0.0	0.0	0.0	0.026362	0.026064	0.0	0.0	0.0	0.0	0.029981	0.0	0.0	0.0	0.0	0.0	0.0	0.0	0.0	0.0	0.0	0.0	0.0	0.0	0.0	0.0	0.0	0.031564	0.0	0.0	0.045189	0.028098	0.0	0.020381	0.0	0.0	0.0	0.0	0.0	0.059421	0.029112	0.0	0.028985	0.0	0.056523	0.0	0.019904	0.0	0.015131	0.035123	0.013923	0.02707	0.029959	0.0	0.061984	0.0	0.0	0.017957	0.03373	0.0	0.0	0.0	0.034426	0.014376	0.0	0.047163	0.014703	0.029201	0.0216	0.0	0.0	0.0	0.0	0.0	0.0	0.0	0.0	0.0	0.0	0.0	0.057256	0.0	0.140653	0.049849	0.0	0.0	0.078865	0.046323	0.079997	0.0	0.039446	0.0	0.0	0.0	0.026843	0.0	0.0	0.033848	0.031272	0.0	0.0	0.0	0.0	0.0	0.0	0.0	0.0	0.024338	0.0	0.0	0.0	0.0	0.0	0.0	0.0	0.02474	0.0	0.0	0.087646	0.0	0.0	0.022733	0.0	0.0	0.0	0.0	0.0	0.075827	0.0	0.050064	0.0	0.0	0.0	0.0	0.0	0.15644	0.0	0.0	0.0	0.0	0.0	0.0	0.0	0.0	0.031241	0.0	0.0	0.065135	0.0	0.0	0.0	0.10088	0.0	0.0	0.0	0.0	0.0	0.0	0.0	0.0	0.0	0.0	0.0	0.0	0.0	0.0	0.058733	0.0	0.0	0.059945	0.0	0.0	0.0	0.03201	0.0	0.0	0.062151	0.0	0.0	0.044293	0.036873	0.0	0.0	0.0	0.0	0.0	0.0	0.0	0.030817	0.0	0.039072	0.035294	0.0	0.034024	0.035821	0.035961	0.0	0.0	0.0	0.0	0.038071	0.036964	0.0	0.0	0.0	0.026124	0.03419	0.035614	0.0	0.024149	0.0	0.0	0.0	0.0	0.0	0.145857	0.0	0.0	0.0	0.0	0.0	0.0	0.0	0.0	0.0	0.0	0.0	0.044379	0.0	0.0	0.0	0.0	0.0	0.063275	0.0	0.0	0.0	0.0	0.0	0.0	0.0	0.0	0.0	0.0	0.0	0.0	0.0	0.0	0.0	0.0	0.0	0.0	0.0	0.0	0.091749	0.0	0.0	0.0	0.0	5.78304	5.20212	8.14879	1.84331	2.65508	1.65487	4.72471	5.62358	4.18502	5.05947	4.52503	4.20547	4.49683	3.45894	4.14107	7.02545	2.91477	4.63822	0.053526	0.0	0.0	0.0	0.0	0.0	0.0	0.0	0.059221	0.0	0.052531	0.0	0.059852	0.0	0.0	0.0	0.0	0.039351	0.028696	0.0	0.0	0.0	0.0	0.088212	0.0	0.0	0.0	0.0	0.0	0.0	0.128148	0.0	0.0	0.0	0.0	0.0	0.0	0.0	0.0	0.0	0.0	0.0	0.0	0.130627	0.0	0.134096	0.0	0.0	0.0	0.0	0.0	0.0	0.0	0.145636	0.0	0.0	0.0	0.0	0.0	0.0	0.0	0.0	0.0	0.0	0.0	0.0	0.0	0.0	0.0	0.0	0.152137	0.0	0.0	0.0	0.0	0.0	0.0
35529	ENSMUSG00000001741	Il16	1.13518	0.883359	1.01763	0.935618	0.849179	0.80367	0.768735	1.28251	1.12705	0.415472	0.850592	0.944906	1.32195	1.40109	0.650775	0.759463	0.793913	0.955123	0.88136	1.15629	0.712774	0.972687	0.56435	0.544909	0.840632	0.998578	1.05791	0.954387	0.977469	0.651046	1.10848	0.871061	0.838066	0.915721	0.602394	0.501944	0.708929	0.851603	0.913517	0.187384	0.595198	0.557679	0.757093	1.19686	0.847426	0.915893	0.763739	0.974242	1.02714	0.757315	0.802949	1.20277	0.649275	1.22956	0.478996	0.650885	0.97138	0.523866	0.953899	0.780917	0.835541	0.500199	1.12985	0.980475	0.737115	0.994742	0.657206	0.830232	0.89256	0.997556	0.897327	1.27332	0.514957	1.12646	1.30396	1.97558	1.05828	0.834302	0.510652	0.951817	0.66447	0.919077	0.878159	0.814121	1.20326	0.841447	1.13511	0.821537	1.27434	0.959926	1.55374	0.921104	0.87211	1.24701	0.879044	0.971959	1.19799	0.979396	1.25644	1.3141	1.13391	0.979358	1.41254	1.29277	1.60258	1.335	1.03754	1.26924	0.880809	0.932055	1.50739	1.02123	1.10567	1.05146	1.21511	1.33322	1.32765	0.978511	1.37709	0.965077	1.31471	1.38157	0.781621	2.33472	1.12987	1.24871	1.02836	1.15817	1.15783	1.54204	1.30678	1.02047	1.36062	1.36681	0.960432	0.921059	0.972971	0.738942	0.755616	0.489272	0.61799	0.58642	0.589468	0.837344	0.681683	0.470594	0.944227	1.63802	1.17043	1.31769	1.14963	1.23189	1.32334	1.12664	1.25389	1.38186	1.02748	1.38932	1.22967	1.58066	1.56472	0.890557	1.279	1.59334	1.33653	1.74415	1.20456	1.30422	1.95401	1.44378	1.43067	0.863887	1.31369	1.51647	1.97163	1.92804	1.66141	1.49628	1.73437	1.37092	0.614254	1.84505	0.805007	0.535369	0.632961	0.296914	0.375773	0.406369	0.71237	0.456133	0.373873	0.662095	0.469358	0.436079	0.291876	0.457745	0.53923	0.687135	0.32547	0.54708	0.538738	0.285712	0.823013	0.935156	0.396114	0.511326	1.68846	1.34432	2.2724	0.818496	1.80871	1.61043	3.15117	3.32215	2.73676	2.69708	1.77068	1.11059	1.66786	2.53232	3.38761	0.941973	1.49543	2.18811	0.998984	0.633097	0.621202	0.29176	0.445529	0.44363	0.332551	0.579202	0.620542	0.284077	0.435399	0.54083	0.37291	0.471297	0.652714	0.427445	0.472279	1.07841	0.729665	1.26068	0.883613	0.975034	1.09927	1.23782	1.45699	0.845046	1.8517	0.911993	1.10311	1.39903	1.28606	1.3238	1.10901	1.4862	0.988513	0.99441	0.431832	0.622544	0.789683	1.01351	0.70066	0.539658	0.904061	1.15948	0.521001	0.779332	1.22416	0.910188	0.837336	0.928477	0.581098	0.618515	0.672865	0.291519	0.265745	0.260471	0.197883	0.304776	0.288363	0.197215	0.292039	0.197317	0.34115	0.249982	0.344198	0.172509	0.175062	0.250008	0.263044	0.282865	0.215564	0.279343	0.193315	0.24802	0.202681	0.196497	0.280113	0.363219	0.337712	0.409053	0.210682	0.2454	0.349674	0.140275	0.234405	0.92396	0.616872	0.590225	0.802808	0.826741	0.578767	0.855106	0.610039	0.633824	0.846667	0.744918	0.547047	0.91641	0.55104	0.760078	0.340256	0.272757	0.298002	0.883621	0.602912	0.486617	0.177457	1.02824	0.560538	0.353747	0.514287	0.878071	0.45299	0.409322	0.649669	0.280619	0.684631	0.704666	0.328988	0.681454	0.249378	0.383426	0.728874	0.53135	0.471669	0.692123	0.383664	1.60972	0.552416	0.423435	0.992472	0.55229	0.656332	0.527624	0.895271	0.900884	0.422271	0.517253	0.277743	1.17731	0.983978	0.966878	1.09436	0.973009	1.36889	1.0126	1.08944	1.31702	0.950733	1.29707	0.921482	0.437233	0.372686	0.455399	0.46963	0.563415	0.971896	0.931478	0.676377	0.289334	0.545452	0.506259	0.991911	0.673434	0.779609	0.430266	0.39188	0.636698	0.331041	0.479334	0.652502	0.548045	0.651861	0.559551	0.871973	0.886523	0.63387	0.78512	0.661948	0.656624	0.559601	0.827576	0.781391	0.351017	0.68136	0.404514	0.627749	0.626951	0.474949	0.644299	0.471616	0.59979	0.733115	0.598755	0.582576	0.729796	0.50662	0.540151	0.493955	0.687729	0.331998	0.880063	0.300448	0.695873	0.890456	0.437232	0.532992	0.948243	0.473322	0.515544	0.209355	0.525781	0.475814	0.824843	0.352751	0.328381	0.183071	0.434391	0.165109	0.439239	0.441956	0.579948	0.834501	0.594281	0.440211	0.720227	0.675817	0.599658	0.535794	1.0224	0.484928	1.75149	1.54825	1.73055	1.68617	1.63039	1.55325	1.69094	1.93462	1.73758	1.45646	1.16705	1.52454	0.928926	0.668244	0.703517	0.895635	0.663844	0.697651	1.03908	0.773574	0.906905	0.945225	1.23606	0.920616	0.972468	0.49813	1.51203	1.06407	0.940546	0.815393	1.08489	0.976554	1.19255	0.789308	0.828844	0.70268	0.859857	1.07752	0.903543	0.891083	1.18731	1.00319	1.19014	0.982057	4.20837	2.46972	2.67274	2.54072	2.56324	1.94128	2.04107	3.94039	2.6686	2.37384	2.85284	3.39697	2.54771	2.36605	2.56937	2.109	2.29622	2.69109	1.97137	2.30333	1.99782	2.19793	2.17167	1.80518	1.0361	0.976689	0.667666	0.996591	0.759109	0.829785	1.2428	1.32638	0.52375	1.53259	1.17127	1.71843	1.28478	1.54865	1.69836	0.850121	1.3755	1.14102	0.990617	1.22178	1.3793	2.06613	1.66081	0.919479	1.41301	1.68264	1.1842	1.09207	1.11287	0.68997	1.32272	1.10625	1.41541	1.37343	1.05003	0.961041	1.1353	1.38141	0.85149	1.06655	1.53421	1.23548	1.02583	1.35242	1.07684	1.43071	0.878455	1.07422	1.41775	0.816243	0.712988	1.81862	1.03001	1.0012	1.02099	0.788605	0.877077	1.68553	1.17393	1.27264	0.874987	0.847099	0.936112	0.921914	0.500531	1.37474	0.550139	0.996075	1.33148	0.941284	2.34348	1.29964	0.906181	0.425944	1.41608	2.06036	0.887122	1.30427	1.09344	0.737564	0.605362	0.53852	0.614537	0.448134	1.02616	0.461308	0.322252	0.703303	0.644061	0.376301	0.603657	0.445231	0.769345	0.472599	0.793073	0.385451	0.24228	0.847468	0.364108	0.370034	0.350002	0.156559	0.269816	0.349252	0.463651	0.685467	0.677289	0.580234	0.626992	0.541539	0.528485	0.544295	0.5322	0.650507	0.900312	0.493098	2.16204	1.97838	2.71872	3.03857	1.98172	1.95125	2.09305	2.06141	2.02844	2.43603	3.47729	0.0	2.25373	2.28482	1.96944	1.99024	2.28886	2.41367	2.16819	2.38022	2.18749	2.03702	2.04842	1.7162	0.298974	0.41665	0.652896	0.570976	0.601204	0.536114	0.584496	0.457347	0.442548	0.562741	1.10455	0.505831	0.195229	0.387286	0.415092	0.566624	0.492055	0.215777	0.370034	0.25401	0.471544	0.34324	0.423948	0.47958	0.384541	0.452033	0.384947	0.475005	0.393214	0.701753	0.674854	0.560455	0.844875	0.533749	0.588732	0.617831	0.353637	0.855518	1.10114	0.611792	0.799545	0.288753	0.906845	0.476139	0.774756	0.597827	1.10394	1.26113	1.59303	1.69208	3.3749	1.03116	2.39318	1.21499	1.29582	1.10457	1.0157	1.45057	1.87903	1.35054	1.48593	1.3916	1.81154	1.64762	2.30867	1.16278	1.01287	0.931794	0.66597	0.579758	0.792453	1.18789	0.915426	1.13911	0.772005	0.740997	0.659764	0.803647	0.673228	1.06823	0.929167	0.744473	0.959216	0.77758	0.676654	1.03505	0.937518	1.04567	1.21439	0.794049	1.1259	0.775541	1.03009	0.786825	0.9353	0.739237	0.581256	1.05656	1.14523	1.06559	0.68911	0.974409	0.90369	0.994563	0.908421	0.743312	0.795359	0.836329	1.13799	1.24993	0.847439	0.647195	0.503858	0.516744	0.42389	0.755214	0.670613	0.477357	0.821959	0.699711	0.816003	0.928967	0.882179	0.909358	0.715068	0.745567	0.698113	0.875332	0.614205	1.03964	1.14227	1.29609	0.895624	0.825914	0.969297	1.06192	0.781343	1.34008	0.690556	0.653044	0.595598	0.812319
35530	ENSMUSG00000062312	Erbb2	0.203688	0.158432	0.182917	0.221075	0.214454	0.245127	0.220954	0.186148	0.194554	0.224438	0.174774	0.307066	0.265689	0.225987	0.235952	0.174885	0.238072	0.219756	0.308248	0.225023	0.254557	0.292813	0.260132	0.190009	0.292774	0.353753	0.309579	0.224333	0.296269	0.216453	0.316375	0.260435	0.132281	0.215515	0.208354	0.229939	0.236428	0.224921	0.233211	0.039509	0.203719	0.203536	0.257165	0.633193	0.364487	0.250168	0.214232	0.259058	0.182265	0.308787	0.296931	0.239415	0.167598	0.191715	0.140197	0.170301	0.356879	0.045646	0.202494	0.20153	0.20107	0.23102	0.165927	0.231662	0.203872	0.284235	0.201639	0.21863	0.262137	0.236664	0.261808	0.243658	0.271218	0.298638	0.295124	0.334469	0.256595	0.291356	0.167353	0.264334	0.214239	0.349942	0.269374	0.275354	0.380914	0.25467	0.225132	0.309478	0.210695	0.149057	0.190119	0.186453	0.242236	0.176205	0.169708	0.154525	0.19368	0.135099	0.182199	0.175886	0.179191	0.100462	0.209077	0.13492	0.168409	0.170602	0.221073	0.175685	0.18499	0.17629	0.174111	0.263927	0.156401	0.194239	0.200579	0.179134	0.239362	0.134393	0.321158	0.19914	0.166486	0.258118	0.159289	0.307871	0.185601	0.126516	0.159284	0.353815	0.230637	0.228445	0.222565	0.177457	0.260476	0.187725	0.126487	0.206709	0.213722	0.266625	0.108501	0.080488	0.166881	0.359708	0.307552	0.160194	0.206328	0.173112	0.231615	0.223655	0.222918	0.329836	0.362913	0.177857	0.47163	0.254072	0.340724	0.199833	0.277949	0.365142	0.416438	0.300341	0.311545	0.35351	0.274005	0.416443	0.398259	0.404545	0.177504	0.406579	0.505057	0.20564	0.366473	0.390903	0.248751	0.293349	0.492978	0.320857	0.397728	0.345893	0.39869	0.318085	0.273702	0.20712	0.118391	0.1053	0.110933	0.045769	0.064816	0.0468	0.151505	0.114912	0.139753	0.111887	0.020609	0.118189	0.214164	0.051244	0.087849	0.171958	0.072368	0.077819	0.068849	0.04525	0.060022	0.136757	0.100178	0.234084	0.161155	0.02409	0.102342	0.043744	0.062733	0.058396	0.198708	0.067446	0.163044	0.242467	0.086147	0.04906	0.170423	0.137133	0.09302	0.048846	0.100632	0.077638	0.132391	0.076254	0.089427	0.063948	0.163963	0.083012	0.131381	0.069812	0.220933	0.133386	0.085961	0.095497	0.124021	0.165835	0.19274	0.111965	0.133363	0.119775	0.164279	0.270622	0.308455	0.230748	0.391333	0.307464	0.673054	0.245304	1.82817	0.328479	0.442007	0.287555	0.341958	0.585419	0.319713	0.434652	0.282783	0.259773	0.198946	0.380179	0.171158	0.305655	0.15071	0.116966	0.199754	0.309808	0.135024	0.309372	0.345251	0.153794	0.184202	0.213677	0.20071	0.194151	0.223453	0.016484	0.021282	0.024158	0.013535	0.010539	0.026499	0.023185	0.010834	0.017592	0.027719	0.019148	0.018878	0.031629	0.024785	0.011658	0.02485	0.01966	0.027197	0.041335	0.040269	0.018157	0.007529	0.013487	0.011445	0.031032	0.017796	0.01738	0.01308	0.010533	0.022123	0.017895	0.016172	0.173918	0.155458	0.09309	0.143049	0.542592	0.164774	0.71683	0.145747	0.103422	0.087605	0.104575	0.123879	0.313811	0.088873	0.036579	0.117307	0.128469	0.154133	0.248134	0.184396	0.125123	0.16809	0.321048	0.085295	0.11778	0.130347	0.163359	0.144644	0.141768	0.059266	0.090726	0.179069	0.166747	0.350898	0.264846	0.085947	0.109893	0.138629	0.138605	0.192518	0.180397	0.092452	0.203888	0.128555	0.208305	0.528845	0.138775	0.271543	0.088276	0.220963	0.147729	0.167861	0.127923	0.086962	0.089072	0.118113	0.115935	0.117467	0.11985	0.117187	0.080725	0.14593	0.117263	0.101176	0.103367	0.09923	0.18709	0.189712	0.147641	0.167384	0.127859	0.13008	0.465723	0.236899	0.173261	0.190434	4.71125	0.254102	0.179993	0.234832	0.520098	0.132866	0.181912	0.153385	0.139532	0.123424	0.179346	0.162687	0.120031	0.221569	0.147134	0.163451	0.233558	0.247821	0.202168	0.187165	0.16433	0.200252	0.119232	0.147083	0.186555	0.159366	0.144356	0.466021	0.194128	0.174112	0.136092	0.183739	0.179601	0.188675	0.199469	0.149619	0.176053	0.144821	0.161336	0.160778	0.114467	0.112964	0.083658	0.067767	0.095771	0.047606	0.225502	0.12109	0.338841	0.097466	0.184208	0.057597	0.174471	0.167525	0.298659	0.102673	0.178297	0.074689	0.056827	0.204378	0.159911	0.144786	0.218086	0.172941	0.155542	0.229183	0.188757	0.183499	0.237874	0.218477	0.215582	0.267235	0.318731	0.197879	0.34751	0.318463	0.331994	0.30101	0.266005	0.281331	0.228218	0.221195	0.213122	0.156498	0.126305	0.158351	0.125595	0.131129	0.214485	0.215187	0.180541	0.140979	0.16893	0.161535	0.228113	0.153967	0.227879	0.202208	0.235718	0.204408	0.196346	0.203855	0.372214	0.131104	0.10113	0.190202	0.162001	0.248605	0.185092	0.136871	0.2341	0.191066	0.169487	0.134168	0.441617	0.492402	0.360628	0.382666	0.293494	0.311268	0.362501	0.58203	0.388898	0.311944	0.383578	0.405319	0.372827	0.326725	0.326764	0.414056	0.346036	0.347495	0.364003	0.347093	0.385832	0.237486	0.372624	0.324521	0.534722	0.135473	0.312036	0.232747	0.823183	0.0537	0.218965	0.428947	0.11079	0.194701	0.156306	0.231587	0.128715	0.124857	0.209709	0.124058	0.198113	0.115352	0.15017	0.322398	0.183892	0.288746	0.209741	0.159764	0.315183	0.136404	0.201307	0.2026	0.34363	0.179547	0.30325	0.301853	0.266187	0.339702	0.223783	0.202423	0.211545	0.320432	0.188051	0.248694	0.352789	0.382682	0.270623	0.322111	0.31892	0.352577	0.230305	0.212376	0.349283	0.175055	0.134432	0.546058	0.241224	0.193966	0.244293	0.091826	0.318098	0.220263	0.128456	0.246279	0.316791	0.144407	0.380299	0.061518	0.366403	0.382109	0.395605	0.165482	0.178074	0.149554	0.380009	0.120514	0.073743	0.31071	0.544592	0.186229	0.143171	0.474897	0.096776	0.273918	0.111602	0.120375	0.148842	0.153334	0.186077	0.10046	0.065883	0.180103	0.139514	0.092392	0.124147	0.147378	0.18273	0.117045	0.237454	0.098031	0.10573	0.212421	0.091321	0.135188	0.112809	0.0753	0.102496	0.110721	0.054107	0.066589	0.069927	0.061486	0.085523	0.093202	0.084869	0.06884	0.068829	0.177885	0.044117	0.056753	0.600234	0.460484	0.520582	0.691715	0.35843	0.496826	0.55594	0.535297	0.476575	0.496552	0.594311	0.0	0.45607	0.439492	0.50036	0.420355	0.551859	0.588679	0.538322	0.486161	0.596793	0.522968	0.34633	0.550953	0.008297	0.031706	0.108363	0.102315	0.081029	0.054889	0.102485	0.08945	0.038216	0.068841	0.262824	0.041114	0.003593	0.041157	0.032258	0.030791	0.047792	0.015823	0.019025	0.029675	0.051371	0.040696	0.03488	0.105619	0.050456	0.095449	0.054434	0.05059	0.035525	0.18859	0.175602	0.142946	0.134719	0.108892	0.177997	0.061659	0.063665	0.114291	0.226438	0.098425	0.153922	0.069545	0.173634	0.077593	0.129322	0.118761	0.157741	0.107298	0.162854	0.196033	0.040128	0.07881	0.115744	0.176017	0.051478	0.10454	0.142828	0.073917	0.06395	0.059441	0.202231	0.117781	0.204547	0.134971	0.092576	0.163865	0.154428	0.168601	0.125071	0.133372	0.143129	0.14311	0.18483	0.132193	0.174285	0.111949	0.08245	0.207428	0.239003	0.274007	0.27854	0.166645	0.275137	0.309723	0.212034	0.325455	0.21224	0.365718	0.278404	0.357135	0.20518	0.283324	0.273813	0.310368	0.254224	0.224006	0.182781	0.414816	0.248842	0.341202	0.413156	0.246771	0.225184	0.146686	0.173967	0.098121	0.318051	0.19887	0.66607	0.385877	0.327618	0.182861	0.040646	0.038679	0.078194	0.067819	0.046921	0.061122	0.06794	0.132607	0.131022	0.192636	0.163741	0.184268	0.058934	0.074054	0.1407	0.103397	0.155807	0.181458	0.084917	0.109483	0.107329	0.112296	0.061787	0.107375	0.136333	0.113914	0.224292	0.182413	0.048624	0.185968
35531	ENSMUSG00000046841	Ckap4	0.739527	0.619198	0.550384	0.519146	0.609064	0.513988	0.518853	0.529372	0.601408	0.423949	0.677126	0.755554	1.20405	1.21223	1.19251	0.840157	0.920288	0.811775	1.05178	1.09807	0.635659	1.15558	0.930665	0.504493	0.72432	1.60134	0.964319	1.0641	0.757262	0.961422	0.952632	0.955353	0.548702	0.768799	0.698015	0.603913	0.794497	1.1478	0.936311	0.26495	0.685161	0.506244	0.837961	1.10133	0.7912	0.88585	0.761764	0.741332	0.89281	1.12085	0.830324	1.25613	0.570102	1.57439	0.708598	0.868682	1.11234	0.453691	1.14323	0.812315	0.856618	0.36014	0.845389	0.707537	0.529217	0.712905	0.538403	0.776438	0.905539	0.912906	1.19962	1.01872	0.529899	0.9511	0.938484	1.19173	0.899125	0.757221	0.63724	1.12369	0.718895	1.12026	0.792949	0.90412	0.96468	0.730305	1.43486	0.657014	1.06141	0.662393	0.845769	0.911686	0.574467	0.811958	0.514576	0.421548	0.528611	0.572807	0.727698	0.479936	0.482019	0.45592	0.580741	0.823384	0.713719	0.788184	0.923746	0.639172	0.471326	0.278391	0.778632	0.638419	0.526983	0.899277	0.598812	0.66223	0.560949	0.539988	0.58706	0.510619	0.393178	0.514334	0.617896	0.736803	0.570198	0.91899	0.52112	0.495723	0.719573	0.585739	0.734746	0.741857	0.670774	0.755453	0.597556	0.723058	0.590798	0.725587	0.396256	0.263731	0.372436	0.886335	0.640635	0.526136	0.883697	0.304717	1.09513	1.64593	1.13288	1.22197	1.03815	1.08181	2.68038	1.008	1.32182	0.944778	1.08984	1.07226	1.09069	1.46569	1.27633	1.42158	1.08598	1.47205	1.41722	1.47024	1.42396	1.03208	1.81115	1.20978	1.75458	1.22352	1.24224	1.28368	2.28908	2.15025	1.82714	1.39457	1.57232	1.33884	0.819582	1.75107	0.449066	0.433001	0.478841	0.40273	0.218038	0.277139	0.439705	0.323578	0.185554	0.625937	0.280702	0.385185	0.263726	0.32453	0.626843	0.602087	0.33053	0.286255	0.457013	0.261836	1.11595	0.375737	0.1827	0.561092	0.130191	0.209053	0.171801	0.207029	0.170717	0.126762	0.149925	0.105844	0.24954	0.113096	0.160705	0.295757	0.152303	0.12338	0.360203	0.254818	0.331632	0.053781	0.256148	0.493875	0.481449	0.35404	0.499582	0.282043	0.406952	0.501296	0.757645	0.382649	0.324077	0.4918	0.478221	0.487467	0.677538	0.332537	0.480604	0.592976	0.58572	0.964027	0.524304	0.517514	0.871912	0.933791	1.89605	0.639878	2.68748	0.620211	1.13245	0.984287	0.82322	1.05374	0.891699	1.01554	0.653245	0.839232	0.517872	0.951943	0.680353	0.965688	0.696348	0.958959	0.605842	1.00257	0.60363	0.746979	0.845018	0.767838	0.808525	0.765778	0.798955	0.422502	0.724553	0.286565	0.193514	0.299028	0.251153	0.20725	0.20443	0.208473	0.249037	0.187644	0.1737	0.24204	0.277145	0.181492	0.18982	0.243033	0.163925	0.282107	0.172605	0.248437	0.174306	0.219434	0.231822	0.224601	0.18832	0.168971	0.226903	0.180604	0.221187	0.226708	0.338515	0.143059	0.230982	0.702969	0.56347	0.274999	0.559931	0.661313	0.305409	0.84132	0.393394	0.573197	0.670341	0.446533	0.468534	0.650406	0.436741	0.449948	0.530159	0.274746	0.363306	0.922896	0.628774	0.561228	0.488224	0.97901	0.647495	0.668457	0.750501	0.702151	0.59383	0.295531	0.73878	0.596459	0.373227	0.981317	0.703484	0.966769	0.423273	0.573492	0.49916	0.694039	0.395298	0.339567	0.222475	1.16674	0.437581	0.239953	0.440969	0.536504	0.787984	0.493231	0.596732	0.876615	0.589236	0.418701	0.333629	0.375458	0.294416	0.30458	0.327514	0.404149	0.341899	0.412032	0.315299	0.409877	0.247686	0.435477	0.312381	0.532288	0.461214	0.484038	0.498408	0.696482	0.897663	0.815072	0.717381	0.582237	0.381014	1.79318	1.01186	0.582795	0.680356	0.97836	0.467202	0.843374	0.36783	0.697276	0.540769	0.528614	0.496564	0.638341	0.76023	0.602172	0.617742	0.611673	0.730206	0.490952	0.777709	0.771961	0.734523	0.372191	0.729697	0.83943	0.642481	0.64092	0.600533	0.693797	0.538822	0.709158	0.552718	0.737234	0.48326	0.584679	0.392228	0.649619	0.447801	0.505312	0.383434	0.446682	0.21545	0.451849	0.952272	0.218361	0.514926	0.444437	0.636365	0.369078	0.394402	0.449375	0.464778	0.575341	0.497788	0.306706	0.187609	0.408519	0.20664	0.295051	0.470041	0.287053	0.46678	0.683453	0.951943	1.05632	1.20517	0.799217	0.989419	0.676233	1.10204	0.85931	0.651173	0.979935	0.804497	0.961879	0.669909	1.0324	0.967778	0.768032	0.949062	0.767235	0.714617	0.863961	0.626044	0.327997	0.655884	0.55549	0.498018	0.733507	0.49587	0.728993	0.416197	0.752324	0.497842	0.726298	0.484509	0.93745	0.858603	0.380596	0.661434	0.51162	0.521837	0.768484	0.591899	0.711211	0.470306	0.580007	0.668415	0.702631	0.612653	0.580424	0.762617	0.64028	0.8001	2.64315	1.6981	1.93897	1.98628	1.42047	1.47275	1.70373	3.0922	1.97299	1.75202	1.78308	2.31381	1.49426	1.61929	1.52965	1.53846	1.92984	1.79852	1.41894	1.523	1.2942	1.57214	1.76395	1.17325	1.14988	0.55892	0.873329	0.68805	0.762993	0.354057	0.818402	1.28107	0.337236	0.830749	0.69812	0.933029	0.84234	0.704117	0.807817	0.67402	0.71778	0.784737	0.538179	0.568866	0.637271	0.893783	0.684407	0.800356	0.628967	0.542775	0.656836	1.04038	1.04438	0.591742	1.2603	1.0798	0.957241	1.30003	0.862077	0.86928	1.17769	1.56328	0.660061	0.923966	1.38373	1.40984	0.989284	1.09512	0.932345	1.15092	0.777149	0.868501	1.24691	0.745467	0.43599	1.52848	0.896209	0.88293	0.773192	0.420113	0.832407	0.49717	0.458497	0.76581	0.792859	0.267485	0.642665	0.325047	0.706529	0.669325	1.30075	0.599776	0.425385	0.416963	1.82531	0.425239	0.310157	0.746735	1.44873	1.39156	0.299959	1.25357	0.471195	0.583237	0.465948	0.391162	0.594046	0.393346	1.04667	0.289213	0.363005	0.638239	0.540887	0.43728	0.602796	0.373819	0.792678	0.511632	0.790011	0.37133	0.340858	0.837844	0.308509	0.367173	0.265788	0.253449	0.268079	0.41738	0.326532	0.174751	0.318424	0.301861	0.166321	0.279727	0.142079	0.151211	0.207661	0.298144	0.204509	0.197064	3.16856	1.80982	1.6724	2.34671	2.24364	2.42476	2.4324	1.60128	2.08785	1.58899	2.11049	0.0	1.70305	2.23884	1.82774	1.80103	1.38429	2.49975	1.59605	2.17304	2.09624	1.55175	1.75458	3.41542	0.064197	0.247675	0.347435	0.629343	0.429602	0.28373	0.443819	0.35655	0.253675	0.179002	1.16064	0.35921	0.192892	0.350752	0.268622	0.35744	0.521403	0.292785	0.298492	0.240385	0.441276	0.212597	0.276679	0.215927	0.16472	0.186445	0.220052	0.188107	0.106757	0.544383	0.80817	0.412063	1.07187	0.567488	0.619885	0.46174	0.349588	0.526827	0.906874	0.437111	0.684762	0.29198	0.924516	0.392658	0.664549	0.581898	0.82516	0.176728	0.263313	0.128695	0.026957	0.072952	0.061125	0.070145	0.353394	0.150408	0.264842	0.030857	0.175278	0.071483	0.444449	0.073975	0.21251	0.034562	0.432557	1.07132	0.771278	0.699876	0.70283	0.579531	0.492091	0.84025	0.850989	0.659596	0.927849	0.690908	0.384677	0.782398	0.444037	0.912153	0.665548	0.492337	0.825022	0.509371	0.699866	0.833421	0.662233	0.887282	0.75955	0.694604	1.21619	0.650353	0.682683	0.587644	0.441652	0.995697	0.722514	2.08126	1.51587	0.931356	0.765279	0.519394	1.41696	0.775804	0.601462	0.659968	0.740568	0.932457	0.82691	1.04252	1.09991	1.22166	0.232751	0.195325	0.154697	0.221944	0.109018	0.210387	0.620542	0.444029	0.94056	0.571986	0.541355	0.500779	0.524263	0.545747	0.410186	0.601595	0.457258	0.611051	0.954144	0.521955	0.460537	0.527289	0.412891	0.747477	0.791179	0.576001	0.650563	0.795053	0.530302	0.686617
35532	ENSMUSG00000030341	Tnfrsf1a	17.1539	14.7964	13.5991	10.3336	12.7803	10.3348	12.0085	17.7686	15.0398	11.1429	11.8748	12.3814	31.9456	33.2823	41.2464	30.0242	30.8102	32.895	40.8076	36.5946	29.1274	31.1669	27.1678	28.6536	31.1554	36.8701	35.817	35.8348	39.2876	37.902	40.9492	28.7223	29.9698	30.5525	26.1403	31.5393	34.9493	38.422	41.8426	4.12925	29.6303	28.2875	33.9928	33.8686	34.006	38.3943	39.362	29.4562	36.6676	37.6718	37.4769	33.8002	27.3219	41.0653	35.3097	28.0306	39.0761	18.8672	38.7249	37.7148	34.112	25.8448	33.3221	38.4807	27.3262	28.3214	38.4049	30.1494	35.6261	39.4965	30.8705	32.0941	22.0214	38.5303	33.4474	41.02	40.1192	26.7127	26.131	33.9983	30.1044	35.416	37.0503	35.4406	30.2876	25.6197	34.1514	20.6593	37.2889	14.4327	26.0061	15.1503	13.0806	13.2278	12.8328	17.0201	15.7987	14.391	14.6677	14.1125	20.6942	10.7378	17.0922	12.7418	13.7656	16.1488	11.4831	14.7579	12.3507	10.9776	14.0553	12.0555	10.7571	13.1941	15.5967	14.0084	14.9762	11.1879	17.4378	16.003	12.67	16.5603	9.46777	19.8805	12.9192	18.1809	14.9409	15.0713	14.432	19.4819	14.7128	13.9851	15.6638	16.7336	12.0613	13.7795	11.013	31.0986	12.8276	5.17651	11.9769	36.4521	32.472	28.5498	31.6316	24.7161	33.3801	47.8025	31.0953	37.0728	36.0425	39.5527	44.1081	26.3875	30.9765	52.7716	41.1823	39.8869	42.4276	54.6291	43.7258	33.5288	53.6066	40.3628	32.1582	58.7328	38.5594	37.3521	54.3732	40.7674	40.9944	34.9882	68.0238	29.599	56.8605	50.0513	46.8255	38.0835	45.0001	48.3909	38.3935	35.2721	23.9112	24.5495	44.1616	21.3927	18.5056	32.1812	45.973	25.7773	30.1179	53.9382	35.2839	25.1972	25.3396	27.7813	24.0112	53.2532	32.2938	22.2565	26.9684	21.9075	45.3286	34.079	25.7079	28.7549	81.1005	79.6033	104.875	73.0881	101.194	102.311	86.1214	85.497	100.166	73.6879	89.3837	96.6765	78.0175	94.8313	92.9614	57.4896	83.631	89.9182	41.4618	32.681	30.6757	34.4394	49.64	45.9881	27.472	18.6244	40.0549	21.1699	21.6703	48.75	44.9793	49.7165	23.3694	20.8922	52.0421	48.3267	25.6606	46.7156	35.5755	48.6853	34.1149	52.7615	51.093	35.4964	63.56	36.9823	45.264	41.5488	31.9502	38.0429	42.5163	47.2815	35.1946	36.8719	29.2614	28.2854	30.7752	34.7318	28.1313	36.3282	30.6854	27.828	24.6854	32.0933	42.9345	38.4892	31.3445	42.2966	36.2137	31.2681	33.7447	10.1736	12.8999	14.8188	16.6233	12.7136	26.5603	22.535	13.5488	13.5188	12.1975	18.9511	20.9342	15.9176	18.5682	23.6267	13.4557	15.0923	13.9449	17.1039	20.0223	12.2066	16.8384	12.4496	17.307	15.7322	21.7456	14.043	16.3674	18.1297	17.6574	12.4174	11.3948	29.0181	22.0002	26.0814	19.1406	21.3258	18.4386	30.3915	17.3582	21.7862	18.8538	17.9775	16.8731	41.6326	31.1126	33.9409	26.1121	34.1208	20.402	40.1398	25.0527	28.0201	26.259	36.9015	41.1781	40.875	25.7446	30.2339	29.3667	26.535	43.9338	33.4772	33.9544	42.919	35.2157	31.4122	32.8129	17.9543	22.7358	20.5583	20.0067	22.5121	16.265	31.2616	17.2862	38.1424	21.2761	17.619	19.6402	18.5455	26.5932	24.2408	19.0132	18.4345	14.228	8.65292	8.06004	9.00308	12.7514	9.16935	11.1829	10.1198	10.9084	10.6329	8.2321	11.7	9.13971	32.3027	26.8041	34.2876	31.4994	31.8281	36.6003	34.4458	36.0332	29.9426	32.5697	25.53	38.771	38.9234	42.3395	27.7689	29.9116	31.7771	35.4788	34.1806	40.7433	31.0956	40.6618	28.2962	32.2379	36.0447	29.0137	31.348	29.2649	30.4899	28.1984	34.8371	36.4813	30.0138	33.7526	28.5231	34.3615	28.4748	40.1012	37.6451	31.7886	29.822	38.7862	31.1839	36.144	39.1746	33.7353	28.4069	29.5488	118.924	95.0578	169.712	118.416	178.299	143.858	85.5125	94.8339	89.6595	123.367	139.884	88.4468	89.5874	140.744	123.123	145.588	107.693	124.327	125.461	80.5108	125.095	129.093	120.663	139.916	52.8314	66.5917	55.9346	58.2407	57.1125	66.078	19.3861	56.4328	26.9542	18.0443	25.0512	13.6975	22.8712	26.5577	18.1686	26.8461	18.6494	16.2094	16.7015	16.8557	38.6326	25.411	22.3462	33.1504	28.1123	22.0587	31.696	27.1365	12.3424	13.1831	14.1212	10.4975	17.3135	14.2514	17.831	14.6701	13.7742	21.0859	16.0487	12.9332	14.1472	17.0697	13.2206	12.3664	12.9496	14.4043	12.8451	22.4854	16.8328	18.6311	14.7873	14.4497	64.9199	38.9987	40.033	48.2999	56.9848	39.4303	47.426	48.9033	46.9647	38.6933	53.3466	50.3313	35.0594	40.4525	45.9818	38.9914	49.5521	52.8883	46.3598	45.7161	38.818	46.4178	85.2682	39.7174	42.9678	8.35786	32.279	41.5226	34.6774	7.05591	42.2497	42.9595	8.61227	26.9065	15.8852	17.8274	16.0355	21.0388	14.752	13.2678	17.2776	13.685	13.1789	18.1733	11.1431	20.7728	20.1597	17.3297	18.4703	18.2649	16.6662	21.2027	26.0416	19.7651	25.3821	28.7132	25.7721	40.6573	21.545	17.9784	24.2174	28.3925	16.271	19.0068	34.6656	36.4164	24.7197	31.4197	23.0336	31.6562	20.9858	22.3788	27.5635	23.9212	13.8184	42.742	20.0882	19.3892	26.9799	11.2296	35.2353	18.2975	14.8108	36.1192	35.0083	15.8243	42.3621	9.76451	29.9815	12.4813	34.8523	20.4166	17.8235	16.1295	34.7314	8.39769	8.44966	40.3358	36.3159	38.3797	26.6014	37.1145	10.1811	50.1926	37.1588	32.9792	44.0425	33.5783	38.8253	22.9819	30.9353	52.4213	29.9928	33.3649	41.3359	29.6732	36.5358	34.9582	47.8393	51.7672	39.9832	45.8487	17.5898	29.7436	27.8975	18.0484	32.7178	23.6842	8.83687	6.35912	9.47761	8.41198	6.48134	8.11091	7.2081	5.63244	8.72978	6.12787	5.76869	9.44527	57.3712	50.4958	52.3339	56.6468	49.5046	46.4645	64.0614	50.0573	57.84	60.3355	73.9919	0.0	55.777	54.3261	58.0398	47.2539	50.9577	62.6881	58.797	62.9867	48.9316	57.4736	58.8498	45.3314	3.93839	35.1706	53.0001	55.4475	27.1784	38.2573	58.1759	66.8878	42.6426	77.6774	72.8645	20.1203	5.50665	12.6311	12.0147	14.564	21.9007	6.27542	9.69501	8.72303	23.4435	13.6471	14.1259	4.70477	3.14004	3.73781	7.36065	4.49001	4.90217	58.642	41.9271	40.2243	65.3133	38.7509	48.4788	41.694	35.6405	37.1565	52.5917	58.074	50.4619	27.9196	36.1769	46.576	64.0035	42.2678	32.728	98.7625	74.3432	84.7559	76.4974	73.3097	77.3991	78.7234	75.0518	88.2944	79.9166	106.432	70.3622	75.5252	90.5754	78.5882	109.188	72.7036	102.299	66.8232	39.5256	55.6807	37.6219	66.4989	40.4456	63.4395	59.2949	45.2024	37.874	41.7371	37.3451	46.7342	35.0584	47.5318	32.3985	37.1739	37.9849	34.1333	45.8695	39.6355	40.8785	36.3148	38.9369	47.3418	65.6903	42.9282	31.4593	35.6509	33.4949	37.7781	27.5231	51.3133	42.2475	35.169	28.3083	37.6593	40.2194	54.6801	44.1515	33.5742	35.1002	28.1519	33.4211	40.2958	31.1895	28.9755	13.0991	7.21675	4.73322	6.70399	7.16247	5.25647	59.3443	49.0322	45.1672	80.3087	79.8844	16.2554	30.7667	17.1772	75.5968	59.2325	26.1377	20.46	101.32	18.1168	52.303	37.2174	35.6113	63.1571	17.1361	80.8218	42.4245	45.8421	44.8634	40.1468
35533	ENSMUSG00000047749	Zc3hav1l	0.044408	0.029714	0.034653	0.039271	0.061251	0.047142	0.057609	0.031699	0.042184	0.033226	0.029643	0.016933	0.172513	0.141123	0.151244	0.080793	0.102369	0.086486	0.0814	0.160205	0.077125	0.254168	0.139989	0.111684	0.12392	0.127546	0.10128	0.18048	0.096747	0.122705	0.086783	0.185392	0.091742	0.168447	0.065744	0.105134	0.120093	0.130384	0.143086	0.028911	0.116418	0.098623	0.159619	0.189032	0.170943	0.124687	0.115306	0.135988	0.131613	0.155782	0.061036	0.141548	0.092641	0.134615	0.05581	0.072742	0.118129	0.003232	0.077417	0.085805	0.182062	0.099895	0.115296	0.09008	0.154763	0.090795	0.083837	0.093715	0.086158	0.115425	0.140038	0.162694	0.103608	0.215198	0.059252	0.12028	0.112573	0.126735	0.079646	0.127444	0.062351	0.152192	0.107944	0.154298	0.108984	0.106198	0.134343	0.095297	0.099648	0.032462	0.031974	0.020986	0.053866	0.034041	0.02072	0.031723	0.049058	0.032332	0.026695	0.043173	0.050662	0.042796	0.036514	0.037999	0.034344	0.053913	0.066407	0.039373	0.030067	0.034614	0.040342	0.034625	0.033026	0.068211	0.037759	0.044506	0.06833	0.023259	0.037262	0.017004	0.037835	0.03752	0.03859	0.080489	0.023419	0.032229	0.031964	0.032982	0.051761	0.057826	0.046893	0.052789	0.082944	0.032823	0.040579	0.041378	0.066772	0.068786	0.122431	0.060303	0.118786	0.206683	0.121821	0.098549	0.070465	0.103366	0.1191	0.090907	0.094434	0.130266	0.106191	0.090085	0.035942	0.097333	0.138204	0.035862	0.106939	0.064377	0.089955	0.13533	0.132734	0.115457	0.060637	0.238122	0.131223	0.220631	0.131644	0.126154	0.15319	0.249189	0.124975	0.129241	0.136622	0.151046	0.241764	0.251819	0.150612	0.144799	0.185582	0.222105	0.045995	0.188828	0.050921	0.033143	0.011289	0.037467	0.056496	0.030113	0.043291	0.057097	0.028404	0.074777	0.022505	0.022248	0.037808	0.0	0.029554	0.056172	0.033024	0.054534	0.019739	0.028043	0.028928	0.081344	0.04169	0.040884	0.0	0.005772	0.011146	0.006267	0.004728	0.015573	0.0	0.0	0.0	0.0	0.0	0.006981	0.005326	0.015635	0.0	0.009122	0.0	0.007349	0.085726	0.009778	0.020376	0.049314	0.058469	0.030212	0.096374	0.022587	0.092047	0.023162	0.065715	0.072514	0.055094	0.088187	0.09957	0.068383	0.044768	0.052377	0.098875	0.076354	0.107192	0.060121	0.070879	0.044308	0.29618	0.147591	0.467908	0.122634	0.224048	0.101018	0.102717	0.115303	0.102471	0.219652	0.083718	0.094459	0.051945	0.127069	0.108608	0.106729	0.119683	0.074866	0.06382	0.172452	0.069785	0.116653	0.11438	0.123847	0.167193	0.084748	0.128915	0.045409	0.06989	0.017789	0.010049	0.019127	0.011082	0.009875	0.006662	0.009156	0.017898	0.015833	0.023731	0.01504	0.011697	0.010712	0.008788	0.014623	0.012266	0.00966	0.011672	0.014377	0.019707	0.00789	0.012659	0.016326	0.018905	0.013202	0.013645	0.00884	0.004313	0.00951	0.023082	0.022177	0.011728	0.117404	0.059543	0.082317	0.082193	0.129078	0.074228	0.108825	0.080849	0.077518	0.048798	0.045871	0.085564	0.154543	0.075542	0.057018	0.084883	0.020318	0.039984	0.066146	0.026695	0.113838	0.077926	0.074429	0.167491	0.017856	0.148129	0.04928	0.086299	0.130866	0.155478	0.022812	0.022452	0.05195	0.100863	0.018468	0.114148	0.0	0.068498	0.05217	0.042538	0.024285	0.098612	0.067332	0.079944	0.017928	0.047773	0.039103	0.071304	0.023032	0.102519	0.053156	0.054539	0.045611	0.114265	0.0404	0.038672	0.031874	0.034412	0.055049	0.044592	0.040978	0.038636	0.036003	0.029331	0.040531	0.030692	0.095433	0.054993	0.107568	0.059423	0.077149	0.052105	0.086379	0.116206	0.064742	0.091288	0.168317	0.118692	0.079818	0.074731	0.124111	0.057265	0.076159	0.072746	0.113574	0.069759	0.06476	0.090162	0.082252	0.083295	0.02874	0.139173	0.080248	0.098832	0.043499	0.076055	0.075595	0.064947	0.088848	0.080199	0.040589	0.120545	0.037169	0.098795	0.177728	0.10481	0.089641	0.029219	0.09641	0.057828	0.060204	0.059238	0.074035	0.11252	0.003894	0.002846	0.010659	0.0	0.0	0.005601	0.004046	0.0	0.005997	0.009545	0.016925	0.0	0.010146	0.003357	0.0	0.0	0.0	0.0	0.0	0.0	0.0	0.0	0.002661	0.002985	0.092598	0.153345	0.174192	0.109606	0.109528	0.108181	0.098164	0.157532	0.092417	0.075478	0.039965	0.046288	0.09859	0.111892	0.06928	0.088123	0.068645	0.056092	0.057866	0.034438	0.107849	0.091173	0.099054	0.135679	0.138582	0.078828	0.178234	0.090772	0.045547	0.041478	0.044953	0.045887	0.035864	0.040603	0.027363	0.039229	0.029389	0.041562	0.061081	0.028469	0.07483	0.056033	0.052783	0.033372	0.037965	0.026575	0.036826	0.026021	0.044703	0.039216	0.020388	0.020326	0.172942	0.104769	0.150825	0.213686	0.120223	0.153758	0.178273	0.273403	0.168246	0.098026	0.168594	0.165215	0.151752	0.120781	0.132296	0.132932	0.141212	0.175043	0.101921	0.095882	0.118814	0.113439	0.174367	0.106115	0.236146	0.097717	0.152184	0.040584	0.141773	0.068338	0.243764	0.180946	0.105499	0.073191	0.0968	0.072259	0.050808	0.040997	0.055485	0.04314	0.068021	0.066974	0.044072	0.047796	0.080932	0.066134	0.070481	0.038356	0.042351	0.109594	0.038808	0.092162	0.150319	0.091836	0.152632	0.128846	0.12968	0.170177	0.133883	0.124048	0.107708	0.157143	0.098437	0.116018	0.172079	0.207002	0.136298	0.161034	0.151032	0.181681	0.083928	0.090153	0.285685	0.111528	0.049387	0.152543	0.114165	0.162552	0.122559	0.072325	0.065077	0.221763	0.162792	0.127989	0.110512	0.147669	0.257853	0.04031	0.150678	0.06174	0.069243	0.046641	0.180344	0.091208	0.180055	0.093572	0.13279	0.126682	0.169912	0.123191	0.128656	0.196083	0.115723	0.054325	0.02954	0.023209	0.039297	0.024584	0.040849	0.032185	0.059899	0.03854	0.05198	0.023196	0.029735	0.068192	0.070116	0.032306	0.054973	0.034232	0.042868	0.072846	0.070224	0.049293	0.02725	0.047542	0.042979	0.04098	0.041445	0.027574	0.055221	0.042499	0.037375	0.025082	0.047997	0.038625	0.024659	0.026824	0.023902	0.035041	0.123629	0.132667	0.141588	0.132221	0.129647	0.198068	0.161676	0.161927	0.163578	0.121188	0.181008	0.0	0.094632	0.140224	0.096198	0.159714	0.197106	0.15393	0.177353	0.181319	0.095735	0.098762	0.183678	0.258888	0.0	0.011975	0.017634	0.040816	0.013062	0.007608	0.009461	0.037301	0.015618	0.023962	0.056007	0.023391	0.006758	0.033322	0.036902	0.018106	0.03489	0.020148	0.021013	0.025652	0.036304	0.026396	0.031835	0.039777	0.015536	0.026964	0.027449	0.016999	0.025057	0.023856	0.102951	0.045741	0.065798	0.071662	0.056419	0.035459	0.016889	0.021124	0.031165	0.056708	0.050605	0.038319	0.03385	0.031726	0.043863	0.067589	0.060422	0.0	0.0	0.0	0.0	0.010871	0.00744	0.007647	0.006449	0.0	0.0	0.0	0.006398	0.005792	0.012042	0.0	0.006521	0.006759	0.007886	0.055936	0.041787	0.017525	0.064987	0.04187	0.016468	0.016058	0.023317	0.020582	0.03898	0.027015	0.01463	0.121088	0.104035	0.097019	0.064098	0.078456	0.167363	0.109559	0.073255	0.1008	0.04241	0.150536	0.086793	0.126809	0.124468	0.076515	0.077745	0.114403	0.108207	0.129094	0.0636	0.164073	0.178546	0.078007	0.08092	0.106697	0.13722	0.055904	0.124195	0.048037	0.040753	0.07954	0.066516	0.205211	0.227813	0.175726	0.018754	0.010384	0.015432	0.022317	0.037991	0.015188	0.033184	0.012755	0.032623	0.037377	0.019782	0.034005	0.042022	0.029163	0.029298	0.05329	0.006955	0.022425	0.0	0.022116	0.019691	0.034355	0.068687	0.030631	0.008528	0.049076	0.041412	0.079176	0.030808	0.061639
35534	ENSMUSG00000033355	Rtp4	5.79282	5.08929	3.73563	3.29397	4.80515	2.41749	2.85468	5.49505	5.49273	3.52933	3.16077	3.56962	6.88004	7.00997	7.07907	4.7548	6.24024	7.51247	10.1649	9.05038	6.98883	6.12831	3.97721	5.289	6.30375	6.92256	8.06505	7.15222	8.86453	6.484	8.5481	3.41527	6.20351	5.26964	5.52457	5.02359	7.21982	8.39515	11.1437	0.066706	4.64438	4.51612	5.13657	7.01951	5.91444	8.7079	6.4548	5.79502	8.77647	6.94612	6.12538	8.23288	5.44688	7.94424	7.22847	4.45016	6.97647	9.81783	6.86086	6.8172	6.56943	4.96769	7.70651	11.6728	5.67579	4.49817	5.994	5.5841	7.12672	8.22739	6.83058	6.29447	5.72035	9.27538	9.27091	7.68441	9.31289	7.30744	3.09296	7.93891	6.24409	8.2107	7.4488	5.84539	6.23018	5.51666	6.26892	4.71802	8.32396	4.2827	13.485	9.54177	2.83025	11.7617	5.85502	16.5358	6.78628	5.28972	15.675	4.57156	6.28029	3.88231	16.1741	5.79917	7.98473	3.46787	8.16552	4.28969	3.71957	3.14022	4.11998	3.33904	6.49285	9.5738	9.01112	4.30556	4.63928	3.4855	9.52355	8.51822	3.59857	5.59394	3.24942	16.701	4.82486	5.64652	4.38923	6.08033	8.93922	6.78041	5.51072	6.18979	8.55085	6.12613	3.24473	3.20036	2.8588	8.00805	6.45658	4.20468	5.77892	6.62417	4.62428	4.8888	6.27989	4.33134	6.70298	11.1629	5.78889	11.7452	6.43607	7.48996	12.8105	5.50101	6.72682	10.4528	5.63637	5.66944	6.40295	23.7732	9.16766	39.9349	7.71096	11.4557	19.4691	9.70117	6.36088	6.18908	17.1467	8.4648	13.1305	15.8	18.9147	5.91288	16.6438	11.0307	13.1578	8.83002	11.5735	10.4574	40.1599	8.22288	6.26568	3.88084	5.59072	3.36887	4.50668	4.94587	5.68902	4.24832	6.1252	15.556	4.94588	5.54381	3.87376	6.76834	3.99804	8.08811	7.04259	4.74552	5.56868	5.39392	8.78879	9.53591	5.35101	3.34626	14.8579	17.2427	18.878	9.46518	23.9743	14.7733	19.1343	25.2946	19.8854	27.0209	16.4942	25.696	17.769	20.5854	14.9814	8.79763	19.3512	14.9782	4.56975	4.98325	3.32811	3.49848	3.78168	3.76216	4.12754	6.17273	5.51636	3.71398	5.0103	3.91246	3.74618	3.58509	4.80815	4.48035	5.47614	6.57443	5.09139	14.6496	9.50719	12.9096	8.00703	11.1994	13.9609	6.11508	11.4121	10.905	14.1013	9.30385	12.7725	15.9903	10.0076	16.9326	9.22333	9.35454	6.14243	4.94598	11.6276	15.6368	8.48648	7.51406	7.89342	5.80414	7.91223	5.92205	12.5564	9.58016	5.60489	9.24572	10.2535	5.47712	7.65752	1.74564	1.74041	2.03261	2.18152	1.65501	2.92452	2.30411	1.43315	2.50418	1.42031	1.51097	2.24893	2.0217	2.14587	1.88193	1.8156	2.14233	1.60108	2.02504	1.63973	1.36014	1.94414	1.55742	1.83433	2.22249	2.78391	1.76887	1.86293	1.65519	1.90023	1.63055	2.00082	5.08366	3.6782	5.95673	4.43279	4.14534	4.99866	7.35081	6.26515	5.0164	4.38017	3.77614	3.09004	9.24031	5.66065	8.78573	5.64852	7.63055	3.42311	10.0312	6.04407	8.57652	5.17805	10.291	7.26533	8.95703	5.84054	7.60508	6.19864	4.09643	7.73292	6.53665	7.3343	11.9852	7.32197	13.0149	10.9612	5.13302	6.60115	5.36415	5.01791	5.21419	7.29941	8.6666	7.41914	4.91412	6.32028	5.9987	5.15618	7.92122	6.07464	6.60379	6.69581	7.59665	4.21099	5.39039	4.78362	3.99472	5.14922	4.78542	8.76486	5.56044	5.3171	6.4183	3.66538	12.0347	4.62546	4.96821	5.63749	7.53445	6.55948	6.28636	9.77018	7.21889	9.4948	5.37592	6.12219	6.2721	11.4972	6.45442	7.97324	7.25876	7.01738	7.02498	6.97002	6.09343	6.39126	6.11715	8.50573	4.92905	8.48557	7.34892	5.66435	5.7824	9.17587	5.32661	5.92819	6.96634	7.27014	4.19565	5.97519	6.40465	6.49641	8.27375	7.34054	9.09649	8.13137	8.44837	7.49914	6.59309	7.95554	7.74513	7.5211	8.52866	5.98527	16.7079	7.60832	20.8822	10.4253	14.9061	21.8768	6.00418	8.07842	6.19009	10.3216	9.02122	9.3951	8.379	11.2945	10.9168	10.6978	10.0363	9.81513	13.8509	4.21179	7.97562	6.66415	8.66208	13.5687	5.5016	6.07396	7.64902	6.35406	5.01636	6.65265	5.23652	5.72371	9.59587	8.40262	7.83598	5.51736	10.5361	9.3675	9.28267	6.34111	5.22082	8.26242	3.76649	5.91888	9.32994	5.01324	4.02104	6.84182	5.65117	3.96351	6.52554	5.36102	5.70133	3.04218	4.62571	3.15988	4.94489	3.30222	5.82703	4.40245	3.88387	7.25817	4.84608	3.86427	5.13198	3.37691	4.17947	3.1935	3.48931	4.18601	4.09215	7.3919	3.06345	4.69492	6.35674	5.73029	23.7492	13.3434	18.5602	21.3163	16.8053	22.2343	17.6308	18.4533	22.5742	15.3465	23.5012	21.4809	10.5259	22.2556	18.2882	16.3019	31.2663	17.2172	20.3306	21.3199	10.026	18.5871	17.4379	12.4202	9.41248	12.2988	7.22951	11.2437	12.5325	8.2791	13.5022	14.1442	3.89122	8.68722	7.57467	6.64992	6.17444	10.3441	6.03546	2.63694	6.59455	6.45006	4.78472	6.17906	4.30493	9.23818	9.53162	8.04285	5.97661	7.41628	7.48674	4.64037	4.43743	2.38773	8.15284	5.70797	7.24042	8.79635	5.67575	4.70619	6.22411	6.74561	4.80642	4.33114	9.4429	12.1334	5.51827	7.13079	5.0549	6.40238	4.97749	5.00173	6.0587	4.90433	2.8939	7.87524	6.03536	5.96923	5.01551	7.72608	6.03666	13.0843	8.27794	8.09505	6.23335	8.27818	5.80251	10.2303	5.29588	9.61606	5.45978	6.76848	11.5844	10.0821	6.14449	6.00975	4.99059	5.33294	9.17481	12.0031	5.52633	6.2816	7.45742	6.04736	6.75838	6.10096	6.59692	5.28819	8.28836	3.31539	4.36805	7.22871	4.74666	5.73122	6.05646	4.41422	8.48559	7.45347	8.37807	4.09126	5.34199	5.10236	5.32576	3.59417	2.35872	2.89001	5.09372	4.40777	2.1853	3.28608	3.26634	2.51578	2.91257	1.78422	2.08805	2.05995	3.94221	4.55123	2.40708	2.6674	21.9091	11.6517	9.76649	21.2492	9.22088	11.5069	24.3129	10.7144	14.9461	12.7025	29.9489	0.0	12.828	12.0866	11.4435	8.94796	9.23403	39.1681	11.7625	34.3826	11.6775	20.8748	20.8758	14.2231	3.24363	5.36074	4.53278	3.83951	9.83464	4.76887	4.60307	7.86052	3.25788	10.5528	12.3995	7.69515	4.02059	6.92214	4.65219	8.0428	6.58027	3.18944	5.94197	4.5295	7.07961	4.26448	7.29255	1.54423	1.33157	0.876317	1.89059	1.51447	1.29779	7.09305	6.32369	5.27369	14.3576	5.78035	9.36142	5.18704	4.39007	7.04108	9.68676	5.43797	4.6243	4.15021	8.46556	5.71754	6.58935	11.4827	8.52765	17.1624	15.6577	22.69	17.5517	13.384	18.7523	17.8947	15.1434	20.5257	15.3252	17.5232	24.1971	23.0775	17.5626	16.8872	18.3343	21.977	17.9716	10.5558	5.66636	13.3563	6.25692	5.49512	7.03185	6.37282	9.08842	7.20202	5.57364	7.51506	3.94708	9.52682	5.38283	10.5883	8.02783	10.127	7.62498	12.2312	10.0221	9.4191	8.24429	6.57234	8.4573	14.8808	10.931	8.93554	7.23277	8.63907	7.57352	5.28068	5.83958	8.73877	5.25187	7.18952	5.8172	5.03157	7.07762	7.46616	5.6551	7.22038	5.38783	5.80496	5.17071	7.40736	6.81342	5.39606	0.965346	2.61523	1.5078	1.1452	1.43179	1.01792	3.7944	5.91297	7.26036	7.17376	11.6566	5.85025	5.63306	4.51351	5.59589	5.87004	3.13447	6.18617	11.897	5.07457	4.61109	4.40827	5.36615	8.83802	9.02743	4.09287	4.80119	8.70823	4.46917	5.35823
35535	ENSMUSG00000022508	Bcl6	9.36232	8.27981	6.30896	13.2272	7.47249	11.7024	10.6528	13.9499	12.7382	2.83553	3.28397	6.17134	4.13827	28.3297	3.52501	25.001	25.0786	37.191	6.63114	6.23072	38.8095	5.84014	7.47828	6.08353	3.89311	26.9599	40.4407	9.64094	26.4549	16.3858	8.02654	23.0726	11.2957	10.5149	2.89506	10.0937	3.1012	25.8956	25.4802	0.929984	11.2784	14.2404	3.47807	3.3892	13.9883	25.0726	26.2541	10.7817	10.4212	31.3795	5.1394	17.4598	30.4488	32.7164	7.32642	3.89697	27.4856	2.99391	8.71919	25.439	4.51484	21.3006	11.5005	5.74555	10.3129	32.9123	30.2345	23.354	28.564	3.61857	19.302	3.05025	14.6043	9.14868	23.1668	18.2878	34.1441	12.7681	25.9646	5.60731	4.84663	6.14278	25.5725	28.7283	26.7479	4.76089	36.8414	35.9906	39.9706	2.03407	2.08017	1.44581	2.7062	4.59431	5.71537	1.93365	3.16448	7.89049	2.12918	1.0296	3.74416	3.0654	7.94892	3.4732	13.5284	5.13315	10.2326	2.62728	5.47957	3.89795	2.25416	2.07736	9.44108	6.0423	11.9067	13.2653	1.79157	2.51739	1.26976	10.7096	2.20258	16.0443	2.12309	1.23263	2.14083	12.5446	3.40433	7.58739	2.93986	1.69241	4.92765	4.51817	10.4104	4.87315	1.47396	6.67146	6.5633	5.2414	16.3894	0.71299	3.18047	43.1529	12.7771	6.55455	5.75712	5.25394	5.84279	8.32218	10.8834	3.00425	8.22488	7.1016	3.44427	7.339	4.90607	26.3356	14.4564	9.48529	29.8288	2.44307	12.7207	9.814	2.49978	23.7422	16.6626	8.18179	13.4201	24.9923	3.29647	24.9603	32.6859	6.13193	6.2557	7.24498	4.87204	8.75849	29.0264	28.4641	7.4715	15.554	10.2583	5.00511	4.01011	2.16975	14.8772	2.22899	2.9929	3.06594	12.1781	2.1494	8.82333	2.10271	2.21993	3.93162	18.7187	3.02392	2.64898	2.34377	2.12221	14.4891	1.84735	5.46816	19.1339	20.4513	3.32159	2.60743	21.5571	6.9683	19.7356	16.2847	12.647	18.9408	4.66243	4.85963	8.42736	4.90897	22.5582	17.0336	2.02417	16.9053	11.3745	2.0369	2.68875	2.22081	18.1103	6.25634	15.0327	9.45686	9.0212	2.57317	6.78728	2.57454	8.34951	9.41421	19.1548	4.18683	1.7733	17.6209	13.3051	21.4155	2.21266	5.88873	15.7458	32.4449	33.1239	40.0339	22.2709	29.7916	12.0438	23.9188	6.73965	5.97201	36.4141	6.89798	31.1225	25.3975	17.5489	5.02759	3.40411	4.2138	7.11919	14.9696	34.5632	15.4026	35.9944	6.55866	26.5275	35.9635	23.3627	39.9784	8.36087	21.3789	10.2659	13.1367	36.8076	8.98373	21.6954	3.66753	7.79411	6.99708	1.5514	6.42657	1.66968	1.61404	6.52627	5.61379	3.97012	2.01772	0.931015	1.66861	1.44994	8.63805	1.46202	2.32631	2.05345	5.69202	7.74012	8.44033	7.73709	0.743556	8.62584	0.923746	1.55331	1.91855	1.53193	1.24156	7.5676	0.901334	1.77021	8.007	3.29835	1.35526	12.8386	1.34388	2.06874	1.61264	1.29976	1.50485	19.2708	1.31194	4.86174	9.07785	14.869	14.1978	12.5021	11.0837	10.7768	12.2362	2.64422	4.83891	25.7415	16.4192	9.89661	28.8273	5.83389	10.9507	14.7925	4.13106	22.9565	2.88403	6.15772	3.5079	7.79799	5.8552	5.86665	2.73682	2.12237	15.751	16.1959	4.67105	3.46393	6.51409	19.4857	6.21181	3.61461	1.84753	1.95543	5.50081	3.76905	10.6677	1.97863	2.34427	4.26749	2.06368	2.81138	4.82519	2.28123	3.15298	2.05131	2.23343	2.71578	4.08386	4.21317	4.57114	3.78526	18.9752	12.3044	8.97133	26.2255	25.4241	35.3099	20.7238	22.0777	16.9739	6.69661	35.387	33.8515	4.16533	10.215	17.5383	10.1846	17.5022	8.52845	25.211	27.9783	26.0769	11.5431	26.4228	25.6412	22.8887	14.0988	26.2366	20.0535	3.71775	22.8377	17.9257	22.0269	16.5263	29.4247	15.8252	24.718	15.6761	13.2828	23.4594	5.92979	16.9496	8.77436	24.2955	22.556	8.93674	9.62194	32.2653	20.9572	1.60643	1.8517	0.499968	0.944548	1.01353	2.60446	3.38483	1.60615	4.89275	1.99749	1.55916	2.1483	2.10157	4.16999	3.9118	2.40863	2.20308	1.38385	2.55484	2.129	0.367858	1.29798	0.444928	1.8877	31.3584	35.493	5.2069	19.2879	26.1354	10.9959	15.2876	13.0921	1.18987	1.39229	0.79843	1.52743	2.3579	1.07138	1.44892	1.96745	0.74028	1.01118	0.784813	6.51791	14.4968	14.5466	21.3549	31.2514	12.9421	10.4289	7.66488	9.19301	13.392	1.98359	2.19453	12.6229	1.68811	5.08303	1.97709	10.8788	4.34445	12.22	13.6471	2.82564	11.845	3.93899	16.6811	8.0083	9.67019	11.7141	9.89201	1.9706	1.23578	14.6895	7.06031	10.4829	7.27707	2.8749	3.01771	23.599	3.90326	13.7655	23.9609	3.72323	9.5166	1.65828	19.6782	17.9008	17.1704	17.9744	6.54729	3.214	2.48828	3.1321	5.74349	7.58152	2.63904	12.4952	1.99219	3.79538	3.00896	2.45942	6.68409	6.96787	1.81754	0.737702	3.36516	3.00267	5.10642	0.962736	3.16944	6.57215	2.40956	0.518392	0.898677	1.16411	0.725988	0.585428	2.13841	3.94659	0.693737	1.28884	0.912493	0.962745	1.75767	0.955591	0.658497	4.67596	0.985751	5.5105	1.50277	2.1126	1.10255	8.37685	7.58736	7.47838	0.738223	0.806217	0.885796	2.02887	1.8687	1.95105	0.962182	9.29659	0.706323	8.4923	1.8683	1.14234	0.874304	0.82718	1.91671	1.77703	3.09757	1.08473	0.813895	2.21278	5.64557	4.93149	3.12973	4.53079	5.97122	1.69517	3.6642	2.12556	2.48088	1.6768	2.35154	3.03984	3.60091	2.12463	4.5137	1.44891	1.15086	2.62104	7.68383	4.33561	1.86328	4.57297	4.16801	3.58337	18.502	3.07452	5.31703	10.5942	18.7195	16.3195	5.94142	4.73495	9.49604	2.6562	2.76423	8.30337	6.06167	2.4324	4.46832	6.61174	1.42476	9.41024	6.11517	15.6454	4.37866	10.9727	18.0832	15.0037	4.99706	0.713728	0.796291	4.67025	2.81078	5.14904	1.8859	4.54484	1.89957	2.48139	4.32093	6.69112	9.92074	20.1631	26.0108	3.03726	13.418	12.8753	15.5618	18.4874	35.1424	12.7073	4.42066	0.0	12.4298	17.8661	10.9756	22.7129	9.41026	8.96708	18.1842	12.9966	29.3522	25.0096	19.2239	21.9464	0.737871	5.77502	5.77925	2.85945	3.09267	3.55183	1.30852	2.03657	7.04155	6.654	1.23712	2.0085	1.24606	6.8321	5.86923	6.8128	10.8847	2.55369	5.27175	4.56473	4.59908	6.80671	6.17546	4.43564	3.09122	1.54444	0.431593	0.60943	0.201071	3.2106	2.38506	17.5508	14.0175	13.3463	20.2052	1.90315	1.75452	4.89152	21.9468	2.13136	2.00602	2.08898	6.95115	2.51682	2.4891	7.04542	17.1736	6.46926	1.51412	2.09084	11.3541	8.62862	9.26916	1.53409	1.85386	10.2995	6.80946	4.71242	1.75878	1.47856	10.0783	26.4822	14.9554	2.04521	2.63433	0.79567	2.49213	4.0382	7.45145	2.58228	0.994817	0.918847	1.65469	0.576846	1.19498	1.04719	0.186438	21.1247	19.0094	42.0441	14.3731	7.03113	22.3684	11.9978	12.6025	25.4054	2.8647	24.2005	6.36171	7.59848	22.4078	18.6104	26.9451	24.6934	36.277	4.21364	29.3571	17.7432	2.70099	12.8745	22.1367	14.7064	4.18553	34.965	3.21592	8.20037	4.54616	3.64474	3.82992	32.2529	18.4504	29.2343	5.72284	1.23819	3.27167	5.62086	2.5125	0.568433	5.57101	3.98874	6.13314	7.70756	4.92363	4.78748	4.21453	3.95488	1.81544	10.6231	2.95064	3.26172	2.2882	3.40519	3.24357	2.82089	5.70464	3.75826	3.06819	6.42894	3.49567	6.44799	6.954	7.1978
35536	ENSMUSG00000036006	Ripor2	1.91662	0.966869	0.774709	0.485208	0.351996	0.376592	0.484988	1.12759	1.14043	0.49384	0.402985	0.927925	0.410833	0.848412	1.99951	0.649769	1.23836	0.849796	1.87294	1.25016	1.16974	0.992023	0.479843	0.621305	0.735107	0.557553	0.95564	1.81494	0.78438	0.618577	1.2514	0.405548	1.11253	0.799456	0.698154	2.17117	1.87688	1.05009	1.84272	0.330485	0.310665	1.03532	0.668374	1.44637	0.877597	1.1231	1.3108	1.6052	1.45316	1.30672	0.690695	1.96503	0.34494	0.891036	0.99116	0.4289	1.03689	0.350708	0.883069	1.10092	2.35594	0.635962	2.18464	0.965478	0.682968	0.568641	1.39425	0.676327	0.770007	2.26714	0.533477	0.697335	0.22048	0.694795	1.63065	1.98588	1.77664	0.929236	0.114255	1.86018	0.795574	1.82116	0.864439	0.66643	0.590484	0.996693	1.36839	0.991078	1.4591	0.856134	2.99662	0.974908	0.945575	0.583973	0.480166	0.62761	0.717727	0.69372	0.320861	0.511372	0.816495	1.66585	0.919683	1.40785	1.19105	1.37008	0.222686	1.12703	0.495526	0.680555	0.632079	0.493297	0.258822	0.255132	0.46355	1.42193	0.856972	0.737699	1.17321	0.848644	0.627102	0.960127	1.20081	4.49307	0.918425	1.33205	0.894622	1.17478	0.850238	1.73285	0.833703	1.04579	0.904392	0.974646	0.733153	0.51062	0.229064	1.17836	1.33645	0.357501	0.776258	0.785674	0.810444	1.10646	1.22481	0.998066	1.61436	0.922159	0.787925	1.26672	0.917215	1.05124	2.2221	0.251427	1.0429	1.01676	0.775527	1.52217	2.74332	2.61656	2.24118	0.654347	0.830617	1.65199	1.4372	0.465688	0.696031	1.94616	2.42835	2.80605	1.51104	0.36435	1.36267	0.627235	0.692505	0.914094	1.37555	1.8866	1.42688	1.90123	1.50508	0.684053	0.641473	0.905358	0.687923	0.397482	0.336704	1.49939	0.648847	0.602449	1.09438	1.30885	1.01834	0.637636	0.392504	2.04161	0.772091	0.673212	0.906343	0.413438	0.485451	0.794435	0.512319	0.474517	1.34028	0.587207	0.513187	0.203022	0.224888	0.119162	0.175783	0.379174	0.370898	0.197684	0.472753	0.130897	0.451841	0.613012	0.288283	0.17721	0.236717	0.200401	0.504512	0.332928	0.32561	0.505444	0.969029	0.984894	0.174854	0.380675	0.420479	0.193402	0.762927	0.23505	0.283182	0.572039	0.517752	0.386399	0.351119	0.567339	0.475203	0.499025	0.48223	0.772371	0.734772	1.15565	0.465531	1.14469	0.776677	0.672407	1.67438	1.13674	0.332423	1.08583	1.08393	0.767299	0.715873	0.266211	1.11701	0.416777	0.906954	0.618889	0.509904	0.321104	0.549287	0.362193	0.141855	0.214074	0.24713	0.268192	0.616639	0.473248	0.438794	0.337938	0.391417	0.618733	0.845935	0.383236	0.110018	0.209903	0.26033	0.276872	0.379784	0.874361	0.112478	0.576382	0.433518	0.356577	0.68447	0.291358	0.288116	0.156329	0.472861	0.140292	0.14538	0.141069	0.369033	0.459881	0.232413	0.55435	0.947806	0.353324	0.213157	0.322171	0.162495	0.178669	0.204274	0.08753	0.410872	0.547915	0.413103	0.575649	0.564874	0.468115	0.397958	0.345334	0.502726	1.07105	0.883971	0.172921	0.915908	0.822218	0.494426	0.619972	0.277915	0.542126	0.169089	1.54204	1.22257	1.60968	0.086507	0.580315	1.20164	0.578525	0.260614	0.762679	1.22828	0.188811	0.443187	1.33969	0.842325	0.159801	1.08261	1.85139	0.66985	0.373722	0.677072	0.953344	0.317685	0.487591	0.61655	0.694596	1.14324	0.1155	0.58455	0.264281	0.267802	0.250386	0.871182	0.51091	0.357031	0.563719	0.277978	1.14917	1.1884	1.63296	1.13892	0.488385	1.37641	1.74569	1.1021	1.11202	0.692636	1.33361	0.945737	0.298921	0.812291	1.13844	0.440681	0.222291	0.684637	0.666374	0.348745	0.184589	0.593909	0.561044	0.912507	1.12789	0.915378	0.778907	0.841332	0.296863	0.692747	0.697697	0.482077	0.513103	0.953842	0.724899	0.402382	1.26899	0.215443	0.463907	0.68791	0.267857	0.442819	1.10263	0.931442	0.758549	0.384789	0.318533	0.812556	0.613068	0.918213	0.511658	0.409968	0.41604	0.752492	0.712419	1.26434	1.10293	0.448505	0.728613	0.649481	0.388289	0.252478	1.12965	0.377091	0.382242	0.670994	0.290397	0.197033	0.845334	0.334947	0.039686	0.326582	0.033894	0.067868	0.350198	0.454782	0.120238	0.122133	0.01666	0.073149	0.021839	0.0	0.153538	0.433269	0.480102	0.762917	0.618996	0.8671	1.1843	1.12645	0.54393	0.452565	1.37257	0.689882	0.907315	0.98865	0.869299	1.4708	0.909898	0.395336	0.384161	0.80536	0.310364	0.840418	1.31358	0.762613	0.292081	0.581896	0.955772	0.993197	0.624597	0.560574	1.2655	1.08643	0.637966	1.73035	1.00578	0.203493	0.964903	1.18889	0.939916	0.75337	0.704836	0.852635	1.82428	0.50984	1.94377	0.346114	0.322895	1.7892	1.95336	0.376606	0.609637	0.852736	0.871775	0.362375	2.78766	1.17049	2.32898	0.979245	1.62229	1.23075	1.29256	2.19829	1.078	1.68132	1.054	1.26583	1.20935	2.09816	1.34526	1.44308	1.76907	2.23162	1.51223	1.8827	1.45823	2.02471	2.14731	1.18008	0.749571	0.771747	0.340935	0.993331	0.780883	0.404411	0.873682	0.446413	1.27248	0.638948	1.39962	0.797887	0.320953	0.658048	0.522339	0.282959	0.462553	0.634516	0.344115	0.884963	0.573237	0.915514	1.37372	0.540354	0.630781	0.391383	0.688805	0.262636	0.273565	0.294443	0.46285	0.447317	0.735021	0.376544	0.592948	0.359849	0.454594	1.007	0.482975	0.334152	0.787892	0.730788	0.393809	0.278644	0.384133	0.749946	0.54812	0.512971	0.38001	0.557568	0.268097	1.10071	0.764156	0.723296	0.484013	0.256749	0.142192	0.372811	0.523972	1.14604	0.340989	0.347857	0.24179	0.25377	0.13249	0.65678	2.67605	0.195132	0.376125	0.592536	0.700261	0.16935	0.335845	0.488358	0.45393	1.4176	0.335123	0.524506	0.261512	0.306536	0.651081	0.421911	0.414376	0.398786	0.794034	0.131713	0.143967	0.266217	0.420143	0.78847	0.362126	0.479986	0.291648	0.501488	0.419028	0.43357	0.56179	0.534631	0.243483	0.363292	0.131794	0.232997	0.458939	0.392636	0.446173	0.323429	0.845902	0.709756	0.377481	0.525644	0.123537	0.447106	0.686477	0.64954	0.553955	0.588462	1.18161	1.61998	1.32827	1.65725	1.55387	0.763399	1.58339	1.47338	1.95263	2.03286	5.66995	0.0	1.17435	1.22521	1.92471	2.07961	0.930151	1.93512	1.5119	0.714204	1.65846	1.60256	1.03985	1.00813	0.029727	0.310121	0.057189	0.450978	0.318666	0.441106	0.391058	0.937562	0.310818	0.396975	0.404998	0.276365	0.046853	0.611446	0.127755	0.04815	0.205069	0.325976	0.247169	0.267194	0.239307	0.342581	0.225347	0.226994	0.292322	0.451817	0.702935	0.225237	0.220589	0.304156	0.412196	0.204349	0.399663	0.502862	0.280544	0.365624	0.246127	0.390901	0.159888	0.215886	0.627543	0.413654	0.465027	0.382572	0.379403	0.420776	0.450278	0.58742	0.128695	0.409868	0.076122	0.029156	0.0	0.218679	0.292573	0.699353	0.191312	0.172529	0.068861	0.255279	0.583372	0.106039	0.4038	0.033221	0.108907	0.218011	0.275312	0.588668	0.465576	0.350723	0.255011	0.143252	0.17251	0.177932	0.186297	0.346956	0.041539	1.13295	0.513312	0.331346	0.56423	0.90895	0.561252	0.481566	0.950533	1.26026	1.38518	0.739317	0.592832	1.10601	1.49845	1.05599	0.368495	0.833631	0.377469	0.588456	0.999095	0.796444	1.24905	0.578386	0.418765	0.264794	1.75512	0.742194	0.973959	2.05492	1.4571	0.164807	0.225424	0.400454	1.81714	0.7094	0.28892	0.348353	0.640717	0.503538	0.284025	0.416304	0.177796	0.236476	0.390386	0.679152	1.15641	0.436304	1.24879	0.416787	0.529836	1.11357	0.08964	0.389447	0.746805	0.382452	0.698207	0.713417	0.812344	0.664525	0.440986	0.656413	0.824206	1.0295	0.244618	1.84793
35537	ENSMUSG00000024661	Fth1	615.229	586.892	723.813	684.342	580.771	629.389	720.178	665.297	554.992	615.205	666.36	668.903	1880.01	1775.4	1705.77	1578.26	1734.89	1805.11	1823.49	1912.08	1672.36	1616.77	1631.24	1838.45	1820.51	2102.02	1693.28	1928.07	1694.77	1688.59	1666.13	1747.97	1883.63	1776.37	1716.05	1810.14	1609.3	1756.6	1953.78	90.8013	1833.87	1782.86	1681.49	1705.5	1983.16	1800.91	1829.47	1614.06	1691.47	1813.16	1666.09	1842.39	1746.32	1766.03	1744.34	1605.03	1741.4	2828.3	1550.04	1792.72	1670.36	1658.26	1688.91	1716.28	1667.2	1612.27	1566.24	1840.26	1654.7	1781.76	2146.84	1740.82	1747.54	1770.86	1818.45	2011.5	1721.26	1618.41	1694.84	1854.46	1942.89	1702.23	1790.25	1790.44	1971.0	1649.77	1792.45	2067.83	1864.67	662.282	662.892	887.032	621.392	676.03	713.164	564.443	637.741	602.394	513.966	445.551	595.157	672.196	771.535	578.491	593.531	621.481	709.241	547.79	639.4	503.691	638.851	602.558	568.211	639.55	712.826	663.908	678.508	498.064	670.252	542.959	613.329	672.933	621.658	667.574	586.698	698.139	594.932	656.209	632.166	699.207	537.471	565.456	832.984	651.088	701.077	701.19	598.759	1679.65	1106.95	960.118	1106.37	1991.6	1685.03	1577.3	1505.1	1683.85	2232.71	2595.9	2455.58	2177.52	2453.19	2152.53	2532.97	2483.09	2355.12	1949.2	2526.75	2226.09	2548.21	2315.79	2162.44	2166.68	3055.42	2032.12	1958.72	2859.29	2067.5	2143.86	1976.82	2294.81	1874.13	2004.97	2106.11	1581.16	2293.64	2228.13	2236.76	2086.91	1907.61	2072.32	1903.86	2181.55	2541.22	2636.25	2551.41	2432.16	2570.79	3192.14	2726.75	2762.65	2356.5	2607.57	3131.74	2357.64	3117.43	2190.39	2551.17	2429.01	2607.75	2671.8	2480.16	2329.52	2705.18	3014.57	2444.61	2473.43	1742.37	2084.03	1767.4	1869.52	1917.27	1919.61	1599.61	1778.76	1735.51	1958.43	1691.17	2023.03	2247.95	2063.51	1586.3	1942.19	1876.65	2289.15	1916.4	1739.53	1464.78	1479.53	1848.14	1846.23	1443.85	1729.33	1978.2	1775.47	1676.78	1380.11	2086.27	1344.14	1925.94	1405.07	2202.57	1804.94	1701.21	1509.4	1364.4	1369.92	1501.83	1410.54	2671.81	1297.27	3389.41	1273.7	1690.13	2022.03	1920.38	2334.5	2029.94	2259.3	1205.31	1690.36	1605.94	1327.47	1574.5	1819.36	1855.72	1637.8	1745.05	1615.3	1572.78	1732.1	1230.68	1710.56	1744.23	1894.89	1647.96	1526.65	1870.47	749.577	816.935	777.905	711.579	870.15	717.457	766.365	786.389	714.336	667.918	839.253	744.854	746.968	679.308	820.734	729.381	776.757	720.002	829.279	754.267	750.064	675.549	716.058	940.119	731.762	840.374	759.568	673.627	810.825	847.46	663.409	860.687	1790.72	1420.34	1083.36	1442.51	2114.34	999.73	2135.66	1539.12	1179.18	1453.13	1506.64	1246.5	2884.22	2060.58	2168.25	2024.07	1804.78	2346.3	2415.16	2091.05	2201.0	2136.57	2216.57	2050.29	2632.24	2251.07	1803.75	1948.07	2163.29	2384.09	2068.06	2149.13	2232.74	1987.72	2110.59	1952.72	1273.68	1298.11	1256.25	1305.97	1420.21	1242.32	1533.11	1414.66	1191.55	1271.08	1276.83	1233.95	1235.98	1459.92	1263.28	1088.09	1382.23	1200.89	291.143	266.524	222.599	246.708	230.922	401.489	346.609	274.597	254.51	218.393	295.499	276.599	2706.37	2337.44	2135.26	2123.43	2470.62	2755.68	2713.94	2316.78	2086.25	2262.3	4877.08	2872.23	2451.69	2992.41	2846.27	2114.33	2596.17	2257.34	2465.9	2305.79	2530.6	2331.56	2649.89	2655.16	2701.26	2083.31	2572.86	2277.32	2669.58	2674.71	2285.58	2727.93	2227.46	2470.55	2453.31	2560.03	2413.41	2360.14	2296.34	2274.15	2386.59	2659.32	2583.65	2253.12	2468.65	2198.8	2368.42	2746.21	3387.31	3438.37	3550.96	3041.0	2357.21	4032.08	3254.11	2817.55	3296.45	3915.26	3065.43	3079.52	2752.68	3247.64	3548.76	3091.17	3362.01	3162.91	3298.69	3226.23	3778.49	3066.17	3663.04	2602.74	2433.89	2170.38	2032.6	2581.26	2799.23	3456.18	2384.52	2084.78	882.158	791.695	768.965	782.843	814.541	774.318	823.622	788.558	740.902	773.305	714.669	778.835	1730.16	1614.83	1551.08	1618.16	1580.33	1457.66	1592.08	1535.17	592.796	575.716	702.739	714.577	597.5	555.873	694.607	671.387	711.917	641.452	675.754	726.319	673.067	532.313	691.703	632.048	681.958	708.655	644.624	617.317	700.545	708.902	666.236	610.156	2574.53	2518.89	2407.4	2196.76	2258.13	2024.02	2003.14	2747.39	2266.62	2328.26	2634.07	2477.17	2235.46	2419.66	2200.46	2459.42	2415.91	2521.94	2415.69	2447.27	2218.23	2277.34	2320.27	2128.42	2071.9	1117.21	1783.97	2319.95	2011.1	1165.11	2096.69	2181.42	1054.01	683.711	700.744	818.638	847.642	709.221	822.501	601.694	783.301	585.706	642.42	652.969	489.865	790.034	669.973	663.181	830.2	679.339	608.913	1288.28	890.084	1224.6	1016.72	943.517	1266.27	1262.35	1225.68	1182.71	1327.39	1091.06	941.898	1069.41	1142.07	1143.55	1136.26	1044.76	916.964	789.016	1035.11	1080.85	882.812	1068.17	886.1	924.853	1004.62	884.93	1111.69	1187.77	2738.33	1317.86	1810.32	2217.47	2127.73	1438.2	2342.31	1738.56	2000.67	1459.53	2495.52	1545.76	1414.34	1501.27	2148.9	1094.83	1192.13	2073.89	2481.93	1380.66	1373.12	2685.61	1303.91	2121.6	2354.26	2011.69	2569.0	1862.54	2723.95	2036.43	1697.54	2346.95	2308.47	2238.9	1941.72	1956.77	2355.89	1710.67	2472.72	1565.87	2090.82	2162.23	1284.61	1785.26	1521.02	1404.74	1330.17	1373.75	679.751	520.859	463.828	521.283	358.89	457.429	503.666	497.853	388.305	485.562	457.02	460.681	3492.61	3081.17	2685.23	2967.47	2478.64	2666.09	2861.33	2676.27	2538.43	2636.03	2676.04	0.0	2475.09	2673.36	2187.0	2411.88	2661.19	2789.12	2467.45	2998.35	2523.85	2843.94	2714.09	3098.59	1010.62	1591.56	2435.71	2510.82	1859.36	1686.49	1462.69	1447.8	1199.56	1529.89	3607.24	2206.76	745.659	1433.04	1593.9	1594.61	1317.58	1089.92	1203.74	1293.64	1926.2	1064.08	1600.89	246.826	103.94	268.521	110.758	134.51	74.2815	1770.21	2010.25	1860.74	3035.52	1495.9	1536.9	2439.37	2391.29	2070.25	1526.48	2172.64	2021.44	1907.37	1762.57	2904.14	1665.8	1685.85	1962.47	1726.62	2000.32	1571.69	954.226	1922.05	1320.7	2279.84	1741.53	1858.6	2280.16	2009.75	2207.89	2209.79	2134.88	1878.26	2198.41	1435.8	1699.68	2448.43	2414.54	3441.19	2162.3	2504.23	2543.06	2758.75	3055.82	3535.45	2180.06	2553.63	4923.5	1667.12	1341.59	1269.91	2072.57	1642.47	1247.71	1491.49	1507.91	1894.04	2463.61	1473.11	1747.12	1197.23	1980.49	1433.53	1972.18	1222.98	1339.43	2168.81	1536.22	1708.88	2559.03	1860.3	1547.65	1594.36	1529.75	1474.67	2030.82	1376.15	1740.45	1574.91	1878.16	2187.82	1636.13	2038.64	165.817	260.156	129.274	159.812	190.105	224.033	2122.58	2196.83	2224.4	2226.91	2287.43	2329.3	2031.83	2276.69	2313.56	2075.19	2283.57	2181.69	2251.86	2167.47	2175.39	2116.56	1986.1	1829.52	1977.41	2002.19	2353.08	2179.03	1826.03	1832.09
35538	ENSMUSG00000037418	Best1	0.0	0.005444	0.0	0.005198	0.0	0.0	0.006265	0.026697	0.011632	0.0	0.005766	0.0	0.026887	0.013864	0.013514	0.0	0.011327	0.023274	0.05226	0.0	0.014366	0.013749	0.0	0.0	0.040453	0.0	0.014068	0.014724	0.0	0.0	0.0	0.0	0.013979	0.0	0.025631	0.012834	0.0	0.0	0.051612	0.0	0.03771	0.0	0.0	0.0	0.0262	0.0	0.0	0.0	0.014625	0.024775	0.0	0.012454	0.013987	0.011507	0.022104	0.0	0.024413	0.012208	0.010622	0.013816	0.014391	0.0	0.0	0.0	0.0	0.0	0.014147	0.0	0.039389	0.0	0.0	0.012015	0.013412	0.014091	0.0	0.027373	0.0	0.012823	0.01408	0.0	0.020511	0.0	0.0	0.012504	0.027601	0.012029	0.01348	0.012023	0.013241	0.010835	0.014309	0.0	0.0	0.019793	0.0	0.0	0.0	0.0	0.0	0.0	0.0	0.014381	0.030535	0.0	0.02704	0.0	0.00653	0.00761	0.006395	0.0	0.006473	0.0	0.093687	0.0	0.006801	0.007441	0.0	0.0	0.0	0.0199	0.0	0.006798	0.088639	0.007418	0.0	0.0	0.0	0.0	0.0	0.0	0.0	0.0	0.007527	0.100075	0.0	0.0	0.0	0.0	0.065491	0.0	0.0	0.0	0.025603	0.0	0.0	0.0	0.0	0.019348	0.0	0.0	0.045267	0.0	0.060596	0.0	0.0	0.0	0.034991	0.0	0.0	0.027464	0.027284	0.0	0.0	0.028221	0.0	0.048787	0.0	0.028804	0.029883	0.026082	0.0	0.033942	0.0	0.0	0.016963	0.0	0.0	0.018545	0.095684	0.0	0.018888	0.0	0.0	0.0	0.05408	0.0	0.0	0.0	0.020268	0.0	0.0	0.0	0.096775	0.0	0.0	0.0	0.0	0.0	0.055831	0.0	0.0	0.0	0.0	0.0	0.0	0.0	0.0	0.0	0.0	0.0	0.0	0.0	0.112194	0.0	0.0	0.0	0.0	0.0	0.0	0.0	0.0	0.077857	0.087338	0.0	0.0	0.0	0.0	0.0	0.0	0.0	0.0	0.0	0.0	0.0	0.0	0.0	0.0	0.046523	0.028268	0.0	0.0	0.0	0.0	0.0	0.0	0.0	0.012462	0.0	0.081923	0.0	0.054698	0.048364	0.018208	0.011747	0.035055	0.0	0.043972	0.018601	0.0	0.02338	0.0	0.037227	0.0	0.0	0.043638	0.0	0.0	0.0	0.0	0.0	0.0	0.0	0.0	0.040463	0.0	0.0	0.0	0.0	0.0	0.0	0.0	0.009132	0.0	0.0	0.0	0.0	0.0	0.0	0.0	0.012363	0.0	0.0	0.0	0.0	0.0	0.0	0.0	0.0	0.0	0.0	0.0105	0.0	0.0	0.0	0.0	0.0	0.0	0.0	0.0	0.0	0.0	0.0	0.040285	0.0	0.0	0.0	0.0	0.0	0.0	0.0	0.0	0.056461	0.0	0.0	0.0	0.0	0.0	0.050939	0.0	0.0	0.0	0.043218	0.0	0.0	0.0	0.0	0.0	0.0	0.050127	0.0	0.0	0.0	0.0	0.0	0.0	0.0	0.0	0.0	0.0	0.0	0.02593	0.036022	0.0	0.0	0.025373	0.033411	0.0	0.0	0.0	0.035039	0.0	0.0	0.0	0.010723	0.039283	0.020866	0.047849	0.041576	0.017451	0.018513	0.024645	0.037658	0.036442	0.085004	0.048762	0.0	0.0	0.0	0.0	0.012372	0.01339	0.0	0.0	0.0194	0.0	0.210035	0.011386	0.0	0.0	0.013229	0.0	0.0	0.0	0.0	0.0	0.0	0.0	0.0	0.024711	0.030321	0.011639	0.053759	0.013181	0.037263	0.013396	0.025217	0.014094	0.0	0.167748	0.0	0.0	0.0	0.014355	0.014786	0.0	0.0	0.0	0.015287	0.0	0.012681	0.0	0.027997	0.042286	0.0	0.0	0.0	0.0	0.0	0.220777	0.0	0.0	0.0	0.0	0.0	0.0	0.0	0.0	0.0	0.0	0.413128	0.0	0.0	0.0	0.0	0.0	0.0	0.0	0.057029	0.0	0.0	0.0	0.068437	0.0	0.02193	0.0	0.009394	0.0	0.018266	0.027275	0.02547	0.034947	0.0	0.008877	0.0	0.023975	0.0	0.016398	0.016376	0.205078	0.01782	0.0	0.0	0.012715	0.0	0.014671	0.035646	0.009774	0.005608	0.0109	0.0	0.007391	0.0	0.0	0.006751	0.006033	0.0	0.01043	0.014539	0.00584	0.012655	0.0	0.009901	0.023694	0.009591	0.0	0.0	0.0	0.005472	0.02798	0.0	0.005957	0.009794	0.038924	0.030205	0.006649	0.010435	0.043836	0.009265	0.006458	0.02527	0.016322	0.01967	0.036298	0.018353	0.029335	0.0	0.045043	0.026363	0.015807	0.023251	0.021088	0.0	0.016556	0.0	0.0	0.018875	0.0	0.0	0.0	0.017898	0.0	0.019757	0.0	0.0	0.0	0.0	0.012699	0.011226	0.009258	0.0	0.0	0.012604	0.021678	0.015605	0.0	0.0	0.0	0.014232	0.0	0.035261	0.0	0.0	0.0	0.0	0.0	0.025889	0.010491	0.0	0.0	0.021295	0.0	0.012872	0.012529	0.0	0.0	0.031142	0.006838	0.006518	0.009034	0.024864	0.01231	0.012008	0.010185	0.003231	0.040224	0.007837	0.0	0.0	0.026789	0.0	0.018226	0.017461	0.024101	0.0	0.0	0.023319	0.0	0.024668	0.028132	0.024435	0.053093	0.016789	0.023714	0.051034	0.01659	0.021585	0.0	0.047261	0.024057	0.019314	0.0	0.0	0.0	0.084645	0.0	0.044263	0.0	0.0	0.0	0.0	0.012711	0.0	0.02513	0.0	0.015805	0.012997	0.0	0.028384	0.0	0.0	0.017684	0.010878	0.0	0.009596	0.0	0.0	0.0	0.0	0.0	0.0	0.416582	0.010534	0.019898	0.0	0.0	0.0	0.0	0.0	0.0	0.012779	0.012342	0.062043	0.0	0.0	0.0	0.014555	0.013806	0.04421	0.032823	0.032883	0.0	0.0	0.028514	0.080453	0.013575	0.014279	0.010686	0.027188	0.014286	0.02408	0.028587	0.015977	0.036929	0.0	0.0	0.019402	0.04267	0.0	0.0	0.0	0.0	0.0	0.0	0.0	0.0	0.0	0.0	0.018947	0.0	0.015197	0.0	0.012741	0.012463	0.0	0.0	0.0	0.014576	0.01118	0.027637	0.019846	0.027149	0.012664	0.011028	0.0	0.01962	0.0	0.010328	0.010867	0.0	0.0	0.0	0.0	0.008704	0.0	0.018427	0.0	0.0	0.009505	0.010755	0.0	0.0	0.0	0.29155	0.0	0.0	0.0	0.0	0.0	0.0	0.0	0.0	0.0	0.0	0.0	0.0	0.0	0.0	0.0	0.0	0.018189	0.0	0.0	0.0	0.0	0.0	0.015325	0.033234	0.032639	0.028989	0.0	0.011739	0.0	0.0	0.023738	0.0	0.0	0.0	0.025377	0.0	0.0	0.024431	0.018643	0.016046	0.032632	0.014467	0.021449	0.0	0.017054	0.0	0.0	0.07944	0.067717	0.041383	0.0	0.034566	0.0	0.0	0.041472	0.0	0.0	0.0	0.0	0.0	0.0	0.035459	0.0	0.0	0.0	0.0	0.004835	0.005357	0.036206	0.0	0.0	0.0	0.0	0.0	0.0	0.0	0.0	0.0	0.0	0.177029	0.0	0.038983	0.0	0.0	0.0	0.0	0.10012	0.0	0.0	0.0	0.0	0.043037
35539	ENSMUSG00000083472	Gm13491	0.0	0.0	0.0	0.0	0.0	0.0	0.0	0.0	0.0	0.0	0.0	0.0	0.0	0.0	0.0	0.0	0.0	0.0	0.0	0.0	0.0	0.0	0.0	0.0	0.0	0.0	0.0	0.0	0.0	0.0	0.0	0.0	0.0	0.0	0.0	0.0	0.0	0.0	0.0	0.0	0.0	0.0	0.0	0.0	0.0	0.0	0.0	0.0	0.0	0.0	0.0	0.0	0.0	0.0	0.0	0.0	0.0	0.0	0.0	0.0	0.0	0.0	0.0	0.0	0.0	0.0	0.0	0.0	0.0	0.0	0.0	0.0	0.0	0.0	0.0	0.0	0.0	0.0	0.0	0.0	0.0	0.0	0.0	0.0	0.0	0.0	0.0	0.0	0.0	0.0	0.0	0.0	0.0	0.0	0.0	0.0	0.0	0.0	0.0	0.0	0.0	0.0	0.0	0.0	0.0	0.0	0.0	0.0	0.0	0.0	0.0	0.0	0.0	0.0	0.0	0.0	0.0	0.0	0.0	0.0	0.0	0.0	0.0	0.0	0.0	0.0	0.0	0.0	0.0	0.0	0.0	0.0	0.0	0.0	0.0	0.0	0.0	0.0	0.0	0.0	0.0	0.0	0.0	0.0	0.0	0.0	0.0	0.0	0.0	0.0	0.0	0.0	0.0	0.0	0.0	0.0	0.0	0.0	0.0	0.0	0.0	0.0	0.0	0.0	0.0	0.0	0.0	0.0	0.0	0.0	0.0	0.0	0.0	0.0	0.0	0.0	0.0	0.0	0.0	0.0	0.0	0.0	0.0	0.0	0.0	0.0	0.0	0.0	0.0	0.0	0.0	0.0	0.0	0.0	0.0	0.0	0.0	0.0	0.0	0.0	0.0	0.0	0.0	0.0	0.0	0.0	0.0	0.0	0.0	0.0	0.0	0.0	0.0	0.0	0.0	0.0	0.0	0.0	0.0	0.0	0.0	0.0	0.0	0.0	0.0	0.0	0.0	0.0	0.0	0.0	0.0	0.0	0.0	0.0	0.0	0.0	0.0	0.0	0.0	0.0	0.0	0.0	0.0	0.0	0.0	0.0	0.0	0.0	0.0	0.0	0.0	0.0	0.0	0.0	0.0	0.0	0.0	0.0	0.0	0.0	0.0	0.0	0.0	0.0	0.0	0.0	0.0	0.0	0.0	0.0	0.0	0.0	0.0	0.0	0.0	0.0	0.0	0.0	0.0	0.0	0.0	0.0	0.0	0.0	0.0	0.0	0.0	0.0	0.0	0.0	0.0	0.0	0.0	0.0	0.0	0.0	0.0	0.0	0.0	0.0	0.0	0.0	0.0	0.0	0.0	0.0	0.0	0.0	0.0	0.0	0.0	0.0	0.0	0.0	0.0	0.0	0.0	0.0	0.0	0.0	0.0	0.0	0.0	0.0	0.0	0.0	0.0	0.0	0.0	0.0	0.0	0.0	0.0	0.0	0.0	0.0	0.0	0.0	0.0	0.0	0.0	0.0	0.0	0.0	0.0	0.0	0.0	0.0	0.0	0.0	0.0	0.0	0.0	0.0	0.0	0.0	0.0	0.0	0.0	0.0	0.0	0.0	0.0	0.0	0.0	0.0	0.0	0.0	0.0	0.0	0.0	0.0	0.0	0.0	0.0	0.0	0.0	0.0	0.0	0.0	0.0	0.0	0.0	0.0	0.0	0.0	0.0	0.0	0.0	0.0	0.0	0.0	0.0	0.0	0.0	0.0	0.0	0.0	0.0	0.0	0.0	0.0	0.0	0.0	0.0	0.0	0.0	0.0	0.0	0.0	0.0	0.0	0.0	0.0	0.0	0.0	0.0	0.0	0.0	0.0	0.0	0.0	0.0	0.0	0.0	0.0	0.0	0.0	0.0	0.0	0.0	0.0	0.0	0.0	0.0	0.0	0.0	0.0	0.0	0.0	0.0	0.0	0.0	0.0	0.0	0.0	0.0	0.0	0.0	0.0	0.0	0.0	0.0	0.0	0.0	0.0	0.0	0.0	0.0	0.0	0.0	0.0	0.0	0.0	0.0	0.0	0.0	0.0	0.0	0.0	0.0	0.0	0.0	0.0	0.0	0.0	0.0	0.0	0.0	0.0	0.0	0.0	0.0	0.0	0.0	0.0	0.0	0.0	0.0	0.0	0.0	0.0	0.0	0.0	0.0	0.0	0.0	0.0	0.0	0.0	0.0	0.0	0.0	0.0	0.0	0.0	0.0	0.0	0.0	0.0	0.0	0.0	0.0	0.0	0.0	0.0	0.0	0.0	0.0	0.0	0.0	0.0	0.0	0.0	0.0	0.0	0.0	0.0	0.0	0.0	0.0	0.0	0.0	0.0	0.0	0.0	0.0	0.0	0.0	0.0	0.0	0.0	0.0	0.0	0.0	0.0	0.0	0.0	0.0	0.0	0.0	0.0	0.0	0.0	0.0	0.0	0.0	0.0	0.0	0.0	0.0	0.0	0.0	0.0	0.0	0.0	0.0	0.0	0.0	0.0	0.0	0.0	0.0	0.0	0.0	0.0	0.0	0.0	0.0	0.0	0.0	0.0	0.0	0.0	0.0	0.0	0.0	0.0	0.0	0.0	0.0	0.0	0.0	0.0	0.0	0.0	0.0	0.0	0.0	0.0	0.0	0.0	0.0	0.0	0.0	0.0	0.0	0.0	0.0	0.0	0.0	0.0	0.0	0.0	0.0	0.0	0.0	0.0	0.0	0.0	0.0	0.0	0.0	0.0	0.0	0.0	0.0	0.0	0.0	0.0	0.0	0.0	0.0	0.0	0.0	0.0	0.0	0.0	0.0	0.0	0.0	0.0	0.0	0.0	0.0	0.0	0.0	0.0	0.0	0.0	0.0	0.0	0.0	0.0	0.0	0.0	0.0	0.0	0.0	0.0	0.0	0.0	0.0	0.0	0.0	0.0	0.0	0.0	0.0	0.0	0.0	0.0	0.0	0.0	0.0	0.0	0.0	0.0	0.0	0.0	0.0	0.0	0.0	0.0	0.0	0.0	0.0	0.0	0.0	0.0	0.0	0.0	0.0	0.0	0.0	0.0	0.0	0.0	0.0	0.0	0.0	0.0	0.0	0.0	0.0	0.0	0.0	0.0	0.0	0.0	0.0	0.0	0.0	0.0	0.0	0.0	0.0	0.0	0.0	0.0	0.0	0.0	0.0	0.0	0.0	0.0	0.0	0.0	0.0	0.0	0.0	0.0	0.0	0.0	0.0	0.0	0.0	0.0	0.0	0.0	0.0	0.0	0.0	0.0	0.0	0.0	0.0	0.0	0.0	0.0	0.0	0.0	0.0	0.0	0.0	0.0	0.0	0.0	0.0	0.0	0.0	0.0	0.0	0.0	0.0	0.0	0.0	0.0	0.0	0.0	0.0	0.0	0.0	0.0	0.0	0.0	0.0	0.0	0.0	0.0	0.0	0.0	0.0	0.0	0.0	0.0	0.0	0.0	0.0	0.0	0.0	0.0	0.0	0.0	0.0	0.0	0.0	0.0	0.0	0.0	0.0	0.0	0.0	0.0	0.0
35540	ENSMUSG00000078509	Pramef17	0.0	0.0	0.0	0.0	0.0	0.0	0.0	0.0	0.0	0.0	0.0	0.0	0.0	0.0	0.0	0.0	0.0	0.0	0.0	0.0	0.0	0.0	0.0	0.0	0.0	0.0	0.0	0.0	0.0	0.0	0.0	0.0	0.0	0.0	0.0	0.0	0.0	0.0	0.0	0.0	0.0	0.0	0.0	0.0	0.0	0.0	0.0	0.0	0.0	0.0	0.0	0.0	0.0	0.0	0.0	0.0	0.0	0.0	0.0	0.0	0.0	0.0	0.0	0.0	0.0	0.0	0.0	0.0	0.0	0.0	0.0	0.0	0.0	0.0	0.0	0.0	0.0	0.0	0.0	0.0	0.0	0.0	0.0	0.0	0.0	0.0	0.0	0.0	0.0	0.0	0.0	0.0	0.0	0.0	0.0	0.0	0.0	0.0	0.0	0.0	0.0	0.0	0.0	0.0	0.0	0.0	0.0	0.0	0.0	0.0	0.0	0.0	0.0	0.0	0.0	0.0	0.0	0.0	0.0	0.0	0.0	0.0	0.0	0.0	0.0	0.0	0.0	0.0	0.0	0.0	0.0	0.0	0.0	0.0	0.0	0.0	0.0	0.0	0.0	0.0	0.0	0.0	0.0	0.0	0.0	0.0	0.0	0.0	0.0	0.0	0.0	0.0	0.0	0.0	0.0	0.0	0.0	0.0	0.0	0.0	0.0	0.0	0.0	0.0	0.0	0.0	0.0	0.0	0.0	0.0	0.0	0.0	0.0	0.0	0.0	0.0	0.0	0.0	0.0	0.0	0.0	0.0	0.0	0.0	0.0	0.0	0.0	0.0	0.0	0.0	0.0	0.0	0.0	0.0	0.0	0.0	0.0	0.0	0.0	0.0	0.0	0.0	0.0	0.0	0.0	0.0	0.0	0.0	0.0	0.0	0.0	0.0	0.0	0.0	0.0	0.0	0.0	0.0	0.0	0.0	0.0	0.0	0.0	0.0	0.0	0.0	0.0	0.0	0.0	0.0	0.0	0.0	0.0	0.0	0.0	0.0	0.0	0.0	0.0	0.0	0.0	0.0	0.0	0.0	0.0	0.0	0.0	0.0	0.0	0.0	0.0	0.0	0.0	0.0	0.0	0.0	0.0	0.0	0.0	0.0	0.0	0.0	0.0	0.0	0.0	0.0	0.0	0.0	0.0	0.0	0.0	0.0	0.0	0.0	0.0	0.0	0.0	0.0	0.0	0.0	0.0	0.0	0.0	0.0	0.0	0.0	0.0	0.0	0.0	0.0	0.0	0.0	0.0	0.0	0.0	0.0	0.0	0.0	0.0	0.0	0.0	0.0	0.0	0.0	0.0	0.0	0.0	0.0	0.0	0.0	0.0	0.0	0.0	0.0	0.0	0.0	0.0	0.0	0.0	0.0	0.0	0.0	0.0	0.0	0.0	0.0	0.0	0.0	0.0	0.0	0.0	0.0	0.0	0.0	0.0	0.0	0.0	0.0	0.0	0.0	0.0	0.0	0.0	0.0	0.0	0.0	0.0	0.0	0.0	0.0	0.0	0.0	0.0	0.0	0.0	0.0	0.0	0.0	0.0	0.0	0.0	0.0	0.0	0.0	0.0	0.0	0.0	0.0	0.0	0.0	0.0	0.0	0.0	0.0	0.0	0.0	0.0	0.0	0.0	0.0	0.0	0.0	0.0	0.0	0.0	0.0	0.0	0.0	0.0	0.0	0.0	0.0	0.0	0.0	0.0	0.0	0.0	0.0	0.0	0.0	0.0	0.0	0.0	0.0	0.0	0.0	0.0	0.0	0.0	0.0	0.0	0.0	0.0	0.0	0.0	0.0	0.0	0.0	0.0	0.0	0.0	0.0	0.0	0.0	0.0	0.0	0.0	0.0	0.0	0.0	0.0	0.0	0.0	0.0	0.0	0.0	0.0	0.0	0.0	0.0	0.0	0.0	0.0	0.0	0.0	0.0	0.0	0.0	0.0	0.0	0.0	0.0	0.0	0.0	0.0	0.0	0.0	0.0	0.0	0.0	0.0	0.0	0.0	0.0	0.0	0.0	0.0	0.0	0.0	0.0	0.0	0.0	0.0	0.0	0.0	0.0	0.0	0.0	0.0	0.0	0.0	0.0	0.0	0.0	0.0	0.0	0.0	0.0	0.0	0.0	0.0	0.0	0.0	0.0	0.0	0.0	0.0	0.0	0.0	0.0	0.0	0.0	0.0	0.0	0.0	0.0	0.0	0.0	0.0	0.0	0.0	0.0	0.0	0.0	0.0	0.0	0.0	0.0	0.0	0.0	0.0	0.0	0.0	0.0	0.0	0.0	0.0	0.0	0.0	0.0	0.0	0.0	0.0	0.0	0.0	0.0	0.0	0.0	0.0	0.0	0.0	0.0	0.0	0.0	0.0	0.0	0.0	0.0	0.0	0.0	0.0	0.0	0.0	0.0	0.0	0.0	0.0	0.0	0.0	0.0	0.0	0.0	0.0	0.0	0.0	0.0	0.0	0.0	0.0	0.0	0.0	0.0	0.0	0.0	0.0	0.0	0.0	0.0	0.0	0.0	0.0	0.0	0.0	0.0	0.0	0.0	0.0	0.0	0.0	0.0	0.0	0.0	0.0	0.0	0.0	0.0	0.0	0.0	0.0	0.0	0.0	0.0	0.0	0.0	0.0	0.0	0.0	0.0	0.0	0.0	0.0	0.0	0.0	0.0	0.0	0.0	0.0	0.0	0.0	0.0	0.0	0.0	0.0	0.0	0.0	0.0	0.0	0.0	0.0	0.0	0.0	0.0	0.0	0.0	0.0	0.0	0.0	0.0	0.0	0.0	0.0	0.0	0.0	0.0	0.0	0.0	0.0	0.0	0.0	0.0	0.0	0.0	0.0	0.0	0.0	0.0	0.0	0.0	0.0	0.0	0.0	0.0	0.0	0.0	0.0	0.0	0.0	0.0	0.0	0.0	0.0	0.0	0.0	0.0	0.0	0.0	0.0	0.0	0.0	0.0	0.0	0.0	0.0	0.0	0.0	0.0	0.0	0.0	0.0	0.0	0.0	0.0	0.0	0.0	0.0	0.0	0.0	0.0	0.0	0.0	0.0	0.0	0.0	0.0	0.0	0.0	0.0	0.0	0.0	0.0	0.0	0.0	0.0	0.0	0.0	0.0	0.0	0.0	0.0	0.0	0.0	0.0	0.0	0.0	0.0	0.0	0.0	0.0	0.0	0.0	0.0	0.0	0.0	0.0	0.0	0.0	0.0	0.0	0.0	0.0	0.0	0.0	0.0	0.0	0.0	0.0	0.0	0.0	0.0	0.0	0.0	0.0	0.0	0.0	0.0	0.0	0.0	0.0	0.0	0.0	0.0	0.0	0.0	0.0	0.0	0.0	0.0	0.0	0.0	0.0	0.0	0.0	0.0	0.0	0.0	0.0	0.0	0.0	0.0	0.0	0.0	0.0	0.0	0.0	0.0	0.0	0.0	0.0	0.0	0.0	0.0	0.0	0.0	0.0	0.0	0.0	0.0	0.0	0.0	0.0	0.0	0.0	0.0	0.0	0.0
35541	ENSMUSG00000069495	Epc2	2.86379	2.87485	3.7456	1.82281	2.31401	1.86364	2.3155	3.34463	3.00381	2.71707	3.1594	2.01773	2.72305	2.60132	3.41495	2.40468	2.29871	2.95029	4.48551	2.18682	2.7853	2.97532	3.7382	3.56491	3.51266	3.40017	4.31441	3.90625	3.84566	2.98161	4.20551	3.51216	3.73986	4.12622	2.8509	3.09828	2.27443	3.9648	3.82602	0.418718	3.46046	2.8027	2.33893	3.1439	2.73167	3.24763	3.32147	3.07329	4.37241	3.41004	3.49142	3.3171	3.30005	4.16446	3.03956	1.95384	3.989	1.41084	3.42255	3.10871	3.71179	2.82185	4.02635	3.2456	3.35024	2.75425	3.29094	2.92534	3.68735	4.44601	4.54416	3.38609	1.39866	4.70281	3.23076	3.76819	4.31315	3.44546	2.51037	4.00991	2.84294	2.84414	2.80971	3.56497	3.54589	2.65336	2.85486	2.83729	4.47582	1.9913	3.62126	2.54195	3.01895	2.14151	2.05156	1.95772	3.46357	3.43052	3.10568	4.23421	3.47833	1.6656	4.18734	2.97149	2.70595	3.74454	2.68405	3.34665	2.28222	2.41275	3.22236	2.93745	1.61093	1.94739	2.21814	2.98006	3.50421	2.31589	1.87593	4.03259	3.03036	3.49433	2.73942	3.75838	3.01518	3.39186	4.1578	4.10144	2.50894	3.77645	2.99046	2.26708	2.35621	2.51544	2.97131	3.42938	2.2007	2.99366	2.57745	1.79141	2.50147	3.71671	2.31291	3.06674	3.55594	2.67789	3.26661	4.4976	2.65232	5.7578	4.98176	3.43209	3.90584	2.75857	2.15727	4.16683	4.04756	4.81597	0.614556	1.86861	2.54037	2.08898	0.273505	4.80732	3.59819	1.00727	2.96114	2.74345	4.09389	2.28816	4.54383	2.84398	4.12668	4.62087	5.67693	7.27376	5.68147	4.12826	4.653	5.02313	4.61593	3.00608	2.39484	3.55464	3.38888	2.44202	1.8957	3.70928	4.63438	2.86034	2.68586	1.97327	2.74342	2.69297	2.32619	2.71656	1.33639	2.69749	2.18004	4.59581	2.37917	2.04665	1.90472	4.45812	4.20159	2.55631	1.21373	0.739028	0.796885	1.14152	0.933371	1.05693	0.963554	0.648049	1.07118	0.407773	0.63341	1.33144	0.87644	0.827249	1.07336	1.74829	1.65216	1.29889	1.92791	4.25103	2.12902	3.65575	3.9104	3.00626	1.97897	2.66333	3.58084	2.41369	3.41639	3.7491	4.38062	3.76736	2.24393	2.7909	4.38375	4.66744	2.62724	3.14128	4.65301	4.10474	4.30366	4.30005	5.32608	2.99645	4.75222	3.13212	4.97657	4.59736	3.68631	4.16526	3.9426	5.31367	3.35288	4.04528	3.43614	3.81538	3.78532	4.98815	2.44236	2.96163	5.36496	3.76793	3.24397	4.54447	3.95869	3.53744	4.5368	4.48834	3.63998	2.65017	2.71487	2.34134	3.3017	2.68458	2.50581	2.20557	2.89244	2.52985	2.34904	2.87208	2.54017	2.8346	3.36076	2.28958	2.59194	3.3691	2.1669	3.43935	2.1014	2.71096	2.38734	2.46257	2.14292	1.94385	2.82961	2.46707	3.34767	2.24754	2.10501	3.06226	2.55675	2.03592	3.42928	3.90304	2.12352	4.36964	2.79687	4.45769	3.54262	2.67118	3.18417	2.07911	2.47656	3.6932	2.25927	2.50159	2.80829	3.84844	2.74902	2.77907	1.90157	2.87644	3.51246	2.97419	2.51809	4.68497	2.09755	3.41803	2.47839	3.9291	2.77364	2.59145	2.80796	3.06462	3.99104	3.22542	2.68248	3.51605	3.16463	4.61355	2.70853	1.99016	1.59072	1.38435	3.0513	3.79609	2.20858	2.0819	2.85614	2.16696	2.81109	3.09766	2.42156	2.51961	3.398	4.68914	2.49079	2.55681	3.01311	1.37507	1.78643	1.94182	3.67739	3.30206	3.13329	3.58745	2.06694	3.53142	2.42111	3.12643	2.94719	3.28053	3.76819	2.48445	3.78103	4.16642	3.22263	2.8449	3.67277	4.49305	4.09091	4.10762	3.96768	2.82999	3.03796	3.21072	3.15194	2.93148	3.08047	3.80971	4.03623	2.73949	3.64655	3.29697	2.58644	4.13091	3.11834	3.19364	3.67677	3.58976	3.49902	2.65906	3.24998	2.71595	3.69626	3.70717	3.43635	3.2552	2.57622	2.70788	4.22905	2.8921	3.77307	3.47984	2.76113	3.10552	3.0373	0.174288	0.102445	0.157638	0.177982	0.128793	0.13788	0.106203	0.094168	0.138313	0.202952	0.177938	0.167809	0.09034	0.18241	0.143109	0.240514	0.103656	0.127719	0.155852	0.141984	0.182433	0.156558	0.174091	0.126697	3.57147	3.35473	5.96511	4.66575	3.12516	5.48358	3.97809	3.43944	4.28319	2.52266	4.28164	3.97911	4.30234	4.06794	3.84855	5.0693	5.13682	3.01017	3.86529	2.63883	4.90736	3.17335	4.11101	4.58754	3.26679	2.99298	3.89372	4.39101	2.80009	3.14562	2.21434	2.24152	2.87601	1.4068	3.23211	3.47862	2.13708	2.16727	4.26149	2.21199	4.48746	1.67699	3.14401	2.36028	1.96498	2.95064	2.14863	2.52135	4.01153	4.49197	3.69732	1.88111	6.13989	3.61147	3.9244	5.30736	4.53526	4.17666	4.15196	6.82193	4.81104	3.51294	4.91535	4.90234	4.44447	4.12605	3.9814	2.92143	5.39408	4.15609	4.00566	4.01075	3.37567	4.84686	4.22437	3.7105	3.5526	3.51387	4.16844	3.57836	2.63864	2.80283	4.02234	4.13033	2.53616	3.73237	4.11906	4.53639	5.01742	3.86944	5.95866	4.06162	5.86558	4.04654	3.97272	3.39884	3.11778	4.28828	3.48113	2.72052	3.56059	3.99471	3.51451	2.99841	3.14923	2.41363	3.16932	3.19531	3.41549	4.13962	3.4972	2.46513	2.32857	2.84565	2.85394	3.42674	3.66683	2.94429	3.4974	3.37411	2.28221	4.48622	2.58474	2.6822	3.07609	2.97829	1.76146	5.12726	3.12135	2.65133	2.93438	4.23698	3.02985	4.65105	3.60018	3.64255	3.94337	3.43004	4.31866	4.22613	4.13063	4.31134	2.0813	3.69806	4.17322	3.6574	4.23313	4.53876	4.47114	4.33042	3.91065	4.51902	3.31766	3.94	4.88795	3.7735	2.46848	3.38574	0.42511	1.87296	2.61645	1.90132	1.20445	3.53429	2.91434	1.69423	2.76454	3.438	1.61647	3.35255	1.13026	3.80557	1.64139	3.79862	2.77631	2.04489	3.03743	1.69018	3.6456	3.36107	3.92955	3.61979	3.56867	2.93351	3.49497	2.47606	2.28623	2.9188	5.10685	6.27488	3.35908	2.33003	4.54234	3.03683	4.80225	3.17625	5.76094	3.61776	3.79075	6.10728	5.50533	5.25633	4.52689	0.0	4.82064	4.5658	4.59667	4.53342	5.51604	3.10082	4.71224	5.0519	4.84198	4.22566	3.3336	3.47588	0.21835	2.14638	1.75707	4.64496	2.91359	0.829636	1.77537	3.30851	0.88681	2.57884	2.88052	2.96145	0.630744	1.58674	2.18053	1.09204	2.70772	3.87704	1.25094	3.2898	1.58598	1.24391	2.70534	1.64826	0.911294	1.09095	1.077	1.0935	0.807576	3.46407	3.42824	3.34294	3.19339	4.00979	2.74263	2.50793	2.26461	4.64704	5.59147	3.02736	4.96139	1.92677	5.42942	2.60165	4.49111	4.38681	4.24645	1.20538	0.818836	0.809916	0.485982	1.03603	0.312822	0.671195	0.863069	1.66142	0.92801	0.989005	0.758171	0.698853	0.752244	0.432498	1.22372	0.476725	1.29981	2.72996	3.06012	0.821086	3.13674	1.58493	2.82583	2.14519	2.47091	0.646141	1.41861	3.32062	0.265645	3.41649	3.33707	3.50414	3.6194	3.00257	3.50036	2.74646	2.82728	3.1604	2.95899	3.14183	4.41825	3.22534	3.25977	2.95147	3.50817	2.94345	3.67137	3.44736	3.4259	5.33122	3.28419	3.75114	2.4699	4.02685	3.05959	2.88106	2.96053	2.57546	3.65179	3.24116	3.31292	4.32105	3.87204	3.44178	2.41767	1.85884	3.4278	2.75653	3.75362	1.85621	2.28155	1.99541	5.11465	3.24547	5.4757	0.945722	2.76607	2.6683	4.57377	4.81802	0.862881	1.54647	2.47262	1.85817	3.45496	3.91193	3.47068	1.98214	4.33855	4.22282	1.55161	1.51013	1.78732	2.33703
35542	ENSMUSG00000096240	Gm21830	0.0	0.0	0.0	0.0	0.0	0.0	0.0	0.0	0.0	0.0	0.0	0.0	0.0	0.0	0.0	0.0	0.0	0.0	0.0	0.0	0.0	0.0	0.0	0.0	0.0	0.0	0.0	0.0	0.0	0.0	0.0	0.0	0.0	0.0	0.0	0.0	0.0	0.0	0.0	0.0	0.0	0.0	0.0	0.0	0.0	0.0	0.0	0.0	0.0	0.0	0.0	0.0	0.0	0.0	0.0	0.0	0.0	0.0	0.0	0.0	0.0	0.0	0.0	0.0	0.0	0.0	0.0	0.0	0.0	0.0	0.0	0.0	0.0	0.0	0.0	0.0	0.0	0.0	0.0	0.0	0.0	0.0	0.0	0.0	0.0	0.0	0.0	0.0	0.0	0.0	0.0	0.0	0.0	0.0	0.0	0.0	0.0	0.0	0.0	0.0	0.0	0.0	0.0	0.0	0.0	0.0	0.0	0.0	0.0	0.0	0.0	0.0	0.0	0.0	0.0	0.0	0.0	0.0	0.0	0.0	0.0	0.0	0.0	0.0	0.0	0.0	0.0	0.0	0.0	0.0	0.0	0.0	0.0	0.0	0.0	0.0	0.0	0.0	0.0	0.0	0.0	0.0	0.0	0.0	0.0	0.0	0.0	0.0	0.0	0.0	0.0	0.0	0.0	0.0	0.0	0.0	0.0	0.0	0.0	0.0	0.0	0.0	0.0	0.0	0.0	0.0	0.0	0.0	0.0	0.0	0.0	0.0	0.0	0.0	0.0	0.0	0.0	0.0	0.0	0.0	0.0	0.0	0.0	0.0	0.0	0.0	0.0	0.0	0.0	0.0	0.0	0.0	0.0	0.0	0.0	0.0	0.0	0.0	0.0	0.0	0.0	0.0	0.0	0.0	0.0	0.0	0.0	0.0	0.0	0.0	0.0	0.0	0.0	0.0	0.0	0.0	0.0	0.0	0.0	0.0	0.0	0.0	0.0	0.0	0.0	0.0	0.0	0.0	0.0	0.0	0.0	0.0	0.0	0.0	0.0	0.0	0.0	0.0	0.0	0.0	0.0	0.0	0.0	0.0	0.0	0.0	0.0	0.0	0.0	0.0	0.0	0.0	0.0	0.0	0.0	0.0	0.0	0.0	0.0	0.0	0.0	0.0	0.0	0.0	0.0	0.0	0.0	0.0	0.0	0.0	0.0	0.0	0.0	0.0	0.0	0.0	0.0	0.0	0.0	0.0	0.0	0.0	0.0	0.0	0.0	0.0	0.0	0.0	0.0	0.0	0.0	0.0	0.0	0.0	0.0	0.0	0.0	0.0	0.0	0.0	0.0	0.0	0.0	0.0	0.0	0.0	0.0	0.0	0.0	0.0	0.0	0.0	0.0	0.0	0.0	0.0	0.0	0.0	0.0	0.0	0.0	0.0	0.0	0.0	0.0	0.0	0.0	0.0	0.0	0.0	0.0	0.0	0.0	0.0	0.0	0.0	0.0	0.0	0.0	0.0	0.0	0.0	0.0	0.0	0.0	0.0	0.0	0.0	0.0	0.0	0.0	0.0	0.0	0.0	0.0	0.0	0.0	0.0	0.0	0.0	0.0	0.0	0.0	0.0	0.0	0.0	0.0	0.0	0.0	0.0	0.0	0.0	0.0	0.0	0.0	0.0	0.0	0.0	0.0	0.0	0.0	0.0	0.0	0.0	0.0	0.0	0.0	0.0	0.0	0.0	0.0	0.0	0.0	0.0	0.0	0.0	0.0	0.0	0.0	0.0	0.0	0.0	0.0	0.0	0.0	0.0	0.0	0.0	0.0	0.0	0.0	0.0	0.0	0.0	0.0	0.0	0.0	0.0	0.0	0.0	0.0	0.0	0.0	0.0	0.0	0.0	0.0	0.0	0.0	0.0	0.0	0.0	0.0	0.0	0.0	0.0	0.0	0.0	0.0	0.0	0.0	0.0	0.0	0.0	0.0	0.0	0.0	0.0	0.0	0.0	0.0	0.0	0.0	0.0	0.0	0.0	0.0	0.0	0.0	0.0	0.0	0.0	0.0	0.0	0.0	0.0	0.0	0.0	0.0	0.0	0.0	0.0	0.0	0.0	0.0	0.0	0.0	0.0	0.0	0.0	0.0	0.0	0.0	0.0	0.0	0.0	0.0	0.0	0.0	0.0	0.0	0.0	0.0	0.0	0.0	0.0	0.0	0.0	0.0	0.0	0.0	0.0	0.0	0.0	0.0	0.0	0.0	0.0	0.0	0.0	0.0	0.0	0.0	0.0	0.0	0.0	0.0	0.0	0.0	0.0	0.0	0.0	0.0	0.0	0.0	0.0	0.0	0.0	0.0	0.0	0.0	0.0	0.0	0.0	0.0	0.0	0.0	0.0	0.0	0.0	0.0	0.0	0.0	0.0	0.0	0.0	0.0	0.0	0.0	0.0	0.0	0.0	0.0	0.0	0.0	0.0	0.0	0.0	0.0	0.0	0.0	0.0	0.0	0.0	0.0	0.0	0.0	0.0	0.0	0.0	0.0	0.0	0.0	0.0	0.0	0.0	0.0	0.0	0.0	0.0	0.0	0.0	0.0	0.0	0.0	0.0	0.0	0.0	0.0	0.0	0.0	0.0	0.0	0.0	0.0	0.0	0.0	0.0	0.0	0.0	0.0	0.0	0.0	0.0	0.0	0.0	0.0	0.0	0.0	0.0	0.0	0.0	0.0	0.0	0.0	0.0	0.0	0.0	0.0	0.0	0.0	0.0	0.0	0.0	0.0	0.0	0.0	0.0	0.0	0.0	0.0	0.0	0.0	0.0	0.0	0.0	0.0	0.0	0.0	0.0	0.0	0.0	0.0	0.0	0.0	0.0	0.0	0.0	0.0	0.0	0.0	0.0	0.0	0.0	0.0	0.0	0.0	0.0	0.0	0.0	0.0	0.0	0.0	0.0	0.0	0.0	0.0	0.0	0.0	0.0	0.0	0.0	0.0	0.0	0.0	0.0	0.0	0.0	0.0	0.0	0.0	0.0	0.0	0.0	0.0	0.0	0.0	0.0	0.0	0.0	0.0	0.0	0.0	0.0	0.0	0.0	0.0	0.0	0.0	0.0	0.0	0.0	0.0	0.0	0.0	0.0	0.0	0.0	0.0	0.0	0.0	0.0	0.0	0.0	0.0	0.0	0.0	0.0	0.0	0.0	0.0	0.0	0.0	0.0	0.0	0.0	0.0	0.0	0.0	0.0	0.0	0.0	0.0	0.0	0.0	0.0	0.0	0.0	0.0	0.0	0.0	0.0	0.0	0.0	0.0	0.0	0.0	0.0	0.0	0.0	0.0	0.0	0.0	0.0	0.0	0.0	0.0	0.0	0.0	0.0	0.0	0.0	0.0	0.0	0.0	0.0	0.0	0.0	0.0	0.0	0.0	0.0	0.0	0.0	0.0	0.0	0.0	0.0	0.0	0.0	0.0	0.0	0.0	0.0	0.0	0.0	0.0	0.0	0.0	0.0	0.0	0.0	0.0	0.0	0.0	0.0	0.0	0.0	0.0	0.0	0.0	0.0	0.0	0.0	0.0
35543	ENSMUSG00000083713	Gm5883	0.039151	0.073682	0.083708	0.036934	0.135249	0.192009	0.083617	0.035465	0.11267	0.306293	0.056176	0.0	0.0	0.3505	0.170456	0.36843	0.294989	0.153589	0.177529	0.285809	0.0	0.182087	0.07648	0.076391	0.089403	0.144479	0.46011	0.569495	0.0	0.0	0.0	0.085559	0.0	0.26551	0.348123	0.0	0.090533	0.191964	0.082886	0.0	0.25272	0.0	0.188299	0.092619	0.172762	0.079299	0.240495	0.094622	0.092911	0.387686	0.078993	0.162743	0.184147	0.220496	0.348964	0.0	0.0	0.066265	0.140726	0.0	0.189676	0.092348	0.0	0.074883	0.172917	0.175479	0.182494	0.0	0.086024	0.318862	0.102597	0.081235	0.335037	0.095214	0.178711	0.091677	0.0	0.0	0.378286	0.170077	0.203566	0.0	0.19291	0.167622	0.09075	0.637434	0.272341	0.224397	0.0	0.0	0.095624	0.322121	0.0	0.0	0.058105	0.150239	0.088097	0.137731	0.075603	0.258728	0.0465	0.0	0.049008	0.0	0.132098	0.211364	0.041458	0.100831	0.205188	0.172533	0.084482	0.0	0.0	0.313643	0.133525	0.100884	0.043107	0.108642	0.136042	0.165013	0.0	0.0	0.161758	0.143799	0.355099	0.0	0.042459	0.0	0.095151	0.186413	0.128906	0.284983	0.0	0.129408	0.0	0.0	0.040474	0.12115	0.255575	0.0	0.0	0.167621	0.0	0.261764	0.0	0.129162	0.0	0.0	0.0	0.113427	0.0	0.0	0.0	0.0	0.0	0.0	0.0	0.0	0.173115	0.0	0.0	0.0	0.0	0.193645	0.0	0.0	0.0	0.0	0.0	0.183282	0.0	0.0	0.0	0.0	0.108269	0.0	0.0	0.0	0.0	0.114976	0.0	0.0	0.258261	0.396906	0.0	0.466204	0.0	0.858296	0.291351	0.131587	0.160189	0.0	0.0	0.0	0.350088	0.0	0.692185	0.136491	0.390485	0.270372	0.281914	0.0	0.47459	0.299962	0.363676	0.0	0.0	0.0	0.0	0.0	0.0	0.0	0.0	0.0	0.121799	0.0	0.0	0.0	0.0	0.0	0.0	0.0	0.0	0.0	0.296613	0.24653	0.0	0.0	0.221951	0.0	0.0	0.266147	0.230839	0.0	0.0	0.0	0.0	0.0	0.0	0.0	0.0	0.218103	0.0	0.060482	0.108958	0.126017	0.073933	0.072553	0.163817	0.0	0.160983	0.0	0.0	0.070515	0.141745	0.0	0.065237	0.0	0.0	0.068831	0.0	0.0	0.0	0.0	0.0	0.0	0.0	0.0	0.0	0.0	0.0	0.0	0.0	0.0	0.0	0.0	0.0	0.0	0.0	0.0	0.0	0.0	0.077043	0.071053	0.0	0.0	0.0	0.0	0.0	0.0	0.0	0.0	0.0	0.0	0.0	0.0	0.0	0.0	0.0	0.0	0.0	0.0	0.0	0.0	0.0	0.0	0.0	0.0	0.0	0.283453	0.328602	0.23036	0.0	0.476771	0.0	1.18954	0.505783	0.24773	0.0	0.0	0.0	0.0	0.0	0.362243	0.0	0.385811	0.0	0.0	0.550361	0.0	0.300666	0.0	0.0	0.0	0.0	0.338447	0.342751	0.0	0.0	0.0	0.436121	0.0	0.0	0.0	0.379453	0.0	0.0	0.200133	0.0	0.0	0.0	0.305468	0.263783	0.0	0.0	0.294902	0.0	0.0	0.0	0.0	0.0	0.262457	0.0	0.0	0.104404	0.087563	0.067153	0.128126	0.037968	0.058261	0.090869	0.123321	0.0	0.113343	0.072715	0.0	0.0	0.0	0.096586	0.108143	0.117834	0.131767	0.104206	0.0	0.0	0.0	0.0	0.0	0.0	0.117836	0.084838	0.085263	0.0	0.094317	0.07778	0.196763	0.149235	0.121229	0.110403	0.133812	0.0	0.0	0.0	0.0	0.116231	0.0	0.0	0.0	0.076128	0.198297	0.0	0.0	0.0	0.0	0.13672	0.106777	0.0	0.0	0.0	0.0	0.104121	0.0	0.0	0.0	0.0	0.0	0.0	0.0	0.0	0.0	0.0	0.0	0.0	0.0	0.310117	0.0	0.0	0.0	0.134369	0.0	0.0	0.173293	0.165687	0.0	0.279659	0.143203	0.354668	0.0	0.0	0.0	0.0	0.0	0.0	0.0	0.469655	0.0	0.0	0.0	0.0	0.0	0.057683	0.059966	0.0	0.0	0.0	0.0	0.0	0.308691	0.303842	0.523341	0.0	0.0	0.184187	0.0	0.0	0.0	0.0	0.23011	0.0	0.093888	0.050585	0.041295	0.0	0.044807	0.0	0.0	0.06594	0.085515	0.076108	0.080485	0.238781	0.0	0.081788	0.120568	0.0	0.121972	0.042237	0.116295	0.227123	0.0	0.0	0.029954	0.076793	0.0	0.0	0.0	0.046433	0.0	0.0	0.198144	0.0	0.0	0.102126	0.038159	0.0	0.170906	0.0	0.0	0.0	0.046995	0.04043	0.041691	0.0	0.0	0.0	0.123737	0.0	0.162333	0.222607	0.0	0.0	0.118966	0.0	0.0	0.112615	0.0	0.0	0.0	0.0	0.0	0.067341	0.0	0.0	0.0	0.0	0.0	0.089688	0.0	0.164451	0.084157	0.0	0.0	0.0	0.0	0.0	0.0	0.0	0.0	0.0	0.0	0.0	0.0	0.0	0.0	0.0	0.0	0.0	0.050217	0.0	0.0	0.0	0.0	0.0	0.0	0.0	0.0	0.0	0.0	0.0	0.0	0.0	0.0	0.150375	0.0	0.0	0.145306	0.091696	0.0	0.0	0.266132	0.0	0.0	0.0	0.0	0.0	0.0	0.115143	0.0	0.0	0.0	0.107765	0.0	0.0	0.28508	0.072392	0.0	0.0	0.345161	0.0	0.0	0.250559	0.218477	0.254624	0.0	0.104767	0.084649	0.067241	0.276287	0.0	0.192611	0.0	0.079314	0.128046	0.06621	0.0	0.070491	0.0	0.265458	0.0	0.071301	0.0	0.0	0.146492	0.0	0.0	0.0	0.110441	0.08209	0.202681	0.079015	0.24066	0.097301	0.0	0.203512	0.088183	0.170057	0.34849	0.0	0.313286	0.0	0.0	0.192162	0.182495	0.103358	0.0	0.090148	0.141045	0.263905	0.101762	0.0	0.060501	0.0	0.079581	0.239373	0.0	0.297488	0.0	0.0	0.110221	0.134764	0.0	0.0	0.260641	0.200685	0.356689	0.0	0.242251	0.304973	0.07511	0.130343	0.0	0.108501	0.0	0.200874	0.346549	0.268431	0.02513	0.0	0.0	0.0	0.0	0.0	0.0	0.0	0.0	0.0	0.0	0.076479	0.0	0.06369	0.0	0.0	0.0	0.072212	0.0	0.0	0.0	0.219294	0.077704	0.067389	0.0	0.0	0.0	0.0	0.099752	0.0	0.0	0.0	0.0	0.149203	0.0	0.0	0.0	0.0	0.0	0.0	0.0	0.0	0.0	0.0	0.0	0.0	0.0	0.201661	0.10235	0.108113	0.224116	0.109144	0.100162	0.0	0.151422	0.0	0.0	0.0	0.0	0.0	0.064203	0.073699	0.0	0.0	0.0	0.0	0.0	0.0	0.085451	0.046534	0.0	0.0	0.0	0.206356	0.0	0.0	0.0	0.0	0.0	0.0	0.0	0.0	0.0	0.0	0.0	0.0	0.0	0.0	0.0	0.050016	0.0	0.0	0.0	0.052411	0.061997	0.0	0.192939	0.502609	0.0	0.283266	0.530284	0.0	0.42468	0.0	0.0	0.203175	0.675303	0.613369	0.206234	0.0	0.260601	0.250673	0.0	0.729665	0.0	0.530104	0.0	0.471178	0.0
35544	ENSMUSG00000027718	Il21	0.0	0.0	0.0	0.0	0.0	0.0	0.0	0.0	0.0	0.0	0.0	0.0	0.0	0.0	0.0	0.0	0.0	0.0	0.0	0.0	0.0	0.0	0.0	0.0	0.0	0.0	0.0	0.077013	0.0	0.0	0.0	0.0	0.0	0.0	0.0	0.0	0.0	0.0	0.0	0.0	0.0	0.0	0.0	0.0	0.0	0.0	0.0	0.0	0.0	0.011548	0.0	0.0	0.0	0.0	0.0	0.0	0.0	0.0	0.0	0.0	0.0	0.013188	0.0	0.0	0.0	0.0	0.0	0.0	0.0	0.0	0.0	0.0	0.0	0.0	0.0	0.013215	0.0	0.0	0.033943	0.0	0.0	0.0	0.013852	0.0	0.0	0.011283	0.0	0.0	0.0	0.0	0.0	0.0	0.016177	0.0	0.0	0.0	0.0	0.0	0.0	0.0	0.0	0.0	0.0	0.0	0.0	0.042918	0.0	0.0	0.0	0.0	0.0	0.0	0.0	0.0	0.0	0.0	0.0	0.0	0.0	0.0	0.0	0.0	0.0	0.0	0.0	0.0	0.0	0.0	0.005453	0.0	0.0	0.0	0.0	0.0	0.0	0.0	0.004455	0.0	0.0	0.0	0.0	0.0	0.0	0.0	0.0	0.0	0.0	0.0	0.0	0.0	0.0	0.0	0.0	0.0	0.0	0.020325	0.0	0.0	0.0	0.0	0.0	0.0	0.0	0.017935	0.016793	0.0	0.0	0.0	0.0	0.0	0.0	0.0	0.0	0.0	0.0	0.0	0.0	0.0	0.0	0.0	0.0	0.0	0.0	0.0	0.0	0.0	0.0	0.0	0.0	0.0	0.0	0.0	0.0	0.0	0.0	0.0	0.0	0.0	0.0	0.012685	0.0	0.0	0.0	0.0	0.0	0.0	0.0	0.0	0.0	0.0	0.0	0.0	0.0	0.009114	0.0	0.0	0.0	0.0	0.0	0.0	0.0	0.0	0.0	0.0	0.0	0.0	0.0	0.0	0.0	0.0	0.0	0.0	0.0	0.0	0.0	0.0	0.0	0.0	0.0	0.0	0.0	0.0	0.0	0.0	0.0	0.0	0.0	0.0	0.0	0.0	0.011469	0.0	0.0	0.0	0.0	0.063691	0.0	0.0	0.0	0.0	0.0	0.0	0.0	0.028309	0.0	0.0	0.0	0.0	0.0	0.0	0.0	0.0	0.0	0.0	0.0	0.0	0.0	0.0	0.0	0.0	0.0	0.0	0.0	0.0	0.0	0.0	0.0	0.0	0.0	0.016217	0.0	0.0	0.0	0.0	0.0	0.0	0.008457	0.0	0.0	0.0	0.008045	0.0	0.0	0.0	0.0	0.0	0.0	0.0	0.0	0.0	0.0	0.0	0.0	0.0	0.0	0.0	0.0	0.0	0.0	0.0	0.0	0.0	0.0	0.0	0.0	0.0	0.0	0.0	0.0	0.0	0.0	0.0	0.0	0.0	0.0	0.0	0.0	0.0	0.0	0.0	0.0	0.0	0.0	0.0	0.0	0.0	0.029468	0.0	0.0	0.0	0.0	0.0	0.0	0.0	0.0	0.0	0.0	0.0	0.0	0.0	0.0	0.0	0.0	0.006443	0.002384	0.003747	0.00407	0.001975	0.0	0.005298	0.0	0.0	0.0	0.007766	0.004484	0.0	0.0	0.0	0.0	0.0	0.0	0.0	0.0	0.0	0.0	0.0	0.0	0.0	0.0	0.0	0.0	0.0	0.0	0.013103	0.010039	0.0	0.0	0.0	0.0	0.0	0.0	0.0	0.0	0.0	0.0	0.0	0.0	0.0	0.0	0.0	0.0	0.0	0.0	0.0	0.0	0.0	0.0	0.0	0.0	0.0	0.0	0.0	0.0	0.0	0.0	0.0	0.0	0.0	0.0	0.0	0.0	0.0	0.0	0.0	0.0	0.0	0.0	0.0	0.0	0.0	0.0	0.0	0.0	0.0	0.0	0.0	0.0	0.0	0.0	0.0	0.0	0.0	0.0	0.0	0.0	0.0	0.0	0.0	0.0	0.0	0.0	0.0	0.006848	0.013771	0.0	0.0	0.0	0.0	0.0	0.0	0.0	0.0	0.0	0.0	0.0	0.0	0.0	0.0	0.016469	0.0	0.0	0.0	0.0	0.0	0.0	0.0	0.0	0.0	0.0	0.070735	0.0	0.0	0.0	0.0	0.0	0.0	0.0	0.0	0.0	0.004524	0.0	0.0	0.0	0.0	0.0	0.008472	0.0	0.007022	0.0	0.005198	0.0	0.0	0.0	0.0	0.0	0.0	0.0	0.008848	0.0	0.0	0.0	0.0	0.0	0.0	0.0	0.0	0.0	0.0	0.0	0.0	0.0	0.0	0.0	0.0	0.0	0.0	0.0	0.0	0.0	0.0	0.0	0.010561	0.0	0.0	0.0	0.0	0.0	0.0	0.0	0.0	0.0	0.0	0.0	0.0	0.0	0.0	0.0	0.0	0.0	0.0	0.0	0.004012	0.0	0.0	0.0	0.0	0.0	0.0	0.0	0.0	0.0	0.0	0.0	0.0	0.009361	0.0	0.0	0.0	0.0	0.0	0.0	0.0	0.0	0.0	0.0	0.0	0.042494	0.0	0.0	0.0	0.0	0.0	0.0	0.150197	0.0	0.0	0.0	0.022557	0.0	0.0	0.0	0.0	0.0	0.0	0.0	0.0	0.0	0.0	0.0	0.0	0.0	0.0	0.0	0.0	0.0	0.0	0.0	0.0	0.0	0.0	0.0	0.0	0.0	0.0	0.0	0.0	0.0	0.0	0.0	0.0	0.0	0.0	0.0	0.0	0.0	0.0	0.0	0.0	0.0	0.0	0.0	0.0	0.0	0.0	0.0	0.0	0.0	0.0	0.0	0.011359	0.0	0.0	0.0	0.0	0.0	0.0	0.0	0.0	0.0	0.0	0.0	0.0	0.008043	0.0	0.0	0.0	0.0	0.0	0.0	0.0	0.0	0.0	0.0	0.0	0.0	0.0	0.0	0.0	0.0	0.0	0.0	0.0	0.009606	0.0	0.0	0.0	0.0	0.0	0.0	0.0	0.0	0.0	0.0	0.0	0.0	0.0	0.0	0.0	0.0	0.0	0.0	0.0	0.0	0.0	0.0	0.0	0.0	0.0	0.0	0.0	0.0	0.0	0.0	0.0	0.0	0.0	0.0	0.0	0.0	0.0	0.0	0.0	0.0	0.0	0.0	0.0	0.0	0.0	0.0	0.0	0.0	0.0	0.0	0.0	0.0	0.0	0.011323	0.0	0.0	0.0	0.0	0.0	0.0	0.0	0.0	0.0	0.0	0.0	0.112023	0.0	0.0	0.0	0.0	0.0	0.0	0.008581	0.0	0.0	0.0	0.0	0.0	0.0	0.0	0.0	0.0	0.0	0.0	0.0	0.0	0.0	0.0	0.0	0.0	0.0	0.0	0.0	0.0	0.0	0.0	0.0	0.0	0.0	0.0	0.0	0.0	0.0	0.0	0.0	0.0	0.0	0.0	0.0	0.0	0.0	0.0	0.020932	0.0	0.016529	0.0	0.0	0.0	0.0	0.0	0.0	0.0
35545	ENSMUSG00000089061	Gm22839	0.0	0.0	0.0	0.0	0.0	0.0	0.0	0.0	0.0	0.0	0.0	0.0	0.0	0.0	0.0	0.0	0.0	0.0	0.0	0.0	0.0	0.0	0.0	0.0	0.0	0.0	0.0	0.0	0.0	0.0	0.0	0.0	0.0	0.0	0.0	0.0	0.0	0.0	0.0	0.0	0.0	0.0	0.0	0.0	0.0	0.0	0.0	0.0	0.0	0.0	0.0	0.0	0.0	0.0	0.0	0.0	0.0	0.0	0.0	0.0	0.0	0.0	0.0	0.0	0.0	0.0	0.0	0.0	0.0	0.0	0.0	0.0	0.0	0.0	0.0	0.0	0.0	0.0	0.0	0.0	0.0	0.0	0.0	0.0	0.0	0.0	0.0	0.0	0.0	0.0	0.0	0.0	0.0	0.0	0.0	0.0	0.0	0.0	0.0	0.0	0.0	0.0	0.0	0.0	0.0	0.0	0.0	0.0	0.0	0.0	0.0	0.0	0.0	0.0	0.0	0.0	0.0	0.0	0.0	0.0	0.0	0.0	0.0	0.0	0.0	0.0	0.0	0.0	0.0	0.0	0.0	0.0	0.0	0.0	0.0	0.0	0.0	0.0	0.0	0.0	0.0	0.0	0.0	0.0	0.0	0.0	0.0	0.0	0.0	0.0	0.0	0.0	0.0	0.0	0.0	0.0	0.0	0.0	0.0	0.0	0.0	0.0	0.0	0.0	0.0	0.0	0.0	0.0	0.0	0.0	0.0	0.0	0.0	0.0	0.0	0.0	0.0	0.0	0.0	0.0	0.0	0.0	0.0	0.0	0.0	0.0	0.0	0.0	0.0	0.0	0.0	0.0	0.0	0.0	0.0	0.0	0.0	0.0	0.0	0.0	0.0	0.0	0.0	0.0	0.0	0.0	0.0	0.0	0.0	0.0	0.0	0.0	0.0	0.0	0.0	0.0	0.0	0.0	0.0	0.0	0.0	0.0	0.0	0.0	0.0	0.0	0.0	0.0	0.0	0.0	0.0	0.0	0.0	0.0	0.0	0.0	0.0	0.0	0.0	0.0	0.0	0.0	0.0	0.0	0.0	0.0	0.0	0.0	0.0	0.0	0.0	0.0	0.0	0.0	0.0	0.0	0.0	0.0	0.0	0.0	0.0	0.0	0.0	0.0	0.0	0.0	0.0	0.0	0.0	0.0	0.0	0.0	0.0	0.0	0.0	0.0	0.0	0.0	0.0	0.0	0.0	0.0	0.0	0.0	0.0	0.0	0.0	0.0	0.0	0.0	0.0	0.0	0.0	0.0	0.0	0.0	0.0	0.0	0.0	0.0	0.0	0.0	0.0	0.0	0.0	0.0	0.0	0.0	0.0	0.0	0.0	0.0	0.0	0.0	0.0	0.0	0.0	0.0	0.0	0.0	0.0	0.0	0.0	0.0	0.0	0.0	0.0	0.0	0.0	0.0	0.0	0.0	0.0	0.0	0.0	0.0	0.0	0.0	0.0	0.0	0.0	0.0	0.0	0.0	0.0	0.0	0.0	0.0	0.0	0.0	0.0	0.0	0.0	0.0	0.0	0.0	0.0	0.0	0.0	0.0	0.0	0.0	0.0	0.0	0.0	0.0	0.0	0.0	0.0	0.0	0.0	0.0	0.0	0.0	0.0	0.0	0.0	0.0	0.0	0.0	0.0	0.0	0.0	0.0	0.0	0.0	0.0	0.0	0.0	0.0	0.0	0.0	0.0	0.0	0.0	0.0	0.0	0.0	0.0	0.0	0.0	0.0	0.0	0.0	0.0	0.0	0.0	0.0	0.0	0.0	0.0	0.0	0.0	0.0	0.0	0.0	0.0	0.0	0.0	0.0	0.0	0.0	0.0	0.0	0.0	0.0	0.0	0.0	0.0	0.0	0.0	0.0	0.0	0.0	0.0	0.0	0.0	0.0	0.0	0.0	0.0	0.0	0.0	0.0	0.0	0.0	0.0	0.0	0.0	0.0	0.0	0.0	0.0	0.0	0.0	0.0	0.0	0.0	0.0	0.0	0.0	0.0	0.0	0.0	0.0	0.0	0.0	0.0	0.0	0.0	0.0	0.0	0.0	0.0	0.0	0.0	0.0	0.0	0.0	0.0	0.0	0.0	0.0	0.0	0.0	0.0	0.0	0.0	0.0	0.0	0.0	0.0	0.0	0.0	0.0	0.0	0.0	0.0	0.0	0.0	0.0	0.0	0.0	0.0	0.0	0.0	0.0	0.0	0.0	0.0	0.0	0.0	0.0	0.0	0.0	0.0	0.0	0.0	0.0	0.0	0.0	0.0	0.0	0.0	0.0	0.0	0.0	0.0	0.0	0.0	0.0	0.0	0.0	0.0	0.0	0.0	0.0	0.0	0.0	0.0	0.0	0.0	0.0	0.0	0.0	0.0	0.0	0.0	0.0	0.0	0.0	0.0	0.0	0.0	0.0	0.0	0.0	0.0	0.0	0.0	0.0	0.0	0.0	0.0	0.0	0.0	0.0	0.0	0.0	0.0	0.0	0.0	0.0	0.0	0.0	0.0	0.0	0.0	0.0	0.0	0.0	0.0	0.0	0.0	0.0	0.0	0.0	0.0	0.0	0.0	0.0	0.0	0.0	0.0	0.0	0.0	0.0	0.0	0.0	0.0	0.0	0.0	0.0	0.0	0.0	0.0	0.0	0.0	0.0	0.0	0.0	0.0	0.0	0.0	0.0	0.0	0.0	0.0	0.0	0.0	0.0	0.0	0.0	0.0	0.0	0.0	0.0	0.0	0.0	0.0	0.0	0.0	0.0	0.0	0.0	0.0	0.0	0.0	0.0	0.0	0.0	0.0	0.0	0.0	0.0	0.0	0.0	0.0	0.0	0.0	0.0	0.0	0.0	0.0	0.0	0.0	0.0	0.0	0.0	0.0	0.0	0.0	0.0	0.0	0.0	0.0	0.0	0.0	0.0	0.0	0.0	0.0	0.0	0.0	0.0	0.0	0.0	0.0	0.0	0.0	0.0	0.0	0.0	0.0	0.0	0.0	0.0	0.0	0.0	0.0	0.0	0.0	0.0	0.0	0.0	0.0	0.0	0.0	0.0	0.0	0.0	0.0	0.0	0.0	0.0	0.0	0.0	0.0	0.0	0.0	0.0	0.0	0.0	0.0	0.0	0.0	0.0	0.0	0.0	0.0	0.0	0.0	0.0	0.0	0.0	0.0	0.0	0.0	0.0	0.0	0.0	0.0	0.0	0.0	0.0	0.0	0.0	0.0	0.0	0.0	0.0	0.0	0.0	0.0	0.0	0.0	0.0	0.0	0.0	0.0	0.0	0.0	0.0	0.0	0.0	0.0	0.0	0.0	0.0	0.0	0.0	0.0	0.0	0.0	0.0	0.0	0.0	0.0	0.0	0.0	0.0	0.0	0.0	0.0	0.0	0.0	0.0	0.0	0.0	0.0	0.0	0.0	0.0	0.0	0.0	0.0	0.0	0.0	0.0	0.0	0.0	0.0	0.0	0.0	0.0	0.0	0.0	0.0	0.0	0.0	0.0	0.0	0.0	0.0	0.0
35546	ENSMUSG00000061353	Cxcl12	64.1336	57.4981	66.1873	62.0702	36.7197	58.4895	63.8347	46.9816	46.8063	60.9069	62.5382	51.3236	181.736	257.893	117.255	205.124	167.736	165.749	125.93	158.587	163.207	186.827	182.16	142.436	149.674	182.327	170.925	164.909	170.25	161.073	132.724	211.404	203.202	168.15	154.274	178.82	155.471	143.421	143.714	25.638	170.356	153.251	169.878	145.287	179.827	136.096	139.895	196.229	149.467	169.218	124.997	148.617	164.931	162.508	133.438	158.622	168.749	85.5786	142.888	142.706	127.772	150.826	135.227	128.214	156.608	197.16	143.758	206.675	138.432	146.243	198.608	195.421	151.65	145.932	147.911	167.453	157.263	148.217	200.795	148.166	157.111	159.5	137.455	182.769	182.992	156.418	209.488	198.77	174.073	49.2443	64.8646	55.4944	52.4168	64.3358	57.9844	47.3066	48.0114	53.038	48.6447	49.284	58.1191	51.5197	79.793	45.2719	52.9496	43.2237	62.8852	45.0971	55.1283	48.1785	50.6741	66.3481	58.6898	65.2465	70.3861	75.8297	54.266	50.2609	59.2367	51.5027	58.0091	65.2906	51.4738	60.679	45.4532	51.9221	46.2348	52.0761	51.8287	65.3931	38.55	45.73	79.184	46.2919	65.4644	78.4013	61.5541	127.912	135.947	117.697	163.606	195.423	140.739	104.072	123.783	119.576	199.062	126.871	227.669	163.501	147.12	131.793	186.319	167.354	221.62	157.387	152.48	144.377	259.752	154.841	176.155	160.126	184.791	177.099	165.529	129.481	128.209	225.38	162.293	189.214	136.442	175.568	168.752	148.632	233.047	206.012	154.177	186.239	155.159	193.192	135.193	212.18	106.59	103.22	80.4686	87.2973	117.83	82.1152	93.3253	118.534	101.935	145.847	113.515	81.8399	179.337	77.9362	111.566	89.2564	94.9749	86.2676	95.1007	80.325	161.728	132.685	101.139	149.037	69.5453	57.6857	24.6815	84.9554	67.497	52.5082	64.4289	28.4436	71.8217	22.5611	44.3008	78.5632	69.7823	32.7389	45.2851	97.2792	79.5043	83.8313	139.436	85.6328	118.106	86.797	108.543	75.949	116.79	117.606	124.796	113.512	130.31	102.882	81.8042	112.188	136.118	87.3096	95.723	91.0513	128.303	130.109	152.935	137.351	136.096	156.337	204.658	132.606	221.712	110.514	175.871	128.171	180.11	170.125	169.344	175.458	115.935	124.648	97.3452	111.471	132.859	141.252	191.982	117.871	121.513	167.836	165.068	122.573	110.446	126.468	143.241	123.312	121.077	108.184	116.139	57.3628	55.4389	73.3333	44.0147	67.8764	55.0535	57.8376	60.496	51.9484	47.5505	66.1411	55.7588	55.0415	49.8471	65.3214	68.518	57.6864	65.0257	62.2667	61.1543	58.8022	58.9575	52.5529	66.6281	56.0888	55.0996	54.5493	40.2253	48.9702	58.7671	48.1856	68.9645	100.649	124.519	61.9462	107.4	78.9251	57.0241	100.765	82.1611	114.238	127.948	112.508	105.867	259.919	189.43	132.873	110.682	112.995	123.532	147.506	167.572	199.198	162.794	167.036	124.521	107.433	150.915	155.724	162.799	119.219	145.073	121.267	147.854	128.012	147.308	165.539	96.8443	68.3213	93.669	114.343	141.42	107.539	75.3587	99.1498	128.153	96.7152	82.0792	82.0314	91.434	99.9241	90.45	112.312	73.5482	86.056	89.0108	40.5032	38.091	36.8179	34.7661	34.4371	64.4414	45.438	34.2328	36.4497	31.008	41.9533	36.9993	155.171	132.703	114.83	137.235	137.092	130.471	119.232	178.583	117.328	142.582	84.8659	142.095	128.15	129.151	155.246	83.8476	151.629	120.201	146.326	154.99	154.459	117.456	156.245	151.313	105.235	130.847	171.308	174.065	146.403	186.382	124.959	110.905	123.908	146.86	123.866	117.41	131.44	112.287	172.179	115.055	162.098	126.673	148.32	122.46	110.779	101.844	149.358	162.084	27.3538	29.855	25.152	23.1722	30.1172	24.0176	27.2258	25.0435	26.8666	26.5138	31.506	28.0499	26.7307	28.9781	27.9703	29.4301	31.3422	30.2408	27.4381	29.3133	24.9018	18.6879	34.4875	26.1807	172.038	234.211	127.192	196.637	203.05	196.275	139.474	158.62	64.5371	112.657	92.7095	83.9985	89.2152	89.6364	92.974	94.3461	108.67	83.0626	98.6896	100.589	132.56	189.193	155.206	154.147	160.615	176.462	176.472	150.931	59.7674	52.3559	57.3288	67.6147	54.5121	42.5564	54.5778	46.7197	70.8776	52.3919	54.1007	60.4098	66.4105	36.6209	53.9838	61.3519	62.2278	78.8031	73.0316	41.5269	63.2299	48.4744	40.1141	44.9342	183.055	184.205	186.82	220.787	157.403	155.016	150.566	179.218	185.255	194.345	146.519	178.92	198.788	202.515	136.549	175.937	171.513	157.222	136.718	148.784	161.732	149.542	160.631	133.506	202.297	146.335	213.042	192.39	165.099	107.097	169.608	199.696	107.41	68.8383	64.6625	104.684	113.906	61.7859	106.012	65.38	92.1316	54.0986	101.309	83.9822	52.3317	122.472	93.7834	58.5601	116.068	96.9705	71.4453	87.2893	170.508	92.3713	136.208	156.37	75.4584	231.046	85.7812	82.8851	109.406	121.214	112.223	87.2698	158.565	171.549	84.22	149.495	128.874	173.334	98.9014	98.3519	185.819	105.809	74.5887	197.353	111.367	78.7659	82.4404	171.052	162.583	210.752	174.565	198.9	193.026	188.828	207.508	145.397	198.394	195.442	173.903	191.638	166.244	207.703	246.058	124.544	149.399	163.994	239.588	193.921	145.311	227.567	156.364	183.166	88.4407	60.8619	73.6373	85.6718	99.1687	110.233	74.8216	83.8923	89.9243	62.8783	82.3	96.6961	101.372	74.3481	121.355	81.8744	69.1882	151.001	101.678	109.356	94.3756	102.262	89.4484	81.4685	49.1299	33.1085	30.2186	37.8178	21.4868	31.7954	35.816	42.4377	22.9588	32.9115	24.8698	31.732	202.459	196.302	209.274	202.699	161.044	190.254	214.246	172.479	188.403	187.327	188.682	0.0	152.422	147.626	172.224	195.601	211.403	177.112	187.838	232.264	156.593	198.663	201.165	204.428	26.1033	46.6557	95.3814	84.8475	79.7504	56.3517	88.1578	61.9317	44.8564	72.4803	96.128	102.534	37.7724	77.2984	76.1727	49.2741	40.8921	65.4167	43.3333	80.3065	64.6508	48.2036	65.6402	35.9973	15.7257	29.4681	20.9311	19.1577	17.8824	88.8728	105.655	97.9653	110.325	96.0838	84.3002	65.1667	68.1593	77.9214	114.807	73.4621	88.226	74.0081	100.742	84.6041	87.0041	96.1605	118.401	69.6073	77.3778	26.8244	15.7729	58.8479	12.0622	65.4294	73.1199	62.4266	116.83	36.2774	64.7392	32.8028	95.2771	20.9915	60.7335	12.9822	52.334	144.518	130.144	75.8968	123.924	113.765	90.9869	75.3355	75.73	100.516	131.185	102.163	44.827	137.904	145.827	145.533	144.366	102.893	119.597	129.496	108.768	135.42	116.187	115.805	162.719	109.788	133.582	97.1721	141.079	142.028	169.213	176.201	138.493	162.759	129.509	157.717	83.301	210.941	121.132	163.944	147.483	110.055	114.338	174.22	182.205	160.552	139.954	163.254	28.3086	17.9083	20.9019	20.3925	22.3036	23.8128	89.0888	64.3524	79.7614	91.0277	105.468	78.3024	97.6619	61.9543	91.2117	82.0372	81.5225	67.9733	108.661	82.2681	97.7741	102.946	102.431	84.9572	88.7158	81.6148	94.5263	125.429	80.7316	74.9449
35547	ENSMUSG00000024663	Rab3il1	1.71072	1.18407	1.32286	1.43067	1.26572	1.1185	1.25399	1.36509	1.3721	1.19124	1.11726	1.56253	2.06776	2.26179	1.96423	1.99334	1.41833	1.6474	1.65822	2.54097	1.46366	1.78722	1.29339	1.23317	1.89617	2.44636	1.56422	1.47209	1.82769	1.57134	1.45809	1.77524	1.91562	1.9402	1.30207	2.04337	2.0583	1.58267	1.66789	0.0987	1.74743	1.09659	2.0641	1.74371	1.24545	1.71393	1.47064	1.92801	1.71168	1.70146	1.55992	2.04679	1.24434	1.6971	1.66213	1.76272	1.84873	1.07333	1.83738	1.60931	1.68263	1.31062	2.22448	1.69004	1.32372	1.46698	1.47668	2.05187	1.76816	1.68988	1.38008	1.50985	2.02995	1.61798	1.66098	1.73989	1.74314	1.54542	1.55974	2.17733	1.50605	2.37155	1.46306	1.7483	1.69476	2.23955	1.9316	1.74547	1.46638	1.76114	2.5734	1.49526	1.34484	1.51105	1.52837	1.1349	1.17951	1.31232	1.51218	1.2056	1.4694	1.73014	1.35344	1.47409	1.95391	1.35176	1.51494	0.901933	0.989916	1.24779	1.20435	1.36428	1.55109	2.00284	1.69303	1.55516	1.74316	1.18986	2.0567	1.16382	1.13931	1.41918	1.06738	2.00517	1.18544	1.11568	1.19998	1.1263	1.87839	1.60038	1.3051	1.49501	2.1214	1.18066	1.18284	1.14509	1.24236	1.97612	2.6835	1.21537	1.8228	2.02101	1.49688	1.28901	1.50137	0.855424	2.33596	2.55906	2.87143	2.06321	1.76751	1.92867	3.62355	1.63593	3.52674	1.68934	1.91089	1.84422	3.54679	2.41149	2.70139	1.04871	2.84528	2.44039	2.40864	2.40497	1.54993	2.76671	2.39248	2.83738	1.84682	2.15434	2.51243	1.78609	3.66685	3.03965	1.92374	2.67191	2.50621	2.64601	1.29973	3.07239	1.14869	1.08902	0.714943	0.482439	1.43368	1.19356	1.42881	2.18339	1.40744	2.30721	1.2673	1.15128	1.47643	0.804881	2.33567	1.9685	1.54763	0.784234	1.43666	1.22442	3.91147	2.02565	0.531949	2.03897	0.784442	1.21794	1.27277	0.700784	0.705369	1.57507	1.53861	1.55358	0.863368	1.17669	1.34644	1.56432	1.15867	1.29804	1.43453	0.585168	0.87059	1.13771	0.637256	1.09141	1.70662	0.702003	0.865302	0.954207	1.18166	0.66364	2.00218	2.69555	0.879871	0.99775	0.865061	0.93841	2.14848	1.19125	1.42807	1.28215	0.936425	1.89664	1.57512	1.33461	1.83345	1.98236	3.36188	1.55122	5.04167	1.35471	2.14617	1.83054	2.8523	2.42173	1.92436	2.84102	1.50458	1.56455	1.38292	1.32935	1.36883	2.62011	1.30351	1.34859	1.44076	1.45488	1.33837	1.59902	1.36264	1.16168	1.47578	1.1902	1.49813	0.712765	1.40317	1.04474	1.08485	0.874442	0.730219	0.883863	0.952931	1.20657	1.00937	0.79063	1.21008	0.641981	1.00749	0.946969	0.789376	0.688092	1.0476	0.952766	1.25739	0.832481	0.935566	1.06004	1.15146	0.998602	0.959172	1.15759	1.17532	0.872861	0.65832	1.04268	1.31921	0.730429	1.08028	1.31228	1.20435	0.806327	1.19232	1.70169	1.13156	1.53563	1.2007	1.71318	1.95131	1.00836	1.40626	3.06293	1.55839	1.36623	1.35556	1.44908	0.838134	2.30989	1.25477	2.39354	1.44802	1.69139	1.47619	1.06254	1.56655	1.74747	1.46286	0.953437	1.81203	1.75336	1.48277	1.28392	1.79415	2.6095	0.997499	0.896044	1.79682	1.52414	1.09242	1.04018	0.834298	1.76242	1.32836	1.29837	1.32468	0.525434	1.2623	1.30767	1.32869	1.38802	1.08403	1.30705	0.822994	1.1236	0.850425	1.02738	0.997316	0.94047	1.16416	1.1531	0.954931	1.02319	0.933885	0.966759	0.8353	0.981116	1.08335	0.956445	0.821832	1.11696	1.06914	1.29995	1.64939	0.95068	0.950696	7.37381	1.4183	1.17592	0.881617	1.83932	0.992515	1.02209	0.702231	1.22401	1.08789	0.914775	0.881555	1.15736	1.20627	1.14756	0.858147	1.18826	1.51216	0.980462	1.61833	1.16822	1.43509	0.859471	1.08253	1.18667	1.01237	0.915608	1.07841	1.3572	0.875511	1.16373	1.13164	1.34349	0.975878	1.17616	0.982512	1.01864	1.47039	1.02805	1.11224	1.19616	0.934357	0.826733	2.03913	0.682263	0.89325	0.934022	1.14879	1.13578	1.25147	0.564101	1.17829	2.08098	1.49481	0.816086	0.81851	1.00795	1.33471	1.6875	1.84896	1.19053	0.644527	2.29169	1.71084	1.66684	2.05571	1.63717	1.26539	1.42854	1.06749	2.19991	3.14305	2.18927	1.90151	2.46094	2.23915	2.47044	2.45846	1.71203	2.26014	2.01461	2.27837	1.47193	1.91165	0.921457	0.977351	1.45909	1.61925	1.21356	1.10091	1.55293	1.13926	1.44064	1.81251	1.22405	1.16816	1.57867	0.979956	1.81155	1.47953	1.14661	1.44006	0.950269	0.957784	1.32025	1.44823	1.51343	2.1625	1.81572	1.16796	1.01606	1.37038	1.27232	1.09562	4.23291	3.73146	3.99731	3.71613	2.8869	2.77527	2.7948	4.04029	2.94986	3.49847	3.49313	4.25441	2.7525	3.5346	3.34942	3.28289	3.77159	3.55386	3.38031	3.3281	2.93381	3.14715	3.75618	2.33553	2.79184	2.48786	1.15178	1.71521	1.65922	1.16222	2.08687	2.03223	1.23758	1.9089	1.83249	3.18224	2.56771	1.85351	2.50516	1.03652	2.74528	1.52817	2.14967	2.96332	1.69504	3.25683	2.27224	1.78663	2.75584	2.07128	1.49772	1.39389	2.20981	1.13526	1.54567	1.8797	1.37206	2.3201	1.06274	1.04986	1.40619	1.86441	1.17584	1.29339	2.45583	2.16119	1.11495	2.102	1.47153	1.4892	1.19746	1.32204	2.17564	1.31081	0.749943	1.68976	1.35382	1.16532	1.21916	0.953959	1.02348	2.35735	2.09506	1.20088	1.30517	1.34914	1.51535	1.39418	1.46773	1.84253	1.52236	1.42398	2.11535	1.35527	1.51315	1.07326	1.42694	1.62471	2.04503	2.71513	1.4035	1.42197	1.36769	2.40955	1.65141	0.938417	1.62871	2.1233	1.63285	1.19478	1.02125	1.66875	1.4172	1.09247	1.58107	1.15788	1.29629	1.16841	2.24637	1.27603	0.978603	2.5712	0.72696	0.998549	0.993791	0.79183	0.639103	0.937472	0.881833	0.782178	1.11852	0.838496	0.738385	1.87566	0.92278	1.28061	0.588415	0.543327	0.644835	1.64879	4.42496	4.25321	3.5556	4.48191	2.8562	4.4848	5.00056	2.89797	2.51262	2.95753	4.67456	0.0	3.08316	2.60368	3.27778	3.00124	2.60865	4.73821	2.97787	3.7138	3.4004	3.80708	4.11112	3.57681	0.245776	0.499395	0.870349	1.02958	1.52452	0.819657	0.817986	0.930258	0.449448	0.779858	2.00731	0.993421	0.111932	0.608638	0.556035	0.599639	0.687453	0.295852	0.266366	0.2195	1.02308	0.397753	0.425227	0.597481	0.294836	0.477383	0.578601	0.40513	0.481701	1.35189	2.11459	1.29567	2.53583	0.935593	1.31313	1.1041	1.43742	1.56646	1.34062	1.36956	1.68706	1.47067	1.91488	1.47198	1.75233	1.61701	2.58707	0.897962	0.817702	1.63295	2.32406	0.731811	1.26527	1.59724	0.397639	0.814301	1.00477	0.672084	0.593866	0.694022	0.886832	2.34916	1.63506	1.51572	0.942536	3.7865	2.17258	2.24119	2.1474	1.8623	1.71654	2.19569	2.33922	3.18659	2.001	1.69886	1.84694	1.46641	1.03504	1.7872	1.73461	1.62662	1.71297	1.39034	1.16519	1.5508	1.62798	1.5541	1.58868	1.55277	1.85787	1.35476	1.31901	0.940727	0.953835	1.31417	1.42856	2.05493	2.31054	1.14821	1.41585	1.6205	1.19775	1.44138	2.23483	1.55958	1.35241	0.752762	1.45597	1.9593	1.38366	2.22113	0.656447	0.398477	0.474555	0.606858	0.260218	0.570342	2.13086	0.839146	1.35755	1.80981	1.96202	1.85631	1.96114	1.65428	1.44449	1.61821	2.40788	1.61923	2.55952	2.22324	1.88687	1.58637	2.11478	1.8343	2.73616	1.03143	1.7863	3.83087	1.75123	1.8545
35548	ENSMUSG00000071493	Vmn1r208	0.0	0.0	0.0	0.0	0.0	0.0	0.0	0.0	0.0	0.0	0.0	0.0	0.0	0.0	0.0	0.0	0.0	0.0	0.0	0.0	0.0	0.0	0.0	0.0	0.0	0.0	0.0	0.0	0.0	0.0	0.0	0.0	0.0	0.0	0.0	0.0	0.0	0.0	0.0	0.0	0.0	0.0	0.0	0.0	0.0	0.0	0.0	0.0	0.0	0.0	0.0	0.0	0.0	0.0	0.0	0.0	0.0	0.0	0.0	0.0	0.0	0.0	0.0	0.0	0.0	0.0	0.0	0.0	0.0	0.0	0.0	0.0	0.0	0.0	0.0	0.0	0.0	0.0	0.0	0.0	0.0	0.0	0.0	0.0	0.0	0.0	0.0	0.0	0.0	0.0	0.0	0.0	0.0	0.0	0.0	0.0	0.0	0.0	0.0	0.0	0.0	0.0	0.0	0.0	0.0	0.0	0.0	0.0	0.0	0.0	0.0	0.0	0.0	0.0	0.0	0.0	0.0	0.0	0.0	0.0	0.0	0.0	0.0	0.0	0.0	0.0	0.0	0.0	0.0	0.0	0.0	0.0	0.0	0.0	0.0	0.0	0.0	0.0	0.0	0.0	0.0	0.0	0.0	0.0	0.0	0.0	0.0	0.0	0.0	0.0	0.0	0.0	0.0	0.0	0.0	0.0	0.0	0.0	0.0	0.0	0.0	0.0	0.0	0.0	0.0	0.0	0.0	0.0	0.0	0.0	0.0	0.0	0.0	0.0	0.0	0.0	0.0	0.0	0.0	0.0	0.0	0.0	0.0	0.0	0.0	0.0	0.0	0.0	0.0	0.0	0.0	0.0	0.0	0.0	0.0	0.0	0.0	0.0	0.0	0.0	0.0	0.0	0.0	0.0	0.0	0.0	0.0	0.0	0.0	0.0	0.0	0.0	0.0	0.0	0.0	0.0	0.0	0.0	0.0	0.0	0.0	0.0	0.0	0.0	0.0	0.0	0.0	0.0	0.0	0.0	0.0	0.0	0.0	0.0	0.0	0.0	0.0	0.0	0.0	0.0	0.0	0.0	0.0	0.0	0.0	0.0	0.0	0.0	0.0	0.0	0.0	0.0	0.0	0.0	0.0	0.0	0.0	0.0	0.0	0.0	0.0	0.0	0.0	0.0	0.0	0.0	0.0	0.0	0.0	0.0	0.0	0.0	0.0	0.0	0.0	0.0	0.0	0.0	0.0	0.0	0.0	0.0	0.0	0.0	0.0	0.0	0.0	0.0	0.0	0.0	0.0	0.0	0.0	0.0	0.0	0.0	0.0	0.0	0.0	0.0	0.0	0.0	0.0	0.0	0.0	0.0	0.0	0.0	0.0	0.0	0.0	0.0	0.0	0.0	0.0	0.0	0.0	0.0	0.0	0.0	0.0	0.0	0.0	0.0	0.0	0.0	0.0	0.0	0.0	0.0	0.0	0.0	0.0	0.0	0.0	0.0	0.0	0.0	0.0	0.0	0.0	0.0	0.0	0.0	0.0	0.0	0.0	0.0	0.0	0.0	0.0	0.0	0.0	0.0	0.0	0.0	0.0	0.0	0.0	0.0	0.0	0.0	0.0	0.0	0.0	0.0	0.0	0.0	0.0	0.0	0.0	0.0	0.0	0.0	0.0	0.0	0.0	0.0	0.0	0.0	0.0	0.0	0.0	0.0	0.0	0.0	0.0	0.0	0.0	0.0	0.0	0.0	0.0	0.0	0.0	0.0	0.0	0.0	0.0	0.0	0.0	0.0	0.0	0.0	0.0	0.0	0.0	0.0	0.0	0.0	0.0	0.0	0.0	0.0	0.0	0.0	0.0	0.0	0.0	0.0	0.0	0.0	0.0	0.0	0.0	0.0	0.0	0.0	0.0	0.0	0.0	0.0	0.0	0.0	0.0	0.0	0.0	0.0	0.0	0.0	0.0	0.0	0.0	0.0	0.0	0.0	0.0	0.0	0.0	0.0	0.0	0.0	0.0	0.0	0.0	0.0	0.0	0.0	0.0	0.0	0.0	0.0	0.0	0.0	0.0	0.0	0.0	0.0	0.0	0.0	0.0	0.0	0.0	0.0	0.0	0.0	0.0	0.0	0.0	0.0	0.0	0.0	0.0	0.0	0.0	0.0	0.0	0.0	0.0	0.0	0.0	0.0	0.0	0.0	0.0	0.0	0.0	0.0	0.0	0.0	0.0	0.0	0.0	0.0	0.0	0.0	0.0	0.0	0.0	0.0	0.0	0.0	0.0	0.0	0.0	0.0	0.0	0.0	0.0	0.0	0.0	0.0	0.0	0.0	0.0	0.0	0.0	0.0	0.0	0.0	0.0	0.0	0.0	0.0	0.0	0.0	0.0	0.0	0.0	0.0	0.0	0.0	0.0	0.0	0.0	0.0	0.0	0.0	0.0	0.0	0.0	0.0	0.0	0.0	0.0	0.0	0.0	0.0	0.0	0.0	0.0	0.0	0.0	0.0	0.0	0.0	0.0	0.0	0.0	0.0	0.0	0.0	0.0	0.0	0.0	0.0	0.0	0.0	0.0	0.0	0.0	0.0	0.0	0.0	0.0	0.0	0.0	0.0	0.0	0.0	0.0	0.0	0.0	0.0	0.0	0.0	0.0	0.0	0.0	0.0	0.0	0.0	0.0	0.0	0.0	0.0	0.0	0.0	0.0	0.0	0.0	0.0	0.0	0.0	0.0	0.0	0.0	0.0	0.0	0.0	0.0	0.0	0.0	0.0	0.0	0.0	0.0	0.0	0.0	0.0	0.0	0.0	0.0	0.0	0.0	0.0	0.0	0.0	0.0	0.0	0.0	0.0	0.0	0.0	0.0	0.0	0.0	0.0	0.0	0.0	0.0	0.0	0.0	0.0	0.0	0.0	0.0	0.0	0.0	0.0	0.0	0.0	0.0	0.0	0.0	0.0	0.0	0.0	0.0	0.0	0.0	0.0	0.0	0.0	0.0	0.0	0.0	0.0	0.0	0.0	0.0	0.0	0.0	0.0	0.0	0.0	0.0	0.0	0.0	0.0	0.0	0.0	0.0	0.0	0.0	0.0	0.0	0.0	0.0	0.0	0.0	0.0	0.0	0.0	0.0	0.0	0.0	0.0	0.0	0.0	0.0	0.0	0.0	0.0	0.0	0.0	0.0	0.0	0.0	0.0	0.0	0.0	0.0	0.0	0.0	0.0	0.0	0.0	0.0	0.0	0.0	0.0	0.0	0.0	0.0	0.0	0.0	0.0	0.0	0.0	0.0	0.0	0.0	0.0	0.0	0.0	0.0	0.0	0.0	0.0	0.0	0.0	0.0	0.0	0.0	0.0	0.0	0.0	0.0	0.0	0.0	0.0	0.0	0.0	0.0	0.0	0.0	0.0	0.0	0.0	0.0	0.0	0.0	0.0	0.0	0.0	0.0	0.0	0.0	0.0	0.0	0.0	0.0	0.0	0.0	0.0	0.0	0.0	0.0	0.0	0.0	0.0	0.0	0.0	0.0	0.0	0.0	0.0	0.0	0.0	0.0	0.0	0.0	0.0	0.0
35549	ENSMUSG00000042426	Dhx29	2.30943	2.21765	1.68876	2.34283	2.57891	2.41884	2.38033	2.16873	2.03669	1.95056	1.69496	2.42602	3.89792	4.35382	1.9102	3.53938	3.82174	3.45605	2.67788	3.9824	3.51068	3.93772	3.53726	2.39773	2.38611	1.98318	2.61982	2.29514	2.50169	3.37793	2.15129	3.66463	3.34236	3.32172	2.06284	3.08089	4.84071	2.3561	2.50691	0.32356	2.96868	3.84907	4.24184	3.85143	2.45588	2.13332	2.02982	4.68645	2.99006	1.82968	2.96261	2.98319	2.26745	2.12052	2.191	3.8089	2.93965	1.00381	3.36122	2.10692	3.21163	2.19895	3.62706	1.90437	2.6509	3.37182	2.34176	2.97883	3.10707	3.7006	2.08452	3.74622	2.2113	2.50803	4.26361	2.30792	3.98874	2.35272	3.33163	3.79989	2.14464	3.7203	2.16072	2.23671	2.37133	3.81975	3.52206	1.90555	2.30593	2.74288	3.35781	2.46513	1.94208	2.09086	2.529	2.17764	1.7695	2.33018	2.21973	1.49815	1.62392	2.50695	2.16105	2.50307	2.29099	2.85451	2.28582	1.56016	1.63999	1.72925	1.82593	2.45129	1.89625	2.86499	2.47079	2.51505	1.82758	1.38495	1.84107	2.40624	1.73703	1.83119	2.04648	3.43505	2.05743	2.88286	1.68178	1.6789	2.66346	1.90159	2.07199	2.24286	2.60375	2.16599	2.49471	2.87508	1.85778	3.81584	2.2321	1.23082	3.28193	3.18859	2.50413	2.76777	3.66128	2.60406	5.12003	2.84374	4.41751	4.67532	2.45607	3.96853	4.40746	3.31254	5.30959	4.045	2.31537	4.58775	2.62706	2.50483	3.65052	2.55493	1.66071	4.03777	2.66056	2.02623	3.12319	3.44087	3.46371	5.47274	4.29271	5.22233	5.41123	3.03924	5.11617	3.36223	5.57962	4.13286	3.51081	5.04498	3.44133	6.2036	2.83817	3.52932	1.68167	2.07752	3.14154	1.8141	1.60602	3.16502	2.05468	3.31468	1.75792	1.92384	3.35069	2.19022	3.12206	1.95413	1.91547	2.25968	2.25745	2.18946	3.84725	2.82681	1.48666	3.91114	9.21284	9.63625	11.6928	11.409	11.4309	10.5112	10.5029	12.7969	13.7757	9.20668	11.0565	5.90906	13.0392	10.7901	14.5704	7.83723	9.92386	10.7347	2.73988	3.1241	2.75952	3.2392	3.01363	1.69324	2.13083	2.58726	1.51133	3.4739	3.23844	2.79823	2.01292	3.29446	2.53909	3.22732	1.57289	2.77123	2.70267	2.46645	3.91499	3.16528	3.83478	3.47489	3.55479	4.02437	3.84248	4.14119	4.93556	4.72844	4.68572	4.73024	3.09342	5.08312	2.87814	3.53475	3.18131	3.81837	3.24226	4.16691	3.12089	2.97661	3.95743	2.87142	3.82049	3.6986	4.97056	2.97596	4.02472	3.46722	3.88209	3.08965	3.03614	3.43496	2.71662	2.97335	2.85186	2.44862	1.9175	2.01756	3.09703	2.38226	2.98787	2.92912	2.70121	2.05202	2.09537	2.83285	2.55306	2.7458	2.42772	2.17351	1.78829	2.38417	2.72255	3.1993	3.07777	2.27174	2.1616	3.03605	2.16734	2.23076	2.46947	2.42497	2.88951	2.15708	2.48343	2.18154	2.59234	2.56969	2.42869	2.23756	2.13135	2.87631	2.44189	2.36749	3.00244	4.78076	3.48529	1.95663	3.09412	2.55266	3.00554	3.1891	2.74092	4.62541	3.08834	4.2645	2.32911	1.92418	3.72474	3.65267	3.9745	2.90583	2.40266	3.85007	2.56658	2.21232	2.17805	4.46667	2.64572	2.46738	2.4074	2.51744	2.64371	2.58186	2.56435	1.95995	2.32261	2.49021	1.91877	2.69538	2.7472	2.08612	1.6999	1.95913	2.53835	2.20872	2.60508	2.05801	1.66581	1.85735	1.3012	1.68979	2.36156	2.42971	1.67047	1.48537	1.57169	1.64485	1.6321	4.0876	2.83308	3.26203	3.51138	2.6313	4.6553	2.37308	4.65869	3.57677	2.02399	4.89104	4.99979	2.21021	2.64198	3.65949	2.32156	3.44579	2.22764	4.0996	3.67793	3.41633	3.54805	3.26319	3.35801	2.23423	3.64069	4.09725	4.25398	3.92276	3.76217	3.12134	2.20693	3.03165	3.78079	2.68726	2.11528	2.81557	2.44499	4.47493	3.31552	3.94019	2.61771	4.16744	3.37215	2.53466	3.2587	3.35593	3.76426	0.843419	0.928875	0.56614	0.930251	0.897513	0.800584	0.700397	0.917719	0.902034	0.557984	0.674363	0.704803	0.723619	0.71247	0.847305	0.631717	0.74123	0.872635	0.822868	0.625476	0.747614	0.496483	0.396686	0.729583	2.57663	2.96673	1.93025	2.36436	2.81269	2.52367	2.88335	2.67062	2.34834	2.74095	1.71866	2.57781	2.874	1.94629	2.85449	2.61768	2.02056	3.10076	2.14057	2.64319	3.45393	4.9473	3.93591	3.6041	3.74582	4.49826	3.7685	3.04406	2.66719	1.5313	2.83241	2.80518	1.56356	2.19524	1.78423	1.8188	2.66296	2.72879	1.5055	2.71939	2.17913	2.30147	2.23618	2.08532	2.43249	2.67099	3.16109	2.81286	1.44325	1.67281	1.81945	2.47112	4.00552	4.08236	5.1037	5.02938	2.38915	4.61499	4.63651	3.50087	5.08916	4.81859	3.39086	5.14101	3.79151	5.2653	2.58223	4.20017	4.51961	3.37094	3.57754	3.12181	4.15489	3.63631	5.26919	2.19034	3.15814	2.05958	3.80634	2.00366	4.12792	1.29311	3.87726	3.00346	1.88034	2.28766	1.86764	2.77915	2.81496	2.04241	2.56057	1.25469	2.74906	1.66303	2.99986	2.93093	1.64817	2.277	2.02024	2.49158	1.9508	2.42794	1.28604	2.15306	2.97585	1.48959	2.41178	2.95348	1.41947	3.94937	1.97715	1.85531	2.80941	3.137	1.32383	1.19611	3.42878	4.21969	1.37001	3.28002	2.62399	1.88387	1.1271	1.13916	3.54271	1.3222	0.619624	1.70536	1.85873	2.4119	1.18464	1.38509	1.73698	2.62706	1.16224	2.1504	1.9239	2.159	3.05236	1.1026	2.0868	1.68793	1.31641	2.49268	1.61409	1.41736	2.03903	1.39135	1.91718	2.2058	1.7852	2.49024	2.30027	1.78983	1.21941	1.78523	2.26445	2.1593	2.72423	2.63825	2.71662	2.72789	3.27221	3.27639	2.9964	2.07683	2.72918	2.57985	2.25554	2.35918	2.32092	2.42688	1.87824	4.1062	2.46171	2.62742	2.70369	3.17043	1.76312	1.92037	2.64731	0.995652	0.940062	1.79005	0.958684	1.82672	1.59941	1.95232	1.26658	1.38885	1.37809	1.42884	5.19883	5.26008	3.65532	4.49011	5.04146	5.89404	5.2707	3.70255	5.89465	4.01961	7.12635	0.0	4.10141	5.03352	4.6873	4.58299	3.7761	5.68888	3.5351	4.75206	5.67132	4.74456	5.79295	4.88476	0.217465	1.2102	1.18438	2.19138	1.46579	1.41181	1.48209	2.08141	1.1913	0.890438	3.06218	1.17806	0.447396	1.88272	0.973043	0.43128	1.14494	1.48847	1.03151	1.66133	1.20529	1.00057	1.02893	1.09461	0.925887	1.1368	1.03248	0.871258	0.823336	2.7586	2.54421	2.30683	3.88722	2.47442	2.93912	2.81504	2.34994	2.77095	3.55407	3.84026	4.07241	2.70122	3.65298	3.47364	2.12515	3.47288	3.89153	5.98945	6.73571	8.31109	7.40892	6.70484	9.12885	7.16783	9.74733	3.58703	6.1318	5.24753	8.47025	6.3271	7.8713	8.43381	5.77345	6.79991	7.93146	1.77174	2.07974	1.1472	1.99666	1.78472	1.30479	1.4605	1.52592	1.65201	2.02677	1.32812	1.38721	3.15934	4.19281	3.50124	3.52008	2.34624	4.06427	3.5116	3.61493	4.19216	3.34072	4.18823	3.62101	3.9617	3.87112	2.5203	3.86645	4.28857	3.62752	3.7492	3.34225	4.10153	3.57652	4.428	3.32269	4.58001	3.58684	3.06388	3.66134	2.90704	3.647	3.38618	3.74781	4.84979	2.88642	3.84154	1.48443	0.884918	1.70261	1.28433	0.96747	1.36631	3.24163	2.40067	2.00482	2.6151	2.86404	2.10277	4.07872	1.725	1.8833	3.02218	2.28386	1.14837	2.56472	1.39589	2.98433	3.04392	2.75495	1.35729	3.07363	1.65871	2.26429	3.48048	2.44508	1.51834
35550	ENSMUSG00000084053	Gm14904	0.0	0.0	0.0	0.0	0.0	0.0	0.0	0.0	0.0	0.0	0.0	0.0	0.0	0.0	0.0	0.0	0.0	0.0	0.0	0.0	0.0	0.0	0.0	0.0	0.0	0.0	0.0	0.0	0.0	0.0	0.0	0.0	0.0	0.0	0.0	0.0	0.0	0.0	0.0	0.0	0.0	0.0	0.0	0.0	0.0	0.0	0.0	0.0	0.0	0.0	0.0	0.0	0.0	0.0	0.0	0.0	0.0	0.0	0.0	0.0	0.0	0.0	0.0	0.0	0.0	0.0	0.0	0.0	0.0	0.0	0.0	0.0	0.0	0.0	0.0	0.0	0.0	0.0	0.0	0.0	0.0	0.0	0.0	0.0	0.0	0.0	0.0	0.0	0.0	0.0	0.0	0.0	0.0	0.0	0.0	0.0	0.0	0.0	0.0	0.0	0.0	0.0	0.0	0.0	0.0	0.0	0.0	0.0	0.0	0.0	0.0	0.0	0.0	0.0	0.0	0.0	0.0	0.0	0.0	0.0	0.0	0.0	0.0	0.0	0.0	0.0	0.0	0.0	0.0	0.0	0.0	0.0	0.0	0.0	0.0	0.0	0.0	0.0	0.0	0.0	0.0	0.0	0.0	0.0	0.0	0.0	0.0	0.0	0.0	0.0	0.0	0.0	0.0	0.0	0.0	0.0	0.0	0.0	0.0	0.0	0.0	0.0	0.0	0.0	0.0	0.0	0.0	0.0	0.0	0.0	0.0	0.0	0.0	0.0	0.0	0.0	0.0	0.0	0.0	0.0	0.0	0.0	0.0	0.0	0.0	0.0	0.0	0.0	0.0	0.0	0.0	0.0	0.0	0.0	0.0	0.0	0.0	0.0	0.0	0.0	0.0	0.0	0.0	0.0	0.0	0.0	0.0	0.0	0.0	0.0	0.0	0.0	0.0	0.0	0.0	0.0	0.0	0.0	0.0	0.0	0.0	0.0	0.0	0.0	0.0	0.0	0.0	0.0	0.0	0.0	0.0	0.0	0.0	0.0	0.0	0.0	0.0	0.0	0.0	0.0	0.0	0.0	0.0	0.0	0.0	0.0	0.0	0.0	0.0	0.0	0.0	0.0	0.0	0.0	0.0	0.0	0.0	0.0	0.0	0.0	0.0	0.0	0.0	0.0	0.0	0.0	0.0	0.0	0.0	0.0	0.0	0.0	0.0	0.0	0.0	0.0	0.0	0.0	0.0	0.0	0.0	0.0	0.0	0.0	0.0	0.0	0.0	0.0	0.0	0.0	0.0	0.0	0.0	0.0	0.0	0.0	0.0	0.0	0.0	0.0	0.0	0.0	0.0	0.0	0.0	0.0	0.0	0.0	0.0	0.0	0.0	0.0	0.0	0.0	0.0	0.0	0.0	0.0	0.0	0.0	0.0	0.0	0.0	0.0	0.0	0.0	0.0	0.0	0.0	0.0	0.0	0.0	0.0	0.0	0.0	0.0	0.0	0.0	0.0	0.0	0.0	0.0	0.0	0.0	0.0	0.0	0.0	0.0	0.0	0.0	0.0	0.0	0.0	0.0	0.0	0.0	0.0	0.0	0.0	0.0	0.0	0.0	0.0	0.0	0.0	0.0	0.0	0.0	0.0	0.0	0.0	0.0	0.0	0.0	0.0	0.0	0.0	0.0	0.0	0.0	0.0	0.0	0.0	0.0	0.0	0.0	0.0	0.0	0.0	0.0	0.0	0.0	0.0	0.0	0.0	0.0	0.0	0.0	0.0	0.0	0.0	0.0	0.0	0.0	0.0	0.0	0.0	0.0	0.0	0.0	0.0	0.0	0.0	0.0	0.0	0.0	0.0	0.0	0.0	0.0	0.0	0.0	0.0	0.0	0.0	0.0	0.0	0.0	0.0	0.0	0.0	0.0	0.0	0.0	0.0	0.0	0.0	0.0	0.0	0.0	0.0	0.0	0.0	0.0	0.0	0.0	0.0	0.0	0.0	0.0	0.0	0.0	0.0	0.0	0.0	0.0	0.0	0.0	0.0	0.0	0.0	0.0	0.0	0.0	0.0	0.0	0.0	0.0	0.0	0.0	0.0	0.0	0.0	0.0	0.0	0.0	0.0	0.0	0.0	0.0	0.0	0.0	0.0	0.0	0.0	0.0	0.0	0.0	0.0	0.0	0.0	0.0	0.0	0.0	0.0	0.0	0.0	0.0	0.0	0.0	0.0	0.0	0.0	0.0	0.0	0.0	0.0	0.0	0.0	0.0	0.0	0.0	0.0	0.0	0.0	0.0	0.0	0.0	0.0	0.0	0.0	0.0	0.0	0.0	0.0	0.0	0.0	0.0	0.0	0.0	0.0	0.0	0.0	0.0	0.0	0.0	0.0	0.0	0.0	0.0	0.0	0.0	0.0	0.0	0.0	0.0	0.0	0.0	0.0	0.0	0.0	0.0	0.0	0.0	0.0	0.0	0.0	0.0	0.0	0.0	0.0	0.0	0.0	0.0	0.0	0.0	0.0	0.0	0.0	0.0	0.0	0.0	0.0	0.0	0.0	0.0	0.0	0.0	0.0	0.0	0.0	0.0	0.0	0.0	0.0	0.0	0.0	0.0	0.0	0.0	0.0	0.0	0.0	0.0	0.0	0.0	0.0	0.0	0.0	0.0	0.0	0.0	0.0	0.0	0.0	0.0	0.0	0.0	0.0	0.0	0.0	0.0	0.0	0.0	0.0	0.0	0.0	0.0	0.0	0.0	0.0	0.0	0.0	0.0	0.0	0.0	0.0	0.0	0.0	0.0	0.0	0.0	0.0	0.0	0.0	0.0	0.0	0.0	0.0	0.0	0.0	0.0	0.0	0.0	0.0	0.0	0.0	0.0	0.0	0.0	0.0	0.0	0.0	0.0	0.0	0.0	0.0	0.0	0.0	0.0	0.0	0.0	0.0	0.0	0.0	0.0	0.0	0.0	0.0	0.0	0.0	0.0	0.0	0.0	0.0	0.0	0.0	0.0	0.0	0.0	0.0	0.0	0.0	0.0	0.0	0.0	0.0	0.0	0.0	0.021664	0.0	0.0	0.0	0.0	0.0	0.0	0.0	0.0	0.0	0.0	0.0	0.0	0.0	0.0	0.0	0.0	0.0	0.0	0.0	0.0	0.0	0.0	0.0	0.0	0.0	0.0	0.0	0.0	0.0	0.0	0.0	0.0	0.0	0.0	0.0	0.0	0.0	0.0	0.0	0.0	0.0	0.0	0.0	0.0	0.0	0.0	0.0	0.0	0.0	0.0	0.0	0.0	0.0	0.0	0.0	0.0	0.0	0.0	0.0	0.0	0.0	0.0	0.0	0.0	0.0	0.0	0.0	0.0	0.0	0.0	0.0	0.0	0.0	0.0	0.0	0.0	0.0	0.0	0.0	0.0	0.0	0.0	0.0	0.0	0.0	0.0	0.0	0.0	0.0	0.0	0.0	0.0	0.0	0.0	0.0	0.0	0.0	0.0	0.0	0.0	0.0	0.0	0.0	0.0	0.0	0.0	0.0	0.0	0.0	0.0	0.0	0.0	0.0	0.0	0.0
35551	ENSMUSG00000091779	Gm21293	0.0	0.0	0.0	0.0	0.0	0.0	0.0	0.0	0.0	0.0	0.0	0.0	0.0	0.0	0.0	0.029569	0.0	0.0	0.0	0.029361	0.0	0.0	0.0	0.0	0.0	0.0	0.0	0.0	0.0	0.0	0.0	0.0	0.0	0.0	0.0	0.0	0.0	0.0	0.0	0.0	0.0	0.0	0.0	0.0	0.0	0.0	0.0	0.0	0.0	0.0	0.0	0.0	0.0	0.0	0.0	0.0	0.0	0.020589	0.0	0.0	0.0	0.0	0.0	0.0	0.0	0.0	0.0	0.0	0.0	0.0	0.0	0.0	0.0	0.0	0.0	0.0	0.0	0.0	0.0	0.0	0.0	0.0	0.0	0.0	0.0	0.0	0.0	0.0	0.0	0.0	0.0	0.0	0.0	0.0	0.0	0.0	0.0	0.0	0.0	0.0	0.0	0.0	0.0	0.0	0.0	0.0	0.0	0.0	0.0	0.0	0.0	0.0	0.0	0.0	0.0	0.0	0.0	0.0	0.0	0.0	0.0	0.0	0.0	0.0	0.0	0.0	0.0	0.0	0.0	0.0	0.0	0.0	0.0	0.0	0.0	0.0	0.0	0.0	0.0	0.0	0.0	0.0	0.0	0.0	0.0	0.0	0.0	0.0	0.0	0.0	0.0	0.0	0.0	0.0	0.0	0.0	0.0	0.0	0.0	0.0	0.0	0.0	0.0	0.0	0.0	0.0	0.0	0.0	0.0	0.0	0.0	0.0	0.0	0.0	0.0	0.0	0.0	0.0	0.0	0.0	0.0	0.0	0.0	0.0	0.0	0.0	0.0	0.0	0.0	0.0	0.0	0.0	0.0	0.0	0.0	0.0	0.0	0.0	0.0	0.0	0.0	0.0	0.0	0.0	0.0	0.0	0.0	0.0	0.0	0.0	0.0	0.0	0.0	0.0	0.0	0.0	0.0	0.0	0.0	0.0	0.0	0.0	0.0	0.0	0.0	0.0	0.0	0.0	0.0	0.0	0.0	0.0	0.0	0.0	0.0	0.0	0.048444	0.049252	0.0	0.0	0.0	0.0	0.0	0.0	0.0	0.0	0.0	0.0	0.0	0.0	0.0	0.0	0.0	0.0	0.0	0.0	0.0	0.0	0.0	0.0	0.0	0.0	0.0	0.0	0.0	0.0	0.0	0.0	0.0	0.0	0.0	0.0	0.0	0.0	0.0	0.0	0.0	0.0	0.0	0.0	0.0	0.0	0.0	0.0	0.0	0.0	0.0	0.0	0.0	0.0	0.0	0.0	0.0	0.0	0.0	0.0	0.103772	0.0	0.0	0.0	0.0	0.0	0.0	0.0	0.0	0.0	0.0	0.0	0.0	0.0	0.0	0.0	0.0	0.0	0.0	0.0	0.0	0.0	0.0	0.0	0.0	0.0	0.0	0.0	0.0	0.0	0.0	0.0	0.0	0.0	0.0	0.0	0.0	0.0	0.0	0.0	0.0	0.0	0.0	0.0	0.0	0.0	0.0	0.0	0.0	0.0	0.0	0.0	0.0	0.0	0.0	0.0	0.0	0.0	0.0	0.0	0.0	0.0	0.0	0.0	0.0	0.0	0.0	0.0	0.0	0.0	0.0	0.0	0.0	0.0	0.0	0.0	0.0	0.0	0.0	0.0	0.0	0.0	0.0	0.0	0.0	0.0	0.0	0.0	0.0	0.0	0.0	0.0	0.0	0.0	0.0	0.0	0.0	0.0	0.0	0.0	0.0	0.0	0.0	0.0	0.0	0.0	0.0	0.0	0.0	0.0	0.0	0.0	0.0	0.0	0.0	0.0	0.0	0.0	0.0	0.0	0.0	0.0	0.0	0.0	0.0	0.0	0.0	0.0	0.0	0.0	0.0	0.0	0.0	0.071288	0.0	0.0	0.0	0.34289	0.0	0.0	0.0	0.0	0.0	0.0	0.0	0.0	0.0	0.0	0.0	0.0	0.0	0.0	0.0	0.0	0.0	0.0	0.0	0.0	0.0	0.0	0.0	0.0	0.0	0.0	0.0	0.0	0.0	0.0	0.0	0.0	0.0	0.0	0.0	0.0	0.0	0.0	0.0	0.0	0.0	0.0	0.0	0.0	0.0	0.0	0.0	0.0	0.0	0.0	0.0	0.0	0.0	0.0	0.0	0.0	0.0	0.0	0.0	0.0	0.0	0.0	0.0	0.0	0.0	0.0	0.0	0.0	0.0	0.0	0.0	0.0	0.0	0.0	0.0	0.0	0.0	0.0	0.0	0.0	0.0	0.0	0.0	0.0	0.0	0.0	0.0	0.0	0.0	0.0	0.0	0.0	0.0	0.0	0.0	0.0	0.0	0.0	0.0	0.0	0.0	0.0	0.0	0.0	0.0	0.0	0.0	0.0	0.0	0.0	0.0	0.0	0.0	0.0	0.0	0.023648	0.0	0.0	0.0	0.0	0.0	0.0	0.0	0.0	0.0	0.0	0.0	0.0	0.0	0.0	0.0	0.0	0.0	0.0	0.0	0.0	0.0	0.0	0.0	0.0	0.0	0.0	0.0	0.0	0.0	0.0	0.0	0.0	0.0	0.0	0.0	0.0	0.0	0.0	0.0	0.0	0.0	0.0	0.0	0.0	0.0	0.0	0.0	0.0	0.0	0.0	0.0	0.0	0.0	0.0	0.0	0.032102	0.0	0.0	0.0	0.0	0.0	0.0	0.0	0.0	0.0453	0.0	0.029966	0.0	0.0	0.0	0.0	0.0	0.0	0.0	0.0	0.0	0.0	0.0	0.0	0.0	0.0	0.0	0.0	0.0	0.0	0.0	0.0	0.0	0.0	0.0	0.0	0.0	0.0	0.0	0.0	0.0	0.0	0.0	0.0	0.0	0.0	0.0	0.0	0.0	0.0	0.0	0.0	0.0	0.0	0.0	0.0	0.0	0.0	0.0	0.0	0.0	0.0	0.0	0.0	0.0	0.0	0.0	0.0	0.0	0.0	0.0	0.0	0.0	0.0	0.0	0.0	0.0	0.0	0.0	0.0	0.0	0.0	0.0	0.0	0.022438	0.014435	0.017257	0.0	0.0	0.0	0.0	0.0	0.0	0.0	0.0	0.0	0.0	0.0	0.0	0.0	0.0	0.0	0.0	0.0	0.0	0.0	0.0	0.0	0.0	0.0	0.0	0.0	0.0	0.0	0.0	0.0	0.0	0.0	0.0	0.0	0.0	0.0	0.0	0.0	0.0	0.0	0.0	0.0	0.0	0.0	0.0	0.0	0.0	0.0	0.0	0.0	0.0	0.0	0.0	0.0	0.0	0.0	0.0	0.0	0.0	0.0	0.0	0.0	0.0	0.0	0.0	0.0	0.0	0.0	0.0	0.0	0.0	0.0	0.0	0.0	0.0	0.0	0.0	0.0	0.0	0.0	0.0	0.0	0.0	0.0	0.0	0.0	0.0	0.0	0.0	0.0	0.0	0.0	0.0	0.0	0.0	0.0	0.0	0.0	0.0	0.0	0.106602	0.0	0.0	0.0	0.0	0.0	0.0	0.0	0.0	0.0	0.0	0.0	0.0	0.0
35552	ENSMUST00000137094		0.0	0.0	0.0	0.0	0.0	0.047016	0.052965	0.0	0.0	0.0	0.016658	0.0	0.125161	0.0	0.0	0.0	0.0	0.051773	0.0	0.0	0.0	0.0	0.0	0.0	0.0	0.0	0.0	0.0	0.0	0.0	0.0	0.0	0.0	0.0	0.0	0.0	0.048486	0.0	0.0	0.090598	0.0	0.0	0.0	0.057583	0.0	0.059269	0.0	0.0	0.0	0.0	0.0	0.0	0.0	0.0	0.0	0.0	0.044258	0.080233	0.0	0.0	0.0	0.0	0.110612	0.0	0.0	0.0	0.0	0.0	0.0	0.084718	0.0	0.071678	0.0	0.0	0.0	0.0	0.0	0.0	0.0	0.0	0.0	0.0	0.0	0.0	0.0	0.0	0.0	0.0	0.0	0.0	0.0	0.184912	0.0	0.0	0.0	0.0	0.0	0.057234	0.0	0.0	0.0	0.0	0.0	0.0	0.0	0.0	0.0	0.0	0.0	0.0	0.0	0.0	0.0	0.236889	0.0	0.0	0.0	0.0	0.0	0.044441	0.0	0.0	0.0	0.03671	0.0	0.0	0.035799	0.0	0.048614	0.0	0.0	0.066108	0.0	0.110042	0.0	0.0	0.0	0.0	0.0	0.0	0.087439	0.0	0.0	0.0	0.0	0.0	0.0	0.0	0.0	0.0	0.0	0.0	0.0	0.0	0.0	0.0	0.0	0.0	0.0	0.0	0.0	0.0	0.0	0.0	0.0	0.0	0.0	0.0	0.0	0.0	0.0	0.0	0.0	0.0	0.0	0.0	0.0	0.129604	0.0	0.0	0.0	0.0	0.104971	0.0	0.0	0.0	0.0	0.0	0.0	0.0	0.0	0.0	0.0	0.0	0.0	0.0	0.0	0.0	0.0	0.0	0.0	0.0	0.443	0.0	0.0	0.0	0.0	0.0	0.0	0.0	0.0	0.0	0.0	0.0	0.0	0.0	0.0	0.0	0.0	0.0	0.0	0.0	0.0	0.0	0.0	0.0	0.0	0.0	0.0	0.0	0.0	0.0	0.0	0.0	0.0	0.0	0.0	0.0	0.0	0.0	0.0	0.0	0.0	0.0	0.0	0.0	0.0	0.0	0.0	0.0	0.0	0.0	0.0	0.0	0.0	0.0	0.044671	0.073235	0.0	0.0	0.0	0.0	0.0	0.0	0.0	0.0	0.0	0.0	0.0	0.0	0.0	0.0	0.0	0.0	0.0	0.123031	0.0	0.0	0.0	0.0	0.0	0.0	0.0	0.0	0.0	0.0	0.0	0.0	0.0	0.0	0.0	0.0	0.0	0.0	0.0	0.0	0.0	0.0	0.0	0.0	0.0	0.0	0.0	0.0	0.06075	0.0	0.0	0.0	0.0	0.0	0.0	0.0	0.0	0.152911	0.0	0.0	0.0	0.0	0.0	0.0	0.0	0.0	0.0	0.0	0.0	0.0	0.0	0.0	0.0	0.0	0.0	0.0	0.0	0.0	0.0	0.0	0.0	0.0	0.0	0.0	0.0	0.0	0.0	0.0	0.0	0.0	0.0	0.0	0.0	0.0	0.0	0.0	0.0	0.0	0.0	0.0	0.26086	0.0	0.0	0.0	0.0	0.0	0.0	0.0	0.0	0.0	0.0	0.0	0.0	0.0	0.0	0.0	0.0	0.0	0.0	0.036902	0.0	0.0	0.0	0.0	0.0	0.0	0.0	0.0	0.0	0.0	0.0	0.0	0.0	0.061325	0.0	0.0	0.0	0.0	0.0	0.0	0.0	0.0	0.0	0.0	0.0	0.0	0.0	0.0	0.0	0.0	0.0	0.0	0.0	0.0	0.0	0.0	0.070615	0.0	0.0	0.0	0.0	0.0	0.0	0.0	0.0	0.0	0.0	0.0	0.0	0.0	0.0	0.0	0.0	0.0	0.0	0.0	0.0	0.0	0.0	0.0	0.0	0.0	0.0	0.0	0.0	0.0	0.0	0.0	0.0	0.0	0.0	0.0	0.0	0.0	0.0	0.0	0.0	0.0	0.0	0.06153	0.08615	0.039167	0.0	0.0	0.0	0.0	0.0	0.0	0.0	0.0	0.063929	0.0	0.0	0.0	0.0	0.129708	0.0	0.0	0.0	0.0	0.0	0.027947	0.0	0.0	0.0	0.0	0.0	0.0	0.0	0.0	0.0	0.0	0.0	0.0	0.0	0.0	0.0	0.0	0.0	0.0	0.0	0.0	0.0	0.0	0.0	0.0	0.1028	0.0	0.0	0.0	0.0	0.0	0.0	0.0	0.0	0.0	0.0	0.0	0.0	0.057219	0.0	0.0	0.024285	0.0	0.0	0.0	0.0	0.0	0.0	0.0	0.0	0.153535	0.0	0.0	0.0	0.0	0.0	0.0	0.0	0.0	0.0	0.0	0.0	0.0	0.0	0.0	0.0	0.0	0.0	0.0	0.0	0.0	0.0	0.0	0.0	0.0	0.0	0.0	0.0	0.0	0.0	0.0	0.0	0.0	0.0	0.0	0.0	0.0	0.031072	0.0	0.0	0.0	0.0	0.0	0.0	0.0	0.0	0.0	0.0	0.0	0.0	0.0	0.0	0.0	0.0	0.0	0.0	0.0	0.0	0.107259	0.0	0.0	0.0	0.0	0.0	0.0	0.0	0.0	0.0	0.0	0.0	0.0	0.0	0.0	0.0	0.0	0.0	0.0	0.0	0.0	0.0	0.0	0.0	0.0	0.0	0.0	0.087581	0.0	0.0	0.0	0.0	0.0	0.0	0.0	0.0	0.0	0.0	0.0	0.0	0.0	0.036696	0.17384	0.0	0.0	0.0	0.0	0.0	0.0	0.0	0.0	0.0	0.0	0.0	0.0	0.0	0.139363	0.0	0.0	0.0	0.0	0.0	0.0	0.170889	0.0	0.0	0.0	0.0	0.0	0.21002	0.0	0.0	0.0	0.126122	0.0	0.0	0.0	0.177065	0.0	0.0	0.0	0.0	0.0	0.0	0.0	0.0	0.0	0.0	0.0	0.0	0.0	0.0	0.067207	0.0	0.0	0.0	0.0	0.0	0.0	0.0	0.0	0.0	0.0	0.0	0.0	0.0	0.0	0.0	0.0	0.061595	0.039266	0.0	0.0	0.0	0.0	0.0	0.0	0.032334	0.0	0.0	0.0	0.0	0.0	0.0	0.0	0.0	0.0	0.0	0.0	0.0	0.0	0.0	0.0	0.0	0.0	0.0	0.0	0.0	0.0	0.0	0.0	0.0	0.0	0.0	0.0	0.075091	0.0	0.0	0.0	0.0	0.0	0.102838	0.0	0.108887	0.0	0.0	0.0	0.0	0.0	0.046196	0.0	0.0	0.0	0.0	0.0	0.0	0.0	0.0	0.0	0.0	0.0	0.0	0.0	0.211344	0.0	0.0	0.0	0.0	0.0	0.0	0.0	0.0	0.0	0.0	0.0	0.0	0.0	0.0	0.0	0.0	0.0	0.0	0.0	0.0	0.0	0.0	0.0	0.0	0.0	0.0	0.0	0.0	0.0	0.0	0.0	0.0	0.0	0.0	0.0	0.0	0.0	0.0	0.0	0.0	0.0	0.0	0.0	0.0	0.0	0.0
35553	ENSMUST00000164862		0.0	0.0	0.0	0.0	0.0	0.0	0.0	0.0	0.0	0.0	0.0	0.0	0.0	0.0	0.0	0.0	0.0	0.0	0.0	0.0	0.0	0.0	0.0	0.0	0.0	0.0	0.0	0.0	0.221149	0.0	0.0	0.0	0.0	0.0	0.0	0.0	0.0	0.084501	0.0	0.0	0.0	0.0	0.0	0.0	0.0	0.0	0.199304	0.0	0.0	0.0	0.0	0.0	0.0	0.0	0.0	0.0	0.0	0.0	0.0	0.0	0.0	0.0	0.0	0.145817	0.0	0.0	0.0	0.0	0.0	0.0	0.0	0.0	0.0	0.0	0.0	0.0	0.0	0.0	0.0	0.201192	0.0	0.0	0.0	0.0	0.0	0.0	0.0	0.0	0.0	0.0	0.0	0.0	0.0	0.0	0.0	0.0	0.0	0.0	0.076618	0.0	0.0	0.0	0.0	0.0	0.0	0.0	0.0	0.0	0.0	0.0	0.0	0.046987	0.0	0.0	0.0	0.0	0.0	0.0	0.0	0.0	0.0	0.0	0.055226	0.0	0.0	0.0	0.0	0.0	0.0	0.0	0.0	0.0	0.0	0.0	0.0	0.0	0.0	0.0	0.0	0.0	0.0	0.0	0.0	0.0	0.0	0.0	0.0	0.0	0.0	0.0	0.0	0.0	0.0	0.0	0.0	0.0	0.0	0.0	0.0	0.0	0.0	0.0	0.157531	0.0	0.0	0.0	0.0	0.0	0.0	0.0	0.0	0.0	0.0	0.0	0.0	0.0	0.0	0.0	0.0	0.0	0.0	0.0	0.0	0.0	0.0	0.0	0.0	0.0	0.0	0.0	0.0	0.0	0.0	0.0	0.0	0.0	0.0	0.097294	0.0	0.0	0.0	0.0	0.0	0.0	0.0	0.0	0.0	0.0	0.0	0.0	0.0	0.0	0.0	0.0	0.0	0.0	0.0	0.0	0.0	0.0	0.0	0.0	0.0	0.0	0.0	0.0	0.0	0.0	0.0	0.0	0.0	0.0	0.178764	0.0	0.0	0.401282	0.0	0.0	0.0	0.142517	0.0	0.0	0.0	0.0	0.0	0.0	0.0	0.0	0.0	0.0	0.0	0.0	0.0	0.0	0.069696	0.0	0.0	0.0	0.0	0.0	0.0	0.0	0.0	0.0	0.0	0.0	0.0	0.0	0.0	0.0	0.0	0.0	0.0	0.0	0.0	0.0	0.0	0.0	0.0	0.0	0.0	0.0	0.0	0.0	0.0	0.0	0.0	0.0	0.0	0.0	0.0	0.0	0.0	0.149454	0.0	0.32723	0.0	0.0	0.0	0.0	0.0	0.0	0.0	0.0	0.0	0.0	0.0	0.0	0.128744	0.0	0.0	0.0	0.0	0.0	0.0	0.0	0.0	0.0	0.214488	0.0	0.0	0.0	0.0	0.0	0.29469	0.590014	0.0	0.262434	0.0	0.0	0.0	0.0	0.0	0.0	0.0	0.0	0.0	0.0	0.0	0.642328	0.0	0.0	0.0	0.0	0.0	0.0	0.0	0.0	0.0	0.0	0.0	0.0	0.0	0.0	0.0	0.0	0.0	0.0	0.214131	0.0	0.0	0.0	0.0	0.0	0.0	0.0	0.0	0.0	0.0	0.0	0.0	0.0	0.0	0.0	0.0	0.0	0.0	0.0	0.0	0.0	0.0	0.0	0.0	0.0	0.0	0.0	0.0	0.0	0.0	0.0	0.0	0.09239	0.0	0.0	0.0	0.067538	0.0	0.0	0.0	0.0	0.0	0.0	0.0	0.0	0.0	0.0	0.0	0.0	0.0	0.067218	0.0	0.0	0.0	0.0	0.0	0.0	0.0	0.0	0.083643	0.0	0.0	0.0	0.0	0.0	0.0	0.0	0.0	0.0	0.0	0.0	0.0	0.0	0.0	0.0	0.0	0.0	0.0	0.0	0.0	0.0	0.0	0.0	0.0	0.0	0.0	0.0	0.0	0.0	0.0	0.0	0.0	0.0	0.347654	0.0	0.0	0.09737	0.0	0.0	0.0	0.0	0.0	0.0	0.0	0.0	0.0	0.0	0.0	0.0	0.0	0.0	0.0	0.0	0.0	0.0	0.0	0.0	0.0	0.0	0.0	0.0	0.0	0.0	0.0	0.0	0.0	0.0	0.0	0.0	0.0	0.0	0.0	0.0	0.0	0.0	0.0	0.0	0.0	0.0	0.0	0.0	0.0	0.0	0.0	0.0	0.0	0.0	0.0	0.0	0.0	0.0	0.0	0.0	0.0	0.115368	0.040848	0.121855	0.0	0.0	0.0	0.0	0.0	0.0	0.0	0.0	0.0	0.0	0.0	0.0	0.070716	0.0	0.0	0.122914	0.0	0.0	0.0	0.0	0.0	0.0	0.0	0.0	0.0	0.0	0.0	0.0	0.0	0.0	0.0	0.0	0.0	0.0	0.0	0.0	0.0	0.0	0.0	0.0	0.0	0.0	0.0	0.0	0.0	0.0	0.0	0.0	0.0	0.0	0.0	0.0	0.107781	0.0	0.0	0.0	0.0	0.0	0.0	0.0	0.0	0.0	0.0	0.0	0.0	0.0	0.0	0.0	0.0	0.0	0.147786	0.0	0.0	0.0	0.0	0.0	0.0	0.0	0.0	0.0	0.0	0.0	0.0	0.0	0.0	0.0	0.0	0.0	0.0	0.0	0.0	0.0	0.0	0.0	0.0	0.0	0.0	0.0	0.0	0.0	0.0	0.0	0.0	0.0	0.0	0.0	0.0	0.0	0.0	0.0	0.0	0.0	0.0	0.0	0.0	0.0	0.0	0.0	0.0	0.0	0.0	0.0	0.0	0.0	0.0	0.0	0.0	0.0	0.347538	0.138215	0.0	0.0	0.0	0.0	0.0	0.0	0.141435	0.0	0.0	0.0	0.0	0.0	0.0	0.0	0.0	0.0	0.0	0.0	0.0	0.0	0.0	0.0	0.0	0.0	0.0	0.0	0.0	0.0	0.0	0.0	0.0	0.0	0.0	0.0	0.0	0.0	0.0	0.0	0.0	0.0	0.0	0.0	0.0	0.0	0.0	0.0	0.0	0.0	0.0	0.0	0.0	0.074266	0.0	0.0	0.0	0.0	0.0	0.0	0.0	0.0	0.0	0.0	0.0	0.0	0.0	0.0	0.0	0.0	0.0	0.0	0.0	0.0	0.0	0.0	0.0	0.0	0.0	0.0	0.0	0.0	0.0	0.0	0.0	0.0	0.0	0.0	0.0	0.0	0.0	0.118458	0.0	0.0	0.0	0.0	0.0	0.0	0.0	0.0	0.0	0.0	0.0	0.0	0.0	0.0	0.0	0.0	0.0	0.273148	0.0	0.0	0.0	0.0	0.0	0.0	0.0	0.0	0.0	0.0	0.171364	0.226123	0.0	0.0	0.0	0.0	0.0	0.0	0.0	0.0	0.0	0.0	0.0	0.0	0.0	0.0	0.060019	0.0	0.0	0.0	0.0	0.0	0.151646	0.0	0.0	0.0	0.0	0.0	0.0	0.0	0.0	0.0	0.0	0.0	0.0	0.0	0.0	0.0	0.0	0.0	0.0
35554	ENSMUSG00000025823	Pdia4	122.837	94.4114	70.9005	85.3863	121.06	118.538	57.2757	84.6744	114.307	56.6658	60.371	92.299	111.469	121.566	52.8956	143.637	122.192	101.684	85.3306	122.729	109.999	120.34	75.3922	46.6257	43.3699	80.3249	81.5464	60.764	45.7762	95.9741	74.8093	83.9506	92.1613	83.0879	51.2144	101.726	129.574	77.6572	114.9	1.987	49.4745	98.4309	95.1036	82.4455	56.889	51.5418	70.657	128.823	145.837	52.8112	107.883	79.2166	41.4911	78.0261	54.9341	140.787	107.386	35.1705	126.948	61.1002	110.338	44.6461	112.104	44.4749	42.027	98.6975	46.999	72.4145	122.15	110.17	41.0029	120.234	68.0421	126.911	139.947	96.1248	122.904	44.7525	117.173	117.168	40.7866	117.001	48.171	53.1037	47.108	70.0894	109.156	62.9204	101.734	85.1425	124.47	79.3959	52.7107	92.6174	94.6898	126.096	73.7733	112.698	90.8408	53.6267	52.9347	120.351	72.6472	107.601	101.114	62.0785	57.9663	54.9742	51.2542	58.9341	95.6321	70.8292	95.4655	79.4344	103.81	62.6531	68.5998	63.5083	60.6479	127.553	63.5674	67.8253	65.0191	103.523	87.7581	105.736	61.2964	73.0086	105.964	76.5862	91.5704	74.5557	120.859	81.7377	90.0391	121.761	74.501	61.8626	50.3889	20.1341	83.825	71.0178	50.2636	43.7049	75.1011	42.0347	109.646	61.9081	69.4641	88.2748	52.172	76.9032	76.1168	61.0665	135.52	173.688	59.7999	88.9582	165.365	78.0329	131.034	69.5324	143.7	116.616	67.7653	99.7617	90.2925	126.107	84.967	161.976	115.227	202.813	99.6162	53.6429	136.818	71.0958	135.308	79.39	76.2194	130.295	68.4956	252.961	75.4296	67.7409	61.7786	38.5653	86.5283	56.1133	68.9843	83.2142	41.476	91.3864	51.2279	91.966	89.0153	55.4533	99.7842	68.6888	70.3578	74.3497	71.8965	96.1206	103.867	95.3584	41.1204	103.378	2.13683	2.85806	1.54649	3.65196	1.90039	3.405	1.75869	4.58372	3.93342	2.86901	3.32775	1.94182	1.65557	2.29117	10.2728	2.91263	5.05452	1.93866	90.2615	127.721	54.7484	61.1313	46.3608	49.7967	59.7656	49.8226	95.929	58.7094	122.082	78.2003	51.7256	50.1465	75.9212	113.905	47.269	79.3216	52.2221	85.7081	102.492	104.357	91.0303	135.621	110.764	136.876	85.3472	83.1036	180.39	114.23	107.284	117.85	59.8435	75.0552	48.8394	67.9543	39.3249	69.1619	69.7811	113.757	132.94	51.779	67.7567	43.6144	119.059	108.07	94.9614	57.8189	90.3156	74.8554	130.256	59.9444	50.2825	41.637	29.4036	38.4262	41.8274	22.9112	22.9842	23.0343	28.6445	33.2201	26.0396	24.5209	44.4941	22.5849	22.3839	33.556	28.7664	39.9849	28.1959	22.1853	22.3829	23.6055	35.6941	29.8871	38.7689	21.685	28.8379	31.2791	15.4514	24.51	31.9401	18.9726	30.278	64.0939	69.3112	55.055	80.7064	60.0377	65.2095	67.1046	41.0871	107.377	76.3963	60.5679	90.1203	115.346	112.513	55.6083	72.4049	52.4073	119.733	79.9444	71.2966	130.901	82.386	106.722	49.0352	44.7788	134.858	74.2877	108.903	60.4151	53.2964	66.8306	43.8133	58.2241	42.6784	96.7879	77.0579	73.2157	52.5685	93.1175	122.801	80.2322	70.9696	69.5247	82.0667	70.7494	54.0363	88.5136	67.0612	61.1233	52.3604	59.6211	58.7927	81.842	91.0079	86.4953	54.3923	66.2475	56.8164	86.3148	114.602	96.6191	80.7595	67.4695	72.8059	69.7242	64.4041	78.0645	46.7233	105.348	84.1649	68.4293	142.765	74.4524	104.013	73.2308	49.5942	60.0307	135.342	63.1786	95.927	92.0	54.7486	64.207	51.003	117.047	134.636	79.7593	126.122	91.6938	66.4755	70.1729	93.036	85.3934	124.888	69.5632	89.398	106.275	64.8236	57.6391	150.498	68.122	73.4535	83.4764	70.4134	114.766	73.2018	110.564	106.266	115.048	112.923	76.7177	74.1284	92.8843	84.4457	28.0878	16.597	20.423	17.1014	12.7203	22.0001	20.7726	15.1651	28.1306	21.3374	17.9286	31.0669	12.6544	15.1122	17.9783	14.7579	19.4955	17.6	14.8309	15.3312	18.4764	18.6208	17.7285	13.0061	93.0546	104.324	72.4376	59.0945	93.8939	76.7447	69.2162	74.0206	112.756	82.274	72.8396	100.715	105.206	70.3373	114.79	134.513	74.1948	88.5404	88.6246	87.677	63.372	89.3442	53.6837	65.4451	76.0264	89.4912	51.0963	58.3046	84.316	46.258	121.201	109.16	72.8176	80.7659	90.9882	69.1944	86.0484	94.7651	71.8319	80.0352	77.6382	79.9658	83.9129	58.8387	68.5126	91.0239	105.045	96.322	58.0323	62.9812	57.0828	128.144	92.4524	82.9939	170.786	118.782	70.4708	82.4112	93.8691	69.0907	109.731	140.725	67.6813	91.3735	85.8887	114.987	70.0448	74.5611	85.4045	71.2785	64.2193	72.1126	74.2765	100.273	198.789	44.8945	46.3194	51.1115	79.6065	54.8418	166.15	45.9605	113.425	87.7872	38.1095	88.0146	64.3336	78.2712	76.452	73.5349	69.8432	56.6859	55.3573	74.2317	121.422	80.8312	51.0979	67.2192	63.4132	75.0124	56.1455	73.8897	51.5733	70.4452	78.7325	58.2654	92.049	78.574	51.1725	116.907	64.0147	69.6907	81.6816	101.101	43.3271	58.429	97.2506	106.661	57.1492	100.237	69.9328	64.4914	43.9514	47.7202	96.7269	49.1105	28.6857	63.3792	85.7756	72.1165	51.8631	39.5232	32.9551	70.666	34.2445	47.1871	51.469	68.2413	40.4501	27.8113	43.1764	31.6076	54.2165	56.8274	57.0217	46.9049	67.7342	28.8215	26.2726	47.9694	42.7155	108.734	47.7029	58.0992	23.4296	68.4217	71.9439	74.008	95.6454	47.0663	61.5004	74.5869	67.8089	89.159	46.8913	42.9827	85.5361	49.9356	70.4304	97.9725	74.7915	66.028	37.6021	62.9868	72.6283	47.6381	59.2594	96.2608	57.6886	46.8945	54.5375	37.8368	45.3607	59.4547	39.8959	45.8115	53.9587	50.6866	81.7569	63.0584	79.4169	47.0215	149.168	175.568	94.6786	84.7367	167.424	113.149	166.158	95.3024	200.154	118.97	187.413	0.0	97.1121	138.315	134.432	86.7373	73.0425	144.191	74.5962	120.628	169.918	189.954	166.955	95.1181	23.8353	44.0122	77.942	39.9415	43.8791	72.1143	47.6277	63.6008	34.3529	51.6948	52.2608	76.6363	81.5363	88.3739	144.566	26.9768	35.2013	36.9243	43.3714	55.5828	41.4861	39.7888	53.6797	34.161	33.8605	31.2899	60.434	25.7765	34.1219	51.832	40.1359	46.2775	58.8051	30.5469	59.1596	78.3196	45.7418	57.0014	53.8264	59.8779	79.3962	25.9219	63.1851	40.2439	47.7257	40.1922	91.589	1.51435	2.6474	1.82965	1.98909	0.886476	2.15047	0.814883	2.65477	1.90801	2.30079	1.75556	2.05967	1.50812	2.29735	1.56097	1.23341	2.11691	2.08854	57.3256	51.9697	30.7391	58.2885	37.2986	37.1455	40.5765	41.5318	21.5932	135.33	39.3366	24.1712	77.4334	102.887	128.539	94.0121	51.0841	84.1131	107.011	157.327	67.0636	63.7381	88.4601	85.2159	128.599	115.929	80.1487	87.4607	94.1413	95.3932	72.3241	66.7417	84.22	53.0724	129.134	76.1413	142.186	76.903	90.2195	89.333	44.1989	87.7202	106.136	83.0062	120.186	57.2783	133.781	39.8289	37.5144	46.003	38.49	26.4855	35.7304	93.3207	72.0591	78.2009	75.2598	52.9454	88.7073	127.009	46.0148	42.3645	113.917	55.1771	35.9001	49.3349	55.4276	106.083	94.6541	72.9442	38.7908	73.887	53.3658	93.3755	64.9513	75.7803	60.1897
35555	ENSMUSG00000019312	Grb7	23.8641	18.9784	23.0052	20.2929	22.1536	21.5106	15.8812	29.8878	26.8279	13.5202	17.3163	15.8961	39.7495	53.5252	45.2598	52.0338	42.3096	54.4872	65.6699	38.4527	55.1314	56.4927	59.8654	37.2288	37.5127	64.6255	43.9563	61.7492	48.5046	41.6165	64.014	53.5662	58.701	38.414	46.6129	55.8621	48.7906	54.8661	56.5303	2.88858	39.4945	48.4334	37.721	56.2001	46.1798	44.4815	52.9434	43.259	62.0596	47.229	54.8024	55.5616	46.0776	68.2794	44.1552	44.7828	58.9268	40.5338	67.0906	57.2357	64.6333	37.8366	64.5139	50.5796	35.8076	54.4913	44.8661	49.3257	62.9951	61.6984	48.0048	50.2456	52.4547	59.7346	56.5371	65.6693	73.4121	40.1602	50.109	72.2655	43.6354	57.607	37.3946	56.5781	48.7006	41.8818	60.4118	53.2152	68.2918	18.2335	23.2417	27.8962	14.4361	17.7939	16.3857	14.66	18.234	19.9162	12.2914	19.3621	18.4896	16.2245	16.5065	23.5702	25.3699	21.5653	16.5923	23.0721	14.166	16.7195	24.0118	18.4739	15.9816	19.9789	18.8699	18.4748	25.7451	14.6761	18.911	20.7199	19.8598	20.2464	15.6224	23.6477	22.6053	23.4915	23.0933	22.2701	16.5515	24.7201	20.5205	18.2968	23.9429	20.2669	18.9973	18.2332	16.9961	57.9524	52.2637	20.7797	51.3501	74.7103	45.7589	54.6192	64.4219	41.5585	40.5443	50.1385	43.1336	46.0913	48.5936	47.6238	53.1581	33.0684	35.1964	53.487	47.6528	56.649	54.5592	36.6748	41.6742	30.7599	54.2173	49.1326	34.3138	57.1575	37.5741	45.8355	33.5205	49.3252	52.2173	39.463	36.7417	23.5762	38.1827	53.9467	57.6672	34.1918	47.662	41.2294	48.1941	34.6659	40.8913	43.5072	63.1018	36.0392	37.8704	51.5695	74.4049	40.1418	36.9828	42.3496	67.3995	43.8717	47.8442	41.6	40.6609	52.1136	56.3163	43.865	69.286	33.4851	39.3287	61.2937	46.4915	62.3111	149.188	94.0892	149.506	72.9717	116.809	107.218	115.833	183.274	109.79	100.294	174.172	111.613	129.251	182.347	209.761	40.409	81.657	94.2191	27.3926	30.9857	37.8872	28.7439	19.2979	22.3566	42.3615	25.0742	50.3626	45.3618	38.2399	30.3451	25.3969	28.6897	33.3685	27.0346	35.3466	39.1272	26.7248	54.8841	76.8142	46.5641	85.1704	69.9504	63.5513	49.2582	67.617	68.8836	76.3623	64.9865	61.5004	77.798	52.4039	66.8787	53.2756	51.2477	42.1113	60.9731	51.2581	56.217	63.8057	55.5034	49.2317	53.9882	48.4092	56.0616	52.5849	52.7315	76.6177	47.9592	75.2006	57.9506	48.5235	8.01886	10.6252	11.723	12.3388	6.71361	7.75591	8.6787	12.024	12.9695	9.89615	8.33518	12.2726	9.45505	11.9309	13.046	8.39504	10.8709	6.35431	7.67832	7.15854	8.2401	7.70819	7.7126	13.8131	8.64232	7.63411	9.81695	8.63044	11.9985	9.13035	4.91864	10.6247	43.1916	33.0142	19.3836	24.9999	21.1378	15.2269	30.5739	19.1142	25.5034	32.1434	21.4705	30.1553	53.1422	40.1545	48.5346	35.945	37.1239	32.7646	53.9825	40.9095	42.1044	33.2651	58.7725	56.1015	49.2213	33.2187	44.6999	42.8472	34.826	49.0318	36.3837	44.4694	55.2544	46.9588	47.1915	43.6904	44.2829	33.7658	34.5716	33.7366	30.5368	35.0394	53.4355	44.983	24.1121	39.831	47.5007	33.8821	27.4944	29.9839	36.7846	36.2999	34.0109	32.365	9.16867	7.19907	9.93234	9.11714	7.93311	8.03326	7.94001	9.89019	9.29397	8.34892	9.29242	6.94747	64.1263	33.9807	44.6498	46.0337	35.7502	63.2354	43.42	43.4084	32.711	45.0388	40.328	68.9218	42.5628	54.1425	56.2454	31.0841	36.652	43.2729	38.5471	48.8342	45.5543	48.5139	44.9167	40.597	49.0215	34.5043	51.9232	47.8121	59.605	49.7924	45.7666	44.1169	29.9235	41.2931	32.0273	48.063	42.4291	56.7086	41.9447	30.8752	43.9363	51.696	40.974	48.2283	58.9495	27.9834	45.6418	40.0491	130.776	126.365	155.962	80.8663	58.1447	110.034	113.244	99.3637	133.63	104.377	90.5828	117.979	79.8459	128.257	113.56	95.4485	68.5317	68.38	122.935	118.747	88.952	153.009	87.679	82.0196	56.8745	99.428	55.7708	73.4655	88.0186	88.2394	37.1155	78.6677	49.4845	27.9425	32.3392	30.2987	24.6162	24.5713	28.2436	42.2119	23.3848	17.1868	21.3061	31.899	60.135	39.2361	26.6935	45.1239	31.6961	42.6471	35.4632	30.8635	21.9988	14.628	24.8755	22.8362	20.6534	13.929	22.8523	27.1098	24.1096	17.4804	25.6431	21.4945	27.6345	11.3505	24.8593	12.9696	16.8268	25.9947	21.5638	12.8325	21.2491	32.3915	25.4549	19.8499	42.7308	25.2661	44.0512	33.1404	42.9254	38.5002	40.752	45.2681	41.7794	41.2294	45.9515	38.8149	42.6026	39.7021	43.483	26.8033	55.3281	36.2152	50.5273	39.4252	28.4076	44.0275	33.6456	30.017	53.143	31.5692	42.7694	80.7086	64.6695	26.8971	85.8383	76.1664	30.4077	23.1819	23.6382	20.7019	24.885	19.9564	14.5097	9.9749	13.5331	18.9594	14.984	25.4613	13.7213	31.9035	19.9299	15.2778	25.8559	14.8008	15.2746	26.8404	32.4539	14.5075	32.0932	34.5295	31.1332	40.8277	29.6525	23.4164	28.9145	33.7275	15.3818	22.3379	33.7983	35.954	23.3737	36.7607	25.2838	33.4181	20.331	22.8727	35.8447	22.8816	13.7884	40.5586	26.4712	22.4091	24.3433	30.7564	56.5749	33.9876	41.0393	60.4376	73.2718	40.3727	47.5516	28.6536	76.1345	44.5351	62.1571	35.1884	36.4122	56.1239	68.3638	28.0193	24.7891	64.2644	79.6192	38.8367	28.1825	74.0557	32.4577	72.4874	37.7481	35.31	35.0788	28.426	57.7872	41.84	37.398	34.7092	30.2064	24.747	41.2397	37.5634	40.1286	36.2842	38.2573	26.2848	31.243	40.1076	43.0907	44.5985	35.8309	42.0498	33.0945	32.2081	9.4414	7.27165	7.57752	8.51578	6.25373	13.3984	4.22844	8.51551	8.01974	4.84411	9.79655	7.96953	85.5043	62.3628	63.203	60.4326	72.3091	64.165	71.9325	77.0195	73.849	72.9926	81.7716	0.0	67.1107	70.511	70.1074	65.4066	57.3585	67.3796	61.558	52.2493	87.9003	71.1595	56.1223	74.343	8.81154	22.3708	27.9774	37.3794	26.9581	17.2795	28.8115	30.4891	23.8858	22.5317	31.2847	23.8878	3.37531	9.06595	11.4253	15.4831	10.8878	4.52442	7.11019	6.78803	10.7836	9.54905	10.7845	5.59866	3.41755	6.21892	2.69547	3.2117	1.60355	32.8438	27.5917	36.9356	44.5902	39.5289	31.447	38.6736	41.0983	31.5663	60.1026	42.3925	38.057	24.247	39.339	61.3241	46.5832	53.1716	51.5096	92.9439	155.765	163.854	113.824	121.275	153.161	96.168	130.082	74.7782	100.127	147.603	100.566	118.642	136.844	168.965	114.274	176.912	193.091	26.3891	35.1588	31.2087	25.8013	27.9685	22.8959	24.1417	26.2749	30.0722	19.4102	22.7009	32.8485	57.4249	66.2814	59.653	69.1136	38.4058	55.453	51.5034	46.8995	62.778	33.0981	49.6094	61.7089	62.146	42.0159	45.1498	63.8268	60.9783	52.708	55.0039	46.2685	49.8919	62.899	59.996	33.8661	73.6249	49.3697	66.875	70.4159	49.6907	49.5328	47.2049	61.9891	57.9689	43.6091	52.5089	6.37394	5.9699	2.91622	8.32958	3.83253	5.35319	17.0421	26.0534	22.3239	22.1681	21.4325	20.7376	23.6161	15.6101	17.2973	25.9425	15.245	25.3405	16.6312	19.3643	41.5639	21.9978	22.3155	18.3658	21.7237	18.5272	27.35	19.4489	27.4015	24.2222
35556	ENSMUSG00000020037	Rfx4	0.89382	0.73392	0.482585	0.165716	0.225056	0.182316	0.137175	0.945041	1.04747	0.196165	0.157094	0.47632	1.56119	0.291905	1.41301	0.400017	0.747188	1.09618	2.35153	1.18032	1.46194	1.19868	0.502173	0.509406	0.346079	0.867432	1.52836	1.39384	1.13963	1.42848	2.98164	0.504025	1.35289	1.52903	0.485208	1.06939	1.3158	2.78613	2.52605	0.073591	0.451299	0.556504	0.855255	2.07694	0.212009	1.86514	2.51997	0.987378	3.03626	1.00999	1.70401	3.88232	0.611118	1.59423	1.29684	0.31274	2.6567	1.47036	2.00122	1.15243	3.91132	0.569911	3.34727	0.768019	0.787133	0.448646	1.4068	1.12114	2.39244	3.21552	0.210635	1.80473	0.134301	2.16394	2.26436	1.70407	1.89911	0.65351	0.216242	2.72666	0.509977	1.53008	1.20203	0.992876	0.672166	0.35399	1.07695	1.11557	1.59983	0.450618	0.361383	0.268249	0.319403	0.016721	0.32628	0.348367	0.751112	0.566456	0.284955	0.126101	0.218954	0.236276	0.5788	0.746104	0.578765	0.143141	0.037343	0.661658	0.2201	0.168919	0.817813	0.160674	0.007254	0.034972	0.281144	0.278639	0.760842	0.312968	0.101387	0.87333	0.252988	0.285085	0.507616	0.140487	1.18711	0.320286	0.746374	0.889093	0.14915	0.431196	0.681924	0.447844	0.11492	0.518994	0.212466	0.149423	0.019098	2.22809	1.47567	0.123475	0.444186	2.55057	0.709445	0.579905	1.73691	0.527529	1.00516	1.1637	0.353932	1.67245	0.404536	1.87223	1.14516	0.193576	0.221913	1.39975	1.90295	3.62958	1.01334	2.06593	1.70221	1.87097	1.05373	2.13578	1.30179	2.91664	1.99277	0.868455	1.41315	1.76183	1.29641	0.13882	0.288557	0.990364	0.497096	0.954934	1.60681	0.414045	1.14249	0.815214	0.276751	0.087406	0.722377	0.606216	1.29401	0.1359	0.258372	0.416824	1.1241	0.662481	0.384897	0.163181	0.55315	0.890462	0.464096	1.0543	0.088104	1.00957	0.797733	1.18667	1.06535	0.444829	0.149274	0.936435	0.21124	0.343419	0.206344	0.133859	0.437468	0.107845	0.39261	0.502099	0.16928	0.338013	0.393716	0.228479	0.31191	0.590461	0.236723	0.804805	0.425637	0.220507	0.647094	0.371854	0.661433	1.3198	0.912283	1.10367	0.582848	1.26962	0.802005	0.356741	1.6193	0.329401	0.697827	1.06769	1.22596	0.450834	0.74966	1.07677	1.03738	2.18648	0.57995	2.37301	1.67752	2.06296	2.00161	1.72755	2.4581	1.56597	2.1424	1.39039	1.98443	1.5659	0.465344	0.515749	0.816208	0.547343	1.24502	2.32321	0.614395	0.578749	3.38283	0.17965	0.134754	1.31633	2.51007	0.191179	0.237778	1.3188	0.795271	1.0365	1.82307	1.91576	0.517588	0.924111	0.727202	0.045873	0.280805	0.249548	0.283633	0.039914	0.22879	0.205035	0.12312	0.32824	0.284159	0.1233	0.408635	0.067647	0.480143	0.36554	0.182167	0.406064	0.160567	0.3824	0.237813	0.224258	0.18793	0.041595	0.167081	0.154837	0.47425	0.140023	0.032719	0.324642	0.340013	0.024712	0.0995	0.984276	0.695038	1.19772	1.3723	0.621927	1.03894	0.821279	0.411746	1.28643	1.12476	0.941494	0.504967	0.348875	0.061649	1.82811	0.171792	0.624493	0.209767	1.34455	1.16057	0.269551	0.049859	0.3579	0.656237	1.65545	0.097525	0.666378	0.300741	0.042336	0.749826	1.37176	0.466807	0.71267	0.633039	0.496038	1.11488	1.1847	0.364357	0.197975	0.182645	0.085036	0.701198	0.398456	0.974521	0.139975	1.23758	0.316482	0.124853	0.22105	0.647489	0.162376	1.63622	0.984738	0.056548	0.672737	0.548972	0.244554	0.572875	0.77943	0.715771	0.373436	1.1293	1.22953	0.714044	0.694829	0.161955	0.77862	0.558117	2.07925	0.95186	0.60097	2.2246	3.52889	0.425592	0.301026	1.37818	0.799404	2.13263	1.44228	4.06662	0.871139	1.6311	0.69371	1.29851	1.12969	0.985517	1.7925	2.2271	1.53921	0.994257	2.49338	0.239224	1.19103	0.546316	0.848513	1.18063	2.59949	2.78256	0.999973	1.18279	0.699338	3.36598	2.02027	2.10263	0.356478	1.2265	0.563836	4.14354	1.92754	2.85532	2.19871	1.32842	1.55828	1.94319	0.133993	0.036584	0.063178	0.105705	0.082091	0.076213	0.043664	0.028916	0.058853	0.045646	0.15052	0.086186	0.048698	0.110046	0.195102	0.00897	0.012366	0.010004	0.0	0.0	0.035751	0.035296	0.069411	0.092246	1.58275	0.616983	2.26406	0.808843	0.701379	1.53664	0.232354	1.5335	2.14588	0.746042	0.762994	1.52983	1.17734	0.856538	1.91974	0.683709	0.129913	2.47663	0.319938	0.571337	1.90171	0.27685	0.305663	1.37371	1.50246	0.282391	0.605523	1.77938	0.749146	0.318572	0.109728	0.205271	0.374552	0.022757	0.199633	1.24162	0.161211	0.280312	1.55405	0.523832	1.43234	0.057268	1.43068	0.029333	0.066051	0.336223	0.256463	0.206496	0.217351	0.876918	0.970763	0.386507	3.02833	0.625484	1.87965	2.16908	3.09968	3.06411	2.15967	2.95461	1.92621	1.36477	3.63203	2.04937	0.320777	1.17261	2.52798	0.62294	3.66854	2.43876	3.24163	2.22796	0.55534	4.26862	0.706209	1.57225	0.299665	2.76159	1.0696	0.85846	7.00516	1.65856	3.69415	2.55465	0.768288	1.84749	2.00314	0.055989	1.4722	0.659103	0.294426	0.283927	0.101241	1.0455	0.119357	0.298228	0.317386	2.24854	0.533693	0.63894	0.089207	0.23042	0.300213	0.921136	0.140605	0.130068	1.14302	0.224105	1.52535	0.512779	1.54463	1.00734	0.766507	1.31004	0.307499	1.00808	1.08264	0.978398	1.72094	0.579936	0.125809	0.290264	0.83997	1.01663	0.618157	1.00748	0.282317	0.67507	0.703095	0.794955	0.967103	1.28199	0.771029	8.12366	3.31556	2.58905	3.8671	6.32849	5.93511	2.53229	1.87725	1.82172	2.33594	4.09232	6.0225	4.12235	4.54483	2.62109	2.22237	7.46513	1.23813	5.93143	6.82154	1.68232	0.956417	6.05717	1.00598	1.71891	1.4086	0.421203	0.814175	0.335333	0.189723	1.43104	0.083911	0.723868	1.00333	0.430794	0.940094	1.55527	1.22571	0.949783	0.903367	0.0	0.902163	0.286786	0.176389	0.438609	2.03474	1.08797	0.145385	0.216544	0.50007	0.37413	0.813335	0.36846	0.029912	0.195456	1.23414	0.597037	0.758485	0.398856	0.413377	0.43046	0.777257	0.158355	1.75692	0.158634	0.13911	2.33441	1.91908	1.6292	0.649822	0.0	1.9535	1.67643	1.33705	0.650758	0.71651	0.743832	1.11067	1.14958	1.43488	1.05288	0.556528	0.155411	0.158223	0.802999	0.966888	0.981635	0.945433	0.45518	0.250642	1.36545	0.280815	0.709855	1.47092	0.66317	0.036776	0.54962	0.50096	0.985741	1.28409	0.302437	0.606497	0.432332	0.862644	0.448928	1.11999	0.084416	0.165605	0.084948	0.136703	0.197467	0.057282	1.24524	0.848785	1.1303	0.087588	0.65282	1.48283	1.488	0.911813	2.29889	0.637287	1.36508	1.62159	0.470392	1.08265	0.754541	0.858368	0.730605	1.23977	0.59438	0.609855	0.519713	0.176404	0.043072	0.017259	0.019141	0.157192	0.588459	0.277045	0.665953	0.166118	0.162859	0.048181	0.121557	0.851353	0.274617	0.596772	1.37768	0.462038	1.43148	1.41102	0.482371	1.67103	2.13674	1.36668	1.24945	1.12434	0.793824	0.175613	1.85189	1.20882	2.95167	1.42891	1.5191	1.84054	1.64811	2.57156	1.66987	2.52266	1.3585	2.32846	3.19525	2.11494	3.22668	1.32794	1.81265	1.70791	1.48427	0.877561	1.66489	1.11261	2.51834	0.541439	1.35558	1.48577	0.849315	2.43854	1.34975	3.50743	1.10733	1.67763	2.8521	2.26932	0.414261	0.217687	0.315446	0.413455	0.971048	0.067837	0.087046	0.050194	0.724284	1.04244	0.723135	0.63331	0.116421	0.234469	0.343133	0.522309	0.544451	0.059102	0.910708	0.372163	0.520226	1.26755	0.583789	1.01654	0.464786	0.074328	1.17023	0.359064	0.141898	1.34659	2.85761
35557	ENSMUSG00000088366	Gm23496	0.0	0.0	0.0	0.0	0.0	0.0	0.0	0.0	0.0	0.0	0.0	0.0	0.0	0.0	0.0	0.0	0.0	0.0	0.0	0.0	0.0	0.0	0.0	0.0	0.0	0.0	0.0	0.0	0.0	0.0	0.0	0.0	0.0	0.0	0.0	0.0	0.0	0.0	0.0	0.0	0.0	0.0	0.0	0.0	0.0	0.0	0.0	0.0	0.0	0.0	0.0	0.0	0.0	0.0	0.0	0.0	0.0	0.0	0.0	0.0	0.0	0.0	0.0	0.0	0.0	0.0	0.0	0.0	0.0	0.0	0.0	0.0	0.0	0.0	0.0	0.0	0.0	0.0	0.0	0.0	0.0	0.0	0.0	0.0	0.0	0.0	0.0	0.0	0.0	0.0	0.0	0.0	0.0	0.0	0.0	0.0	0.0	0.0	0.0	0.0	0.0	0.0	0.0	0.0	0.0	0.0	0.0	0.0	0.0	0.0	0.0	0.0	0.0	0.0	0.0	0.0	0.0	0.0	0.0	0.0	0.0	0.0	0.0	0.0	0.0	0.0	0.0	0.0	0.0	0.0	0.0	0.0	0.0	0.0	0.0	0.0	0.0	0.0	0.0	0.0	0.0	0.0	0.0	0.0	0.0	0.0	0.0	0.0	0.0	0.0	0.0	0.0	0.0	0.0	0.0	0.0	0.0	0.0	0.0	0.0	0.0	0.0	0.0	0.0	0.0	0.0	0.0	0.0	0.0	0.0	0.0	0.0	0.0	0.0	0.0	0.0	0.0	0.0	0.0	0.0	0.0	0.0	0.0	0.0	0.0	0.0	0.0	0.0	0.0	0.0	0.0	0.0	0.0	0.0	0.0	0.0	0.0	0.0	0.0	0.0	0.0	0.0	0.0	0.0	0.0	0.0	0.0	0.0	0.0	0.0	0.0	0.0	0.0	0.0	0.0	0.0	0.0	0.0	0.0	0.0	0.0	0.0	0.0	0.0	0.0	0.0	0.0	0.0	0.0	0.0	0.0	0.0	0.0	0.0	0.0	0.0	0.0	0.0	0.0	0.0	0.0	0.0	0.0	0.0	0.0	0.0	0.0	0.0	0.0	0.0	0.0	0.0	0.0	0.0	0.0	0.0	0.0	0.0	0.0	0.0	0.0	0.0	0.0	0.0	0.0	0.0	0.0	0.0	0.0	0.0	0.0	0.0	0.0	0.0	0.0	0.0	0.0	0.0	0.0	0.0	0.0	0.0	0.0	0.0	0.0	0.0	0.0	0.0	0.0	0.0	0.0	0.0	0.0	0.0	0.0	0.0	0.0	0.0	0.0	0.0	0.0	0.0	0.0	0.0	0.0	0.0	0.0	0.0	0.0	0.0	0.0	0.0	0.0	0.0	0.0	0.0	0.0	0.0	0.0	0.0	0.0	0.0	0.0	0.0	0.0	0.0	0.0	0.0	0.0	0.0	0.0	0.0	0.0	0.0	0.0	0.0	0.0	0.0	0.0	0.0	0.0	0.0	0.0	0.0	0.0	0.0	0.0	0.0	0.0	0.0	0.0	0.0	0.0	0.0	0.0	0.0	0.0	0.0	0.0	0.0	0.0	0.0	0.0	0.0	1.06084	0.824327	1.51623	0.289165	1.39616	0.7894	0.922709	1.80469	0.291449	0.0	0.985262	0.0	0.0	0.0	0.0	0.0	0.0	0.0	0.0	0.0	0.0	0.0	0.0	0.0	0.0	0.0	0.0	0.0	0.0	0.0	0.0	0.0	0.0	0.0	0.0	0.0	0.0	0.0	0.0	0.0	0.0	0.0	0.0	0.0	0.0	0.0	0.0	0.0	0.0	0.0	0.0	0.0	0.0	0.0	0.0	0.0	0.0	0.0	0.0	0.0	0.0	0.0	0.0	0.0	0.0	0.0	0.0	0.0	0.0	0.0	0.0	0.0	0.0	0.0	0.0	0.0	0.0	0.0	0.0	0.0	0.0	0.0	0.0	0.0	0.0	0.0	0.0	0.0	0.0	0.0	0.0	0.0	0.0	0.0	0.0	0.0	0.0	0.0	0.0	0.0	0.0	0.0	0.0	0.0	0.0	0.0	0.0	0.0	0.0	0.0	0.0	0.0	0.0	0.0	0.0	0.0	0.0	0.0	0.0	0.0	0.0	0.0	0.0	0.0	0.0	0.0	0.0	0.0	0.0	0.0	0.0	0.0	0.259117	0.0	0.0	0.0	0.0	0.0	0.0	0.0	0.0	0.0	0.0	0.0	0.0	0.0	0.0	0.0	0.0	0.0	0.0	0.0	0.0	0.0	0.0	0.0	0.0	0.0	0.0	0.0	0.0	0.0	0.0	0.0	0.0	0.0	0.0	0.0	0.0	0.0	0.0	0.0	0.0	0.0	0.0	0.0	0.0	0.0	0.0	0.0	0.0	0.0	0.0	0.0	0.0	0.0	0.0	0.0	0.0	0.0	0.0	0.0	0.0	0.0	0.0	0.0	0.0	0.0	0.0	0.0	0.0	0.0	0.0	0.0	0.0	0.0	0.0	0.0	0.0	0.0	0.0	0.0	0.0	0.0	0.0	0.0	0.0	0.0	0.0	0.0	0.0	0.0	0.0	0.0	0.0	0.0	0.0	0.0	0.0	0.0	0.0	0.0	0.0	0.0	0.0	0.0	0.0	0.0	0.0	0.0	0.0	0.0	0.0	0.0	0.0	0.0	0.0	0.0	0.0	0.0	0.0	0.0	0.0	0.0	0.0	0.0	0.0	0.0	0.0	0.0	0.0	0.0	0.0	0.0	0.0	0.0	0.0	0.0	0.0	0.0	0.0	0.0	0.0	0.0	0.0	0.0	0.0	0.0	0.0	0.0	0.0	0.332569	0.0	0.0	0.0	0.0	0.0	0.0	0.0	0.0	0.0	0.0	0.0	0.0	0.0	0.0	0.220391	0.0	0.0	0.0	0.0	0.0	0.0	0.0	0.0	0.0	0.0	0.0	0.0	0.0	0.0	0.0	0.0	0.0	0.0	0.0	0.0	0.0	0.0	0.0	0.0	0.0	0.192533	0.0	0.170949	0.0	0.07026	0.0	0.0	0.0	0.0	0.0	0.0	0.0	0.0	0.0	0.0	0.0	0.0	0.0	0.0	0.0	0.0	0.0	0.0	0.0	0.0	0.0	0.0	0.0	0.0	0.0	0.0	0.0	0.0	0.0	0.0	0.0	0.0	0.0	0.0	0.0	0.0	0.0	0.0	0.0	0.0	0.0	0.0	0.0	0.0	0.0	0.0	0.0	0.0	0.0	0.0	0.0	0.0	0.306013	0.0	0.0	0.0	0.0	0.0	0.0	0.0	0.0	0.0	0.0	0.0	0.0	0.0	0.0	0.0	0.0	0.0	0.0	0.0	0.0	0.0	0.0	0.0	0.0	0.0	0.0	0.0	0.0	0.0	0.0	0.0	0.0	0.0	0.0	0.0	0.0	0.0	0.0	0.0	0.0	0.0	0.0	0.0	0.0	0.0	0.0	0.0	0.0	0.0	0.0	0.0	0.0	0.0	0.0	0.0	0.0	0.0	0.0	0.0	0.0	0.0
35558	ENSMUSG00000022347	A1bg	0.128395	0.026589	0.0	0.02451	0.005935	0.013484	0.046148	0.305168	0.028672	0.0	0.017923	0.051598	0.112164	0.26341	0.016243	0.016984	0.013749	0.083128	0.015477	0.016815	0.017157	0.065914	0.0287	0.02847	0.015862	0.249592	0.0	0.053508	0.035294	0.108163	0.029868	0.0	0.033452	0.0	0.0	0.030473	0.0	0.034636	0.0	0.0	0.014917	0.016195	0.016427	0.016838	0.015632	0.030406	0.0	0.069494	0.034673	0.0	0.0	0.014841	0.016704	0.027754	0.0	0.016729	0.014649	0.0	0.012591	0.0	1.01689	0.0	0.03082	0.0	0.0	0.030994	0.0	0.068136	0.031337	0.014791	0.079514	0.156289	0.016743	0.050133	0.047433	0.048185	0.13007	0.0	0.0	0.0	0.0	0.0	0.0	0.192908	0.0	0.073228	0.22131	0.0	0.158316	0.013585	0.224286	0.069572	0.0	0.032186	0.034195	0.028795	0.042261	0.00877	0.120694	0.0	0.018006	0.02747	0.009272	0.016597	0.008526	0.009313	0.055157	0.0	0.008082	0.008505	0.048853	0.012878	0.059313	0.0	0.034296	0.06538	0.017345	0.0	0.026886	0.041148	0.025262	0.0	0.031044	0.640939	0.031302	0.034508	0.032835	0.010994	0.03749	0.035952	0.008254	0.023439	0.027087	0.017976	0.0	0.05097	0.03924	0.073468	0.027932	0.422128	0.042588	0.033907	0.031829	0.052825	0.060336	0.0	0.048519	0.482201	0.389194	0.0	0.698975	0.049417	0.483042	0.045677	0.143706	0.048429	0.020635	0.079017	0.031017	0.0	0.071615	1.90036	0.587069	0.036182	0.662176	0.374216	0.14769	0.037592	0.0	0.29808	0.113874	0.099925	0.426661	0.055736	0.223769	0.064607	0.022792	0.044019	0.112781	0.045435	0.022408	0.0449	0.121212	0.175938	0.06001	0.0	0.022458	0.515002	0.0	0.244697	0.0	0.456802	0.170298	0.090205	0.075496	0.0	0.062451	1.41187	0.184363	0.062795	0.015438	0.162591	0.303065	0.115227	0.0	0.231148	0.0	0.275921	2.40468	1.24937	1.88559	1.17329	1.5061	1.3902	0.7104	0.490435	0.827627	0.326059	2.47238	8.9724	0.126819	0.38208	0.104422	1.02568	0.053322	0.0	0.0	0.072647	0.0	0.0	0.0	0.0	0.08539	0.082702	0.027873	0.0	0.024017	0.0	0.0	0.0	0.0	0.0	0.0	0.0	0.041229	0.047781	0.014545	0.058952	0.316848	0.0	2.0609	0.018634	0.084139	0.176798	0.09461	0.317095	0.038356	0.128272	0.019894	0.027228	0.0	0.044672	0.154109	0.038466	0.0	0.0	0.177682	0.0	0.0	0.093434	0.08158	0.043544	0.045814	0.0	0.104135	0.083876	0.0	0.015052	0.017365	0.0	0.016255	0.0	0.0	0.0	0.072057	0.01533	0.0	0.0	0.034144	0.0	0.0	0.0	0.016624	0.0	0.014643	0.0	0.019418	0.0	0.016629	0.036368	0.0	0.0	0.0	0.0	0.0	0.029856	0.0	0.015429	0.0	0.0	0.100265	0.032949	0.0	0.073447	0.0	0.0	0.0	0.037042	0.041061	0.0	0.041408	0.568107	0.207625	0.0	0.0	0.0	0.053386	0.116801	0.0	0.074744	0.041081	0.049749	0.040956	0.287856	0.057135	0.0	0.0	0.069168	0.058265	0.10351	0.058781	0.0	0.0	0.151379	0.050465	0.115988	0.135529	0.028277	0.169864	0.337884	0.0	0.309981	0.038426	0.1401	0.0	0.0	0.0	0.0	0.09926	0.127961	0.089189	0.227587	0.0	0.004315	0.0	0.006906	0.00408	0.037709	0.022266	0.022944	0.033694	0.013767	0.027405	0.005463	0.0	0.055221	0.012902	0.013489	0.039022	0.04265	0.015308	0.069594	0.013533	0.011253	0.0	0.037486	0.051556	0.07075	0.106203	0.108752	0.023028	0.053787	0.03891	0.037805	0.030477	0.065707	0.118708	0.113235	0.08414	0.03515	0.013529	0.153759	0.135465	0.071046	0.261544	0.029524	0.064993	0.01143	0.030078	0.013103	0.023395	0.153275	0.0	0.016985	0.142725	0.081584	0.018486	0.03553	0.0	0.087233	0.068567	0.160277	0.162381	0.182411	0.0	0.0	0.0	0.0	0.0	0.0	0.0	0.0	0.0	0.0	0.147458	0.160494	0.0	0.0	0.334013	0.0	0.0	0.151702	0.0	0.0	0.0	0.0	0.169596	0.0	0.0	0.0	0.0	0.0	0.085062	0.031308	0.078735	203.752	43.7596	194.034	156.67	344.596	35.8512	517.504	175.471	48.1452	364.142	54.2222	49.5757	0.020685	0.017008	0.0	0.0	0.020592	0.049716	0.024761	0.019889	0.151504	0.0	0.134256	0.055695	0.035032	0.0	0.056731	0.142065	0.049063	0.0	0.03557	0.026208	0.018752	0.014204	0.113308	0.146802	0.01265	0.007055	0.02445	0.060753	0.098193	0.064679	0.064786	0.020363	11.3667	1.78418	0.851406	4.05622	0.660355	0.166008	0.107317	39.652	0.437283	6.2061	5.53831	5.45175	0.127394	0.175397	0.111171	7.85533	1.4465	0.725352	0.625475	0.42162	0.148834	0.358545	7.23548	0.227986	17.512	8.77015	134.372	47.2789	720.184	33.4615	62.9587	445.464	0.0	149.432	181.901	99.4862	21.6933	412.958	17.8026	16.8195	6.50573	225.821	30.9727	50.8823	353.925	42.624	100.728	90.3204	63.605	102.99	107.265	21.9369	10.2348	7.28177	59.5965	29.276	16.9365	95.4087	24.3831	47.5825	34.1747	299.946	14.619	35.6106	70.2287	77.1701	49.806	64.0426	25.3482	28.1995	37.0806	50.1883	61.5934	29.2569	5.58999	47.8207	34.2045	114.49	52.9248	2.37641	0.722282	5.32585	1.44447	0.892187	19.7255	1.54807	12.0067	0.705109	18.4278	2.82534	22.0117	5.37546	1.2483	3.71567	6.94267	4.89207	0.827874	22.0483	22.2953	24.7655	1.95678	21.6032	0.325813	13.0205	0.0	0.012638	0.013319	0.0	0.021909	0.08842	0.016275	0.0	0.038771	0.0	0.040984	0.019416	0.074361	0.038124	0.034467	0.063247	0.035073	0.424859	0.013632	0.088478	0.065863	0.061008	0.076622	0.060529	0.022518	0.0	0.024184	0.102395	0.012487	0.113865	0.0	0.125281	0.0	0.0	0.015523	0.015246	0.109838	0.0	0.0	0.033494	0.037914	0.033626	0.122723	0.083002	0.035043	0.03917	0.845864	0.0	0.034968	0.017117	0.231203	0.066771	0.01714	0.219435	0.016673	0.103745	0.059529	0.024057	0.075347	0.215224	0.014891	0.087344	0.088367	0.024976	0.025028	0.060721	0.0	0.111096	0.016494	0.10429	0.168491	0.07814	0.012175	0.033225	0.103394	0.030652	0.03289	0.046237	0.042906	0.043014	0.0	0.029215	0.034803	0.018462	0.006646	0.003999	0.020826	0.028936	0.044952	0.079821	0.07333	0.036114	0.148427	0.024304	0.077233	0.01058	0.022803	0.206667	0.127577	0.083502	0.04991	0.0	0.122328	0.154119	0.057659	0.144253	0.108218	0.545649	3.40903	0.0	0.680908	1.93941	0.0	0.391658	0.326312	0.516106	1.30535	1.14443	2.36228	1.14216	2.57489	0.218301	1.31729	0.372839	0.590098	266.304	62.0755	110.607	20.7319	47.5235	39.9056	89.0185	42.4674	15.8307	90.5206	50.1817	31.1501	0.068482	0.068128	0.0	0.041401	0.086112	0.056756	0.06509	0.074343	0.153315	0.536802	0.057231	0.129174	0.056386	0.302956	0.084882	0.025043	0.018945	0.039862	0.0	0.0	0.045853	0.0	0.049037	0.046543	0.042094	0.0	0.0	0.051003	0.0	0.0	0.04544	0.095076	0.050653	0.0	0.044152	0.0	0.0	0.0	0.0	0.007606	0.015363	0.0	0.0	0.085665	0.082857	0.0	0.106825	0.067983	0.104984	0.0	0.141362	0.0	0.0	0.049025	0.0	0.0	0.091063	0.041984	0.123485	0.0	0.0	0.0	0.048976	0.0	0.0
35559	ENSMUSG00000026319	Relch	4.66067	3.57413	4.04347	3.04768	3.34109	3.16598	3.31301	4.13832	3.79404	3.22041	3.12715	4.46664	4.84715	4.70716	4.70274	4.02554	5.27229	4.91461	5.50986	4.95265	5.07806	5.5405	3.50557	3.5251	3.83212	4.88316	5.20231	5.15611	4.15968	4.54039	4.83066	4.0177	4.32814	5.73489	3.2059	4.21076	4.81545	5.44682	5.20797	0.345287	3.6387	3.82752	5.02255	4.75475	4.13082	4.07448	4.74363	4.59275	6.09816	4.5398	4.19189	5.19148	3.67125	4.95299	4.17091	3.39627	5.33568	1.66745	5.08055	3.80304	5.52598	3.21595	5.83404	4.06515	3.75069	4.17112	4.39743	4.62318	4.52596	5.78854	3.64065	4.86806	3.06634	4.18107	5.45455	5.67314	5.89068	3.46685	3.48681	5.62697	3.49169	4.97551	4.01216	4.045	3.56856	3.656	5.38278	4.38045	5.85755	4.69094	4.22347	3.17671	3.13336	2.57977	3.44483	3.18701	3.28773	3.47089	3.82433	3.20218	3.23027	2.60026	4.16625	3.69715	3.9906	3.77169	2.57274	3.72282	2.65139	2.78343	3.48286	3.11639	1.8754	2.69963	3.19211	3.53103	4.01673	2.80412	3.12833	3.65291	3.17412	3.71263	3.03184	4.56687	3.80807	4.0679	3.89579	4.22088	3.05114	4.64735	3.59767	3.09172	2.99712	3.42246	3.7248	3.53263	2.63045	5.51501	5.52817	3.63577	4.0985	5.68478	4.22716	4.72585	6.10833	3.4566	5.95	4.80183	4.48282	7.95115	4.13097	4.8006	4.3814	3.70664	4.39175	4.91357	5.19092	7.81069	1.90196	4.33354	4.75568	3.83467	1.24616	6.782	4.18132	2.49116	4.6773	3.93121	4.70029	5.44038	7.07094	4.84849	6.26382	6.48135	7.73756	6.84156	8.45681	5.47708	7.1516	7.27393	5.92747	4.51464	3.0363	3.35884	3.48708	2.6984	2.74609	3.62383	4.27716	3.08597	3.358	3.21927	3.72291	3.57179	2.96995	3.59217	2.59255	4.30746	3.8054	4.32761	3.95621	2.98921	3.48781	4.14601	2.31711	3.48308	0.464802	0.39432	0.705851	0.392975	0.396288	0.491852	0.275251	0.451781	0.635211	0.58661	0.592839	0.604795	0.399997	0.446705	0.426782	0.217277	0.615145	0.463334	4.02792	3.14229	3.10098	2.76617	3.61007	2.74241	4.01717	3.19994	5.1319	3.71295	3.44314	3.9877	3.25613	3.50716	3.90684	3.41244	3.70801	5.03229	3.83523	3.85785	4.86019	5.48779	4.10481	4.45961	5.46359	3.64323	5.65875	4.97292	5.66342	5.25085	3.92015	3.93162	4.05957	4.52999	4.1355	5.10948	3.09417	4.1707	4.29493	3.69857	3.44081	4.40507	5.983	3.27985	3.84729	5.1391	4.0682	4.24374	4.22051	5.38738	4.2487	3.62707	3.713	1.19706	1.47232	1.89466	1.37553	1.23598	1.51376	1.19195	1.13488	1.68213	1.07046	1.30681	1.63254	1.19003	1.42342	1.3988	1.22372	1.32847	1.37562	1.41226	1.41847	1.28169	1.65347	1.23292	1.66348	1.46557	1.68771	1.3026	1.06315	1.33367	1.8843	0.981491	1.09409	3.68073	2.46578	2.73846	3.52173	2.76906	2.90705	3.11181	3.04278	2.89393	3.57888	3.04913	2.53202	5.17998	3.23809	4.90771	2.58732	3.11098	3.39314	6.56829	5.08185	4.19663	3.23265	4.64963	4.49757	5.51476	4.12458	4.92893	3.83429	3.37897	4.38323	6.01107	3.60505	4.63008	3.84598	5.37746	5.68077	3.81903	2.851	2.93061	2.43012	2.40597	2.91979	3.24404	3.67964	2.26608	3.94705	3.19857	2.64648	2.62647	3.65868	2.91989	3.20186	3.75476	2.22974	3.18055	2.98829	2.33883	2.89918	2.89254	4.49844	3.16772	3.68826	3.4377	2.8899	3.643	2.49136	3.77935	3.5333	3.70887	3.75813	3.28772	5.51886	4.42257	3.30867	2.82853	3.31778	4.762	6.09767	3.90407	4.94421	4.20192	3.33384	3.53255	3.87394	4.92857	4.58465	4.23305	4.31651	4.63409	3.46294	3.86601	2.77355	4.08203	3.50025	3.95851	4.0658	4.25627	3.94533	3.06207	4.68863	3.12486	4.46031	4.56339	4.12648	3.08947	4.30984	3.50153	5.13086	4.66308	3.87799	4.47694	4.34244	4.32136	4.7804	0.199494	0.078528	0.080547	0.092727	0.101296	0.152707	0.106112	0.05859	0.113139	0.097739	0.119379	0.112203	0.120619	0.060218	0.099255	0.158375	0.099461	0.065733	0.148851	0.113055	0.08968	0.046881	0.128387	0.114484	2.23069	1.45416	2.94455	1.58037	1.14659	1.87436	1.92351	1.80126	6.2294	4.46682	4.49876	4.68318	6.3119	5.49232	5.98514	4.8787	4.12287	5.27789	4.04162	4.2724	6.54918	2.97934	3.26113	5.2859	4.87448	3.35033	4.37264	4.69478	4.74156	3.7947	3.28079	3.55767	3.28203	2.36926	3.4997	4.48923	3.70423	3.39612	5.31501	4.39583	5.39756	2.69391	4.76969	3.35624	3.17381	4.02262	3.76251	3.55547	3.87404	4.52261	3.91943	2.98241	6.86344	3.75228	3.61421	6.06199	4.54061	4.54201	5.11353	7.76154	5.02872	3.35394	5.23527	5.94652	4.01307	4.10373	3.63545	3.65476	5.80709	4.10303	4.69332	4.58454	3.43655	5.3031	3.71379	2.90301	4.88029	6.65856	4.65816	4.99679	6.205	6.12017	5.86249	6.31903	4.73964	5.31756	5.17661	4.96943	5.35831	5.02889	4.43823	3.77155	4.49462	4.13512	4.37176	4.75859	4.21126	6.94441	4.5034	4.305	5.79471	3.99254	3.33806	3.24943	4.01356	1.61023	4.18476	3.56523	3.63801	5.49806	4.17339	2.84144	3.12414	4.75363	2.47668	2.59585	5.57362	4.59039	3.52347	3.81103	2.69847	4.13549	2.58637	3.04748	5.13992	2.81465	1.49573	4.46141	3.75503	3.72831	3.25141	4.76005	2.85372	6.96601	6.39984	4.60879	5.82206	6.4287	6.13152	6.58297	4.4584	6.33201	4.5456	5.23918	6.84864	5.60652	4.63518	5.39813	7.76614	7.22512	4.59744	7.39506	5.52781	5.47295	6.05814	6.41715	2.25956	2.66473	1.51482	2.22526	3.37023	2.09678	2.10187	2.78554	2.70114	2.39663	2.47148	2.8136	2.04136	2.58254	2.29804	2.4659	1.96279	2.52865	3.51029	3.05374	2.15559	2.8841	3.56276	2.80997	2.88123	2.16653	2.39404	3.45858	2.97027	2.65996	2.04006	2.31438	2.88183	4.33135	3.17964	2.58112	4.75326	4.6405	5.36886	4.71077	6.08514	5.00146	4.92511	6.94223	6.9585	6.93504	6.94242	0.0	6.11907	5.6679	6.28008	5.09823	5.32261	5.44474	5.57653	6.82016	5.94541	4.95691	5.31255	4.54057	0.34885	1.14335	1.22355	2.08663	1.52031	0.954583	1.60641	2.11478	1.06842	1.258	2.83077	1.51934	1.01591	2.23079	1.38667	1.13427	2.19835	2.52157	1.85055	2.53808	2.36951	1.84157	2.48317	1.80336	1.30066	1.70992	1.32326	1.4077	0.98808	2.93709	3.20262	3.42008	2.86856	2.953	3.92464	2.56314	1.92716	3.6026	3.54955	2.71229	3.82903	2.01788	3.95665	2.50391	3.246	3.2718	3.79568	0.426446	0.448386	0.510196	0.65914	0.322176	0.405728	0.412766	0.393526	0.28456	0.428399	0.493457	0.393044	0.387426	0.47441	0.561063	0.739878	0.404536	0.493543	1.97176	1.95225	1.33888	1.86754	1.70848	1.48189	1.36117	2.04879	0.894837	1.01369	1.82812	0.336442	4.35036	4.04034	4.14651	4.03554	3.39836	5.12695	4.24033	3.93222	4.33535	3.71016	4.4258	5.51973	4.6018	4.33776	4.30761	3.76422	5.22765	5.04211	4.00917	3.92301	4.57303	4.67248	5.0398	3.29998	4.66681	4.03488	3.47611	4.02642	3.48289	4.52011	3.43785	4.54853	5.28766	4.8177	3.67443	2.14077	2.23526	2.81061	2.99361	1.88231	1.50763	2.092	1.68003	2.80421	3.08777	3.10226	0.963466	2.44266	1.46326	2.35668	2.37771	1.04213	2.01289	2.95346	1.4984	2.8296	2.27675	2.61544	1.48966	1.86683	2.84426	1.52305	2.29619	2.30962	2.11809
35560	ENSMUSG00000026321	Tnfrsf11a	0.252042	0.271817	0.19989	0.144179	0.187162	0.196957	0.206715	0.226806	0.238417	0.236242	0.179591	0.15561	0.155709	0.14079	0.077282	0.157364	0.131347	0.120191	0.080544	0.13153	0.036501	0.068906	0.100841	0.097389	0.236534	0.18261	0.157884	0.111954	0.119505	0.124616	0.145798	0.131469	0.057269	0.084321	0.101147	0.058202	0.048828	0.156073	0.120574	0.019153	0.082278	0.095923	0.061904	0.071135	0.108724	0.187122	0.068967	0.035972	0.158409	0.147839	0.076222	0.315304	0.100277	0.132302	0.086073	0.090912	0.123767	0.06571	0.095862	0.056901	0.080547	0.108615	0.155701	0.190353	0.084042	0.105665	0.131247	0.075192	0.126556	0.130497	0.193012	0.145182	0.101982	0.157592	0.106295	0.211128	0.146689	0.06597	0.077865	0.114125	0.084075	0.090885	0.014797	0.094472	0.171974	0.153202	0.182417	0.032086	0.088852	0.183725	0.561473	0.316499	0.237912	0.315524	0.225533	0.341855	0.253195	0.289333	0.375087	0.298667	0.296704	0.217774	0.368235	0.251375	0.330519	0.359369	0.206169	0.204311	0.197413	0.185477	0.218517	0.255365	0.297115	0.327278	0.336724	0.269364	0.235517	0.160537	0.374332	0.228378	0.276363	0.272545	0.237151	0.615734	0.205877	0.374706	0.246858	0.28441	0.343998	0.203573	0.197321	0.212442	0.366398	0.264016	0.245289	0.215206	0.198593	0.155883	0.106282	0.037398	0.063005	0.102262	0.148913	0.139226	0.111828	0.032476	0.160792	0.279104	0.104987	0.348011	0.174562	0.302824	0.292751	0.126986	0.15372	0.419024	0.247664	0.276328	0.110561	0.413042	0.199215	0.360018	0.063835	0.317206	0.256424	0.234398	0.217976	0.169313	0.244507	0.336217	0.331195	0.487097	0.500659	0.281973	0.816866	0.52497	0.338165	0.351054	0.4125	0.412491	0.341267	0.343504	0.19257	0.070686	0.078357	0.041607	0.047402	0.026552	0.067613	0.072659	0.09588	0.350943	0.068437	0.071363	0.041185	0.111453	0.051466	0.14256	0.037145	0.055281	0.052905	0.049489	0.199267	0.096177	0.045244	0.056459	0.029145	0.063017	0.040333	0.035348	0.072264	0.022138	0.087635	0.019111	0.083399	0.034271	0.034816	0.041822	0.062587	0.026456	0.014344	0.056824	0.067903	0.022762	0.015901	0.100912	0.18561	0.08354	0.088346	0.043393	0.098063	0.1299	0.092048	0.098283	0.059104	0.118573	0.071471	0.068814	0.097871	0.066394	0.147016	0.217899	0.093863	0.221993	0.108879	0.206543	0.192529	0.224514	0.284576	0.103248	0.746712	0.24178	0.282587	0.202787	0.256715	0.27113	0.239288	0.39281	0.094771	0.205379	0.104159	0.056434	0.086556	0.28028	0.06874	0.177651	0.13433	0.075241	0.081582	0.100469	0.214793	0.074468	0.078569	0.124455	0.064522	0.017437	0.168217	0.06527	0.066305	0.063949	0.072762	0.050954	0.050773	0.060932	0.062432	0.068799	0.037798	0.06393	0.04321	0.06586	0.031951	0.038677	0.050982	0.036011	0.061393	0.067495	0.08705	0.069636	0.064952	0.067848	0.059291	0.065617	0.054003	0.048073	0.05611	0.043712	0.068117	0.054982	0.035501	0.222673	0.127816	0.224553	0.23483	0.144697	0.233709	0.239493	0.112692	0.175932	0.20765	0.084152	0.073941	0.309537	0.153389	0.133853	0.074774	0.023745	0.046566	0.274819	0.120674	0.255582	0.089396	0.23404	0.142655	0.105286	0.213424	0.1312	0.099586	0.091715	0.152513	0.156304	0.152912	0.267986	0.21035	0.316498	0.220679	0.074638	0.135238	0.096661	0.074484	0.087773	0.062012	0.23119	0.141446	0.065719	0.04689	0.11122	0.204316	0.09805	0.112045	0.22721	0.135706	0.099131	0.065444	0.245681	0.267554	0.263041	0.236472	0.171568	0.359803	0.257466	0.199694	0.309473	0.140016	0.314916	0.236181	0.089792	0.12862	0.099925	0.085077	0.200141	0.196879	0.220013	0.106729	0.111369	0.037857	0.485	0.225354	0.11364	0.150538	0.21407	0.080923	0.19045	0.087125	0.126895	0.136618	0.074225	0.127774	0.120241	0.225029	0.169956	0.177678	0.116172	0.203899	0.091581	0.143267	0.132544	0.166887	0.052817	0.176569	0.130653	0.10856	0.101763	0.118707	0.148486	0.081654	0.146332	0.116441	0.147291	0.100418	0.121655	0.143935	0.197625	0.126572	0.007734	0.005211	0.0	0.0	0.0	0.0	0.0	0.0	0.0	0.0	0.0	0.0	0.0	0.020204	0.0	0.0	0.006983	0.0	0.013121	0.011577	0.0	0.009828	0.0	0.0	0.159656	0.26079	0.281107	0.251344	0.122818	0.178036	0.159944	0.230662	0.369607	0.322505	0.419103	0.266103	0.3758	0.385823	0.31465	0.302363	0.395877	0.301149	0.288929	0.344705	0.167361	0.150332	0.132732	0.137911	0.157427	0.087826	0.119532	0.108635	0.326768	0.206282	0.305227	0.155991	0.294196	0.183396	0.450888	0.171333	0.184264	0.315649	0.18298	0.136926	0.277248	0.255371	0.181827	0.201468	0.190771	0.19036	0.234651	0.276476	0.293572	0.243993	0.203647	0.259367	0.995773	0.604411	0.563182	0.511073	0.454031	0.43939	0.506997	0.76152	0.75327	0.462984	0.544416	0.566545	0.542725	0.518971	0.55832	0.694043	0.531099	0.633219	0.505808	0.592543	0.411563	0.597852	0.804791	0.306622	0.119335	0.160919	0.112702	0.081262	0.107207	0.050815	0.130777	0.189493	0.030651	0.344945	0.305943	0.403002	0.315107	0.378507	0.555189	0.320431	0.386225	0.252821	0.51127	0.44988	0.290458	0.408081	0.333775	0.31393	0.356087	0.471428	0.250831	0.382954	0.442028	0.260339	0.428677	0.610628	0.49171	0.697228	0.278026	0.318027	0.445212	0.463607	0.411063	0.31331	0.735851	0.559903	0.373985	0.568271	0.299201	0.648514	0.425841	0.415519	0.522993	0.322939	0.30094	0.735672	0.429716	0.522713	0.340188	0.100888	0.080943	0.310539	0.086959	0.112643	0.079346	0.104644	0.119076	0.094017	0.026774	0.194309	0.061222	0.083326	0.261962	0.197618	0.192454	0.154279	0.096787	0.076249	0.162205	0.615638	0.083137	0.16213	0.130744	0.090583	0.146409	0.086104	0.086113	0.073095	0.121539	0.050133	0.084137	0.119035	0.079315	0.076185	0.097611	0.126673	0.088597	0.119354	0.170539	0.066212	0.042466	0.165951	0.036088	0.036231	0.03671	0.020647	0.029595	0.089744	0.093789	0.124811	0.174197	0.188956	0.122388	0.100151	0.115755	0.103464	0.111613	0.236657	0.12076	0.09902	0.666315	0.519776	0.473492	0.865047	0.341379	0.642386	0.945769	0.376518	0.480107	0.280991	1.15261	0.0	0.353413	0.374949	0.348781	0.437162	0.680276	0.570982	0.430545	0.752513	0.479584	0.458311	0.730507	0.458775	0.015785	0.044262	0.023036	0.093242	0.058826	0.060908	0.105113	0.100844	0.026353	0.04724	0.146967	0.056138	0.040671	0.117896	0.092569	0.038867	0.128076	0.110513	0.069697	0.080943	0.115328	0.051694	0.073488	0.152136	0.097392	0.126806	0.149101	0.116479	0.114693	0.118363	0.195232	0.080194	0.283009	0.084164	0.216961	0.053318	0.057181	0.130462	0.209748	0.117029	0.103439	0.075876	0.161444	0.088709	0.065365	0.17099	0.237625	0.058887	0.007219	0.064674	0.013073	0.049646	0.020628	0.052915	0.065158	0.033915	0.097872	0.051204	0.053692	0.040272	0.030564	0.006844	0.03684	0.0	0.043052	0.125091	0.145124	0.093491	0.096021	0.058998	0.096205	0.075972	0.091309	0.040155	0.140908	0.141783	0.058007	0.089454	0.078331	0.225728	0.144163	0.116819	0.15176	0.072527	0.083724	0.141641	0.155501	0.141953	0.157374	0.165677	0.221962	0.056543	0.146114	0.083682	0.087987	0.152004	0.137303	0.029272	0.408419	0.093309	0.139147	0.106399	0.082863	0.302382	0.107215	0.096143	0.145098	0.208428	0.057582	0.086528	0.389958	0.170415	0.049606	0.096254	0.073847	0.085571	0.069522	0.082857	0.109343	0.076339	0.102562	0.153424	0.252208	0.067175	0.073302	0.089872	0.107008	0.124628	0.062342	0.094971	0.299654	0.140384	0.033304	0.120941	0.130205	0.109145	0.180199	0.140948	0.155875	0.230722	0.087224	0.121891
35561	ENSMUST00000105487		0.0	0.0	0.0	0.0	0.0	0.0	0.0	0.0	0.0	0.0	0.0	0.0	0.0	0.0	0.0	0.0	0.0	0.0	0.0	0.0	0.0	0.0	0.0	0.0	0.014502	0.0	0.0	0.0	0.0	0.0	0.0	0.0	0.0	0.0	0.0	0.0	0.0	0.0	0.0	0.0	0.0	0.0	0.0	0.0	0.0	0.0	0.0	0.0	0.0	0.0	0.0	0.0	0.0	0.0	0.0	0.0	0.0	0.0	0.0	0.014725	0.0	0.0	0.0	0.0	0.0	0.0	0.0	0.0	0.0	0.0	0.0	0.0	0.0	0.0	0.0	0.0	0.0	0.0	0.0	0.0	0.0	0.0	0.0	0.0	0.0	0.0	0.0	0.0	0.0	0.0	0.0	0.0	0.0	0.0	0.0	0.0	0.0	0.0	0.0	0.0	0.0	0.0	0.0	0.0	0.0	0.0	0.0	0.0	0.0	0.0	0.0	0.0	0.0	0.0	0.0	0.0	0.0	0.0	0.0	0.0	0.0	0.0	0.0	0.0	0.0	0.0	0.0	0.0	0.0	0.0	0.0	0.0	0.0	0.0	0.0	0.0	0.0	0.0	0.0	0.0	0.0	0.0	0.0	0.0	0.0	0.0	0.0	0.0	0.0	0.0	0.0	0.0	0.0	0.0	0.0	0.0	0.0	0.0	0.0	0.0	0.0	0.0	0.0	0.0	0.0	0.0	0.0	0.0	0.0	0.0	0.0	0.0	0.0	0.0	0.0	0.0	0.0	0.0	0.0	0.0	0.0	0.0	0.0	0.0	0.0	0.0	0.0	0.0	0.0	0.0	0.0	0.0	0.0	0.0	0.0	0.0	0.0	0.0	0.0	0.0	0.0	0.0	0.0	0.0	0.0	0.0	0.0	0.0	0.0	0.0	0.0	0.0	0.0	0.0	0.0	0.0	0.0	0.0	0.0	0.0	0.0	0.0	0.0	0.0	0.0	0.0	0.0	0.0	0.0	0.0	0.0	0.0	0.0	0.0	0.0	0.0	0.0	0.0	0.0	0.0	0.0	0.0	0.0	0.0	0.0	0.0	0.0	0.0	0.0	0.0	0.0	0.0	0.0	0.0	0.0	0.0	0.0	0.0	0.0	0.0	0.0	0.0	0.0	0.0	0.0	0.0	0.0	0.0	0.0	0.0	0.0	0.0	0.0	0.0	0.0	0.0	0.0	0.0	0.0	0.0	0.0	0.0	0.0	0.0	0.0	0.0	0.0	0.0	0.0	0.0	0.0	0.0	0.0	0.0	0.0	0.0	0.0	0.0	0.0	0.0	0.0	0.0	0.0	0.0	0.0	0.0	0.0	0.0	0.0	0.0	0.0	0.0	0.0	0.0	0.0	0.0	0.0	0.0	0.0	0.0	0.0	0.0	0.0	0.0	0.0	0.0	0.0	0.0	0.0	0.0	0.0	0.0	0.0	0.0	0.0	0.0	0.0	0.0	0.0	0.0	0.0	0.0	0.0	0.0	0.0	0.0	0.0	0.0	0.0	0.0	0.0	0.0	0.0	0.0	0.0	0.0	0.0	0.0	0.0	0.0	0.0	0.0	0.0	0.0	0.0	0.0	0.0	0.0	0.0	0.0	0.0	0.0	0.0	0.0	0.0	0.0	0.0	0.0	0.0	0.0	0.0	0.0	0.0	0.0	0.0	0.0	0.0	0.0	0.0	0.0	0.0	0.0	0.0	0.0	0.0	0.0	0.0	0.0	0.0	0.0	0.0	0.0	0.0	0.0	0.0	0.0	0.0	0.0	0.0	0.0	0.0	0.0	0.0	0.0	0.0	0.0	0.0	0.0	0.0	0.0	0.0	0.0	0.0	0.0	0.0	0.0	0.0	0.0	0.0	0.0	0.0	0.0	0.0	0.0	0.0	0.0	0.0	0.0	0.0	0.0	0.0	0.0	0.0	0.0	0.0	0.0	0.0	0.0	0.0	0.0	0.0	0.0	0.0	0.0	0.0	0.0	0.0	0.0	0.0	0.0	0.0	0.0	0.0	0.0	0.0	0.0	0.015688	0.0	0.0	0.0	0.0	0.0	0.0	0.0	0.0	0.0	0.0	0.0	0.0	0.0	0.0	0.0	0.0	0.0	0.0	0.0	0.0	0.0	0.0	0.0	0.0	0.0	0.0	0.0	0.0	0.0	0.0	0.0	0.0	0.0	0.0	0.0	0.0	0.0	0.0	0.0	0.0	0.0	0.0	0.0	0.0	0.0	0.0	0.0	0.0	0.0	0.0	0.0	0.0	0.0	0.0	0.0	0.0	0.0	0.0	0.0	0.0	0.0	0.0	0.0	0.0	0.0	0.0	0.0	0.0	0.0	0.0	0.0	0.0	0.0	0.0	0.0	0.0	0.0	0.0	0.0	0.0	0.0	0.0	0.0	0.0	0.0	0.0	0.0	0.0	0.0	0.0	0.0	0.0	0.0	0.0	0.0	0.0	0.0	0.0	0.0	0.0	0.0	0.0	0.0	0.0	0.0	0.0	0.0	0.0	0.0	0.0	0.0	0.0	0.0	0.0	0.0	0.0	0.0	0.0	0.0	0.0	0.0	0.0	0.0	0.0	0.0	0.0	0.0	0.0	0.0	0.0	0.0	0.0	0.0	0.0	0.0	0.0	0.0	0.0	0.0	0.0	0.0	0.0	0.0	0.0	0.0	0.0	0.0	0.0	0.0	0.0	0.0	0.0	0.0	0.0	0.0	0.0	0.0	0.0	0.0	0.0	0.0	0.0	0.0	0.0	0.0	0.0	0.0	0.0	0.0	0.0	0.0	0.0	0.0	0.0	0.0	0.0	0.0	0.0	0.0	0.0	0.0	0.0	0.0	0.0	0.0	0.0	0.0	0.0	0.0	0.0	0.0	0.0	0.0	0.0	0.0	0.0	0.0	0.0	0.0	0.0	0.0	0.0	0.0	0.0	0.0	0.0	0.0	0.0	0.0	0.0	0.0	0.0	0.0	0.0	0.0	0.0	0.0	0.0	0.0	0.0	0.002102	0.0	0.0	0.0	0.0	0.0	0.0	0.0	0.0	0.0	0.0	0.0	0.0	0.0	0.0	0.0	0.0	0.0	0.0	0.0	0.0	0.0	0.0	0.0	0.0	0.0	0.0	0.0	0.0	0.0	0.0	0.0	0.0	0.0	0.0	0.0	0.0	0.0	0.0	0.0	0.0	0.0	0.0	0.0	0.0	0.0	0.0	0.0	0.0	0.0	0.0	0.0	0.0	0.0	0.0	0.0	0.0	0.0	0.0	0.0	0.0	0.0	0.0	0.0	0.0	0.0	0.0	0.0	0.0	0.0	0.0	0.0	0.0	0.0	0.0	0.0	0.0	0.0	0.0	0.0	0.0	0.0	0.0	0.0	0.0	0.0	0.0	0.0	0.0	0.0	0.0	0.0	0.0	0.0	0.0	0.0	0.0	0.0	0.0	0.0	0.0	0.0	0.0	0.0	0.0	0.0	0.0	0.0	0.0	0.0	0.0	0.0	0.0	0.0	0.0	0.0	0.0	0.0
35562	ENSMUSG00000055184	Fam72a	0.173915	0.227508	0.353531	0.188207	0.23517	0.211432	0.245471	0.350141	0.221243	0.194595	0.403946	0.252396	0.755909	0.930422	0.728675	0.346127	0.444915	0.82448	0.764579	0.446442	0.631184	0.590436	0.37871	0.356828	0.802281	1.00941	1.03153	0.96867	0.842793	0.534676	0.42145	0.851103	0.425462	0.475355	0.511685	0.501882	0.480895	0.708807	0.750232	0.013372	0.790176	0.282975	0.676714	0.550696	0.811531	0.698417	0.522167	0.740661	0.45001	0.816337	0.423163	0.585515	0.898537	0.890316	0.895503	0.381692	0.703477	0.301877	0.481914	0.947854	0.280431	0.640902	0.225737	0.396309	0.713311	0.446977	0.973323	0.660207	0.699538	0.547133	1.3419	0.609351	0.391251	0.569655	0.704356	0.71348	0.626042	0.559339	0.490945	0.523682	0.560313	0.406352	0.574276	1.03541	0.890741	0.363044	0.94491	0.754972	0.65649	0.12631	0.220493	0.356392	0.20362	0.211716	0.192763	0.265049	0.169537	0.239929	0.380791	0.356372	0.270728	0.293479	0.367821	0.21065	0.292585	0.3501	0.537973	0.291341	0.289703	0.093725	0.206516	0.420859	0.233497	0.529795	0.283289	0.352663	0.251823	0.144422	0.274109	0.19488	0.218403	0.452854	0.103314	0.335717	0.192228	0.271636	0.227969	0.283637	0.224419	0.382405	0.170319	0.122367	0.509587	0.188524	0.194976	0.236039	0.298836	0.290728	0.670132	0.788784	0.444246	1.05098	0.71145	0.45057	0.299825	0.380271	0.423852	0.735084	0.51232	0.495318	0.617333	0.386541	0.581253	0.636278	0.580418	0.568467	0.695708	0.43484	0.891804	0.718021	0.910125	1.01986	0.916718	0.795821	1.12958	0.544001	0.582391	0.770741	0.713799	0.76331	0.494541	0.626804	0.606388	0.563933	0.821871	0.740198	0.598557	0.666994	0.326602	0.495645	0.658786	0.41635	0.601407	0.645552	0.487664	0.416711	0.591331	0.704217	0.765691	0.375909	0.938311	0.431696	0.397975	0.464009	0.405323	0.556484	0.508645	0.579922	0.094022	0.329645	0.470522	0.217502	0.624055	0.336133	0.498613	0.466739	0.360017	0.092093	0.034252	0.054313	0.077536	0.19021	0.092082	0.065887	0.119792	0.0	0.0	0.053648	0.04017	0.0	0.11202	0.0	0.320224	0.346133	0.57278	0.464633	0.274093	0.352489	0.432948	0.331683	0.184648	0.575635	0.342124	0.610686	0.511482	0.419429	0.208326	0.308419	0.411121	0.329277	0.305105	0.535015	0.610507	0.400324	0.863572	0.89951	0.716089	0.575742	0.807424	0.385307	2.38751	0.402212	0.978119	0.818634	0.666267	2.23206	0.996138	1.9728	0.352007	0.357651	0.286495	0.893725	0.223402	0.884587	0.434989	0.517739	0.991293	0.838647	1.10614	0.720319	0.98459	1.41204	0.709977	0.456829	0.398798	0.516599	0.627239	0.179365	0.185047	0.188969	0.063731	0.36934	0.159945	0.368746	0.364549	0.245794	0.12828	0.182686	0.155628	0.18134	0.212884	0.217188	0.120455	0.164362	0.231714	0.539356	0.495607	0.209953	0.27419	0.162845	0.456862	0.211499	0.209425	0.160349	0.185735	0.354558	0.3248	0.082577	0.26473	0.507964	0.363009	0.061741	0.412371	0.353657	0.084228	0.516678	0.138342	0.400712	0.362515	0.208639	0.33195	0.43347	1.03854	0.921242	0.137556	0.395435	0.435865	0.580785	0.861579	1.2917	0.994793	0.733476	0.672022	0.918466	0.806865	0.484957	0.522882	0.934257	0.870771	0.65003	0.448838	0.253017	0.503923	0.797189	0.419164	0.289743	0.231993	0.408898	0.423793	0.33828	0.269601	0.369806	0.444183	0.073709	0.211757	0.523242	0.231701	0.192718	0.581676	1.18054	0.176246	0.095735	0.31832	0.186943	0.270223	0.134178	0.187631	0.137695	0.218446	0.204418	0.154433	0.194952	0.212125	0.322506	0.223393	0.629375	0.298411	0.313965	0.415593	0.450543	0.371401	0.249739	0.372227	0.431257	0.620283	0.143435	0.566296	0.666285	0.395685	0.29259	0.260214	0.280881	0.35964	0.513933	0.418646	0.489387	0.39523	0.667044	0.332868	0.336385	0.42741	0.372315	0.357743	0.46175	0.519547	0.323473	0.402235	0.417255	0.476449	0.296861	0.329651	0.344765	0.328564	0.314409	0.439712	0.296223	0.495944	0.494666	0.256244	0.483749	0.320927	0.236859	0.600567	0.0	0.050833	0.06941	0.100819	0.159581	0.194684	0.207061	0.026091	0.120838	0.168413	0.2789	0.093961	0.169114	0.155313	0.123256	0.430059	0.0	0.105368	0.059729	0.026993	0.065578	0.0	0.05423	0.030017	0.24122	0.316876	0.264205	0.399058	0.501411	0.297044	0.708367	0.386341	0.370341	0.433814	0.695	0.40163	0.602455	0.533969	0.781253	1.45083	0.398636	0.281876	0.323049	0.337059	0.760252	0.482417	0.845243	0.940763	0.653896	0.801079	0.881297	0.796475	0.196482	0.216738	0.281839	0.275129	0.239163	0.188003	0.187488	0.373408	0.231307	0.235925	0.276787	0.242579	0.359743	0.271969	0.235886	0.262975	0.269531	0.190414	0.307622	0.210206	0.391163	0.28505	0.178038	0.17489	0.483582	0.432047	0.497466	0.648514	0.612232	0.54399	0.390067	0.630276	0.605439	0.72537	0.830383	0.556168	0.681685	0.658409	0.633648	0.67707	0.60763	0.477175	0.542353	0.552612	0.520535	0.801373	0.65096	0.351583	1.2471	0.686534	0.543648	1.52456	0.794337	0.749987	0.609793	1.05127	0.426107	0.276846	0.175876	0.302625	0.273251	0.494827	0.707863	0.182156	0.626174	0.429595	0.414702	0.493757	0.364116	0.522298	0.585664	0.209622	0.604933	0.769401	0.650576	0.320329	0.47512	0.18302	0.338074	0.375659	0.18033	0.881553	0.221541	0.16149	0.50525	0.353688	0.264489	0.341935	0.463939	0.491368	0.273107	0.531309	0.320611	0.411211	0.412172	0.499241	0.477114	0.192766	0.219876	0.695893	0.25619	0.31566	0.147925	1.14295	0.797657	0.595512	1.38228	0.969589	0.590397	0.660149	1.26357	1.73152	1.0935	1.7983	0.52106	0.439567	0.845377	1.37897	0.63429	0.621248	0.453512	0.700235	1.34896	0.840588	0.383544	0.507936	0.878333	0.584723	0.481877	0.303004	0.44321	0.368967	0.509838	0.545852	0.446816	0.218232	0.617673	0.279013	0.420006	0.448956	0.421777	0.303149	0.489348	0.382982	0.411691	1.06948	0.54922	0.707665	0.321778	0.43425	0.555332	0.790997	0.22921	0.258207	0.15541	0.167855	0.210819	0.083668	0.092653	0.146754	0.13451	0.336961	0.199732	0.193413	0.794059	0.653008	0.521474	0.553178	0.406748	0.798821	0.581524	0.51738	0.449176	0.69777	0.438029	0.0	0.3997	0.340561	0.311414	0.558587	0.516974	0.482904	0.601774	0.692162	0.386631	0.373654	0.592231	0.779733	0.143399	0.317885	0.514778	0.382446	0.537471	0.198201	0.561042	0.720491	0.222908	0.349731	1.04561	0.658403	0.322348	0.411575	0.462317	0.226718	0.312004	0.511814	0.447646	0.51256	0.400705	0.525268	0.419514	0.160279	0.050019	0.081791	0.055781	0.107099	0.07402	0.430691	0.382108	0.690718	1.79344	0.626317	0.608522	0.379185	0.4504	0.558241	0.859814	0.518214	0.398186	0.351828	0.45666	0.703751	0.584413	0.846582	0.837775	0.185232	0.201217	0.0	0.0	0.091987	0.11948	0.127719	0.278759	0.0	0.371659	0.0	0.108247	0.0	0.274667	0.0	0.173621	0.0	0.0	0.321054	0.517478	0.611589	0.484843	0.487189	0.311833	0.255762	0.501536	0.61806	0.408692	0.617555	0.285598	0.506108	0.532228	0.363412	0.904919	0.399673	0.415269	0.431566	0.339417	0.396929	0.67487	0.338598	0.287918	0.362119	0.720575	0.366183	0.640093	0.540664	0.459757	0.468493	0.734142	0.553407	1.10666	0.696437	0.477089	1.06658	0.734695	0.390369	0.67145	0.406925	0.558371	0.744367	0.457025	0.731091	1.30655	1.23472	0.093598	0.2087	0.19413	0.289141	0.084783	0.098901	0.310214	0.392068	0.232885	0.361393	0.535683	0.691052	0.38994	0.502989	0.708219	0.345831	0.643155	0.486534	0.642543	0.128348	0.501842	0.829378	0.509494	0.56278	0.211018	0.412325	0.397717	0.587403	0.347829	0.470741
35563	ENSMUST00000105485		0.0	0.0	0.0	0.0	0.0	0.0	0.0	0.0	0.0	0.0	0.0	0.0	0.0	0.0	0.0	0.0	0.0	0.0	0.0	0.0	0.0	0.0	0.0	0.0	0.0	0.0	0.0	0.0	0.0	0.0	0.0	0.0	0.0	0.0	0.0	0.0	0.0	0.0	0.0	0.0	0.0	0.0	0.0	0.0	0.0	0.0	0.0	0.0	0.0	0.0	0.0	0.0	0.0	0.0	0.0	0.0	0.0	0.0	0.0	0.0	0.0	0.0	0.0	0.0	0.0	0.0	0.0	0.0	0.0	0.0	0.0	0.0	0.0	0.0	0.0	0.0	0.0	0.0	0.0	0.0	0.0	0.0	0.0	0.0	0.0	0.0	0.0	0.0	0.0	0.0	0.0	0.0	0.0	0.0	0.0	0.0	0.0	0.0	0.0	0.0	0.0	0.0	0.0	0.0	0.0	0.0	0.0	0.0	0.0	0.0	0.0	0.0	0.0	0.0	0.0	0.0	0.0	0.0	0.0	0.0	0.0	0.0	0.0	0.0	0.0	0.0	0.0	0.0	0.0	0.0	0.0	0.0	0.0	0.0	0.0	0.0	0.0	0.0	0.0	0.0	0.0	0.0	0.0	0.0	0.0	0.0	0.0	0.0	0.0	0.0	0.0	0.0	0.0	0.0	0.0	0.0	0.0	0.0	0.0	0.0	0.0	0.0	0.0	0.0	0.0	0.0	0.0	0.0	0.0	0.0	0.0	0.0	0.0	0.0	0.0	0.0	0.0	0.0	0.0	0.0	0.0	0.0	0.0	0.0	0.0	0.0	0.0	0.0	0.0	0.0	0.0	0.0	0.0	0.0	0.0	0.0	0.0	0.0	0.0	0.0	0.0	0.0	0.0	0.0	0.0	0.0	0.0	0.0	0.0	0.0	0.0	0.0	0.0	0.0	0.0	0.0	0.0	0.0	0.0	0.0	0.0	0.0	0.0	0.0	0.0	0.0	0.0	0.0	0.0	0.0	0.0	0.0	0.0	0.0	0.0	0.0	0.0	0.0	0.0	0.0	0.0	0.0	0.0	0.0	0.0	0.0	0.0	0.0	0.0	0.0	0.0	0.0	0.0	0.0	0.0	0.0	0.0	0.0	0.0	0.0	0.0	0.0	0.0	0.0	0.0	0.0	0.0	0.0	0.0	0.0	0.0	0.0	0.0	0.0	0.0	0.0	0.0	0.0	0.0	0.0	0.0	0.0	0.0	0.0	0.0	0.0	0.0	0.0	0.0	0.0	0.0	0.0	0.0	0.0	0.0	0.0	0.0	0.0	0.0	0.0	0.0	0.0	0.0	0.0	0.0	0.0	0.0	0.0	0.0	0.0	0.0	0.0	0.0	0.0	0.0	0.0	0.0	0.0	0.0	0.0	0.0	0.0	0.0	0.0	0.0	0.0	0.0	0.0	0.0	0.0	0.0	0.0	0.0	0.0	0.0	0.0	0.0	0.0	0.0	0.0	0.0	0.0	0.0	0.0	0.0	0.0	0.0	0.0	0.0	0.0	0.0	0.0	0.0	0.0	0.0	0.0	0.0	0.0	0.0	0.0	0.0	0.0	0.0	0.0	0.0	0.0	0.0	0.0	0.0	0.0	0.0	0.0	0.0	0.0	0.0	0.0	0.0	0.0	0.0	0.0	0.0	0.0	0.0	0.0	0.0	0.0	0.0	0.0	0.0	0.0	0.0	0.0	0.0	0.0	0.0	0.0	0.0	0.0	0.0	0.0	0.0	0.0	0.0	0.0	0.0	0.0	0.0	0.0	0.0	0.0	0.0	0.0	0.0	0.0	0.0	0.0	0.0	0.0	0.0	0.0	0.0	0.0	0.0	0.0	0.0	0.0	0.0	0.0	0.0	0.0	0.0	0.0	0.0	0.0	0.0	0.0	0.0	0.0	0.0	0.0	0.0	0.0	0.0	0.0	0.0	0.0	0.0	0.0	0.0	0.0	0.0	0.0	0.0	0.0	0.0	0.0	0.0	0.0	0.0	0.0	0.0	0.0	0.0	0.0	0.0	0.0	0.0	0.0	0.0	0.0	0.0	0.0	0.0	0.0	0.0	0.0	0.0	0.0	0.0	0.0	0.0	0.0	0.0	0.0	0.0	0.0	0.0	0.0	0.0	0.0	0.0	0.0	0.0	0.0	0.0	0.0	0.0	0.0	0.0	0.0	0.0	0.0	0.0	0.0	0.0	0.0	0.0	0.0	0.0	0.0	0.0	0.0	0.0	0.0	0.0	0.0	0.0	0.0	0.0	0.0	0.0	0.0	0.0	0.0	0.0	0.0	0.0	0.0	0.0	0.0	0.0	0.0	0.0	0.0	0.0	0.0	0.0	0.0	0.0	0.0	0.0	0.0	0.0	0.0	0.0	0.0	0.0	0.0	0.0	0.0	0.0	0.0	0.0	0.0	0.0	0.0	0.0	0.0	0.0	0.0	0.0	0.0	0.0	0.0	0.0	0.0	0.0	0.0	0.0	0.0	0.0	0.0	0.0	0.0	0.0	0.0	0.0	0.0	0.0	0.0	0.0	0.0	0.0	0.0	0.0	0.0	0.0	0.0	0.0	0.0	0.0	0.0	0.0	0.0	0.0	0.0	0.0	0.0	0.0	0.0	0.0	0.0	0.0	0.0	0.0	0.0	0.0	0.0	0.0	0.0	0.0	0.0	0.0	0.0	0.0	0.0	0.0	0.0	0.0	0.0	0.0	0.0	0.0	0.0	0.0	0.0	0.0	0.0	0.0	0.0	0.0	0.0	0.0	0.0	0.0	0.0	0.0	0.0	0.0	0.0	0.0	0.0	0.0	0.0	0.0	0.0	0.0	0.0	0.0	0.0	0.0	0.0	0.0	0.0	0.0	0.0	0.0	0.0	0.0	0.0	0.0	0.0	0.0	0.0	0.0	0.0	0.0	0.0	0.0	0.0	0.0	0.0	0.0	0.0	0.0	0.0	0.0	0.0	0.0	0.0	0.0	0.0	0.0	0.0	0.0	0.0	0.0	0.0	0.0	0.0	0.0	0.0	0.0	0.0	0.0	0.0	0.0	0.0	0.0	0.0	0.0	0.0	0.0	0.0	0.0	0.0	0.0	0.0	0.0	0.0	0.0	0.0	0.0	0.0	0.0	0.0	0.0	0.0	0.0	0.0	0.0	0.0	0.0	0.0	0.0	0.0	0.0	0.0	0.0	0.0	0.0	0.0	0.0	0.0	0.0	0.0	0.0	0.0	0.0	0.0	0.0	0.0	0.0	0.0	0.0	0.0	0.0	0.0	0.0	0.0	0.0	0.0	0.0	0.0	0.0	0.0	0.0	0.0	0.0	0.0	0.0	0.0	0.0	0.0	0.0	0.0	0.0	0.0	0.0	0.0	0.0	0.0	0.0	0.0	0.0	0.0	0.0	0.0	0.0	0.0	0.0	0.0	0.0	0.0	0.0	0.0	0.0	0.0	0.0	0.0	0.0	0.0	0.0	0.0	0.0	0.0	0.0	0.0	0.0	0.0	0.0	0.0	0.0	0.0	0.0
35564	ENSMUST00000105483		0.0	0.0	0.013949	0.0	0.0	0.0	0.0	0.0	0.0	0.0	0.003134	0.0	0.0	0.0	0.0	0.0	0.0	0.0	0.0	0.0	0.0	0.0	0.0	0.0	0.0	0.0	0.0	0.0	0.0	0.0	0.0	0.0	0.0	0.0	0.0	0.0	0.0	0.0	0.0	0.0	0.0	0.0	0.0	0.0	0.0	0.0	0.0	0.0	0.0	0.0	0.0	0.0	0.0	0.0	0.0	0.0	0.0	0.0	0.0	0.0	0.0	0.0	0.0	0.0	0.0	0.0	0.0	0.0	0.0	0.0	0.0	0.0	0.0	0.0	0.0	0.0	0.0	0.0	0.0	0.0	0.0	0.0	0.0	0.0	0.0	0.0	0.0	0.0	0.0	0.0	0.0	0.0	0.0	0.0	0.0	0.0	0.0	0.0	0.0	0.0	0.0	0.0	0.0	0.0	0.0	0.0	0.0	0.0	0.0	0.0	0.0	0.0	0.0	0.0	0.0	0.0	0.0	0.0	0.0	0.0	0.0	0.0	0.0	0.0	0.0	0.0	0.0	0.0	0.0	0.0	0.0	0.0	0.0	0.0	0.0	0.0	0.0	0.0	0.0	0.0	0.0	0.0	0.0	0.0	0.0	0.0	0.0	0.0	0.0	0.0	0.0	0.0	0.0	0.0	0.0	0.0	0.0	0.0	0.0	0.0	0.0	0.0	0.0	0.0	0.0	0.0	0.0	0.0	0.0	0.0	0.0	0.0	0.0	0.0	0.0	0.0	0.0	0.0	0.0	0.0	0.0	0.0	0.0	0.0	0.0	0.0	0.0	0.0	0.0	0.0	0.0	0.0	0.0	0.0	0.0	0.0	0.0	0.0	0.0	0.0	0.0	0.0	0.0	0.0	0.0	0.0	0.0	0.0	0.0	0.0	0.0	0.0	0.0	0.0	0.0	0.0	0.0	0.0	0.0	0.0	0.0	0.0	0.0	0.0	0.0	0.0	0.0	0.0	0.0	0.0	0.0	0.0	0.0	0.0	0.0	0.0	0.0	0.0	0.0	0.0	0.0	0.0	0.0	0.0	0.0	0.0	0.0	0.0	0.0	0.0	0.0	0.0	0.0	0.0	0.0	0.0	0.0	0.0	0.0	0.0	0.0	0.0	0.0	0.0	0.0	0.0	0.0	0.0	0.0	0.0	0.0	0.0	0.0	0.0	0.0	0.0	0.0	0.0	0.0	0.0	0.0	0.009452	0.0	0.0	0.0	0.0	0.0	0.0	0.0	0.0	0.0	0.0	0.0	0.0	0.0	0.0	0.0	0.0	0.0	0.0	0.0	0.0	0.0	0.0	0.0	0.0	0.0	0.0	0.0	0.0	0.0	0.0	0.0	0.0	0.0	0.0	0.0	0.0	0.0	0.0	0.0	0.0	0.0	0.0	0.0	0.0	0.0	0.0	0.0	0.0	0.0	0.0	0.0	0.0	0.0	0.0	0.0	0.0	0.0	0.0	0.0	0.0	0.0	0.0	0.0	0.0	0.0	0.0	0.0	0.0	0.0	0.0	0.0	0.0	0.0	0.0	0.0	0.0	0.0	0.0	0.0	0.0	0.0	0.0	0.0	0.0	0.0	0.0	0.0	0.0	0.0	0.002974	0.0	0.0	0.0	0.0	0.0	0.0	0.0	0.0	0.0	0.0	0.0	0.0	0.0	0.0	0.0	0.0	0.0	0.0	0.0	0.0	0.0	0.0	0.0	0.0	0.0	0.0	0.0	0.0	0.0	0.0	0.0	0.0	0.0	0.0	0.0	0.0	0.0	0.0	0.0	0.0	0.0	0.0	0.0	0.0	0.0	0.0	0.0	0.0	0.0	0.0	0.0	0.0	0.0	0.0	0.0	0.0	0.0	0.0	0.0	0.0	0.0	0.0	0.0	0.0	0.0	0.0	0.0	0.0	0.0	0.0	0.0	0.0	0.0	0.0	0.0	0.0	0.0	0.0	0.0	0.0	0.0	0.0	0.0	0.0	0.0	0.0	0.010039	0.0	0.0	0.010056	0.0	0.0	0.0	0.0	0.0	0.0	0.0	0.0	0.0	0.0	0.0	0.0	0.0	0.0	0.0	0.0	0.0	0.0	0.0	0.021253	0.0	0.0	0.0	0.0	0.0	0.0	0.0	0.0	0.01048	0.0	0.0	0.0	0.0	0.0	0.0	0.0	0.0	0.0	0.0	0.0	0.0	0.0	0.0	0.0	0.0	0.0	0.0	0.0	0.0	0.0	0.0	0.0	0.0	0.0	0.0	0.0	0.0	0.0	0.0	0.0	0.0	0.0	0.0	0.0	0.0	0.0	0.0	0.0	0.0	0.0	0.0	0.0	0.0	0.0	0.0	0.0	0.0	0.0	0.0	0.0	0.0	0.0	0.0	0.0	0.0	0.0	0.0	0.0	0.0	0.0	0.0	0.008174	0.0	0.0	0.0	0.0	0.0	0.0	0.018011	0.0	0.0	0.0	0.0	0.0	0.0	0.0	0.0	0.0	0.0	0.0	0.0	0.0	0.0	0.0	0.0	0.0	0.0	0.0	0.0	0.0	0.0	0.0	0.0	0.0	0.0	0.0	0.0	0.0	0.0	0.0	0.0	0.0	0.0	0.0	0.0	0.0	0.0	0.0	0.0	0.0	0.0	0.0	0.0	0.0	0.0	0.0	0.0	0.0	0.0	0.0	0.0	0.0	0.0	0.0	0.0	0.0	0.0	0.0	0.0	0.0	0.0	0.0	0.0	0.0	0.0	0.0	0.0	0.0	0.0	0.0	0.0	0.0	0.0	0.0	0.0	0.0	0.0	0.0	0.0	0.0	0.0	0.0	0.0	0.0	0.0	0.0	0.0	0.0	0.0	0.0	0.0	0.0	0.0	0.0	0.0	0.0	0.0	0.0	0.0	0.0	0.0	0.0	0.0	0.0	0.0	0.0	0.0	0.0	0.0	0.0	0.0	0.0	0.0	0.0	0.0	0.0	0.0	0.0	0.0	0.0	0.0	0.0	0.0	0.0	0.0	0.0	0.0	0.0	0.0	0.004864	0.0	0.0	0.0	0.0	0.0	0.0	0.0	0.0	0.0	0.0	0.0	0.0	0.0	0.0	0.0	0.0	0.0	0.0	0.0	0.0	0.0	0.0	0.0	0.0	0.0	0.0	0.0	0.0	0.0	0.0	0.0	0.0	0.0	0.0	0.0	0.0	0.0	0.0	0.0	0.0	0.0	0.0	0.0	0.0	0.0	0.0	0.0	0.0	0.0	0.0	0.0	0.0	0.0	0.0	0.0	0.0	0.0	0.0	0.0	0.0	0.0	0.0	0.0	0.0	0.0	0.0	0.0	0.0	0.0	0.0	0.0	0.0	0.0	0.0	0.0	0.0	0.0	0.0	0.0	0.0	0.0	0.0	0.0	0.0	0.0	0.0	0.0	0.0	0.0	0.028735	0.0	0.0	0.0	0.0	0.0	0.0	0.0	0.0	0.0	0.0	0.0	0.0	0.0	0.0	0.0	0.0	0.0	0.0	0.0	0.0	0.0	0.0	0.0
35565	ENSMUSG00000029699	Ssc4d	1.26996	0.941844	0.905121	1.13875	1.01216	0.936207	0.425585	1.36692	1.3083	0.406567	0.671336	0.671303	2.18235	2.53647	2.18802	1.42572	1.64741	2.81528	2.55114	1.87792	1.80234	1.8772	1.20417	1.95596	1.94653	2.23004	2.0015	2.90899	1.52189	1.58947	2.19484	1.87846	1.81076	1.57262	1.23367	2.71318	2.57336	1.71876	2.47067	0.060892	1.1356	1.83329	1.86014	2.63564	1.59845	1.31237	2.09477	1.91738	2.73545	1.4974	2.24142	3.49479	1.20108	1.40339	1.76773	1.21303	2.64136	1.78095	2.71907	1.55474	3.60698	1.29173	3.97177	1.466	0.877748	1.4888	1.61249	1.75919	2.18246	3.8091	1.02536	2.05212	1.34872	1.87675	2.51836	4.06122	2.78238	1.65506	0.821405	2.49537	1.5954	2.87938	1.44002	1.04414	1.96571	1.26258	2.66982	2.83502	3.47216	0.695998	1.31043	0.847234	0.874516	1.12869	1.28015	1.48921	0.72172	0.854827	0.803506	0.596342	0.807953	1.07117	0.774745	0.904021	1.19187	0.569293	0.627858	0.995447	0.489797	0.723573	1.08743	0.716838	0.679602	0.352016	1.37309	0.901645	1.13412	0.38388	0.699941	1.1329	0.936771	0.625778	0.831112	1.9444	1.15608	1.19901	0.989365	1.08184	0.956336	1.35059	1.0332	0.855645	0.887643	1.25512	0.967136	0.844247	0.575255	2.95561	1.82327	1.68777	1.78789	3.48998	1.17959	1.51687	2.60817	2.06002	1.38665	2.81344	1.44111	3.05971	1.69778	1.99418	1.58786	2.25471	1.4782	2.14235	1.41778	4.10166	3.79921	3.26516	1.83753	2.91327	3.92598	2.72261	1.99443	2.86121	1.95859	2.8994	2.07402	3.30881	2.09627	1.9223	2.16636	1.38487	1.83789	1.70191	3.70746	1.61076	2.15477	1.71183	2.09279	2.0423	1.42759	1.73951	2.39525	1.56256	1.45362	1.96043	3.84363	2.60898	2.15207	0.929227	1.64213	2.61716	1.29611	1.88357	1.1313	3.82402	2.99793	2.03649	1.51752	1.86706	1.63949	2.93722	1.47651	1.37754	0.407714	0.0	0.0	0.112919	0.106419	0.390714	0.244401	0.463399	0.1184	0.122609	0.411464	0.16303	0.236815	0.276074	0.114657	0.0	0.448698	0.0	1.79818	2.11382	1.01206	1.83034	1.09402	0.954055	1.68552	1.00105	2.14242	1.13533	1.34732	1.10071	1.35409	0.611669	1.37671	1.2514	1.30207	2.70995	0.911565	1.59093	2.62617	2.07124	1.47835	2.06683	4.01513	1.04893	4.74985	2.54928	3.01632	1.93718	2.09211	2.1304	2.397	2.67691	1.47747	1.7362	1.92646	1.33391	1.73251	1.94583	3.73019	1.7285	1.81934	2.10548	2.56017	1.12467	2.13527	1.57115	2.8917	2.45849	1.40815	2.08417	2.07992	0.156041	0.194756	0.26861	0.29387	0.1869	0.28667	0.180359	0.14689	0.25968	0.291996	0.141073	0.370255	0.077317	0.199674	0.274462	0.161695	0.227362	0.126455	0.2094	0.517733	0.172297	0.15025	0.189789	0.241213	0.235288	0.213881	0.198832	0.138619	0.220758	0.163525	0.051821	0.271398	1.51248	1.00981	0.881235	1.4054	0.957037	1.30767	2.53807	1.05989	1.52339	1.64249	1.44557	1.23383	2.08293	1.50405	2.59062	2.03959	2.85963	2.79331	4.27782	2.71732	2.20008	1.63827	2.30857	3.02144	2.95313	1.58821	1.84753	2.10691	1.00881	2.03691	1.73273	3.0177	4.3098	2.35923	3.84176	3.94759	1.61771	1.23036	1.94663	1.32724	0.513753	2.1548	1.74906	2.14952	0.608237	1.15676	1.88708	0.679094	1.31103	1.38397	1.03503	1.91008	1.80484	0.698638	0.781311	0.674002	0.512902	0.77624	0.589782	0.743745	0.823933	0.848613	0.765108	0.601452	0.88293	0.464186	1.15362	0.997079	1.44027	0.937513	0.798888	1.8279	1.82365	0.6818	0.692987	1.22949	1.22171	1.50495	1.02374	2.55515	1.36575	1.07043	1.10007	1.39032	1.32272	1.56663	1.66496	1.87828	1.48201	1.04919	1.61896	0.846843	1.18414	1.27396	0.886513	1.53195	1.82548	1.70716	1.1092	1.38841	1.01403	2.20009	1.48935	2.11346	1.18758	1.22801	1.30285	2.56157	1.457	1.93175	1.79833	1.37318	1.23638	1.79138	2.48844	0.557421	2.13275	0.76869	1.44846	1.30443	0.936534	0.438369	0.444026	0.419475	0.374937	1.20541	0.173956	0.746718	0.766136	0.520661	0.831752	0.671354	0.93851	0.62373	1.6702	1.0871	2.23351	0.68924	0.557493	0.592195	0.861412	0.546919	0.597767	0.482067	1.00559	0.65899	2.35279	1.06953	1.45697	1.30601	1.3647	1.24555	1.58134	1.19629	0.604921	1.26392	0.398604	1.48911	3.20629	1.27676	0.535333	2.45558	2.19577	1.33451	1.42937	1.8733	0.831057	1.12687	1.41292	1.07715	0.863622	0.446454	1.63135	0.773602	1.10378	0.716048	1.15163	1.26209	1.43509	0.55031	1.35095	0.381789	0.82267	0.901711	1.03365	0.611774	0.751322	1.12739	1.04658	1.13496	2.46359	1.67973	2.37245	1.74082	2.14488	1.80379	1.59577	2.32263	1.81867	2.09055	2.21221	1.71951	1.31205	2.40808	1.69202	1.25476	2.68196	1.61928	2.20936	2.10742	1.46201	2.22516	1.9213	1.70161	1.26359	2.52082	1.35869	1.80053	2.10493	2.27885	3.16451	2.70218	2.17121	1.42555	1.43557	1.79871	0.653754	1.85523	0.71933	0.769783	0.510185	1.38965	0.994649	1.30599	0.703552	1.66985	1.42429	1.22304	1.46497	0.872771	0.884614	1.01518	0.705808	0.413872	1.3585	0.739785	1.00016	1.84192	0.915913	0.741202	0.983017	1.22172	0.896628	0.856135	0.80762	1.25468	1.32742	1.07853	0.533542	0.912193	1.01425	1.06669	0.484229	1.4964	0.477904	1.25991	1.06444	0.976966	1.07186	1.2127	1.96033	3.55869	5.63048	3.14079	1.94553	3.60792	1.72777	2.94907	2.59557	3.11543	2.50005	2.70763	4.36425	3.94047	4.54292	2.56624	3.48681	2.69972	1.80462	3.34535	2.61479	2.28449	1.92434	1.82393	1.54615	3.00769	2.00878	1.49108	2.38734	1.50059	0.827356	2.43511	0.772027	2.12607	2.32925	2.09488	1.55376	2.84501	2.41394	0.973911	1.96833	1.71318	2.01216	2.0187	1.53124	2.02955	2.14454	1.72367	0.500879	0.524953	0.534214	0.344443	0.476128	0.368143	0.294772	0.467104	0.88395	0.332343	0.543339	0.326247	2.94243	4.42509	2.48941	2.57641	3.20721	1.83174	2.48119	3.58798	3.82524	3.5276	4.88075	0.0	3.20421	3.36757	2.90653	1.8891	1.75803	3.74955	1.31729	2.47261	2.48846	3.98397	2.52207	1.6394	0.237898	2.46739	1.20398	0.851598	2.44208	1.23038	0.5851	2.0662	0.524379	1.55425	2.59997	0.696722	0.144203	0.566474	0.803562	0.792949	0.653063	0.175445	0.906713	0.398799	1.25037	0.403903	0.868484	0.530968	0.488271	0.576294	0.74365	0.526296	0.322786	1.99334	2.02366	2.02387	1.70432	1.0347	2.1512	1.04146	0.647081	2.54072	1.36077	1.09156	1.83278	0.907815	2.00705	1.04972	2.13542	1.60872	2.06691	0.25882	0.131117	0.349106	0.691241	0.0	0.467668	0.0	0.237223	0.525049	0.290078	0.362817	0.337468	0.0	0.358451	0.0	0.264219	0.559258	0.148064	2.65804	1.19166	3.50571	0.82116	1.14454	1.86689	2.28457	2.36584	1.79282	1.23939	1.91195	1.24197	1.97164	1.06101	1.21076	1.37502	1.72768	1.97808	0.861307	2.27706	2.40381	2.42399	2.07276	1.35306	1.95215	3.31622	2.45131	1.393	1.6198	1.38058	1.63629	2.32825	1.99307	2.52517	2.61064	1.31645	2.4287	1.99316	1.15671	2.67372	1.65758	2.29278	2.44523	2.8409	4.22596	2.80204	2.23597	0.640033	0.427278	0.37703	1.05204	0.337248	0.515788	0.868011	1.19309	1.26885	1.02204	1.30737	1.77035	1.03912	1.46449	1.37002	2.02115	0.817459	1.62948	1.75038	1.69185	1.88525	1.3573	1.51971	1.01767	0.866333	1.331	1.57879	1.00932	1.6746	1.74956
35566	ENSMUSG00000022510	Trp63	0.005342	0.0	0.0	0.011786	0.002223	0.0	0.014593	0.011973	0.002588	0.020148	0.003396	0.0	0.007358	0.022709	0.032081	0.0	0.0	0.0	0.015219	0.007854	0.0	0.0	0.006317	0.04856	0.032183	0.0	0.033107	0.0	0.007867	0.0	0.0	0.00718	0.0	0.0	0.043899	0.0	0.01582	0.01562	0.021273	0.007114	0.0	0.0	0.0	0.022659	0.031172	0.006924	0.014244	0.015331	0.0	0.013665	0.0	0.013969	0.03827	0.00642	0.01223	0.0	0.006517	0.0	0.0	0.007658	0.0	0.007789	0.0	0.013644	0.0	0.013954	0.015794	0.00623	0.015385	0.019883	0.009108	0.013889	0.0	0.0	0.0	0.037706	0.015967	0.0	0.01634	0.0	0.022367	0.0	0.0	0.027802	0.007636	0.006606	0.015578	0.0	0.014949	0.0	0.00334	0.0	0.0235	0.007711	0.004084	0.007882	0.0	0.0	0.0	0.007901	0.006627	0.006723	0.0	0.0	0.0	0.0	0.006073	0.0	0.024919	0.0	0.0	0.0	0.0	0.0	0.0	0.013753	0.00809	0.0	0.014771	0.002994	0.0	0.0	0.006008	0.0	0.005804	0.0	0.003015	0.027542	0.0	0.0	0.0	0.0	0.0	0.0	0.0	0.011763	0.0	0.011323	0.012842	0.03137	0.00624	0.015999	0.014667	0.025638	0.0	0.011546	0.0	0.010938	0.0	0.0	0.026134	0.0117	0.012098	0.0	0.0	0.023169	0.019682	0.022956	0.0	0.049422	0.0	0.067239	0.0	0.0	0.092167	0.0	0.0	0.0	0.038875	0.022797	0.010548	0.0	0.0	0.0	0.017175	0.0	0.0	0.018966	0.0	0.009939	0.0	0.009739	0.0	0.0	0.0	0.076314	0.0	0.015317	0.0	0.0	0.022347	0.022887	0.0	0.0	0.027345	0.0	0.0	0.0254	0.0	0.0	0.0	0.014415	0.090922	0.0	0.0	0.0	0.0	0.007561	0.0	0.0	0.0	0.0	0.0	0.0	0.0	0.0	0.0	0.0	0.0	0.0	0.0	0.009256	0.0	0.0	0.0	0.0	0.0	0.0	0.013749	0.027883	0.0	0.016171	0.014174	0.041572	0.0	0.0	0.060481	0.0	0.0	0.0	0.022187	0.0	0.015343	0.0	0.033528	0.0	0.006226	0.012968	0.0	0.010063	0.022382	0.018095	0.0	0.0	0.0	0.019453	0.016961	0.0	0.060628	0.013143	0.0	0.0	0.0	0.0	0.0	0.0	0.0	0.0	0.0	0.0	0.0	0.020238	0.044023	0.0	0.0	0.0	0.0	0.0	0.0	0.003164	0.008436	0.003056	0.0	0.007766	0.0	0.006009	0.002996	0.003629	0.0	0.003558	0.007245	0.003457	0.0	0.0	0.0	0.010232	0.0	0.0	0.0	0.0	0.006749	0.0	0.003117	0.0	0.003709	0.0	0.009765	0.0	0.0	0.016777	0.0	0.045325	0.0	0.0	0.0	0.0	0.029567	0.014376	0.015694	0.0	0.0	0.0	0.0	0.0	0.0	0.025104	0.0	0.0	0.0	0.0	0.0	0.0	0.0	0.0	0.0	0.0	0.063724	0.0	0.02796	0.0	0.0	0.067894	0.0	0.0	0.0	0.0	0.0	0.0	0.0	0.0	0.0	0.0	0.0	0.0	0.011912	0.0	0.014784	0.0	0.037074	0.0	0.0	0.0	0.0	0.001407	0.001558	0.0	0.001328	0.00508	0.002179	0.00898	0.004065	0.002278	0.0	0.005164	0.014726	0.0	0.029349	0.0	0.0	0.0	0.0	0.147243	0.032137	0.005142	0.0	0.035883	0.0	0.024199	0.02069	0.007761	0.010578	0.009518	0.0	0.010877	0.0	0.012006	0.016922	0.0	0.01204	0.0	0.023775	0.0	0.0	0.012355	0.0	0.01274	0.049904	0.005394	0.0	0.0	0.027882	0.012681	0.014702	0.0	0.0	0.0	0.0	0.0	0.0	0.0	0.0	0.020626	0.015358	0.0	0.0	0.0	0.0	0.0	0.0	0.0	0.0	0.0	0.0	0.0	0.13755	0.0	0.0	0.0	0.0	0.0	0.0	0.0	0.0	0.0	0.0	0.0	0.0	0.0	0.0	0.0	0.068775	0.0	0.0	0.0	0.059801	0.0	0.003949	0.008064	0.0	0.0	0.011962	0.0	0.0	0.0	0.0	0.0	0.0	0.017874	0.026429	0.0	0.0	0.017492	0.007203	0.010585	0.008046	0.0	0.004452	0.0	0.0	0.0	0.0	0.0	0.008523	0.0	0.0	0.004231	0.012167	0.0	0.002689	0.0	0.0	0.0	0.0	0.0	0.011069	0.0	0.0	0.002588	0.0	0.009136	0.006029	0.004941	0.0	0.012443	0.007268	0.010364	0.0	0.01034	0.006466	0.006446	0.008826	0.0	0.003573	0.0	0.022223	0.0	0.009899	0.008511	0.005802	0.0	0.0	0.003529	0.008409	0.0	0.010424	0.0	0.0	0.0	0.0	0.010275	0.0	0.0	0.0	0.0	0.0	0.0	0.005046	0.016323	0.0	0.005866	0.0	0.0	0.0	0.0	0.0	0.004194	0.0	0.0	0.004907	0.0	0.008042	0.0	0.003394	0.0	0.0	0.0	0.009463	0.003677	0.0	0.0	0.021694	0.003896	0.008602	0.00439	0.0	0.0	0.003126	0.0	0.004205	0.0	0.003769	0.0	0.0	0.005791	0.024446	0.0	0.009653	0.0	0.016636	0.0	0.0	0.0	0.065172	0.0	0.0	0.0	0.0	0.0	0.0	0.013581	0.010589	0.0	0.0	0.0	0.009879	0.026065	0.0	0.0	0.0	0.0	0.0	0.0	0.0	0.006091	0.0	0.0	0.0	0.019793	0.0	0.035159	0.0	0.041411	0.045358	0.005089	0.030449	0.015596	0.011094	0.005646	0.03513	0.004992	0.02458	0.014645	0.014118	0.0	0.003613	0.019597	0.003512	0.0	0.004017	0.003818	0.0	0.004474	0.0	0.0	0.0	0.0	0.0	0.0	0.016603	0.0114	0.011124	0.007133	0.006346	0.0	0.0	0.0	0.0	0.0	0.018828	0.007576	0.0	0.0	0.0	0.007275	0.0	0.0	0.0	0.0	0.0	0.0	0.004097	0.022658	0.014662	0.0	0.0	0.0	0.03061	0.0	0.0	0.0	0.0	0.0	0.0	0.0	0.0	0.004912	0.0	0.0	0.010215	0.007062	0.005304	0.0	0.005462	0.011507	0.0	0.0	0.00206	0.006482	0.001945	0.004049	0.007196	0.006655	0.0	0.023465	0.0	0.0	0.01366	0.0	0.009935	0.015113	0.007029	0.0	0.0	0.0	0.011542	0.0	0.0	0.0	0.0	0.0	0.0	0.106074	0.0	0.0	0.0	0.0	0.0	0.0	0.0	0.0	0.0	0.0	0.108878	0.0	0.0	0.0	0.0	0.0	0.0	0.0	0.0	0.0	0.0	0.0	0.005548	0.0	0.011981	0.0	0.019027	0.0	0.017894	0.0	0.0	0.0	0.01382	0.007572	0.0	0.012914	0.008894	0.033518	0.0	0.0	0.0	0.018436	0.014369	0.016252	0.044444	0.0	0.0	0.0	0.0	0.0	0.0	0.0	0.0	0.0	0.0	0.0	0.0	0.0	0.087449	0.045676	0.0	0.0	0.0	0.0	0.01421	0.0	0.0	0.020911	0.008474	0.0	0.0	0.0	0.0	0.0	0.0	0.0	0.058639	0.0	0.0	0.0	0.0	0.061419	0.010129	0.0	0.0	0.0	0.0	0.0	0.068912	0.0	0.0	0.0	0.0
35567	ENSMUSG00000032527	Pccb	34.8182	33.3119	40.712	35.9764	34.7579	35.6289	39.7507	37.4556	34.2657	37.9996	39.8851	39.8447	86.4013	78.3953	83.7537	75.9263	79.2913	72.4669	76.3363	76.9344	79.9496	80.3285	81.5563	84.6396	82.4251	82.6585	81.4223	81.2141	81.249	77.9037	82.949	83.2672	80.8292	78.4442	79.2116	78.6884	74.8392	81.3892	80.4919	3.82961	77.4995	73.1105	75.7909	81.764	82.3988	81.4616	82.1889	82.3837	85.1534	85.3039	81.6498	79.8366	79.2036	86.3262	85.9903	77.7025	75.1	39.7308	82.8296	82.5501	78.5001	72.9832	77.1299	79.7565	78.7731	83.174	80.5297	79.6803	80.9114	82.9662	87.6419	80.2506	50.6337	78.7432	81.1302	86.1185	75.1228	82.6274	73.8366	81.5464	72.7579	78.4685	83.6812	82.308	77.8253	75.4617	76.7185	46.1912	82.9602	37.8948	35.6776	32.4037	39.2968	30.5877	33.9228	31.5874	35.8753	36.4888	35.0348	34.4327	35.2981	31.3946	38.8443	37.3394	35.9315	36.8724	34.1854	39.181	36.9739	35.1626	40.8359	37.7682	35.1312	35.1278	36.3228	41.6472	38.7731	31.6769	37.6044	34.4471	38.4727	38.8814	31.0132	33.2192	36.4685	34.5789	36.2051	35.3949	33.7544	42.5055	36.085	36.0117	34.7121	33.8899	37.8236	38.1307	37.8257	86.6945	53.3291	45.3193	56.7219	82.3005	73.5999	76.0761	73.1163	76.4549	83.034	85.0731	87.4123	80.975	87.3819	71.7504	80.0	81.7265	79.4949	73.1642	92.0406	85.1056	129.513	116.417	102.512	115.285	144.858	99.8689	103.896	129.996	87.7153	104.373	100.661	103.573	66.0185	69.7745	72.0884	54.1085	80.8951	82.4453	78.6015	78.1659	78.527	75.4652	78.6461	76.0095	66.9978	68.5723	77.1176	69.2795	60.4022	79.6161	90.1904	66.2086	72.0905	56.649	93.4269	72.4633	69.9483	61.7283	63.1466	64.595	78.7901	77.3649	73.1503	56.9807	70.0471	80.6569	92.5511	76.3092	115.698	127.899	77.4321	119.924	120.811	108.642	108.175	89.8776	114.938	69.9274	104.86	138.451	132.05	93.9066	96.0463	105.605	108.038	128.654	65.4002	53.0374	43.8248	46.5034	62.7225	57.1119	56.0795	61.7579	73.5085	67.2552	56.24	56.2753	57.0354	47.4388	59.4745	49.6623	67.5939	69.0588	66.9363	77.3298	88.9033	92.6624	75.2931	64.7435	79.7232	72.9098	84.8413	72.7265	79.8165	89.4713	82.2048	65.5398	68.3993	83.4174	84.9343	82.481	65.4704	73.7374	74.5136	72.0546	70.4945	72.7711	71.9685	71.3836	68.1851	68.8266	75.6946	67.0624	80.8484	72.8949	73.9549	73.6952	64.853	11.2441	9.63418	10.8526	10.1357	11.2369	9.35141	10.835	9.87687	9.45149	8.48172	11.1645	9.58757	13.1527	12.0712	12.3361	10.5041	9.94346	10.5569	12.8953	11.5343	8.39782	10.5823	9.63251	11.747	10.5434	10.2982	8.83652	10.7466	11.2605	12.7262	10.3898	11.8879	70.3893	57.3536	38.3281	62.7252	70.0027	39.4505	67.1687	61.1334	54.2091	53.7632	59.5943	54.7465	80.6098	67.7055	72.9781	64.1773	63.7553	52.7282	75.2426	64.7871	74.9788	65.346	73.4738	69.6518	61.8946	64.2152	69.68	69.5964	73.701	71.5874	62.9566	73.9716	73.7767	74.8643	65.2177	63.8773	62.9416	75.6555	70.7352	54.7018	77.3475	53.6771	71.1728	64.6274	66.5023	72.3949	63.6095	72.7629	68.7789	71.123	62.0053	59.8967	60.6831	57.8243	27.7544	29.8242	24.5984	26.3136	23.7295	35.8732	30.1948	25.9398	28.4162	22.5215	33.1461	29.2435	78.2863	72.6125	60.6311	71.4249	73.1532	78.146	76.2929	78.921	63.75	70.3304	93.5149	73.4672	81.8548	77.7614	68.146	73.2149	85.0737	70.1028	67.0273	70.2746	75.6226	77.3701	68.922	85.1587	67.7358	64.1025	86.4545	68.7523	81.1367	79.0597	66.6378	70.0213	72.5075	72.2434	67.9875	75.0441	72.3516	86.5537	74.1503	62.2629	65.3353	76.5991	65.6411	73.0955	83.2864	58.9805	70.345	72.484	97.4724	102.174	110.315	101.442	108.198	82.4424	95.1492	93.4237	84.8743	96.6868	91.7205	94.029	99.8634	91.602	92.5461	93.9384	100.408	98.9951	96.9172	89.7681	87.5026	92.1116	92.5069	89.3727	55.8203	48.6871	63.0112	56.5177	60.0202	62.4074	75.0314	48.0287	52.7689	43.5942	44.3238	42.4743	44.801	50.4965	46.2107	52.4906	46.3165	42.588	47.4499	41.1664	83.6964	69.6981	69.6548	75.6822	72.454	75.6058	78.9558	70.0714	36.7997	35.912	33.4269	36.4931	32.1199	29.8941	35.4315	40.815	37.8867	34.4655	39.541	39.2051	40.728	27.8134	37.4505	35.2641	35.6791	42.418	37.6121	34.2739	40.3177	40.7375	36.5045	29.4278	92.5051	84.7329	87.6901	89.402	92.1777	96.7813	84.6563	82.6923	92.5053	91.3759	82.3041	90.3957	88.1711	92.526	87.9752	83.6365	93.4095	88.9093	84.8605	91.5846	94.6086	85.9524	81.6958	86.0539	96.9263	48.2519	96.4232	100.338	93.1134	47.3275	94.9229	90.719	54.1523	39.0382	39.2513	41.1464	49.6228	37.7973	44.0898	30.5441	39.7225	36.1144	41.6738	36.4378	28.5195	51.405	44.2978	37.8167	46.2402	45.9399	38.9348	36.2835	47.7289	42.3759	44.8693	50.1194	37.7189	60.3664	37.3283	33.5911	39.2195	47.8816	32.5119	35.3391	54.7213	51.1006	36.623	47.2321	43.5452	54.8539	34.683	34.7653	47.4359	40.0148	24.5914	70.0324	35.5138	30.9747	37.5346	58.0455	89.8971	69.7956	64.9985	109.817	109.2	73.223	95.1258	61.4322	113.583	64.0804	91.7949	82.0012	57.3926	76.5477	103.972	57.7541	63.9054	105.31	107.83	56.1331	74.294	87.4021	58.3299	113.513	52.3653	52.4076	66.0618	61.3693	87.8812	50.6654	52.1154	70.9237	60.4367	56.5529	66.3225	66.8824	67.1199	56.557	73.8934	57.2674	56.0507	64.6482	51.832	68.4476	56.4416	47.8361	51.4909	50.0933	39.5594	36.0883	32.6559	37.7102	27.6825	28.1465	33.9681	30.2635	27.672	38.4386	38.5119	25.7607	107.99	113.287	138.922	136.193	126.617	114.891	110.116	135.959	127.036	130.741	100.754	0.0	131.969	135.529	109.195	141.302	135.184	124.954	143.777	118.675	130.219	126.398	106.056	127.609	35.349	43.0458	69.3528	67.7612	53.8751	44.4875	51.6819	40.9552	41.2424	50.6699	83.4137	63.4779	31.366	58.4285	53.9679	41.8298	51.0516	41.6084	49.4565	45.4652	59.0449	52.2362	67.1224	17.1453	12.9418	16.2542	11.4956	14.8433	8.40682	77.1705	84.6879	64.5343	42.2965	59.1724	60.7513	49.9914	44.88	67.4619	68.9702	47.0934	77.121	37.1152	71.7133	43.1598	66.7775	71.5722	72.1371	119.394	96.9204	109.837	42.0185	129.324	42.6482	138.73	123.628	129.688	115.312	96.9464	130.009	89.9581	141.482	70.735	111.471	56.361	108.904	55.0484	59.1705	75.5216	58.3932	62.7072	51.1296	67.5387	63.3653	66.2169	48.3185	59.1282	54.3319	86.5488	87.6343	82.3384	87.9979	67.2466	75.6163	81.4355	76.6818	109.615	92.9686	72.5085	99.7654	88.6699	100.098	91.2442	86.7772	83.6063	94.0753	87.8847	81.3283	97.6718	89.4061	88.4069	77.1568	81.1885	87.0673	72.3157	90.3607	75.9635	87.0775	63.1878	90.3933	90.9915	86.8351	74.8245	16.8078	35.0685	20.6285	29.6444	28.5939	18.5886	55.2623	62.9	56.2505	65.7293	75.9176	56.2467	49.9783	49.1914	61.4664	51.994	60.1531	65.6804	65.1356	69.8877	75.3313	60.2099	55.3385	65.2138	85.1155	62.3567	76.1833	61.6966	67.2677	70.3499
35568	ENSMUSG00000055093	Gm8430	0.0	0.0	0.0	0.0	0.0	0.0	0.0	0.0	0.0	0.0	0.0	0.0	0.0	0.0	0.0	0.0	0.0	0.0	0.0	0.0	0.0	0.0	0.0	0.0	0.0	0.0	0.0	0.0	0.0	0.0	0.0	0.0	0.0	0.0	0.0	0.0	0.0	0.0	0.0	0.0	0.0	0.0	0.0	0.0	0.0	0.0	0.0	0.0	0.0	0.0	0.0	0.0	0.0	0.0	0.0	0.0	0.0	0.0	0.0	0.0	0.0	0.0	0.0	0.0	0.0	0.0	0.0	0.0	0.0	0.0	0.0	0.0	0.0	0.0	0.0	0.0	0.0	0.0	0.0	0.0	0.0	0.0	0.0	0.0	0.0	0.0	0.0	0.0	0.0	0.0	0.12548	0.0	0.0	0.0	0.0	0.0	0.0	0.0	0.0	0.0	0.0	0.0	0.0	0.0	0.0	0.0	0.0	0.0	0.0	0.0	0.0	0.0	0.0	0.0	0.0	0.0	0.0	0.0	0.0	0.0	0.0	0.0	0.0	0.0	0.0	0.0	0.0	0.0	0.0	0.0	0.0	0.0	0.0	0.0	0.0	0.0	0.0	0.0	0.0	0.0	0.0	0.0	0.0	0.0	0.0	0.0	0.0	70.9874	25.6386	41.4851	0.0	53.0751	3.85437	34.2007	28.4286	0.0	0.0	0.0	0.0	0.0	0.0	0.0	0.0	0.0	0.0	0.0	0.0	0.0	0.0	0.0	18.9863	15.5843	32.0704	31.3288	28.8771	7.71905	16.9763	15.5483	18.6373	0.0	10.6743	42.1502	0.0	0.0	0.0	0.0	0.0	0.0	0.0	0.0	0.0	0.0	0.0	0.0	0.0	0.0	0.0	0.0	0.0	0.0	0.0	0.0	0.0	0.0	0.0	0.0	0.0	0.0	0.0	0.0	0.0	0.0	0.0	0.0	0.0	0.0	0.0	0.0	0.0	0.0	0.0	0.0	0.0	0.0	0.0	0.0	0.0	0.0	0.0	0.0	0.0	0.0	0.0	0.0	0.0	0.0	0.0	0.0	0.0	0.0	0.0	0.0	0.0	0.340619	0.0	0.0	0.0	0.0	0.0	0.0	0.0	0.0	0.0	0.0	1.26241	0.0	0.457951	0.0	0.0	0.0	0.0	0.0	21.7275	17.4501	40.0847	10.0689	5.58118	0.0	0.0	0.0	70.1168	36.5541	0.0	0.0	72.3176	0.0	26.7479	0.0	0.0	0.0	0.0	0.0	0.0	0.0	0.0	0.0	0.0	0.0	0.0	0.0	0.0	0.0	0.0	0.0	0.0	0.0	0.0	0.0	0.0	0.0	0.0	0.0	0.0	0.0	0.0	0.0	0.0	0.0	0.0	0.0	0.0	0.0	0.0	0.0	0.0	0.0	0.0	0.0	0.0	0.0	0.0	0.0	0.0	0.0	0.0	0.0	5.72295	0.0	0.0	0.0	0.0	0.0	0.0	1.44922	0.0	0.0	0.0	0.0	0.0	5.07277	0.0	0.0	0.0	1.44654	0.0	0.0	0.0	0.0	0.0	0.0	0.0	0.0	0.0	0.0	0.0	0.0	0.0	0.0	0.0	0.0	0.0	0.0	0.0	0.0	0.0	0.0	0.0	0.0	0.0	0.0	0.0	0.0	0.0	0.0	0.0	0.0	0.0	0.0	0.0	0.0	0.0	0.0	0.0	0.0	0.0	0.0	0.0	0.0	0.0	0.0	0.17062	0.462926	0.0	0.0	0.0	0.0	0.0	0.0	0.0	0.0	0.0	0.0	0.0	0.0	0.0	0.0	0.0	0.0	0.0	0.0	0.0	0.0	0.0	0.0	0.0	0.0	0.0	0.0	0.0	0.0	0.0	0.0	0.0	0.0	0.0	0.0	0.0	0.0	0.0	0.0	0.0	0.0	0.0	0.0	0.0	0.0	0.0	0.0	0.0	0.0	0.0	0.0	0.0	0.0	0.0	0.0	0.0	0.0	0.0	0.0	0.0	0.0	0.0	0.0	0.0	0.0	0.0	0.0	0.0	0.0	0.0	0.0	0.0	0.0	0.0	0.0	0.0	0.0	0.0	0.0	0.0	0.0	0.0	0.0	0.0	0.0	0.0	0.0	0.0	0.0	0.0	0.0	0.0	0.0	0.0	0.0	0.0	0.0	0.0	0.0	0.0	0.0	0.0	0.0	0.0	0.0	0.0	0.0	0.0	0.0	0.0	0.0	0.0	0.0	0.0	0.0	0.875151	0.889997	0.0	0.0	0.0	0.0	0.0	0.0	0.0	0.0	0.0	0.0	0.0	0.0	0.443355	6.85572	0.0	0.0	0.0	0.0	0.0	0.0	0.0	0.0	0.0	0.0	0.0	0.0	0.0	0.0	0.0	0.0	0.0	0.0	0.0	0.0	0.0	0.0	0.0	0.0	0.0	0.0	0.0	0.0	0.0	0.0	0.0	0.0	0.0	0.0	0.0	0.0	0.0	0.0	0.0	0.0	0.0	0.0	0.0	0.0	0.005791	0.0	0.0	0.0	0.0	0.0	0.0	0.00266	0.0	0.0	0.0	0.0	0.0	0.0	0.0	0.0	0.0	0.0	0.0	0.0	0.0	0.0	0.0	0.0	0.0	0.0	0.0	0.0	0.0	0.0	0.0	0.0	0.0	0.0	0.0	0.0	0.0	0.0	0.0	0.0	0.0	0.0	0.0	0.0	0.0	0.0	0.0	0.0	0.0	0.0	0.0	0.0	0.0	0.0	0.0	0.0	0.0	0.0	0.0	0.0	0.0	0.0	0.0	0.0	0.0	0.0	0.0	0.0	0.0	0.0	0.0	0.0	0.0	0.0	0.0	0.0	0.0	0.0	9.68393	5.914	0.0	0.0	0.0	0.0	0.0	0.0	0.0	0.0	0.0	0.0	0.0	0.0	0.0	0.0	0.0	1.54158	0.0	0.0	0.0	0.0	0.0	0.0	0.0	0.0	0.0	0.0	0.0	0.0	0.0	0.0	0.0	0.0	0.0	0.0	0.0	0.0	0.0	0.0	0.0	0.0	0.0	0.0	0.0	0.0	0.0	0.028282	0.0	0.0	0.0	0.0	0.0	0.0	0.0	0.0	0.0	0.0	0.0	0.0	0.0	0.0	0.0	0.0	0.0	0.0	0.0	0.0	0.0	0.0	0.0	0.0	0.0	0.0	0.0	0.0	0.0	0.0	0.0	0.0	0.0	0.0	0.0	0.0	0.0	0.0	0.0	0.0	0.0	0.0	0.0	0.0	0.0	0.0	0.0	0.0	0.0	0.0	0.0	0.0	0.0	0.0	0.299411	0.0	0.0	0.0	0.0	0.0	0.0	0.0	0.570676	0.330159	0.43789	0.0	24.4232	0.0	0.0	0.0	55.3945	18.6982	39.7688	0.0	77.9099	0.0	40.8903	28.5054	0.0	45.2909	0.0	3.04254	51.4361	0.0	0.0	0.0	0.0	0.0	0.0	0.0	0.0	0.0	0.0	0.0	0.0	0.0	0.0	0.0	0.0	0.0	0.0	0.0	0.0	0.0	0.0	0.0	0.0	0.0	0.0	0.0	0.0	0.0	0.0
35569	ENSMUSG00000087435	Gm16323	0.0	0.119223	0.0	0.0	0.024577	0.028655	0.0	0.0	0.030595	0.0	0.0	0.0	0.0	0.0	0.0	0.0	0.0	0.200519	0.0	0.0	0.0	0.0	0.0	0.0	0.0	0.0	0.0	0.0	0.0	0.0	0.0	0.0	0.0	0.0	0.0	0.072233	0.0	0.0	0.0	0.0	0.0	0.0	0.0	0.0	0.0	0.0	0.0	0.0	0.0	0.0	0.0	0.069029	0.0	0.0	0.0	0.0	0.070615	0.0	0.0	0.0	0.0	0.0	0.0	0.0	0.0	0.072998	0.0	0.0	0.0	0.0	0.0	0.0	0.0	0.0	0.0	0.0	0.0	0.0	0.0	0.0	0.0	0.0	0.0	0.0	0.0	0.0	0.0	0.0	0.0	0.0	0.0	0.0	0.0	0.0	0.0	0.031316	0.0	0.0	0.101758	0.0	0.078446	0.0	0.044308	0.036277	0.0	0.0	0.140741	0.0	0.0	0.0	0.0	0.0	0.0	0.0	0.0	0.0	0.0	0.0	0.0	0.0	0.0	0.0	0.074666	0.0	0.036263	0.0	0.0	0.0	0.0	0.0	0.0	0.0	0.041822	0.042347	0.0	0.0	0.0	0.0	0.126014	0.0	0.0	0.0	0.0	0.0	0.0	0.0	0.0	0.0	0.104027	0.0	0.0	0.0	0.0	0.0	0.0	0.0	0.0	0.0	0.183936	0.0	0.0	0.0	0.0	0.0	0.0	0.0	0.0	0.217728	0.0	0.0	0.0	0.0	0.0	0.0	0.0	0.0	0.0	0.096123	0.0	0.0	0.0	0.0	0.106892	0.0	0.0	0.0	0.0	0.0	0.0	0.0	0.0	0.0	0.0	0.0	0.0	0.0	0.0	0.0	0.0	0.0	0.0	0.0	0.0	0.0	0.0	0.0	0.0	0.0	0.0	0.0	0.0	0.0	0.0	0.0	0.0	0.0	0.0	0.0	0.0	0.0	0.0	0.0	0.0	0.0	0.0	0.0	0.0	0.0	0.0	0.0	0.155117	0.0	0.0	0.0	0.0	0.0	0.0	0.0	0.0	0.0	0.0	0.0	0.0	0.367334	0.206541	0.231671	0.948973	0.158027	0.5613	0.073283	1.37232	0.08948	0.314385	0.862419	0.493185	0.665059	0.448918	0.550031	0.196674	0.136639	0.0	0.0	0.0	0.0	0.0	0.0	0.0	0.0	0.0	0.0	0.0	0.0	0.0	0.0	0.0	0.0	0.0	0.0	0.0	0.0	0.0	0.0	0.0	0.0	0.0	0.0	0.0	0.0	0.0	0.0	0.0	0.0	0.0	0.0	0.0	0.0	0.0	0.0	0.0	0.0	0.0	0.0	0.0	0.0	0.0	0.0	0.0	0.0	0.0	0.550743	0.638512	0.0	0.362639	0.489791	0.205436	0.875535	0.245527	0.240589	0.0	1.37959	0.0	0.0	0.0	0.0	0.0	0.0	0.0	0.0	0.0	0.0	0.0	0.0	0.0	0.0	0.0	0.0	0.0	0.0	0.0	0.0	0.296067	0.0	0.0	0.0	0.0	0.0	0.0	2.2332	1.02111	0.325526	0.0	0.0	1.42279	0.0	0.0	0.713248	0.620488	0.383312	0.207018	0.0	0.622825	1.89084	0.794649	0.07271	0.130886	0.107521	0.217468	0.11473	0.041293	0.062924	0.195478	0.12537	0.04365	0.08676	0.023552	0.0	0.0	0.0	0.0	0.0	0.0	0.168468	0.0	0.0	0.0	0.091884	0.0	0.0	0.0	0.0	0.0	0.0	0.0	0.059382	0.048388	0.0	0.0	0.075878	0.0	0.0	0.066032	0.0	0.0	0.0	0.0	0.0	0.0	0.0	0.04682	0.0	0.0	0.0	0.0	0.082605	0.0	0.0	0.0	0.0	0.0	0.0	0.0	0.0	0.0	0.0	0.0	0.0	0.0	0.0	0.0	0.0	0.0	0.0	0.0	0.0	0.0	0.0	0.0	0.0	0.0	0.0	0.0	0.0	0.0	0.0	0.0	0.0	0.0	0.0	0.0	0.0	0.991487	0.0	0.0	0.0	0.727879	0.0	0.0	0.0	0.047391	0.043726	0.0	0.0	0.0	0.0	0.0	0.046204	0.079125	0.0	0.0	0.0	0.0	0.0	0.0	0.0	0.0	0.062995	0.0	0.0	0.0	0.03654	0.0	0.028857	0.0	0.0	0.0	0.0	0.0	0.0	0.0	0.0	0.0	0.0	0.029621	0.0	0.0	0.05192	0.029233	0.02695	0.029272	0.328773	0.237403	0.329583	0.218377	0.09505	0.149492	0.46881	0.491173	0.394237	0.36486	0.505444	0.321711	0.22153	0.360186	0.185392	0.195077	0.427367	0.194889	0.337895	0.146065	0.163834	0.238362	0.309556	0.048316	0.0	0.0	0.0	0.0	0.0	0.0	0.0	0.0	0.0	0.0	0.0	0.0	0.0	0.0	0.0	0.0	0.0	0.0	0.0	0.0	0.046258	0.0	0.0	0.0	0.0	0.0	0.0	0.0	0.076466	0.0	0.0	0.061898	0.0	0.05823	0.091032	0.0	0.0	0.0	0.0	0.0	0.0	0.037916	0.084607	0.076245	0.036613	0.0	0.0	0.0	0.0	0.027546	0.0	0.0	0.0	0.0	0.0	0.0	0.0	0.0	0.0	0.0	0.0	0.097293	0.0	0.0	0.0	0.0	0.0	0.089894	0.0	0.0	0.0	0.0	0.060277	0.104812	0.0	0.0	0.0	0.0	0.0	0.0	0.0	0.0	0.0	0.0	0.0	0.0	0.0	0.0	0.0	0.0	0.0	0.0	0.0	0.0	0.0	0.0	0.0	0.0	0.375347	0.0	0.0	0.178633	0.066923	0.0	0.0	0.0	0.0	0.0	0.0	0.0	0.0	0.0	0.0	0.0	0.0	0.0	0.380515	0.764566	0.235619	0.0	0.109122	0.620833	0.514839	0.224587	0.457135	0.251032	0.554865	0.0	0.235735	0.305819	0.0	0.102337	0.517625	0.719925	0.403888	0.468831	0.4868	0.866098	0.218549	0.535289	0.0	0.0	0.0	0.0	0.0	0.0	0.12666	0.0	0.0	0.0	0.187842	0.0	0.0	0.103389	0.0	0.0	0.0	0.0	0.0	0.0	0.0	0.0	0.0	0.088223	0.009743	0.077177	0.048147	0.04398	0.029091	0.0	0.0	0.0	0.0	0.0	0.0	0.055603	0.0	0.0	0.0	0.0	0.0	0.0	0.0	0.0	0.0	0.0	0.0	0.0	0.0	0.0	0.0	0.0	0.0	0.0	0.0	0.0	0.0	0.0	0.0	0.0	0.0	0.0	0.0	0.0	0.0	0.0	0.231903	0.0	0.0	0.0	0.0	0.0	0.0	0.0	0.0	0.0	0.0	0.439003	0.230307	0.201021	1.13307	0.297391	0.296766	0.073222	0.07515	1.20399	1.03048	0.506305	0.790721	0.29151	0.687732	0.08575	0.632766	0.409185	0.197647	0.0	0.0	0.0	0.0	0.240209	0.0	0.0	0.0	0.0	0.0	0.0	0.0	0.0	0.0	0.0	0.0	0.0	0.0	0.0	0.0	0.0	0.0	0.0	0.0	0.0	0.0	0.0	0.0	0.0	0.0	0.0	0.0	0.0	0.0	0.0	0.0	0.0	0.0	0.0	0.0	0.0	0.0	0.0	0.0	0.0	0.0	0.0
35570	ENSMUSG00000079025	Gsdmc	0.0	0.0	0.0	0.0	0.0	0.0	0.0	0.0	0.0	0.0	0.0	0.0	0.0	0.0	0.0	0.0	0.0	0.0	0.0	0.0	0.0	0.0	0.0	0.0	0.0	0.0	0.0	0.0	0.0	0.0	0.0	0.0	0.0	0.0	0.0	0.0	0.0	0.0	0.0	0.0	0.0	0.0	0.0	0.0	0.0	0.0	0.0	0.0	0.0	0.0	0.0	0.0	0.0	0.0	0.0	0.0	0.0	0.0	0.0	0.0	0.0	0.0	0.0	0.0	0.0	0.0	0.0	0.0	0.0	0.0	0.0	0.0	0.0	0.0	0.0	0.0	0.0	0.0	0.0	0.0	0.0	0.0	0.0	0.0	0.0	0.0	0.0	0.0	0.0	0.0	0.0	0.0	0.0	0.0	0.0	0.0	0.0	0.0	0.0	0.0	0.0	0.0	0.0	0.0	0.0	0.0	0.0	0.0	0.0	0.0	0.0	0.0	0.0	0.0	0.0	0.0	0.0	0.0	0.0	0.0	0.0	0.0	0.0	0.0	0.0	0.0	0.0	0.0	0.0	0.0	0.0	0.0	0.0	0.0	0.0	0.0	0.0	0.0	0.0	0.0	0.0	0.0	0.0	0.0	0.0	0.0	0.0	0.0	0.0	0.0	0.0	0.0	0.0	0.0	0.0	0.0	0.0	0.0	0.0	0.0	0.0	0.0	0.0	0.0	0.0	0.0	0.0	0.0	0.0	0.0	0.0	0.0	0.0	0.0	0.0	0.0	0.0	0.0	0.0	0.0	0.0	0.0	0.0	0.0	0.0	0.0	0.0	0.0	0.0	0.0	0.0	0.0	0.0	0.0	0.0	0.0	0.0	0.0	0.0	0.0	0.0	0.0	0.0	0.0	0.0	0.0	0.0	0.0	0.0	0.0	0.0	0.0	0.0	0.0	0.0	0.0	0.0	0.0	0.0	0.0	0.0	0.0	0.0	0.0	0.0	0.0	0.0	0.0	0.0	0.0	0.0	0.0	0.0	0.0	0.0	0.0	0.0	0.0	0.0	0.0	0.0	0.0	0.0	0.0	0.0	0.0	0.0	0.0	0.0	0.0	0.0	0.0	0.0	0.0	0.0	0.0	0.0	0.0	0.0	0.0	0.0	0.0	0.0	0.0	0.0	0.0	0.0	0.0	0.0	0.0	0.0	0.0	0.0	0.0	0.0	0.0	0.0	0.0	0.0	0.0	0.0	0.0	0.0	0.0	0.0	0.0	0.0	0.0	0.0	0.0	0.0	0.0	0.0	0.0	0.0	0.0	0.0	0.0	0.0	0.0	0.0	0.0	0.0	0.0	0.0	0.0	0.0	0.0	0.0	0.0	0.0	0.0	0.0	0.0	0.0	0.0	0.0	0.0	0.0	0.0	0.0	0.0	0.0	0.0	0.0	0.0	0.0	0.0	0.0	0.0	0.0	0.0	0.0	0.0	0.0	0.0	0.0	0.0	0.0	0.0	0.0	0.0	0.0	0.0	0.0	0.0	0.0	0.0	0.0	0.0	0.0	0.0	0.0	0.0	0.0	0.0	0.0	0.0	0.0	0.0	0.0	0.0	0.0	0.0	0.0	0.0	0.0	0.0	0.0	0.0	0.0	0.0	0.0	0.0	0.0	0.0	0.0	0.0	0.0	0.0	0.0	0.0	0.0	0.0	0.0	0.0	0.0	0.0	0.0	0.0	0.0	0.0	0.0	0.0	0.0	0.0	0.0	0.0	0.0	0.0	0.0	0.0	0.0	0.0	0.0	0.0	0.0	0.0	0.0	0.0	0.0	0.0	0.0	0.0	0.0	0.0	0.0	0.0	0.0	0.0	0.0	0.0	0.0	0.0	0.0	0.0	0.0	0.0	0.0	0.0	0.0	0.0	0.0	0.0	0.0	0.0	0.0	0.0	0.0	0.0	0.0	0.0	0.0	0.0	0.0	0.0	0.0	0.0	0.0	0.0	0.0	0.0	0.0	0.0	0.0	0.0	0.0	0.0	0.0	0.0	0.0	0.0	0.0	0.0	0.0	0.0	0.0	0.0	0.0	0.0	0.0	0.0	0.0	0.0	0.0	0.0	0.0	0.0	0.0	0.0	0.0	0.0	0.0	0.0	0.0	0.0	0.0	0.0	0.0	0.0	0.0	0.0	0.0	0.0	0.0	0.0	0.0	0.0	0.0	0.0	0.0	0.0	0.0	0.0	0.0	0.0	0.0	0.0	0.0	0.0	0.0	0.0	0.0	0.0	0.0	0.0	0.0	0.0	0.0	0.0	0.0	0.0	0.0	0.0	0.0	0.0	0.0	0.0	0.0	0.0	0.0	0.0	0.0	0.0	0.0	0.0	0.0	0.0	0.0	0.0	0.0	0.0	0.0	0.0	0.0	0.0	0.0	0.0	0.0	0.0	0.0	0.0	0.0	0.0	0.0	0.0	0.0	0.0	0.0	0.0	0.0	0.0	0.0	0.0	0.0	0.0	0.0	0.0	0.0	0.0	0.0	0.0	0.0	0.0	0.0	0.0	0.0	0.0	0.0	0.0	0.0	0.0	0.0	0.0	0.0	0.0	0.0	0.0	0.0	0.0	0.0	0.0	0.0	0.0	0.0	0.0	0.0	0.0	0.0	0.0	0.0	0.0	0.0	0.0	0.0	0.0	0.0	0.0	0.0	0.0	0.0	0.0	0.0	0.0	0.0	0.0	0.0	0.0	0.0	0.0	0.0	0.0	0.0	0.0	0.0	0.0	0.0	0.0	0.0	0.0	0.0	0.0	0.0	0.0	0.0	0.0	0.0	0.0	0.0	0.0	0.0	0.0	0.0	0.0	0.0	0.0	0.0	0.0	0.0	0.0	0.0	0.0	0.0	0.0	0.0	0.0	0.0	0.0	0.0	0.0	0.0	0.0	0.0	0.0	0.0	0.0	0.0	0.0	0.0	0.0	0.0	0.0	0.0	0.0	0.0	0.0	0.0	0.0	0.0	0.0	0.0	0.0	0.0	0.0	0.0	0.0	0.0	0.0	0.0	0.0	0.0	0.0	0.0	0.0	0.0	0.0	0.0	0.0	0.0	0.0	0.0	0.0	0.0	0.0	0.0	0.0	0.0	0.0	0.0	0.0	0.0	0.0	0.0	0.0	0.0	0.0	0.0	0.0	0.0	0.0	0.0	0.0	0.0	0.0	0.0	0.0	0.0	0.0	0.0	0.0	0.0	0.0	0.0	0.0	0.0	0.0	0.0	0.0	0.0	0.0	0.0	0.0	0.0	0.0	0.0	0.0	0.0	0.0	0.0	0.0	0.0	0.0	0.0	0.0	0.0	0.0	0.0	0.0	0.0	0.0	0.0	0.0	0.0	0.0	0.0	0.0	0.0	0.0	0.0	0.0	0.0	0.0	0.0	0.0	0.0	0.0	0.0	0.0	0.0	0.0	0.0	0.0	0.0	0.0	0.0	0.0	0.0	0.0	0.0	0.0	0.0	0.0	0.0	0.0	0.0	0.0	0.0	0.0	0.0	0.0	0.0	0.0	0.0	0.0	0.0
35571	ENSMUSG00000035215	Lsm7	9.36073	9.17826	7.04246	4.76664	8.21145	7.01818	6.85733	8.29233	8.24716	2.7888	6.34457	1.66973	10.3337	22.2464	4.78434	9.0735	21.6613	6.57654	0.0	1.25536	5.46554	8.6111	17.9268	1.18657	7.64095	18.7105	12.4061	7.24284	5.43476	7.69413	15.8912	6.02832	6.2862	13.6009	10.6198	21.0236	23.362	6.16695	2.50236	0.0	16.2036	14.627	9.34421	10.4944	14.4853	6.5372	6.04336	18.2189	13.8954	4.71978	12.2164	3.10364	16.0523	12.0475	4.76344	12.7395	7.89307	6.19733	8.2745	20.0211	6.63461	5.26553	6.2961	5.5171	7.16203	6.00189	3.93988	13.1628	1.13816	11.1882	0.0	5.43318	12.735	17.8586	9.18023	11.9334	8.26019	5.37048	6.47114	6.07478	0.676287	11.4599	9.05595	9.69101	2.75606	19.4851	11.591	12.4933	9.76605	8.42007	13.9771	9.45167	8.98175	9.59831	6.65762	9.27722	8.13878	8.51343	8.06002	8.00715	8.77474	8.69762	7.68304	7.18161	10.2742	4.2914	9.83745	9.03099	7.27129	2.78139	9.36367	6.17816	6.47483	9.40456	10.2127	6.63284	9.357	7.71591	8.0344	2.53534	5.15788	9.32197	8.85647	13.1859	10.0095	10.9239	8.65376	8.87418	5.91206	10.9162	9.26549	8.68093	9.06607	7.224	7.68453	5.47756	7.47855	17.2255	29.8257	16.9641	33.034	29.4795	9.28114	21.5925	27.1195	0.0	16.2244	22.373	12.6596	20.3222	14.8436	11.5917	23.7512	12.4603	14.7354	17.9721	8.38638	18.9352	23.5399	18.2882	15.1698	15.6003	25.283	20.3328	11.5052	22.9871	14.1457	15.442	16.2301	20.4765	19.1766	14.0213	15.2572	13.1798	11.2813	0.992707	17.2095	9.95664	13.2713	14.6642	15.0169	3.47431	28.8082	17.5714	23.6735	21.0821	21.8207	7.40196	22.5501	29.5948	16.6747	21.9387	9.2891	23.5249	28.2553	17.116	20.4293	26.8012	16.8913	25.3103	28.6651	18.0874	20.144	25.847	19.2369	13.9058	71.1951	74.3444	115.382	59.2108	80.5329	81.2213	79.3726	119.471	75.2646	125.609	89.1999	82.0294	87.0947	118.272	81.9607	51.6977	77.5944	76.6948	12.1443	11.4698	9.4152	10.1197	8.64346	14.0494	10.977	12.5956	21.9	9.7092	12.5197	8.77263	10.5914	8.22174	16.5308	11.4049	14.8157	13.9404	10.9598	12.2564	7.18887	1.80829	4.58973	10.6117	5.43266	5.56496	9.9026	5.37229	3.71391	6.58933	5.82328	10.04	1.3073	3.69402	4.09268	12.1677	0.0	8.8144	25.9745	15.785	26.0663	0.0	14.6189	19.184	4.5012	6.20906	5.94232	0.0	23.8849	0.0	24.3223	0.0	0.0	2.16202	1.34033	1.74304	2.32591	1.88072	2.6826	2.1829	1.90009	1.59261	0.935597	2.47546	2.51459	1.818	2.40564	1.65706	0.884857	1.60005	1.64698	1.55748	1.17802	1.66363	2.15974	2.11507	1.79718	1.81364	1.75923	2.14576	1.61615	2.48197	2.39688	1.58842	2.23374	8.28413	4.61037	3.8752	5.75718	1.92811	5.55502	6.55483	6.07625	6.62628	6.87092	4.72661	1.34177	20.5725	20.1114	22.3429	2.83432	16.0409	6.77001	2.85591	8.02108	5.13676	1.85362	2.05831	10.3673	18.9944	0.0	0.0	5.84885	2.95915	6.88766	17.0388	7.73501	5.15622	6.77754	10.8215	6.01357	7.14759	7.55981	6.49772	5.28394	9.34723	7.41404	7.11883	7.29474	5.41197	7.29684	1.28538	6.10172	5.23075	6.36104	5.69018	6.28468	5.09003	6.33429	0.421597	0.443314	0.112828	0.271489	0.223892	0.976992	0.551887	0.356687	0.357249	0.187567	0.539108	0.382843	5.62934	10.8024	5.42999	5.17802	4.27718	13.629	5.20999	2.60423	6.82872	6.80899	10.1711	14.9868	3.04075	5.85987	13.295	4.81332	6.96428	1.8576	6.8776	7.14347	6.51912	3.99817	9.40118	4.01391	2.41298	6.22706	5.70924	10.7828	4.20522	5.28384	12.679	5.04508	3.31722	8.06055	7.78757	4.75965	2.90415	3.49964	6.7608	9.2542	12.2716	13.0224	9.09569	9.12823	11.7716	4.42267	10.7491	5.55689	51.3507	57.9692	54.2503	47.7765	40.8194	56.2494	45.2563	42.423	42.5161	49.8376	44.2022	35.9026	46.8824	45.5995	49.2567	47.2727	40.1314	44.0216	53.3724	48.4252	49.82	69.473	45.3961	41.2567	2.4215	1.08233	5.10404	1.02551	1.58037	1.46655	3.9253	1.24835	7.31656	5.72126	3.91065	4.59335	7.44534	2.37917	3.4746	2.20725	0.411621	3.96803	2.4852	3.29233	5.78827	6.89947	6.56335	11.7496	11.767	9.78348	13.0614	8.8938	8.20418	5.43623	8.14515	6.97117	6.75466	7.32653	4.72619	8.32906	7.30374	7.71371	2.60734	6.15956	8.27265	7.15256	8.15791	6.34287	6.74438	8.03982	7.95209	7.55919	8.17126	9.41957	5.06267	6.71836	10.2113	4.37924	4.18926	6.79645	10.6024	5.88764	2.86956	5.35052	9.23213	14.7457	4.58705	4.04159	10.0054	24.4936	5.88907	7.0361	9.70054	9.9545	7.20483	8.62296	8.61492	4.98872	5.19119	18.4608	9.92209	17.4627	20.754	18.5165	32.5077	25.352	14.4197	19.8753	26.1166	10.3072	11.0568	6.30915	8.05218	13.6198	7.03291	5.03876	8.21908	7.87964	6.25233	8.387	7.48289	10.7961	11.9623	9.12561	10.9868	10.8332	8.0091	0.060471	0.088859	1.1782	0.055331	0.027354	0.190011	0.143855	0.180558	0.164851	0.295764	0.047472	0.20159	0.231058	0.088541	0.007831	0.102674	0.034592	0.032275	0.055967	0.15054	0.123492	0.032104	0.090971	0.333367	0.061852	0.153382	0.033523	0.118738	12.6789	29.7738	44.0438	45.2038	19.1809	21.2786	30.2342	34.4373	34.0271	24.0296	9.30191	48.0776	14.7912	36.1946	13.9546	25.7948	33.5546	22.9568	44.5096	13.2836	19.0539	23.5141	38.5824	8.12776	50.2443	23.7747	23.3371	25.3516	18.1391	38.3694	21.9681	18.1061	21.4825	23.7809	22.473	21.3631	16.1182	22.5193	17.2258	23.4643	14.4046	17.8367	18.6625	13.3686	20.3911	12.8368	14.5225	20.5133	17.3694	0.565411	0.268758	0.400151	0.630632	0.3806	0.253879	0.634341	0.411807	0.209049	1.32185	0.61452	0.212884	7.72879	27.9708	7.88568	13.9105	9.43779	6.85144	9.7713	3.46336	14.3904	10.4166	17.0921	0.0	1.74466	11.0184	0.983869	3.21959	12.99	3.7817	10.8535	12.3778	15.685	29.2121	10.1981	5.2746	59.6383	32.0453	33.3691	21.9118	36.4343	31.0032	15.0612	32.952	25.1107	32.0984	32.2065	33.3201	6.41214	6.25999	10.4478	18.9135	12.3656	3.57561	9.7941	3.77122	11.5075	9.14744	8.7651	4.78393	4.03285	4.26116	4.24994	4.11016	2.35364	19.4278	23.4984	22.5596	26.2594	16.0475	20.0152	14.1601	18.2709	23.0664	15.4298	14.2193	20.2841	11.7602	21.2016	17.3665	22.7015	19.8832	26.406	70.688	77.4533	104.098	143.637	82.3157	158.226	76.1081	75.0573	76.8968	79.8557	126.066	99.4747	116.511	73.2317	128.979	100.163	154.532	85.0919	20.7192	15.8179	32.007	19.4773	18.9175	18.5715	26.1112	41.7022	30.2887	11.6213	32.2161	28.6348	4.18081	22.3075	19.5063	6.57518	6.20528	1.57673	9.01382	7.04204	15.5355	9.08319	1.56001	3.78926	5.15862	5.20565	9.6319	5.94571	6.2902	1.54407	18.0763	16.4772	9.05031	3.51454	6.61086	0.0	0.0	8.86183	34.2636	0.0	21.7955	24.2857	12.768	25.0156	18.9535	0.0	0.0	0.123317	0.166597	0.19391	0.255786	0.19748	0.181859	13.9599	25.0057	14.033	13.3531	11.9176	27.1406	11.7148	29.6135	12.6485	15.7673	28.8119	13.0983	12.8562	15.18	16.0545	12.3543	12.1226	35.1809	37.5818	14.9826	16.4061	13.2422	21.7536	8.64966
35572	ENSMUSG00000018914	Il3	0.0	0.0	0.0	0.0	0.0	0.0	0.0	0.0	0.0	0.0	0.0	0.0	0.0	0.0	0.0	0.0	0.0	0.0	0.0	0.0	0.0	0.0	0.0	0.0	0.0	0.0	0.0	0.0	0.0	0.0	0.0	0.0	0.0	0.0	0.0	0.0	0.0	0.0	0.0	0.0	0.0	0.0	0.0	0.0	0.0	0.0	0.0	0.0	0.0	0.0	0.0	0.0	0.0	0.0	0.0	0.0	0.0	0.0	0.0	0.0	0.0	0.0	0.0	0.0	0.0	0.0	0.0	0.0	0.0	0.0	0.0	0.0	0.0	0.0	0.0	0.0	0.0	0.0	0.0	0.0	0.0	0.0	0.0	0.0	0.0	0.0	0.0	0.0	0.0	0.0	0.0	0.0	0.0	0.0	0.0	0.0	0.0	0.0	0.0	0.0	0.0	0.0	0.0	0.0	0.0	0.0	0.0	0.0	0.0	0.0	0.0	0.0	0.0	0.0	0.0	0.0	0.0	0.0	0.0	0.0	0.0	0.0	0.0	0.0	0.0	0.0	0.0	0.0	0.0	0.0	0.0	0.0	0.0	0.0	0.0	0.0	0.0	0.0	0.0	0.0	0.0	0.0	0.0	0.0	0.0	0.0	0.0	0.0	0.0	0.0	0.0	0.0	0.0	0.0	0.0	0.0	0.0	0.0	0.0	0.0	0.0	0.0	0.0	0.0	0.0	0.0	0.0	0.0	0.0	0.0	0.0	0.0	0.0	0.0	0.0	0.0	0.0	0.0	0.0	0.0	0.0	0.0	0.0	0.0	0.0	0.0	0.0	0.0	0.0	0.0	0.0	0.0	0.0	0.0	0.0	0.0	0.0	0.0	0.0	0.0	0.0	0.0	0.0	0.0	0.0	0.0	0.0	0.0	0.0	0.0	0.0	0.0	0.0	0.0	0.0	0.0	0.0	0.0	0.0	0.0	0.0	0.0	0.0	0.0	0.0	0.0	0.0	0.0	0.0	0.0	0.0	0.0	0.0	0.0	0.0	0.0	0.0	0.0	0.0	0.0	0.0	0.0	0.0	0.0	0.0	0.0	0.0	0.0	0.0	0.0	0.0	0.0	0.0	0.0	0.0	0.0	0.0	0.0	0.0	0.0	0.0	0.0	0.0	0.0	0.0	0.0	0.0	0.0	0.0	0.0	0.0	0.0	0.0	0.0	0.0	0.0	0.0	0.0	0.0	0.0	0.0	0.0	0.0	0.0	0.0	0.0	0.0	0.0	0.0	0.0	0.0	0.0	0.0	0.0	0.0	0.0	0.0	0.0	0.0	0.0	0.0	0.0	0.0	0.0	0.0	0.0	0.0	0.0	0.0	0.0	0.0	0.0	0.0	0.0	0.0	0.0	0.0	0.0	0.0	0.0	0.0	0.0	0.0	0.0	0.0	0.0	0.0	0.0	0.0	0.0	0.0	0.0	0.0	0.0	0.0	0.0	0.0	0.0	0.0	0.0	0.0	0.0	0.0	0.0	0.0	0.0	0.0	0.0	0.0	0.0	0.0	0.0	0.0	0.0	0.0	0.0	0.0	0.0	0.0	0.0	0.0	0.0	0.0	0.0	0.0	0.0	0.0	0.0	0.0	0.0	0.0	0.0	0.0	0.0	0.0	0.0	0.0	0.0	0.0	0.0	0.0	0.0	0.0	0.0	0.0	0.0	0.0	0.0	0.0	0.0	0.0	0.0	0.0	0.0	0.0	0.0	0.0	0.0	0.0	0.0	0.0	0.0	0.0	0.0	0.0	0.0	0.0	0.0	0.0	0.0	0.0	0.0	0.0	0.0	0.0	0.0	0.0	0.0	0.0	0.0	0.0	0.0	0.0	0.0	0.0	0.0	0.0	0.0	0.0	0.0	0.0	0.0	0.0	0.0	0.0	0.0	0.0	0.0	0.0	0.0	0.0	0.0	0.0	0.0	0.0	0.0	0.0	0.0	0.0	0.0	0.0	0.0	0.0	0.0	0.0	0.0	0.0	0.0	0.0	0.0	0.0	0.0	0.0	0.0	0.0	0.0	0.0	0.0	0.0	0.0	0.0	0.0	0.0	0.0	0.0	0.0	0.0	0.0	0.0	0.0	0.0	0.0	0.0	0.0	0.0	0.0	0.0	0.0	0.0	0.0	0.0	0.0	0.0	0.0	0.0	0.0	0.0	0.0	0.0	0.0	0.0	0.0	0.0	0.0	0.0	0.0	0.0	0.0	0.0	0.0	0.0	0.0	0.0	0.0	0.0	0.0	0.0	0.0	0.0	0.0	0.0	0.0	0.0	0.0	0.0	0.0	0.0	0.0	0.0	0.0	0.0	0.0	0.0	0.0	0.0	0.0	0.0	0.0	0.0	0.0	0.0	0.0	0.0	0.0	0.0	0.0	0.0	0.0	0.0	0.0	0.0	0.0	0.0	0.0	0.0	0.0	0.0	0.0	0.0	0.0	0.0	0.0	0.0	0.0	0.0	0.0	0.0	0.0	0.0	0.0	0.0	0.0	0.0	0.0	0.044027	0.0	0.0	0.0	0.0	0.0	0.0	0.0	0.0	0.0	0.0	0.0	0.0	0.0	0.0	0.0	0.0	0.0	0.0	0.0	0.0	0.0	0.0	0.0	0.0	0.0	0.0	0.0	0.0	0.0	0.0	0.0	0.0	0.0	0.0	0.0	0.0	0.0	0.0	0.0	0.0	0.0	0.0	0.0	0.0	0.0	0.0	0.0	0.0	0.0	0.0	0.0	0.0	0.0	0.0	0.0	0.0	0.0	0.0	0.0	0.0	0.0	0.0	0.0	0.0	0.0	0.0	0.0	0.0	0.0	0.0	0.0	0.0	0.0	0.0	0.0	0.0	0.0	0.0	0.0	0.0	0.0	0.0	0.0	0.0	0.0	0.0	0.0	0.0	0.0	0.0	0.0	0.0	0.0	0.0	0.0	0.0	0.0	0.0	0.0	0.0	0.0	0.0	0.0	0.0	0.0	0.0	0.0	0.0	0.0	0.0	0.0	0.0	0.0	0.0	0.0	0.0	0.0	0.0	0.0	0.0	0.0	0.0	0.0	0.0	0.0	0.0	0.0	0.0	0.0	0.0	0.0	0.0	0.0	0.0	0.0	0.0	0.0	0.0	0.0	0.0	0.0	0.0	0.0	0.0	0.0	0.0	0.0	0.0	0.0	0.0	0.0	0.0	0.0	0.0	0.0	0.0	0.0	0.0	0.0	0.0	0.0	0.0	0.0	0.0	0.0	0.0	0.0	0.0	0.0	0.0	0.0	0.0	0.0	0.0	0.0	0.0	0.0	0.0	0.0	0.0	0.0	0.0	0.0	0.0	0.0	0.0	0.0	0.0	0.0	0.0	0.0	0.0	0.0	0.0	0.0	0.0	0.0	0.0	0.0	0.0	0.0	0.0	0.0	0.0	0.0	0.0	0.0	0.0	0.0	0.0	0.0	0.0	0.0	0.0	0.0	0.0	0.0	0.0	0.0	0.0	0.0	0.0	0.0	0.0	0.0	0.0	0.0	0.0	0.0	0.0
35573	ENSMUSG00000018168	Ikzf3	0.170227	0.195504	0.104346	0.131332	0.083037	0.057982	0.060498	0.210751	0.208286	0.042948	0.183053	0.188815	0.252381	0.147193	0.048999	0.058448	0.282003	0.377602	0.098646	0.226526	0.03366	0.102558	0.096134	0.063459	0.119706	0.27097	0.166098	0.158072	0.330722	0.292684	0.190387	0.068918	0.200112	0.243247	0.176066	0.04467	0.080396	0.17014	0.141967	0.0	0.116935	0.063298	0.054884	0.149991	0.218708	0.236348	0.065116	0.142523	0.126509	0.145132	0.478484	0.278382	0.058108	0.299242	0.152124	0.04122	0.312059	0.119681	0.259768	0.118135	0.167394	0.025624	0.215643	0.130321	0.104942	0.144803	0.161815	0.151076	0.175939	0.183802	0.253951	0.229583	0.117125	0.213917	0.183888	0.50549	0.2409	0.13781	0.181326	0.107606	0.088564	0.112194	0.173934	0.115925	0.264303	0.063457	0.249649	0.268285	0.378696	0.165386	0.338713	0.234508	0.120432	0.293965	0.150068	0.182262	0.417303	0.203643	0.186091	0.248626	0.192849	0.109384	0.323295	0.238727	0.217785	0.238992	0.207843	0.601562	0.161832	0.314152	0.276975	0.125282	0.157428	0.173718	0.15586	0.363962	0.332188	0.274965	0.4573	0.106463	0.203573	0.198642	0.180403	0.752962	0.336273	0.141425	0.255405	0.22503	0.416975	0.300117	0.269734	0.135177	0.163035	0.179591	0.099661	0.121572	0.103856	0.084804	0.202018	0.103526	0.059232	0.096147	0.146615	0.231343	0.030005	0.025716	0.174628	0.224793	0.043612	0.367617	0.443795	0.057973	0.046813	0.092982	0.092735	0.125767	0.249265	0.274426	0.09125	0.635791	0.235171	0.226745	0.112801	0.60044	0.332968	0.156214	0.261455	0.234	0.493245	0.585615	0.819273	0.111803	0.281116	0.439144	0.315259	0.486988	0.717274	0.330324	0.668457	0.38754	0.121685	0.119721	0.267341	0.007747	0.112613	0.0	0.026321	0.009472	0.391289	0.275117	0.09337	0.097289	0.08253	0.04791	0.011045	0.034626	0.099115	0.111222	0.116013	0.090439	0.30899	0.026214	0.081815	0.283527	0.096502	0.167538	0.044277	0.019675	0.183178	0.0	0.018558	0.047943	0.058811	0.098479	0.050226	0.07016	0.371309	0.0	0.075922	0.075092	0.172222	0.013816	0.068287	0.024514	0.019113	0.175963	0.0	0.057684	0.029691	0.010549	0.121125	0.034619	0.128894	0.050771	0.020289	0.055042	0.01885	0.030757	0.074061	0.0	0.075116	0.113398	0.032527	0.220993	0.341872	0.081902	0.028829	0.12677	0.040244	0.043153	0.230944	0.026902	0.187182	0.155029	0.080055	0.082193	0.096541	0.094102	0.028739	0.047898	0.089278	0.0	0.123284	0.232163	0.051985	0.025359	0.251077	0.042139	0.158535	0.087062	0.059633	0.062306	0.173663	0.206225	0.153966	0.137672	0.113746	0.108997	0.071916	0.067396	0.077538	0.314477	0.198977	0.111974	0.021046	0.104468	0.175463	0.069581	0.118599	0.261648	0.278079	0.07365	0.042427	0.050485	0.131554	0.109114	0.395454	0.055789	0.031936	0.181049	0.081153	0.165908	0.095298	0.06155	0.051222	0.147911	0.094054	0.03602	0.045132	0.130614	0.249638	0.059179	0.079156	0.108277	0.079169	0.233624	0.147958	0.048245	0.141074	0.097938	0.105562	0.152283	0.024048	0.048977	0.05349	0.0	0.0	0.08142	0.098562	0.070149	0.019497	0.162817	0.039233	0.047546	0.128431	0.060965	0.169247	0.0	0.027786	0.140056	0.083758	0.0	0.026068	0.255623	0.095572	0.198561	0.058097	0.04857	0.212748	0.016941	0.057368	0.186327	0.048472	0.060056	0.682547	0.0	0.232163	0.524182	0.101359	0.162487	0.076985	0.064748	0.015022	0.163897	0.149597	0.194772	0.380008	0.22538	0.247902	0.288394	0.297228	0.287975	0.161701	0.442731	0.172582	0.057816	0.279071	0.108786	0.053103	0.046068	0.366102	0.265778	0.101884	0.025459	0.0252	0.135578	0.311514	0.15334	0.200986	0.112589	0.062548	0.23458	0.0383	0.088334	0.098026	0.05976	0.228606	0.273863	0.209669	0.128306	0.042825	0.111701	0.118333	0.065692	0.218422	0.191091	0.366673	0.065192	0.091283	0.06071	0.142851	0.135253	0.044283	0.037914	0.065902	0.241146	0.167128	0.049477	0.059895	0.27189	0.025355	0.145832	0.210442	0.0	0.013984	0.029599	0.059055	0.040322	0.083038	0.0	0.06426	0.0	0.0	0.0	0.0	0.0	0.0	0.016093	0.01472	0.0	0.0	0.017247	0.066458	0.0	0.082194	0.0	0.020996	0.127701	0.191729	0.286551	0.289701	0.246813	0.328449	0.160191	0.152766	0.178632	0.1879	0.153653	0.404291	0.33642	0.342825	0.291197	0.283946	0.188885	0.199792	0.229978	0.123751	0.230317	0.370525	0.203562	0.318974	0.216871	0.087427	0.13778	0.122499	0.139625	0.165096	0.248335	0.066767	0.333275	0.072719	0.397622	0.125002	0.159124	0.089892	0.594047	0.105636	0.161087	0.084834	0.16664	0.064083	0.149858	0.185401	0.097976	0.062789	0.235362	0.168093	0.151741	0.120665	1.41448	0.404674	0.524697	0.724723	0.569353	0.413056	0.376853	1.56681	0.512561	0.516488	0.742604	0.566577	0.669652	0.319633	0.354477	0.378705	0.46877	0.486614	0.36949	0.563913	0.20814	0.60788	0.348798	0.194683	0.270529	0.103191	0.184733	0.116342	0.161003	0.055451	0.197661	0.088778	0.084986	0.502524	0.205113	0.434631	0.310402	0.481886	0.233901	0.214393	0.314462	0.243862	0.136404	0.355899	0.432803	0.647095	0.231699	0.138695	0.533381	0.082118	0.167531	0.307459	0.285018	0.302875	0.256218	0.225026	0.545352	0.351328	0.47801	0.285217	0.207789	0.207177	0.388387	0.250257	0.45574	0.231705	0.277418	0.252885	0.132205	0.436199	0.274115	0.314169	0.224955	0.201233	0.190771	0.417188	0.318394	0.251603	0.26401	0.070549	0.113209	0.271871	0.251425	0.411933	0.267313	0.228064	0.014992	0.114315	0.062986	0.354603	0.063732	0.112184	0.22808	0.336128	1.43462	0.188398	0.169817	0.068807	0.270147	0.364648	0.0851	0.257817	0.143573	0.105247	0.052042	0.106776	0.019392	0.024301	0.124636	0.043229	0.01735	0.098379	0.044561	0.022233	0.288327	0.047353	0.050655	0.030509	0.032072	0.046637	0.042283	0.046195	0.223221	0.071556	0.177402	0.021093	0.062724	0.077447	0.20035	0.061338	0.073813	0.090137	0.2553	0.228188	0.049565	0.043389	0.11335	0.184849	0.220208	0.283424	0.372699	0.288178	0.533293	1.41974	0.391366	0.629011	0.482196	0.501757	0.358746	0.437453	1.70947	0.0	0.648862	0.664298	0.611695	0.733061	0.60542	0.635398	0.841207	0.584751	0.53694	0.363059	0.505453	0.314251	0.01508	0.015458	0.010289	0.194823	0.02256	0.032372	0.058544	0.138887	0.029371	0.0	0.105271	0.223411	0.0	0.0	0.091903	0.018292	0.068246	0.123502	0.022419	0.010795	0.151443	0.017513	0.042005	0.038557	0.065744	0.055104	0.100682	0.079072	0.039033	0.079043	0.032455	0.298202	0.101392	0.029663	0.02772	0.028463	0.027971	0.141668	0.42946	0.210152	0.113891	0.016188	0.095502	0.057694	0.066497	0.118019	0.065278	0.047184	0.017511	0.126856	0.150373	0.013463	0.04093	0.02571	0.0	0.034217	0.020337	0.032716	0.069246	0.14277	0.03966	0.024576	0.043756	0.034569	0.238414	0.080533	0.09261	0.079001	0.052318	0.083947	0.093902	0.127802	0.044139	0.073632	0.1643	0.093311	0.009104	0.048322	0.042374	0.119671	0.090743	0.05749	0.018153	0.12668	0.037265	0.084916	0.064171	0.042872	0.062682	0.035847	0.110221	0.075737	0.130938	0.018331	0.129271	0.042575	0.021723	0.165684	0.120471	0.195178	0.08657	0.138551	0.139492	0.024846	0.048235	0.106434	0.124077	0.062516	0.06656	0.121348	0.365421	0.0	0.044331	0.126117	0.023261	0.231279	0.038063	0.061046	0.114911	0.05199	0.284032	0.725165	0.150703	0.07122	0.121187	0.073945	0.148447	0.23967	0.056564	0.100246	0.852523	0.083056	0.131558	0.086171	0.151347	0.103376	0.067722	0.075711	0.361736	0.146794	0.180344	0.324018
35574	ENSMUSG00000005267	Zfp287	0.159395	0.113922	0.148298	0.174556	0.140235	0.085881	0.116047	0.183251	0.101801	0.211613	0.079563	0.07868	0.179183	0.146308	0.108664	0.067254	0.101193	0.066424	0.220901	0.112898	0.06884	0.11996	0.08718	0.108628	0.127359	0.146574	0.097173	0.069753	0.082771	0.07978	0.099137	0.158674	0.092586	0.185142	0.082304	0.129279	0.106797	0.191566	0.202134	0.102468	0.135588	0.088257	0.178684	0.102099	0.148621	0.158918	0.110354	0.066476	0.133954	0.109428	0.080731	0.107384	0.096664	0.175362	0.123895	0.105697	0.057747	0.062901	0.129005	0.048458	0.149665	0.058969	0.110009	0.070767	0.169742	0.11372	0.02955	0.138323	0.173876	0.0905	0.279464	0.125867	0.084201	0.215846	0.102262	0.221298	0.111488	0.111383	0.097331	0.16072	0.078377	0.091287	0.040069	0.068062	0.213448	0.083268	0.144056	0.179928	0.079652	0.094341	0.196373	0.143045	0.097885	0.247669	0.071443	0.134816	0.127341	0.177375	0.270813	0.18794	0.200472	0.078588	0.133069	0.228138	0.217317	0.16532	0.138247	0.136764	0.154218	0.090454	0.131129	0.11404	0.122158	0.118697	0.089346	0.145665	0.121289	0.108944	0.157602	0.132779	0.182243	0.21543	0.109336	0.289346	0.095682	0.145583	0.084136	0.22838	0.214612	0.230096	0.090179	0.168843	0.270534	0.150538	0.094728	0.10286	0.087161	0.193082	0.0	0.08286	0.079809	0.163459	0.07155	0.059647	0.136425	0.058312	0.145279	0.12409	0.089083	0.254178	0.074535	0.129997	0.187481	0.048831	0.216045	0.051806	0.113408	0.158475	0.037101	0.046473	0.222081	0.042946	0.027406	0.199189	0.31085	0.042956	0.213	0.333428	0.229431	0.212757	0.179157	0.233	0.456457	0.235257	0.395555	0.224264	0.218503	0.174449	0.155096	0.324969	0.132116	0.294945	0.133263	0.114636	0.056982	0.048143	0.040282	0.047758	0.114175	0.165709	0.040374	0.094462	0.09445	0.058293	0.02835	0.0	0.040204	0.090929	0.0	0.138825	0.16441	0.022691	0.140521	0.143399	0.112704	0.069994	0.191272	0.201863	0.013632	0.067201	0.057043	0.013534	0.136918	0.022133	0.179759	0.011078	0.037144	0.03981	0.152513	0.014162	0.07191	0.052116	0.053435	0.043682	0.118272	0.018175	0.125917	0.017665	0.071297	0.102332	0.090323	0.020872	0.038408	0.060513	0.061784	0.083324	0.023321	0.049685	0.045696	0.058566	0.135168	0.187543	0.097741	0.089285	0.138118	0.249912	0.133443	0.061716	0.133527	0.066483	0.239959	0.085913	0.164625	0.11839	0.100945	0.108787	0.077122	0.078289	0.113458	0.07478	0.0	0.156161	0.179274	0.087614	0.14347	0.188482	0.067483	0.208944	0.02601	0.070636	0.11432	0.117578	0.138819	0.146005	0.053895	0.141913	0.099256	0.10424	0.072436	0.075314	0.064352	0.060011	0.081182	0.130967	0.111588	0.103367	0.054958	0.076387	0.097256	0.057034	0.052568	0.071704	0.067655	0.052837	0.100073	0.061916	0.008198	0.08171	0.062355	0.070518	0.04844	0.160828	0.113404	0.032915	0.103994	0.082522	0.10988	0.129672	0.12948	0.126074	0.098604	0.034997	0.0	0.180418	0.045618	0.141665	0.055382	0.141505	0.10282	0.148277	0.101707	0.240434	0.080832	0.027932	0.180648	0.18541	0.029275	0.250316	0.0749	0.07997	0.022796	0.080514	0.044869	0.189136	0.088135	0.248579	0.024037	0.11468	0.070096	0.141956	0.0	0.074028	0.029042	0.132167	0.175897	0.268996	0.087477	0.126547	0.040479	0.019686	0.03228	0.163177	0.071911	0.191229	0.1743	0.225711	0.173304	0.087062	0.0	0.214249	0.115918	0.091451	0.016705	0.143633	0.158079	0.121493	0.166191	0.133102	0.170539	0.13099	0.147761	0.120392	0.104579	0.213352	0.121891	0.024074	0.082693	0.068424	0.091874	0.117632	0.128478	0.085308	0.087432	0.062207	0.051467	0.23303	0.15659	0.10757	0.170317	0.150274	0.037131	0.131387	0.046701	0.157989	0.135446	0.074923	0.064162	0.136992	0.106735	0.116311	0.09596	0.124246	0.152832	0.04761	0.205737	0.082483	0.215028	0.094859	0.09531	0.007231	0.160183	0.070706	0.071158	0.027318	0.068469	0.045173	0.083838	0.04237	0.173215	0.101737	0.038007	0.083612	0.053257	0.071355	0.384949	0.029844	0.0	0.0	0.240084	0.103104	0.0	0.01348	0.0	0.0	0.029605	0.0	0.0	0.025208	0.100135	0.0	0.061036	0.135858	0.038128	0.094519	0.0	0.015002	0.12997	0.064554	0.166754	0.229854	0.257619	0.068866	0.301644	0.3125	0.146174	0.235965	0.214738	0.203314	0.195798	0.235807	0.249994	0.187873	0.187696	0.141256	0.200478	0.224515	0.204349	0.135762	0.109338	0.116073	0.114957	0.106159	0.082134	0.116178	0.133374	0.179774	0.177464	0.1447	0.083817	0.102364	0.121897	0.161577	0.219625	0.152538	0.125734	0.155952	0.23082	0.310715	0.139318	0.136064	0.171151	0.104947	0.162712	0.131613	0.144737	0.160736	0.232006	0.204733	0.151314	0.280064	0.20847	0.168494	0.210936	0.189389	0.144078	0.213405	0.380511	0.160519	0.209977	0.241453	0.242834	0.184247	0.143116	0.210147	0.179644	0.188221	0.169466	0.20462	0.251212	0.206291	0.221496	0.231854	0.179177	0.179212	0.192011	0.098003	0.103219	0.153252	0.119851	0.114516	0.100416	0.091647	0.354902	0.381499	0.341289	0.209385	0.148824	0.333403	0.120022	0.296367	0.245202	0.258172	0.241136	0.249911	0.307202	0.264154	0.069973	0.325889	0.204393	0.100893	0.104529	0.284419	0.099809	0.167102	0.110577	0.211176	0.14612	0.183785	0.147656	0.160998	0.102248	0.161726	0.165344	0.266218	0.251492	0.148902	0.122199	0.140743	0.248321	0.153362	0.139431	0.168395	0.201511	0.145733	0.139191	0.21209	0.16718	0.120044	0.237269	0.041588	0.171321	0.087996	0.129605	0.078486	0.041397	0.119862	0.077008	0.053822	0.155254	0.036022	0.18655	0.059768	0.163412	0.142893	0.137584	0.118711	0.015521	0.392142	0.348558	0.214174	0.113102	0.200145	0.140289	0.017051	0.048572	0.014651	0.112522	0.071818	0.057659	0.063607	0.047067	0.11417	0.039299	0.081287	0.027873	0.025694	0.036816	0.064894	0.082138	0.071204	0.124354	0.088097	0.10293	0.073792	0.103102	0.068566	0.052587	0.169494	0.179072	0.08427	0.09188	0.129103	0.049473	0.129817	0.119178	0.185559	0.115017	0.130778	0.080024	0.295964	0.202592	0.376919	0.326322	0.124915	0.126322	0.345855	0.159078	0.14258	0.240563	0.249676	0.0	0.209551	0.161112	0.152089	0.178683	0.271421	0.28613	0.329888	0.238416	0.219058	0.260524	0.207858	0.183194	0.012302	0.092535	0.065508	0.056427	0.043481	0.018906	0.045292	0.025945	0.051722	0.078882	0.215934	0.099601	0.010696	0.029948	0.041025	0.033872	0.158377	0.112062	0.065766	0.050255	0.053633	0.020446	0.008199	0.084614	0.046576	0.053283	0.075407	0.034679	0.069198	0.126296	0.16388	0.095446	0.112121	0.087588	0.054831	0.08499	0.043302	0.086744	0.109897	0.094693	0.116674	0.086396	0.092297	0.102103	0.121503	0.091517	0.117714	0.106786	0.168222	0.0	0.0	0.116505	0.050942	0.022604	0.255982	0.029378	0.0	0.0144	0.037795	0.03025	0.334825	0.0	0.018589	0.149159	0.023178	0.079175	0.10749	0.078504	0.10679	0.084204	0.074341	0.016834	0.062654	0.038864	0.017964	0.092162	0.0	0.115394	0.079789	0.053886	0.030667	0.068262	0.069275	0.064009	0.086176	0.117858	0.091748	0.077939	0.080722	0.039461	0.120044	0.069603	0.08696	0.039989	0.084027	0.379818	0.11689	0.085492	0.090665	0.055652	0.050754	0.08769	0.076637	0.053931	0.05225	0.0	0.08179	0.090744	0.097948	0.053756	0.222692	0.130234	0.056116	0.0415	0.055058	0.154076	0.034299	0.061716	0.125935	0.172904	0.126173	0.131654	0.067199	0.044811	0.058463	0.112019	0.173033	0.036868	0.101838	0.049766	0.152391	0.27943	0.269004	0.051144	0.249374	0.067809	0.053111	0.060985	0.123399	0.087398	0.031264	0.069002
35575	ENSMUSG00000095827	Gm5283	0.0	0.0	0.0	0.0	0.0	0.0	0.0	0.0	0.0	0.0	0.0	0.0	0.0	0.0	0.0	0.0	0.0	0.0	0.0	0.0	0.0	0.180817	0.0	0.0	0.0	0.0	0.0	0.0	0.0	0.0	0.0	0.0	0.0	0.0	0.0	0.0	0.0	0.0	0.0	0.0	0.0	0.0	0.0	0.0	0.163693	0.0	0.0	0.0	0.0	0.0	0.0	0.0	0.0	0.0	0.0	0.0	0.0	0.0	0.0	0.0	0.0	0.0	0.0	0.0	0.0	0.0	0.0	0.0	0.162705	0.0	0.0	0.0	0.0	0.0	0.0	0.0	0.0	0.0	0.0	0.0	0.0	0.0	0.0	0.0	0.0	0.0	0.0	0.0	0.0	0.0	0.0	0.0	0.0	0.0	0.0	0.0	0.0	0.0	0.0	0.0	0.0	0.0	0.0	0.0	0.0	0.0	0.0	0.0	0.0	0.0	0.0	0.0	0.0	0.0	0.0	0.0	0.0	0.0	0.0	0.0	0.0	0.0	0.0	0.0	0.0	0.0	0.0	0.0	0.0	0.0	0.0	0.0	0.0	0.0	0.0	0.0	0.0	0.0	0.0	0.0	0.0	0.0	0.0	0.0	0.0	0.0	0.0	0.0	0.0	0.0	0.0	0.0	0.0	0.0	0.0	0.0	0.0	0.0	0.0	0.0	0.0	0.0	0.0	0.0	0.0	0.0	0.0	0.0	0.0	0.0	0.0	0.0	0.0	0.0	0.0	0.0	0.0	0.0	0.0	0.0	0.0	0.0	0.0	0.0	0.0	0.0	0.0	0.0	0.0	0.0	0.0	0.0	0.0	0.0	0.0	0.0	0.0	0.451893	0.0	0.0	0.295829	0.0	0.0	0.0	0.0	0.0	0.0	0.0	0.0	0.0	0.0	0.0	0.0	0.0	0.0	0.0	0.0	0.0	0.0	0.0	0.0	0.0	0.0	0.0	0.0	0.0	0.0	0.0	0.0	0.0	0.0	0.0	0.0	0.0	0.0	0.0	0.0	0.0	0.0	0.0	0.0	0.0	0.0	0.0	0.0	0.0	0.0	0.0	0.0	0.0	0.0	0.0	0.0	0.0	0.0	0.0	0.0	0.0	0.0	0.0	0.0	0.0	0.0	0.0	0.0	0.0	0.0	0.0	0.0	0.0	0.0	0.0	0.0	0.0	0.0	0.0	0.0	0.0	0.0	0.0	0.0	0.0	0.0	0.0	0.0	0.0	0.0	0.0	0.0	0.0	0.0	0.0	0.0	0.0	0.0	0.0	0.0	0.0	0.0	0.0	0.0	0.0	0.0	0.0	0.0	0.0	0.0	0.0	0.0	0.0	0.0	0.0	0.0	0.0	0.0	0.0	0.0	0.0	0.0	0.0	0.0	0.0	0.0	0.0	0.0	0.0	0.0	0.0	0.0	0.0	0.0	0.0	0.0	0.0	0.0	0.0	0.0	0.0	0.0	0.0	0.0	0.0	0.0	0.0	0.0	0.0	0.0	0.0	0.0	0.0	0.0	0.0	0.0	0.0	0.0	1.00717	0.0	0.0	0.0	0.0	0.0	0.0	0.0	0.0	0.0	0.0	0.0	0.0	0.0	0.0	0.0	0.0	0.0	0.0	0.0	0.0	0.0	0.0	0.0	0.0	0.0	0.0	0.0	0.0	0.0	0.0	0.0	0.0	0.0	0.0	0.0	0.0	0.0	0.188936	0.0	0.0	0.0	0.0	0.0	0.0	0.0	0.0	0.0	0.0	0.0	0.0	0.0	0.0	0.0	0.0	0.0	0.0	0.0	0.0	0.0	0.0	0.0	0.0	0.0	0.0	0.0	0.0	0.0	0.0	0.0	0.0	0.0	0.0	0.0	0.0	0.0	0.0	0.0	0.0	0.0	0.0	0.0	0.0	0.0	0.0	0.0	0.0	0.0	0.0	0.0	0.0	0.0	0.0	0.0	0.0	0.0	0.0	0.0	0.0	0.0	0.0	0.0	0.0	0.0	0.0	0.0	0.0	0.0	0.0	0.0	0.0	0.0	0.0	0.0	0.0	0.0	0.0	0.0	0.0	0.0	0.0	0.0	0.0	0.0	0.0	0.0	0.0	0.0	0.0	0.0	0.0	0.0	0.0	0.0	0.0	0.0	0.0	0.0	0.0	0.0	0.0	0.0	0.0	0.0	0.0	0.0	0.0	0.0	0.0	0.0	0.0	0.0	0.0	0.0	0.0	0.0	0.0	0.0	0.0	0.0	0.0	0.0	0.0	0.0	0.0	0.0	0.0	0.0	0.0	0.0	0.0	0.0	0.0	0.0	0.0	0.0	0.0	0.0	0.0	0.0	0.0	0.0	0.0	0.0	0.0	0.0	0.0	0.0	0.0	0.0	0.0	0.0	0.0	0.0	0.0	0.0	0.0	0.0	0.0	0.0	0.0	0.0	0.0	0.0	0.0	0.0	0.0	0.0	0.0	0.0	0.0	0.0	0.0	0.0	0.0	0.0	0.0	0.0	0.0	0.0	0.0	0.0	0.0	0.0	0.0	0.0	0.0	0.0	0.0	0.0	0.0	0.0	0.0	0.0	0.0	0.0	0.0	0.0	0.0	0.0	0.0	0.0	0.0	0.0	0.0	0.0	0.0	0.0	0.0	0.0	0.0	0.0	0.0	0.0	0.0	0.0	0.0	0.0	0.0	0.0	0.0	0.0	0.0	0.0	0.0	0.0	0.0	0.0	0.0	0.0	0.0	0.0	0.0	0.0	0.0	0.0	0.0	0.0	0.0	0.0	0.0	0.0	0.0	0.0	0.0	0.0	0.0	0.0	0.0	0.0	0.0	0.0	0.0	0.0	0.0	0.0	0.0	0.0	0.0	0.0	0.0	0.0	0.0	0.0	0.0	0.0	0.0	0.0	0.0	0.0	0.0	0.0	0.0	0.0	0.0	0.0	0.0	0.0	0.0	0.0	0.0	0.0	0.0	0.0	0.0	0.0	0.0	0.0	0.0	0.0	0.0	0.0	0.0	0.0	0.0	0.0	0.0	0.0	0.0	0.0	0.0	0.0	0.0	0.0	0.0	0.0	0.0	0.0	0.0	0.0	0.0	0.0	0.0	0.0	0.0	0.0	0.0	0.0	0.0	0.0	0.0	0.0	0.0	0.0	0.0	0.0	0.0	0.0	0.0	0.0	0.0	0.0	0.0	0.0	0.0	0.0	0.0	0.0	0.0	0.0	0.0	0.0	0.0	0.0	0.0	0.0	0.0	0.0	0.0	0.0	0.0	0.0	0.0	0.0	0.0	0.0	0.0	0.0	0.0	0.0	0.0	0.0	0.0	0.0	0.0	0.0	0.0	0.0	0.0	0.0	0.0	0.0	0.0	0.0	0.0	0.0	0.0	0.0	0.0	0.0	0.0	0.0	0.0	0.0	0.0	0.0	0.0	0.0	0.0	0.0	0.0	0.0	0.0	0.0	0.0	0.0	0.0	0.758073	0.0	0.0	0.0	0.0	0.0	0.0	0.0	0.0	0.0	0.0	0.0	0.0
35576	ENSMUSG00000074650	Gm10735	0.0	0.0	0.004696	0.0	0.003702	0.0	0.009261	0.008072	0.004356	0.0	0.008547	0.033275	0.0	0.012277	0.0	0.012429	0.0	0.0	0.0	0.0	0.0	0.0	0.0	0.0	0.01207	0.0	0.0	0.0	0.0	0.0	0.0	0.011586	0.0	0.0	0.0	0.0	0.0	0.0	0.0	0.0	0.021825	0.0	0.0	0.0	0.0	0.0	0.0	0.0	0.0	0.0	0.0	0.0	0.0	0.0	0.010017	0.0	0.0	0.0	0.0	0.0	0.0	0.0	0.0	0.01032	0.0	0.0	0.0	0.010093	0.0	0.010799	0.0	0.0	0.0	0.0	0.0	0.024721	0.0	0.0	0.0	0.0	0.0	0.0	0.0	0.0	0.024961	0.0	0.0	0.0	0.0	0.0	0.005509	0.010705	0.0	0.025217	0.006884	0.0	0.0	0.005629	0.01376	0.005165	0.0	0.0	0.005845	0.0	0.010211	0.0	0.015098	0.0	0.0	0.0	0.009874	0.007643	0.013392	0.005394	0.005223	0.011386	0.0	0.00432	0.005389	0.005069	0.0	0.010357	0.0	0.039881	0.0	0.005346	0.0	0.0	0.005722	0.021797	0.009676	0.004686	0.0	0.0	0.007292	0.007435	0.004668	0.0	0.0	0.0	0.0	0.0	0.0	0.0	0.0	0.0	0.0	0.0	0.0	0.029401	0.0	0.0	0.0	0.0	0.0	0.0	0.0	0.0	0.0	0.0	0.0	0.0	0.0	0.0	0.0	0.0	0.0	0.0	0.0	0.0	0.0	0.0	0.0	0.0	0.0	0.0	0.0	0.0	0.0	0.0	0.0	0.0	0.0	0.0	0.0	0.0	0.0	0.0	0.0	0.0	0.0	0.0	0.0	0.0	0.0	0.0	0.0	0.0	0.0	0.0	0.0	0.0	0.0	0.034355	0.0	0.0	0.0	0.0	0.0	0.0	0.0	0.0	0.0	0.0	0.0	0.0	0.0	0.0	0.0	0.0	0.0	0.0	0.022244	0.0	0.0	0.0	0.0	0.0	0.0	0.0	0.0	0.0	0.0	0.0	0.0	0.0	0.015289	0.0	0.0	0.0	0.0	0.0	0.0	0.0	0.0	0.0	0.010433	0.0	0.0	0.0	0.0	0.0	0.0	0.0	0.009794	0.0	0.0	0.0	0.0	0.0	0.0	0.0	0.0	0.0	0.0	0.0	0.0	0.0	0.0	0.0	0.0	0.0	0.0	0.0	0.0	0.0	0.0	0.0	0.0	0.0	0.0	0.0	0.0	0.0	0.0	0.0	0.0	0.0	0.0	0.0	0.0	0.0	0.0	0.0	0.0	0.0	0.0	0.0	0.0	0.0	0.0	0.0	0.0	0.0	0.0	0.0	0.0	0.0	0.0	0.0	0.0	0.0	0.0	0.0	0.0	0.0	0.0	0.0	0.0	0.0	0.0	0.0	0.0	0.0	0.0	0.0	0.0	0.0	0.0	0.0	0.0	0.0	0.0	0.0	0.0	0.0	0.0	0.0	0.045488	0.0	0.0	0.0	0.0	0.0	0.0	0.0	0.0	0.0	0.0	0.0	0.0	0.0	0.0	0.0	0.0	0.0	0.0	0.0	0.0	0.0	0.0	0.0	0.0	0.004414	0.0	0.003721	0.0	0.001982	0.006715	0.008384	0.004334	0.0	0.008058	0.002693	0.006943	0.0	0.0	0.010406	0.0	0.0	0.0	0.012956	0.0	0.0	0.0	0.0	0.0	0.0	0.0	0.0	0.0	0.0	0.0	0.019191	0.0	0.0	0.0	0.024456	0.0	0.0	0.0	0.0	0.0	0.0	0.0	0.0	0.0	0.0	0.0	0.0	0.017994	0.0	0.0	0.0	0.0	0.0	0.0	0.0	0.0	0.0	0.01039	0.0	0.0	0.0	0.0	0.0	0.0	0.0	0.0	0.0	0.0	0.0	0.0	0.0	0.0	0.0	0.0	0.0	0.0	0.0	0.0	0.0	0.0	0.0	0.0	0.0	0.0	0.0	0.031426	0.0	0.039341	0.038629	0.0	0.0	0.031245	0.006967	0.006615	0.020124	0.006716	0.0	0.0	0.0	0.013333	0.006679	0.006018	0.006559	0.0	0.0	0.0	0.0	0.0	0.0	0.011507	0.0	0.0	0.0	0.0	0.013036	0.0	0.005826	0.00569	0.019193	0.0	0.0	0.014202	0.006945	0.0	0.0	0.0	0.009393	0.0	0.0	0.004674	0.0	0.0	0.007251	0.00476	0.008716	0.0	0.0	0.010033	0.004086	0.0	0.0	0.005576	0.0	0.00594	0.0	0.005351	0.005279	0.0	0.0	0.0	0.0	0.004092	0.0	0.0	0.0	0.0	0.006559	0.0	0.0	0.0	0.0	0.017367	0.0	0.0	0.0	0.0	0.0	0.0	0.0	0.0	0.009007	0.0	0.0	0.017313	0.0	0.024612	0.009646	0.006835	0.009708	0.0	0.0	0.028269	0.007192	0.0	0.0	0.032537	0.0	0.012295	0.019414	0.010316	0.016219	0.008235	0.004841	0.0	0.00599	0.004214	0.0	0.0	0.0	0.028388	0.0	0.005038	0.017946	0.010209	0.009531	0.0	0.014257	0.0	0.008945	0.0	0.004885	0.0	0.011828	0.004138	0.0	0.0	0.0	0.0	0.0	0.0	0.0	0.019527	0.0	0.0	0.0	0.0	0.024306	0.0	0.0	0.0	0.0	0.0	0.0	0.0	0.0	0.0	0.019295	0.0	0.0	0.0	0.0	0.0	0.0	0.0	0.01196	0.0	0.0	0.0	0.0	0.0	0.0	0.0	0.0	0.0	0.0	0.0	0.0	0.0	0.0	0.0	0.0	0.0	0.0	0.0	0.0	0.0	0.0	0.008789	0.0	0.0	0.010636	0.0	0.0	0.0	0.007058	0.0	0.0	0.0	0.0	0.0	0.012175	0.0	0.0	0.0	0.0	0.0	0.0	0.0	0.0	0.010634	0.0	0.010293	0.0	0.007424	0.0	0.0	0.0	0.0	0.0	0.008962	0.0	0.0	0.0	0.0	0.0	0.0	0.0	0.0	0.0	0.0	0.0	0.0	0.0	0.0	0.0	0.0	0.0	0.0	0.0	0.0	0.0	0.0	0.0	0.0	0.001707	0.0	0.011738	0.00256	0.004007	0.0	0.0	0.0	0.0	0.0	0.0	0.0	0.0	0.0	0.0	0.0	0.0	0.0	0.0	0.0	0.0	0.0	0.0	0.0	0.0	0.0	0.0	0.0	0.0	0.0	0.0	0.0	0.0	0.0	0.0	0.0	0.0	0.0	0.0	0.0	0.0	0.0	0.0	0.0	0.0	0.0	0.0	0.0	0.0	0.0	0.0	0.0	0.0	0.0	0.0	0.0	0.0	0.0	0.0	0.0	0.0	0.0	0.010368	0.0	0.0	0.0	0.0	0.0	0.0	0.0	0.0	0.0	0.0	0.0	0.030882	0.0	0.0	0.0	0.0	0.0	0.0	0.0	0.0	0.0	0.0	0.0	0.0	0.0	0.0	0.0	0.0	0.010984	0.0	0.0	0.0	0.0	0.0	0.0	0.0	0.0	0.0	0.0	0.0	0.0	0.0	0.0	0.0	0.0	0.0	0.0	0.0	0.0	0.0	0.0	0.0	0.0	0.0	0.0
35577	ENSMUSG00000028109	Hormad1	0.0	0.0	0.0	0.0	0.0	0.0	0.0	0.0	0.0	0.0	0.0	0.0	0.0	0.0	0.0	0.0	0.0	0.0	0.0	0.0	0.0	0.0	0.0	0.0	0.0	0.0	0.0	0.0	0.0	0.0	0.0	0.023865	0.0	0.0	0.0	0.0	0.0	0.0	0.029546	0.0	0.0	0.0	0.0	0.0	0.0	0.0	0.0	0.0	0.0	0.0	0.0	0.0	0.0	0.0	0.022137	0.0	0.0	0.0	0.0	0.0	0.0	0.0	0.0	0.0	0.0	0.0	0.0	0.0	0.0	0.0	0.036445	0.0	0.0	0.0	0.0	0.0	0.0	0.0	0.0	0.0	0.0	0.0	0.0	0.0	0.0	0.0	0.0	0.0	0.0	0.0	0.036137	0.0	0.0	0.0	0.0	0.0	0.0	0.0	0.0	0.0	0.0	0.0	0.0	0.0	0.0	0.0	0.0	0.0	0.0	0.016296	0.0	0.0	0.0	0.011924	0.0	0.0	0.0	0.0	0.0	0.0	0.0	0.0	0.0	0.0	0.0	0.0	0.0	0.0	0.0	0.0	0.0	0.0	0.0	0.0	0.0	0.023739	0.0	0.0	0.0	0.0	0.0	0.0	0.0	0.0	0.0	0.0	0.0	0.0	0.0	0.0	0.0	0.0	0.0	0.0	0.0	0.0	0.0	0.0	0.0	0.0	0.0	0.0	0.0	0.0	0.0	0.0	0.0	0.0	0.0	0.0	0.0	0.0	0.0	0.0	0.0	0.0	0.0	0.0	0.0	0.0	0.0	0.0	0.0	0.0	0.0	0.0	0.0	0.0	0.0	0.0	0.0	0.0	0.0	0.0	0.0	0.0	0.0	0.0	0.0	0.0	0.0	0.0	0.0	0.0	0.0	0.0	0.0	0.0	0.0	0.0	0.0	0.0	0.0	0.0	0.0	0.0	0.0	0.0	0.0	0.0	0.0	0.0	0.0	0.0	0.0	0.0	0.0	0.0	0.0	0.0	0.0	0.0	0.0	0.0	0.0	0.0	0.0	0.0	0.0	0.0	0.0	0.0	0.0	0.0	0.0	0.0	0.0	0.0	0.0	0.0	0.0	0.0	0.0	0.0	0.0	0.0	0.0	0.0	0.0	0.0	0.0	0.0	0.0	0.0	0.0	0.0	0.0	0.0	0.0	0.0	0.0	0.0	0.0	0.0	0.0	0.0	0.0	0.0	0.0	0.0	0.0	0.0	0.0	0.0	0.0	0.0	0.0	0.0	0.0	0.0	0.0	0.0	0.0	0.0	0.0	0.0	0.0	0.0	0.0	0.0	0.0	0.0	0.098044	0.0	0.0	0.0	0.0	0.0	0.0	0.0	0.0	0.0	0.0	0.0	0.0	0.0	0.0	0.0	0.0	0.0	0.0	0.0	0.0	0.0	0.0	0.0	0.0	0.0	0.0	0.0	0.0	0.0	0.0	0.0	0.0	0.0	0.0	0.0	0.0	0.0	0.0	0.0	0.0	0.0	0.0	0.0	0.0	0.0	0.0	0.0	0.0	0.0	0.0	0.0	0.0	0.0	0.0	0.0	0.0	0.0	0.0	0.0	0.0	0.0	0.0	0.0	0.008089	0.0	0.0	0.0	0.0	0.0	0.0	0.0	0.0	0.0	0.0	0.0	0.0	0.0	0.0	0.0	0.0	0.0	0.0	0.0	0.0	0.0	0.0	0.052107	0.0	0.0	0.0	0.0	0.0	0.0	0.0	0.0	0.0	0.0	0.0	0.0	0.0	0.0	0.0	0.0	0.0	0.0	0.035416	0.0	0.0	0.0	0.0	0.0	0.0	0.0	0.0	0.0	0.0	0.0	0.0	0.0	0.0	0.0	0.0	0.0	0.0	0.0	0.0	0.0	0.0	0.0	0.0	0.0	0.0	0.0	0.0	0.0	0.0	0.0	0.0	0.0	0.0	0.0	0.0	0.0	0.0	0.0	0.0	0.0	0.0	0.0	0.0	0.0	0.0	0.0	0.021905	0.0	0.0	0.0	0.0	0.0	0.0	0.0	0.019658	0.0	0.0	0.0	0.0	0.0	0.0	0.0	0.0	0.0	0.0	0.0	0.0	0.0	0.0	0.0	0.0	0.0	0.0	0.0	0.0	0.0	0.0	0.0	0.0	0.0	0.022886	0.0	0.0	0.0	0.0	0.0	0.0	0.0	0.0	0.0	0.0	0.0	0.0	0.0	0.0	0.0	0.0	0.0	0.0	0.0	0.017133	0.0	0.0	0.0	0.0	0.01128	0.038452	0.0	0.0	0.0	0.0	0.0	0.013559	0.0	0.0	0.0	0.0	0.0	0.0	0.0	0.0	0.0	0.0	0.0	0.0	0.0	0.0	0.0	0.0	0.0	0.0	0.0	0.0	0.0	0.0	0.0	0.0	0.0	0.0	0.021935	0.0	0.0	0.0	0.0	0.0	0.0	0.0	0.0	0.0	0.0	0.0	0.0	0.0	0.0	0.045793	0.0	0.0	0.0	0.0	0.0	0.0	0.0	0.0	0.0	0.050807	0.0	0.0	0.0	0.0	0.0	0.0	0.0	0.0	0.0	0.0	0.0	0.0	0.0	0.0	0.0	0.0	0.0	0.0	0.0	0.0	0.0	0.0	0.0	0.0	0.054867	0.0	0.0	0.0	0.0	0.0	0.0	0.0	0.0	0.0	0.0	0.0	0.0	0.0	0.0	0.0	0.0	0.0	0.0	0.0	0.0	0.0	0.0	0.0	0.0	0.0	0.0	0.0	0.0	0.0	0.0	0.0	0.0	0.0	0.0	0.0	0.0	0.0	0.0	0.0	0.0	0.0	0.0	0.023619	0.0	0.0	0.0	0.0	0.0	0.0	0.0	0.0	0.0	0.0	0.033301	0.0	0.0	0.0	0.0	0.0	0.0	0.0	0.0	0.0	0.0	0.0	0.0	0.0	0.0	0.0	0.0	0.0	0.0	0.0	0.0	0.0	0.0	0.0	0.0	0.0	0.0	0.0	0.0	0.0	0.0	0.0	0.0	0.0	0.0	0.0	0.0	0.0	0.0	0.0	0.0	0.0	0.0	0.0	0.0	0.0	0.0	0.0	0.0	0.0	0.0	0.0	0.0	0.0	0.0	0.0	0.0	0.0	0.0	0.0	0.0	0.0	0.0	0.0	0.0	0.0	0.0	0.0	0.0	0.0	0.0	0.0	0.0	0.0	0.0	0.0	0.0	0.0	0.0	0.040279	0.0	0.0	0.0	0.0	0.0	0.0	0.0	0.0	0.0	0.0	0.0	0.0	0.0	0.0	0.0	0.0	0.0	0.0	0.0	0.0	0.0	0.0	0.0	0.0	0.0	0.0	0.0	0.0	0.0	0.0	0.0	0.0	0.0	0.0	0.0	0.0	0.0	0.0	0.0	0.0	0.0	0.0	0.0	0.0	0.0	0.0	0.0	0.0	0.0	0.0	0.0	0.0	0.0	0.0	0.102986	0.0	0.0	0.0	0.0	0.0	0.0	0.0	0.0	0.0	0.0	0.0	0.0	0.0	0.0	0.0	0.0	0.0
35578	ENSMUSG00000004948	Zp3	0.0	0.0	0.0	0.0	0.0	0.0	0.0	0.0	0.0	0.0	0.0	0.0	0.0	0.0	0.0	0.0	0.0	0.0	0.0	0.0	0.0	0.0	0.0	0.0	0.0	0.0	0.0	0.0	0.0	0.0	0.0	0.0	0.0	0.0	0.0	0.0	0.0	0.0	0.0	0.0	0.023712	0.0	0.0	0.0	0.0	0.0	0.0	0.0	0.0	0.0	0.0	0.0	0.0	0.0	0.0	0.051052	0.0	0.0	0.0	0.0	0.0	0.0	0.0	0.021207	0.0	0.0	0.0	0.0	0.0	0.0	0.0	0.0	0.0	0.025309	0.0	0.0	0.051225	0.0	0.0	0.0	0.018875	0.0	0.025954	0.0	0.0	0.0	0.0	0.0	0.0	0.0	0.0	0.0	0.0	0.0	0.0	0.0	0.0	0.0	0.0	0.0	0.0	0.0	0.0	0.0	0.0	0.0	0.0	0.0	0.0	0.0	0.0	0.0	0.0	0.0	0.0	0.0	0.0	0.0	0.0	0.0	0.0	0.0	0.0	0.0	0.0	0.0	0.0	0.0	0.0	0.0	0.0	0.0	0.0	0.0	0.0	0.0	0.0	0.0	0.0	0.0	0.0	0.0	0.046681	0.0	0.0	0.0	0.037309	0.0	0.0	0.0	0.0	0.0	0.0	0.0	0.0	0.0	0.0	0.039793	0.0	0.0	0.0	0.0	0.0	0.0	0.0	0.0	0.0	0.0	0.0	0.0	0.0	0.0	0.0	0.060172	0.0	0.0	0.0	0.0	0.0286	0.0	0.0	0.0	0.0	0.0	0.0	0.0	0.0	0.0	0.0	0.0	0.0	0.0	0.0	0.0	0.0	0.0	0.0	0.0	0.0	0.0	0.022613	0.0	0.0	0.0	0.0	0.0	0.0	0.0	0.0	0.0	0.0	0.0	0.0	0.0	0.0	0.0	0.0	0.0	0.0	0.0	0.0	0.0	0.0	0.0	0.0	0.0	0.051062	0.0	0.0	0.0	0.0	0.0	0.0	0.0	0.0	0.0	0.0	0.0	0.0	0.0	0.0	0.0	0.0	0.0	0.0	0.0	0.0	0.048073	0.025476	0.0	0.049776	0.0	0.0	0.0	0.0	0.046341	0.0	0.0	0.0	0.0	0.0	0.0	0.0	0.0	0.0	0.0	0.0	0.0	0.0	0.0	0.0	0.0	0.0	0.0	0.0	0.0	0.0	0.0	0.0	0.0	0.0	0.0	0.0	0.0	0.0	0.0	0.0	0.0	0.0	0.0	0.0	0.0	0.0	0.0	0.0	0.0	0.0	0.0	0.0	0.0	0.0	0.0	0.0	0.0	0.0	0.0	0.0	0.0	0.0	0.0	0.0	0.057998	0.0	0.0	0.0	0.0	0.0	0.0	0.0	0.0	0.0	0.0	0.0	0.0	0.0	0.0	0.0	0.0	0.0	0.0	0.0	0.0	0.0	0.0	0.0	0.0	0.0	0.0	0.0	0.0	0.0	0.0	0.0	0.0	0.0	0.0	0.0	0.0	0.0	0.0	0.0	0.0	0.0	0.0	0.0	0.0	0.0	0.0	0.0	0.0	0.0	0.0	0.0	0.0	0.0	0.0	0.0	0.0	0.0	0.0	0.0	0.0	0.007191	0.046307	0.0	0.0	0.0	0.0	0.0	0.0	0.0	0.0	0.0	0.0	0.0	0.0	0.0	0.0	0.0	0.0	0.0	0.0	0.0	0.0	0.0	0.0	0.0	0.0	0.0	0.0	0.0	0.0	0.0	0.0	0.0	0.0	0.0	0.0	0.0	0.0	0.0	0.0	0.0	0.0	0.0	0.0	0.0	0.026801	0.0	0.0	0.0	0.0	0.0	0.0	0.252478	0.0	0.0	0.0	0.0	0.10084	0.0	0.0	0.0	0.0	0.0	0.0	0.0	0.0	0.0	0.0	0.0	0.0	0.0	0.0	0.0	0.0	0.0	0.0	0.0	0.0	0.0	0.0	0.0	0.0	0.0	0.0	0.0	0.0	0.0	0.0	0.0	0.0	0.0	0.0	0.0	0.0	0.0	0.0	0.0	0.0	0.0	0.0	0.0	0.0	0.0	0.0	0.0	0.0	0.0	0.0	0.0	0.0	0.0	0.0	0.0	0.0	0.0	0.029489	0.0	0.0	0.0	0.0	0.0	0.0	0.0	0.0	0.0	0.0	0.0	0.0	0.009808	0.033808	0.0	0.0	0.0	0.0	0.012955	0.016548	0.0	0.0	0.0	0.011313	0.0	0.010666	0.0	0.0	0.016345	0.0	0.0	0.0	0.0	0.024642	0.0	0.0	0.0	0.0	0.0	0.0	0.0	0.0	0.045359	0.0	0.0	0.0	0.0	0.0	0.0	0.0	0.0	0.0	0.038291	0.0	0.0	0.0	0.0	0.0	0.0	0.0	0.0	0.0	0.0	0.0	0.0	0.0	0.0	0.0	0.0	0.0	0.0	0.0	0.0	0.0	0.0	0.0	0.0	0.0	0.0	0.0	0.0	0.0	0.0	0.0	0.0	0.0	0.0	0.0	0.0	0.0	0.0	0.0	0.0	0.0	0.0	0.040845	0.0	0.0	0.0	0.043311	0.0	0.0	0.0	0.02877	0.0	0.0	0.028859	0.0	0.036703	0.0	0.0	0.0	0.0	0.0	0.0	0.0	0.0	0.0	0.0	0.0	0.0	0.0	0.0	0.027481	0.0	0.033639	0.0	0.0	0.0	0.0	0.027305	0.124308	0.0	0.0	0.0	0.0	0.017702	0.0	0.0	0.0	0.0	0.0	0.0	0.0	0.0	0.0	0.0	0.0	0.0	0.0	0.0	0.0	0.0	0.0	0.0	0.03367	0.0	0.0	0.0	0.0	0.0	0.0	0.0	0.0	0.0	0.0	0.0	0.0	0.0	0.0	0.0	0.0	0.0	0.0	0.0	0.0	0.0	0.0	0.0	0.0	0.0	0.0	0.0	0.0	0.0	0.0	0.0	0.0	0.0	0.0	0.0	0.0	0.0	0.0	0.0	0.0	0.0	0.0	0.0	0.0	0.0	0.005105	0.0	0.0	0.0	0.0	0.0	0.0	0.0	0.0	0.012996	0.01388	0.0	0.0	0.014549	0.0	0.0	0.0	0.0	0.0	0.0	0.0	0.0	0.0	0.0	0.0	0.0	0.0	0.0	0.0	0.0	0.0	0.0	0.0	0.0	0.0	0.0	0.0	0.0	0.0	0.0	0.0	0.0	0.080125	0.0	0.0	0.0	0.0	0.0	0.0	0.0	0.0	0.022671	0.036944	0.0	0.022957	0.0	0.0	0.0	0.0	0.0	0.0	0.0	0.0	0.0	0.0	0.0	0.0	0.0	0.0	0.0	0.0	0.0	0.0	0.0	0.0	0.0	0.0	0.0	0.0	0.0	0.0	0.0	0.0	0.0	0.0	0.0	0.0	0.0	0.0	0.0	0.0	0.0	0.0	0.0	0.0	0.0	0.0	0.0	0.0	0.0	0.0	0.0	0.0	0.0	0.0	0.0	0.0	0.0	0.0	0.0	0.0	0.0	0.0	0.0	0.0	0.0
35579	ENSMUSG00000094819	Olfr53	0.0	0.0	0.0	0.0	0.0	0.0	0.0	0.0	0.0	0.0	0.0	0.0	0.0	0.0	0.0	0.0	0.0	0.0	0.0	0.0	0.0	0.0	0.0	0.0	0.0	0.0	0.0	0.0	0.0	0.0	0.0	0.0	0.0	0.0	0.0	0.0	0.0	0.0	0.0	0.0	0.0	0.0	0.0	0.0	0.0	0.0	0.0	0.0	0.0	0.0	0.0	0.0	0.0	0.0	0.0	0.0	0.0	0.0	0.0	0.0	0.0	0.0	0.0	0.0	0.0	0.0	0.0	0.0	0.0	0.0	0.0	0.0	0.0	0.0	0.0	0.0	0.0	0.0	0.0	0.0	0.0	0.0	0.0	0.0	0.0	0.0	0.0	0.0	0.0	0.0	0.0	0.0	0.0	0.0	0.0	0.0	0.0	0.0	0.0	0.0	0.0	0.0	0.0	0.0	0.0	0.0	0.0	0.0	0.0	0.0	0.0	0.0	0.0	0.0	0.0	0.0	0.0	0.0	0.0	0.0	0.0	0.0	0.0	0.0	0.0	0.0	0.0	0.0	0.0	0.0	0.0	0.0	0.0	0.0	0.0	0.0	0.0	0.0	0.0	0.0	0.0	0.0	0.0	0.0	0.0	0.0	0.0	0.0	0.0	0.0	0.0	0.0	0.0	0.0	0.0	0.0	0.0	0.0	0.0	0.0	0.0	0.0	0.0	0.0	0.0	0.0	0.0	0.0	0.0	0.0	0.0	0.0	0.0	0.0	0.0	0.0	0.0	0.0	0.0	0.0	0.0	0.0	0.0	0.0	0.0	0.0	0.0	0.0	0.0	0.0	0.0	0.0	0.0	0.0	0.0	0.0	0.0	0.0	0.0	0.0	0.0	0.0	0.0	0.0	0.0	0.0	0.0	0.0	0.0	0.0	0.0	0.0	0.0	0.0	0.0	0.0	0.0	0.0	0.0	0.0	0.0	0.0	0.0	0.0	0.0	0.0	0.0	0.0	0.0	0.0	0.0	0.0	0.0	0.0	0.0	0.0	0.0	0.0	0.0	0.0	0.0	0.0	0.0	0.0	0.0	0.0	0.0	0.0	0.0	0.0	0.0	0.0	0.0	0.0	0.0	0.0	0.0	0.0	0.0	0.0	0.0	0.0	0.0	0.0	0.0	0.0	0.0	0.0	0.0	0.0	0.0	0.0	0.0	0.0	0.0	0.0	0.0	0.0	0.0	0.0	0.0	0.0	0.0	0.0	0.0	0.0	0.0	0.0	0.0	0.0	0.0	0.0	0.0	0.0	0.0	0.0	0.0	0.0	0.0	0.0	0.0	0.0	0.0	0.0	0.0	0.0	0.0	0.0	0.0	0.0	0.0	0.0	0.0	0.0	0.0	0.0	0.0	0.0	0.0	0.0	0.0	0.0	0.0	0.0	0.0	0.0	0.0	0.0	0.0	0.0	0.0	0.0	0.0	0.0	0.0	0.0	0.0	0.0	0.0	0.0	0.0	0.0	0.0	0.0	0.0	0.0	0.0	0.0	0.0	0.0	0.0	0.0	0.0	0.0	0.0	0.0	0.0	0.07442	0.0	0.0	0.0	0.0	0.0	0.019062	0.040628	0.023582	0.017891	0.016901	0.0	0.0	0.037006	0.037417	0.008648	0.022225	0.0	0.0	0.0	0.0	0.0	0.0	0.0	0.0	0.0	0.0	0.0	0.0	0.0	0.0	0.0	0.0	0.0	0.0	0.0	0.0	0.0	0.0	0.0	0.0	0.0	0.0	0.0	0.0	0.0	0.0	0.0	0.0	0.0	0.0	0.0	0.0	0.0	0.0	0.0	0.0	0.0	0.0	0.0	0.0	0.0	0.0	0.0	0.0	0.0	0.0	0.0	0.0	0.0	0.0	0.0	0.0	0.0	0.0	0.0	0.0	0.0	0.0	0.0	0.0	0.0	0.0	0.0	0.0	0.0	0.0	0.0	0.0	0.0	0.0	0.0	0.0	0.0	0.0	0.0	0.0	0.0	0.0	0.0	0.0	0.0	0.0	0.0	0.0	0.0	0.0	0.0	0.0	0.0	0.0	0.0	0.0	0.0	0.0	0.0	0.0	0.0	0.0	0.0	0.0	0.0	0.0	0.0	0.0	0.0	0.0	0.0	0.0	0.0	0.0	0.0	0.0	0.0	0.0	0.0	0.0	0.0	0.0	0.0	0.0	0.0	0.0	0.028367	0.0	0.0	0.0	0.0	0.0	0.0	0.0	0.0	0.0	0.0	0.0	0.0	0.0	0.011719	0.0	0.0	0.0	0.012414	0.0	0.0	0.0	0.0	0.0	0.0	0.0	0.0	0.0	0.0	0.0	0.0	0.0	0.0	0.0	0.0	0.0	0.0	0.0	0.0	0.0	0.0	0.0	0.0	0.0	0.0	0.0	0.0	0.0	0.0	0.0	0.0	0.0	0.0	0.0	0.0	0.0	0.0	0.0	0.0	0.0	0.0	0.0	0.0	0.0	0.0	0.0	0.0	0.0	0.0	0.0	0.0	0.0	0.0	0.0	0.0	0.0	0.0	0.0	0.0	0.0	0.0	0.0	0.0	0.0	0.0	0.0	0.0	0.0	0.0	0.0	0.0	0.0	0.0	0.0	0.0	0.0	0.0	0.0	0.0	0.0	0.0	0.0	0.0	0.0	0.0	0.0	0.0	0.0	0.0	0.0	0.0	0.0	0.0	0.0	0.0	0.0	0.0	0.0	0.0	0.0	0.0	0.0	0.0	0.0	0.0	0.0	0.0	0.0	0.0	0.0	0.0	0.0	0.0	0.0	0.0	0.0	0.0	0.0	0.0	0.0	0.0	0.039907	0.0	0.0	0.0	0.0	0.0	0.038716	0.0	0.0	0.0	0.0	0.0	0.0	0.0	0.0	0.0	0.0	0.0	0.0	0.025108	0.0	0.0	0.0	0.0	0.0	0.0	0.0	0.0	0.0	0.0	0.0	0.0	0.0	0.0	0.0	0.0	0.0	0.0	0.0	0.0	0.0	0.0	0.0	0.0	0.0	0.010832	0.004976	0.0	0.0	0.0	0.005743	0.0	0.0	0.0	0.0	0.0	0.0	0.0	0.0	0.0	0.0	0.0	0.0	0.0	0.0	0.0	0.0	0.0	0.0	0.0	0.0	0.0	0.0	0.0	0.0	0.0	0.0	0.0	0.0	0.0	0.0	0.0	0.0	0.0	0.0	0.0	0.0	0.0	0.0	0.0	0.0	0.0	0.0	0.0	0.0	0.0	0.0	0.0	0.0	0.0	0.0	0.0	0.0	0.0	0.0	0.0	0.0	0.0	0.0	0.0	0.0	0.0	0.0	0.0	0.0	0.0	0.0	0.0	0.0	0.0	0.0	0.0	0.0	0.0	0.0	0.0	0.0	0.0	0.0	0.0	0.0	0.0	0.0	0.0	0.0	0.0	0.0	0.0	0.0	0.0	0.0	0.0	0.0	0.0	0.0	0.0	0.0	0.0	0.0	0.0	0.0	0.0	0.0	0.0	0.0	0.0	0.0	0.0	0.0	0.0	0.0	0.0	0.0	0.0
35580	ENSMUSG00000038866	Zcchc2	3.37418	2.61247	4.17771	3.53171	3.69209	3.61289	3.20044	3.47368	3.23184	3.93378	3.22615	3.20218	8.02644	8.21871	7.10204	7.20125	6.65721	7.4747	10.8163	7.82835	6.95733	7.67554	8.92347	8.27048	7.43176	8.32969	7.87031	10.8175	7.31923	7.3838	7.48979	7.45625	7.30698	11.8442	6.03528	9.66145	8.04185	7.31312	6.72333	0.755415	10.022	6.27909	7.55675	7.41672	6.14644	7.12132	6.79476	7.16584	7.29519	7.37029	6.90245	7.04191	7.13099	6.98862	6.63257	7.42857	7.64539	1.94362	7.38055	5.95786	8.52223	5.45486	8.26388	10.0318	9.43017	6.10006	7.24132	6.40324	6.34859	8.45334	7.13479	8.28955	5.66382	10.3267	5.92605	7.46576	6.6573	8.9136	7.74038	8.23199	7.87268	9.02852	7.53338	7.11422	6.26426	8.63561	7.09157	6.37935	7.62486	5.79688	4.81355	3.94572	3.546	5.00633	5.63356	4.50684	5.14129	3.29575	4.91202	3.52741	5.17345	4.35188	6.35116	4.68988	3.66522	3.32976	3.51033	3.53643	3.2696	3.08128	4.4959	4.54533	3.09396	3.91097	4.14412	3.60865	4.07909	4.40045	3.92852	3.29951	3.27942	3.53422	4.26021	5.03773	3.48858	3.40881	4.1276	4.41083	3.9123	4.21724	2.80856	3.87857	3.40681	3.4194	4.44613	4.09216	3.33508	7.40887	4.36851	2.16364	6.60365	7.9701	8.01031	8.45841	6.06488	6.03566	10.7445	9.48878	6.60023	8.59734	8.49506	7.77929	6.39178	7.59581	8.90487	5.64475	7.23316	6.48282	6.33602	7.71245	7.72187	16.5026	7.28775	9.39767	9.97883	10.797	8.20228	8.73776	9.00972	6.37009	6.8941	10.702	6.85501	10.3679	11.1499	9.7107	7.89342	6.86341	8.34992	8.23184	8.98596	7.95831	5.60397	5.81274	4.90264	5.55911	5.56067	6.42033	6.13299	4.58857	5.64805	6.95444	6.55289	5.20184	5.93488	4.82956	5.13255	6.29639	5.67831	4.87431	5.52025	5.47044	6.04132	5.55822	5.95486	5.9228	1.22087	1.07455	0.570766	2.46186	1.0832	1.00383	1.26424	0.466529	1.74381	0.403378	0.864787	2.22418	1.43007	0.550498	1.17401	2.25667	2.27302	1.75897	4.39394	3.41888	3.72959	2.30038	5.10654	3.97806	5.98889	4.51413	6.12203	5.03223	4.28086	5.94203	4.64484	4.25237	4.35466	3.8161	5.66965	5.19613	4.46434	6.32109	6.60807	7.88612	6.48194	6.01008	12.6576	5.28718	11.252	7.85927	11.5221	5.64789	8.32963	8.92529	6.59151	14.6135	6.55709	6.96298	7.7337	6.59709	6.87291	15.3891	8.56478	6.39741	6.28638	8.20145	7.78359	7.29483	9.93186	6.1849	11.1711	9.53139	6.51203	7.36019	6.32295	5.46574	3.63037	3.59829	3.33761	3.13332	4.54113	3.49423	3.82802	2.92525	3.5563	4.0884	4.06306	3.54072	3.47885	4.0911	3.2128	4.77786	4.28587	3.27783	3.51566	2.99647	3.46739	3.66612	3.6114	3.20307	5.09797	4.52267	2.81829	4.375	3.58825	3.70104	4.90216	4.07579	3.4954	2.85319	3.80124	4.5642	2.76615	5.38467	4.14059	2.96831	4.33911	3.42954	3.19185	9.4297	5.06718	6.14696	9.01889	8.11542	4.434	7.20832	6.5302	8.64584	7.33051	6.78654	5.55388	6.29616	6.86735	6.97983	5.1633	6.59084	8.42189	6.56936	8.96315	8.64574	6.88678	7.98905	6.92066	3.83369	3.93169	3.75023	3.6342	5.44099	3.55708	4.28706	3.78983	6.23085	3.23722	4.19633	4.14718	6.94582	4.28039	3.31211	4.32445	4.01721	5.32098	4.34594	3.50932	3.07142	3.25068	2.77312	5.04292	4.20853	3.09868	3.12682	2.79951	4.19171	2.54805	6.54356	5.43385	4.37362	5.04694	6.84442	5.73664	6.13072	6.76358	7.27981	7.32731	5.19269	6.40025	7.56796	5.58157	5.20071	5.5341	6.19173	7.11398	6.15824	5.75364	5.22532	5.54208	5.99356	6.38846	5.17963	7.38663	5.73078	6.5739	6.57331	6.35718	5.54304	5.52375	5.67107	5.88853	8.06185	5.92569	5.14588	6.6427	6.30574	6.4807	6.6889	7.37739	5.53831	5.55672	6.70366	7.13783	5.8613	6.4791	1.16524	1.18877	1.15764	1.2505	1.84392	1.12743	0.898896	1.01375	0.935096	1.19701	0.843001	0.918783	1.04637	1.20866	0.922556	1.19419	0.905044	1.53389	0.991936	0.757155	1.12505	0.809371	1.55074	1.13447	11.5216	10.6725	9.2162	10.1466	10.2772	11.4401	9.05604	10.7378	5.79246	5.63591	5.02991	5.18105	5.37505	5.58561	6.25125	4.83805	5.59635	5.29472	4.48873	4.47749	9.1814	9.05659	7.02539	9.10824	7.96108	8.21956	8.40728	8.03816	4.13416	3.90592	5.00373	3.89119	4.33858	3.49076	4.80788	3.57194	3.90219	3.39899	3.9737	4.20061	4.63424	3.05299	3.94987	4.46258	4.67678	3.28851	3.75462	4.11568	4.37782	4.36307	3.80613	3.08802	9.31699	7.27733	8.99478	11.2788	7.00739	8.08237	6.80763	10.9493	10.805	8.91586	8.71252	7.57659	8.01013	7.63348	8.68644	8.28965	10.662	7.35308	8.34962	8.64535	6.30215	7.86749	8.29987	7.18295	7.66262	6.9433	11.044	8.584	8.73456	3.86653	11.5891	10.4201	4.74832	5.31076	4.72571	6.12126	7.45251	5.07764	5.68348	3.8183	6.08045	4.14859	4.04434	4.51279	4.26157	5.27598	4.76738	4.66169	6.60904	3.59699	3.98216	3.68256	7.91597	4.47244	5.64111	6.26881	3.94778	9.44247	4.38609	3.44741	4.68429	6.18096	4.00612	3.78929	7.84555	7.57714	3.73564	5.95884	5.57214	6.20298	3.66543	3.51029	7.71782	3.43699	2.11965	7.22603	5.22606	5.11227	4.2029	5.74302	6.14034	7.7073	8.4049	7.42737	11.2166	7.57514	8.25306	3.9551	10.2403	7.48815	5.6805	7.75243	8.54568	8.07556	9.7989	5.81986	5.64913	9.07723	9.97012	8.94388	7.50331	11.3218	5.41532	7.95984	2.8308	3.93566	3.18249	3.71577	3.90637	3.42797	3.26433	4.05452	3.97694	4.13907	4.27006	6.2294	3.67639	3.9172	4.95179	3.89924	3.69573	4.50438	4.81993	4.0995	5.37955	3.99048	4.01598	3.86419	4.12974	2.98566	2.43629	4.37008	2.26371	2.45985	3.13209	2.37988	3.18527	2.83171	2.77774	2.5571	13.2711	11.3426	13.0262	9.53595	9.32957	10.0615	10.083	10.4978	8.5616	10.3495	12.7153	0.0	11.3233	7.9399	10.8005	8.12672	12.7461	14.5725	13.5874	16.4365	12.3405	12.78	10.7112	10.3022	0.143967	0.790153	1.36636	3.76198	1.75404	0.887715	2.82569	2.24773	1.04133	1.1523	2.96227	1.281	0.499394	2.57072	1.46347	1.08391	1.60954	3.67415	1.01901	1.92157	2.03148	1.66894	1.7211	1.70756	0.799808	1.90863	0.680746	1.39621	0.512589	5.98228	6.08481	3.74636	6.20487	3.50698	4.08772	3.92838	3.99784	4.55313	5.45605	3.97125	3.90965	3.77611	4.70124	4.4751	4.96943	4.23991	4.67738	1.58427	1.4118	0.769213	0.290747	1.75259	0.459081	2.26131	2.27897	2.02696	2.56115	0.732853	1.23399	0.5864	2.00019	0.735355	0.951853	0.245839	1.31583	3.79068	4.37159	2.6909	4.50515	3.7203	3.50998	2.49117	2.21286	2.35792	2.61753	2.60372	1.07644	4.90296	6.7403	6.23922	5.72488	9.78037	6.15495	7.60897	8.94273	5.84001	6.8378	5.57448	7.89437	9.96156	6.03282	6.4048	6.98611	6.54185	5.77437	7.04439	5.96845	6.8026	7.5131	7.2126	4.45941	7.6508	6.55889	6.04795	7.4885	6.56931	6.90308	9.43716	7.01967	7.00497	6.63858	7.19173	2.35083	2.03038	2.2839	1.99373	1.95171	2.13859	2.77615	2.04483	2.92365	3.63387	4.7296	1.40556	2.74661	1.52759	4.00103	2.61244	1.92791	2.2518	4.57202	2.23964	2.71862	3.15295	2.74218	1.71363	2.3928	3.0773	2.20371	4.44802	1.88019	1.86278
35581	ENSMUSG00000023132	Gzma	0.280978	0.22859	0.522484	0.179628	0.201719	0.164718	0.197951	0.372305	0.398347	0.0	0.358872	0.141743	0.291309	0.258325	0.410109	0.043606	0.399592	0.400258	0.380416	1.62471	0.227762	0.0	0.314712	0.109001	0.30822	0.817277	0.169561	0.864083	0.279624	0.288831	0.27524	0.164713	0.51859	0.205137	0.568657	0.201847	0.131361	0.273889	0.710013	0.0	0.319704	0.209571	0.128388	0.258214	1.41174	0.416932	0.11524	0.311011	0.215742	0.258602	0.232489	0.428875	0.087549	0.173818	0.099642	0.127057	1.52744	0.145043	0.324017	0.174405	0.089863	0.13173	0.598948	0.580363	0.040061	0.20928	0.089113	0.181999	0.246375	0.149793	1.0256	0.114255	0.197051	0.224737	0.418531	1.51108	0.263694	0.241909	0.661012	0.203214	0.405206	0.171468	0.136028	0.040176	0.479855	0.253677	0.824672	0.069732	1.04557	0.173422	2.14386	1.09675	0.282556	0.77109	0.240008	1.03467	0.535606	0.76925	1.12926	0.641781	0.476799	0.408365	0.715905	0.363628	0.966711	0.99842	0.459008	0.170667	0.239298	0.263607	0.548088	0.252067	1.00618	0.521357	1.30801	0.411226	0.652133	0.254612	2.07982	0.358236	0.557856	0.451935	0.286137	3.34258	0.207432	0.184257	0.399994	0.551336	1.98153	0.529648	0.403767	0.400344	0.903541	0.550446	0.211148	0.245931	0.216732	0.364961	0.317823	0.781941	0.218993	0.08389	0.239008	0.765881	0.553455	0.126046	0.186438	0.516842	0.250152	0.431541	0.745074	0.241897	0.6556	0.120935	0.363453	0.827438	0.107328	0.201897	0.645522	3.11904	0.225749	1.43052	0.430863	1.46972	0.746562	0.586032	0.456085	0.59037	1.43221	1.948	0.59263	0.723944	1.58613	1.54905	0.564335	0.768489	0.635169	0.662652	1.56417	0.570494	0.909686	0.688924	0.701151	0.162728	0.338614	0.06688	0.064783	0.383061	0.567283	0.247741	0.818032	0.397784	0.45127	0.332596	0.301259	0.375292	0.319817	0.227706	0.804769	0.270996	0.491102	0.271672	0.11467	0.622479	0.2416	0.2515	0.344376	0.137961	1.30118	0.468514	1.00565	0.469315	1.23226	0.463399	0.8288	0.490435	0.993152	0.489089	0.412064	2.07055	0.126823	1.32053	0.843819	1.19663	0.1333	0.0	0.216313	0.327672	0.192269	0.086625	0.531994	0.239212	0.577672	0.222346	0.073696	0.779327	0.290531	0.21868	1.33237	0.067305	0.30229	0.577491	0.220437	0.215703	0.479731	0.249308	0.22411	0.188207	0.202856	0.0	0.079063	0.146123	0.220056	0.286741	0.21261	0.21338	0.259815	0.501478	0.050838	0.208758	0.220945	0.239129	0.256794	3.8202	0.407833	0.0	0.113936	0.10485	0.0	0.226721	0.21829	0.0	0.237143	0.0	0.261988	0.104096	0.331644	0.110593	0.363785	0.130558	0.020643	0.243061	0.259157	0.103821	0.157304	0.0	0.020381	0.049235	0.046485	0.076569	0.107379	0.049139	0.046658	0.123624	0.113769	0.052946	0.254497	0.058077	0.098972	0.137778	0.098699	0.10997	0.091399	0.076318	0.054976	0.064975	0.141744	0.126183	0.138043	0.276984	0.167124	0.488528	0.157245	0.232476	0.34401	0.229214	0.255847	0.131997	0.425656	0.395068	0.290541	1.06537	0.153504	0.297939	0.345226	0.666028	0.719828	1.11407	0.454257	1.41282	0.512788	0.153313	0.473917	0.401628	0.903647	0.142229	0.0	0.0	0.0	0.771785	0.545636	0.201904	0.802255	0.310347	0.321418	0.77421	0.958131	0.94032	0.740665	0.237701	0.095629	0.906313	0.0	0.173588	0.839518	0.24738	0.718332	0.458528	0.463807	0.927945	0.606539	0.0	0.101417	0.699074	0.426262	0.663525	0.220699	0.275688	0.753685	0.504278	0.372905	0.811618	0.280223	1.39142	0.642169	0.050469	0.280197	0.244569	0.292947	0.377313	0.167576	0.376359	0.103043	0.084761	0.0	0.067136	0.373967	0.720391	0.222339	0.442313	0.381963	0.290587	0.0	0.469177	0.305128	0.340969	0.52199	0.296038	0.323366	0.320639	0.100223	0.112704	0.518461	0.259262	0.286555	0.428442	0.474002	0.084709	0.228331	0.393857	0.34579	0.59275	0.185784	0.388152	0.332188	0.461841	0.541717	0.255339	0.214901	0.820475	0.315283	0.315428	0.176907	0.277037	0.155784	0.734035	0.19457	0.625081	1.68792	0.331287	0.605887	0.0	0.0	0.88659	0.108955	0.113279	0.0	0.0	0.0	0.239075	0.0	0.222778	0.102804	0.118365	0.0	0.39571	0.482416	0.0	0.0	0.365864	0.0	0.398937	0.0	0.140012	0.0	1.4441	1.24724	0.812268	0.50285	0.865507	0.675933	0.654982	0.776729	0.981269	0.593486	0.282468	0.651434	0.820225	0.43266	0.569273	0.320129	0.85554	0.22438	0.179076	0.331051	0.333143	0.513316	0.859611	0.299425	0.296664	0.09647	1.17093	0.176422	0.244734	0.422181	0.237887	0.465015	0.379557	0.098111	0.275997	0.293764	0.062822	0.061795	0.333364	0.289762	0.237378	0.224733	0.29228	0.36005	2.07087	1.07051	1.50722	0.569096	1.85113	0.822295	0.499084	4.55171	1.02182	1.14881	5.1391	1.97269	1.05259	0.946354	1.37246	1.26658	1.51296	1.89517	1.22536	1.30031	0.793543	1.45667	0.911131	1.03957	0.533443	2.19491	0.526899	0.376319	0.778298	0.707642	0.376053	0.595819	0.455421	1.06524	1.01933	1.85332	1.1201	1.22081	1.41091	1.15565	1.73006	0.646134	1.48136	1.02461	1.10553	1.31934	0.394015	0.388835	0.90597	0.710923	0.386241	0.604953	0.729198	0.325761	0.49201	0.306355	0.868008	0.620495	0.609398	0.611603	0.718735	0.675043	0.548762	0.397788	1.57742	0.321269	0.711249	0.838778	0.654787	1.39257	0.655004	0.862783	0.665166	0.67782	0.431842	0.960784	0.636146	0.563561	0.686271	0.155793	0.571259	0.910363	0.579487	0.153993	0.723326	0.295063	0.149099	1.23527	0.681713	1.13855	0.541338	1.03195	0.343798	1.18897	0.556376	0.92453	1.76068	0.121773	0.537296	0.356475	0.301493	1.46786	0.487643	1.00077	0.55318	0.576831	0.424325	0.205392	0.519126	0.200867	0.291992	0.622044	0.607595	0.355736	0.222336	0.462431	0.174174	0.362737	0.852836	0.336725	0.544187	0.35811	0.208486	0.415446	0.2544	0.175965	0.332328	0.596336	0.065094	0.109122	0.218086	0.143354	0.143926	0.0701	0.061808	0.199857	0.293223	0.446578	0.1278	0.186973	1.94286	1.16657	0.711499	4.20952	1.29374	0.977314	2.34081	0.836784	0.600429	0.86966	4.44435	0.0	1.1745	1.01022	1.30814	1.7346	1.26528	1.28943	0.877656	1.56258	1.40176	1.47704	2.44656	0.72959	1.38615	0.142963	0.549181	0.092829	0.586942	0.0	0.321963	0.673194	0.0	0.435156	0.860107	0.761129	0.585859	0.216579	0.134037	0.562042	0.376326	0.267361	0.144755	0.196379	0.285362	0.237351	0.329872	0.10431	0.081257	0.153711	0.387258	0.193342	0.216582	0.53688	0.179793	0.461651	0.939524	0.130815	0.39752	0.2959	0.129103	0.319241	0.305685	0.307591	0.868511	0.141097	0.333413	0.226229	0.368179	0.723557	0.60054	2.00071	0.131117	4.51791	0.460828	0.678794	1.40301	0.195829	0.163156	1.81783	0.580157	0.858319	0.506203	1.71324	0.454391	0.873202	0.731826	0.745678	2.16369	1.438	1.85787	2.35955	1.22383	0.853211	1.28536	1.43158	2.0558	2.84586	1.49762	2.27134	1.4712	0.069252	0.0	0.203867	0.213235	0.107683	0.047693	0.227845	0.075833	0.283931	0.110816	0.10923	0.0565	0.142812	0.049237	0.170772	0.157381	0.23832	0.05083	0.219583	0.0	0.157424	0.100812	0.13002	0.0	0.0	0.119237	0.0	0.370404	0.103876	0.130994	0.10913	0.233055	0.51875	0.0	0.106718	0.034209	0.295239	0.040478	0.144995	0.069566	0.1244	0.769136	1.21376	0.879633	0.740112	2.26435	0.625887	0.33757	1.92131	1.1857	1.37336	1.243	0.375657	2.192	0.870563	0.320808	0.57399	0.859885	0.928573	0.612301	0.0	0.647117	0.152115	0.272571	0.773092
35582	ENSMUSG00000024665	Fads2	84.9504	71.8687	145.526	75.9579	82.3061	70.2982	132.611	94.8969	85.1486	116.044	120.597	103.72	188.27	284.715	234.385	175.648	167.224	178.912	174.236	159.971	159.999	169.724	231.637	339.157	323.882	338.409	158.474	434.052	280.668	183.712	189.725	236.634	220.561	168.6	230.669	200.81	151.617	171.581	165.075	7.75143	317.222	221.324	174.154	169.455	483.34	201.516	211.485	165.464	167.721	239.803	206.956	138.631	300.113	165.264	230.83	233.141	150.48	41.7508	218.424	233.658	147.695	232.197	142.41	171.27	279.838	304.372	210.077	195.133	163.574	138.675	568.036	208.048	101.809	205.606	179.399	305.78	165.616	293.565	208.102	160.337	254.412	162.63	217.097	262.157	253.027	234.171	223.567	92.5735	223.517	84.6434	90.2289	146.065	149.74	180.402	87.3203	77.124	95.8605	76.7887	76.6816	105.577	124.252	87.3087	93.1162	75.5724	86.4877	136.548	254.887	86.6752	157.298	121.103	105.058	135.445	111.08	253.299	100.68	227.073	97.145	93.1412	114.415	77.9429	129.24	154.42	71.8408	137.829	73.422	103.928	89.1251	75.6719	94.1667	110.058	82.3637	72.9971	154.067	86.8027	112.262	122.958	144.565	106.128	36.6152	13.5976	54.0166	115.41	161.079	175.0	93.3376	122.777	186.381	464.082	258.953	174.045	532.959	128.463	335.901	298.647	255.521	124.395	239.704	186.399	254.995	372.412	181.627	558.667	241.982	149.383	393.966	281.419	180.217	213.523	298.923	168.072	144.772	213.357	177.927	120.75	172.517	269.41	163.074	286.015	209.449	180.289	276.619	196.909	104.896	141.421	163.159	280.602	140.124	269.395	173.44	140.123	348.068	187.323	208.513	89.6266	148.12	104.497	194.706	135.846	149.571	94.3611	120.134	99.6984	215.939	131.771	353.002	160.267	30.3051	33.2485	28.3658	14.5239	21.3701	27.6896	26.699	35.7975	19.1808	48.1853	19.0354	30.6496	24.4491	22.2239	26.6329	40.5301	25.5255	25.813	114.355	84.8293	101.014	68.0481	213.503	127.615	98.487	153.892	124.871	179.639	99.1025	102.75	96.4949	106.052	128.812	91.6428	107.596	110.638	176.135	475.175	661.68	598.81	567.477	318.116	841.433	300.549	1154.49	440.282	356.715	556.019	732.169	611.696	782.069	1131.78	798.255	492.791	255.718	326.578	329.08	255.135	154.164	271.904	288.792	463.645	222.282	236.073	267.947	348.433	202.827	183.348	209.003	297.069	189.493	78.0177	73.5268	60.9634	75.3119	116.976	135.562	138.416	108.205	56.267	87.8374	172.673	90.2484	156.066	115.032	95.551	110.091	82.4554	73.8416	120.227	137.351	68.1602	53.0401	132.66	86.5552	116.074	89.3288	97.0889	161.358	69.3734	96.5763	131.859	123.57	220.656	135.743	56.4899	153.598	253.963	55.1396	220.6	167.877	84.3055	131.176	148.022	142.638	132.729	126.283	108.601	179.247	179.2	100.563	107.72	101.645	124.16	203.588	142.61	123.657	79.2626	153.038	113.985	121.69	223.269	143.569	80.7381	198.707	159.525	184.772	121.098	119.701	103.559	205.802	95.775	91.7079	285.551	88.1654	339.418	110.522	148.137	162.721	114.084	191.226	192.018	185.164	306.82	119.007	90.8715	96.0272	70.2291	111.013	74.3798	66.0715	48.269	80.5179	90.3701	54.7905	51.3794	43.0559	66.9266	69.7883	574.041	452.732	185.251	275.629	432.667	337.426	298.568	473.616	377.584	438.468	182.909	388.312	309.48	290.582	306.117	325.234	685.483	442.975	236.851	246.785	398.585	334.132	298.358	634.525	217.435	376.15	432.401	384.815	518.275	381.443	198.19	233.106	445.042	268.808	394.876	292.755	366.329	322.453	394.853	236.714	407.762	263.523	260.151	276.599	376.97	227.441	272.351	289.9	109.281	93.4167	139.01	46.1327	71.7566	119.325	120.403	78.322	107.523	81.0658	101.67	104.72	89.2395	134.501	114.756	69.0728	70.7646	106.624	133.207	160.538	112.922	162.522	92.2717	73.2318	238.216	316.12	297.814	480.58	373.263	369.97	427.429	223.901	184.306	190.93	202.513	129.084	175.318	265.792	168.265	160.039	330.038	160.555	304.555	166.795	160.911	211.489	199.857	134.385	142.326	179.295	247.574	164.236	93.05	131.16	105.538	100.341	76.8553	97.5269	165.26	90.9475	110.733	71.3487	105.909	100.657	71.537	87.9963	75.6974	249.208	140.078	107.138	108.501	73.5978	280.614	89.7414	71.986	63.9574	112.257	223.767	163.617	163.343	125.111	143.585	158.511	145.863	162.252	167.811	140.584	134.264	304.936	162.111	157.086	183.457	157.816	163.686	149.882	168.736	216.73	127.032	144.357	183.296	347.134	38.1852	394.647	195.239	164.531	9.61855	228.712	186.47	33.4949	186.527	119.688	221.426	250.248	148.881	249.983	86.794	224.763	112.306	212.043	142.941	148.928	186.616	206.857	141.338	157.533	338.777	133.691	136.189	306.32	170.263	180.932	312.433	120.891	317.23	109.434	106.888	160.803	198.126	204.2	112.565	200.991	269.965	126.071	254.617	297.187	352.366	111.752	110.494	257.589	167.833	132.754	355.571	115.137	115.292	111.098	54.8158	81.1853	96.7585	38.9749	208.618	161.526	60.4236	204.184	13.7265	196.419	53.6467	177.802	130.77	73.5921	73.1493	350.232	44.9526	25.6928	110.317	140.894	47.497	96.4833	134.318	35.8638	90.5736	154.622	156.402	186.398	383.821	409.802	184.217	179.318	238.093	612.347	275.328	247.416	505.916	216.008	164.364	258.767	148.18	306.919	581.992	120.475	322.704	163.115	101.732	116.821	154.047	75.7441	109.611	54.27	50.6754	39.7118	56.7905	76.016	73.3496	37.7817	37.7466	43.5872	50.3827	412.399	210.404	329.124	294.544	208.366	486.105	288.392	219.535	216.942	215.273	267.276	0.0	236.904	213.618	184.979	439.647	383.195	261.949	373.554	203.467	188.489	193.915	209.376	739.767	10.8328	80.5512	161.213	645.637	102.197	78.8154	194.556	143.369	125.822	71.8884	298.396	113.687	12.7504	76.4279	96.9205	53.5334	63.5391	63.893	51.7039	46.722	98.8202	94.998	61.7525	55.4425	21.063	45.2782	20.3887	37.9516	20.609	932.687	981.739	434.505	791.832	708.818	602.666	542.368	706.735	352.236	718.694	386.005	495.411	634.761	476.936	499.118	731.451	688.582	424.97	24.3723	13.1117	21.1438	41.9353	34.5215	28.0601	13.1206	12.7262	25.1899	15.5192	23.7468	18.2233	18.2745	17.2669	24.4497	20.4911	29.8271	17.7029	151.406	288.086	161.676	161.159	279.964	139.017	149.815	180.408	147.846	164.367	281.425	167.473	958.364	550.165	443.701	784.923	512.155	419.23	407.444	495.936	1381.35	867.85	536.713	768.302	536.444	720.806	465.38	740.057	405.023	494.452	447.069	458.646	614.825	886.868	287.171	253.962	304.449	262.942	247.281	419.166	415.791	234.656	224.769	370.219	279.353	440.824	279.85	27.5596	30.9177	24.1829	28.4082	54.9993	42.3147	182.042	88.7246	172.259	153.909	289.742	87.1667	121.959	95.1665	215.025	97.1721	110.692	89.256	201.323	77.5503	145.557	143.475	108.835	125.821	150.165	109.072	102.486	260.167	89.6141	95.2509
35583	ENSMUSG00000017195	Zpbp2	0.061221	0.062915	0.068392	0.069963	0.042736	0.105309	0.013423	0.022729	0.025001	0.0	0.024806	0.102267	0.0761	0.115925	0.158591	0.12281	0.053644	0.12319	0.029244	0.092592	0.153331	0.089399	0.172797	0.075532	0.059424	0.031352	0.090668	0.119486	0.0	0.025443	0.040043	0.028508	0.066729	0.258476	0.098693	0.078738	0.087258	0.069773	0.0	0.0	0.054381	0.028417	0.08163	0.198574	0.053628	0.106734	0.051846	0.151824	0.122178	0.103607	0.09736	0.130686	0.120702	0.070471	0.070702	0.085679	0.134282	0.041621	0.089642	0.104647	0.169667	0.059984	0.083739	0.025252	0.057484	0.028789	0.075059	0.098208	0.138023	0.127134	0.0	0.02622	0.15699	0.089608	0.085016	0.171053	0.151114	0.080396	0.089346	0.140208	0.065019	0.335701	0.0	0.060613	0.059738	0.204717	0.38145	0.06461	0.232991	0.143501	0.071366	0.027625	0.046185	0.020419	0.078359	0.036789	0.103881	0.056499	0.138943	0.030009	0.047076	0.113609	0.042889	0.187348	0.0	0.050744	0.059089	0.0	0.009993	0.015283	0.029234	0.114769	0.027091	0.095744	0.053161	0.082997	0.045235	0.02614	0.077155	0.145175	0.032528	0.03196	0.0	0.123926	0.162267	0.107901	0.029499	0.116174	0.016579	0.015789	0.043443	0.082212	0.047957	0.115468	0.11345	0.089935	0.036356	0.041062	0.264852	0.130776	0.151152	0.168232	0.0	0.140292	0.0	0.1113	0.083325	0.473846	0.087021	0.253968	0.131927	0.0	0.683402	0.080242	0.107409	0.251382	0.140538	0.16502	0.154207	0.056517	0.166809	0.103332	0.084124	0.109002	0.05359	0.387462	0.261575	0.225224	0.058563	0.102745	0.081691	0.0689	0.077879	0.033329	0.279779	0.145999	0.608019	0.125198	0.099707	0.191707	0.113771	0.076639	0.0	0.067204	0.339198	0.18183	0.0	0.117889	0.109576	0.191404	0.0	0.291244	0.059747	0.0	0.246285	0.167337	0.068997	0.112182	0.051461	0.064673	0.07724	0.219331	0.158993	0.480368	0.032284	0.252942	0.0	0.0	0.0	0.0	0.251413	0.0	0.0	0.0	0.0	0.0	0.0	0.16303	0.137355	0.0	0.126823	0.0	0.0	0.0	0.0	0.189969	0.238743	0.173736	0.058536	0.0	0.0	0.0	0.18909	0.131363	0.341648	0.066057	0.048672	0.133346	0.0	0.234831	0.0	0.176172	0.078467	0.11565	0.116608	0.04002	0.02438	0.071827	0.416911	0.16035	0.094637	0.430613	0.466516	0.13732	0.193694	0.137914	0.152521	0.190197	0.053534	0.235988	0.0	0.0	0.0	0.271328	0.0	0.488293	0.164928	0.075292	0.090018	0.0	0.076661	0.200754	0.166378	0.0	0.188538	0.152421	0.081154	0.0	0.046764	0.042314	0.039198	0.0	0.220446	0.0	0.048876	0.081437	0.043866	0.0	0.0	0.078253	0.0	0.070255	0.158273	0.137047	0.105438	0.048281	0.044709	0.064851	0.164421	0.28788	0.076081	0.04157	0.084439	0.041351	0.0	0.082429	0.248745	0.0	0.140171	0.137184	0.093776	0.131821	0.0	0.212088	0.134103	0.111191	0.0	0.0	0.0	0.0	0.085481	0.262841	0.357624	0.203546	0.0	0.0	0.350419	0.236632	0.594529	0.148656	0.085743	0.0	0.160918	0.307833	0.0	0.318325	0.096758	0.0	0.118962	0.434358	0.243023	0.0	0.076821	0.200869	0.350134	0.210777	0.0	0.076196	0.524224	0.073277	0.170932	0.154594	0.143803	0.0	0.041285	0.07757	0.07494	0.0	0.073718	0.0	0.207356	0.137765	0.208535	0.036441	0.030731	0.024237	0.02601	0.044216	0.125527	0.056216	0.028061	0.061006	0.052284	0.0	0.042246	0.184826	0.055189	0.157692	0.195908	0.0	0.10327	0.110714	0.089583	0.149015	0.038214	0.082977	0.059192	0.117713	0.0	0.069847	0.114595	0.118664	0.0	0.171207	0.13222	0.153705	0.047187	0.294237	0.03384	0.039583	0.121684	0.394901	0.168698	0.127324	0.235807	0.158738	0.024254	0.244013	0.047573	0.172177	0.0538	0.144518	0.072109	0.135791	0.293373	0.149412	0.151933	0.075213	0.0	0.0345	0.145586	0.0	0.155197	0.0	0.0	0.0	0.0	0.0	0.078396	0.289077	0.0	0.595771	0.062698	0.0	0.154777	0.0	0.09372	0.281943	0.325279	0.0	0.0	0.0	0.0	0.0	0.378541	0.217815	0.0	0.206356	0.0	0.222041	0.0	0.0	0.0	0.075963	0.397413	0.070147	0.054971	0.0	0.114867	0.087451	0.018077	0.05967	0.0	0.084145	0.063086	0.038806	0.034921	0.146168	0.064762	0.089186	0.276244	0.149739	0.087604	0.172941	0.076233	0.098416	0.021966	0.120309	0.097014	0.097079	0.044179	0.088829	0.021233	0.120315	0.052832	0.021418	0.052756	0.095373	0.054568	0.028722	0.021496	0.03288	0.069303	0.110112	0.128942	0.139801	0.009936	0.0	0.027867	0.165635	0.111685	0.171355	0.039142	0.152687	0.16591	0.182012	0.18943	0.350195	0.224793	0.113118	0.135018	0.113615	0.245253	0.169448	0.129832	0.163445	0.213523	0.146423	0.114071	0.045107	0.186129	0.140927	0.157904	0.215492	0.240386	0.069477	0.201514	0.052996	0.052982	0.214023	0.125025	0.080604	0.028596	0.054399	0.08537	0.0	0.053157	0.0	0.0	0.030193	0.044583	0.028033	0.050118	0.018114	0.0	0.021499	0.066106	0.0	0.025677	0.025091	0.020287	0.011389	0.0	0.0	0.024045	0.0	0.050901	0.008365	0.013108	0.097984	0.036985	0.032002	0.047682	0.10927	0.0581	0.039553	0.082188	0.014251	0.014037	0.032908	0.010674	0.052358	0.04814	0.0	0.0	0.067627	0.075432	0.013392	0.0	0.190849	0.109905	0.154759	0.052453	0.470627	0.24697	0.240265	0.093445	0.0	0.111053	0.163639	0.240084	0.14681	0.115883	0.105781	0.157426	0.182236	0.0	0.089547	0.191179	0.143411	0.149746	0.04762	0.0	0.115377	0.10142	0.408288	0.065674	0.044251	0.024964	0.227559	0.175879	0.123565	0.0	0.10827	0.328717	0.040347	0.082838	0.113412	0.104391	0.069707	0.081219	0.219698	0.058303	0.092295	0.159133	0.130522	0.127676	0.041104	0.075952	0.024953	0.059015	0.046614	0.043661	0.118636	0.040579	0.0	0.0	0.026696	0.063842	0.196422	0.455125	0.089608	0.088003	0.305776	0.111606	0.059683	0.061399	0.16554	0.13217	0.310637	0.0	0.12478	0.182868	0.198331	0.112524	0.160188	0.163875	0.145243	0.059151	0.179898	0.155516	0.154251	0.061986	0.193138	0.124042	0.15018	0.057765	0.132721	0.123295	0.092341	0.151282	0.038587	0.394134	0.0	0.131149	0.081514	0.08649	0.278011	0.16266	0.043246	0.097138	0.108492	0.096842	0.0	0.033542	0.117514	0.011499	0.035177	0.023713	0.023726	0.005249	0.035024	0.128894	0.030343	0.133615	0.059059	0.22331	0.089477	0.114518	0.11653	0.028768	0.129958	0.101411	0.182397	0.060156	0.22799	0.094819	0.130691	0.136007	0.129237	0.181883	0.0	0.0	0.0	0.193941	0.0	0.0	0.0	0.25969	0.435117	0.143053	0.168734	0.14277	0.0	0.0	0.146365	0.0	0.393399	0.11545	0.121416	0.03332	0.230938	0.0	0.057739	0.032623	0.110493	0.144884	0.0	0.06696	0.085	0.065562	0.55339	0.450388	0.098746	0.08168	0.175576	0.021458	0.119896	0.067084	0.041129	0.209533	0.071734	0.117443	0.426437	0.140709	0.053016	0.14597	0.061582	0.623307	0.355106	0.0	0.0	0.090313	0.077814	0.223123	0.0	0.168873	0.0	0.077476	0.194688	0.205175	0.121385	0.183739	0.541857	0.155479	0.018214	0.028601	0.026148	0.114121	0.0	0.0	0.0	0.06542	0.0	0.075574	0.0	0.13565	0.369452	0.075856	0.0	0.0	0.0	0.0	0.097284	0.0	0.090749	0.0	0.240216	0.220768	0.0	0.0	0.0	0.0	0.076493	0.072043
35584	ENSMUSG00000089633	A230009B12Rik	0.0	0.0	0.0	0.0	0.0	0.0	0.016256	0.0	0.0	0.0	0.0	0.0	0.0	0.0	0.0	0.0	0.0	0.0	0.0	0.0	0.0	0.0	0.0	0.0	0.0	0.0	0.0	0.0	0.0	0.0	0.0	0.0	0.0	0.0	0.0	0.0	0.0	0.0	0.0	0.0	0.0	0.0	0.0	0.0	0.0	0.0	0.0	0.0	0.0	0.0	0.0	0.0	0.0	0.0	0.0	0.0	0.0	0.0	0.0	0.0	0.0	0.0	0.0	0.0	0.0	0.0	0.0	0.0	0.0	0.0	0.0	0.0	0.0	0.0	0.0	0.0	0.0	0.0	0.0	0.0	0.0	0.0	0.018404	0.0	0.0	0.0	0.0	0.0	0.0	0.0	0.0	0.0	0.0	0.0	0.0	0.0	0.0	0.0	0.0	0.0	0.0	0.0	0.0	0.0	0.0	0.0	0.0	0.0	0.0	0.0	0.0	0.0	0.0	0.0	0.0	0.0	0.0	0.0	0.0	0.0	0.0	0.0	0.0	0.0	0.043735	0.0	0.0	0.0	0.0	0.0	0.0	0.0	0.0	0.0	0.0	0.0	0.0	0.0	0.0	0.0	0.0	0.0	0.0	0.0	0.0	0.0	0.0	0.0	0.0	0.0	0.0	0.0	0.0	0.0	0.0	0.0	0.0	0.0	0.0	0.0	0.0	0.0	0.0	0.0	0.0	0.0	0.0	0.0	0.0	0.0	0.0	0.0	0.0	0.0	0.0	0.0	0.0	0.0	0.0	0.0	0.0	0.0	0.0	0.0	0.0	0.0	0.0	0.0	0.0	0.0	0.0	0.0	0.0	0.0	0.0	0.0	0.0	0.0	0.0	0.0	0.0	0.0	0.0	0.0	0.0	0.0	0.0	0.0	0.0	0.0	0.0	0.0	0.0	0.0	0.0	0.0	0.0	0.0	0.0	0.0	0.0	0.0	0.0	0.0	0.0	0.0	0.0	0.0	0.0	0.0	0.0	0.0	0.0	0.0	0.0	0.0	0.0	0.0	0.0	0.0	0.0	0.0	0.0	0.0	0.0	0.0	0.0	0.0	0.0	0.0	0.0	0.0	0.0	0.0	0.0	0.0	0.0	0.0	0.0	0.0	0.0	0.0	0.0	0.0	0.0	0.0	0.0	0.0	0.0	0.0	0.0	0.0	0.0	0.0	0.0	0.0	0.0	0.0	0.0	0.0	0.0	0.0	0.0	0.0	0.0	0.0	0.0	0.0	0.0	0.0	0.0	0.0	0.0	0.0	0.0	0.0	0.0	0.0	0.0	0.0	0.0	0.0	0.0	0.0	0.0	0.0	0.0	0.0	0.0	0.0	0.0	0.0	0.0	0.0	0.0	0.0	0.0	0.0	0.0	0.0	0.0	0.0	0.0	0.0	0.0	0.0	0.0	0.0	0.0	0.0	0.0	0.0	0.0	0.0	0.0	0.0	0.0	0.0	0.0	0.0	0.0	0.0	0.0	0.0	0.0	0.0	0.0	0.0	0.0	0.0	0.0	0.0	0.0	0.0	0.0	0.0	0.0	0.0	0.0	0.0	0.0	0.0	0.075406	0.014314	0.005022	0.011454	0.004346	0.0	0.0	0.0	0.014008	0.0	0.004218	0.019776	0.0	0.0	0.0	0.0	0.0	0.0	0.0	0.043759	0.0	0.0	0.0	0.0	0.0	0.0	0.0	0.0	0.0	0.0	0.0	0.0	0.0	0.0	0.0	0.0	0.0	0.0	0.0	0.0	0.0	0.0	0.0	0.0	0.0	0.0	0.0	0.0	0.0	0.0	0.0	0.0	0.0	0.0	0.0	0.0	0.0	0.0	0.0	0.0	0.0	0.0	0.0	0.0	0.0	0.0	0.0	0.0	0.0	0.0	0.0	0.0	0.0	0.0	0.0	0.0	0.0	0.0	0.0	0.0	0.0	0.0	0.0	0.0	0.0	0.0	0.0	0.0	0.0	0.0	0.0	0.0	0.0	0.0	0.0	0.0	0.0	0.0	0.0	0.0	0.011649	0.0	0.0	0.0	0.0	0.0	0.0	0.0	0.0	0.0	0.0	0.0	0.0	0.0	0.0	0.0	0.0	0.0	0.0	0.0	0.0	0.0	0.0	0.0	0.0	0.0	0.0	0.016694	0.0	0.0	0.0	0.0	0.0	0.0	0.0	0.0	0.0	0.0	0.0	0.0	0.0	0.0	0.0	0.012649	0.0	0.0	0.0	0.024471	0.0	0.0	0.0	0.0	0.0	0.0	0.0	0.013166	0.0	0.01951	0.024596	0.008595	0.010252	0.0	0.0	0.0	0.0	0.0	0.0	0.0	0.0	0.0	0.0	0.0	0.0	0.0	0.0	0.0	0.0	0.0	0.0	0.0	0.0	0.0	0.0	0.0	0.0	0.0	0.0	0.0	0.0	0.0	0.0	0.0	0.0	0.0	0.0	0.0	0.0	0.0	0.0	0.0	0.02505	0.0	0.0	0.0	0.0	0.0	0.0	0.0	0.0	0.0	0.0	0.0	0.0	0.0	0.0	0.0	0.0	0.0	0.0	0.0	0.0	0.0	0.0	0.0	0.0	0.0	0.036771	0.0	0.0	0.0	0.0	0.0	0.0	0.0	0.0	0.0	0.0	0.0	0.0	0.0	0.0	0.0	0.0	0.0	0.0	0.0	0.0	0.0	0.0	0.0	0.0	0.0	0.0	0.0	0.0	0.0	0.0	0.0	0.0	0.0	0.0	0.0	0.0	0.0	0.0	0.0	0.0	0.0	0.0	0.0	0.0	0.0	0.0	0.0	0.0	0.0	0.0	0.0	0.0	0.0	0.0	0.0	0.0	0.0	0.0	0.0	0.0	0.0	0.0	0.0	0.0	0.0	0.0	0.0	0.0	0.0	0.0	0.0	0.0	0.0	0.0	0.0	0.0	0.0	0.0	0.0	0.0	0.0	0.0	0.0	0.0	0.0	0.0	0.0	0.0	0.0	0.0	0.0	0.0	0.0	0.0	0.0	0.0	0.0	0.005453	0.008762	0.004555	0.008462	0.0	0.003113	0.0	0.0	0.0	0.0	0.0	0.0	0.0	0.0	0.0	0.0	0.0	0.0	0.0	0.0	0.0	0.0	0.0	0.0	0.0	0.0	0.0	0.0	0.0	0.0	0.0	0.0	0.0	0.0	0.0	0.0	0.0	0.0	0.0	0.0	0.279022	0.0	0.0	0.0	0.0	0.0	0.0	0.0	0.0	0.0	0.0	0.0	0.0	0.0	0.0	0.0	0.0	0.0	0.0	0.0	0.0	0.0	0.0	0.0	0.0	0.0	0.0	0.0	0.0	0.0	0.0	0.0	0.0	0.0	0.0	0.0	0.0	0.0	0.0	0.0	0.0	0.0	0.0	0.0	0.0	0.0	0.0	0.0	0.0	0.0	0.0	0.0	0.0	0.0	0.0	0.0	0.0	0.0	0.0	0.0	0.0	0.0	0.0	0.0	0.0	0.0	0.0	0.0	0.0	0.0	0.0	0.0	0.0	0.0	0.0	0.0	0.0	0.0	0.0
35585	ENSMUSG00000057329	Bcl2	0.252745	0.212183	0.224864	0.23068	0.228243	0.246831	0.213891	0.281432	0.214568	0.300888	0.184707	0.238653	0.285533	0.311372	0.171968	0.204867	0.254046	0.201569	0.205486	0.215079	0.204405	0.300198	0.216881	0.133155	0.153995	0.33462	0.254413	0.356004	0.209822	0.215516	0.300511	0.183833	0.208505	0.204295	0.161508	0.197797	0.271921	0.216206	0.235639	0.013717	0.16758	0.153731	0.239549	0.21827	0.26225	0.208941	0.231141	0.225118	0.238684	0.258483	0.196191	0.252254	0.20871	0.301124	0.182842	0.219353	0.222726	0.058779	0.1741	0.170905	0.134864	0.147	0.268276	0.233863	0.170534	0.180849	0.167542	0.180932	0.224539	0.253451	0.235175	0.337121	0.162894	0.265424	0.239881	0.41845	0.2456	0.195302	0.166864	0.203076	0.176394	0.262694	0.223223	0.196832	0.259666	0.296988	0.298322	0.18672	0.294202	0.229699	0.387544	0.275293	0.250936	0.264858	0.212911	0.238062	0.215236	0.24984	0.254877	0.258777	0.266042	0.188282	0.374903	0.300068	0.289364	0.320998	0.254032	0.237331	0.227316	0.190028	0.250117	0.300024	0.21062	0.30886	0.208974	0.254191	0.341243	0.225728	0.319509	0.279331	0.309119	0.30432	0.207945	0.599965	0.194481	0.297125	0.272803	0.266038	0.272542	0.243717	0.219964	0.285817	0.334015	0.270501	0.240354	0.252887	0.25893	0.229357	0.143084	0.203636	0.195112	0.237434	0.148417	0.113205	0.191764	0.117937	0.266447	0.265954	0.151364	0.351711	0.193159	0.143289	0.310121	0.176117	0.232625	0.174248	0.284178	0.183269	0.114792	0.374634	0.382536	0.283898	0.096903	0.44399	0.411389	0.135362	0.270307	0.41011	0.53056	0.406661	0.414492	0.235874	0.345201	0.400546	0.389389	0.497246	0.3466	0.408779	0.452049	0.29429	0.22444	0.439889	0.153112	0.06886	0.174236	0.060121	0.077342	0.039629	0.106815	0.127995	0.073419	0.158222	0.035389	0.080301	0.076617	0.054856	0.12123	0.126091	0.032775	0.139693	0.19032	0.041827	0.139176	0.164758	0.084719	0.139429	0.052673	0.095147	0.114117	0.182861	0.106743	0.098233	0.125847	0.060878	0.127737	0.107261	0.138026	0.143066	0.141635	0.197456	0.163457	0.133388	0.076291	0.096954	0.067549	0.092942	0.185591	0.13516	0.145904	0.128422	0.129436	0.177767	0.152888	0.146464	0.111245	0.22444	0.146743	0.097283	0.263124	0.139136	0.102375	0.213057	0.157987	0.170415	0.153605	0.151039	0.166619	0.113832	0.461949	0.230947	0.801726	0.092548	0.28923	0.253954	0.212524	0.222662	0.153693	0.248041	0.115999	0.147729	0.068828	0.196455	0.070939	0.205386	0.077309	0.131685	0.180263	0.149306	0.08079	0.184895	0.176019	0.13392	0.184935	0.218618	0.114904	0.104819	0.124574	0.057188	0.071346	0.088832	0.054924	0.069777	0.074443	0.067926	0.042575	0.067641	0.067044	0.069845	0.05901	0.083764	0.052306	0.090148	0.065457	0.053585	0.080897	0.061758	0.058405	0.057124	0.070318	0.065576	0.074507	0.076045	0.053166	0.062314	0.063075	0.07565	0.080767	0.054468	0.077961	0.203824	0.104891	0.146034	0.214873	0.201294	0.123595	0.186424	0.135318	0.11321	0.180825	0.197726	0.152299	0.120626	0.116989	0.134034	0.065935	0.109356	0.121457	0.172027	0.186883	0.265047	0.144663	0.115807	0.105969	0.124088	0.272999	0.202425	0.134509	0.082071	0.086215	0.106058	0.069849	0.060039	0.12465	0.215089	0.088356	0.221964	0.117078	0.060378	0.099375	0.150247	0.107809	0.309916	0.150215	0.096939	0.214589	0.040216	0.146841	0.089065	0.125532	0.13276	0.147948	0.17726	0.113937	0.224686	0.213196	0.199664	0.214794	0.166249	0.272692	0.207224	0.208881	0.231801	0.164034	0.255323	0.180627	0.111451	0.100622	0.11583	0.107246	0.176845	0.189603	0.232141	0.175855	0.102357	0.083613	0.951018	0.279812	0.159706	0.218357	0.222831	0.120961	0.158571	0.096203	0.170006	0.193744	0.108064	0.140097	0.164659	0.143822	0.186061	0.156864	0.215152	0.121424	0.162365	0.166596	0.135296	0.249947	0.082814	0.144394	0.113764	0.21261	0.095153	0.17017	0.150519	0.098705	0.177705	0.249854	0.164324	0.117952	0.199237	0.12857	0.138445	0.154514	0.072739	0.053389	0.071294	0.057172	0.094862	0.113868	0.067539	0.040598	0.04164	0.056044	0.082076	0.051333	0.050651	0.071127	0.089397	0.052844	0.045217	0.041112	0.064414	0.037377	0.028027	0.058554	0.061317	0.130205	0.107569	0.174837	0.252892	0.12918	0.20853	0.327427	0.16234	0.175277	0.361873	0.430404	0.352862	0.342754	0.519715	0.40892	0.494671	0.366966	0.380549	0.385589	0.34968	0.31568	0.214105	0.138644	0.098987	0.199776	0.196261	0.197105	0.226849	0.179494	0.240256	0.217161	0.241023	0.204064	0.19334	0.21592	0.325442	0.242884	0.249676	0.244042	0.316798	0.265001	0.336425	0.188143	0.212505	0.304388	0.227429	0.218694	0.337498	0.24477	0.340935	0.26936	0.214077	0.200536	0.796927	0.340112	0.454213	0.490001	0.513747	0.384922	0.456538	0.879772	0.527678	0.389633	0.570837	0.567614	0.527116	0.502464	0.395404	0.382803	0.504027	0.517227	0.366466	0.393846	0.32881	0.531889	0.604008	0.277404	0.356846	0.26276	0.16027	0.127125	0.208792	0.218435	0.317316	0.320246	0.202926	0.411477	0.357041	0.362362	0.369883	0.346731	0.404282	0.245109	0.404419	0.352421	0.39489	0.367231	0.502895	0.440179	0.35803	0.20775	0.470682	0.380044	0.241744	0.376508	0.514766	0.199371	0.478432	0.462442	0.408492	0.619383	0.391496	0.385013	0.398512	0.508194	0.328039	0.293845	0.660642	0.518722	0.390601	0.392276	0.350782	0.578883	0.304984	0.307163	0.666368	0.237595	0.202448	0.570348	0.464847	0.406608	0.276976	0.316917	0.28517	0.301015	0.226688	0.232203	0.357792	0.261283	0.13425	0.255145	0.27684	0.512631	0.252421	0.301479	0.253157	0.217221	0.4926	0.444718	0.358152	0.232351	0.492024	0.469917	0.224073	0.394315	0.342711	0.172389	0.091296	0.066988	0.054934	0.088111	0.213382	0.083991	0.094795	0.098638	0.121764	0.083217	0.110278	0.135669	0.058194	0.076253	0.073258	0.130509	0.068139	0.20483	0.120235	0.082898	0.071068	0.07177	0.102231	0.080231	0.157848	0.100223	0.161331	0.179824	0.12928	0.133613	0.158627	0.153594	0.101548	0.142703	0.150654	0.116387	0.514551	0.33984	0.46746	0.516139	0.309084	0.455467	0.451735	0.364847	0.494831	0.456531	0.743083	0.0	0.36878	0.441135	0.420207	0.317787	0.411655	0.341436	0.468779	0.531699	0.45545	0.334976	0.428612	0.485006	0.043137	0.060253	0.080203	0.126447	0.062586	0.03429	0.127907	0.080526	0.065314	0.04094	0.130367	0.06574	0.048494	0.103513	0.121611	0.030851	0.16044	0.133496	0.1033	0.112568	0.143556	0.073626	0.118661	0.093487	0.073661	0.136563	0.08248	0.08005	0.051946	0.157496	0.138655	0.17025	0.282025	0.076427	0.117926	0.089698	0.090457	0.15026	0.140484	0.129287	0.188632	0.071948	0.176107	0.106383	0.174617	0.161214	0.211129	0.130727	0.067105	0.153162	0.076032	0.102701	0.040464	0.062182	0.082352	0.098005	0.099157	0.039136	0.146379	0.081362	0.134257	0.081379	0.149543	0.024905	0.096978	0.237469	0.165016	0.044213	0.199469	0.104818	0.086923	0.055174	0.111366	0.064487	0.107723	0.141274	0.033573	0.134539	0.142489	0.172773	0.181021	0.099712	0.170544	0.193078	0.116822	0.17401	0.152046	0.153862	0.18813	0.118634	0.188585	0.129992	0.220651	0.129483	0.141239	0.189888	0.193176	0.159628	0.306857	0.159253	0.091033	0.226431	0.165151	0.172858	0.140142	0.20165	0.098004	0.101416	0.258341	0.145895	0.222237	0.125173	0.098532	0.100967	0.129058	0.111421	0.128443	0.087539	0.123487	0.133853	0.136834	0.15994	0.184474	0.142998	0.123776	0.105545	0.074042	0.140947	0.103173	0.139871	0.28318	0.114052	0.132683	0.196284	0.158892	0.174227	0.201779	0.224622	0.103348	0.201776	0.088689	0.223041
35586	ENSMUSG00000036834	Plch1	0.029509	0.008567	0.0	0.002966	0.014336	0.013278	0.009822	0.002854	0.015016	0.024013	0.004382	0.095687	0.016487	0.0	0.012023	0.017147	0.007254	0.0	0.008029	0.146211	0.087613	0.005867	0.007044	0.010448	0.016587	0.055628	0.034205	0.012779	0.035579	0.008554	0.047057	0.0	0.015054	0.011687	0.0	0.031189	0.02527	0.025443	0.013905	0.0	0.014913	0.008129	0.008288	0.030727	0.0	0.007768	0.014903	0.085343	0.0	0.0	0.0	0.023573	0.0	0.022406	0.009749	0.018276	0.015971	0.0	0.0	0.025616	0.0	0.008744	0.0	0.035929	0.005932	0.045984	0.009457	0.0	0.015944	0.010715	0.02024	0.021847	0.017401	0.024702	0.027839	0.0	0.016707	0.0	0.008526	0.018405	0.006286	0.018031	0.018002	0.041283	0.018598	0.007328	0.017987	0.010992	0.008862	0.011344	0.022339	0.007514	0.116541	0.0	0.004866	0.010545	0.010689	0.022052	0.00952	0.014684	0.073897	0.004412	0.028423	0.00416	0.044164	0.008843	0.039961	0.043393	0.010106	0.002227	0.013681	0.074346	0.005629	0.004311	0.005268	0.009126	0.024662	0.003426	0.0	0.031356	0.004194	0.007217	0.013551	0.016611	0.021139	0.017935	0.004213	0.082888	0.055902	0.107442	0.0	0.005995	0.027579	0.014553	0.030176	0.011732	0.023446	0.0	0.014045	0.022841	0.0	0.0	0.0	0.0	0.021215	0.0	0.059643	0.012106	0.012161	0.0	0.039174	0.0	0.052193	0.0	0.020678	0.0	0.010451	0.0	0.0	0.027414	0.0	0.025384	0.0	0.0	0.015235	0.0	0.016355	0.015758	0.029044	0.012897	0.01198	0.071239	0.069478	0.019895	0.0	0.0	0.022282	0.033048	0.01883	0.011035	0.010973	0.07845	0.009236	0.0	0.0	0.0	0.0	0.0	0.0	0.0	0.309534	0.0	0.015989	0.0	0.027868	0.030716	0.009437	0.0	0.0	0.0	0.0	0.0	0.0	0.0	0.0	0.091555	0.0	0.0	0.0	0.0	0.0	0.0	0.0	0.0	0.0	0.0	0.0	0.0	0.0	0.0	0.0	0.0	0.0	0.0	0.238112	0.0	0.0	0.0	0.024676	0.0	0.081368	0.0	0.018044	0.043392	0.017861	0.016518	0.0	0.0	0.014801	0.011507	0.0	0.0	0.019239	0.052796	0.020299	0.010895	0.006748	0.007035	0.053745	0.100871	0.105741	0.025225	0.019026	0.025812	0.012625	0.023755	0.025362	0.0	0.008764	0.012885	0.0	0.044787	0.0	0.026367	0.0	0.026543	0.021826	0.0	0.0	0.0	0.0	0.0	0.023373	0.023671	0.0	0.0	0.0	0.009586	0.01037	0.0	0.0	0.015157	0.010544	0.022939	0.0	0.00765	0.0	0.0	0.01038	0.0	0.048433	0.018694	0.0	0.013824	0.009525	0.010035	0.158792	0.041367	0.007922	0.032089	0.00555	0.0	0.034596	0.055305	0.0	0.138437	0.009106	0.005487	0.014992	0.0	0.021568	0.0	0.019848	0.030848	0.031741	0.017956	0.0	0.037577	0.0	0.016572	0.0	0.0	0.0	0.0	0.0	0.0	0.0	0.0	0.037908	0.0	0.022575	0.052971	0.0	0.0	0.0	0.0	0.0	0.0	0.031844	0.032331	0.0	0.036638	0.0	0.0	0.190433	0.0	0.0	0.02473	0.0	0.144536	0.0	0.0	0.0	0.014739	0.013587	0.0	0.016779	0.033007	0.0	0.0	0.0	0.018841	0.0	0.007043	0.035821	0.003746	0.004342	0.004832	0.00415	0.009218	0.009583	0.023263	0.010149	0.007769	0.019872	0.0	0.007375	0.015708	0.014679	0.008471	0.017913	0.01356	0.007887	0.0	0.028602	0.406725	0.122276	0.0	0.0	0.050988	0.0	0.0	0.011777	0.0	0.011424	0.036871	0.062892	0.009317	0.015637	0.010456	0.007556	0.017829	0.008579	0.0	0.0	0.0	0.0	0.006706	0.0	0.0	0.01351	0.015811	0.185542	0.009904	0.010283	0.010866	0.029844	0.010377	0.075672	0.0	0.00794	0.018409	0.0	0.0	0.0	0.0	0.0	0.0	0.0	0.0	0.0	0.0	0.0	0.0	0.0	0.0	0.0	0.0	0.0	0.0	0.0	0.0	0.0	0.0	0.0	0.0	0.0	0.0	0.059482	0.0	0.077047	0.0	0.037537	0.009976	0.0	0.008943	0.00475	0.024847	0.063739	0.029224	0.014316	0.028142	0.021664	0.044347	0.01503	0.0	0.013304	0.0	0.062848	0.032752	0.0	0.063584	0.008859	0.0	0.025106	0.015234	0.003087	0.006992	0.0	0.0	0.05502	0.011594	0.048819	0.0	0.003811	0.005623	0.043605	0.0	0.013621	0.053633	0.0	0.0	0.025449	0.023099	0.011908	0.008926	0.007705	0.020105	0.01269	0.004403	0.006587	0.003822	0.010219	0.038186	0.010732	0.011138	0.011123	0.00547	0.00416	0.01964	0.008884	0.015247	0.003886	0.011885	0.00383	0.007594	0.019861	0.006355	0.011263	0.0	0.034163	0.008465	0.004493	0.020535	0.019473	0.022448	0.0	0.023139	0.008737	0.011465	0.016639	0.017227	0.007506	0.079032	0.008472	0.008863	0.061986	0.037522	0.084172	0.007462	0.015994	0.088705	0.029626	0.0	0.009687	0.005558	0.0	0.0	0.005829	0.009556	0.018288	0.0	0.003653	0.008746	0.045627	0.056737	0.032686	0.04263	0.003043	0.012919	0.010001	0.002701	0.047782	0.08281	0.071172	0.036678	0.028943	0.013763	0.008196	0.021651	0.007808	0.055408	0.006186	0.024013	0.009787	0.009005	0.03719	0.009538	0.0	0.0	0.0	0.0	0.0	0.0	0.0	0.017068	0.01325	0.016755	0.018578	0.015323	0.0	0.0	0.0	0.017554	0.022366	0.006988	0.0	0.057175	0.0	0.0	0.0	0.0	0.0	0.009086	0.0	0.012033	0.02193	0.0	0.019287	0.075145	0.0	0.021343	0.0	0.0	0.024619	0.0	0.01958	0.015764	0.071394	0.0	0.067988	0.010981	0.035994	0.0	0.008754	0.011545	0.0	0.008298	0.060613	0.015264	0.0	0.018044	0.019145	0.0	0.0	0.00557	0.006973	0.0	0.011883	0.016401	0.018895	0.007986	0.025017	0.02537	0.021148	0.01631	0.0	0.245332	0.008735	0.050589	0.0	0.007554	0.007325	0.0324	0.015664	0.016408	0.015625	0.006938	0.008557	0.027678	0.011297	0.057306	0.018287	0.0	0.020673	0.0	0.0	0.0	0.009194	0.011706	0.0	0.0	0.0	0.0	0.0	0.007733	0.055646	0.010477	0.0	0.0	0.0	0.006752	0.0	0.013454	0.0	0.0	0.006604	0.001243	0.008527	0.018556	0.02633	0.007428	0.018813	0.026113	0.006002	0.044906	0.005975	0.02064	0.003615	0.0	0.016695	0.006793	0.0	0.008453	0.012562	0.011669	0.010002	0.0	0.003648	0.012181	0.0	0.0	0.0	0.0	0.0	0.0	0.0	0.012277	0.0	0.0	0.0	0.0	0.0	0.0	0.0	0.0	0.0	0.0	0.0	0.006543	0.0	0.0	0.0	0.008622	0.060209	0.0	0.008657	0.060421	0.062685	0.0	0.012886	0.019013	0.016417	0.0	0.0	0.009726	0.008867	0.016666	0.0	0.013461	0.0134	0.0	0.053779	0.025683	0.007848	0.0	0.050428	0.008803	0.0	0.0	0.030193	0.0	0.027516	0.0	0.035939	0.0	0.026508	0.0	0.0	0.0	0.0	0.0	0.026002	0.036182	0.0	0.005698	0.0	0.008085	0.0	0.0	0.031246	0.06597	0.012947	0.025652	0.12724	0.027318	0.019622	0.019984	0.0	0.0	0.0	0.0	0.0	0.0	0.020593	0.156187	0.018031	0.0	0.0	0.0	0.0	0.0	0.0	0.0	0.122082
