## Supplemental File 1 for "Meta-analysis of diurnal transcriptomics reveals strong patterns of concordance and discordance in mouse liver": tpm.by_sample.txt (part 174 of 195)

	Name	Symbol	GSM2046160	GSM2046184	GSM2046157	GSM2046183	GSM2046155	GSM2046159	GSM2046182	GSM2046180	GSM2046156	GSM2046158	GSM2046181	GSM2046179	GSM4585554	GSM4585591	GSM4585624	GSM4585587	GSM4585563	GSM4585562	GSM4585612	GSM4585555	GSM4585557	GSM4585564	GSM4585582	GSM4585565	GSM4585567	GSM4585614	GSM4585618	GSM4585629	GSM4585626	GSM4585556	GSM4585611	GSM4585584	GSM4585583	GSM4585592	GSM4585566	GSM4585585	GSM4585558	GSM4585617	GSM4585616	GSM4585586	GSM4585574	GSM4585588	GSM4585594	GSM4585559	GSM4585568	GSM4585625	GSM4585609	GSM4585593	GSM4585600	GSM4585628	GSM4585602	GSM4585595	GSM4585569	GSM4585615	GSM4585627	GSM4585577	GSM4585601	GSM4585613	GSM4585597	GSM4585619	GSM4585604	GSM4585575	GSM4585598	GSM4585621	GSM4585576	GSM4585578	GSM4585622	GSM4585589	GSM4585596	GSM4585599	GSM4585570	GSM4585553	GSM4585579	GSM4585607	GSM4585606	GSM4585608	GSM4585605	GSM4585571	GSM4585580	GSM4585603	GSM4585573	GSM4585560	GSM4585623	GSM4585620	GSM4585572	GSM4585581	GSM4585561	GSM4585590	GSM4585610	GSM1897734	GSM1897747	GSM1897768	GSM1897740	GSM1897793	GSM1897773	GSM1897775	GSM1897756	GSM1897779	GSM1897733	GSM1897727	GSM1897760	GSM1897796	GSM1897749	GSM1897777	GSM1897751	GSM1897742	GSM1897790	GSM1897785	GSM1897764	GSM1897788	GSM1897754	GSM1897730	GSM1897729	GSM1897791	GSM1897771	GSM1897762	GSM1897783	GSM1897726	GSM1897728	GSM1897735	GSM1897739	GSM1897738	GSM1897800	GSM1897732	GSM1897781	GSM1897723	GSM1897725	GSM1897737	GSM1897745	GSM1897758	GSM1897724	GSM1897722	GSM1897743	GSM1897736	GSM1897798	GSM1897731	GSM1897766	GSM1788742	GSM1788724	GSM1788712	GSM1788731	GSM1788743	GSM1788722	GSM1788746	GSM1788727	GSM1788711	GSM4037514	GSM4037493	GSM4037513	GSM4037509	GSM4037494	GSM4037491	GSM4037496	GSM4037512	GSM4037495	GSM4037492	GSM4037511	GSM4037510	GSM4037008	GSM4037004	GSM4037011	GSM4037006	GSM4037010	GSM4037013	GSM4037007	GSM4037002	GSM4037003	GSM4037009	GSM4037005	GSM4037012	GSM4037540	GSM4037543	GSM4037544	GSM4037539	GSM4037545	GSM4037547	GSM4037546	GSM4037548	GSM4037541	GSM4037550	GSM4037542	GSM4037549	GSM3383627	GSM3383671	GSM3383641	GSM3383653	GSM3383665	GSM3383646	GSM3383640	GSM3383670	GSM3383651	GSM3383658	GSM3383645	GSM3383634	GSM3383663	GSM3383647	GSM3383659	GSM3383633	GSM3383639	GSM3383635	GSM3383628	GSM3383669	GSM3383657	GSM3383629	GSM3383652	GSM3383664	GSM3355082	GSM3355075	GSM3355073	GSM3355069	GSM3355077	GSM3355068	GSM3355076	GSM3355067	GSM3355071	GSM3355074	GSM3355078	GSM3355080	GSM3355070	GSM3355072	GSM3355066	GSM3355081	GSM3355079	GSM3355083	GSM3931846	GSM3931852	GSM3931870	GSM3931847	GSM3931864	GSM3931858	GSM3931878	GSM3931866	GSM3931854	GSM3931872	GSM3931845	GSM3931876	GSM3931859	GSM3931871	GSM3931877	GSM3931844	GSM3931860	GSM3931853	GSM3931865	GSM2911212	GSM2911223	GSM2911214	GSM2911221	GSM2911210	GSM2911213	GSM2911206	GSM2911215	GSM2911208	GSM2911211	GSM2911222	GSM2911218	GSM2911219	GSM2911216	GSM2911220	GSM2911217	GSM2911207	GSM4035218	GSM4035242	GSM4035199	GSM4035230	GSM4035228	GSM4035207	GSM4035198	GSM4035219	GSM4035229	GSM4035187	GSM4035185	GSM4035206	GSM4035186	GSM4035197	GSM4035241	GSM4035240	GSM4035217	GSM2825746	GSM2825748	GSM2825741	GSM2825718	GSM2825745	GSM2825727	GSM2825720	GSM2825723	GSM2825742	GSM2825724	GSM2825737	GSM2825734	GSM2825729	GSM2825719	GSM2825732	GSM2825731	GSM2825726	GSM2825725	GSM2825736	GSM2825728	GSM2825740	GSM2825733	GSM2825738	GSM2825747	GSM2825744	GSM2825743	GSM2825739	GSM2825721	GSM2825735	GSM2825717	GSM2825722	GSM2825730	GSM904642	GSM904644	GSM904641	GSM904646	GSM904649	GSM904647	GSM904648	GSM904643	GSM904652	GSM904651	GSM904645	GSM904650	GSM4261268	GSM4261263	GSM4261251	GSM4261260	GSM4261257	GSM4261264	GSM4261250	GSM4261269	GSM4261267	GSM4261261	GSM4261249	GSM4261254	GSM4261253	GSM4261265	GSM4261248	GSM4261266	GSM4261262	GSM4261255	GSM4261270	GSM4261258	GSM4261256	GSM4261259	GSM4261271	GSM4261252	GSM3583684	GSM3583691	GSM3583697	GSM3583695	GSM3583692	GSM3583698	GSM3583686	GSM3583699	GSM3583693	GSM3583687	GSM3583685	GSM3583694	GSM3583689	GSM3583688	GSM3583690	GSM3583683	GSM3583700	GSM3583696	GSM1379394	GSM1379404	GSM1379405	GSM1379391	GSM1379401	GSM1379406	GSM1379393	GSM1379390	GSM1379402	GSM1379389	GSM1379403	GSM1379392	GSM3755720	GSM3755716	GSM3755730	GSM3755725	GSM3755739	GSM3755706	GSM3755710	GSM3755743	GSM3755719	GSM3755715	GSM3755746	GSM3755707	GSM3755737	GSM3755709	GSM3755747	GSM3755736	GSM3755741	GSM3755714	GSM3755728	GSM3755704	GSM3755724	GSM3755732	GSM3755727	GSM3755740	GSM3755713	GSM3755718	GSM3755722	GSM3755744	GSM3755721	GSM3755723	GSM3755731	GSM3755712	GSM3755717	GSM3755705	GSM3755738	GSM3755711	GSM3755748	GSM3755734	GSM3755742	GSM3755751	GSM3755745	GSM3755708	GSM3755729	GSM3755733	GSM3755735	GSM3755750	GSM3755749	GSM3755726	GSM4819937	GSM4819936	GSM4819942	GSM4819953	GSM4819954	GSM4819940	GSM4819933	GSM4819949	GSM4819935	GSM4819941	GSM4819956	GSM4819939	GSM4819948	GSM4819944	GSM4819955	GSM4819943	GSM4819947	GSM4819952	GSM4819946	GSM4819950	GSM4819945	GSM4819938	GSM4819934	GSM4819951	GSM988112	GSM988115	GSM988109	GSM988114	GSM988111	GSM988113	GSM988110	GSM988108	GSM2355595	GSM2355592	GSM2355596	GSM2355593	GSM2355594	GSM2355590	GSM2355588	GSM2355589	GSM2355597	GSM2355599	GSM2355591	GSM2355598	GSM1321343	GSM1321349	GSM1321348	GSM1321342	GSM1321346	GSM1321345	GSM1321344	GSM1321347	GSM1897813	GSM1897819	GSM1897850	GSM1897824	GSM1897852	GSM1897853	GSM1897846	GSM1897805	GSM1897848	GSM1897849	GSM1897817	GSM1897826	GSM1897803	GSM1897847	GSM1897815	GSM1897821	GSM1897809	GSM1897854	GSM1897811	GSM1897855	GSM1897807	GSM1897845	GSM1897851	GSM1897844	GSM1787223	GSM1787228	GSM1787265	GSM1787260	GSM1787235	GSM1787268	GSM1787253	GSM1787224	GSM1787231	GSM1787249	GSM1787273	GSM1787261	GSM1787229	GSM1787250	GSM1787276	GSM1787244	GSM1787270	GSM1787238	GSM1787256	GSM1787239	GSM1787263	GSM1787234	GSM1787230	GSM1787258	GSM1788718	GSM1788708	GSM1788714	GSM1788706	GSM1788723	GSM1788732	GSM1788735	GSM1788715	GSM1788739	GSM3271901	GSM3271900	GSM3271910	GSM3271912	GSM3271902	GSM3271909	GSM3271913	GSM3271908	GSM3271903	GSM3271911	GSM3271905	GSM3271898	GSM3271914	GSM3271906	GSM3271899	GSM3271915	GSM3271907	GSM3271904	GSM4547873	GSM4547888	GSM4547890	GSM4547896	GSM4547891	GSM4547877	GSM4547894	GSM4547876	GSM4547875	GSM4547874	GSM4547898	GSM4547884	GSM4547878	GSM4547897	GSM4547893	GSM4547879	GSM4547895	GSM4547889	GSM4547887	GSM4547883	GSM4547880	GSM4547892	GSM4547881	GSM4547885	GSM4547886	GSM4547872	GSM4547899	GSM4547882	GSM3172854	GSM3172861	GSM3172845	GSM3172852	GSM3172856	GSM3172863	GSM3172848	GSM3172842	GSM3172851	GSM3172858	GSM3172853	GSM3172857	GSM3172865	GSM3172849	GSM3172850	GSM3172862	GSM3172859	GSM3172864	GSM3172847	GSM3172860	GSM3172844	GSM3172843	GSM3172866	GSM3172855	GSM3172846	GSM2879205	GSM2879194	GSM2879191	GSM2879198	GSM2879196	GSM2879201	GSM2879203	GSM2879192	GSM2879200	GSM2879195	GSM2879206	GSM2879199	GSM2879190	GSM2879193	GSM2879189	GSM2879204	GSM2879197	GSM2879202	GSM2702484	GSM2702516	GSM2702505	GSM2702513	GSM2702501	GSM2702507	GSM2585904	GSM2585902	GSM2585901	GSM2585896	GSM2585899	GSM2585906	GSM2585903	GSM2585905	GSM2585898	GSM2585900	GSM2585897	GSM2585907	GSM1890918	GSM1890919	GSM1890902	GSM1890904	GSM1890911	GSM1890917	GSM1890906	GSM1890901	GSM1890899	GSM1890913	GSM1890908	GSM1890905	GSM1890912	GSM1890900	GSM1890898	GSM1890915	GSM1890903	GSM1890921	GSM1890914	GSM1890909	GSM1890910	GSM1890920	GSM1890907	GSM1890916	GSM2722778	GSM2722772	GSM2722777	GSM2722775	GSM2722781	GSM2722779	GSM2722776	GSM2722771	GSM2722774	GSM2722782	GSM2722773	GSM2722780	GSM2722789	GSM2722790	GSM2722788	GSM2722792	GSM2722783	GSM2722787	GSM2722784	GSM2722791	GSM2722785	GSM2722786	GSM2722793	GSM3906012	GSM3906015	GSM3906013	GSM3906010	GSM3906011	GSM3906014	GSM3843836	GSM3843839	GSM3843844	GSM3843843	GSM3843838	GSM3843833	GSM3843831	GSM3843834	GSM3843832	GSM3843841	GSM3843828	GSM3843830	GSM3843837	GSM3843845	GSM3843842	GSM3843835	GSM3843840	GSM3843829	GSM3355098	GSM3355095	GSM3355097	GSM3355085	GSM3355087	GSM3355089	GSM3355099	GSM3355100	GSM3355086	GSM3355094	GSM3355090	GSM3355093	GSM3355092	GSM3355101	GSM3355088	GSM3355091	GSM3355084	GSM3355096	GSM2973666	GSM2973671	GSM2973668	GSM2973664	GSM2973670	GSM2973665	GSM2973667	GSM2973669	GSM2973662	GSM2973663	GSM2973672	GSM2973661	GSM2911231	GSM2911238	GSM2911228	GSM2911236	GSM2911233	GSM2911226	GSM2911240	GSM2911227	GSM2911235	GSM2911234	GSM2911224	GSM2911239	GSM2911229	GSM2911232	GSM2911230	GSM2911237	GSM2911225	GSM2911241	GSM4035223	GSM4035213	GSM4035193	GSM4035211	GSM4035181	GSM4035212	GSM4035234	GSM4035192	GSM4035236	GSM4035191	GSM4035202	GSM4035180	GSM4035225	GSM4035235	GSM4035179	GSM4035203	GSM4035224	GSM4096723	GSM4096720	GSM4096718	GSM4096719	GSM4096721	GSM4096722	GSM3118745	GSM3118736	GSM3118743	GSM3118747	GSM3118738	GSM3118740	GSM3118746	GSM3118741	GSM3118744	GSM3118742	GSM3118739	GSM3118737	GSM3118756	GSM3118753	GSM3118754	GSM3118758	GSM3118759	GSM3118750	GSM3118751	GSM3118755	GSM3118752	GSM3118757	GSM3118748	GSM3118749
35587	ENSMUSG00000009905	Kdsr	2.70999	2.6917	4.50639	3.26337	2.35595	2.3613	4.396	2.47672	2.36193	4.58621	4.09901	3.57451	5.43428	3.28713	4.82272	3.41966	3.50083	3.97515	3.85972	3.81448	3.48892	4.05545	4.11806	6.59273	5.56891	6.35398	5.21688	7.07703	5.77984	4.75275	4.40371	4.61828	4.65754	4.64153	5.10813	4.64432	3.21436	5.19047	4.12413	0.165173	6.41556	4.4092	3.62107	4.06107	7.51701	5.0393	5.17076	3.80271	4.00564	5.74268	4.87413	4.17248	6.0751	5.21916	5.796	3.43568	4.17145	2.29935	4.36224	5.09179	4.57585	5.7737	3.03536	4.97238	6.18166	4.39541	6.2915	4.66068	3.79021	4.76241	8.27477	4.84984	3.85865	4.80584	4.22232	4.54169	3.31087	5.71788	3.88718	4.55851	6.22813	3.61991	5.91031	5.88438	6.6474	4.45105	4.43844	4.32367	5.02968	2.77606	2.37254	2.34098	3.5047	3.82898	2.54057	2.37779	2.68773	1.97555	2.69953	3.30226	3.71442	2.16711	3.00792	2.10141	1.67847	2.05126	4.40116	3.08606	4.22464	3.19088	2.53062	3.26799	2.5819	2.90445	2.57189	3.46557	3.34858	2.93069	3.16083	1.94588	3.23046	3.84131	2.24471	1.79716	2.25368	2.08851	3.22683	2.8165	2.08348	3.12784	2.21583	2.22293	3.2715	2.56091	3.19903	4.0902	4.01044	4.11861	3.5534	3.93433	3.89334	5.08325	5.09161	5.68735	3.75786	4.26352	4.34118	6.93959	5.51754	5.20012	9.8101	4.32042	4.4965	6.03464	3.69131	3.54573	8.62641	5.7362	3.81917	7.45475	4.60519	8.21471	4.28241	4.74984	6.85569	5.39535	5.06801	3.94331	6.76609	4.88165	3.81143	3.78039	4.05044	3.98585	4.48285	7.23393	5.50765	6.21045	4.86659	4.66327	4.89624	4.74352	2.77595	3.04804	2.58613	4.15224	2.52259	3.71576	2.9654	2.57058	4.23469	3.41291	4.57881	2.10629	3.34827	2.88395	3.05284	2.78452	2.9737	2.6337	2.6285	2.33602	3.76805	2.69186	4.17802	2.9855	1.92216	2.29716	1.97831	2.93144	1.7013	1.89309	1.43163	1.42317	1.83913	2.10763	1.89312	2.52143	2.32416	1.75668	2.298	2.7468	2.23817	2.90476	3.38701	3.09508	3.01347	2.60884	5.85566	3.55057	3.08611	4.66654	3.72843	4.37682	3.20913	3.06323	3.60281	3.80306	3.5491	2.4578	3.88025	3.80998	5.34959	4.49425	4.70242	4.20139	4.16689	3.94058	8.3477	3.00151	10.044	3.98032	6.64418	5.10214	4.02234	5.70974	7.30455	8.44539	5.30976	5.1799	5.30025	4.75665	6.17637	5.07275	4.76527	5.95083	5.87458	5.60367	4.26494	4.93967	5.73198	5.73637	6.29408	6.32036	3.98152	4.21936	6.04611	1.06233	1.59045	1.2502	0.932547	1.41656	1.30403	1.10949	1.08994	0.824631	1.04522	1.74082	1.11641	0.991426	1.2842	1.47026	1.09992	1.35671	1.13429	1.45759	1.0699	0.869369	0.985005	0.998288	1.05763	1.32216	1.9127	1.04103	1.24829	1.31865	1.40131	0.993352	1.24251	4.48233	2.72954	2.15661	3.01685	4.46748	1.9143	4.98681	3.21188	2.3267	3.39297	4.17797	1.63959	5.18617	3.86207	5.07657	4.6599	4.3291	3.76174	4.81525	5.14627	4.1932	5.09508	3.79052	4.85058	4.89799	4.27173	3.83458	3.65869	4.92903	6.65538	3.69981	6.79584	6.21025	5.74422	3.59081	4.98291	2.45186	3.74604	2.60031	1.75786	3.45763	2.74819	5.00369	2.72964	2.8924	3.78948	2.82166	2.71492	4.24861	4.02242	3.85072	2.94815	2.74681	2.10465	2.3424	2.92378	1.74789	2.71123	2.14408	2.85962	2.34141	2.25594	2.57496	1.83466	3.13146	2.28659	6.36723	5.2088	3.62016	3.88981	5.26874	4.47291	5.13884	4.97562	4.26044	6.63458	5.13456	5.03394	5.09248	6.09599	4.13508	5.05047	6.60639	6.424	4.18992	4.10348	5.99631	4.74201	5.0187	6.59603	5.03074	3.80937	5.05179	4.45993	6.33199	4.69751	4.08299	4.95913	4.77147	4.44897	4.72131	4.96184	4.89637	3.94411	4.40078	4.80231	4.46102	5.33448	4.19679	3.92655	4.10471	4.50398	3.9617	5.27983	1.18784	1.02543	1.05116	0.8156	1.08517	1.2063	0.88049	0.773032	1.00278	1.37535	1.05309	0.887615	1.19026	1.26823	0.953782	1.31181	0.987628	0.842763	1.24435	1.2428	1.35536	1.37698	1.21869	0.971548	3.26253	2.32512	3.64003	4.5654	2.31696	4.37381	4.22646	2.23094	3.2165	4.96199	6.18837	4.38471	4.99499	6.04258	5.13319	5.34614	8.4257	4.65096	7.64271	4.94362	4.27963	3.43947	4.70502	5.34164	4.11408	3.32321	6.3533	5.46105	2.68841	3.77167	2.59417	2.63782	3.03756	3.22835	4.50158	3.23857	2.76848	2.60413	3.62236	2.88118	2.89032	3.20152	1.95091	4.05714	3.72992	2.93099	2.53702	2.63945	5.2263	3.19937	2.93072	2.09415	6.59294	6.05314	4.02052	5.50717	6.36153	4.89805	4.79427	8.07131	5.2717	3.83206	6.42422	5.9082	4.94152	4.35252	5.42998	4.50023	5.58739	6.72781	4.88283	6.92473	4.52463	6.117	3.70075	5.48333	6.13704	4.92465	7.3144	6.7832	4.71104	4.47413	5.60341	7.94358	3.84826	4.34929	3.02811	4.49961	5.56341	3.45861	8.5564	4.10285	7.54759	2.95364	5.92215	3.22285	2.50568	4.4809	4.69385	3.22595	4.49971	6.55578	3.99977	4.26457	8.33693	3.08886	4.82501	6.89083	3.51644	7.24967	4.84464	3.58219	3.62404	5.47739	6.40831	6.14265	5.86981	5.85063	4.13008	5.79938	6.01173	10.6417	5.02091	5.8563	5.49967	5.53257	4.1836	13.9338	4.3702	3.88127	4.23636	10.1001	7.05355	9.65795	7.717	8.23066	9.20391	8.67292	12.5198	10.196	10.3885	9.86064	5.78108	11.5712	6.96383	7.11703	14.2748	11.9776	10.7183	7.74075	8.33657	10.0192	7.36699	8.61505	10.2726	10.1094	2.19672	2.25206	1.73276	2.23747	4.78241	2.50342	1.60441	2.79709	3.88761	2.6435	2.08166	3.53839	2.61583	1.95962	3.39732	2.05741	2.44703	2.50369	2.85308	3.90218	2.13997	2.19946	3.20531	3.77568	2.43721	2.48401	2.01969	1.36421	2.01737	1.56836	2.17431	1.43785	1.26041	2.46769	1.33605	1.23361	5.42849	4.1045	6.65677	5.57372	4.3727	3.95292	4.92702	5.99201	4.35851	5.37075	3.43329	0.0	4.5753	4.68627	4.14309	5.53277	7.26651	4.32951	6.78208	5.7605	3.45814	4.3268	3.98023	5.89861	1.57689	1.10148	2.91683	2.76192	3.09979	1.39572	1.56745	1.31144	0.993842	2.79646	4.67373	2.17194	1.22351	1.4715	2.01997	2.3362	1.62218	1.66552	1.30405	1.54317	2.59408	1.45193	2.30077	2.14733	1.13026	2.00118	1.1088	1.92959	1.21951	4.16342	4.53273	4.46732	3.87301	4.14317	4.20665	2.66978	2.87879	3.82414	4.39922	3.81333	4.55603	2.89105	4.63537	2.95159	3.8297	3.83637	4.99633	2.63542	1.60378	1.70841	1.40226	2.19277	0.802117	2.03129	1.7341	2.64157	1.80264	1.49437	2.10423	2.16305	1.18599	1.33879	2.5105	0.758973	1.97829	1.49442	2.46991	1.51231	2.03987	2.15032	1.51359	1.48639	1.68232	1.15797	1.75059	2.54041	1.22734	3.95502	3.68784	3.49963	4.88426	4.47996	2.9459	3.1405	3.09267	4.62003	5.90202	3.82001	5.54248	4.13806	7.30282	3.2187	5.2394	3.22513	3.96318	6.25638	4.1248	6.92259	6.08139	6.05082	3.33026	4.13646	4.22834	4.14437	5.13077	4.04845	4.18043	4.56882	5.74983	6.13306	5.18262	4.8249	1.21317	1.17353	1.27798	1.55739	1.59254	0.90758	3.50806	2.11347	3.59063	3.29295	4.70409	1.58553	2.26461	2.09117	4.55417	2.37416	2.27469	2.50869	4.42559	2.00881	2.38874	2.86603	2.91238	3.41151	4.76715	2.73418	1.4535	3.70461	2.61289	2.39144
35588	ENSMUSG00000024742	Fen1	1.5736	1.245	0.954787	1.29583	1.18531	1.32887	1.87387	1.12554	1.05363	0.854413	1.38112	2.28851	2.19036	2.16271	1.36101	1.75638	2.10256	2.06472	1.11796	2.28658	1.87537	1.88269	1.46957	1.73775	1.6325	1.97454	1.76069	1.47944	1.43799	1.69092	1.27723	1.35496	1.25785	1.38785	1.55398	1.15068	2.4764	1.70224	1.94988	0.006329	1.50784	1.28506	1.5647	1.62187	3.45168	1.76418	1.67555	1.28314	2.17981	1.55679	1.55971	1.78419	1.60485	2.22315	1.69061	1.60173	1.61677	0.844548	1.94375	1.9451	1.73051	1.99592	1.26725	1.70869	1.6727	1.85297	1.99318	1.27963	1.75831	1.98146	1.66575	1.88355	1.49104	1.24243	1.9364	1.80172	1.61445	1.53977	1.88822	1.73889	1.88794	1.79191	1.67192	1.73404	1.66425	1.90844	1.99122	1.18908	1.72295	1.18675	1.32159	2.22323	1.32558	2.2681	0.911795	1.04395	0.948875	1.61525	1.75539	1.312	1.12774	1.66626	1.07044	1.35908	1.50998	2.04639	3.41637	0.884895	1.18624	0.910586	1.13112	0.978369	1.19196	2.57145	1.17105	1.55092	0.847941	0.799722	1.91473	1.43644	1.15122	1.32718	0.955913	1.30544	0.974766	1.79623	0.906481	1.07955	1.73052	1.00844	1.18015	1.09761	2.38688	1.67123	1.06733	1.31401	1.41982	2.04799	1.36858	0.487152	1.02889	1.96168	2.57065	1.77501	1.75331	1.49058	1.6258	2.90031	1.32429	1.40503	1.61269	1.50151	2.43779	1.96836	2.12036	1.40668	1.79863	1.41154	2.23945	3.75892	1.94148	2.00513	2.14995	2.16771	1.28086	1.7529	2.45445	2.18447	2.76338	3.81009	1.49259	1.98805	2.05241	1.3513	3.20307	2.45108	2.16529	2.28521	1.8068	1.96077	1.89114	2.79243	2.50079	1.28807	2.02273	1.36198	1.48915	1.97796	1.36809	2.03416	1.60927	1.99346	3.05007	2.0227	1.20834	1.56782	2.74611	1.55312	2.09581	1.36252	1.83653	1.6414	3.06813	2.68745	1.45709	1.43549	1.03184	1.12705	0.348651	1.7057	1.1564	1.53405	1.78621	0.374758	2.91835	0.218387	0.924913	3.7708	2.12996	0.644306	2.20221	0.898848	1.52061	3.52651	1.41694	1.44468	0.911904	1.40441	1.49703	1.00551	0.765365	2.29055	1.1609	1.06773	1.80788	1.52778	0.801631	1.10686	1.44537	1.67464	1.20097	1.48074	1.64275	1.49857	2.06964	1.75597	1.55637	2.13168	1.92086	2.32584	5.96718	1.9073	3.05918	2.01408	2.38002	3.81682	2.50922	7.47202	1.3709	1.57229	1.5679	1.34341	1.59559	3.54987	3.16747	2.41619	1.6822	1.80258	3.82954	1.64946	2.31212	2.7485	2.14876	1.71353	1.78381	1.72033	2.78161	0.527796	0.370454	0.625959	0.671871	0.716011	0.277397	0.509781	0.332076	0.592821	0.482787	0.617851	0.777038	0.319328	0.433292	0.350643	0.314665	0.52089	0.511259	0.403396	0.278544	0.314609	0.50562	0.434518	0.678741	0.424281	0.335863	0.528729	0.444971	0.435794	0.839397	0.429782	0.68578	1.42948	2.08856	1.55809	1.09879	2.08917	1.26819	1.32837	1.50711	1.50886	0.646761	1.15014	1.19032	2.06928	2.04697	1.56409	1.49644	1.71347	1.86217	2.06694	0.815191	1.30832	1.36295	1.75613	1.21842	1.60258	2.1403	1.47035	1.52157	1.28319	1.84634	1.28921	1.59332	1.62193	1.61828	1.5054	1.04699	1.04113	1.47635	0.987483	1.43681	0.862195	0.532343	1.11262	0.658857	0.626287	0.858935	0.86854	1.18212	0.975654	0.910067	1.06348	0.955303	1.26927	1.31512	0.712549	0.919816	0.634686	0.835181	0.828418	0.619173	0.965299	0.83959	0.854819	0.716119	1.0209	0.793543	1.14667	1.27985	1.35829	1.16796	1.40515	1.57544	0.934534	1.12923	1.21001	1.32081	1.75055	1.58645	0.906961	1.14095	1.60151	1.13928	1.27246	1.29646	2.03645	1.8347	1.2692	1.06045	1.37597	1.25538	1.35973	1.52288	1.23401	1.50889	1.12404	1.23879	1.40389	1.32683	1.39653	1.50665	1.22122	0.995296	0.958362	1.11082	1.09138	1.56704	1.38143	1.16765	1.78783	1.34948	1.0807	1.23628	1.31022	1.55521	1.40105	2.38648	1.13138	2.17214	3.82499	1.9889	2.23905	3.53896	2.8042	3.58172	2.72609	1.4936	2.98192	1.54152	2.24309	3.92019	3.20418	1.54973	2.80319	3.16206	1.58187	2.58898	1.41013	2.55381	0.692799	0.626698	0.757985	0.0	0.527697	0.736367	1.46975	0.582932	1.87213	1.67089	1.4868	1.22547	1.52976	1.14747	1.40111	1.00941	1.25254	1.35574	1.51008	1.91692	1.48278	1.08075	0.939533	1.66097	1.78052	1.44141	1.70428	1.49158	1.42046	1.043	1.20722	1.11916	1.00945	1.12572	1.4123	0.95666	1.07577	1.08412	1.12205	1.12963	1.04499	1.78444	1.13649	1.13813	1.40224	1.10032	0.877307	1.12911	1.05153	1.01882	1.06594	1.72037	2.70554	2.9742	3.45609	2.54736	1.85225	1.90334	2.10515	2.53732	1.92399	4.14552	2.34113	3.41676	1.83275	2.68608	2.16676	2.6424	2.06063	2.11263	1.93286	2.59021	3.74105	1.95091	3.22874	1.56637	0.974689	1.01066	2.44825	1.4205	2.5935	0.654871	2.59348	1.7089	0.671194	0.95955	0.986425	1.16404	1.12374	1.67177	1.84724	0.721062	1.40519	1.19111	1.74774	1.1197	0.857098	1.32642	1.18086	1.28591	1.31912	1.87392	0.68594	1.15708	1.16677	0.50589	1.48014	1.67395	0.986472	1.81395	0.766362	1.13279	1.38639	1.70021	0.604237	0.696393	1.80021	1.71496	1.13524	1.24303	0.967222	1.14266	0.860163	1.11278	1.07397	1.00497	0.405418	1.93682	1.11575	1.16062	0.892829	0.948109	1.51612	2.10678	1.14468	1.24705	1.03114	1.23032	2.05191	0.899744	0.910153	1.01466	1.77017	0.528615	1.4955	1.05163	1.60218	0.393492	0.728288	1.84967	1.48853	1.8791	1.38918	1.43175	0.717017	2.65026	1.3987	1.11611	1.89156	1.62108	1.79486	0.904069	1.37648	1.81646	2.14035	0.826653	1.18211	1.66998	1.213	1.20551	1.88239	1.01402	1.12339	4.84518	1.30036	1.90431	1.46797	1.02723	1.30463	1.26106	0.979739	0.76366	0.827966	0.758911	0.587102	0.447609	0.892856	0.579766	0.680243	1.04477	0.725274	0.660709	5.10153	3.13723	3.2663	3.83363	2.92907	5.27732	4.04155	2.15072	3.39105	1.93802	2.98734	0.0	2.26842	2.62985	2.35036	3.1291	2.52243	4.01667	2.56693	2.89697	3.40341	3.50604	2.97064	6.76081	0.189731	1.12428	0.812807	1.1597	0.728983	0.953157	0.592665	1.27216	0.839645	0.765471	1.2411	0.844437	0.424311	0.806924	0.665499	0.616675	1.45688	0.561569	0.623279	0.638188	1.14756	0.778893	0.539088	0.582017	0.580363	0.48283	0.681299	0.518144	0.469439	2.16465	2.22119	1.17248	3.76661	1.98493	1.56013	1.31155	1.37498	1.68666	2.10944	1.21322	1.63296	1.34674	1.97479	1.94493	1.56097	2.12219	2.33575	2.22502	1.65964	0.591902	0.0	1.0721	0.0	2.81055	4.60304	0.836719	1.72491	0.663362	2.53325	0.634255	6.42972	0.167274	1.07792	0.0	2.06503	1.04627	2.032	1.26875	0.830723	1.19607	0.711959	1.48364	1.74475	0.697307	1.66253	1.40095	0.747971	1.66108	1.96837	1.66502	1.91814	1.74587	2.37884	1.71181	1.48432	2.6512	3.82324	2.21031	1.57565	1.47195	2.43033	1.71593	1.61713	2.12062	1.72479	1.96524	2.63881	2.1415	2.96462	2.12879	1.64492	1.6003	2.28368	1.76095	1.62848	1.50038	1.3202	1.63868	1.42036	3.02673	2.28429	3.25627	0.253937	0.405936	0.477505	0.466945	0.428274	0.294543	2.67415	1.29181	1.53492	1.38683	2.05811	1.77938	1.85604	1.98777	2.18199	2.35611	1.36769	1.5263	2.00266	1.18047	1.67993	1.49934	1.6796	2.09535	2.66163	1.73395	1.02759	3.40972	1.09009	1.5377
35589	ENSMUSG00000088948	Gm23262	471.548	429.061	524.414	536.82	627.223	471.479	725.21	522.87	422.403	546.28	492.634	610.409	10.2218	16.2626	9.91004	2.52678	1.14048	4.77401	9.63775	3.96482	2.76326	0.0	3.67754	3.74376	6.07671	8.61483	3.57872	10.7774	6.81502	9.57807	6.2044	9.50351	2.86891	5.61349	8.50622	4.76529	1.24323	7.00663	3.02737	61.5515	8.3349	1.90814	0.0	7.93879	3.34363	5.4305	2.57621	7.83498	0.0	4.49755	6.33509	6.17117	5.27626	5.88663	8.32606	5.95935	2.94108	3.64161	0.0	3.43853	11.3857	13.3324	7.8362	6.82869	6.97938	13.186	15.8012	3.53189	2.93819	3.29026	11.0035	6.17557	37.1404	12.8202	3.66757	5.90806	5.02537	5.59801	10.959	15.6698	10.0576	7.74286	12.2792	5.18527	13.0962	5.45363	16.1389	11.5971	8.87844	488.816	348.122	411.613	367.329	454.537	448.241	403.642	403.924	408.9	324.251	386.575	460.545	423.324	387.362	414.623	376.915	332.713	364.573	329.475	324.774	291.263	451.313	460.225	477.607	368.917	349.172	536.193	334.808	560.441	477.02	443.891	404.208	380.949	412.58	465.427	301.048	364.991	396.381	480.153	364.455	389.25	353.717	428.118	330.073	439.596	542.248	430.363	336.074	0.0	1.23894	0.0	3.95128	0.0	0.0	3.95223	10.5159	3.98691	1.1595	0.0	0.0	0.0	0.0	0.0	0.0	0.0	0.0	0.0	0.0	0.0	0.0	0.0	1.12735	0.0	0.0	5.08834	0.0	0.0	19.8749	4.67592	2.90542	3.49859	192.817	86.7239	103.625	273.055	1.38038	0.0	2.0792	1.56726	93.1972	4.13289	56.1043	0.0	31.3016	31.1083	13.1722	48.3254	25.2942	5.61963	20.0138	43.0049	22.9739	20.3448	30.4383	14.0242	23.6277	41.2685	27.8814	14.6864	60.4758	0.0	12.7989	49.062	32.8665	36.1525	20.8303	47.6457	0.0	0.0	5.44329	0.0	0.0	0.0	0.0	0.0	0.0	5.12913	6.92448	0.0	0.0	0.0	0.0	0.0	0.0	0.0	69.5788	38.4707	18.3592	27.118	34.8286	33.2944	25.9562	10.4248	18.1216	28.7768	11.9228	25.1804	17.9075	12.2184	15.2016	11.9239	14.9953	25.534	29.9252	0.0	2.40219	0.0	0.0	0.0	0.876292	0.0	0.0	4.01483	0.0	1.47531	1.78616	1.65219	0.0	3.95665	4.27653	0.0	0.0	0.0	0.0	0.0	0.0	0.0	2.41404	0.0	0.0	0.0	0.0	0.0	0.0	0.0	0.0	0.0	0.0	19.5446	6.45862	10.9601	10.8532	16.3202	17.1178	5.2588	0.0	10.9678	2.81333	9.94403	6.05852	29.5842	32.2213	5.9879	11.6332	23.1448	9.92346	35.202	16.3834	5.46537	12.4943	18.3555	8.8601	25.6631	20.2416	5.00378	17.1885	2.88899	38.8573	13.0533	13.462	23.0394	26.7099	0.0	0.0	9.96293	8.72789	21.7529	0.0	0.0	10.9542	0.0	11.1101	0.0	9.79394	0.0	0.0	0.0	0.0	0.0	0.0	0.0	8.51084	0.0	0.0	0.0	0.0	0.0	0.0	14.416	0.0	0.0	0.0	14.2018	10.9117	0.0	0.0	51.3028	0.0	0.0	0.0	41.0513	24.5506	11.4862	41.7651	18.522	28.3709	21.8217	20.7865	10.0386	26.1495	11.4968	23.9599	9.84806	17.6382	779.414	902.643	743.122	762.737	879.872	1276.71	1151.8	879.975	981.108	815.096	1070.89	1108.17	0.0	0.0	0.0	0.0	2.12765	0.0	0.0	0.0	0.0	3.77859	2.82221	0.0	0.0	3.13827	0.0	0.953248	0.0	0.0	0.0	1.24411	0.977843	2.75407	1.85048	0.0	2.47496	0.0	1.13741	0.0	0.0	0.0	0.0	2.52415	0.0	1.51393	0.0	1.82312	0.0	0.0	0.0	1.75565	1.37175	3.70315	0.0	0.0	0.0	0.0	0.0	0.0	0.0	0.0	0.0	0.0	0.0	0.0	0.0	0.0	0.0	0.0	0.0	0.0	0.0	0.0	0.0	0.0	0.0	0.0	0.0	0.0	0.0	0.0	0.0	0.0	0.0	0.0	0.0	0.0	0.0	0.0	0.0	0.0	304.462	272.076	316.713	336.346	288.139	245.515	276.23	306.836	337.925	241.753	270.154	312.303	2.8158	0.905809	0.0	0.0	2.60453	0.0	1.06178	3.21232	505.061	484.592	634.306	498.747	461.546	385.533	422.564	533.187	473.209	428.674	649.417	458.954	923.81	382.758	690.111	600.901	523.923	338.211	517.073	432.381	509.488	464.823	496.193	434.823	2.31488	0.576664	1.21679	3.39492	0.0	1.29892	4.59971	1.8825	0.74355	2.6164	3.2267	0.0	2.04716	1.28609	1.48134	0.917484	0.935387	1.28428	2.39749	1.30702	1.03479	0.0	0.0	0.662286	0.0	2.05577	4.7114	14.2961	0.0	3.13455	7.36943	6.50255	0.0	819.54	603.562	1153.26	469.677	479.873	580.171	498.839	678.215	512.849	746.081	483.46	430.7	641.184	555.157	637.886	680.601	624.249	469.122	39.1638	91.5869	37.1275	51.4213	57.9412	23.0659	69.9492	45.64	21.2148	24.105	56.5774	6.49498	19.8023	45.5356	85.7479	55.1507	96.2795	60.4147	81.7316	19.9917	16.5003	95.4117	11.7054	8.45493	56.4313	12.5872	49.9683	11.207	1.37763	0.0	0.0	0.0	0.0	0.0	0.0	0.0	3.71568	2.62257	0.0	5.31917	4.72087	1.30198	2.67568	0.0	2.20619	15.8469	0.0	2.65712	5.30983	1.21468	0.0	0.0	0.0	7.71167	2.94083	0.0	11.8559	9.34101	4.20376	11.0989	10.1784	8.86678	0.0	12.5972	29.7853	6.87298	5.4649	3.73843	14.8973	11.729	9.5739	6.28076	5.03952	29.0165	34.8731	8.39875	28.9319	2008.57	2350.19	2011.45	2858.23	2269.72	1836.52	2648.03	2013.52	2462.23	3805.53	2546.38	1994.66	2.23849	8.96952	0.0	3.50313	2.65017	1.65816	5.49256	0.0	3.94679	0.0	3.21611	0.0	1.69698	0.0	2.71012	3.18933	10.8096	10.5125	0.0	19.9266	0.0	6.06564	10.151	0.0	0.0	0.0	0.0	0.0	0.0	4.31263	0.0	0.0	0.0	5.02551	0.0	0.0	16.5539	4.32511	5.39805	2.78294	4.8161	7.53601	3.96425	3.74268	7.36999	4.06506	4.74802	3211.98	2786.8	2554.71	3370.35	3212.68	3322.71	22.0559	26.0492	22.702	16.1767	2.9787	3.10677	9.30044	7.7614	4.78056	11.9368	7.78136	5.86886	5.35049	17.217	12.6884	5.93456	9.46852	2.7364	7.60877	5.48505	0.0	0.0	0.0	0.0	0.0	0.0	0.0	0.0	0.0	0.0	0.0	6.33624	0.0	6.12295	0.0	0.0	8.41878	38.805	4.13423	0.0	0.0	7.90195	0.0	0.0	0.0	0.0	0.0	0.0	1.8007	0.0	0.0	3.16445	1.15105	0.0	1.88418	0.0	0.0	1.75902	0.792001	0.0	0.0	0.0	0.0	2.57409	0.0	1.69029	0.0	0.0	0.0	0.0	0.0	0.0	0.0	0.0	0.0	0.0	2.29489	0.0	0.0	0.0	0.0	0.0	0.0	1164.94	2334.58	1635.01	1305.21	1980.78	1247.87	35.555	0.0	0.0	8.18536	21.1577	0.0	7.30494	0.0	0.0	0.0	0.0	0.0	0.0	0.0	10.3915	0.0	0.0	0.0	8.88372	0.0	0.0	0.0	8.60838	0.0
35590	ENSMUSG00000093867	Gsdmcl2	0.0	0.0	0.0	0.0	0.0	0.0	0.0	0.0	0.0	0.0	0.0	0.0	0.0	0.0	0.0	0.0	0.0	0.0	0.0	0.0	0.0	0.0	0.0	0.0	0.0	0.0	0.0	0.0	0.0	0.0	0.0	0.0	0.0	0.0	0.0	0.0	0.0	0.0	0.0	0.0	0.0	0.0	0.0	0.0	0.0	0.0	0.0	0.0	0.0	0.0	0.0	0.0	0.0	0.0	0.0	0.0	0.0	0.0	0.0	0.0	0.0	0.0	0.0	0.0	0.0	0.0	0.0	0.0	0.0	0.0	0.0	0.0	0.0	0.0	0.0	0.0	0.0	0.0	0.0	0.0	0.0	0.0	0.0	0.0	0.0	0.0	0.0	0.0	0.0	0.0	0.0	0.0	0.0	0.0	0.0	0.0	0.0	0.0	0.0	0.0	0.0	0.0	0.0	0.0	0.0	0.0	0.0	0.0	0.0	0.0	0.0	0.0	0.0	0.0	0.0	0.0	0.0	0.0	0.0	0.0	0.0	0.0	0.0	0.0	0.0	0.0	0.0	0.0	0.0	0.0	0.0	0.0	0.0	0.0	0.0	0.0	0.0	0.0	0.0	0.0	0.0	0.0	0.0	0.0	0.0	0.0	0.0	0.0	0.0	0.0	0.0	0.0	0.0	0.0	0.0	0.0	0.0	0.0	0.0	0.0	0.0	0.0	0.0	0.0	0.0	0.0	0.0	0.0	0.0	0.0	0.0	0.0	0.0	0.0	0.0	0.0	0.0	0.0	0.0	0.0	0.0	0.0	0.0	0.0	0.0	0.0	0.0	0.0	0.0	0.0	0.0	0.0	0.0	0.0	0.0	0.0	0.0	0.0	0.0	0.0	0.0	0.0	0.0	0.0	0.0	0.0	0.0	0.0	0.0	0.0	0.0	0.0	0.0	0.0	0.0	0.0	0.0	0.0	0.0	0.0	0.0	0.0	0.0	0.0	0.0	0.0	0.0	0.0	0.0	0.0	0.0	0.0	0.0	0.0	0.0	0.0	0.0	0.0	0.0	0.0	0.0	0.0	0.0	0.0	0.0	0.0	0.0	0.0	0.0	0.0	0.0	0.0	0.0	0.0	0.0	0.0	0.0	0.0	0.0	0.0	0.0	0.0	0.0	0.0	0.0	0.0	0.0	0.0	0.0	0.0	0.0	0.0	0.0	0.0	0.0	0.0	0.0	0.0	0.0	0.0	0.0	0.0	0.0	0.0	0.0	0.0	0.0	0.0	0.0	0.0	0.0	0.0	0.0	0.0	0.0	0.0	0.0	0.0	0.0	0.0	0.0	0.0	0.0	0.0	0.0	0.0	0.0	0.0	0.0	0.0	0.0	0.0	0.0	0.0	0.0	0.0	0.0	0.0	0.0	0.0	0.0	0.0	0.0	0.0	0.0	0.0	0.0	0.0	0.0	0.0	0.0	0.0	0.0	0.0	0.0	0.0	0.0	0.0	0.0	0.0	0.0	0.0	0.0	0.0	0.0	0.0	0.0	0.0	0.0	0.0	0.0	0.0	0.0	0.0	0.0	0.0	0.0	0.0	0.0	0.0	0.0	0.0	0.0	0.0	0.0	0.0	0.0	0.0	0.0	0.0	0.0	0.0	0.0	0.0	0.0	0.0	0.0	0.0	0.0	0.0	0.0	0.0	0.0	0.0	0.0	0.0	0.0	0.0	0.0	0.0	0.0	0.0	0.0	0.0	0.0	0.0	0.0	0.0	0.0	0.0	0.0	0.0	0.0	0.0	0.0	0.0	0.0	0.0	0.0	0.0	0.0	0.0	0.0	0.0	0.0	0.0	0.0	0.0	0.0	0.0	0.0	0.0	0.0	0.0	0.0	0.0	0.0	0.0	0.0	0.0	0.0	0.0	0.0	0.0	0.0	0.0	0.0	0.0	0.0	0.0	0.0	0.0	0.0	0.0	0.0	0.0	0.0	0.0	0.0	0.0	0.0	0.0	0.0	0.0	0.0	0.0	0.0	0.0	0.0	0.0	0.0	0.0	0.0	0.0	0.0	0.0	0.0	0.0	0.0	0.0	0.0	0.0	0.0	0.0	0.0	0.0	0.0	0.0	0.0	0.0	0.0	0.0	0.0	0.0	0.0	0.0	0.0	0.0	0.0	0.0	0.0	0.0	0.0	0.0	0.0	0.0	0.0	0.0	0.0	0.0	0.0	0.0	0.0	0.0	0.0	0.0	0.0	0.0	0.0	0.0	0.0	0.0	0.0	0.0	0.0	0.0	0.0	0.0	0.0	0.0	0.0	0.0	0.0	0.0	0.0	0.0	0.0	0.0	0.0	0.0	0.0	0.0	0.0	0.0	0.0	0.0	0.0	0.0	0.0	0.0	0.0	0.0	0.0	0.0	0.0	0.0	0.0	0.0	0.0	0.0	0.0	0.0	0.0	0.0	0.0	0.0	0.0	0.0	0.0	0.0	0.0	0.0	0.0	0.0	0.0	0.0	0.0	0.0	0.0	0.0	0.0	0.0	0.0	0.0	0.0	0.0	0.0	0.0	0.0	0.0	0.0	0.0	0.0	0.0	0.0	0.0	0.0	0.0	0.0	0.0	0.0	0.0	0.0	0.0	0.0	0.0	0.0	0.0	0.0	0.0	0.0	0.0	0.0	0.0	0.0	0.0	0.0	0.0	0.0	0.0	0.0	0.0	0.0	0.0	0.0	0.0	0.0	0.0	0.0	0.0	0.0	0.0	0.0	0.0	0.0	0.0	0.0	0.0	0.0	0.0	0.0	0.0	0.0	0.0	0.0	0.0	0.0	0.0	0.0	0.0	0.0	0.0	0.0	0.0	0.0	0.0	0.0	0.0	0.0	0.0	0.0	0.0	0.0	0.0	0.0	0.0	0.0	0.0	0.0	0.0	0.0	0.0	0.0	0.0	0.0	0.0	0.0	0.0	0.0	0.0	0.0	0.0	0.0	0.0	0.0	0.0	0.0	0.0	0.0	0.0	0.0	0.0	0.0	0.0	0.0	0.0	0.007362	0.0	0.0	0.0	0.005494	0.0	0.0	0.0	0.0	0.0	0.0	0.0	0.0	0.0	0.0	0.0	0.0	0.0	0.0	0.0	0.0	0.0	0.0	0.0	0.0	0.0	0.0	0.0	0.0	0.0	0.0	0.0	0.0	0.0	0.0	0.0	0.0	0.0	0.0	0.0	0.0	0.0	0.0	0.0	0.0	0.0	0.0	0.0	0.0	0.0	0.0	0.0	0.0	0.0	0.0	0.0	0.0	0.0	0.0	0.0	0.0	0.0	0.0	0.0	0.0	0.0	0.0	0.0	0.0	0.0	0.0	0.0	0.0	0.0	0.0	0.0	0.0	0.0	0.0	0.0	0.0	0.0	0.0	0.0	0.0	0.0	0.0	0.0	0.0	0.0	0.0	0.0	0.0	0.0	0.0	0.0	0.0	0.0	0.0	0.0	0.0	0.0	0.0	0.0	0.0	0.0	0.0	0.0	0.0	0.0	0.0	0.0	0.0	0.0	0.0	0.0	0.0	0.0	0.0
35591	ENSMUSG00000082911	Gm14119	0.0	0.0	0.0	0.0	0.0	0.0	0.0	0.0	0.0	0.0	0.0	0.0	0.0	0.0	0.0	0.0	0.0	0.0	0.0	0.0	0.0	0.0	0.0	0.0	0.0	0.0	0.0	0.0	0.0	0.0	0.0	0.0	0.0	0.0	0.0	0.0	0.0	0.0	0.0	0.0	0.0	0.0	0.0	0.0	0.0	0.0	0.0	0.0	0.0	0.0	0.0	0.0	0.0	0.0	0.0	0.0	0.0	0.0	0.0	0.0	0.0	0.0	0.0	0.0	0.0	0.0	0.0	0.301844	0.0	0.0	0.0	0.0	0.0	0.0	0.0	0.0	0.0	0.0	0.0	0.0	0.0	0.0	0.0	0.0	0.0	0.0	0.0	0.0	0.0	0.0	0.0	0.0	0.0	0.0	0.0	0.0	0.0	0.0	0.0	0.0	0.0	0.0	0.0	0.0	0.0	0.0	0.0	0.0	0.0	0.0	0.0	0.0	0.0	0.0	0.0	0.0	0.0	0.0	0.0	0.0	0.0	0.0	0.0	0.0	0.0	0.0	0.0	0.0	0.0	0.0	0.0	0.0	0.0	0.0	0.0	0.0	0.0	0.0	0.0	0.0	0.0	0.744566	0.0	0.0	0.0	0.0	0.0	0.0	0.0	0.0	0.0	0.0	0.0	0.0	0.0	0.0	0.0	0.0	0.0	0.0	0.0	0.0	0.0	0.0	0.0	0.0	0.0	0.0	0.0	0.0	0.0	0.0	0.0	0.0	0.0	0.0	0.0	0.0	0.0	0.0	0.0	0.0	0.0	0.0	0.0	0.0	0.0	0.0	0.0	0.0	0.0	0.0	0.0	0.0	0.0	0.0	0.0	0.0	0.0	0.0	0.0	0.0	0.0	0.0	0.0	0.0	0.0	0.0	0.0	0.0	0.0	0.0	0.0	0.0	0.0	0.0	0.0	0.0	0.0	0.0	0.0	0.0	0.0	0.0	0.0	0.0	0.0	0.0	0.0	0.0	0.0	0.0	0.0	0.0	0.0	0.0	0.0	0.0	0.0	0.0	0.0	0.0	0.0	0.0	0.0	0.0	0.0	0.0	0.0	0.0	0.0	0.0	0.0	0.0	0.0	0.0	0.0	0.0	0.0	0.0	0.0	0.0	0.0	0.0	0.0	0.0	0.0	0.0	0.0	0.0	0.0	0.0	0.0	0.0	0.0	0.0	0.0	0.0	0.0	0.0	0.0	0.0	0.0	0.0	0.0	0.0	0.0	0.0	0.0	0.0	0.0	0.0	0.0	0.0	0.0	0.0	0.0	0.0	0.0	0.0	0.0	0.0	0.0	0.0	0.0	0.0	1.19569	0.0	0.0	0.0	0.0	0.0	0.0	0.0	0.0	0.0	0.0	0.0	0.0	4.14309	0.0	0.0	0.0	0.0	0.0	0.0	0.0	0.0	0.0	0.0	0.0	0.0	0.0	0.0	0.0	0.0	0.0	0.0	0.0	0.0	0.0	0.0	0.0	0.0	0.0	0.0	0.0	0.0	0.0	0.0	0.0	0.0	0.0	0.0	0.0	0.0	0.0	0.0	0.0	0.0	0.0	0.0	0.0	0.0	0.0	0.0	0.0	0.0	0.0	0.47364	0.0	0.0	0.0	0.0	0.0	0.0	0.0	0.0	0.0	0.0	0.0	0.0	0.0	0.0	0.0	0.0	0.0	0.0	0.0	0.0	0.0	0.0	0.0	0.0	0.0	0.0	0.0	0.0	0.0	0.0	0.0	0.0	0.0	0.0	0.0	0.0	0.0	0.0	0.0	0.0	0.0	0.0	0.0	0.0	0.0	0.0	0.0	0.0	0.0	0.0	0.0	0.0	0.0	0.0	0.0	0.0	0.0	0.0	0.0	0.0	0.0	0.0	0.0	0.0	0.0	0.0	0.0	0.0	0.0	0.0	0.0	0.0	0.0	0.0	0.0	0.0	0.0	0.0	0.0	0.0	0.0	0.0	0.0	0.0	0.0	0.0	0.0	0.0	0.23767	0.0	0.0	0.0	0.0	0.0	0.0	0.0	0.0	0.0	0.0	0.0	0.0	0.0	0.0	0.0	0.0	0.0	0.0	0.0	0.745082	0.0	0.0	0.0	0.0	0.0	0.0	0.0	0.0	0.0	0.0	0.0	0.0	0.0	0.0	0.230362	0.0	0.0	0.0	0.0	0.0	0.0	0.0	0.0	0.0	0.0	0.0	0.0	0.0	0.0	0.0	0.0	0.0	0.0	0.0	0.0	0.0	0.0	0.0	0.0	0.0	0.0	0.0	0.0	0.0	0.0	0.0	0.0	0.0	0.0	0.0	0.0	0.0	0.0	0.374596	0.35945	0.0	0.0	0.0	0.0	0.0	0.401314	0.0	0.0	0.0	0.0	0.0	0.0	0.0	0.0	0.0	0.0	0.0	0.0	0.0	0.0	0.0	0.0	0.0	0.0	0.0	0.0	0.0	0.0	0.0	0.0	0.0	0.0	0.0	0.0	0.0	0.0	0.0	0.0	0.0	0.0	0.0	0.0	0.0	0.0	0.0	0.0	0.0	0.0	0.0	0.0	0.0	0.0	0.0	0.0	0.0	0.0	0.0	0.0	0.0	0.0	0.0	0.0	0.0	0.0	0.0	0.0	0.0	0.0	0.0	0.0	0.0	0.0	0.0	0.0	0.0	0.0	0.0	0.0	0.0	0.0	0.0	0.0	0.0	0.0	0.0	0.0	0.0	0.0	0.0	0.0	0.0	0.0	0.0	0.0	0.0	0.0	0.0	0.0	0.0	0.0	0.0	0.0	1.66726	0.0	0.0	0.0	0.0	0.0	0.0	0.0	0.0	0.0	0.0	0.0	0.0	0.0	0.0	0.0	0.0	0.0	0.0	0.0	0.0	0.0	0.0	0.0	0.0	0.0	0.0	0.0	0.0	0.0	0.0	0.0	0.0	0.0	0.0	0.0	0.0	0.0	0.0	0.0	0.0	0.0	0.0	0.0	0.0	0.0	0.0	0.0	0.0	0.0	0.0	0.0	0.0	0.0	0.0	0.0	0.0	0.0	0.0	0.0	0.0	0.0	0.0	0.0	0.0	0.0	0.0	0.0	0.0	0.0	0.0	0.0	0.0	0.0	0.0	0.0	0.0	0.0	0.0	0.0	0.0	0.0	0.0	0.0	0.0	0.0	0.0	0.0	0.0	0.0	0.0	0.0	0.0	0.0	0.0	0.0	0.0	0.0	0.0	0.0	0.0	0.0	0.0	0.0	0.0	0.0	0.0	0.0	0.0	0.0	0.0	0.0	0.0	0.0	0.0	0.0	0.0	0.0	0.0	0.0	0.0	0.0	0.0	0.0	0.0	0.0	0.0	0.0	0.0	0.0	0.0	0.0	0.0	0.0	0.0	0.0	0.0	0.0	0.0	0.0	0.0	0.0	0.0	0.0	1.00432	0.0	0.0	0.0	0.0	0.0	0.0	0.0	0.0	0.0	0.0	0.0	0.0	0.0	0.0	0.0	0.0	0.0	0.0	0.0	0.0	0.0	0.0	0.0	0.0
35592	ENSMUSG00000062743	Zfp677	0.123057	0.147862	0.196951	0.110401	0.167076	0.140508	0.129948	0.224718	0.165278	0.153541	0.162175	0.12809	0.301929	0.323696	0.273818	0.16794	0.261602	0.289789	0.278142	0.217048	0.186488	0.270494	0.222353	0.130092	0.266702	0.287269	0.267842	0.19447	0.240942	0.265027	0.28371	0.184221	0.23647	0.195169	0.147813	0.199655	0.229451	0.212418	0.212706	0.0	0.343002	0.146296	0.187127	0.266127	0.305281	0.138507	0.201531	0.141154	0.33035	0.227116	0.318179	0.227859	0.20638	0.259559	0.164803	0.299056	0.16192	0.06822	0.394457	0.19448	0.356205	0.181695	0.318386	0.278628	0.134495	0.129677	0.135994	0.213134	0.278448	0.220149	0.166435	0.187778	0.279815	0.15631	0.347897	0.492426	0.389552	0.141386	0.243421	0.426071	0.102701	0.263264	0.149727	0.179553	0.286229	0.223935	0.251834	0.426898	0.289369	0.183228	0.276844	0.222934	0.157114	0.207314	0.157021	0.159081	0.13945	0.135192	0.181216	0.241819	0.195379	0.088358	0.164091	0.1491	0.157748	0.207304	0.108381	0.222895	0.098422	0.141198	0.082692	0.171385	0.11503	0.154038	0.173909	0.187001	0.180062	0.164179	0.150405	0.202151	0.097036	0.15675	0.181584	0.415721	0.107006	0.198597	0.163478	0.224629	0.105507	0.285804	0.122698	0.059625	0.168107	0.14662	0.159705	0.213781	0.158745	0.269479	0.152859	0.295582	0.241217	0.270442	0.172949	0.243205	0.327392	0.153188	0.106428	0.339442	0.202439	0.224316	0.311058	0.177087	0.344201	0.214961	0.274866	0.20911	0.359589	0.277686	0.0	0.018115	0.053052	0.016216	0.0	0.198871	0.068369	0.0	0.186894	0.091223	0.266757	0.100199	0.328811	0.461855	0.358576	0.2814	0.518728	0.497731	0.552056	0.398564	0.384249	0.34996	0.436892	0.148729	0.331966	0.095781	0.577374	0.042396	0.048294	0.257085	0.278714	0.253509	0.265894	0.288393	0.156008	0.335581	0.32552	0.083905	0.286747	0.236529	0.336665	0.202074	0.120345	0.274407	0.540048	0.281775	0.145047	0.180157	0.0	0.0	0.0	0.0	0.0	0.0	0.024895	0.0	0.0	0.0	0.0	0.0	0.0	0.0	0.0	0.0	0.0	0.0	0.268102	0.140638	0.364155	0.358395	0.195074	0.279277	0.192851	0.35861	0.619222	0.344566	0.317238	0.344668	0.237	0.224795	0.277909	0.365718	0.561258	0.353251	0.454615	0.374939	0.383712	0.294174	0.319116	0.345482	1.01872	0.122703	1.03144	0.376114	0.456927	0.666226	0.422058	0.542636	0.47728	0.613208	0.214212	0.278016	0.036993	0.198805	0.177708	0.209884	0.249683	0.115653	0.436247	0.162674	0.148205	0.247401	0.232269	0.121553	0.276542	0.271044	0.185793	0.061204	0.0	0.420989	0.428519	0.507566	0.298457	0.428433	0.361887	0.302008	0.449707	0.602109	0.268875	0.274825	0.559417	0.381276	0.173912	0.457046	0.480515	0.354623	0.188042	0.265298	0.299264	0.201447	0.166045	0.4598	0.570456	0.52701	0.443343	0.296404	0.339646	0.448703	0.392167	0.369927	0.465669	0.2868	0.06681	0.098277	0.060867	0.236842	0.202597	0.379232	0.128599	0.101543	0.109341	0.13022	0.028016	0.361114	0.155788	0.079259	0.044353	0.041316	0.084856	0.417676	0.284241	0.242241	0.065808	0.310693	0.157944	0.191593	0.172329	0.1674	0.140427	0.394302	0.047656	0.326003	0.239253	0.158886	0.162158	0.114562	0.200368	0.176278	0.118756	0.037763	0.018034	0.028267	0.12711	0.222551	0.24261	0.179683	0.020546	0.085575	0.206603	0.203656	0.189093	0.171015	0.192261	0.196565	0.089039	0.225015	0.183407	0.17913	0.215865	0.174221	0.312147	0.196865	0.225104	0.273945	0.172048	0.332678	0.203852	0.095572	0.245839	0.166698	0.142196	0.056003	0.473803	0.283	0.169382	0.201018	0.108447	0.476161	0.335319	0.119881	0.169055	0.096564	0.157502	0.134889	0.146013	0.113422	0.166554	0.102464	0.174334	0.163747	0.174663	0.237445	0.17167	0.146587	0.251438	0.124858	0.13539	0.225304	0.065779	0.114666	0.164022	0.115869	0.070745	0.19369	0.173132	0.132317	0.127728	0.107558	0.275642	0.12397	0.037262	0.208547	0.098515	0.097138	0.112249	0.0	0.0	0.0	0.006086	0.0	0.0	0.010416	0.0	0.0	0.0	0.0	0.0	0.0	0.0	0.006601	0.0	0.0	0.0	0.0	0.0	0.0	0.0	0.0	0.0	0.068658	0.0	0.07753	0.175673	0.168856	0.0	0.197204	0.067547	0.60914	0.37455	0.491329	0.324246	0.439542	0.516005	0.497218	0.281348	0.301871	0.317906	0.274842	0.484963	0.312711	0.202376	0.309798	0.387662	0.248621	0.398737	0.283327	0.409626	0.176339	0.155026	0.13182	0.188866	0.148409	0.100424	0.230738	0.221286	0.146672	0.089396	0.273887	0.191213	0.306883	0.065787	0.205373	0.160041	0.132698	0.125919	0.117949	0.116691	0.20494	0.10228	0.165795	0.175574	0.585399	0.354725	0.437205	0.465245	0.458538	0.376682	0.438704	0.88345	0.491964	0.392195	0.699473	0.506986	0.403013	0.451656	0.415847	0.473374	0.490543	0.477621	0.440299	0.398959	0.242313	0.426871	0.50129	0.276451	0.449709	0.577088	0.230351	0.428814	0.238493	0.507354	0.424646	0.511023	0.286906	0.277443	0.354115	0.34623	0.451829	0.400799	0.403288	0.381201	0.532396	0.269552	0.378323	0.361693	0.207201	0.443489	0.291327	0.260727	0.372849	0.332027	0.299932	0.273266	0.309004	0.185953	0.319639	0.293296	0.365518	0.297782	0.29416	0.178918	0.234348	0.33023	0.281886	0.177675	0.383669	0.268669	0.33334	0.161334	0.274455	0.299376	0.22365	0.261724	0.229811	0.21757	0.159905	0.288529	0.277536	0.295958	0.288777	0.383196	0.349735	1.02014	0.48272	0.598826	0.498274	0.854799	0.56342	0.972184	0.503907	0.644532	0.228274	0.376898	0.86821	0.538973	0.819663	0.477954	0.851822	0.511602	0.65641	0.850403	0.692084	0.551152	0.618758	0.373531	0.13189	0.111637	0.021307	0.026261	0.115771	0.152685	0.076579	0.081976	0.200736	0.122679	0.170777	0.057719	0.028993	0.070948	0.013532	0.095985	0.041571	0.074935	0.117269	0.10374	0.16007	0.11741	0.205983	0.122669	0.158745	0.213605	0.16708	0.224148	0.175969	0.0994	0.114459	0.231308	0.365242	0.209242	0.213341	0.088317	0.25363	0.144932	0.188322	0.220988	0.135372	0.20374	0.282349	0.147679	0.336284	0.335736	0.606335	0.0	0.205848	0.113406	0.17198	0.243503	0.16468	0.198438	0.296543	0.204761	0.182036	0.113527	0.180823	0.161456	0.118426	0.14783	0.243653	0.246919	0.177039	0.244741	0.18158	0.122065	0.069307	0.190255	0.216974	0.498723	0.204818	0.116882	0.147793	0.159278	0.217093	0.201352	0.175741	0.248519	0.183829	0.160754	0.174335	0.110038	0.066733	0.091956	0.091031	0.069073	0.056607	0.485617	0.361351	0.317081	0.424611	0.231007	0.258814	0.372365	0.311504	0.26957	0.303667	0.289267	0.375142	0.168797	0.527039	0.369021	0.253813	0.275995	0.492535	0.0	0.0	0.0	0.0	0.018256	0.0	0.0	0.034158	0.0	0.029124	0.0	0.0	0.0	0.0	0.0	0.0	0.0	0.0	0.315902	0.150108	0.072796	0.183558	0.178392	0.086514	0.070304	0.170845	0.029185	0.086389	0.217517	0.116854	0.345976	0.14544	0.220272	0.178886	0.154823	0.205871	0.199329	0.207917	0.289872	0.398339	0.288275	0.41834	0.251117	0.151545	0.183841	0.208514	0.183266	0.232367	0.196597	0.201816	0.0	0.122602	0.297883	0.101055	0.063936	0.112914	0.196274	0.213743	0.256993	0.0	0.16514	0.202418	0.358071	0.068382	0.195615	0.148525	0.24909	0.213707	0.200723	0.259092	0.301169	0.270614	0.363149	0.487924	0.238171	0.318654	0.254029	0.159785	0.492883	0.596838	0.414986	0.164992	0.40885	0.655672	0.485166	0.546109	0.294104	0.507264	0.761331	0.323653	0.516524	0.284863	0.71869	0.527273	0.383199
35593	ENSMUSG00000037321	Tap1	7.33347	6.24336	4.6746	6.4204	5.74636	4.6326	4.75071	5.88258	6.20989	4.34499	3.78282	4.43421	9.69491	9.04679	8.67727	6.83415	9.51998	10.6586	11.1086	15.0667	9.10235	7.48487	6.56376	6.20457	7.53489	11.4347	8.54426	8.48166	10.2967	7.19416	10.5728	5.04816	7.9029	6.76887	8.51997	7.74859	11.91	10.1073	9.6695	1.41538	5.8052	6.39768	7.81272	10.4719	8.74651	10.9168	9.33863	8.46064	11.4571	9.35033	10.6644	11.2041	5.93195	10.3394	9.79401	6.7565	10.1305	5.48774	11.3328	9.90055	10.4982	8.26109	12.3874	19.0357	6.78769	6.32768	8.51654	8.79878	9.5093	11.3444	5.42032	8.76257	7.20579	9.99727	11.2009	14.1313	12.6499	8.22894	6.11948	8.83915	8.09076	10.8604	8.18686	8.10946	8.51481	8.51868	8.73312	7.12977	12.4093	5.14957	11.7763	9.76916	4.25288	11.1383	4.17115	12.0665	7.12346	7.28284	10.0676	4.79055	11.1757	6.66753	10.8107	6.13281	9.07327	5.79007	5.89176	5.89892	4.67561	3.57298	7.31511	3.01817	6.23266	9.20744	10.1305	6.23264	5.54581	5.80291	17.3238	9.64263	5.69497	6.73245	3.41645	15.3464	6.24081	8.11494	5.17578	7.01022	12.8577	7.90121	6.7558	5.76701	10.0148	6.42807	4.73307	4.13509	2.94781	8.64206	4.90425	1.24246	3.44055	8.7655	9.22352	7.92289	7.74631	6.27176	7.24371	12.2146	6.66139	10.8771	10.4273	8.13019	10.6548	4.27165	10.4404	12.5828	6.4853	8.04543	13.0904	40.0334	16.1956	25.8746	13.6043	17.7838	18.0515	17.3096	12.5786	9.06117	28.4902	16.2712	17.7245	17.054	14.9131	8.05233	19.1166	11.9553	15.3594	10.5117	16.3107	10.2295	59.3854	11.183	14.8148	12.1452	15.1322	9.80847	8.74767	17.2127	18.5428	11.2725	12.6061	20.5393	15.2517	9.62568	7.37705	13.829	12.6558	17.0682	21.3274	12.5667	14.1735	4.28855	14.704	21.0104	16.1757	8.04333	13.0453	13.2386	26.7823	6.11372	23.9876	16.5237	16.1971	26.5539	15.0389	19.2961	19.9102	15.292	17.6498	35.2475	21.561	8.9457	15.3022	14.1551	10.0455	5.10606	7.93442	7.46219	7.05465	9.30404	9.25908	10.3939	15.6224	7.58003	8.54929	8.29353	9.77387	7.99024	9.17584	10.5523	11.1478	14.3946	9.52191	19.2193	10.075	15.9533	10.7866	14.6854	13.2297	12.1901	16.6046	13.2634	15.5302	12.2716	16.859	13.6426	12.0022	15.8171	13.9117	11.9318	8.31425	9.41681	12.7187	29.1355	9.87537	10.233	6.41043	7.29982	7.30218	7.11775	12.1913	10.1496	6.00644	8.36483	10.5612	9.71665	7.47076	1.84575	2.75781	1.5859	3.91295	2.0889	4.00777	1.82878	2.14396	2.13803	2.75667	1.10379	3.80355	4.22817	2.17016	3.11362	3.93114	3.5653	3.5048	5.1345	1.95497	1.71145	4.31689	1.58093	1.15341	3.64485	3.42631	3.6959	3.14105	3.47539	3.68736	1.69861	2.40802	7.55311	5.47483	9.83315	7.97639	4.41796	9.43384	13.1551	5.27661	4.79882	7.14328	3.6365	7.36218	9.62688	6.97254	7.56129	7.00081	8.50855	4.12555	8.53746	4.73101	8.33549	6.81323	8.38496	10.799	8.66316	7.21886	7.18646	6.06847	3.96892	8.41191	6.31882	9.62386	10.9428	9.8703	8.98435	8.85874	10.245	15.4922	7.72371	7.71692	10.2168	9.33689	14.2927	15.3325	4.03256	11.5064	11.6228	7.86777	6.28018	9.83818	7.16822	10.1315	9.65314	4.88191	4.32926	3.88589	6.73848	5.557	4.25656	6.20656	5.22379	7.06469	9.23103	3.2159	7.23001	6.2016	6.98571	8.1966	7.9468	8.29268	9.11545	10.4658	12.3023	7.19464	7.20075	7.41701	6.09175	12.214	7.9997	13.402	6.81767	10.9647	8.65207	8.87461	10.0723	10.3134	7.78831	10.6628	6.12319	9.27077	10.087	7.08857	8.40258	8.03994	6.46458	8.65546	10.7447	9.44849	7.80239	8.16945	8.04572	10.9246	8.00876	10.841	8.48655	8.16085	8.56883	11.8391	8.96431	11.152	12.99	6.66806	9.06568	7.61856	43.591	42.8521	16.8394	10.9619	11.654	101.904	10.1996	10.4438	8.50407	13.3568	10.5153	33.9289	15.8454	13.0185	13.3152	12.1416	12.0876	10.4605	14.4141	9.71944	8.60478	10.8242	15.3124	13.5239	5.72453	4.58828	7.11164	4.43005	4.98176	5.95939	4.999	4.5326	10.7066	7.6988	7.12747	5.04721	7.01776	8.5498	8.08828	6.40591	6.59248	7.22609	3.0085	6.24145	10.1749	5.41306	3.75978	7.47387	7.17825	5.0502	6.66744	7.72415	5.6399	4.45093	5.53355	3.75968	5.53178	4.07312	5.97623	4.53008	4.98906	5.07654	5.92139	5.6225	5.46655	4.48078	6.7747	2.94691	3.67373	5.21737	5.22609	5.72861	4.67423	7.44846	5.45122	5.87475	17.004	7.03367	11.4768	11.1093	12.7938	10.4199	10.7112	15.3632	10.2189	11.956	20.6669	12.8145	7.04059	12.0429	13.6425	7.9553	15.7377	15.3121	14.193	17.231	7.99696	12.4577	10.9301	9.40789	6.88883	3.86813	7.52734	10.5021	12.9567	2.76134	12.9418	11.9885	2.36522	9.1605	7.45057	7.36413	6.2964	6.65646	4.49748	3.1869	4.36448	4.80696	6.00647	5.67786	5.21388	9.77984	7.92757	4.99149	6.15644	5.85478	5.81127	4.45629	4.67464	2.42108	5.71057	4.20693	6.3839	6.88242	3.99321	3.60116	4.62208	6.50515	4.7776	3.5982	12.068	7.27179	4.81489	5.53535	4.1	6.09245	4.77147	5.2252	4.73662	4.73091	2.6563	8.96207	4.24852	4.27985	5.76807	2.30073	6.95892	9.78114	6.18414	10.777	8.98185	5.22467	7.15916	6.97139	6.11665	6.17073	10.4043	5.61666	7.82076	6.1186	8.84721	2.46279	3.98584	8.92706	11.0215	8.94709	7.63754	10.222	2.83155	13.1847	10.3511	9.40936	13.1646	15.0235	21.7154	5.13489	7.77765	13.6926	11.0184	9.55805	9.83367	9.60724	11.4856	12.2846	16.3519	7.35238	7.35772	8.95314	9.5465	4.1079	5.91475	8.299	10.6894	7.57846	3.59554	4.08803	3.31562	2.67086	2.6392	5.24794	1.09119	2.52775	3.77182	2.49037	3.38351	4.18208	30.1119	17.4293	15.9792	38.4469	15.0265	16.4211	29.3995	15.2189	21.1416	20.0609	33.4355	0.0	19.0467	18.429	13.5216	15.869	14.7517	38.9968	19.5688	25.9819	18.5847	23.5704	24.1815	16.9763	0.443522	4.97911	5.37053	9.58232	9.86909	3.33426	6.23297	6.2526	5.02739	5.06298	12.1864	2.26133	0.812213	4.64369	2.7942	5.05736	7.53253	1.02736	1.36245	1.00888	4.33877	3.31016	3.81705	1.80502	2.07868	1.73212	2.36847	2.12009	1.25309	12.8073	13.7073	8.51528	11.7702	9.07319	16.3993	8.83881	6.35093	16.0055	11.6778	8.949	16.436	7.83783	15.7238	7.4461	12.1847	8.30558	11.0682	12.5369	11.3952	24.5405	19.6868	6.86296	13.2116	7.76598	7.34187	17.8502	8.76675	17.1808	12.9701	18.9086	11.7001	11.3809	24.2523	16.8544	20.8262	9.88049	9.75086	8.44558	8.55784	8.0301	7.84724	9.15683	7.21283	7.87168	6.96477	8.7744	4.43771	17.8389	9.56639	17.5414	13.2027	11.6206	11.4005	23.6295	16.2461	16.4384	17.0866	12.0969	12.0277	18.8851	23.2329	17.9476	12.608	13.1043	10.5294	10.1119	8.13542	13.4393	13.9007	10.4564	9.51427	10.6628	14.4083	13.1767	10.5824	12.5947	11.8361	9.48742	9.5638	10.3027	11.3432	9.21269	2.25624	1.98162	2.16643	2.36492	1.616	2.32856	5.58407	5.5884	11.6743	10.4569	15.1705	3.12863	7.82347	2.37429	4.38631	5.43072	2.39989	4.22762	20.2321	2.79363	5.26984	7.28455	8.42055	14.7273	11.0575	8.07464	2.45009	11.6486	7.32126	11.3444
35594	ENSMUSG00000056293	Gsdmc2	0.0	0.0	0.014592	0.0	0.006604	0.013212	0.00715	0.0	0.023841	0.0	0.003274	0.0	0.0	0.0	0.0	0.0	0.0	0.0	0.0	0.0	0.0	0.0	0.0	0.0	0.0	0.035835	0.0	0.0	0.0	0.0	0.0	0.0	0.0	0.0	0.0	0.0	0.0	0.0	0.0	0.0	0.0	0.0	0.0	0.0	0.0	0.0	0.0	0.0	0.0	0.0	0.0	0.015024	0.0	0.0	0.0	0.0	0.0	0.0	0.0	0.0	0.0	0.0	0.0	0.0	0.0	0.0	0.0	0.0	0.0	0.0	0.0	0.0	0.0	0.0	0.0	0.0	0.0	0.0	0.0	0.0	0.0	0.0	0.0	0.0	0.0	0.0	0.0	0.0	0.0	0.0	0.0	0.0	0.0	0.0	0.0	0.0	0.0	0.0	0.0	0.0	0.0	0.0	0.0	0.0	0.0	0.0	0.0	0.0	0.0	0.0	0.0	0.0	0.0	0.0	0.0	0.0	0.0	0.0	0.0	0.0	0.0	0.0	0.0	0.0	0.0	0.0	0.0	0.0	0.0	0.0	0.0	0.0	0.0	0.0	0.0	0.0	0.0	0.0	0.0	0.0	0.0	0.0	0.0	0.0	0.0	0.0	0.0	0.0	0.0	0.0	0.0	0.0	0.0	0.0	0.0	0.0	0.0	0.0	0.0	0.0	0.0	0.0	0.0	0.0	0.0	0.0	0.0	0.0	0.0	0.0	0.0	0.0	0.0	0.0	0.0	0.0	0.0	0.0	0.0	0.0	0.0	0.0	0.0	0.0	0.0	0.0	0.0	0.0	0.0	0.0	0.0	0.0	0.0	0.0	0.0	0.0	0.0	0.0	0.0	0.0	0.0	0.0	0.0	0.0	0.0	0.0	0.0	0.0	0.0	0.0	0.0	0.0	0.0	0.0	0.0	0.0	0.0	0.0	0.0	0.0	0.0	0.0	0.0	0.0	0.0	0.0	0.0	0.0	0.0	0.0	0.0	0.0	0.0	0.0	0.0	0.0	0.0	0.0	0.0	0.0	0.0	0.0	0.0	0.0	0.0	0.0	0.0	0.0	0.0	0.0	0.0	0.0	0.0	0.0	0.0	0.0	0.0	0.0	0.0	0.0	0.0	0.0	0.0	0.0	0.0	0.0	0.0	0.0	0.0	0.0	0.0	0.0	0.0	0.0	0.0	0.0	0.0	0.0	0.0	0.0	0.0	0.0	0.0	0.0	0.0	0.0	0.0	0.0	0.0	0.0	0.0	0.0	0.0	0.0	0.0	0.0	0.0	0.0	0.0	0.0	0.0	0.0	0.0	0.0	0.0	0.0	0.0	0.0	0.0	0.0	0.0	0.0	0.0	0.0	0.0	0.0	0.0	0.0	0.0	0.0	0.0	0.0	0.0	0.0	0.0	0.0	0.0	0.0	0.0	0.0	0.0	0.0	0.0	0.0	0.0	0.0	0.0	0.0	0.0	0.0	0.0	0.0	0.0	0.0	0.0	0.0	0.0	0.0	0.0	0.0	0.0	0.0	0.0	0.0	0.0	0.0	0.0	0.0	0.0	0.0	0.0	0.0	0.0	0.0	0.0	0.0	0.0	0.0	0.0	0.0	0.0	0.0	0.0	0.0	0.0	0.0	0.0	0.0	0.0	0.0	0.0	0.0	0.0	0.0	0.0	0.0	0.0	0.0	0.0	0.0	0.0	0.013139	0.0	0.0	0.0	0.0	0.0	0.0	0.017124	0.0	0.0	0.0	0.0	0.0	0.0	0.0	0.0	0.0	0.0	0.0	0.0	0.0	0.0	0.0	0.0	0.0	0.0	0.0	0.0	0.0	0.0	0.0	0.0	0.0	0.0	0.0	0.0	0.0	0.0	0.0	0.0	0.0	0.0	0.0	0.0	0.0	0.0	0.0	0.0	0.0	0.0	0.0	0.0	0.0	0.0	0.0	0.0	0.0	0.0	0.0	0.0	0.0	0.0	0.0	0.0	0.0	0.0	0.0	0.0	0.0	0.0	0.0	0.0	0.0	0.0	0.0	0.0	0.0	0.0	0.0	0.0	0.0	0.0	0.0	0.0	0.0	0.0	0.0	0.0	0.0	0.0	0.0	0.0	0.0	0.0	0.0	0.0	0.0	0.0	0.0	0.0	0.0	0.0	0.0	0.0	0.0	0.0	0.0	0.0	0.0	0.0	0.0	0.0	0.0	0.0	0.0	0.0	0.0	0.0	0.0	0.0	0.0	0.0	0.0	0.0	0.0	0.0	0.0	0.0	0.0	0.0	0.0	0.0	0.0	0.0	0.0	0.0	0.0	0.0	0.0	0.0	0.0	0.0	0.0	0.0	0.0	0.0	0.0	0.0	0.0	0.0	0.0	0.0	0.0	0.0	0.0	0.0	0.0	0.0	0.0	0.0	0.0	0.0	0.0	0.0	0.0	0.0	0.0	0.0	0.0	0.0	0.0	0.0	0.0	0.0	0.0	0.0	0.0	0.0	0.0	0.0	0.0	0.0	0.0	0.0	0.0	0.0	0.0	0.0	0.0	0.0	0.0	0.0	0.0	0.0	0.0	0.0	0.0	0.0	0.0	0.0	0.0	0.0	0.0	0.0	0.0	0.0	0.0	0.0	0.0	0.0	0.0	0.0	0.0	0.0	0.0	0.014523	0.0	0.0	0.0	0.0	0.0	0.0	0.0	0.0	0.0	0.0	0.0	0.0	0.0	0.0	0.0	0.0	0.0	0.0	0.0	0.0	0.0	0.0	0.0	0.0	0.0	0.0	0.0	0.0	0.0	0.0	0.0	0.0	0.0	0.0	0.0	0.0	0.0	0.0	0.0	0.0	0.0	0.0	0.0	0.0	0.0	0.0	0.0	0.0	0.0	0.0	0.0	0.0	0.0	0.0	0.0	0.0	0.0	0.0	0.0	0.0	0.0	0.0	0.0	0.0	0.0	0.0	0.0	0.0	0.0	0.0	0.0	0.0	0.0	0.0	0.0	0.0	0.0	0.0	0.0	0.0	0.0	0.0	0.0	0.0	0.002803	0.0	0.0	0.0	0.0	0.0	0.0	0.0	0.0	0.0	0.0	0.0	0.0	0.0	0.0	0.0	0.0	0.0	0.0	0.0	0.0	0.0	0.0	0.0	0.0	0.0	0.0	0.0	0.0	0.0	0.0	0.0	0.0	0.0	0.0	0.0	0.0	0.0	0.0	0.0	0.0	0.0	0.0	0.0	0.0	0.0	0.0	0.0	0.0	0.0	0.0	0.0	0.0	0.0	0.0	0.0	0.0	0.0	0.0	0.0	0.0	0.0	0.0	0.0	0.0	0.0	0.0	0.0	0.0	0.0	0.0	0.0	0.0	0.0	0.0	0.0	0.0	0.0	0.0	0.0	0.0	0.0	0.0	0.0	0.0	0.0	0.0	0.0	0.0	0.0	0.0	0.0	0.0	0.0	0.0	0.0	0.0	0.0	0.0	0.0	0.0	0.0	0.0	0.0	0.0	0.0	0.0	0.0	0.0	0.0	0.0	0.0	0.0	0.0
35595	ENSMUSG00000009907	Vps4b	16.2913	12.9342	18.4207	12.6113	14.777	13.02	15.0891	15.0396	15.4282	11.4181	15.0904	16.6672	19.9419	16.3388	19.5331	14.0784	20.5292	17.2647	23.4246	19.5661	15.09	18.9999	14.4165	19.0411	17.3429	18.8117	20.6041	18.9767	22.0386	19.0499	23.8813	15.8342	15.1577	20.0976	15.3787	16.5089	19.128	20.1164	16.8035	1.13451	20.339	15.2199	19.7776	16.5696	15.0537	17.3527	19.6775	19.5561	20.9957	20.4698	21.2061	16.961	17.5373	18.8738	18.7551	12.1019	17.3009	8.23459	20.6583	16.4262	21.2221	17.0984	19.4489	21.6336	18.1387	17.3022	20.2754	17.7012	18.6181	22.5443	16.3474	21.7795	8.0805	19.5493	22.421	19.5054	21.3808	14.9009	15.4727	19.0649	16.0974	20.8098	18.1736	23.0836	18.4311	15.2981	18.4652	10.5533	18.9682	17.5615	19.1663	16.0097	16.253	14.1837	13.892	13.4368	15.6383	16.4529	15.6892	17.6758	17.7914	11.481	17.1186	16.9339	17.6414	16.6926	13.5996	17.5389	14.9022	16.8724	18.8778	14.2257	11.8918	15.3584	14.3372	18.2714	20.8673	16.0046	14.5598	15.8803	18.8034	20.4524	12.583	18.59	17.4555	16.0347	17.1046	18.1998	13.1552	20.9815	15.9726	15.168	14.5318	16.362	15.0622	15.0076	15.5819	17.0635	13.78	9.84842	12.0793	16.6218	15.8538	16.1106	14.9966	11.8619	27.977	27.196	17.8101	27.0039	17.8333	19.1268	16.2006	18.2118	17.3155	21.0293	33.0023	31.0757	9.07525	23.8836	21.9321	14.9863	8.04158	28.9044	23.5013	11.1277	21.6985	17.7939	26.5466	24.6305	24.9679	19.4937	24.3205	23.7564	28.3917	31.1414	30.6448	25.79	24.0338	25.3974	27.1241	21.6062	16.8047	18.1419	21.3683	14.996	14.2611	19.759	23.6551	15.5705	25.273	15.9779	30.9811	18.2571	17.1874	21.6161	15.5574	25.8324	26.3111	19.834	19.929	15.5442	14.4472	25.3151	20.5872	21.3256	5.8572	7.90696	6.75441	8.22639	6.99199	8.30794	6.60755	5.04472	7.70613	4.97168	5.96471	8.1662	8.39879	7.6121	7.45127	7.76845	9.86869	8.01111	25.3988	29.0479	20.6357	27.0642	27.1992	27.5756	26.3813	29.541	28.162	23.6763	22.126	25.8152	29.6067	24.1284	24.1382	20.8878	25.1412	38.6799	30.9386	21.5329	23.1874	26.5165	23.722	22.2217	33.3722	21.632	30.592	21.7589	33.421	25.2783	23.6657	24.9145	23.808	29.4066	23.2137	23.4489	16.3294	17.1473	20.666	18.597	15.0219	20.2278	25.3372	15.537	17.7251	18.1704	20.4938	20.6322	20.7464	28.126	16.019	14.7764	15.9021	11.8744	13.9123	14.2948	12.2179	12.8181	13.2312	13.1816	10.2009	13.7641	10.2362	11.6672	14.0385	13.8353	11.6798	12.1934	12.1485	14.0101	12.1567	15.602	12.8796	12.0057	12.5204	9.81592	13.966	14.7647	13.051	11.5762	11.9005	12.6677	13.4057	9.49699	10.2658	36.6057	24.4785	20.973	33.6805	28.3597	19.666	34.6325	24.0821	23.5974	28.7433	25.8518	18.8684	21.7545	18.7374	22.9949	13.6409	17.5595	10.1205	28.9979	28.0915	19.3408	18.8206	19.4567	16.7448	15.874	24.2992	27.6093	22.0714	13.9161	19.6214	23.0865	27.1287	22.2038	20.9116	23.6136	22.4204	19.0941	21.9084	16.2847	11.0148	17.1633	20.053	29.1453	20.7967	17.0903	24.2083	26.0335	22.0635	25.859	25.3199	23.6113	26.0738	18.5682	13.2529	16.7942	17.5366	12.2296	17.5362	14.8052	22.8854	18.5806	18.1455	18.4185	13.8435	21.5983	16.3586	19.0848	19.1301	15.8501	17.7326	19.678	22.6013	22.074	19.2838	16.2225	15.0533	21.9218	22.9955	23.8726	23.8353	14.8511	19.9774	23.7229	16.5533	19.9494	19.5923	18.1845	21.7616	18.66	22.1823	18.9562	15.5026	18.2609	14.9455	20.6717	19.5775	16.8596	19.3133	18.5548	22.9558	18.6348	22.0119	18.5829	23.5776	18.6423	16.7364	15.932	21.9122	19.5081	20.7451	24.174	18.4641	17.1251	21.9726	0.570816	0.424222	0.517197	0.481607	0.742344	0.672375	0.491843	0.448706	0.493669	0.521352	0.541941	0.632335	0.487986	0.534313	0.5324	0.624604	0.451378	0.410226	0.51966	0.350267	0.470109	0.588596	0.425821	0.501905	11.8923	7.76417	19.7561	18.9928	6.23034	14.0985	12.8232	8.61276	22.1197	17.0405	22.5871	19.3852	25.3261	25.5056	23.9819	20.0974	19.6186	20.2068	19.7109	16.2956	27.2145	17.0643	18.2509	21.2755	20.201	18.4622	26.1901	26.6091	16.0286	18.7967	15.8167	13.5219	14.5417	10.6524	18.8048	18.5357	15.8728	14.2163	19.5084	17.617	19.3369	13.7747	18.5469	16.5648	16.2706	14.2529	15.8076	13.5948	20.705	20.4104	16.179	13.1213	37.6046	26.3684	26.1583	34.5729	28.9769	27.0411	27.7266	40.2341	29.8357	23.7429	29.8476	36.215	23.8276	27.1833	28.3278	26.1887	35.4324	30.0252	28.2015	32.399	23.3571	28.2097	23.6192	24.466	18.9462	17.4974	19.5019	19.9386	18.5988	14.7163	19.5276	19.5086	12.1203	23.7948	21.4118	24.0969	25.5138	23.952	26.8815	16.8332	24.959	18.2915	20.491	19.6841	17.0225	27.2525	24.944	20.1528	22.3927	26.4253	19.8751	13.0831	15.3692	8.8259	14.6356	13.2842	14.5891	21.2086	14.7518	12.685	15.4151	16.299	12.1653	13.0723	18.6116	16.9092	14.4624	13.9575	12.3473	21.0961	13.1024	15.2191	17.9144	14.4083	9.56553	21.5231	12.4008	10.9003	15.0351	18.2048	9.86547	22.8804	18.6986	19.2753	17.7213	23.1189	21.8975	23.2319	17.8612	19.8782	12.8592	17.6418	19.209	21.7018	20.7055	17.2624	20.7292	21.0597	14.1274	18.8177	17.8793	17.0259	16.5502	22.681	21.6485	23.0102	15.3366	24.012	29.6494	17.5103	18.2657	28.5056	21.466	23.4858	23.6666	27.3439	19.2711	26.3326	17.849	21.9687	25.0847	25.3438	19.6523	26.2314	19.7659	19.1944	22.8825	22.1887	24.8093	21.6118	22.216	22.6057	21.7231	18.619	21.7155	16.0902	18.963	36.3904	23.2764	16.7792	15.031	26.343	34.1751	31.6416	30.5646	32.0342	27.8926	35.8485	33.7046	35.2154	29.6884	0.0	32.759	30.7494	29.4355	35.097	36.0905	13.6567	35.391	35.032	16.2578	13.6836	27.9543	29.1112	2.471	13.302	17.6837	28.6129	18.3622	11.2375	19.6258	17.5796	13.1389	14.5214	27.0737	16.0962	9.55536	17.1632	15.967	8.79516	21.176	25.4366	18.4555	18.4345	22.0595	21.3169	21.3642	7.25126	5.16637	5.95608	4.99992	6.5638	3.22743	30.995	35.5013	25.7542	26.8292	26.8097	34.145	28.501	22.4862	32.9831	35.3586	25.8978	36.428	22.4548	29.8678	21.2754	31.6983	25.6052	28.083	8.17032	6.6313	6.37093	3.18964	5.60379	2.04737	5.45745	6.06853	7.90863	6.22758	5.70235	6.57963	5.71609	4.62836	3.77949	9.33817	3.08821	5.93351	23.0546	21.6083	18.7507	21.7346	21.8095	20.6376	16.6402	22.8354	13.9851	17.4833	25.1163	4.48268	25.2696	21.0491	22.8785	21.4974	22.4987	21.731	16.0083	20.058	26.3126	28.4416	22.157	24.7352	23.4678	25.962	22.5635	21.2436	20.0872	24.0084	15.3262	17.2514	24.7674	17.5193	15.7004	16.1962	17.7916	21.6664	12.5722	25.753	14.6574	21.5421	17.531	20.4945	23.2536	25.0621	15.5037	15.5961	16.3977	14.3415	21.6421	17.3128	13.9143	21.6168	24.8406	34.6784	26.0794	36.4741	11.1211	17.6347	14.5119	31.3835	26.651	15.1946	21.468	35.6322	15.1499	30.2831	24.2269	26.1858	28.3538	30.2667	33.9832	18.4018	28.7345	26.8661	25.9338
35596	ENSMUSG00000042985	Upk3b	0.421644	0.235126	0.372507	0.25562	0.325556	0.259679	0.340092	0.274536	0.370313	0.344199	0.194658	0.494945	0.290344	0.603024	0.228219	0.272155	0.444023	0.235263	0.59303	0.816382	0.21946	0.293884	0.935024	0.185627	0.305033	0.442443	0.599448	0.375859	0.328384	0.409702	0.563632	0.457	0.025233	0.100216	0.129332	0.347587	0.530032	0.134628	0.551191	0.0	0.245351	0.28644	0.432417	0.259096	0.8737	0.399186	0.736307	0.214575	0.337968	0.128814	0.289702	0.604704	0.570121	0.412878	0.259884	0.707059	0.238142	1.1467	0.622225	0.626196	0.257189	0.185019	0.534662	0.401856	0.38981	0.806323	0.281247	0.16514	0.930706	0.365144	0.229343	0.248362	0.417909	0.23023	0.182361	0.085747	1.11621	0.211747	0.318449	0.384904	0.075663	0.286288	0.432537	0.32008	0.276193	0.16722	0.10974	0.056503	0.301472	0.095106	0.298691	0.319278	0.507802	0.508772	0.337862	0.290574	0.315744	0.263518	0.390891	0.348055	0.191198	0.215077	0.548428	0.240632	0.295934	0.269226	0.483469	0.385431	0.567186	0.345186	0.32368	0.527278	0.223322	0.32306	0.270594	0.341472	0.239702	0.29341	0.448933	0.238382	0.293718	0.316029	0.346858	0.19271	0.424412	0.365179	0.411884	0.263541	0.262665	0.364985	0.34391	0.543747	0.347669	0.183168	0.276533	0.712814	0.39351	0.774066	0.335072	0.672181	1.21892	0.868267	0.767435	0.522459	1.81476	0.450985	0.789079	0.655164	0.775558	0.781173	0.453754	0.132765	0.826715	0.522722	0.583652	0.113616	0.365295	0.819041	1.87188	1.44056	0.727156	1.10762	0.863413	0.886464	0.625463	0.810872	0.86021	0.783925	0.934572	1.17558	0.214299	0.297361	0.378823	0.320908	0.440329	0.42772	0.601213	0.391755	0.797513	0.689999	0.51373	0.55461	0.248341	0.48197	0.816136	0.607458	0.437148	0.045603	0.718068	0.583092	0.776081	0.485463	0.291723	0.510841	0.585392	0.13237	0.447375	0.466862	0.42558	0.493028	0.305473	0.54977	0.852211	0.91198	0.295993	0.509591	0.41442	0.865155	0.450628	0.81235	0.206236	1.0416	0.369665	1.5868	0.095295	3.17076	0.86213	0.670026	0.563076	1.15038	0.389467	0.416249	1.16994	1.60865	0.419195	0.739894	0.025226	0.294083	0.504777	0.681888	0.567602	1.31249	0.69973	0.557087	0.091737	1.37604	0.16063	0.953465	0.9782	0.312156	0.554879	0.268958	0.280826	1.38254	1.62805	1.61201	4.76708	4.20991	3.86372	4.02226	5.39515	2.75663	3.51978	4.2477	3.4168	3.94426	3.40805	3.30345	3.32831	3.32832	1.20837	2.28642	3.26191	2.32724	1.7481	0.042858	1.51157	2.08001	0.271759	0.563456	1.49211	2.31792	2.89771	1.68004	1.09779	1.81306	0.20614	0.035976	0.060421	0.089953	0.034924	0.068241	0.042143	0.047405	0.032142	0.084832	0.036043	0.061205	0.03716	0.049417	0.046365	0.038793	0.026002	0.033018	0.016847	0.038166	0.06066	0.024626	0.033845	0.056061	0.035098	0.045765	0.0507	0.01931	0.014846	0.051137	0.104168	0.07851	0.052401	0.983221	0.899218	0.531706	0.598422	0.989357	0.325441	1.04842	0.4296	0.248593	0.820326	0.400034	0.701759	0.975793	0.704141	0.741935	0.814398	1.0901	0.926226	0.182811	0.992187	0.873216	0.574039	1.22147	1.6431	0.365715	0.357641	0.99663	0.532322	0.433782	0.182063	0.42387	0.460946	0.384944	0.487516	0.483534	0.710445	0.908205	0.643086	0.499594	0.420971	0.731816	0.504268	0.861244	0.789723	0.434387	0.879905	0.569122	0.578352	0.49487	0.924463	0.69992	0.659824	0.453894	0.638958	0.337796	0.346819	0.20311	0.37862	0.496505	0.373398	0.347488	0.275505	0.300058	0.304793	0.359894	0.517714	1.33503	2.33735	0.21595	1.5257	0.349109	0.417576	4.07499	1.73226	0.567393	1.26181	1.09645	0.966645	0.442356	1.41182	0.856653	0.900722	1.98772	1.20395	0.124229	0.463491	1.39921	0.424117	1.00782	1.53161	0.887709	0.741487	1.19133	0.947222	1.08488	1.4252	0.257572	1.92362	1.20913	0.505765	0.349345	1.26417	1.94804	1.20343	0.905632	1.1242	1.1115	0.853998	0.421739	0.707545	0.688055	0.742565	0.47626	0.935806	3.32998	3.67498	1.09407	0.523386	1.05661	6.23375	0.449288	0.933482	2.89709	2.14609	1.34994	2.99073	2.33173	2.43799	2.9605	3.98072	2.44989	2.65787	0.136849	3.06075	2.18821	0.0	0.0	5.34764	0.528372	0.61435	0.331151	0.577771	0.714132	0.832747	1.60434	0.755574	0.722643	0.460177	0.382817	0.518871	0.52808	0.662756	0.669927	0.618353	0.543306	0.679209	0.583862	0.420118	0.825612	0.580421	0.382596	0.833351	0.532283	0.503261	0.598459	1.09916	0.601915	0.406484	0.276557	0.113691	0.26797	0.15164	0.429465	0.504576	0.365174	0.181566	0.612595	0.461547	0.466381	0.20986	0.471993	0.05492	0.189645	0.467865	0.245979	0.233103	0.404435	0.409335	0.580409	0.288196	0.835475	1.04983	1.20608	1.13678	1.19798	0.567828	1.53768	1.48043	1.08552	0.873877	0.812791	1.3427	0.956852	0.740703	1.12495	0.95411	1.17167	0.734042	0.4508	0.635132	0.722514	0.218919	1.29073	1.16335	1.40607	1.65904	0.90619	2.12158	1.61253	0.499856	1.11188	2.98284	0.4973	0.036932	0.011474	0.071041	0.198152	0.068207	0.049804	0.041466	0.037442	0.070841	0.078554	0.057966	0.108364	0.486798	0.120238	0.023083	0.588559	0.054017	0.137392	1.54432	0.425566	0.321819	0.79342	0.660942	0.609478	1.24663	0.212163	0.792303	0.692175	0.806239	0.241767	0.57314	0.538945	1.55699	0.845675	1.44188	0.808781	0.483039	1.01256	0.710875	0.858356	0.431398	0.45112	1.36734	0.566423	0.358067	0.667432	2.24032	1.01005	0.62498	1.44022	1.78886	1.54651	0.536166	1.19496	0.492469	0.555403	1.15657	0.0	1.26768	0.548183	0.242815	0.676687	1.21639	0.501969	1.1227	2.22553	0.271868	0.286173	1.0463	2.29245	1.43131	2.09826	1.35211	1.83778	2.07693	2.2748	0.807883	0.998935	1.14079	1.06101	0.871401	1.31687	1.22918	1.32536	1.36788	2.12126	1.24292	0.861996	2.78215	0.433576	0.571157	0.099936	0.135814	0.167932	0.435539	0.221495	0.310532	0.227844	0.13314	0.141834	0.449796	0.099956	0.470014	0.132627	0.382843	0.13143	0.156786	1.01503	0.520735	0.864996	1.08282	0.727715	1.23522	0.539036	0.392241	0.740221	0.792382	0.654728	0.0	0.79399	0.786976	0.930545	0.697618	0.610661	0.876044	0.766897	1.13842	0.683392	0.679569	0.189135	1.21061	0.163216	0.219054	0.413946	0.545126	0.234078	0.267314	0.244346	0.351529	0.358561	0.142798	0.398081	0.362824	0.091977	0.320761	0.311429	0.212979	0.255013	0.119828	0.296747	0.251927	0.312981	0.176543	0.276251	0.006777	0.018256	0.023609	0.011158	0.014503	0.005645	2.06661	1.5453	0.173916	0.026096	0.956285	1.26816	0.310515	0.559836	0.330287	0.999511	0.145891	0.986746	0.464384	0.526322	0.021161	1.62624	0.633963	0.013586	0.899804	0.61508	0.300265	1.73055	0.798452	2.89183	0.592428	0.12609	0.91883	0.679196	0.872922	0.646328	1.23556	0.376674	0.39198	0.121635	2.4322	0.557096	1.01235	0.873597	0.925788	0.257623	0.735324	0.349357	0.628597	2.76672	2.42049	1.22111	1.30435	0.738652	3.33275	2.45297	0.371074	1.94484	2.00735	2.09315	3.22752	3.50494	3.8881	0.167121	3.28328	2.22885	2.10758	3.30802	2.11049	3.02478	1.91748	2.44795	2.43206	1.68761	8.79997	2.84475	1.37559	0.655356	1.05725	5.68653	0.081054	3.0495	0.772501	1.04803	1.1549	2.08915	2.29448	0.216866	1.5963	0.070892	0.145112	0.019997	0.212616	0.090513	0.064102	0.450648	0.439805	0.577044	0.182006	0.377706	0.261856	0.272753	0.271542	0.288591	0.467751	0.172834	0.585545	0.199201	0.176215	0.13099	0.399589	0.341392	0.347684	0.555158	0.64471	0.283792	0.284696	0.321771	0.193598
35597	ENSMUSG00000082715	Gm11633	0.04481	0.0	0.048173	0.0	0.0	0.0	0.0	0.0	0.0	0.0	0.0	0.0	0.0	0.0	0.0	0.127786	0.306396	0.103249	0.0	0.0	0.0	0.0	0.0	0.0	0.0	0.0	0.0	0.128778	0.0	0.235271	0.0	0.0	0.0	0.122528	0.113079	0.0	0.0	0.0	0.112414	0.0	0.0	0.0	0.124479	0.0	0.346261	0.107119	0.0	0.0	0.0	0.107681	0.0	0.0	0.0	0.0	0.098214	0.123871	0.0	0.0	0.0	0.120167	0.129685	0.123355	0.0	0.0	0.245637	0.116715	0.0	0.0	0.0	0.0	0.0	0.10604	0.113589	0.0	0.0	0.0	0.0	0.0	0.0	0.0	0.091584	0.0	0.0	0.111117	0.0	0.0	0.0	0.0	0.0	0.0	0.0	0.0	0.0	0.0	0.0	0.0	0.0	0.057858	0.0	0.0	0.0	0.0	0.0	0.0	0.0	0.0	0.0	0.0	0.0	0.0	0.0	0.0	0.0	0.0	0.0	0.0	0.05522	0.0	0.0	0.0	0.0	0.0	0.0	0.0	0.0	0.0	0.0	0.0	0.0	0.0	0.0	0.056571	0.059534	0.0	0.0	0.0	0.0	0.0	0.0	0.0	0.0	0.0	0.0	0.0	0.0	0.0	0.0	0.0	0.0	0.0	0.0	0.0	0.0	0.0	0.0	0.0	0.0	0.0	0.0	0.0	0.0	0.0	0.0	0.0	0.0	0.0	0.0	0.0	0.266116	0.0	0.0	0.0	0.0	0.0	0.0	0.0	0.0	0.0	0.0	0.0	0.218988	0.0	0.302721	0.451756	0.0	0.0	0.16641	0.0	0.520039	0.319818	0.386061	0.165535	0.512162	0.0	0.0	0.344238	0.151869	0.0	0.223052	0.0	0.0	0.0	0.178868	0.0	0.137365	0.0	0.0	0.0	0.0	0.0	0.0	0.0	0.0	0.0	0.0	0.0	0.0	0.0	0.0	0.0	0.0	0.0	0.0	0.0	0.0	0.0	0.0	0.0	0.0	0.0	0.0	0.0	0.0	0.0	0.0	0.0	0.0	0.0	0.0	0.0	0.0	0.0	0.0	0.088761	0.0	0.0	0.0	0.0	0.0	0.0	0.0	0.0	0.0	0.0	0.101731	0.0	0.0	0.0	0.14714	0.0	0.0	0.0	0.0	0.0	0.0	0.0	0.0	0.0	0.0	0.0	0.0	0.0	0.0	0.0	0.0	0.0	0.0	0.0	0.0	0.062197	0.0	0.0	0.0	0.0	0.0	0.0	0.0	0.0	0.0	0.0	0.0	0.0	0.0	0.0	0.0	0.0	0.0	0.0	0.0	0.0	0.0	0.0	0.0	0.0	0.0	0.070717	0.0	0.0	0.0	0.0	0.0	0.0	0.0	0.0	0.0	0.0	0.0	0.0	0.0	0.0	0.0	0.0	0.0	0.0	0.0	0.0	0.0	0.0	0.0	0.0	0.0	0.0	0.0	0.0	0.0	0.0	0.0	0.0	0.0	0.0	0.0	0.0	0.0	0.0	0.0	0.0	0.0	0.0	0.0	0.0	0.200571	0.0	0.0	0.0	0.0	0.0	0.0	0.0	0.0	0.0	0.0	0.230875	0.0	0.00299	0.003431	0.000515	0.001473	0.0	0.0	0.0	0.002139	0.003056	0.001022	0.01995	0.0	0.0	0.0	0.0	0.0	0.0	0.0	0.0	0.0	0.0	0.0	0.0	0.0	0.0	0.0	0.0	0.0	0.0	0.0	0.0	0.0	0.0	0.0	0.0	0.0	0.0	0.0	0.0	0.0	0.0	0.0	0.0	0.0	0.0	0.0	0.0	0.0	0.0	0.0	0.0	0.0	0.0	0.0	0.0	0.0	0.0	0.0	0.0	0.0	0.0	0.489989	0.0	0.0	0.217423	0.0	0.130469	0.0	0.0	0.0	0.0	0.0	0.0	0.0	0.193324	0.0	0.0	0.0	0.0	0.208332	0.0	0.0	0.180064	0.0	0.0	0.0	0.0	0.0	0.0	0.0	0.0	0.0	0.0	0.0	0.0	0.0	0.0	0.0	0.0	0.0	0.0	0.0	0.0	0.0	0.0	0.0	0.0	0.0	0.0	0.0	0.164385	0.168394	0.096072	0.0	0.0	0.0	0.0	0.062938	0.0	0.0	0.0	0.0	0.083661	0.0	0.0	0.0	0.0	0.0	0.0	0.0	0.0	0.0	0.0	0.0	0.0	0.0	0.0	0.0493	0.0	0.0	0.0	0.0	0.0	0.0	0.0	0.054961	0.0	0.0	0.054456	0.0	0.0	0.041817	0.0	0.0	0.0	0.0	0.0	0.058809	0.0	0.0	0.348534	0.0	0.0	0.0	0.0	0.0	0.0	0.0	0.0	0.0	0.0	0.0	0.0	0.0	0.0	0.0	0.0	0.0	0.0	0.0	0.0	0.0	0.0	0.0	0.0	0.0	0.0	0.0	0.0	0.0	0.0	0.0	0.0	0.0	0.0	0.0	0.0	0.0	0.0	0.0	0.0	0.0	0.0	0.0	0.0	0.0	0.0	0.0	0.0	0.0	0.0	0.0	0.0	0.0	0.0	0.0	0.0	0.0	0.0	0.0	0.0	0.0	0.0	0.0	0.0	0.0	0.0	0.0	0.0	0.0	0.0	0.0	0.0	0.0	0.0	0.0	0.0	0.0	0.0	0.0	0.0	0.0	0.0	0.0	0.0	0.0	0.0	0.0	0.0	0.0	0.0	0.0	0.0	0.0	0.0	0.0	0.0	0.14805	0.0	0.0	0.0	0.0	0.0	0.0	0.0	0.0	0.0	0.0	0.0	0.0	0.0	0.0	0.0	0.0	0.0	0.0	0.0	0.116039	0.0	0.0	0.0	0.0	0.0	0.0	0.0	0.0	0.148849	0.0	0.0	0.137573	0.0	0.0	0.0	0.0	0.0	0.0	0.0	0.0	0.0	0.0	0.0	0.0	0.0	0.194521	0.0	0.0	0.0	0.0	0.0	0.0	0.0	0.0	0.198093	0.0	0.178951	0.185067	0.0	0.184425	0.263896	0.102705	0.0	0.0	0.0	0.0	0.014486	0.0	0.0	0.019123	0.0	0.0	0.0	0.0	0.0	0.0	0.0	0.0	0.0	0.0	0.0	0.0	0.0	0.082797	0.0	0.0	0.0	0.0	0.0	0.0	0.0	0.0	0.0	0.0	0.0	0.253367	0.0	0.0	0.0	0.0	0.0	0.0	0.0	0.0	0.0	0.0	0.0	0.0	0.0	0.0	0.0	0.0	0.0	0.0	0.0	0.0	0.133886	0.0	0.160975	0.0	0.0	0.0	0.0	0.0	0.0	0.0	0.0	0.0	0.0	0.0	0.0	0.0	0.0	0.0	0.091684	0.0	0.0	0.0	0.0	0.0	0.0	0.0	0.0	0.0	0.0	0.0	0.0	0.0	0.0	0.0	0.0	0.0	0.0	0.0	0.0	0.0	0.006892	0.0	0.0	0.0	0.0	0.0	0.0	0.0	0.0	0.0	0.0	0.0	0.0	0.0	0.0	0.264022	0.364663	0.0	0.0	0.31569	0.0	0.0	0.287756	0.0	0.0	0.0	0.276982	0.0
35598	ENSMUSG00000055827	Gsdmc3	0.0	0.0	0.01154	0.0	0.0	0.0	0.0	0.0	0.0	0.0	0.0	0.0	0.0	0.0	0.0	0.0	0.0	0.0	0.0	0.0	0.0	0.0	0.0	0.0	0.0	0.0	0.0	0.0	0.0	0.0	0.0	0.0	0.0	0.0	0.0	0.0	0.0	0.0	0.0	0.0	0.0	0.0	0.0	0.0	0.0	0.0	0.0	0.0	0.0	0.0	0.0	0.0	0.0	0.0	0.0	0.0	0.0	0.0	0.0	0.0	0.0	0.0	0.044552	0.0	0.023005	0.0	0.0	0.0	0.0	0.0	0.0	0.0	0.0	0.0	0.0	0.0	0.0	0.0	0.0	0.0	0.0	0.0	0.0	0.0	0.0	0.0	0.0	0.0	0.0	0.0	0.0	0.0	0.0	0.0	0.0	0.0	0.0	0.0	0.0	0.0	0.0	0.0	0.0	0.0	0.0	0.0	0.0	0.0	0.0	0.0	0.0	0.0	0.0	0.0	0.0	0.0	0.0	0.0	0.0	0.0	0.0	0.0	0.0	0.0	0.0	0.0	0.0	0.0	0.0	0.0	0.0	0.0	0.0	0.0	0.0	0.0	0.0	0.0	0.0	0.0	0.0	0.0	0.0	0.0	0.0	0.0	0.0	0.0	0.0	0.0	0.0	0.0	0.0	0.0	0.0	0.0	0.0	0.0	0.0	0.0	0.0	0.0	0.0	0.0	0.0	0.0	0.0	0.0	0.0	0.0	0.0	0.0	0.0	0.0	0.0	0.0	0.0	0.0	0.0	0.0	0.0	0.0	0.0	0.0	0.0	0.0	0.0	0.0	0.0	0.0	0.0	0.0	0.0	0.0	0.0	0.0	0.0	0.0	0.0	0.0	0.0	0.0	0.0	0.0	0.0	0.0	0.0	0.0	0.0	0.0	0.0	0.0	0.0	0.0	0.0	0.0	0.0	0.0	0.0	0.0	0.0	0.0	0.0	0.0	0.0	0.0	0.0	0.0	0.0	0.0	0.0	0.0	0.0	0.0	0.0	0.0	0.0	0.0	0.0	0.0	0.0	0.0	0.0	0.0	0.0	0.0	0.0	0.0	0.0	0.0	0.0	0.0	0.0	0.0	0.0	0.0	0.0	0.0	0.0	0.0	0.0	0.0	0.0	0.0	0.0	0.0	0.0	0.0	0.0	0.0	0.0	0.0	0.0	0.0	0.0	0.0	0.0	0.0	0.0	0.0	0.0	0.0	0.0	0.0	0.0	0.0	0.0	0.0	0.0	0.0	0.0	0.0	0.0	0.0	0.0	0.0	0.0	0.0	0.0	0.0	0.0	0.0	0.0	0.0	0.0	0.0	0.0	0.0	0.0	0.0	0.0	0.0	0.0	0.0	0.0	0.0	0.0	0.0	0.0	0.0	0.0	0.0	0.0	0.0	0.0	0.0	0.0	0.0	0.0	0.0	0.0	0.0	0.0	0.0	0.0	0.0	0.0	0.0	0.0	0.0	0.0	0.0	0.0	0.0	0.0	0.0	0.0	0.0	0.0	0.0	0.0	0.0	0.0	0.0	0.0	0.0	0.0	0.0	0.0	0.0	0.0	0.0	0.0	0.0	0.0	0.0	0.0	0.0	0.0	0.0	0.0	0.0	0.0	0.0	0.0	0.0	0.0	0.0	0.0	0.0	0.0	0.0	0.0	0.0	0.0	0.03389	0.0	0.0	0.0	0.0	0.0	0.0	0.0	0.0	0.0	0.0	0.0	0.0	0.0	0.0	0.0	0.0	0.0	0.0	0.0	0.0	0.0	0.0	0.0	0.0	0.0	0.0	0.0	0.0	0.0	0.0	0.0	0.0	0.0	0.0	0.0	0.0	0.0	0.0	0.0	0.0	0.0	0.0	0.0	0.0	0.0	0.0	0.0	0.0	0.0	0.0	0.0	0.0	0.0	0.0	0.0	0.0	0.0	0.0	0.0	0.0	0.0	0.0	0.0	0.0	0.0	0.0	0.0	0.0	0.0	0.0	0.0	0.0	0.0	0.0	0.0	0.0	0.0	0.0	0.0	0.0	0.0	0.0	0.0	0.0	0.0	0.0	0.0	0.0	0.0	0.0	0.0	0.0	0.0	0.0	0.0	0.0	0.0	0.0	0.0	0.0	0.0	0.0	0.0	0.0	0.0	0.0	0.0	0.0	0.0	0.0	0.0	0.0	0.0	0.0	0.0	0.0	0.0	0.0	0.0	0.0	0.0	0.014448	0.0	0.0	0.0	0.0	0.0	0.0	0.0	0.0	0.0	0.0	0.0	0.0	0.0	0.0	0.0	0.0	0.0	0.0	0.0	0.0	0.0	0.0	0.0	0.0	0.0	0.0	0.0	0.0	0.0	0.0	0.0	0.0	0.0	0.0	0.0	0.0	0.0	0.0	0.0	0.0	0.0	0.0	0.0	0.0	0.0	0.0	0.0	0.0	0.0	0.0	0.0	0.0	0.0	0.0	0.0	0.0	0.0	0.0	0.0	0.0	0.0	0.0	0.0	0.0	0.0	0.0	0.0	0.0	0.0	0.0	0.0	0.0	0.0	0.0	0.0	0.0	0.0	0.0	0.0	0.0	0.0	0.0	0.0	0.0	0.0	0.0	0.0	0.0	0.0	0.0	0.0	0.0	0.0	0.0	0.0	0.0	0.0	0.0	0.0	0.0	0.0	0.0	0.0	0.0	0.0	0.0	0.0	0.0	0.0	0.0	0.0	0.0	0.0	0.0	0.0	0.0	0.0	0.0	0.0	0.0	0.0	0.0	0.0	0.0	0.0	0.0	0.0	0.02001	0.0	0.0	0.0	0.0	0.0	0.0	0.0	0.0	0.0	0.0	0.0	0.0	0.02684	0.0	0.0	0.0	0.0	0.0	0.0	0.0	0.0	0.0	0.022556	0.0	0.0	0.0	0.0	0.0	0.0	0.0	0.0	0.0	0.0	0.0	0.0	0.0	0.0	0.0	0.0	0.0	0.0	0.0	0.0	0.0	0.0	0.0	0.0	0.0	0.0	0.0	0.0	0.0	0.0	0.005241	0.0	0.0	0.0	0.0	0.0	0.0	0.0	0.0	0.0	0.0	0.0	0.0	0.0	0.0	0.0	0.0	0.0	0.0	0.0	0.0	0.0	0.0	0.0	0.0	0.0	0.0	0.0	0.0	0.0	0.0	0.0	0.0	0.0	0.0	0.0	0.0	0.0	0.0	0.0	0.0	0.0	0.0	0.0	0.0	0.0	0.0	0.0	0.0	0.0	0.0	0.0	0.0	0.0	0.0	0.0	0.0	0.0	0.0	0.0	0.0	0.0	0.0	0.0	0.0	0.0	0.0	0.0	0.0	0.0	0.0	0.0	0.0	0.0	0.0	0.0	0.0	0.0	0.0	0.0	0.0	0.0	0.0	0.0	0.0	0.0	0.0	0.0	0.0	0.0	0.0	0.0	0.0	0.0	0.0	0.0	0.0	0.0	0.0	0.0	0.0	0.0	0.0	0.0	0.0	0.0	0.0	0.0	0.0	0.0	0.0	0.0	0.0	0.0	0.0	0.0
35599	ENSMUSG00000055748	Gsdmc4	0.006958	0.012855	0.022238	0.0	0.022468	0.006783	0.0	0.0	0.016073	0.0	0.009929	0.0	0.0	0.0	0.0	0.0	0.0	0.0	0.0	0.0	0.0	0.0	0.0	0.0	0.0	0.0	0.0	0.0	0.0	0.0	0.015264	0.0	0.0	0.0	0.0	0.0	0.0	0.0	0.0	0.0	0.0	0.0	0.0	0.0	0.0	0.0	0.0	0.0	0.0	0.0	0.014696	0.0	0.0	0.014141	0.0	0.0	0.0	0.0	0.0	0.0	0.0	0.0	0.0	0.0	0.0	0.0	0.0	0.0	0.0	0.015006	0.0	0.0	0.0	0.0	0.0	0.0	0.0	0.0	0.0	0.015718	0.0	0.0	0.0	0.0	0.0	0.0	0.0	0.043542	0.016434	0.0	0.0	0.0	0.0	0.0	0.0	0.0	0.0	0.0	0.0	0.0	0.0	0.0	0.0	0.032138	0.0	0.0	0.0	0.018481	0.0	0.0	0.007814	0.0	0.0	0.0	0.0	0.018203	0.0	0.0	0.0	0.0	0.0	0.008155	0.0	0.017973	0.0	0.0	0.0	0.0	0.0	0.0	0.0	0.007513	0.0	0.0	0.0	0.0	0.0	0.024901	0.0	0.0	0.0	0.0	0.0	0.0	0.0	0.0	0.0	0.0	0.0	0.0	0.0	0.0	0.0	0.0	0.021531	0.0	0.0	0.0	0.0	0.0	0.0	0.0	0.0	0.0	0.0	0.0	0.0	0.0	0.031616	0.0	0.0	0.0	0.0	0.018859	0.0	0.022422	0.023799	0.0	0.0	0.0	0.0	0.0	0.0	0.0	0.0	0.0	0.0	0.020694	0.0	0.0	0.0	0.0	0.0	0.0	0.0	0.0	0.0	0.0	0.0	0.0	0.0	0.0	0.0	0.0	0.0	0.0	0.0	0.0	0.0	0.0	0.0	0.055307	0.0	0.0	0.0	0.0	0.0	0.0	0.0	0.063187	0.0	0.0	0.053087	0.0	0.0	0.0	0.0	0.0	0.0	0.0	0.0	0.0	0.0	0.0	0.0	0.0	0.0	0.0	0.0	0.0	0.0	0.03471	0.0	0.0	0.018871	0.0	0.0	0.0	0.0	0.013011	0.0	0.017515	0.0	0.0	0.0	0.0	0.0	0.0	0.0	0.0	0.0	0.0	0.0	0.0	0.0	0.0	0.0	0.0	0.0	0.0	0.0	0.083333	0.0	0.0	0.0	0.0	0.0	0.0	0.0	0.0	0.0	0.024742	0.0	0.0	0.0	0.0	0.0	0.0	0.0	0.0	0.0	0.0	0.0	0.0	0.0	0.0	0.0	0.0	0.0	0.0	0.0	0.0	0.0	0.0	0.0	0.0	0.0	0.0	0.011908	0.0	0.0	0.0	0.0	0.0	0.0	0.0	0.0	0.0	0.0	0.0	0.0	0.0	0.0	0.0	0.0	0.0	0.0	0.0	0.0	0.085704	0.045864	0.0	0.044033	0.0	0.0	0.0	0.0	0.0	0.0	0.0	0.0	0.0	0.0	0.0	0.0	0.0	0.0	0.0	0.0	0.0	0.0	0.0	0.0	0.0	0.0	0.0	0.0	0.0	0.0	0.0	0.0	0.0	0.0	0.0	0.004511	0.003486	0.0	0.0	0.0	0.015157	0.0	0.0	0.0	0.0	0.0	0.0	0.032933	0.0	0.0	0.0	0.0	0.0	0.0	0.0	0.0	0.0	0.0	0.0	0.0	0.0	0.0	0.0	0.0	0.016204	0.0	0.0	0.0	0.0	0.0	0.0	0.0	0.0	0.0	0.0	0.0	0.0	0.020927	0.0	0.0	0.0	0.0	0.0	0.0	0.0	0.0	0.017595	0.024002	0.0	0.0	0.0	0.0	0.0	0.0	0.0	0.0	0.0	0.0	0.0	0.0	0.0	0.0	0.0	0.0	0.0	0.0	0.0	0.0	0.0	0.0	0.0	0.0	0.0	0.0	0.0	0.0	0.0	0.0	0.0	0.078954	0.0	0.0	0.0	0.0	0.0	0.0	0.023013	0.0	0.0	0.0	0.0	0.0	0.034482	0.010801	0.0	0.009875	0.0	0.0	0.0	0.038054	0.0	0.0	0.0	0.0	0.0	0.0	0.0	0.0	0.0	0.0	0.0	0.0	0.015694	0.0	0.0	0.0	0.0	0.0	0.0	0.0	0.030279	0.0	0.0	0.0	0.0	0.007485	0.0	0.0	0.0	0.006917	0.013222	0.007158	0.0	0.0	0.006824	0.008132	0.0	0.0	0.0	0.015117	0.007288	0.009944	0.015201	0.008595	0.014381	0.0	0.007869	0.020399	0.012356	0.012148	0.0	0.007722	0.008168	0.0	0.0	0.0	0.0	0.0	0.0	0.016612	0.0	0.0	0.0	0.0	0.0	0.0	0.0	0.0	0.014534	0.0	0.0	0.0	0.0	0.013155	0.019489	0.032226	0.0	0.0	0.0	0.0	0.0	0.0	0.0	0.0	0.0	0.0	0.00872	0.0	0.0	0.0	0.0	0.0	0.0	0.0	0.0	0.016878	0.0	0.0	0.007938	0.022506	0.0	0.0	0.0	0.0	0.004717	0.0	0.0	0.0	0.0	0.0	0.021701	0.0	0.02163	0.0	0.028082	0.0	0.0	0.022349	0.0	0.0	0.0	0.0	0.0	0.0	0.0	0.0	0.0	0.0	0.029605	0.0	0.051562	0.0	0.0	0.0	0.0	0.0	0.0	0.0	0.0	0.0	0.0	0.0	0.0	0.0	0.0	0.0	0.0	0.0	0.0	0.0	0.0	0.0	0.0	0.0	0.0	0.0	0.0	0.0	0.0	0.0	0.0	0.0	0.011008	0.0	0.0	0.0	0.0	0.0	0.0	0.0	0.012967	0.024899	0.0	0.0	0.0	0.0	0.0	0.014137	0.0	0.0	0.016783	0.0	0.015179	0.0	0.0	0.027664	0.0	0.010052	0.0	0.0	0.0	0.0	0.0	0.037574	0.0	0.0	0.0	0.0	0.0	0.0	0.0	0.0	0.0	0.0	0.0	0.0	0.0	0.0	0.0	0.0	0.0	0.0	0.0	0.0	0.0	0.0	0.0	0.0	0.0	0.0	0.0	0.0	0.00301	0.0	0.0	0.0	0.0	0.0	0.0	0.0	0.0	0.0	0.0	0.0	0.0	0.0	0.0	0.0	0.0	0.012992	0.0	0.0	0.0	0.0	0.0	0.0	0.0	0.0	0.0	0.0	0.0	0.0	0.0	0.0	0.0	0.0	0.0	0.0	0.0	0.0	0.0	0.0	0.0	0.0	0.014558	0.015654	0.0	0.0	0.0	0.0	0.0	0.012656	0.0	0.01794	0.0	0.0	0.0	0.0	0.0	0.0	0.01328	0.0	0.0	0.0	0.017457	0.0	0.0	0.0	0.0	0.0	0.0	0.0	0.0	0.0	0.0	0.0	0.0	0.0	0.0	0.0	0.0	0.0	0.0	0.0	0.0	0.0	0.0	0.0	0.0	0.0	0.0	0.0	0.0	0.0	0.0	0.0	0.0	0.0	0.0	0.0	0.0	0.0	0.0	0.0	0.0	0.0	0.0	0.0	0.0	0.0	0.0	0.0	0.0	0.0	0.0	0.0
35600	ENSMUSG00000020524	Gria1	0.004231	0.001954	0.013471	0.0038	0.015794	0.0	0.008819	0.017156	0.008023	0.016162	0.004033	0.0	0.0	0.0	0.0	0.0	0.0	0.0	0.005225	0.005708	0.0	0.005286	0.0	0.036926	0.005373	0.0	0.005614	0.0	0.0	0.0	0.0	0.005215	0.005635	0.0	0.0	0.010129	0.0	0.005781	0.0	0.0	0.0	0.0	0.0	0.00561	0.0	0.010293	0.070817	0.0	0.005673	0.0	0.0	0.0	0.0	0.0	0.0	0.0	0.009831	0.003878	0.0	0.055089	0.0	0.0	0.0	0.0	0.0	0.0	0.0	0.0	0.0	0.0	0.0	0.0	0.0	0.0	0.0	0.005534	0.0	0.005125	0.0	0.0	0.004134	0.0	0.171766	0.004872	0.0	0.0	0.010936	0.0	0.010873	0.0	0.015329	0.002487	0.007727	0.015966	0.0	0.00202	0.01187	0.005147	0.002106	0.002373	0.01518	0.01025	0.005362	0.002431	0.002366	0.010711	0.018518	0.005375	0.078464	0.0	0.011385	0.010779	0.034991	0.005005	0.0	0.005237	0.009814	0.0	0.00496	0.006972	0.009786	0.041484	0.00684	0.007895	0.0	0.005043	0.002298	0.012679	0.0	0.010102	0.0	0.008723	0.013194	0.01065	0.0	0.006995	0.002164	0.0	0.0	0.014969	0.0	0.0	0.010596	0.017914	0.0	0.0	0.007477	0.030001	0.0	0.006444	0.008717	0.032015	0.0	0.007222	0.019227	0.00788	0.0	0.008061	0.0	0.009426	0.009222	0.162539	0.0	0.018678	0.018678	0.024795	0.040689	0.019404	0.020341	0.008803	0.007432	0.012759	0.014383	0.006185	0.018655	0.006602	0.014001	0.026649	0.0	0.033762	0.020831	0.013861	0.0	0.0	0.0	0.0	0.0	0.013581	0.0	0.0	0.0	0.0	0.0	0.0	0.0	0.0	0.0	0.0	0.0	0.0	0.0	0.0	0.0	0.0	0.0	0.017748	0.0	0.0	0.0	0.0	0.0	0.008161	0.0	0.007319	0.008965	0.0	0.010957	0.0	0.008788	0.010127	0.0	0.0	0.0	0.0	0.013162	0.0	0.0	0.0	0.0	0.0	0.0	0.022444	0.0	0.0	0.006912	0.0	0.0	0.0	0.0	0.0	0.008881	0.0	0.0	0.004167	0.0	0.0	0.0	0.005037	0.021747	0.0	0.01093	0.0	0.013693	0.013669	0.0	0.0	0.0	0.007039	0.0	0.004605	0.0	0.0	0.0	0.0	0.0	0.0	0.0	0.0	0.0	0.0	0.0	0.0	0.0	0.0	0.0	0.0	0.0	0.009168	0.00251	0.0	0.004129	0.005949	0.011719	0.011829	0.002405	0.00611	0.002217	0.005117	0.012208	0.005089	0.00747	0.002375	0.002446	0.001712	0.001914	0.0	0.01322	0.002011	0.007687	0.002351	0.007363	0.202347	0.00217	0.001991	0.005371	0.004487	0.004501	0.0	0.0	0.0	0.014794	0.0	0.0	0.0	0.0	0.0	0.011369	0.0	0.012261	0.011345	0.012284	0.0	0.0	0.0	0.0	0.0	0.0	0.0	0.0	0.0	0.0	0.031953	0.0	0.016124	0.017674	0.0	0.0	0.0	0.0	0.0	0.038268	0.0	0.0	0.0	0.0	0.0	0.0	0.0	0.0	0.0	0.0	0.025743	0.0	0.008704	0.009303	0.0	0.011511	0.0	0.0	0.0	0.0	0.0	0.0	0.004306	0.012812	0.006191	0.006018	0.02067	0.013362	0.008267	0.012096	0.016131	0.008764	0.002587	0.023471	0.0	0.004263	0.004514	0.004227	0.0	0.0	0.0	0.004336	0.010914	0.0	0.006059	0.0	0.0	0.0	0.005296	0.0	0.006952	0.0	0.004208	0.0	0.0	0.006457	0.010682	0.009049	0.006028	0.0	0.0	0.004976	0.0	0.020075	0.004933	0.0	0.003763	0.0	0.004321	0.0	0.004537	0.00529	0.0	0.0	0.0	0.0	0.0	0.012241	0.0	0.0	0.005251	0.005374	0.0	0.0	0.0	0.0	0.0	0.0	0.0	0.0	0.0	0.0	0.0	0.0	0.0	0.00827	0.0	0.0	0.0	0.0	0.0	0.0	0.0	0.0	0.0	0.0	0.0	0.01864	0.019721	0.0	0.0	0.0	0.0	0.0	0.0097	0.112348	0.034311	0.018454	0.020549	0.011977	0.031716	0.039787	0.015373	0.005462	0.039363	0.008716	0.0	0.0	0.006863	0.008163	0.006074	0.004951	0.0	0.011136	0.0	0.0	0.006191	0.0	0.005457	0.002689	0.009064	0.013301	0.0	0.0	0.0	0.0	0.0	0.0	0.0	0.009824	0.0	0.0	0.0	0.00217	0.017134	0.01583	0.002054	0.008247	0.014975	0.008891	0.001811	0.017654	0.004503	0.002414	0.007665	0.015283	0.003366	0.002375	0.013629	0.012027	0.009693	0.005229	0.009003	0.003597	0.006945	0.003363	0.00785	0.001947	0.008708	0.007858	0.002644	0.006112	0.013461	0.007554	0.022152	0.0	0.010684	0.00585	0.007393	0.005408	0.0	0.0	0.003946	0.034606	0.004608	0.003864	0.00708	0.013831	0.0	0.020589	0.004108	0.003552	0.002588	0.004228	0.019243	0.012018	0.016437	0.003642	0.0	0.013561	0.070725	0.002451	0.022035	0.017736	0.162925	0.028169	0.037615	0.013	0.011315	0.033877	0.045606	0.005905	0.026415	0.00913	0.009938	0.008757	0.010827	0.018502	0.01886	0.026296	0.004067	0.019118	0.007082	0.01993	0.045498	0.022387	0.031621	0.0	0.0	0.007596	0.007109	0.0	0.117585	0.0	0.0	0.0	0.0	0.024171	0.0	0.007452	0.0	0.0	0.0	0.013756	0.0	0.00901	0.0	0.010066	0.008289	0.033517	0.0	0.012334	0.0	0.0	0.003439	0.0	0.0	0.0	0.003994	0.003915	0.00478	0.0	0.004584	0.0	0.0	0.0	0.008795	0.0	0.004144	0.005369	0.003624	0.048797	0.0	0.0	0.0	0.005483	0.116538	0.0	0.002939	0.004447	0.0	0.13144	0.0	0.005715	0.0	0.0	0.0	0.004087	0.004706	0.008991	0.016378	0.0304	0.18759	0.0051	0.0	0.010083	0.010836	0.023497	0.088484	0.0	0.015948	0.020825	0.017638	0.0	0.010495	0.007826	0.019773	0.005195	0.008941	0.009889	0.005877	0.035727	0.005088	0.005009	0.0	0.020764	0.007496	0.004628	0.0	0.0	0.004843	0.0	0.020306	0.021416	0.006796	0.0	0.0	0.003275	0.0	0.089855	0.023398	0.00377	0.0	0.0	0.0	0.010772	0.004757	0.002512	0.009234	0.005013	0.003171	0.003323	0.003546	0.0	0.002969	0.0	0.0	0.002262	0.005198	0.002576	0.0	0.002684	0.0	0.0	0.0	0.0	0.0	0.0	0.0	0.0	0.0	0.0	0.0	0.0	0.0	0.0	0.01062	0.0	0.009342	0.0	0.0	0.0	0.0	0.0	0.0	0.0	0.0	0.0	0.005455	0.004959	0.005057	0.0	0.0	0.004544	0.010384	0.0	0.103079	0.0	0.013017	0.0	0.0	0.0	0.0	0.0	0.0	0.004351	0.0	0.0	0.004794	0.009587	0.007012	0.0	0.0	0.0	0.0	0.0	0.006406	0.0	0.0	0.0	0.0	0.016626	0.0	0.0	0.0	0.0	0.0	0.014395	0.016604	0.014217	0.0	0.0	0.026954	0.0	0.0	0.015073	0.0	0.0	0.005252	0.0	0.0	0.009699	0.0	0.010369	0.0	0.0	0.0	0.0	0.0	0.0	0.0	0.0	0.0	0.0	0.0	0.0	0.0	0.0	0.0	0.0	0.0	0.0	0.011525	0.0
35601	ENSMUSG00000022378	Fam49b	3.2955	3.15899	3.56932	1.87234	2.01954	2.09624	3.14017	3.60753	2.85997	3.66013	3.04709	2.9983	6.01957	6.52861	5.20751	4.99816	3.94865	4.54814	5.59239	5.96325	3.98416	4.6607	5.69113	4.78071	5.61022	6.54098	6.48054	7.28464	5.50341	5.48468	5.69776	5.07072	5.5396	6.94864	4.58648	4.89384	4.49531	5.28247	6.61867	0.180539	5.01738	4.94782	3.93236	4.55133	6.85497	4.37428	5.13204	5.00675	6.16439	6.04936	4.61011	7.05861	5.24216	7.46861	4.74129	4.09504	5.02271	3.57699	5.01288	5.49238	4.33684	3.57458	4.6136	5.63532	5.17644	5.23826	4.54922	4.39797	4.93114	6.11805	8.16988	5.25874	3.2114	5.66971	4.57827	8.33216	5.95865	5.11481	4.11797	6.02558	4.75064	4.60888	4.09346	5.16964	5.90545	5.05493	6.40288	3.72768	6.24648	3.35787	4.67099	3.75497	3.41148	3.97119	2.16051	2.67417	3.3457	3.28997	3.60814	3.90448	4.3655	2.50867	3.63084	3.3243	3.0897	3.56641	3.86905	2.72804	2.88395	2.33175	2.98336	3.9083	2.10864	3.33528	3.23178	3.77605	3.65058	2.92483	4.28972	3.3625	3.02331	3.91029	2.51337	6.32333	2.84318	3.85064	3.2578	3.00447	3.69319	4.23255	2.69314	2.43836	4.22876	3.40908	3.03633	3.43588	3.03573	5.48203	3.99888	6.8837	5.66229	5.3209	4.34151	5.36726	4.10802	4.44154	4.60985	7.80744	4.57132	5.38565	6.97645	4.56109	7.34415	4.91951	5.33977	5.1505	5.42202	5.36291	3.2514	6.29274	5.83439	5.81196	2.84138	7.50959	5.2717	4.50416	5.3289	4.55056	8.30271	6.68362	6.34677	6.1318	7.9923	5.31779	9.64456	9.24808	5.70368	6.66311	7.87921	7.17421	7.73515	6.02733	4.62883	3.88447	6.41137	4.29904	4.27188	5.70251	4.9822	3.73093	4.40682	6.7313	5.51341	4.2905	4.67535	4.65636	5.2315	5.77006	6.49288	4.06758	4.17531	3.50249	7.61307	5.96837	6.56307	4.47734	7.24285	6.95618	8.70927	6.36547	7.07168	6.95746	11.5634	7.13294	8.95438	6.03566	6.79315	7.55648	7.88118	8.0081	8.0097	8.60603	8.84943	7.49172	3.57748	4.52037	5.35792	3.298	4.93913	4.78726	3.57501	5.18267	4.63369	5.06101	3.51981	4.5614	4.18775	4.96505	5.71302	3.3442	4.73869	6.13253	5.6676	4.36955	4.97609	4.6885	5.16925	5.57035	7.38733	3.83554	9.88258	4.73415	6.00826	6.08658	5.46202	6.5741	6.35512	8.95273	4.06708	5.0432	4.70867	5.11293	4.10279	7.19073	3.04813	5.5127	4.90042	4.47691	4.40799	4.9743	5.94069	5.40322	5.34504	4.60456	3.9313	3.28826	3.26543	4.39237	3.63789	3.67533	3.14094	4.70318	4.34439	4.54686	3.70179	3.7517	2.83769	4.5447	4.23146	4.66802	4.50315	3.90704	2.94989	4.22208	4.10813	4.36838	3.59169	2.8628	3.91277	4.44896	3.63664	5.34446	4.61359	3.80347	3.98537	3.43494	4.33327	4.20756	3.30993	3.55288	2.76451	3.66058	3.78185	3.93524	2.59277	3.94938	3.36046	3.73355	3.52465	3.02233	2.78744	4.46414	3.22647	2.80507	3.85541	3.3939	2.9169	4.32642	3.77168	4.7098	3.3438	4.39665	3.38948	3.52053	5.96996	4.0568	3.71186	4.58413	3.40587	3.12053	4.68632	3.52705	4.85981	4.09142	3.29612	3.93979	4.55481	3.50582	2.33827	3.34085	2.92078	5.15216	3.69813	2.87248	4.41659	3.25915	4.88702	3.67497	3.24264	4.50285	4.42971	3.04068	2.87821	3.44811	3.82682	3.42502	3.55559	3.10056	5.30297	5.11877	3.75184	4.14796	2.4408	5.07802	4.14108	3.76242	3.5937	3.49027	3.16166	3.39055	5.12864	4.23047	4.01056	3.43349	4.62825	3.82595	5.08411	3.98485	3.71601	3.37765	2.84329	4.60798	2.92772	3.90283	3.81784	3.52962	3.39778	4.22258	3.86861	3.30841	3.51429	4.20552	4.07179	3.87255	4.43468	3.90658	4.86755	3.22588	4.05299	3.07133	2.5838	3.17298	3.14557	4.05495	2.80933	3.86404	3.84655	3.51456	3.17663	3.45148	3.16816	3.32072	3.51567	0.092315	0.075036	0.31608	0.124758	0.350738	0.208201	0.131296	0.19316	0.195761	0.459991	0.105563	0.120439	0.121562	0.110983	0.154909	0.168405	0.343119	0.127488	0.227401	0.097168	0.186551	0.099542	0.083247	0.366455	2.9753	5.5958	5.49726	5.21459	3.38173	4.75205	4.66582	5.79412	4.42381	4.05444	5.58811	4.29721	5.75212	5.48728	4.39765	5.37849	5.24789	4.72631	4.77883	3.79349	6.98759	5.62429	6.21894	4.53257	4.93387	4.51036	6.74787	5.18986	3.116	2.90066	3.63736	3.01556	3.19617	2.13273	5.6961	3.5185	3.39985	2.64416	3.71503	2.43612	3.80885	2.75786	3.07294	3.69318	3.35236	2.91404	3.51409	2.8713	5.21876	3.07754	3.13975	2.16967	14.4482	9.26461	8.73988	8.64148	9.52183	6.56494	8.20432	12.7452	9.01221	7.66243	11.9807	10.5185	8.52816	9.65614	8.95238	9.69254	8.92789	10.3918	8.77486	8.90268	7.37446	9.86895	9.85665	7.1442	6.77595	5.77586	7.94366	5.69369	5.04591	6.03287	8.10597	7.16703	4.97409	4.6268	4.40013	5.34858	4.93922	5.40839	5.54498	3.88257	5.35196	3.95611	5.62046	3.58141	4.23719	6.44933	4.66859	3.72263	6.06454	6.73089	3.49213	3.62808	5.09767	1.55945	5.18518	5.04221	4.32003	6.06684	3.05659	3.04814	4.37011	4.46992	3.48358	3.33596	5.79422	5.60853	3.85454	4.50915	4.36955	6.04071	3.15958	3.74266	4.72534	4.10994	2.3614	9.12822	3.78733	4.27299	4.2872	7.60624	5.70032	8.38155	5.97699	6.4546	7.04569	5.94985	6.41409	8.69421	6.20957	7.51505	6.27383	5.56631	8.02699	7.38034	7.34346	7.12982	7.59993	5.99092	8.61137	13.3608	4.72394	7.08169	8.56749	7.35246	4.0464	4.51777	3.48989	3.85891	4.71722	3.02667	4.27853	4.1064	5.42353	3.28959	4.35277	4.2714	3.5238	4.92704	3.76235	3.83437	4.11241	6.73639	3.7286	3.52361	3.5056	2.48646	3.96931	3.50377	3.04671	2.48481	2.79377	2.39495	2.25074	1.65976	2.71429	2.00408	2.30424	4.7734	2.54757	1.69995	7.40106	5.09394	6.26616	6.69423	4.93565	6.72695	7.68432	6.84776	6.45167	6.42549	9.70462	0.0	6.05238	5.1986	5.05273	5.8453	6.44494	5.06538	6.50774	7.22281	4.98094	4.74867	5.72545	5.57694	2.06945	3.35553	4.1039	5.10008	4.04031	3.96056	3.92589	4.05891	2.59028	3.49815	6.72183	4.04124	4.98453	6.1978	5.16913	2.98752	4.45375	5.70834	3.85653	5.74948	5.47415	3.37787	4.91462	1.26826	0.751296	1.00544	1.22841	1.06731	0.859017	5.49444	5.03292	4.53245	11.0916	5.42623	5.54766	5.70607	5.77605	6.10477	7.23969	4.88603	5.04268	5.05528	4.76355	5.99557	5.18222	7.04505	7.21996	6.84548	5.71538	8.11647	5.12188	5.57184	3.50813	5.4508	7.04945	6.53198	6.28546	5.61077	7.28269	7.27642	6.0489	5.07585	7.74605	4.00968	6.69277	5.51759	4.73484	3.38225	4.22424	4.9701	4.22349	5.1585	5.89598	4.12224	4.9312	6.47548	1.92657	4.6848	4.75491	4.63952	4.99304	4.50222	4.87893	4.41207	4.0874	4.77408	4.56874	4.29108	5.27442	4.27625	5.6676	3.14749	4.48792	4.07148	4.09014	4.54772	4.49909	3.65939	6.48739	4.76243	4.15264	4.7722	3.81734	4.93585	3.98478	3.95937	4.98567	3.22122	3.96341	4.96652	4.44208	6.27484	2.12445	2.8053	2.30474	2.69169	2.6123	2.35546	4.86017	4.75318	5.41224	6.37282	7.04856	5.09316	5.33562	4.76691	6.12563	5.01999	5.23001	3.61233	11.0724	4.30407	5.09096	5.95578	6.31351	6.9859	4.70667	7.09282	3.84261	7.3868	5.03134	5.15881
35602	ENSMUSG00000042662	Dusp15	0.0	0.0	0.0	0.0	0.0	0.0	0.0	0.0	0.0	0.0	0.0	0.0	0.0	0.0	0.0	0.0	0.0	0.0	0.0	0.0	0.01204	0.0	0.0	0.0	0.0	0.0	0.0	0.0	0.0	0.0	0.021401	0.0	0.0	0.0	0.0	0.0	0.011834	0.0	0.011577	0.0	0.0	0.0	0.011833	0.0	0.0	0.0	0.0	0.012215	0.0	0.0	0.010707	0.0	0.0	0.0206	0.0	0.0	0.057138	0.0	0.0	0.0	0.0	0.0	0.0	0.0	0.0	0.0	0.0	0.019089	0.0	0.0	0.0	0.0	0.0	0.0	0.0	0.0	0.0	0.0	0.0	0.023001	0.0	0.0	0.024463	0.0	0.0	0.0	0.0	0.0	0.0	0.0	0.0	0.0	0.0	0.0	0.0	0.0	0.0	0.0	0.0	0.0	0.005312	0.0	0.005662	0.0	0.0	0.0	0.0	0.0	0.0	0.0	0.0	0.0	0.0	0.0	0.0	0.0	0.0	0.0	0.0	0.0	0.004147	0.0	0.0	0.0	0.0	0.0	0.0	0.0	0.0	0.0	0.0	0.0	0.0	0.0	0.0	0.0	0.0	0.0	0.0	0.0	0.0	0.0	0.0	0.0	0.0	0.0	0.0	0.0	0.0	0.0	0.0	0.0	0.0	0.0	0.0	0.0	0.0	0.0	0.0	0.0	0.0	0.0	0.0	0.0	0.0	0.0	0.0	0.0	0.0	0.0	0.0	0.0	0.0	0.0	0.0	0.0	0.0	0.0	0.0	0.0	0.0	0.0	0.0	0.0	0.0	0.0	0.0	0.0	0.0	0.0	0.0	0.0	0.0	0.0	0.0	0.0	0.0	0.0	0.0	0.0	0.0	0.0	0.0	0.0	0.0	0.0	0.0	0.0	0.0	0.0	0.0	0.0	0.0	0.0	0.0	0.0	0.0	0.0	0.0	0.0	0.0	0.0	0.0	0.0	0.0	0.0	0.0	0.0	0.0	0.0	0.0	0.0	0.0	0.0	0.0	0.0	0.0	0.0	0.0	0.0	0.0	0.0	0.0	0.0	0.0	0.0	0.0	0.0	0.0	0.0	0.0	0.0	0.0	0.0	0.0	0.0	0.0	0.0	0.0	0.0	0.0	0.0	0.0	0.0	0.0	0.0	0.0	0.0	0.0	0.0	0.0	0.0	0.0	0.0	0.0	0.0	0.0	0.0	0.0	0.0	0.0	0.0	0.0	0.0	0.005746	0.0	0.0	0.0	0.0	0.0	0.0	0.0	0.0	0.0	0.0	0.0	0.0	0.0	0.0	0.0	0.0	0.0	0.0	0.0	0.0	0.0	0.0	0.0	0.0	0.0	0.0	0.0	0.0	0.0	0.0	0.0	0.0	0.0	0.0	0.0	0.0	0.043187	0.0	0.0	0.0	0.0	0.0	0.0	0.0	0.0	0.0	0.0	0.0	0.035175	0.0	0.0	0.0	0.0	0.0	0.0	0.0	0.0	0.0	0.0	0.0	0.0	0.0	0.0	0.0	0.0	0.0	0.0	0.0	0.0	0.0	0.0	0.0	0.0	0.0	0.0	0.0	0.0	0.0	0.020192	0.0	0.001642	0.0	0.0	0.0	0.0	0.0	0.0	0.0	0.0	0.0	0.0	0.042231	0.0	0.0	0.0	0.0	0.019132	0.0	0.0	0.0	2.38748	0.0	0.0	0.0	0.298563	0.0	0.0	0.0	0.0	0.0	0.0	0.0	0.008874	0.0	0.0	0.0	0.06043	0.0	0.0	0.033306	0.0	0.018552	0.0	0.0	0.0	0.0	0.0	0.0	0.0	0.0	0.007534	0.0	0.0	0.0	0.0	0.0	0.053447	0.0	0.0	0.0	0.0	0.0	0.0	0.0	0.0	0.0	0.0	0.0	0.0	0.0	0.0	0.0	0.0	0.0	0.0	0.0	0.0	0.0	0.0	0.0	0.0	0.0	0.0	0.0	0.0	0.0	0.0	0.044812	0.0	0.271168	0.0	0.006134	0.0	0.0	0.0	0.0	0.0	0.0	0.0	0.0	0.0	0.033449	0.0	0.0	0.0	0.0	0.0	0.0	0.0	0.0	0.0	0.0	0.0	0.0	0.0	0.0	0.0	0.0	0.0	0.0	0.0	0.0	0.0	0.0	0.0	0.0	0.0	0.0	0.0	0.0	0.0	0.0	0.0	0.0	0.004197	0.0	0.0	0.0	0.0	0.0	0.0	0.0	0.042736	0.0	0.0	0.0	0.0	0.0	0.0	0.003551	0.0	0.006752	0.0	0.0	0.0	0.0	0.0	0.0	0.0	0.0	0.0	0.026547	0.0	0.0	0.0	0.0	0.0	0.0	0.0	0.0	0.0	0.0	0.0	0.0	0.0	0.0	0.0	0.005929	0.0	0.0	0.0	0.0	0.0	0.0	0.0	0.0	0.0	0.0	0.0	0.0	0.0	0.0	0.0	0.0	0.0	0.0	0.0	0.0	0.0	0.0	0.0	0.0	0.0	0.0	0.0	0.0	0.0	0.0	0.0	0.0	0.0	0.0	0.0	0.0	0.0	0.0	0.0	0.0	0.0	0.0	0.0	0.0	0.0	0.0	0.0	0.0	0.0	0.0	0.0	0.0	0.0	0.0	0.0	0.0	0.0	0.017424	0.0	0.0	0.0	0.0	0.012317	0.0	0.0	0.0	0.0	0.0	0.0	0.0	0.0	0.0	0.079387	0.0	0.0	0.0	0.0	0.0	0.0	0.0	0.0	0.0	0.0	0.0	0.0	0.0	0.0	0.0	0.0	0.0	0.0	0.0	0.0	0.0	0.0	0.0	0.0	0.0	0.0	0.0	0.026473	0.0	0.0	0.0	0.0	0.0	0.0	0.0	0.0	0.0	0.0	0.0	0.0	0.0	0.0	0.0	0.010724	0.0	0.0	0.0	0.0	0.0	0.0	0.0	0.0	0.0	0.0	0.0	0.0	0.0	0.0	0.0	0.0	0.0	0.0	0.0	0.0	0.0	0.0	0.0	0.0	0.0	0.0	0.0	0.00134	0.002653	0.0	0.001538	0.0	0.0	0.0	0.0	0.0	0.0	0.0	0.0	0.0	0.0	0.0	0.0	0.0	0.0	0.0	0.0	0.0	0.12388	0.0	0.0	0.0	0.0	0.0	0.0	0.0	0.0	0.0	0.0	0.0	0.0	0.0	0.0	0.0	0.0	0.0	0.0	0.0	0.0	0.0	0.009404	0.0	0.0	0.0	0.0	0.0	0.0	0.0	0.0	0.0	0.0	0.0	0.013871	0.0	0.0	0.0	0.0	0.0	0.0	0.0	0.0	0.0	0.0	0.0	0.0	0.0	0.0	0.0	0.0	0.0	0.0	0.0	0.0	0.0	0.0	0.0	0.0	0.0	0.0	0.0	0.0	0.0	0.0	0.0	0.0	0.0	0.0	0.0	0.0	0.0	0.0	0.0	0.0	0.0	0.0	0.0	0.0	0.0	0.0	0.0	0.0	0.0	0.0	0.0	0.0	0.0	0.0	0.0	0.0	0.172681	0.0	0.0	0.0	0.0	0.0
35603	ENSMUSG00000060470	Adgrg3	1.25522	1.03267	0.887615	0.757947	1.08533	0.609037	0.704495	1.38916	1.18514	0.793494	0.916554	0.982894	2.53148	2.48833	1.84147	1.1781	1.84002	2.28969	2.47291	2.1076	2.03407	2.14103	1.01457	1.3417	2.17004	3.22149	2.29086	2.37502	1.94202	1.57584	2.08379	1.57496	1.17187	1.64081	1.05171	1.25967	1.58323	2.37823	2.2403	0.0426	1.3922	1.14743	1.62408	2.42592	2.10159	1.94123	1.54589	1.75183	2.41008	1.69418	2.01542	2.12596	1.28435	2.28799	1.30982	1.0774	1.9667	1.59637	2.90946	1.55636	2.07688	1.01671	2.30455	1.21361	1.33001	1.48998	1.60821	1.75994	2.28244	2.43056	2.06046	2.21262	1.68474	2.00998	2.58927	3.43417	2.28636	1.23947	0.895787	2.19396	1.56826	2.02931	1.36105	1.71948	1.86927	1.4298	3.26162	2.14043	2.46543	1.45231	1.44305	0.837207	1.01789	0.710001	0.596101	0.73232	1.17815	1.46707	1.09833	1.02196	1.36257	0.569022	1.271	1.60393	1.47239	0.806398	0.66087	1.49569	0.720887	0.817052	1.3048	0.599388	0.851284	0.86283	0.695066	1.09934	1.35784	0.966125	1.16457	0.987597	1.00345	1.52642	0.813518	1.84267	1.38427	1.32858	1.11172	1.18714	0.84389	1.46836	1.08159	1.26189	0.767019	1.25498	0.643529	0.610354	0.674657	1.68776	1.02459	0.85728	0.977225	2.66844	0.972193	1.30764	1.47979	0.836779	1.61279	2.88704	1.33932	2.76441	2.43651	1.91308	2.60133	1.16533	1.14505	1.93197	2.30449	3.04706	1.63395	3.54286	1.97014	2.37491	2.21805	2.44905	1.99195	3.39455	2.24086	1.83091	3.05908	2.69115	3.01308	1.11024	2.32665	2.80726	2.82106	2.93188	3.45402	2.38572	3.3166	1.66406	1.14585	1.68893	1.28541	1.10945	0.930885	0.679661	0.664447	1.08164	1.06723	1.09046	0.907606	0.598429	0.611115	1.14502	0.666879	0.703259	0.745876	1.58291	1.19292	1.14074	0.762932	0.685298	1.18344	1.58115	0.803499	0.727703	1.08723	1.73456	4.95683	0.70144	2.84354	2.19171	2.50309	3.95057	2.38176	3.56226	4.78299	3.01153	1.37022	4.0122	2.7563	1.09551	2.39884	2.42851	1.27821	1.43	0.642006	0.852445	0.925303	0.693373	0.913618	0.908565	1.92523	0.673736	0.988826	0.896034	0.762983	0.725715	1.01679	0.659487	1.09407	1.63912	0.964396	2.30192	1.29826	1.81074	1.69111	1.86029	2.59254	1.95742	1.94491	2.20934	2.57909	1.52341	1.61027	1.34045	1.72814	1.5332	1.79689	1.88876	1.36784	1.61858	1.88256	0.687418	1.265	1.58821	1.67556	1.37872	0.580987	1.89922	1.27023	1.41565	2.34723	2.09819	1.39712	1.41502	1.69359	0.275916	0.513747	0.48806	0.532486	0.447437	0.531871	0.488073	0.278502	0.417334	0.33962	0.355829	0.684788	0.256837	0.465584	0.518039	0.251869	0.44221	0.387608	0.474192	0.38	0.313778	0.34772	0.315417	0.285481	0.407	0.415701	0.277873	0.407399	0.428165	0.717421	0.348418	0.278514	1.46744	1.12763	1.24042	1.64668	1.06746	1.09197	1.62021	0.574348	1.11436	1.01251	1.03121	0.588135	2.40948	0.973603	1.10134	0.745657	1.03245	0.540962	2.0793	1.09756	1.92273	0.990457	2.43644	1.17912	1.03297	1.92834	1.5628	0.815104	0.803477	1.6268	1.21246	1.00336	1.29832	1.18064	2.15732	0.904763	1.05134	1.51075	0.745525	0.620553	1.03419	0.550338	2.3304	1.27236	0.806605	1.43253	0.846823	0.827954	1.37378	1.24601	1.3709	0.874953	1.17734	0.586296	0.719133	0.707513	0.596818	0.920688	0.953771	1.06399	0.726806	1.02242	1.18293	0.861441	1.21622	0.644081	0.912362	0.982377	1.40815	1.15452	1.19309	1.83698	1.55217	0.94085	0.599701	1.08729	1.19126	1.70423	1.55471	1.72074	1.55508	1.02782	0.949198	0.798574	1.30297	1.23413	0.93531	1.39044	1.06216	1.17081	1.22268	0.88329	0.819294	1.58471	0.91697	0.711615	1.48092	1.4593	0.636872	1.43326	0.879206	1.47466	1.28198	1.81922	0.767069	1.23949	1.24178	1.66026	1.22673	1.42252	1.45129	1.25699	1.45046	1.0726	3.70301	1.97428	3.68151	1.47528	2.21972	3.02984	2.09059	0.922376	3.46092	2.38979	1.5166	2.94243	1.18887	2.5053	3.16449	2.51779	0.756361	1.63316	2.24571	1.60116	1.23058	2.6557	2.78979	1.94824	1.77838	1.01749	1.18961	0.942106	0.709584	2.08557	1.42056	1.77926	1.83888	1.07064	1.58614	1.22596	1.88756	1.4953	2.11484	1.7021	1.12732	1.25884	1.00365	0.823077	1.9554	0.976074	0.930814	1.65768	1.54191	1.08002	1.2076	1.87773	0.854034	0.948297	1.30962	0.465386	1.09563	0.552614	1.34504	1.65914	0.600124	0.894423	1.40542	0.96295	1.43326	0.597587	1.10779	1.00734	0.670647	0.910271	0.618737	0.936326	1.21552	1.46897	1.35748	0.990883	3.89417	2.2122	2.39572	3.72279	3.00286	2.80589	2.73662	5.45944	2.90794	2.56566	3.74312	3.96677	2.65477	1.30567	2.99818	2.23287	3.63627	3.76243	3.07355	2.98454	2.03948	3.41616	1.73311	2.83506	1.76191	1.41516	1.20179	1.94078	1.38261	0.673677	3.02423	2.75983	0.800644	2.53874	1.58121	1.83192	1.15788	1.32126	1.41152	0.941643	1.22677	0.969168	1.01598	0.953824	1.45821	1.23599	1.65433	1.35069	1.90803	2.15807	1.34339	1.30944	0.991564	0.525537	1.67364	1.06302	1.87666	1.59448	1.6544	1.31574	1.72661	1.87381	1.03136	1.48487	1.68189	1.29036	1.56514	1.37223	1.04821	1.60292	1.52442	1.47466	1.40566	1.38674	0.671414	2.24864	1.47764	1.27891	1.35749	1.01176	1.13623	1.70344	1.62916	1.35462	1.47898	1.81793	1.54306	0.777576	1.52142	1.64985	1.35383	1.59378	1.84756	1.48356	0.801234	0.943608	0.893695	2.15533	1.81143	2.94596	1.78261	2.94245	1.25084	1.67341	0.673944	1.30641	1.49097	1.09815	1.37956	0.625459	0.628264	1.85794	1.77415	1.05454	1.09154	1.58153	1.71661	1.50096	1.59285	0.850132	1.29973	1.35706	0.73044	0.989961	0.465924	0.524254	0.959041	0.942853	0.215717	0.552489	0.527578	0.779231	0.583589	0.451964	0.251278	0.394603	0.471041	0.740501	0.685917	0.518468	2.48577	1.98037	3.44309	2.74344	3.01357	1.91905	2.67453	3.12153	3.25695	3.79237	4.08013	0.0	3.34989	3.84498	2.84393	2.89663	3.13664	3.484	3.3796	3.19471	3.4498	2.53955	2.25313	2.15931	0.081807	0.302417	0.332327	0.649099	0.545551	0.466368	0.463172	0.929469	0.422508	0.414944	1.36662	0.467304	0.069725	0.409626	0.321957	0.335131	0.790979	0.295547	0.379823	0.170216	0.565887	0.339969	0.285689	0.377089	0.538268	0.264749	0.61188	0.469815	0.395251	1.577	1.38762	1.43135	1.55272	1.0362	1.46402	1.04809	1.05162	1.33227	1.1551	1.2341	1.33987	0.822319	1.60151	0.718673	1.4643	1.20508	1.59056	2.57576	2.46207	5.73846	2.90971	2.5016	4.62107	1.01604	1.67837	1.63014	1.42638	3.96134	2.59097	2.79192	2.11399	2.65845	3.40213	4.11782	2.95467	1.64265	1.28375	2.05772	1.3012	1.69331	1.41201	2.12025	1.963	0.839603	0.776838	1.53905	0.72084	2.5025	0.733111	2.66148	1.52638	1.43421	2.07231	1.366	1.87824	2.07124	1.55702	2.42556	2.2279	2.6103	2.28169	1.40737	1.09282	1.76184	1.61755	1.19109	1.00493	2.32298	1.52086	2.42918	1.05311	1.86837	1.28646	1.40698	2.22064	1.40885	1.18787	1.31522	1.825	1.60914	1.91681	1.18649	0.174226	0.320515	0.366422	0.518579	0.199009	0.149264	0.454326	1.10013	1.83298	0.99764	1.34615	0.624556	0.283008	0.930048	1.47285	1.31694	0.763241	1.37996	1.10538	0.944651	0.678396	0.288046	0.769682	1.03238	0.660815	0.612249	0.733657	0.905997	1.08	1.40006
35604	ENSMUSG00000006143	Upk3bl	0.0	0.0	0.0	0.0	0.0	0.0	0.0	0.0	0.0	0.0	0.0	0.0	0.0	0.0	0.0	0.0	0.0	0.0	0.0	0.0	0.0	0.0	0.0	0.0	0.0	0.0	0.0	0.0	0.0	0.0	0.0	0.0	0.0	0.0	0.0	0.0	0.0	0.0	0.0	0.0	0.0	0.0	0.0	0.0	0.0	0.0	0.0	0.0	0.0	0.0	0.0	0.0	0.0	0.0	0.0	0.0	0.0	0.0	0.0	0.0	0.0	0.0	0.0	0.0	0.0	0.0	0.0	0.0	0.0	0.0	0.0	0.0	0.0	0.0	0.0	0.0	0.0	0.0	0.0	0.0	0.0	0.0	0.0	0.0	0.0	0.0	0.0	0.0	0.0	0.0	0.0	0.0	0.0	0.0	0.0	0.0	0.0	0.0	0.0	0.0	0.0	0.0	0.0	0.0	0.0	0.0	0.0	0.0	0.0	0.0	0.0	0.0	0.0	0.0	0.0	0.0	0.0	0.0	0.0	0.0	0.0	0.0	0.0	0.0	0.0	0.0	0.0	0.0	0.0	0.0	0.0	0.0	0.0	0.0	0.0	0.0	0.0	0.0	0.0	0.0	0.0	0.0	0.0	0.0	0.0	0.0	0.0	0.0	0.0	0.0	0.0	0.0	0.0	0.0	0.0	0.0	0.0	0.0	0.0	0.0	0.0	0.0	0.0	0.0	0.0	0.0	0.0	0.0	0.0	0.0	0.0	0.0	0.0	0.0	0.0	0.0	0.0	0.0	0.0	0.0	0.0	0.0	0.0	0.0	0.0	0.0	0.0	0.0	0.0	0.0	0.0	0.0	0.0	0.0	0.0	0.0	0.0	0.0	0.0	0.0	0.0	0.0	0.0	0.0	0.0	0.0	0.0	0.0	0.0	0.0	0.0	0.0	0.0	0.0	0.0	0.0	0.0	0.0	0.0	0.0	0.0	0.0	0.0	0.0	0.0	0.0	0.0	0.0	0.0	0.0	0.0	0.0	0.0	0.0	0.0	0.0	0.0	0.0	0.0	0.0	0.0	0.0	0.0	0.0	0.0	0.0	0.0	0.0	0.0	0.0	0.0	0.0	0.0	0.0	0.0	0.0	0.0	0.0	0.0	0.0	0.0	0.0	0.0	0.0	0.0	0.0	0.0	0.0	0.0	0.0	0.0	0.0	0.0	0.0	0.0	0.0	0.0	0.0	0.0	0.0	0.0	0.0	0.0	0.0	0.0	0.0	0.0	0.0	0.0	0.0	0.0	0.0	0.0	0.0	0.0	0.0	0.0	0.0	0.0	0.0	0.0	0.0	0.0	0.0	0.0	0.0	0.0	0.0	0.0	0.0	0.0	0.0	0.0	0.0	0.0	0.0	0.0	0.0	0.0	0.0	0.0	0.0	0.0	0.0	0.0	0.0	0.0	0.0	0.0	0.0	0.0	0.0	0.0	0.0	0.0	0.0	0.0	0.0	0.0	0.0	0.0	0.0	0.0	0.0	0.0	0.0	0.0	0.0	0.0	0.0	0.0	0.0	0.0	0.0	0.0	0.0	0.0	0.0	0.0	0.0	0.0	0.0	0.0	0.0	0.0	0.0	0.0	0.0	0.0	0.0	0.0	0.0	0.0	0.0	0.0	0.0	0.0	0.0	0.0	0.0	0.0	0.053977	0.0	0.0	0.0	0.0	0.0	0.0	0.0	0.0	0.0	0.0	0.0	0.0	0.0	0.0	0.0	0.0	0.0	0.0	0.0	0.0	0.0	0.0	0.0	0.0	0.0	0.0	0.0	0.0	0.0	0.0	0.0	0.0	0.0	0.0	0.0	0.0	0.0	0.0	0.0	0.0	0.0	0.0	0.0	0.0	0.0	0.0	0.0	0.0	0.0	0.0	0.0	0.0	0.0	0.0	0.0	0.0	0.0	0.0	0.0	0.0	0.0	0.0	0.0	0.0	0.0	0.0	0.0	0.0	0.0	0.0	0.0	0.0	0.0	0.0	0.0	0.0	0.0	0.0	0.0	0.0	0.0	0.0	0.0	0.0	0.0	0.0	0.0	0.0	0.0	0.0	0.0	0.0	0.0	0.0	0.0	0.0	0.0	0.0	0.0	0.0	0.0	0.0	0.0	0.0	0.0	0.0	0.0	0.0	0.0	0.0	0.0	0.0	0.0	0.0	0.0	0.0	0.0	0.0	0.0	0.0	0.0	0.0	0.0	0.0	0.0	0.0	0.0	0.0	0.0	0.0	0.0	0.0	0.0	0.0	0.0	0.0	0.0	0.0	0.0	0.0	0.0	0.0	0.0	0.0	0.0	0.0	0.0	0.0	0.0	0.0	0.0	0.0	0.0	0.0	0.0	0.0	0.0	0.0	0.0	0.0	0.0	0.0	0.0	0.0	0.0	0.0	0.0	0.0	0.0	0.0	0.0	0.0	0.0	0.0	0.0	0.0	0.0	0.0	0.0	0.0	0.0	0.0	0.0	0.0	0.0	0.0	0.0	0.0	0.0	0.0	0.0	0.0	0.0	0.0	0.0	0.0	0.0	0.0	0.0	0.0	0.0	0.0	0.0	0.0	0.070345	0.0	0.0	0.0	0.0	0.0	0.0	0.0	0.0	0.0	0.0	0.0	0.0	0.0	0.0	0.0	0.0	0.0	0.0	0.0	0.0	0.0	0.0	0.0	0.0	0.0	0.0	0.0	0.0	0.0	0.0	0.0	0.0	0.0	0.0	0.0	0.0	0.0	0.0	0.0	0.0	0.0	0.0	0.0	0.0	0.0	0.0	0.0	0.0	0.0	0.0	0.0	0.0	0.0	0.0	0.0	0.0	0.0	0.0	0.066226	0.0	0.0	0.0	0.0	0.0	0.0	0.0	0.0	0.0	0.0	0.0	0.0	0.0	0.0	0.0	0.0	0.0	0.0	0.089913	0.0	0.0	0.0	0.0	0.0	0.0	0.0	0.0	0.0	0.0	0.0	0.0	0.0	0.0	0.0	0.0	0.0	0.0	0.0	0.0	0.0	0.0	0.004174	0.0	0.0	0.0	0.0	0.0	0.0	0.0	0.0	0.0	0.0	0.0	0.0	0.0	0.0	0.0	0.0	0.0	0.0	0.0	0.0	0.0	0.0	0.0	0.0	0.0	0.0	0.0	0.0	0.0	0.0	0.0	0.0	0.0	0.0	0.0	0.0	0.0	0.0	0.0	0.0	0.0	0.0	0.0	0.0	0.0	0.0	0.0	0.0	0.0	0.0	0.0	0.0	0.0	0.0	0.0	0.0	0.0	0.0	0.0	0.0	0.0	0.0	0.0	0.0	0.0	0.0	0.0	0.0	0.0	0.0	0.0	0.0	0.0	0.0	0.0	0.0	0.0	0.0	0.0	0.0	0.0	0.0	0.0	0.0	0.0	0.0	0.0	0.0	0.0	0.0	0.0	0.0	0.0	0.0	0.0	0.0	0.0	0.0	0.0	0.0	0.0	0.0	0.0	0.0	0.0	0.0	0.0	0.0	0.0	0.0	0.0	0.0	0.0	0.0	0.0	0.0	0.0
35605	ENSMUSG00000059956	Serpinb12	0.0	0.0	0.0	0.0	0.0	0.0	0.0	0.0	0.0	0.0	0.0	0.0	0.0	0.0	0.0	0.0	0.0	0.0	0.0	0.0	0.0	0.0	0.0	0.0	0.0	0.0	0.0	0.0	0.0	0.0	0.0	0.0	0.0	0.0	0.0	0.0	0.0	0.0	0.0	0.0	0.0	0.0	0.0	0.0	0.0	0.0	0.0	0.0	0.0	0.0	0.0	0.029836	0.0	0.0	0.0	0.0	0.0	0.0	0.0	0.0	0.0	0.0	0.0	0.0	0.0	0.0	0.0	0.0	0.018375	0.0	0.0	0.0	0.0	0.0	0.0	0.0	0.0	0.0	0.0	0.0	0.0	0.0	0.0	0.0	0.0	0.0	0.0	0.0	0.0	0.0	0.0	0.0	0.0	0.0	0.0	0.0	0.0	0.0	0.0	0.0	0.0	0.0	0.0	0.0	0.0	0.0	0.0	0.0	0.0	0.0	0.0	0.0	0.0	0.0	0.0	0.0	0.0	0.0	0.0	0.0	0.0	0.0	0.0	0.0	0.0	0.0	0.0	0.0	0.0	0.0	0.0	0.0	0.0	0.0	0.0	0.013577	0.0	0.0	0.0	0.0	0.0	0.0	0.0	0.0	0.0	0.0	0.028565	0.0	0.0	0.0	0.0	0.0	0.0	0.0	0.0	0.0	0.0	0.0	0.0	0.0	0.0	0.0	0.0	0.0	0.0	0.0	0.0	0.0	0.0	0.0	0.0	0.0	0.0	0.0	0.0	0.0	0.0	0.0	0.0	0.0	0.0	0.0	0.0	0.0	0.0	0.0	0.0	0.0	0.0	0.0	0.0	0.0	0.0	0.0	0.0	0.0	0.0	0.0	0.0	0.0	0.0	0.0	0.0	0.0	0.0	0.0	0.0	0.0	0.0	0.0	0.0	0.0	0.0	0.0	0.0	0.0	0.0	0.0	0.0	0.0	0.0	0.0	0.0	0.0	0.0	0.0	0.0	0.0	0.0	0.0	0.0	0.0	0.0	0.0	0.0	0.0	0.0	0.0	0.0	0.0	0.0	0.0	0.0	0.0	0.0	0.0	0.0	0.0	0.0	0.0	0.0	0.0	0.03888	0.01433	0.0	0.0	0.0	0.02249	0.0	0.0	0.0	0.0	0.0	0.0	0.0	0.0	0.0	0.0	0.0	0.0	0.0	0.0	0.0	0.0	0.0	0.0	0.0	0.0	0.0	0.0	0.0	0.0	0.0	0.0	0.0	0.0	0.0	0.0	0.0	0.0	0.0	0.0	0.008314	0.0	0.0	0.0	0.0	0.0	0.0	0.0	0.0	0.0	0.0	0.0	0.0	0.0	0.0	0.0	0.0	0.0	0.0	0.0	0.0	0.0	0.0	0.0	0.0	0.0	0.0	0.0	0.0	0.0	0.0	0.0	0.0	0.0	0.0	0.0	0.0	0.0	0.0	0.0	0.0	0.0	0.0	0.0	0.0	0.0	0.0	0.0	0.0	0.0	0.0	0.0	0.0	0.0	0.0	0.0	0.0	0.0	0.0	0.0	0.0	0.0	0.0	0.0	0.0	0.0	0.0	0.0	0.0	0.0	0.0	0.0	0.0	0.0	0.007888	0.004391	0.0	0.0	0.0	0.007974	0.007938	0.0	0.0	0.0	0.0	0.0	0.036133	0.0	0.0	0.0	0.0	0.031387	0.0	0.0	0.0	0.0	0.0	0.0	0.0	0.0	0.0	0.0	0.0	0.0	0.0	0.0	0.0	0.0	0.0	0.02304	0.0	0.0	0.0	0.0	0.0	0.0	0.0	0.0	0.0	0.0	0.0	0.0	0.0	0.0	0.0	0.0	0.0	0.0	0.0	0.0	0.0	0.0	0.0	0.0	0.0	0.0	0.0	0.0	0.0	0.0	0.0	0.0	0.0	0.0	0.0	0.0	0.0	0.0	0.0	0.0	0.0	0.0	0.0	0.0	0.0	0.0	0.0	0.0	0.0	0.0	0.0	0.0	0.0	0.022151	0.0	0.0	0.020401	0.0	0.0	0.0	0.020292	0.0	0.0	0.0	0.039105	0.0	0.0	0.0	0.0	0.0	0.0	0.0	0.0	0.0	0.0	0.0	0.0	0.0	0.0	0.0	0.0	0.0	0.0	0.0	0.0	0.0	0.008228	0.0	0.0	0.0	0.0	0.0	0.0	0.021557	0.0	0.0	0.0	0.0	0.0	0.012662	0.0	0.0	0.0	0.0	0.018779	0.0	0.00812	0.015545	0.0	0.008251	0.009553	0.0	0.012711	0.016981	0.0	0.0	0.0	0.009947	0.0	0.015933	0.0	0.046917	0.0	0.0	0.0	0.0	0.0	0.0	0.0	0.0	0.0	0.0	0.0	0.0	0.0	0.0	0.0	0.0	0.0	0.0	0.0	0.0	0.0	0.0	0.0	0.0	0.0	0.0	0.0	0.0	0.0	0.0	0.0	0.0	0.0	0.0	0.0	0.0	0.0	0.0	0.0	0.0	0.0	0.0	0.0	0.0	0.0	0.0	0.0	0.0	0.0	0.0	0.0	0.0	0.0	0.0	0.0	0.0	0.0	0.0	0.0	0.0	0.0	0.0	0.0	0.0	0.0	0.0	0.0	0.0	0.0	0.0	0.0	0.0	0.0	0.0	0.0	0.0	0.0	0.0	0.0	0.0	0.0	0.0	0.0	0.0	0.0	0.0	0.0	0.0	0.0	0.0	0.0	0.0	0.0	0.0	0.0	0.0	0.0	0.0	0.0	0.0	0.013088	0.0	0.0	0.0	0.0	0.0	0.0	0.0	0.0	0.0	0.0	0.0	0.0	0.0	0.0	0.0	0.0	0.0	0.0	0.0	0.0	0.0	0.0	0.0	0.0	0.0	0.0	0.0	0.0	0.0	0.0	0.0	0.0	0.0	0.0	0.0	0.0	0.0	0.0	0.0	0.0	0.0	0.0	0.0	0.0	0.0	0.0	0.0	0.0	0.0	0.0	0.015077	0.0	0.0	0.0	0.0	0.0	0.0	0.0	0.043042	0.0	0.0	0.0	0.005447	0.0	0.007085	0.0	0.008977	0.0	0.0	0.0	0.0	0.0	0.0	0.0	0.0	0.0	0.0	0.0	0.0	0.0	0.0	0.0	0.0	0.0	0.01672	0.0	0.0	0.0	0.0	0.0	0.0	0.0	0.0	0.0	0.0	0.0	0.0	0.0	0.0	0.0	0.0	0.0	0.0	0.0	0.0	0.0	0.0	0.0	0.0	0.020999	0.0	0.0	0.0	0.0	0.0	0.0	0.0	0.0	0.0	0.0	0.0	0.0	0.0	0.0	0.0	0.0	0.0	0.0	0.0	0.0	0.0	0.0	0.0	0.0	0.0	0.0	0.0	0.0	0.0	0.0	0.0	0.0	0.0	0.0	0.0	0.0	0.051671	0.0	0.078139	0.0	0.0	0.0	0.0	0.0	0.0	0.0	0.0	0.0	0.0	0.0	0.0	0.0	0.0	0.0	0.0	0.0	0.0	0.0	0.0	0.0	0.0	0.0	0.0	0.0	0.0	0.075444	0.0	0.0	0.0	0.0
35606	ENSMUSG00000083581	Gm14186	0.0	0.0	0.0	0.0	0.0	0.0	0.0	0.0	0.0	0.0	0.0	0.0	0.0	0.0	0.0	0.0	0.0	0.0	0.0	0.0	0.0	0.0	0.0	0.0	0.0	0.0	0.0	0.0	0.0	0.0	0.0	0.0	0.0	0.0	0.0	0.0	0.0	0.0	0.0	0.0	0.0	0.0	0.0	0.0	0.0	0.0	0.0	0.0	0.0	0.0	0.0	0.0	0.0	0.0	0.0	0.0	0.0	0.0	0.0	0.0	0.0	0.0	0.0	0.0	0.0	0.0	0.0	0.0	0.0	0.0	0.0	0.0	0.0	0.0	0.0	0.0	0.0	0.0	0.0	0.0	0.0	0.0	0.0	0.0	0.0	0.0	0.0	0.0	0.0	0.0	0.0	0.0	0.0	0.0	0.0	0.0	0.0	0.0	0.0	0.0	0.0	0.0	0.0	0.0	0.0	0.0	0.0	0.0	0.0	0.0	0.0	0.0	0.0	0.0	0.0	0.0	0.0	0.0	0.0	0.0	0.0	0.0	0.0	0.0	0.0	0.0	0.0	0.0	0.0	0.0	0.0	0.0	0.0	0.0	0.0	0.0	0.0	0.0	0.0	0.0	0.0	0.0	0.0	0.0	0.0	0.0	0.0	0.0	0.0	0.0	0.0	0.0	0.0	0.0	0.0	0.0	0.0	0.0	0.0	0.0	0.0	0.0	0.0	0.0	0.0	0.0	0.0	0.0	0.0	0.0	0.0	0.0	0.0	0.0	0.0	0.0	0.0	0.0	0.0	0.0	0.0	0.0	0.0	0.0	0.0	0.0	0.0	0.0	0.0	0.0	0.0	0.0	0.0	0.0	0.0	0.0	0.0	0.0	0.0	0.0	0.0	0.0	0.0	0.0	0.0	0.0	0.0	0.0	0.0	0.0	0.0	0.0	0.0	0.0	0.0	0.0	0.0	0.0	0.0	0.0	0.0	0.0	0.0	0.0	0.0	0.0	0.0	0.0	0.0	0.0	0.0	0.0	0.0	0.0	0.0	0.0	0.0	0.0	0.0	0.0	0.0	0.0	0.0	0.0	0.0	0.0	0.0	0.0	0.0	0.0	0.0	0.0	0.0	0.0	0.0	0.0	0.0	0.0	0.0	0.0	0.0	0.0	0.0	0.0	0.0	0.0	0.0	0.0	0.0	0.0	0.0	0.0	0.0	0.0	0.0	0.0	0.0	0.0	0.0	0.0	0.0	0.0	0.0	0.0	0.0	0.0	0.0	0.0	0.0	0.0	0.0	0.0	0.0	0.0	0.0	0.0	0.0	0.0	0.0	0.0	0.0	0.0	0.0	0.0	0.0	0.0	0.0	0.0	0.0	0.0	0.0	0.0	0.0	0.0	0.0	0.0	0.0	0.0	0.0	0.0	0.0	0.0	0.0	0.0	0.0	0.0	0.0	0.0	0.0	0.0	0.0	0.0	0.0	0.0	0.0	0.0	0.0	0.0	0.0	0.0	0.0	0.0	0.0	0.0	0.0	0.0	0.0	0.0	0.0	0.0	0.0	0.0	0.0	0.0	0.0	0.0	0.0	0.0	0.0	0.0	0.0	0.0	0.0	0.0	0.0	0.0	0.0	0.0	0.0	0.0	0.0	0.0	0.0	0.0	0.0	0.0	0.0	0.0	0.0	0.0	0.0	0.0	0.0	0.0	0.0	0.0	0.0	0.0	0.0	0.0	0.0	0.0	0.0	0.0	0.0	0.0	0.0	0.0	0.0	0.0	0.0	0.0	0.0	0.0	0.0	0.0	0.0	0.0	0.0	0.0	0.0	0.0	0.0	0.0	0.0	0.0	0.0	0.0	0.0	0.0	0.0	0.0	0.0	0.0	0.0	0.0	0.0	0.0	0.0	0.0	0.0	0.0	0.0	0.0	0.0	0.0	0.0	0.0	0.0	0.0	0.0	0.0	0.0	0.0	0.0	0.0	0.0	0.0	0.0	0.0	0.0	0.0	0.0	0.0	0.0	0.0	0.0	0.0	0.0	0.0	0.0	0.0	0.0	0.0	0.0	0.0	0.0	0.0	0.0	0.0	0.0	0.0	0.0	0.0	0.0	0.0	0.0	0.0	0.0	0.0	0.0	0.0	0.0	0.0	0.0	0.0	0.0	0.0	0.0	0.0	0.0	0.0	0.0	0.0	0.0	0.0	0.0	0.0	0.0	0.0	0.0	0.0	0.0	0.0	0.0	0.0	0.0	0.0	0.0	0.0	0.0	0.0	0.0	0.0	0.0	0.0	0.0	0.0	0.0	0.0	0.0	0.0	0.0	0.0	0.0	0.0	0.0	0.0	0.0	0.0	0.0	0.0	0.0	0.0	0.0	0.0	0.0	0.0	0.0	0.0	0.0	0.0	0.0	0.0	0.0	0.0	0.0	0.0	0.0	0.0	0.0	0.0	0.0	0.0	0.0	0.0	0.0	0.0	0.0	0.0	0.0	0.0	0.0	0.0	0.0	0.0	0.0	0.0	0.0	0.0	0.0	0.0	0.0	0.0	0.0	0.0	0.0	0.0	0.0	0.0	0.0	0.0	0.0	0.0	0.0	0.0	0.0	0.0	0.0	0.0	0.0	0.0	0.0	0.0	0.0	0.0	0.0	0.0	0.0	0.0	0.0	0.0	0.0	0.0	0.0	0.0	0.0	0.0	0.0	0.0	0.0	0.0	0.0	0.0	0.0	0.0	0.0	0.0	0.0	0.0	0.0	0.0	0.0	0.0	0.0	0.0	0.0	0.0	0.0	0.0	0.0	0.0	0.0	0.0	0.0	0.0	0.0	0.0	0.0	0.0	0.0	0.0	0.0	0.0	0.0	0.0	0.0	0.0	0.0	0.0	0.0	0.0	0.0	0.0	0.0	0.0	0.0	0.0	0.0	0.0	0.0	0.0	0.0	0.0	0.0	0.0	0.0	0.0	0.0	0.0	0.0	0.0	0.0	0.0	0.0	0.0	0.0	0.0	0.0	0.0	0.0	0.0	0.0	0.0	0.0	0.0	0.0	0.0	0.0	0.0	0.0	0.0	0.0	0.0	0.0	0.0	0.0	0.0	0.0	0.0	0.0	0.0	0.0	0.0	0.0	0.0	0.0	0.0	0.0	0.0	0.0	0.0	0.0	0.0	0.0	0.0	0.0	0.0	0.0	0.0	0.0	0.0	0.0	0.0	0.0	0.0	0.0	0.0	0.0	0.0	0.0	0.0	0.0	0.0	0.0	0.0	0.0	0.0	0.0	0.0	0.0	0.0	0.0	0.0	0.0	0.0	0.0	0.0	0.0	0.0	0.0	0.0	0.0	0.0	0.0	0.0	0.0	0.0	0.0	0.0	0.0	0.0	0.0	0.0	0.0	0.0	0.0	0.0	0.0	0.0	0.0	0.0	0.0	0.0	0.0	0.0	0.0	0.0	0.0	0.0	0.0	0.0	0.0	0.0	0.0	0.0	0.0	0.0	0.0	0.0	0.0	0.0	0.0	0.0	0.0	0.0	0.0	0.0	0.0	0.0	0.0	0.0	0.0	0.0	0.0
35607	ENSMUSG00000090598	Gm8164	0.0	0.0	0.0	0.0	0.0	0.0	0.0	0.0	0.0	0.0	0.0	0.0	0.0	0.0	0.0	0.0	0.0	0.0	0.0	0.0	0.0	0.0	0.0	0.0	0.0	0.0	0.0	0.0	0.0	0.083292	0.0	0.0	0.0	0.0	0.0	0.0	0.0	0.0	0.0	0.0	0.0	0.0	0.0	0.0	0.0	0.0	0.02559	0.0	0.0	0.0	0.0	0.0	0.0	0.0	0.0	0.0	0.0	0.0	0.0	0.0	0.059527	0.0	0.0	0.0	0.0	0.0	0.0	0.0	0.0	0.0	0.0	0.0	0.0	0.0	0.0	0.0	0.0	0.0	0.0	0.0	0.0	0.0	0.0	0.0	0.0	0.0	0.0	0.0	0.0	0.0	0.0	0.0	0.0	0.0	0.0	0.0	0.0	0.0	0.0	0.0	0.0	0.0	0.0	0.0	0.0	0.0	0.0	0.0	0.0	0.0	0.0	0.0	0.0	0.0	0.0	0.0	0.0	0.0	0.0	0.0	0.0	0.0	0.0	0.0	0.0	0.0	0.0	0.0	0.0	0.0	0.0	0.0	0.0	0.0	0.0	0.0	0.0	0.0	0.0	0.0	0.0	0.0	0.0	0.0	0.0	0.0	0.0	0.0	0.0	0.0	0.0	0.0	0.0	0.0	0.0	0.0	0.0	0.0	0.0	0.0	0.0	0.0	0.0	0.0	0.0	0.0	0.0	0.0	0.0	0.0	0.0	0.0	0.0	0.0	0.0	0.0	0.0	0.0	0.0	0.0	0.0	0.0	0.0	0.0	0.0	0.0	0.0	0.0	0.0	0.0	0.0	0.0	0.0	0.0	0.0	0.0	0.0	0.0	0.0	0.0	0.024828	0.0	0.0	0.0	0.0	0.0	0.0	0.0	0.0	0.0	0.0	0.0	0.0	0.0	0.0	0.0	0.0	0.0	0.0	0.0	0.0	0.0	0.0	0.0	0.0	0.0	0.0	0.0	0.0	0.0	0.0	0.0	0.0	0.0	0.0	0.0	0.0	0.0	0.0	0.0	0.0	0.0	0.0	0.0	0.0	0.0	0.0	0.0	0.0	0.0	0.0	0.0	0.0	0.0	0.0	0.0	0.0	0.0	0.0	0.0	0.0	0.0	0.0	0.0	0.0	0.0	0.0	0.0	0.0	0.0	0.0	0.0	0.0	0.0	0.0	0.0	0.0	0.0	0.0	0.0	0.0	0.0	0.0	0.0	0.0	0.0	0.0	0.0	0.0	0.0	0.0	0.0	0.0	0.0	0.0	0.0	0.0	0.0	0.0	0.0	0.0	0.0	0.0	0.0	0.0	0.0	0.0	0.0	0.0	0.0	0.0	0.0	0.0	0.0	0.0	0.0	0.0	0.0	0.0	0.0	0.0	0.0	0.0	0.0	0.0	0.0	0.0	0.0	0.0	0.0	0.0	0.0	0.0	0.0	0.0	0.0	0.0	0.0	0.0	0.0	0.0	0.0	0.0	0.0	0.0	0.0	0.0	0.0	0.0	0.0	0.061533	0.0	0.0	0.0	0.0	0.0	0.0	0.0	0.0	0.0	0.0	0.0	0.0	0.0	0.016584	0.0	0.0	0.0	0.0	0.0	0.0	0.009195	0.0	0.0	0.0	0.0	0.0	0.0	0.0	0.0	0.0	0.0	0.0	0.0	0.0	0.0	0.0	0.0	0.0	0.0	0.0	0.0	0.0	0.0	0.0	0.0	0.0	0.0	0.0	0.0	0.0	0.0	0.0	0.0	0.0	0.0	0.0	0.0	0.0	0.0	0.0	0.0	0.0	0.0	0.0	0.0	0.0	0.0	0.0	0.0	0.0	0.0	0.0	0.0	0.0	0.0	0.0	0.0	0.0	0.0	0.0	0.0	0.0	0.0	0.0	0.0	0.0	0.0	0.0	0.0	0.0	0.0	0.0	0.0	0.0	0.0	0.0	0.0	0.0	0.0	0.0	0.0	0.0	0.0	0.0	0.0	0.0	0.0	0.0	0.0	0.0	0.0	0.0	0.0	0.0	0.0	0.0	0.0	0.0	0.0	0.0	0.0	0.0	0.0	0.0	0.0	0.0	0.0	0.0	0.0	0.0	0.0	0.0	0.0	0.0	0.0	0.0	0.0	0.0	0.0	0.0	0.0	0.0	0.0	0.0	0.0	0.0	0.0	0.0	0.0	0.0	0.0	0.0	0.0	0.0	0.0	0.0	0.0	0.0	0.0	0.0	0.0	0.0	0.0	0.0	0.0	0.0	0.0	0.0	0.0	0.0	0.0	0.0	0.0	0.0	0.0	0.0	0.0	0.0	0.0	0.0	0.0	0.0	0.0	0.0	0.0	0.0	0.0	0.0	0.0	0.0	0.0	0.0	0.0	0.0	0.0	0.0	0.0	0.0	0.0	0.0	0.0	0.0	0.0	0.0	0.0	0.0	0.0	0.0	0.0	0.0	0.0	0.0	0.0	0.0	0.0	0.0	0.0	0.0	0.0	0.0	0.0	0.0	0.0	0.0	0.0	0.0	0.0	0.0	0.0	0.0	0.0	0.0	0.0	0.0	0.0	0.0	0.0	0.0	0.0	0.0	0.0	0.0	0.0	0.0	0.0	0.0	0.0	0.0	0.0	0.0	0.0	0.0	0.0	0.0	0.0	0.0	0.0	0.0	0.0	0.0	0.0	0.0	0.0	0.0	0.0	0.0	0.0	0.0	0.0	0.0	0.0	0.0	0.0	0.0	0.0	0.0	0.0	0.0	0.0	0.0	0.0	0.0	0.0	0.0	0.0	0.0	0.0	0.0	0.0	0.0	0.0	0.0	0.0	0.0	0.0	0.0	0.0	0.0	0.0	0.0	0.0	0.0	0.0	0.0	0.0	0.0	0.0	0.0	0.0	0.0	0.0	0.0	0.0	0.0	0.0	0.0	0.0	0.0	0.0	0.0	0.0	0.0	0.0	0.0	0.0	0.0	0.0	0.0	0.0	0.0	0.0	0.0	0.0	0.0	0.0	0.0	0.0	0.0	0.0	0.0	0.01778	0.0	0.0	0.0	0.0	0.0	0.0	0.0	0.0	0.0	0.0	0.0	0.0	0.0	0.0	0.0	0.0	0.0	0.0	0.0	0.0	0.0	0.0	0.0	0.0	0.0	0.0	0.0	0.0	0.0	0.0	0.0	0.0	0.0	0.0	0.0	0.0	0.0	0.0	0.0	0.0	0.0	0.0	0.0	0.0	0.0	0.0	0.0	0.0	0.0	0.0	0.0	0.0	0.0	0.0	0.0	0.0	0.0	0.0	0.0	0.0	0.0	0.0	0.0	0.0	0.0	0.0	0.0	0.0	0.0	0.0	0.0	0.0	0.0	0.0	0.0	0.0	0.0	0.0	0.0	0.0	0.0	0.0	0.0	0.0	0.0	0.0	0.0	0.0	0.0	0.0	0.0	0.0	0.0	0.0	0.0	0.0	0.0	0.0	0.0	0.0	0.081795	0.0	0.0	0.0	0.0	0.0	0.0	0.0	0.0	0.0	0.0	0.0	0.0
35608	ENSMUSG00000048775	Serpinb13	0.0	0.0	0.0	0.0	0.0	0.0	0.0	0.0	0.0	0.0	0.0	0.0	0.0	0.0	0.0	0.0	0.0	0.0	0.0	0.0	0.0	0.0	0.0	0.0	0.0	0.0	0.0	0.0	0.0	0.0	0.0	0.0	0.0	0.0	0.0	0.0	0.0	0.0	0.0	0.0	0.0	0.0	0.0	0.0	0.0	0.0	0.0	0.0	0.0	0.0	0.0	0.0	0.0	0.0	0.0	0.0	0.0	0.0	0.0	0.0	0.0	0.029122	0.0	0.0	0.0	0.0	0.0	0.0	0.0	0.0	0.0	0.0	0.0	0.0	0.0	0.0	0.0	0.0	0.0	0.0	0.0	0.0	0.0	0.0	0.0	0.0	0.0	0.0	0.0	0.0	0.0	0.0	0.0	0.0	0.0	0.0	0.0	0.0	0.0	0.0	0.0	0.0	0.0	0.0	0.0	0.0	0.0	0.0	0.0	0.0	0.0	0.0	0.0	0.0	0.0	0.0	0.0	0.0	0.0	0.0	0.0	0.0	0.0	0.0	0.0	0.0	0.0	0.0	0.0	0.0	0.0	0.0	0.0	0.0	0.0	0.0	0.0	0.0	0.0	0.0	0.0	0.0	0.0	0.0	0.0	0.0	0.0	0.0	0.0	0.0	0.0	0.0	0.0	0.0	0.0	0.0	0.0	0.0	0.0	0.0	0.0	0.0	0.0	0.0	0.0	0.0	0.0	0.0	0.0	0.0	0.0	0.0	0.0	0.0	0.0	0.0	0.0	0.0	0.0	0.0	0.0	0.0	0.0	0.0	0.0	0.0	0.0	0.0	0.0	0.0	0.0	0.0	0.0	0.0	0.0	0.0	0.0	0.0	0.0	0.0	0.0	0.0	0.0	0.0	0.0	0.0	0.0	0.0	0.0	0.0	0.0	0.0	0.0	0.0	0.0	0.0	0.0	0.0	0.0	0.0	0.0	0.0	0.0	0.0	0.0	0.0	0.0	0.0	0.0	0.0	0.0	0.0	0.0	0.0	0.0	0.0	0.0	0.0	0.0	0.0	0.0	0.0	0.0	0.0	0.0	0.0	0.0	0.0	0.0	0.0	0.0	0.0	0.0	0.0	0.0	0.0	0.0	0.0	0.0	0.0	0.0	0.0	0.0	0.0	0.0	0.0	0.0	0.0	0.0	0.0	0.0	0.0	0.0	0.0	0.0	0.0	0.0	0.0	0.0	0.0	0.0	0.0	0.0	0.0	0.0	0.0	0.0	0.0	0.0	0.0	0.0	0.0	0.0	0.0	0.0	0.0	0.0	0.0	0.0	0.0	0.0	0.0	0.0	0.0	0.0	0.0	0.0	0.0	0.0	0.0	0.0	0.0	0.0	0.0	0.0	0.0	0.0	0.0	0.0	0.0	0.0	0.0	0.0	0.0	0.0	0.0	0.0	0.0	0.0	0.0	0.0	0.0	0.0	0.0	0.0	0.0	0.0	0.0	0.0	0.0	0.0	0.0	0.0	0.0	0.0	0.0	0.0	0.0	0.0	0.0	0.0	0.0	0.0	0.0	0.0	0.0	0.0	0.0	0.0	0.0	0.0	0.0	0.0	0.0	0.0	0.0	0.0	0.0	0.0	0.0	0.0	0.0	0.0	0.0	0.0	0.0	0.0	0.0	0.0	0.0	0.0	0.0	0.0	0.0	0.0	0.0	0.0	0.0	0.0	0.0	0.0	0.0	0.0	0.0	0.0	0.0	0.0	0.0	0.0	0.0	0.0	0.0	0.0	0.0	0.0	0.0	0.0	0.0	0.0	0.0	0.0	0.0	0.0	0.0	0.0	0.0	0.0	0.0	0.0	0.0	0.0	0.0	0.0	0.0	0.0	0.0	0.0	0.0	0.0	0.0	0.0	0.0	0.0	0.0	0.0	0.0	0.0	0.0	0.0	0.0	0.0	0.0	0.0	0.0	0.0	0.0	0.0	0.0	0.0	0.0	0.0	0.0	0.0	0.047368	0.0	0.0	0.0	0.0	0.0	0.0	0.0	0.0	0.0	0.0	0.0	0.0	0.0	0.0	0.0	0.0	0.0	0.0	0.0	0.0	0.0	0.0	0.0	0.0	0.0	0.0	0.0	0.0	0.0	0.0	0.0	0.0	0.0	0.0	0.0	0.0	0.0	0.0	0.0	0.0	0.0	0.0	0.0	0.0	0.0	0.0	0.0	0.0	0.0	0.0	0.0	0.0	0.0	0.0	0.0	0.0	0.0	0.0	0.0	0.0	0.0	0.0	0.0	0.0	0.0	0.0	0.0	0.0	0.0	0.0	0.0	0.0	0.0	0.0	0.0	0.0	0.0	0.0	0.0	0.0	0.0	0.0	0.0	0.0	0.0	0.0	0.0	0.0	0.0	0.0	0.0	0.0	0.0	0.0	0.0	0.0	0.0	0.0	0.0	0.0	0.0	0.0	0.0	0.0	0.0	0.0	0.0	0.0	0.0	0.0	0.0	0.0	0.0	0.0	0.0	0.0	0.0	0.0	0.0	0.0	0.0	0.0	0.0	0.0	0.0	0.0	0.0	0.0	0.0	0.0	0.0	0.0	0.0	0.0	0.0	0.0	0.0	0.0	0.0	0.0	0.0	0.0	0.0	0.0	0.0	0.0	0.0	0.0	0.0	0.0	0.0	0.0	0.0	0.0	0.0	0.0	0.0	0.0	0.0	0.0	0.0	0.0	0.0	0.0	0.0	0.0	0.0	0.0	0.0	0.0	0.0	0.0	0.0	0.0	0.0	0.0	0.0	0.0	0.0	0.0	0.0	0.0	0.0	0.0	0.0	0.0	0.0	0.0	0.0	0.0	0.0	0.0	0.0	0.0	0.0	0.0	0.0	0.0	0.0	0.0	0.0	0.0	0.0	0.0	0.0	0.0	0.0	0.0	0.0	0.0	0.0	0.0	0.0	0.0	0.0	0.0	0.0	0.0	0.0	0.0	0.0	0.0	0.0	0.0	0.0	0.0	0.0	0.0	0.0	0.0	0.0	0.0	0.0	0.0	0.0	0.0	0.0	0.004482	0.0	0.0	0.0	0.0	0.0	0.0	0.0	0.0	0.0	0.0	0.0	0.0	0.0	0.0	0.0	0.0	0.0	0.0	0.0	0.0	0.0	0.0	0.0	0.0	0.0	0.0	0.0	0.0	0.0	0.0	0.0	0.0	0.0	0.0	0.0	0.0	0.0	0.0	0.0	0.0	0.0	0.0	0.0	0.0	0.0	0.0	0.0	0.0	0.0	0.0	0.0	0.0	0.0	0.0	0.0	0.0	0.0	0.0	0.0	0.0	0.0	0.0	0.0	0.0	0.0	0.0	0.0	0.0	0.0	0.0	0.0	0.0	0.0	0.0	0.0	0.0	0.0	0.0	0.0	0.0	0.0	0.0	0.0	0.0	0.0	0.0	0.0	0.0	0.0	0.0	0.0	0.0	0.0	0.0	0.0	0.0	0.0	0.0	0.0	0.0	0.0	0.0	0.0	0.0	0.0	0.0	0.0	0.0	0.0	0.0	0.0	0.0	0.0
35609	ENSMUSG00000091457	Gm17171	0.0	0.0	0.0	0.0	0.0	0.0	0.0	0.0	0.0	0.0	0.0	0.0	0.0	0.0	0.0	0.0	0.0	0.0	0.0	0.0	0.0	0.0	0.0	0.0	0.0	0.0	0.0	0.0	0.0	0.0	0.0	0.0	0.0	0.0	0.0	0.0	0.0	0.0	0.0	0.0	0.0	0.0	0.0	0.0	0.0	0.0	0.0	0.0	0.0	0.0	0.0	0.0	0.0	0.0	0.0	0.0	0.0	0.0	0.0	0.0	0.0	0.0	0.0	0.0	0.0	0.0	0.0	0.0	0.0	0.0	0.0	0.0	0.0	0.0	0.0	0.0	0.0	0.0	0.0	0.0	0.0	0.0	0.0	0.0	0.0	0.0	0.0	0.0	0.0	0.0	0.0	0.0	0.0	0.0	0.0	0.0	0.0	0.0	0.0	0.0	0.0	0.0	0.0	0.0	0.0	0.0	0.0	0.0	0.0	0.0	0.0	0.0	0.0	0.0	0.0	0.0	0.0	0.0	0.0	0.0	0.0	0.0	0.0	0.0	0.0	0.0	0.0	0.0	0.0	0.0	0.0	0.0	0.0	0.0	0.0	0.0	0.0	0.0	0.0	0.0	0.0	0.0	0.0	0.0	0.0	0.0	0.0	0.0	0.0	0.0	0.0	0.0	0.0	0.0	0.0	0.0	0.0	0.0	0.0	0.0	0.0	0.0	0.0	0.0	0.0	0.0	0.0	0.0	0.0	0.0	0.0	0.0	0.0	0.0	0.0	0.0	0.0	0.0	0.0	0.0	0.0	0.0	0.0	0.0	0.0	0.0	0.0	0.0	0.0	0.0	0.0	0.0	0.0	0.0	0.0	0.0	0.0	0.0	0.0	0.0	0.0	0.0	0.0	0.0	0.0	0.0	0.0	0.0	0.0	0.0	0.0	0.0	0.0	0.0	0.0	0.0	0.0	0.0	0.0	0.0	0.0	0.0	0.0	0.0	0.0	0.0	0.0	0.0	0.0	0.0	0.0	0.0	0.0	0.0	0.0	0.0	0.0	0.0	0.0	0.0	0.0	0.0	0.0	0.0	0.0	0.0	0.0	0.0	0.0	0.0	0.0	0.0	0.0	0.0	0.0	0.0	0.0	0.0	0.0	0.0	0.0	0.0	0.0	0.0	0.0	0.0	0.0	0.0	0.0	0.0	0.0	0.0	0.0	0.0	0.0	0.0	0.0	0.0	0.0	0.0	0.0	0.0	0.0	0.0	0.0	0.0	0.0	0.0	0.0	0.0	0.0	0.0	0.0	0.0	0.0	0.0	0.0	0.0	0.0	0.0	0.0	0.0	0.0	0.0	0.0	0.0	0.0	0.0	0.0	0.0	0.0	0.0	0.0	0.0	0.0	0.0	0.0	0.0	0.0	0.0	0.0	0.0	0.0	0.0	0.0	0.0	0.0	0.0	0.0	0.0	0.0	0.0	0.0	0.0	0.0	0.0	0.0	0.0	0.0	0.0	0.0	0.0	0.0	0.0	0.0	0.0	0.0	0.0	0.0	0.0	0.0	0.0	0.0	0.0	0.0	0.0	0.0	0.0	0.0	0.0	0.0	0.0	0.0	0.0	0.0	0.0	0.0	0.0	0.0	0.0	0.0	0.0	0.0	0.0	0.0	0.0	0.0	0.09118	0.0	0.0	0.0	0.0	0.0	0.0	0.0	0.0	0.0	0.0	0.0	0.0	0.0	0.0	0.0	0.0	0.0	0.0	0.0	0.0	0.0	0.0	0.0	0.0	0.0	0.0	0.0	0.0	0.0	0.0	0.0	0.0	0.0	0.0	0.0	0.0	0.0	0.0	0.0	0.0	0.0	0.0	0.0	0.0	0.0	0.0	0.0	0.0	0.0	0.0	0.0	0.0	0.0	0.0	0.0	0.0	0.0	0.0	0.0	0.0	0.0	0.0	0.0	0.0	0.0	0.0	0.0	0.0	0.0	0.0	0.0	0.0	0.0	0.0	0.0	0.0	0.0	0.0	0.0	0.0	0.0	0.0	0.0	0.0	0.0	0.0	0.0	0.0	0.0	0.0	0.0	0.0	0.0	0.0	0.0	0.0	0.0	0.0	0.0	0.0	0.0	0.0	0.0	0.0	0.0	0.0	0.0	0.0	0.0	0.0	0.0	0.0	0.0	0.0	0.0	0.0	0.0	0.0	0.0	0.0	0.0	0.0	0.0	0.0	0.0	0.0	0.0	0.0	0.0	0.0	0.0	0.0	0.0	0.0	0.0	0.0	0.0	0.0	0.0	0.0	0.0	0.0	0.0	0.0	0.0	0.0	0.0	0.0	0.0	0.0	0.0	0.0	0.0	0.0	0.0	0.0	0.0	0.0	0.0	0.0	0.0	0.0	0.0	0.0	0.0	0.0	0.0	0.0	0.0	0.0	0.0	0.0	0.0	0.0	0.0	0.0	0.0	0.0	0.0	0.0	0.0	0.0	0.0	0.0	0.0	0.0	0.0	0.0	0.0	0.0	0.0	0.0	0.0	0.0	0.0	0.0	0.0	0.0	0.0	0.0	0.0	0.0	0.0	0.0	0.0	0.0	0.0	0.0	0.0	0.0	0.0	0.0	0.0	0.0	0.0	0.0	0.0	0.0	0.0	0.0	0.0	0.0	0.0	0.0	0.0	0.0	0.0	0.0	0.0	0.0	0.0	0.0	0.0	0.0	0.0	0.0	0.0	0.0	0.0	0.0	0.0	0.0	0.0	0.0	0.0	0.0	0.0	0.0	0.0	0.0	0.0	0.0	0.0	0.0	0.0	0.0	0.0	0.0	0.0	0.0	0.0	0.0	0.0	0.0	0.0	0.0	0.0	0.0	0.0	0.0	0.0	0.0	0.0	0.0	0.0	0.0	0.0	0.0	0.0	0.0	0.0	0.0	0.0	0.0	0.0	0.0	0.0	0.0	0.0	0.0	0.0	0.0	0.0	0.0	0.0	0.0	0.0	0.0	0.0	0.0	0.0	0.0	0.0	0.0	0.0	0.0	0.0	0.0	0.0	0.0	0.029424	0.0	0.0	0.0	0.0	0.0	0.0	0.0	0.0	0.0	0.0	0.0	0.0	0.0	0.0	0.0	0.0	0.0	0.0	0.0	0.0	0.0	0.0	0.0	0.0	0.0	0.0	0.0	0.0	0.0	0.0	0.0	0.0	0.0	0.0	0.0	0.0	0.0	0.0	0.0	0.0	0.0	0.0	0.0	0.0	0.0	0.0	0.0	0.0	0.0	0.0	0.0	0.0	0.0	0.0	0.0	0.0	0.0	0.0	0.0	0.0	0.0	0.0	0.0	0.0	0.0	0.0	0.0	0.0	0.0	0.0	0.0	0.0	0.0	0.0	0.0	0.0	0.0	0.0	0.0	0.0	0.0	0.0	0.0	0.0	0.0	0.0	0.0	0.0	0.0	0.0	0.0	0.0	0.0	0.0	0.0	0.0	0.0	0.0	0.0	0.0	0.0	0.0	0.0	0.0	0.0	0.0	0.0	0.0	0.0	0.0	0.0	0.0	0.0	0.0	0.0	0.0
35610	ENSMUSG00000094588	Olfr898	0.0	0.0	0.0	0.0	0.0	0.0	0.0	0.0	0.0	0.0	0.0	0.0	0.0	0.0	0.0	0.0	0.0	0.0	0.0	0.0	0.0	0.0	0.0	0.0	0.0	0.0	0.0	0.0	0.0	0.0	0.0	0.0	0.0	0.0	0.0	0.0	0.0	0.0	0.0	0.0	0.0	0.0	0.0	0.0	0.0	0.0	0.0	0.0	0.0	0.0	0.0	0.0	0.0	0.0	0.0	0.0	0.0	0.0	0.0	0.0	0.0	0.0	0.0	0.0	0.0	0.0	0.0	0.0	0.0	0.0	0.0	0.0	0.0	0.0	0.0	0.0	0.0	0.0	0.0	0.0	0.0	0.0	0.0	0.0	0.0	0.0	0.0	0.0	0.0	0.0	0.0	0.0	0.0	0.0	0.0	0.0	0.0	0.0	0.0	0.0	0.0	0.0	0.0	0.0	0.0	0.0	0.0	0.0	0.0	0.0	0.0	0.0	0.0	0.0	0.0	0.0	0.0	0.0	0.0	0.0	0.0	0.0	0.0	0.0	0.0	0.0	0.0	0.0	0.0	0.0	0.0	0.0	0.0	0.0	0.0	0.0	0.0	0.0	0.0	0.0	0.0	0.0	0.0	0.0	0.0	0.0	0.0	0.0	0.0	0.0	0.0	0.0	0.0	0.0	0.0	0.0	0.0	0.0	0.0	0.0	0.0	0.0	0.0	0.0	0.0	0.0	0.0	0.0	0.0	0.0	0.0	0.0	0.0	0.0	0.0	0.0	0.0	0.0	0.0	0.0	0.0	0.0	0.0	0.0	0.0	0.0	0.0	0.0	0.0	0.0	0.0	0.0	0.0	0.0	0.0	0.0	0.0	0.0	0.0	0.0	0.0	0.0	0.0	0.0	0.0	0.0	0.0	0.0	0.0	0.0	0.0	0.0	0.0	0.0	0.0	0.0	0.0	0.0	0.0	0.0	0.0	0.0	0.0	0.0	0.0	0.0	0.0	0.0	0.0	0.0	0.0	0.0	0.0	0.0	0.0	0.0	0.0	0.0	0.0	0.0	0.0	0.0	0.0	0.0	0.0	0.0	0.0	0.0	0.0	0.0	0.0	0.0	0.0	0.0	0.0	0.0	0.0	0.0	0.0	0.0	0.0	0.0	0.0	0.0	0.0	0.0	0.0	0.0	0.0	0.0	0.0	0.0	0.0	0.0	0.0	0.0	0.0	0.0	0.0	0.0	0.0	0.0	0.0	0.0	0.0	0.0	0.0	0.0	0.0	0.0	0.0	0.0	0.0	0.0	0.0	0.0	0.0	0.0	0.0	0.0	0.0	0.0	0.0	0.0	0.0	0.0	0.0	0.0	0.0	0.0	0.0	0.0	0.0	0.0	0.0	0.0	0.0	0.0	0.0	0.0	0.0	0.0	0.0	0.0	0.0	0.0	0.0	0.0	0.0	0.0	0.0	0.0	0.0	0.0	0.0	0.0	0.0	0.0	0.0	0.0	0.0	0.0	0.0	0.0	0.0	0.0	0.0	0.0	0.0	0.0	0.0	0.0	0.0	0.0	0.0	0.0	0.0	0.0	0.0	0.0	0.0	0.0	0.0	0.0	0.0	0.0	0.0	0.0	0.0	0.0	0.0	0.0	0.0	0.0	0.0	0.0	0.0	0.0	0.0	0.0	0.0	0.0	0.0	0.0	0.0	0.0	0.0	0.0	0.0	0.0	0.0	0.0	0.0	0.0	0.0	0.0	0.0	0.0	0.0	0.0	0.0	0.0	0.0	0.0	0.0	0.0	0.0	0.0	0.0	0.0	0.0	0.0	0.0	0.0	0.0	0.0	0.0	0.0	0.0	0.0	0.0	0.0	0.0	0.0	0.0	0.0	0.0	0.0	0.0	0.0	0.0	0.0	0.0	0.0	0.0	0.0	0.0	0.0	0.0	0.0	0.0	0.0	0.0	0.0	0.0	0.0	0.0	0.0	0.0	0.0	0.0	0.0	0.0	0.0	0.0	0.0	0.0	0.0	0.0	0.0	0.0	0.0	0.0	0.0	0.0	0.0	0.0	0.0	0.0	0.0	0.0	0.0	0.0	0.0	0.0	0.0	0.0	0.0	0.0	0.0	0.0	0.0	0.0	0.0	0.0	0.0	0.0	0.0	0.0	0.0	0.0	0.0	0.0	0.0	0.0	0.0	0.0	0.0	0.0	0.0	0.0	0.0	0.0	0.0	0.0	0.0	0.0	0.0	0.0	0.0	0.0	0.0	0.0	0.0	0.0	0.0	0.0	0.0	0.0	0.0	0.0	0.0	0.0	0.0	0.0	0.0	0.0	0.0	0.0	0.0	0.0	0.0	0.0	0.0	0.0	0.0	0.0	0.0	0.0	0.0	0.0	0.0	0.0	0.0	0.0	0.0	0.0	0.0	0.0	0.0	0.0	0.0	0.0	0.0	0.0	0.0	0.0	0.0	0.0	0.0	0.0	0.0	0.0	0.0	0.0	0.0	0.0	0.0	0.0	0.0	0.0	0.0	0.0	0.0	0.0	0.0	0.0	0.0	0.0	0.0	0.0	0.0	0.0	0.0	0.0	0.0	0.0	0.0	0.0	0.0	0.0	0.0	0.0	0.0	0.0	0.0	0.0	0.0	0.0	0.0	0.0	0.0	0.0	0.0	0.0	0.0	0.0	0.0	0.0	0.0	0.0	0.0	0.0	0.0	0.0	0.0	0.0	0.0	0.0	0.0	0.0	0.0	0.0	0.0	0.0	0.0	0.0	0.0	0.0	0.0	0.0	0.0	0.0	0.0	0.0	0.0	0.0	0.0	0.0	0.0	0.0	0.0	0.0	0.0	0.0	0.0	0.0	0.0	0.0	0.0	0.0	0.0	0.0	0.0	0.0	0.0	0.0	0.0	0.0	0.0	0.0	0.0	0.0	0.0	0.0	0.0	0.0	0.0	0.0	0.0	0.0	0.0	0.0	0.0	0.0	0.0	0.0	0.0	0.0	0.0	0.0	0.0	0.0	0.0	0.0	0.0	0.0	0.0	0.0	0.0	0.0	0.011692	0.0	0.0	0.0	0.0	0.0	0.0	0.0	0.0	0.0	0.0	0.0	0.0	0.0	0.0	0.0	0.0	0.0	0.0	0.0	0.0	0.0	0.0	0.0	0.0	0.0	0.0	0.0	0.0	0.0	0.0	0.0	0.0	0.0	0.0	0.0	0.0	0.0	0.0	0.0	0.0	0.0	0.0	0.0	0.0	0.0	0.0	0.0	0.0	0.0	0.0	0.0	0.0	0.0	0.0	0.0	0.0	0.0	0.0	0.0	0.0	0.0	0.0	0.0	0.0	0.0	0.0	0.0	0.0	0.0	0.0	0.0	0.0	0.0	0.0	0.0	0.0	0.0	0.0	0.0	0.0	0.0	0.0	0.0	0.0	0.0	0.0	0.0	0.0	0.0	0.0	0.0	0.0	0.0	0.0	0.0	0.0	0.0	0.0	0.0	0.0	0.0	0.0	0.0	0.0	0.0	0.0	0.0	0.0	0.0	0.0	0.0	0.0	0.0
35611	ENSMUSG00000059816	Shisal2a	0.0	0.0	0.0	0.022445	0.0	0.0	0.0	0.02588	0.0	0.0	0.0	0.0	0.065596	0.0	0.0	0.0	0.0	0.0	0.06831	0.0	0.0	0.0	0.0	0.0	0.0	0.0	0.0	0.0	0.0	0.0	0.0	0.0	0.069413	0.0	0.0	0.0	0.0	0.0	0.0	0.0	0.0	0.071862	0.0	0.0	0.0	0.0	0.0	0.0	0.0	0.0	0.0	0.0	0.0	0.0	0.0	0.0	0.0	0.039616	0.0	0.0	0.0	0.0	0.0	0.0	0.0	0.0	0.0	0.0	0.0	0.0	0.0	0.0	0.0	0.0	0.0	0.0	0.0	0.0	0.0	0.0	0.0	0.0	0.0	0.0	0.0	0.0	0.0	0.0	0.0	0.0	0.0	0.0	0.0	0.0	0.0	0.0	0.0	0.0	0.0	0.0	0.0	0.0	0.0	0.0	0.0	0.0	0.0	0.0	0.0	0.0	0.0	0.0	0.0	0.0	0.0	0.0	0.0	0.0	0.0	0.0	0.0	0.0	0.0	0.0	0.0	0.0	0.0	0.0	0.0	0.0	0.0	0.0	0.0	0.0	0.045985	0.0	0.0	0.0	0.0	0.0	0.0	0.0	0.0	0.0	0.0	0.0	0.0	0.0	0.0	0.0	0.0	0.0	0.09798	0.196469	0.0	0.0	0.0	0.0	0.188541	0.0	0.224235	0.0	0.0	0.218967	0.0	0.0	0.0	0.0	0.0	0.189046	0.0	0.0	0.0	0.0	0.0	0.0	0.0	0.0	0.0	0.0	0.0	0.0	0.0	0.0	0.0	0.0	0.0	0.0	0.0	0.0	0.0	0.0	0.0	0.0	0.0	0.0	0.333245	0.0	0.0	0.0	0.0	0.0	0.0	0.0	0.0	0.0	0.0	0.0	0.0	0.0	0.0	0.0	0.0	0.0	0.0	0.0	0.0	0.0	0.0	0.0	0.0	0.0	0.0	0.0	0.0	0.0	0.0	0.0	0.0	0.0	0.0	0.0	0.0	0.0	0.0	0.0	0.0	0.0	0.0	0.0	0.0	0.0	0.0	0.059859	0.0	0.0	0.071766	0.0	0.0	0.0	0.0	0.0	0.0	0.065812	0.0	0.0	0.061559	0.0	0.0	0.0	0.0	0.0	0.0	0.0	0.0	0.0	0.0	0.0	0.256129	0.0	0.0	0.0	0.0	0.0	0.0	0.0	0.0	0.0	0.0	0.0	0.0	0.0	0.0	0.0	0.0	0.0	0.0	0.0	0.0	0.0	0.0	0.0	0.0	0.0	0.0	0.0	0.0	0.0	0.0	0.0	0.0	0.0	0.0	0.0	0.08219	0.0	0.0	0.0	0.0	0.0	0.0	0.0	0.0	0.0	0.0	0.0	0.0	0.0	0.0	0.0	0.0	0.0	0.0	0.0	0.320736	0.0	0.293349	0.0	0.0	0.0	0.0	0.0	0.0	0.0	0.0	0.0	0.0	0.0	0.0	0.0	0.0	0.0	0.0	0.302194	0.0	0.0	0.0	0.0	0.0	0.0	0.0	0.0	0.227093	0.0	0.0	0.0	0.0	0.0	0.0	0.0	0.0	0.0	0.0	0.0	0.0	0.019705	0.0	0.0	0.0	0.0	0.0	0.0	0.020901	0.0	0.047104	0.0	0.051901	0.055159	0.0	0.0	0.0	0.0	0.110688	0.0	0.070514	0.0	0.0	0.0	0.0	0.0	0.0	0.0	0.0	0.0	0.041864	0.0	0.0	0.0	0.169116	0.0	0.0	0.0	0.0	0.0	0.0	0.0	0.0	0.0	0.0	0.0	0.0	0.056104	0.0	0.0	0.0	0.0	0.0	0.0	0.0	0.0	0.0	0.0	0.0	0.0	0.0	0.0	0.0	0.0	0.0	0.0	0.0	0.0	0.0	0.0	0.0	0.0	0.356766	0.0	0.0	0.0	0.0	0.0	0.0	0.0	0.0	0.0	0.0	0.0	0.0	0.0	0.0	0.0	0.0	0.0	0.0	0.0	0.0	0.0	0.042086	0.0	0.040227	0.0	0.0	0.0	0.0	0.0	0.0	0.0	0.0	0.0	0.0	0.0	0.0	0.0	0.0	0.0	0.0	0.0	0.0	0.0	0.0	0.0	0.0	0.0	0.051381	0.0	0.0	0.0	0.0	0.0	0.0	0.047725	0.0	0.0	0.0	0.045937	0.0	0.0	0.0	0.0	0.026915	0.0	0.0	0.0	0.0	0.051555	0.0	0.0	0.0	0.0	0.076158	0.032104	0.04042	0.0	0.0	0.0	0.0	0.0	0.0	0.0	0.0	0.0	0.043349	0.0	0.0	0.0	0.0	0.0	0.0	0.0	0.0	0.118178	0.0	0.0	0.0	0.0	0.0	0.0	0.0	0.0	0.0	0.0	0.0	0.0	0.0	0.0	0.0	0.0	0.0	0.0	0.0	0.0	0.0	0.0	0.0	0.0	0.0	0.0	0.0	0.0	0.0	0.0	0.0	0.0	0.0	0.0	0.0	0.0	0.0	0.026199	0.0	0.0	0.0	0.0	0.0	0.0	0.0	0.0	0.0	0.0	0.0	0.0	0.0	0.0	0.0	0.0	0.0	0.0	0.0	0.0	0.0	0.0	0.0	0.0	0.0	0.0	0.0	0.0	0.0	0.0	0.086499	0.0	0.0	0.0	0.0	0.0	0.0	0.0	0.0	0.0	0.0	0.105977	0.0	0.0	0.0	0.0	0.0	0.0	0.0	0.0	0.0	0.0	0.0	0.0	0.0	0.0	0.0	0.0	0.0	0.0	0.0	0.0	0.0	0.0	0.0	0.0	0.0	0.0	0.088135	0.0	0.0	0.0	0.0	0.092607	0.0	0.0	0.0	0.084112	0.0	0.0	0.0	0.0	0.0	0.0	0.0	0.0	0.0	0.0	0.0	0.077619	0.0	0.0	0.0	0.0	0.0	0.0	0.0	0.0	0.0	0.0	0.0	0.0	0.0	0.0	0.0	0.0	0.0	0.0	0.0	0.115126	0.0	0.0	0.0	0.0	0.0	0.0	0.0	0.0	0.0	0.011836	0.0	0.0	0.0	0.0	0.0	0.0	0.0	0.074266	0.0	0.0	0.0	0.0	0.0	0.0	0.0	0.0	0.0	0.0	0.0	0.0	0.0	0.0	0.0	0.0	0.0	0.0	0.0	0.0	0.0	0.0	0.0	0.0	0.0	0.0	0.0	0.0	0.0	0.0	0.0	0.0	0.0	0.0	0.0	0.0	0.0	0.0	0.0	0.103462	0.0	0.0	0.0	0.0	0.0	0.0	0.0	0.0	0.063953	0.0	0.0	0.0	0.0	0.0	0.0	0.0	0.0	0.0	0.0	0.0	0.0	0.0	0.0	0.0	0.0	0.24492	0.0	0.0	0.0	0.0	0.0	0.0	0.0	0.0	0.0	0.0	0.0	0.0	0.0	0.0	0.0	0.056101	0.0	0.0	0.0	0.0	0.0	0.0	0.0	0.0	0.185522	0.0	0.0	0.0	0.0	0.0	0.0	0.0	0.0	0.0	0.0	0.0	0.0	0.0	0.0	0.0	0.0
35612	ENSMUST00000056585		0.0	0.0	0.0	0.0	0.0	0.0	0.0	0.0	0.009187	0.0	0.0	0.0	0.0	0.0	0.0	0.090909	0.0	0.0	0.022968	0.0	0.0	0.051933	0.019539	0.0	0.0	0.025156	0.025962	0.0	0.0	0.0	0.022692	0.0	0.0	0.0	0.0	0.0	0.0	0.0	0.0	0.0	0.020621	0.055609	0.024643	0.0	0.0	0.050054	0.022484	0.058264	0.0	0.020579	0.0	0.023286	0.0	0.0	0.0	0.0	0.0	0.0	0.0914	0.02273	0.0	0.0	0.0	0.0	0.0	0.0	0.05124	0.0	0.0	0.021303	0.0	0.0	0.022528	0.0	0.0	0.0	0.0	0.0	0.024696	0.0	0.0	0.0	0.025494	0.0	0.0	0.0	0.0	0.0	0.0	0.0	0.0	0.0	0.011633	0.0	0.0	0.0	0.0	0.012036	0.0	0.0	0.0	0.0	0.0	0.0	0.0	0.013974	0.0	0.0	0.0	0.0	0.009812	0.0	0.0	0.0	0.0	0.011544	0.0	0.0	0.0	0.0	0.0	0.0	0.0	0.0	0.0	0.0	0.0	0.0	0.011439	0.0	0.010369	0.0	0.0	0.0	0.0	0.0	0.0	0.0	0.0	0.0	0.0	0.0	0.0	0.0	0.0	0.0	0.0	0.0	0.0	0.0	0.0	0.0	0.0	0.0	0.0	0.031174	0.0	0.0	0.0	0.0	0.0	0.0	0.0	0.0	0.0	0.0	0.0	0.0	0.0	0.035778	0.0	0.0	0.0	0.0	0.0	0.0	0.0	0.0	0.023777	0.0	0.0	0.0	0.0	0.0	0.0	0.0	0.038969	0.0	0.0	0.0	0.0	0.0	0.0	0.0	0.043755	0.0	0.0	0.0	0.04371	0.0	0.0	0.037737	0.167043	0.0	0.0	0.0	0.0	0.0	0.0	0.0	0.047776	0.047417	0.0	0.0	0.0	0.0	0.0	0.0	0.049158	0.0	0.0	0.094005	0.0	0.06792	0.0	0.056268	0.0	0.0	0.0	0.0	0.0	0.0	0.051472	0.0	0.0	0.0	0.0	0.0	0.0	0.0	0.0	0.048635	0.0	0.012935	0.0	0.0	0.0	0.0	0.0	0.0	0.0	0.0	0.0	0.0	0.0	0.0	0.013916	0.0	0.0	0.0	0.053435	0.0	0.0	0.0	0.0	0.0	0.0	0.0	0.0	0.0	0.0	0.0	0.0	0.0	0.0	0.050657	0.0	0.0	0.07517	0.0	0.03162	0.07816	0.0	0.0	0.08817	0.0	0.0	0.0	0.0	0.0	0.0	0.0	0.0	0.0	0.0	0.033611	0.072764	0.027065	0.0	0.0	0.02489	0.0	0.0	0.0	0.0	0.0	0.0	0.027086	0.026711	0.0	0.0	0.0	0.0	0.0	0.0	0.0	0.0	0.0	0.0	0.0	0.0	0.0	0.0	0.0	0.0	0.0	0.067652	0.0	0.0	0.103154	0.057313	0.0	0.0	0.0	0.0	0.0	0.0	0.100491	0.0	0.0	0.0	0.0	0.0	0.0	0.0	0.0	0.0	0.0	0.0	0.0	0.0	0.0	0.0	0.0	0.0	0.0	0.0	0.0	0.0	0.0	0.0	0.0	0.066386	0.0	0.0	0.0	0.0	0.0	0.008746	0.0	0.005446	0.004584	0.0	0.006649	0.0	0.020582	0.0	0.0	0.0	0.0	0.0	0.026007	0.0	0.036365	0.0	0.0	0.019726	0.0	0.0	0.0	0.0	0.0	0.0	0.0	0.0	0.0	0.0	0.0	0.0	0.027454	0.0	0.0	0.023374	0.021836	0.0	0.0	0.0	0.0	0.0	0.019962	0.0	0.0	0.0	0.0	0.0	0.0	0.028619	0.0	0.027933	0.022709	0.0	0.0	0.0	0.0	0.0	0.0	0.0	0.0	0.0	0.0	0.040587	0.0	0.0	0.0	0.0	0.0	0.0	0.0	0.0	0.0	0.0	0.0	0.0	0.0	0.0	0.0	0.0	0.0	0.092246	0.0	0.0	0.0	0.0	0.0	0.0	0.0	0.0	0.0	0.0	0.0	0.0	0.0	0.0	0.0	0.0	0.0	0.0	0.0	0.0	0.034588	0.0	0.02474	0.0	0.0	0.0	0.0	0.014758	0.009827	0.0	0.0	0.0	0.0	0.0	0.0	0.0	0.031945	0.0	0.0	0.0	0.0	0.0	0.0	0.0	0.0	0.0	0.0	0.0	0.0	0.0	0.017563	0.008586	0.0	0.0	0.017142	0.020571	0.0	0.010436	0.0	0.008751	0.0	0.0	0.0	0.0	0.018038	0.014918	0.009209	0.011923	0.0	0.0	0.0	0.020158	0.020942	0.0	0.0	0.0	0.0	0.0	0.0	0.0	0.0	0.0	0.0	0.0	0.0	0.0	0.0	0.0	0.0	0.0	0.0	0.0	0.0	0.0	0.0	0.019588	0.0	0.0	0.019918	0.0	0.0	0.0	0.0	0.0	0.0	0.0	0.0	0.013942	0.0	0.0	0.0	0.0	0.0	0.0	0.0	0.0	0.0	0.0	0.0	0.0	0.0	0.0	0.0	0.0	0.0	0.0	0.0	0.0	0.0	0.0	0.0	0.0	0.0	0.0	0.0	0.0	0.0	0.027175	0.0	0.0	0.03346	0.0	0.0	0.0	0.040768	0.0	0.0	0.0	0.0	0.0	0.0	0.0	0.0	0.0	0.0	0.0	0.0	0.0	0.0	0.0	0.020097	0.0	0.026042	0.0	0.0	0.0	0.0	0.0	0.022323	0.0	0.021845	0.0	0.019807	0.0	0.0	0.0	0.0	0.0	0.0	0.0	0.0	0.0	0.0	0.0	0.0	0.037396	0.0	0.026821	0.023214	0.0	0.0	0.0	0.020291	0.018122	0.0	0.0	0.0	0.0	0.0	0.0	0.021132	0.0	0.0	0.0	0.0	0.0	0.0	0.0	0.0	0.0	0.0	0.0	0.0	0.0	0.0	0.0	0.0	0.0	0.0	0.029105	0.0	0.0	0.0	0.0	0.0	0.0	0.019758	0.0	0.098409	0.047044	0.0	0.121107	0.024769	0.0	0.052787	0.089433	0.0	0.0	0.0	0.0	0.023243	0.00448	0.003443	0.0	0.0	0.0	0.0	0.0	0.0	0.0	0.0	0.0	0.0	0.0	0.0	0.0	0.016009	0.0	0.0	0.0	0.0	0.0	0.0	0.0	0.0	0.0	0.0	0.0	0.0	0.0	0.0	0.0	0.0	0.0	0.0	0.0	0.0	0.0	0.0	0.0	0.0	0.0	0.0	0.0	0.0	0.0	0.032715	0.0	0.0	0.0	0.0	0.01482	0.022031	0.0	0.0	0.0	0.0	0.014127	0.0	0.0	0.016485	0.0	0.0	0.019254	0.0	0.0	0.0	0.0	0.0	0.052502	0.0	0.0	0.0	0.0	0.0	0.0	0.0	0.0	0.0	0.0	0.0	0.0	0.0	0.0	0.0	0.0	0.0	0.0	0.0	0.0	0.03471	0.013645	0.046164	0.0	0.060072	0.0	0.06818	0.0	0.104503	0.0	0.0	0.0	0.044984	0.0	0.0	0.0	0.0	0.079862	0.0	0.0	0.085453	0.0	0.0	0.07118	0.0	0.056895
35613	ENSMUSG00000007827	Ankrd26	0.774733	0.608647	0.823508	0.825396	0.799837	0.754334	0.833844	0.627447	0.573274	0.794104	0.772233	0.98557	0.902859	0.757892	0.544023	0.788652	0.803676	0.572062	0.561931	0.771344	0.592341	0.747546	0.830822	0.724281	0.69154	0.81684	0.635404	0.608611	0.852162	0.728009	0.594104	0.749331	0.653199	0.833172	0.533827	0.620753	0.73599	0.747177	0.376011	0.096798	0.913773	0.687228	0.766693	0.71735	0.657598	0.590912	0.510482	0.842365	0.595122	0.686536	0.541571	0.520785	0.685057	0.589051	0.705914	0.761531	0.496402	0.039473	0.559264	0.713538	0.50435	0.645652	0.533968	0.642495	0.932305	0.792744	0.735041	0.539855	0.480397	0.672163	0.696908	0.999226	0.405171	0.640024	0.703018	0.43386	0.534598	0.702123	0.820166	0.518215	0.617977	0.811129	0.523956	0.75314	0.74025	0.763299	0.655157	0.336092	0.638225	0.94495	0.769261	0.568465	0.671753	0.679349	0.84052	0.568505	0.572628	0.565327	0.768476	0.733664	0.795653	0.562734	0.890026	0.754452	0.548967	0.841826	0.829138	0.762612	0.759819	0.706766	0.509923	0.715692	0.514501	0.918996	0.52682	0.805798	0.753919	0.663172	0.502938	0.620793	0.743889	0.780873	0.631462	0.802508	0.573911	0.685525	0.705268	0.786424	0.585255	0.881561	0.463728	0.56795	0.77845	0.554805	0.834702	0.745687	0.916202	0.729453	0.575164	0.347093	0.523931	0.559568	0.702717	0.743297	1.04579	0.520686	1.06635	0.668892	0.834342	0.879747	0.626547	0.502511	0.603615	0.520916	0.936687	0.373746	0.612256	0.762776	0.075286	0.244114	0.702666	0.251832	0.058105	0.884649	0.8192	0.132985	0.951809	0.899723	0.925535	0.669545	1.00698	1.42857	1.18107	1.20425	1.71982	1.44341	1.119	1.31641	1.14216	1.43106	1.0309	1.44687	0.592525	0.693936	0.575768	0.77137	0.664518	0.929349	0.694545	0.694328	0.726078	0.780676	0.684916	0.634699	0.829733	0.927569	0.701205	0.7351	0.679919	0.716526	0.579862	0.62461	0.824457	0.787917	0.665617	0.73274	0.08834	0.036612	0.041049	0.094895	0.047703	0.051729	0.06837	0.031643	0.118085	0.0	0.078636	0.015741	0.010339	0.02006	0.349799	0.071763	0.080467	0.060248	0.789247	0.577788	0.744474	0.63869	0.961423	0.685685	1.00208	0.930971	0.640695	0.970551	0.975463	0.802227	0.739577	0.939402	0.881415	1.03562	0.676457	0.758975	1.36807	0.312595	0.726386	0.755237	0.500824	0.407025	0.521662	0.378229	0.643856	0.685132	0.831038	0.568262	0.730231	0.873141	0.440841	0.86831	0.608402	0.45283	0.801323	0.936287	0.627822	1.12379	0.612722	0.612952	1.03227	0.507041	0.89725	0.835362	0.923796	0.72294	0.794687	0.814737	0.67043	0.39948	0.666379	1.4469	1.08285	1.2873	0.840459	1.2748	0.905924	1.07906	1.19475	0.998478	0.883505	1.35724	0.870012	0.946714	0.983312	1.15853	1.07481	1.11121	1.19214	0.994547	1.19476	1.15939	1.1728	1.10791	0.98148	0.869312	1.12313	1.23169	1.1069	1.13102	1.03035	1.15881	0.988654	0.755169	0.707734	0.628593	0.813233	0.69597	0.671139	0.726393	0.586152	0.500946	0.685261	0.716277	0.667728	0.971592	0.66202	0.576377	0.832722	0.539447	0.614777	0.728988	0.907351	0.894996	0.84182	0.684673	0.693069	0.47206	0.905361	0.960566	0.806771	0.777678	1.01093	0.969631	0.788156	0.570408	0.540718	1.01727	0.449569	0.60729	0.726319	0.574874	0.611366	0.794722	0.547911	0.461687	0.474633	0.877483	0.820504	0.791542	0.563602	0.674404	0.508661	0.598152	0.77683	0.640254	0.447734	0.562318	0.618868	0.495284	0.554693	0.57011	0.64758	0.585263	0.509607	0.467975	0.517851	0.608199	0.463843	1.02633	0.812949	0.519964	0.848185	0.871153	0.934577	0.867654	1.06635	1.00059	0.712785	0.979629	0.932864	0.7425	0.707336	0.645575	0.675066	0.83739	0.656697	0.98668	0.999257	0.889628	0.672699	0.772703	1.02096	0.698035	1.0146	1.01787	0.845168	0.896919	1.01845	0.7198	0.673804	0.752363	1.02723	0.93857	0.679704	0.650578	0.796348	0.973494	0.895576	0.707129	0.760989	0.919295	0.5733	0.747199	0.747817	0.564398	0.757936	0.034654	0.078662	0.0414	0.017616	0.124734	0.113816	0.105485	0.012733	0.058576	0.039771	0.109111	0.021236	0.03469	0.120495	0.037293	0.022053	0.10496	0.062759	0.037498	0.040158	0.016565	0.055579	0.047012	0.077657	0.88027	0.532434	0.796799	0.903446	0.517098	0.897541	1.01341	0.756824	0.84544	0.953557	1.00029	0.789756	1.1241	1.14672	1.22326	0.905707	1.18739	1.00272	1.11014	0.88578	0.97615	0.67754	0.958397	0.721529	0.609788	0.720635	0.99396	0.790453	0.7478	0.676175	0.757774	0.884682	0.593899	0.712034	0.636097	0.619118	0.621264	0.60734	0.780392	0.881778	0.659084	0.814129	0.686591	1.0253	1.00544	0.808539	0.752725	0.771378	0.820809	0.649519	0.688356	0.680482	1.34935	1.55556	1.29788	1.68026	0.830893	1.13471	1.11128	1.68623	1.2079	0.994806	1.04601	1.60376	1.314	0.974264	0.924502	1.0602	1.19124	1.02364	0.837997	1.04396	1.02118	0.84817	1.15068	0.724697	1.30739	0.560133	1.0434	0.669342	0.71314	0.55479	0.692481	1.0024	0.79245	1.0162	0.737015	1.18545	1.18824	0.939574	1.75804	0.440894	1.54761	0.63609	1.13316	0.918358	0.81308	0.986538	0.855797	0.828959	1.22204	1.17918	0.782422	0.460652	0.739022	0.573509	0.563099	0.569623	0.377943	0.839216	0.509763	0.352201	0.546115	0.722525	0.515455	0.547311	0.81175	0.737615	0.442691	0.505708	0.686344	0.579409	0.413265	0.396111	0.592156	0.466128	0.34539	0.647197	0.469025	0.453197	0.403621	0.810307	0.170649	0.566813	0.770478	0.458839	0.70149	0.593787	0.589544	0.655532	0.563844	0.93043	0.170746	0.377453	0.526262	0.771511	0.457416	0.636273	0.69694	0.568962	0.482173	0.481104	0.365315	0.312223	1.07067	0.41103	0.231404	0.443466	0.096935	0.659799	0.797754	0.422995	0.484488	0.370226	0.928228	0.667142	0.567085	0.589768	0.18963	0.390331	0.131665	0.542967	0.453912	0.786764	0.560622	0.720064	0.818027	0.675168	0.609124	0.542178	0.6913	0.608448	0.496431	0.784725	0.537036	0.554218	0.705803	0.72032	0.415798	0.678883	0.448729	0.482873	1.03601	1.02716	1.32547	1.03305	0.977386	1.72752	1.27376	1.14639	1.32066	1.26612	1.08983	0.0	0.970839	0.828869	1.13098	1.34975	1.32157	1.07595	1.554	1.61373	1.21401	1.11167	1.20895	1.5008	0.05731	0.219488	0.385259	0.735482	0.271644	0.304636	0.551129	0.637019	0.414794	0.355038	0.63325	0.432942	0.092367	0.422004	0.246949	0.095017	0.296449	0.599067	0.221635	0.331695	0.253037	0.344188	0.33638	0.416314	0.21515	0.455603	0.228151	0.257371	0.225588	0.777165	0.984315	0.784151	1.22016	0.825077	0.798438	0.739232	0.607353	0.748322	1.15596	1.01967	1.14695	0.985948	0.766559	1.08414	0.675281	1.18428	1.03136	0.176582	0.094962	0.055497	0.015969	0.022875	0.011603	0.034476	0.071087	0.0	0.0	0.033274	0.050975	0.010891	0.059464	0.024659	0.027352	0.0	0.132969	0.591556	0.465378	0.182566	0.470609	0.469376	0.281787	0.288129	0.424679	0.247304	0.459616	0.482064	0.054484	0.455756	0.699291	0.382533	0.466679	0.360263	0.949669	0.411682	0.369474	0.541086	0.423071	0.502584	0.712646	0.50936	0.614329	0.424173	0.415661	0.79247	0.74932	0.625742	0.700426	0.72815	0.494031	0.508402	0.292939	0.679743	0.806639	0.463481	0.55458	0.505556	0.909496	0.871243	0.848301	0.961751	0.790197	0.658476	0.562298	0.426751	0.704797	0.653341	0.648149	0.58752	1.11833	0.429745	0.55129	0.889439	0.917414	0.490539	0.91085	0.622995	0.716751	0.88246	0.592122	0.537425	0.885848	0.36558	0.917595	0.955501	0.854683	0.513557	1.11732	0.820484	0.492038	0.993861	0.403103	0.67328
35614	ENSMUST00000075178		0.280587	0.224376	0.230229	0.142924	0.086109	0.094657	0.078777	0.362699	0.451744	0.069478	0.106094	0.173663	0.068279	0.226985	0.510292	0.133551	0.086815	0.175374	0.63572	0.121595	0.183239	0.139612	0.23608	0.294693	0.374404	0.565521	0.598065	0.779312	0.466137	0.187389	0.77361	0.358951	0.330743	0.328036	0.381933	0.323748	0.106129	0.723727	1.03053	0.077179	0.271617	0.279295	0.173585	0.160022	0.465554	0.508128	0.775047	0.181853	0.416024	0.696115	0.340546	0.543285	0.20607	0.601293	0.657803	0.121898	0.589508	0.356162	0.561407	0.41923	0.730073	0.539368	0.580918	0.53201	0.361396	0.255663	0.535819	0.301991	0.588919	0.766211	0.3984	0.110753	0.49973	0.633458	0.403104	1.33613	0.437642	0.343287	0.156685	0.372308	0.443163	0.082251	0.354319	0.541071	0.494016	0.197829	0.234853	0.823544	1.19528	0.101922	0.087942	0.171929	0.214718	0.109051	0.087431	0.083371	0.195606	0.192579	0.049664	0.195413	0.147524	0.110602	0.086435	0.147372	0.188508	0.068797	0.070373	0.329067	0.148153	0.22539	0.166435	0.110544	0.101114	0.096256	0.056876	0.130371	0.365321	0.120305	0.132301	0.252809	0.261711	0.14004	0.127154	0.173797	0.173829	0.18635	0.252252	0.384111	0.056533	0.258605	0.149156	0.154887	0.155645	0.107899	0.114695	0.107946	0.14866	0.309597	0.370027	0.079608	0.078284	0.966684	0.380002	0.602097	0.282411	0.450549	0.063767	0.568355	0.031419	0.166789	0.363775	0.158261	0.139608	0.156154	0.096877	0.208899	0.204738	0.580355	0.114231	0.143949	0.138215	0.093553	0.034576	0.099204	0.257828	0.149009	0.308911	0.101488	0.174545	0.186339	0.458257	0.083669	0.232154	0.234713	0.174393	0.514976	0.473984	0.368746	0.585635	0.206428	0.740616	0.149721	0.098177	0.053553	0.814157	0.366571	0.106991	0.691819	0.562814	0.178826	0.627149	0.137052	0.364078	0.17559	0.045558	0.38759	0.085474	0.537661	0.529847	0.339088	0.113186	0.134661	0.130964	0.089212	0.334806	0.421291	0.057663	0.063067	0.391422	0.1695	0.071789	0.56275	0.127345	0.63563	0.350225	0.426757	0.139358	0.245309	0.0	0.0	0.446799	0.071085	0.156145	0.077412	0.15511	0.340347	0.219198	0.098184	0.141384	0.300957	0.245335	0.318198	0.66805	0.259739	0.154244	0.127551	0.301798	0.185259	0.121357	0.206	0.25422	0.499741	0.229858	0.750254	0.506531	1.03358	0.686348	0.600321	1.16137	0.629036	0.931935	0.833696	0.978306	0.552059	0.436354	0.336445	0.648363	0.957411	0.751481	0.479275	0.610231	0.253128	0.508755	0.216938	0.322241	0.378794	0.567081	0.243852	0.173049	0.219298	0.118487	0.586152	0.36869	0.460771	0.110153	0.246332	0.444139	0.011187	0.029156	0.045504	0.038072	0.028571	0.062382	0.039106	0.022179	0.03763	0.018599	0.032733	0.037121	0.00804	0.059113	0.036844	0.007341	0.031261	0.00973	0.078459	0.086605	0.005718	0.020676	0.006548	0.047293	0.061696	0.060114	0.01276	0.034232	0.077933	0.039745	0.006122	0.054071	0.211282	0.114609	0.208257	0.049695	0.443705	0.151027	0.46036	0.244684	0.244353	0.367454	0.222035	0.18084	0.177002	0.10844	0.646386	0.121782	0.483769	0.207294	0.078642	0.144669	0.205871	0.176147	0.102862	0.455735	0.368089	0.0361	0.151561	0.096558	0.199787	0.540581	0.0407	0.376504	0.647763	0.318189	0.170753	0.35866	0.401449	0.374337	0.252277	0.123324	0.294193	0.210005	0.547836	0.228625	0.141605	0.315289	0.091328	0.20587	0.256435	0.319154	0.292338	0.242133	0.320389	0.102219	0.178678	0.205155	0.172803	0.240166	0.154798	0.197253	0.17407	0.232062	0.269046	0.125513	0.284078	0.166319	0.252669	0.19114	0.416336	0.31696	0.400707	0.21177	0.487013	0.151392	0.169459	0.319169	0.19759	0.331798	0.445541	0.790412	0.242251	0.326431	0.305305	0.47384	0.132612	0.116385	0.238939	0.55144	0.108299	0.240447	0.475682	0.089445	0.183912	0.117111	0.276378	0.260396	0.303581	0.461226	0.274257	0.102526	0.328901	0.586648	0.323616	0.439946	0.099605	0.129348	0.213955	0.624637	0.075558	0.572399	0.397549	0.217695	0.403921	0.149024	0.101363	0.061358	0.246112	0.03816	0.0	0.244703	0.0	0.077884	0.0	0.03161	0.0	0.0	0.0	0.100241	0.0	0.147488	0.0	0.02784	0.098042	0.200249	0.170607	0.0	0.07034	0.042143	0.383898	0.556116	0.482978	0.473538	0.57281	0.778381	0.464652	0.434248	0.368559	0.07169	0.223708	0.201954	0.049745	0.242383	0.136977	0.199179	0.179647	0.100156	0.137687	0.271277	0.709798	0.118288	0.276182	0.299505	0.393022	0.134722	0.337906	0.600031	0.121382	0.189151	0.077083	0.135473	0.25621	0.049007	0.266504	0.294989	0.053117	0.068808	0.168158	0.065418	0.123883	0.12188	0.089101	0.044683	0.07783	0.126642	0.037069	0.062645	0.089443	0.361218	0.300626	0.149393	0.441889	0.339019	0.267592	0.283602	0.696308	0.311641	0.255927	0.49593	0.364522	0.211216	0.688526	0.359692	0.390506	0.237795	0.584395	0.296356	0.379393	0.532045	0.449409	0.419522	0.251314	0.608313	0.156001	0.409436	0.38096	0.333151	0.321629	0.996499	0.342328	0.152851	0.709152	0.633014	0.182789	0.131991	0.147866	0.033351	0.169345	0.083859	0.143591	0.078155	0.094092	0.126515	0.146238	0.14072	0.062104	0.166564	0.23001	0.061104	0.165065	0.15238	0.229428	0.095374	0.064454	0.046839	0.087649	0.038415	0.19776	0.079705	0.18772	0.050147	0.049226	0.062956	0.153563	0.117292	0.088876	0.089993	0.181928	0.062504	0.072845	0.244302	0.189006	0.136648	0.109776	0.165288	0.139577	0.210486	0.098806	0.023772	0.242307	0.613679	0.948639	0.750841	1.19728	0.838592	0.598923	1.25972	0.662998	0.567414	0.542664	0.661224	0.528065	0.46129	0.879947	0.645034	0.411632	0.414261	0.554042	1.54105	0.681881	1.00455	1.31774	1.08989	0.240104	1.1957	0.39148	0.470478	0.222854	0.354518	0.596481	0.266886	0.164431	0.420292	0.344867	0.513647	0.219075	0.366051	0.31259	0.420096	0.329328	0.255433	0.281076	0.152339	0.883175	0.958686	0.217465	0.630555	0.88317	0.926779	0.081196	0.087025	0.098638	0.044937	0.097108	0.062485	0.043408	0.033602	0.155828	0.128649	0.079568	0.015348	0.636602	0.533762	0.856535	0.628714	0.45884	0.522805	0.567629	0.771018	0.752792	1.0158	0.543777	0.0	0.773683	0.539495	0.368865	0.689191	0.650541	0.456425	0.587822	0.592352	0.490197	0.614219	0.613391	0.781389	0.09292	0.220428	0.069118	0.171266	0.105848	0.101202	0.188824	0.05102	0.147215	0.238396	0.381313	0.058942	0.025473	0.026126	0.077929	0.071053	0.090837	0.062828	0.015076	0.014334	0.123392	0.074552	0.09736	0.142874	0.077634	0.108428	0.073186	0.076926	0.03574	0.298945	0.293365	0.302109	0.174353	0.268913	0.336926	0.319723	0.284802	0.618093	0.172696	0.157178	0.232741	0.185183	0.288754	0.14558	0.449287	0.196428	0.229108	0.210772	0.043402	0.520657	0.12035	0.031215	0.15403	0.0	0.053601	0.218877	0.051104	0.435875	0.0	0.084377	0.0	0.165058	0.064691	0.663508	0.129944	0.106296	0.182765	0.382863	0.238408	0.21425	0.209191	0.236214	0.17496	0.187797	0.057442	0.244724	0.176881	0.62951	0.545296	0.719685	0.406894	0.507314	0.523331	0.33813	0.5379	0.569986	0.530756	0.390579	0.747635	0.849622	0.94087	0.575559	0.503883	0.716119	0.398563	0.274178	0.331999	0.578279	0.392575	0.112777	0.262858	0.239705	0.398398	0.234398	0.42995	0.359636	0.361059	0.26976	0.467103	0.182879	0.393314	0.211449	0.046841	0.157235	0.096177	0.135353	0.14156	0.031559	0.067602	0.130911	0.227333	0.113413	0.175767	0.062399	0.073354	0.040022	0.108117	0.043876	0.082623	0.24439	0.104069	0.136032	0.022697	0.089848	0.044094	0.223421	0.095935	0.23631	0.036223	0.121846	0.100347	0.199969
35615	ENSMUSG00000020523	Fam114a2	9.26835	9.07377	9.84017	9.11542	9.43479	8.42553	9.62942	9.56566	9.23542	7.37789	8.54341	8.12807	15.8912	14.7193	17.4783	14.4271	16.0061	15.1936	15.8358	15.4771	15.1079	15.4386	14.5539	16.7156	16.0312	17.789	15.8344	17.8983	17.2873	15.4233	17.0784	16.3837	14.1886	16.8148	14.1193	14.8715	15.6457	16.2488	16.5729	0.383371	15.6403	14.0906	15.3653	15.3199	15.7959	16.635	16.1722	15.5804	16.9889	16.0606	16.0763	15.0829	15.49	15.6994	17.6536	14.4765	15.5357	9.91349	17.1979	17.6012	14.973	17.0537	16.1503	16.4613	16.6839	13.5003	16.8792	14.4078	16.8353	16.7739	16.9721	16.8572	11.2889	15.1553	14.5341	16.6291	15.9627	15.3442	13.7501	15.1314	16.7155	15.2722	15.2929	17.1991	15.5321	14.6952	17.2284	13.8726	17.4118	10.2054	9.05845	9.29295	9.57163	9.40534	8.15932	7.7942	9.71013	9.5384	8.59437	9.098	10.2569	8.08623	9.54212	9.48094	10.1346	10.6109	9.24943	10.9283	8.63141	8.62541	9.73448	7.23969	7.62743	9.3327	9.48597	9.60467	9.30871	7.93423	8.98526	9.24234	9.31766	10.9219	7.37637	11.0264	8.76277	9.80956	9.63745	9.47899	8.32461	11.4545	8.44535	8.52877	8.97399	8.6341	9.08199	10.0716	8.80218	17.1994	13.2352	7.30614	12.9695	17.6213	13.9976	17.7812	14.3573	11.5863	15.7215	17.4571	12.1782	16.3818	17.2593	14.045	13.9473	12.6716	15.891	15.2463	16.0608	16.7654	13.5679	18.3589	13.3176	14.6285	13.0933	15.4949	13.8388	15.5336	12.2396	14.0599	16.8678	16.568	15.3955	15.3771	14.5469	13.1963	20.4013	21.4172	18.9178	17.6393	18.03	17.5969	17.7606	16.1133	11.4042	12.686	17.0083	13.0914	12.4701	15.311	14.1688	12.8218	17.5436	14.6906	17.7914	14.9221	11.1745	13.1179	11.8959	13.0857	14.3786	14.7091	14.1594	12.1711	13.8447	13.5356	14.5176	12.1748	15.3537	13.6592	5.41531	23.9674	10.6952	15.3581	9.29272	6.71701	15.4777	4.57334	12.3782	19.6329	11.3351	5.77499	17.3985	16.3337	22.0141	14.8412	16.1237	14.4666	11.0642	11.8309	14.638	15.2471	14.7978	15.1043	19.899	16.6161	14.9784	13.0473	13.4313	14.3962	13.2761	14.8383	16.822	17.0876	15.6106	13.9204	16.4925	18.1581	16.1951	14.9933	20.1451	13.8823	20.9029	17.1417	21.0204	15.5207	16.6811	17.6372	16.6715	20.0345	16.5277	13.8361	14.6201	15.7524	18.0399	17.201	17.1969	16.7475	17.4147	15.5722	16.9006	18.6202	18.0083	15.0991	15.513	17.8226	16.1858	15.077	14.2601	5.38912	6.26796	6.42948	5.86901	5.51218	6.07668	6.01798	4.26817	5.18449	3.24615	5.80468	5.7059	5.48867	5.1967	5.35773	5.48041	6.09478	6.63744	6.32896	7.0783	4.73913	5.19371	6.02726	5.8577	5.98394	6.2813	4.13981	5.41059	4.80376	5.8928	4.11648	5.86704	14.2597	11.2958	8.93716	13.683	11.2716	9.22421	14.6301	11.5624	12.9791	12.243	10.8216	7.8166	17.2329	10.9013	16.1613	13.1786	15.2481	12.3298	16.5836	16.762	16.0481	12.2062	17.0251	16.5948	15.5091	13.0207	15.638	14.0902	13.8511	16.0762	12.6777	17.9856	16.4281	17.9591	14.1537	13.5465	9.52853	10.3032	12.9902	8.5938	11.5846	9.94466	13.2923	10.9137	9.83426	11.4083	10.8728	8.66781	9.5951	12.9471	11.9506	10.9385	11.6081	8.58475	9.12698	9.60907	7.34737	9.23846	8.04379	11.5078	11.0062	9.01855	9.27711	7.81295	10.5121	8.41894	11.8054	12.3597	11.7912	11.4456	12.1648	13.75	13.0879	11.8267	10.5949	12.4971	13.4771	14.0682	13.9757	13.7447	11.6749	11.9513	13.5389	12.489	13.3022	12.3666	11.2342	11.9201	11.8245	12.9832	13.1091	10.5328	12.2697	11.3513	11.4571	11.3867	12.6482	13.5047	11.2818	13.0623	13.7028	12.0904	12.966	12.3285	11.233	11.0342	11.845	13.8015	14.5278	11.7056	14.0104	11.7557	12.1872	13.1492	19.3779	24.9617	21.2001	15.4912	21.0059	24.219	21.7238	19.8212	23.0703	17.9467	17.7613	22.3436	23.1326	19.8775	21.5098	21.1901	18.5841	16.0178	25.7891	20.5771	18.9032	21.857	20.4357	18.8864	12.8083	9.53509	12.8177	15.8945	13.0433	17.0104	14.9393	13.4689	11.0978	10.3999	12.6448	10.818	12.0683	13.1916	13.4208	11.1581	11.056	10.739	9.84761	9.95769	18.95	14.8839	15.9932	17.7405	15.9498	16.4327	17.5985	19.7209	8.04291	9.24573	9.05973	8.66724	8.03052	7.13559	8.86252	9.4687	8.20536	7.8808	10.3242	8.95442	11.2326	7.08794	9.11634	8.66895	9.51528	8.41422	8.46852	8.42995	10.7067	9.41984	8.95693	8.00778	20.6535	16.0616	15.4636	20.2875	19.0323	17.7641	16.4512	22.9261	18.4231	15.4463	20.0979	20.5993	16.0729	15.947	17.6832	14.4144	19.7372	17.8728	17.3174	19.9151	15.4152	19.9133	15.7836	17.7775	17.7122	13.9952	16.2322	16.9044	17.9684	12.1828	21.6802	20.706	13.2731	13.8446	9.31262	11.7524	11.9337	12.8119	11.9319	7.97569	11.6147	9.94301	10.0606	9.2597	8.70437	13.2444	12.0557	8.85337	14.4989	13.4988	9.77972	7.31782	8.32474	3.32731	8.82776	8.38565	7.34776	10.4004	8.09173	6.7343	7.50381	9.45377	7.08674	7.42763	10.5222	8.80789	8.09302	7.84935	6.95101	11.546	7.4424	7.87613	9.51531	7.69872	5.09163	12.7183	8.53391	6.80843	7.58642	16.8387	14.1719	18.8102	19.6123	16.4435	18.6645	18.6021	17.6819	18.1947	16.8538	19.5526	14.7555	16.2433	18.3011	19.7458	18.488	17.0673	18.4643	17.0134	17.488	19.1171	17.4835	17.4084	18.6843	18.6267	13.4956	13.6801	11.0606	13.0544	19.6001	11.2279	11.3043	15.0682	14.3864	13.9908	15.4244	17.6574	13.2941	13.9122	14.4344	13.2554	13.8471	14.747	13.7788	15.1055	10.0849	13.1612	13.1675	12.1404	10.7313	7.78974	9.39515	8.04528	7.33821	6.89091	6.82416	6.58159	8.26958	12.8403	9.67701	5.44999	21.218	20.5814	22.8671	22.5116	23.7114	22.7916	19.8068	24.5501	23.5141	21.426	22.1006	0.0	22.3165	23.7535	20.1811	23.2701	25.1622	22.3893	24.3086	23.5024	22.993	21.8971	18.791	24.3935	5.53971	9.70945	11.604	11.8526	11.1519	8.5171	8.82509	10.6576	7.98429	10.6759	15.6689	14.4309	6.97096	9.58885	9.17385	8.58483	10.5107	9.16826	12.4654	9.40504	10.8712	9.07093	12.9233	4.94243	3.30339	4.3092	3.03905	3.80492	2.42173	15.5048	19.6509	15.9102	15.7045	15.1049	16.0975	14.901	13.2255	16.9951	17.3321	14.0328	15.4607	11.2771	17.267	11.997	16.056	14.3718	18.5722	18.5264	12.0452	8.15754	2.23933	9.64071	2.91338	14.4483	15.2718	10.4703	16.0942	8.92952	10.2569	8.20666	20.1125	3.26573	12.0355	3.6503	15.0017	11.4126	11.4312	11.9484	12.9304	13.6372	9.8453	12.0952	12.1109	11.4365	8.14368	12.1726	5.37012	16.3502	15.9728	14.9072	14.5927	14.2977	15.1749	14.1184	14.3005	16.6766	16.7282	15.1242	15.6073	16.9847	17.3084	15.3384	14.5973	16.4898	14.7035	15.8164	17.5556	19.7948	15.0611	17.7329	14.3951	16.4877	16.5428	14.5962	16.8515	15.3359	14.7303	16.8015	17.0168	17.9411	17.6442	15.0566	3.82442	6.32472	4.22046	4.37878	5.23764	4.48667	13.6785	12.182	16.0866	14.4294	15.3167	11.344	12.726	11.8616	13.0426	18.1657	11.943	13.2111	13.513	10.6411	13.9196	11.586	12.6748	12.8372	18.7433	15.0042	9.65259	14.0229	12.5834	13.8016
35616	ENSMUSG00000055065	Ddx17	20.629	18.4995	19.3996	17.8083	14.9801	16.8564	13.3923	17.9142	17.0106	14.1299	17.1008	19.8404	53.2568	56.572	38.7209	45.3398	51.3091	51.8325	53.3964	51.776	51.4293	54.2246	39.3959	34.8504	36.2843	53.7946	48.4865	49.205	44.2696	49.7076	50.1538	42.3832	45.8846	57.4744	37.6569	42.9309	57.4101	50.0062	48.1006	4.01476	38.2228	43.7591	56.8058	51.9127	46.5917	39.6907	48.813	53.0719	54.0911	44.8428	50.8771	49.5744	36.9298	55.6689	40.616	37.1252	50.9017	19.5782	53.7544	43.3503	49.5997	39.2706	49.4321	44.6983	38.4676	40.0168	40.5071	45.0066	47.0672	58.8238	49.6275	55.2274	45.7263	51.5131	54.6793	57.4003	55.4623	35.3836	40.1484	50.2094	40.9833	51.8288	39.2461	42.6964	43.2057	35.5154	62.6735	57.279	61.4677	20.0146	29.4062	14.5916	11.0177	16.3383	20.5943	18.6189	15.8515	16.8656	22.1288	14.0057	15.1476	16.6912	21.7952	18.6223	19.0694	13.056	13.8373	16.9463	12.5797	13.0567	15.2645	13.8798	10.533	12.9951	18.8284	16.4751	19.7815	13.6383	11.4153	15.9315	14.6431	17.181	16.3384	31.0101	14.6512	20.4016	17.2028	20.0039	18.4206	23.7187	16.5033	16.5428	19.3711	18.2994	16.8768	18.7321	12.8578	55.2308	56.9373	28.3142	55.8074	69.7645	52.6866	53.9749	58.6111	39.8131	49.4227	32.0315	31.6192	54.0538	41.9341	36.4068	43.0748	24.8453	41.0686	42.3284	33.4052	44.204	42.6965	41.8408	49.6387	29.2511	43.9319	57.291	34.3916	26.8579	41.1006	41.7538	43.3319	73.243	46.3061	49.3521	49.5169	39.9469	64.0226	53.3653	55.3574	43.6617	50.9789	60.5795	34.4376	42.5853	27.5969	25.5478	24.4016	19.9095	24.7844	26.8953	28.9882	25.926	17.3543	30.2271	30.9038	27.9231	26.7401	24.3359	23.8488	26.2789	23.6195	27.0625	26.609	23.8252	28.9362	30.2257	18.2691	28.7083	10.4198	10.3761	7.97292	15.1257	13.3712	10.4023	11.2557	6.51128	17.6325	3.3407	11.7335	10.646	10.6869	10.6678	14.2895	15.3161	17.1277	15.0557	27.2743	22.9784	18.8622	19.8119	19.7843	17.9812	27.9977	20.8056	34.1018	25.3515	29.4794	26.3931	20.6066	23.6103	23.8634	24.0738	27.2539	31.2479	17.9743	44.562	48.7064	57.1877	39.248	38.5621	53.6832	35.8666	55.9219	46.292	66.2747	44.7092	39.6705	45.1822	41.001	46.0901	38.6137	40.8655	38.1154	49.6733	53.8351	45.0221	45.0947	49.7326	55.838	41.3095	45.6652	51.78	56.1963	36.9869	62.4539	58.7944	55.7254	40.3519	45.8163	4.23039	4.11924	6.03844	3.94774	3.7805	4.11086	3.68162	3.66668	4.24238	4.48148	3.69618	5.74178	3.67821	4.2236	4.67424	3.74102	4.83731	4.44785	4.53368	3.73247	3.36815	5.02427	3.2416	4.25419	3.76352	4.58922	3.95075	3.09758	4.98102	5.32883	3.27787	3.52453	22.7813	21.2068	16.6398	23.1082	16.9541	16.8657	24.3485	16.1247	22.1064	25.3367	19.7115	17.877	61.8111	38.1967	32.6574	32.9445	35.1751	34.9001	41.2334	42.1665	51.1558	33.0981	48.3631	42.8045	30.273	42.1256	46.2171	40.066	35.4276	36.154	38.2936	37.6753	39.2342	36.4451	49.7718	29.1245	26.7799	22.7449	24.1532	24.9259	22.0045	26.4099	32.2497	31.1879	21.8897	28.6005	28.8836	19.8063	23.307	25.7394	23.2908	27.734	26.5462	26.3685	22.5537	13.7549	15.718	12.6338	19.0971	30.5236	20.8019	18.7687	18.5531	16.2951	18.0482	10.8116	29.906	25.1423	32.5724	31.8725	22.8281	45.407	31.5636	39.7541	25.4325	33.345	37.7318	47.1673	29.0338	37.011	39.0082	23.0605	26.2622	29.6642	35.6686	37.0595	33.8435	37.2658	33.5074	26.8199	31.7165	27.1795	34.3887	36.4505	30.0303	33.7547	34.3512	30.2416	21.9615	37.6544	22.2539	30.6083	27.5775	29.5467	37.6886	26.487	36.5877	37.2994	36.6613	33.7066	30.2059	25.0536	29.7002	31.8692	3.04492	2.54885	1.9376	2.55104	3.0347	3.38798	2.38734	2.01577	3.52589	2.4521	2.80583	3.31821	2.11396	2.64792	3.8993	4.44801	2.35308	1.67729	2.65091	2.29163	1.8325	2.70107	2.87195	3.00097	22.2776	20.4619	20.7561	19.1863	19.2607	23.5651	27.1669	23.4733	23.6591	20.1584	22.6045	24.603	25.2268	22.01	25.0899	26.1785	20.2597	25.7564	18.6539	20.652	53.9525	35.1074	30.5913	50.9606	42.374	38.4896	44.2284	40.1379	20.6876	12.4119	20.0127	20.011	13.927	11.729	17.7759	18.8721	19.5902	21.647	16.3427	19.7311	23.689	9.69375	19.914	15.4033	13.4271	21.5287	20.2513	22.5968	17.8154	17.8969	15.3749	15.3802	35.713	30.3804	36.4441	50.3295	31.2771	45.7955	42.6022	48.345	45.7947	33.9198	37.3159	47.5881	32.0171	40.053	25.3698	24.2132	47.9744	26.0186	30.1174	29.6223	23.2815	32.8241	37.9114	21.19	50.9275	58.7428	47.0361	65.0935	64.8542	44.9363	62.5029	72.4135	46.8363	22.1446	17.535	19.3894	16.0712	19.1731	15.8704	10.6922	21.2703	14.5432	14.0168	19.4894	14.8119	24.9362	15.8423	16.6735	24.5079	15.3363	14.5597	15.9833	27.8811	11.4652	21.7026	18.8986	11.3602	39.8099	21.552	16.7171	16.1984	20.4257	11.2201	15.3507	35.4051	35.0906	12.8713	26.5228	16.6767	18.7542	9.95591	10.3648	32.5451	9.00117	5.31406	17.8694	22.7033	18.4317	9.39295	50.51	39.4989	67.0221	70.6405	52.6779	71.5086	54.4348	54.7384	45.384	44.5291	74.7218	51.9947	51.3025	59.2393	67.9906	49.4847	41.7733	52.5151	55.0227	58.8554	70.484	45.4143	80.2109	62.0443	80.7467	13.3454	12.4217	12.5145	13.407	20.3015	12.2312	15.7544	18.5182	18.0083	10.9437	15.574	16.6278	12.1312	15.029	15.5039	14.6561	11.0305	18.2419	30.999	26.4449	17.5392	27.59	27.4064	20.2265	11.4631	7.96244	7.32397	10.2264	10.472	10.4127	8.0531	11.5459	10.9934	13.2514	10.6545	8.9628	48.3119	50.9133	52.5744	38.4438	47.2852	39.2321	54.4735	58.2825	59.5963	62.6035	83.3765	0.0	47.6901	55.6963	51.5783	51.4109	50.5174	59.1405	51.7478	69.7224	57.6769	58.3792	57.1717	41.395	2.47493	6.50358	6.10623	7.03449	7.95701	8.58398	5.60126	7.6868	4.04587	5.89808	11.3755	13.2722	5.95334	17.1337	9.64996	6.84262	11.5772	6.11839	9.09257	12.9501	9.66873	6.78012	10.8912	6.07749	5.93082	6.56117	4.80413	4.97502	3.846	15.5821	20.3522	24.3498	20.8287	15.9408	23.7481	12.064	8.20542	16.2673	22.6919	15.42	20.6916	9.35279	26.3804	11.6968	13.6723	20.2357	26.5687	10.8423	14.8784	8.55658	2.26062	8.15441	1.4803	9.75781	11.6983	8.72089	13.1964	7.67697	10.677	7.01544	13.0343	4.91049	13.2392	2.14239	11.9246	15.9737	15.9693	13.5937	17.025	12.6891	9.19408	8.19434	11.8238	6.59452	7.79709	7.30024	2.72626	43.6824	38.4844	52.0166	32.2529	31.5561	43.4284	35.9164	42.3711	34.8446	27.3445	42.4464	43.0722	49.3683	47.51	42.4389	33.1564	47.8803	49.7064	41.3638	36.4022	63.2468	36.9551	58.7473	34.487	51.8819	46.6233	46.976	44.977	40.8261	47.0284	35.2021	52.247	60.8791	41.8506	44.8937	7.19288	6.61437	8.17346	8.07774	5.56006	5.23448	9.74654	8.50575	11.3753	16.0516	9.18982	10.667	18.591	8.45536	9.2679	12.6822	6.94216	8.1471	9.44413	12.0946	14.7165	11.4573	14.9341	7.24572	9.38242	9.83417	12.1413	13.6631	10.6515	8.85508
35617	ENSMUSG00000050251	Olfr809	0.0	0.0	0.0	0.0	0.0	0.0	0.0	0.0	0.0	0.0	0.0	0.0	0.0	0.0	0.0	0.0	0.0	0.0	0.0	0.0	0.0	0.0	0.0	0.0	0.0	0.0	0.0	0.0	0.0	0.0	0.0	0.0	0.0	0.0	0.0	0.0	0.0	0.0	0.0	0.0	0.0	0.0	0.0	0.0	0.0	0.0	0.0	0.0	0.0	0.0	0.0	0.0	0.0	0.0	0.0	0.0	0.0	0.0	0.0	0.0	0.0	0.0	0.0	0.0	0.0	0.0	0.0	0.0	0.0	0.0	0.0	0.0	0.0	0.0	0.0	0.0	0.0	0.0	0.0	0.0	0.0	0.0	0.0	0.0	0.0	0.0	0.0	0.0	0.0	0.0	0.0	0.0	0.0	0.0	0.0	0.0	0.0	0.0	0.0	0.0	0.0	0.0	0.0	0.0	0.0	0.0	0.0	0.0	0.0	0.0	0.0	0.0	0.0	0.0	0.0	0.0	0.0	0.0	0.0	0.0	0.0	0.0	0.0	0.0	0.0	0.0	0.0	0.0	0.0	0.0	0.0	0.0	0.0	0.0	0.0	0.0	0.0	0.0	0.0	0.0	0.0	0.0	0.0	0.0	0.0	0.0	0.0	0.0	0.0	0.0	0.0	0.0	0.0	0.0	0.0	0.0	0.0	0.0	0.0	0.0	0.0	0.0	0.0	0.0	0.0	0.0	0.0	0.0	0.0	0.0	0.0	0.0	0.0	0.0	0.0	0.0	0.0	0.0	0.0	0.0	0.0	0.0	0.0	0.0	0.0	0.0	0.0	0.0	0.0	0.0	0.0	0.0	0.0	0.0	0.0	0.0	0.0	0.0	0.0	0.0	0.0	0.0	0.0	0.0	0.0	0.0	0.0	0.0	0.0	0.0	0.0	0.0	0.0	0.0	0.0	0.0	0.0	0.0	0.0	0.0	0.0	0.0	0.0	0.0	0.0	0.0	0.0	0.0	0.0	0.0	0.0	0.0	0.0	0.0	0.0	0.0	0.0	0.0	0.0	0.0	0.0	0.0	0.0	0.0	0.0	0.0	0.0	0.0	0.0	0.0	0.0	0.0	0.0	0.0	0.0	0.0	0.0	0.0	0.0	0.0	0.0	0.0	0.0	0.0	0.0	0.0	0.0	0.0	0.0	0.0	0.0	0.0	0.0	0.0	0.0	0.0	0.0	0.0	0.0	0.0	0.0	0.0	0.0	0.0	0.0	0.0	0.0	0.0	0.0	0.0	0.0	0.0	0.0	0.0	0.0	0.0	0.0	0.0	0.0	0.0	0.0	0.0	0.0	0.0	0.0	0.0	0.0	0.0	0.0	0.0	0.0	0.0	0.0	0.0	0.0	0.0	0.0	0.0	0.0	0.0	0.0	0.0	0.0	0.0	0.0	0.0	0.0	0.0	0.0	0.0	0.0	0.0	0.0	0.0	0.0	0.0	0.0	0.0	0.0	0.0	0.0	0.0	0.0	0.0	0.0	0.0	0.0	0.0	0.0	0.0	0.0	0.0	0.0	0.0	0.0	0.0	0.0	0.0	0.0	0.0	0.0	0.0	0.0	0.0	0.0	0.0	0.0	0.0	0.0	0.0	0.0	0.0	0.0	0.0	0.0	0.0	0.0	0.0	0.0	0.0	0.0	0.0	0.0	0.0	0.0	0.0	0.0	0.0	0.0	0.0	0.0	0.0	0.0	0.0	0.0	0.0	0.0	0.0	0.0	0.0	0.0	0.0	0.0	0.0	0.0	0.0	0.0	0.0	0.0	0.0	0.0	0.0	0.0	0.0	0.0	0.0	0.0	0.0	0.0	0.0	0.0	0.0	0.0	0.0	0.0	0.0	0.0	0.0	0.0	0.0	0.0	0.0	0.0	0.0	0.0	0.0	0.0	0.0	0.0	0.0	0.0	0.0	0.0	0.0	0.0	0.0	0.0	0.0	0.0	0.0	0.0	0.0	0.0	0.0	0.0	0.0	0.0	0.0	0.0	0.0	0.0	0.0	0.0	0.0	0.0	0.0	0.0	0.0	0.0	0.0	0.0	0.0	0.0	0.0	0.0	0.0	0.0	0.0	0.0	0.0	0.0	0.0	0.0	0.0	0.0	0.0	0.0	0.0	0.0	0.0	0.0	0.0	0.0	0.0	0.0	0.0	0.0	0.0	0.0	0.0	0.0	0.0	0.0	0.0	0.0	0.0	0.0	0.0	0.0	0.0	0.0	0.0	0.0	0.0	0.0	0.0	0.0	0.0	0.0	0.0	0.0	0.0	0.0	0.0	0.0	0.0	0.0	0.0	0.0	0.0	0.0	0.0	0.0	0.0	0.0	0.0	0.0	0.0	0.0	0.0	0.0	0.0	0.0	0.0	0.0	0.0	0.0	0.0	0.0	0.0	0.0	0.0	0.0	0.0	0.0	0.0	0.0	0.0	0.0	0.0	0.0	0.0	0.0	0.0	0.0	0.0	0.0	0.0	0.0	0.0	0.0	0.0	0.0	0.0	0.0	0.0	0.0	0.0	0.0	0.0	0.0	0.0	0.0	0.0	0.0	0.0	0.0	0.0	0.0	0.0	0.0	0.0	0.0	0.0	0.0	0.0	0.0	0.0	0.0	0.0	0.0	0.0	0.0	0.0	0.0	0.0	0.0	0.0	0.0	0.0	0.0	0.0	0.0	0.0	0.0	0.0	0.0	0.0	0.0	0.0	0.0	0.0	0.0	0.0	0.0	0.0	0.0	0.0	0.0	0.0	0.0	0.0	0.0	0.0	0.0	0.0	0.0	0.0	0.0	0.0	0.0	0.0	0.0	0.0	0.0	0.0	0.0	0.0	0.0	0.0	0.0	0.0	0.0	0.0	0.0	0.0	0.0	0.0	0.0	0.0	0.0	0.0	0.0	0.0	0.0	0.0	0.0	0.0	0.0	0.0	0.0	0.0	0.0	0.0	0.0	0.0	0.0	0.0	0.0	0.0	0.0	0.0	0.0	0.0	0.0	0.0	0.0	0.0	0.0	0.0	0.013189	0.0	0.0	0.0	0.0	0.0	0.0	0.0	0.0	0.0	0.0	0.0	0.0	0.0	0.0	0.0	0.0	0.0	0.0	0.0	0.0	0.0	0.0	0.0	0.0	0.0	0.0	0.0	0.0	0.0	0.0	0.0	0.0	0.0	0.0	0.0	0.0	0.0	0.0	0.0	0.0	0.0	0.0	0.0	0.0	0.0	0.0	0.0	0.0	0.0	0.0	0.0	0.0	0.0	0.0	0.0	0.0	0.0	0.0	0.0	0.0	0.0	0.0	0.0	0.0	0.0	0.0	0.0	0.0	0.0	0.0	0.0	0.0	0.0	0.0	0.0	0.0	0.0	0.0	0.0	0.0	0.0	0.0	0.0	0.0	0.0	0.0	0.0	0.0	0.0	0.0	0.0	0.0	0.0	0.0	0.0	0.0	0.0	0.0	0.0	0.0	0.0	0.0	0.0	0.0	0.0	0.0	0.0	0.0	0.0	0.0	0.0	0.0	0.0	0.0
35618	ENSMUSG00000038168	P3h2	0.259031	0.275495	0.177987	0.263441	0.294571	0.263104	0.275818	0.2338	0.274711	0.171339	0.20802	0.602711	0.475247	0.598033	0.60571	0.722909	0.606659	0.626413	0.599368	0.701509	0.604889	0.622294	0.396822	0.568184	0.413624	0.450361	0.581066	0.684798	0.477362	0.395588	0.2907	0.672008	0.534001	0.726484	0.364781	0.431952	0.649616	0.392743	0.466346	0.067248	0.686815	0.446925	0.789761	0.702682	0.80511	0.427587	0.504033	0.615989	0.903828	0.570625	0.276111	0.399419	0.520078	0.715147	0.289802	0.529006	0.509348	0.307966	0.353969	0.432024	0.342888	0.4692	0.381426	0.635876	0.482611	0.70704	0.274062	0.434018	0.503376	0.592542	0.666837	0.626608	0.710239	0.590809	0.42779	0.499688	0.595028	0.402275	0.956723	0.624924	0.508507	0.711835	0.415756	0.514176	0.604221	0.689151	0.915886	0.543665	0.40789	0.149329	0.322582	0.197655	0.196619	0.23143	0.290467	0.295029	0.204972	0.312656	0.620039	0.200255	0.226838	0.178018	0.25712	0.204263	0.206274	0.296191	0.149521	0.176511	0.205674	0.137883	0.267224	0.22172	0.25779	0.130252	0.269471	0.340916	0.200987	0.193884	0.281623	0.297092	0.212738	0.336042	0.321643	0.334223	0.156145	0.232584	0.187364	0.270631	0.264555	0.28634	0.17828	0.266491	0.298311	0.218737	0.196689	0.353787	0.242567	0.370345	0.21308	0.067381	0.265245	0.416912	0.186674	0.27639	0.395054	0.4553	0.3893	0.244084	0.363183	0.4743	0.325556	0.119766	0.403565	0.343338	0.461127	0.316664	0.359164	0.472402	0.420834	0.259505	0.450694	0.241737	0.306155	0.314421	0.484323	0.32182	0.476606	0.519254	0.378202	0.273124	0.485439	0.604336	0.497103	0.343648	0.805693	0.590848	0.48008	0.323222	0.455491	0.54447	0.156787	0.818852	0.433656	0.236195	0.24569	0.115617	0.123536	0.549387	0.289302	0.148781	0.226384	0.260272	0.054216	0.167032	0.50892	0.047306	0.309357	0.119062	0.240437	0.257422	0.052445	0.770656	0.485936	0.25851	0.173194	0.603152	0.208791	0.157202	0.140099	0.277975	0.18295	0.248348	0.222289	0.181366	0.17535	0.385234	0.108259	0.112621	0.141143	0.224595	0.136197	0.1753	0.238539	0.071519	0.21078	0.202404	0.22658	0.188817	0.279394	0.186968	0.309208	0.439077	0.230573	0.291561	0.232387	0.279415	0.144976	0.333567	0.474461	0.107629	0.24568	0.590925	0.237004	0.271833	0.452593	0.60436	0.511604	0.541597	1.46269	0.713356	1.7256	0.532263	0.787254	0.605622	0.576627	0.634579	0.653751	0.797962	0.391631	0.470065	0.398969	0.622631	0.522548	0.590768	0.278976	0.651654	0.483471	0.660754	0.257755	0.155943	0.481254	0.377754	0.667829	0.329528	0.657678	0.477249	0.294844	0.192364	0.154507	0.091523	0.109779	0.149267	0.085714	0.166827	0.195335	0.120183	0.131989	0.186817	0.141948	0.106766	0.089758	0.161546	0.14005	0.124029	0.153291	0.144913	0.081261	0.0894	0.116019	0.135463	0.08268	0.098873	0.091639	0.13645	0.12585	0.095815	0.146558	0.183372	0.157719	0.347981	0.1294	0.16678	0.203874	0.259426	0.147032	0.212341	0.145446	0.157303	0.180523	0.233124	0.139506	0.500334	0.177695	0.150382	0.09917	1.32501	0.18028	0.104534	0.295367	1.50233	0.19209	0.441951	0.308595	0.248697	0.259535	0.261223	0.192514	0.246707	0.310939	0.361283	0.384451	0.201044	0.285586	0.352384	0.239379	0.227949	1.19056	1.191	1.03792	0.266002	0.339422	0.440562	0.298879	1.04918	0.164655	0.351939	0.144667	0.294407	0.786777	0.222284	0.345844	0.363406	0.984784	0.156654	0.425725	0.158629	0.180942	0.204642	0.56161	0.490627	0.17311	0.302418	0.138037	0.131562	0.164727	0.277081	0.38708	0.204203	0.348995	0.225607	0.285685	0.384062	0.520038	0.320456	0.347455	23.1853	0.457524	0.325372	0.233492	2.30594	0.436394	0.346428	0.272055	0.303978	0.229075	0.237065	0.206748	0.268624	0.321423	0.196931	0.318801	0.363394	0.331103	0.267664	0.294988	0.20703	0.271937	0.268021	0.224164	0.242031	0.194694	0.264497	0.351769	0.316379	0.224636	0.217539	0.252898	0.418554	0.246477	0.179829	0.272941	0.193295	0.310563	0.115023	0.17801	0.181038	0.081162	0.043759	0.031509	0.104152	0.067774	0.0	0.189594	0.251288	0.184668	0.143899	0.039748	0.169751	0.02942	0.083699	0.077037	0.056937	0.052378	0.149866	0.134765	0.121662	0.132765	0.197939	1.10414	0.217795	0.346394	0.406566	0.235549	0.407237	0.155339	0.266683	0.369498	0.370666	0.449036	0.349393	0.404719	0.357487	0.253238	0.914051	0.436639	0.382253	0.421157	0.275562	0.442827	0.375293	0.522173	0.18999	0.304206	0.233644	0.303864	0.21013	0.191324	0.306166	0.2956	0.382036	0.445681	0.30284	0.147947	0.268606	0.326884	0.222947	0.198358	0.250868	0.308103	0.20659	0.279558	0.227078	0.495805	0.272254	0.276207	0.297061	0.178521	0.142304	0.220502	0.69493	0.440257	0.508696	0.756964	0.543967	0.530491	0.577645	0.858306	0.725983	0.563838	0.700174	0.651825	0.75454	0.559515	0.507628	0.45542	0.59451	0.512004	0.589272	0.557303	0.473277	0.42925	0.615855	0.339636	0.536052	0.294775	0.322468	0.268024	0.840454	0.152541	0.347476	0.503495	0.058675	0.479659	0.196636	0.636452	0.428937	0.216635	0.4078	0.691778	0.373585	0.149601	0.385674	0.323416	0.466968	0.778993	0.355993	0.131262	0.836673	0.517354	0.232277	0.299664	0.556226	0.243314	0.371318	0.435951	0.276398	0.580597	0.224264	0.215094	0.300113	0.412354	0.233507	0.244344	0.358059	0.444154	0.24375	0.465746	0.382655	0.424579	0.253079	0.230811	0.330396	0.304542	0.169738	0.532049	0.315522	0.203387	0.295287	0.484305	0.622197	0.407465	0.229823	0.320225	0.987617	0.292482	0.538674	0.211911	0.722231	0.451827	0.228326	0.362667	0.520218	0.491618	0.483276	0.364113	0.308093	0.563749	1.00864	0.52115	0.443489	0.503618	0.535494	0.324968	0.286747	0.204416	0.17353	0.278755	0.214824	0.124901	0.190931	0.227818	0.283285	0.174759	0.167162	0.298603	0.270232	0.222176	0.389803	0.187155	0.130816	0.451285	0.589582	0.149539	0.112569	0.133548	0.108184	0.119	0.478515	0.156633	0.173422	0.209462	0.174455	0.161334	0.316329	0.650122	0.124648	0.203631	0.145753	0.098304	0.587879	1.28697	0.593081	0.651146	0.52694	0.451795	0.751146	0.536981	0.58883	0.50382	0.708363	0.0	0.530688	0.699625	0.833665	0.506221	0.657697	0.595012	0.608031	0.620973	0.467576	0.665823	0.710514	0.496887	0.0406	0.15525	0.289836	0.873749	0.317757	0.563495	0.213881	0.290015	0.472428	0.329222	0.90929	0.160233	0.042954	0.29441	0.284422	0.122816	0.188752	0.270607	0.175848	0.150974	0.258239	0.670358	0.0951	0.186425	0.07706	0.082804	0.161368	0.064665	0.077279	0.308051	0.391198	0.284497	0.667956	0.353603	0.299867	0.419158	0.15524	0.289744	0.415059	0.287623	0.349253	0.197005	0.236259	0.276112	0.406866	0.341865	0.384478	0.1201	0.061654	0.054689	0.156957	0.085457	0.732367	0.129472	0.079732	0.093175	0.252337	0.497607	0.109777	0.12066	0.097392	0.094544	0.258495	0.299401	0.807731	0.407137	0.347148	0.144497	0.231305	0.395874	0.254617	0.661014	0.291507	0.247294	0.424451	0.198781	0.200184	0.326975	0.312269	0.48533	0.373476	0.334013	0.657638	0.314081	0.451163	0.445914	0.343276	0.505893	0.582837	0.455344	0.510925	0.259696	0.521469	0.444284	0.385311	0.492606	0.543556	0.483361	0.364241	0.76208	0.181211	0.534511	0.482074	0.406501	1.32712	0.205712	0.273688	0.484114	0.744408	0.92809	0.516404	0.456265	0.128735	0.072838	0.111859	0.101975	0.13692	0.09558	0.230964	0.174368	0.231519	0.208726	0.222728	0.2278	0.215095	0.154361	0.542063	0.177591	0.195305	0.038432	0.345223	0.216513	0.324354	0.24014	0.357703	0.795097	0.964051	0.152492	0.28019	0.279	0.257562	0.497123
35619	ENSMUSG00000073601	Serpinb3c	0.0	0.0	0.0	0.0	0.0	0.0	0.0	0.0	0.0	0.0	0.0	0.0	0.0	0.0	0.0	0.0	0.0	0.0	0.0	0.0	0.0	0.0	0.0	0.0	0.0	0.0	0.0	0.0	0.0	0.0	0.0	0.0	0.0	0.0	0.0	0.0	0.0	0.0	0.0	0.0	0.0	0.0	0.0	0.0	0.0	0.0	0.0	0.0	0.0	0.0	0.0	0.0	0.0	0.0	0.0	0.0	0.0	0.0	0.0	0.0	0.0	0.0	0.0	0.0	0.0	0.0	0.0	0.0	0.0	0.0	0.0	0.0	0.0	0.0	0.0	0.0	0.0	0.0	0.0	0.0	0.0	0.0	0.0	0.0	0.0	0.0	0.0	0.0	0.0	0.0	0.0	0.0	0.0	0.0	0.0	0.0	0.0	0.0	0.0	0.0	0.0	0.0	0.0	0.0	0.0	0.0	0.0	0.0	0.0	0.0	0.0	0.0	0.0	0.0	0.0	0.0	0.0	0.0	0.0	0.0	0.0	0.0	0.0	0.0	0.0	0.0	0.0	0.0	0.0	0.0	0.0	0.0	0.0	0.0	0.0	0.0	0.0	0.0	0.0	0.0	0.0	0.0	0.0	0.0	0.0	0.0	0.0	0.0	0.0	0.0	0.0	0.0	0.0	0.0	0.0	0.0	0.0	0.0	0.0	0.0	0.0	0.0	0.0	0.0	0.0	0.0	0.0	0.0	0.0	0.0	0.0	0.0	0.0	0.0	0.0	0.0	0.0	0.0	0.0	0.0	0.0	0.0	0.0	0.0	0.0	0.0	0.0	0.0	0.0	0.0	0.0	0.0	0.0	0.0	0.0	0.0	0.0	0.0	0.0	0.0	0.0	0.0	0.0	0.0	0.0	0.0	0.0	0.0	0.0	0.0	0.0	0.0	0.0	0.0	0.0	0.0	0.0	0.0	0.0	0.0	0.0	0.0	0.0	0.0	0.0	0.0	0.0	0.0	0.0	0.0	0.0	0.0	0.0	0.0	0.0	0.0	0.0	0.0	0.0	0.0	0.0	0.0	0.0	0.0	0.0	0.0	0.0	0.0	0.0	0.0	0.0	0.0	0.0	0.0	0.0	0.0	0.0	0.0	0.0	0.0	0.0	0.0	0.0	0.0	0.0	0.0	0.0	0.0	0.0	0.0	0.0	0.0	0.0	0.0	0.0	0.0	0.0	0.0	0.0	0.0	0.0	0.0	0.0	0.0	0.0	0.0	0.0	0.0	0.0	0.0	0.0	0.0	0.0	0.0	0.0	0.0	0.0	0.0	0.0	0.0	0.0	0.0	0.0	0.0	0.0	0.0	0.0	0.0	0.0	0.0	0.0	0.0	0.0	0.0	0.0	0.0	0.0	0.0	0.0	0.0	0.0	0.0	0.0	0.0	0.0	0.0	0.0	0.0	0.0	0.0	0.0	0.0	0.0	0.0	0.0	0.0	0.0	0.0	0.0	0.0	0.0	0.0	0.0	0.0	0.0	0.0	0.0	0.0	0.0	0.0	0.0	0.0	0.0	0.0	0.0	0.0	0.0	0.0	0.0	0.0	0.0	0.0	0.0	0.0	0.0	0.0	0.0	0.0	0.0	0.0	0.0	0.0	0.0	0.0	0.0	0.0	0.0	0.0	0.0	0.0	0.0	0.0	0.0	0.0	0.0	0.0	0.0	0.0	0.0	0.0	0.0	0.0	0.0	0.0	0.0	0.0	0.0	0.0	0.0	0.0	0.0	0.0	0.0	0.0	0.0	0.0	0.0	0.0	0.0	0.0	0.0	0.0	0.0	0.0	0.0	0.0	0.0	0.0	0.0	0.0	0.0	0.0	0.0	0.0	0.0	0.0	0.0	0.0	0.0	0.0	0.0	0.0	0.0	0.0	0.0	0.0	0.0	0.0	0.0	0.0	0.0	0.0	0.0	0.0	0.0	0.0	0.0	0.0	0.0	0.0	0.0	0.0	0.0	0.0	0.0	0.0	0.0	0.0	0.0	0.0	0.0	0.0	0.0	0.0	0.0	0.0	0.0	0.0	0.0	0.0	0.0	0.0	0.0	0.0	0.0	0.0	0.0	0.0	0.0	0.0	0.0	0.0	0.0	0.0	0.0	0.0	0.0	0.0	0.0	0.0	0.0	0.0	0.0	0.0	0.0	0.0	0.0	0.0	0.0	0.0	0.0	0.0	0.0	0.0	0.0	0.0	0.0	0.0	0.0	0.0	0.0	0.0	0.0	0.0	0.0	0.0	0.0	0.0	0.0	0.0	0.0	0.0	0.0	0.0	0.0	0.0	0.0	0.0	0.0	0.0	0.0	0.0	0.0	0.0	0.0	0.0	0.0	0.0	0.0	0.0	0.0	0.0	0.0	0.0	0.0	0.0	0.0	0.0	0.0	0.0	0.0	0.0	0.0	0.0	0.0	0.0	0.0	0.0	0.0	0.0	0.0	0.0	0.0	0.0	0.0	0.0	0.0	0.0	0.0	0.0	0.0	0.0	0.0	0.0	0.016291	0.0	0.0	0.0	0.0	0.0	0.0	0.0	0.0	0.0	0.0	0.0	0.0	0.0	0.0	0.0	0.0	0.0	0.0	0.0	0.0	0.0	0.0	0.0	0.0	0.0	0.0	0.0	0.0	0.0	0.0	0.0	0.0	0.0	0.0	0.0	0.0	0.0	0.0	0.0	0.0	0.0	0.0	0.0	0.0	0.0	0.0	0.0	0.0	0.0	0.0	0.0	0.0	0.0	0.0	0.0	0.0	0.0	0.0	0.0	0.0	0.0	0.0	0.0	0.0	0.0	0.0	0.0	0.0	0.0	0.0	0.0	0.0	0.0	0.0	0.0	0.0	0.0	0.0	0.0	0.0	0.0	0.0	0.0	0.0	0.0	0.0	0.0	0.0	0.0	0.0	0.0	0.0	0.0	0.0	0.0	0.0	0.0	0.0	0.0	0.0	0.0	0.0	0.0	0.0	0.0	0.0	0.0	0.0	0.0	0.0	0.0	0.0	0.0	0.0	0.004335	0.0	0.0	0.0	0.0	0.0	0.0	0.0	0.0	0.0	0.0	0.0	0.0	0.0	0.0	0.0	0.0	0.0	0.0	0.0	0.0	0.0	0.0	0.0	0.0	0.0	0.0	0.0	0.0	0.0	0.0	0.0	0.0	0.0	0.0	0.0	0.0	0.0	0.0	0.0	0.0	0.0	0.0	0.0	0.0	0.0	0.0	0.0	0.0	0.0	0.0	0.0	0.0	0.0	0.0	0.0	0.0	0.0	0.0	0.0	0.0	0.0	0.0	0.0	0.0	0.0	0.0	0.0	0.0	0.0	0.0	0.0	0.0	0.0	0.0	0.0	0.0	0.0	0.0	0.0	0.0	0.0	0.0	0.0	0.0	0.0	0.0	0.0	0.0	0.0	0.0	0.0	0.0	0.0	0.0	0.0	0.0	0.0	0.0	0.0	0.0	0.0	0.0	0.0	0.0	0.0	0.0	0.0	0.0	0.0	0.0	0.0	0.0	0.0	0.0	0.0
35620	ENSMUSG00000022512	Cldn1	24.6108	16.0395	8.81724	17.6074	14.9143	18.5312	9.69601	23.5168	19.2168	6.99387	7.4243	21.9321	51.8742	59.9288	11.8047	46.7382	57.7183	60.0604	35.2597	56.1946	59.8963	68.5897	33.9177	8.0611	6.44451	50.1741	46.8093	33.0583	13.1778	52.5645	38.6874	35.9896	45.3955	67.3755	9.29382	47.2321	57.0277	44.3769	40.4544	6.46557	10.7154	36.6042	62.4938	61.8998	9.76596	16.2297	42.7425	59.6303	72.3486	13.0819	48.7694	59.5848	9.24541	40.2049	13.8614	31.2183	67.387	24.4027	56.2387	14.5493	56.331	10.5013	65.5669	10.8793	7.61514	38.8914	11.2811	53.767	60.0386	75.603	8.97846	60.5949	16.2065	35.7964	51.0489	54.949	67.7772	8.69087	31.6568	55.3468	7.18822	63.0749	12.149	10.8893	7.84213	26.8131	72.6597	43.5071	73.0514	25.4883	37.7621	24.0624	4.19495	16.4439	20.9964	21.9056	18.6586	26.2441	25.0684	6.5367	5.63561	17.9596	28.952	24.6893	33.2163	15.9268	10.8416	17.461	5.04835	5.47537	30.5414	12.6645	4.62983	16.0295	23.2414	6.80395	24.3596	9.31999	6.7451	26.0722	6.92794	7.15615	22.6274	40.2841	28.9407	27.7861	20.0941	23.0935	20.3003	23.9408	23.5918	26.3621	22.6008	24.8558	21.6031	18.4423	5.01684	56.0525	56.695	34.8677	34.4823	51.8161	11.8196	15.094	54.0665	12.1173	57.9794	25.7675	35.2134	67.4201	16.2591	43.5694	48.7695	11.8304	31.0718	49.6427	23.542	62.6993	50.4908	23.8732	67.0429	8.19522	44.2631	88.521	17.2854	51.0988	43.3004	45.2891	23.6717	82.2597	59.8741	27.8923	47.2696	51.1774	60.2748	26.9449	64.2723	16.0759	43.818	74.7847	9.75659	44.1134	33.0661	29.0977	23.3825	3.48836	26.1994	18.0592	28.8675	30.7206	4.71745	18.1943	6.9967	34.0177	32.0508	14.4625	13.178	30.9142	25.0001	42.2236	33.346	23.8096	18.0529	39.7344	5.8951	32.9655	5.42673	0.746634	0.907659	0.660583	3.45104	1.19615	3.47247	2.52803	5.27902	0.426002	8.7311	2.19417	3.0148	2.93573	8.32196	0.592728	5.03228	6.3289	38.6127	28.9713	29.3787	34.1076	7.93002	9.60958	45.4643	6.04033	63.0657	29.4415	40.9277	38.8474	15.7719	28.1791	44.9333	37.5384	18.0839	45.8368	8.17835	36.2484	76.5765	36.3395	65.4047	72.7851	55.2407	63.8208	27.9119	63.7026	79.9136	65.8495	45.7341	32.4326	16.1732	32.0798	14.098	63.3596	11.9482	62.4271	54.5938	32.9711	34.149	33.6981	54.7344	15.7133	49.4684	72.0874	59.2247	31.7529	62.7477	62.6022	56.4373	52.1088	17.3959	12.4681	18.6821	22.6569	17.5763	5.68417	10.569	5.27791	15.6785	19.36	20.3965	6.12261	21.5328	5.33774	11.5869	20.6399	14.7273	17.6997	14.9963	6.05063	6.57113	17.7648	17.6923	8.72085	20.7211	4.45988	12.85	16.7067	3.58121	13.7308	18.9206	6.20805	13.3637	13.8509	20.0732	26.0361	31.3948	8.45686	20.963	11.2542	8.24152	26.4755	33.0138	23.4971	17.0584	49.9679	30.4616	46.1713	15.1859	13.1828	13.4164	52.3005	44.5446	46.2532	13.5939	49.5801	19.4488	47.9323	26.5453	49.86	41.5802	9.49509	24.1596	38.3772	10.0665	25.5376	12.6855	54.3956	52.2795	47.7473	10.6196	29.3525	34.8472	18.8666	31.9053	38.5353	44.6092	15.9637	22.771	45.7269	14.9754	7.12192	18.2282	16.5487	42.1488	36.9772	27.7916	23.4525	5.16525	13.8435	10.4502	21.4216	30.563	14.8953	23.0975	23.6707	19.6181	11.4613	5.76902	29.3082	8.79345	46.1399	43.2745	8.11346	57.7775	28.4369	35.8997	16.9088	11.8661	31.0891	59.5582	9.53846	46.3228	49.9732	10.9517	15.7202	11.5314	51.427	51.5078	41.056	41.3284	47.0071	16.5961	19.2412	20.325	44.1256	52.3033	27.1178	38.805	47.6631	19.5898	9.02251	50.9029	7.1146	31.7757	56.8117	26.9515	38.3171	44.0549	41.032	50.3103	55.4995	39.205	28.0938	44.7259	59.0559	44.5566	1.60959	1.13839	0.829346	1.78634	2.18117	0.839078	0.884862	0.936061	1.27704	0.547917	1.44054	1.07889	0.398975	0.437992	1.70569	0.593236	0.698011	1.18117	0.437899	0.896024	0.296745	0.736532	1.10694	1.77021	37.5876	46.722	43.4315	11.1535	39.4595	26.4951	7.86104	51.8645	27.6208	26.5196	9.16025	31.3468	27.5664	7.52596	31.8887	25.7427	7.08109	33.3212	9.35131	26.2546	61.2958	38.444	9.42751	59.1444	52.2491	45.2287	11.1831	42.2806	28.2382	5.5634	23.145	24.8389	9.48386	4.44661	15.8349	27.1794	24.9538	20.3443	31.8581	27.134	34.2238	4.94108	33.0234	4.66888	6.81851	25.0601	26.1753	19.531	10.2438	26.9937	19.1473	17.4517	49.1121	7.57346	41.147	51.1659	24.1914	49.6356	43.7859	81.0731	42.0891	40.998	44.769	47.8882	23.1697	45.9563	16.6274	10.9553	52.1464	12.2501	32.0792	11.6988	13.5364	33.6915	36.1849	8.44006	7.7418	50.0925	16.517	11.1652	43.0007	44.7714	43.7619	31.3734	24.0395	33.0045	35.7742	31.6442	19.0297	34.5141	6.45102	13.1387	8.16468	34.48	24.6649	31.3633	31.7604	36.6444	16.4141	43.6868	32.0577	9.61292	9.47289	38.624	19.3304	11.306	51.063	27.0939	37.1955	50.2146	28.2136	32.5759	39.3104	47.8053	5.35264	30.0591	50.936	52.3304	39.3145	43.0776	16.3855	8.40038	18.9362	19.8885	43.6133	20.5364	3.22473	7.8458	44.1708	36.224	18.0028	6.37423	10.5786	51.278	13.5497	10.4495	30.7978	37.4767	25.3255	11.8388	12.0971	11.3317	9.24441	27.6853	38.4429	15.4379	18.705	11.0485	29.1937	33.1464	14.7448	37.206	34.8658	41.957	7.81883	32.6208	40.012	40.4208	31.7704	10.1195	17.0747	31.0489	31.4517	39.2432	8.5173	11.7855	42.6696	10.2345	38.7763	42.5637	43.015	37.7731	13.3354	43.0468	43.0026	8.78888	16.3158	37.8418	37.1518	14.3393	10.3227	3.14296	6.58982	22.9189	11.7262	14.5383	4.54686	13.0555	18.5699	12.7957	22.8663	16.8362	43.3371	41.3174	17.5758	13.2542	61.2386	35.31	37.0932	44.4024	58.4964	47.0599	75.1686	0.0	41.7625	50.6648	60.4556	12.6594	11.4514	47.8262	11.5914	55.7388	59.5718	41.4522	48.7672	25.2391	2.03477	8.81879	11.6124	7.96477	22.5808	13.4376	5.89645	21.6979	6.27997	19.3343	11.3871	15.4796	9.05176	33.3612	14.0324	23.7651	22.0679	6.25798	14.5289	36.285	11.4056	9.6084	31.8883	5.04482	9.85973	10.2553	9.16353	5.92975	7.99217	16.0338	16.1782	39.6044	36.421	17.9012	38.915	27.3621	10.752	29.816	40.2675	32.9662	42.6755	7.57534	42.065	17.9192	18.3443	29.9048	48.1038	1.46305	7.10961	5.04342	0.735662	0.901244	0.584603	1.44818	5.31743	0.590501	4.55076	4.30733	0.98459	0.22457	10.4103	1.36738	2.62187	1.89992	11.9944	29.3973	7.54473	10.7102	23.6807	3.72045	19.9127	13.2703	22.9242	10.6642	19.2142	8.80685	5.75689	30.2517	35.1962	50.9008	42.2996	13.4586	55.5913	56.1705	48.7098	19.7504	13.779	66.4635	63.2989	44.6481	22.5777	33.7127	34.2152	57.3278	56.5485	42.6038	27.394	44.8169	29.77	61.5445	13.799	70.0219	31.5069	46.4547	35.0915	14.55	55.7485	38.9317	64.1849	55.5111	23.5178	32.6493	14.8318	8.13888	18.9227	14.5579	2.54869	9.10405	9.31668	29.762	29.0342	37.8599	9.31975	18.2817	34.5217	20.3827	7.1022	34.9275	6.46506	16.8165	5.08392	21.9135	34.5781	26.1451	32.7663	5.9	9.27284	19.4097	18.2298	14.3193	33.519	21.4789
35621	ENSMUST00000112710		0.007732	0.035684	0.008193	0.023411	0.0	0.0	0.00822	0.007124	0.007422	0.0	0.011142	0.0	0.0	0.039267	0.0	0.061024	0.0	0.016742	0.0	0.021297	0.021242	0.0	0.0	0.016764	0.019837	0.0	0.082155	0.0	0.0	0.0	0.05443	0.019278	0.061446	0.019633	0.037303	0.037661	0.0	0.020911	0.036042	0.0	0.0	0.0	0.0	0.039462	0.057976	0.017854	0.0	0.0	0.0	0.017431	0.01739	0.018366	0.020085	0.033026	0.0	0.038808	0.0	0.015307	0.015195	0.0	0.0	0.020027	0.0	0.033342	0.0	0.0	0.0	0.016941	0.038453	0.0	0.091889	0.017317	0.109041	0.0	0.057149	0.0	0.0	0.0	0.0	0.0	0.014286	0.0	0.042137	0.0	0.080683	0.017499	0.019713	0.0	0.058403	0.014409	0.0	0.048203	0.009964	0.01773	0.024442	0.09394	0.0	0.0	0.040861	0.009292	0.01989	0.0	0.041067	0.018429	0.064228	0.0	0.017984	0.0	0.017315	0.036823	0.00891	0.042776	0.024653	0.057996	0.009351	0.010446	0.039846	0.007809	0.128078	0.017544	0.028341	0.036974	0.008718	0.020657	0.008647	0.029379	0.0092	0.011849	0.050365	0.01986	0.033865	0.0	0.02035	0.030363	0.026844	0.068626	0.025353	0.089371	0.031706	0.094701	0.0	0.0	0.0	0.0	0.0	0.0	0.0	0.0598	0.062726	0.0	0.034236	0.0	0.0	0.0	0.026297	0.030387	0.0	0.100913	0.031992	0.0	0.0	0.12392	0.0	0.204237	0.065916	0.031195	0.03208	0.0	0.0	0.032068	0.0	0.098837	0.112234	0.0	0.098608	0.187908	0.0	0.082019	0.118109	0.114369	0.0	0.056941	0.0	0.0	0.0	0.062551	0.034798	0.03035	0.0	0.0	0.0	0.346011	0.0	0.0	0.0	0.0	0.05204	0.0	0.039253	0.029994	0.0	0.092942	0.090389	0.088115	0.0	0.0	0.0	0.0	0.0	0.0	0.0	0.0	0.0	0.0	0.0	0.0	0.0	0.0	0.0	0.0	0.060411	0.0	0.0	0.0	0.062919	0.0	0.0	0.051279	0.0	0.070233	0.0	0.0	0.0	0.0	0.064834	0.0	0.0	0.0	0.0	0.0	0.0	0.0	0.0	0.050144	0.041989	0.0	0.045333	0.045831	0.017025	0.0	0.0	0.0	0.0	0.014889	0.029125	0.0	0.040493	0.0	0.019717	0.014188	0.0	0.0	0.0	0.043752	0.0	0.0	0.0	0.0	0.117317	0.054325	0.0	0.0	0.0	0.0	0.060641	0.0	0.0	0.019028	0.02126	0.0	0.0	0.016571	0.0	0.0	0.0	0.032849	0.01942	0.0	0.0	0.045646	0.049485	0.044653	0.0	0.0	0.0	0.049698	0.023048	0.019938	0.0	0.023764	0.035617	0.053358	0.0	0.0	0.0	0.0	0.018991	0.0	0.0	0.052194	0.0	0.0	0.0	0.086361	0.0	0.0	0.046392	0.0	0.0	0.0	0.101521	0.0	0.0	0.0	0.074889	0.0	0.0	0.243969	0.0	0.0	0.0	0.0	0.0	0.0	0.078752	0.0	0.0	0.0	0.080545	0.0	0.0	0.0	0.0	0.134512	0.0	0.0	0.0	0.0	0.0	0.0	0.075002	0.051283	0.0	0.0	0.0	0.0	0.140929	0.0	0.023094	0.0	0.069538	0.044378	0.0	0.018489	0.0	0.0	0.009036	0.0	0.050069	0.052237	0.032235	0.031879	0.0	0.011926	0.0441	0.022258	0.020627	0.0	0.0	0.0	0.0	0.027301	0.0	0.017896	0.028049	0.0	0.0	0.0	0.033981	0.024965	0.017928	0.017565	0.0	0.0	0.0	0.0	0.0	0.0	0.0	0.084854	0.021209	0.0	0.0	0.022855	0.0	0.04691	0.0	0.0	0.016205	0.026794	0.0	0.0	0.052223	0.0	0.028869	0.087542	0.029883	0.028389	0.0	0.0	0.0	0.0	0.0	0.0	0.0	0.0	0.0	0.0	0.0	0.0	0.0	0.0	0.0	0.0	0.0	0.0	0.0	0.0	0.0	0.0	0.0	0.0	0.0	0.0	0.0	0.0	0.0	0.0	0.0	0.107282	0.0	0.0	0.0	0.050897	0.0	0.067346	0.06392	0.0	0.10171	0.049854	0.025657	0.082185	0.0	0.038548	0.046734	0.012674	0.048759	0.02391	0.023866	0.0	0.089773	0.0	0.060753	0.0	0.023631	0.016376	0.027345	0.024226	0.045841	0.0	0.020137	0.036733	0.012968	0.009789	0.0	0.013031	0.014893	0.056354	0.032413	0.017354	0.0	0.0	0.01171	0.026982	0.017222	0.109422	0.008982	0.0	0.015902	0.112192	0.132965	0.040545	0.116533	0.060412	0.028922	0.069369	0.049255	0.08122	0.05181	0.091332	0.091983	0.069885	0.079655	0.049764	0.034219	0.027593	0.115071	0.043104	0.083329	0.010504	0.102133	0.04678	0.067729	0.048606	0.051846	0.026989	0.0	0.112373	0.019159	0.0	0.04048	0.0	0.092538	0.067172	0.0	0.242293	0.0	0.035697	0.061339	0.095552	0.013161	0.078525	0.0	0.045488	0.01915	0.013571	0.017662	0.058993	0.03283	0.015584	0.0	0.037875	0.009	0.044764	0.046581	0.055985	0.0	0.040948	0.009795	0.0	0.062261	0.070097	0.04424	0.029725	0.010068	0.041094	0.010216	0.038637	0.0	0.0	0.007259	0.053145	0.02699	0.023658	0.0	0.0267	0.0	0.014055	0.042629	0.051424	0.027654	0.076044	0.089182	0.06457	0.0	0.0	0.113733	0.0	0.087613	0.035013	0.0	0.0	0.035836	0.0	0.0	0.033783	0.032079	0.0	0.212261	0.0	0.0	0.074767	0.048043	0.026608	0.020115	0.015887	0.041443	0.0	0.0	0.041726	0.0	0.086502	0.02226	0.0	0.0	0.02418	0.0	0.022158	0.0	0.0	0.0	0.0	0.0	0.0	0.039508	0.0	0.0	0.0	0.014222	0.0	0.017502	0.0	0.0	0.023562	0.047759	0.0	0.019574	0.0	0.0	0.0	0.094675	0.0	0.046288	0.0	0.017594	0.094152	0.031315	0.017003	0.056585	0.0	0.0	0.016298	0.0	0.051932	0.045058	0.065359	0.084008	0.044969	0.031765	0.02544	0.0	0.059445	0.039837	0.12213	0.031981	0.168613	0.0	0.0	0.0	0.077145	0.0	0.03115	0.0	0.0	0.0	0.053996	0.0	0.036585	0.0	0.05891	0.142605	0.0	0.100144	0.0	0.045857	0.056712	0.026677	0.0	0.0	0.0	0.00991	0.0	0.053951	0.019234	0.0	0.037787	0.019611	0.018389	0.0	0.0	0.148362	0.06995	0.018235	0.0	0.0	0.0	0.047253	0.036784	0.040038	0.054613	0.0	0.0	0.0	0.0	0.0	0.0	0.0	0.0	0.156017	0.0	0.0	0.0	0.0	0.0	0.0	0.0	0.0	0.0	0.073694	0.0	0.0	0.0	0.0	0.0	0.042216	0.051706	0.0	0.048705	0.135692	0.0	0.0	0.0	0.039191	0.0	0.0289	0.037943	0.0	0.0	0.0	0.0	0.014831	0.0	0.037646	0.058272	0.0	0.038997	0.0	0.019994	0.0	0.05261	0.0	0.0	0.0	0.052453	0.154303	0.0	0.059853	0.0	0.0	0.069663	0.053309	0.056369	0.129687	0.0	0.0	0.0	0.0	0.0	0.021265	0.029836	0.0	0.0	0.04254	0.0	0.0	0.0	0.0	0.096364	0.0	0.0	0.0	0.090311	0.095869	0.072407	0.09007	0.067308	0.194855	0.057819	0.051278	0.0	0.0	0.0	0.068631	0.158091	0.049039
35622	ENSMUSG00000041297	Cdk13	5.29672	4.53324	6.32507	4.16947	4.95252	3.87543	5.10669	4.54792	4.88887	5.96819	5.73082	5.71494	5.6643	5.19832	5.94781	4.70032	4.9221	5.31341	5.44709	4.75946	4.56405	5.30744	5.08588	5.71551	5.90598	5.78498	5.94872	6.2104	5.8617	5.89505	5.62479	5.08028	4.29873	6.38477	4.67986	4.24227	4.87839	6.26211	4.92905	0.326324	6.07599	4.98282	5.16137	5.19639	5.63091	5.16398	5.59354	4.76429	5.67147	5.55948	5.43372	4.60058	6.02495	5.76344	5.77242	4.73032	5.05936	1.51339	5.304	5.13762	4.97938	5.20323	5.08172	5.80483	5.6373	5.18477	5.39146	5.17944	5.62366	5.86907	6.12712	5.95602	3.23247	5.48904	5.32972	5.95233	5.1909	4.94866	5.37159	5.02572	5.23307	5.11181	5.76073	5.96057	5.47745	5.45734	5.60789	3.59387	5.74576	6.02392	5.80438	4.30361	5.53507	4.39715	4.33395	4.13863	5.02394	4.62187	5.68825	5.20405	5.61151	3.56188	5.52222	4.98104	4.41456	5.09586	4.74338	5.56272	5.10389	4.70844	5.06759	5.16364	4.4354	4.58183	4.81346	5.72777	5.29145	4.56637	5.14964	4.31946	5.45805	5.64524	3.85771	5.5848	4.40708	4.81732	5.87731	5.62761	4.09764	6.18511	4.2891	4.29845	4.26125	4.36123	4.57298	4.97384	5.09909	5.19495	3.46171	2.00375	3.45895	5.38834	5.11578	6.31896	4.57823	4.03956	6.69215	6.80601	5.66417	7.51053	6.08461	5.73269	4.49069	5.436	5.45263	5.18223	7.52466	7.21181	4.04067	6.5725	5.19941	6.12747	3.89344	6.75991	6.8208	5.5632	6.02982	5.27403	7.40734	6.04248	6.7028	6.12514	6.58835	7.47051	9.02882	9.70988	7.53911	7.38432	7.90665	6.57565	6.95461	6.11927	3.58679	4.35939	4.90152	3.67039	3.67488	4.93623	4.68815	3.01135	4.02734	4.21699	4.82809	3.40886	3.6677	4.34285	3.65457	4.18669	4.49052	3.86729	3.37398	2.98819	4.71461	4.79274	4.41342	3.29322	0.378004	0.54924	0.499896	0.578094	0.371213	0.635185	0.378875	0.558243	0.43445	0.67789	0.494577	0.471512	0.497331	0.47161	0.670715	0.453178	0.490402	0.41405	3.2706	3.00475	2.40163	2.72758	3.95723	2.96361	3.04236	3.81557	4.02991	3.69097	3.24789	2.65606	3.26177	3.36137	2.93202	3.15676	3.72623	3.91814	4.34155	5.21438	5.06904	6.5588	5.84438	5.36654	7.56768	5.69588	8.36306	6.51856	7.65647	6.22619	6.76025	7.43477	6.64298	7.48132	6.01334	6.56114	6.12904	5.73288	6.12408	6.24045	5.56903	5.78388	7.26559	5.17814	5.44364	5.88828	6.72424	5.75573	5.89308	7.48901	4.75971	4.75887	6.02736	4.40585	4.16847	4.93477	2.79185	4.21168	3.95988	3.61326	3.18511	3.62548	3.76927	4.84851	4.58497	4.38196	3.68269	4.69791	3.74483	3.85235	3.83529	4.14606	4.05596	3.56196	3.65832	3.80458	4.31768	4.79422	4.82725	3.75891	3.80131	4.20389	4.43648	3.41008	3.67351	4.45838	3.34864	2.78773	3.50229	3.43434	2.98384	4.53523	3.42265	3.13569	3.32777	3.06795	2.60924	5.79746	3.87895	5.17133	4.47177	4.713	3.34697	7.03748	5.3765	4.54262	5.07538	5.76851	4.56657	4.74545	4.61565	5.06811	4.66371	5.91753	5.13575	5.43218	5.51794	5.55259	4.91984	5.36397	4.4762	3.11488	3.99363	2.50874	2.77997	3.23224	2.71013	3.7851	2.68999	2.86527	3.98456	3.36447	3.34392	3.50789	4.52926	3.67576	3.66158	2.67141	2.37258	4.22587	4.59611	3.05366	4.21808	3.74749	5.25748	4.26678	4.27045	4.45562	3.64726	4.71472	3.79106	5.71794	5.61067	4.48248	4.71469	5.35836	5.9134	4.8486	5.23742	5.20026	5.48805	5.42503	5.93085	6.19792	5.50617	4.69568	5.04487	5.44343	5.01337	5.34196	5.52747	4.61011	4.92044	5.3289	5.01936	4.54209	5.05054	5.09994	4.29346	4.97413	4.73797	4.68138	4.855	5.2807	5.52713	5.4804	5.25464	4.21395	4.81644	4.75146	5.46317	4.22426	5.78987	5.31154	4.76597	5.05043	5.41309	4.45978	4.88569	0.069402	0.069052	0.081899	0.051295	0.05822	0.072517	0.021838	0.035665	0.043913	0.046931	0.098564	0.026983	0.06988	0.058797	0.087154	0.062485	0.054681	0.052747	0.047135	0.050549	0.054384	0.031885	0.034133	0.065264	7.22916	7.21269	9.47618	10.1003	6.06657	10.442	6.27456	7.03583	6.04106	5.29073	6.11511	5.29837	6.58494	7.04524	7.07045	5.76246	6.41345	5.68637	6.11954	4.98303	7.92825	5.40791	6.7218	6.55249	5.88201	5.22774	7.44999	7.12238	5.40179	5.31338	5.26007	3.8257	5.09341	4.54941	5.63889	5.51927	4.46561	4.56704	6.33059	5.22108	6.49024	4.67707	5.2455	6.11918	5.34681	4.72871	4.53402	4.98273	6.34402	5.98746	5.62066	4.46547	8.15395	5.71647	5.15699	8.52017	5.72236	6.09761	6.08241	9.3731	6.76824	4.78438	6.69652	7.13853	6.45747	4.93424	5.51784	5.79359	7.11068	6.22397	5.62871	6.58149	4.80221	6.34063	5.5911	5.0317	7.23687	4.44006	6.07731	5.8641	5.60372	2.71214	6.07212	6.44813	3.36022	6.29621	5.31272	7.04135	6.6644	5.30932	8.80111	3.71618	8.22308	4.64185	5.87979	4.84873	5.13297	6.10477	5.9776	4.60507	6.19804	5.85934	4.82165	3.9526	6.93145	4.234	5.09509	5.37897	4.27236	7.61597	4.67245	3.66048	4.52452	5.95463	4.35691	4.07007	7.12915	6.04443	4.51814	4.7272	4.94912	7.41242	4.09734	3.96184	6.36862	4.00319	2.39009	7.31434	4.58262	4.5207	4.4972	4.39209	2.83672	5.87241	4.84942	5.71043	6.02216	4.93311	6.37259	3.90037	4.58393	6.11067	3.56949	5.0066	5.50023	4.99044	5.5248	3.88866	6.21981	5.69786	4.11834	6.61242	5.43043	4.85518	4.78939	5.38083	2.55419	3.22256	2.03251	3.29857	3.07287	3.23669	2.75649	3.84043	4.33145	3.56652	3.0601	4.04116	2.7392	3.17858	2.95114	3.09922	3.12831	3.65503	3.45723	4.2029	3.36059	3.33523	3.7922	3.60926	3.96649	3.38071	2.95812	3.86963	3.39569	3.07589	3.75797	2.82396	3.4775	4.45958	2.9263	3.06517	6.43731	6.25652	8.12901	7.42965	7.78575	6.71617	6.94427	7.70991	7.5189	8.02944	8.27921	0.0	7.16119	6.75221	7.13674	8.05959	8.20413	6.92082	8.46256	8.50285	6.86379	6.07971	6.5614	7.43755	0.243942	1.0538	1.20656	3.21706	1.43829	1.00412	2.11783	1.98733	1.07422	0.852255	3.10833	1.43398	0.720953	2.24742	1.65964	0.70812	2.00053	3.7091	1.53165	2.04658	2.66787	1.94403	1.83031	2.48019	1.16058	2.12187	1.29348	1.73574	0.94417	4.05856	4.64526	3.3435	4.82076	3.63899	4.53515	4.02801	3.05927	4.07019	4.46793	4.27562	4.55077	3.90359	4.53542	3.82078	3.75006	4.21189	4.58048	0.472517	0.415382	0.577383	0.612939	0.404091	0.35929	0.419495	0.48578	0.533634	0.311845	0.311711	0.333595	0.556818	0.309912	0.415775	0.596426	0.400875	0.503969	2.63557	2.5607	2.45564	3.06514	2.82884	2.47437	2.39766	2.24757	1.58026	1.87765	2.27363	0.830432	6.07511	5.35681	5.05889	5.26296	5.34255	5.72657	5.23735	4.47758	5.89633	5.31226	6.16784	6.22532	5.12195	5.22936	5.32808	5.57147	5.71115	5.91552	4.8583	5.45138	8.25988	5.57615	5.96373	5.23181	6.02572	5.97566	5.02646	5.77644	4.73287	5.62184	5.15966	5.55026	6.29192	6.39477	5.68791	2.17022	2.42881	3.15767	3.37873	3.21455	2.44178	2.71055	1.74174	3.07476	2.7548	4.30814	1.15815	2.26876	1.183	3.29197	2.28074	1.69682	2.02678	4.10917	1.33854	3.03848	2.60161	2.45788	2.1016	2.08204	2.75679	1.55815	3.01302	2.11536	2.31678
35623	ENSMUSG00000081885	Gm13231	0.0	0.005115	0.006296	0.015556	0.012259	0.021098	0.011042	0.004424	0.011111	0.0	0.0	0.0	0.0	0.0	0.0	0.0	0.0	0.0	0.012645	0.0	0.0	0.0	0.013661	0.0	0.0	0.0	0.0	0.0	0.0	0.0	0.0	0.0	0.0	0.015033	0.0	0.012038	0.0	0.0	0.0	0.0	0.0	0.0	0.0	0.0	0.0	0.0	0.0	0.0	0.026697	0.0	0.011349	0.0	0.0	0.0	0.015466	0.0	0.0	0.0	0.0	0.0	0.013812	0.012789	0.0	0.010692	0.0	0.0	0.0	0.010648	0.012904	0.0	0.0	0.0	0.0	0.0	0.0	0.019051	0.012738	0.0	0.0	0.0	0.0	0.0	0.0	0.0	0.012995	0.0	0.0	0.020544	0.012172	0.0	0.007357	0.039005	0.014863	0.0	0.0	0.011691	0.006355	0.006466	0.011415	0.0	0.023284	0.0	0.007735	0.0	0.013774	0.014896	0.023262	0.006882	0.015647	0.01756	0.006356	0.0	0.025798	0.007365	0.022141	0.0	0.0	0.005546	0.0	0.00754	0.0	0.0	0.017767	0.010582	0.012	0.006468	0.0	0.0	0.00759	0.0	0.0	0.051979	0.0	0.0	0.0	0.0	0.011179	0.0	0.0	0.0	0.0	0.0	0.0	0.0	0.0	0.0	0.0	0.0	0.0	0.0	0.0	0.0	0.0	0.0	0.0	0.0	0.0	0.0	0.0	0.0	0.0	0.017387	0.0	0.0	0.0	0.0	0.0	0.0	0.0	0.0	0.0	0.0	0.0	0.0	0.0	0.0	0.0	0.0	0.0	0.0	0.0	0.0	0.0	0.0	0.0	0.0	0.0	0.0	0.0	0.0	0.0	0.019791	0.040893	0.0	0.0	0.0	0.0	0.0	0.074188	0.028135	0.0	0.0	0.0	0.0	0.0	0.0	0.059664	0.0	0.0	0.0	0.0	0.0	0.0	0.0	0.0	0.0	0.0	0.0	0.0	0.0	0.0	0.0	0.045892	0.0	0.0	0.0	0.0	0.0	0.0	0.0	0.0	0.0	0.0	0.0	0.049614	0.0	0.0	0.023635	0.0	0.0	0.0	0.0	0.0	0.0	0.0	0.0	0.0	0.018799	0.0	0.008507	0.0	0.0	0.017003	0.0	0.010345	0.0	0.0	0.0	0.0	0.0	0.0	0.0	0.0	0.0	0.0	0.0	0.0	0.0	0.0	0.0	0.0	0.0	0.0	0.0	0.0	0.0	0.0	0.0	0.0	0.0	0.0	0.0	0.0	0.0	0.0	0.0	0.0	0.0	0.0	0.0	0.0	0.0	0.0	0.0	0.0	0.0	0.0	0.0	0.0	0.0	0.0	0.0	0.0	0.0	0.0	0.0	0.0	0.0	0.0	0.0	0.0	0.0	0.0	0.0	0.0	0.0	0.0	0.0	0.0	0.033958	0.0	0.0	0.0	0.0	0.0	0.0	0.0	0.0	0.0	0.0	0.031732	0.0	0.028966	0.0	0.0	0.0	0.0	0.0	0.08998	0.0	0.04448	0.0	0.0	0.0	0.038995	0.0	0.0	0.0	0.0	0.0	0.0	0.0	0.0	0.0	0.0	0.0	0.0	0.118408	0.0	0.0	0.0	0.0	0.0	0.0	0.0	0.0	0.012001	0.003281	0.019642	0.0	0.0	0.003409	0.0	0.0	0.013811	0.0	0.012564	0.026074	0.0	0.0	0.018971	0.0	0.0	0.02222	0.0	0.0	0.012371	0.017182	0.0	0.0	0.0	0.032699	0.0	0.0	0.0	0.0	0.019589	0.0	0.0	0.0	0.0	0.015077	0.0	0.0	0.015181	0.0	0.0	0.028969	0.0	0.0	0.0	0.0	0.015869	0.05178	0.0	0.0	0.035089	0.016882	0.0	0.0	0.0	0.0	0.022747	0.0	0.0	0.0	0.0	0.0	0.0	0.0	0.0	0.0	0.0	0.0	0.0	0.0	0.0	0.0	0.0	0.0	0.0	0.0	0.0	0.0	0.0	0.0	0.0	0.0	0.0	0.0	0.0	0.0	0.0	0.0	0.0	0.0	0.0	0.0	0.0	0.0	0.0	0.0	0.0	0.0	0.0	0.0	0.0	0.0	0.022266	0.0	0.0	0.0	0.0	0.0	0.0	0.009679	0.008189	0.006309	0.0	0.0	0.0	0.012234	0.0	0.015903	0.048656	0.0	0.0	0.0	0.0	0.0	0.0	0.009316	0.020778	0.0	0.0	0.0	0.006743	0.006699	0.0	0.004497	0.005126	0.0	0.0	0.014762	0.0	0.0	0.006798	0.0	0.0	0.0	0.0	0.0	0.0	0.0	0.0	0.0	0.007399	0.0	0.004366	0.0	0.005451	0.007964	0.0	0.0	0.014609	0.0	0.0	0.0	0.010239	0.0	0.0	0.0	0.0	0.0	0.0	0.0	0.019773	0.0	0.0	0.0	0.0	0.0	0.0	0.0	0.0	0.0	0.0	0.0	0.011453	0.0	0.0	0.0	0.0	0.0	0.0	0.0	0.00847	0.0	0.0	0.006764	0.0	0.0	0.005994	0.0	0.005552	0.007587	0.0	0.0	0.0	0.0	0.0	0.0	0.0	0.0	0.0	0.0	0.0	0.0	0.0	0.0	0.0	0.0	0.0	0.0	0.0	0.0	0.0	0.0	0.026717	0.0	0.0	0.0	0.0	0.0	0.0	0.0	0.0	0.0	0.0	0.0	0.0	0.0	0.0	0.0	0.025737	0.0	0.0	0.0	0.0	0.0	0.010995	0.0	0.0	0.0	0.0	0.0	0.0	0.0	0.0	0.0	0.014833	0.0	0.0	0.0	0.0	0.0	0.0	0.0	0.016084	0.015893	0.0	0.0	0.0	0.0	0.055058	0.014929	0.0	0.0	0.0	0.008554	0.0	0.0	0.0	0.0	0.017346	0.0	0.0	0.0	0.0	0.0	0.0	0.0	0.0	0.0	0.0	0.0	0.041399	0.0	0.0	0.0	0.005954	0.0	0.008155	0.0	0.0	0.0	0.0	0.0	0.0	0.0	0.042487	0.0	0.0	0.0	0.0	0.0	0.0	0.0	0.0	0.0	0.0	0.0	0.0	0.049321	0.0	0.0	0.0	0.0	0.0	0.00312	0.0	0.0	0.0	0.0	0.0	0.0	0.0	0.0	0.0	0.0	0.0	0.0	0.0	0.018915	0.0	0.032979	0.0	0.0	0.0	0.0	0.0	0.0	0.0	0.0	0.0	0.0	0.0	0.0	0.0	0.0	0.0	0.0	0.0	0.0	0.0	0.0	0.0	0.0	0.0	0.01733	0.0	0.0	0.017878	0.0	0.0	0.0	0.0	0.0	0.0	0.0	0.0	0.0	0.0	0.0	0.0	0.011283	0.0	0.009219	0.0	0.0	0.0	0.0	0.0	0.0	0.0	0.007844	0.0	0.0	0.0	0.0	0.0	0.0	0.0	0.0	0.0	0.031803	0.0	0.0	0.0	0.0	0.0	0.0	0.0	0.0	0.0	0.0	0.0	0.043289	0.0	0.0	0.0	0.0	0.0	0.0	0.0	0.0	0.0	0.0	0.0	0.0	0.0	0.0	0.0	0.0	0.0	0.0	0.0	0.0	0.038031	0.0	0.0	0.0	0.0	0.0	0.0
35624	ENSMUSG00000035179	Ppp1r32	0.018973	0.0	0.051026	0.054923	0.0	0.043796	0.009878	0.033366	0.009642	0.144365	0.009154	0.0	0.038076	0.177359	0.079692	0.0	0.062521	0.135311	0.055191	0.039569	0.123118	0.094617	0.0	0.117812	0.093669	0.105046	0.116426	0.061623	0.086072	0.018606	0.088374	0.089996	0.059033	0.055749	0.090305	0.072625	0.038527	0.085187	0.113123	0.0	0.017976	0.039283	0.075692	0.061717	0.159389	0.073288	0.136725	0.019843	0.084233	0.03461	0.119143	0.088379	0.217455	0.016222	0.015303	0.020372	0.017697	0.102653	0.074825	0.096371	0.118961	0.14516	0.056101	0.067051	0.115199	0.151989	0.121956	0.064893	0.130852	0.071396	0.070005	0.067897	0.194497	0.060288	0.057849	0.093611	0.039746	0.072925	0.160751	0.094666	0.029565	0.058608	0.123817	0.070452	0.137429	0.083281	0.03796	0.137206	0.167762	0.0	0.0	0.021606	0.053912	0.0	0.055632	0.0	0.021648	0.032537	0.009098	0.010462	0.044251	0.022541	0.022766	0.0	0.0	0.0	0.028775	0.011976	0.049731	0.0	0.029999	0.060711	0.0	0.020909	0.0	0.01167	0.020204	0.0	0.010631	0.020435	0.031699	0.010797	0.0	0.04422	0.02952	0.0	0.030082	0.0	0.034818	0.010778	0.01035	0.0	0.0	0.011297	0.044429	0.045276	0.019672	0.053702	0.183568	0.0	0.046446	0.255978	0.106343	0.143662	0.066896	0.088172	0.055789	0.101681	0.13879	0.047477	0.121174	0.0	0.026773	0.026114	0.090601	0.027679	0.0	0.060828	0.073611	0.082434	0.0	0.04002	0.0	0.0	0.042585	0.149199	0.129242	0.084883	0.04404	0.150119	0.0	0.069202	0.025962	0.089019	0.092282	0.024783	0.025954	0.049983	0.021531	0.025713	0.051443	0.050823	0.0	0.044539	0.0	0.093074	0.023545	0.123629	0.102859	0.048329	0.029998	0.077374	0.0	0.025801	0.027496	0.026154	0.094217	0.103102	0.0	0.024748	0.0	0.0	0.086752	0.026349	0.021169	0.083092	0.0	0.0	0.0	0.0	0.0	0.0	0.0	0.0	0.1184	0.0	0.0	0.0	0.0	0.0	0.0	0.0	0.105477	0.0	0.060528	0.0	0.0	0.081338	0.0	0.0	0.065398	0.051469	0.048114	0.0	0.0	0.0	0.0	0.030089	0.039846	0.0	0.046397	0.044411	0.0	0.222362	0.0	0.063444	0.060136	0.020286	0.084467	0.040812	0.062185	0.025383	0.141826	0.055699	0.0	0.092273	0.155705	0.028523	0.027424	0.093889	0.0	0.054948	0.193709	0.0	0.0	0.186044	0.233154	0.109788	0.059299	0.0	0.150469	0.111327	0.175077	0.066997	0.0	0.0	0.059002	0.005352	0.0	0.004786	0.0	0.008868	0.0	0.003951	0.0	0.004038	0.008456	0.023461	0.004817	0.0	0.0	0.0	0.014148	0.003575	0.007173	0.0	0.005326	0.0	0.015948	0.0	0.0	0.009131	0.009347	0.0	0.005586	0.004911	0.010921	0.0	0.009802	0.0	0.0	0.0	0.0	0.0	0.0	0.0	0.0	0.0	0.0	0.0	0.0	0.0	0.133061	0.0669	0.0	0.0	0.134454	0.226667	0.091018	0.0	0.0	0.064291	0.051057	0.058386	0.0	0.058704	0.061178	0.174722	0.220187	0.154738	0.074595	0.349566	0.293019	0.065724	0.065354	0.0	0.109043	0.0	0.0669	0.047037	0.0	0.105565	0.092136	0.0	0.0	0.0	0.0	0.0	0.165115	0.052582	0.0	0.0	0.0	0.013412	0.013439	0.004786	0.039871	0.021949	0.0	0.008996	0.012509	0.028956	0.0169	0.022503	0.00679	0.061942	0.057041	0.121567	0.030173	0.03241	0.03473	0.119033	0.015681	0.025907	0.112786	0.021398	0.057733	0.080827	0.069764	0.08468	0.053837	0.024523	0.126858	0.02856	0.023236	0.075833	0.069186	0.107763	0.079833	0.09734	0.031254	0.105106	0.0681	0.129344	0.174888	0.265711	0.14524	0.013097	0.011496	0.015021	0.105621	0.062629	0.057322	0.059502	0.03978	0.030484	0.020624	0.059422	0.065979	0.116638	0.03094	0.108009	0.03661	0.0	0.126239	0.0	0.0	0.0	0.725821	0.0	0.0	0.0	0.0	0.235893	0.452028	0.347912	0.0	0.448265	0.130572	0.0	0.0	0.336808	0.0	0.0	0.0	0.0	0.34462	0.0	0.071383	0.0	0.086847	0.0	0.156375	0.053226	0.0	0.013377	0.024922	0.026213	0.013145	0.023417	0.012287	0.038099	0.025475	0.025669	0.034045	0.038021	0.011823	0.022853	0.059883	0.136742	0.0	0.021366	0.016971	0.136178	0.059559	0.0	0.071941	0.017286	0.048201	0.022302	0.0	0.0	0.042793	0.060164	0.018514	0.056668	0.0	0.022026	0.008851	0.0	0.0	0.0	0.036063	0.029031	0.0	0.0	0.027309	0.0	0.043905	0.026108	0.025919	0.035387	0.043977	0.098683	0.009852	0.016222	0.095375	0.014005	0.058066	0.075576	0.048787	0.068188	0.021849	0.045364	0.050683	0.0	0.040606	0.031345	0.015627	0.102568	0.074333	0.0	0.050758	0.047372	0.072458	0.026007	0.31972	0.035601	0.0	0.140013	0.068087	0.149669	0.063898	0.019339	0.111103	0.06139	0.018816	0.031621	0.040923	0.019867	0.029639	0.017168	0.015545	0.0	0.020214	0.0	0.019603	0.0	0.017437	0.017537	0.0	0.0	0.010194	0.018367	0.0	0.007991	0.0	0.020332	0.006773	0.0	0.043081	0.010802	0.007659	0.0	0.033801	0.009518	0.0	0.0	0.0	0.015342	0.005159	0.0	0.012489	0.012568	0.048234	0.009554	0.007456	0.009382	0.240869	0.085327	0.427813	0.256142	0.094898	0.152042	0.17242	0.624706	0.022474	0.26151	0.146133	0.384083	0.069913	0.723239	0.24656	0.033267	0.021666	0.087118	0.448827	0.184591	0.34895	0.569713	0.248765	0.130045	0.239994	0.0	0.038616	0.030898	0.065169	0.07008	0.0	0.037065	0.017887	0.042502	0.030945	0.0	0.041502	0.031029	0.066893	0.0	0.071396	0.098224	0.02691	0.016996	0.069395	0.015269	0.014091	0.045617	0.038157	0.034394	0.073902	0.0	0.0	0.019363	0.0	0.0	0.0	0.0	0.0	0.022752	0.020919	0.021399	0.022351	0.156403	0.0	0.079743	0.023171	0.0	0.119162	0.050651	0.190284	0.135425	0.0	0.151636	0.0	0.0	0.069695	0.0	0.01967	0.092681	0.047717	0.044302	0.090985	0.027366	0.061146	0.0	0.023848	0.0	0.031407	0.034817	0.02063	0.048771	0.029467	0.0	0.049722	0.04022	0.0	0.0	0.0	0.0	0.0	0.0	0.0	0.0	0.020003	0.0326	0.0	0.0	0.005681	0.002821	0.0	0.003812	0.0	0.0	0.030911	0.0	0.142606	0.0	0.0	0.073739	0.02304	0.017627	0.031077	0.0	0.019589	0.013689	0.025007	0.028266	0.0	0.040764	0.0	0.013228	0.0	0.0	0.0	0.0	0.096971	0.0	0.0	0.0	0.0	0.0	0.0	0.0	0.0	0.0	0.218301	0.0	0.0	0.0	0.046984	0.0	0.0	0.02393	0.070171	0.0	0.063324	0.0	0.0	0.0	0.0	0.029475	0.148583	0.060808	0.167342	0.037734	0.059092	0.051534	0.089717	0.041459	0.0	0.038696	0.216553	0.115574	0.052228	0.103851	0.161546	0.016974	0.077705	0.027272	0.214937	0.117397	0.106992	0.0	0.0	0.059188	0.199847	0.059448	0.117993	0.063411	0.0	0.064635	0.0	0.05627	0.059248	0.0516	0.0	0.0	0.0	0.0	0.037411	0.013341	0.0	0.0	0.057612	0.0	0.056439	0.0	0.0	0.0	0.0	0.0	0.069688	0.0	0.068769	0.0	0.0	0.06982	0.0	0.0	0.0	0.050157	0.0	0.0	0.0	0.0	0.0
35625	ENSMUSG00000039771	Polr2j	15.1223	14.2127	14.9677	13.8083	15.5985	14.0585	14.6106	13.9304	15.9004	14.1916	14.2888	14.4115	32.5552	33.2093	29.7613	30.5047	31.3511	33.1012	31.0263	33.8237	32.8243	33.8789	31.4312	35.7305	34.6639	38.7352	32.9549	37.1219	32.8848	30.947	27.6053	30.0484	30.6796	31.6071	33.3126	32.6148	31.5487	32.6505	35.9787	0.444695	38.1042	31.2819	29.2053	31.6256	43.4747	31.7788	32.5816	29.545	28.48	35.8022	31.742	34.5003	33.2933	34.5792	34.5461	31.3944	29.8477	48.0952	29.4552	33.7966	31.7894	32.965	30.2705	33.4271	31.8112	28.8643	34.5334	29.762	32.285	31.1694	42.8123	30.9052	37.0526	32.0945	27.419	37.2505	32.283	35.2851	31.7708	31.3651	34.6871	31.7313	35.1227	29.8625	36.3347	33.8295	38.7599	37.3477	36.3499	15.5476	19.6871	17.2744	21.6681	19.5383	14.1827	17.4848	17.8635	17.5373	19.4548	19.2171	18.9943	16.9614	19.8056	19.6403	18.5944	20.8958	21.5788	20.4282	18.7455	19.2399	20.5257	15.3633	17.3751	18.0197	18.877	20.914	17.9546	16.3404	18.5946	20.5092	19.4403	20.7205	15.5556	20.8056	15.4898	17.8964	16.2371	18.0258	18.8751	20.4078	18.5342	17.1954	20.8834	18.8801	15.1067	16.9541	18.6462	28.7309	31.4277	23.0876	35.0867	37.8261	32.9301	30.0393	30.9477	29.0394	25.0596	27.5334	19.8833	26.2578	30.4867	24.2398	29.1053	25.0036	26.7811	24.1709	26.6256	27.4574	41.7496	39.5664	36.0044	30.0849	43.5615	35.1721	29.021	47.9013	26.842	29.5653	37.8237	32.0559	23.0829	23.845	22.0323	21.0971	26.9348	28.6518	23.7581	27.2846	25.0715	27.0363	28.8921	23.8428	32.4577	26.9185	23.9791	40.4518	23.6699	39.8976	35.9793	31.4336	27.2051	36.4929	29.3308	36.1918	24.9617	26.783	34.2874	38.1092	36.8477	34.535	46.1964	22.7687	31.5433	34.6203	37.9023	30.9941	31.166	36.5596	53.1084	33.1083	41.2317	42.473	36.2832	36.7243	29.4816	40.2157	27.8083	33.258	30.218	44.5859	31.1985	45.3043	36.7225	33.6766	31.438	25.297	21.0059	23.0906	34.4632	25.8606	21.6998	35.8918	35.9885	28.4883	30.6261	22.7057	29.5109	26.0066	31.297	28.4894	31.1157	33.9277	24.1986	32.4114	30.1399	32.442	30.1003	29.6239	39.0141	28.8409	56.7037	31.5228	37.55	28.0651	33.6348	36.2293	36.1424	44.4093	32.4262	29.9258	32.1303	28.2707	31.0573	32.4324	39.8298	37.8079	25.6643	33.4574	29.9244	32.2451	32.3332	29.6564	34.3243	34.0581	31.2332	28.5524	31.7178	1.61987	1.51458	2.10922	1.43677	1.46071	1.02469	1.49234	1.47417	1.14491	1.13123	1.96773	1.49349	1.57576	1.62379	1.41778	1.14714	1.33629	1.45602	1.98782	1.40664	1.05412	1.3909	1.23555	2.05772	1.50805	1.49899	1.19992	1.33804	1.56898	1.77743	0.894118	1.22219	30.9924	24.9426	24.8957	24.5669	29.711	21.4194	33.8496	25.6518	21.7092	26.2653	24.3224	20.6985	30.5269	32.2851	39.8073	38.7672	32.5832	34.398	36.6125	33.6453	35.3067	33.2125	36.5358	38.7488	37.7654	36.8433	28.2189	28.029	37.5855	37.4531	27.881	36.8035	36.0742	31.8705	36.8678	34.8066	29.0865	25.8651	20.0038	24.0503	29.3642	25.7288	27.0901	23.5436	22.6637	22.9842	24.3566	22.0502	22.0807	20.8111	20.5419	21.0711	27.8985	23.2426	15.9558	18.2317	14.0249	15.5963	13.7778	15.6268	15.8872	16.0953	14.2357	14.3607	17.523	17.9239	30.3234	31.0996	32.7564	25.002	30.3717	30.3572	31.7418	28.9014	28.1476	37.3807	37.8906	30.3037	28.1688	31.5953	30.9748	31.5715	26.4206	33.8851	30.5742	29.6793	25.6477	28.9597	29.8752	31.5346	32.7327	26.6912	26.7521	27.7152	30.0121	27.4254	29.5684	31.7777	30.5274	27.9059	32.6747	29.2231	28.7092	31.7149	25.5526	29.9854	29.1081	31.1191	31.7095	27.0603	28.553	28.9027	25.6565	30.5682	55.8459	58.3223	48.4085	37.9522	38.315	50.6623	54.4537	53.1889	48.6085	53.8256	47.6503	47.1616	53.0566	44.7741	45.5736	53.4041	57.0555	47.1633	57.9309	47.1807	67.0417	47.5606	57.3393	43.9391	34.8687	18.6088	35.6294	30.2742	28.264	28.7591	30.2291	31.471	17.2701	16.3079	16.5066	16.9598	19.961	20.228	16.9317	18.3504	17.4115	18.5817	15.3396	14.6968	31.5936	33.5508	30.8941	26.9628	29.0678	23.0028	27.8839	33.909	14.0212	15.015	15.5318	13.053	13.2745	15.0914	15.0061	15.99	14.1762	12.7824	18.1499	15.4712	17.3768	16.6816	16.2944	16.7303	15.8048	13.6547	15.745	15.6383	17.3926	15.9621	12.6648	12.3866	34.8495	37.8274	31.1728	34.0851	37.3801	32.3788	32.386	36.9654	29.8623	35.0088	39.1314	36.8573	31.8714	37.2941	34.8697	39.3028	36.7303	37.6393	35.2549	35.6121	35.6468	37.3903	28.2505	34.9225	32.1449	32.2049	31.9777	36.1648	37.1004	31.1354	41.9164	38.625	26.908	21.2945	17.7922	18.6928	25.7946	21.6048	22.5152	14.9596	21.1542	18.4241	17.278	13.869	11.8833	26.5185	22.9021	22.5947	29.7625	28.8574	19.7067	10.4976	11.7396	9.93818	11.0315	10.6206	10.2367	13.0607	10.2916	10.2745	11.8751	13.0956	11.0991	10.8307	14.0917	10.2918	10.1716	12.1404	11.7764	12.9132	10.5517	10.3935	10.2641	11.644	9.61494	10.0429	10.5511	8.98989	11.0649	37.3259	37.9096	44.2951	47.6927	36.7273	37.7255	35.006	36.0847	39.5206	32.8841	44.2117	42.7098	33.1798	50.4025	38.7419	36.5141	30.9207	24.9263	35.3493	40.9075	36.0069	42.1188	37.5824	31.4341	33.875	28.6752	23.1969	38.6628	31.5817	35.3163	23.0902	26.6685	37.2192	31.3068	22.6227	36.3121	25.4826	32.3772	26.5404	40.3218	22.8094	31.0986	42.1624	29.8372	42.2436	22.31	25.3333	28.6253	27.8297	14.3342	17.823	17.1951	15.612	15.2447	19.5046	14.3147	14.4039	14.4008	11.2175	13.165	15.7853	41.1833	38.8828	38.7261	46.8505	35.946	37.3994	37.6007	39.0185	39.18	41.6551	46.5844	0.0	37.4596	38.9101	39.9304	42.8807	44.3179	39.2617	43.9219	39.9189	36.4951	38.3279	38.2807	47.246	39.4541	25.7098	35.4059	26.1139	31.708	23.0018	21.1034	28.8215	20.4455	34.7525	49.0065	35.9395	8.34775	17.1794	22.6254	35.8583	19.6365	6.69254	14.6149	8.21554	32.2879	13.3202	19.9133	7.91806	6.6979	6.62406	6.62816	7.80197	5.4447	26.1303	25.7221	27.1181	21.3997	25.9168	27.8719	18.3412	16.5296	25.2839	24.936	15.6917	26.9285	11.756	26.843	17.1616	31.298	21.2939	31.0694	29.8288	34.7892	32.8904	33.41	35.2973	43.2593	24.8703	23.3313	42.5891	34.5193	41.3424	34.5905	47.5423	26.8091	39.0758	38.6404	31.132	30.095	38.0739	39.2381	55.0019	30.2292	32.4813	30.7827	41.7779	61.2751	47.4655	32.2745	49.694	48.9202	34.0568	29.0539	29.7128	32.3438	32.7304	34.8328	30.3012	31.3452	32.3121	35.742	33.9524	30.7626	29.3243	39.1405	31.8324	33.2678	34.7088	33.3304	33.2589	31.1812	42.2621	48.1203	40.051	30.6012	36.2451	30.3413	33.0783	36.2035	26.9081	25.9745	28.5556	37.0256	39.9821	28.3143	30.158	5.21237	9.85587	4.41869	6.6205	6.33414	7.03808	34.5068	29.3854	32.7135	33.0675	38.6908	31.8842	33.9268	33.394	36.5831	34.6564	30.9532	37.791	33.3682	31.1325	34.2795	28.0953	30.3265	40.3725	28.3006	32.0285	27.3768	36.7091	31.8957	35.0534
35626	ENSMUSG00000027950	Chrnb2	0.222006	0.188958	0.357554	0.326473	0.187028	0.340466	0.292506	0.147298	0.182777	0.491616	0.263296	0.128709	0.61527	0.853668	0.834966	0.405469	0.547261	0.493088	0.483058	0.43027	0.49107	0.557587	0.538879	0.775434	0.788834	0.366224	0.433994	0.501264	0.717855	0.422333	0.639528	0.72415	0.6256	0.543128	0.646024	0.539169	0.474045	0.644335	0.450635	0.097797	0.755116	0.443637	0.611765	0.613684	0.655048	0.68213	0.527707	0.739596	0.48934	0.659046	0.510172	0.490255	0.806856	0.366801	0.617675	0.515272	0.552968	0.132503	0.68186	0.60554	0.468448	0.805021	0.383734	0.502412	0.824313	0.465389	0.900353	0.55645	0.513075	0.476203	0.788378	0.636876	0.494671	0.433631	0.458076	0.363873	0.281308	0.59116	0.648442	0.414396	0.566446	0.404273	0.711613	0.595958	0.915242	0.705831	0.762939	0.388267	0.395238	0.21103	0.241635	0.176412	0.27647	0.180643	0.244138	0.156578	0.158452	0.182999	0.176032	0.213276	0.227733	0.25129	0.151202	0.179485	0.148912	0.159004	0.29468	0.227861	0.171011	0.174161	0.181394	0.309274	0.230732	0.186558	0.133272	0.230638	0.221092	0.147296	0.221193	0.151209	0.22621	0.279444	0.247344	0.287972	0.190996	0.141869	0.196313	0.289451	0.261215	0.270249	0.161726	0.192647	0.196251	0.199144	0.308415	0.35202	0.33596	0.480318	0.503837	0.150103	0.331616	0.599913	0.408712	0.542984	0.573731	0.502087	0.828907	0.481782	0.645848	0.521458	0.564647	0.480342	0.833364	0.651586	0.923591	0.334501	0.547432	0.480222	0.585775	0.384063	0.535888	0.352742	0.788791	0.757872	0.521534	0.54353	0.336394	0.368654	0.212095	0.59587	0.305309	0.405767	0.315316	0.441984	0.532313	0.43337	0.460711	0.597828	0.391456	0.464536	0.405761	0.655206	0.302117	0.337763	0.321883	0.448668	0.272603	0.308608	0.238031	0.257022	0.279502	0.301076	0.414753	0.285468	0.499767	0.116296	0.271797	0.290816	0.332656	0.242906	0.332822	0.191585	0.159609	0.318762	0.652206	0.367947	0.161214	0.163745	0.096443	0.201249	0.157243	0.204538	0.191581	0.053175	0.042683	0.098544	0.069757	0.222235	0.179883	0.167584	0.104455	0.380396	0.094366	0.208102	0.279385	0.141471	0.228042	0.231324	0.492511	0.217767	0.431259	0.448321	0.206524	0.379781	0.316727	0.332396	0.305945	0.24047	0.349219	0.186932	0.305191	0.386074	0.473613	0.408428	0.475278	0.425279	0.482498	0.440721	0.459061	0.443246	0.419294	0.576884	0.449664	0.42434	0.70056	0.674032	0.740872	0.613897	0.525352	0.536932	0.510065	0.639129	0.66448	0.461655	0.561122	0.511077	0.422555	0.809898	0.546654	0.563848	0.549489	0.307889	0.772452	0.516239	0.376986	0.536745	0.62844	0.05907	0.061787	0.060857	0.046881	0.086739	0.04431	0.06944	0.093662	0.035686	0.071618	0.088322	0.035137	0.075778	0.025745	0.073335	0.080691	0.077927	0.06399	0.083069	0.084505	0.063688	0.054375	0.059336	0.052466	0.068949	0.051098	0.07542	0.074241	0.087521	0.132459	0.044602	0.064631	0.403129	0.494242	0.113297	0.548963	0.461331	0.185642	0.771545	0.46106	0.477938	0.448789	0.425018	0.485963	0.689922	0.334784	0.34086	0.44553	0.377039	0.318122	0.417334	0.458961	0.269267	0.311015	0.357006	0.456681	0.282777	0.453461	0.458872	0.608643	0.682021	0.495785	0.196728	0.88406	0.563715	0.531029	0.243139	0.215717	0.082927	0.282828	0.196459	0.320095	0.20936	0.20577	0.183756	0.147226	0.30495	0.187172	0.150524	0.267767	0.314748	0.261499	0.116444	0.135512	0.281223	0.072543	0.21725	0.186574	0.158389	0.148059	0.142589	0.267538	0.239001	0.150119	0.16556	0.136354	0.16691	0.155706	0.566178	0.553043	0.347122	0.410935	0.361641	0.42193	0.471152	0.436498	0.322909	0.400057	0.486748	0.363227	0.66275	0.563086	0.347417	0.331254	0.479314	0.448792	0.411078	0.391005	0.549314	0.414466	0.479522	0.527648	0.545013	0.311842	0.451545	0.309266	0.486754	0.380883	0.379275	0.515073	0.581478	0.422018	0.45698	0.483322	0.339623	0.503092	0.440909	0.375342	0.375237	0.521233	0.380181	0.388613	0.513155	0.289716	0.315447	0.556798	0.042863	0.038517	0.037761	0.192732	0.092237	0.159346	0.069991	0.079035	0.209728	0.092994	0.126276	0.015373	0.018387	0.074332	0.062346	0.16435	0.234862	0.064519	0.06839	0.079971	0.196484	0.0	0.097496	0.019704	0.326801	0.558807	0.415572	0.712728	0.890692	0.498578	0.37146	0.509228	0.130004	0.2986	0.230698	0.304785	0.153875	0.224235	0.159049	0.170454	0.259867	0.304293	0.247646	0.350735	0.328547	0.678494	0.603379	0.449988	0.425445	0.517433	0.619143	0.50197	0.268155	0.237981	0.290547	0.300713	0.16316	0.196427	0.116415	0.234601	0.348892	0.252235	0.212921	0.221987	0.294414	0.146181	0.232837	0.350109	0.323613	0.34461	0.355819	0.164955	0.231266	0.194532	0.153916	0.131427	0.499062	0.731362	0.681759	0.688312	0.566563	0.56538	0.565733	0.682122	0.58544	0.558095	0.444844	0.477271	0.856367	0.511968	0.539358	0.595679	0.640217	0.592553	0.487954	0.636857	0.749235	0.561054	0.426012	0.728128	0.686945	0.167097	0.281281	0.432054	0.253066	0.058197	0.422779	0.278643	0.308217	0.113297	0.146512	0.319084	0.223004	0.097185	0.276942	0.254856	0.293237	0.08867	0.238499	0.19116	0.105634	0.214605	0.194265	0.087708	0.285748	0.153377	0.117795	0.167051	0.178142	0.223573	0.235652	0.287687	0.123165	0.334167	0.103466	0.09367	0.10348	0.173779	0.207108	0.13896	0.386024	0.270001	0.096593	0.245159	0.191464	0.390345	0.129963	0.156482	0.318461	0.121183	0.146525	0.413834	0.158706	0.086309	0.17325	0.661579	0.96991	0.858554	0.574677	1.23568	1.05633	0.536058	0.91595	0.258398	0.737545	0.631092	0.577983	0.548652	0.690855	0.876153	0.513548	0.248489	0.432307	0.734016	0.971106	0.614296	0.933309	0.934598	0.699109	0.578563	0.176388	0.114142	0.189154	0.237099	0.301	0.177445	0.198225	0.165829	0.2562	0.19147	0.143401	0.333978	0.209115	0.182583	0.229745	0.184038	0.205033	0.244869	0.287515	0.369862	0.235304	0.294061	0.227261	0.207989	0.276297	0.192409	0.056158	0.218544	0.066035	0.199386	0.239125	0.184022	0.125127	0.157488	0.123684	0.113808	0.651071	0.572425	0.62015	0.639395	0.504171	0.57013	0.306554	0.62263	0.479039	0.820513	0.487977	0.0	0.411883	0.426332	0.533808	0.689994	0.661009	0.602158	0.737586	0.453315	0.57345	0.799002	0.529532	0.85741	0.023661	0.058253	0.110699	0.232236	0.090307	0.086721	0.17713	0.062741	0.085204	0.044374	0.351727	0.144017	0.009624	0.122218	0.082752	0.047463	0.083844	0.115359	0.038041	0.07526	0.114638	0.059683	0.097364	0.097324	0.046671	0.091215	0.02748	0.055282	0.035629	0.208304	0.304219	0.238577	0.15741	0.207149	0.200556	0.142129	0.166597	0.23531	0.168632	0.192625	0.286599	0.195021	0.271116	0.161085	0.218929	0.163097	0.237275	0.457575	0.175101	0.271095	0.105704	0.447207	0.043003	0.363148	0.180922	0.565015	0.094184	0.282147	0.15643	0.326461	0.101616	0.349527	0.190193	0.137151	0.142567	0.17224	0.33679	0.154339	0.279381	0.290304	0.219564	0.085623	0.062769	0.11374	0.148717	0.098509	0.130675	0.587002	0.450555	0.337961	0.40102	0.309171	0.375396	0.40447	0.381346	0.592046	0.563995	0.629314	0.561257	0.45435	0.729127	0.498915	0.4687	0.377049	0.572089	0.76493	0.472576	0.722168	0.952703	0.664184	0.536282	0.754064	0.666818	0.62751	0.586357	0.52555	0.701417	0.619114	0.639876	0.610955	0.541288	0.466397	0.199564	0.087369	0.14043	0.177675	0.221544	0.175143	0.255172	0.069455	0.102697	0.179372	0.13239	0.069965	0.136868	0.030327	0.191684	0.155048	0.117784	0.107432	0.295706	0.182252	0.139313	0.219649	0.181086	0.123047	0.360642	0.195157	0.201953	0.272728	0.102269	0.102239
35627	ENSMUSG00000029703	Lrwd1	1.96964	1.57683	1.95443	2.13062	1.82421	2.41723	1.71061	1.57307	1.99028	1.50702	1.82712	1.54638	3.30182	3.5465	2.151	3.07304	3.74163	3.02951	2.62617	3.76377	3.68844	2.48363	2.91479	2.58588	3.87511	3.14515	3.02436	2.5108	2.53133	3.27214	2.48808	3.46279	3.27411	3.6331	2.88446	2.91812	3.66903	2.4363	2.57022	0.085811	2.65643	2.61872	3.48096	3.434	3.78824	2.23791	2.79653	3.12223	3.05494	2.23493	3.18429	2.8555	2.92366	3.23845	2.47368	3.19049	3.05662	1.95765	3.34883	2.50376	2.70004	2.66601	2.80639	1.99333	2.33084	3.28401	3.18778	3.20791	2.91905	3.34237	3.17951	3.6067	3.24998	2.526	2.53058	2.85237	3.01265	2.27713	3.91764	3.46425	2.85745	2.66323	2.56726	2.34302	3.0045	3.3278	3.91645	3.78144	3.35619	1.84973	2.72212	1.7739	1.83884	1.55768	1.92627	1.98228	1.64017	1.75458	2.3084	1.96251	2.34543	2.22493	2.32021	2.04074	2.50417	1.47003	1.95392	1.8785	1.47743	1.26397	1.99785	1.74906	1.68649	1.6394	2.21656	1.88923	1.63823	1.50563	1.63934	1.97368	1.52854	1.97831	1.62046	2.43962	1.62421	2.04994	1.76144	1.74929	1.98478	2.13777	1.80181	1.85555	1.83389	1.89851	1.83499	1.82515	1.58464	3.85902	2.49519	1.41567	2.60717	4.75812	2.86956	2.76464	3.57039	3.26236	2.9829	2.40958	2.495	2.54631	2.45485	2.92167	2.77046	2.32694	4.26111	2.94389	1.85363	2.78297	4.07947	3.05469	4.51613	2.56838	4.52302	3.04816	2.38828	4.8298	4.33865	3.30361	4.45343	5.11733	2.50581	2.8753	2.44529	2.1701	4.25723	3.16593	3.76152	2.80902	2.89984	3.47879	3.00549	3.91494	4.67736	15.0369	2.48064	2.69015	10.2452	2.83385	3.31488	2.67307	2.02972	3.89553	8.47039	9.22369	14.611	2.09958	4.03791	3.00554	5.00597	2.62546	3.86427	8.37878	5.9056	23.3616	12.9679	17.2608	4.77992	4.53575	5.66849	3.10319	4.21531	5.60431	7.48876	9.71159	5.51404	6.89239	7.95598	3.49821	6.237	7.12241	6.65362	1.61015	3.50556	3.66128	2.3207	3.8506	1.14967	1.24977	3.47632	1.16732	1.49167	1.4604	2.50248	1.18829	1.72001	1.96934	1.50691	1.92315	1.56472	3.07308	2.86017	2.0189	1.24285	2.89472	3.63591	3.70682	3.06995	3.81093	3.36768	2.76897	4.8779	3.92161	5.13985	2.98765	4.5844	4.46728	3.96856	4.11176	2.99839	3.27997	2.44133	3.40197	3.0723	4.73016	3.88921	2.75604	2.8673	3.29197	5.07702	2.79152	3.62009	3.10539	4.26202	3.71785	3.37026	2.80693	2.4301	0.882589	0.399832	1.00005	0.587732	0.407506	0.508839	0.478471	1.10167	0.367892	0.273287	0.679201	0.883387	0.750548	0.449846	2.88548	0.752499	2.10799	0.867506	0.292607	0.517721	0.586188	3.01807	0.38068	0.318577	0.463714	0.356009	0.390982	0.36968	1.16398	0.42747	1.18317	0.394512	2.10851	1.13271	1.74982	1.89941	1.61517	1.33344	1.79925	1.98957	1.61833	2.67668	1.73475	1.64935	3.18157	2.53225	2.10639	2.29653	2.11571	3.8346	2.84295	3.33843	2.81371	3.05974	2.56956	3.05074	2.67274	2.8894	2.95592	4.50626	2.99999	2.97752	1.93017	3.08006	3.1681	1.73431	2.72239	2.28862	1.82058	1.34146	1.76493	2.27432	7.54655	2.44849	2.31321	1.64082	1.58083	1.79483	10.3838	2.40466	1.25906	2.59511	3.78341	1.88725	2.93548	1.67477	1.41024	1.45364	1.57352	1.17142	1.32565	1.5605	1.42136	1.38043	3.33687	1.31205	1.318	1.0041	2.81713	2.10879	2.81689	2.56624	1.95907	3.31985	2.36547	2.66878	2.17054	2.59365	2.93261	3.35489	2.34013	2.62437	2.63099	1.84709	2.29566	2.26797	3.47566	3.11945	2.69582	2.86268	2.83911	2.55325	2.78677	3.24637	2.84809	2.57311	2.60507	2.65135	2.82904	2.23295	1.92061	3.17048	1.77311	2.41368	2.95011	2.31006	2.57512	2.91522	2.57011	3.33136	2.84152	2.49767	2.9693	2.43057	2.57151	2.65193	5.44144	6.76047	6.6799	9.41382	5.55607	8.38055	4.61745	4.02614	8.6545	8.61551	6.42996	6.17675	4.20477	7.53374	9.68046	13.9771	6.6153	6.32166	4.8936	7.05519	4.45551	5.48794	5.56464	8.37779	2.28458	2.20038	3.02147	2.45193	2.12155	2.54655	2.46258	2.77278	2.01111	2.41647	2.00125	2.55742	2.26942	2.03334	2.31415	2.40537	2.14642	2.21927	2.39584	2.55645	3.69906	3.074	2.3	3.14314	2.84018	2.90431	2.31517	2.78572	1.60536	1.38633	2.08089	1.75163	1.46654	1.42443	1.86218	1.56142	2.28783	1.71256	1.77732	2.41546	2.5064	1.1321	2.2404	1.58403	1.75036	2.24388	1.74262	1.91103	1.57677	1.88419	2.0248	1.67094	3.96789	3.45539	2.88267	3.14885	3.33741	2.95245	3.41819	4.10038	3.13527	2.93355	3.98408	4.03769	2.72077	2.89562	2.9604	2.74372	2.80546	2.51101	3.39767	3.08343	3.06508	3.50231	2.73044	2.34997	4.17706	2.27895	3.06182	3.16908	3.88443	1.73135	4.32619	4.82353	2.04493	1.93929	1.91625	2.4229	2.38682	1.8096	1.78932	1.60712	2.11861	1.74737	2.85202	2.39073	1.43558	2.56684	1.55009	1.85965	2.85055	1.96163	1.76856	1.69148	2.01275	0.886628	1.72586	1.80658	1.48336	2.36339	1.77733	1.39786	1.72907	2.29708	1.0811	1.38319	2.32602	2.20146	1.47296	2.12006	1.83692	1.59535	1.34538	1.35064	1.85762	1.38886	0.752251	2.07729	1.59284	1.51618	1.25768	2.51246	6.05651	4.06273	3.23202	3.82478	5.34849	3.1584	6.43607	2.03224	4.50243	2.43605	2.83112	3.45997	3.41715	3.17453	4.50557	1.99375	3.6749	3.59373	5.35088	4.58291	3.80925	5.65321	2.96172	4.54226	2.01469	1.8823	3.57584	1.95713	2.4908	1.61119	2.08455	3.40981	3.35259	1.23439	2.3296	1.7186	3.43316	2.8671	2.62843	1.58112	1.97771	4.04131	1.93561	1.79229	4.03542	3.95198	2.54683	2.24368	9.17309	2.83039	6.13159	1.37278	1.31138	6.68199	1.27399	0.675876	1.30036	2.14832	1.04118	1.4584	5.10213	5.32654	4.54076	4.9144	4.1377	4.34949	4.83599	4.38709	4.71085	4.73101	5.72936	0.0	4.66339	5.3943	4.79137	3.9744	4.11386	5.98458	4.48917	6.33903	5.261	6.21082	4.67605	5.07398	0.248355	0.837661	1.12919	0.950075	1.34921	0.888112	1.11807	1.9287	0.71829	1.97453	1.61447	2.87782	0.180644	1.35164	5.33531	0.706025	1.54347	2.14249	0.636425	2.15161	16.4359	4.26041	0.450131	0.684586	0.683879	0.686555	0.626743	0.74584	0.527506	1.32879	1.81925	2.24859	2.4914	2.4866	2.02879	1.76878	1.23756	1.62971	2.024	1.43452	3.43063	1.23618	4.08712	1.40766	1.44409	1.62051	2.71028	3.80906	6.53103	7.27927	6.9167	5.24502	14.1379	3.11547	4.3596	1.51827	3.91676	6.21027	5.73667	5.93216	6.81459	9.61335	5.48865	12.7154	8.36619	3.00905	3.62033	2.64428	2.78191	2.82809	2.43611	2.64848	3.43982	1.84405	2.89196	2.82928	1.63428	3.03835	4.35627	4.63821	3.04272	2.33311	4.02062	2.87698	3.4848	2.8218	1.92029	3.90007	3.44901	3.20816	2.34054	2.85411	2.674	3.83717	3.674	3.33056	3.18404	4.04209	3.27087	4.0919	2.38282	4.11788	3.02139	4.43114	2.86299	2.09237	3.38683	2.66753	4.07641	3.81102	4.20664	3.38277	0.672845	0.364761	1.17393	0.550403	0.83688	0.805029	1.48297	1.71531	1.46747	1.83561	1.77689	1.30912	1.65407	1.34286	1.71613	1.85268	1.7109	1.3109	1.75809	1.5994	2.88619	1.45892	1.95068	1.80974	2.13385	1.41049	2.03376	4.10306	2.37817	2.05406
35628	ENSMUSG00000071428	Vmn1r27	0.0	0.0	0.0	0.0	0.0	0.0	0.0	0.0	0.0	0.0	0.0	0.0	0.0	0.0	0.0	0.0	0.0	0.0	0.0	0.0	0.0	0.0	0.0	0.0	0.0	0.0	0.0	0.0	0.0	0.0	0.0	0.0	0.0	0.0	0.0	0.0	0.0	0.0	0.0	0.0	0.0	0.0	0.0	0.0	0.0	0.0	0.0	0.0	0.0	0.0	0.0	0.0	0.0	0.0	0.0	0.0	0.0	0.0	0.0	0.0	0.0	0.0	0.0	0.0	0.0	0.0	0.0	0.0	0.0	0.0	0.0	0.0	0.0	0.0	0.0	0.0	0.0	0.0	0.0	0.0	0.0	0.0	0.0	0.0	0.0	0.0	0.0	0.0	0.0	0.0	0.0	0.0	0.0	0.0	0.0	0.0	0.0	0.0	0.0	0.0	0.0	0.0	0.0	0.0	0.0	0.0	0.0	0.0	0.0	0.0	0.0	0.0	0.0	0.0	0.0	0.0	0.0	0.0	0.0	0.0	0.0	0.0	0.0	0.0	0.0	0.0	0.0	0.0	0.0	0.0	0.0	0.0	0.0	0.0	0.0	0.0	0.0	0.0	0.0	0.0	0.0	0.0	0.0	0.0	0.0	0.0	0.0	0.0	0.0	0.0	0.0	0.0	0.0	0.0	0.0	0.0	0.0	0.0	0.0	0.0	0.0	0.0	0.0	0.0	0.0	0.0	0.0	0.0	0.0	0.0	0.0	0.0	0.0	0.0	0.0	0.0	0.0	0.0	0.0	0.0	0.0	0.0	0.0	0.0	0.0	0.0	0.0	0.0	0.0	0.0	0.0	0.0	0.0	0.0	0.0	0.0	0.0	0.0	0.0	0.0	0.0	0.0	0.0	0.0	0.0	0.0	0.0	0.0	0.0	0.0	0.0	0.0	0.0	0.0	0.0	0.0	0.0	0.0	0.0	0.0	0.0	0.0	0.0	0.0	0.0	0.0	0.0	0.0	0.0	0.0	0.0	0.0	0.0	0.0	0.0	0.0	0.0	0.0	0.0	0.0	0.0	0.0	0.0	0.0	0.0	0.0	0.0	0.0	0.0	0.0	0.0	0.0	0.0	0.0	0.0	0.0	0.0	0.0	0.0	0.0	0.0	0.0	0.0	0.0	0.0	0.0	0.0	0.0	0.0	0.0	0.0	0.0	0.0	0.0	0.0	0.0	0.0	0.0	0.0	0.0	0.0	0.0	0.0	0.0	0.0	0.0	0.0	0.0	0.0	0.0	0.0	0.0	0.0	0.0	0.0	0.0	0.0	0.0	0.0	0.0	0.0	0.0	0.0	0.0	0.0	0.0	0.0	0.0	0.0	0.0	0.0	0.0	0.0	0.0	0.0	0.0	0.0	0.0	0.0	0.0	0.0	0.0	0.0	0.0	0.0	0.0	0.0	0.0	0.0	0.0	0.0	0.0	0.0	0.0	0.0	0.0	0.0	0.0	0.0	0.0	0.0	0.0	0.0	0.0	0.0	0.0	0.0	0.0	0.0	0.0	0.0	0.0	0.0	0.0	0.0	0.0	0.0	0.0	0.0	0.0	0.0	0.0	0.0	0.0	0.0	0.0	0.0	0.0	0.0	0.0	0.0	0.0	0.0	0.0	0.0	0.0	0.0	0.0	0.0	0.0	0.0	0.0	0.0	0.0	0.0	0.0	0.0	0.0	0.0	0.0	0.0	0.0	0.0	0.0	0.0	0.0	0.0	0.0	0.0	0.0	0.0	0.0	0.0	0.0	0.0	0.0	0.0	0.0	0.0	0.0	0.0	0.0	0.0	0.0	0.0	0.0	0.0	0.0	0.0	0.0	0.0	0.0	0.0	0.0	0.0	0.0	0.0	0.0	0.0	0.0	0.0	0.0	0.0	0.0	0.0	0.0	0.0	0.0	0.0	0.0	0.0	0.0	0.0	0.0	0.0	0.0	0.0	0.0	0.0	0.0	0.0	0.0	0.0	0.0	0.0	0.0	0.0	0.0	0.0	0.0	0.0	0.0	0.0	0.0	0.0	0.0	0.0	0.0	0.0	0.0	0.0	0.0	0.0	0.0	0.0	0.0	0.0	0.0	0.0	0.0	0.0	0.0	0.0	0.0	0.0	0.0	0.0	0.0	0.0	0.0	0.0	0.0	0.0	0.0	0.0	0.0	0.0	0.0	0.0	0.0	0.0	0.0	0.0	0.0	0.0	0.0	0.0	0.0	0.0	0.0	0.0	0.0	0.0	0.0	0.0	0.0	0.0	0.0	0.0	0.0	0.0	0.0	0.0	0.0	0.0	0.0	0.0	0.0	0.0	0.0	0.0	0.0	0.0	0.0	0.0	0.0	0.0	0.0	0.0	0.0	0.0	0.0	0.0	0.0	0.0	0.0	0.0	0.0	0.0	0.0	0.0	0.0	0.0	0.0	0.0	0.0	0.0	0.0	0.0	0.0	0.0	0.0	0.0	0.0	0.0	0.0	0.0	0.0	0.0	0.0	0.0	0.0	0.0	0.0	0.0	0.0	0.0	0.0	0.0	0.0	0.0	0.0	0.0	0.0	0.0	0.0	0.0	0.0	0.0	0.0	0.0	0.0	0.0	0.0	0.0	0.0	0.0	0.0	0.0	0.0	0.0	0.0	0.0	0.0	0.0	0.0	0.0	0.0	0.0	0.0	0.0	0.0	0.0	0.0	0.0	0.0	0.0	0.0	0.0	0.0	0.0	0.0	0.0	0.0	0.0	0.0	0.0	0.0	0.0	0.0	0.0	0.0	0.0	0.0	0.0	0.0	0.0	0.0	0.0	0.0	0.0	0.0	0.0	0.0	0.0	0.0	0.0	0.0	0.0	0.0	0.0	0.0	0.0	0.0	0.0	0.0	0.0	0.0	0.0	0.0	0.0	0.0	0.0	0.0	0.0	0.0	0.0	0.0	0.0	0.0	0.0	0.0	0.0	0.0	0.0	0.0	0.0	0.0	0.0	0.0	0.0	0.0	0.0	0.0	0.0	0.0	0.0	0.0	0.0	0.0	0.015049	0.0	0.0	0.0	0.0	0.0	0.0	0.0	0.0	0.0	0.0	0.0	0.0	0.0	0.0	0.0	0.0	0.0	0.0	0.0	0.0	0.0	0.0	0.0	0.0	0.0	0.0	0.0	0.0	0.0	0.0	0.0	0.0	0.0	0.0	0.0	0.0	0.0	0.0	0.0	0.0	0.0	0.0	0.0	0.0	0.0	0.0	0.0	0.0	0.0	0.0	0.0	0.0	0.0	0.0	0.0	0.0	0.0	0.0	0.0	0.0	0.0	0.0	0.0	0.0	0.0	0.0	0.0	0.0	0.0	0.0	0.0	0.0	0.0	0.0	0.0	0.0	0.0	0.0	0.0	0.0	0.0	0.0	0.0	0.0	0.0	0.0	0.0	0.0	0.0	0.0	0.0	0.0	0.0	0.0	0.0	0.0	0.0	0.0	0.0	0.0	0.0	0.0	0.0	0.0	0.0	0.0	0.0	0.0	0.0	0.0	0.0	0.0	0.0	0.0
35629	ENSMUSG00000068428	Gmnc	0.0	0.0	0.0	0.0	0.0	0.0	0.0	0.0	0.0	0.0	0.0	0.0	0.0	0.0	0.0	0.0	0.0	0.0	0.0	0.0	0.0	0.0	0.0	0.0	0.0	0.0	0.0	0.0	0.0	0.0	0.0	0.0	0.0	0.0	0.0	0.0	0.0	0.0	0.0	0.0	0.0	0.0	0.0	0.0	0.0	0.0	0.0	0.0	0.0	0.0	0.0	0.0	0.0	0.0	0.0	0.0	0.0	0.0	0.0	0.0	0.0	0.0	0.0	0.0	0.0	0.0	0.0	0.0	0.0	0.0	0.0	0.0	0.0	0.0	0.0	0.0	0.0	0.0	0.0	0.0	0.0	0.0	0.0	0.0	0.0	0.0	0.0	0.0	0.0	0.0	0.0	0.0	0.0	0.0	0.0	0.0	0.0	0.0	0.0	0.0	0.0	0.0	0.0	0.0	0.0	0.0	0.0	0.0	0.0	0.0	0.0	0.0	0.0	0.0	0.0	0.0	0.0	0.0	0.0	0.0	0.0	0.0	0.0	0.0	0.0	0.0	0.0	0.0	0.0	0.0	0.0	0.0	0.0	0.0	0.0	0.0	0.0	0.0	0.0	0.0	0.0	0.0	0.0	0.0	0.0	0.0	0.0	0.0	0.0	0.0	0.0	0.0	0.0	0.0	0.0	0.0	0.0	0.0	0.0	0.0	0.0	0.0	0.0	0.0	0.0	0.0	0.0	0.0	0.0	0.0	0.0	0.0	0.0	0.0	0.0	0.0	0.0	0.0	0.0	0.015318	0.0	0.0	0.0	0.0	0.0	0.0	0.0	0.0	0.0	0.0	0.0	0.0	0.0	0.0	0.0	0.0	0.0	0.0	0.0	0.0	0.0	0.0	0.0	0.0	0.0	0.0	0.0	0.0	0.0	0.0	0.0	0.0	0.0	0.0	0.0	0.0	0.0	0.0	0.0	0.0	0.0	0.0	0.0	0.0	0.0	0.0	0.0	0.0	0.0	0.0	0.0	0.0	0.0	0.0	0.0	0.0	0.0	0.0	0.0	0.0	0.0	0.0	0.0	0.0	0.0	0.0	0.0	0.0	0.009444	0.0	0.0	0.0	0.0	0.0	0.0	0.0	0.0	0.0	0.0	0.0	0.0	0.0	0.0	0.0	0.0	0.0	0.0	0.0	0.0	0.0	0.0	0.0	0.0	0.0	0.0	0.0	0.0	0.0	0.0	0.0	0.0	0.0	0.0	0.0	0.0	0.0	0.0	0.0	0.0	0.0	0.0	0.0	0.0	0.0	0.0	0.0	0.0	0.0	0.0	0.0	0.0	0.0	0.0	0.006011	0.0	0.0	0.0	0.0	0.0	0.0	0.0	0.0	0.0	0.0	0.0	0.0	0.0	0.0	0.0	0.0	0.0	0.0	0.0	0.0	0.0	0.0	0.0	0.0	0.0	0.0	0.0	0.0	0.0	0.0	0.0	0.0	0.0	0.0	0.0	0.0	0.0	0.0	0.0	0.0	0.0	0.0	0.0	0.0	0.0	0.0	0.0	0.0	0.0	0.015193	0.0	0.0	0.0	0.0	0.0	0.0	0.0	0.0	0.0	0.0	0.0	0.0	0.0	0.0	0.0	0.0	0.0	0.0	0.0	0.0	0.0	0.0	0.0	0.0	0.0	0.0	0.0	0.0	0.0	0.0	0.0	0.01492	0.0	0.0	0.0	0.0	0.0	0.0	0.0	0.0	0.0	0.0	0.0	0.0	0.0	0.0	0.0	0.0	0.0	0.0	0.0	0.0	0.0	0.0	0.0	0.0	0.0	0.0	0.0	0.0	0.0	0.0	0.0	0.0	0.0	0.0	0.0	0.0	0.0	0.0	0.0	0.0	0.0	0.0	0.0	0.0	0.0	0.0	0.0	0.0	0.0	0.0	0.0	0.0	0.0	0.0	0.0	0.0	0.0	0.0	0.0	0.0	0.0	0.0	0.0	0.0	0.0	0.0	0.0	0.0	0.0	0.0	0.0	0.0	0.0	0.0	0.0	0.0	0.0	0.0	0.0	0.0	0.0	0.0	0.0	0.0	0.0	0.0	0.0	0.0	0.0	0.0	0.0	0.0	0.0	0.0	0.0	0.0	0.0	0.0	0.0	0.0	0.0	0.0	0.0	0.0	0.0	0.0	0.0	0.0	0.0	0.0	0.0	0.0	0.0	0.0	0.0	0.0	0.0	0.0	0.0	0.0	0.0	0.0	0.0	0.0	0.0	0.0	0.0	0.0	0.0	0.0	0.0	0.0	0.0	0.0	0.0	0.0	0.0	0.0	0.0	0.0	0.0	0.0	0.0	0.0	0.0	0.0	0.0	0.0	0.0	0.0	0.0	0.0	0.0	0.0	0.0	0.0	0.0	0.0	0.0	0.0	0.0	0.0	0.0	0.0	0.0	0.0	0.0	0.0	0.0	0.0	0.0	0.0	0.0	0.0	0.0	0.0	0.0	0.0	0.0	0.0	0.0	0.0	0.0	0.0	0.0	0.0	0.0	0.0	0.0	0.0	0.0	0.0	0.0	0.0	0.0	0.0	0.0	0.0	0.0	0.0	0.0	0.0	0.0	0.0	0.0	0.0	0.0	0.0	0.0	0.0	0.0	0.0	0.0	0.0	0.0	0.0	0.0	0.0	0.0	0.0	0.0	0.0	0.0	0.0	0.0	0.0	0.0	0.0	0.0	0.0	0.0	0.0	0.0	0.0	0.0	0.0	0.0	0.0	0.0	0.0	0.0	0.0	0.0	0.0	0.0	0.0	0.0	0.0	0.0	0.0	0.0	0.0	0.0	0.0	0.0	0.0	0.0	0.0	0.0	0.0	0.0	0.0	0.0	0.0	0.0	0.0	0.0	0.0	0.0	0.0	0.0	0.0	0.0	0.0	0.0	0.0	0.0	0.0	0.0	0.0	0.0	0.0	0.0	0.0	0.0	0.0	0.0	0.0	0.0	0.0	0.0	0.0	0.0	0.0	0.0	0.0	0.0	0.0	0.0	0.0	0.0	0.0	0.0	0.0	0.0	0.0	0.0	0.0	0.0	0.0	0.0	0.0	0.0	0.0	0.0	0.0	0.0	0.0	0.0	0.0	0.0	0.0	0.0	0.0	0.0	0.0	0.0	0.0	0.0	0.0	0.0	0.0	0.0	0.0	0.0	0.0	0.0	0.0	0.0	0.0	0.0	0.0	0.0	0.0	0.0	0.0	0.0	0.0	0.0	0.0	0.0	0.0	0.0	0.0	0.0	0.0	0.0	0.0	0.0	0.0	0.0	0.0	0.0	0.0	0.0	0.0	0.0	0.0	0.0	0.0	0.0	0.0	0.0	0.0	0.0	0.0	0.0	0.0	0.0	0.0	0.0	0.0	0.0	0.0	0.0	0.0	0.0	0.0	0.0	0.0	0.0	0.0	0.0	0.0	0.0	0.0	0.0	0.0	0.0	0.0	0.0	0.0	0.0	0.0	0.0	0.0	0.0	0.0	0.0	0.0	0.0	0.0	0.0	0.0	0.0	0.0	0.0	0.0	0.0
35630	ENSMUSG00000080665	Mir1199	3.10737	0.0	1.642	4.1977	2.29015	0.0	0.0	0.0	1.33661	0.0	0.0	0.0	0.0	0.0	0.0	0.0	0.0	0.0	0.0	0.0	0.0	0.0	0.0	0.0	0.0	0.0	0.0	0.0	0.0	0.0	0.0	0.0	0.0	0.0	0.0	0.0	0.0	0.0	0.0	0.0	0.0	0.0	0.0	0.0	0.0	0.0	0.0	0.0	0.0	0.0	0.0	0.0	0.0	0.0	0.0	0.0	0.0	0.0	0.0	0.0	0.0	0.0	0.0	0.0	0.0	0.0	0.0	0.0	0.0	0.0	0.0	0.0	0.0	0.0	0.0	0.0	0.0	0.0	0.0	0.0	0.0	0.0	0.0	0.0	0.0	0.0	0.0	0.0	0.0	0.0	0.0	0.0	0.0	0.0	0.0	0.0	0.0	0.0	0.0	0.0	0.0	0.0	0.0	0.0	0.0	0.0	0.0	0.0	0.0	0.0	0.0	0.0	0.0	0.0	0.0	0.0	0.0	0.0	0.0	0.0	0.0	0.0	0.0	0.0	0.0	0.0	0.0	0.0	0.0	0.0	0.0	0.0	0.0	0.0	0.0	0.0	0.0	0.0	0.0	0.0	0.0	0.0	0.0	0.0	0.0	0.0	0.0	0.0	0.0	0.0	0.0	0.0	0.0	0.0	0.0	0.0	0.0	0.0	0.0	0.0	0.0	0.0	0.0	0.0	0.0	0.0	0.0	0.0	0.0	0.0	0.0	0.0	0.0	0.0	0.0	0.0	0.0	0.0	0.0	0.0	0.0	0.0	0.0	0.0	0.0	0.0	0.0	0.0	0.0	0.0	0.0	0.0	0.0	0.0	0.0	0.0	0.0	0.0	0.0	0.0	0.0	0.0	0.0	0.0	0.0	0.0	0.0	0.0	0.0	0.0	0.0	0.0	0.0	0.0	0.0	0.0	0.0	0.0	0.0	0.0	0.0	0.0	0.0	0.0	0.0	0.0	0.0	0.0	0.0	0.0	0.0	0.0	0.0	0.0	0.0	0.0	0.0	0.0	0.0	0.0	0.0	0.0	0.0	0.0	0.0	6.00285	0.0	0.0	0.0	0.0	0.0	0.0	0.0	0.0	0.0	0.0	0.0	0.0	0.0	0.0	0.0	0.0	0.0	0.0	0.0	0.0	0.0	0.0	0.0	0.0	0.0	0.0	0.0	0.0	0.0	0.0	0.0	0.0	0.0	0.0	0.0	0.0	0.0	0.0	0.0	0.0	0.0	0.0	0.0	0.0	0.0	0.0	0.0	0.0	0.0	0.0	0.0	0.0	0.0	0.0	0.0	0.0	0.0	0.0	0.0	0.0	0.0	0.0	0.0	0.0	0.0	0.0	0.0	0.0	0.0	0.0	0.0	0.0	0.0	0.0	0.0	0.0	0.0	0.0	0.0	0.0	0.0	0.0	0.0	0.0	0.0	0.0	0.0	0.0	0.0	0.0	0.0	0.0	0.0	0.0	0.0	0.0	0.0	0.0	0.0	0.0	0.0	0.0	0.0	0.0	0.0	0.0	0.0	0.0	0.0	0.0	0.0	0.0	0.0	0.0	0.0	0.0	0.0	0.0	0.0	0.0	0.0	0.0	0.0	0.0	0.0	0.0	0.0	0.0	0.0	0.0	0.0	3.53951	0.0	0.0	0.0	0.0	0.0	0.0	0.0	0.0	0.0	0.0	0.0	4.02794	0.0	0.0	0.0	0.0	0.0	0.0	0.0	0.0	0.0	0.0	0.0	0.0	0.0	0.0	0.0	0.0	0.0	0.0	0.0	0.0	0.0	0.0	0.0	0.0	0.0	0.0	0.0	0.0	0.0	0.0	0.0	0.0	0.0	0.0	0.0	0.0	0.0	0.0	0.0	0.0	0.0	0.0	0.0	0.0	0.0	0.0	0.0	0.0	0.0	0.0	0.0	0.0	0.0	0.0	0.0	0.0	0.0	0.0	0.0	0.0	0.0	0.0	0.0	0.0	0.0	0.0	0.0	2.5521	0.0	0.0	0.0	0.0	0.0	0.0	2.25707	0.0	0.0	0.0	0.0	0.0	0.0	0.0	0.0	0.0	0.0	0.0	0.0	0.0	0.0	0.0	0.0	0.0	0.0	0.0	0.0	0.0	0.0	0.0	0.0	0.0	0.0	0.0	0.0	0.0	0.0	0.0	0.0	0.0	1.36838	0.0	0.0	4.44222	0.0	1.73594	1.98511	3.10078	2.18115	2.74969	2.21425	0.0	0.0	0.0	2.45636	0.0	1.46511	4.58055	0.0	0.0	0.0	0.0	0.0	0.0	0.0	0.0	0.0	0.0	0.0	0.0	0.0	0.0	0.0	0.0	0.0	0.0	0.0	0.0	0.0	0.0	0.0	0.0	0.0	0.0	0.0	0.0	0.0	0.0	0.0	0.0	0.0	0.0	0.0	0.0	0.0	0.0	0.0	0.0	0.0	0.0	0.0	0.0	0.0	0.0	0.0	0.0	0.0	0.0	0.0	0.0	0.0	0.0	0.0	0.0	0.0	0.0	0.0	0.0	0.0	0.0	0.0	0.0	0.0	0.0	0.0	0.0	0.0	7.26568	0.0	0.0	0.0	6.5268	0.0	0.0	0.0	0.0	0.0	0.0	0.0	0.0	0.0	0.0	4.69231	0.0	0.0	0.0	0.0	0.0	0.0	0.0	0.0	0.0	0.0	0.0	0.0	0.0	0.0	0.0	0.0	0.0	0.0	0.0	0.0	0.0	0.0	0.0	0.0	0.0	0.0	0.0	0.0	0.0	0.0	0.0	0.0	0.0	0.0	0.0	0.0	0.0	0.0	0.0	6.57093	0.0	0.0	0.0	0.0	0.0	0.0	0.0	0.0	0.0	0.0	0.0	0.0	0.0	0.0	0.0	0.0	0.0	0.0	0.0	0.0	0.0	0.0	0.0	0.0	0.0	0.0	0.0	0.0	0.0	0.0	0.0	0.0	0.0	0.0	0.0	0.0	0.0	0.0	0.0	0.0	0.0	0.0	0.0	0.0	0.0	0.0	0.0	0.0	0.0	0.0	0.0	0.0	0.0	0.0	0.0	0.0	0.0	0.0	0.0	0.0	0.0	0.0	0.0	0.0	0.0	0.0	0.0	0.0	0.0	0.0	0.0	0.0	0.0	0.0	0.0	0.0	0.0	0.0	0.0	0.0	0.0	0.0	0.0	0.0	0.0	0.0	0.0	0.0	0.0	0.0	0.0	0.0	0.0	0.0	0.0	0.0	0.0	0.0	0.0	0.0	0.0	0.0	0.0	0.0	0.0	0.0	0.0	0.0	0.0	0.0	0.0	0.0	0.0	0.0	0.0	0.0	0.0	0.0	0.0	0.0	0.0	0.0	0.0	0.0	0.0	0.0	0.0	0.0	0.0	0.0	0.0	0.0	0.0	0.0	0.0	0.0	0.0	0.0	0.0	0.0	0.0	0.0	0.0	0.0	0.0	0.0	0.0	0.0	0.0	0.0	0.0	0.0	0.0	0.0	0.0	0.0	0.0	0.0	0.0	0.0	0.0	0.0	0.0	0.0
35631	ENSMUSG00000052276	Ostn	0.0	0.0	0.0	0.0	0.0	0.0	0.0	0.0	0.0	0.0	0.0	0.0	0.0	0.0	0.0	0.0	0.0	0.0	0.0	0.0	0.0	0.0	0.0	0.0	0.0	0.0	0.0	0.0	0.0	0.0	0.0	0.0	0.0	0.0	0.0	0.0	0.0	0.0	0.0	0.0	0.0	0.0	0.0	0.0	0.0	0.0	0.0	0.0	0.0	0.0	0.0	0.0	0.0	0.0	0.0	0.0	0.0	0.0	0.0	0.0	0.0	0.0	0.0	0.0	0.0	0.0	0.0	0.0	0.0	0.0	0.0	0.0	0.0	0.0	0.0	0.0	0.0	0.0	0.0	0.0	0.0	0.0	0.0	0.0	0.0	0.0	0.0	0.0	0.0	0.0	0.0	0.0	0.0	0.0	0.0	0.0	0.0	0.0	0.0	0.0	0.0	0.0	0.0	0.0	0.0	0.0	0.0	0.0	0.0	0.0	0.0	0.0	0.0	0.0	0.0	0.0	0.0	0.0	0.0	0.0	0.0	0.0	0.0	0.0	0.0	0.0	0.0	0.0	0.0	0.0	0.0	0.0	0.0	0.0	0.0	0.0	0.0	0.0	0.0	0.0	0.0	0.0	0.0	0.0	0.0	0.0	0.0	0.0	0.0	0.0	0.0	0.0	0.0	0.0	0.0	0.0	0.0	0.0	0.0	0.0	0.0	0.0	0.0	0.0	0.0	0.0	0.0	0.0	0.0	0.0	0.0	0.0	0.0	0.0	0.0	0.0	0.0	0.0	0.0	0.0	0.0	0.0	0.0	0.0	0.0	0.0	0.0	0.0	0.0	0.0	0.0	0.0	0.0	0.0	0.0	0.0	0.0	0.0	0.0	0.0	0.0	0.0	0.0	0.0	0.0	0.0	0.0	0.0	0.0	0.0	0.0	0.0	0.0	0.0	0.0	0.0	0.0	0.0	0.0	0.0	0.0	0.0	0.0	0.0	0.0	0.0	0.0	0.0	0.0	0.0	0.0	0.0	0.0	0.0	0.0	0.0	0.0	0.0	0.0	0.0	0.0	0.0	0.0	0.0	0.0	0.0	0.0	0.0	0.0	0.0	0.0	0.0	0.0	0.0	0.0	0.0	0.0	0.0	0.0	0.0	0.0	0.0	0.0	0.0	0.0	0.0	0.0	0.0	0.0	0.0	0.0	0.0	0.0	0.0	0.0	0.0	0.0	0.0	0.0	0.0	0.0	0.0	0.0	0.0	0.0	0.0	0.0	0.0	0.0	0.0	0.0	0.0	0.0	0.0	0.0	0.0	0.0	0.0	0.0	0.0	0.0	0.0	0.0	0.0	0.0	0.0	0.0	0.0	0.0	0.0	0.0	0.0	0.0	0.0	0.0	0.0	0.0	0.0	0.0	0.0	0.0	0.0	0.0	0.0	0.0	0.0	0.0	0.0	0.0	0.0	0.0	0.0	0.0	0.0	0.0	0.0	0.0	0.0	0.0	0.0	0.0	0.0	0.0	0.0	0.0	0.0	0.0	0.0	0.0	0.0	0.0	0.0	0.0	0.0	0.0	0.0	0.0	0.0	0.0	0.0	0.0	0.0	0.0	0.0	0.0	0.0	0.0	0.006406	0.0	0.0	0.0	0.0	0.0	0.0	0.0	0.0	0.0	0.0	0.0	0.0	0.0	0.043955	0.0	0.0	0.0	0.0	0.0	0.0	0.0	0.0	0.0	0.0	0.0	0.0	0.0	0.0	0.0	0.0	0.0	0.091052	0.0	0.0	0.0	0.0	0.0	0.0	0.0	0.0	0.0	0.0	0.0	0.0	0.0	0.0	0.0	0.0	0.0	0.0	0.0	0.0	0.0	0.0	0.0	0.0	0.0	0.0	0.0	0.0	0.0	0.0	0.0	0.0	0.0	0.0	0.0	0.0	0.0	0.0	0.0	0.0	0.0	0.0	0.0	0.0	0.0	0.0	0.0	0.0	0.165603	0.0	0.0	0.0	0.0	0.0	0.0	0.0	0.0	0.0	0.0	0.0	0.0	0.0	0.0	0.0	0.0	0.0	0.0	0.0	0.0	0.0	0.0	0.0	0.0	0.0	0.0	0.0	0.0	0.0	0.0	0.0	0.0	0.0	0.0	0.0	0.0	0.0	0.0	0.0	0.0	0.0	0.0	0.0	0.0	0.0	0.0	0.0	0.0	0.0	0.0	0.0	0.0	0.0	0.0	0.0	0.0	0.0	0.0	0.0	0.0	0.0	0.0	0.0	0.0	0.0	0.0	0.0	0.0	0.0	0.0	0.0	0.0	0.0	0.0	0.0	0.0	0.0	0.0	0.0	0.0	0.0	0.0	0.0	0.0	0.0	0.0	0.0	0.0	0.0	0.0	0.0	0.0	0.0	0.0	0.0	0.0	0.0	0.0	0.0	0.0	0.0	0.0	0.0	0.0	0.0	0.0	0.0	0.0	0.0	0.0	0.0	0.0	0.0	0.0	0.0	0.0	0.0	0.0	0.0	0.0	0.0	0.0	0.0	0.0	0.0	0.0	0.0	0.0	0.0	0.0	0.0	0.0	0.0	0.0	0.0	0.0	0.0	0.0	0.0	0.0	0.0	0.0	0.0	0.0	0.0	0.0	0.0	0.0	0.0	0.0	0.0	0.0	0.0	0.0	0.0	0.0	0.0	0.0	0.070232	0.0	0.0	0.0	0.0	0.0	0.0	0.0	0.0	0.0	0.0	0.0	0.0	0.0	0.0	0.0	0.0	0.0	0.0	0.0	0.0	0.0	0.0	0.0	0.0	0.0	0.0	0.0	0.0	0.0	0.0	0.0	0.0	0.0	0.0	0.0	0.0	0.0	0.0	0.0	0.0	0.0	0.0	0.0	0.0	0.0	0.0	0.0	0.0	0.0	0.0	0.0	0.0	0.0	0.0	0.0	0.0	0.0	0.0	0.0	0.0	0.0	0.0	0.0	0.0	0.0	0.0	0.0	0.0	0.0	0.0	0.023835	0.0	0.0	0.0	0.0	0.0	0.0	0.0	0.0	0.0	0.0	0.0	0.007385	0.0	0.0	0.0	0.0	0.0	0.0	0.0	0.0	0.0	0.0	0.0	0.0	0.0	0.0	0.0	0.0	0.0	0.0	0.0	0.0	0.0	0.0	0.0	0.0	0.0	0.0	0.0	0.0	0.0	0.0	0.0	0.0	0.0	0.0	0.0	0.0	0.0	0.0	0.0	0.0	0.0	0.0	0.0	0.0	0.0	0.0	0.0	0.0	0.0	0.0	0.0	0.0	0.0	0.0	0.0	0.0	0.0	0.0	0.0	0.0	0.030758	0.0	0.0	0.0	0.0	0.0	0.0	0.0	0.0	0.0	0.0	0.0	0.0	0.0	0.0	0.0	0.0	0.0	0.0	0.0	0.0	0.0	0.0	0.0	0.0	0.0	0.0	0.0	0.0	0.0	0.0	0.0	0.0	0.0	0.0	0.0	0.0	0.0	0.0	0.0	0.0	0.0	0.0	0.0	0.0	0.0	0.0	0.0	0.0	0.0	0.0	0.0	0.0	0.0
35632	ENSMUSG00000020717	Pecam1	4.33519	3.82913	3.70548	3.66066	4.84563	3.86773	3.6614	4.53781	4.07798	4.10389	3.37766	5.62818	5.69353	6.87607	5.22334	4.34498	4.58494	4.06918	4.08724	4.42089	3.64655	5.19527	3.65331	3.32252	5.16634	6.37335	4.66734	5.95271	4.64346	4.79249	5.2838	4.84416	3.10171	4.92422	3.05466	3.07139	3.60367	4.73654	4.54181	0.741984	3.83857	2.04542	5.05542	5.7276	5.1216	4.86994	3.31639	4.5459	4.84844	4.42068	3.71822	7.22027	3.31678	5.37075	3.17599	4.77062	5.8313	2.94845	5.8031	3.55265	3.63436	2.36937	4.36628	3.76363	4.24033	4.3061	3.00027	4.77647	5.32725	5.35994	6.07201	5.35917	4.10789	4.86561	5.5732	6.87551	4.56841	3.41508	2.84396	4.86871	2.55305	5.81464	3.58295	5.07198	5.40248	4.98839	6.17486	3.40908	4.24039	6.0133	6.06596	5.06376	5.88943	5.92745	6.94702	5.14819	4.46512	5.60069	5.50232	7.33787	5.75257	5.02483	6.12745	7.46063	7.53925	5.66007	4.22338	4.85341	7.07835	5.05279	4.99974	3.46757	6.55993	5.19574	4.74953	6.64238	4.37185	3.6308	6.16939	4.67647	5.47863	7.15676	5.3862	6.38907	4.03293	4.52205	4.24574	5.82623	7.75089	7.48544	4.93776	4.70795	6.2528	6.33411	4.97901	4.21139	5.68558	3.88683	3.05008	0.698477	2.80436	4.12498	2.95529	3.52287	3.40894	1.86303	5.81843	7.7764	6.90377	6.69528	6.37907	5.8526	8.6008	5.94395	6.88641	6.3699	6.26013	7.26311	7.19559	8.10099	8.84671	6.16701	6.42062	8.47428	6.60229	7.05523	5.7067	7.49693	8.23428	8.69002	8.23811	8.22669	8.42793	7.12534	10.5083	9.09803	8.83927	7.25838	8.53941	8.52452	5.09085	7.97871	2.99597	2.55733	1.82298	1.95455	1.44958	2.16456	2.88251	1.91851	1.99328	2.16406	1.39009	1.83693	2.46471	1.20145	2.86884	2.39645	2.49389	2.14772	2.09081	1.22539	4.54235	3.11557	1.94898	2.26327	8.92641	10.4241	13.9478	11.1424	12.0485	13.597	17.4578	15.823	18.9246	8.57432	11.4431	10.984	13.6396	11.7338	11.7511	11.449	12.5564	13.2031	3.44932	3.77649	4.22226	2.69432	4.24101	3.33778	3.10489	8.99379	5.17314	5.30511	6.06257	6.61919	5.07405	4.20631	3.93126	3.16703	5.65293	4.02245	4.69828	5.48738	3.54337	3.47244	4.77914	5.15965	6.28652	3.7576	5.04051	4.05782	5.81836	5.76998	5.2043	4.50044	3.79458	5.91156	4.08626	3.77245	3.10088	3.80034	3.95971	3.78252	3.036	5.07339	4.22549	4.76189	2.68257	4.10043	4.60755	4.24928	4.38926	4.23971	3.35525	3.15012	3.783	8.55679	8.49894	9.45508	7.50676	7.45884	10.2484	7.51251	7.94562	9.74864	8.06597	7.69137	7.79554	8.94419	8.83861	8.37842	7.0333	8.6365	8.38645	8.89016	8.6905	7.77442	7.68248	7.80357	8.18952	8.74044	9.29787	7.42125	7.42371	8.28355	8.94784	6.3238	7.58881	4.41158	3.16258	2.85345	3.28791	5.39285	3.0418	4.79047	3.14644	3.32399	4.39821	3.64669	2.4567	3.47332	2.15295	2.4174	1.48023	1.72492	1.98544	3.68092	3.50654	4.72014	1.57941	4.09973	2.10943	2.24071	3.23779	3.36974	2.58436	2.0994	2.31383	3.24147	2.50717	2.87406	2.03313	3.84283	1.65975	2.67375	3.61192	3.23928	3.20571	3.52822	2.0688	6.19799	2.70112	2.4389	3.6471	1.78965	3.4596	2.83897	3.54276	3.26906	3.1807	2.34167	1.35838	3.51085	3.83883	3.57754	3.58261	3.46978	4.38664	4.49963	3.57905	3.59945	3.64838	3.9133	2.99818	2.59319	2.66417	2.27196	2.61154	2.62822	4.09233	4.0386	3.79617	2.12279	1.44762	5.68578	4.08487	3.50084	3.20168	3.59693	2.37226	3.83451	1.27741	2.88997	2.66772	2.51578	2.84858	2.57676	3.7512	2.67682	2.39889	3.47523	3.51581	2.49863	3.3029	3.1152	3.94778	1.93878	2.69397	2.6257	2.73323	3.35623	3.0098	3.27217	2.46387	3.33868	2.99506	3.26631	2.28792	2.57189	2.396	2.97225	2.9749	2.1888	2.37716	2.37856	2.60895	3.1825	3.91254	2.44921	2.56339	2.22883	2.71028	1.45623	2.31039	1.45717	2.49867	3.09056	2.76517	1.67993	2.33763	2.05261	1.80998	2.73001	3.80609	1.96478	3.47541	9.02795	4.69882	10.7558	6.39608	11.9228	10.1726	6.38581	6.23303	8.2814	7.33358	6.68429	6.20015	7.21785	5.74307	8.19486	7.81554	6.47858	5.92259	6.93431	6.60825	4.27031	4.45074	3.50481	4.3163	3.45916	3.55891	3.59674	3.36934	5.02473	4.6959	4.59333	5.32827	5.08596	4.81636	5.06751	5.49167	3.91809	4.59089	5.98696	6.36458	7.47088	3.48436	5.33666	6.04662	5.16838	4.37318	5.74479	4.54744	6.40532	4.60094	4.6914	3.92518	14.8921	10.6082	11.7408	11.5007	9.22283	10.2847	9.43491	15.3973	11.4063	9.17528	11.5272	11.8666	10.158	10.7939	10.3594	8.96377	11.7737	10.4452	9.58626	8.79335	8.73773	9.00341	11.6662	8.66594	4.78826	3.81663	3.49853	3.82262	4.19231	1.41181	5.31641	5.8192	1.61123	7.11641	6.87027	8.65318	7.28915	7.30528	7.8062	10.0359	7.92568	5.01345	8.24871	6.33358	6.21515	10.0946	6.86158	5.85761	10.2316	7.46173	4.63957	5.32225	7.53262	3.96226	6.1333	7.24308	6.45645	7.49666	5.70135	4.17293	5.92499	6.50743	4.02056	4.94062	8.69885	7.08323	5.61557	6.24185	5.53081	7.61863	5.12644	4.69262	5.77461	4.25998	4.29078	8.59063	5.16437	4.39189	4.99817	4.32632	4.56508	6.43256	2.89091	4.24767	5.66269	4.15657	3.82292	1.16211	3.66303	3.6265	3.78701	5.55196	5.50015	4.47748	3.80791	3.84723	2.73867	4.93248	7.29398	7.68627	5.18768	7.95813	3.52451	4.21165	1.59888	1.7982	3.15677	1.96635	3.33884	2.16862	1.73592	3.39304	3.19436	1.81833	2.25635	2.13618	3.74204	2.42425	4.61467	2.28798	1.98705	4.44733	1.64663	1.97853	1.63918	1.30078	1.10866	2.01684	5.64633	7.71536	7.20571	7.70114	7.85182	5.47874	9.13921	6.74628	7.17303	6.25998	7.82413	6.1713	11.251	9.32008	9.85571	11.8076	9.03702	9.63061	11.4075	10.0083	9.29727	9.08627	13.3606	0.0	8.94375	10.404	9.8976	9.52448	9.53627	11.6816	8.60323	11.2399	9.49247	9.56702	10.2075	10.1025	0.484846	2.73293	2.89775	7.56004	2.53211	4.20654	5.06588	4.45374	2.48452	1.78706	10.5316	2.5053	1.40548	2.97121	3.15834	1.90121	6.56502	3.09108	2.23508	4.03788	2.97777	1.88855	2.30279	2.35113	1.71287	2.7865	2.25343	1.82828	2.48405	3.92997	6.47612	3.20751	4.94168	2.24453	3.34292	3.04532	2.29628	3.73597	5.47307	4.79784	6.37017	2.0228	6.14039	4.52883	3.74302	5.91385	6.09885	12.2979	10.6027	14.283	6.11898	14.6117	4.73382	12.2896	11.4971	10.7346	8.31708	10.6082	12.067	13.5545	14.7512	9.65387	14.0326	6.53297	10.3657	10.0389	4.91237	5.48714	4.72516	4.93601	7.18716	11.3731	6.02947	8.49543	4.57792	7.39682	3.55008	4.76226	2.8232	5.39063	4.09157	3.64589	3.30232	3.21689	3.15154	4.19826	5.64587	5.14087	4.68587	4.30914	4.77106	4.24416	3.55265	2.96502	3.82358	4.88257	4.29393	5.30246	6.32096	4.40382	2.93463	4.09519	4.12197	3.52932	4.63569	3.27761	4.037	3.83353	5.08915	6.9817	5.7899	4.55675	5.23103	4.60559	4.49553	3.50071	4.53893	5.53053	4.43207	3.84438	6.34968	6.30224	8.76854	3.35713	4.90491	3.75384	4.54675	5.33939	3.65214	4.38354	6.59011	4.6038	4.19604	4.24959	5.2864	4.9778	8.42425	4.85341	4.28738	5.68891	4.33188	5.20997
35633	ENSMUSG00000024666	Tmem138	0.58035	0.574647	0.650218	0.457449	0.330881	0.595903	0.508557	0.433679	0.414826	0.385962	0.502891	0.848608	1.67856	1.43532	1.01618	0.893273	1.51126	1.35656	1.28243	1.57814	1.43467	1.33899	1.09689	0.902921	1.34714	1.60309	1.196	1.22517	1.16911	1.2626	1.34838	1.06653	1.57576	1.30398	1.0308	1.1862	1.12359	0.93117	1.24906	0.052524	1.36122	1.15458	1.24917	1.24513	1.63878	1.32895	1.08936	1.14182	1.52364	1.19399	1.52666	1.48113	1.06807	1.43469	1.1738	1.01072	1.32723	1.47143	1.15639	0.858887	0.982348	0.947003	1.37399	1.01302	0.784783	1.18762	1.40232	1.31702	1.12431	1.76436	1.03802	1.20332	1.14781	1.04408	1.29353	1.46947	1.16704	1.23262	1.6033	1.14736	1.56689	1.31055	0.976989	1.1154	0.9231	1.15614	2.06	1.3951	1.35183	0.644806	0.564959	0.508505	0.556193	0.546451	0.430066	0.488701	0.443843	0.502759	0.587616	0.45365	0.477881	0.591301	0.793785	0.561158	0.599827	0.622225	0.594286	0.677288	0.548567	0.431527	0.730889	0.561095	0.306136	0.618044	0.520021	0.442457	0.629743	0.308123	0.512596	0.500425	0.472093	0.595716	0.504457	0.704213	0.447084	0.536135	0.435704	0.476403	0.608189	0.712318	0.455553	0.618317	0.703304	0.547162	0.490752	0.417572	0.492308	1.63181	1.08012	0.216718	1.14362	1.65574	1.48851	0.983089	1.53869	0.816985	0.928306	0.780939	0.955388	1.25439	1.10533	0.871992	1.15097	0.95841	1.52968	1.02083	0.994095	1.23099	1.28111	2.116	1.35757	1.66406	1.6009	1.45308	1.52609	1.78583	1.38201	1.60288	2.1704	1.78564	1.22265	0.907974	0.904797	0.88407	1.79843	1.34331	1.44499	1.02611	1.0977	1.16543	0.782908	1.07574	1.0968	1.19942	0.617586	0.888001	0.754585	1.13754	1.39745	1.08295	1.14757	0.887628	1.30613	0.841873	0.436878	0.403238	1.04071	1.09591	1.50402	0.959298	1.45726	0.833963	1.84658	1.59906	1.07211	1.04226	1.03313	1.24165	1.30118	1.24937	1.25706	1.29062	0.273836	0.231699	1.0656	0.490435	1.15868	1.46727	0.961483	0.828221	1.14141	0.848879	0.527387	0.512841	0.908176	0.760822	0.740657	0.790943	0.254625	0.568221	0.987885	0.733753	1.3442	0.595809	0.87942	1.18092	0.806091	0.914811	0.829742	0.873577	0.771327	0.750899	1.10029	1.20149	1.21155	1.30371	1.28529	0.977656	1.83299	1.21097	2.41906	0.962662	1.66919	1.00894	1.09938	1.18243	1.2472	1.44596	0.857371	1.02735	1.22278	1.09433	1.67978	0.959472	1.31553	1.23631	1.67051	1.27435	1.38527	1.30035	1.35356	0.714153	0.921958	0.960632	1.06363	0.998871	0.966932	0.342133	0.215259	0.286143	0.400273	0.287379	0.301371	0.410888	0.288746	0.326962	0.04431	0.293004	0.371292	0.386711	0.436866	0.311864	0.209342	0.266384	0.388092	0.487656	0.233584	0.289731	0.482581	0.186196	0.271444	0.290103	0.426871	0.23033	0.116749	0.315731	0.569219	0.369428	0.367709	0.869143	0.892995	0.803071	0.884373	0.554425	0.837303	0.726396	0.454206	0.309297	0.827086	0.911133	0.742938	1.71091	0.828088	1.12387	1.50567	0.599696	1.08071	1.23602	1.41417	0.562807	1.05726	1.05121	0.839697	1.32971	1.28718	0.731009	1.16875	1.01876	1.00779	1.01658	0.945807	0.842255	0.880362	1.32665	1.1193	0.4534	0.54022	0.553661	0.84655	0.734186	0.621893	0.757934	0.368578	0.558768	0.806365	0.794354	0.6742	0.732294	0.617433	0.92852	1.15471	0.446091	0.663989	0.558104	0.470622	0.315435	0.388229	0.572219	0.481462	0.592609	0.458225	0.627005	0.367684	0.472084	0.484227	0.940094	0.860336	1.26599	0.921099	1.00458	0.843541	0.900363	0.981256	0.759144	0.852593	1.76268	1.0978	1.10501	0.862473	1.00555	0.772995	0.889896	1.17512	1.28815	0.998008	1.06368	0.9966	1.30902	1.12872	1.12086	0.754621	1.17389	0.916481	0.774142	1.01561	1.10367	0.840524	0.906604	1.23453	0.767028	1.01432	0.838446	0.847856	0.947662	1.28493	0.936655	1.17198	1.51106	1.12958	1.18546	1.35098	1.02545	0.859966	4.00251	4.64108	5.69476	4.1573	3.02487	4.48218	3.45982	3.89525	3.1128	2.23694	2.48489	4.19998	5.07553	3.01188	5.08034	4.25855	4.08015	1.83258	3.91409	4.16601	3.89366	1.69032	5.01023	2.58465	1.0473	1.53638	0.980022	1.06244	1.69879	1.19684	0.63005	1.23806	0.90911	0.607345	0.74434	0.531492	0.863586	0.713346	1.25713	0.544404	0.876721	0.768614	0.796327	0.508306	1.08165	0.771446	0.638723	1.15964	1.2115	1.05811	1.04786	1.04793	0.497273	0.437202	0.447633	0.524557	0.535784	0.830727	0.578282	0.456679	0.504891	0.48479	0.569497	0.908546	0.459917	0.537926	0.679526	0.41675	0.529129	0.442224	0.588983	0.598717	0.492358	0.517267	0.550085	0.43074	1.76188	1.18614	1.21192	1.87624	1.47284	1.38757	1.23315	2.07953	1.18251	1.17114	1.74842	1.71348	1.40471	1.14788	1.37625	1.33674	1.5601	1.23175	1.18754	1.50233	1.37294	1.16919	1.24852	1.15601	1.13656	1.39108	1.05986	1.81451	1.93693	0.586001	1.55137	1.75744	0.697724	0.868684	0.549281	0.679804	0.692052	0.849149	0.725979	0.454389	0.527352	0.620148	0.724197	0.536806	0.559354	1.42254	0.566666	0.870523	0.911542	0.65686	0.515734	0.53483	0.551061	0.175098	0.753199	0.718758	0.594494	0.8784	0.669126	0.526261	0.904633	1.05427	0.503128	0.534761	1.27943	1.11609	0.54873	0.739639	0.802656	1.15868	0.679666	0.718026	0.756063	0.605527	0.326886	1.11602	0.508711	0.557745	0.626442	0.718069	1.85733	2.67295	1.30762	2.0088	2.52747	2.35782	1.85825	0.547278	1.54909	0.872399	1.90214	1.92698	2.11957	1.32329	1.55829	0.940878	0.799789	2.38248	2.008	2.72974	1.9219	2.13563	0.933602	2.55882	1.11052	0.725675	0.98126	0.671051	0.580422	0.607304	0.574424	1.05608	0.908348	0.689952	0.925937	0.906207	1.02417	0.714891	1.12873	0.741044	0.685577	0.880157	0.589022	0.644255	0.681139	0.762491	0.905778	0.658587	0.315829	0.404055	0.32721	0.508916	0.49574	0.21759	0.241628	0.193902	0.452238	0.514879	0.508143	0.351183	1.31571	0.854593	1.25416	1.35432	1.02516	1.1791	1.46833	1.1701	1.23582	1.29024	1.16742	0.0	1.06927	1.44611	1.24007	1.19443	1.02988	1.43732	1.3694	1.79847	1.32742	1.37346	1.16088	1.30896	0.496717	0.768095	0.724302	0.689413	1.0695	0.648104	0.89571	0.79774	0.535852	0.90817	1.17585	0.633217	0.384201	0.652867	0.655244	0.684998	0.898682	0.456712	0.519365	0.637461	0.602157	0.418448	0.798936	0.2006	0.1179	0.08991	0.166153	0.138639	0.14218	1.15404	0.77815	0.722272	1.42823	0.818643	0.787309	0.732242	0.709217	0.862718	0.837508	0.830869	0.935071	0.695632	0.883351	0.580385	0.835346	0.764442	1.48572	1.0913	0.7867	0.903582	0.921655	0.872735	0.0	0.979146	0.815781	1.55814	1.01527	1.14443	2.02481	0.999388	1.06025	0.436601	1.75638	0.745678	0.393399	1.18876	1.23466	1.12007	0.852265	0.822143	0.830583	0.836758	0.883593	0.739569	0.841321	0.77749	0.558126	1.04548	0.941287	1.16009	0.897355	0.751227	1.11451	1.13844	0.935913	0.831103	0.984271	1.27954	1.35324	0.915412	1.26686	1.1047	0.858738	1.3066	1.2814	1.2254	1.40537	1.82975	1.46358	1.73242	1.22901	1.44247	1.10352	1.36948	1.45379	0.779471	0.873526	1.22687	1.81154	1.17853	1.14655	1.08927	0.244984	0.16339	0.231688	0.294889	0.17932	0.212377	0.684152	1.00935	0.436602	0.967133	0.900727	0.486085	0.664185	0.692981	0.450146	0.767608	0.610858	1.09138	0.517803	0.891681	1.01233	0.734708	0.710624	0.568415	0.41558	0.909367	0.7516	0.716427	1.03068	0.813943
35634	ENSMUSG00000084338	Gm13531	0.0	0.0	0.0	0.0	0.0	0.0	0.0	0.0	0.0	0.0	0.0	0.0	0.0	0.0	0.0	0.0	0.0	0.0	0.0	0.0	0.0	0.0	0.0	0.0	0.0	0.0	0.0	0.0	0.0	0.0	0.0	0.0	0.0	0.0	0.0	0.0	0.0	0.0	0.0	0.0	0.0	0.0	0.0	0.0	0.0	0.0	0.0	0.0	0.0	0.0	0.0	0.0	0.0	0.0	0.0	0.0	0.0	0.0	0.0	0.0	0.0	0.0	0.0	0.0	0.0	0.0	0.0	0.0	0.0	0.0	0.0	0.0	0.0	0.0	0.0	0.0	0.0	0.0	0.0	0.0	0.0	0.0	0.0	0.0	0.0	0.0	0.0	0.0	0.0	0.0	0.0	0.0	0.0	0.0	0.0	0.0	0.0	0.0	0.0	0.0	0.0	0.0	0.0	0.0	0.0	0.0	0.0	0.0	0.0	0.0	0.0	0.0	0.0	0.0	0.0	0.0	0.0	0.0	0.0	0.0	0.0	0.0	0.0	0.0	0.0	0.0	0.0	0.0	0.0	0.0	0.0	0.0	0.0	0.0	0.0	0.0	0.0	0.0	0.0	0.0	0.0	0.0	0.0	0.0	0.0	0.0	0.0	0.0	0.0	0.0	0.0	0.0	0.0	0.0	0.0	0.0	0.0	0.0	0.0	0.0	0.0	0.0	0.0	0.0	0.0	0.0	0.0	0.0	0.0	0.0	0.0	0.0	0.0	0.0	0.0	0.0	0.0	0.0	0.0	0.0	0.0	0.0	0.0	0.0	0.0	0.0	0.0	0.0	0.0	0.0	0.0	0.0	0.0	0.0	0.0	0.0	0.0	0.0	0.0	0.0	0.0	0.0	0.0	0.0	0.0	0.0	0.0	0.0	0.0	0.0	0.0	0.0	0.0	0.0	0.0	0.0	0.0	0.0	0.0	0.0	0.0	0.0	0.0	0.0	0.0	0.0	0.0	0.0	0.0	0.0	0.0	0.0	0.0	0.0	0.0	0.0	0.0	0.0	0.0	0.0	0.0	0.0	0.0	0.0	0.0	0.0	0.0	0.0	0.0	0.0	0.0	0.0	0.0	0.0	0.0	0.0	0.0	0.0	0.0	0.0	0.0	0.0	0.0	0.0	0.0	0.0	0.0	0.0	0.0	0.0	0.0	0.0	0.0	0.0	0.0	0.0	0.0	0.0	0.0	0.0	0.0	0.0	0.0	0.0	0.0	0.0	0.0	0.0	0.0	0.0	0.0	0.0	0.0	0.0	0.0	0.0	0.0	0.0	0.0	0.0	0.0	0.0	0.0	0.0	0.0	0.0	0.0	0.0	0.0	0.0	0.0	0.0	0.0	0.0	0.0	0.0	0.0	0.0	0.0	0.0	0.0	0.0	0.0	0.0	0.0	0.0	0.0	0.0	0.0	0.0	0.0	0.0	0.0	0.0	0.0	0.0	0.0	0.0	0.0	0.0	0.0	0.0	0.0	0.0	0.0	0.0	0.0	0.0	0.0	0.0	0.0	0.0	0.0	0.0	0.0	0.0	0.0	0.0	0.0	0.0	0.0	0.0	0.0	0.0	0.0	0.0	0.0	0.0	0.0	0.0	0.0	0.0	0.0	0.0	0.0	0.0	0.0	0.0	0.0	0.0	0.0	0.0	0.0	0.0	0.0	0.0	0.0	0.0	0.0	0.0	0.0	0.0	0.0	0.0	0.0	0.0	0.0	0.0	0.0	0.0	0.0	0.0	0.0	0.0	0.0	0.0	0.0	0.0	0.0	0.0	0.0	0.0	0.0	0.0	0.0	0.0	0.0	0.0	0.0	0.0	0.0	0.0	0.0	0.0	0.0	0.0	0.0	0.0	0.0	0.0	0.0	0.0	0.0	0.0	0.0	0.0	0.0	0.0	0.0	0.0	0.0	0.0	0.0	0.0	0.0	0.0	0.0	0.0	0.0	0.0	0.0	0.0	0.0	0.0	0.0	0.0	0.0	0.0	0.0	0.0	0.0	0.0	0.0	0.0	0.0	0.0	0.0	0.0	0.0	0.0	0.0	0.0	0.0	0.0	0.0	0.0	0.0	0.0	0.0	0.0	0.0	0.0	0.0	0.0	0.0	0.0	0.0	0.0	0.0	0.0	0.0	0.0	0.0	0.0	0.0	0.0	0.0	0.0	0.0	0.0	0.0	0.0	0.0	0.0	0.0	0.0	0.0	0.0	0.0	0.0	0.0	0.0	0.0	0.0	0.0	0.0	0.0	0.0	0.0	0.0	0.0	0.0	0.0	0.0	0.0	0.0	0.0	0.0	0.0	0.0	0.0	0.0	0.0	0.0	0.0	0.0	0.0	0.0	0.0	0.0	0.0	0.0	0.0	0.0	0.0	0.0	0.0	0.0	0.0	0.0	0.0	0.0	0.0	0.0	0.0	0.0	0.0	0.0	0.0	0.0	0.0	0.0	0.0	0.0	0.0	0.0	0.0	0.0	0.0	0.0	0.0	0.0	0.0	0.0	0.0	0.0	0.0	0.0	0.0	0.0	0.0	0.0	0.0	0.0	0.0	0.0	0.0	0.0	0.0	0.0	0.0	0.0	0.0	0.0	0.0	0.0	0.0	0.0	0.0	0.0	0.0	0.0	0.0	0.0	0.0	0.0	0.0	0.0	0.0	0.0	0.0	0.0	0.0	0.0	0.0	0.0	0.0	0.0	0.0	0.0	0.0	0.0	0.0	0.0	0.0	0.0	0.0	0.0	0.0	0.0	0.0	0.070647	0.0	0.0	0.0	0.0	0.0	0.0	0.0	0.0	0.0	0.0	0.0	0.0	0.0	0.0	0.0	0.0	0.0	0.0	0.0	0.0	0.0	0.0	0.0	0.0	0.0	0.0	0.0	0.0	0.0	0.0	0.0	0.0	0.0	0.0	0.0	0.0	0.0	0.0	0.0	0.0	0.0	0.0	0.0	0.0	0.0	0.0	0.0	0.0	0.0	0.0	0.0	0.0	0.0	0.0	0.0	0.0	0.0	0.0	0.0	0.0	0.0	0.0	0.0	0.0	0.0	0.0	0.0	0.0	0.0	0.0	0.0	0.0	0.0	0.0	0.0	0.0	0.0	0.0	0.0	0.0	0.0	0.0	0.0	0.0	0.0	0.0	0.0	0.0	0.0	0.0	0.0	0.0	0.0	0.0	0.0	0.0	0.0	0.0	0.0	0.0	0.0	0.0	0.0	0.0	0.0	0.0	0.0	0.0	0.0	0.0	0.0	0.0	0.0	0.0	0.0	0.0	0.0	0.0	0.0	0.0	0.0	0.0	0.0	0.0	0.0	0.0	0.0	0.0	0.0	0.0	0.0	0.0	0.0	0.0	0.0	0.0	0.0	0.0	0.0	0.0	0.0	0.0	0.0	0.0	0.0	0.0	0.0	0.0	0.0	0.0	0.0	0.0	0.0	0.0	0.0	0.0	0.0	0.0	0.0	0.0	0.0	0.0	0.0	0.0	0.0	0.0	0.0	0.21241	0.0	0.0	0.0	0.0	0.0
35635	ENSMUSG00000079108	Srp54c	7.75329	6.12005	6.56233	7.05481	10.7436	6.51617	8.72887	9.29479	6.42402	5.12214	6.18507	7.66867	13.0382	12.5121	10.6011	12.4848	16.8269	12.0881	14.6539	11.7554	12.8614	12.7314	12.9595	11.3988	11.2396	11.4247	15.6046	10.2891	11.5785	10.3211	12.1199	12.5249	12.7184	10.4102	10.9801	13.0127	15.9631	11.977	15.0506	0.037221	11.2727	11.7359	11.149	9.95162	14.358	11.1618	12.4246	12.4653	16.7252	12.7196	12.6307	12.0841	7.86745	12.8913	10.3576	12.1057	10.03	11.58	15.9864	10.3217	13.5018	11.668	12.5424	10.298	11.9972	14.8443	10.4414	9.92211	13.5492	15.0893	12.9641	11.9792	8.37908	15.6442	14.4945	13.4799	15.4909	11.4361	13.757	13.3371	10.2115	13.4543	8.70708	10.3022	10.8275	13.534	11.5916	8.25179	11.7196	9.48838	11.7562	9.18741	9.57726	8.14316	7.75139	5.99852	6.89234	9.77141	5.60442	7.72926	8.43334	6.17605	6.58502	8.22819	7.78819	14.0472	6.87487	6.75014	6.6032	6.72479	6.5386	8.91289	5.01461	11.6913	6.89572	9.35082	8.35145	5.86779	6.07321	8.88885	8.02305	8.36931	5.64083	12.1071	7.75471	10.2293	7.24169	6.85247	6.59538	10.8382	7.91639	6.03545	10.5475	7.40791	8.57352	10.5531	8.5884	10.6995	9.81855	12.1031	13.6982	15.304	12.1353	13.5541	11.598	10.5244	12.3901	14.8369	8.90355	12.8948	11.9997	12.3642	12.9211	7.82135	16.3853	12.8782	8.41585	12.8217	1.58068	6.33789	6.59217	6.77815	1.22257	11.4788	8.90654	2.29523	6.74009	9.5695	10.5361	12.7835	13.3894	18.1913	14.8194	5.93707	15.3702	13.8563	15.4291	15.0244	15.0117	15.2516	14.5246	18.1533	15.2321	13.3099	19.7684	15.5016	18.4098	16.8079	21.6414	16.3504	16.3741	20.5533	21.8901	18.0206	15.7221	14.4593	19.7606	16.9217	18.6745	12.2928	14.2161	13.1897	24.2966	18.8364	15.0512	16.2876	13.9585	13.4785	8.57725	18.1274	11.7427	9.43541	11.5432	11.3039	12.2114	11.7275	12.0743	18.348	16.071	10.1923	13.4338	18.233	16.8478	14.965	11.0589	18.8423	12.1031	11.4701	12.7372	12.0058	8.73808	13.4749	13.6042	14.8042	14.7722	11.6364	8.65956	12.0794	12.6761	11.0231	10.2625	13.774	16.3509	11.1468	12.8087	14.0372	11.4327	10.9285	15.943	13.329	19.3371	12.5584	16.4864	14.884	15.7079	16.9666	11.7137	17.7649	11.0892	10.3068	15.3118	9.10803	12.8287	13.5321	11.5209	17.7448	17.4549	9.1274	12.8789	13.6236	17.6972	15.4178	11.9354	14.7063	13.321	9.83276	17.4616	15.9776	11.9175	18.0259	17.0328	11.5894	10.0156	11.643	11.2408	13.1729	7.27921	11.2943	11.7401	11.7796	10.9678	11.4329	10.3767	12.1456	10.1497	12.9657	9.80499	12.449	9.9495	17.1148	16.6641	12.7891	11.074	13.4234	10.232	10.3239	11.6026	10.1846	12.8308	10.4347	9.62049	8.26557	9.51089	10.9143	8.56466	11.2957	10.4262	8.6838	9.50004	8.70929	10.9307	11.5778	12.2605	9.29682	10.2378	10.6511	11.5421	13.614	10.5104	15.6031	9.51328	10.8625	9.60357	9.5492	16.2962	9.88968	12.4633	10.9807	11.1896	7.76354	10.3996	9.4119	9.43268	9.95022	11.6563	9.09972	12.7134	8.56241	10.5776	10.1309	7.0368	9.13371	10.0615	8.88199	7.18648	11.0508	10.4372	7.61877	10.8736	9.33086	7.9162	9.22734	9.13674	9.17311	12.1762	9.69756	9.53518	8.36975	12.9861	12.8701	10.0558	9.63488	8.31417	12.1256	11.4063	12.8923	11.7208	9.54432	10.3224	9.4374	14.7304	11.1231	12.0991	11.7542	9.92553	14.3299	16.9559	12.2254	11.3496	9.38248	9.06846	12.1012	9.31812	13.3333	13.3454	8.94577	13.0843	10.3666	12.9239	10.301	12.5989	12.3527	10.7923	11.8696	11.0819	11.1688	10.2369	11.4594	12.4435	10.9491	12.5249	9.65121	10.4306	13.3946	7.95396	10.485	11.6278	14.3922	10.5337	11.2367	10.7662	8.80631	9.44501	4.62206	4.72762	4.01012	3.63646	3.8439	5.15877	4.14924	4.48126	3.52807	3.42395	4.82144	5.19717	4.60074	4.27398	3.8284	4.78313	3.81672	3.90894	3.67286	3.86354	4.00049	4.41086	2.36547	4.9996	10.9431	12.8251	14.8497	9.95916	10.0272	10.7338	15.0102	7.44011	15.6174	13.3591	16.4618	12.523	16.4864	17.1484	17.1042	17.1262	13.3983	13.6178	15.1438	13.0748	14.6426	16.6649	16.7782	12.4327	12.6788	14.8153	14.7431	15.078	7.89275	8.48676	8.98659	9.47806	6.21499	7.67878	8.28826	7.8114	8.4254	7.0502	8.82783	9.696	9.77474	11.681	9.40848	9.77521	9.64527	7.54944	10.6	7.18659	9.2621	9.284	7.20389	8.70513	19.4676	25.2186	21.676	18.3481	16.2562	14.8209	15.2007	20.6114	17.248	20.1514	25.2253	23.1009	16.7281	20.1478	14.3889	23.116	18.7469	16.8679	19.0696	22.8908	18.0489	17.8021	28.5123	13.5933	17.2737	18.7749	24.6459	16.7909	24.1272	15.8897	25.9561	19.4715	12.2883	12.4144	10.1862	15.1522	17.4683	13.5833	20.2376	8.33732	17.3261	11.488	16.9437	13.9149	8.60986	13.4455	13.3841	12.1455	10.7072	18.3576	9.4494	9.60804	10.8545	5.63533	7.48653	10.5839	8.9839	10.9803	9.87844	9.41741	9.66408	11.2078	8.70961	7.67574	11.883	10.2007	8.57307	10.2202	9.39781	11.959	6.78029	8.78845	9.15048	8.26074	6.10503	10.2623	7.15563	9.8012	8.383	21.3551	15.4707	21.2269	20.1695	25.7615	14.8521	23.2122	24.5795	37.94	24.5919	21.7148	14.9345	17.9135	20.0594	20.5152	22.4717	24.0703	22.2585	24.3935	15.4594	17.1365	24.0853	18.5069	20.1138	28.734	12.7043	22.0078	5.91716	12.3563	19.414	15.9762	13.2747	13.3812	20.4524	19.0954	12.8335	14.5728	5.98998	16.3477	6.17811	9.32114	13.4475	14.5312	9.66121	11.7185	9.08206	8.21409	10.4031	9.54294	9.65971	6.88807	7.60672	7.87919	5.21132	6.84259	9.2745	7.26467	8.51808	11.6842	8.72881	4.83541	10.2594	6.37259	9.72639	7.49759	8.08236	12.6683	9.97321	9.41335	12.2553	10.529	11.4533	0.0	7.64995	8.44727	6.74755	10.2053	8.44285	6.76759	8.98516	6.61535	8.6398	6.90694	7.7205	9.45397	2.58308	10.2384	13.4679	17.2529	10.9821	11.1719	13.2788	17.6672	12.7178	11.8102	35.5096	11.1315	8.26556	12.6667	14.5453	6.80378	11.8701	15.6794	8.89984	11.7857	15.7549	11.522	11.0256	3.22605	2.39599	3.012	3.23361	2.27833	2.15673	20.8994	17.1215	13.1562	29.6031	18.2118	19.498	26.9222	25.5458	22.2718	15.3243	21.5341	19.8044	17.7825	15.0806	18.006	19.0761	16.9501	26.5076	17.2623	11.8721	11.4655	9.40971	12.7634	6.51884	19.2989	13.9509	16.8021	13.4705	9.23231	12.8637	10.9486	13.9908	6.54507	14.17	9.55963	13.6515	13.6329	17.9228	12.8475	15.7153	17.7732	9.42621	11.7971	21.2973	10.5185	15.8751	19.5672	15.2622	11.273	11.1908	8.35919	11.0842	8.7902	10.7749	11.0628	14.0876	13.6531	12.6437	12.6791	12.1327	11.4776	12.6919	10.3805	11.1236	11.3392	12.412	13.319	18.2326	17.7352	14.6547	20.5514	16.3943	12.7789	13.2101	9.96779	14.3656	9.70926	14.3129	14.2931	9.42657	17.9288	10.6063	16.8041	6.46243	8.36107	7.33127	7.63975	9.19276	6.939	14.5902	13.1953	13.9085	11.5847	13.1847	13.5287	11.9798	12.1836	10.0709	16.296	13.8988	10.4268	14.2651	13.5921	12.2899	15.7037	10.0838	15.4824	21.5302	12.4284	14.7889	16.0904	14.9709	12.84
35636	ENSMUSG00000056423	Uts2b	0.0	0.0	0.0	0.0	0.0	0.0	0.0	0.0	0.0	0.0	0.0	0.0	0.0	0.0	0.0	0.0	0.0	0.0	0.0	0.0	0.0	0.0	0.0	0.0	0.0	0.0	0.0	0.0	0.0	0.052849	0.0	0.0	0.0	0.0	0.0	0.0	0.0	0.0	0.0	0.0	0.0	0.0	0.0	0.0	0.0	0.0	0.0	0.0	0.0	0.0	0.0	0.050465	0.0	0.0	0.0	0.0	0.0	0.0	0.0	0.0	0.0	0.0	0.049426	0.0	0.0	0.0	0.0	0.0	0.0	0.0	0.0	0.0	0.0	0.0	0.0	0.054432	0.0	0.0	0.0	0.050041	0.0	0.0	0.0	0.0	0.108635	0.0	0.0	0.0	0.0	0.041504	0.0	0.0	0.0	0.0	0.0	0.0	0.0	0.0	0.0	0.0	0.0	0.0	0.0	0.0	0.024943	0.0	0.0	0.0	0.0	0.0	0.0	0.0	0.0	0.0	0.0	0.0	0.0	0.0	0.0	0.0	0.0	0.0	0.0	0.0	0.0	0.0	0.0	0.0	0.0	0.0	0.0	0.0	0.0	0.0	0.0	0.0	0.0	0.0	0.0	0.0	0.0	0.0	0.0	0.0	0.084598	0.0	0.0	0.0	0.0	0.0	0.0	0.0	0.0	0.0	0.0	0.0	0.0	0.0	0.0	0.0	0.0	0.0	0.0	0.0	0.0	0.0	0.0	0.0	0.0	0.0	0.0	0.0	0.0	0.0	0.0	0.0	0.0	0.0	0.0	0.084702	0.0	0.0	0.0	0.0	0.0	0.0	0.0	0.0	0.0	0.097673	0.0	0.0	0.0	0.0	0.0	0.0	0.0	0.0	0.110194	0.0	0.0	0.0	0.0	0.0	0.0	0.0	0.0	0.0	0.0	0.0	0.0	0.117329	0.0	0.0	0.0	0.0	0.331051	0.0	0.0	0.0	0.0	0.0	0.0	0.0	0.0	0.0	0.0	0.0	0.0	0.0	0.0	0.0	0.0	0.0	0.0	0.0	0.0	0.084762	0.0	0.0	0.0	0.0	0.0	0.0	0.0	0.0	0.0	0.0	0.044812	0.0	0.042866	0.0	0.0	0.0	0.0	0.0	0.0	0.0	0.0	0.0	0.0	0.0	0.0	0.0	0.0	0.0	0.0	0.0	0.0	0.0	0.0	0.0	0.0	0.0	0.0	0.0	0.0	0.0	0.0	0.0	0.0	0.0	0.0	0.0	0.0	0.0	0.0	0.0	0.0	0.0	0.0	0.0	0.0	0.0	0.0	0.0	0.0	0.0	0.0	0.0	0.0	0.0	0.0	0.0	0.0	0.0	0.0	0.0	0.0	0.0	0.0	0.0	0.0	0.0	0.0	0.0	0.0	0.0	0.0	0.0	0.0	0.0	0.0	0.0	0.0	0.0	0.0	0.0	0.0	0.0	0.0	0.0	0.0	0.0	0.0	0.0	0.0	0.0	0.0	0.0	0.0	0.0	0.0	0.0	0.0	0.0	0.0	0.0	0.0	0.0	0.0	0.0	0.0	0.0	0.0	0.0	0.0	0.0	0.0	0.0	0.0	0.0	0.0	0.0	0.0	0.0	0.0	0.0	0.0	0.0	0.0	0.010944	0.0	0.0	0.0	0.0	0.0	0.0	0.0	0.0	0.0	0.0	0.0	0.0	0.0	0.0	0.0	0.0	0.0	0.0	0.0	0.0	0.0	0.0	0.0	0.0	0.0	0.0	0.0	0.0	0.0	0.0	0.0	0.0	0.0	0.0	0.0	0.0	0.0	0.0	0.0	0.0	0.0	0.0	0.0	0.0	0.0	0.0	0.0	0.0	0.0	0.0	0.0	0.0	0.0	0.0	0.0	0.0	0.0	0.0	0.0	0.0	0.0	0.0	0.0	0.0	0.0	0.0	0.0	0.0	0.0	0.0	0.0	0.0	0.0	0.0	0.0	0.0	0.0	0.0	0.0	0.0	0.0	0.0	0.0	0.0	0.0	0.0	0.0	0.0	0.0	0.0	0.0	0.0	0.0	0.0	0.0	0.0	0.0	0.0	0.0	0.0	0.0	0.0	0.0	0.0	0.0	0.0	0.0	0.0	0.0	0.0	0.0	0.0	0.0	0.0	0.0	0.0	0.0	0.0	0.0	0.0	0.0	0.0	0.0	0.0	0.0	0.0	0.0	0.0	0.0	0.0	0.0	0.0	0.0	0.036385	0.0	0.0	0.0	0.0	0.0	0.0	0.0	0.0	0.0	0.0	0.0	0.0	0.0	0.0	0.0	0.024747	0.0	0.0	0.0	0.0	0.0	0.0	0.0	0.0	0.051061	0.0	0.0	0.0	0.0	0.0	0.0	0.0	0.0	0.0	0.0	0.0	0.0	0.0	0.0	0.0	0.0	0.0	0.0	0.0	0.0	0.0	0.0	0.0	0.0	0.0	0.0	0.0	0.0	0.0	0.0	0.0	0.0	0.0	0.0	0.0	0.0	0.0	0.0	0.0	0.077796	0.0	0.0	0.0	0.0	0.0	0.0	0.0	0.0	0.0	0.0	0.0	0.0	0.0	0.0	0.0	0.0	0.0	0.0	0.0	0.0	0.0	0.0	0.0	0.0	0.0	0.0	0.0	0.0	0.0	0.0	0.0	0.0	0.0	0.0	0.0	0.0	0.0	0.0	0.0	0.059878	0.0	0.0	0.0	0.0	0.0	0.0	0.0	0.0	0.0	0.0	0.0	0.0	0.0	0.0	0.0	0.0	0.0	0.0	0.0	0.0	0.0	0.0	0.0	0.0	0.0	0.0	0.0	0.0	0.0	0.0	0.0	0.0	0.0	0.0	0.0	0.0	0.0	0.0	0.0	0.0	0.0	0.0	0.0	0.0	0.0	0.0	0.0	0.0	0.0	0.0	0.0	0.0	0.0	0.0	0.0	0.0	0.0	0.0	0.0	0.0	0.0	0.0	0.0	0.0	0.0	0.0	0.0	0.0	0.0	0.0	0.0	0.0	0.0	0.0	0.0	0.0	0.0	0.0	0.0	0.0	0.0	0.0	0.0	0.0	0.0	0.0	0.0	0.0	0.0	0.0	0.0	0.0	0.0	0.0	0.0	0.0	0.0	0.0	0.0	0.0	0.0	0.0	0.0	0.0	0.0	0.0	0.0	0.0	0.0	0.0	0.0	0.0	0.0	0.0	0.0	0.0	0.0	0.0	0.0	0.0	0.0	0.0	0.0	0.0	0.0	0.0	0.0	0.0	0.0	0.0	0.0	0.0	0.0	0.0	0.0	0.0	0.041521	0.0	0.0	0.0	0.0	0.0	0.0	0.0	0.0	0.0	0.0	0.0	0.0	0.0	0.0	0.0	0.0	0.0	0.0	0.0	0.0	0.0	0.0	0.0	0.0	0.0	0.160372	0.0	0.0	0.0	0.0	0.0	0.0	0.0	0.0	0.0	0.0	0.0	0.0	0.0	0.0	0.0	0.0	0.0	0.134184	0.0	0.0	0.0	0.0	0.0	0.0	0.0	0.0	0.0	0.0	0.0	0.0	0.0
35637	ENSMUSG00000072686	Gm10398	0.0	0.0	0.0	0.0	0.0	0.0	0.0	0.0	0.0	0.0	0.0	0.0	0.0	0.0	0.0	0.0	0.0	0.0	0.0	0.0	0.0	0.0	0.0	0.0	0.0	0.0	0.0	0.0	0.0	0.0	0.0	0.0	0.0	0.0	0.0	0.0	0.0	0.0	0.0	0.0	0.0	0.0	0.0	0.0	0.0	0.0	0.0	0.0	0.0	0.0	0.0	0.0	0.0	0.0	0.0	0.0	0.0	0.0	0.0	0.0	0.0	0.0	0.0	0.0	0.0	0.0	0.0	0.0	0.0	0.0	0.0	0.0	0.0	0.0	0.0	0.0	0.0	0.0	0.0	0.0	0.0	0.0	0.0	0.0	0.0	0.0	0.0	0.0	0.0	0.0	0.0	0.0	0.0	0.0	0.0	0.0	0.0	0.0	0.0	0.0	0.0	0.0	0.0	0.0	0.0	0.0	0.0	0.0	0.0	0.0	0.0	0.0	0.0	0.0	0.0	0.0	0.0	0.0	0.0	0.0	0.0	0.0	0.0	0.0	0.0	0.0	0.0	0.0	0.0	0.0	0.0	0.0	0.0	0.0	0.0	0.0	0.0	0.0	0.0	0.0	0.0	0.0	0.0	0.0	0.0	0.0	0.0	0.0	0.0	0.0	0.0	0.0	0.0	0.0	0.0	0.0	0.0	0.0	0.0	0.0	0.0	0.0	0.0	0.0	0.0	0.0	0.0	0.0	0.0	0.0	0.0	0.0	0.0	0.0	0.0	0.0	0.0	0.0	0.0	0.0	0.0	0.0	0.0	0.0	0.0	0.0	0.0	0.0	0.0	0.0	0.0	0.0	0.0	0.0	0.0	0.0	0.0	0.0	0.0	0.0	0.0	0.0	0.0	0.0	0.0	0.0	0.0	0.0	0.0	0.0	0.0	0.0	0.0	0.0	0.0	0.0	0.0	0.0	0.0	0.0	0.0	0.0	0.0	0.0	0.0	0.0	0.0	0.0	0.0	0.0	0.0	0.0	0.0	0.0	0.0	0.0	0.0	0.0	0.0	0.0	0.0	0.0	0.0	0.0	0.0	0.0	0.0	0.0	0.0	0.0	0.0	0.0	0.0	0.0	0.0	0.0	0.0	0.0	0.0	0.0	0.0	0.0	0.0	0.0	0.0	0.0	0.0	0.0	0.0	0.0	0.0	0.0	0.0	0.0	0.0	0.0	0.0	0.0	0.0	0.0	0.0	0.0	0.0	0.0	0.0	0.0	0.0	0.0	0.0	0.0	0.0	0.0	0.0	0.0	0.0	0.0	0.0	0.0	0.0	0.0	0.0	0.0	0.0	0.0	0.0	0.0	0.0	0.0	0.0	0.0	0.0	0.0	0.0	0.0	0.0	0.0	0.0	0.0	0.0	0.0	0.0	0.0	0.0	0.0	0.0	0.0	0.0	0.0	0.0	0.0	0.0	0.0	0.0	0.0	0.0	0.0	0.0	0.0	0.0	0.0	0.0	0.0	0.0	0.0	0.0	0.0	0.0	0.0	0.0	0.0	0.0	0.0	0.0	0.0	0.0	0.0	0.0	0.0	0.0	0.0	0.0	0.0	0.0	0.0	0.0	0.0	0.0	0.0	0.0	0.0	0.0	0.0	0.0	0.0	0.0	0.0	0.0	0.0	0.0	0.0	0.0	0.0	0.0	0.0	0.0	0.0	0.0	0.0	0.0	0.0	0.0	0.0	0.0	0.0	0.0	0.0	0.0	0.0	0.0	0.0	0.0	0.0	0.0	0.0	0.0	0.0	0.0	0.0	0.0	0.0	0.0	0.0	0.0	0.0	0.0	0.0	0.0	0.0	0.0	0.0	0.0	0.0	0.0	0.0	0.0	0.0	0.0	0.0	0.0	0.0	0.0	0.0	0.0	0.0	0.0	0.0	0.0	0.0	0.0	0.0	0.0	0.0	0.0	0.0	0.0	0.0	0.0	0.0	0.0	0.0	0.0	0.0	0.0	0.0	0.0	0.0	0.0	0.0	0.0	0.0	0.0	0.0	0.0	0.0	0.0	0.0	0.0	0.0	0.0	0.0	0.0	0.0	0.0	0.0	0.0	0.0	0.0	0.0	0.0	0.0	0.0	0.0	0.0	0.0	0.0	0.0	0.0	0.0	0.0	0.0	0.0	0.0	0.0	0.0	0.0	0.0	0.0	0.0	0.0	0.0	0.0	0.0	0.0	0.0	0.0	0.0	0.0	0.0	0.0	0.0	0.0	0.0	0.0	0.0	0.0	0.0	0.0	0.0	0.0	0.0	0.0	0.0	0.0	0.0	0.0	0.0	0.0	0.0	0.0	0.0	0.0	0.0	0.0	0.0	0.0	0.0	0.0	0.0	0.0	0.0	0.0	0.0	0.0	0.0	0.0	0.0	0.0	0.0	0.0	0.0	0.0	0.0	0.0	0.0	0.0	0.0	0.0	0.0	0.0	0.0	0.0	0.0	0.0	0.0	0.0	0.0	0.0	0.0	0.0	0.0	0.0	0.0	0.0	0.0	0.0	0.0	0.0	0.0	0.0	0.0	0.0	0.0	0.0	0.0	0.0	0.0	0.0	0.0	0.0	0.0	0.0	0.0	0.0	0.0	0.0	0.0	0.0	0.0	0.0	0.0	0.0	0.0	0.0	0.0	0.0	0.0	0.0	0.0	0.0	0.0	0.0	0.0	0.0	0.0	0.0	0.0	0.0	0.0	0.0	0.0	0.0	0.0	0.0	0.0	0.0	0.0	0.0	0.0	0.0	0.0	0.0	0.0	0.0	0.0	0.0	0.0	0.0	0.0	0.0	0.0	0.0	0.0	0.0	0.0	0.0	0.0	0.0	0.0	0.0	0.0	0.0	0.0	0.0	0.0	0.0	0.0	0.0	0.0	0.0	0.0	0.0	0.0	0.0	0.0	0.0	0.0	0.0	0.0	0.0	0.0	0.0	0.0	0.0	0.0	0.0	0.0	0.0	0.0	0.0	0.0	0.0	0.0	0.0	0.0	0.0	0.0	0.0	0.0	0.0	0.0	0.0	0.0	0.0	0.0	0.0	0.0	0.0	0.0	0.0	0.0	0.0	0.0	0.0	0.0	0.0	0.0	0.0	0.0	0.0	0.0	0.0	0.0	0.0	0.0	0.0	0.0	0.0	0.0	0.0	0.0	0.0	0.0	0.0	0.0	0.0	0.0	0.0	0.0	0.0	0.0	0.0	0.0	0.0	0.0	0.0	0.0	0.0	0.0	0.0	0.0	0.0	0.0	0.0	0.0	0.0	0.0	0.0	0.0	0.0	0.0	0.0	0.0	0.0	0.0	0.0	0.0	0.0	0.0	0.0	0.0	0.0	0.0	0.0	0.0	0.0	0.0	0.0	0.0	0.0	0.0	0.0	0.0	0.0	0.0	0.0	0.0	0.0	0.0	0.0	0.0	0.0	0.0	0.0	0.0	0.0	0.0	0.0	0.0	0.0	0.0	0.0	0.0	0.0	0.0	0.0	0.0	0.0	0.0	0.0	0.0	0.0	0.0	0.0	0.0	0.0
35638	ENSMUSG00000020519	Sap30l	12.6587	12.4105	14.4874	11.3434	12.0841	11.3537	12.5372	11.6137	11.3512	15.3535	12.9461	10.8999	19.7347	21.1631	19.3502	17.3843	14.8173	19.1243	20.0479	16.4639	13.9302	16.2206	18.3718	21.178	19.0551	23.4021	19.1266	21.2483	20.8887	17.8748	18.5551	18.7547	19.202	15.0629	19.4316	16.8609	15.155	20.8498	20.6592	0.399497	21.6103	20.5672	15.6152	18.1658	23.6484	20.863	18.4521	16.2423	16.2087	19.2717	21.3235	18.68	20.8028	22.043	19.9598	19.1082	17.5597	14.9032	18.7843	18.6848	18.6588	20.7609	17.0452	20.1515	22.1825	17.6691	20.1606	18.4269	17.893	20.464	25.0646	17.5911	17.4829	19.2274	17.6749	22.9222	16.3075	21.9534	19.357	16.5122	21.5743	16.2783	19.5154	19.4652	19.3905	15.0129	20.7222	17.4628	22.9542	14.2846	11.3239	11.337	12.5339	11.9633	12.5814	12.4867	11.6474	11.8409	12.7675	11.8565	13.1604	11.9033	11.349	11.4089	10.9737	11.2756	12.6648	13.8448	13.3178	11.5492	10.5455	11.5254	11.7723	12.6607	12.3846	11.3101	13.1222	11.2548	12.0423	11.1736	11.1598	15.0722	8.76252	9.94755	12.1349	10.865	12.9663	11.2836	8.93045	13.0376	11.1212	10.5468	11.5641	11.3123	12.5808	13.5206	11.1763	19.2809	12.089	10.4339	14.699	27.7644	22.4512	22.4423	18.567	24.0692	18.4211	22.4741	19.4748	19.6211	26.362	20.6573	17.3383	20.7241	20.65	21.2929	21.1627	20.3123	29.8496	29.7887	24.6849	27.647	36.4009	24.9102	27.4592	34.053	26.3217	23.8437	26.0892	26.1813	17.4936	19.1966	14.0129	14.6591	22.3517	21.565	19.6451	22.2394	18.8284	18.9096	22.0661	20.4099	21.6861	16.9391	26.6342	28.1071	16.2158	26.5094	24.1039	14.5508	25.3519	22.8802	24.6673	21.9957	12.4927	22.4905	17.4997	21.6391	23.6941	23.4028	22.0496	16.329	17.2865	18.8158	21.887	16.2586	181.486	178.797	262.709	166.166	144.814	196.408	171.284	244.674	143.619	302.108	211.872	174.442	163.177	212.577	155.992	153.181	176.253	187.016	8.90741	8.75007	6.36243	6.05705	10.5444	9.2187	7.35566	9.562	11.9235	9.73902	8.24102	6.74946	12.5231	5.54852	10.388	7.02923	12.4155	9.84117	8.50964	20.2445	19.2966	19.2151	18.419	20.4995	27.5209	19.4802	34.6159	18.4331	24.1862	16.5437	22.4612	25.0935	25.2986	26.0197	18.2014	19.8288	22.8789	14.8787	17.9588	18.6556	20.1927	26.4037	24.3186	20.8151	20.9546	17.1497	16.7439	20.6314	19.1767	22.0804	15.9761	16.5133	15.2044	5.54033	3.51722	3.9221	4.39838	5.16657	3.634	5.14125	3.41998	3.43191	3.16339	5.24578	3.36775	5.47166	4.22156	5.65653	3.58848	3.88444	3.06443	7.02639	3.95044	4.60598	3.045	4.39351	4.27253	4.57037	3.80893	3.34933	4.97129	3.91694	6.3025	4.77052	3.77127	16.5726	10.5837	10.3895	10.6368	13.8955	7.38049	15.6283	10.4697	11.7188	11.7568	13.7047	9.44833	19.181	15.044	20.7591	19.5419	17.1207	18.9852	18.7981	17.5799	17.4211	19.1486	17.7671	19.2131	18.1312	16.7735	18.0407	15.8662	23.0934	21.3931	15.7861	22.6101	26.5184	21.4504	23.3397	14.6744	10.1711	12.7027	9.29303	9.77522	10.1672	10.2044	14.4619	12.6955	8.18497	12.7239	9.14109	10.0093	11.2964	13.507	14.1998	8.20968	11.3814	10.5635	8.30328	9.63773	7.68128	9.31617	7.78902	9.37299	9.03589	8.24647	9.49052	7.14904	9.54918	8.34164	14.8559	14.9973	13.4382	11.0257	15.1691	13.5203	16.2094	12.4228	12.3325	17.7605	16.6614	14.0591	15.2511	15.8817	15.0829	13.8732	14.2591	16.62	15.3505	14.213	13.7892	12.9316	13.8544	14.1316	15.9798	13.125	13.6693	11.8243	14.7983	13.4668	14.7404	15.0585	14.3532	14.4176	14.8961	16.3587	12.767	12.6964	13.0059	13.3192	12.4433	15.2199	13.0397	13.288	13.8903	13.5148	12.3475	13.6311	64.4839	58.7011	56.8847	51.3628	51.0866	63.8722	48.2016	52.166	60.9753	59.326	51.8964	56.5035	52.7087	54.4068	47.2172	68.42	62.6919	50.1363	59.9518	61.0272	71.1616	57.8881	51.0765	46.5237	12.1779	8.73022	14.1213	10.4507	13.1443	12.3397	17.9113	8.67805	12.543	15.4328	15.9204	13.4462	16.132	14.6396	14.2259	15.5606	15.7379	14.3096	16.0972	13.8408	21.2983	13.9636	15.8038	21.3287	14.3937	15.8569	24.2391	17.1965	11.8136	12.7591	11.5073	11.1099	11.3296	10.694	12.0916	12.225	10.4891	9.6886	13.3708	13.3523	14.0283	10.7114	11.2088	13.44	14.6817	11.0661	11.8745	10.3589	15.5849	10.4464	9.71912	10.5573	24.3995	25.5096	21.6747	24.1536	27.3909	20.826	20.1807	26.2389	22.1165	20.6644	30.931	22.9061	24.4945	19.0837	24.5334	20.7642	22.5955	27.922	27.1393	26.3948	24.7093	27.9592	20.0047	25.9734	25.425	15.6972	23.2972	31.8828	22.6455	13.6034	26.1724	30.0543	13.6475	12.746	11.1441	13.1057	17.5584	13.0935	15.4637	8.51315	14.6944	10.5234	11.9249	13.4252	9.10772	17.1103	14.854	10.598	18.6792	15.9324	13.8226	9.45385	13.5108	14.7633	10.3391	10.8697	9.63448	15.5677	10.1191	8.00918	8.92837	11.9456	9.07473	9.37762	15.4961	11.1102	8.06504	11.2513	11.9301	13.851	8.85568	8.87653	11.0395	9.88323	6.84418	10.6311	7.66665	8.37103	8.56942	17.642	30.3218	20.0216	27.5449	26.8119	29.6343	23.2574	26.4403	21.5784	28.9628	23.461	31.4798	17.8897	23.6549	28.4406	25.4441	16.264	19.5571	32.0091	33.5898	24.9834	17.4225	31.5176	21.942	32.1051	13.4762	11.392	14.8503	15.1109	15.0818	11.4705	11.888	16.2601	15.8137	15.7236	14.3293	14.2053	13.1137	12.4148	16.329	11.3472	16.9597	16.0239	12.2061	16.7179	12.895	10.2589	12.3358	12.9359	10.2965	8.15077	6.97035	6.43575	6.33011	8.08451	7.32786	7.0872	5.00811	7.07425	5.79494	6.44456	31.6793	37.2789	36.7537	32.7512	29.7221	28.5431	31.1318	34.1012	26.6519	32.5846	26.0759	0.0	31.2585	33.2073	25.5957	31.8285	32.8888	33.6318	38.3267	30.5218	30.0163	40.0935	29.7634	37.2021	1.29907	5.48904	8.08761	10.0984	5.85702	4.16083	5.97014	7.53745	4.97354	4.87706	14.4138	10.2509	1.66223	6.16506	5.78174	7.62443	7.61399	5.10839	5.62989	4.38963	9.35799	6.01059	5.71152	5.15351	2.58351	5.00532	2.96842	3.66498	2.31951	16.4424	13.7215	13.656	13.4936	10.4668	15.7424	8.35947	10.062	15.7718	12.5454	8.84351	18.0301	5.99361	12.8026	7.91388	10.3857	11.9177	14.7743	199.344	120.627	230.594	408.293	163.686	297.437	173.701	135.256	159.19	105.008	183.823	139.374	212.156	134.348	202.583	163.197	247.938	160.9	15.9739	14.6857	19.3216	13.2365	17.0667	15.1495	15.6176	14.9893	14.4099	14.8276	17.096	13.8508	21.5587	19.8784	16.8695	20.516	21.889	20.3117	16.8272	19.1385	20.3293	25.8397	20.8617	17.8869	17.34	23.4953	18.3184	20.2468	20.7971	19.0689	20.4977	18.6502	19.8084	19.0961	21.3374	16.8128	19.2364	16.032	17.1301	22.0556	16.4399	16.9547	20.7334	20.8714	22.2409	19.101	17.4046	3.5743	5.65013	3.68923	5.02047	3.67195	3.67574	19.0137	16.5681	15.5337	17.425	21.3208	19.4049	16.739	16.3947	24.8076	17.2248	23.6622	20.8015	18.836	14.6585	17.1103	15.9565	17.9202	18.9202	22.9157	20.0555	16.5995	19.9791	16.9537	14.7573
35639	ENSMUSG00000091956	C2cd4b	0.065414	0.0	0.0	0.028095	0.093926	0.0	0.0	0.0	0.0	0.0	0.0	0.136831	0.709725	0.13038	0.0	0.0	0.201141	0.295028	0.0	0.206132	0.194242	0.0	0.0	0.0	0.0	0.127041	0.0	0.0	0.0	0.336158	0.103239	0.0	0.0	0.0	0.0	0.094222	0.109384	0.0	0.0	0.0	0.0	0.0	0.136494	0.312633	0.0	0.0	0.0	0.0	0.0	0.0	0.0	0.0	0.0	0.0	0.0	0.0	0.0	0.0	0.0	0.104476	0.0	0.0	0.0	0.0	0.0	0.0	0.0	0.150502	0.187758	0.1877	0.0	0.160752	0.0	0.0	0.099874	0.0	0.445014	0.0	0.0	0.0	0.0	0.684603	0.0	0.0	0.0	0.0	0.09852	0.097599	0.0	0.086248	0.158258	0.027679	0.0	0.024028	0.035698	0.107884	0.0	0.026771	0.021089	0.0	0.0	0.0	0.174702	0.0	0.053347	0.0	0.0	0.0	0.0	0.0	0.0	0.0	0.0	0.0	0.0	0.0	0.0	0.0	0.026998	0.0	0.0	0.0	0.022309	0.075521	0.024656	0.053475	0.0	0.0	0.024989	0.0	0.0	0.095111	0.0	0.0	0.0	0.0	0.0	0.096739	0.0	0.0	0.0	0.0	0.0	0.0	0.0	0.0	0.0	0.0	0.05146	0.091212	0.0	0.0	0.0	0.0	0.0	0.059588	0.0	0.0	0.0	0.0	0.0	0.0	0.0	0.240119	0.0	0.0	0.0	0.0	0.0	0.0	0.0	0.0	0.0	0.110895	0.140463	0.0	0.0	0.0	0.0	0.0	0.0	0.0	0.189194	0.0	0.0	0.0	0.0	0.0	0.0	0.053864	0.0	0.0	0.0	0.0	0.0	0.0	0.0	0.0	0.0	0.0	0.0	0.0	0.0	0.0	0.0	0.0	0.0	0.0	0.0	0.0	0.251413	0.0	0.0	0.0	0.0	0.0	0.0	0.0	0.0	0.138037	0.126823	0.0	0.0	0.341894	0.0	0.0	0.0	0.0	0.0	0.0	0.161675	0.0	0.0	0.0	0.124993	0.049976	0.0	0.0	0.059755	0.033612	0.0	0.0	0.0	0.0	0.0	0.0	0.0	0.089976	0.0	0.177588	0.0	0.14384	0.238663	0.0	0.0	0.0	0.080965	0.0	0.0	0.156032	0.0	0.0	0.536311	0.0	0.0	0.0	0.0	0.0	0.0	0.0	0.0	0.0	0.0	0.0	0.969939	0.0	0.0	0.0	0.0	0.065519	0.129732	0.0	0.0	0.0	0.0	0.0	0.0	0.0	0.0	0.0	0.0	0.0	0.0	0.0	0.0	0.0	0.0	0.0	0.074688	0.0	0.0	0.0	0.0	0.0	0.0	0.0	0.0	0.0	0.0	0.0	0.0	0.0	0.0	0.0	0.0	0.0	0.0	0.0	0.067364	0.0	0.0	0.0	0.0	0.0	0.0	0.0	0.0	0.0	0.0	0.0	0.0	0.877209	0.0	0.0	0.0	0.0	0.0	0.0	0.0	0.560445	0.0	0.0	0.0	0.0	0.0	0.0	0.0	0.0	0.0	0.0	0.203683	0.0	0.0	0.0	0.0	0.0	0.0	0.0	0.0	0.0	0.0	0.0	0.0	0.0	0.0	0.0	0.0	0.020737	0.0	0.0	0.0	0.0	0.020901	0.0	0.0	0.0	0.0	0.0	0.048693	0.0	0.037295	0.0	0.0	0.0	0.0	0.0	0.048676	0.0	0.0	0.106189	0.0	0.0	0.0	0.177975	0.066887	0.0	0.0	0.080161	0.0	0.0	0.0	0.018822	0.0	0.0	0.0	0.040793	0.022703	0.0	0.076223	0.0	0.0	0.016784	0.0	0.0	0.022444	0.0	0.0	0.112123	0.0	0.0	0.053764	0.019378	0.038834	0.803538	0.631194	0.0	0.0	0.0	0.0	1.0084	0.0	0.171762	0.130963	0.471786	0.150676	0.0	0.0	1.34479	0.130572	0.0	0.0	0.0	0.0	0.0	0.0	1.11339	0.0	0.0	0.0	0.0	0.0	0.0	0.0	0.0	0.346062	0.021839	0.0	0.0	0.04734	0.119573	0.0	0.085083	0.020977	0.0	0.132498	0.0	0.0	0.0	0.0	0.0	0.337341	0.251154	0.0	0.0	0.0	0.0	0.0	0.078232	0.0	0.0	0.0	0.0	0.0	0.022166	0.118246	0.0	0.0	0.258502	0.0	0.157155	0.0	0.0	0.0	0.0	0.081694	0.0	0.0	0.0	0.061587	0.158665	0.010046	0.024971	0.022996	0.0	0.106691	0.093019	0.0	0.135769	0.016955	0.019778	0.08896	0.0	0.038189	0.015384	0.012754	0.061851	0.0	0.0	0.0	0.016923	0.0	0.0	0.0	0.0	0.0	0.0	0.0	0.170591	0.0	0.0	0.0	0.0	0.0	0.0	0.0	0.0	0.0	0.0	0.0	0.0	0.0	0.0	0.0	0.051012	0.098923	0.0	0.045774	0.0	0.0	0.0	0.218836	0.0	0.0	0.052671	0.028255	0.012398	0.050789	0.0	0.205547	0.07691	0.196265	0.0	0.056252	0.12499	0.070561	0.012672	0.122678	0.0	0.0	0.010717	0.0	0.031488	0.0	0.0	0.0	0.043884	0.061133	0.0	0.0	0.0	0.201541	0.0	0.0	0.573165	0.0	0.346477	0.0	0.0	0.0	0.0	0.0	0.090826	0.0	0.0	0.0	0.0	0.0	0.0	0.137538	0.0	0.214457	0.0	0.145357	0.0	0.0	0.18932	0.0	0.0	0.0	0.0	0.098523	0.0	0.0	0.0	0.0	0.0	0.0	0.218951	0.0	0.0	0.0	0.0	0.0	0.0	0.0	0.0	0.0	0.0	0.0	0.0	0.0	0.0	0.0	0.0	0.0	0.0	0.0	0.0	0.0	0.0	0.0	0.0	0.0	0.196354	0.0	0.0	0.0	0.121573	0.0	0.149282	0.0	0.0	0.0	0.119489	0.0	0.0	0.483685	0.0	0.141186	0.373149	0.0	0.063688	0.061012	0.0	0.0	0.0	0.0	0.037258	0.0	0.0	0.0	0.0	0.019957	0.0	0.0	0.0	0.0	0.0	0.066524	0.0	0.0	0.0	0.0	0.0	0.0	0.0	0.0	0.019595	0.0	0.02895	0.0	0.009323	0.0	0.0	0.262413	0.0	0.0	0.060282	0.0	0.027847	0.0	0.0	0.205317	0.070146	0.0	0.246136	0.0	0.0	0.0	0.088795	0.0	0.0	0.0	0.0	0.0	0.0	0.0	0.0	0.0	0.0	0.0	0.0	0.14277	0.302928	0.0	0.0	0.186419	0.196699	0.065859	0.0	0.0	0.099005	0.0	0.069864	0.0	0.040914	0.0	0.0	0.0	0.0	0.0	0.0	0.073048	0.0	0.0	0.165761	0.0	0.0	0.0	0.0	0.095547	0.0	0.077472	0.0	0.0	0.0	0.0	0.0	0.0	0.0	0.0	0.0	0.0	0.0	0.0	0.0	0.0	0.0	0.0	0.0	0.0	0.0	0.0	0.0	0.0	0.0	0.0	0.0	0.0	0.0	0.0	0.0	0.234026	0.0	0.110441	0.0	0.0	0.0	0.0	0.0	0.0	0.0	0.0	0.0	0.0	0.226375	0.0	0.0	0.0	0.0	0.0	0.0	0.0	0.140238	0.0
35640	ENSMUSG00000047990	C2cd4a	0.0	0.0	0.0	0.0	0.0	0.0	0.0	0.0	0.0	0.0	0.0	0.0	0.0	0.0	0.0	0.0	0.0	0.0	0.0	0.0	0.0	0.0	0.0	0.0	0.0	0.0	0.0	0.0	0.0	0.0	0.0	0.0	0.0	0.0	0.0	0.0	0.096626	0.0	0.0	0.0	0.0	0.0	0.0	0.0	0.0	0.0	0.0	0.0	0.0	0.0	0.0	0.0	0.0	0.0	0.0	0.0	0.0	0.0	0.0	0.0	0.0	0.0	0.0	0.0	0.0	0.0	0.0	0.0	0.0	0.0	0.0	0.0	0.0	0.0	0.0	0.0	0.0	0.0	0.0	0.0	0.0	0.0	0.0	0.0	0.0	0.0	0.0	0.0	0.0	0.0	0.0	0.047894	0.0	0.0	0.0	0.0	0.0	0.0	0.0	0.0	0.0	0.0	0.0	0.0	0.0	0.0	0.0	0.0	0.0	0.0	0.0	0.0	0.0	0.0	0.0	0.0	0.0	0.0	0.0	0.0	0.0	0.0	0.0	0.0	0.0	0.0	0.0	0.0	0.0	0.0	0.0	0.040551	0.0	0.0	0.0	0.0	0.0	0.259199	0.0	0.0	0.0	0.0	0.0	0.0	0.142255	0.0	0.0	0.0	0.0	0.0	0.0	0.054107	0.0	0.042225	0.0	0.0	0.0	0.0	0.0	0.0	0.0	0.0	0.215118	0.0	0.0	0.0	0.252674	0.0	0.251269	0.0	0.0	0.0	0.048125	0.0	0.0	0.0	0.0	0.0	0.0	0.0	0.0	0.0	0.0	0.0	0.0	0.0	0.0	0.0	0.0	0.0	0.0	0.0	0.0	0.0	0.0	0.0	0.0	0.0	0.0	0.0	0.0	0.0	0.0	0.0	0.0	0.0	0.0	0.0	0.0	0.0	0.0	0.0	0.0	0.0	0.0	0.0	0.0	0.0	0.0	0.0	0.0	0.0	0.0	0.0	0.0	0.0	0.0	0.0	0.0	0.0	0.0	0.0	0.0	0.0	0.0	0.0	0.0	0.0	0.0	0.029835	0.0	0.0	0.0	0.0	0.0	0.0	0.0	0.0	0.0	0.0	0.0	0.0	0.0	0.0	0.0	0.0	0.0	0.0	0.0	0.0	0.0	0.0	0.0	0.0	0.0	0.0	0.0	0.0	0.0	0.0	0.0	0.0	0.0	0.0	0.0	0.0	0.0	0.0	0.0	0.0	0.0	0.0	0.0	0.0	0.0	0.0	0.0	0.0	0.0	0.0	0.0	0.0	0.0	0.0	0.0	0.0	0.0	0.0	0.0	0.0	0.0	0.0	0.0	0.0	0.0	0.0	0.0	0.0	0.0	0.0	0.0	0.0	0.0	0.0	0.0	0.0	0.0	0.061105	0.0	0.0	0.0	0.0	0.0	0.0	0.0	0.0	0.0	0.0	0.0	0.0	0.0	0.0	0.0	0.0	0.0	0.0	0.0	0.0	0.0	0.0	0.0	0.0	0.0	0.0	0.0	0.0	0.0	0.0	0.0	0.0	0.0	0.0	0.0	0.0	0.0	0.0	0.0	0.0	0.0	0.0	0.098766	0.0	0.0	0.0	0.0	0.0	0.0	0.0	0.0	0.028305	0.0	0.0	0.0	0.0	0.0	0.0	0.0	0.038923	0.0	0.0	0.0	0.0	0.0	0.0	0.0	0.0	0.0	0.0	0.027814	0.0	0.0	0.0	0.0	0.0	0.013486	0.0	0.0	0.0	0.0	0.0	0.018221	0.0	0.0	0.0	0.0	0.040949	0.0	0.0	0.0	0.0	0.0	0.0	0.0	0.0	0.022694	0.018026	0.0	0.0	0.0	0.0	0.0	0.0	0.0	0.0	0.0	0.0	0.0	0.0	0.0	0.0	0.0	0.0	0.0	0.0	0.0	0.0	0.0	0.0	0.0	0.0	0.0	0.0	0.0	0.0	0.0	0.0	0.0	0.0	0.0	0.447466	0.0	0.0	0.0	0.0	0.0	0.0	0.0	0.0	0.0	0.0	0.0	0.0	0.0	0.0	0.0	0.0	0.0	0.0	0.0	0.0	0.0	0.0	0.0	0.0	0.0	0.0	0.0	0.0	0.038792	0.0	0.0	0.0	0.0	0.0	0.0	0.0	0.0	0.0	0.017922	0.0	0.0	0.0	0.0	0.0	0.01828	0.0	0.0	0.0	0.0	0.090318	0.0	0.0	0.0	0.0	0.025547	0.0	0.0	0.0	0.0	0.0	0.0	0.0	0.0	0.014487	0.012006	0.0	0.024777	0.027068	0.011503	0.0	0.0	0.079884	0.0	0.0	0.0	0.0	0.0	0.0	0.0	0.0	0.0	0.100514	0.0	0.0	0.0	0.0	0.0	0.0	0.0	0.0	0.0	0.0	0.0	0.0	0.0	0.0	0.0	0.0	0.0	0.0	0.0	0.0	0.0	0.0	0.0	0.0	0.0	0.015746	0.008745	0.011821	0.0	0.0	0.0	0.046007	0.0	0.0	0.0	0.0	0.0	0.0	0.0	0.0	0.0	0.0	0.0	0.0	0.0	0.0	0.0	0.0	0.0	0.0	0.0	0.0	0.0	0.0	0.0	0.0	0.0	0.0	0.0	0.0	0.0	0.0	0.0	0.0	0.0	0.0	0.0	0.0	0.0	0.0	0.0	0.0	0.0	0.0	0.0	0.0	0.0	0.0	0.0	0.0	0.0	0.0	0.0	0.0	0.0	0.0	0.0	0.0	0.0	0.0	0.0	0.0	0.024493	0.0	0.0	0.0	0.0	0.0	0.0	0.0	0.0	0.0	0.0	0.0	0.0	0.0	0.0	0.057297	0.16677	0.0	0.0	0.0	0.0	0.0	0.0	0.0	0.0	0.0	0.0	0.0	0.0	0.209894	0.0	0.0	0.0	0.0	0.063794	0.0	0.0	0.0	0.0	0.0	0.0	0.030375	0.0	0.0	0.0	0.0	0.0	0.0	0.0	0.0	0.0	0.0	0.0	0.0	0.0	0.0	0.0	0.0	0.0	0.0	0.0	0.0	0.0	0.006786	0.0	0.010085	0.005281	0.008079	0.0	0.0	0.0	0.0	0.0	0.0	0.0	0.019368	0.0	0.0	0.0	0.0	0.0	0.0	0.0	0.0	0.0	0.0	0.0	0.0	0.0	0.0	0.0	0.0	0.0	0.0	0.0	0.0	0.0	0.0	0.0	0.0	0.0	0.0	0.0	0.0	0.0	0.0	0.0	0.0	0.0	0.0	0.0	0.0	0.0	0.0	0.0	0.0	0.0	0.0	0.0	0.0	0.0	0.0	0.0	0.283642	0.0	0.0	0.0	0.0	0.0	0.0	0.0	0.0	0.0	0.0	0.0	0.0	0.0	0.0	0.0	0.0	0.0	0.0	0.0	0.0	0.0	0.0	0.0	0.0	0.0	0.0	0.0	0.0	0.0	0.0	0.0	0.0	0.0	0.0	0.0	0.0	0.0	0.0	0.0	0.0	0.0	0.0	0.0	0.0	0.0	0.0	0.0	0.0	0.0	0.0	0.0	0.0	0.0	0.0	0.0	0.0	0.0
35641	ENSMUSG00000088332	Gm22847	6.21475	0.0	0.0	5.59694	5.15284	0.0	6.51217	0.0	0.0	0.0	0.0	0.0	2.68581	0.0	0.0	0.0	0.0	0.0	0.0	0.0	0.0	2.76318	0.0	2.28413	0.0	3.23324	0.0	0.0	0.0	0.0	2.4003	0.0	0.0	0.0	0.0	0.0	0.0	0.0	0.0	0.0	2.74525	0.0	0.0	0.0	0.0	0.0	0.0	0.0	0.0	2.99882	0.0	0.0	0.0	0.0	2.66221	0.0	0.0	0.0	0.0	0.0	0.0	0.0	0.0	0.0	0.0	0.0	0.0	0.0	0.0	0.0	0.0	0.0	0.0	0.0	0.0	2.93036	0.0	2.76194	0.0	2.85068	0.0	2.9791	0.0	0.0	0.0	0.0	0.0	2.22342	2.85049	0.0	0.0	0.0	0.0	0.0	0.0	0.0	0.0	0.0	0.0	0.0	0.0	7.52435	0.0	0.0	0.0	0.0	0.0	0.0	6.59672	0.0	0.0	0.0	0.0	7.2731	0.0	0.0	0.0	0.0	7.26936	0.0	0.0	0.0	0.0	15.28	0.0	0.0	6.83568	17.9046	0.0	0.0	0.0	0.0	0.0	0.0	0.0	10.386	0.0	0.0	0.0	0.0	0.0	0.0	0.0	0.0	0.0	0.0	0.0	0.0	0.0	0.0	0.0	0.0	0.0	0.0	0.0	0.0	0.0	0.0	0.0	0.0	0.0	0.0	0.0	0.0	0.0	0.0	0.0	0.0	0.0	0.0	0.0	0.0	0.0	0.0	0.0	0.0	0.0	0.0	0.0	0.0	0.0	0.0	0.0	0.0	0.0	0.0	0.0	0.0	0.0	0.0	0.0	0.0	0.0	0.0	0.0	0.0	0.0	0.0	0.0	0.0	0.0	0.0	0.0	0.0	0.0	0.0	0.0	0.0	0.0	0.0	0.0	0.0	0.0	0.0	0.0	0.0	0.0	0.0	0.0	0.0	0.0	0.0	0.0	0.0	0.0	0.0	0.0	0.0	0.0	0.0	0.0	0.0	0.0	0.0	0.0	0.0	0.0	0.0	0.0	0.0	0.0	0.0	0.0	0.0	0.0	0.0	0.0	0.0	0.0	0.0	0.0	0.0	0.0	0.0	0.0	0.0	0.0	0.0	0.0	0.0	0.0	0.0	0.0	0.0	0.0	0.0	0.0	0.0	0.0	0.0	0.0	0.0	0.0	0.0	0.0	0.0	0.0	0.0	0.0	0.0	0.0	0.0	0.0	0.0	0.0	0.0	0.0	0.0	0.0	0.0	0.0	0.0	0.0	0.0	0.0	0.0	0.0	0.0	0.0	0.0	0.0	0.0	0.0	0.0	6.87654	0.0	0.0	0.0	0.0	0.0	0.0	0.0	0.0	0.0	0.0	0.0	0.0	0.0	0.0	0.0	0.0	0.0	0.0	0.0	0.0	0.0	0.0	0.0	0.0	0.0	0.0	0.0	0.0	0.0	0.0	0.0	0.0	0.0	0.0	0.0	0.0	0.0	0.0	0.0	0.0	0.0	0.0	0.0	0.0	0.0	0.0	0.0	0.0	0.0	33.3353	0.0	0.0	0.0	0.0	0.0	0.0	0.0	0.0	1.87717	6.36503	0.0	0.0	0.0	0.0	2.3682	1.84542	0.0	0.0	0.0	0.0	0.0	0.0	0.0	0.0	0.0	0.0	0.0	0.0	0.0	0.0	0.0	0.0	0.0	0.0	0.0	0.0	0.0	0.0	0.0	0.0	0.0	0.0	0.0	0.0	0.0	0.0	0.0	0.0	0.0	0.0	0.0	0.0	0.0	0.0	0.0	0.0	0.0	0.0	0.0	0.0	0.0	0.0	0.0	0.0	0.0	0.0	0.0	0.0	0.0	0.0	0.0	0.0	0.0	0.0	0.0	0.0	0.0	0.0	0.0	0.0	0.0	0.0	0.0	0.0	0.0	0.0	0.0	0.0	0.0	0.0	0.0	0.0	0.0	0.0	0.0	0.0	0.0	0.0	0.0	0.0	0.0	0.0	0.0	0.0	0.0	0.0	0.0	0.0	0.0	0.0	0.0	0.0	0.0	0.0	0.0	0.0	0.0	0.0	0.0	0.0	0.0	0.0	0.0	0.0	0.0	8.00868	6.59167	0.0	0.0	0.0	0.0	0.0	0.0	0.0	0.0	0.0	0.0	0.0	0.0	0.0	10.1701	0.0	0.0	0.0	12.017	0.0	0.0	0.0	0.0	0.0	0.0	0.0	0.0	0.0	0.0	0.0	0.0	0.0	0.0	0.0	0.0	0.0	0.0	0.0	0.0	0.0	0.0	0.0	0.0	0.0	0.0	0.0	0.0	0.0	0.0	0.0	0.0	0.0	0.0	0.0	3.38709	9.08025	0.0	3.7574	6.99433	2.34633	0.0	0.0	1.87275	3.32782	0.0	0.0	6.59696	0.0	0.0	0.0	0.0	0.0	0.0	0.0	0.0	0.0	0.0	0.0	0.0	0.0	0.0	0.0	0.0	0.0	0.0	0.0	0.0	0.0	0.0	0.0	0.0	0.0	0.0	0.0	0.0	0.0	0.0	0.0	0.0	0.0	0.0	0.0	0.0	0.0	0.0	0.0	0.0	0.0	0.0	0.0	0.0	0.0	0.0	0.0	0.0	0.0	0.0	0.0	0.0	0.0	0.0	0.0	0.0	5.88172	0.0	0.0	0.0	0.0	0.0	0.0	0.0	0.0	0.0	0.0	0.0	0.0	0.0	0.0	0.0	0.0	0.0	0.0	0.0	0.0	0.0	0.0	0.0	0.0	0.0	7.33821	0.0	0.0	0.0	0.0	5.5269	8.33632	0.0	0.0	0.0	0.0	0.0	0.0	0.0	0.0	0.0	0.0	0.0	16.512	0.0	0.0	0.0	0.0	0.0	0.0	0.0	0.0	0.0	0.0	0.0	0.0	0.0	0.0	0.0	0.0	0.0	0.0	0.0	0.0	0.0	0.0	0.0	0.0	0.0	0.0	0.0	0.0	0.0	0.0	0.0	0.0	0.0	0.0	0.0	0.0	0.0	0.0	0.0	0.0	0.0	0.0	0.0	0.0	0.0	0.0	0.0	0.0	0.0	0.0	0.0	0.0	0.0	0.0	0.0	0.0	0.0	0.0	0.0	0.0	0.0	0.0	0.0	0.0	0.0	0.0	0.0	0.0	0.0	0.0	0.0	0.0	0.0	0.0	0.0	0.0	0.0	0.0	0.0	0.0	0.0	0.0	0.0	0.0	0.0	0.0	0.0	0.0	0.0	0.0	0.0	0.0	0.0	0.0	0.0	0.0	16.2771	0.0	0.0	19.2409	0.0	0.0	0.0	0.0	0.0	0.0	0.0	0.0	0.0	0.0	0.0	0.0	0.0	0.0	0.0	0.0	0.0	0.0	0.0	0.0	0.0	0.0	0.0	0.0	0.0	0.0	0.0	0.0	0.0	0.0	0.0	0.0	0.0	0.0	0.0	0.0	0.0	0.0	0.0	0.0	0.0	0.0	0.0	0.0	0.0	0.0	0.0	0.0	0.0	0.0	0.0	0.0	0.0	43.5388	0.0	0.0
35642	ENSMUSG00000034371	Tkfc	44.1379	42.3378	62.2784	59.5046	69.3659	61.1678	104.491	48.4819	44.8354	59.8436	55.3954	63.9704	179.259	184.068	215.457	182.088	130.077	125.407	136.968	152.173	124.221	112.945	182.462	253.593	182.492	97.253	130.749	125.539	145.4	115.604	128.23	236.434	200.736	141.081	147.995	204.919	142.212	150.264	121.029	7.3369	227.126	176.663	192.794	158.916	284.652	137.165	129.565	160.386	119.544	242.273	105.832	103.061	192.97	225.61	220.328	193.119	110.546	72.9171	123.066	209.044	91.9491	155.33	82.0291	164.08	157.939	206.563	203.33	128.315	93.4089	115.867	187.408	153.753	204.415	143.725	150.418	87.3005	110.418	151.021	227.519	118.499	159.094	128.486	227.779	149.221	185.369	242.893	83.4628	134.475	91.4294	40.4403	73.7041	66.7771	66.5411	55.6476	55.9403	39.8014	47.1624	42.158	51.7562	56.1021	56.5453	61.4889	55.9378	42.1959	40.4663	216.693	52.3823	33.9164	51.6007	38.7838	44.4048	68.5623	63.613	78.6587	52.1687	113.524	35.6692	42.6268	66.2735	39.159	45.9865	57.5502	48.0047	45.2585	35.0878	53.8047	34.9922	35.5449	96.7206	46.1773	40.7616	38.9701	50.1573	48.318	56.0021	84.9714	52.1516	97.1332	61.064	22.3855	61.0379	86.7484	121.053	105.455	98.2038	115.386	188.252	159.134	259.953	142.923	156.829	143.081	178.225	185.102	220.845	108.311	149.53	112.497	191.971	276.976	150.26	249.037	252.364	104.431	161.056	246.044	131.662	141.335	177.787	128.884	101.071	180.684	275.835	71.4007	110.649	173.828	121.028	205.904	132.275	173.34	231.351	282.654	103.223	152.257	116.602	221.086	147.229	103.179	124.052	163.503	208.301	170.647	162.944	87.6538	134.734	106.74	194.733	103.731	107.037	94.4833	103.896	108.784	130.172	115.803	160.298	163.47	543.08	630.067	675.705	476.634	778.247	645.19	565.334	498.964	467.206	676.678	485.651	540.932	795.146	794.54	510.59	610.131	542.351	673.019	104.171	190.209	117.108	86.839	219.055	136.361	125.687	191.806	68.907	244.767	102.846	110.907	86.4617	192.356	136.363	146.299	149.555	98.8537	209.617	371.258	437.829	301.438	556.199	358.017	323.716	235.469	220.622	379.098	378.24	479.742	524.086	594.354	382.77	617.262	296.568	426.627	223.12	320.375	262.515	502.386	476.487	212.319	255.733	236.425	410.837	282.332	312.218	281.78	333.391	340.748	439.12	382.611	302.465	46.6379	35.3458	28.8996	25.1859	42.7746	23.5635	30.1188	37.9232	21.7643	26.6933	42.5134	25.7783	33.0619	22.7549	32.3861	40.788	29.1398	33.9784	33.3456	29.4263	31.0439	34.4025	33.7663	58.9868	32.5313	31.0446	35.612	40.7188	25.4901	46.8789	36.9037	51.1839	146.846	137.093	50.939	174.917	218.637	53.5515	157.388	114.042	95.2662	104.907	129.967	98.8724	207.792	242.207	100.295	203.576	155.21	151.298	185.026	103.468	133.524	195.582	187.188	112.136	93.8142	141.475	78.5652	187.548	221.284	136.231	194.481	143.223	101.353	158.237	125.089	90.5203	70.7815	148.917	143.384	123.537	225.238	92.6605	90.4473	130.101	138.17	110.018	94.1057	197.188	166.281	126.131	119.478	77.8579	132.129	150.316	37.0723	36.2851	45.8341	35.265	26.6064	34.2711	39.2492	23.9242	22.4523	26.3808	33.0679	43.5048	319.731	184.607	92.4324	188.318	181.475	157.481	108.093	215.022	221.052	197.491	164.01	183.51	180.782	124.613	196.766	172.553	237.115	179.483	158.892	105.475	196.754	125.094	124.415	249.99	132.58	236.254	225.945	200.69	315.26	195.611	87.5059	124.164	201.758	111.062	153.606	105.451	124.069	113.63	184.712	108.708	184.095	104.13	153.677	108.533	142.441	112.465	107.369	142.127	666.334	690.905	700.51	793.911	715.381	772.128	948.402	1278.14	491.753	632.418	681.494	542.886	1224.65	727.268	1149.65	1055.16	1206.09	883.67	1203.75	1071.44	965.737	842.231	589.955	968.899	157.369	355.89	145.739	168.375	333.912	166.606	160.308	223.072	55.8148	83.359	62.2874	72.7081	68.8386	95.5465	74.6644	70.3197	68.8341	69.5149	74.9565	76.4778	129.504	115.694	99.1608	148.041	116.128	193.502	172.799	82.6292	54.6895	38.3615	30.5465	75.0387	45.4926	58.6921	34.5166	32.8244	63.353	48.4232	42.3743	54.2751	44.0211	62.8322	38.5684	53.154	77.1813	56.6936	76.8604	61.9924	39.9053	38.3407	37.5631	49.0877	140.576	214.318	260.265	191.172	168.881	179.149	202.366	129.69	234.134	254.206	166.76	153.564	135.639	217.046	183.759	258.949	192.204	190.604	171.786	157.922	245.293	179.308	213.99	138.838	143.505	42.9109	170.961	100.046	85.3451	21.6544	99.6497	124.7	36.0394	81.8518	62.6821	76.673	101.23	44.9522	86.4264	57.1773	108.78	53.5415	107.26	86.3832	35.1388	75.2234	53.2695	73.0565	54.4248	95.6299	48.2943	117.889	132.613	47.6224	106.32	157.166	74.5587	163.757	93.7356	78.797	117.059	135.573	64.37	52.3378	117.842	228.303	62.6844	183.995	134.989	127.15	55.3902	55.0696	170.417	63.8649	37.858	191.805	75.4819	146.447	66.6961	72.3687	151.046	101.648	109.883	244.994	155.193	104.482	174.321	73.8198	245.612	64.732	240.182	81.8257	174.465	111.885	173.911	39.9833	42.652	217.984	146.802	108.498	145.377	125.796	51.3811	164.635	98.4311	95.9888	146.608	242.262	271.65	194.416	271.463	172.394	202.651	145.238	237.889	228.379	100.298	113.803	227.291	130.67	175.461	317.332	128.972	291.131	211.636	140.338	118.07	158.258	45.5565	35.2971	25.6561	22.3482	23.3267	46.4906	33.2037	33.5681	17.2017	23.4293	25.0599	33.3342	287.27	239.376	240.61	276.007	175.39	520.982	183.57	176.73	187.3	166.545	238.504	0.0	185.947	190.786	170.694	410.55	298.666	243.785	277.525	245.222	185.508	295.307	309.591	274.496	10.3958	38.46	79.0943	166.204	55.8535	81.9366	105.889	68.3875	46.6367	48.8129	250.071	54.154	9.99968	58.9475	48.2459	36.0354	46.5894	34.3357	21.9749	26.8445	102.773	29.322	29.9918	35.0076	13.5586	36.1654	9.41084	20.1653	10.7567	173.163	271.622	137.396	79.5871	273.539	121.275	85.5692	105.359	157.277	238.266	74.5819	204.5	145.536	171.765	162.437	159.134	194.075	160.967	455.617	448.944	376.974	394.468	919.863	1081.02	802.508	551.468	575.472	533.019	684.653	734.163	583.072	358.666	1133.64	584.29	699.632	543.873	83.6558	158.454	141.036	83.2151	141.785	89.8076	117.61	108.317	148.322	101.34	107.945	161.317	248.036	454.974	239.115	414.207	238.62	211.673	322.426	202.845	367.686	334.165	254.065	322.322	262.457	334.166	251.401	404.022	276.35	218.721	412.067	248.851	360.627	454.462	285.991	186.433	341.014	213.196	178.642	228.22	209.606	232.948	387.974	277.431	313.561	257.942	420.043	19.4383	13.7654	17.7375	15.8022	22.6856	19.9609	138.576	60.7231	87.6156	108.709	89.8387	96.1268	106.295	54.1265	99.1761	62.1581	94.0706	54.3059	122.313	58.6213	78.1985	154.573	83.867	86.9665	169.788	57.721	152.459	155.88	57.6708	69.61
35643	ENSMUSG00000031432	Prps1	8.85863	7.4996	9.02129	8.37872	6.63243	8.38308	9.74699	8.11559	6.93059	9.31942	7.95815	8.80009	17.8005	19.3361	16.2313	16.9683	17.3863	15.9136	17.4125	15.9454	13.7506	16.6046	18.3416	18.1006	17.4637	18.321	15.5231	16.8272	14.76	16.1494	14.8551	17.3266	16.685	15.893	18.5664	16.3894	15.0318	15.4942	17.4906	0.371491	17.6591	17.9852	16.9446	13.6489	19.251	16.331	16.4353	17.1262	15.914	17.338	14.6871	15.1887	14.9822	19.0532	16.6435	17.8052	14.8455	9.17893	16.0557	17.2588	14.1235	15.6325	14.2502	15.6562	17.6702	19.6626	15.3751	16.3017	15.061	16.0167	18.9017	16.1438	11.9194	15.7374	14.6896	17.6825	16.3737	16.5406	18.6067	14.7635	15.5689	14.6714	14.4258	15.5623	18.0399	17.8325	17.0885	10.7434	16.9274	8.05958	9.40535	10.0987	8.74078	9.24645	7.74889	7.5306	7.24084	7.5244	8.5304	7.63187	7.97611	8.10131	9.40863	7.29463	7.83896	8.39228	9.43689	7.00056	7.94146	7.12089	8.07939	9.20389	8.76831	8.55044	8.67614	9.39051	8.02383	6.75207	9.14978	7.3762	7.97102	8.33493	6.99977	9.0763	7.1812	7.88153	7.26872	7.65539	8.96036	9.11041	7.17453	6.93214	10.0419	7.84987	9.12791	9.56968	9.2588	13.0246	14.8415	13.7004	18.6084	17.7031	14.3338	15.9265	14.864	17.7369	20.8039	16.7417	19.865	19.3215	17.841	15.3471	18.4877	16.1443	19.369	17.542	16.4249	15.6323	21.3302	22.8365	22.2572	23.3615	23.0918	20.6483	21.5169	22.7653	17.42	23.3427	22.7531	20.8398	21.1887	24.3567	20.2858	12.0806	20.5541	17.3662	18.3079	21.1323	17.8771	21.139	22.4652	20.4389	12.6321	10.6738	14.6502	13.3099	11.8942	13.937	15.1884	12.2754	12.7923	17.3343	17.6761	11.5988	13.3717	9.91569	12.6711	14.4358	13.5898	12.9522	13.6106	10.3626	14.9073	13.6823	14.4918	12.1957	102.097	143.868	149.779	125.435	143.294	144.822	150.366	111.68	109.132	101.842	85.7365	104.945	160.941	134.279	58.9679	113.471	93.3559	107.018	15.693	14.2969	14.4038	12.1597	15.5757	12.4854	12.227	15.1138	18.3341	16.3573	13.2829	12.8447	11.6579	14.4606	17.2702	11.7685	13.1906	15.2072	17.7243	14.4412	16.9234	15.5976	16.2835	16.0564	19.2444	12.1905	19.7416	14.812	17.0306	18.3156	19.9617	22.051	18.8078	23.3779	16.6616	16.0729	14.8845	14.7934	11.0822	18.0797	17.9789	12.5321	14.047	16.6408	16.3447	14.926	16.0407	13.6835	15.3526	13.7386	15.4558	13.1098	15.403	6.31294	6.3343	6.7091	5.01449	6.43633	5.75348	6.19068	6.71772	5.06117	5.48657	8.34715	6.53158	7.22692	5.60508	7.32369	6.93268	4.89315	5.98105	6.32808	6.09805	5.53373	5.41173	7.3272	6.45646	5.64048	6.3132	6.73963	6.10583	5.44513	5.83603	6.43762	6.64644	11.997	13.5525	8.87453	11.8877	14.413	10.1695	13.1753	12.8021	12.4792	12.6521	13.4503	13.4482	22.1437	20.5218	16.5044	17.329	16.8094	15.6201	14.4435	14.7118	19.087	16.5363	16.9038	14.6069	14.1692	16.4821	16.9259	15.0856	17.9156	18.4434	17.742	18.0266	18.0374	15.4359	16.8537	14.1769	12.6737	14.0797	13.9161	11.3184	16.3218	12.4748	15.1228	13.196	12.7352	10.639	11.461	15.0881	13.4751	13.9774	14.941	9.95067	13.8973	11.6286	8.12	9.09924	7.35421	7.15854	6.85445	12.8412	11.358	7.76519	7.0197	6.27568	9.98726	8.91594	17.7798	14.819	10.8562	12.991	14.2864	13.2023	12.9191	16.0368	13.8811	12.9072	12.7933	15.3586	16.494	14.9041	12.7453	11.3538	17.1919	12.9632	12.5151	14.4267	13.0906	14.2151	14.1608	17.2459	12.5298	14.3515	16.1093	14.2674	17.1534	15.5482	12.7691	11.9604	13.7713	14.9276	13.1929	12.4829	14.0265	12.9724	16.236	12.5407	13.7794	14.7123	12.242	11.5876	13.1151	11.2604	12.2387	13.5942	5.67175	5.4363	4.95126	8.1151	5.71089	4.73955	4.30053	5.92716	4.27428	5.37416	5.28183	6.75741	3.04769	5.52536	5.13576	6.36076	4.03416	6.3973	3.88811	3.9904	4.99093	3.73961	4.34628	7.54616	12.0564	19.4961	19.1251	17.486	17.4203	14.5583	14.7075	13.4731	12.5531	12.6485	12.1656	12.691	11.528	12.8108	12.2657	13.3824	13.5604	11.5571	13.8755	12.3246	16.2123	12.7016	14.3215	15.97	16.0845	17.5219	16.3601	15.2402	7.78966	7.06082	7.12298	9.52265	7.4833	8.36027	8.407	7.46825	9.25572	7.88689	8.19025	9.11256	7.93259	8.13503	7.03039	8.95041	8.41335	8.51236	9.97329	8.00269	8.87609	7.71496	6.41441	6.06669	22.8716	20.7445	21.0815	22.3737	21.7297	18.1505	19.2812	23.0926	21.4903	21.146	21.6608	21.4367	23.4282	20.6283	18.5347	24.2224	21.4148	21.4412	17.679	20.1052	21.6433	20.1832	25.5	17.4497	22.9149	23.0707	24.7564	21.9023	20.9563	17.0968	22.4729	21.2475	14.2996	12.7678	11.2916	14.5395	15.2608	11.0129	12.804	10.4599	15.5846	9.77882	14.8124	12.4584	7.60694	14.2456	11.4764	9.13106	14.1908	14.6203	9.60039	10.3645	15.8686	5.54467	12.442	15.5285	9.77977	18.1421	10.0659	8.66559	10.5418	12.9938	8.40872	9.23558	15.9026	16.3324	8.76239	13.0831	13.3374	16.1355	9.00355	8.54192	13.4312	8.62018	6.28806	17.646	9.76553	9.1679	9.10425	23.4554	19.8506	26.298	22.3961	23.6171	24.468	22.8581	22.428	21.6571	26.589	21.8055	25.5261	23.4786	22.6526	24.5564	23.9951	20.6865	20.474	22.4626	27.9731	28.5924	22.2781	29.7137	22.2924	27.3948	11.9384	8.34991	12.1976	12.5378	13.9006	11.7655	12.8585	12.8321	12.2597	10.0108	12.0346	12.9773	13.0581	10.6039	14.1216	9.78128	10.3488	12.068	12.4013	13.3882	11.5844	11.0995	11.3197	10.4377	9.75779	8.34526	7.03915	7.59667	5.8657	6.72448	9.93443	7.82613	6.83918	9.11783	7.93204	6.63994	20.8085	15.9767	17.974	18.1191	14.0887	19.0826	19.3811	15.168	15.1337	16.7444	18.8882	0.0	14.3983	16.1434	14.7974	16.8763	16.0314	15.3191	17.2276	17.4456	13.8632	17.5044	19.636	18.3855	6.68455	7.8193	14.9078	12.0603	12.9172	9.25428	10.8937	7.77685	6.73859	9.52354	16.5182	12.5357	11.4637	14.9349	15.2542	9.72375	9.71445	14.0724	10.8085	13.5068	17.2252	11.7828	14.4863	4.00476	1.98449	3.08481	2.56339	2.29568	2.29409	12.3184	14.1896	11.371	11.0935	12.7947	12.0042	10.2616	7.17877	11.5128	13.8792	8.96326	11.5038	7.77385	13.4433	8.8472	11.4856	12.214	13.4148	89.2049	90.8058	98.4281	151.829	284.962	174.563	122.703	85.863	183.307	130.547	140.809	183.009	209.612	84.8245	246.048	112.26	169.674	67.2462	15.0946	14.9977	16.9944	13.3246	14.3776	11.8007	15.8472	16.4887	18.2877	17.1966	16.2417	13.5273	17.9038	17.2926	14.66	18.3103	15.1266	14.6948	16.6672	15.9115	19.2836	19.9515	17.0964	18.1096	14.1977	19.0442	15.2696	16.9449	16.5528	17.2063	16.5961	18.05	15.8239	19.8167	14.3821	17.9413	16.2319	15.0561	18.3424	16.0259	12.3301	11.9952	15.8189	17.7473	15.4701	17.0001	17.3847	2.50279	5.03812	3.19625	3.5898	3.85472	3.23891	16.3855	10.0267	14.5735	15.5775	12.537	11.41	13.8896	9.01933	12.8185	13.7182	11.9728	9.88517	15.4742	8.98789	16.0591	17.3573	16.1833	13.2249	15.3307	14.6799	11.4924	17.8124	11.9516	13.225
35644	ENSMUST00000109141		17.5722	20.9337	21.1248	20.2254	25.9465	19.5143	16.9599	16.9668	24.89	9.74252	19.7389	13.548	223.579	240.544	252.11	252.364	237.862	263.336	260.183	230.297	241.633	232.445	264.804	271.532	269.708	282.53	248.637	266.14	241.496	239.238	233.802	263.092	260.069	241.019	290.954	242.46	244.277	247.059	271.903	7.30097	261.554	242.568	252.527	247.695	317.252	230.3	252.449	212.992	222.972	283.009	256.616	263.118	255.396	288.551	244.435	252.625	231.745	232.065	261.841	257.085	242.293	250.26	224.637	243.96	260.11	267.216	272.987	231.107	258.886	245.13	345.955	286.585	284.585	291.129	211.433	300.315	242.346	272.221	282.397	247.924	277.596	241.074	246.825	237.377	305.5	266.498	273.285	278.805	268.042	3.51944	27.4624	33.9679	27.3447	28.9759	4.79351	32.7948	26.5845	21.8924	26.9508	34.2604	30.8029	31.0685	26.8013	28.0059	31.2563	26.4637	34.1076	35.7446	20.2215	33.34	23.5058	9.38546	39.0698	35.5386	25.7	23.6753	24.5683	29.5182	21.5927	23.5714	25.826	33.5814	21.1431	35.2063	20.6164	27.4289	31.44	27.707	25.8149	25.8071	38.3049	41.9048	23.2316	22.2215	13.5174	4.1555	25.4423	40.9696	35.0309	73.0971	62.4571	26.138	50.6886	33.8947	44.7946	44.4053	24.913	35.1327	13.4046	23.6186	21.7614	29.2693	34.2628	21.9472	23.3805	32.8928	21.9109	20.0449	250.847	195.269	176.49	157.334	274.463	215.659	176.315	211.792	144.617	181.121	194.867	195.305	35.7786	18.8734	25.9855	14.4243	32.5216	20.2839	16.5284	31.2351	21.9431	24.9969	19.9049	25.1739	432.331	397.319	316.029	423.748	386.081	555.256	528.589	378.771	345.405	453.174	565.533	276.262	412.492	338.093	480.646	355.91	382.827	340.351	348.146	379.742	608.736	521.232	473.927	301.515	0.178048	2.15684	3.57739	0.995747	1.71371	1.56922	1.71033	1.75114	1.37777	1.84809	0.168602	1.21074	1.27989	0.707164	1.4201	0.0	0.693433	1.47053	187.652	198.28	149.224	64.1464	198.999	209.898	61.628	189.121	242.447	204.876	187.513	178.165	168.603	146.74	204.786	186.841	193.431	190.562	212.601	30.0497	36.9398	67.3637	31.1364	15.4862	50.8691	39.6531	68.3708	45.56	42.4359	36.271	38.0553	42.3369	36.6979	64.9749	57.1568	31.5303	17.672	13.7951	0.0	30.0171	17.9648	23.1588	11.256	32.6306	18.4274	14.3534	7.32312	33.2012	14.2534	16.3688	12.0621	25.5989	29.6918	37.4575	46.4396	62.9536	24.1763	33.312	29.1546	4.68553	39.8187	39.0256	32.526	54.1676	43.8008	20.6599	49.7271	50.6369	30.357	40.2182	53.0462	63.2754	49.4807	8.58149	38.8459	27.3156	72.1971	58.4542	47.5788	27.2675	46.8261	49.6061	28.4851	11.3004	24.1214	102.29	100.235	73.2876	86.0715	98.3022	84.8268	116.746	93.2082	97.1628	111.176	80.5383	99.9761	41.7599	58.5076	54.6266	47.3263	44.0788	62.9269	43.2802	72.1058	42.3279	61.3487	27.6537	46.4473	62.9929	47.7244	34.0444	57.1454	60.4277	38.1858	72.2338	28.2874	72.4554	49.034	51.0841	33.2943	224.429	205.69	210.083	214.159	262.548	182.95	278.996	201.436	199.193	205.953	192.238	215.707	185.52	225.272	197.602	180.477	164.223	201.952	0.0	0.0	20.6337	0.0	13.8232	0.0	0.0	0.0	15.1906	16.1592	0.0	12.3224	35.6127	28.2971	19.5362	21.2143	43.5353	42.4876	42.5816	35.4986	27.5281	37.9311	34.4622	27.9893	46.2691	33.9951	15.5621	38.9259	53.5056	23.5764	24.1335	32.0969	34.4842	34.0055	27.0473	52.05	24.6646	24.3574	35.6765	33.6015	28.4145	31.7569	22.2056	29.274	36.1046	40.2288	38.8345	20.5961	28.025	36.843	34.7965	24.1341	29.0896	41.8635	28.7235	34.5976	38.1647	28.64	32.1962	30.7611	0.240404	0.354886	1.74574	0.507829	0.403611	0.366527	0.397867	0.554524	0.45247	0.515313	0.0	0.596406	0.0	0.449145	0.37555	1.33686	0.669834	0.341889	0.212092	1.09629	0.489276	1.06308	0.539737	0.420426	0.53579	1.2181	1.32146	0.889349	0.611876	0.973071	0.675885	0.258387	0.319812	3.35057	3.197	6.11019	3.81942	0.233946	3.41583	2.83846	4.90165	2.38828	1.54113	2.53964	31.8863	34.6611	36.3608	27.2322	45.7882	68.5081	35.2117	119.972	6.61438	8.02982	29.1389	5.60294	25.8649	28.0764	29.2389	11.8608	23.9851	27.2197	11.5569	5.50827	5.26926	26.4125	7.90062	10.1609	9.07674	21.6289	10.1124	11.0919	6.27221	38.2321	29.2835	30.1164	34.8075	26.2259	28.5655	19.9724	40.6702	25.0376	10.2997	35.0957	34.6543	35.614	41.7413	18.6045	24.3227	62.4105	25.0174	42.2246	20.8042	34.9748	25.0661	34.1113	27.4761	33.6228	22.7919	12.4431	80.4632	38.2889	55.6206	33.6787	36.4207	90.0731	19.6328	43.867	72.3344	153.094	137.331	120.229	133.744	138.019	151.836	117.922	191.641	117.821	114.909	116.057	91.7816	145.401	144.77	166.582	163.985	168.847	110.587	0.128439	0.0	0.0	0.190003	0.054908	0.031377	0.0	0.123703	0.025928	0.082666	0.179337	0.114604	0.067694	0.218587	0.230998	0.03716	0.237831	0.144882	0.143915	0.128361	0.178499	0.199162	0.0	0.148164	0.0	0.079727	0.115328	0.123503	55.7458	26.0079	60.79	52.0313	40.2994	16.5391	55.2531	30.9601	53.6139	33.8552	46.5434	3.94884	34.4562	60.7616	47.5894	33.6776	46.3404	69.9598	22.4029	8.43599	26.7625	26.8549	12.329	55.2192	7.85806	86.5036	106.78	42.4162	5.24618	123.286	83.3253	44.0811	42.9125	102.411	93.0303	6.53679	85.27	102.723	30.6024	89.7718	38.8902	48.7322	25.9408	72.6129	132.823	70.5912	70.2018	93.7203	94.2081	57.0377	73.2955	59.8302	58.9602	77.651	91.5097	70.6804	83.1382	63.4721	28.5663	55.5821	77.2999	130.569	85.1226	98.1013	131.824	70.6159	82.0679	90.2594	98.1078	63.8582	98.0952	96.5702	0.0	72.0407	105.636	62.8722	91.0613	96.0135	98.802	108.702	103.591	83.367	72.9833	78.4195	135.896	102.645	157.761	217.572	165.033	113.321	103.35	131.083	140.666	125.349	112.841	246.338	187.16	42.9849	91.9512	139.583	271.926	145.323	27.1886	83.7476	33.1309	166.465	87.6349	86.8554	41.0575	18.0128	44.8692	11.5068	18.5901	7.73988	79.2473	82.7645	115.579	163.146	145.931	79.0791	0.627412	92.7266	127.559	78.5807	95.7839	74.213	0.0	86.8943	100.953	153.358	100.865	140.916	0.574097	0.550141	0.924612	0.694979	1.4322	1.64136	1.44383	1.20244	1.41893	1.23711	0.59251	1.58378	2.20538	0.157348	1.97996	1.22182	2.24731	1.03531	87.8977	121.038	180.693	100.139	118.526	83.3495	151.445	215.988	196.644	110.503	174.94	333.974	38.3851	36.9809	56.1876	25.6112	45.8688	41.9044	34.6289	33.8402	44.1668	38.5789	34.1958	45.6831	34.2371	24.9283	27.4975	33.7338	38.3661	39.5329	39.2913	5.11777	58.5863	39.0539	32.6724	15.5997	8.07267	10.506	10.7557	26.3125	20.3472	22.5025	25.2702	32.8643	27.5941	28.4023	26.2276	3.80648	6.11019	0.948282	2.13607	0.0	4.41216	348.527	329.047	348.612	334.334	349.567	390.898	330.756	353.355	385.206	351.358	385.004	394.49	322.003	374.733	332.368	330.259	312.774	490.191	784.49	289.962	388.944	417.611	338.51	391.874
35645	ENSMUSG00000086065	Gm16180	0.0	0.0	0.0	0.0	0.0	0.0	0.0	0.0	0.0	0.0	0.0	0.0	0.0	0.0	0.0	0.0	0.0	0.0	0.0	0.0	0.0	0.0	0.0	0.0	0.0	0.0	0.0	0.0	0.0	0.0	0.0	0.0	0.0	0.0	0.0	0.0	0.0	0.0	0.0	0.0	0.0	0.0	0.0	0.0	0.0	0.0	0.0	0.0	0.0	0.0	0.0	0.0	0.0	0.0	0.0	0.0	0.0	0.0	0.0	0.0	0.0	0.0	0.0	0.0	0.0	0.0	0.0	0.0	0.0	0.0	0.0	0.0	0.0	0.0	0.0	0.0	0.0	0.0	0.0	0.0	0.0	0.0	0.0	0.0	0.0	0.0	0.0	0.0	0.0	0.0	0.0	0.0	0.0	0.0	0.0	0.0	0.0	0.0	0.0	0.0	0.0	0.0	0.0	0.0	0.0	0.0	0.0	0.0	0.0	0.0	0.0	0.0	0.0	0.0	0.0	0.0	0.0	0.0	0.0	0.0	0.0	0.0	0.0	0.0	0.0	0.0	0.0	0.0	0.0	0.0	0.0	0.0	0.0	0.0	0.0	0.0	0.0	0.0	0.0	0.0	0.0	0.0	0.0	0.0	0.0	0.0	0.0	0.0	0.0	0.0	0.0	0.0	0.0	0.0	0.0	0.0	0.0	0.0	0.0	0.0	0.0	0.0	0.0	0.0	0.0	0.0	0.0	0.0	0.0	0.0	0.0	0.0	0.0	0.0	0.0	0.0	0.0	0.0	0.0	0.0	0.0	0.0	0.0	0.0	0.0	0.0	0.0	0.0	0.0	0.0	0.0	0.0	0.0	0.0	0.0	0.0	0.0	0.0	0.0	0.0	0.0	0.0	0.0	0.0	0.0	0.0	0.0	0.0	0.0	0.0	0.0	0.0	0.0	0.0	0.0	0.0	0.0	0.0	0.0	0.0	0.0	0.0	0.0	0.0	0.0	0.0	0.0	0.0	0.0	0.0	0.0	0.0	0.0	0.0	0.0	0.0	0.0	0.0	0.0	0.0	0.0	0.0	0.0	0.0	0.0	0.0	0.0	0.0	0.0	0.0	0.196076	0.0	0.0	0.0	0.0	0.0	0.0	0.0	0.0	0.0	0.0	0.0	0.0	0.0	0.0	0.0	0.0	0.0	0.0	0.0	0.0	0.0	0.0	0.0	0.0	0.0	0.0	0.0	0.0	0.0	0.0	0.0	0.0	0.0	0.0	0.0	0.0	0.0	0.0	0.0	0.0	0.0	0.0	0.0	0.0	0.0	0.0	0.0	0.0	0.0	0.0	0.0	0.0	0.0	0.0	0.0	0.0	0.0	0.0	0.0	0.0	0.0	0.0	0.0	0.0	0.0	0.0	0.0	0.0	0.0	0.0	0.0	0.0	0.0	0.0	0.0	0.0	0.0	0.0	0.0	0.0	0.0	0.0	0.0	0.0	0.0	0.0	0.0	0.0	0.0	0.0	0.0	0.0	0.0	0.0	0.0	0.0	0.0	0.0	0.0	0.0	0.0	0.0	0.0	0.0	0.0	0.0	0.0	0.0	0.0	0.0	0.0	0.0	0.795471	0.305244	0.218794	0.240458	0.12561	0.540447	0.335355	0.160514	0.439301	0.0	0.26268	0.069934	0.0	0.0	0.0	0.0	0.0	0.0	0.0	0.0	0.0	0.0	0.0	0.0	0.0	0.0	0.0	0.0	0.0	0.0	0.0	0.0	0.0	0.0	0.0	0.0	0.0	0.0	0.0	0.0	0.0	0.0	0.0	0.0	0.0	0.0	0.0	0.0	0.0	0.0	0.0	0.0	0.0	0.0	0.0	0.0	0.0	0.0	0.0	0.0	0.0	0.0	0.0	0.0	0.0	0.0	0.0	0.0	0.0	0.0	0.0	0.0	0.0	0.0	0.0	0.0	0.0	0.0	0.0	0.0	0.0	0.0	0.0	0.0	1.74539	0.0	0.0	0.0	0.0	0.0	0.0	0.0	0.0	0.0	0.0	0.0	0.0	0.0	0.0	0.0	0.0	0.0	0.0	0.0	0.0	0.0	0.0	0.0	0.0	0.0	0.0	0.0	0.0	0.0	0.0	0.0	0.0	0.0	0.0	0.0	0.0	0.0	0.0	0.0	0.0	0.0	0.0	0.0	0.0	0.0	0.0	0.0	0.0	0.0	0.0	0.0	0.0	0.0	0.0	0.0	0.0	0.0	0.158434	0.0	0.0	0.0	0.0	0.123171	0.0	0.0	0.0	0.0	0.107357	0.0	0.0	0.076581	0.0	0.0	0.0	0.0	0.0	0.0	0.0	0.0	0.0	0.0	0.0	0.0	0.0	0.0	0.0	0.0	0.0	0.0	0.0	0.0	0.0	0.0	0.0	0.0	0.0	0.0	0.0	0.0	0.0	0.0	0.0	0.0	0.0	0.0	0.0	0.0	0.0	0.0	0.0	0.0	0.0	0.0	0.0	0.0	0.0	0.0	0.0	0.0	0.0	0.0	0.188389	0.0	0.0	0.0	0.0	0.0	0.0	0.0	0.0	0.0	0.0	0.0	0.0	0.0	0.0	0.0	0.0	0.0	0.0	0.0	0.0	0.0	0.0	0.0	0.0	0.0	0.0	0.0	0.0	0.0	0.0	0.0	0.0	0.0	0.0	0.0	0.0	0.0	0.0	0.0	0.0	0.0	0.0	0.0	0.0	0.0	0.0	0.0	0.0	0.0	0.0	0.0	0.0	0.0	0.0	0.0	0.0	0.0	0.0	0.0	0.0	0.0	0.0	0.0	0.0	0.0	0.0	0.0	0.0	0.0	0.180998	0.0	0.0	0.0	0.0	0.0	0.206193	0.0	0.0	0.0	0.0	0.0	0.0	0.0	0.243716	0.0	0.0	0.0	0.0	0.0	0.0	0.0	0.0	0.0	0.0	0.0	0.0	0.0	0.0	0.0	0.0	0.0	0.0	0.0	0.0	0.0	0.0	0.0	0.0	0.0	0.0	0.0	0.0	0.0	0.0	0.0	0.0	0.059752	0.028688	0.158739	0.0	0.130829	0.032427	0.0	0.0	0.0	0.0	0.0	0.0	0.0	0.0	0.0	0.0	0.0	0.0	0.0	0.0	0.0	0.0	0.0	0.0	0.0	0.0	0.0	0.0	0.0	0.0	0.0	0.0	0.0	0.0	0.0	0.0	0.0	0.0	0.0	0.0	0.0	0.0	0.0	0.0	0.0	0.0	0.0	0.0	0.0	0.0	0.0	0.0	0.0	0.0	0.0	0.0	0.0	0.0	0.0	0.0	0.0	0.0	0.0	0.0	0.0	0.0	0.0	0.0	0.0	0.0	0.0	0.0	0.0	0.0	0.0	0.0	0.0	0.0	0.0	0.0	0.0	0.0	0.0	0.0	0.0	0.0	0.0	0.0	0.0	0.0	0.0	0.0	0.0	0.0	0.0	0.0	0.0	0.0	0.0	0.0	0.0	0.0	0.0	0.0	0.0	0.0	0.0	0.0	0.0	0.0	0.0	0.0	0.0	0.0	0.0	0.0	0.0	0.0	0.0
35646	ENSMUST00000177623		0.0	0.0	0.0	0.0	0.0	0.0	0.0	0.0	0.0	0.0	0.0	0.0	0.0	0.0	0.0	0.0	0.0	0.0	0.0	0.0	0.0	0.0	0.0	0.0	0.0	0.0	0.0	0.0	0.0	0.0	0.0	0.0	0.0	0.0	0.0	0.0	0.0	0.0	0.0	0.0	0.0	0.0	0.0	0.0	0.0	0.0	0.0	0.0	0.0	0.0	0.0	0.0	0.0	0.0	0.0	0.0	0.0	0.0	0.0	0.0	0.0	0.0	0.0	0.0	0.0	0.0	0.0	0.0	0.0	0.0	0.0	0.0	0.0	0.0	0.0	0.0	0.0	0.0	0.0	0.0	0.0	0.0	0.0	0.0	0.0	0.0	0.0	0.0	0.0	0.0	0.0	0.0	0.0	0.0	0.0	0.0	0.0	0.0	0.0	0.0	0.0	0.0	0.0	0.0	0.0	0.0	0.0	0.0	0.0	0.0	0.0	0.0	0.0	0.0	0.0	0.0	0.0	0.0	0.0	0.0	0.0	0.0	0.0	0.0	0.0	0.0	0.0	0.0	0.0	0.0	0.0	0.0	0.0	0.0	0.0	0.0	0.0	0.0	0.0	0.0	0.0	0.0	0.0	0.0	0.0	0.0	0.0	0.0	0.0	0.0	0.0	0.0	0.0	0.0	0.0	0.0	0.0	0.0	0.0	0.0	0.0	0.0	0.0	0.0	0.0	0.0	0.0	0.0	0.0	0.0	0.0	0.0	0.0	0.0	0.0	0.0	0.0	0.0	0.0	0.0	0.0	0.0	0.0	0.0	0.0	0.0	0.0	0.0	0.0	0.0	0.0	0.0	0.0	0.0	0.0	0.0	0.0	0.0	0.0	0.0	0.0	0.0	0.0	0.0	0.0	0.0	0.0	0.0	0.0	0.0	0.0	0.0	0.0	0.0	0.0	0.0	0.0	0.0	0.0	0.0	0.0	0.0	0.0	0.0	0.0	0.0	0.0	0.0	0.0	0.0	0.0	0.0	0.0	0.0	0.0	0.0	0.0	0.0	0.0	0.0	0.0	0.0	0.0	0.0	0.0	0.0	0.0	0.0	0.0	0.0	0.0	0.0	0.0	0.0	0.0	0.0	0.0	0.0	0.0	0.0	0.0	0.0	0.0	0.0	0.0	0.0	0.0	0.0	0.0	0.0	0.0	0.0	0.0	0.0	0.0	0.0	0.0	0.0	0.0	0.0	0.0	0.0	0.0	0.0	0.0	0.0	0.0	0.0	0.0	0.0	0.0	0.0	0.0	0.0	0.0	0.0	0.0	0.0	0.0	0.0	0.0	0.0	0.0	0.0	0.0	0.0	0.0	0.0	0.0	0.0	0.0	0.0	0.0	0.0	0.0	0.0	0.0	0.0	0.0	0.0	0.0	0.0	0.0	0.0	0.0	0.0	0.0	0.0	0.0	0.0	0.0	0.0	0.0	0.0	0.0	0.0	0.0	0.0	0.0	0.0	0.0	0.0	0.0	0.0	0.0	0.0	0.0	0.0	0.0	0.0	0.0	0.0	0.0	0.0	0.0	0.0	0.0	0.0	0.0	0.0	0.0	0.0	0.0	0.0	0.0	0.0	0.0	0.0	0.0	0.0	0.0	0.0	0.0	0.0	0.0	0.0	0.0	0.0	0.0	0.0	0.0	0.0	0.0	0.0	0.0	0.0	0.0	0.0	0.0	0.0	0.0	0.0	0.0	0.0	0.0	0.0	0.0	0.0	0.0	0.0	0.0	0.0	0.0	0.0	0.0	0.0	0.0	0.0	0.0	0.0	0.0	0.0	0.0	0.0	0.0	0.0	0.0	0.0	0.0	0.0	0.0	0.0	0.0	0.0	0.0	0.0	0.0	0.0	0.0	0.0	0.0	0.0	0.0	0.0	0.0	0.0	0.0	0.0	0.0	0.0	0.0	0.0	0.0	0.0	0.0	0.0	0.0	0.0	0.0	0.0	0.0	0.0	0.0	0.0	0.0	0.0	0.0	0.0	0.0	0.0	0.0	0.0	0.0	0.0	0.0	0.0	0.0	0.0	0.0	0.0	0.0	0.0	0.0	0.0	0.0	0.0	0.0	0.0	0.0	0.0	0.0	0.0	0.0	0.0	0.0	0.0	0.0	0.0	0.0	0.0	0.0	0.0	0.0	0.0	0.0	0.0	0.0	0.0	0.0	0.0	0.0	0.0	0.0	0.0	0.0	0.0	0.0	0.0	0.0	0.0	0.0	0.0	0.0	0.0	0.0	0.0	0.0	0.0	0.0	0.0	0.0	0.0	0.0	0.0	0.0	0.0	0.0	0.0	0.0	0.0	0.0	0.0	0.0	0.0	0.0	0.0	0.0	0.0	0.0	0.0	0.0	0.0	0.0	0.0	0.0	0.0	0.0	0.0	0.0	0.0	0.0	0.0	0.0	0.0	0.0	0.0	0.0	0.0	0.0	0.0	0.0	0.0	0.0	0.0	0.0	0.0	0.0	0.0	0.0	0.0	0.0	0.0	0.0	0.0	0.0	0.0	0.0	0.0	0.0	0.0	0.0	0.0	0.0	0.0	0.0	0.0	0.0	0.0	0.0	0.0	0.0	0.0	0.0	0.0	0.0	0.0	0.0	0.0	0.0	0.0	0.0	0.0	0.0	0.0	0.0	0.0	0.0	0.0	0.0	0.0	0.0	0.0	0.0	0.0	0.0	0.0	0.0	0.0	0.0	0.0	0.0	0.0	0.0	0.0	0.0	0.0	0.0	0.0	0.0	0.0	0.0	0.0	0.0	0.0	0.0	0.0	0.0	0.0	0.0	0.0	0.0	0.0	0.0	0.0	0.0	0.0	0.0	0.0	0.0	0.0	0.0	0.0	0.0	0.0	0.0	0.0	0.0	0.0	0.0	0.0	0.0	0.0	0.0	0.0	0.0	0.0	0.0	0.0	0.0	0.0	0.0	0.0	0.0	0.0	0.0	0.0	0.0	0.0	0.0	0.0	0.0	0.0	0.0	0.0	0.0	0.0	0.0	0.0	0.0	0.0	0.067459	0.0	0.0	0.0	0.0	0.0	0.0	0.0	0.0	0.0	0.0	0.0	0.0	0.0	0.0	0.0	0.0	0.0	0.0	0.0	0.0	0.0	0.0	0.0	0.0	0.0	0.0	0.0	0.0	0.0	0.0	0.0	0.0	0.0	0.0	0.0	0.0	0.0	0.0	0.0	0.0	0.0	0.0	0.0	0.0	0.0	0.0	0.0	0.0	0.0	0.0	0.0	0.0	0.0	0.0	0.0	0.0	0.0	0.0	0.0	0.0	0.0	0.0	0.0	0.0	0.0	0.0	0.0	0.0	0.0	0.0	0.0	0.0	0.0	0.0	0.0	0.0	0.0	0.0	0.0	0.0	0.0	0.0	0.0	0.0	0.0	0.0	0.0	0.0	0.0	0.0	0.0	0.0	0.0	0.0	0.0	0.0	0.0	0.0	0.0	0.0	0.0	0.0	0.0	0.0	0.0	0.0	0.0	0.0	0.0	0.0	0.0	0.0	0.0	0.0
35647	ENSMUSG00000028218	Fam92a	6.43362	4.71668	4.50541	3.95458	5.62742	4.21854	4.0294	6.40083	5.15024	5.05782	3.54726	5.83747	12.2153	8.67738	9.82845	8.49379	9.44102	10.2027	11.6431	9.19831	9.50597	10.1768	9.54195	9.60698	9.71421	9.34657	12.6085	12.1099	10.253	8.96927	9.16124	7.89368	8.87834	10.3786	8.98228	10.5265	9.75554	10.9034	12.0194	0.176082	9.51247	9.15642	9.4991	9.45947	10.2465	12.1325	11.0672	9.02515	9.28082	10.7419	8.47489	10.4792	9.34271	12.9291	10.3811	8.44876	9.15481	8.8852	9.73095	9.19028	10.0566	7.52046	11.2036	10.8634	10.9044	8.76329	10.7224	9.86079	8.83283	11.4494	10.6792	10.3695	8.70818	8.78418	11.1579	10.6805	11.2423	8.93201	8.01591	10.125	10.5585	10.807	8.7256	10.1105	9.07359	10.2999	10.248	9.81129	10.5414	6.38078	5.63481	6.91853	5.48693	5.54609	6.7128	4.15752	4.68795	5.2189	5.71489	5.95215	5.42856	4.47785	4.68717	5.77377	5.47795	6.66564	5.5795	5.41704	4.74025	4.03916	4.68134	5.42178	3.97662	6.62065	4.17055	6.01952	6.13299	4.41919	5.54655	5.04097	5.44262	5.67786	4.77871	6.659	4.8641	7.24109	5.58363	5.93529	4.71338	6.89045	4.74958	5.29786	6.15859	5.37611	5.3947	5.93016	4.50786	11.5329	11.4382	19.2905	11.576	11.2466	11.3802	10.3992	10.4282	9.09797	10.1842	12.4214	10.5066	10.8009	10.8311	9.02943	13.9594	10.9004	9.95083	11.0006	10.9044	9.5438	4.81921	7.82634	9.52384	8.12294	2.92081	11.4294	9.75556	5.77063	9.28839	9.45516	10.002	9.33493	8.60976	8.53965	7.7965	7.99608	13.3335	10.7347	10.8883	10.6832	10.3508	11.3512	9.3602	7.47694	9.28695	9.95617	12.6497	14.601	11.1092	14.6506	15.66	9.98057	14.7071	14.2865	11.9948	11.4976	11.0266	14.3668	9.76723	16.2939	14.6884	11.8573	12.0272	9.53445	14.4226	11.8151	11.4917	15.6072	4.66918	1.97869	3.97258	5.48721	4.99082	4.85706	5.40224	1.93257	3.28996	2.53652	3.43804	6.52516	2.67543	4.61965	4.24361	3.42315	4.63414	4.83741	8.3382	13.1243	14.837	9.02047	10.7831	10.2522	7.48185	11.4847	12.8632	11.9685	10.2994	10.8554	9.63344	11.0152	9.82264	7.31204	8.45792	14.9552	12.798	7.72241	9.21203	8.83476	7.80322	7.92877	11.6929	7.14929	13.7031	7.36788	7.19798	8.62203	8.30796	7.92146	9.54913	11.4225	8.05053	8.90734	6.68442	5.94133	5.38388	6.04589	5.22458	6.19267	7.71934	4.31257	6.34032	6.28784	9.0185	7.72819	6.20585	9.4755	7.18995	7.49149	9.29508	19.918	16.6837	16.8836	15.261	18.1543	17.1322	19.4549	19.0142	18.9507	22.8209	23.5379	19.5851	20.183	17.2403	23.9245	24.1914	16.2253	16.7038	22.5532	19.7945	23.1839	15.6623	24.5637	19.0837	19.2258	19.8672	15.8233	19.0795	20.5081	20.7304	18.9026	25.0557	13.8129	9.55642	8.45965	5.74875	13.1725	8.36519	9.69241	10.0963	7.80961	6.64593	6.2272	9.22845	8.12991	7.77234	8.51631	5.52523	8.54588	8.57663	7.86477	8.0205	9.5765	9.15759	9.00195	8.52481	11.2314	6.03357	8.17416	5.98072	8.74016	9.13201	11.4004	9.2399	10.1828	8.82192	8.83857	8.75956	5.18937	6.65169	8.67292	8.21655	3.83585	6.17936	9.28414	6.75367	7.71883	6.18842	6.14123	4.75737	8.15017	6.78968	6.55027	8.23271	5.41026	5.90367	5.72131	4.82224	5.2889	4.73481	3.61736	7.37936	5.71043	5.2132	4.92186	3.5999	5.90238	5.79891	7.74266	7.28918	6.30582	6.90984	7.20034	7.66691	8.98868	6.32017	7.70298	8.26228	9.03095	8.47113	8.33752	8.32118	8.95554	7.48175	6.93949	8.73634	7.52136	7.12378	6.75371	8.04193	7.51412	7.86916	9.85762	7.05002	8.36548	6.47968	9.1915	8.32846	7.8078	8.94751	8.72527	7.86236	8.70146	8.95802	6.4588	6.205	6.8072	7.61888	5.90105	7.58281	8.0516	7.42641	7.00216	8.31617	5.1002	9.31077	0.797616	1.08792	1.08961	0.501778	1.70097	1.35702	0.768667	0.821597	0.693981	1.11127	0.463051	0.600697	0.87774	0.685501	1.00904	1.02304	0.787834	1.0665	1.07105	0.647807	1.20625	0.570148	0.734297	1.66732	9.43801	12.8211	13.2819	8.22766	6.04126	8.57124	11.3713	10.6336	7.84894	7.58619	6.51159	6.834	8.73753	8.16444	7.87505	6.03855	5.86999	7.65691	5.81814	5.4655	13.9358	14.2727	13.1714	13.9922	12.9751	13.4448	13.5378	15.8023	6.52797	4.83657	3.70934	6.37473	5.04141	4.50819	4.61922	6.04367	5.46245	4.18789	7.14645	5.70872	5.92276	6.03151	5.42014	5.24425	6.21527	4.7114	6.81957	4.37308	6.00072	5.33899	5.06731	4.43146	13.3219	9.60475	11.3976	13.1113	11.3697	8.73523	8.68125	12.4583	11.6736	12.0313	13.8288	12.9931	8.34537	11.5688	10.2473	10.9389	13.1589	13.1782	12.0251	11.4267	10.8805	10.2901	11.6497	9.02468	14.8825	15.2972	13.7309	13.3139	12.5947	16.473	14.1457	15.3888	13.8093	7.66476	7.08709	7.63199	9.96828	9.16994	11.0916	4.12182	10.6386	6.25842	6.90638	6.86116	4.49043	9.15946	7.49216	6.59028	8.82651	8.38596	5.44903	4.18377	5.30218	4.55713	6.08578	4.92875	4.4	5.77715	4.73673	3.75516	5.66336	5.42661	4.54742	4.3613	5.71446	4.96684	4.40259	4.65589	4.66189	6.84172	3.77233	4.33557	5.2447	5.12361	3.14148	5.53792	4.04223	4.84749	4.20336	12.4452	9.04139	12.8235	15.8574	16.2297	7.86355	16.5984	10.8011	26.3361	15.7054	14.4938	10.6767	11.0421	14.8907	14.2896	12.2853	15.2128	14.1959	10.6948	8.36457	10.2805	15.0522	11.0626	13.0509	14.8283	10.5416	9.51762	6.50598	7.71761	8.60451	9.94799	6.7967	8.26926	10.7166	10.002	8.02773	8.95309	7.94327	7.65171	5.39384	8.21953	11.0595	8.95368	8.38687	9.34412	8.42029	7.10681	9.97789	8.63324	8.62984	5.66832	6.42285	7.63261	6.53679	4.6028	5.90759	5.06903	5.37534	8.77447	6.42921	4.7931	9.14127	8.17053	9.79151	8.72761	9.08899	11.2629	10.2068	10.5669	11.2964	9.98596	8.62401	0.0	9.28005	9.88657	9.09154	9.25816	8.99858	8.4878	9.28043	8.73855	9.47119	7.53715	9.07922	10.0098	11.6791	8.55498	10.1771	9.16323	9.46624	7.75488	7.51042	9.45364	8.31678	10.1952	10.9246	12.6565	14.0761	10.125	10.1972	7.10356	10.8798	14.964	14.3881	13.1641	10.8424	11.4954	12.0828	2.19025	1.40619	2.20127	1.73932	1.80262	1.36532	10.4695	11.9207	10.4349	20.3515	11.2031	8.35993	9.82141	10.2811	11.3008	10.7515	10.1518	8.05273	10.8199	10.6927	11.4711	10.4732	10.2013	11.0286	4.59064	3.88518	4.23346	1.3509	3.85546	0.874748	3.61416	5.69853	3.90433	4.35145	2.33101	4.12002	3.78818	4.03909	2.1353	3.80839	1.19834	4.37932	11.9116	10.5869	8.69968	8.77359	10.7073	8.17077	7.43329	11.2578	10.0561	7.71937	12.5893	7.35479	9.77229	9.01037	8.69823	10.8089	9.69815	8.68269	7.74904	7.97706	12.3769	13.309	7.68729	7.77474	7.38323	10.8543	8.90941	9.35619	8.92997	5.92116	9.45365	9.79226	14.3229	11.4062	11.6342	9.37557	6.34422	7.72047	8.93124	10.061	8.84769	9.85903	7.47984	9.29475	13.1671	9.61114	10.8015	3.99736	6.66624	6.02808	4.69987	5.57635	4.41505	12.5258	14.089	15.0873	13.5685	11.6269	14.1045	14.7809	12.7739	12.6817	11.772	14.2437	13.3136	11.7531	9.60084	9.53043	11.5827	11.4837	15.0519	10.5095	12.7307	10.9275	12.5908	10.6898	13.6407
35648	ENSMUSG00000064224	Gsdma3	0.0	0.0	0.0	0.0	0.0	0.0	0.0	0.0	0.0	0.0	0.0	0.0	0.0	0.0	0.0	0.0	0.0	0.0	0.0	0.0	0.0	0.0	0.0	0.0	0.0	0.0	0.0	0.0	0.0	0.0	0.0	0.0	0.0	0.0	0.0	0.0	0.0	0.0	0.0	0.0	0.0	0.0	0.0	0.0	0.0	0.0	0.0	0.0	0.0	0.0	0.0	0.0	0.0	0.0	0.0	0.0	0.0	0.0	0.0	0.0	0.0	0.0	0.0	0.0	0.0	0.0	0.0	0.0	0.0	0.0	0.0	0.0	0.0	0.0	0.0	0.0	0.0	0.0	0.0	0.0	0.0	0.0	0.0	0.0	0.0	0.0	0.0	0.0	0.0	0.0	0.0	0.0	0.0	0.0	0.0	0.0	0.0	0.0	0.0	0.0	0.0	0.0	0.0	0.0	0.0	0.0	0.0	0.0	0.0	0.0	0.0	0.0	0.0	0.0	0.0	0.0	0.0	0.0	0.0	0.0	0.0	0.0	0.0	0.0	0.0	0.0	0.0	0.0	0.0	0.0	0.0	0.0	0.0	0.0	0.0	0.0	0.0	0.0	0.0	0.0	0.0	0.0	0.0	0.0	0.0	0.0	0.0	0.0	0.0	0.0	0.0	0.0	0.0	0.0	0.0	0.0	0.0	0.0	0.0	0.0	0.0	0.0	0.0	0.0	0.0	0.0	0.0	0.0	0.0	0.0	0.0	0.0	0.0	0.0	0.0	0.0	0.0	0.0	0.0	0.0	0.0	0.0	0.0	0.0	0.0	0.0	0.0	0.0	0.0	0.0	0.0	0.0	0.0	0.0	0.0	0.0	0.0	0.0	0.0	0.0	0.0	0.0	0.0	0.0	0.0	0.0	0.0	0.0	0.0	0.0	0.0	0.0	0.0	0.0	0.0	0.0	0.0	0.0	0.0	0.0	0.0	0.0	0.0	0.0	0.0	0.0	0.0	0.0	0.0	0.0	0.0	0.0	0.0	0.0	0.0	0.0	0.0	0.0	0.0	0.0	0.0	0.0	0.0	0.0	0.0	0.0	0.0	0.0	0.0	0.0	0.0	0.0	0.0	0.0	0.0	0.0	0.0	0.0	0.0	0.0	0.0	0.0	0.0	0.0	0.0	0.0	0.0	0.0	0.0	0.0	0.0	0.0	0.0	0.0	0.0	0.0	0.0	0.0	0.0	0.0	0.0	0.0	0.0	0.0	0.0	0.0	0.0	0.0	0.0	0.0	0.0	0.0	0.0	0.0	0.0	0.0	0.0	0.0	0.0	0.0	0.0	0.0	0.0	0.0	0.0	0.0	0.0	0.0	0.0	0.0	0.0	0.0	0.0	0.0	0.0	0.0	0.0	0.0	0.0	0.0	0.0	0.0	0.0	0.0	0.0	0.0	0.0	0.0	0.0	0.0	0.0	0.0	0.0	0.0	0.0	0.0	0.0	0.0	0.0	0.082384	0.0	0.0	0.0	0.0	0.0	0.0	0.0	0.0	0.0	0.0	0.0	0.0	0.0	0.0	0.0	0.0	0.0	0.0	0.0	0.0	0.0	0.0	0.0	0.0	0.0	0.0	0.0	0.0	0.0	0.0	0.0	0.0	0.0	0.0	0.0	0.0	0.0	0.0	0.0	0.0	0.0	0.0	0.0	0.0	0.0	0.0	0.0	0.0	0.0	0.0	0.0	0.0	0.0	0.0	0.0	0.0	0.0	0.0	0.0	0.0	0.0	0.0	0.0	0.0	0.0	0.0	0.0	0.0	0.0	0.0	0.0	0.0	0.0	0.0	0.0	0.0	0.0	0.0	0.0	0.0	0.0	0.0	0.0	0.0	0.0	0.0	0.0	0.0	0.0	0.0	0.0	0.0	0.0	0.0	0.0	0.0	0.0	0.0	0.0	0.0	0.0	0.0	0.0	0.0	0.0	0.0	0.0	0.0	0.0	0.0	0.0	0.0	0.0	0.0	0.0	0.0	0.0	0.0	0.0	0.0	0.0	0.0	0.0	0.0	0.0	0.0	0.0	0.0	0.0	0.0	0.0	0.0	0.0	0.0	0.0	0.0	0.0	0.0	0.0	0.0	0.0	0.0	0.0	0.0	0.0	0.0	0.0	0.0	0.0	0.0	0.0	0.0	0.0	0.0	0.0	0.0	0.0	0.008953	0.0	0.0	0.0	0.0	0.0	0.0	0.0	0.0	0.0	0.0	0.0	0.0	0.0	0.0	0.0	0.0	0.0	0.0	0.0	0.0	0.0	0.0	0.0	0.0	0.0	0.0	0.0	0.0	0.0	0.0	0.0	0.0	0.0	0.0	0.0	0.0	0.0	0.0	0.0	0.0	0.0	0.0	0.0	0.0	0.0	0.0	0.0	0.0	0.0	0.0	0.0	0.0	0.0	0.0	0.0	0.0	0.0	0.0	0.0	0.0	0.0	0.0	0.0	0.0	0.0	0.0	0.0	0.0	0.0	0.0	0.0	0.0	0.0	0.0	0.0	0.0	0.0	0.0	0.0	0.0	0.0	0.0	0.0	0.0	0.0	0.0	0.0	0.0	0.0	0.0	0.0	0.0	0.0	0.0	0.0	0.0	0.0	0.0	0.0	0.0	0.0	0.0	0.0	0.0	0.0	0.0	0.0	0.0	0.0	0.02876	0.0	0.0	0.0	0.0	0.0	0.0	0.0	0.0	0.0	0.0	0.0	0.0	0.0	0.0	0.0	0.0	0.0	0.0	0.0	0.0	0.0	0.0	0.0	0.0	0.0	0.0	0.0	0.0	0.0	0.0	0.0	0.022636	0.0	0.0	0.0	0.0	0.0	0.0	0.0	0.0	0.0	0.0	0.0	0.0	0.0	0.0	0.0	0.0	0.0	0.0	0.0	0.0	0.0	0.0	0.0	0.0	0.0	0.0	0.0	0.0	0.0	0.0	0.0	0.0	0.0	0.0	0.0	0.0	0.0	0.0	0.0	0.0	0.0	0.0	0.0	0.0	0.0	0.0	0.0	0.0	0.0	0.009067	0.0	0.005189	0.0	0.0	0.0	0.0	0.0	0.0	0.0	0.0	0.0	0.0	0.0	0.0	0.0	0.0	0.0	0.0	0.0	0.0	0.0	0.0	0.0	0.0	0.0	0.0	0.0	0.0	0.0	0.0	0.0	0.0	0.0	0.0	0.0	0.0	0.0	0.0	0.0	0.0	0.0	0.0	0.0	0.0	0.0	0.0	0.0	0.0	0.0	0.0	0.0	0.0	0.0	0.0	0.0	0.0	0.0	0.0	0.0	0.0	0.0	0.0	0.0	0.0	0.0	0.0	0.0	0.0	0.045837	0.0	0.0	0.0	0.0	0.0	0.0	0.0	0.0	0.0	0.0	0.0	0.0	0.0	0.0	0.0	0.0	0.0	0.0	0.0	0.018047	0.0	0.0	0.0	0.0	0.0	0.0	0.0	0.0	0.0	0.0	0.0	0.0	0.0	0.0	0.0	0.0	0.0	0.0	0.0	0.0	0.0	0.0	0.0	0.0	0.0	0.0
35649	ENSMUSG00000060938	Rpl26	268.553	255.407	218.489	243.704	260.044	254.804	239.842	254.166	250.097	253.915	247.505	261.739	472.906	595.862	501.567	502.248	492.41	567.438	530.642	504.194	483.408	505.541	536.521	540.694	500.689	597.397	526.551	570.572	455.21	473.542	471.29	495.301	521.776	542.474	502.267	497.771	519.903	482.917	580.732	6.23315	513.481	484.301	542.742	523.197	632.402	465.079	516.31	488.348	491.405	558.672	499.432	500.899	528.017	611.203	490.216	505.978	502.96	561.938	488.127	505.004	489.672	459.284	462.405	506.423	500.402	512.909	481.426	476.345	482.824	531.447	659.154	533.39	614.423	533.56	433.752	610.958	498.835	493.583	529.921	509.766	520.311	507.443	485.606	451.847	571.356	558.759	602.51	621.502	589.658	246.029	334.035	371.178	239.152	264.481	245.286	257.593	259.017	254.112	318.004	296.147	283.768	271.442	284.783	300.603	306.198	285.563	304.355	269.078	243.255	248.034	301.465	259.615	278.472	316.269	300.729	293.73	262.943	242.383	285.409	244.859	258.122	291.297	208.653	349.685	241.598	328.506	232.42	272.726	293.94	332.269	307.009	292.446	335.336	262.629	260.105	260.706	266.262	657.846	691.875	1326.02	718.95	710.741	608.192	617.143	613.039	651.957	353.874	399.325	399.358	376.197	493.741	395.809	451.692	395.317	425.381	387.155	429.999	386.318	428.365	422.092	465.633	279.562	402.764	499.939	418.187	402.945	364.227	460.684	478.703	402.971	334.868	349.204	373.308	284.535	422.058	423.085	404.307	390.635	399.295	372.175	344.646	439.546	476.314	335.911	365.253	484.628	393.049	498.168	485.458	459.775	340.402	413.447	408.958	470.464	473.532	358.22	398.301	456.752	390.627	436.662	458.701	329.974	401.026	442.6	418.981	367.17	475.889	527.539	654.294	359.221	539.513	472.706	541.291	590.784	437.733	689.543	568.847	464.916	373.571	609.294	427.512	571.724	491.571	479.335	437.151	422.939	372.753	394.001	414.542	446.185	420.931	408.36	552.216	414.218	448.613	394.924	420.424	398.224	520.232	448.738	467.929	471.512	425.222	450.595	471.321	467.058	498.617	434.199	574.639	447.156	737.366	435.207	511.239	428.275	487.355	561.518	537.63	590.893	440.387	415.705	504.96	459.929	456.307	482.713	532.291	552.318	447.654	499.065	495.223	500.086	504.569	457.855	503.63	510.117	476.535	455.196	555.057	139.499	141.219	133.975	124.233	149.88	122.835	129.806	123.984	124.65	109.111	141.647	131.415	130.341	124.177	131.331	131.002	118.312	116.763	137.28	120.952	131.008	125.566	127.86	160.726	121.267	133.201	123.345	132.836	131.864	136.208	109.526	139.362	392.035	395.511	319.727	329.459	349.524	300.597	414.39	362.841	364.683	377.511	315.291	336.451	583.999	620.821	676.079	551.983	487.053	681.183	639.266	647.043	559.764	531.153	571.998	593.608	688.875	545.772	523.386	572.17	558.903	699.889	464.017	583.568	623.844	526.53	550.594	600.779	399.014	383.436	400.856	396.065	394.631	371.317	469.546	383.838	389.925	379.532	402.369	396.955	364.34	376.309	366.273	369.591	376.137	396.248	315.465	309.514	260.633	260.914	269.181	336.241	355.105	281.369	276.596	261.11	313.693	340.003	379.504	344.472	331.687	306.333	310.908	353.593	313.827	301.672	284.871	373.917	339.819	377.938	337.948	367.639	370.501	276.263	296.074	379.386	347.072	334.17	306.86	309.042	318.613	302.004	341.896	289.722	328.611	339.684	355.07	318.935	340.564	313.583	303.974	318.171	311.121	325.844	286.002	295.192	299.823	315.475	331.913	359.757	366.408	288.738	307.072	304.906	288.405	339.443	944.2	1002.26	1022.94	872.094	1061.05	1055.81	944.06	1004.73	906.398	1130.41	975.32	847.439	960.585	956.939	1122.93	1150.78	1060.76	950.684	1055.36	1015.99	1029.66	1100.46	1077.06	1099.95	414.495	347.105	299.467	415.678	483.169	473.058	488.328	414.291	337.416	297.454	291.694	278.59	327.61	298.459	303.107	331.235	306.122	299.942	305.825	288.25	508.531	458.978	465.834	485.647	482.035	511.468	525.858	498.493	275.498	229.651	278.17	278.497	218.781	219.349	264.684	264.699	256.807	231.961	287.432	256.334	261.249	205.559	258.79	269.901	255.014	258.411	286.06	225.391	307.306	273.588	244.867	213.186	556.47	590.784	547.735	555.552	549.807	516.282	502.546	618.852	511.688	567.341	596.685	505.438	572.375	634.034	516.802	575.044	535.68	531.923	553.347	499.968	509.179	569.015	539.833	501.326	657.481	825.159	624.002	714.563	693.212	1095.85	739.762	788.454	762.148	440.05	413.699	420.786	426.039	460.925	595.122	340.576	565.075	336.616	400.679	381.102	297.901	483.582	435.409	440.703	486.933	543.5	343.042	216.912	279.176	129.211	305.848	287.367	214.443	309.507	181.261	206.969	224.353	248.439	176.48	198.808	281.541	324.297	214.667	280.928	254.386	261.058	170.27	200.111	284.267	181.936	134.011	351.407	236.513	227.327	200.056	1077.12	1028.06	919.547	1122.25	840.473	855.495	984.448	858.33	1709.99	940.4	1203.13	823.261	784.895	1045.51	969.314	821.511	952.147	1019.24	803.981	1072.63	801.917	897.707	901.653	1382.71	813.539	573.188	508.385	566.799	436.086	663.646	530.104	494.914	550.614	549.339	472.08	582.675	471.61	546.893	464.792	611.958	439.241	508.094	607.289	401.126	560.039	375.947	377.557	436.631	395.069	256.406	277.326	264.175	289.412	293.85	277.601	318.295	265.305	259.233	218.968	282.274	229.596	576.874	523.897	505.29	583.364	490.977	503.505	524.1	483.402	481.3	545.034	603.653	0.0	457.219	528.707	496.777	497.915	508.961	500.289	485.695	559.621	480.121	481.408	510.392	556.846	997.532	517.976	651.882	390.355	459.825	406.138	365.994	416.0	383.339	543.017	567.225	667.127	357.099	407.064	597.663	775.636	470.861	185.415	415.914	241.381	552.28	348.556	492.018	155.817	91.4468	132.008	101.021	116.65	92.4099	452.074	446.452	472.258	473.253	436.734	428.616	268.802	313.256	434.83	420.975	273.829	441.546	259.323	431.969	293.868	487.358	410.529	521.384	495.629	392.67	605.978	694.409	420.881	606.356	448.419	416.065	452.17	350.419	554.02	414.264	528.926	436.957	561.335	465.754	583.447	614.784	462.182	434.51	697.457	436.103	422.9	457.202	564.241	738.075	793.542	505.766	637.952	829.328	450.329	435.032	428.989	454.08	434.241	476.161	426.168	415.18	382.148	333.235	435.395	401.432	391.48	398.27	427.506	426.927	438.301	400.566	448.338	476.103	577.998	558.42	526.049	467.455	540.744	473.907	514.024	461.63	446.482	453.148	441.929	445.212	457.347	443.18	530.006	150.841	135.772	154.63	169.57	162.373	165.154	593.588	562.894	591.547	644.571	506.967	870.951	604.771	866.232	624.636	681.917	778.099	768.781	536.052	810.945	626.534	567.127	576.853	848.172	812.679	581.459	790.966	640.628	609.901	759.335
35650	ENSMUSG00000017211	Gsdma2	0.010716	0.0	0.0	0.0	0.0	0.0	0.0	0.0	0.0	0.0	0.0	0.0	0.0	0.0	0.0	0.0	0.0	0.0	0.0	0.0	0.0	0.0	0.0	0.0	0.0	0.0	0.0	0.0	0.0	0.0	0.0	0.0	0.0	0.0	0.0	0.0	0.0	0.0	0.0	0.0	0.0	0.0	0.0	0.0	0.0	0.0	0.0	0.0	0.0	0.0	0.0	0.0	0.0	0.0	0.0	0.0	0.0	0.0	0.0	0.0	0.0	0.0	0.0	0.0	0.0	0.0	0.0	0.0	0.0	0.0	0.0	0.0	0.0	0.0	0.0	0.0	0.0	0.0	0.0	0.0	0.0	0.0	0.0	0.0	0.0	0.0	0.0	0.0	0.0	0.0	0.0	0.0	0.0	0.0	0.0	0.0	0.0	0.0	0.0	0.0	0.0	0.0	0.0	0.0	0.0	0.0	0.0	0.0	0.0	0.0	0.0	0.0	0.0	0.0	0.0	0.0	0.0	0.0	0.0	0.0	0.0	0.0	0.0	0.0	0.0	0.0	0.0	0.0	0.0	0.0	0.0	0.0	0.0	0.0	0.0	0.0	0.0	0.0	0.0	0.0	0.0	0.0	0.0	0.0	0.0	0.0	0.0	0.0	0.0	0.0	0.0	0.0	0.0	0.0	0.0	0.0	0.0	0.0	0.0	0.0	0.0	0.0	0.0	0.0	0.0	0.0	0.0	0.0	0.0	0.0	0.0	0.0	0.0	0.0	0.0	0.0	0.0	0.0	0.0	0.0	0.0	0.0	0.0	0.0	0.0	0.0	0.0	0.0	0.0	0.0	0.0	0.0	0.0	0.0	0.0	0.0	0.0	0.0	0.0	0.0	0.0	0.0	0.0	0.0	0.0	0.0	0.0	0.0	0.0	0.0	0.0	0.0	0.0	0.0	0.0	0.0	0.0	0.0	0.0	0.0	0.0	0.0	0.0	0.0	0.0	0.0	0.0	0.0	0.0	0.0	0.0	0.0	0.0	0.0	0.0	0.0	0.0	0.0	0.0	0.0	0.0	0.0	0.0	0.0	0.0	0.0	0.0	0.0	0.0	0.0	0.0	0.0	0.0	0.0	0.0	0.0	0.0	0.0	0.0	0.0	0.0	0.0	0.0	0.0	0.0	0.0	0.0	0.0	0.0	0.0	0.0	0.0	0.0	0.0	0.0	0.0	0.0	0.0	0.0	0.0	0.0	0.0	0.0	0.0	0.0	0.0	0.0	0.0	0.0	0.0	0.0	0.0	0.0	0.0	0.0	0.0	0.0	0.0	0.0	0.0	0.0	0.0	0.0	0.0	0.0	0.0	0.0	0.0	0.0	0.0	0.0	0.0	0.0	0.0	0.0	0.0	0.0	0.0	0.0	0.0	0.0	0.0	0.0	0.0	0.0	0.0	0.0	0.0	0.0	0.0	0.0	0.0	0.0	0.0	0.0	0.0	0.0	0.0	0.0	0.0	0.0	0.0	0.0	0.0	0.0	0.0	0.0	0.0	0.0	0.0	0.0	0.0	0.0	0.0	0.0	0.0	0.0	0.0	0.0	0.0	0.0	0.0	0.0	0.0	0.0	0.0	0.0	0.0	0.0	0.0	0.0	0.0	0.0	0.0	0.0	0.0	0.0	0.0	0.0	0.0	0.0	0.0	0.0	0.0	0.0	0.0	0.0	0.0	0.0	0.0	0.0	0.0	0.0	0.0	0.0	0.0	0.0	0.0	0.0	0.0	0.0	0.0	0.0	0.0	0.0	0.0	0.0	0.0	0.0	0.0	0.0	0.0	0.0	0.0	0.0	0.0	0.0	0.0	0.0	0.0	0.0	0.0	0.0	0.0	0.0	0.0	0.0	0.0	0.0	0.0	0.0	0.0	0.0	0.0	0.0	0.0	0.0	0.0	0.0	0.0	0.0	0.0	0.0	0.0	0.0	0.0	0.0	0.0	0.0	0.0	0.0	0.0	0.0	0.0	0.0	0.0	0.0	0.0	0.0	0.0	0.0	0.0	0.0	0.0	0.0	0.0	0.0	0.0	0.0	0.0	0.0	0.0	0.0	0.0	0.0	0.0	0.0	0.0	0.0	0.0	0.0	0.0	0.0	0.0	0.0	0.0	0.0	0.0	0.0	0.0	0.0	0.0	0.0	0.0	0.0	0.0	0.0	0.0	0.0	0.0	0.0	0.0	0.0	0.0	0.0	0.0	0.0	0.0	0.0	0.0	0.0	0.0	0.0	0.0	0.0	0.0	0.0	0.0	0.0	0.0	0.0	0.0	0.0	0.0	0.0	0.0	0.0	0.0	0.0	0.0	0.0	0.0	0.0	0.0	0.0	0.0	0.0	0.0	0.0	0.0	0.0	0.0	0.0	0.0	0.0	0.0	0.0	0.0	0.0	0.0	0.0	0.0	0.0	0.0	0.0	0.0	0.0	0.0	0.0	0.0	0.0	0.0	0.0	0.0	0.0	0.0	0.0	0.0	0.0	0.0	0.0	0.0	0.0	0.0	0.0	0.0	0.0	0.0	0.0	0.0	0.0	0.0	0.0	0.0	0.0	0.0	0.0	0.0	0.0	0.0	0.0	0.0	0.0	0.0	0.0	0.0	0.0	0.0	0.0	0.0	0.0	0.0	0.0	0.0	0.0	0.0	0.0	0.0	0.0	0.0	0.0	0.0	0.0	0.0	0.0	0.0	0.0	0.0	0.0	0.0	0.0	0.0	0.0	0.0	0.0	0.0	0.0	0.0	0.0	0.0	0.0	0.0	0.0	0.0	0.0	0.0	0.0	0.0	0.0	0.0	0.0	0.0	0.0	0.0	0.0	0.0	0.0	0.0	0.0	0.0	0.0	0.0	0.0	0.0	0.0	0.0	0.0	0.0	0.0	0.0	0.0	0.0	0.0	0.0	0.0	0.0	0.0	0.0	0.0	0.0	0.0	0.0	0.0	0.0	0.0	0.0	0.0	0.0	0.0	0.0	0.0	0.0	0.0	0.0	0.0	0.0	0.021549	0.007501	0.0	0.043813	0.0	0.0	0.0	0.0	0.0	0.0	0.0	0.0	0.0	0.0	0.0	0.0	0.0	0.0	0.0	0.0	0.0	0.0	0.0	0.0	0.0	0.0	0.0	0.0	0.0	0.0	0.0	0.0	0.0	0.0	0.0	0.0	0.0	0.0	0.0	0.0	0.0	0.0	0.0	0.0	0.0	0.0	0.0	0.0	0.0	0.0	0.0	0.0	0.0	0.0	0.0	0.0	0.0	0.0	0.0	0.0	0.0	0.0	0.0	0.0	0.0	0.0	0.0	0.0	0.0	0.0	0.0	0.0	0.0	0.0	0.0	0.0	0.0	0.0	0.0	0.0	0.0	0.0	0.0	0.0	0.0	0.0	0.0	0.0	0.0	0.0	0.0	0.0	0.0	0.0	0.0	0.0	0.0	0.0	0.0	0.0	0.0	0.0	0.0	0.0	0.0	0.0	0.0	0.0	0.0	0.0	0.0	0.0	0.0	0.0	0.0	0.0	0.0	0.0	0.0
35651	ENSMUSG00000085861	Armh2	0.0	0.036788	0.0	0.0	0.0	0.0	0.0	0.0	0.0	0.0	0.0	0.0	0.0	0.0	0.0	0.0	0.0	0.075719	0.0	0.0	0.0	0.0	0.0	0.0	0.0	0.0	0.0	0.0	0.0	0.0	0.0	0.0	0.0	0.0	0.0	0.0	0.0	0.0	0.0	0.0	0.0	0.0	0.0	0.0	0.041633	0.0	0.0	0.0	0.0	0.0	0.0	0.0	0.0	0.0	0.0	0.0	0.0	0.068239	0.0	0.0	0.0	0.0	0.0	0.0	0.0	0.0	0.0	0.0	0.0	0.0	0.0	0.0	0.0	0.0	0.0	0.0	0.0	0.0	0.0	0.0	0.0	0.0	0.0	0.0	0.0	0.0	0.0	0.037854	0.0	0.0	0.0	0.0	0.0	0.0	0.0	0.0	0.0	0.0	0.0	0.0	0.0	0.0	0.0	0.0	0.0	0.024497	0.0	0.0	0.0	0.0	0.0	0.0	0.0	0.0	0.0	0.0	0.0	0.0	0.0	0.0	0.0	0.0	0.0	0.0	0.0	0.0	0.0	0.0	0.0	0.0	0.0	0.020332	0.0	0.0	0.0	0.0	0.020039	0.0	0.0	0.0	0.0	0.0	0.0	0.0	0.0	0.0	0.0	0.0	0.0	0.0	0.0	0.0	0.0	0.0	0.0	0.0	0.0	0.0	0.0	0.0	0.0	0.0	0.0	0.0	0.0	0.0	0.0	0.0	0.0	0.0	0.0	0.0	0.0	0.0	0.0	0.0	0.0	0.059242	0.0	0.0	0.0	0.0	0.0	0.0	0.0	0.0	0.0	0.0	0.0	0.0	0.0	0.0	0.0	0.0	0.0	0.0	0.0	0.0	0.0	0.0	0.0	0.0	0.0	0.0	0.0	0.0	0.0	0.0	0.0	0.0	0.0	0.0	0.0	0.0	0.0	0.0	0.0	0.0	0.0	0.0	0.0	0.0	0.0	0.0	0.0	0.0	0.0	0.0	0.0	0.0	0.0	0.0	0.0	0.0	0.0	0.0	0.0	0.0	0.0	0.0	0.0	0.0	0.0	0.0	0.047984	0.056076	0.034488	0.034701	0.0	0.0	0.0	0.044398	0.0	0.0	0.12893	0.032774	0.0	0.100508	0.04567	0.032082	0.0	0.0	0.0	0.0	0.0	0.0	0.0	0.0	0.0	0.0	0.0	0.0	0.0	0.0	0.0	0.0	0.256984	0.0	0.0	0.0	0.0	0.0	0.0	0.0	0.0	0.0	0.0	0.0	0.0	0.0	0.0	0.0	0.0	0.055332	0.0	0.0	0.0	0.0	0.0	0.0	0.0	0.0	0.0	0.0	0.0	0.0	0.0	0.0	0.0	0.0	0.0	0.0	0.0	0.0	0.0	0.0	0.0	0.0	0.0	0.0	0.130125	0.0	0.0	0.0	0.0	0.0	0.0	0.0	0.229856	0.0	0.0	0.0	0.0	0.0	0.0	0.0	0.0	0.0	0.0	0.0	0.0	0.0	0.0	0.0	0.0	0.0	0.125823	0.0	0.0	0.108423	0.0	0.118786	0.0	0.0	0.0	0.0	0.107426	0.103502	0.0	0.0	0.0	0.105674	0.0	0.012057	0.039763	0.0	0.022629	0.044458	0.052808	0.046211	0.035385	0.009859	0.0	0.057676	0.0	0.0	0.0	0.0	0.0	0.0	0.0	0.0	0.0	0.0	0.0	0.0	0.0	0.0	0.0	0.0	0.042726	0.0	0.0	0.0	0.0	0.0	0.0	0.0	0.049408	0.0	0.0	0.0	0.0	0.04954	0.0	0.0	0.0	0.0	0.0	0.0	0.0	0.0	0.0	0.0	0.0	0.0	0.0	0.0	0.0	0.0	0.0	0.0	0.05708	0.0	0.0	0.0	0.0	0.0	0.0	0.0	0.0	0.0	0.0	0.0	0.0	0.0	0.0	0.0	0.0	0.0	0.0	0.0	0.0	0.0	0.0	0.0	0.0	0.0	0.0	0.0	0.0	0.274505	0.0	0.104582	0.0	0.0	0.0	0.0	0.0	0.0	0.0	0.0	0.0	0.0	0.0	0.0	0.0	0.05512	0.0	0.0	0.0	0.0	0.0	0.0	0.0	0.0	0.0	0.0	0.0	0.0	0.0	0.04196	0.0	0.0	0.0	0.0	0.0	0.0	0.0	0.0	0.0	0.0	0.0	0.0	0.0	0.0	0.0	0.0	0.0	0.01615	0.0	0.0	0.0	0.016546	0.02041	0.030087	0.042366	0.0	0.0	0.017671	0.0	0.114455	0.0	0.035055	0.0	0.0	0.051393	0.015064	0.03031	0.044542	0.019182	0.020238	0.0	0.0	0.0	0.0	0.0	0.0	0.0	0.0	0.0	0.0	0.0	0.0	0.0	0.0	0.0	0.0	0.0	0.0	0.0	0.0	0.0	0.0	0.0	0.0	0.0	0.0	0.0	0.0	0.0	0.0	0.0	0.0	0.0	0.0	0.0	0.0	0.0	0.0	0.0	0.0	0.0	0.0	0.0	0.0	0.0	0.0	0.0	0.0	0.0	0.0	0.0	0.0	0.0	0.0	0.0	0.0	0.0	0.0	0.0	0.0	0.0	0.071675	0.0	0.0	0.0	0.0	0.0	0.0	0.0	0.0	0.0	0.0	0.0	0.0	0.0	0.0	0.075846	0.0	0.0	0.0	0.0	0.0	0.0	0.0	0.0	0.0	0.0	0.0	0.0	0.0	0.0	0.0	0.0	0.0	0.0	0.0	0.0	0.0	0.0	0.0	0.0	0.0	0.0	0.0	0.0	0.0	0.0	0.0	0.0	0.0	0.0	0.0	0.0	0.0	0.0	0.0	0.0	0.07141	0.0	0.046059	0.0	0.0	0.08083	0.042417	0.042217	0.045499	0.048615	0.094606	0.0	0.044226	0.0	0.047315	0.120984	0.044534	0.094273	0.0	0.0	0.0	0.0	0.049686	0.105068	0.0	0.0	0.0	0.0	0.0	0.0	0.0	0.0	0.0	0.0	0.0	0.0	0.0	0.0	0.0	0.0	0.0	0.0	0.0	0.0	0.0	0.0	0.0	0.014122	0.006783	0.0	0.0	0.0	0.0	0.0	0.0	0.0	0.0	0.0	0.0	0.0	0.0	0.0	0.0	0.0	0.0	0.0	0.0	0.0	0.0	0.0	0.0	0.0	0.0	0.0	0.0	0.0	0.0	0.0	0.0	0.0	0.0	0.0	0.0	0.0	0.0	0.0	0.0	0.0	0.0	0.0	0.0	0.0	0.0	0.0	0.0	0.0	0.0	0.0	0.0	0.0	0.0	0.0	0.051125	0.0	0.0	0.0	0.04392	0.0	0.0	0.050969	0.03398	0.0	0.050814	0.043946	0.045431	0.0	0.058739	0.0	0.092593	0.0	0.0	0.0	0.0	0.0	0.0	0.0	0.0	0.0	0.0	0.0	0.0	0.0	0.0	0.0	0.0	0.0	0.0	0.0	0.0	0.0	0.0	0.0	0.0	0.0	0.0	0.0	0.0	0.0	0.0	0.0	0.0	0.0	0.0	0.0	0.0	0.0	0.0	0.0	0.0	0.0	0.0	0.0	0.0	0.0	0.0	0.0
35652	ENSMUSG00000064526	Gm26439	0.0	0.0	0.0	0.0	0.0	0.0	0.0	0.0	0.0	0.0	0.0	0.0	0.0	0.0	0.0	0.0	0.0	0.0	0.0	0.0	0.0	0.0	0.0	0.0	0.0	0.0	0.0	0.0	0.0	0.0	0.0	0.0	0.0	0.0	0.0	0.0	0.0	0.0	0.0	0.0	0.0	0.0	0.0	0.0	0.0	0.0	0.0	0.0	0.0	0.0	0.0	0.0	0.0	0.0	0.0	0.0	0.0	0.0	0.0	0.0	0.0	0.0	0.0	0.0	0.0	0.0	0.0	0.0	0.0	0.0	0.0	0.0	0.0	0.0	0.0	0.0	0.0	0.0	0.0	0.0	0.0	0.0	0.0	0.0	0.0	0.0	0.0	0.0	0.0	0.0	0.0	0.0	0.0	0.0	0.0	0.0	0.0	0.0	0.0	0.0	0.0	0.0	0.0	0.0	0.0	0.0	0.0	0.0	0.0	0.0	0.0	0.0	0.0	0.0	0.0	0.0	0.0	0.0	0.0	0.0	0.0	0.0	0.0	0.0	0.0	0.0	0.0	0.0	0.0	0.0	0.0	0.0	0.0	0.0	0.0	0.0	0.0	0.0	0.0	0.0	0.0	0.0	0.0	0.0	0.0	0.0	0.0	0.0	0.0	0.0	0.0	0.0	0.0	0.0	0.0	0.0	0.0	0.0	0.0	0.0	0.0	0.0	0.0	0.0	0.0	0.0	0.0	0.0	0.0	0.0	0.0	0.0	0.0	0.0	0.0	0.0	0.0	0.0	0.0	0.0	0.0	0.0	0.0	0.0	0.0	0.0	0.0	0.0	0.0	0.0	0.0	0.0	0.0	0.0	0.0	0.0	0.0	0.0	0.0	0.0	0.0	0.0	0.0	0.0	0.0	0.0	0.0	0.0	0.0	0.0	0.0	0.0	0.0	0.0	0.0	0.0	0.0	0.0	0.0	0.0	0.0	0.0	0.0	0.0	0.0	0.0	0.0	0.0	0.0	0.0	0.0	0.0	0.0	0.0	0.0	0.0	0.0	0.0	0.0	0.0	0.0	0.0	0.0	0.0	0.0	0.0	0.0	0.0	0.0	0.0	0.0	0.0	0.0	0.0	0.0	0.0	0.0	0.0	0.0	0.0	0.0	0.0	0.0	0.0	0.0	0.0	0.0	0.0	0.0	0.0	0.0	0.0	0.0	0.0	0.0	0.0	0.0	0.0	0.0	0.0	0.0	0.0	0.0	0.0	0.0	0.0	0.0	0.0	0.0	0.0	0.0	0.0	0.0	0.0	0.0	0.0	0.0	0.0	0.0	0.0	0.0	0.0	0.0	0.0	0.0	0.0	0.0	0.0	0.0	0.0	0.0	0.0	0.0	0.0	0.0	0.0	0.0	0.0	0.0	0.0	0.0	0.0	0.0	0.0	0.0	0.0	0.0	0.0	0.0	0.0	0.0	0.0	0.0	0.0	0.0	0.0	0.0	0.0	0.0	0.0	0.0	0.0	0.0	0.0	0.0	0.0	0.0	0.0	0.0	0.0	0.0	0.0	0.0	0.0	0.0	0.0	0.0	0.0	0.0	0.0	0.0	0.0	0.0	0.0	0.0	0.0	0.0	0.0	0.0	0.0	0.0	0.0	0.0	0.0	0.0	0.0	0.0	0.0	0.0	0.0	0.0	0.0	0.0	0.0	0.0	0.0	0.0	0.0	0.0	0.0	0.0	0.0	0.0	0.0	0.0	0.0	0.0	0.0	0.0	0.0	0.0	0.0	0.0	0.0	0.0	0.0	0.0	0.0	0.0	0.0	0.0	0.0	0.0	0.0	0.0	0.0	0.0	0.0	0.0	0.0	0.0	0.0	0.0	0.0	0.0	0.0	0.0	0.0	0.0	0.0	0.0	0.0	0.0	0.0	0.0	0.0	0.0	0.0	0.0	0.0	0.0	0.0	0.0	0.0	0.0	0.0	0.0	0.0	0.0	0.0	0.0	0.0	0.0	0.0	0.0	0.0	0.0	0.0	0.0	0.0	0.0	0.0	0.0	0.0	0.0	0.0	0.0	0.0	0.0	0.0	0.0	0.0	0.0	0.0	0.0	0.0	0.0	0.0	0.0	0.0	0.0	0.0	0.0	0.0	0.0	0.0	0.0	0.0	0.0	0.0	0.0	0.0	0.0	0.0	0.0	0.0	0.0	0.0	0.0	0.0	0.0	0.0	0.0	0.0	0.0	0.0	0.0	0.0	0.0	0.0	0.0	0.0	0.0	0.0	0.0	0.0	0.0	0.0	0.0	0.0	0.0	0.0	0.0	0.0	0.0	0.0	0.0	0.0	0.0	0.0	0.0	0.0	0.0	0.0	0.0	0.0	0.0	0.0	0.0	0.0	0.0	0.0	0.0	0.0	0.0	0.0	0.0	0.0	0.0	0.0	0.0	0.0	0.0	0.0	0.0	0.0	0.0	0.0	0.0	0.0	0.0	0.0	0.0	0.0	0.0	0.0	0.0	0.0	0.0	0.0	0.0	0.0	0.0	0.0	0.0	0.0	0.0	0.0	0.0	0.0	0.0	0.0	0.0	0.0	0.0	0.0	0.0	0.0	0.0	0.0	0.0	0.0	0.0	0.0	0.0	0.0	0.0	0.0	0.0	0.0	0.0	0.0	0.0	0.0	0.0	0.0	0.0	0.0	0.0	0.0	0.0	0.0	0.0	0.0	0.0	0.0	0.0	0.0	0.0	0.0	0.0	0.0	0.0	0.0	0.0	0.0	0.0	0.0	0.0	0.0	0.0	0.0	0.0	0.0	0.0	0.0	0.0	0.0	0.0	0.0	0.0	0.0	0.0	0.0	0.0	0.0	0.0	0.0	0.0	0.0	0.0	0.0	0.0	0.0	0.0	0.0	0.0	0.0	0.0	0.0	0.0	0.0	0.0	0.0	0.0	0.0	0.0	0.0	0.0	0.0	0.0	0.0	0.0	0.0	0.0	0.0	0.0	0.0	0.0	0.0	0.0	0.0	0.0	0.0	0.0	0.0	0.0	0.0	0.0	0.0	0.0	0.0	0.0	0.0	0.0	0.0	0.0	0.0	0.0	0.0	0.0	0.0	0.0	0.0	0.0	0.0	0.0	0.0	0.0	0.0	0.0	0.0	0.0	0.0	0.0	0.0	0.0	0.0	0.0	0.0	0.0	0.0	0.0	0.0	0.0	0.0	0.0	0.0	0.0	0.0	0.0	0.0	0.0	0.0	0.0	0.0	0.0	0.0	0.0	0.0	0.0	0.0	0.0	0.0	0.0	0.0	0.0	0.0	0.0	0.0	0.0	0.0	0.0	0.0	0.0	0.0	0.0	0.0	0.0	0.0	0.0	0.0	0.0	0.0	0.0	0.0	0.0	0.0	0.0	0.0	0.0	0.0	0.0	0.0	0.0	0.0	0.0	0.0	0.0	0.0	0.0	0.0	0.0	0.0	0.0	0.0	0.0	0.0	0.0	0.0	0.0	0.0	0.0	0.0	0.0	0.0	0.0	0.0	0.0	0.0	0.0	0.0	0.0	0.0	0.0
35653	ENSMUSG00000002384	Bmp8b	0.011774	0.003893	0.013732	0.010991	0.023762	0.008026	0.008981	0.007663	0.028426	0.0	0.00625	0.0	0.010875	0.218169	0.044976	0.034203	0.020224	0.028527	0.087051	0.0	0.011397	0.032755	0.0	0.058168	0.053931	0.052029	0.057975	0.024408	0.023858	0.020746	0.090026	0.0	0.036009	0.021745	0.010745	0.071398	0.044079	0.023565	0.010792	0.032398	0.060694	0.054395	0.043673	0.057434	0.061986	0.031196	0.049154	0.094547	0.011722	0.04284	0.069182	0.067762	0.056433	0.019263	0.045722	0.023341	0.029972	0.0	0.050769	0.116212	0.034211	0.034979	0.051648	0.067813	0.083676	0.0	0.011554	0.063938	0.073361	0.059812	0.013823	0.047848	0.024243	0.045037	0.053334	0.077657	0.069421	0.0	0.0	0.02125	0.042158	0.079574	0.023497	0.039519	0.078369	0.031397	0.131382	0.064119	0.065675	0.075919	0.010712	0.05252	0.010517	0.0	0.0	0.008517	0.004982	0.0	0.026698	0.0	0.005295	0.021644	0.0	0.004934	0.013021	0.033408	0.021529	0.0	0.0	0.0	0.004775	0.007507	0.004361	0.004997	0.029872	0.0	0.0	0.004216	0.0	0.0	0.009887	0.00506	0.0	0.077087	0.01236	0.010346	0.009599	0.0	0.01656	0.005257	0.0	0.039052	0.041115	0.005395	0.038145	0.0	0.009035	0.0	0.019054	0.016401	0.009654	0.048301	0.0	0.017591	0.062422	0.0	0.015057	0.029346	0.036875	0.012813	0.0	0.0	0.047259	0.119944	0.142498	0.062544	0.0	0.0	0.0	0.021711	0.0	0.019813	0.018351	0.073388	0.041906	0.019545	0.0	0.043356	0.069951	0.038986	0.082244	0.038786	0.043464	0.038407	0.012519	0.0	0.04225	0.013558	0.035402	0.027925	0.0	0.041642	0.019797	0.020516	0.0	0.038506	0.011284	0.012799	0.03411	0.021275	0.040471	0.097901	0.018099	0.0	0.0	0.023346	0.0	0.0	0.0	0.0	0.086884	0.0	0.012208	0.0	0.036452	0.0	0.0	0.0	0.0	0.0	0.069093	0.0	0.0	0.0	0.031788	0.027013	0.039953	0.0	0.034867	0.0	0.034656	0.027238	0.0	0.049763	0.0	0.024006	0.0	0.0	0.0	0.016858	0.016017	0.080157	0.0	0.092208	0.0	0.135543	0.0	0.063622	0.061749	0.045653	0.09945	0.0	0.0	0.080439	0.117385	0.0	0.113443	0.132293	0.616733	0.0515	0.839958	0.025503	0.159493	0.144072	0.028939	0.110965	0.141398	0.391607	0.05443	0.031012	0.0	0.088567	0.0	0.050133	0.0	0.034967	0.060458	0.138477	0.032736	0.094289	0.028734	0.0	0.0	0.066594	0.034678	0.027779	0.0	0.0	0.015578	0.0	0.006307	0.012286	0.0	0.019618	0.037479	0.0	0.0	0.0	0.021698	0.016158	0.023361	0.0	0.015407	0.0	0.0	0.0	0.0	0.0	0.0	0.0	0.007027	0.007152	0.0	0.0	0.016877	0.013241	0.0	0.027577	0.0	0.0	0.0	0.059232	0.051908	0.061787	0.0	0.0	0.087341	0.0	0.0	0.0	0.093815	0.0	0.033782	0.068593	0.0	0.070843	0.0	0.0	0.0	0.048202	0.0	0.065295	0.053678	0.0	0.0	0.0	0.0	0.045597	0.094136	0.039057	0.0	0.0	0.0	0.03262	0.0	0.0	0.050744	0.0	0.043596	0.0	0.0	0.144724	0.042488	0.0	0.0	0.061182	0.021782	0.079058	0.030253	0.024423	0.0	0.0	0.0	0.044706	0.059025	0.042346	0.04691	0.058548	0.044647	0.118354	0.047359	0.059746	0.03204	0.027142	0.064767	0.0	0.04699	0.033465	0.022926	0.025535	0.018044	0.0	0.022238	0.006613	0.021918	0.011031	0.054043	0.038978	0.039462	0.019529	0.006822	0.012306	0.0	0.030593	0.012028	0.046422	0.011596	0.025951	0.038491	0.011135	0.00798	0.026999	0.017935	0.016914	0.027183	0.0	0.010048	0.027459	0.0	0.029427	0.0	0.024451	0.0	0.029064	0.042738	0.032728	0.011361	0.053716	0.0	0.033809	0.0	0.0	0.009767	0.0	0.333057	0.0	0.0	0.0	0.039408	0.0	0.043035	0.0	0.0	0.0	0.0	0.0	0.026469	0.02023	0.0	0.0	0.019227	0.0	0.0	0.0	0.0	0.0	0.0	0.117093	0.0	0.0	0.0	0.096394	0.0	0.048961	0.23669	0.019166	0.069955	0.018689	0.025019	0.023138	0.029884	0.01246	0.018267	0.036501	0.010856	0.0	0.039302	0.040365	0.0	0.045095	0.017388	0.069257	0.051498	0.01612	0.029995	0.008865	0.014187	0.057285	0.01626	0.0	0.027352	0.065687	0.006947	0.009735	0.0	0.006934	0.007694	0.010902	0.045599	0.034586	0.018856	0.014767	0.008606	0.00713	0.008841	0.0	0.008754	0.03304	0.012421	0.027438	0.014427	0.044102	0.036058	0.024328	0.031064	0.049728	0.016298	0.014004	0.021046	0.068456	0.005938	0.009792	0.026874	0.027608	0.00958	0.00985	0.006929	0.044295	0.023512	0.005859	0.02731	0.043517	0.060815	0.054981	0.063016	0.045152	0.053034	0.021975	0.053005	0.088923	0.142187	0.016925	0.008948	0.008232	0.149445	0.028967	0.0	0.007259	0.051304	0.008919	0.01252	0.0	0.043596	0.119195	0.008781	0.006651	0.032899	0.061681	0.015087	0.0	0.015775	0.01882	0.028509	0.015374	0.015731	0.008593	0.029204	0.0	0.003605	0.014086	0.011623	0.013971	0.024662	0.027725	0.043282	0.025578	0.019382	0.032114	0.012871	0.012254	0.002719	0.034456	0.00987	0.012363	0.035092	0.051778	0.031976	0.005077	0.0	0.015757	0.108036	0.044779	0.083974	0.188904	0.080618	0.097161	0.0	0.041033	0.072556	0.086177	0.058898	0.070506	0.059006	0.062512	0.098138	0.02817	0.0	0.040569	0.121576	0.063493	0.050258	0.0	0.091095	0.009193	0.007064	0.023523	0.020235	0.021051	0.02008	0.044401	0.026529	0.044275	0.022618	0.020731	0.0	0.0	0.006938	0.00967	0.009425	0.0	0.376983	0.007184	0.04809	0.012684	0.035209	0.006862	0.016394	0.0	0.0	0.013436	0.0	0.008075	0.0	0.0	0.012646	0.007169	0.012192	0.008384	0.0	0.029111	0.009413	0.068646	0.032103	0.0	0.071915	0.022652	0.03146	0.022536	0.113624	0.165999	0.0	0.032135	0.032774	0.012824	0.040438	0.042968	0.073475	0.0	0.0	0.100853	0.056163	0.072179	0.083541	0.008417	0.009255	0.012366	0.0	0.0	0.0	0.010042	0.034631	0.008819	0.0	0.017976	0.0	0.0	0.010122	0.0	0.03647	0.020615	0.0	0.0	0.009033	0.04762	0.0	0.021472	0.013192	0.008165	0.008308	0.017462	0.029297	0.010566	0.037069	0.068819	0.025846	1.81039	0.075343	0.155858	0.026696	0.010299	0.026975	0.115882	0.043427	0.078614	0.01516	0.013054	0.086166	0.082019	0.054746	0.099532	0.0	0.029594	0.0	0.0	0.0	0.0	0.0	0.038762	0.0	0.145039	0.0	0.0	0.0	0.0	0.0	0.042169	0.0	0.100616	0.042646	0.0	0.010647	0.034168	0.065659	0.010643	0.026735	0.010498	0.011031	0.021433	0.0	0.045122	0.019975	0.033557	0.02812	0.081923	0.0	0.0	0.009369	0.023362	0.125983	0.135322	0.041224	0.044579	0.038532	0.175828	0.0	0.027165	0.09799	0.054939	0.030216	0.0	0.070938	0.198473	0.035239	0.094254	0.084409	0.0	0.033921	0.034279	0.0	0.0	0.030028	0.0	0.069	0.029144	0.090042	0.0	0.0	0.014078	0.0	0.0	0.011058	0.0	0.0	0.019839	0.0	0.0	0.0	0.0	0.05835	0.018281	0.0	0.0	0.019214	0.0	0.0	0.0	0.0	0.0	0.020109	0.0	0.0	0.0	0.0236	0.0	0.0
35654	ENSMUSG00000081694	Olfr660-ps1	0.0	0.0	0.0	0.0	0.0	0.0	0.0	0.0	0.0	0.0	0.0	0.0	0.0	0.0	0.0	0.0	0.0	0.0	0.0	0.0	0.0	0.0	0.0	0.0	0.0	0.0	0.0	0.0	0.0	0.0	0.0	0.0	0.0	0.0	0.0	0.0	0.0	0.0	0.0	0.0	0.0	0.0	0.0	0.0	0.0	0.0	0.0	0.0	0.0	0.0	0.0	0.0	0.0	0.0	0.0	0.0	0.0	0.0	0.0	0.0	0.0	0.0	0.0	0.0	0.0	0.0	0.0	0.0	0.0	0.0	0.0	0.0	0.0	0.0	0.0	0.0	0.0	0.0	0.0	0.0	0.0	0.0	0.0	0.0	0.0	0.0	0.0	0.0	0.0	0.0	0.0	0.0	0.0	0.0	0.0	0.0	0.0	0.0	0.0	0.0	0.0	0.0	0.0	0.0	0.0	0.0	0.0	0.0	0.0	0.0	0.0	0.0	0.0	0.0	0.0	0.0	0.0	0.0	0.0	0.0	0.0	0.0	0.0	0.0	0.0	0.0	0.0	0.0	0.0	0.0	0.0	0.0	0.0	0.0	0.0	0.0	0.0	0.0	0.0	0.0	0.0	0.0	0.0	0.0	0.0	0.0	0.0	0.0	0.0	0.0	0.0	0.0	0.0	0.0	0.0	0.0	0.0	0.0	0.0	0.0	0.0	0.0	0.0	0.0	0.0	0.0	0.0	0.0	0.0	0.0	0.0	0.0	0.0	0.0	0.0	0.0	0.0	0.0	0.0	0.0	0.0	0.0	0.0	0.0	0.0	0.0	0.0	0.0	0.0	0.0	0.0	0.0	0.0	0.0	0.0	0.0	0.0	0.0	0.0	0.0	0.0	0.0	0.0	0.0	0.0	0.0	0.0	0.0	0.0	0.0	0.0	0.0	0.0	0.0	0.0	0.0	0.0	0.0	0.0	0.0	0.0	0.0	0.0	0.0	0.0	0.0	0.0	0.0	0.0	0.0	0.0	0.0	0.0	0.0	0.0	0.0	0.0	0.0	0.0	0.0	0.0	0.0	0.0	0.0	0.0	0.0	0.0	0.0	0.0	0.0	0.0	0.0	0.0	0.0	0.0	0.0	0.0	0.0	0.0	0.0	0.0	0.0	0.0	0.0	0.0	0.0	0.0	0.0	0.0	0.0	0.0	0.0	0.0	0.0	0.0	0.0	0.0	0.0	0.0	0.0	0.0	0.0	0.0	0.0	0.0	0.0	0.0	0.0	0.0	0.0	0.0	0.0	0.0	0.0	0.0	0.0	0.0	0.0	0.0	0.0	0.0	0.0	0.0	0.0	0.0	0.0	0.0	0.0	0.0	0.0	0.0	0.0	0.0	0.0	0.0	0.0	0.0	0.0	0.0	0.0	0.0	0.0	0.0	0.0	0.0	0.0	0.0	0.0	0.0	0.0	0.0	0.0	0.0	0.0	0.0	0.0	0.0	0.0	0.0	0.0	0.0	0.0	0.0	0.0	0.0	0.0	0.0	0.0	0.0	0.0	0.0	0.0	0.0	0.0	0.0	0.0	0.0	0.0	0.0	0.0	0.0	0.0	0.0	0.0	0.0	0.0	0.0	0.0	0.0	0.0	0.0	0.0	0.0	0.0	0.0	0.0	0.0	0.0	0.0	0.0	0.0	0.0	0.0	0.0	0.0	0.0	0.0	0.0	0.0	0.0	0.0	0.0	0.0	0.0	0.0	0.0	0.0	0.0	0.0	0.0	0.0	0.0	0.0	0.0	0.0	0.0	0.0	0.0	0.0	0.0	0.0	0.0	0.0	0.0	0.0	0.0	0.0	0.0	0.0	0.0	0.0	0.0	0.0	0.0	0.0	0.0	0.0	0.0	0.0	0.0	0.0	0.0	0.0	0.0	0.0	0.0	0.0	0.0	0.0	0.0	0.0	0.0	0.0	0.0	0.0	0.0	0.0	0.0	0.0	0.0	0.0	0.0	0.0	0.0	0.0	0.0	0.0	0.0	0.0	0.0	0.0	0.0	0.0	0.0	0.0	0.0	0.0	0.0	0.0	0.0	0.0	0.0	0.0	0.0	0.0	0.0	0.0	0.0	0.0	0.0	0.0	0.0	0.0	0.0	0.0	0.0	0.0	0.0	0.0	0.0	0.0	0.0	0.0	0.0	0.0	0.0	0.0	0.0	0.0	0.0	0.0	0.0	0.0	0.0	0.0	0.0	0.0	0.0	0.0	0.0	0.0	0.0	0.0	0.0	0.0	0.0	0.0	0.0	0.0	0.0	0.0	0.0	0.0	0.0	0.0	0.0	0.0	0.0	0.0	0.0	0.0	0.0	0.0	0.0	0.0	0.0	0.0	0.0	0.0	0.0	0.0	0.0	0.0	0.0	0.0	0.0	0.0	0.0	0.0	0.0	0.0	0.0	0.0	0.0	0.0	0.0	0.0	0.0	0.0	0.0	0.0	0.0	0.0	0.0	0.0	0.0	0.0	0.0	0.0	0.0	0.0	0.0	0.0	0.0	0.0	0.0	0.0	0.0	0.0	0.0	0.0	0.0	0.0	0.0	0.0	0.0	0.0	0.0	0.0	0.0	0.0	0.0	0.0	0.0	0.0	0.0	0.0	0.0	0.0	0.0	0.0	0.0	0.0	0.0	0.0	0.0	0.0	0.0	0.0	0.0	0.0	0.0	0.0	0.0	0.0	0.0	0.0	0.0	0.0	0.0	0.0	0.0	0.0	0.0	0.0	0.0	0.0	0.0	0.0	0.0	0.0	0.0	0.0	0.0	0.0	0.0	0.0	0.0	0.0	0.0	0.0	0.0	0.0	0.0	0.0	0.0	0.0	0.0	0.0	0.0	0.0	0.0	0.0	0.0	0.0	0.0	0.0	0.0	0.0	0.0	0.0	0.0	0.0	0.0	0.0	0.0	0.0	0.0	0.0	0.0	0.0	0.0	0.0	0.0	0.0	0.0	0.0	0.0	0.0	0.0	0.0	0.0	0.0	0.0	0.0	0.0	0.0	0.0	0.0	0.0	0.0	0.0	0.0	0.0	0.0	0.0	0.0	0.0	0.0	0.0	0.0	0.0	0.0	0.0	0.0	0.0	0.0	0.0	0.0	0.0	0.0	0.0	0.0	0.0	0.0	0.0	0.0	0.0	0.0	0.0	0.0	0.0	0.0	0.0	0.0	0.0	0.0	0.0	0.0	0.0	0.0	0.0	0.0	0.0	0.0	0.0	0.0	0.0	0.0	0.0	0.0	0.0	0.0	0.0	0.0	0.0	0.0	0.0	0.0	0.0	0.0	0.0	0.0	0.0	0.0	0.0	0.0	0.0	0.0	0.0	0.0	0.0	0.0	0.0	0.0	0.0	0.0	0.0	0.0	0.0	0.0	0.0	0.0	0.0	0.0	0.0	0.0	0.0	0.0	0.0	0.0	0.0	0.0	0.0	0.0	0.0	0.0	0.0	0.0	0.0	0.0	0.0	0.0	0.0	0.0	0.0	0.0	0.0	0.0	0.0	0.0	0.0	0.0	0.0	0.0
35655	ENSMUST00000094621		0.0	0.0	0.0	0.0	0.0	0.0	0.0	0.0	0.0	0.0	0.0	0.0	0.0	0.0	0.0	0.0	0.0	0.0	0.0	0.0	0.0	0.0	0.0	0.0	0.0	0.0	0.0	0.0	0.0	0.0	0.0	0.0	0.0	0.0	0.0	0.0	0.0	0.0	0.0	0.0	0.0	0.0	0.0	0.0	0.0	0.0	0.0	0.0	0.0	0.0	0.0	0.0	0.0	0.0	0.0	0.0	0.0	0.0	0.0	0.0	0.0	0.0	0.0	0.0	0.0	0.0	0.0	0.0	0.0	0.0	0.0	0.0	0.0	0.0	0.0	0.0	0.0	0.0	0.0	0.0	0.0	0.0	0.0	0.0	0.0	0.0	0.0	0.0	0.0	0.0	0.0	0.0	0.0	0.0	0.0	0.0	0.0	0.0	0.0	0.0	0.0	0.0	0.0	0.0	0.0	0.0	0.0	0.0	0.0	0.0	0.0	0.0	0.0	0.0	0.0	0.0	0.0	0.0	0.0	0.0	0.0	0.0	0.0	0.0	0.0	0.0	0.0	0.0	0.0	0.0	0.0	0.0	0.0	0.0	0.0	0.0	0.0	0.0	0.0	0.0	0.0	0.0	0.0	0.0	0.0	0.0	0.0	0.0	0.0	0.0	0.0	0.0	0.0	0.0	0.0	0.0	0.0	0.0	0.0	0.0	0.0	0.0	0.0	0.0	0.0	0.0	0.0	0.0	0.014815	0.0	0.0	0.0	0.0	0.0	0.0	0.0	0.0	0.0	0.0	0.0	0.0	0.0	0.0	0.0	0.0	0.0	0.0	0.0	0.0	0.0	0.0	0.0	0.0	0.0	0.0	0.0	0.0	0.0	0.0	0.0	0.0	0.0	0.0	0.0	0.0	0.0	0.0	0.0	0.0	0.0	0.0	0.0	0.0	0.0	0.0	0.0	0.0	0.0	0.0	0.0	0.0	0.0	0.0	0.0	0.0	0.0	0.0	0.0	0.0	0.0	0.0	0.0	0.0	0.0	0.0	0.0	0.0	0.0	0.0	0.0	0.0	0.0	0.0	0.0	0.0	0.0	0.0	0.0	0.0	0.0	0.0	0.0	0.0	0.0	0.0	0.0	0.0	0.0	0.0	0.0	0.0	0.0	0.0	0.0	0.0	0.0	0.0	0.0	0.0	0.0	0.0	0.0	0.0	0.0	0.0	0.0	0.0	0.0	0.0	0.0	0.0	0.0	0.0	0.0	0.0	0.0	0.0	0.0	0.0	0.0	0.0	0.0	0.0	0.0	0.0	0.0	0.0	0.0	0.0	0.0	0.0	0.0	0.0	0.0	0.0	0.0	0.0	0.0	0.0	0.0	0.0	0.0	0.0	0.0	0.0	0.0	0.0	0.0	0.0	0.0	0.0	0.0	0.0	0.0	0.0	0.0	0.0	0.0	0.0	0.0	0.0	0.0	0.0	0.0	0.0	0.0	0.0	0.0	0.0	0.0	0.0	0.0	0.0	0.0	0.0	0.0	0.0	0.0	0.0	0.0	0.0	0.0	0.0	0.0	0.0	0.0	0.0	0.0	0.0	0.0	0.0	0.0	0.0	0.0	0.0	0.0	0.0	0.0	0.0	0.0	0.0	0.0	0.0	0.0	0.0	0.0	0.0	0.0	0.0	0.0	0.0	0.0	0.0	0.0	0.0	0.0	0.0	0.0	0.0	0.008288	0.0	0.0	0.0	0.0	0.0	0.0	0.0	0.0	0.0	0.0	0.0	0.0	0.0	0.0	0.0	0.0	0.0	0.0	0.0	0.0	0.0	0.0	0.0	0.0	0.0	0.007199	0.0	0.0	0.0	0.0	0.0	0.0	0.0	0.0	0.0	0.0	0.0	0.0	0.0	0.0	0.0	0.0	0.0	0.0	0.0	0.0	0.0	0.0	0.0	0.0	0.0	0.0	0.0	0.0	0.0	0.0	0.0	0.0	0.0	0.0	0.0	0.0	0.0	0.0	0.0	0.0	0.0	0.0	0.0	0.0	0.0	0.0	0.0	0.0	0.0	0.0	0.0	0.0	0.0	0.0	0.0	0.0	0.0	0.0	0.0	0.0	0.0	0.0	0.0	0.0	0.0	0.0	0.0	0.0	0.0	0.0	0.0	0.0	0.0	0.0	0.0	0.0	0.0	0.0	0.0	0.0	0.0	0.0	0.0	0.0	0.0	0.0	0.0	0.0	0.0	0.0	0.0	0.0	0.0	0.0	0.0	0.0	0.0	0.0	0.0	0.0	0.0	0.0	0.0	0.0	0.0	0.0	0.0	0.0	0.0	0.0	0.0	0.0	0.0	0.0	0.0	0.0	0.0	0.0	0.0	0.0	0.0	0.0	0.0	0.0	0.0	0.0	0.0	0.0	0.0	0.0	0.0	0.0	0.0	0.0	0.0	0.0	0.0	0.0	0.0	0.0	0.0	0.0	0.0	0.0	0.0	0.0	0.0	0.0	0.0	0.0	0.0	0.0	0.0	0.0	0.0	0.0	0.0	0.0	0.0	0.0	0.0	0.0	0.0	0.0	0.0	0.0	0.0	0.0	0.0	0.0	0.0	0.0	0.0	0.0	0.0	0.0	0.0	0.0	0.0	0.0	0.0	0.0	0.0	0.0	0.0	0.0	0.0	0.0	0.0	0.0	0.0	0.0	0.0	0.0	0.0	0.0	0.0	0.0	0.0	0.0	0.0	0.0	0.0	0.0	0.0	0.0	0.0	0.0	0.0	0.0	0.0	0.0	0.0	0.0	0.0	0.0	0.0	0.0	0.0	0.0	0.0	0.0	0.0	0.0	0.0	0.0	0.0	0.0	0.0	0.0	0.0	0.0	0.0	0.0	0.0	0.0	0.0	0.0	0.0	0.0	0.0	0.0	0.0	0.0	0.0	0.0	0.0	0.0	0.0	0.0	0.0	0.0	0.0	0.0	0.0	0.0	0.0	0.0	0.0	0.0	0.0	0.0	0.0	0.0	0.0	0.0	0.0	0.0	0.0	0.0	0.0	0.001046	0.0	0.0	0.0	0.0	0.0	0.0	0.0	0.0	0.0	0.0	0.0	0.0	0.0	0.0	0.0	0.0	0.0	0.0	0.0	0.0	0.0	0.0	0.0	0.0	0.0	0.0	0.0	0.0	0.0	0.0	0.0	0.0	0.0	0.0	0.0	0.0	0.0	0.0	0.0	0.0	0.0	0.0	0.0	0.0	0.0	0.0	0.0	0.0	0.0	0.0	0.0	0.0	0.0	0.0	0.0	0.0	0.0	0.0	0.0	0.0	0.0	0.0	0.0	0.0	0.0	0.0	0.0	0.0	0.0	0.0	0.0	0.0	0.0	0.0	0.0	0.0	0.0	0.0	0.0	0.0	0.0	0.0	0.0	0.0	0.0	0.0	0.0	0.0	0.0	0.0	0.0	0.0	0.0	0.0	0.0	0.0	0.0	0.0	0.0	0.0	0.0	0.0	0.0	0.0	0.0	0.0	0.0	0.0	0.0	0.0	0.0	0.0	0.0	0.0	0.0	0.0	0.0
35656	ENSMUSG00000037335	Hand1	0.008161	0.0	0.0	0.0	0.0	0.0	0.0	0.0	0.0	0.0	0.0	0.0	0.0	0.0	0.0	0.0	0.0	0.0	0.0	0.0	0.0	0.0	0.0	0.0	0.017653	0.0	0.0	0.0	0.0	0.0	0.0	0.0	0.0	0.0	0.0	0.0	0.019487	0.0	0.0	0.0	0.0	0.0	0.0	0.0	0.0	0.0	0.017699	0.0	0.0	0.0	0.0	0.0	0.0	0.016619	0.0	0.0	0.0	0.0	0.0	0.0	0.0	0.0	0.0	0.0	0.0	0.0	0.0	0.0	0.017735	0.0	0.0	0.0	0.0	0.0	0.0	0.0	0.01953	0.0	0.0	0.0	0.0	0.0	0.0	0.0	0.039007	0.0	0.0	0.0	0.0	0.0	0.162656	0.0	0.0	0.0	0.0	0.0	0.0	0.0	0.0	0.0	0.0	0.0	0.0	0.0	0.0	0.0	0.0	0.0	0.0	0.0	0.0	0.0	0.0	0.0	0.0	0.009272	0.0	0.0	0.0	0.0	0.0	0.0	0.0	0.0	0.0	0.0	0.0	0.0	0.0	0.0	0.0	0.0	0.0	0.0	0.0	0.0	0.0	0.0	0.0	0.0	0.0	0.0	0.0	0.0	0.0	0.0	0.0	0.0	0.0	0.0	0.0	0.0	0.0	0.0	0.0	0.0	0.0	0.0	0.0	0.0	0.0	0.0	0.0	0.0	0.0	0.0	0.0	0.0	0.0	0.0	0.0	0.0	0.0	0.0	0.0	0.0	0.0	0.0	0.0	0.0	0.0	0.0	0.0	0.0	0.0	0.0	0.0	0.0	0.0	0.0	0.0	0.0	0.0	0.053689	0.026097	0.0	0.023557	0.054655	0.0	0.022894	0.0	0.0	0.0	0.0	0.0	0.0	0.0	0.0	0.0	0.0	0.0	0.0	0.0	0.0	0.0	0.0	0.0	0.0	0.0	0.0	0.0	0.0	0.0	0.0	0.0	0.0	0.0	0.0	0.0	0.0	0.020321	0.039335	0.0	0.0	0.0	0.0	0.0	0.0	0.0	0.0	0.0	0.0	0.0	0.0	0.022116	0.022561	0.03152	0.0	0.0	0.0	0.01826	0.0	0.0	0.0	0.031053	0.0	0.0	0.022277	0.0	0.030926	0.0	0.058674	0.0	0.0	0.0	0.0	0.0	0.0	0.0	0.0	0.0	0.0	0.0	0.0	0.0	0.0	0.0	0.0	0.0	0.0	0.0	0.0	0.0	0.0	0.0	0.0	0.0	0.0	0.0	0.0	0.0	0.0	0.0	0.0	0.0	0.0	0.0	0.0	0.0	0.0	0.0	0.0	0.0	0.0	0.0	0.0	0.0	0.0	0.0	0.0	0.0	0.0	0.0	0.0	0.0	0.0	0.0	0.0	0.0	0.0	0.0	0.0	0.068511	0.0	0.0	0.0	0.0	0.072453	0.0	0.0	0.0	0.0	0.0	0.0	0.0	0.058036	0.0	0.0	0.0	0.0	0.0	0.0	0.0	0.0	0.0	0.0	0.0	0.0	0.0	0.0	0.0	0.0	0.0	0.0	0.0	0.0	0.0	0.0	0.0	0.0	0.0	0.0	0.0	0.0	0.0	0.0	0.0	0.0	0.010704	0.0	0.0	0.0	0.0	0.0	0.0	0.011096	0.010524	0.0	0.0	0.0	0.0	0.0	0.0	0.017442	0.01484	0.0	0.010525	0.0	0.0	0.0	0.0	0.0	0.0	0.0	0.0	0.0	0.0	0.0	0.0	0.046065	0.010988	0.035324	0.0	0.022512	0.0	0.0	0.0	0.0	0.0	0.0	0.019737	0.0	0.0	0.0	0.0	0.0	0.0	0.0	0.0	0.0	0.011237	0.0	0.126189	0.0	0.0	0.0	0.0	0.0	0.0	0.0	0.0	0.0	0.0	0.0	0.0	0.0	0.0	0.0	0.0	0.0	0.0	0.0	0.0	0.0	0.0	0.0	0.0	0.0	0.61416	0.0	0.0	0.0	0.0	0.023374	0.0	0.0	0.0	0.0	0.0	0.0	0.0	0.0	0.0	0.0	0.0	0.0	0.0	0.026147	0.0	0.0	0.0	0.023347	0.0	0.0	0.022639	0.0	0.0	0.0	0.0	0.0	0.0	0.0	0.0	0.0	0.0	0.0	0.0	0.0	0.0	0.0	0.0	0.0	0.0	0.0	0.0	0.0	0.0	0.0	0.0	0.0	0.005971	0.0	0.0	0.0	0.0	0.022899	0.015901	0.0	0.0	0.007672	0.008493	0.0	0.0	0.006941	0.0	0.027963	0.0	0.0	0.0	0.0	0.0	0.0	0.0	0.0	0.0	0.0	0.0	0.0	0.0	0.0	0.0	0.0	0.0	0.0	0.0	0.0	0.0	0.0	0.0	0.0	0.0	0.0	0.0	0.0	0.0	0.0	0.0	0.0	0.0	0.0	0.0	0.0	0.0	0.0	0.0	0.0	0.024946	0.0	0.0	0.0	0.0	0.0	0.0	0.0	0.024284	0.0	0.008237	0.0	0.0	0.0	0.004346	0.0	0.00527	0.0	0.0	0.0	0.00658	0.0	0.0	0.027213	0.0	0.0	0.0	0.033835	0.0	0.0	0.0	0.0	0.0	0.0	0.0	0.0	0.0	0.0	0.0	0.0	0.0	0.0	0.0	0.0	0.030401	0.0	0.0	0.017615	0.0	0.0	0.0	0.0	0.0	0.0	0.0	0.0	0.0	0.0	0.0	0.0	0.0	0.0	0.0	0.0	0.047477	0.0	0.0	0.0	0.0	0.0	0.0	0.0	0.0	0.0	0.0	0.0	0.0	0.0	0.0	0.0	0.0	0.0	0.0	0.163232	0.0	0.0	0.019287	0.0	0.0	0.0	0.0	0.0	0.0	0.022119	0.0	0.0	0.0	0.0	0.019495	0.018371	0.0	0.0	0.0	0.0	0.0	0.0	0.0	0.0	0.0	0.0	0.0	0.0	0.0	0.0	0.0	0.0	0.0	0.0	0.0	0.0	0.0	0.0	0.0	0.0	0.0	0.0	0.0	0.0	0.0	0.0	0.0	0.002225	0.0	0.0	0.003286	0.00243	0.0	0.0	0.0	0.0	0.025559	0.0	0.0	0.0	0.0	0.0	0.0	0.0	0.0	0.0	0.0	0.0	0.0	0.0	0.0	0.0	0.0	0.0	0.0	0.0	0.0	0.0	0.0	0.0	0.0	0.0	0.0	0.0	0.0	0.0	0.0	0.0	0.0	0.0	0.0	0.0	0.0	0.0	0.0	0.037969	0.0	0.0	0.0	0.02873	0.017144	0.0	0.0	0.017398	0.035578	0.0	0.0	0.160475	0.022673	0.0	0.0	0.0	0.0	0.0	0.0	0.030785	0.0	0.0	0.0	0.0	0.0	0.0	0.0	0.0	0.0	0.0	0.0	0.0	0.0	0.0	0.0	0.0	0.0	0.0	0.0	0.0	0.0	0.0	0.0	0.0	0.0	0.0	0.0	0.0	0.0	0.0	0.0	0.0	0.0	0.0	0.0	0.0	0.0	0.0	0.0	0.0	0.0	0.0	0.0	0.036709	0.0	0.0	0.0	0.0	0.0
35657	ENSMUST00000180936		0.0	0.0	0.0	0.005668	0.0	0.0	0.0	0.002579	0.0	0.0	0.0	0.0	0.0	0.0	0.014998	0.0	0.012153	0.019603	0.022477	0.0	0.016243	0.014937	0.019009	0.006568	0.015576	0.017198	0.015381	0.023361	0.008253	0.0	0.028029	0.007598	0.007878	0.0	0.014857	0.0	0.00794	0.0	0.0	0.006132	0.0	0.007372	0.00766	0.0	0.015026	0.013999	0.0	0.007838	0.015533	0.0	0.027631	0.007242	0.007876	0.0	0.0	0.015231	0.0	0.0	0.0	0.0	0.0	0.016032	0.0	0.0	0.0	0.007352	0.0	0.006522	0.014751	0.0	0.0	0.0	0.007416	0.007958	0.007393	0.015749	0.007775	0.014345	0.015667	0.007248	0.027932	0.0	0.0	0.00696	0.0	0.0	0.015471	0.0	0.007522	0.0	0.0	0.0	0.0	0.0	0.0	0.0	0.0	0.0	0.0	0.0	0.0	0.0	0.0	0.003358	0.0	0.0	0.0	0.0	0.0	0.0	0.0	0.004814	0.0	0.0	0.0	0.0	0.0	0.0	0.0	0.0	0.0	0.0	0.0	0.0	0.0	0.0	0.0	0.0	0.0	0.0	0.0	0.0	0.0	0.0	0.0	0.0	0.0	0.0	0.0	0.0	0.0	0.0	0.0	0.0	0.0	0.0	0.0	0.0	0.0	0.0	0.0	0.0	0.0	0.0	0.0	0.0	0.0	0.0	0.0	0.0	0.0	0.0	0.0	0.0	0.0	0.0	0.0	0.0	0.0	0.0	0.011036	0.0	0.0	0.0	0.0	0.0	0.0	0.0	0.0	0.0	0.0	0.0	0.008015	0.0	0.0	0.0	0.0	0.0	0.0	0.017702	0.0	0.034901	0.0	0.02963	0.0	0.0	0.0	0.007747	0.0	0.00858	0.0	0.008694	0.0	0.0	0.0	0.0	0.0	0.0	0.0	0.0	0.0	0.0	0.013052	0.0	0.0	0.0	0.0	0.0	0.0	0.0	0.013836	0.0	0.0	0.0	0.0	0.014704	0.0161	0.0	0.0	0.0	0.0	0.0	0.0	0.0	0.0	0.0	0.0	0.010639	0.0	0.020166	0.0	0.0	0.0	0.020873	0.051144	0.020565	0.0	0.032283	0.028483	0.011754	0.035354	0.023556	0.035865	0.043431	0.024117	0.024735	0.028187	0.027487	0.016007	0.035509	0.0	0.0	0.0	0.0	0.0	0.0	0.0	0.0	0.0	0.0	0.0	0.0	0.0	0.0	0.0	0.0	0.0	0.0	0.0	0.0	0.0	0.0	0.0	0.0	0.0	0.0	0.0	0.0	0.0	0.0	0.0	0.0	0.0	0.0	0.0	0.0	0.0	0.0	0.0	0.0	0.0	0.0	0.0	0.0	0.0	0.0	0.0	0.0	0.003109	0.0	0.0	0.0	0.0	0.014846	0.0	0.030064	0.0	0.0	0.017202	0.0	0.034841	0.0	0.0	0.0	0.0	0.0	0.0	0.0	0.0	0.0	0.0	0.0	0.0	0.0	0.0	0.0	0.0	0.0	0.0	0.0	0.0	0.0	0.0	0.0	0.0	0.0	0.036965	0.0	0.033743	0.0	0.012972	0.035864	0.030733	0.012389	0.012931	0.0	0.0	0.031763	0.015948	0.017919	0.024034	0.015292	0.013706	0.068285	0.057138	0.07168	0.064212	0.053477	0.064304	0.082439	0.03297	0.056521	0.054346	0.055222	0.036658	0.0	0.0	0.0	0.0	0.0	0.0	0.0	0.008144	0.0	0.0	0.0	0.0	0.0	0.0	0.009356	0.0	0.0	0.0	0.0	0.0	0.0	0.0	0.0	0.0	0.0	0.0	0.0	0.00913	0.0	0.0	0.0	0.0	0.0	0.0	0.0	0.0	0.0	0.0	0.0	0.0	0.0	0.0	0.0	0.0	0.0	0.0	0.0	0.0	0.0	0.0	0.0	0.0	0.0	0.0	0.0	0.0	0.0	0.0	0.0	0.0	0.0	0.0	0.0	0.0	0.0	0.0	0.0	0.0	0.0	0.0	0.0	0.0	0.0	0.068222	0.0	0.0	0.042824	0.0	0.068559	0.0	0.0	0.0	0.0	0.0	0.0	0.0	0.0	0.0	0.0	0.0	0.0	0.004257	0.0	0.0	0.0	0.0	0.0	0.0	0.0	0.0	0.0	0.0	0.0	0.0	0.0	0.0	0.003326	0.0	0.0	0.0	0.0	0.0	0.0	0.0	0.0	0.0	0.0	0.0	0.0	0.0	0.0	0.0	0.0	0.0	0.044292	0.030268	0.021362	0.005122	0.023845	0.02248	0.005579	0.030711	0.013571	0.0	0.029878	0.013931	0.006959	0.003797	0.042845	0.016046	0.018148	0.018323	0.02579	0.021898	0.008454	0.00338	0.003717	0.004484	0.0	0.0	0.0	0.0	0.0	0.0	0.0	0.0	0.0	0.005951	0.0	0.0078	0.0	0.0	0.0	0.0	0.0	0.0	0.0	0.0	0.0	0.0	0.0	0.0	0.0	0.005011	0.0	0.0	0.0	0.0	0.0	0.005501	0.0	0.015368	0.0	0.0	0.0	0.0	0.0	0.0	0.0	0.0	0.0	0.003366	0.003133	0.0	0.0	0.0	0.0	0.0	0.0	0.0	0.0	0.0	0.0	0.0	0.0	0.0	0.0	0.0	0.0	0.0	0.0	0.0	0.0	0.0	0.0	0.0	0.0	0.0	0.0	0.0	0.0	0.0	0.0	0.0	0.0	0.0	0.0	0.0	0.0	0.0	0.0	0.0	0.0	0.0	0.005583	0.0	0.0	0.0	0.0	0.0	0.0	0.0	0.0	0.0	0.0	0.0	0.0	0.0	0.0	0.0	0.008619	0.0	0.0	0.004015	0.0	0.005551	0.0	0.0	0.006886	0.0	0.0	0.0	0.0	0.0	0.021314	0.041612	0.020448	0.006015	0.029182	0.0362	0.018478	0.024207	0.033259	0.03746	0.029161	0.0	0.0	0.006165	0.027905	0.017433	0.006321	0.019871	0.011356	0.018315	0.029942	0.021146	0.04411	0.015165	0.0	0.0	0.0	0.0	0.0	0.0	0.0	0.0	0.0	0.0	0.0	0.0	0.0	0.007424	0.010364	0.0	0.0	0.005504	0.006342	0.0	0.01399	0.006793	0.0	0.02009	0.010951	0.019983	0.016865	0.024253	0.014443	0.0	0.0	0.0	0.0	0.0	0.0	0.0	0.0	0.0	0.0	0.0	0.0	0.0	0.0	0.0	0.0	0.0	0.0	0.0	0.011136	0.0	0.020254	0.0	0.0	0.0	0.015203	0.0	0.0	0.0	0.0	0.0	0.0	0.0	0.015074	0.0	0.0	0.0	0.0	0.0	0.0	0.0	0.0	0.0	0.0	0.0	0.0	0.0	0.0	0.005897	0.008432	0.024177	0.018269	0.029621	0.022783	0.038713	0.012752	0.027373	0.018807	0.006146	0.027263	0.015102	0.05552	0.021481	0.02147	0.007599	0.008024	0.0	0.0	0.0	0.0	0.0	0.0	0.0	0.0	0.0	0.0	0.0	0.0	0.0	0.0	0.0	0.0	0.0	0.0	0.0	0.0	0.0	0.0	0.0	0.0	0.0	0.0	0.013914	0.0	0.0	0.0	0.0	0.0	0.0	0.013638	0.0	0.0	0.0	0.0	0.016537	0.0	0.0	0.0	0.0	0.0	0.0	0.0	0.0
35658	ENSMUSG00000031431	Tsc22d3	35.0999	28.0001	31.305	59.9499	46.8956	89.4305	96.4198	17.2121	15.181	56.5075	32.7005	24.7861	52.4538	87.7699	34.3317	83.9541	75.6787	50.9493	14.2283	47.5241	53.2368	49.4752	51.8571	40.4884	64.0436	27.5791	29.1645	20.7839	30.847	58.4944	16.5967	98.4383	45.6686	44.2469	52.9789	56.6246	46.464	22.1767	25.382	5.81479	54.2939	76.4682	75.8073	37.4952	65.6226	36.0625	30.3047	84.6014	20.8178	37.316	18.2627	24.2214	84.0538	35.5361	31.4859	65.0059	22.6568	5.58582	18.2693	38.336	17.7448	80.3866	15.6622	22.1431	49.515	95.4014	36.6587	85.1405	25.186	23.2524	72.2296	34.5726	103.703	15.1607	31.4806	18.9616	23.2684	45.3979	142.525	22.1816	37.0804	41.3488	40.573	29.1815	73.6316	60.4999	47.8319	68.5951	24.0957	28.2367	35.4425	35.6565	37.8549	28.2704	41.7585	36.0005	11.8965	26.6265	28.5488	24.6708	19.3799	30.0591	30.7307	16.3046	22.6636	74.8406	66.8329	14.6657	52.8915	24.2578	16.7858	42.3035	76.6635	63.0275	60.433	43.92	12.8226	13.8418	37.7864	23.8071	25.9046	48.1051	27.632	33.1883	16.0654	27.6838	11.5308	10.3469	64.4623	19.6849	15.0816	23.8572	54.5331	12.7469	54.5776	51.5715	81.9041	40.4375	88.9133	38.1787	61.4711	35.6929	29.6139	36.7083	52.9881	89.9307	60.5015	25.2254	79.4856	55.6712	44.7717	53.1001	115.687	64.6772	71.3413	38.4595	20.6714	17.9605	117.896	56.914	79.5272	56.2989	108.099	57.0655	69.5897	34.8395	44.2567	109.391	60.8854	69.7125	37.8058	79.2173	51.6569	34.3696	45.2016	28.3771	36.6951	132.781	29.8479	43.409	105.861	83.0545	29.0452	60.5722	23.3808	45.609	36.039	22.8123	13.5505	49.6619	45.2422	59.2193	19.5811	20.9932	49.9333	19.6441	53.9645	48.3345	15.4331	30.8081	33.6516	35.868	52.2604	36.1837	48.8153	52.4634	54.6797	43.7347	8.39338	91.8653	48.7442	30.0603	47.797	9.11925	49.0749	8.73892	23.8021	20.7461	41.004	13.9265	24.0691	53.5449	20.3887	43.0332	48.6161	19.559	82.1294	31.3434	69.56	20.3509	30.9616	54.006	16.9879	82.3133	45.8168	57.773	20.3364	71.5429	67.0893	34.2325	15.5953	14.8457	67.456	25.238	76.636	60.7389	62.5485	41.482	25.4711	67.5985	45.0386	58.9367	76.764	75.2974	79.8114	92.514	60.7863	66.1195	80.3428	50.8276	42.2152	98.8913	29.566	46.8917	132.47	37.3949	32.8935	125.222	79.8264	73.5824	33.6362	29.6007	33.6691	28.1672	88.7831	67.7725	77.1322	5.20264	7.84312	4.37092	3.12958	11.4878	2.21696	4.11341	7.46315	4.07603	7.13088	7.97017	2.46157	7.90488	2.70696	8.01661	6.55005	2.5141	6.40526	5.26701	5.17807	5.95934	8.73568	4.45744	7.16296	4.15806	2.35692	3.89174	8.51745	3.20425	6.39403	5.90677	5.43389	24.2755	66.6535	14.9219	41.7273	49.7962	14.7506	20.2259	52.1526	30.8929	38.994	46.7926	65.5297	100.23	91.8581	26.8218	54.0223	27.1413	112.44	82.6439	75.5954	63.724	109.541	83.5241	40.1525	48.8928	81.7236	58.3621	110.307	147.877	36.4587	72.0275	40.5835	36.0093	39.1413	66.6983	22.1388	22.2214	28.4992	49.936	53.492	36.2817	42.3123	16.5279	51.0803	42.7824	25.5765	33.2269	56.3296	13.7761	24.4975	17.0641	17.9698	37.1523	39.3182	38.1355	40.2634	52.3237	17.7554	24.3233	49.1347	37.081	14.6117	13.7577	27.5978	17.4878	45.4757	72.5042	68.5981	20.9827	65.9421	49.2556	33.0237	20.9967	64.8699	66.8439	23.8779	44.2945	39.7951	78.9762	19.9378	67.4936	65.6325	80.2173	24.4731	54.5032	44.8926	67.0619	18.2823	66.8784	81.5975	26.0852	70.9734	87.0324	72.5947	70.5137	77.8258	17.2761	22.0512	85.998	45.4767	45.6368	20.4539	50.3983	21.4884	64.1537	42.2034	73.5377	17.1947	53.4155	16.8957	20.534	46.4931	44.0256	72.2853	8.71334	19.0722	10.5621	15.5301	8.94601	8.61356	17.6412	24.738	9.53476	7.86363	8.79213	15.2527	20.7663	11.1545	13.1487	12.3764	27.4418	14.6428	18.9476	21.3403	17.449	8.24611	13.6257	18.4724	31.2352	50.2159	29.3474	48.638	67.52	27.7473	61.9529	20.5007	27.7036	74.072	26.4631	42.6429	44.0059	38.6156	37.6451	24.3136	71.8244	53.47	62.9209	67.9714	24.7711	36.8454	55.7444	65.8222	53.1234	75.5513	67.8018	38.9986	70.8171	35.6064	23.2431	67.4666	19.0721	70.785	16.1311	13.6994	52.9073	63.6518	13.2697	54.8689	27.9536	60.8904	22.0535	68.1398	72.166	77.3195	53.1333	37.0694	55.3005	12.7737	13.5315	30.6301	27.8246	69.3394	80.2169	34.5435	31.8657	47.6503	70.2995	24.5456	68.4144	65.2062	20.4452	29.7493	86.7022	90.8946	28.2417	62.46	35.5847	30.7674	23.0975	25.913	104.19	26.1052	53.6892	31.5038	142.703	150.233	65.4689	34.79	63.0524	56.3812	29.4772	31.4267	35.8605	27.928	28.6985	54.3234	100.057	18.7292	44.5612	40.3643	36.4202	13.1932	97.8004	34.0679	25.4629	42.1996	18.9914	35.1205	106.665	31.0588	19.3049	26.6441	68.2028	34.1884	36.6993	72.053	15.636	97.3853	19.9696	23.3158	36.1057	34.6529	30.1283	13.6636	65.1027	67.6704	12.6842	62.2513	72.4706	71.4627	21.1855	13.0034	66.9077	12.8787	18.39	49.2316	29.3963	25.2171	14.5917	124.635	228.408	67.228	74.0876	164.346	170.985	50.2781	39.8565	88.5873	197.72	50.2433	139.078	89.517	52.318	57.7113	124.425	96.2386	40.4328	70.3058	222.813	61.7975	78.6658	67.1481	137.583	43.8665	49.5815	10.3947	49.3963	59.1995	26.1741	50.4219	64.6312	25.1082	68.8991	20.0295	54.625	45.0391	43.0791	22.3266	36.9863	47.138	27.2589	72.7544	46.0042	71.706	52.6897	64.7052	19.6546	19.1489	46.3479	21.5303	29.8469	34.7412	23.9949	69.8916	45.4576	48.6999	9.80357	29.499	33.6834	30.326	64.1862	81.4297	65.9962	84.9445	38.6461	126.763	84.9753	23.0328	49.1051	39.9428	64.6227	0.0	22.3896	28.4256	64.1659	68.0612	44.7534	72.0518	39.9931	55.8451	32.4667	64.9578	94.6217	118.475	46.4121	63.3393	106.313	115.085	30.8075	93.3919	73.0131	37.1212	81.3463	40.0002	36.0899	130.469	29.9879	91.0464	63.6965	119.794	69.879	40.7422	55.0673	86.6686	57.3867	86.7357	47.3306	22.1236	6.60866	10.6152	5.93568	4.71973	5.45289	20.2413	40.3393	64.5682	38.9769	66.1338	18.6636	10.5032	11.3595	9.2495	54.3023	22.1746	47.1626	29.4563	42.2697	44.9239	20.2305	67.1968	35.7559	21.3937	38.8352	8.18483	4.49591	38.7217	12.4726	64.3979	55.9807	34.1432	50.5043	12.4716	31.9573	28.7645	38.5092	20.7252	12.8256	7.54273	17.1163	78.9836	74.4693	66.1517	88.4433	85.8297	80.1013	50.5877	52.0112	78.426	70.5002	50.4985	30.4596	50.594	109.051	37.9442	60.3605	40.3968	84.2566	56.5172	16.1644	71.1078	51.4637	62.5626	63.6693	35.8771	44.6638	52.426	97.8094	106.103	98.9229	62.1731	114.636	46.6719	72.7374	47.2135	167.655	67.1803	36.6693	105.813	27.4447	29.7679	48.7602	61.3473	75.83	56.8706	37.5502	69.1606	29.2968	6.43536	21.9863	10.9237	23.8544	21.8556	60.5038	18.1653	17.3184	55.3065	31.7017	31.664	55.0262	32.611	26.0535	33.5281	32.6895	11.6452	36.2559	25.2723	24.9517	51.3736	49.7358	15.1819	73.6986	13.9259	39.3989	56.7438	13.1148	14.6649
35659	ENSMUSG00000029623	Pdap1	14.2688	12.6271	14.0486	13.7303	14.6391	12.3081	14.64	11.967	11.9462	11.6176	12.6085	14.9945	30.7451	30.8209	26.2161	29.9713	29.5444	30.5692	31.1464	30.2223	29.5188	27.8755	25.3331	27.9052	28.4193	33.8118	25.6903	30.6601	28.5111	30.282	26.2004	30.248	28.4917	27.6986	25.7853	31.5828	28.3028	27.706	30.3683	0.95577	28.7067	29.9764	29.9087	31.3032	34.6362	27.7158	27.1474	28.6655	27.1172	25.971	28.4243	28.1798	26.173	29.8479	26.7669	30.2185	28.7265	17.4566	28.0108	28.9377	28.3662	26.4221	28.0461	28.2429	26.5514	31.3072	29.0453	27.928	28.0258	32.6355	30.48	29.1229	23.7085	32.3044	26.8366	31.1505	27.8709	27.4793	28.0281	27.8944	25.9664	29.6734	28.2107	29.2256	27.766	28.8869	29.1746	24.1096	33.1341	13.4633	17.1982	16.4706	13.8279	17.6958	13.3547	13.9573	14.792	15.1395	15.2221	12.5442	14.7551	13.9074	16.5662	15.4714	15.2001	16.4224	16.6247	13.7159	13.3232	13.7176	14.2699	13.1896	14.3253	17.5135	15.3263	15.9073	13.3719	12.123	13.5345	14.1894	13.92	17.6283	12.9457	17.6814	14.5628	16.0954	13.9499	14.2779	14.4709	17.5487	14.3383	13.7634	17.8005	14.5442	14.4415	15.5028	15.1173	26.7201	23.5759	29.9805	21.2682	28.9496	27.8729	29.469	28.6012	28.4975	27.9018	28.307	27.4919	31.033	27.5968	24.9151	29.0205	24.6195	31.1005	25.9015	26.4127	25.2397	28.4558	23.217	23.7643	23.8476	29.2983	27.5777	25.0533	24.1811	21.317	26.6291	23.5811	32.5415	25.7778	29.0489	28.7827	20.0064	31.9274	32.567	31.4732	28.6216	29.1751	32.0012	29.2943	31.5115	55.1939	48.3501	56.6286	57.3829	52.1927	54.595	49.9964	55.663	49.9001	51.5656	46.8116	52.8603	63.4464	53.1674	46.7864	50.791	50.5036	41.8479	44.9268	44.6199	58.0934	54.2004	51.6477	54.1096	35.3455	26.662	19.1468	31.1158	23.3325	30.3857	27.8655	24.6097	32.1189	20.9171	29.7278	20.7952	22.1232	20.0952	50.1423	30.5467	34.2381	22.124	53.7555	49.6398	46.7932	47.7802	54.0466	48.4296	47.5443	46.6783	51.006	46.7706	49.6699	41.8497	49.3295	45.0394	55.3122	46.1844	49.0476	47.0692	60.2225	22.6192	23.3647	24.0	24.2149	23.7455	32.8171	20.5064	39.2659	24.0644	27.4053	24.8631	25.861	27.7598	29.0184	35.8964	24.8669	22.9642	27.5538	25.2498	24.4255	28.284	29.9503	25.7851	27.4215	25.2549	29.2427	24.4972	26.7845	28.8062	23.5432	26.9246	27.7236	23.4287	25.6264	38.3519	37.2763	32.0939	31.4178	37.3628	36.5099	36.323	36.855	33.5253	36.5091	41.724	33.583	38.8083	32.9616	40.7669	42.3126	39.6737	38.9526	30.0535	35.3594	36.1164	29.1475	32.9151	39.1122	34.81	40.3831	36.1284	38.776	31.485	33.2186	34.4445	37.2484	25.0759	24.8139	19.3434	19.5534	23.553	16.1772	21.8535	25.7988	25.0896	20.1334	16.93	18.9078	34.1277	31.1923	24.1499	25.8221	22.951	22.7122	26.8466	26.9198	29.6849	29.2995	27.7756	25.6171	23.9346	27.891	29.2301	33.4381	27.8456	27.1059	24.2543	33.8517	28.4018	26.5775	25.1435	26.9566	23.4838	28.8779	24.2422	22.0638	28.1655	25.2157	32.884	28.0576	23.1684	25.4264	21.221	26.9541	23.6226	25.5498	27.2257	22.7335	28.471	24.0172	8.67778	8.222	7.02577	6.86101	7.54407	9.26498	8.80039	7.6603	6.87687	7.01658	7.67067	7.47048	29.1735	23.9659	24.5009	22.4009	28.6161	25.1511	24.6338	25.2306	23.4179	25.7399	27.2824	30.3766	27.9258	24.4721	28.8858	23.8394	29.5618	24.9326	26.4711	26.7712	25.8993	24.91	28.2168	28.7844	24.9456	23.0305	27.0165	28.9004	30.8093	28.2393	24.1588	26.6604	24.0446	26.9426	26.2367	25.3288	24.0742	25.683	28.1915	26.0227	29.5895	27.8346	26.3841	26.9282	27.6077	26.5484	25.8828	25.6771	62.3029	68.1185	67.6525	62.088	75.9851	63.0192	55.0415	62.4739	52.4628	58.4214	49.1623	48.2776	51.6874	50.9826	60.3683	67.1221	61.4315	61.0017	53.1636	67.1036	62.008	74.5359	56.9333	65.3673	33.7467	30.1928	26.2525	24.4747	25.5515	29.3128	22.8211	24.5403	15.4924	16.5587	14.1587	16.8	16.1581	14.0588	16.7322	14.167	14.8933	17.0746	14.7586	14.2203	28.344	34.6721	30.7536	28.4995	26.9282	31.0405	29.2734	31.1449	13.3173	10.5106	14.4786	15.1603	13.7777	14.0944	14.3414	12.2074	15.7273	15.4511	12.6234	14.4248	9.17702	14.1679	11.7289	12.6387	13.484	16.4428	15.6224	15.2387	15.2955	14.6041	14.0658	13.6546	30.4573	34.9686	33.1568	32.7102	32.3469	32.6231	32.4231	30.3101	32.1601	36.9158	32.3319	34.5644	30.0699	35.5818	33.0331	32.4795	32.3972	29.6822	32.2304	31.4386	31.6364	29.7352	32.7973	28.6095	32.018	18.5067	35.4528	26.857	31.6111	19.8104	28.034	32.5941	27.0568	11.3141	8.86156	10.2705	15.432	11.1605	13.6967	8.45424	12.048	9.09553	11.554	9.48009	7.98754	13.391	9.94251	10.4097	14.244	12.5614	7.95955	4.9897	6.35353	11.1062	5.85964	6.64892	4.76904	8.60421	4.31277	4.6554	5.22439	7.37597	4.61702	4.60884	7.51302	7.793	4.84653	6.8279	5.81156	5.44067	3.78536	4.39045	6.21178	4.51961	5.41449	6.87974	4.2803	4.73426	4.15152	18.3459	27.183	25.5581	26.9178	27.9223	25.0457	25.0031	30.1764	28.6608	27.1917	23.3407	26.8083	22.2101	26.1279	28.0533	25.3246	17.2764	25.6925	25.8843	27.4462	24.5729	26.6653	24.1489	19.4771	22.8706	47.1567	45.3932	49.7999	47.4332	71.5119	42.408	47.5617	58.0544	52.0144	49.3681	52.8055	54.367	46.4719	49.2416	45.8456	47.9395	55.6536	63.813	30.0993	41.8229	35.6801	35.3626	35.5675	30.4375	11.4175	10.3138	11.4453	12.79	9.68206	11.1475	11.4484	11.5665	9.70469	10.4132	12.1241	7.05456	52.1377	49.1341	43.7502	44.2353	43.2544	50.838	45.7997	47.0676	46.7379	45.171	48.4442	0.0	44.4848	45.583	39.9388	47.5838	46.8486	48.6157	44.0941	47.1037	42.8777	47.9315	44.2077	55.0171	17.0029	37.6895	36.3756	40.7988	33.8247	32.2506	34.7996	40.8287	31.8373	37.8229	52.2047	35.7758	11.7744	27.0541	21.9231	26.2703	25.9378	16.8301	25.7018	19.5592	37.658	25.0763	26.2978	5.79927	3.28914	5.31823	3.8329	3.81717	2.69439	43.451	43.896	38.7718	66.9494	39.9937	45.264	48.1619	45.467	48.9162	38.0765	42.748	46.1332	46.1324	42.8924	48.666	47.0848	40.1203	42.1514	29.7039	23.2074	24.1687	15.5721	19.6582	18.1879	21.1906	25.0287	24.2422	17.3149	19.3257	18.8933	20.5323	26.9322	15.284	18.5609	13.5334	28.5984	40.3434	39.6332	35.2648	45.298	42.6342	37.4989	36.7241	48.4319	42.2257	34.5912	45.3806	36.2155	21.9446	25.2713	22.7752	24.228	22.0775	25.9336	19.8081	20.9447	22.0506	23.6	25.0533	24.3107	21.8249	24.8596	22.3355	23.9062	23.9528	21.0182	26.7974	23.4159	37.0906	29.1333	26.6492	26.2339	27.9673	22.756	27.5922	25.7416	20.8208	23.3714	24.4127	29.6657	32.1156	25.5125	31.4974	13.6535	12.4309	14.4763	14.8918	13.2191	14.0581	61.9828	64.9357	61.3163	62.8823	57.4269	71.7442	61.4199	72.9108	57.352	60.1673	71.1376	62.9283	55.6921	48.2821	61.1902	57.3667	67.3959	61.0041	80.1285	57.1213	50.2749	68.1047	66.2092	75.8216
35660	ENSMUSG00000035284	Vps13c	3.82722	3.76223	3.17757	2.17977	3.26114	2.20764	2.8884	3.23553	2.92492	2.86299	3.00415	2.97447	2.7586	2.54337	2.89326	2.12032	2.76984	2.80253	3.20082	2.53688	2.68276	3.40636	2.45615	2.47898	2.72934	2.68324	2.88713	3.10394	3.85655	3.25731	3.8864	2.79135	2.12441	3.34897	2.07032	2.24856	3.09447	3.40775	2.37377	0.519786	3.15517	2.24186	2.83173	2.66616	1.86929	2.59841	2.97975	2.81641	3.04832	3.0572	3.05993	2.59918	2.60335	2.88345	2.71462	2.07868	2.68636	0.196503	3.34747	2.62802	3.16752	2.63173	3.12608	2.98941	3.0565	2.28503	3.11218	2.61074	3.10452	3.4211	2.21939	3.37957	1.37134	3.1702	3.15497	3.14397	3.33773	2.30239	2.051	2.83772	2.27316	2.82569	2.58966	3.20547	2.70144	2.11909	3.16059	1.26532	2.46102	5.6236	4.17754	3.31252	3.10578	2.35294	3.18978	3.12933	3.1123	3.06945	3.2818	2.86607	3.75743	2.88321	3.91391	3.53259	2.88894	3.42129	3.28128	2.8834	2.56422	2.77288	3.1169	3.31786	2.04489	3.31611	3.58954	3.26019	3.25266	2.96439	3.25016	3.63797	2.94783	3.71088	2.55967	3.65885	2.84837	4.31171	4.525	3.297	3.13031	3.52723	3.39129	3.43141	2.93155	2.97568	3.43595	2.92701	2.78266	3.09777	1.86875	0.144693	1.70426	3.09071	3.19444	2.72299	2.8411	1.83125	5.78205	3.3841	3.61367	5.99034	3.45125	4.23421	2.09787	4.45512	3.28643	3.49518	6.46572	7.1875	1.17748	3.59141	4.64487	2.04173	0.984065	6.47602	4.3073	1.52505	5.30212	4.38141	5.60608	4.92087	7.2398	5.35534	9.80092	6.63257	8.90961	9.56727	9.12649	7.13309	8.25252	8.43828	5.33315	5.64124	2.40048	2.43353	2.54553	2.07639	1.69648	2.37898	2.82433	1.93165	1.96047	1.90782	2.5424	2.34433	2.02732	2.94658	1.95916	2.68546	2.41382	2.23818	2.41221	2.19482	2.08052	2.39148	1.87884	2.49195	0.163996	0.141208	0.067434	0.194489	0.229819	0.140354	0.209511	0.043253	0.233763	0.02592	0.146627	0.170192	0.167144	0.088931	0.266961	0.206301	0.257243	0.189246	2.51997	4.35944	4.3922	2.54134	3.47098	2.53685	3.69718	3.2077	3.7715	3.75623	2.78413	4.15047	3.21696	4.10075	2.64534	2.85978	3.23417	4.33375	3.68284	2.65287	3.53267	4.05045	2.95107	3.16198	3.0417	2.37072	2.4571	3.46389	4.07883	3.53052	2.53537	2.49732	2.70121	3.61483	3.2758	2.9711	3.37446	3.4081	3.93373	3.49375	2.15606	3.19573	5.59534	2.73242	2.49522	4.25072	5.12432	3.38618	4.85358	4.22721	3.3545	2.68053	2.88638	2.53639	3.13291	3.4438	2.65859	2.4902	2.8941	2.47687	2.34182	2.66224	2.34689	2.84615	3.21224	2.47432	2.62123	2.78855	2.33818	2.77819	2.65037	3.15742	2.62632	2.25433	2.59454	2.26247	2.57096	2.89815	3.11727	2.21483	2.19677	2.82838	3.03082	2.01967	2.37915	4.47893	3.33564	3.07169	4.04369	3.25642	3.90506	4.08179	2.92232	4.00845	3.87689	2.63568	2.79749	3.812	1.9869	3.03874	2.77048	2.73542	1.46786	4.58651	3.27608	3.32107	2.57886	3.48865	2.84077	1.93003	2.83309	4.64779	3.14119	2.45839	3.3814	4.09376	2.97852	3.19978	3.04639	3.85435	3.66565	2.41585	2.75089	1.75599	1.69462	1.79702	2.02143	3.37852	2.7837	2.09873	2.86398	3.12052	2.05998	2.33041	2.63454	3.06381	2.83196	2.33923	1.53705	5.0595	5.25096	4.09175	5.38325	4.39494	6.02889	5.39048	5.29312	5.08803	4.27288	5.56512	3.99151	3.75167	3.27226	3.20174	4.15776	3.34584	5.17731	4.20892	3.97348	3.26593	3.36815	2.43855	5.04494	5.15211	3.88522	2.55793	3.94752	3.97433	3.1287	3.75743	4.37581	4.41315	5.34915	3.31742	3.89828	2.62038	3.176	3.95985	3.45613	3.95779	3.81563	3.4493	2.95312	3.13356	4.6552	3.62893	3.58544	3.91222	5.06001	3.48467	3.77719	3.32096	4.10814	3.75606	4.86028	4.78549	4.15562	3.93262	3.52133	0.058763	0.067146	0.048449	0.018301	0.044646	0.061732	0.055053	0.034963	0.005827	0.052812	0.061381	0.049359	0.006538	0.038645	0.041609	0.042431	0.044927	0.079811	0.038869	0.054763	0.034688	0.093986	0.027931	0.03221	1.73479	2.02031	4.01483	2.64333	1.4791	2.62751	3.54086	2.60292	3.92146	3.3028	4.23245	2.89178	4.11133	3.55247	4.16845	4.16015	3.64842	3.14391	3.12209	3.19012	5.00743	2.33064	3.17477	4.09584	3.15125	2.81458	4.20019	4.17142	4.03912	4.35699	2.68995	2.39904	3.2339	2.4813	3.68033	3.55477	2.63176	2.70007	3.95521	2.83518	6.59386	2.21913	4.46631	3.52738	3.96275	2.61421	2.7734	2.70865	3.23516	2.75359	2.74872	2.17827	9.45486	4.86334	5.5108	7.22503	4.81251	6.77503	7.11222	8.71729	7.49594	3.39601	5.81294	7.95552	5.04655	4.02607	5.49012	3.90273	7.2259	6.10585	4.98188	6.00486	3.99008	5.89133	4.41171	3.94559	4.25705	1.77422	3.52741	2.5226	2.66539	0.395124	3.75826	3.45149	1.82337	7.67621	6.50082	8.48579	5.78976	5.23261	6.40008	4.54169	6.90917	5.06795	5.9456	6.12494	4.93121	6.38733	6.79197	5.71648	6.69794	5.43572	5.39179	3.63221	6.28535	2.60742	4.87152	4.38491	4.3713	7.41364	5.58333	3.71978	4.50028	6.56063	4.59789	3.94974	6.97058	5.44108	4.01078	4.80573	4.24385	6.85192	4.12066	4.24633	6.64084	4.05103	2.26457	7.83752	5.67156	4.95262	4.20163	1.50707	0.450994	1.96327	1.87277	2.05771	2.37305	1.88745	1.88213	0.518109	1.75755	1.93931	0.810318	1.68609	1.80568	2.19738	2.38863	1.37693	1.25147	1.56053	1.62092	2.78385	1.61712	1.36042	1.5917	1.50244	2.09547	2.46547	1.50717	2.3191	4.07187	1.64871	2.13851	3.23024	2.06456	2.40183	2.9279	3.35192	2.44577	2.91656	2.22404	2.99004	2.1148	2.3784	2.48524	2.73665	2.45245	2.6866	2.71768	2.64934	4.93449	3.97045	4.51874	5.00298	3.6254	4.17403	3.93571	3.67264	3.81472	4.8759	3.50449	4.1306	6.73567	5.49745	7.5842	5.55008	7.63206	7.06967	7.35776	8.19078	10.4912	7.78347	6.89798	0.0	7.53854	7.84924	9.34893	7.69892	7.33241	6.10616	8.06608	6.93204	8.24174	6.6294	6.87113	7.33527	0.078509	0.87613	0.560333	3.24746	1.17667	0.64868	2.15274	2.01086	1.0496	1.11569	2.14439	0.953898	0.161095	1.60748	0.536371	0.304519	1.57742	2.22655	0.961492	1.28743	1.43128	1.34476	1.22525	3.09606	2.07528	2.54712	2.85063	2.7171	2.01911	3.48489	4.40757	3.0206	2.33816	3.38921	4.6531	3.24582	1.92103	3.45292	5.53999	3.96638	4.68855	2.71292	4.01566	2.8668	3.48109	3.99751	3.20458	0.349886	0.15499	0.070574	0.006174	0.257009	0.017234	0.165269	0.164675	0.234838	0.14284	0.123047	0.186377	0.155593	0.197062	0.066941	0.206481	0.0	0.151016	1.32407	1.31582	0.862993	1.4469	1.44265	1.10215	1.24373	0.975302	0.981664	0.69869	0.949106	0.167852	2.83334	2.69484	2.85194	2.14405	2.50873	3.36193	2.2868	2.30454	3.17852	2.4375	2.69754	3.61345	3.71472	4.38423	2.76519	2.39367	2.87449	3.03051	2.57706	3.03202	4.12653	2.81779	2.95004	2.52031	3.85811	3.75197	2.87483	3.1985	3.14917	2.94786	2.85703	3.20345	3.6722	3.25185	1.91486	1.41295	1.96546	1.97549	2.24114	1.70183	1.65414	2.15964	1.51391	3.23023	3.15811	4.36074	0.516613	2.2254	0.686382	2.85081	2.71439	0.486254	1.36969	3.98313	1.11308	3.87669	2.28986	2.69759	1.33837	1.55916	3.05756	1.07526	1.88335	2.05479	1.95998
35661	ENSMUSG00000017204	Gsdma	0.0	0.0	0.0	0.0	0.0	0.0	0.0	0.0	0.0	0.0	0.0	0.0	0.0	0.0	0.0	0.0	0.0	0.0	0.0	0.0	0.0	0.0	0.0	0.0	0.0	0.0	0.0	0.0	0.0	0.0	0.0	0.0	0.0	0.0	0.0	0.0	0.0	0.010816	0.0	0.0	0.0	0.0	0.0	0.0	0.0	0.0	0.0	0.0	0.0	0.0	0.0	0.0	0.0	0.0	0.0	0.0	0.0	0.0	0.0	0.0	0.0	0.0	0.0	0.0	0.0	0.0	0.0	0.0	0.0	0.0	0.0	0.0	0.0	0.0	0.0	0.0	0.0	0.0	0.0	0.0	0.0	0.0	0.0	0.0	0.0	0.0	0.0	0.0	0.0	0.0	0.0	0.0	0.0	0.0	0.0	0.0	0.0	0.0	0.0	0.0	0.0	0.0	0.0	0.0	0.0	0.0	0.0	0.0	0.0	0.0	0.0	0.0	0.0	0.0	0.0	0.0	0.0	0.0	0.0	0.0	0.0	0.0	0.0	0.0	0.0	0.0	0.0	0.0	0.0	0.0	0.0	0.0	0.0	0.0	0.0	0.0	0.0	0.0	0.0	0.0	0.0	0.0	0.0	0.0	0.0	0.0	0.0	0.0	0.0	0.0	0.0	0.0	0.0	0.0	0.0	0.0	0.0	0.0	0.0	0.0	0.0	0.0	0.0	0.0	0.0	0.0	0.0	0.0	0.0	0.0	0.0	0.0	0.0	0.0	0.0	0.0	0.0	0.0	0.0	0.0	0.0	0.0	0.0	0.0	0.0	0.0	0.0	0.0	0.0	0.0	0.0	0.0	0.0	0.0	0.0	0.0	0.0	0.0	0.0	0.0	0.0	0.0	0.0	0.0	0.0	0.0	0.0	0.0	0.0	0.0	0.0	0.0	0.0	0.0	0.0	0.0	0.0	0.0	0.0	0.0	0.0	0.0	0.0	0.0	0.0	0.0	0.0	0.0	0.0	0.0	0.0	0.0	0.0	0.0	0.0	0.0	0.0	0.0	0.0	0.0	0.0	0.0	0.0	0.0	0.0	0.0	0.008778	0.0	0.0	0.0	0.0	0.0	0.0	0.0	0.0	0.0	0.0	0.0	0.0	0.0	0.0	0.0	0.0	0.0	0.0	0.0	0.0	0.0	0.0	0.0	0.0	0.0	0.0	0.0	0.0	0.0	0.0	0.0	0.0	0.0	0.0	0.0	0.0	0.0	0.0	0.0	0.0	0.0	0.0	0.0	0.0	0.0	0.0	0.0	0.0	0.0	0.0	0.0	0.0	0.0	0.0	0.0	0.0	0.0	0.0	0.0	0.006042	0.0	0.0	0.0	0.0	0.0	0.0	0.0	0.0	0.0	0.0	0.0	0.0	0.0	0.0	0.0	0.0	0.0	0.0	0.0	0.0	0.0	0.0	0.0	0.0	0.0	0.0	0.0	0.0	0.0	0.0	0.0	0.0	0.0	0.0	0.0	0.0	0.0	0.0	0.0	0.0	0.0	0.0	0.0	0.0	0.0	0.0	0.0	0.0	0.0	0.0	0.0	0.0	0.0	0.0	0.0	0.0	0.002607	0.0	0.0	0.002421	0.002305	0.0	0.0	0.002544	0.0	0.0	0.0	0.0	0.0	0.0	0.0	0.0	0.0	0.0	0.021688	0.0	0.0	0.0	0.0	0.0	0.0	0.0	0.0	0.0	0.0	0.0	0.0	0.0	0.0	0.0	0.0	0.0	0.0	0.0	0.0	0.0	0.0	0.0	0.0	0.0	0.0	0.0	0.0	0.0	0.0	0.0	0.0	0.0	0.0	0.0	0.0	0.0	0.0	0.0	0.0	0.0	0.0	0.0	0.0	0.0	0.0	0.0	0.0	0.0	0.0	0.0	0.0	0.0	0.0	0.0	0.0	0.0	0.0	0.0	0.0	0.0	0.0	0.0	0.0	0.0	0.0	0.0	0.0	0.0	0.0	0.0	0.0	0.0	0.0	0.0	0.0	0.0	0.0	0.0	0.0	0.0	0.0	0.0	0.0	0.0	0.0	0.0	0.0	0.0	0.0	0.0	0.0	0.0	0.0	0.0	0.0	0.0	0.0	0.0	0.0	0.0	0.0	0.0	0.0	0.0	0.0	0.0	0.0	0.0	0.0	0.0	0.0	0.0	0.0	0.0	0.0	0.0	0.0	0.0	0.0	0.0	0.0	0.0	0.0	0.0	0.0	0.0	0.004434	0.005819	0.0	0.0	0.0	0.0	0.0	0.0	0.0	0.0	0.0	0.004878	0.0	0.0	0.0	0.0	0.0	0.0	0.0	0.0	0.0	0.0	0.0	0.0	0.0	0.0	0.0	0.0	0.0	0.0	0.0	0.0	0.0	0.0	0.0	0.0	0.0	0.0	0.0	0.0	0.0	0.0	0.0	0.0	0.0	0.0	0.0	0.0	0.0	0.0	0.0	0.0	0.0	0.0	0.0	0.0	0.0	0.0	0.0	0.0	0.0	0.0	0.0	0.0	0.0	0.0	0.0	0.0	0.0	0.0	0.0	0.0	0.0	0.0	0.0	0.0	0.0	0.0	0.0	0.0	0.0	0.0	0.0	0.0	0.0	0.0	0.0	0.0	0.0	0.0	0.0	0.0	0.0	0.0	0.0	0.0	0.0	0.0	0.0	0.0	0.0	0.0	0.0	0.0	0.0	0.0	0.0	0.0	0.0	0.0	0.0	0.0	0.0	0.0	0.0	0.0	0.0	0.0	0.0	0.0	0.0	0.0	0.0	0.0	0.0	0.0	0.0	0.0	0.0	0.0	0.0	0.0	0.0	0.0	0.0	0.0	0.0	0.0	0.0	0.0	0.0	0.0	0.0	0.0	0.0	0.0	0.021397	0.0	0.0	0.0	0.0	0.0	0.0	0.0	0.0	0.0	0.0	0.0	0.0	0.0	0.0	0.0	0.0	0.0	0.0	0.0	0.0	0.0	0.0	0.0	0.0	0.0	0.0	0.0	0.0	0.0	0.0	0.0	0.0	0.0	0.003438	0.0	0.002941	0.0	0.0	0.0	0.0	0.0	0.0	0.0	0.0	0.0	0.0	0.0	0.0	0.0	0.0	0.0	0.0	0.0	0.0	0.0	0.0	0.0	0.0	0.0	0.0	0.0	0.0	0.0	0.0	0.0	0.0	0.0	0.0	0.0	0.0	0.0	0.0	0.0	0.0	0.0	0.0	0.0	0.0	0.0	0.0	0.0	0.0	0.0	0.0	0.0	0.0	0.0	0.0	0.0	0.0	0.007865	0.0	0.0	0.0	0.0	0.0	0.0	0.022571	0.0	0.0	0.0	0.0	0.0	0.0	0.0	0.0	0.0	0.0	0.0	0.0	0.0	0.0	0.0	0.0	0.0	0.0	0.0	0.0	0.0	0.0	0.0	0.0	0.0	0.0	0.0	0.0	0.0	0.0	0.0	0.0	0.0	0.0	0.0	0.0	0.0	0.0	0.0	0.0	0.0	0.0	0.0	0.0	0.0	0.0	0.0	0.0	0.0	0.0	0.0
35662	ENSMUSG00000041449	Serpina3h	0.067378	0.054064	0.066263	0.0917	0.013343	0.097353	0.035292	0.04986	0.075016	0.0	0.117801	0.156211	0.0	0.102516	0.14331	0.186079	0.117781	0.084085	0.0	0.07162	0.132922	0.171545	0.127509	0.0	0.19054	0.0	0.078626	0.175987	0.187281	0.071681	0.262341	0.0	0.08904	0.193068	0.095552	0.09557	0.124148	0.164803	0.059126	0.0	0.164219	0.0	0.071406	0.0	0.0	0.116836	0.087266	0.0	0.092612	0.0	0.176771	0.0	0.140348	0.098504	0.104148	0.159008	0.148874	0.0	0.026184	0.062303	0.121487	0.131619	0.196796	0.0	0.191363	0.163112	0.0	0.144359	0.175879	0.21221	0.17825	0.100002	0.092496	0.395446	0.061989	0.209393	0.074449	0.14587	0.0	0.135892	0.0	0.051463	0.079864	0.0	0.0	0.064185	0.171947	0.063307	0.040478	0.0	0.116325	0.164529	0.05624	0.050954	0.10022	0.163608	0.058383	0.105579	0.0	0.024989	0.203655	0.0	0.0888	0.0	0.162468	0.097805	0.090224	0.0	0.0	0.028533	0.0	0.126123	0.07406	0.022858	0.121206	0.027073	0.188854	0.054792	0.0	0.130943	0.0	0.126951	0.06095	0.221424	0.0	0.102321	0.047037	0.148691	0.0	0.142471	0.116632	0.170159	0.01761	0.0766	0.037278	0.120944	0.11345	0.052446	0.037325	0.107837	0.056985	0.0	0.123227	0.196113	0.041687	0.111344	0.0	0.189083	0.035749	0.131201	0.251028	0.107056	0.37178	0.174522	0.0	0.0	0.029862	0.0	0.927153	1.04777	0.257373	1.05439	1.01351	0.206087	0.884485	1.04952	0.0	0.0	1.14167	0.658978	0.236734	0.0	0.319602	0.06388	0.118964	0.0	0.14408	0.161211	0.092533	0.06472	0.20088	0.099543	0.337406	0.420723	0.318965	0.142369	0.336562	0.94167	0.316096	0.296971	0.631761	0.0	0.0	0.0	0.452183	0.443783	0.630706	0.197917	0.0	0.562884	0.348162	0.37782	1.03421	0.642127	0.498782	0.716892	0.0	0.0	0.0	0.0	0.0	0.0	0.0	0.0	0.0	0.0	0.0	0.0	0.0	0.0	0.0	0.0	0.0	0.0	0.090021	0.0	0.0	0.0	0.0	0.0	0.0	0.0	0.143509	0.082068	0.0	0.0	0.051845	0.04745	0.0	0.0	0.069968	0.06566	0.0	0.0	0.0	0.0	0.047855	0.168551	0.055424	0.048346	0.0	0.051372	0.035108	0.224766	0.089143	0.0	0.082823	0.144154	0.132622	0.112265	0.066722	0.130307	0.222903	0.05574	0.100141	0.070754	0.20321	0.063891	0.0	0.395981	0.245602	0.0	0.0	0.145311	0.0	0.18586	0.0	0.114962	0.148701	0.194183	0.041544	0.25346	0.244565	0.2817	0.146242	0.041987	0.271202	0.277817	0.0	0.0	0.268609	0.273732	0.0	0.034416	0.300829	0.0	0.0	0.129793	0.265364	0.382298	0.079442	0.087273	0.084975	0.171054	0.058244	0.100107	0.35366	0.2945	0.319812	0.327692	0.0	0.064766	0.086891	0.06986	0.060769	0.136614	0.139829	0.0	0.0	0.0	0.078617	0.298477	0.0	0.0	0.085835	0.168147	0.0	0.089611	0.0	0.0	0.0	0.076422	0.060617	0.138086	0.0	0.06977	0.071995	0.211334	0.08807	0.27453	0.090973	0.101806	0.084861	0.077157	0.0	0.744913	0.0	0.0	0.0	0.0	0.0	0.0	0.0	0.241039	0.0	0.0	0.0	0.209734	0.0	0.0	0.21896	0.0	0.065612	0.083776	0.065208	0.189704	0.030366	0.030245	0.0	0.043788	0.099465	0.13947	0.13487	0.099725	0.087896	0.07232	0.0	0.0	0.071768	0.184887	0.166906	0.0	0.197258	0.0	0.061011	0.03459	0.157558	0.225457	0.0	0.036197	0.0	0.035474	0.068659	0.092598	0.03756	0.0	0.0	0.0	0.077733	0.0	0.254038	0.13951	0.028536	0.0	0.042314	0.108663	0.0	0.085034	0.037523	0.097162	0.0	0.104293	0.031123	0.186117	0.09974	0.072446	0.031791	0.0	0.105153	0.095607	0.056798	0.057797	0.058962	0.0	0.0	0.0	0.0	0.0	0.145164	0.0	0.0	0.0	0.0	0.0	0.0	0.347912	0.0	0.0	0.0	0.0	0.0	0.0	0.0	0.184349	0.0	0.0	0.0	0.0	0.0	0.154932	0.0	0.165546	0.0	0.143082	0.0	0.022247	0.203378	0.083395	0.224905	0.105013	0.109988	0.0	0.22712	0.066099	0.111581	0.143307	0.057128	0.198189	0.055354	0.097246	0.0	0.082659	0.0	0.0	0.0	0.129757	0.212204	0.0	0.0	0.107754	0.139993	0.077887	0.067921	0.216265	0.0	0.040996	0.01968	0.0	0.068211	0.02418	0.08413	0.112203	0.045142	0.149136	0.06435	0.330793	0.040241	0.120943	0.051768	0.289311	1.90043	0.203523	0.051087	0.17216	0.0	0.040356	0.088846	0.16083	1.63336	0.117081	0.139012	0.072238	0.088346	2.44842	2.31806	0.148575	2.51579	0.126151	0.140848	0.062252	0.036911	0.258004	0.217655	0.122597	0.336949	0.20173	0.0	0.179755	0.104873	0.0	0.089618	0.036287	0.338845	0.352438	0.109143	0.218921	0.0	0.336005	0.308298	0.086962	0.102019	0.412643	0.282833	0.154899	0.124902	0.178665	0.170938	0.410941	0.200197	0.0	0.0	0.0	0.121357	0.040819	0.059776	0.066995	0.074668	0.108167	0.063328	0.142857	0.0	0.059988	0.123543	0.083682	0.0716	0.085648	0.072244	0.177062	0.101181	0.026573	0.062587	0.087036	0.078657	0.117701	0.144148	0.113688	0.044005	0.0	0.083063	0.301393	0.078555	0.338279	0.051241	0.081477	0.031442	1.05078	0.0	0.209593	0.37281	0.122368	1.62799	0.08688	0.199979	0.16639	0.049608	0.237933	0.072709	0.284255	0.28668	0.195753	0.275172	0.173464	0.043641	0.103868	0.053456	0.025882	0.0	0.078812	0.145865	0.06578	0.0	0.0	0.0	0.084192	0.375063	0.126948	0.176688	0.0	0.0	0.035824	0.054432	0.0	0.187419	0.186506	0.0	0.213179	0.0	0.0	0.175253	0.035138	0.0	0.189064	0.384282	0.128405	0.144153	0.139992	0.042444	0.0	0.086237	0.041065	0.272565	0.192793	0.486241	0.210489	0.180301	0.134204	0.187529	0.043567	0.05267	0.133387	0.0	0.0	0.260247	0.425325	0.0	0.383509	0.142295	0.241062	0.052663	0.174965	0.263791	0.286669	0.0	0.0	0.0	0.0	0.290933	0.064783	0.18693	0.048297	0.110054	0.0	0.267809	0.0	0.0	0.0	0.0	0.0	0.124621	0.0	0.0	0.180851	0.0	0.049414	0.185925	0.134641	0.036933	0.0	0.080357	0.0	0.035184	0.024638	0.052744	0.0	0.0	0.197532	0.0	0.053232	0.175194	0.05995	0.0	0.141902	0.24341	0.154961	0.0	0.0	0.129607	0.0	0.051247	0.133394	0.0	0.0	0.0	0.0	0.0	0.0	0.0	0.0	0.0	0.0	0.0	0.0	0.0	0.0	0.0	0.0	0.0	0.0	0.0	0.14968	0.066331	0.0	0.0	0.171923	0.065129	0.173773	0.113879	0.0	0.0	0.0	0.0	0.0	0.102029	0.036068	0.092804	0.031473	0.065677	0.024639	0.047264	0.0	0.045559	0.0	0.095704	0.0	0.068911	0.0594	0.031487	0.033154	0.063848	0.06452	0.0	0.294434	0.072959	0.130407	0.060951	0.06931	0.512994	0.145236	0.06624	0.300123	0.128557	0.0	0.0	0.428272	0.305166	0.115267	0.038532	0.0	0.0	0.087331	0.079359	0.618519	0.545674	0.0	0.0	0.362353	0.224219	0.162682	0.323096	0.0	0.0	0.0	0.0	0.272789	0.246518	0.226403	0.0	0.206053	0.465243	0.746175	0.109916	0.0	0.108758	0.176981	0.504181
35663	ENSMUSG00000026377	Nifk	6.75718	6.2925	6.41184	7.31764	8.73657	7.01263	8.54844	5.70442	5.24999	6.29549	7.10994	10.1994	16.6381	18.5533	12.362	17.2149	16.4982	17.6307	10.01	16.4788	13.516	15.7317	15.3152	16.0932	16.7444	14.5737	14.0465	12.8254	12.5963	15.4079	9.85075	12.5949	11.2369	12.125	15.2398	12.3927	16.3315	10.3767	10.6415	0.158339	15.1706	16.4375	16.6589	14.7982	24.5489	12.4321	11.9907	15.5771	11.5317	13.3111	12.8813	12.2317	12.0726	16.1787	14.2394	17.2565	11.1075	6.90175	12.9075	12.1537	13.1278	11.3921	11.0399	12.2039	14.3125	17.8997	13.4003	12.7295	13.6942	12.9032	17.4967	13.9907	10.6422	9.46747	12.4867	14.6865	14.3451	12.9369	14.5746	11.3468	12.8524	15.1706	11.3233	11.8755	13.4129	20.2001	16.8411	8.70934	12.7781	10.68	12.1131	8.23984	8.74586	6.6936	6.74269	7.36369	5.91938	7.61428	9.38875	6.95315	7.58995	7.93096	7.2207	7.22028	9.11501	9.61924	7.31127	6.84145	8.39965	9.43364	8.06542	9.00458	10.063	8.25981	8.04809	8.51398	5.8744	5.22256	9.19776	6.19961	7.10879	7.37676	6.4333	11.9456	6.12902	8.76756	6.75691	5.81765	10.7942	7.95123	6.30439	6.45768	7.65566	6.8863	7.76344	9.12963	7.84985	15.5255	13.9718	19.401	16.8929	13.6797	13.9224	16.7417	16.5299	14.1667	16.7841	12.6954	18.8166	15.3122	13.4333	14.4017	15.2369	12.2794	17.9867	12.3227	13.5087	11.9785	8.49916	13.3119	15.7404	11.6621	6.67578	13.5866	17.9209	5.59896	12.7314	12.9996	15.893	17.2184	11.9368	16.8508	15.4117	10.9905	18.129	15.346	17.8544	14.5384	12.7363	14.9008	15.9359	18.4802	11.1635	9.25997	8.0891	10.7605	10.515	9.98568	9.02837	10.1766	11.664	13.608	9.80188	9.77484	11.4203	7.22162	12.4632	8.61306	8.70874	14.3415	10.0894	11.2547	15.1099	12.0973	9.33488	10.5213	8.94665	12.9765	7.48801	19.7112	10.6807	10.5706	8.14713	4.37172	12.0157	4.0082	8.97989	7.91991	9.29579	5.63596	9.0023	14.2066	12.6544	7.87506	11.6194	10.4383	10.982	11.3572	12.3478	9.89184	8.55219	15.7195	11.2706	10.3559	12.9625	10.2463	7.94059	14.6942	11.1771	11.0032	9.5313	10.6904	14.627	10.5325	12.9189	10.8392	10.2231	9.89833	13.5376	14.0766	17.9887	14.6665	14.0706	11.7995	16.0589	18.1677	14.2941	16.3257	12.6153	10.7198	17.3756	10.6112	12.5094	13.9802	15.5906	14.9194	14.4169	11.1763	15.6055	13.1695	19.8263	14.0506	9.4238	15.8386	14.9496	12.2828	13.7942	5.03033	4.03771	5.58154	4.84726	5.12512	3.78491	4.59019	5.10017	4.17559	4.27571	4.86993	3.96733	7.32952	4.81687	4.32786	5.78023	4.00274	5.39723	4.55967	3.88015	6.34063	6.11153	5.72984	5.90887	3.80915	4.18569	6.79777	6.61511	4.60564	6.04862	5.72627	5.39549	9.5936	12.0427	7.47772	8.94009	10.3186	10.3201	10.3102	11.0192	8.40602	8.53785	9.32573	8.65589	18.9398	21.3037	12.4802	12.8194	12.3953	16.9473	13.9084	12.1877	17.1689	13.1798	15.5886	14.2749	11.9473	17.7414	12.7035	17.2128	12.6443	15.4072	10.943	15.1426	12.3188	11.5903	14.2756	9.27138	9.67285	9.3774	13.1893	11.5213	11.7254	9.91773	10.186	9.80002	9.61955	11.0493	8.65024	11.599	9.04208	10.5133	9.49912	8.76818	9.85341	10.0434	7.50373	8.41168	6.58354	6.05559	6.20369	10.5978	10.0536	6.2364	6.23749	6.65513	7.87366	8.74948	13.3629	13.0468	9.76643	11.6025	13.7198	14.6598	9.02258	15.6093	14.7255	10.8103	9.87796	14.0827	10.4562	11.2602	10.9326	10.6745	13.1144	10.3351	14.3369	12.5234	9.91083	10.5882	12.9429	14.5661	9.0149	11.7413	11.4438	12.7178	12.9833	10.3696	10.0891	8.34732	12.8778	13.6455	12.2147	9.32818	8.79815	8.50981	15.0617	13.0515	13.5871	9.66316	14.8967	11.1366	8.85464	13.2446	10.5782	12.9152	6.91848	6.26062	5.05941	6.58911	8.10737	6.2277	5.12481	7.03591	5.33081	4.62199	8.37218	4.90136	6.96715	6.40514	5.62209	7.79559	6.81405	6.74584	4.53699	5.58812	6.95025	4.00411	4.32277	6.02389	13.7571	13.7132	10.8085	15.0554	12.5031	11.9125	15.9736	15.8733	7.83099	9.03671	8.21369	9.01596	9.98725	9.99271	10.9941	6.50694	8.75613	10.4145	10.0391	8.42421	14.145	19.9293	16.431	18.2873	16.7489	15.1706	18.0242	17.5777	8.54742	7.06706	6.8363	10.8405	5.2788	6.51589	6.46506	6.34217	8.01268	7.24049	7.617	9.0466	8.25053	8.69339	7.83462	11.0346	9.55019	8.35632	11.2033	10.481	7.94523	5.15153	5.33544	6.76277	13.8896	19.5281	15.447	18.2944	14.1244	17.4968	17.0623	16.695	17.4125	17.3217	15.6418	17.5828	16.5561	25.2032	12.4612	23.7253	14.9827	15.1067	14.2892	15.6899	16.5836	12.5876	19.3177	11.5602	15.4293	19.0025	16.6601	14.7471	22.4033	21.1004	16.3262	16.7994	14.4643	9.11195	8.52317	8.69196	10.1389	8.7635	15.0467	6.50523	14.9703	7.48722	9.74743	9.35297	8.48826	10.2488	8.95963	9.42994	9.61484	12.0369	7.21919	6.703	7.86034	8.64499	7.22863	8.95577	5.31122	10.2183	5.86865	6.1515	7.33486	9.16209	5.81773	5.67845	11.0696	9.58831	4.78282	7.96678	7.7779	10.2789	4.45375	5.23056	9.28993	5.22868	3.58977	8.22452	5.79014	6.91251	4.5881	18.3689	16.7674	29.7933	17.6545	17.7704	20.9069	21.8561	22.0608	23.2023	19.7036	18.8287	19.4556	20.4508	22.309	17.4576	17.9721	26.0249	24.4914	21.3715	22.789	20.0944	21.7024	21.6653	22.0753	19.4931	8.82771	8.10515	13.3004	9.72457	20.9008	10.6907	13.7549	9.28083	15.5135	9.69876	12.0787	12.2567	10.7179	7.11058	10.9756	10.3431	10.0662	14.2043	11.7667	11.3015	9.83668	13.0369	8.61639	8.3673	13.9991	5.85718	6.29836	8.25915	7.61111	6.47975	10.2374	8.44969	5.88882	7.95379	6.59696	6.46986	13.9752	14.1203	13.0091	18.5505	13.1367	16.2506	16.3936	11.6987	16.4845	12.5205	19.9476	0.0	11.7987	13.0024	13.6791	14.9445	14.2803	16.3313	13.4528	16.2085	13.9785	13.8902	18.6891	16.7911	6.03758	10.1224	12.0076	11.1113	10.144	9.28269	8.8088	10.0312	7.34813	8.77169	14.3102	14.1623	10.2594	9.9264	9.46218	7.20243	11.7859	11.7093	10.6371	9.92638	11.5725	9.46896	8.93519	4.0364	2.9801	3.40501	2.60995	3.29977	2.11856	11.243	11.1027	11.1352	16.7783	12.8235	10.2495	11.2723	12.3522	7.43581	11.1942	12.6222	11.5111	10.6344	11.0005	11.7481	9.98085	11.9094	13.2509	11.4326	9.73384	6.00633	4.5665	13.5126	4.12886	11.4432	11.1027	10.948	10.6636	7.75422	12.0088	10.8878	10.1805	4.75577	8.33905	3.14581	7.52092	11.9725	11.8125	12.0894	10.0572	12.1895	8.24049	9.79696	14.4202	12.8931	10.1743	10.6411	8.96265	11.802	14.0792	11.0358	13.9874	11.4932	13.8599	11.2611	10.6545	14.9511	12.3696	16.9046	11.7925	11.7991	13.1256	10.7917	12.1603	13.9194	12.4639	13.7246	18.8435	18.2447	14.7048	15.8788	22.8678	13.7028	14.4158	13.5609	12.3196	12.4219	12.9748	11.1935	12.9631	15.4686	15.2698	18.5834	6.93985	7.45595	8.63123	8.3721	6.34487	8.51957	15.9381	8.43652	9.26703	9.66016	8.31843	13.0547	11.4984	10.2456	9.3148	12.2393	17.1754	8.89377	8.48015	8.83698	9.54095	10.7709	10.1176	11.7568	21.5062	8.74945	8.93605	14.9304	8.25719	7.8681
35664	ENSMUSG00000000266	Mid2	0.992747	1.12525	1.19021	1.24277	1.03285	0.777667	1.33001	1.31561	1.32396	2.05109	1.03876	1.66405	1.83379	1.45563	1.61278	1.28035	1.42853	1.3091	1.59164	1.30106	1.26414	1.50873	1.1029	1.14576	1.29172	1.77268	1.70871	1.72336	1.55698	1.50876	1.70067	1.42989	1.23192	1.53145	1.08791	1.60655	1.29686	1.56872	1.40655	0.108875	1.40546	1.14166	1.48225	1.53068	1.2012	1.52616	1.54609	1.59685	1.81201	1.51273	1.4977	1.52803	1.06177	1.91641	1.46343	1.32511	1.56005	0.411574	1.72099	1.29576	1.39535	1.31799	1.72456	1.47793	1.28826	1.27768	1.37435	1.25401	1.42787	1.67177	1.24265	1.70534	0.977126	1.2623	1.74678	1.7587	1.83343	1.13974	1.07286	1.58004	1.50087	1.81617	1.34868	1.47751	1.47251	1.49454	1.40475	0.829287	1.72558	1.19303	1.96985	1.54486	1.58322	1.5339	1.0862	0.696114	0.871639	1.3902	0.823645	1.17497	1.66308	1.41375	1.32891	1.33373	1.3348	1.27172	0.89921	1.25211	1.06634	0.637034	1.8563	1.41625	0.817169	1.64483	1.48462	1.59682	1.07265	1.24764	1.1726	1.1728	1.37739	1.0727	1.20698	1.80036	1.59563	1.03525	1.56713	2.06992	1.27751	1.3351	1.1711	0.874087	1.04788	1.30901	1.11336	1.19021	1.00624	1.90331	1.39223	1.11904	1.24543	1.83295	1.10101	1.66485	1.28258	1.05647	2.53136	2.54908	1.87978	2.24999	1.19935	1.53912	1.83727	1.19659	2.11987	1.45786	1.89223	2.3644	0.523937	1.37136	2.40141	1.04824	0.168692	2.86397	1.80169	0.510539	2.41449	2.63457	2.25234	2.20577	2.10792	2.2311	2.22382	2.16423	2.92642	2.61274	2.4958	3.07427	2.94781	2.9847	2.28747	2.49272	0.943413	0.846278	1.33323	0.658472	0.832609	1.21638	1.36579	0.887575	0.722152	1.11119	0.925017	1.25912	0.795982	0.827371	0.546125	1.23999	1.02928	0.932346	0.764889	0.722951	1.30574	1.15784	0.81709	0.915326	0.023985	0.012723	0.010917	0.038071	0.016418	0.027963	0.005976	0.0	0.02368	0.004951	0.015031	0.032801	0.039216	0.017304	0.053891	0.005898	0.159424	0.017654	1.00254	0.953451	1.18564	1.25224	1.34518	0.921031	1.178	1.21605	1.565	1.27853	0.913022	1.62195	1.20845	1.40092	1.17344	1.19591	1.36843	1.38228	1.83573	1.17891	1.12315	1.63662	1.25137	1.01013	1.71217	1.0138	2.15318	1.29591	1.37884	1.44591	1.37051	1.05488	1.24311	1.60905	1.40755	1.20634	0.872063	1.09426	0.970089	1.02804	1.01061	1.23733	1.15653	0.943118	1.05787	0.986931	1.22357	1.31008	1.11606	1.42511	0.997408	0.905161	1.00564	1.24041	1.0915	1.40377	0.947473	0.912769	1.25817	1.15377	0.902227	1.14148	0.828841	1.01474	1.00224	1.00893	0.938291	1.24693	0.995123	0.933505	0.966071	1.13573	1.23367	0.906192	0.941259	1.14676	1.12232	1.1537	1.25342	1.10457	0.911282	1.3403	1.13159	0.968245	1.09379	1.78496	1.35465	0.93919	1.31351	1.37287	1.21733	1.79706	1.48101	1.99696	1.24182	1.56952	1.05205	1.58785	1.19772	1.05643	0.856421	1.14569	0.667843	1.35349	1.23315	1.20908	1.15864	0.957208	1.44596	1.49916	1.13926	1.54505	1.37677	0.934869	1.25939	1.64901	1.76825	0.96459	1.50787	1.43084	1.28413	0.805966	1.12849	0.82956	0.737847	0.792954	0.782872	1.10663	1.04592	0.669412	0.937477	0.686262	0.947903	0.871438	1.07036	1.02856	0.938152	0.960639	0.556226	1.35062	1.66704	1.03383	1.51216	1.67379	2.47679	2.44545	2.05499	1.80167	1.43341	1.92259	1.25175	1.37368	1.40725	1.22895	1.1022	1.05991	1.66777	1.68149	1.32069	1.05631	0.977163	3.24794	1.65011	1.83973	1.67312	1.39118	1.40787	1.46028	1.1935	1.55247	1.52326	1.32631	1.41841	1.59683	1.67218	1.67414	1.13497	1.25764	1.1662	1.15987	1.24564	1.46692	1.41949	1.13512	1.55738	1.31022	1.67104	1.23536	1.63735	1.56389	1.47653	1.016	1.70307	1.32321	1.26766	1.48517	1.41343	1.44436	1.47715	0.147374	0.317044	0.19399	0.009505	0.052165	0.134677	0.214347	0.044186	0.0	0.103433	0.192335	0.177416	0.0	0.140781	0.143573	0.034346	0.0	0.040825	0.004172	0.113827	0.008696	0.147021	0.222184	0.08669	1.51176	1.41924	2.20395	1.57934	0.938029	1.35819	1.37632	1.79136	2.15727	1.32211	1.31935	2.02002	1.72513	1.70054	2.17203	1.67139	1.27562	1.72667	1.14626	1.78274	1.81567	1.435	1.44778	1.6199	1.52913	1.42581	1.32126	1.74625	1.32298	1.52006	1.13957	1.54476	0.88546	0.833858	1.50687	1.59759	1.06689	0.767866	1.38544	1.31718	1.56134	0.885906	1.29185	1.01672	1.12838	0.915818	2.0418	1.12419	0.840123	1.2996	1.25718	0.766608	4.5118	2.57514	2.93666	3.89152	2.49954	2.97005	2.66896	4.83315	3.06086	2.08189	2.95891	3.76675	2.45965	2.66348	2.23652	1.92221	3.88445	2.78664	2.60844	2.89997	2.20452	2.76708	2.7895	2.14162	1.4526	1.87414	1.58065	1.73028	1.93028	1.38372	1.95469	1.70667	1.33583	2.48068	2.30454	2.22882	1.97873	2.27175	2.32282	1.77076	1.94987	1.55285	1.48621	2.0493	1.16568	1.9342	2.29449	2.6978	1.66426	1.86456	1.00003	1.5921	2.06904	0.956024	2.04007	1.84268	1.71918	2.45508	1.75848	1.3569	1.77564	2.28789	1.38867	1.49275	2.41561	2.29621	1.85744	1.92242	1.63273	2.25316	1.49538	1.4958	2.59617	1.41348	0.948874	2.6772	1.68379	1.68078	1.82194	1.23984	0.611573	1.98255	2.11917	1.18466	1.26825	1.92862	0.808661	1.52459	1.06014	1.74026	1.13824	1.22434	1.84164	1.88566	0.93225	1.50019	1.91846	1.92207	1.22527	1.44475	1.74583	1.29661	1.52054	1.31446	0.469835	0.871971	0.313386	0.715367	1.02275	0.593129	0.615033	0.797203	0.742656	0.995751	0.710306	1.19083	0.419054	1.02646	0.529767	0.775011	0.827982	0.74885	0.914971	0.830666	0.609464	0.727068	0.959091	0.816956	1.00449	1.51077	1.61904	2.05571	0.808264	0.881896	0.793036	1.13547	0.854249	1.21106	0.974986	1.45346	2.39713	2.26748	1.76052	2.4895	2.86355	1.98088	2.28574	2.1338	2.2278	3.20827	2.55825	0.0	2.1306	1.991	2.39599	2.44965	1.84019	1.95551	2.12596	1.70927	1.75258	1.28131	1.73412	2.2069	0.042084	0.456	0.4028	1.18401	0.482973	0.458855	0.653001	0.694966	0.530145	0.462572	1.44838	0.488568	0.278289	0.805493	0.506068	0.208896	0.766865	1.10271	0.528103	0.967788	0.920198	0.748426	0.729826	0.925357	0.460622	0.514755	0.482589	0.354873	0.27115	1.31935	1.46028	1.1061	1.47919	1.24979	1.45588	1.37898	0.890624	1.34162	1.11735	1.4463	1.42782	1.08832	1.23422	1.17672	1.19774	1.31929	1.55758	0.01807	0.011694	0.008613	0.008363	0.008545	0.0	0.017851	0.030455	0.027043	0.051024	0.052167	0.097412	0.071487	0.061247	0.007969	0.036849	0.012536	0.029511	0.889836	0.97845	0.560328	0.799258	0.838498	0.73081	0.545102	0.903466	0.512339	0.533245	0.840591	0.148912	1.3977	0.921028	0.889127	1.09982	0.946579	1.17165	0.993309	1.22378	1.53102	1.60914	1.09159	1.38544	1.19697	1.54991	1.54712	1.12434	1.22939	1.24717	1.28375	1.13265	1.44332	1.40035	1.16344	1.01027	1.20979	1.22407	0.820372	1.06775	1.59486	1.231	0.870339	1.11237	1.16331	1.4322	0.883134	0.442201	0.648529	1.45347	1.07841	0.985979	0.534141	0.749203	0.568328	0.958282	0.97897	1.34919	0.593369	1.08778	0.574985	0.879148	1.05577	0.465393	0.705191	1.03702	0.707967	0.896237	0.857481	1.06803	0.698078	0.470466	1.16341	0.500224	1.46869	0.58937	1.1306
35665	ENSMUSG00000096086	Gm4761	0.0	0.0	0.035518	0.0	0.027997	0.0	0.0	0.0	0.0	0.0	0.016253	0.0	0.0	0.0	0.0	0.072685	0.122097	0.0	0.0	0.0	0.0	0.0	0.125683	0.061684	0.0	0.155825	0.075034	0.0	0.0	0.0	0.0	0.137278	0.0	0.072051	0.138495	0.0	0.0	0.076208	0.197442	0.0	0.066559	0.0	0.0	0.0	0.0	0.0	0.0	0.153779	0.0	0.0	0.0	0.0	0.0	0.0	0.119288	0.0	0.0	0.0	0.0	0.0	0.0	0.0	0.069702	0.0	0.072561	0.0	0.0	0.0	0.0	0.0	0.0	0.0	0.0	0.074332	0.069474	0.070808	0.0	0.0	0.144895	0.0	0.0	0.0	0.07523	0.0	0.143486	0.063776	0.140213	0.0	0.067394	0.0	0.0	0.038243	0.037747	0.0	0.0	0.0	0.0	0.0	0.032516	0.0	0.0	0.0	0.0	0.0	0.0	0.0	0.0	0.0	0.0	0.0	0.035578	0.0	0.0	0.0	0.0	0.041972	0.0	0.0	0.0	0.0	0.0	0.0	0.0	0.079658	0.0	0.0	0.0	0.0	0.0	0.0	0.0	0.0	0.0	0.039245	0.0	0.0	0.0	0.0	0.0	0.0	0.0	0.0	0.0	0.0	0.0	0.0	0.0	0.0	0.0	0.0	0.0	0.0	0.0	0.0	0.0	0.0	0.0	0.0	0.0	0.0	0.0	0.0	0.0	0.0	0.0	0.0	0.0	0.0	0.0	0.0	0.0	0.0	0.0	0.0	0.0	0.0	0.0	0.0	0.0	0.0	0.0	0.0	0.0	0.0	0.652158	0.131286	0.124022	0.419158	0.0	0.117197	0.432143	0.125106	0.572933	0.115147	0.145094	0.0	0.113953	0.0	0.166412	0.117352	0.0	0.270495	0.134672	0.126855	0.101961	0.0	0.0	0.0	0.0	0.0	0.0	0.0	0.0	0.0	0.0	0.0	0.0	0.0	0.0	0.0	0.0	0.0	0.0	0.0	0.0	0.0	0.0	0.0	0.0	0.0	0.0	0.249198	0.0	0.0	0.142572	0.0	0.142689	0.0	0.0	0.0	0.0	0.0	0.0	0.0	0.0	0.0	0.0	0.0	0.0	0.0	0.0	0.0	0.0	0.0	0.0	0.0	0.0	0.0	0.0	0.0	0.0	0.0	0.0	0.0	0.0	0.0	0.0	0.0	0.0	0.0	0.0	0.0	0.0	0.0	0.0	0.0	0.0	0.0	0.0	0.0	0.0	0.0	0.0	0.0	0.0	0.0	0.0	0.16248	0.0	0.0	0.0	0.0	0.0	0.0	0.0	0.0	0.0	0.0	0.0	0.0	0.0	0.0	0.0	0.0	0.0	0.070921	0.0	0.0	0.0	0.0	0.0	0.0	0.0	0.0	0.0	0.0	0.0	0.0	0.0	0.0	0.0	0.0	0.0	0.0	0.0	0.0	0.0	0.0	0.0	0.0	0.0	0.0	0.0	0.0	0.0	0.0	0.0	0.0	0.0	0.0	0.0	0.0	0.0	0.0	0.0	0.0	0.0	0.0	0.0	0.0	0.0	0.0	0.0	0.0	0.0	0.0	0.0	0.0	0.0	0.0	0.0	0.234528	0.0	0.019574	0.0	0.0	0.0	0.0	0.0	0.0	0.0	0.0	0.0	0.0	0.0	0.070691	0.0	0.0	0.0	0.072466	0.0	0.0	0.069275	0.056402	0.0	0.0	0.065731	0.0	0.0	0.0	0.0	0.0	0.0	0.0	0.0	0.0	0.0	0.0	0.0	0.0	0.0	0.0	0.0	0.0	0.0	0.0	0.0	0.0	0.050912	0.0	0.0	0.0	0.0	0.0	0.0	0.0	0.0	0.0	0.0	0.0	0.0	0.0	0.080614	0.0	0.0	0.0	0.0	0.0	0.0	0.0	0.0	0.0	0.130993	0.235997	0.0	0.0	0.0	0.0	0.391842	0.0	0.0	0.0	0.0	0.0	0.0	0.278346	0.0	0.0	0.0	0.0	0.0	0.0	0.0	0.0	0.0	0.0	0.0	0.051237	0.0	0.0	0.0	0.0	0.0	0.0	0.0	0.0	0.0	0.0	0.0765	0.0	0.0	0.0	0.0	0.0	0.0	0.0	0.0	0.0	0.0	0.0	0.0	0.0	0.0	0.078567	0.073742	0.0	0.058887	0.0	0.0	0.0	0.0	0.0	0.036066	0.0	0.0	0.0	0.036319	0.0	0.0	0.0	0.0	0.0	0.084632	0.0	0.0	0.0	0.0	0.0	0.0	0.027336	0.0	0.0	0.0	0.0	0.0	0.0	0.0	0.0	0.024665	0.0	0.0	0.0	0.0	0.0	0.0	0.0	0.0	0.0	0.0	0.0	0.0	0.0	0.0	0.0	0.0	0.0	0.0	0.0	0.0	0.0	0.0	0.0	0.0	0.0	0.0	0.0	0.0	0.0	0.0	0.0	0.0	0.0	0.0	0.0	0.0	0.0	0.0	0.0	0.0	0.036383	0.0	0.0	0.0	0.0	0.0	0.0	0.0	0.032358	0.0	0.0	0.0	0.0	0.0	0.0	0.0	0.0	0.0	0.0	0.0	0.0	0.0	0.0	0.0	0.0	0.0	0.0	0.0	0.0	0.0	0.0	0.0	0.0	0.0	0.0	0.0	0.0	0.0	0.0	0.0	0.0	0.0	0.0	0.0	0.0	0.0	0.0	0.0	0.0	0.0	0.0	0.081103	0.0	0.0	0.0	0.0	0.0	0.065318	0.0	0.089028	0.0	0.0	0.0	0.0	0.0	0.0	0.0	0.0	0.0	0.0	0.0	0.088202	0.07129	0.0	0.117114	0.0	0.0	0.0	0.0	0.0	0.0	0.0	0.0	0.073609	0.0	0.0	0.0	0.0	0.0	0.0	0.0	0.0	0.0	0.0	0.0	0.0	0.0	0.0	0.0	0.0	0.0	0.048709	0.0	0.0	0.0	0.0	0.0	0.0	0.0	0.103091	0.0	0.0	0.0	0.0	0.0	0.0	0.0	0.0	0.0	0.135839	0.234641	0.091292	0.096322	0.0	0.0	0.0	0.0	0.0	0.0	0.023304	0.0	0.018298	0.0	0.0	0.0	0.0	0.064454	0.0	0.0	0.0	0.0	0.0	0.0	0.0	0.0	0.0	0.0	0.0	0.0	0.0	0.0	0.0	0.0	0.0	0.0	0.0	0.0	0.0	0.0	0.0	0.0	0.0	0.0	0.0	0.0	0.0	0.0	0.0	0.0	0.0	0.0	0.0	0.0	0.102862	0.0	0.0	0.0	0.0	0.0	0.0	0.0	0.0	0.0	0.0	0.053151	0.0	0.0	0.0	0.0	0.0	0.0	0.0	0.0	0.0	0.0	0.0	0.0	0.0	0.0	0.0	0.0	0.0	0.0	0.0	0.0	0.0	0.0	0.0	0.0	0.0	0.0	0.0	0.0	0.0	0.0	0.0	0.0	0.0	0.0	0.0	0.0	0.053147	0.0	0.0	0.0	0.0	0.258044	0.0	0.0	0.0	0.0	0.0	0.0	0.0	0.0	0.0	0.0	0.0	0.0	0.0	0.0	0.0	0.0	0.0	0.0	0.0
35666	ENSMUSG00000039754	Alkbh4	1.37164	1.50622	1.3072	1.54279	1.15166	1.33275	1.28424	1.07846	1.022	1.3049	1.32726	1.09103	3.10567	2.50707	1.76662	3.186	2.43761	2.6761	2.61389	2.35474	1.83259	2.19091	1.9977	2.9452	2.50542	2.47578	2.23331	2.26358	1.70988	2.88829	1.9584	2.677	2.8113	2.61919	2.33442	2.85349	2.89304	2.31542	1.98688	0.118524	2.1868	2.07293	3.70719	2.42232	3.75356	2.25181	2.77786	2.72291	2.12506	2.02705	2.33263	2.45054	2.73201	2.32143	2.8286	2.4823	2.34598	1.76642	3.04783	1.93313	2.48888	2.65825	1.99263	2.54564	2.63913	2.62252	2.27875	2.44794	2.52151	1.91756	2.7149	2.92064	1.76931	2.26476	2.16472	2.79471	2.79659	2.11957	1.89963	2.45396	2.49254	2.08235	2.99222	2.83743	2.62913	3.333	3.20031	2.36468	2.6545	1.68618	1.37563	1.06455	1.55582	1.08703	1.10673	1.61039	1.36708	0.86441	1.90799	1.1538	1.64684	1.37033	1.72053	1.23843	1.01544	1.25875	1.34311	1.13737	1.26632	1.28712	1.15046	1.8309	1.23367	1.23695	1.57236	1.26382	1.01033	0.843238	1.688	0.837932	1.0874	1.36386	1.03601	1.62007	1.1578	1.37221	1.38764	1.00693	1.32941	1.38178	1.1155	0.819629	1.43118	0.928003	0.96783	1.29365	1.49131	2.92282	1.38078	0.996984	1.85078	3.10058	2.46083	2.10277	2.9516	3.4518	3.15626	2.21918	3.00851	2.91463	2.44586	2.40627	3.07872	2.23237	2.78759	2.09632	2.4181	2.16479	3.41635	2.96946	2.4577	3.33151	5.46732	2.55299	2.24195	3.77029	2.41558	2.67772	3.82322	3.03319	2.35419	2.38353	2.37921	2.66513	3.67691	2.03484	2.01287	2.69509	2.1952	1.61642	2.59238	2.92516	3.08117	2.56148	2.82302	2.55567	1.51826	1.59746	1.41873	2.552	2.14914	3.21658	1.63562	1.62048	1.76099	1.03031	1.92932	1.81572	1.89149	1.70274	1.60934	1.34767	2.53624	2.10749	1.98131	1.22715	1.54969	4.27678	2.34213	2.1864	3.39407	1.87726	4.24446	1.04265	3.6704	2.69739	2.31736	2.7715	3.43387	2.48466	1.90235	2.31804	1.37121	2.56421	1.38645	1.20326	0.577548	0.893114	2.83788	1.46053	1.56637	1.46067	1.56075	1.11728	1.14229	1.3559	1.00899	0.959197	1.22969	2.70886	2.10406	2.32674	1.18569	2.7244	2.82693	2.30782	2.2424	2.25693	2.97729	3.30181	3.56513	2.93713	2.76036	2.19903	2.39487	2.67813	2.95856	3.78086	2.59954	3.0625	2.67008	1.68382	2.23987	3.18001	1.99032	3.3114	3.38984	1.9829	2.84522	1.90974	3.42568	2.93679	2.41539	1.6893	2.28704	2.74354	2.66871	0.239068	0.27277	0.142583	0.320303	0.185691	0.160298	0.267725	0.18824	0.136613	0.194391	0.357553	0.181678	0.175094	0.347575	0.221905	0.149766	0.162784	0.180744	0.21295	0.126796	0.165145	0.386899	0.186506	0.151078	0.104261	0.172956	0.158445	0.897438	0.343676	0.18341	0.222326	0.226717	1.10975	0.961254	1.79525	2.04416	1.35901	1.13855	1.36208	1.8091	1.78388	0.849519	2.01206	1.14415	2.86592	2.91293	2.35572	3.22645	1.1658	2.50136	2.10461	2.98276	2.80751	3.53291	3.02153	1.60588	2.36612	3.6559	2.57871	2.21412	2.48032	2.00648	1.94231	2.40865	2.9726	1.95764	2.0767	2.07518	2.09214	1.37867	1.35835	1.26803	2.28295	1.4298	1.40684	1.12607	2.21269	1.6476	2.39164	1.32603	1.04587	1.56082	1.33472	1.8916	1.07838	2.38635	0.535955	0.767079	0.768925	0.682776	0.603073	0.877534	0.954247	0.521569	0.784316	0.662665	0.670727	0.653321	2.25852	2.28253	2.08489	1.94738	2.44265	2.73794	1.89142	2.45564	1.5995	2.48895	2.36357	2.26497	2.49709	2.42949	2.73272	2.16581	2.19409	2.15175	2.0915	2.27399	1.79771	2.28211	2.2856	2.69647	1.4384	1.59849	1.97686	1.61611	1.9642	1.612	2.33739	2.25014	2.1369	2.22341	2.33072	2.28833	1.70818	2.34779	2.59281	2.40691	1.89669	2.30545	2.4986	2.35426	1.87597	3.08637	1.7312	2.0893	7.83449	5.80699	6.40424	5.49837	5.04144	9.2905	4.13445	3.50696	4.98108	5.36946	5.18964	5.72569	7.65407	3.38928	4.03438	4.70061	5.49628	3.64874	6.56775	4.66962	6.36709	5.16373	2.92264	5.68623	3.09078	2.84395	2.44645	1.92372	2.19455	3.15276	2.48964	1.92079	1.31088	1.77037	1.38679	1.2447	2.05499	2.22931	1.87717	1.45553	2.04116	2.07454	1.9472	1.97298	1.96606	1.97282	1.90763	2.2105	2.18038	2.14765	2.95636	2.2945	1.34045	1.33905	1.57209	1.47382	1.08044	1.3182	1.24171	1.30357	1.51866	1.23005	1.38555	1.55435	1.22776	1.41196	1.13007	1.64311	1.53778	1.3578	1.23436	1.78186	1.40153	1.38029	1.23707	1.17768	2.31037	3.30038	1.93179	3.35534	2.38351	2.2064	2.2805	2.67122	2.65695	2.50947	2.51954	2.50766	2.75819	2.90163	2.16149	2.80291	2.60616	2.10661	2.01082	2.50996	2.64522	2.41414	2.45921	2.43623	3.4171	1.75577	3.26653	2.47583	2.6999	0.852415	4.09447	3.70302	1.42408	1.84419	1.24073	1.1698	2.18182	1.5852	1.88673	1.04163	1.91125	1.22205	1.59062	0.899535	1.29703	2.90342	1.44274	1.47354	2.4356	1.11161	1.15139	1.22633	1.72209	0.708181	1.59708	1.79808	1.07481	2.28994	1.19799	0.921303	1.55118	1.60694	1.31499	1.35913	2.33859	2.09403	1.52689	1.79165	1.74149	1.84626	1.04056	0.975274	1.78936	1.12412	0.725299	2.19742	0.9701	1.25375	0.903826	2.46441	3.17458	3.4697	2.05973	3.00602	4.66297	2.66796	5.01058	1.55997	3.69638	1.8141	4.03899	2.3413	3.26452	3.1422	3.47698	1.09238	1.69525	3.67191	3.75239	4.53351	3.63271	3.91861	2.32673	3.70305	2.40224	0.971543	1.51259	1.50976	1.92768	2.1139	1.04275	1.71948	2.14091	2.40021	2.06352	1.60036	2.25705	1.68731	2.82471	1.33404	1.44303	2.95273	1.50297	1.9096	1.43738	1.64178	1.48174	1.09448	0.594645	0.645976	0.552974	0.560139	0.473279	0.513889	0.71448	0.466353	0.45288	0.59868	0.397231	0.460963	3.79541	4.64296	2.74689	3.56115	3.24819	3.72479	4.07513	2.75752	2.35932	2.64074	4.12341	0.0	3.80482	2.92585	3.02095	3.45423	3.36443	4.12945	3.29586	6.11366	2.59722	3.15439	3.79356	3.33883	1.04254	1.90826	0.856024	2.43611	1.40864	1.61354	0.971548	1.29949	0.604578	1.49807	1.68944	2.15014	0.302571	0.819003	0.608697	0.738229	1.05941	0.288776	0.6412	0.370411	1.11317	0.365643	0.538104	0.544947	0.339347	0.423015	0.39235	0.448656	0.37183	1.38257	1.6827	1.93068	1.84028	1.94096	1.66649	2.50968	1.51619	2.53502	1.61827	1.13578	2.64914	2.06768	1.16249	1.2815	1.81732	1.22274	2.13604	1.27318	2.49122	1.44573	2.76497	4.36367	3.27368	2.15412	2.44734	3.31024	3.48094	3.00412	5.23076	2.56986	4.24099	3.71111	2.92731	3.54197	1.77029	1.27104	1.5196	1.58408	1.13395	1.13415	0.77582	1.80272	1.88447	1.24483	1.30312	2.41989	0.882415	2.3815	2.37589	2.4912	2.38731	2.68466	3.83777	2.774	2.71607	2.17794	2.13218	2.6821	2.3278	2.77674	3.16406	2.28195	2.90958	2.84742	3.11295	2.6408	2.51715	4.03576	2.51816	2.45583	2.43713	3.37385	2.21075	3.4916	2.7415	2.87144	2.76317	1.74403	2.39531	3.17696	2.14369	2.70072	0.322276	0.348173	0.381773	0.530553	0.537697	0.396691	2.4353	1.46215	0.771116	1.66361	0.896863	1.11546	1.57329	0.848861	1.24251	1.69056	1.65946	1.20989	2.07425	0.998322	2.18842	1.34093	1.21249	1.05541	3.22448	2.45761	1.39658	2.70838	0.982323	1.70443
35667	ENSMUSG00000042386	Tex13b	0.0	0.0	0.0	0.0	0.0	0.012114	0.0	0.0	0.0	0.0	0.0	0.0	0.0	0.0	0.0	0.0	0.045686	0.0	0.0	0.0	0.015743	0.0	0.038216	0.0	0.0	0.0	0.028291	0.0	0.0	0.0	0.0	0.0	0.0	0.027592	0.026586	0.0	0.057611	0.0	0.0	0.0	0.026072	0.027997	0.028484	0.028996	0.0	0.025522	0.025014	0.029388	0.0	0.026472	0.0	0.0	0.0	0.0	0.0	0.0	0.0	0.0	0.0	0.028282	0.0	0.0	0.0	0.0	0.0	0.0	0.0	0.0	0.054844	0.024973	0.0	0.0	0.0	0.0	0.0	0.027822	0.0	0.0	0.029041	0.026716	0.020607	0.0	0.0	0.0	0.0	0.024609	0.0	0.023158	0.0	0.0	0.0	0.0	0.0	0.0	0.0	0.0	0.0	0.0	0.0	0.0	0.0	0.0	0.0	0.0	0.0	0.0	0.0	0.0	0.0	0.0	0.0	0.0	0.0	0.0	0.0	0.0	0.0	0.0	0.0	0.0	0.0	0.0	0.0	0.0	0.0	0.0	0.0	0.0	0.0	0.0	0.0	0.0	0.0	0.0	0.0	0.0	0.0	0.0	0.0	0.0	0.0	0.0	0.0	0.0	0.0	0.0	0.0	0.0	0.0	0.0	0.0	0.0	0.0	0.0	0.0	0.0	0.0	0.0	0.0	0.0	0.0	0.0	0.0	0.051091	0.0	0.0	0.0	0.0	0.0	0.0	0.0	0.0	0.0	0.0	0.0	0.0	0.0	0.0	0.0	0.0	0.0	0.0	0.0	0.0	0.0	0.0	0.0	0.0	0.017036	0.0	0.0	0.062241	0.0	0.0	0.02132	0.0	0.032062	0.0	0.0	0.0	0.0	0.0	0.0	0.0	0.0	0.0	0.0	0.0	0.0	0.0	0.0	0.0	0.0	0.0	0.0	0.0	0.0	0.0	0.0	0.0	0.0	0.0	0.0	0.0	0.040318	0.0	0.0	0.0	0.0	0.0	0.0	0.0	0.0	0.0	0.0	0.0	0.0	0.020563	0.0	0.0	0.0	0.0	0.0	0.0	0.0	0.0	0.0	0.0	0.0	0.0	0.0	0.0	0.0	0.0	0.0	0.0	0.0	0.0	0.0	0.0	0.0	0.0	0.0	0.0	0.0	0.0	0.0	0.0	0.0	0.0	0.0	0.0	0.0	0.0	0.0	0.0	0.0	0.007324	0.0	0.0	0.0	0.0	0.0	0.0	0.0	0.0	0.0	0.0	0.0	0.0	0.017316	0.00836	0.0	0.0	0.0	0.0	0.0	0.0	0.0	0.0	0.0	0.0	0.007325	0.0	0.009932	0.0	0.0	0.0	0.0	0.0	0.0	0.0	0.0	0.0	0.0	0.0	0.0	0.0	0.0	0.0	0.0	0.0	0.0	0.0	0.0	0.0	0.0	0.0	0.0	0.0	0.0	0.0	0.0	0.0	0.0	0.0	0.0	0.0	0.0	0.0	0.0	0.0	0.0	0.0	0.0	0.0	0.0	0.0	0.0	0.0	0.0	0.0	0.0	0.0	0.0	0.070573	0.0	0.0	0.0	0.0	0.0	0.0	0.0	0.0	0.0	0.0	0.0	0.0	0.0	0.0	0.0	0.0	0.0	0.0	0.0	0.0	0.0	0.0	0.0	0.0	0.0	0.0	0.0	0.0	0.0	0.0	0.0	0.0	0.0	0.0	0.0	0.0	0.0	0.0	0.0	0.0	0.0	0.0	0.0	0.0	0.0	0.0	0.0	0.0	0.0	0.0	0.0	0.0	0.0	0.0	0.0	0.0	0.0	0.0	0.0	0.0	0.0	0.0	0.0	0.0	0.0	0.0	0.0	0.0	0.0	0.0	0.0	0.0	0.0	0.0	0.0	0.0	0.0	0.0	0.0	0.0	0.0	0.0	0.0	0.0	0.0	0.0	0.0	0.0	0.0	0.0	0.0	0.0	0.0	0.0	0.0	0.0	0.0	0.0	0.0	0.0	0.0	0.0	0.0	0.0	0.0	0.020077	0.0	0.0	0.0	0.0	0.0	0.0	0.0	0.0	0.0	0.0	0.0	0.0	0.0	0.0	0.0	0.0	0.0	0.0	0.0	0.0	0.0	0.0	0.0	0.0	0.0	0.0	0.0	0.0	0.0	0.0	0.0	0.0	0.0	0.0	0.0	0.0	0.0	0.0	0.0	0.0	0.0	0.0	0.0	0.0	0.0	0.0	0.012711	0.0	0.0	0.0	0.0	0.0	0.0	0.0	0.0	0.0	0.0	0.0	0.0	0.0	0.0	0.0	0.0	0.0	0.0	0.0	0.0	0.0	0.0	0.0	0.0	0.0	0.0	0.0	0.0	0.0	0.0	0.0	0.0	0.0	0.0	0.0	0.030811	0.0	0.0	0.0	0.0	0.0	0.0	0.0	0.0	0.0	0.0	0.0	0.0	0.0	0.0	0.0	0.0	0.0	0.0	0.0	0.0	0.0	0.0	0.0	0.0	0.0	0.0	0.0	0.0	0.0	0.0	0.0	0.0	0.0	0.0	0.0	0.0	0.0	0.0	0.0	0.0	0.0	0.0	0.0	0.0	0.0	0.0	0.0	0.0	0.0	0.0	0.0	0.0	0.0	0.0	0.0	0.0	0.0	0.0	0.0	0.0	0.0	0.0	0.0	0.0	0.0	0.0	0.0	0.0	0.0	0.0	0.0	0.0	0.0	0.0	0.0	0.0	0.0	0.0	0.0	0.0	0.0	0.0	0.0	0.0	0.009712	0.0	0.0	0.0	0.0	0.038845	0.010145	0.0	0.0	0.0	0.0	0.026591	0.0	0.0	0.0	0.0	0.0	0.0	0.0	0.0	0.0	0.0	0.0	0.0	0.0	0.0	0.0	0.0	0.0	0.0	0.0	0.0	0.016103	0.0	0.0	0.0	0.0	0.0	0.0	0.0	0.0	0.0	0.0	0.0	0.0	0.0	0.0	0.0	0.0	0.0	0.0	0.0	0.0	0.0	0.052877	0.0	0.0	0.0	0.0	0.0	0.00733	0.0	0.008321	0.0	0.0	0.0	0.0	0.0	0.0	0.0	0.0	0.0	0.0	0.0	0.0	0.0	0.0	0.0	0.0	0.0	0.0	0.0	0.0	0.0	0.0	0.0	0.0	0.0	0.0	0.0	0.0	0.0	0.0	0.0	0.0	0.0	0.0	0.0	0.0	0.0	0.0	0.0	0.0	0.0	0.0	0.0	0.0	0.0	0.0	0.0	0.0	0.0	0.0	0.0	0.0	0.0	0.0	0.0	0.0	0.0	0.0	0.0	0.0	0.0	0.0	0.0	0.0	0.0	0.0	0.0	0.0	0.0	0.0	0.0	0.0	0.0	0.0	0.0	0.0	0.0	0.0	0.0	0.0	0.0	0.0	0.0	0.0	0.0	0.0	0.0	0.0	0.0	0.0	0.0	0.0	0.0	0.0	0.0	0.036983	0.0	0.0	0.051321	0.0	0.0	0.0	0.0	0.0	0.0	0.0	0.0	0.0	0.0	0.0	0.0	0.0	0.0
35668	ENSMUSG00000028730	Cfap57	0.0	0.0	0.0	0.0	0.0	0.0	0.003021	0.0	0.0	0.022238	0.001381	0.0	0.0	0.0	0.0	0.0	0.0	0.0	0.0	0.0	0.0	0.0	0.0	0.005809	0.0	0.0	0.0	0.0	0.0	0.0	0.0	0.0	0.0	0.0	0.0	0.0	0.0	0.0	0.0	0.0	0.0	0.0	0.0	0.0	0.0	0.006722	0.0	0.0	0.0	0.0	0.0	0.00661	0.007291	0.0	0.0	0.00724	0.0	0.01381	0.0	0.0	0.0	0.0	0.0	0.0	0.0	0.0	0.0	0.0	0.0	0.0	0.0	0.0	0.0	0.0	0.0	0.0	0.0	0.0	0.0	0.0	0.0	0.007052	0.0	0.0	0.0	0.0	0.006936	0.0	0.0	0.0	0.0	0.0	0.003304	0.0	0.0	0.0	0.003267	0.0	0.005664	0.0	0.0	0.0	0.0	0.0	0.0	0.0	0.003221	0.0	0.006021	0.0	0.0	0.004521	0.0	0.0	0.0	0.0	0.0	0.0	0.0	0.0	0.0	0.0	0.002925	0.0	0.0	0.006905	0.0	0.0	0.0	0.006811	0.003048	0.0	0.0	0.0	0.0	0.0	0.0	0.0	0.0	0.0	0.0	0.0	0.0	0.0	0.0	0.0	0.0	0.009271	0.0	0.0	0.0	0.0	0.0	0.0	0.0	0.0	0.0	0.0	0.0	0.0	0.0	0.0	0.0	0.0	0.0	0.0	0.0	0.0	0.012885	0.0	0.0	0.0	0.0	0.0	0.015842	0.0	0.008857	0.0	0.0	0.008543	0.0	0.0	0.0	0.0	0.0	0.0	0.0	0.0	0.0	0.0	0.0	0.0	0.0	0.0	0.0	0.0	0.0	0.0	0.0	0.0	0.0	0.0	0.0	0.0	0.0	0.020866	0.0	0.0	0.0	0.0	0.0	0.0	0.0	0.0	0.0	0.0	0.0	0.0	0.0	0.0	0.0	0.0	0.0	0.0	0.0	0.0	0.0	0.0	0.0	0.0	0.0	0.0	0.0	0.0	0.0	0.0	0.0	0.0	0.0	0.0	0.014002	0.0	0.0	0.0	0.008295	0.0	0.0	0.0	0.0	0.011049	0.0	0.0	0.0	0.005511	0.0	0.0	0.0	0.0	0.0	0.005237	0.0	0.0	0.0	0.0	0.0	0.0	0.0	0.0	0.0	0.0	0.0	0.0	0.0	0.019385	0.0	0.0	0.0	0.0	0.0	0.015896	0.017131	0.0	0.0	0.0	0.0	0.008359	0.0	0.0	0.0	0.0	0.0	0.0	0.0	0.007426	0.0	0.0	0.0	0.0	0.0	0.0	0.0	0.0	0.0	0.0	0.0	0.0	0.0	0.0	0.0	0.0	0.0	0.0	0.0	0.02522	0.0	0.0	0.0	0.0	0.0	0.0	0.0	0.0	0.0	0.0	0.0	0.0	0.0	0.0	0.0	0.0	0.0	0.0	0.0	0.0	0.0	0.0	0.0	0.0	0.0	0.0	0.0	0.0	0.0	0.020458	0.0	0.0	0.0	0.0	0.0	0.0	0.0	0.0	0.0	0.0	0.0	0.0	0.0	0.0	0.022182	0.0	0.0	0.0	0.0	0.0	0.0	0.002094	0.001248	0.001199	0.0	0.0	0.001311	0.0	0.0	0.0	0.0	0.0	0.0	0.0	0.0	0.0	0.0	0.0	0.0	0.0	0.0	0.0	0.0	0.0	0.0	0.0	0.0	0.0	0.0	0.0	0.0	0.0	0.0	0.006777	0.005952	0.0	0.0	0.012894	0.0	0.0	0.038842	0.0	0.0	0.0	0.0	0.0	0.0	0.0	0.00686	0.0	0.0	0.005376	0.0	0.0	0.0	0.0	0.0	0.0	0.0	0.0	0.0	0.0	0.0	0.0	0.0	0.0	0.0	0.0	0.0	0.0	0.0	0.0	0.0	0.0	0.0	0.0	0.0	0.0	0.0	0.0	0.0	0.0	0.0	0.0	0.0	0.0	0.0	0.0	0.0	0.0	0.0	0.004435	0.0	0.0	0.0	0.0	0.00385	0.0	0.004195	0.0	0.0	0.0	0.0	0.0	0.0	0.0	0.0	0.0	0.0	0.009669	0.0	0.0	0.0	0.0	0.0	0.0	0.0	0.0	0.0	0.003328	0.003087	0.0	0.0	0.0	0.0	0.0	0.0	0.0	0.0	0.0	0.0	0.0	0.0	0.0	0.002871	0.0	0.0	0.002201	0.0	0.0	0.002978	0.004722	0.0	0.004226	0.0	0.002846	0.0	0.0	0.0	0.0	0.0	0.0	0.0	0.002208	0.0	0.0	0.0	0.0	0.0	0.017193	0.0	0.0	0.0	0.0	0.0	0.0	0.0	0.0	0.0	0.010919	0.0	0.0	0.0	0.004786	0.0	0.0	0.0	0.0	0.0	0.0	0.0	0.0	0.0	0.0	0.004646	0.0	0.0	0.0	0.0	0.0	0.0	0.002709	0.004468	0.0	0.0	0.003049	0.0	0.0	0.0	0.0	0.0	0.0	0.0	0.0	0.0	0.00534	0.001784	0.0	0.004293	0.0	0.0	0.0	0.0	0.0	0.0	0.0	0.0	0.0	0.0	0.0	0.0	0.0	0.0	0.012976	0.0	0.0	0.0	0.0	0.0	0.0	0.0	0.005557	0.0	0.0	0.0	0.0	0.0	0.0	0.0	0.0	0.0	0.0	0.0	0.0	0.0	0.0	0.0	0.0	0.0	0.0	0.0	0.0	0.0	0.0	0.0	0.0	0.0	0.0	0.0	0.0	0.0	0.0	0.0	0.0	0.00445	0.0	0.0	0.0	0.0	0.0	0.0	0.004433	0.0	0.0	0.0	0.0	0.005993	0.0	0.0	0.0	0.0	0.0	0.006635	0.014191	0.0	0.0	0.0	0.007025	0.0	0.007738	0.0	0.0	0.0	0.0	0.0	0.0	0.004439	0.0	0.0	0.0	0.0	0.0	0.0	0.0	0.0	0.0	0.0	0.0	0.0	0.0	0.0	0.0	0.0	0.0	0.0	0.0	0.0	0.0	0.0	0.0	0.0	0.0	0.0	0.000892	0.0	0.0	0.0	0.001045	0.0	0.0	0.0	0.0	0.0	0.0	0.0	0.026728	0.0	0.0	0.005735	0.0	0.0	0.0	0.0	0.0	0.010713	0.0	0.0	0.0	0.0	0.0	0.0	0.0	0.0	0.0	0.0	0.0	0.0	0.0	0.0	0.0	0.0	0.0	0.0	0.0	0.0	0.0	0.0	0.0	0.0	0.0	0.0	0.0	0.0	0.0	0.0	0.0	0.0	0.0	0.0	0.0	0.0	0.0	0.0	0.006138	0.0	0.0	0.0	0.0	0.0	0.007674	0.0	0.005097	0.0	0.0	0.0	0.0	0.0	0.0	0.0	0.018437	0.0	0.0	0.0	0.0	0.0	0.0	0.0	0.0	0.019922	0.0	0.0	0.0	0.0	0.0	0.0	0.0	0.0	0.0	0.0	0.0	0.0	0.0	0.0	0.0	0.0	0.013457	0.0	0.0	0.0	0.0	0.0	0.0	0.0	0.0	0.0	0.0	0.0	0.0	0.0	0.0	0.0
35669	ENSMUSG00000069309	Hist1h2an	1.00944	0.864702	0.710412	0.661079	1.76633	0.137879	0.5769	0.0	0.0	0.0	1.12857	0.0	0.0	0.0	0.0	0.0	0.0	0.0	0.0	0.0	0.0	0.0	0.0	0.0	0.0	0.0	0.0	0.0	0.0	0.198896	0.0	0.0	0.0	0.0	0.0	0.0	0.0	0.0	0.0	0.0	0.0	0.0	0.0	0.0	0.0	0.0	0.0	0.0	0.0	0.0	0.0	0.0	0.0	0.0	0.0	0.0	0.0	0.0	0.0	0.0	0.0	0.0	0.0	0.0	0.0	0.0	0.0	0.0	0.0	0.0	0.0	0.0	0.0	0.0	0.0	0.0	0.0	0.0	0.0	0.0	0.0	0.0	0.0	0.0	0.0	0.0	0.0	0.0	0.0	0.246517	3.96972	3.07046	0.946554	4.26085	0.712073	1.66601	1.73268	1.72641	1.85151	1.27099	1.32882	1.2709	1.01355	0.304331	1.79338	1.20073	4.4992	0.790639	1.01084	0.78196	1.90719	0.330632	3.19862	7.63435	1.7018	1.54546	1.60016	1.07587	1.97448	1.44244	0.0	1.50278	1.17021	1.51723	1.87173	3.93373	1.87961	1.2514	1.66443	0.93188	1.17874	1.53503	3.38311	1.96451	1.90583	1.13959	1.24143	0.0	0.0	0.0	0.0	0.0	0.0	0.0	0.0	0.0	0.0	0.0	0.0	0.0	0.538922	0.0	0.0	0.0	0.0	0.0	0.0	0.0	0.0	0.0	0.0	0.0	0.0	0.0	0.0	0.0	0.0	0.0	0.0	0.0	0.0	0.0	0.0	0.0	0.0	0.0	0.0	0.0	0.0	0.0	0.0	0.0	0.0	0.0	0.0	0.0	0.0	0.0	0.0	0.0	0.0	0.0	0.0	0.0	0.0	0.0	0.0	0.0	0.0	0.0	0.0	0.0	0.0	0.0	0.0	0.0	0.0	0.0	0.0	0.0	0.0	0.0	0.0	0.0	0.0	0.0	0.0	0.0	0.0	0.0	0.0	0.0	0.0	0.0	0.0	0.0	0.0	0.0	0.0	0.0	0.0	0.0	0.0	0.0	0.0	0.0	0.0	0.0	0.0	0.0	0.0	0.0	0.0	0.0	0.0	0.0	0.0	0.0	0.0	0.0	0.0	0.0	0.0	0.0	0.0	0.0	0.0	0.0	0.0	0.0	0.0	0.0	0.0	0.0	0.0	0.0	0.0	0.0	0.0	0.0	0.0	0.0	0.0	0.0	0.0	0.0	0.0	0.0	0.0	0.0	0.0	0.0	0.0	0.0	0.0	0.0	0.0	0.0	0.0	0.0	0.0	0.0	0.0	0.0	0.0	0.0	0.0	0.0	0.0	0.0	0.0	0.0	0.0	0.0	0.0	0.0	0.0	0.0	0.0	0.0	0.0	0.0	0.0	0.0	0.0	0.0	0.0	0.0	0.0	0.0	0.0	0.0	0.0	0.0	0.0	0.0	0.0	0.0	0.0	0.0	0.0	0.0	0.0	0.0	0.0	0.0	0.0	0.0	0.0	0.0	0.0	0.0	0.0	0.0	0.0	0.0	0.0	0.0	0.0	0.0	0.0	0.0	0.0	0.0	0.0	0.0	0.0	0.0	0.0	0.0	0.0	0.0	0.0	0.0	0.0	0.0	0.0	0.0	0.0	0.0	0.0	0.0	0.0	0.0	0.0	0.0	0.0	0.0	0.0	0.0	0.0	0.0	0.0	0.0	0.0	0.0	0.0	0.0	0.0	0.0	0.0	0.0	0.0	0.0	0.0	0.0	0.0	0.0	0.0	0.0	0.0	0.0	0.0	0.0	0.0	0.0	0.0	0.0	0.0	0.0	0.0	0.0	0.0	0.0	0.0	0.0	0.0	0.0	0.0	0.0	0.0	0.126333	0.0	0.0	0.0	0.0	0.0	0.0	0.0	0.0	0.0	0.0	0.0	0.0	0.0	0.0	0.0	0.0	0.813426	0.0	0.0	0.0	0.0	0.0	0.0	0.0	0.0	0.0	0.0	0.0	0.0	0.0	0.0	0.0	0.0	0.708382	0.572468	0.621311	0.658055	1.0456	0.077575	0.620314	0.081563	0.087032	1.04984	0.76586	0.57969	0.0	0.0	0.0	0.0	0.0	0.0	0.0	0.0	0.0	0.0	0.75164	0.231176	0.86287	0.0	1.81966	0.664365	1.23532	0.5736	1.09578	0.245208	0.0	1.4986	0.609684	2.86525	1.12124	0.287865	0.634928	1.06598	0.262868	0.0	0.810288	0.951448	0.0	0.0	0.0	0.0	0.0	0.0	0.0	0.0	0.0	0.141076	0.0	0.0	0.0	0.0	0.0	0.0	0.0	0.0	0.0	0.0	0.0	0.0	0.0	0.0	0.0	0.0	0.26662	0.0	0.0	0.0	0.0	0.0	0.0	0.915801	1.40938	0.251164	1.12359	0.562352	1.04763	1.03285	0.751598	0.269194	1.6448	1.52617	1.07215	0.968521	0.82089	1.18981	0.671225	1.13969	0.0	0.258072	0.134767	2.28176	0.714525	0.191492	0.427939	1.25942	0.057798	0.313796	0.15178	0.313117	0.172467	0.214997	0.456904	0.317459	0.661197	0.217206	0.358385	0.17421	0.39884	0.389028	0.39691	0.28244	0.145248	0.441667	0.272645	0.135284	0.041649	0.0	0.0	0.0	0.0	0.0	0.0	0.0	0.0	0.0	0.0	0.0	0.0	0.0	0.0	0.0	0.0	0.0	0.185941	0.0	0.0	0.0	0.0	0.0	0.0	0.0	0.0	0.0	0.0	0.0	0.0	0.0	0.0	0.0	0.0	0.0	0.0	0.0	0.0	0.0	0.0	0.0	0.0	0.0	0.0	0.0	0.0	0.0	0.0	0.0	0.0	0.0	0.0	0.0	0.0	0.0	0.0	0.0	0.0	0.0	0.0	0.0	0.0	0.0	0.0	0.0	0.0	0.0	0.0	0.0	0.0	0.0	0.0	0.0	0.0	0.0	0.0	0.0	0.0	0.0	0.0	0.0	0.0	0.0	0.0	0.0	0.0	0.0	0.0	0.0	0.0	0.0	0.0	0.0	0.0	0.0	0.0	0.0	0.0	0.0	0.0	0.0	0.0	0.0	0.0	0.0	0.0	0.0	0.0	0.279617	0.393346	1.00194	0.350225	0.445245	0.511145	0.0	0.0	0.0	0.0	0.0	0.0	0.0	0.0	0.0	0.0	0.0	0.0	0.0	0.0	0.0	0.0	0.0	0.0	0.0	0.0	0.0	0.0	0.0	0.0	0.0	0.0	0.0	0.0	0.0	0.0	0.0	0.0	0.0	0.0	0.0	0.0	0.0	0.0	0.0	0.0	0.0	0.0	0.0	0.0	0.0	0.0	0.0	0.0	0.0	0.0	0.0	0.0	0.0	0.0	0.0	0.0	0.0	0.0	0.0	0.0	0.0	0.0	0.0	0.0	0.0	0.0	0.0	0.0	0.0	0.0	0.0	0.0	0.0	0.0	0.0	0.0	0.0	0.0	0.0	0.0	0.0	0.0	0.0	0.0	0.0	0.0	0.0	0.0	0.0	0.0	0.0	0.0	0.0	0.0	0.0	0.0	0.0	0.0	0.0	0.0	0.0	0.0	0.0	0.0	0.0	0.0	0.0	0.0	0.0	0.0	0.0	0.0	0.0
35670	ENSMUSG00000043789	Vwce	2.23285	1.85714	3.46978	2.26568	2.53245	2.35126	3.08543	2.31266	2.66571	2.2995	2.89217	2.4423	11.0222	10.0218	19.4961	10.0929	8.73539	8.66192	15.044	9.51325	9.1054	10.0203	10.4901	14.6032	13.219	14.1862	12.954	15.297	15.1739	9.04641	13.4813	12.0701	12.6694	10.4105	10.8216	10.742	10.3175	14.0322	12.4327	2.97647	14.5247	10.1133	10.4761	10.1519	17.4927	13.4376	15.695	8.91821	11.4372	18.0659	11.4169	11.4472	14.2346	14.9193	15.8731	9.70479	11.0308	5.36062	11.9172	16.4012	9.8126	13.7173	9.77902	15.4925	12.9576	12.4154	18.4027	9.67698	10.2267	11.4415	17.6646	10.7753	11.9426	15.1122	11.6525	9.57531	8.47495	12.792	11.9985	11.6933	14.3019	9.48523	16.8781	15.7106	16.5255	10.5687	9.671	13.8662	12.648	2.17179	2.04186	2.99639	2.82893	2.79052	2.39661	1.87884	2.29537	1.80955	1.5078	2.40718	3.00091	2.01945	2.36048	1.92273	1.75018	3.40862	3.30388	2.41201	2.932	2.09783	2.04081	2.59555	2.01004	3.01325	2.49935	3.81483	2.50175	2.40533	2.8822	1.82152	2.49458	3.37681	1.90195	1.86226	1.79912	2.37497	2.27768	2.76527	2.23979	3.3668	2.00311	1.99663	2.76966	2.32667	2.49613	2.83884	2.55046	7.94861	4.92568	0.970865	6.95084	12.6359	11.2273	11.1184	8.76358	9.08402	8.11028	10.016	6.80723	7.34574	13.8572	5.90207	8.52894	7.24547	9.2646	6.34326	9.29822	7.29669	9.41484	11.4018	7.52389	9.60241	11.2176	8.37963	8.91468	11.7989	8.23803	8.84045	10.2581	7.58659	6.9291	8.89842	8.28046	6.28503	7.20611	13.2567	7.55322	11.235	12.2054	6.96536	10.6424	8.61861	3.8358	4.99185	8.65451	8.48958	4.50843	8.80336	9.81751	5.32986	8.66221	5.07807	9.62038	4.87862	6.25101	6.31512	6.31093	7.3209	8.00308	5.1128	4.73612	4.05855	5.834	5.76619	8.71404	5.66856	4.50298	6.4186	10.7588	3.37115	6.05056	5.74568	4.28021	9.02171	3.52689	12.6479	5.21947	6.19437	5.39161	10.8808	5.08369	4.40853	3.52452	4.62666	4.99419	5.15824	3.08094	2.63963	8.1209	5.50152	5.34925	5.80608	6.13525	6.27355	4.39836	3.83953	6.0198	4.68298	5.1394	5.10098	9.4338	6.17336	6.72577	20.0751	18.799	20.4485	18.2198	16.8282	24.5882	11.6625	22.8353	17.5191	22.98	18.9104	22.5592	23.3165	26.2381	25.5588	18.4792	21.8332	16.2379	14.5763	16.5263	15.3183	15.6324	19.7737	15.0064	18.1624	17.0456	17.424	15.252	16.2159	17.0378	18.4158	14.7317	18.008	23.3987	1.61936	1.52214	1.51494	1.26999	1.94196	1.93587	2.00467	1.4493	1.22003	1.46515	1.85049	1.71665	1.99878	2.21725	1.61602	1.4485	1.67775	1.52926	2.40378	2.15872	1.24294	1.62995	1.35106	1.56191	2.05914	1.87351	1.35672	1.74732	1.92493	2.06647	1.57733	2.02008	8.04721	5.9719	2.47544	5.13889	5.23394	3.12321	8.63904	4.47722	4.3591	5.0079	5.22548	4.57124	11.125	7.23322	7.97837	8.035	10.66	4.79777	8.91325	6.57218	7.37282	8.82449	12.2879	11.1008	7.94991	5.57476	6.42539	6.8002	9.26824	11.8629	7.87731	10.4601	10.6903	12.9905	7.05305	6.14511	3.94383	7.47975	4.19024	4.78752	7.61746	4.48374	7.15195	4.91156	4.82981	7.06378	5.33631	4.79652	7.83585	7.79952	7.44194	4.3466	5.24587	5.1676	1.68208	1.87605	1.7272	2.25908	1.4656	1.56326	1.49222	1.68045	1.68209	1.52648	2.24772	1.44332	15.1277	11.427	9.82751	8.34414	12.1567	11.1979	12.5685	9.87819	9.658	19.062	7.05695	12.9479	15.7397	13.5761	9.95908	10.9341	11.7376	17.0035	9.90737	9.52089	10.0403	11.6641	9.86035	11.9039	14.3589	10.4769	10.6455	8.59546	12.5911	10.3295	9.14931	13.2668	11.6492	8.88928	11.6781	12.5576	7.25754	12.46	9.25339	8.09868	7.75344	13.1107	10.0151	10.6088	13.6639	7.98642	7.01098	9.80792	10.3736	8.10222	10.0839	9.32911	9.50863	10.0364	8.39782	10.8736	8.07735	13.181	9.68945	8.3983	11.8208	10.9224	9.30719	15.6175	9.98571	6.51577	11.7323	11.6435	10.6898	9.58214	10.0644	12.9855	11.4746	13.8577	13.9489	18.337	14.4269	17.5074	12.5326	12.3932	3.26783	3.33607	4.51948	2.57635	3.04336	4.548	3.41242	3.61278	3.45901	2.74094	3.15197	3.09726	12.4047	9.68139	8.62125	8.88227	7.25516	9.46035	13.1493	9.66447	2.06812	2.51733	1.8432	2.64516	3.19971	2.00205	2.93206	2.78241	2.66467	1.67819	2.80807	1.86751	3.15289	1.75769	2.51123	2.67816	3.19657	2.91287	2.97706	1.70235	2.95402	2.82486	2.86774	1.72815	5.82167	7.45705	5.85747	6.61758	8.58589	5.87746	6.922	8.07956	5.77535	5.9144	8.26891	6.43026	6.79542	5.57779	8.82839	5.51816	6.48556	7.39969	7.18918	7.72804	6.23208	7.36925	3.91912	8.35163	13.1575	2.18176	9.5606	15.2779	7.18542	1.05858	11.8192	13.3766	3.27897	3.59853	2.17965	3.46256	3.42138	2.341	3.00333	1.90886	3.15443	2.23179	2.98827	2.55492	1.46486	3.94501	3.36252	2.13019	3.42921	3.05211	2.66853	2.69731	5.23455	3.32535	3.45498	4.41319	2.99054	5.71204	4.14302	2.48108	3.36158	4.33991	4.16434	3.18254	4.70126	5.21824	3.10662	4.31228	4.29997	5.84607	3.13746	3.40968	4.68553	3.53093	2.31563	7.95182	3.16756	3.42073	3.63845	10.4511	12.7239	8.26136	17.4526	22.4665	14.6161	13.1811	15.9662	4.36896	14.7854	13.627	18.1024	9.18705	13.0315	15.5672	17.0143	3.20642	3.74747	20.7454	16.9625	8.82912	12.6983	19.159	9.74253	25.4444	3.02978	3.6455	4.66929	7.23161	7.41699	4.81077	4.18888	6.85472	6.11068	5.37581	5.20068	8.73231	4.12713	4.56064	6.59417	3.76747	6.336	6.00732	5.36327	10.2246	6.08979	4.69129	6.67256	6.79958	1.44932	1.54407	1.1504	1.0065	0.817331	1.64105	1.29441	1.1666	0.840762	0.941272	0.702399	0.99578	17.6946	11.8024	16.9846	17.0552	11.6605	16.7524	13.199	16.181	12.1424	15.7975	10.9865	0.0	15.1231	12.8227	11.677	19.1646	17.3444	14.623	21.5224	12.2803	12.2126	14.4063	10.5403	18.6454	0.225907	1.01568	1.70397	4.54799	1.70845	1.28247	2.5227	1.9993	1.47827	1.53617	5.82535	1.51635	0.151623	1.54692	1.15066	0.865679	1.43817	1.3321	0.665595	0.709978	2.82085	1.32693	1.10005	1.53887	0.620922	0.982887	0.468087	0.902952	0.407428	6.78575	9.06483	5.74486	5.21328	6.59411	6.27108	4.81592	5.68334	5.90101	7.54707	5.10415	7.43869	6.92553	6.73769	6.2174	6.93135	5.92533	5.9738	4.98654	4.26189	5.31459	14.199	9.56238	15.1844	4.49922	3.87441	5.03194	4.52432	6.86517	9.51432	10.6908	3.77522	12.078	8.7793	10.6923	4.00651	3.09807	4.154	3.21949	3.737	4.36677	3.04722	3.22575	1.7943	2.42995	2.03771	2.94353	2.67553	21.0644	16.9449	17.1381	16.7289	17.8464	13.2004	16.412	14.1353	16.7508	16.2229	15.2329	17.7473	14.1313	18.896	15.4555	16.1611	17.242	15.2154	17.5444	13.7102	24.2717	19.9098	17.8978	9.97088	17.6443	16.2852	11.86	19.339	14.1219	13.7508	14.3998	14.9337	17.8403	14.8362	15.9356	0.722476	0.539689	0.601374	0.938466	0.929581	0.757134	2.92611	2.03809	3.37974	2.7184	5.16211	1.8433	2.56077	1.33553	3.81175	2.40691	2.32525	3.55689	4.98544	1.83502	3.71517	2.82395	2.81798	2.97129	3.49597	3.30019	2.80267	4.11584	2.60024	2.98784
35671	ENSMUSG00000078686	Mup9	1071.65	2262.35	925.073	721.378	973.667	536.165	551.505	854.117	2228.44	737.53	527.613	336.157	676.423	324.652	1151.46	1944.89	1654.01	1944.09	1321.95	917.334	1846.34	1214.93	1589.72	1036.77	1035.22	228.813	1292.83	288.684	1868.0	1785.56	1445.15	1488.7	1090.7	885.775	623.988	872.453	1452.73	1424.81	1408.95	29.0146	1064.1	1752.56	1187.06	2206.96	194.414	1498.12	1092.72	1179.69	1282.3	1283.72	1867.16	1401.73	1285.88	818.205	1435.03	1655.06	1626.73	1123.46	2585.35	1269.37	2163.8	1874.77	1586.56	1171.79	946.215	1247.19	1653.57	1101.13	1408.93	1031.48	142.851	769.899	1116.56	919.73	1351.57	305.508	971.472	1840.01	1191.1	985.829	1210.07	1379.4	1298.32	1443.49	786.338	1112.8	189.763	1098.79	388.717	1031.26	221.435	333.493	69.6298	251.089	1949.18	1142.98	626.944	667.148	96.6608	219.282	193.065	968.851	132.252	827.075	380.517	240.84	74.4064	231.12	271.249	379.085	192.689	569.911	100.449	290.696	987.394	235.427	140.071	713.257	275.966	514.682	148.745	234.956	74.9957	39.3096	509.56	647.251	346.056	230.199	1202.85	109.101	955.208	481.661	277.973	232.145	439.599	643.398	199.567	1607.27	4233.45	56.1153	1733.03	1168.96	2059.31	966.301	1341.85	2191.74	1669.01	2888.65	2598.37	3435.7	198.748	4734.74	1647.21	3548.46	1423.25	4543.67	2090.25	3334.72	32259.2	37262.1	37306.7	70331.1	36625.0	38820.0	53487.2	44447.2	45025.8	50351.1	53826.2	34363.0	2225.77	2922.49	1643.77	2276.36	2420.93	2109.79	4724.47	4478.37	3773.56	2256.82	1213.77	3877.07	230.235	800.897	392.007	144.692	355.96	110.786	362.357	349.535	267.964	506.083	323.3	211.971	134.451	862.775	503.915	85.9821	299.674	392.199	159.731	637.288	215.307	273.107	227.633	529.663	163.441	336.091	386.878	295.591	192.01	316.622	332.148	144.262	335.72	126.072	251.339	220.659	364.552	122.341	305.426	236.833	148.069	367.529	5268.39	10207.4	16262.1	11424.2	11258.1	9156.34	15651.3	13327.5	1043.94	5232.94	9035.56	15046.7	7471.67	14048.3	3400.4	18110.6	3550.68	6536.13	10931.4	4027.94	2343.25	3441.5	3535.09	2424.32	206.598	9799.39	77.5273	2487.46	1488.2	1904.12	752.009	490.339	1875.9	194.924	3737.34	1941.42	5989.81	4468.06	11333.4	4681.1	2415.46	3530.33	4012.85	4008.04	6274.73	3238.35	18619.4	6029.82	3583.61	946.966	3088.47	5547.45	2768.06	271.414	575.335	476.011	487.588	158.304	284.057	140.741	362.611	477.508	377.234	86.106	248.955	221.416	231.336	272.677	249.17	229.658	231.961	399.349	308.469	304.707	361.971	439.245	223.751	678.7	371.378	264.59	184.198	246.708	167.054	115.347	167.665	147.408	28381.9	5979.87	1206.15	22098.9	5493.79	111.406	883.494	3730.99	2256.79	34172.2	33652.7	58.5894	361.437	1449.55	5005.47	6955.15	2751.67	235.579	1051.12	2542.75	5447.64	735.022	3416.06	203.533	250.576	1364.91	1190.5	1691.73	147.187	2605.79	369.015	1660.65	2057.4	975.801	975.017	553.269	203.636	110.19	123.987	1868.73	81.9968	16.0698	77.4188	1349.5	215.047	234.449	93.4043	212.967	46.6078	275.583	1060.42	82.9839	116.584	4833.89	14242.3	8112.4	5417.52	11964.9	5684.52	6652.41	7354.94	2542.34	7675.72	4299.75	7438.95	749.605	1382.75	2695.66	2899.58	1690.27	883.756	1423.1	1682.72	2885.3	1203.39	943.78	643.616	2063.18	405.309	936.566	4748.14	1163.94	1986.93	1720.7	1384.9	2216.17	1998.22	1142.32	1015.75	1099.48	2551.34	772.073	767.803	673.684	966.128	1912.76	1312.22	2512.3	1139.05	1786.96	1799.38	1202.94	1262.79	2004.52	1304.13	771.17	670.896	1193.7	3000.61	787.876	2601.56	1064.99	880.395	110.261	142.832	185.712	154.162	1191.89	337.86	209.379	209.347	136.493	114.753	273.132	223.993	214.942	51.7555	62.5952	196.738	110.799	199.985	52.977	103.439	60.6899	85.1714	89.1131	214.949	1446.27	1222.32	637.28	1555.84	726.418	715.869	1307.05	1506.76	54.2256	61.5515	78.1465	59.2389	36.7023	46.3712	42.7585	27.9682	20.8365	98.071	74.7282	54.108	1027.12	533.784	1065.29	694.654	930.607	813.589	1749.74	694.322	457.835	513.998	338.537	430.08	913.085	1439.66	128.2	391.84	234.827	1042.86	439.175	700.469	616.03	978.486	416.917	159.554	563.651	737.658	427.804	1193.41	68.5914	260.194	731.239	1750.67	361.642	217.46	140.955	81.8072	274.91	205.03	222.647	12.1457	1851.15	134.997	40.3062	50.4429	36.2951	90.1802	71.3005	53.6089	65.1754	494.579	154.831	453.159	626.947	511.269	172.425	103.6	901.553	74.321	578.056	149.818	475.361	148.079	261.471	230.303	5764.93	26.2416	24.571	0.238118	28.9401	31.1797	13.8841	4.06231	3.18269	13.575	19.6057	47.8366	1.56968	8.87439	14.3498	29.2648	1.81765	14.4743	23.1378	93.6697	243.403	185.046	137.911	168.869	105.691	340.853	99.488	91.9656	118.058	227.073	114.736	156.665	237.712	167.322	89.2469	144.89	176.042	203.372	110.165	91.3119	190.557	97.8469	89.4055	96.3746	102.476	107.442	100.411	310.756	37.9388	12.7853	23.1346	493.172	37.1961	219.7	157.386	159.343	105.943	50.012	11.0763	43.3327	21.6888	159.379	460.059	58.167	50.2729	17.0311	8.26079	104.13	18.0082	4.39545	87.5216	40.7581	673.976	604.952	296.284	328.528	260.977	502.651	389.124	409.743	100.837	686.174	1771.12	1708.04	706.843	515.51	628.836	390.582	311.557	243.845	3495.18	1598.81	517.569	2594.92	2583.86	5468.32	144.285	227.867	237.753	491.217	241.222	220.716	346.671	234.191	801.211	1326.17	371.119	113.476	71.5451	361.057	184.23	61.4546	203.376	124.184	141.975	323.942	302.091	262.637	39.9464	0.0	179.507	265.379	110.694	163.622	195.882	227.026	87.4425	54.7002	262.591	287.761	301.541	76.0653	1535.6	2021.76	364.574	291.663	741.33	2766.43	881.085	1387.44	1944.15	1565.76	37.7608	353.221	940.785	1609.11	488.197	798.85	1071.2	592.055	1790.1	752.391	1006.55	1608.23	986.433	444.552	508.196	507.113	499.213	576.162	377.561	3719.08	1546.69	1513.85	35.0715	1754.67	1896.62	902.991	1187.36	1059.86	4205.45	1323.98	873.689	1268.72	1058.73	535.785	1217.17	2003.27	1163.39	159.876	197.04	94.7871	15.7886	23.1614	8.16576	221.898	99.6751	22.4492	161.513	25.8318	98.3144	69.8451	30.1554	23.6336	99.6219	17.6906	44.2607	64.0442	265.502	190.04	98.1161	87.9598	55.0952	125.517	119.793	43.8295	720.359	98.5764	60.5132	2631.94	5119.67	5549.66	1379.63	4792.74	5202.49	4680.06	3849.16	1798.0	1707.4	3724.56	2108.0	7808.39	3683.95	4469.84	3922.74	5587.36	3946.63	3859.89	1877.35	4226.18	4410.75	9078.95	6428.58	7538.99	5146.92	11826.0	8023.25	19605.7	8403.19	4827.62	8870.0	7738.58	9605.81	2751.4	1744.49	1425.64	3283.65	687.253	335.959	1452.39	140.004	810.175	200.989	109.683	248.982	632.477	140.182	427.745	111.554	184.317	582.902	560.613	141.471	200.618	201.389	143.825	389.992	568.097	228.295	271.038	133.966	159.551	1956.34	571.552
35672	ENSMUSG00000039747	Orai2	0.201962	0.243802	0.183182	0.204124	0.157257	0.141339	0.141023	0.207225	0.266321	0.0	0.146594	0.086908	0.235191	0.202284	0.199536	0.199679	0.184998	0.213961	0.155877	0.19097	0.151824	0.122569	0.166155	0.143767	0.205623	0.31328	0.275335	0.328008	0.150044	0.245937	0.329337	0.174997	0.182172	0.211253	0.173577	0.18555	0.124122	0.182526	0.336521	0.026666	0.121146	0.145669	0.07609	0.290289	0.204671	0.199293	0.258163	0.128685	0.181359	0.174906	0.210302	0.33452	0.174647	0.461233	0.115651	0.151705	0.341067	0.078277	0.34936	0.134331	0.211866	0.173885	0.174507	0.31015	0.126628	0.102679	0.170061	0.141118	0.234936	0.330055	0.174869	0.193923	0.121812	0.291812	0.192817	0.435996	0.382357	0.147077	0.110517	0.172778	0.130969	0.162065	0.222057	0.188231	0.188586	0.10849	0.230207	0.205275	0.314771	0.269385	0.414567	0.212596	0.115081	0.208518	0.135529	0.164437	0.213434	0.214952	0.246999	0.227393	0.266185	0.171809	0.264888	0.205383	0.287567	0.232891	0.13242	0.194028	0.127036	0.140999	0.189142	0.141587	0.181783	0.172154	0.308241	0.220094	0.192211	0.159598	0.245655	0.165261	0.182791	0.253577	0.131138	0.410272	0.208424	0.20665	0.176628	0.21933	0.261117	0.223451	0.171112	0.20492	0.225577	0.206915	0.137394	0.144545	0.113382	0.150162	0.08156	0.089923	0.11005	0.306846	0.166783	0.161427	0.207411	0.11304	0.187302	0.243931	0.16655	0.303142	0.338067	0.197236	0.369769	0.147959	0.186971	0.293528	0.402775	0.279064	0.233842	0.600852	0.32372	0.29914	0.379303	0.571042	0.208921	0.530106	0.284236	0.15507	0.514323	0.322761	0.388833	0.242472	0.278112	0.38535	0.515401	0.568511	0.548692	0.331613	0.602751	0.440306	0.096999	0.299923	0.203463	0.117407	0.149506	0.117326	0.121881	0.125597	0.26125	0.069399	0.176198	0.258712	0.023925	0.131234	0.1075	0.024321	0.139725	0.326884	0.118942	0.143215	0.161115	0.093019	0.415553	0.292249	0.055962	0.107115	0.059818	0.174327	0.235878	0.07607	0.217212	0.121711	0.278774	0.252396	0.386279	0.090151	0.088642	0.145395	0.207526	0.20544	0.293946	0.041898	0.16747	0.417236	0.057773	0.092833	0.029014	0.092528	0.058535	0.064735	0.112763	0.149836	0.11917	0.032833	0.103347	0.12217	0.019935	0.070107	0.179972	0.091181	0.053402	0.160725	0.063614	0.302529	0.207142	0.213618	0.239304	0.332281	0.523156	0.195362	1.05709	0.211137	0.354209	0.362409	0.254705	0.220513	0.284756	0.373245	0.109518	0.261112	0.046397	0.122332	0.099255	0.352922	0.150912	0.152834	0.172532	0.238384	0.18256	0.181482	0.309004	0.172363	0.328162	0.122346	0.097187	0.137428	0.237043	0.034534	0.045299	0.030327	0.019615	0.051287	0.055249	0.030177	0.030837	0.046353	0.031048	0.028378	0.049559	0.03544	0.067664	0.052672	0.038053	0.038611	0.051663	0.03277	0.046664	0.023569	0.029345	0.016621	0.029981	0.051488	0.049856	0.036364	0.042958	0.043312	0.044992	0.014478	0.019385	0.200524	0.165146	0.123984	0.174323	0.27407	0.097835	0.198927	0.1912	0.247739	0.135948	0.141842	0.083986	0.275977	0.116293	0.213976	0.127344	0.098451	0.101003	0.128341	0.061834	0.16422	0.109972	0.088598	0.130911	0.133567	0.170728	0.193939	0.14641	0.124593	0.182314	0.264766	0.078456	0.187112	0.430774	0.243759	0.135421	0.083456	0.037921	0.094935	0.107597	0.176208	0.112015	0.223756	0.048019	0.095158	0.28709	0.121317	0.178179	0.108116	0.159433	0.089988	0.228172	0.0793	0.103595	0.123139	0.104033	0.134203	0.135777	0.151958	0.140205	0.116474	0.1558	0.172808	0.103941	0.173505	0.114641	0.055935	0.099422	0.167824	0.114086	0.144782	0.20822	0.154831	0.168642	0.093767	0.080135	0.36519	0.257081	0.134337	0.193215	0.142561	0.120189	0.152349	0.066607	0.150321	0.155572	0.073509	0.181123	0.14989	0.148939	0.20035	0.140163	0.098133	0.164692	0.10327	0.178427	0.224871	0.195136	0.074277	0.179435	0.160842	0.124925	0.127425	0.149922	0.119012	0.129159	0.116477	0.130128	0.166035	0.082818	0.137875	0.10534	0.128019	0.131757	0.184772	0.077962	0.052955	0.086801	0.076048	0.276529	0.0	0.022524	0.099781	0.076212	0.0	0.067964	0.0	0.02739	0.067642	0.077848	0.051531	0.019505	0.178995	0.044947	0.028323	0.075041	0.060148	0.0	0.222591	0.025178	0.199025	0.207955	0.057234	0.161556	0.112604	0.118311	0.348832	0.248992	0.321307	0.228656	0.308038	0.22592	0.294596	0.243423	0.284862	0.30106	0.199193	0.199889	0.218065	0.109903	0.131843	0.257824	0.177099	0.135347	0.227921	0.183867	0.168424	0.170643	0.188993	0.168231	0.188288	0.195797	0.257895	0.198079	0.144123	0.129068	0.173576	0.207262	0.245025	0.14018	0.147294	0.111452	0.125586	0.141693	0.096126	0.153863	0.184018	0.177441	0.230103	0.2003	1.27287	0.591331	0.593685	0.618883	0.72765	0.52769	0.57693	1.18191	0.537764	0.484506	0.912619	0.950766	0.565976	0.49357	0.646812	0.596875	0.753177	0.79551	0.667565	0.789219	0.410631	0.706115	0.623172	0.397029	0.293361	0.188661	0.140146	0.090135	0.21895	0.082505	0.303851	0.259645	0.097416	0.306523	0.130306	0.169393	0.158099	0.201771	0.130367	0.223073	0.132408	0.1577	0.225449	0.221552	0.197771	0.42513	0.150281	0.228785	0.237857	0.168104	0.127289	0.240721	0.241744	0.113477	0.201337	0.188174	0.277072	0.404064	0.23635	0.146357	0.222048	0.299634	0.171945	0.274098	0.36055	0.263961	0.334489	0.259085	0.125731	0.308926	0.25319	0.207837	0.194807	0.188647	0.11669	0.41856	0.194868	0.188659	0.195922	0.129812	0.220481	0.410211	0.219808	0.257437	0.255908	0.133425	0.286929	0.098426	0.190228	0.340655	0.337537	0.316911	0.283718	0.167405	0.633633	0.294468	0.208716	0.259645	0.467625	0.889912	0.309014	0.446849	0.136989	0.309713	0.117964	0.076917	0.090222	0.073261	0.124009	0.039168	0.08907	0.1786	0.078435	0.085095	0.146514	0.086887	0.12722	0.10454	0.17192	0.102684	0.077226	0.103936	0.123415	0.116945	0.034707	0.063068	0.089115	0.113188	0.074761	0.070796	0.068343	0.091294	0.080165	0.067893	0.016334	0.015677	0.061505	0.057504	0.059683	0.059734	0.475258	0.476607	0.60195	0.926931	0.664628	0.45335	0.615654	0.614582	0.541901	0.447977	1.28479	0.0	0.581628	0.642122	0.745436	0.56094	0.667126	0.538011	0.549344	0.784592	0.530394	0.404717	0.563903	0.367094	0.005098	0.039016	0.04483	0.083957	0.063317	0.064033	0.072594	0.055912	0.052793	0.017269	0.237143	0.048764	0.009327	0.143102	0.035725	0.056361	0.103645	0.063907	0.021343	0.021319	0.125905	0.068299	0.065375	0.069223	0.045982	0.05465	0.085666	0.078107	0.070351	0.194813	0.110806	0.118524	0.170823	0.06781	0.098983	0.115897	0.046817	0.197685	0.136556	0.148369	0.142343	0.077003	0.139176	0.064464	0.158929	0.117699	0.298911	0.187072	0.135195	0.192624	0.082723	0.034991	0.074154	0.102925	0.203131	0.043713	0.102451	0.120306	0.095337	0.080066	0.084906	0.119148	0.14914	0.092702	0.349433	0.139988	0.115951	0.165233	0.201743	0.097782	0.165664	0.26436	0.100158	0.101296	0.102408	0.203222	0.050157	0.215493	0.168342	0.319137	0.129441	0.150538	0.263695	0.18229	0.092876	0.261557	0.251218	0.259398	0.128057	0.169065	0.367745	0.189381	0.201975	0.265677	0.129472	0.107008	0.09334	0.486566	0.306082	0.263578	0.116595	0.17673	0.138827	0.146655	0.298482	0.198528	0.19796	0.150261	0.173552	0.260155	0.226169	0.129079	0.107162	0.050049	0.064481	0.058628	0.0247	0.029528	0.134747	0.040323	0.108026	0.054547	0.091129	0.176661	0.115546	0.158068	0.130731	0.117596	0.162116	0.171896	0.300412	0.224707	0.101698	0.27418	0.228677	0.171683	0.161441	0.224315	0.139899	0.231998	0.140591	0.183556
35673	ENSMUSG00000048764	Tmprss11f	0.0	0.0	0.0	0.0	0.0	0.0	0.0	0.0	0.0	0.0	0.0	0.0	0.0	0.0	0.0	0.0	0.0	0.0	0.0	0.0	0.0	0.0	0.0	0.0	0.0	0.0	0.0	0.0	0.0	0.0	0.0	0.0	0.0	0.0	0.0	0.0	0.0	0.0	0.0	0.0	0.0	0.0	0.0	0.0	0.0	0.0	0.0	0.0	0.0	0.0	0.0	0.0	0.0	0.0	0.0	0.0	0.0	0.0	0.0	0.0	0.0	0.0	0.0	0.0	0.0	0.0	0.0	0.0	0.0	0.0	0.0	0.0	0.0	0.0	0.0	0.0	0.0	0.0	0.0	0.0	0.0	0.0	0.0	0.0	0.0	0.0	0.0	0.0	0.0	0.0	0.0	0.0	0.0	0.0	0.0	0.0	0.0	0.0	0.0	0.0	0.0	0.0	0.0	0.0	0.0	0.0	0.0	0.0	0.0	0.0	0.0	0.0	0.0	0.0	0.0	0.0	0.0	0.0	0.0	0.0	0.0	0.0	0.0	0.0	0.0	0.0	0.0	0.0	0.0	0.0	0.0	0.0	0.0	0.0	0.0	0.0	0.0	0.0	0.0	0.0	0.0	0.0	0.0	0.0	0.0	0.0	0.0	0.0	0.0	0.0	0.0	0.0	0.0	0.0	0.0	0.0	0.0	0.0	0.0	0.0	0.0	0.0	0.0	0.0	0.0	0.0	0.0	0.0	0.0	0.0	0.0	0.0	0.0	0.0	0.0	0.0	0.0	0.0	0.0	0.0	0.0	0.0	0.0	0.0	0.0	0.0	0.0	0.0	0.0	0.0	0.0	0.0	0.0	0.0	0.0	0.0	0.0	0.0	0.0	0.0	0.0	0.011069	0.0	0.0	0.0	0.0	0.0	0.0	0.0	0.0	0.0	0.0	0.0	0.0	0.0	0.0	0.0	0.0	0.0	0.0	0.0	0.0	0.0	0.0	0.0	0.0	0.0	0.0	0.0	0.0	0.0	0.0	0.0	0.0	0.0	0.0	0.0	0.0	0.0	0.0	0.0	0.0	0.0	0.0	0.0	0.0	0.0	0.0	0.0	0.0	0.011329	0.0	0.0	0.0	0.0	0.0	0.0	0.0	0.0	0.0	0.0	0.0	0.0	0.0	0.0	0.0	0.0	0.0	0.0	0.0	0.0	0.0	0.0	0.0	0.0	0.0	0.0	0.0	0.0	0.0	0.0	0.0	0.0	0.0	0.0	0.0	0.0	0.0	0.0	0.0	0.0	0.0	0.0	0.0	0.0	0.0	0.0	0.0	0.0	0.0	0.0	0.0	0.0	0.0	0.0	0.0	0.0	0.0	0.0	0.0	0.0	0.0	0.0	0.0	0.0	0.0	0.0	0.0	0.0	0.0	0.0	0.0	0.0	0.0	0.0	0.0	0.0	0.0	0.0	0.0	0.0	0.0	0.0	0.0	0.0	0.0	0.0	0.0	0.0	0.0	0.0	0.0	0.0	0.0	0.0	0.0	0.0	0.0	0.0	0.0	0.0	0.0	0.0	0.0	0.0	0.0	0.0	0.0	0.0	0.0	0.0	0.0	0.0	0.014653	0.00904	0.006075	0.004473	0.012223	0.063654	0.027895	0.005651	0.018201	0.009608	0.070232	0.008092	0.0	0.0	0.0	0.0	0.0	0.0	0.0	0.0	0.0	0.0	0.0	0.0	0.0	0.0	0.0	0.0	0.0	0.0	0.0	0.0	0.0	0.0	0.0	0.0	0.0	0.0	0.0	0.0	0.0	0.0	0.0	0.0	0.0	0.0	0.0	0.0	0.0	0.0	0.0	0.0	0.0	0.0	0.0	0.0	0.0	0.0	0.0	0.0	0.0	0.0	0.0	0.0	0.0	0.0	0.0	0.0	0.0	0.0	0.0	0.0	0.0	0.0	0.0	0.0	0.0	0.0	0.0	0.0	0.0	0.0	0.0	0.0	0.0	0.0	0.0	0.0	0.0	0.0	0.0	0.0	0.007327	0.0	0.0	0.0	0.0	0.0	0.0	0.0	0.0	0.0	0.0	0.0	0.0	0.0	0.0	0.0	0.0	0.0	0.0	0.0	0.0	0.0	0.0	0.0	0.0	0.0	0.0	0.0	0.0	0.0	0.0	0.0	0.0	0.0	0.0	0.0	0.0	0.0	0.0	0.0	0.0	0.0	0.0	0.0	0.0	0.0	0.0	0.0	0.0	0.0	0.0	0.0	0.0	0.0	0.0	0.0	0.0	0.0	0.0	0.0	0.0	0.0	0.0	0.0	0.0	0.0	0.0	0.0	0.0	0.0	0.0	0.0	0.0	0.0	0.0	0.0	0.0	0.0	0.0	0.0	0.0	0.0	0.0	0.0	0.0	0.0	0.127456	0.0	0.0	0.0	0.0	0.0	0.0	0.0	0.0	0.0	0.0	0.0	0.0	0.0	0.0	0.0	0.0	0.0	0.0	0.0	0.0	0.00958	0.0	0.0	0.0	0.0	0.0	0.0	0.0	0.0	0.0	0.0	0.0	0.0	0.0	0.0	0.0	0.0	0.0	0.0	0.0	0.0	0.0	0.0	0.0	0.0	0.0	0.0	0.0	0.0	0.0	0.0	0.0	0.0	0.0	0.0	0.0	0.0	0.0	0.0	0.0	0.0	0.0	0.0	0.0	0.0	0.0	0.0	0.0	0.0	0.0	0.0	0.0	0.0	0.0	0.0	0.0	0.0	0.0	0.0	0.0	0.0	0.0	0.0	0.0	0.0	0.0	0.0	0.0	0.0	0.0	0.0	0.0	0.0	0.0	0.0	0.0	0.0	0.0	0.0	0.0	0.0	0.0	0.0	0.0	0.0	0.0	0.0	0.0	0.0	0.0	0.0	0.0	0.0	0.007996	0.0	0.0	0.0	0.0	0.0	0.0	0.0	0.0	0.0	0.0	0.0	0.0	0.0	0.0	0.0	0.0	0.0	0.0	0.0	0.0	0.0	0.0	0.0	0.0	0.0	0.0	0.0	0.0	0.0	0.0	0.0	0.0	0.045754	0.103945	0.0	0.003729	0.0	0.0	0.0	0.0	0.0	0.0	0.0	0.0	0.0	0.0	0.0	0.0	0.0	0.0	0.0	0.0	0.0	0.0	0.0	0.0	0.0	0.0	0.0	0.0	0.0	0.0	0.0	0.0	0.0	0.0	0.0	0.0	0.0	0.0	0.0	0.0	0.0	0.0	0.0	0.0	0.0	0.0	0.0	0.0	0.0	0.0	0.0	0.0	0.0	0.0	0.0	0.117177	0.0	0.0	0.0	0.0	0.0	0.0	0.0	0.0	0.0	0.0	0.0	0.0	0.0	0.0	0.0	0.0	0.0	0.0	0.0	0.0	0.0	0.0	0.0	0.0	0.0	0.0	0.0	0.0	0.0	0.0	0.0	0.0	0.0	0.0	0.0	0.0	0.0	0.0	0.0	0.0	0.0	0.0	0.0	0.0	0.0	0.0	0.0	0.0	0.0	0.0	0.0	0.0	0.0	0.0	0.0	0.0	0.0	0.0	0.0	0.0	0.0
35674	ENSMUSG00000026664	Phyh	687.572	554.21	905.914	774.669	715.589	759.954	821.749	758.589	760.249	886.575	864.711	815.822	1336.44	1580.01	1665.86	1507.34	1472.75	1461.27	1597.33	1440.07	1459.22	1549.75	1626.22	1674.79	1767.55	1608.15	1551.49	1821.16	1693.07	1490.22	1475.86	1602.43	1610.71	1617.91	1728.89	1656.16	1343.12	1470.29	1574.35	59.6224	1653.59	1507.2	1495.98	1422.48	1761.82	1719.68	1541.73	1490.39	1574.37	1753.89	1554.8	1644.68	1659.49	1778.08	1643.12	1576.17	1385.27	901.553	1448.89	1658.9	1551.08	1545.86	1576.12	1661.79	1811.36	1655.46	1645.45	1581.56	1492.71	1693.38	1976.3	1347.77	1302.51	1555.13	1479.82	1700.92	1504.98	1715.21	1607.59	1586.56	1714.37	1521.37	1507.34	1606.26	1580.7	1736.73	1482.75	1376.49	1707.98	938.817	620.515	627.624	912.697	600.098	846.789	691.723	756.405	723.62	626.858	770.517	750.838	665.873	759.934	793.915	700.337	745.158	536.581	845.734	893.576	817.361	738.742	861.568	723.566	648.256	874.254	847.719	818.629	654.996	683.116	762.421	881.665	840.902	669.684	769.603	763.23	604.631	795.002	720.898	656.057	805.82	670.71	625.386	699.936	614.698	926.377	857.749	864.142	2042.15	1153.3	879.888	1432.04	1868.06	1948.66	2008.77	1586.33	1982.02	1528.2	1764.68	1339.31	1589.62	1854.75	1480.35	1675.2	1567.65	1937.25	1456.06	1593.39	1526.02	2345.35	2331.84	1822.25	1769.46	2341.11	1961.89	2081.46	2237.02	1583.49	2027.21	1921.78	1961.15	1142.74	1382.25	1091.41	1039.36	1311.35	1589.13	1417.24	1604.94	1447.9	1312.15	1598.59	1329.79	1349.47	1412.22	1718.75	1735.94	1553.63	1942.12	1689.69	1317.32	1927.27	1284.83	1679.06	1532.38	1572.89	1731.89	1568.19	1368.85	1728.09	1596.35	1601.01	1342.79	1174.5	1353.52	1734.17	1601.16	3085.26	4130.27	3412.17	3562.11	3776.34	3723.9	3436.23	2869.87	2990.55	2729.07	2923.51	3549.64	3645.94	3053.37	2631.45	2599.21	2767.73	2968.67	1166.48	1200.27	1115.93	1077.4	1469.38	1399.35	1104.55	1350.18	1338.24	1389.06	1140.45	1073.58	1492.43	1154.22	1215.89	1076.56	1446.27	1376.3	1441.91	1344.28	1399.03	1375.85	1442.81	1071.42	1790.6	1285.67	1710.68	1429.36	1425.97	1387.41	1661.51	1626.61	1590.51	1510.96	1497.87	1382.48	1458.42	1385.88	1334.25	1285.99	1459.0	1254.44	1207.56	1530.63	1379.98	1308.8	1015.85	1342.87	1190.95	1216.23	1481.01	1319.58	1375.78	584.967	428.069	616.325	441.037	599.16	471.535	457.946	539.964	511.454	445.297	533.121	415.97	560.192	565.347	432.11	412.201	415.916	454.695	598.167	470.862	387.027	481.272	467.949	550.231	466.125	530.152	410.522	527.149	591.632	614.64	457.229	497.188	1024.81	963.533	841.543	939.311	1065.69	807.948	1112.39	1081.12	919.458	951.675	983.667	1030.97	1593.52	1580.09	1534.61	1524.96	1585.71	1801.55	1454.04	1514.28	1484.01	1580.03	1341.84	1541.56	1544.74	1626.26	1468.57	1632.18	1783.77	1622.35	1477.46	1728.3	1550.21	1707.78	1473.37	1449.78	1080.27	1201.52	1011.9	1145.0	1190.74	1123.83	1142.55	1085.74	1034.08	1145.41	981.388	1065.79	1081.66	1156.25	1136.22	950.641	1011.0	1112.7	736.866	804.164	581.252	591.48	562.149	905.036	943.209	624.738	649.573	553.622	843.024	708.39	1660.8	1935.07	1543.31	1626.24	1849.49	1561.5	1657.47	1735.59	1648.95	1810.2	1171.26	1519.4	1798.78	1736.65	1601.53	1679.89	1721.38	1785.51	1654.72	1573.92	1705.64	1592.83	1810.18	1694.95	1847.85	1594.97	1725.01	1719.56	1766.61	1795.82	1654.31	1795.52	1831.69	1582.14	1791.6	1816.1	1792.31	1861.85	1742.65	1662.06	1729.92	1795.16	1762.63	1629.71	1803.12	1554.06	1821.94	1853.93	792.45	657.195	620.206	810.333	825.275	661.988	595.994	718.265	839.893	757.674	725.766	860.487	639.677	761.321	687.101	659.962	755.445	717.157	643.035	680.78	718.79	591.823	651.539	747.89	2156.29	1827.63	2206.15	2385.78	2052.88	2321.24	1890.57	1758.31	721.958	630.133	662.608	606.466	618.734	781.762	625.803	642.248	647.71	621.848	698.462	612.127	1777.69	1531.47	1701.37	1735.08	1804.0	1805.25	1919.23	1825.7	820.15	963.737	712.448	819.116	661.286	724.358	777.632	892.823	784.659	774.377	1064.88	867.147	922.958	733.301	897.741	918.87	989.269	788.597	873.18	746.354	1052.71	842.137	732.122	653.396	972.983	1248.28	1358.2	1134.66	1201.62	1350.27	1123.99	1112.71	1185.13	1420.13	1113.82	1236.1	1378.84	1281.53	1573.89	1258.9	1271.33	1258.04	1247.71	1349.47	1327.75	1382.5	1133.86	1487.66	1435.79	900.031	1413.33	1691.84	1230.69	975.219	1224.71	1232.54	1355.37	500.676	464.342	749.358	891.012	621.358	746.359	491.571	624.454	496.912	644.225	517.823	449.667	753.999	702.62	463.4	925.273	720.681	588.474	487.02	724.86	543.842	596.351	710.705	517.765	898.28	510.234	418.044	585.711	637.641	579.08	447.86	824.782	668.108	433.401	630.333	602.892	833.6	510.728	519.612	666.413	553.484	406.464	812.615	574.637	418.416	523.589	981.875	1304.18	1009.32	1253.28	1567.02	1301.88	982.858	1166.79	1140.7	1705.52	1100.12	1823.03	1212.93	1070.94	1109.29	1336.31	1123.74	1038.35	1629.53	1230.96	881.433	1039.23	1330.83	1002.1	1435.29	1396.85	1383.44	1555.6	1570.27	1451.93	1605.2	1503.15	1451.27	1996.58	1718.58	1587.99	2059.92	1591.14	1412.22	1580.96	1349.5	1568.23	1578.11	1235.5	1636.33	1401.53	1189.65	1166.98	1346.59	975.121	703.175	679.321	679.427	702.831	559.77	752.357	562.203	639.726	1048.9	759.812	525.499	1321.44	1700.58	1775.46	1534.1	1572.33	1621.83	1343.39	1630.52	1458.56	1625.66	1362.12	0.0	1777.61	1451.25	1282.71	1794.06	1844.66	1426.99	1844.23	1492.35	1560.0	1560.41	1515.61	1207.32	1259.57	1263.62	1906.56	1600.92	1585.59	1237.88	1531.12	1078.05	1211.14	1386.37	1385.59	1938.16	1528.8	1478.36	1907.04	1518.55	1297.93	1798.84	1472.71	1559.24	1487.19	1376.33	1455.69	397.138	200.15	317.36	175.78	260.331	151.068	1391.09	1562.39	1445.69	1139.31	1503.24	1222.0	1324.61	1194.83	1317.61	1449.81	1264.83	1292.25	1199.34	1462.18	1327.73	1281.34	1565.29	1456.01	3187.5	3415.07	2724.12	1304.76	3043.03	1063.95	3482.04	2924.74	3166.96	3530.98	2870.79	3810.69	4271.38	2671.82	2106.56	3551.85	1417.31	2304.53	972.759	969.068	939.632	859.589	1016.02	740.969	790.153	1005.55	954.088	993.484	1198.42	800.482	1338.19	1356.86	1157.56	1478.89	1571.46	1263.6	1425.65	1332.48	1357.57	1568.65	1388.06	1323.24	1189.4	1169.34	1550.43	1433.22	1372.11	1406.2	1221.82	1602.14	1117.42	1163.15	1435.04	1936.4	1272.75	1471.33	1174.94	1489.13	1453.08	1333.23	1314.18	1332.33	1267.46	1502.43	1403.27	725.115	708.228	749.542	743.945	742.522	709.708	1235.13	1101.77	1245.12	1271.54	1719.58	933.338	1115.01	921.708	1372.03	1095.97	1089.16	1084.39	1213.34	1141.31	1262.4	1146.82	1162.21	895.714	1123.23	1115.05	1132.07	1516.73	987.118	1160.67
35675	ENSMUSG00000074088	Snrnp40	3.91482	3.35	3.08472	3.28829	3.74124	3.4573	3.68294	3.4074	3.3516	2.41315	3.04805	4.62007	7.85803	7.44285	5.22081	5.87547	7.04644	7.27937	4.68069	7.53098	5.83306	6.33316	5.67285	5.58661	5.87669	5.95067	6.28737	5.88571	4.76719	6.18119	5.82012	5.95103	5.64132	6.40931	5.13016	5.25166	6.86162	5.92189	6.694	0.128714	5.35945	5.6091	7.2695	5.80748	8.02987	5.55748	6.09933	6.71546	6.32798	5.12701	5.57559	6.6378	5.96495	8.01349	5.71357	6.03286	4.76808	4.20168	6.34633	5.41969	5.38206	5.25897	5.78011	5.22782	4.87146	5.54587	4.99299	5.75297	6.43167	6.48863	5.89137	5.84655	3.99335	5.3992	5.78857	7.97675	6.94223	4.62605	5.99587	5.74918	5.43126	5.77885	5.42737	4.8957	5.64805	7.35494	8.60077	4.81573	6.69138	5.18291	4.80659	3.68728	3.26878	3.27869	3.39831	3.97471	2.91985	3.67657	4.39605	2.41075	3.22085	2.88103	4.05739	3.50164	3.8734	3.90751	3.94203	3.44587	3.29513	2.83205	3.43385	3.56282	3.71896	3.74208	3.96519	4.27187	2.7881	2.18976	4.0456	3.00426	3.14908	3.80517	2.56916	5.11068	3.5402	4.36695	3.01688	3.04034	4.05925	4.06227	3.23171	3.18459	4.20688	3.68501	3.06293	3.70203	3.29958	6.7905	5.82459	3.46316	5.5385	8.20314	5.21111	5.81765	6.14928	4.35388	6.32829	6.11825	6.27839	5.67068	5.40882	5.05402	6.83293	4.68033	6.18493	5.97941	5.09574	5.65786	8.98351	8.8702	6.63936	6.16749	9.49456	7.69211	4.91791	8.46242	5.91303	6.26799	6.95908	9.32115	5.22531	6.5467	6.19192	4.50892	8.64476	6.47092	7.96974	5.83661	5.67306	6.68427	5.51179	7.028	5.1364	5.46053	7.31056	5.64454	5.50347	5.64983	7.40828	6.50306	5.49574	5.5373	6.73304	6.15861	5.12172	4.44006	5.44442	6.23895	5.67527	6.03521	6.55816	4.51504	7.18231	6.252	4.6496	5.42934	7.57626	7.58784	3.38041	11.6893	7.41667	6.67757	5.88747	1.78273	10.1824	2.75488	5.00973	8.64057	8.37863	3.07895	5.5736	5.19698	9.15813	7.16139	4.10045	3.94094	4.08013	3.38656	4.19064	4.20021	3.86341	4.27089	4.60402	3.75855	5.09707	3.22998	2.53038	3.74581	4.21919	4.91303	3.83344	3.72006	4.07448	5.5772	6.43085	6.78214	6.02142	5.37904	6.72265	6.74831	10.3046	6.68481	7.10171	6.30395	7.15454	7.53059	6.24865	8.11594	5.32674	6.04245	8.48929	6.77299	6.62692	7.96679	7.23578	6.39125	6.77283	5.39436	7.24217	5.30006	8.34445	5.3401	7.15798	8.95683	7.09614	6.4755	5.88837	1.4174	1.81843	1.79401	1.61011	1.99116	1.47049	1.64048	1.17182	1.68893	1.11481	1.50683	1.68598	1.65254	1.32298	1.87007	1.45823	1.30482	1.63895	1.77256	1.33622	0.936361	1.82194	1.69023	1.82046	1.74702	1.64081	1.4248	1.78874	1.34389	1.50056	1.34262	2.08114	4.48066	3.57683	3.05228	3.99251	2.52535	3.25247	4.71544	3.72932	3.22633	3.44853	3.62243	3.29421	6.30015	5.37654	5.55934	4.65205	3.70859	6.2223	5.93978	5.69474	5.67834	6.45137	6.78849	5.68388	6.27443	6.64591	5.20164	5.27857	5.95939	5.28233	5.24126	4.74809	5.39228	5.4869	6.26663	4.50551	3.71043	4.54615	4.09042	4.37971	4.44215	4.36111	5.51574	3.76338	3.9454	3.28529	3.99465	3.64047	4.88588	3.75088	4.0619	3.49859	3.07843	4.10715	3.19357	3.51132	2.56567	2.98594	3.08556	4.35088	3.17497	3.0355	3.02128	3.01155	3.37526	2.79098	5.70137	4.76456	5.31847	5.17675	4.55073	6.26464	5.64401	6.04433	4.41667	4.682	8.05577	6.96521	4.29911	6.03307	6.42263	4.49563	4.60477	4.66139	7.43203	6.40505	5.7584	5.70029	6.5153	4.63051	5.21419	5.16197	5.57425	5.80018	5.65718	5.0643	4.89741	5.58312	4.94852	7.22269	5.05234	5.51181	5.41781	4.28536	5.22645	5.88804	5.1751	5.44352	8.00709	4.62216	5.24567	5.86393	5.0325	6.37909	5.79503	8.8741	6.67371	3.78763	6.94766	7.62159	6.17709	6.39362	7.7033	6.93101	5.17989	5.3773	7.48788	5.60633	7.64823	6.64464	7.05816	6.06277	6.88869	7.12059	5.86608	8.22832	7.57712	6.59305	5.71561	3.05184	3.69094	4.57878	3.24484	3.75841	5.63507	2.62185	4.96266	4.69365	4.33799	4.21247	5.66416	4.73144	5.15315	4.13614	4.31836	4.64776	3.87989	4.14169	6.78906	5.13635	3.48947	6.63846	5.49274	4.47793	5.18006	5.18654	3.25018	3.19588	3.81723	3.57275	2.41837	3.31685	3.18149	3.12847	3.45834	3.6921	3.7578	3.55671	4.25002	3.39451	3.38673	3.91685	3.98406	3.7281	3.42319	4.12616	3.33447	3.40241	3.62244	3.7169	7.27841	6.72361	6.18689	7.72688	5.68776	6.18425	6.16071	7.62112	6.80984	6.75228	6.84323	8.08088	5.7264	6.8704	5.70699	6.95532	6.4212	5.90386	6.03583	6.72875	6.84762	6.07099	6.98004	5.36236	6.15288	5.40577	7.29177	6.84117	10.2284	4.9955	7.72168	7.9381	4.12705	4.58979	3.39383	3.5442	3.93691	4.80254	4.56411	3.74597	4.63734	3.80598	4.14853	4.19619	3.56643	5.80114	3.52471	3.45752	4.5259	4.86162	2.87943	3.55023	3.88252	1.75334	3.90607	3.58839	3.02714	5.11547	2.2358	3.21714	3.07167	5.08316	2.29387	2.70761	5.31999	5.06156	2.93029	3.95068	3.73639	3.14598	2.40537	2.28842	3.96943	2.57213	1.58718	4.34096	2.53618	3.12756	2.39457	5.67002	8.14793	9.74594	6.10223	7.51999	7.18279	7.63035	8.23781	4.91207	7.37777	6.54785	8.25401	7.54804	8.28909	7.40352	7.91728	5.20448	6.0304	10.0152	8.60434	7.56441	9.57821	7.97899	4.76115	9.77498	5.198	5.08901	7.46863	5.00728	6.66893	4.16488	5.24297	6.11631	6.37237	4.64043	6.07489	5.03106	5.54886	5.18151	7.19953	4.49842	4.72047	7.62636	4.1376	4.50217	3.35939	4.22216	4.2796	3.56212	2.81693	1.66135	1.97178	2.70593	2.36796	2.17395	2.86568	1.96788	1.97935	2.8529	2.51395	1.7775	7.55451	7.38554	8.05137	7.3993	8.47946	8.64012	8.34409	7.73337	8.76432	8.34643	8.86049	0.0	7.19676	7.06716	7.17659	7.16055	6.84086	10.2845	7.78434	9.35905	9.26679	8.86095	8.70378	9.07424	2.01509	3.84092	4.90743	2.67364	3.46134	3.64953	2.89423	3.82589	2.45805	3.43826	4.25098	4.52377	2.0776	3.40849	3.17696	3.37211	3.17317	2.05703	2.82296	2.38678	3.3013	2.63415	3.38419	1.57599	1.1236	1.22846	1.20445	1.16384	0.902311	5.86357	5.89774	5.63236	7.82093	4.73856	5.99683	4.66416	4.10949	5.02681	5.03988	4.02278	5.10431	3.85244	6.25771	4.16614	4.10344	5.11357	8.10599	6.54779	8.25444	3.85257	2.57105	6.88209	1.1368	9.38067	6.52625	7.27131	10.2978	5.38616	10.6303	5.42363	12.8337	3.44026	6.43379	2.97518	6.41069	5.20767	4.34081	5.58848	4.7507	4.36857	4.3658	5.44006	5.83283	4.80399	4.04622	5.32373	4.18133	6.31857	5.76613	5.13222	5.4517	4.97404	6.39069	5.61064	5.16091	6.47745	5.2063	7.28595	5.69165	5.28757	5.67003	6.08439	5.13131	7.05272	6.56503	6.76997	7.98646	7.8639	6.3603	8.52207	6.52055	6.70112	7.04512	7.45843	5.57513	6.7085	7.51367	4.88719	6.27694	8.40956	5.82974	7.67221	1.03353	1.4525	1.27919	1.72148	1.14513	1.23109	5.31856	4.52339	3.78618	6.15633	5.21994	5.41307	5.71615	5.55057	4.20774	7.43863	5.92924	5.23924	6.09063	4.82655	5.68532	4.94447	6.24482	5.55923	7.50972	4.82142	4.49175	7.53708	6.058	3.62426
35676	ENSMUSG00000085547	Gm13767	0.0	0.0	0.0	0.0	0.0	0.0	0.0	0.0	0.0	0.0	0.0	0.0	0.0	0.0	0.0	0.0	0.0	0.0	0.0	0.0	0.0	0.0	0.0	0.0	0.0	0.0	0.0	0.0	0.0	0.0	0.0	0.0	0.0	0.0	0.0	0.040253	0.0	0.0	0.0	0.0	0.0	0.0	0.0	0.0	0.0	0.0	0.0	0.0	0.0	0.0	0.0	0.0	0.0	0.0	0.0	0.0	0.0	0.0	0.0	0.0	0.0	0.0	0.0	0.0	0.0	0.0	0.0	0.0	0.0	0.0	0.0	0.0	0.0	0.0	0.0	0.0	0.0	0.0	0.0	0.0	0.0	0.0	0.0	0.0	0.0	0.0	0.0	0.0	0.0	0.0	0.0	0.0	0.0	0.0	0.0	0.0	0.0	0.0	0.0	0.0	0.02386	0.0	0.0	0.026513	0.0	0.104819	0.0	0.0	0.0	0.0	0.0	0.0	0.0	0.0	0.0	0.0	0.0	0.0	0.0	0.0	0.051898	0.0	0.033164	0.0	0.029515	0.0	0.0	0.0	0.0	0.0	0.0	0.0	0.0	0.0	0.0	0.0	0.0	0.0	0.0	0.0	0.0	0.0	0.0	0.0	0.0	0.0	0.0	0.0	0.0	0.0	0.0	0.0	0.0	0.0	0.0	0.0	0.0	0.0	0.0	0.0	0.0	0.0	0.0	0.0	0.0	0.0	0.0	0.0	0.0	0.0	0.0	0.0	0.0	0.0	0.0	0.0	0.0	0.0	0.0	0.0	0.0	0.0	0.0	0.0	0.0	0.0	0.0	0.0	0.0	0.0	0.0	0.0	0.0	0.0	0.0	0.0	0.0	0.0	0.0	0.0	0.0	0.0	0.0	0.0	0.0	0.0	0.0	0.0	0.0	0.0	0.0	0.0	0.0	0.0	0.0	0.0	0.0	0.0	0.0	0.0	0.0	0.0	0.0	0.0	0.0	0.0	0.0	0.0	0.0	0.0	0.0	0.0	0.0	0.0	0.0	0.0	0.0	0.0	0.0	0.0	0.0	0.0	0.0	0.0	0.0	0.0	0.0	0.0	0.0	0.0	0.0	0.0	0.0	0.0	0.0	0.0	0.0	0.0	0.0	0.0	0.0	0.0	0.0	0.0	0.0	0.0	0.0	0.0	0.0	0.0	0.0	0.0	0.0	0.0	0.0	0.0	0.0	0.0	0.0	0.0	0.0	0.0	0.0	0.0	0.0	0.0	0.0	0.0	0.0	0.0	0.0	0.0	0.0	0.0	0.0	0.0	0.0	0.0	0.0	0.0	0.0	0.0	0.0	0.0	0.0	0.0	0.0	0.0	0.0	0.0	0.0	0.0	0.0	0.129894	0.0	0.0	0.139358	0.0	0.0	0.0	0.0	0.0	0.148364	0.0	0.0	0.0	0.0	0.0	0.0	0.0	0.0	0.0	0.0	0.0	0.0	0.0	0.0	0.0	0.0	0.18713	0.0	0.0	0.0	0.0	0.0	0.0	0.0	0.0	0.0	0.0	0.0	0.0	0.0	0.0	0.0	0.0	0.0	0.0	0.0	0.0	0.0	0.0	0.0	0.0	0.0	0.0	0.0	0.0	0.0	0.0	0.0	0.0	0.0	0.0	0.0	0.0	0.0	0.0	0.0	0.0	0.0	0.0	0.0	0.0	0.0	0.0	0.0	0.0	0.0	0.0	0.0	0.0	0.0	0.0	0.0	0.0	0.063663	0.0	0.0	0.0	0.0	0.0	0.0	0.0	0.0	0.0	0.0	0.0	0.0	0.0	0.0	0.0	0.0	0.0	0.0	0.0	0.0	0.0	0.0	0.0	0.0	0.0	0.0	0.0	0.0	0.0	0.0	0.0	0.0	0.0	0.0	0.0	0.0	0.0	0.0	0.0	0.0	0.0	0.0	0.0	0.0	0.0	0.0	0.0	0.0	0.0	0.0	0.0	0.0	0.0	0.0	0.0	0.0	0.0	0.0	0.0	0.0	0.0	0.0	0.0	0.0	0.0	0.0	0.0	0.0	0.0	0.0	0.0	0.0	0.0	0.0	0.0	0.0	0.0	0.0	0.0	0.0	0.0	0.0	0.0	0.0	0.0	0.0	0.0	0.021199	0.0	0.0	0.0	0.020002	0.0	0.0	0.0	0.0	0.0	0.0	0.0	0.0	0.0	0.0	0.0	0.0	0.0	0.0	0.0	0.020856	0.0	0.0	0.0	0.0	0.0	0.0	0.0	0.0	0.0	0.0	0.020399	0.0	0.0	0.0	0.0	0.0	0.0	0.0	0.0	0.0	0.0	0.0	0.0	0.0	0.0	0.0	0.0	0.0	0.0	0.0	0.0	0.0	0.0	0.0	0.0	0.0	0.0	0.0	0.0	0.0	0.0	0.0	0.0	0.0	0.0	0.0	0.0	0.0	0.0	0.0	0.0	0.0	0.0	0.0	0.0	0.0	0.0	0.0	0.0	0.0	0.0	0.0	0.0	0.0	0.0	0.0	0.0	0.0	0.0	0.0	0.0	0.0	0.0	0.0	0.0	0.0	0.0	0.0	0.0	0.0	0.0	0.0	0.0	0.0	0.0	0.0	0.0	0.0	0.0	0.0	0.0	0.0	0.0	0.0	0.0	0.0	0.0	0.0	0.0	0.0	0.0	0.0	0.0	0.0	0.0	0.0	0.0	0.0	0.0	0.0	0.0	0.0	0.0	0.0	0.0	0.0	0.0	0.0	0.0	0.0	0.0	0.0	0.0	0.0	0.0	0.0	0.0	0.0	0.0	0.0	0.05836	0.0	0.0	0.0	0.0	0.0	0.0	0.0	0.0	0.0	0.0	0.04725	0.0	0.0	0.10788	0.0	0.0	0.0	0.0	0.0	0.0	0.0	0.0	0.0	0.0	0.0	0.0	0.0	0.0	0.0	0.0	0.0	0.0	0.0	0.0	0.0	0.0	0.0	0.0	0.0	0.0	0.0	0.0	0.0	0.0	0.056856	0.0	0.0	0.0	0.0	0.0	0.0	0.0	0.0	0.0	0.0	0.0	0.0	0.0	0.0	0.0	0.0	0.0	0.0	0.0	0.0	0.0	0.0	0.0	0.0	0.0	0.0	0.0	0.0	0.0	0.0	0.0	0.0	0.0	0.0	0.0	0.0	0.0	0.0	0.0	0.0	0.0	0.0	0.0	0.0	0.0	0.0	0.0	0.0	0.0	0.0	0.0	0.0	0.0	0.0	0.0	0.0	0.0	0.0	0.0	0.0	0.0	0.0	0.0	0.0	0.0	0.0	0.0	0.0	0.0	0.0	0.0	0.047906	0.0	0.0	0.0	0.0	0.0	0.0	0.0	0.0	0.0	0.0	0.0	0.0	0.0	0.0	0.0	0.0	0.0	0.0	0.0	0.0	0.0	0.0	0.0	0.0	0.0	0.0	0.0	0.0	0.0	0.0	0.0	0.0	0.0	0.0	0.0	0.0	0.0	0.0	0.0	0.0	0.0	0.0	0.0	0.0	0.0	0.0	0.0	0.0	0.0	0.0	0.0	0.0
35677	ENSMUSG00000043702	Pde12	1.42064	1.44102	1.28788	2.1663	1.69235	1.89746	2.08585	1.01866	1.18658	1.79422	1.46392	2.00813	3.41862	3.03375	1.4098	2.6074	3.3336	2.3969	1.17522	2.60235	2.22888	2.35636	2.39619	2.14241	2.30466	1.65677	2.1748	1.57832	1.78341	2.62119	1.18638	2.43633	1.54963	2.47885	1.8917	2.19552	3.07319	1.31356	1.19487	0.111896	2.42402	2.27408	2.93448	2.25574	2.74601	1.63908	1.32732	2.85711	1.39693	1.70428	1.89049	1.54587	1.75953	1.63923	1.70448	2.95062	1.41139	0.576951	1.56274	1.49742	1.35464	1.8418	1.54128	1.48414	2.24947	2.78817	1.51604	2.15149	1.71042	1.77269	1.70444	2.38515	1.73232	1.2141	2.02916	1.54566	1.71739	1.74419	2.86239	1.54691	1.77461	2.11586	1.82577	1.52196	1.669	3.38249	2.71498	1.45096	1.47351	2.38058	2.40167	1.41625	1.40561	1.55245	1.91407	1.61329	1.19865	1.4204	2.04107	1.21316	1.27642	1.935	1.60579	1.44254	1.61039	1.72981	2.04025	1.18063	1.39773	1.27019	1.18914	1.94374	1.73175	1.82862	1.67719	1.46766	1.15437	0.891722	1.59997	1.23417	1.3993	1.68807	1.44247	2.51859	1.08432	1.64976	1.12044	0.956379	1.94635	1.65006	1.05988	1.12864	1.58045	1.4476	1.63237	2.13374	1.86343	2.41342	1.87284	2.25447	1.9141	2.04283	1.99904	2.13475	2.2349	2.17154	3.92167	2.56952	4.00588	3.68639	2.184	3.4691	3.32218	2.62923	4.89488	2.5621	2.02581	2.40736	1.95403	1.97908	2.61092	1.71301	2.42691	2.08355	1.94192	1.43668	2.17377	2.19903	2.09414	3.31995	2.43009	3.78209	3.90085	2.82543	4.61251	2.62205	3.76494	3.14928	1.88664	3.76589	2.47418	4.73062	2.03851	1.9522	1.03969	1.85987	1.87292	1.36466	1.17891	2.0154	1.33429	2.83586	1.5236	1.15418	2.63022	1.05167	2.34401	1.19465	1.10087	1.23877	1.30889	1.34414	2.43227	1.71096	1.23796	2.01518	1.77719	2.22233	2.41491	3.44664	2.36493	1.82829	1.78233	1.25391	2.14909	1.42438	2.09052	1.46088	2.27509	2.41788	2.32049	2.92548	2.371	2.52339	2.15701	1.54197	1.76185	1.61785	2.29659	1.24449	1.57452	2.00735	1.29959	2.24026	2.05681	1.78799	1.21375	1.81906	1.81326	2.01051	0.873081	1.36936	1.99045	1.55482	2.0909	2.07238	1.74175	2.14865	2.16439	2.53525	3.19402	3.00175	2.63694	2.19493	3.57176	2.89117	2.75907	3.4339	2.14965	2.39512	2.0571	2.09486	2.04964	3.08019	2.60922	2.33901	2.44267	1.78705	3.4095	2.03111	3.51754	2.03155	2.12347	2.04928	3.16352	1.76298	1.93523	1.15677	0.817493	1.08925	0.72222	1.14433	0.793701	0.77205	0.944431	0.681035	0.988756	1.02321	0.839139	1.00917	0.639852	0.973794	1.04473	0.914161	1.19755	0.979375	0.655065	0.88773	0.965777	1.25289	1.05811	0.882972	0.813069	1.02027	0.919784	0.779843	1.05242	1.09705	0.873609	1.69537	1.58916	1.2738	1.68321	1.54425	1.34402	1.74258	1.45137	1.5665	1.08823	1.41791	1.46784	3.26723	2.93921	2.02108	2.29811	2.13416	2.90566	2.65357	2.72801	3.16328	2.86175	2.76683	1.51289	1.4953	3.21809	2.70015	2.78414	2.74338	2.38109	3.19067	2.04646	2.03576	2.01666	2.55683	1.77372	1.50203	1.16176	1.56961	1.65593	1.98268	1.26686	1.03134	1.43386	1.85904	1.06295	1.45934	1.79001	1.41386	1.36871	1.06509	1.55134	1.43036	1.18319	1.085	1.07387	0.971093	0.898413	0.991828	1.69366	1.50358	0.895619	0.872866	0.906857	0.913343	0.995709	3.07869	2.873	2.10611	2.63312	2.83438	3.49657	1.77739	3.64137	3.17851	1.99161	3.4012	3.4897	1.92056	2.07644	2.70713	2.11567	2.98207	1.94926	3.71697	3.42278	2.47897	2.18978	3.2642	3.07796	1.53736	3.21331	2.69093	2.80175	3.02572	2.77239	2.09839	1.84428	2.82399	3.46003	2.87732	1.73588	2.08536	1.93209	3.36503	3.40858	3.17869	1.99724	4.0448	2.17055	1.60132	3.02313	2.16032	3.24279	0.111174	0.159124	0.055748	0.117409	0.14467	0.109968	0.099582	0.104886	0.085026	0.117582	0.103047	0.081115	0.159464	0.118778	0.137216	0.131931	0.122036	0.087209	0.080535	0.091781	0.145466	0.097064	0.064763	0.139594	2.57836	2.42557	2.22219	2.78089	2.62073	2.45431	2.27345	2.9468	0.88152	2.06431	1.36271	1.68272	2.25488	1.60557	2.33774	1.08557	1.9201	2.40426	2.05789	2.1452	1.77876	3.08655	2.47236	2.63203	2.73209	2.93477	2.85383	2.02492	1.8629	1.37736	2.0734	2.32719	1.09733	1.78058	1.21355	1.14988	2.07238	2.22945	1.3422	2.07756	1.69586	2.16454	1.55258	2.55998	2.24868	1.9145	2.25324	2.50481	1.40367	0.999512	1.11047	1.65277	2.41508	3.72993	2.71595	3.68954	2.13763	2.87536	2.89868	2.64736	3.30121	3.08488	2.08939	3.23813	3.19892	3.4536	1.80824	3.28883	2.33503	2.16578	1.94855	2.61395	3.35199	1.96515	3.86253	1.84524	2.63223	1.45884	2.32574	1.1327	2.62569	1.39008	1.87163	1.82242	1.72558	1.33077	1.09458	1.87486	1.76199	1.10529	2.41224	1.30228	2.43414	0.827957	1.84641	1.74099	1.31638	1.35962	1.02571	1.22602	1.42917	1.45859	1.0931	2.09055	3.19319	1.54994	2.16212	3.09234	1.00604	3.69249	1.61888	1.53182	2.28989	2.66003	1.23666	1.1643	3.30443	3.51894	0.994506	2.38578	2.74913	2.2489	1.08107	1.09184	2.76844	1.03169	0.592429	2.5918	1.72282	1.80342	1.05038	1.41025	1.52742	2.32665	1.45455	1.91449	2.17587	1.84642	2.89783	2.15045	2.34724	1.91057	1.15607	2.12581	1.95219	1.38167	1.67101	1.6932	2.54867	1.66648	1.53206	2.03114	2.4625	1.7628	1.91684	1.64776	0.931385	0.952435	1.29584	1.15634	1.31856	1.38893	1.31675	1.40987	1.88482	1.0474	0.955872	1.48966	1.16206	0.766223	1.26113	0.983634	0.849444	2.11591	1.19453	1.53478	1.30924	1.53666	0.951212	1.02699	1.42987	0.617576	0.595253	1.06466	0.706094	1.05198	1.36265	1.10085	0.56881	1.01576	0.661156	0.944805	2.36252	2.80136	2.42184	2.57687	2.05509	2.75626	2.54072	1.69202	2.4136	2.13811	3.55475	0.0	1.8472	2.18867	2.09159	2.17673	2.34943	2.56627	2.10863	3.39231	2.08682	2.03347	3.0855	2.95344	0.282767	0.822017	0.94443	1.47656	1.05885	0.969904	1.11876	1.43191	0.664468	0.740737	1.89225	1.00743	1.01761	1.38291	1.08593	0.415555	1.08384	1.60525	1.11692	1.46601	1.03392	0.852595	1.03595	1.06228	0.701984	0.97555	0.629403	0.605664	0.554566	1.48822	1.57968	1.60394	2.06916	1.46511	1.73008	1.32918	1.03046	1.12995	1.6984	1.85223	1.81621	1.39158	1.74782	1.28619	1.36744	1.68106	1.96267	1.40852	1.49957	1.3388	0.907675	3.22433	0.729369	2.8554	1.88668	1.65311	1.31074	0.999642	2.56399	2.05595	1.64755	1.77343	1.4553	0.723387	1.3137	1.04163	1.1405	0.787119	1.1391	1.03671	0.675842	0.744962	1.4022	0.821561	1.27345	1.01845	0.480597	1.94735	2.36401	2.37489	2.23608	1.82321	2.67063	2.05374	1.85631	2.46752	2.19224	3.39736	2.28417	2.07717	2.46707	1.71935	2.19401	2.65512	2.56093	2.49846	2.48012	3.12527	2.59746	2.73045	2.45564	2.6015	1.9743	2.6303	1.87858	1.5338	1.83833	2.07341	2.91441	2.98871	2.09545	3.36654	0.847791	0.448513	1.11963	0.926921	0.633411	0.832846	2.20573	1.11243	1.1102	1.40883	0.919705	1.34124	1.78337	1.10616	0.922684	1.45249	1.6724	0.751009	1.55595	0.986164	1.21366	1.47423	1.52005	1.1203	1.7094	1.05025	1.01901	2.31069	1.02139	0.839325
35678	ENSMUSG00000106892	Gm42791	1.55369	0.0	0.821002	0.699617	0.314417	0.0	0.0	1.3875	0.751843	0.0	0.798363	0.0	2.8137	1.66188	0.307948	1.52178	0.0	1.333	0.068269	0.0	3.28912	0.0	0.218905	0.122398	4.70099	5.10511	1.86751	0.123292	3.34254	0.0	0.0	4.31017	1.72958	3.30292	1.57838	1.62209	0.0	1.68678	3.04874	0.0	0.145451	1.53102	0.209749	3.90703	0.107254	4.10214	2.80009	5.26416	3.53577	1.58761	1.39533	0.0	0.138939	0.0	2.95934	0.0	0.0	3.19849	1.14867	0.178231	4.14318	0.0	1.48225	2.67158	2.13773	0.092316	5.68456	2.5053	0.0	0.26931	0.206504	1.4623	4.19391	1.62124	4.62089	0.084597	0.229121	0.0	1.53666	0.297067	1.26173	0.0	1.57907	0.0	4.71893	0.0	1.4681	0.0	4.36445	1.38702	0.875456	0.104438	0.0	0.0	0.0	0.664336	0.330244	0.823607	0.0	1.47564	2.63366	1.20961	0.845267	0.658126	0.817356	3.07344	0.0	0.0	0.0	0.0	0.070892	0.0	1.34959	1.49475	0.0	0.298667	1.54732	0.0	0.855219	0.526474	0.798991	1.13541	0.681678	2.85359	0.739621	0.0	1.93576	1.09191	0.23188	0.863232	0.0	0.0	0.180297	1.68952	0.0	0.0	0.0	0.0	3.34508	2.4091	3.28367	0.142878	0.0	3.30706	0.133409	6.43693	0.0	0.074015	0.0	0.0	0.115679	0.0	2.08078	0.0	1.74625	1.97629	1.86123	0.0	0.0	0.0	6.671	0.0	2.44332	3.01483	0.0	2.92085	0.0	0.0	0.239021	0.446887	0.0	0.0	0.0	0.0	0.090602	0.0	0.0	0.0	0.0	0.0	5.71441	0.0	0.0	0.0	1.40986	1.13551	0.0	8.42971	7.50518	0.0	25.8458	0.0	0.0	0.0	8.8604	0.505404	6.97037	0.879257	10.7379	0.764656	0.0	0.0	0.0	0.0	0.0	7.94096	0.0	0.0	0.0	19.9118	15.7761	7.36238	8.5916	0.0	7.4296	7.6937	0.0	10.2301	0.0	0.0	0.0	0.0	0.105477	42.9077	0.0	0.0	0.0	0.0	13.0607	9.98831	0.0	0.0	13.5912	0.0	0.531824	0.0	17.9075	10.0677	11.4012	0.0	0.0	0.0	0.0	3.37847	5.54351	0.0	0.0	0.0	2.45691	2.02623	4.63729	0.0	3.01537	1.9484	2.03157	0.0	1.79397	3.13505	0.0	0.0	0.0	0.0	0.0	0.0	0.199439	0.0	0.0	0.0	0.0	0.0	0.0	0.0	0.0	0.0	0.0	0.0	0.278171	0.0	10.5845	4.11131	0.831069	0.0	4.28032	15.7896	0.0	0.0	0.0	4.97385	0.0	0.0	9.66711	4.49477	4.36395	0.0	0.0	15.8425	4.91595	8.20475	0.0	4.5897	5.38282	4.27781	0.0	7.51016	0.0	8.68691	0.0	0.0	4.03936	0.0	0.0	0.0	0.0	0.677767	0.56412	0.0	15.4068	0.597219	0.473613	0.0	0.0	0.0	0.0	0.0	8.06078	0.0	0.0	0.0	0.88572	0.0	0.0	0.0	0.0	0.0	0.0	0.0	0.0	0.0	0.0	0.0	0.0	0.0	0.0	0.0	0.0	0.0	17.7912	0.625379	23.6985	0.0	0.64788	18.8688	0.0	0.0	0.0	0.788083	0.0	15.0579	0.725425	0.0	0.0	0.0	0.0	1.50772	3.27202	3.75384	4.17798	0.0	4.52012	5.32845	1.55718	4.64063	0.0	1.92381	5.91157	0.081178	0.0	0.0	0.0	0.0	0.12525	2.6865	0.0	0.0	0.0	0.0	0.0	2.72393	3.26903	0.098913	0.0	0.0	0.0	0.0	1.56692	0.0	0.0	0.065266	2.17801	0.0	0.0	2.36961	0.0	0.0	7.14144	0.062636	0.226318	0.0	0.068936	0.0	0.407826	0.05324	0.0	0.0	0.0	2.09645	0.0	0.0	0.0	0.0	2.1418	0.0	0.0	25.211	0.0	11.8196	0.0	0.336096	9.10905	0.0	9.16923	11.4651	0.0	0.0	0.0	0.0	11.1935	0.0	0.0	0.343517	0.0	0.0	20.2082	0.0	17.0539	0.278346	10.8125	0.0	0.0	0.0	0.0	0.0	0.0	0.0	0.0	1.52633	1.2478	0.0	0.0	2.07817	0.0	0.0	2.90916	3.81522	0.0	1.45164	2.76305	0.22683	1.37105	1.81577	0.0	5.57215	0.070028	0.227456	2.5706	0.284449	1.50747	0.716102	2.85743	0.364128	0.221315	0.0	1.23087	1.2016	1.04997	3.47912	1.38877	1.72625	0.0	0.0	0.0	1.78733	0.737656	0.0	0.0	1.48842	1.5547	0.0	0.0	0.0	0.0	1.2438	0.0	0.0	1.21658	0.0	1.27233	1.4806	0.079558	1.18869	0.078486	2.34035	0.0	1.06423	3.52275	0.185582	0.312958	0.929711	1.90652	0.0	1.25468	0.0	0.216192	0.0	5.10264	0.0	0.0	0.113024	0.0	0.0	0.0	0.0	1.33247	1.17185	0.0	1.05122	0.218021	1.61375	1.15612	0.100145	0.293983	0.0	0.0	0.130719	1.20208	0.989275	0.0	0.0	1.26501	3.28489	0.0	0.0	2.29313	0.0	0.0	0.0	0.0	2.20599	0.0	0.0	0.0	0.0	0.0	0.0	0.0	0.0	0.0	0.0	0.0	0.0	0.0	0.0	0.0	0.0	0.0	0.0	0.0	0.0	0.0	4.63277	0.0	4.88155	0.0	0.0	2.72741	0.0	4.79264	0.0	8.51553	16.7137	0.0	0.148822	0.0	0.0	0.139805	0.0	0.0	0.092677	0.0	0.0	0.0	0.087944	0.117351	0.0	8.82258	0.50182	0.553254	0.859448	12.6113	6.36228	0.0	0.0	10.3319	0.0	0.770184	0.0	4.09867	6.44997	0.602576	0.0	0.0	4.71061	7.55931	0.0	4.39283	4.82167	3.61649	14.6255	4.25245	4.45275	6.19508	8.86611	8.24783	0.635106	8.1411	0.0	12.5045	0.0	0.0	2.19765	0.0	2.3668	0.0	0.0	3.97673	0.201884	0.0	0.0	0.691317	0.0	0.0	0.0	0.0	0.0	0.939012	2.05252	0.0	1.17971	0.0	0.0	1.6713	2.45794	1.86938	0.0	7.27389	26.7935	29.8725	10.4029	6.46894	8.64727	10.0892	0.452742	8.02705	12.6468	0.642597	9.93238	0.162821	8.09708	4.17441	0.0	5.65203	0.080701	0.0	11.055	6.09761	7.12203	0.379839	0.0	0.654998	0.0	0.0	0.057156	18.9051	0.0	9.5746	1.2073	14.4523	0.0	8.48622	0.986594	3.58554	0.0	1.24021	0.0	5.64813	5.35565	1.84566	0.0	5.66556	4.10466	11.4132	32.9103	0.0	14.4585	6.0849	0.0	0.0	30.7141	0.0	9.24625	0.0	31.7642	0.0	9.50436	0.0	9.18442	0.0	0.0	0.0	7.27595	6.88829	14.0994	6.45456	0.591263	0.0	0.328053	0.0	6.49221	0.661041	0.0	0.108686	0.0	0.0	2.09109	2.19657	2.751	0.0	2.04915	3.2023	0.0	2.10844	0.096179	0.0	2.64135	0.384971	1.74535	0.137801	0.0	0.0	0.0	0.0	4.50703	0.0	4.84106	0.0	5.32145	0.0	0.0	4.46228	0.0	0.0	0.0	0.0	0.0	0.0	3.58813	30.6977	0.0	5.08524	10.561	0.0	0.0	0.0	0.0	12.278	0.0	11.2401	0.0	0.0	23.2604	0.0	0.0	0.0	0.0	0.0	0.0	1.2045	13.9926	52.7347	26.6512	0.0	0.0	0.0	0.0	0.0
35679	ENSMUSG00000009281	Rarres2	228.142	206.625	273.223	269.18	250.23	245.709	272.943	315.418	263.651	273.73	266.437	255.733	657.731	634.313	683.518	639.471	751.378	666.751	657.941	709.248	667.459	669.199	791.097	656.441	701.825	729.791	658.378	749.808	667.843	643.005	679.378	626.063	740.684	685.095	652.937	715.846	647.889	719.102	781.366	13.7344	647.541	653.401	628.45	593.804	758.139	704.102	708.821	670.204	703.321	688.207	706.953	629.245	691.443	863.704	695.628	678.983	664.158	885.017	710.114	780.753	577.437	669.703	623.436	768.473	661.198	715.496	706.463	731.53	682.466	677.128	727.637	598.319	707.998	568.192	672.016	835.057	672.909	727.828	647.926	751.502	666.63	641.081	693.666	639.82	690.262	628.656	699.507	687.64	728.421	307.254	243.265	267.588	337.707	232.125	220.47	241.078	295.819	289.504	265.311	301.266	298.17	217.232	294.274	310.214	319.389	273.906	240.52	356.791	292.058	291.002	316.636	286.299	276.718	289.204	255.976	348.246	320.31	243.303	278.887	252.293	303.676	336.449	247.859	246.165	299.379	309.742	299.172	283.35	282.864	369.373	314.164	297.164	287.909	250.264	280.076	231.447	282.846	877.247	1002.96	708.041	1059.32	826.548	939.962	813.91	735.475	702.127	521.539	701.703	640.99	578.766	585.255	627.962	756.581	542.628	507.757	623.312	586.194	533.848	1054.53	884.083	737.098	746.597	1065.06	651.217	655.86	878.196	548.872	717.979	723.361	622.586	429.083	402.399	401.636	373.825	507.383	482.797	460.274	454.125	479.961	450.824	509.852	466.526	810.035	664.316	862.437	1002.45	741.645	952.154	912.256	797.848	976.854	1117.47	986.407	852.084	821.085	775.634	861.105	1206.87	872.523	785.758	1004.37	688.901	844.71	892.487	995.475	871.169	225.738	324.654	354.573	226.258	324.432	305.279	283.146	264.022	253.376	372.485	227.761	243.892	276.221	325.548	190.488	315.299	266.793	262.52	764.786	643.088	554.818	565.313	629.536	736.266	590.343	586.45	970.576	629.91	641.474	605.941	823.891	566.268	730.14	583.993	859.613	648.536	693.513	643.719	638.194	730.736	609.68	509.298	674.854	537.028	804.105	559.046	565.967	622.448	589.736	592.864	516.952	725.206	706.311	628.267	525.2	636.821	594.975	607.962	450.858	584.769	429.905	522.259	502.946	619.533	527.694	526.183	612.111	568.204	732.803	592.502	599.101	239.853	195.601	190.66	179.679	200.839	165.347	171.862	173.893	200.565	156.919	190.473	192.396	198.825	185.1	186.595	187.076	175.238	171.459	223.352	174.232	182.596	194.561	168.082	219.077	219.174	179.469	195.922	171.53	195.127	194.93	160.858	189.19	616.408	540.111	311.295	534.309	622.638	301.907	639.279	606.197	421.783	525.192	492.967	496.503	586.061	587.456	683.556	627.552	556.89	599.943	634.969	673.98	697.434	602.235	567.749	662.541	792.093	626.521	646.293	649.124	599.08	734.134	447.697	664.495	831.568	607.635	524.974	656.532	508.788	554.478	494.929	482.715	663.865	561.73	601.101	559.038	527.101	553.188	489.116	514.131	460.333	585.907	498.997	433.986	501.565	510.416	366.45	343.784	295.337	308.123	273.257	405.126	389.082	324.085	309.286	290.685	381.561	380.138	599.501	545.629	453.223	434.452	468.691	597.045	569.969	467.921	458.376	509.691	271.942	648.174	568.859	655.062	512.629	483.629	534.687	511.259	485.724	475.152	484.555	490.924	470.815	549.648	618.384	456.158	533.418	500.261	604.253	507.332	491.202	539.638	455.518	505.66	476.543	586.698	439.631	517.781	473.935	460.008	502.229	598.37	520.756	460.115	547.217	432.696	434.206	485.361	1409.08	1398.32	1584.27	1176.3	1128.53	1335.59	1348.5	1385.51	1329.56	1439.12	1303.63	1406.35	1499.4	1872.64	1363.07	1165.94	1354.97	1519.62	1675.88	1523.4	1347.65	1483.5	1191.52	1087.22	282.803	371.392	238.117	374.444	398.433	324.826	365.873	298.021	540.207	427.644	435.093	421.979	416.188	561.039	383.439	526.888	391.334	409.845	451.272	389.348	678.139	405.051	419.045	572.778	502.754	566.535	435.335	629.791	298.82	260.23	269.127	268.753	227.402	272.916	216.202	299.719	289.625	268.366	247.923	290.303	327.081	258.186	287.749	246.296	281.459	341.239	296.661	239.471	301.594	347.68	254.445	244.54	578.902	602.42	593.818	604.905	622.282	608.743	568.987	489.101	568.241	605.875	663.99	608.5	567.23	682.565	571.553	637.589	671.854	560.37	631.224	603.141	684.659	532.862	514.262	647.429	1137.05	1535.0	998.815	1167.23	1049.63	1321.22	1165.17	909.263	660.713	470.392	453.1	412.46	582.234	519.696	606.074	381.98	644.571	388.912	471.035	517.663	445.128	652.955	555.919	475.524	590.177	685.061	504.539	268.667	378.613	225.687	283.624	356.777	305.247	386.526	260.23	241.407	260.571	310.42	177.146	218.753	328.28	370.303	249.315	359.471	325.738	372.131	181.41	194.852	327.769	232.638	197.426	333.124	210.452	219.195	249.321	1053.95	699.714	817.815	960.391	886.63	982.524	962.102	906.991	874.141	841.697	1024.73	750.209	890.887	928.899	870.534	1118.75	906.254	652.566	898.531	825.94	837.251	751.222	798.629	1087.53	923.485	1051.12	953.477	1471.71	1100.86	1514.4	1066.54	1011.01	1235.42	1290.91	1142.45	1203.11	1046.33	1240.5	970.408	1402.26	980.822	1187.75	1138.0	675.344	973.376	622.926	645.499	616.255	605.909	375.601	356.145	291.872	358.461	401.355	332.954	370.754	333.192	334.057	319.537	399.24	325.676	622.1	570.717	740.104	702.793	686.256	692.867	571.865	743.157	620.141	806.61	561.645	0.0	729.649	675.68	730.534	745.484	705.497	665.582	785.235	669.593	717.7	674.984	597.83	651.152	1017.45	711.301	1125.91	961.69	805.532	665.761	744.465	577.968	674.906	676.761	1229.58	1188.3	342.114	453.719	605.114	844.96	580.783	287.072	395.201	359.461	695.707	434.052	479.061	102.924	72.1338	123.921	59.4482	97.3203	55.5969	890.514	937.045	1020.76	1124.33	936.983	825.216	727.228	779.528	1017.21	904.48	669.89	1034.46	769.308	992.899	744.85	1113.19	885.098	976.501	231.355	189.911	257.521	293.778	380.346	323.626	257.124	219.608	408.227	218.574	303.416	280.636	320.621	244.008	370.238	246.772	335.571	244.154	1055.84	1143.3	1525.31	1092.08	1149.58	1112.77	1632.8	1323.29	1619.81	1131.6	1174.06	2881.32	732.878	632.277	588.8	700.277	552.379	650.711	758.299	663.709	746.47	657.66	568.012	742.29	626.589	570.91	770.945	674.394	732.366	809.779	785.552	722.403	746.856	841.354	594.152	703.322	622.314	881.407	619.357	778.083	718.334	662.578	592.393	759.336	727.818	669.231	568.511	284.077	317.409	275.159	278.776	270.182	239.787	931.003	1056.48	954.324	1034.02	978.65	1150.88	870.001	1160.07	949.136	949.585	1120.36	1228.92	1037.37	1252.67	1036.45	875.828	992.079	1248.27	1284.65	974.435	1225.29	1082.54	995.968	1227.86
35680	ENSMUSG00000005057	Sh2b2	0.416861	0.421915	0.607582	0.571613	0.544927	0.397102	0.492347	0.607232	0.610522	0.466129	0.632359	0.493267	0.789016	0.560802	0.68277	0.502298	0.298913	0.655575	0.518979	0.803766	0.559949	0.55853	0.688349	0.845263	0.909941	0.946926	0.436382	0.596263	0.599772	1.08107	0.583548	0.617826	0.50858	1.03787	0.652844	0.622077	0.715462	0.641155	0.508618	0.096945	0.677723	0.495841	0.92633	0.605824	0.613284	0.593338	0.413966	0.44807	0.620492	0.35588	0.983555	0.459652	0.74599	0.408998	0.528926	0.874594	0.717446	0.696882	0.782567	0.394959	0.527326	0.601261	0.468214	0.75178	0.6376	0.435042	0.668973	0.535354	0.561291	0.652678	0.760558	0.503153	0.614196	0.488178	0.541145	0.809645	0.542755	0.51197	0.621764	0.397838	0.663276	0.491148	0.705714	0.677497	0.621884	0.767487	0.587468	0.512424	0.524635	0.986276	0.756046	0.63366	0.422629	0.624431	0.565403	0.826193	0.855858	0.430261	0.949361	0.452754	0.680079	0.807443	0.77365	0.469726	0.435178	0.362177	0.546402	0.539485	0.571176	0.531521	0.745812	0.870637	0.503414	0.641678	0.668636	0.697945	0.72805	0.487955	0.701453	0.399473	0.506748	0.58538	0.472432	0.868246	0.661816	0.519878	0.522356	0.549211	0.731786	0.63812	0.628174	0.57765	0.618185	0.613651	0.520005	0.66751	0.587171	0.637911	0.10927	0.185641	0.390552	0.494962	0.639571	1.00122	0.761291	0.763886	0.656811	0.853711	0.927712	1.12298	0.913464	1.47586	0.717446	0.683809	1.53051	1.11614	0.940312	1.06573	0.775766	0.748598	0.764566	0.725188	1.59265	0.86877	0.544403	1.25958	1.39506	0.664618	1.00416	0.76567	0.804313	1.32014	0.579599	1.48076	1.35377	1.35743	1.12174	0.911592	1.03459	1.0971	0.71821	1.55669	0.772358	0.671649	0.429591	0.589901	0.634533	0.955673	0.961509	0.909644	0.551567	1.70755	0.767464	0.950086	0.652832	0.339708	1.01015	0.468798	0.77898	0.687416	0.44715	0.63087	1.7028	0.640905	0.970925	0.417161	2.26101	1.24165	1.82166	0.950409	1.88559	1.05596	2.19069	2.66454	2.76523	1.83913	1.82078	0.876472	1.37355	2.20859	3.17058	0.69895	0.656387	0.783861	0.228029	0.426173	0.229939	0.125918	0.314484	0.507719	0.280357	0.468971	0.80168	0.537511	0.168522	0.487904	0.440802	0.370184	0.447211	0.375845	0.535439	0.480535	0.381687	0.868543	0.664351	0.626048	0.933637	0.941416	0.777963	0.922814	1.50568	1.2203	0.934095	0.746672	0.757763	0.761111	1.20839	1.66111	0.966434	1.17581	0.832528	0.634017	0.964193	1.78913	0.400312	1.10207	1.00781	0.467478	0.562611	0.763131	1.55463	0.493956	0.48293	1.7645	0.699875	0.544124	0.72078	0.359256	0.184667	0.142422	0.137378	0.234389	0.266385	0.25324	0.236692	0.227202	0.26235	0.28706	0.266875	0.308934	0.15424	0.181784	0.39013	0.281754	0.252895	0.201146	0.250849	0.179327	0.146918	0.241013	0.298156	0.170479	0.269794	0.260912	0.287491	0.353479	0.213419	0.29609	0.113968	0.317109	0.337361	0.368611	0.230783	0.30302	0.456926	0.382893	0.319474	0.377589	0.45369	0.315602	0.342669	0.961845	0.313882	0.803395	0.921865	0.40692	0.719482	0.375601	0.488271	0.632336	0.520378	0.669837	0.911412	0.558957	0.693547	0.640499	0.446832	0.847823	1.20602	0.450672	0.678375	1.13581	0.492759	0.34367	0.932053	0.311258	0.354408	0.174199	0.453542	0.491584	0.347681	0.455456	0.5366	0.415087	0.453243	0.567556	0.560814	0.662007	0.633829	0.361535	0.718084	0.446117	0.201008	0.144361	0.087076	0.171593	0.223514	0.18554	0.196281	0.147891	0.212072	0.147305	0.149759	0.208569	0.117317	0.555059	0.536356	0.521569	0.680441	0.595249	0.495938	0.437341	0.738476	0.530447	0.634521	0.447335	0.537679	0.572994	0.491468	0.639414	0.508207	0.859974	0.505227	0.61368	0.694508	0.609307	0.491855	0.552803	0.646595	0.560781	0.587417	0.624893	0.752388	0.647863	0.513116	0.861222	0.554395	0.409208	0.514549	0.716512	0.505138	0.49379	0.642118	0.958086	0.924749	1.0595	0.651283	0.503529	0.440485	0.471094	0.857777	0.490719	0.556921	6.40374	4.61522	3.53786	2.81624	3.17708	5.11022	1.8938	3.2642	2.54323	4.45493	2.23381	3.91758	2.84399	4.40377	3.07463	2.89245	5.02312	7.48626	4.62236	1.85435	3.20113	2.90131	5.52182	2.57266	1.0556	0.876401	1.16587	0.890087	0.777344	1.48185	1.10637	1.52213	1.13028	0.790245	1.09281	0.824114	0.728844	0.873599	0.897803	1.14492	1.02478	1.33739	0.941041	0.736582	0.74825	0.726673	0.54588	1.22765	0.735254	0.430331	0.813207	0.580847	0.556767	0.314249	0.831537	0.521762	0.671992	0.796517	0.669558	0.583599	0.593858	0.513119	0.482234	0.659228	0.539038	0.777068	0.450295	0.604686	0.739071	0.512959	0.631246	1.07035	0.609031	0.528521	0.562047	0.481614	1.17976	1.29882	0.775776	1.11117	0.755752	1.01405	0.837466	1.17956	1.07871	0.770552	1.15136	1.03893	0.915775	0.756079	0.979231	1.11715	1.15562	1.07401	0.968445	1.13701	0.786968	0.807482	0.959533	0.901392	1.58433	0.419896	2.05347	0.726516	0.832418	0.323278	1.53726	2.18228	0.23798	1.09404	0.613915	0.650986	0.696607	0.940749	0.613811	0.437941	1.02315	0.615769	0.446233	0.566321	0.87684	0.796814	0.504112	1.0474	0.875121	0.592661	0.608861	0.582712	1.13508	0.60922	0.693106	0.92318	0.662773	1.18529	0.833262	0.548433	0.529198	0.586283	0.620621	0.712473	0.973993	1.06845	0.818252	0.815627	0.815962	0.924452	0.515771	0.485283	1.05984	0.522495	0.439716	1.08852	0.770713	0.717271	0.550925	0.262634	0.877429	0.375581	0.307262	0.639867	0.833897	0.257105	0.399982	0.209837	0.857011	0.221585	0.187019	0.359635	0.340634	0.439364	0.912655	0.31703	0.4362	0.490007	0.777434	0.6854	0.320369	0.863224	0.352689	0.284796	0.385298	0.660585	0.878759	0.550032	0.37237	0.288781	0.812705	1.07333	0.621193	0.686133	0.786572	0.392308	0.560773	0.502479	0.72466	0.4232	0.432737	0.866698	0.272526	0.382088	0.397409	0.404465	0.313836	0.22369	0.107527	0.133759	0.190184	0.175639	0.094224	0.031931	0.069257	0.10861	0.152321	0.097047	0.093977	0.096315	1.97685	1.66627	1.41543	2.04322	1.65837	1.46277	1.92076	1.13561	1.33424	1.22753	2.13578	0.0	1.46176	1.78399	1.4928	1.16698	1.53028	2.27766	1.38976	2.15315	1.46517	1.34805	1.8227	1.55192	0.03246	0.152136	0.135324	0.295298	0.249639	0.230842	0.272348	0.352922	0.162275	0.137662	0.388502	0.27437	0.075765	0.131727	0.121135	0.054138	0.147325	0.075918	0.061554	0.052992	0.115876	0.025382	0.087628	0.135244	0.073257	0.16488	0.120165	0.171854	0.09186	0.599507	0.786562	0.43613	0.698992	0.268946	0.355659	0.536319	0.539992	0.429591	0.436052	0.364476	0.567903	0.604853	0.416008	0.358146	0.621333	0.429395	0.469401	1.02351	1.70452	2.89146	2.76497	0.483669	3.97518	0.953924	1.42201	0.0	0.480684	1.28748	2.19354	1.14216	2.27196	2.40131	2.34184	1.11852	1.35243	0.977093	0.673105	0.440804	0.696073	0.457424	0.53271	0.58108	0.845322	0.463573	0.811942	0.742954	0.692026	0.636175	0.759496	0.992125	0.543881	0.73601	0.980778	0.700724	1.29685	0.527821	0.497666	0.998603	0.47427	1.4895	0.540892	0.762072	0.427222	0.531667	0.734079	0.591911	0.323436	0.821674	0.54148	0.784697	0.504962	0.773556	0.832606	1.02458	0.603524	0.364409	0.829781	0.689066	0.716299	0.618779	0.528254	0.605755	0.050939	0.074886	0.050028	0.031625	0.072617	0.08461	0.319324	0.485035	0.695337	0.783415	0.422418	0.668043	0.389764	0.456599	0.377735	0.501962	0.141679	0.359827	0.637719	0.747413	0.400623	0.424124	0.563326	0.372086	0.564437	0.437804	0.36133	0.669739	0.219024	0.471584
35681	ENSMUSG00000093013	Gm22461	0.0	0.0	0.0	0.0	0.0	0.0	0.0	0.0	0.0	0.0	0.0	0.0	0.0	0.0	0.0	0.0	0.0	0.0	0.0	0.0	0.0	0.0	0.0	0.0	0.0	0.0	0.0	0.0	0.0	0.0	0.0	0.0	0.0	0.0	0.0	0.0	0.0	0.0	0.0	0.0	0.0	0.0	0.0	0.0	0.0	0.0	0.0	0.0	0.0	0.0	0.0	0.0	0.0	0.0	0.0	0.0	0.0	0.0	0.0	0.0	0.0	0.0	0.0	0.0	0.0	0.0	0.0	0.0	0.0	0.0	0.0	0.0	0.0	0.0	0.0	0.0	0.0	0.0	0.0	0.0	0.0	0.0	0.0	0.0	0.0	0.0	0.0	0.0	0.0	0.0	0.0	0.0	0.0	0.0	0.0	0.0	0.0	0.0	0.0	0.0	0.0	0.0	0.0	0.0	0.0	0.0	0.0	0.0	0.0	0.0	0.0	0.0	0.0	0.0	0.0	0.0	0.0	0.0	0.0	0.0	0.0	0.0	0.0	0.0	0.0	0.0	0.0	0.0	0.0	0.0	0.0	0.0	0.0	0.0	0.0	0.0	0.0	0.0	0.0	0.0	0.0	0.0	0.0	0.0	0.0	0.0	0.0	0.0	0.0	0.0	0.0	0.0	0.0	0.0	0.0	0.0	0.0	0.0	0.0	0.0	0.0	0.0	0.0	0.0	0.0	0.0	0.0	0.0	0.0	0.0	0.0	0.0	0.0	0.0	0.0	0.0	0.0	0.0	0.0	0.0	0.0	0.0	0.0	0.0	0.0	0.0	0.0	0.0	0.0	0.0	0.0	0.0	0.0	0.0	0.0	0.0	0.0	0.0	0.0	0.0	0.0	0.0	0.0	0.0	0.0	0.0	0.0	0.0	0.0	0.0	0.0	0.0	0.0	0.0	0.0	0.0	0.0	0.0	0.0	0.0	0.0	0.0	0.0	0.0	0.0	0.0	0.0	0.0	0.0	0.0	0.0	0.0	0.0	0.0	0.0	0.0	0.0	0.0	0.0	0.0	0.0	0.0	0.0	0.0	0.0	0.0	0.0	0.0	0.0	0.0	0.0	0.0	0.0	0.0	0.0	0.0	0.0	0.0	0.0	0.0	0.0	0.0	0.0	0.0	0.0	0.0	0.0	0.0	0.0	0.0	0.0	0.0	0.0	0.0	0.0	0.0	0.0	0.0	0.0	0.0	0.0	0.0	0.0	0.0	0.0	0.0	0.0	0.0	0.0	0.0	0.0	0.0	0.0	0.0	0.0	0.0	0.0	0.0	0.0	0.0	0.0	0.0	0.0	0.0	0.0	0.0	0.0	0.0	0.0	0.0	0.0	0.0	0.0	0.0	0.0	0.0	0.0	0.0	0.0	0.0	0.0	0.0	0.0	0.0	0.0	0.0	0.0	0.0	0.0	0.0	0.0	0.0	0.0	0.0	0.0	0.0	0.0	0.0	0.0	0.0	0.0	0.0	0.0	0.0	0.0	0.0	0.0	0.0	0.0	0.0	0.0	0.0	0.0	0.0	0.0	0.0	0.0	0.0	0.0	0.0	0.0	0.0	0.0	0.0	0.0	0.0	0.0	0.0	0.0	0.0	0.0	0.0	0.0	0.0	0.0	0.0	0.0	0.0	0.0	0.0	0.0	0.0	0.0	0.0	0.0	0.0	0.0	0.0	0.0	0.0	0.0	0.0	0.0	0.0	0.0	0.0	0.0	0.0	0.0	0.0	0.0	0.0	0.0	0.0	0.0	0.0	0.0	0.0	0.0	0.0	0.0	0.0	0.0	0.0	0.0	0.0	0.0	0.0	0.0	0.0	0.0	0.0	0.0	0.0	0.0	0.0	0.0	0.0	0.0	0.0	0.0	0.0	0.0	0.0	0.0	0.0	0.0	0.0	0.0	0.0	0.0	0.0	0.0	0.0	0.0	0.0	0.0	0.0	0.0	0.0	0.0	0.0	0.0	0.0	0.0	0.0	0.0	0.0	0.0	0.0	0.0	0.0	0.0	0.0	0.0	0.0	0.0	0.0	0.0	0.0	0.0	0.0	0.0	0.0	0.0	0.0	0.0	0.0	0.0	0.0	0.0	0.0	0.0	0.0	0.0	0.0	0.0	0.0	0.0	0.0	0.0	0.0	0.0	0.0	0.0	0.0	0.0	0.0	0.0	0.0	0.0	0.0	0.0	0.0	0.0	0.0	0.0	0.0	0.0	0.0	0.0	0.0	0.0	0.0	0.0	0.0	0.0	0.0	0.0	0.0	0.0	0.0	0.0	0.0	0.0	0.0	0.0	0.0	0.0	0.0	0.0	0.0	0.0	0.0	0.0	0.0	0.0	0.0	0.0	0.0	0.0	0.0	0.0	0.0	0.0	0.0	0.0	0.0	0.0	0.0	0.0	0.0	0.0	0.0	0.0	0.0	0.0	0.0	0.0	0.0	0.0	0.0	0.0	0.0	0.0	0.0	0.0	0.0	0.0	0.0	0.0	0.0	0.0	0.0	0.0	0.0	0.0	0.0	0.0	0.0	0.0	0.0	0.0	0.0	0.0	0.0	0.0	0.0	0.0	0.0	0.0	0.0	0.0	0.0	0.0	0.0	0.0	0.0	0.0	0.0	0.0	0.0	0.0	0.0	0.0	0.0	0.0	0.0	0.0	0.0	0.0	0.0	0.0	0.0	0.0	0.0	0.0	0.0	0.0	0.0	0.0	0.0	0.0	0.0	0.0	0.0	0.0	0.0	0.0	0.0	0.0	0.0	0.0	0.0	0.0	0.0	0.0	0.0	0.0	0.0	0.0	0.0	0.0	0.0	0.0	0.0	0.0	0.0	0.0	0.0	0.0	0.0	0.0	0.0	0.0	0.0	0.0	0.0	0.0	0.0	0.0	0.0	0.0	0.0	0.0	0.0	0.0	0.0	0.0	0.0	0.0	0.0	0.0	0.0	0.0	0.0	0.0	0.0	0.0	0.0	0.0	0.0	0.0	0.0	0.0	0.0	0.0	0.0	0.0	0.0	0.0	0.0	0.0	0.0	0.0	0.0	0.0	0.0	0.0	0.0	0.0	0.0	0.0	0.0	0.0	0.0	0.0	0.0	0.0	0.0	0.0	0.0	0.0	0.0	0.0	0.0	0.0	0.0	0.0	0.0	0.0	0.0	0.0	0.0	0.0	0.0	0.0	0.0	0.0	0.0	0.0	0.0	0.0	0.0	0.0	0.0	0.0	0.0	0.0	0.0	0.0	0.0	0.0	0.0	0.0	0.0	0.0	0.0	0.0	0.0	0.0	0.0	0.0	0.0	0.0	0.0	0.0	0.0	0.0	0.0	0.0	0.0	0.0	0.0	0.0	0.0	0.0	0.0	0.0	0.0	0.0	0.0	0.0	0.0	0.0	0.0	0.0	0.0	0.0	0.0	0.0	0.0	0.0	0.0	0.0	0.0	0.0	0.0	0.0	0.0	0.0	0.0	0.0	0.0	0.0	0.0	0.0	0.0	0.0	0.0	0.0	0.0	0.0	0.0	0.0
35682	ENSMUSG00000041220	Elovl6	8.01691	5.68449	18.0422	15.2117	22.1876	10.5746	32.3853	16.0237	10.277	11.7886	15.7504	24.5544	29.9829	37.4634	73.8224	39.1593	23.9795	24.4265	23.749	26.01	25.2419	23.5942	44.4682	60.8833	42.8755	19.4884	26.4483	22.7417	22.5621	17.5872	19.3406	34.8314	39.338	20.3005	22.6423	40.6191	23.3887	25.3488	15.9467	4.1849	53.3086	40.9762	26.5054	31.7991	66.0294	19.607	18.5961	37.6141	19.7027	51.1825	22.0525	12.5178	35.6596	38.3987	37.8274	40.4142	14.7949	7.54229	24.0737	41.1529	17.532	28.2059	13.52	33.1945	30.0189	41.9789	30.024	15.4407	17.0641	19.1593	29.8792	31.0864	28.373	18.9794	45.7679	16.8308	23.344	22.8713	30.5676	25.1453	23.0816	25.6615	26.9641	27.0713	26.1292	66.1046	20.3766	8.37129	13.6377	12.2577	17.4313	32.4649	33.9331	18.672	13.627	5.13544	6.66683	8.35665	8.93361	16.4482	13.4778	12.8047	7.10262	10.0619	8.61203	142.169	39.8796	7.36986	10.9721	12.8557	8.77342	31.3595	15.1414	53.8047	6.85348	40.2519	9.13797	8.99738	17.2732	7.10435	15.4456	18.6931	9.78843	22.2547	5.74655	17.5268	7.66294	8.60262	16.6524	18.6589	8.03967	9.88863	22.6915	8.76538	15.6419	31.0804	16.7511	12.7576	14.7047	24.1222	24.5779	9.14732	15.3673	18.5184	12.9647	8.398	31.731	32.9481	83.9417	24.711	20.7507	9.43383	45.005	27.2934	43.4415	13.1023	22.122	14.9591	3.32454	8.48268	11.5385	7.17724	2.12314	9.25233	11.0026	1.55854	8.17192	12.1764	11.6186	13.2811	16.8688	47.2481	122.425	7.83809	15.2334	22.9945	18.9735	35.7249	20.4625	24.8154	53.797	47.1167	8.95227	8.25286	10.7472	33.5715	18.1263	8.81277	10.738	11.1637	22.9596	22.5664	14.782	6.38348	22.6914	7.41126	29.5398	8.27651	6.64134	7.23266	8.54717	5.50705	13.7553	13.2329	23.3889	28.2128	15.6354	9.36891	2.99618	6.25342	11.2821	6.06903	13.0627	2.2681	7.28586	2.64129	5.45695	6.10429	15.4782	5.41784	10.8253	14.4863	6.74021	17.3087	17.6944	24.484	29.1308	21.7956	59.8517	16.048	26.604	59.3411	9.56696	136.306	14.8099	28.3672	15.7728	46.5433	65.7908	22.0146	24.4215	13.9458	73.924	32.9365	258.757	47.8513	250.294	53.8476	43.6466	19.6444	30.3119	68.7067	43.1722	186.807	122.046	139.435	50.9392	123.26	62.4196	58.8707	41.3576	107.005	32.3207	95.4031	64.0333	36.332	51.7443	62.8618	84.4484	55.8642	62.4871	43.7092	48.911	97.9194	193.446	89.7117	57.6051	18.6029	14.5134	5.25223	5.5986	19.5875	8.20135	8.66085	14.3175	5.21516	9.84141	23.015	8.01364	13.3374	5.3555	11.8504	23.7182	7.39903	5.66667	12.9509	11.2274	7.57658	9.4938	34.2643	41.4132	14.1562	8.68471	20.7236	18.8244	6.70476	7.93096	19.9216	29.8331	36.9556	25.9007	3.54353	27.0654	82.7124	3.45428	33.5001	30.7927	8.14579	10.4957	16.4344	16.4806	21.8922	29.0015	8.43551	20.9003	11.7858	9.56651	16.3652	9.47592	30.8816	17.1539	25.0609	8.7592	5.60526	15.6308	9.2207	23.8707	16.3613	14.4498	13.9269	18.3643	8.73336	10.608	13.6713	8.00605	9.23753	22.0759	16.6866	13.8624	46.7334	9.84228	19.7506	14.8518	24.786	13.5096	14.1895	53.9455	36.4392	17.1202	15.5848	12.0615	18.0474	17.5387	7.76506	9.54866	12.997	6.5081	4.09176	8.5304	14.1794	5.43424	4.0023	4.13225	7.69648	13.9832	146.561	46.3801	10.5938	17.6735	40.5981	47.7923	15.4842	53.5754	41.6585	25.2925	8.52944	61.1044	32.644	18.5656	30.8433	27.5856	76.3384	22.4041	27.3619	16.6846	32.604	27.4142	18.8052	80.2895	15.5768	44.2646	56.9869	38.4664	131.481	33.826	10.023	14.3233	38.6465	19.7097	28.4489	15.0861	23.5703	22.7616	45.0523	10.4368	34.6783	16.2781	25.5342	21.9903	28.2474	10.4287	11.6205	18.7264	2.4305	2.28722	4.7286	2.62248	6.86199	3.36727	3.29117	7.3277	1.36081	2.38425	1.46933	1.82045	9.75844	11.181	6.6643	7.20632	4.76583	4.2935	11.5508	8.26779	5.79083	5.15522	1.27201	12.9968	12.8901	29.1549	13.2599	21.1347	36.7039	18.4341	33.5096	10.8338	45.3821	71.9326	38.8715	23.0356	59.2034	90.126	76.9453	45.1668	29.8185	30.6589	39.4758	42.8601	19.1131	38.9624	29.5115	16.0132	10.6388	35.3085	29.7395	13.2039	13.2932	12.3573	10.3475	28.5056	8.68202	17.2224	10.4948	7.99261	24.0096	13.3364	8.1403	11.8761	9.65293	23.0725	6.654	26.4993	22.5197	24.7574	35.5207	12.7004	10.3358	11.3022	7.74559	11.6822	15.6262	38.7321	45.5654	26.5336	16.9392	24.1306	22.1237	12.5265	28.5922	29.1604	13.9597	20.4659	24.1282	26.1328	17.3001	35.1053	23.4907	16.0665	19.3326	18.5632	37.9895	14.521	38.26	14.007	42.9407	32.2956	65.8941	16.0658	21.4543	25.9818	26.227	24.015	12.8202	51.7069	56.7934	25.6526	69.8376	21.3204	94.1573	5.65851	172.4	24.5515	69.4442	60.8311	10.9213	75.4358	28.5246	102.058	12.5972	161.785	22.0821	23.3853	49.5181	24.832	23.4472	57.7983	13.5211	64.6771	22.674	11.6583	37.7816	42.0136	11.4076	7.00023	20.7549	105.774	10.2074	93.0828	45.3147	37.1958	5.13938	6.62857	77.6729	6.90819	8.3756	42.4138	12.971	62.984	10.0494	11.3033	2.38152	6.12988	9.10122	8.50459	5.29185	8.89085	4.39142	8.10001	9.41619	7.11756	7.09621	7.49039	8.77886	8.16342	9.26601	7.54789	3.74679	4.55787	6.53964	6.08511	5.63598	3.22713	6.17932	3.8758	9.05127	15.014	6.44017	35.5029	60.6984	55.8169	55.5645	18.3953	81.3346	29.1229	38.8891	43.6054	6.83328	15.7068	13.4611	25.73	28.1374	101.931	28.2038	74.9216	38.8445	27.8583	12.0085	17.3727	24.2565	5.35215	5.25882	6.70573	6.31864	13.7444	18.4119	15.2461	4.04489	7.7643	6.51308	8.17733	52.9864	20.8285	33.1042	36.4437	17.0434	117.682	35.854	17.0038	26.2696	26.0174	38.8408	0.0	16.2495	18.6502	20.7916	66.7192	36.1139	21.7784	31.6362	16.67	18.4447	13.7274	26.5477	96.9	3.22688	3.81896	9.96188	40.016	5.02943	6.08169	13.2397	6.68666	4.23749	3.82483	23.3456	8.3652	5.01901	8.67604	8.67947	1.70311	3.13182	16.1197	4.17695	7.00533	10.8164	5.79796	4.16316	11.5872	3.22408	15.3496	2.60588	5.27175	2.63369	115.827	181.55	61.7954	23.14	141.758	33.2199	19.6811	48.3451	49.6884	192.843	30.68	61.1508	93.8952	55.7864	88.0946	109.234	112.008	46.5153	5.26713	3.63365	2.18897	0.753622	9.02871	3.14479	11.1956	18.7374	3.24636	9.60037	3.75411	8.18097	2.21209	4.88047	4.14803	5.80944	1.88929	9.14378	11.8036	38.6384	8.51791	10.606	25.9631	9.36942	6.23356	7.80727	17.6453	9.82021	8.6834	9.61666	28.4354	77.7027	18.2277	114.82	13.2645	17.7889	32.2642	23.2587	103.899	25.3895	17.7392	68.8153	32.8592	29.0521	12.9337	79.6285	17.205	20.8293	104.504	51.8193	47.233	125.895	35.0451	18.0407	36.6596	25.098	12.7346	26.8769	30.6403	13.3852	30.3378	30.4259	30.1167	30.7793	51.6513	8.38506	4.33339	7.83674	5.63776	9.16225	8.74804	43.7057	11.9646	16.5503	14.379	15.0408	19.7141	31.3878	10.3647	16.7465	10.0923	24.6802	7.42395	25.465	7.73154	17.6785	41.2931	10.2501	12.6914	42.0943	10.1771	27.0782	33.1632	11.4487	11.5574
35683	ENSMUSG00000082900	Gm11557	0.0	0.041475	0.051853	0.012368	0.063978	0.042656	0.047742	0.039144	0.020849	0.0	0.022141	0.0	0.032121	0.0	0.071407	0.03398	0.026179	0.028144	0.271136	0.036279	0.139827	0.190816	0.111718	0.029522	0.096193	0.072164	0.060346	0.17	0.076202	0.191172	0.089843	0.061439	0.0	0.126734	0.177561	0.061502	0.035142	0.0	0.063241	0.0	0.0	0.0	0.116897	0.070017	0.172432	0.138345	0.169309	0.302722	0.074182	0.063591	0.057347	0.060123	0.050627	0.02732	0.153985	0.033742	0.036809	0.026705	0.025772	0.065076	0.0	0.0712	0.062871	0.0	0.165951	0.096085	0.102771	0.082529	0.099446	0.099447	0.215891	0.120096	0.132151	0.034449	0.157923	0.064885	0.035844	0.07936	0.155326	0.031456	0.0	0.06539	0.076034	0.074775	0.0	0.088428	0.065121	0.060573	0.031657	0.0	0.028109	0.018385	0.019224	0.017289	0.022459	0.015352	0.035812	0.01847	0.0	0.0	0.018721	0.019439	0.0	0.0	0.0	0.0	0.032822	0.020437	0.0	0.0	0.0	0.0	0.047465	0.017266	0.0	0.0	0.017364	0.0	0.0	0.0	0.081988	0.018142	0.0	0.0	0.0	0.0	0.0	0.022673	0.0	0.01856	0.01785	0.033123	0.019369	0.0	0.0	0.0	0.067232	0.0	0.0	0.03838	0.050992	0.0	0.0	0.0475	0.083458	0.0	0.112864	0.0	0.044875	0.0	0.0	0.0	0.0	0.042239	0.0	0.0	0.0	0.0	0.0	0.07035	0.0	0.0	0.0	0.0	0.071205	0.063148	0.0	0.143785	0.151131	0.0	0.0	0.037698	0.0	0.0	0.0	0.0	0.0	0.0	0.0	0.0	0.0	0.0	0.356196	0.126473	0.0	0.287973	0.661472	0.236838	0.075458	0.487645	0.294587	0.0	0.181967	0.62795	0.265621	0.307486	0.239604	0.202107	0.238706	0.055489	0.43314	0.193989	0.283692	0.278456	0.160738	0.156372	0.0	0.0	0.0	0.156171	0.0	0.117329	0.0	0.0	0.0	0.0	0.0	0.0	0.0	0.0	0.0	0.0	0.0	0.0	0.113469	0.221368	0.08635	0.329252	0.216029	0.294487	0.40696	0.239242	0.477482	0.423374	0.232676	0.333276	0.266582	0.222366	0.398374	0.173873	0.443841	0.383738	0.375246	0.113389	0.0	0.0	0.066792	0.068008	0.071131	0.033643	0.069843	0.0	0.048538	0.030997	0.06122	0.033105	0.158419	0.0	0.046662	0.125028	0.0	0.0	0.0	0.0	0.0	0.0	0.0	0.0	0.0	0.0	0.0	0.0	0.0	0.0	0.0	0.0	0.0	0.041668	0.035115	0.025975	0.0	0.0	0.0	0.0	0.0	0.0	0.0	0.055226	0.069725	0.034336	0.088339	0.0	0.090788	0.023265	0.031602	0.037709	0.037191	0.04848	0.0	0.0	0.0	0.0	0.030653	0.0	0.0	0.092693	0.0	0.0	0.0	0.0	0.131374	0.091723	0.123382	0.103604	0.092396	0.090929	0.0	0.101115	0.0	0.0	0.0	0.0	0.0	0.0	0.0	0.0	0.0	0.0	0.289492	0.0	0.0	0.0	0.0	0.0	0.0	0.0	0.096524	0.0	0.0	0.0	0.0	0.0	0.0	0.0	0.0	0.0	0.269661	0.236767	0.24786	0.0	0.170255	0.110856	0.105317	0.0	0.0	0.622921	0.102486	0.167605	0.053819	0.0	0.086702	0.096682	0.087386	0.0	0.025362	0.037692	0.0	0.010478	0.0	0.020688	0.0	0.0	0.0	0.014584	0.025603	0.028939	0.026794	0.057004	0.113452	0.0	0.032355	0.073758	0.059173	0.073557	0.03547	0.120878	0.053786	0.0	0.042948	0.063656	0.0	0.0	0.0	0.106384	0.021558	0.0	0.0	0.033574	0.030971	0.036574	0.0	0.0	0.0	0.0	0.049748	0.031053	0.067765	0.123274	0.063964	0.028179	0.049724	0.0	0.107961	0.0	0.0	0.028596	0.0	0.0	0.0	0.06275	0.058426	0.0	0.0	0.401815	0.504956	0.753526	0.134107	0.168068	0.0	0.403406	0.292257	0.0	0.261962	0.235893	0.301365	0.0	0.0	0.223993	0.291832	0.858968	0.475985	0.168422	0.483086	0.374535	0.543618	0.417519	0.172316	0.0	0.0	0.0	0.0	0.0	0.0	0.065785	0.188726	0.0	0.0	0.020697	0.022053	0.0	0.019589	0.0	0.02021	0.0	0.0	0.020371	0.0	0.0	0.089296	0.0	0.050353	0.0	0.030339	0.132502	0.0	0.0	0.046236	0.0	0.0	0.0	0.018344	0.014536	0.0	0.016086	0.04425	0.0	0.0	0.0	0.0	0.031642	0.023778	0.0	0.014426	0.0	0.0	0.0	0.0	0.013478	0.042133	0.0	0.0	0.012468	0.02505	0.0	0.0	0.0	0.0	0.0	0.033409	0.032515	0.021109	0.016685	0.0	0.03101	0.038592	0.0	0.046478	0.026993	0.026607	0.039254	0.053817	0.018094	0.021955	0.0	0.0	0.0	0.0	0.0	0.0	0.07774	0.028911	0.0	0.067438	0.033133	0.0	0.0	0.062623	0.027143	0.046261	0.0	0.0	0.0	0.0	0.0	0.0	0.0	0.0	0.0	0.02809	0.04322	0.0	0.0	0.0	0.0	0.028024	0.0	0.026635	0.0	0.0	0.018733	0.0	0.0	0.0	0.0	0.0	0.0	0.017255	0.0	0.0	0.0	0.01117	0.0	0.0	0.0	0.024899	0.0	0.015898	0.0	0.109192	0.0	0.0	0.0	0.0	0.0	0.0	0.0	0.0	0.0	0.0	0.0	0.0	0.0	0.0	0.0	0.068387	0.0	0.045853	0.0	0.0	0.0	0.0	0.0	0.0	0.079137	0.058657	0.0	0.0	0.0	0.0	0.0	0.0	0.0	0.036899	0.054334	0.0	0.036776	0.032417	0.04031	0.0	0.046766	0.0	0.126121	0.026464	0.091215	0.081593	0.0	0.07443	0.067044	0.138898	0.04949	0.0	0.03625	0.0	0.074207	0.0	0.0	0.064097	0.0	0.0	0.150826	0.037177	0.0	0.0	0.0	0.039344	0.042862	0.040226	0.042634	0.0	0.0	0.0	0.084256	0.0	0.095153	0.0	0.0	0.096133	0.0	0.040381	0.0	0.028484	0.0	0.0	0.039599	0.1002	0.16606	0.387631	0.074684	0.042355	0.0	0.364798	0.0	0.144995	0.731307	0.127572	0.0	0.045108	0.053652	0.030226	0.127336	0.043518	0.039454	0.0	0.218805	0.0	0.135999	0.010224	0.01398	0.0	0.0	0.006842	0.0	0.0	0.0	0.027385	0.0	0.0	0.030702	0.044291	0.105577	0.022877	0.0	0.0	0.029602	0.025305	0.0	0.060153	0.027665	0.0	0.0	0.0	0.0	0.0	0.0	0.0	0.0	0.0	0.0	0.0	0.0	0.0	0.0	0.0	0.0	0.0	0.0	0.0	0.0	0.154537	0.058742	0.04667	0.066006	0.052453	0.0	0.059924	0.190373	0.294057	0.141203	0.123115	0.39034	0.031063	0.05317	0.047278	0.095161	0.065919	0.0	0.031543	0.068797	0.050429	0.065168	0.0	0.0	0.0	0.0	0.0	0.0284	0.0	0.0	0.086955	0.0	0.0	0.081486	0.0	0.0	0.0	0.0	0.0	0.0	0.0	0.0	0.0	0.0	0.0	0.0	0.0	0.025984	0.0	0.033708	0.0	0.0	0.0	0.764681	0.116825	0.913624	0.167948	0.215058	0.153166	0.495074	0.232999	0.331101	0.275783	0.130621	0.277967	0.412309	0.565581	0.15037	0.601141	0.405291	0.402854	0.561855	0.0	0.613141	0.17859	0.741515	0.717228
35684	ENSMUSG00000037275	Gemin5	1.82635	1.75079	2.06874	2.03896	2.23697	1.81916	1.51152	1.53417	1.94898	2.02808	1.93925	1.87618	3.38284	2.90416	2.20909	2.43902	2.47069	3.30096	1.86113	2.54475	2.60469	2.59493	1.97431	2.16238	2.24918	2.38197	2.49615	1.8012	2.22655	2.74537	2.21024	2.11842	1.71358	2.34225	2.31572	1.91023	2.99904	2.44032	1.91142	0.402174	1.94426	2.49967	2.91275	2.29711	3.00538	2.23359	2.30937	2.32424	2.41298	1.91295	2.38989	2.00623	2.0076	2.70578	1.94823	2.5484	1.99685	0.796651	2.59661	2.12863	2.04133	2.26208	2.15231	2.26069	1.74621	2.35767	2.14472	2.33297	2.50613	1.93685	1.90081	2.58205	1.50657	2.14932	2.15371	2.45239	2.76035	1.85874	2.28923	2.00166	2.02615	2.55272	2.35896	2.55872	1.83842	2.89164	3.15287	1.73018	2.3532	2.57522	2.49554	2.2967	2.25101	2.27286	1.76283	2.40394	1.57728	2.24764	1.76845	1.29544	1.93678	1.65234	2.5691	1.52805	1.89389	1.55504	2.37544	2.09138	1.72166	1.70952	1.88121	1.65258	2.08041	1.83277	2.58818	1.75998	1.86439	1.40555	2.21972	1.46501	1.91701	2.26334	1.42196	2.28	1.82356	1.98759	1.83178	1.99013	2.75809	2.45728	1.97449	1.48341	1.81538	1.92554	1.48795	2.34918	1.96932	2.44288	1.51429	0.588918	1.84575	2.03035	2.20568	2.71884	2.03527	1.8744	3.10723	2.65755	4.62644	3.66732	2.35185	2.72706	2.37087	2.05334	3.7206	2.75478	2.65023	3.14204	3.60221	3.59163	2.58267	2.94939	4.64179	2.65216	3.03016	3.1431	2.8839	2.62077	3.28566	3.51383	2.63893	3.05232	2.84606	2.63808	3.76113	3.81166	4.1825	3.09008	3.18071	3.29415	3.21834	4.14108	2.01515	2.58373	2.37354	1.54384	2.48098	2.06003	2.1509	3.04272	1.35294	2.57794	2.0382	1.31183	2.29707	2.15193	3.0078	1.54291	2.0336	1.66062	1.93679	1.44864	3.33688	2.35851	1.94156	2.75819	0.627117	0.704629	1.01174	0.809774	0.584991	0.708583	0.582599	0.679166	0.623812	0.658046	0.658383	0.85326	0.493369	0.530195	0.792632	0.588974	0.679173	0.702522	1.85763	1.61768	1.51685	1.74873	2.0879	1.50604	1.60658	2.33961	2.44128	2.15099	1.96241	1.38235	1.4073	2.27647	1.59349	2.2159	1.81099	1.7157	2.00144	2.7977	2.73603	3.41993	2.21086	2.47465	2.89584	3.07289	4.10748	3.64428	3.08471	2.39401	3.80696	3.54545	3.02946	3.62912	3.15324	2.35234	1.87071	2.6628	2.61762	2.72923	2.83269	2.43088	2.67559	2.74226	2.94532	2.40297	3.923	2.67524	2.20211	2.72815	2.75805	2.13254	2.40088	0.492205	0.49484	0.615404	0.424027	0.697459	0.763466	0.589107	0.58847	0.594908	0.651516	0.489232	0.509214	0.466852	0.574673	0.594165	0.618319	0.62405	0.588486	0.646234	0.669945	0.449912	0.680676	0.626717	0.61335	0.49986	0.964443	0.544893	0.730163	0.701434	0.741527	0.503685	0.565972	1.7161	1.84559	1.63163	1.63241	1.31817	1.57485	1.88395	1.56954	1.77377	1.57484	1.63916	1.5516	2.69129	2.23951	2.27287	1.57174	2.87897	1.91433	2.56669	1.78872	2.49571	2.52149	2.49367	2.60696	2.05958	2.32374	2.49039	2.24214	2.0564	2.68134	2.11272	2.55855	3.18007	2.48234	2.47424	1.72704	1.46462	1.71118	1.93022	1.57381	2.41684	1.1718	1.76437	1.61389	3.08709	1.49842	1.02461	1.53074	2.23469	1.61228	3.234	1.52131	1.26609	1.24138	2.14216	2.14846	2.24445	2.19672	2.28755	2.20666	2.39658	2.35165	1.35649	1.42624	2.24815	1.49486	2.52149	2.47578	2.0953	2.63534	2.71271	2.6902	2.37469	2.97043	2.42347	2.10149	3.01707	2.68792	2.07139	2.34743	2.40552	2.03092	2.9298	2.25185	2.91322	2.56614	2.78264	3.02757	2.55738	3.43036	1.90924	2.16734	2.29192	2.56763	2.06031	2.21639	2.16686	2.03329	2.37476	2.71476	2.05752	2.27192	2.27163	2.53579	3.28113	3.03305	2.50709	2.36114	3.1164	2.21849	2.25803	3.06846	2.81597	2.62477	0.545401	0.731542	0.538501	0.496364	0.92313	0.620792	0.744551	0.510099	0.524347	0.519564	0.519067	0.736956	1.13888	0.499813	0.783546	0.730437	0.750769	0.430559	0.55317	0.642264	0.464416	0.535443	0.689364	0.508989	2.64233	3.00997	2.1729	3.10241	2.55694	2.76668	2.48802	3.39449	2.82562	2.35856	1.91544	1.97405	2.21632	1.90627	2.56245	1.61122	1.73535	1.8638	2.27584	1.99845	2.59828	2.17737	1.83423	3.12658	2.38493	1.8548	2.63196	2.19535	2.45202	1.85479	1.60307	2.14753	1.52364	1.79736	2.04838	1.66183	1.92365	1.79356	2.16606	2.24419	2.35093	1.94495	2.30475	1.95382	2.10119	2.49973	2.65388	2.56243	1.55409	2.4155	2.12606	1.78102	3.4395	3.01753	2.76552	4.32457	2.34181	2.8936	3.26632	4.42963	3.34149	2.78094	3.21586	3.47759	3.15068	3.22767	2.50422	2.98894	2.81377	2.62381	2.59218	3.34486	2.02391	2.74381	2.54039	2.30077	2.2388	1.10831	1.61985	1.72996	2.9789	0.717989	2.66734	2.40667	0.992704	2.97341	1.68763	3.83574	3.11651	1.97009	2.49344	1.83261	2.5088	1.6229	1.87066	2.29976	2.35804	2.18411	2.11529	1.7131	2.18823	2.01784	1.47822	2.30118	2.41818	1.05323	2.27607	2.65153	1.59321	3.41761	1.85774	1.62339	1.94518	2.63379	1.65962	1.66409	3.72572	3.33157	1.72055	2.53685	1.92842	2.50256	2.00903	1.94764	2.55497	1.85459	0.888977	3.30183	1.8349	1.80949	1.5621	1.48116	1.55035	2.83149	1.61569	2.66946	2.2929	2.27604	3.31493	1.19911	1.95959	1.5314	1.75075	2.26784	2.39047	2.11272	2.26668	1.14711	1.25104	2.40923	2.13092	2.57587	2.55323	2.63224	1.46149	2.03167	1.47199	1.37962	2.36932	1.92141	2.33162	1.59051	2.01998	2.3326	2.16989	1.6185	1.98644	1.69951	2.24881	1.55161	2.42031	1.56187	1.30662	2.71807	1.24009	2.00946	1.41674	1.91452	1.37229	1.32834	1.81698	1.35007	1.10434	2.17901	1.6952	2.23447	2.0785	2.41539	1.33963	1.21362	1.185	1.88297	3.98076	4.29255	3.93913	4.17708	4.15014	4.08494	3.83176	3.90535	3.87307	4.13189	5.05805	0.0	3.68199	4.27344	3.70293	3.85417	3.41572	5.34761	4.18923	4.66995	4.46079	3.85196	5.55138	4.40786	0.180272	0.655015	0.640455	1.41236	0.882301	0.565115	0.82367	1.09456	0.821297	0.565956	1.5461	0.462853	0.294244	0.756143	0.452489	0.370533	0.814898	0.538518	1.12705	0.461486	0.954309	0.640255	0.444178	1.37747	0.708499	0.662247	0.64352	0.842089	0.401315	1.69905	3.38419	2.16688	1.88767	1.70411	2.6203	1.34913	1.10285	1.57867	2.03865	1.4596	2.65795	1.41312	2.29807	1.23738	1.88565	1.83346	2.13551	0.667903	0.477826	0.705099	0.756981	0.679744	0.478065	0.593882	0.46295	0.801709	0.579131	0.523038	0.686318	0.37857	0.673051	0.397742	0.677655	0.459713	0.606048	1.28126	1.39042	1.33987	1.2785	1.45403	0.950489	1.35543	1.41655	1.31684	1.09196	1.25637	0.661661	2.98209	2.80945	3.18324	2.20015	2.28993	3.3607	2.24496	2.17328	2.87067	2.41802	3.63191	3.0459	2.53942	3.17034	2.94215	2.37307	3.17629	2.45705	2.70655	2.44913	4.01362	2.86353	2.80498	3.255	2.81473	2.51912	2.32846	2.84788	2.58819	2.86214	1.76108	2.33412	2.88047	2.74258	2.63985	1.07915	0.861662	0.749098	1.81505	1.06523	1.03147	1.69941	0.970255	1.46559	1.27814	3.12826	0.793552	1.40115	0.795631	1.15977	1.25911	0.847029	0.939829	1.25	0.606959	1.39503	0.993758	1.23119	0.767358	1.45954	1.08683	1.02499	1.59197	1.00596	0.98029
35685	ENSMUSG00000087869	Gm24444	0.0	0.0	0.0	0.0	0.0	0.0	0.0	0.0	0.0	0.0	0.0	0.0	0.0	0.0	0.0	0.0	0.0	0.0	0.0	0.0	0.0	0.0	0.0	0.0	0.0	0.0	0.0	0.0	0.0	0.0	0.0	0.0	0.0	0.0	0.0	0.0	0.0	0.0	0.0	0.0	0.0	0.0	0.0	0.0	0.0	0.0	0.0	0.0	0.0	0.0	0.0	0.0	0.0	0.0	0.0	0.0	0.0	0.0	0.0	0.0	0.0	0.0	0.0	0.0	0.0	0.0	0.0	0.0	0.0	0.0	0.0	0.0	0.0	0.0	0.0	0.0	0.0	0.0	0.0	0.0	0.0	0.0	0.0	0.0	0.0	0.0	0.0	0.0	0.0	0.0	0.0	0.0	0.0	0.0	0.0	0.0	0.0	0.0	0.0	0.0	0.0	0.0	0.0	0.0	0.0	0.0	0.0	0.0	0.0	0.0	0.0	0.0	0.0	0.0	0.0	0.0	0.0	0.0	0.0	0.0	0.0	0.0	0.0	0.0	0.0	0.0	0.0	0.0	0.0	0.0	0.0	0.0	0.0	0.0	0.0	0.0	0.0	0.0	0.0	0.0	0.0	0.0	0.0	0.0	0.0	0.0	0.0	0.0	0.0	0.0	0.0	0.0	0.0	0.0	0.0	0.0	0.0	0.0	0.0	0.0	0.0	0.0	0.0	0.0	0.0	0.0	0.0	0.0	0.0	0.0	0.0	0.0	0.0	0.0	0.0	0.0	0.0	0.0	0.0	0.0	0.0	0.0	0.0	0.0	0.0	0.0	0.0	0.0	0.0	0.0	0.0	0.0	0.0	0.0	0.0	0.0	0.0	0.0	0.0	0.0	0.0	0.0	0.0	0.0	0.0	0.0	0.0	0.0	0.0	0.0	0.0	0.0	0.0	0.0	0.0	0.0	0.0	0.0	0.0	0.0	0.0	0.0	0.0	0.0	0.0	0.0	0.0	0.0	0.0	0.0	0.0	0.0	0.0	0.0	0.0	0.0	0.0	0.0	0.0	0.0	0.0	0.0	0.0	0.0	0.0	0.0	0.0	0.0	0.0	0.0	0.0	0.0	0.0	0.0	0.0	0.0	0.0	0.0	0.0	0.0	0.0	0.0	0.0	0.0	0.0	0.0	0.0	0.0	0.0	0.0	0.0	0.0	0.0	0.0	0.0	0.0	0.0	0.0	0.0	0.0	0.0	0.0	0.0	0.0	0.0	0.0	0.0	0.0	0.0	0.0	0.0	0.0	0.0	0.0	0.0	0.0	0.0	0.0	0.0	0.0	0.0	0.0	0.0	0.0	0.0	0.0	0.0	0.0	0.0	0.0	0.0	0.0	0.0	0.0	0.0	0.0	0.0	0.0	0.0	0.0	0.0	0.0	0.0	0.0	0.0	0.0	0.0	0.0	0.0	0.0	0.0	0.0	0.0	0.0	0.0	0.0	0.0	0.0	0.0	0.0	0.0	0.0	0.0	0.0	0.0	0.0	0.0	0.0	0.0	0.0	0.0	0.0	0.0	0.0	0.0	0.0	0.0	0.0	0.0	0.0	0.0	0.0	0.0	0.0	0.0	0.0	0.0	0.0	0.0	0.0	0.0	0.0	0.0	0.0	0.0	0.0	0.0	0.0	0.0	0.0	0.0	0.0	0.0	0.0	0.0	0.0	0.0	0.0	0.0	0.0	0.0	0.0	0.0	0.0	0.0	0.0	0.0	0.0	0.0	0.0	0.0	0.0	0.0	0.0	0.0	0.0	0.0	0.0	0.0	0.0	0.0	0.0	0.0	0.0	0.0	0.0	0.0	0.0	0.0	0.0	0.0	0.0	0.0	0.0	0.0	0.0	0.0	0.0	0.0	0.0	0.0	0.0	0.0	0.0	0.0	0.0	0.0	0.0	0.0	0.0	0.0	0.0	0.0	0.0	0.0	0.0	0.0	0.0	0.0	0.0	0.0	0.0	0.0	0.0	0.0	0.0	0.0	0.0	0.0	0.0	0.0	0.0	0.0	0.0	0.0	0.0	0.0	0.0	0.0	0.0	0.0	0.0	0.0	0.0	0.0	0.0	0.0	0.0	0.0	0.0	0.0	0.0	0.0	0.0	0.0	0.0	0.0	0.0	0.0	0.0	0.0	0.0	0.0	0.0	0.0	0.0	0.0	0.0	0.0	0.0	0.0	0.0	0.0	0.0	0.0	0.0	0.0	0.0	0.0	0.0	0.0	0.0	0.0	0.0	0.0	0.0	0.0	0.0	0.0	0.0	0.0	0.0	0.0	0.0	0.0	0.0	0.0	0.0	0.0	0.0	0.0	0.0	0.0	0.0	0.0	0.0	0.0	0.0	0.0	0.0	0.0	0.0	0.0	0.0	0.0	0.0	0.0	0.0	0.0	0.0	0.0	0.0	0.0	0.0	0.0	0.0	0.0	0.0	0.0	0.0	0.0	0.0	0.0	0.0	0.0	0.0	0.0	0.0	0.0	0.0	0.0	0.0	0.0	0.0	0.0	0.0	0.0	0.0	0.0	0.0	0.0	0.0	0.0	0.0	0.0	0.0	0.0	0.0	0.0	0.0	0.0	0.0	0.0	0.0	0.0	0.0	0.0	0.0	0.0	0.0	0.0	0.0	0.0	0.0	0.0	0.0	0.0	0.0	0.0	0.0	0.0	0.0	0.0	0.0	0.0	0.0	0.0	0.0	0.0	0.0	0.0	0.0	0.0	0.0	0.0	0.0	0.0	0.0	0.0	0.0	0.0	0.0	0.0	0.0	0.0	0.0	0.0	0.0	0.0	0.0	0.0	0.0	0.0	0.0	0.0	0.0	0.0	0.0	0.0	0.0	0.0	0.0	0.0	0.0	0.0	0.0	0.0	0.0	0.0	0.0	0.0	0.0	0.0	0.0	0.0	0.0	0.0	0.0	0.0	0.0	0.0	0.0	0.0	0.0	0.0	0.0	0.0	0.0	0.0	0.0	0.0	0.0	0.0	0.0	0.0	0.0	0.0	0.0	0.0	0.040263	0.0	0.0	0.0	0.0	0.0	0.0	0.0	0.0	0.0	0.0	0.0	0.0	0.0	0.0	0.0	0.0	0.0	0.0	0.0	0.0	0.0	0.0	0.0	0.0	0.0	0.0	0.0	0.0	0.0	0.0	0.0	0.0	0.0	0.0	0.0	0.0	0.0	0.0	0.0	0.0	0.0	0.0	0.0	0.0	0.0	0.0	0.0	0.0	0.0	0.0	0.0	0.0	0.0	0.0	0.0	0.0	0.0	0.0	0.0	0.0	0.0	0.0	0.0	0.0	0.0	0.0	0.0	0.0	0.0	0.0	0.0	0.0	0.0	0.0	0.0	0.0	0.0	0.0	0.0	0.0	0.0	0.0	0.0	0.0	0.0	0.0	0.0	0.0	0.0	0.0	0.0	0.0	0.0	0.0	0.0	0.0	0.0	0.0	0.0	0.0	0.0	0.0	0.0	0.0	0.0	0.0	0.0	0.0	0.0	0.0	0.0	0.0	0.0	0.0	0.0
35686	ENSMUSG00000024738	Pga5	0.0	0.0	0.0	0.0	0.0	0.0	0.0	0.0	0.0	0.0	0.004934	0.0	0.0	0.022357	0.0	0.0	0.0	0.0	0.0	0.0	0.0	0.0	0.0	0.058055	0.0	0.0	0.0	0.0	0.0	0.0	0.0	0.0	0.022079	0.0	0.0	0.041155	0.0	0.0	0.020881	0.0	0.0	0.0	0.0	0.0	0.020692	0.020278	0.0	0.0	0.0	0.0	0.0	0.019896	0.0	0.0	0.0	0.0	0.0	0.0	0.0	0.0	0.0	0.046201	0.0	0.018657	0.0	0.0	0.0	0.0	0.02096	0.0	0.0	0.019681	0.0	0.0	0.0	0.021781	0.02215	0.0	0.0	0.0	0.0	0.0	0.0	0.0	0.0	0.019084	0.0	0.0	0.0	0.0	0.0	0.0	0.0	0.0	0.0	0.0	0.0	0.0	0.0	0.0	0.0	0.0	0.0	0.0	0.0	0.0	0.0	0.0	0.0	0.0	0.0	0.0	0.0	0.0	0.0	0.0	0.0	0.0	0.0	0.0	0.0	0.0	0.0	0.012772	0.0	0.0	0.0	0.030698	0.0	0.0	0.0	0.0	0.0	0.02561	0.0	0.0	0.0	0.031	0.0	0.0	0.017025	0.0	0.0	0.0	0.0	0.033498	0.0	0.0	0.0	0.0	0.0	0.0	0.0	0.0	0.0	0.0	0.0	0.0	0.0	0.0	0.0	0.0	0.0	0.0	0.0	0.0	0.0	0.0	0.048906	0.0	0.0	0.0	0.0	0.0	0.0	0.0	0.0	0.0	0.025185	0.0	0.0	0.0	0.0	0.0	0.0	0.0	0.0	0.0	0.0	0.0	0.0	0.0	0.04419	0.0	0.0	0.0	0.0	0.0	0.0	0.0	0.0	0.0	0.0	0.0	0.0	0.0	0.0	0.137961	0.0	0.0	0.251413	0.117329	0.0	0.0	0.0	0.0	0.0	0.0	0.0	0.0	0.0	0.0	0.0	0.0	0.0	0.0	0.0	0.0	0.0	0.0	0.0	0.0	0.0	0.0	0.0	0.055036	0.0	0.0	0.0	0.0	0.0	0.0	0.0	0.018086	0.0	0.0	0.042412	0.0	0.022826	0.0	0.0	0.027269	0.0	0.0	0.019549	0.0	0.0	0.0	0.0	0.0	0.0	0.0	0.0	0.05284	0.0	0.0	0.0	0.0	0.0	0.0	0.0	0.0	0.0	0.0	0.0	0.0	0.0	0.0	0.0	0.0	0.0	0.0	0.0	0.0	0.0	0.0	0.0	0.0	0.0	0.0	0.0	0.028249	0.0	0.0	0.0	0.0	0.0	0.0	0.0	0.0	0.0	0.0	0.0	0.0	0.0	0.0	0.0	0.0	0.0	0.0	0.0	0.0	0.0	0.0	0.0	0.0	0.0	0.0	0.0	0.0	0.0	0.0	0.0	0.0	0.0	0.0	0.0	0.0	0.0	0.0	0.0	0.0	0.0	0.0	0.0	0.0	0.0	0.0	0.0	0.0	0.0	0.0	0.0	0.0	0.0	0.0	0.0	0.0	0.0	0.0	0.0	0.0	0.0	0.0	0.0	0.0	0.0	0.0	0.0	0.0	0.0	0.0	0.0	0.0	0.021608	0.021594	0.018725	0.011869	0.0	0.0	0.0	0.010503	0.0	0.007983	0.0	0.0	0.0	0.0	0.0	0.020992	0.0	0.0	0.0	0.0	0.0	0.0	0.0	0.0	0.0	0.022206	0.017103	0.01606	0.0	0.0	0.0	0.0	0.0	0.0	0.0	0.0	0.019994	0.0	0.0	0.0	0.022697	0.0	0.047288	0.050653	0.0	0.0	0.0	0.0	0.0	0.0	0.0	0.0	0.0	0.0	0.0	0.0	0.0	0.0	0.0	0.0	0.49097	0.0	0.0	0.0	0.0	0.10084	0.0	0.0	0.130963	0.0	0.0	1.04374	0.0	0.0	0.0	0.0	0.135138	0.336808	0.0	0.187267	0.0	0.0	0.0	0.0	0.0	0.0	0.0	0.0	0.0	0.0	0.0	0.0	0.0	0.0	0.0	0.0	0.0	0.0	0.0	0.0143	0.0	0.0	0.0	0.026867	0.0	0.0	0.0	0.0	0.0	0.0	0.0	0.0	0.0	0.0	0.0	0.0	0.0	0.0	0.0	0.0	0.010839	0.016529	0.0	0.0	0.0	0.0	0.0	0.0	0.0	0.0	0.0	0.0	0.0	0.0	0.010141	0.0	0.0	0.0	0.0	0.0	0.010904	0.0	0.0	0.0	0.0	0.010325	0.0	0.010628	0.0	0.0	0.0	0.0	0.0	0.008566	0.0	0.0	0.0	0.0	0.0	0.0	0.0	0.0	0.0	0.0	0.0	0.0	0.0	0.0	0.0	0.0	0.0	0.0	0.0	0.0	0.0	0.0	0.0	0.0	0.0	0.0	0.0	0.0	0.0	0.0	0.0	0.018897	0.0	0.0	0.0	0.0	0.0	0.0	0.0	0.0	0.0	0.0	0.014941	0.0	0.0	0.0	0.0	0.0	0.0	0.0	0.0	0.0	0.0	0.0	0.0	0.0	0.0	0.0	0.0	0.0	0.0	0.0	0.0276	0.026432	0.0	0.0	0.056912	0.0	0.0	0.0	0.041806	0.037865	0.027148	0.025152	0.0	0.0	0.0	0.016401	0.0	0.0	0.0	0.0	0.058265	0.0	0.0	0.0	0.0	0.0	0.0	0.0	0.0	0.0	0.0	0.0	0.0	0.0	0.0	0.0	0.018207	0.0	0.0	0.0	0.0	0.020586	0.032905	0.0	0.016198	0.0	0.0	0.0	0.0	0.0	0.0	0.0	0.0	0.0	0.0	0.0	0.0	0.0	0.0	0.0	0.0	0.0	0.0	0.0	0.0	0.0	0.0	0.0	0.0	0.0	0.0	0.0	0.0	0.0	0.0	0.0	0.0	0.0	0.0	0.0	0.0	0.0	0.022842	0.0	0.0	0.0	0.0	0.0	0.0	0.0	0.0	0.0	0.0	0.0	0.0	0.0	0.0	0.0	0.0	0.0	0.0	0.0	0.0	0.0	0.023345	0.0	0.006921	0.0	0.01281	0.009008	0.0	0.0	0.0	0.0	0.0	0.016114	0.0	0.0	0.0	0.0	0.0	0.0	0.0	0.0	0.016376	0.0	0.019111	0.019503	0.0	0.0	0.0	0.0	0.0	0.0	0.096971	0.0	0.0	0.0	0.0	0.0	0.143053	0.168734	0.0	0.0	0.0	0.0	0.0	0.0	0.0	0.0	0.0	0.0	0.0	0.0	0.0	0.027616	0.0	0.0	0.0	0.0	0.039402	0.032068	0.0	0.0	0.0	0.0	0.018873	0.0	0.0	0.0	0.0	0.0	0.0	0.054806	0.0	0.0	0.027514	0.0	0.0	0.0	0.0	0.0	0.0	0.0	0.0	0.0	0.0	0.139664	0.0	0.0	0.0	0.0	0.0	0.0	0.059186	0.0	0.0	0.0	0.0	0.0	0.0	0.0	0.0	0.0	0.0	0.0	0.0	0.0	0.0	0.064461	0.0	0.079718	0.0	0.0	0.0	0.0	0.0	0.0	0.0	0.059758	0.0	0.079259	0.0	0.0	0.0
35687	ENSMUSG00000093363	Gm22002	0.0	0.0	0.0	0.0	0.0	0.0	0.0	0.0	0.0	0.0	0.0	0.0	0.0	0.0	0.0	3.80445	0.0	0.0	0.0	0.0	0.0	0.0	0.0	0.0	0.0	3.31628	12.3196	6.35272	0.0	0.0	0.0	0.0	0.0	0.0	0.0	0.0	0.0	0.0	0.0	0.0	0.0	0.0	0.0	0.0	0.0	0.0	0.0	0.0	0.0	0.0	0.0	0.0	0.0	0.0	0.0	0.0	0.0	0.0	0.0	0.0	0.0	0.0	0.0	0.0	0.0	0.0	0.0	0.0	0.0	0.0	0.0	0.0	0.0	0.0	0.0	0.0	0.0	0.0	0.0	0.0	4.6921	0.0	5.92151	0.0	0.0	0.0	0.0	0.0	0.0	0.0	0.0	0.0	0.0	0.0	0.0	0.0	0.0	0.0	0.0	0.0	0.0	0.0	0.0	0.0	0.0	0.0	0.0	0.0	0.0	0.0	0.0	0.0	0.0	0.0	0.0	0.0	0.0	0.0	0.0	0.0	0.0	0.0	0.0	0.0	0.0	0.0	0.0	0.0	0.0	0.0	0.0	0.0	0.0	0.0	0.0	0.0	0.0	0.0	0.0	0.0	0.0	0.0	0.0	0.0	0.0	0.0	0.0	0.0	0.0	0.0	0.0	0.0	0.0	0.0	0.0	0.0	0.0	0.0	0.0	3.94259	3.812	9.0823	0.0	0.0	0.0	3.58806	0.0	3.97253	0.0	3.3681	0.0	0.0	0.0	0.0	0.0	0.0	0.0	0.0	0.0	0.0	0.0	0.0	0.0	0.0	0.0	0.0	0.0	0.0	0.0	0.0	0.0	0.0	0.0	0.0	0.0	0.0	0.0	0.0	0.0	7.07774	0.0	0.0	0.0	0.0	0.0	0.0	0.0	0.0	0.0	0.0	0.0	0.0	0.0	0.0	0.0	0.0	0.0	0.0	0.0	0.0	0.0	0.0	0.0	0.0	0.0	0.0	0.0	0.0	0.0	0.0	0.0	0.0	0.0	0.0	0.0	0.0	0.0	9.16384	11.4012	0.0	0.0	0.0	0.0	0.0	0.0	0.0	0.0	0.0	0.0	0.0	0.0	0.0	0.0	0.0	0.0	0.0	0.0	0.0	0.0	0.0	0.0	0.0	0.0	0.0	0.0	0.0	0.0	0.0	0.0	0.0	0.0	0.0	0.0	0.0	0.0	0.0	0.0	0.0	0.0	0.0	0.0	0.0	0.0	0.0	0.0	0.0	0.0	0.0	0.0	0.0	0.0	0.0	0.0	0.0	0.0	0.0	0.0	4.10237	0.0	0.0	0.0	0.0	0.0	3.75508	0.0	0.0	0.0	0.0	0.0	0.0	0.0	0.0	0.0	0.0	0.0	0.0	0.0	0.0	0.0	0.0	0.0	0.0	0.0	0.0	0.0	0.0	0.0	0.0	0.0	0.0	0.0	0.0	0.0	0.0	0.0	0.0	0.0	0.0	0.0	0.0	0.0	0.0	0.0	0.0	0.0	15.7464	0.0	0.0	0.0	0.0	0.0	0.0	0.0	0.0	0.0	0.0	0.0	0.0	8.0951	0.0	11.98	0.0	0.0	0.0	0.0	1.23649	0.0	0.0	0.0	0.0	0.0	1.16016	0.0	0.0	0.0	0.0	0.0	0.0	0.0	0.0	0.0	0.0	0.0	0.0	0.0	0.0	0.0	0.0	0.0	0.0	0.0	0.0	0.0	0.0	0.0	0.0	0.0	0.0	0.0	0.0	0.0	0.0	0.0	0.0	0.0	0.0	3.36554	0.0	0.0	0.0	0.0	0.0	0.0	0.0	0.0	0.0	0.0	0.0	0.0	0.0	0.0	0.0	0.0	0.0	0.0	0.0	0.0	0.0	0.0	0.0	0.0	0.0	0.0	0.0	0.0	0.0	0.0	0.0	0.0	0.0	0.0	0.0	0.0	0.0	0.0	0.0	0.0	0.0	0.0	0.0	0.0	0.0	0.0	0.0	0.0	0.0	0.0	0.0	0.0	0.0	0.0	0.0	0.0	0.0	0.0	0.0	0.0	0.0	0.0	0.0	0.0	0.0	0.0	0.0	0.0	0.0	0.0	0.0	0.0	0.0	0.0	0.0	1.63423	0.0	0.0	0.0	0.0	0.0	0.0	0.0	0.0	0.0	0.0	0.0	0.0	0.0	0.0	0.0	0.0	0.0	0.0	0.0	0.0	0.0	0.0	0.0	0.0	0.0	0.0	0.0	0.0	0.0	0.0	0.0	0.0	0.0	0.0	0.0	0.0	0.0	0.0	0.0	0.0	0.0	0.0	0.0	0.0	0.0	0.0	0.0	0.0	0.0	5.07527	1.82721	17.9335	6.27923	4.64022	0.0	1.36633	2.22547	2.98624	8.99141	0.0	0.721439	2.1177	0.0	5.93803	10.4952	0.0	0.0	0.0	0.0	0.0	0.0	0.0	0.0	0.0	0.0	0.0	0.0	0.0	0.0	0.0	0.0	0.0	0.0	0.0	0.0	0.0	0.0	0.0	0.0	0.0	0.0	0.0	0.0	0.0	0.0	0.0	0.0	0.0	0.0	0.0	0.0	0.0	0.0	0.0	0.0	0.0	0.0	0.0	0.0	0.0	0.0	0.0	0.0	0.0	0.0	0.0	0.0	0.0	0.0	0.0	0.0	0.0	0.0	0.0	0.0	0.0	0.0	0.0	0.0	0.0	0.0	0.0	0.0	0.0	0.0	0.0	0.0	0.0	0.0	0.0	3.9568	0.0	0.0	0.0	0.0	0.0	0.0	0.0	0.0	0.0	0.0	0.0	0.0	0.0	0.0	0.0	0.0	0.0	0.0	0.0	0.0	0.0	0.0	0.0	0.0	0.0	0.0	0.0	2.80107	0.0	0.0	2.90568	0.0	0.0	0.0	0.0	0.0	0.0	0.0	0.0	0.0	0.0	0.0	0.0	0.0	0.0	0.0	0.0	0.0	7.53827	0.0	0.0	0.0	0.0	0.0	0.0	0.0	0.0	0.0	0.0	0.0	0.0	0.0	0.0	0.0	0.0	0.0	0.0	0.0	0.0	0.0	0.0	0.0	0.0	0.0	0.0	0.0	0.0	0.0	0.0	0.0	0.0	0.0	0.0	0.0	0.0	0.0	0.0	0.0	0.0	0.0	0.0	0.0	0.0	0.0	0.0	0.0	0.0	0.0	0.0	0.0	0.0	0.0	0.0	0.0	0.0	7.27595	0.0	0.0	0.0	0.0	0.0	0.0	0.0	0.0	0.0	0.0	0.0	0.0	0.0	0.0	0.0	0.0	0.0	0.0	0.0	0.0	0.0	0.0	0.0	0.0	0.0	0.0	0.0	0.0	0.0	0.0	0.0	0.0	0.0	0.0	0.0	0.0	0.0	0.0	0.0	0.0	0.0	0.0	0.0	0.0	0.0	0.0	0.0	4.28762	0.0	0.0	0.0	0.0	0.0	0.0	0.0	0.0	0.0	0.0	0.0	0.0	0.0	0.0	0.0	0.0	0.0	0.0	0.0	0.0	0.0	0.0	0.0	0.0	0.0	0.0	0.0
35688	ENSMUSG00000096396	Ighd5-2	0.0	0.0	0.0	0.0	0.0	0.0	0.0	0.0	0.0	0.0	0.0	0.0	0.0	0.0	0.0	0.0	0.0	0.0	0.0	0.0	0.0	0.0	0.0	0.0	0.0	0.0	0.0	0.0	0.0	0.0	0.0	0.0	0.0	0.0	0.0	0.0	0.0	0.0	0.0	0.0	0.0	0.0	0.0	0.0	0.0	0.0	0.0	0.0	0.0	0.0	0.0	0.0	0.0	0.0	0.0	0.0	0.0	0.0	0.0	0.0	0.0	0.0	0.0	0.0	0.0	0.0	0.0	0.0	0.0	0.0	0.0	0.0	0.0	0.0	0.0	0.0	0.0	0.0	0.0	0.0	0.0	0.0	0.0	0.0	0.0	0.0	0.0	0.0	0.0	0.0	0.0	0.0	0.0	0.0	0.0	0.0	0.0	0.0	0.0	0.0	0.0	0.0	0.0	0.0	0.0	0.0	0.0	0.0	0.0	0.0	0.0	0.0	0.0	0.0	0.0	0.0	0.0	0.0	0.0	0.0	0.0	0.0	0.0	0.0	0.0	0.0	0.0	0.0	0.0	0.0	0.0	0.0	0.0	0.0	0.0	0.0	0.0	0.0	0.0	0.0	0.0	0.0	0.0	0.0	0.0	0.0	0.0	0.0	0.0	0.0	0.0	0.0	0.0	0.0	0.0	0.0	0.0	0.0	0.0	0.0	0.0	0.0	0.0	0.0	0.0	0.0	0.0	0.0	0.0	0.0	0.0	0.0	0.0	0.0	0.0	0.0	0.0	0.0	0.0	0.0	0.0	0.0	0.0	0.0	0.0	0.0	0.0	0.0	0.0	0.0	0.0	0.0	0.0	0.0	0.0	0.0	0.0	0.0	0.0	0.0	0.0	0.0	0.0	0.0	0.0	0.0	0.0	0.0	0.0	0.0	0.0	0.0	0.0	0.0	0.0	0.0	0.0	0.0	0.0	0.0	0.0	0.0	0.0	0.0	0.0	0.0	0.0	0.0	0.0	0.0	0.0	0.0	0.0	0.0	0.0	0.0	0.0	0.0	0.0	0.0	0.0	0.0	0.0	0.0	0.0	0.0	0.0	0.0	0.0	0.0	0.0	0.0	0.0	0.0	0.0	0.0	0.0	0.0	0.0	0.0	0.0	0.0	0.0	0.0	0.0	0.0	0.0	0.0	0.0	0.0	0.0	0.0	0.0	0.0	0.0	0.0	0.0	0.0	0.0	0.0	0.0	0.0	0.0	0.0	0.0	0.0	0.0	0.0	0.0	0.0	0.0	0.0	0.0	0.0	0.0	0.0	0.0	0.0	0.0	0.0	0.0	0.0	0.0	0.0	0.0	0.0	0.0	0.0	0.0	0.0	0.0	0.0	0.0	0.0	0.0	0.0	0.0	0.0	0.0	0.0	0.0	0.0	0.0	0.0	0.0	0.0	0.0	0.0	0.0	0.0	0.0	0.0	0.0	0.0	0.0	0.0	0.0	0.0	0.0	0.0	0.0	0.0	0.0	0.0	0.0	0.0	0.0	0.0	0.0	0.0	0.0	0.0	0.0	0.0	0.0	0.0	0.0	0.0	0.0	0.0	0.0	0.0	0.0	0.0	0.0	0.0	0.0	0.0	0.0	0.0	0.0	0.0	0.0	0.0	0.0	0.0	0.0	0.0	0.0	0.0	0.0	0.0	0.0	0.0	0.0	0.0	0.0	0.0	0.0	0.0	0.0	0.0	0.0	0.0	0.0	0.0	0.0	0.0	0.0	0.0	0.0	0.0	0.0	0.0	0.0	0.0	0.0	0.0	0.0	0.0	0.0	0.0	0.0	0.0	0.0	0.0	0.0	0.0	0.0	0.0	0.0	0.0	0.0	0.0	0.0	0.0	0.0	0.0	0.0	0.0	0.0	0.0	0.0	0.0	0.0	0.0	0.0	0.0	0.0	0.0	0.0	0.0	0.0	0.0	0.0	0.0	0.0	0.0	0.0	0.0	0.0	0.0	0.0	0.0	0.0	0.0	0.0	0.0	0.0	0.0	0.0	0.0	0.0	0.0	0.0	0.0	0.0	0.0	0.0	0.0	0.0	0.0	0.0	0.0	0.0	0.0	0.0	0.0	0.0	0.0	0.0	0.0	0.0	0.0	0.0	0.0	0.0	0.0	0.0	0.0	0.0	0.0	0.0	0.0	0.0	0.0	0.0	0.0	0.0	0.0	0.0	0.0	0.0	0.0	0.0	0.0	0.0	0.0	0.0	0.0	0.0	0.0	0.0	0.0	0.0	0.0	0.0	0.0	0.0	0.0	0.0	0.0	0.0	0.0	0.0	0.0	0.0	0.0	0.0	0.0	0.0	0.0	0.0	0.0	0.0	0.0	0.0	0.0	0.0	0.0	0.0	0.0	0.0	0.0	0.0	0.0	0.0	0.0	0.0	0.0	0.0	0.0	0.0	0.0	0.0	0.0	0.0	0.0	0.0	0.0	0.0	0.0	0.0	0.0	0.0	0.0	0.0	0.0	0.0	0.0	0.0	0.0	0.0	0.0	0.0	0.0	0.0	0.0	0.0	0.0	0.0	0.0	0.0	0.0	0.0	0.0	0.0	0.0	0.0	0.0	0.0	0.0	0.0	0.0	0.0	0.0	0.0	0.0	0.0	0.0	0.0	0.0	0.0	0.0	0.0	0.0	0.0	0.0	0.0	0.0	0.0	0.0	0.0	0.0	0.0	0.0	0.0	0.0	0.0	0.0	0.0	0.0	0.0	0.0	0.0	0.0	0.0	0.0	0.0	0.0	0.0	0.0	0.0	0.0	0.0	0.0	0.0	0.0	0.0	0.0	0.0	0.0	0.0	0.0	0.0	0.0	0.0	0.0	0.0	0.0	0.0	0.0	0.0	0.0	0.0	0.0	0.0	0.0	0.0	0.0	0.0	0.0	0.0	0.0	0.0	0.0	0.0	0.0	0.0	0.0	0.0	0.0	0.0	0.0	0.0	0.0	0.0	0.0	0.0	0.0	0.0	0.0	0.0	0.0	0.0	0.0	0.0	0.0	0.0	0.0	0.0	0.0	0.0	0.0	0.0	0.0	0.0	0.0	0.0	0.0	0.0	0.0	0.0	0.0	0.0	0.0	0.0	0.0	0.0	0.0	0.0	0.0	0.0	0.0	0.0	0.0	0.0	0.0	0.0	0.0	0.0	0.0	0.0	0.0	0.0	0.0	0.0	0.0	0.0	0.0	0.0	0.0	0.0	0.0	0.0	0.0	0.0	0.0	0.0	0.0	0.0	0.0	0.0	0.0	0.0	0.0	0.0	0.0	0.0	0.0	0.0	0.0	0.0	0.0	0.0	0.0	0.0	0.0	0.0	0.0	0.0	0.0	0.0	0.0	0.0	0.0	0.0	0.0	0.0	0.0	0.0	0.0	0.0	0.0	0.0	0.0	0.0	0.0	0.0	0.0	0.0	0.0	0.0	0.0	0.0	0.0	0.0	0.0	0.0	0.0	0.0	0.0	0.0	0.0	0.0	0.0	0.0	0.0	0.0	0.0	0.0	0.0	0.0	0.0	0.0
35689	ENSMUSG00000091034	Gm17660	0.0	0.0	0.0	0.0	0.0	0.0	0.0	0.0	0.0	0.0	0.0	0.0	0.0	0.0	0.0	0.0	0.0	0.0	0.0	0.0	0.0	0.0	0.0	0.090254	0.0	0.0	0.0	0.0	0.0	0.0	0.0	0.0	0.0	0.0	0.0	0.0	0.0	0.0	0.0	0.0	0.0	0.0	0.0	0.0	0.0	0.0	0.0	0.0	0.0	0.0	0.0	0.0	0.0	0.0	0.0	0.0	0.092602	0.0	0.0	0.0	0.0	0.0	0.0	0.0	0.0	0.0	0.0	0.0	0.0	0.0	0.0	0.0	0.0	0.0	0.0	0.0	0.0	0.0	0.0	0.0	0.0	0.0	0.0	0.0	0.0	0.0	0.0	0.0	0.0	0.0	0.0	0.0	0.0	0.0	0.0	0.0	0.0	0.0	0.0	0.0	0.0	0.0	0.0	0.0	0.0	0.0	0.0	0.0	0.0	0.0	0.0	0.0	0.0	0.0	0.0	0.0	0.0	0.0	0.0	0.0	0.0	0.0	0.0	0.0	0.0	0.0	0.0	0.0	0.0	0.0	0.0	0.0	0.0	0.0	0.0	0.0	0.0	0.0	0.0	0.0	0.0	0.0	0.0	0.0	0.0	0.0	0.0	0.0	0.0	0.0	0.0	0.0	0.0	0.0	0.0	0.0	0.0	0.0	0.0	0.0	0.0	0.0	0.0	0.0	0.0	0.0	0.0	0.0	0.0	0.0	0.0	0.0	0.0	0.0	0.0	0.0	0.0	0.0	0.0	0.0	0.0	0.0	0.0	0.0	0.0	0.0	0.0	0.0	0.0	0.0	0.0	0.0	0.0	0.0	0.0	0.0	0.0	0.0	0.0	0.0	0.0	0.0	0.0	0.0	0.0	0.0	0.0	0.0	0.0	0.0	0.0	0.0	0.0	0.0	0.0	0.0	0.0	0.0	0.0	0.0	0.0	0.0	0.0	0.0	0.0	0.0	0.0	0.0	0.0	0.0	0.0	0.0	0.0	0.0	0.0	0.0	0.0	0.0	0.0	0.0	0.0	0.0	0.0	0.0	0.0	0.0	0.0	0.0	0.0	0.0	0.0	0.0	0.0	0.0	0.0	0.0	0.0	0.0	0.0	0.0	0.0	0.0	0.0	0.0	0.0	0.0	0.0	0.0	0.0	0.0	0.0	0.0	0.0	0.0	0.0	0.0	0.0	0.0	0.0	0.0	0.0	0.0	0.0	0.0	0.0	0.0	0.0	0.0	0.0	0.0	0.0	0.0	0.0	0.0	0.0	0.0	0.0	0.0	0.0	0.0	0.0	0.0	0.069133	0.0	0.0	0.0	0.0	0.0	0.0	0.0	0.0	0.0	0.0	0.0	0.0	0.0	0.0	0.0	0.0	0.0	0.0	0.0	0.0	0.0	0.0	0.0	0.0	0.0	0.0	0.0	0.0	0.0	0.0	0.0	0.0	0.0	0.0	0.0	0.0	0.0	0.0	0.0	0.0	0.0	0.0	0.0	0.0	0.0	0.0	0.0	0.0	0.0	0.0	0.0	0.0	0.0	0.0	0.0	0.0	0.0	0.0	0.0	0.0	0.0	0.0	0.0	0.0	0.0	0.0	0.0	0.0	0.0	0.0	0.0	0.0	0.0	0.0	0.0	0.0	0.0	0.0	0.0	0.0	0.0	0.0	0.0	0.0	0.0	0.0	0.0	0.0	0.0	0.0	0.0	0.0	0.0	0.0	0.0	0.0	0.0	0.0	0.0	0.0	0.0	0.0	0.0	0.0	0.0	0.0	0.0	0.0	0.0	0.0	0.0	0.0	0.0	0.0	0.0	0.0	0.0	0.0	0.0	0.0	0.0	0.0	0.0	0.0	0.0	0.0	0.0	0.0	0.0	0.0	0.0	0.0	0.0	0.0	0.0	0.0	0.0	0.0	0.0	0.0	0.0	0.0	0.0	0.0	0.0	0.0	0.0	0.0	0.0	0.0	0.0	0.0	0.0	0.0	0.0	0.0	0.0	0.0	0.0	0.0	0.0	0.0	0.0	0.0	0.0	0.0	0.0	0.0	0.0	0.0	0.0	0.0	0.0	0.0	0.0	0.0	0.0	0.0	0.0	0.0	0.0	0.0	0.0	0.0	0.0	0.0	0.0	0.0	0.130375	0.0	0.0	0.0	0.0	0.0	0.0	0.0	0.0	0.0	0.0	0.0	0.0	0.0	0.0	0.0	0.0	0.0	0.0	0.0	0.0	0.0	0.0	0.0	0.0	0.0	0.0	0.0	0.0	0.0	0.0	0.0	0.0	0.0	0.0	0.0	0.0	0.0	0.0	0.0	0.0	0.0	0.0	0.0	0.0	0.0	0.0	0.0	0.0	0.0	0.0	0.0	0.0	0.0	0.0	0.0	0.0	0.0	0.0	0.0	0.0	0.0	0.0	0.0	0.0	0.0	0.0	0.0	0.0	0.0	0.0	0.0	0.0	0.0	0.0	0.0	0.0	0.0	0.0	0.0	0.0	0.0	0.0	0.0	0.0	0.0	0.0	0.0	0.0	0.0	0.0	0.0	0.0	0.0	0.0	0.0	0.0	0.0	0.0	0.0	0.0	0.0	0.0	0.0	0.0	0.0	0.0	0.0	0.0	0.0	0.0	0.0	0.0	0.0	0.0	0.0	0.0	0.0	0.0	0.0	0.0	0.0	0.0	0.0	0.0	0.0	0.0	0.0	0.0	0.0	0.0	0.0	0.0	0.0	0.0	0.0	0.0	0.0	0.0	0.0	0.0	0.0	0.0	0.0	0.0	0.0	0.0	0.0	0.0	0.0	0.0	0.0	0.0	0.0	0.0	0.0	0.0	0.0	0.0	0.0	0.0	0.0	0.0	0.0	0.0	0.0	0.0	0.0	0.0	0.0	0.0	0.0	0.0	0.0	0.0	0.0	0.0	0.0	0.0	0.0	0.0	0.0	0.0	0.0	0.0	0.0	0.0	0.0	0.0	0.0	0.0	0.0	0.0	0.0	0.0	0.0	0.0	0.0	0.0	0.0	0.0	0.0	0.0	0.0	0.0	0.0	0.0	0.0	0.0	0.0	0.0	0.0	0.0	0.0	0.0	0.0	0.0	0.0	0.0	0.0	0.0	0.0	0.0	0.0	0.0	0.0	0.0	0.0	0.0	0.0	0.0	0.0	0.0	0.0	0.0	0.0	0.0	0.0	0.0	0.0	0.0	0.0	0.0	0.0	0.0	0.0	0.0	0.0	0.0	0.0	0.0	0.0	0.0	0.0	0.0	0.0	0.0	0.0	0.0	0.0	0.0	0.0	0.0	0.0	0.0	0.0	0.0	0.0	0.0	0.0	0.0	0.0	0.0	0.0	0.0	0.0	0.0	0.0	0.0	0.0	0.0	0.0	0.0	0.0	0.0	0.0	0.0	0.0	0.0	0.0	0.0	0.0	0.0	0.0	0.0	0.0	0.0	0.0	0.0	0.0	0.0	0.0	0.0	0.0	0.0	0.0	0.0	0.0	0.0	0.0	0.0	0.0	0.0	0.0
35690	ENSMUSG00000051065	Mb21d2	4.4643	3.93786	4.11025	4.21964	3.83776	3.47516	3.04679	4.50477	4.89227	2.9501	3.41267	4.02768	7.37655	8.08072	6.69049	6.65157	6.69331	7.40961	6.82669	6.89412	6.46064	6.8327	7.4183	7.38489	6.57596	7.4012	6.50133	6.2678	5.94785	8.49441	7.5627	7.1132	7.13059	6.71043	5.64795	7.80647	8.72371	6.29774	7.89369	1.6165	5.46437	7.60347	9.30288	9.79392	6.33113	6.71238	7.46276	6.45496	7.0004	6.34098	10.8621	8.3756	5.84193	7.88812	6.5171	9.51022	7.1455	3.83839	8.09572	5.9791	8.61079	5.43629	7.05978	6.80084	6.25876	5.69864	5.61123	5.93494	8.07878	10.2969	4.10287	8.118	4.46721	5.60448	6.59858	9.19842	8.33667	5.52009	5.45477	6.54995	5.39653	7.56319	5.68223	6.09534	5.73361	9.44026	7.67724	4.97918	8.66051	5.39945	5.47061	4.25222	3.61677	4.20557	4.12315	4.75796	3.73926	3.89995	4.73682	3.25609	3.54023	4.48888	4.93889	5.34032	4.53681	3.47857	3.38036	3.85358	3.0642	3.11865	5.15675	5.43364	2.88228	3.5106	3.96181	3.26475	4.47059	2.88846	4.16813	3.54091	3.396	3.51219	3.37257	5.24149	4.04824	4.58741	3.99733	4.67678	5.06543	5.34032	5.16523	4.2265	3.66049	5.35968	5.58821	4.91449	2.78989	8.90354	6.40635	5.24316	6.52837	8.66272	6.02197	7.69729	8.71576	8.68068	9.24123	8.60892	10.085	9.57433	6.32496	10.4661	6.26112	6.25438	9.83166	10.3699	7.15484	10.7238	12.4556	10.8177	12.3876	8.49662	13.1911	11.4503	9.41429	15.3482	11.7	10.8778	11.0902	10.0563	7.69911	8.83186	10.0003	7.75032	13.1941	9.13238	11.3681	6.33908	8.72383	8.52842	8.00982	10.9493	4.22104	4.2069	4.68804	3.90282	3.5157	4.39275	5.97905	4.01985	3.30476	6.6127	3.98192	4.11562	4.31645	3.13256	3.47497	5.07421	4.27732	3.98973	5.38709	3.97832	5.54756	5.39111	4.35615	4.59309	1.80545	2.10567	1.69248	1.95599	2.02335	1.90413	1.94879	0.72679	3.3717	0.59762	1.36307	2.29503	2.06915	1.96481	1.84574	3.9485	3.70494	3.18521	4.72938	6.23032	4.32881	4.33178	4.32313	4.03008	4.71438	4.5861	8.30142	5.86411	4.19664	5.74697	4.60352	4.74056	4.16185	3.91297	4.71878	7.16606	4.31342	8.94954	7.2379	8.30889	6.87605	9.25246	9.95736	7.79355	6.86642	11.3836	7.25389	7.28864	7.0397	6.70805	8.00665	8.74627	7.29265	10.6786	7.12067	6.11091	7.36122	8.12156	5.40897	11.1811	8.22165	6.17909	3.73225	6.62351	11.0944	7.87408	8.73397	11.757	6.42557	5.30419	4.9612	1.59619	1.28601	1.44844	1.41901	0.989183	1.30242	0.794256	1.18877	1.20968	0.981274	0.956378	1.74769	1.27603	0.953887	1.4146	1.5137	1.4041	1.07613	1.34735	1.14322	0.970162	1.0848	1.30689	1.22087	1.29231	1.47056	1.26575	1.1167	1.48993	1.70035	1.15778	1.16785	5.64198	4.2932	5.84112	4.91775	5.43342	5.43543	5.67822	5.38194	4.40884	4.98945	5.06559	3.25483	5.89966	4.30412	8.21092	5.3407	4.96939	4.46932	7.43166	6.27287	6.37219	5.00845	5.76629	7.0877	7.17485	5.71812	5.79731	5.32482	5.31398	7.09417	5.67661	6.97746	9.11829	5.50313	4.84366	8.15164	5.61864	5.32106	3.82157	3.05054	4.00886	4.97299	5.72221	4.81485	2.98004	5.7068	5.54223	3.64072	3.86872	4.83433	3.39962	6.25241	6.10797	3.10854	3.62709	3.20499	2.78063	3.04377	2.76527	5.10855	4.14915	3.66503	3.38865	2.87546	3.59984	2.97327	6.04887	5.00587	6.39502	6.11764	4.64491	6.50848	5.78603	5.63416	4.33036	3.99131	6.5759	6.44215	5.53843	8.35914	5.36634	5.6501	6.61817	5.21065	5.36421	5.9517	6.48171	8.51806	5.27693	6.41319	4.81091	4.27098	6.24399	5.98655	6.97481	5.64391	7.16137	4.90815	4.92088	6.01325	4.30278	5.33004	5.29075	6.08339	5.68263	5.71043	6.071	7.35617	5.54946	6.58338	5.78366	5.72692	4.72935	6.15908	1.52611	1.2083	1.98454	1.17501	2.05847	1.13081	1.11284	1.09537	0.921031	1.06689	1.517	0.972248	1.18811	1.35345	1.00646	1.32265	1.44198	0.917309	0.843151	0.703207	0.758694	1.37692	1.1636	1.57462	4.95594	4.76381	4.30417	5.21608	5.02531	5.69008	4.33639	5.36523	5.42663	5.80126	4.2389	4.83391	4.77949	4.69561	5.0173	4.70207	4.17938	5.20962	4.85758	6.26121	7.81653	6.06631	3.82361	7.86357	6.48809	5.89683	7.05663	6.01233	4.0758	3.39142	4.23958	4.19915	3.83828	3.43504	4.15098	4.45621	4.17719	4.32902	4.57348	5.31022	4.86208	3.37068	4.26936	3.05638	3.4799	4.35953	4.80009	5.82473	2.78133	4.21696	3.49464	3.95516	12.2703	8.32661	8.87326	8.88812	9.00482	8.55712	9.17964	8.29303	11.184	8.65155	8.45979	8.79474	7.40039	8.28227	6.98623	8.94477	9.82652	8.28122	9.80765	8.67863	8.14929	8.67829	11.2849	6.2701	6.46366	7.73035	6.10229	7.08589	8.86527	6.03031	8.50912	9.08519	5.37857	5.24755	4.4226	5.39062	5.79861	3.66995	4.85785	3.84556	5.33192	3.1647	5.33405	4.71427	2.62917	4.7785	4.09992	4.40273	5.31561	4.06418	3.20346	3.86668	6.00604	2.52474	5.30079	6.21815	4.05441	7.06584	4.09518	3.23356	4.36931	5.56011	2.68665	3.32607	6.48085	6.00376	4.01408	6.04865	5.41602	6.36372	3.31591	3.0659	6.67392	3.25251	2.13693	7.14726	3.56617	3.73509	4.08259	5.2805	11.5022	10.5231	6.28113	8.88975	11.3369	7.86762	9.98354	6.01611	8.40124	5.63815	8.08046	9.65453	7.57351	6.89661	6.18249	5.84849	8.04157	11.8622	12.2239	14.6818	10.6556	12.2843	6.45161	11.1691	4.29908	6.01008	5.96567	3.03827	5.84489	3.98271	4.44474	7.67756	3.28515	4.22351	5.35572	4.03805	5.07993	5.82826	6.31212	3.44345	3.94548	4.22166	4.1664	3.49554	2.76357	3.93399	3.51819	2.62561	3.23322	1.9982	2.2228	3.36844	2.93313	2.38777	2.29418	1.92924	2.85934	3.45072	2.94833	2.17787	11.4115	9.90755	8.08462	10.1119	9.87862	8.31466	11.1035	8.86364	9.17957	10.1172	11.8246	0.0	8.81005	12.6754	10.1543	7.51756	7.06198	11.3824	7.69455	11.1166	10.9718	8.85518	10.1327	7.91693	0.969216	3.04698	3.21904	4.03731	5.29542	2.78905	2.71769	4.1136	1.8682	3.72638	5.62953	3.01817	1.51342	2.73924	2.43739	2.22722	3.72567	2.89174	3.42978	2.87871	5.00002	2.28793	4.25809	1.71584	1.16494	1.93395	1.53516	1.41425	1.14174	4.63988	5.07343	4.74405	3.31337	3.61145	6.12688	4.82688	2.60561	3.9755	5.18195	4.32515	5.11179	3.00962	5.12721	2.58961	5.08345	4.21876	5.06235	2.13913	1.78472	1.59579	0.517954	1.64431	0.471687	1.67456	1.70262	2.92576	2.30981	1.43888	2.04992	1.75375	1.64536	0.295319	2.2679	0.321579	2.04756	4.53527	3.76307	4.36982	3.88871	3.59811	3.80872	3.64403	4.60487	4.27943	4.77725	4.05812	2.69178	8.9822	8.33503	9.8407	6.79386	6.83738	8.33452	6.98342	9.9635	8.054	7.97332	9.48321	8.00186	11.2947	10.6538	9.03747	7.39955	7.00067	8.08094	7.88108	6.32603	9.81072	7.97499	6.58552	7.26548	7.1842	8.09989	9.72395	9.12913	5.87359	8.86946	5.79364	8.72753	8.9484	6.12986	5.66524	1.93945	2.04174	2.28634	2.01471	1.70335	2.53198	3.31069	3.59386	4.46757	3.35832	4.22209	2.02004	3.52863	2.36592	2.80065	3.24003	1.76107	2.73751	5.01899	2.39365	5.42909	2.96319	3.78435	3.1155	3.203	3.75209	2.58111	3.76748	3.21035	3.72948
35691	ENSMUSG00000031429	Psmd10	5.27993	4.6192	4.42754	5.32138	4.97843	3.60194	4.28318	5.03669	4.97547	4.60328	4.5396	5.75639	9.4857	9.73226	9.07437	8.59411	10.2937	10.1098	9.61496	10.1201	8.73041	9.32691	9.2259	9.44712	9.02534	11.1723	8.8751	11.1009	9.46225	9.18328	7.89714	9.1641	9.15619	9.7747	8.20875	8.35117	10.2499	8.74761	9.61102	0.284242	9.25319	7.65319	9.83808	9.81743	11.9465	9.88783	9.62149	9.91673	8.70863	9.69441	10.6468	10.3909	7.79906	10.9662	8.97728	8.73087	8.29359	5.08367	10.4863	10.6947	10.2527	8.2704	10.1312	8.26394	8.89688	7.83635	9.07675	7.96914	8.53327	9.7773	8.43013	10.0346	6.0302	9.93399	8.3593	12.0642	9.55932	8.1846	7.88454	10.3454	8.95768	10.5876	8.69727	8.91986	9.66116	10.2052	11.4261	7.17681	12.3157	5.59455	6.5776	5.63893	4.41117	5.73214	4.8825	4.43423	4.54891	4.75852	4.87493	4.33444	4.38965	4.09647	5.18467	5.49749	5.08659	5.54419	5.39304	5.34546	3.75385	4.37657	4.94605	4.68775	3.89467	5.73004	5.27595	5.78903	5.2236	4.09967	5.06095	5.28289	4.11528	5.09224	3.38082	5.79041	4.48728	5.90247	4.20904	4.56062	5.59173	5.8697	4.95855	3.99916	4.85517	4.85265	5.28531	4.54766	4.05072	10.0467	9.7011	7.7561	9.02359	9.97333	9.3082	10.1696	8.40748	7.15961	9.99641	11.1494	9.04525	10.0535	9.95904	9.1678	10.9179	8.29769	8.77673	9.07476	8.95747	8.23856	7.1755	10.2288	8.16145	6.76609	6.13628	9.75623	8.56109	7.35343	7.30991	7.7989	9.69779	9.53244	8.03471	7.59729	8.48821	6.9853	10.1643	9.35228	10.1301	9.49303	10.1438	9.52523	9.32694	9.27766	8.09026	7.40926	9.84426	7.79922	7.3555	11.036	8.43903	7.72877	6.77579	8.39063	9.48508	7.33271	8.39954	6.8273	6.84753	8.22384	7.24209	9.41758	9.10494	5.7365	6.69001	8.85576	6.47491	8.22967	34.8119	31.9421	49.2252	36.7002	37.371	53.9712	37.6884	43.2279	39.48	25.7154	39.2625	33.0141	47.0937	46.45	41.094	57.2906	50.8401	40.4301	8.79283	7.96556	5.76016	7.22487	7.87624	7.71874	7.74564	7.80683	12.4588	7.5879	8.33239	7.94473	7.83903	8.04201	10.3089	7.45026	9.60272	7.28656	9.17513	9.02473	9.10064	8.84147	8.12514	9.99231	12.4881	7.76557	14.2134	9.11414	10.9692	9.66077	8.97335	10.3306	9.20035	10.1046	8.74874	8.79051	9.70866	8.93927	8.53995	9.65876	9.76475	10.0888	10.7799	7.44995	9.15926	10.6441	11.4341	10.1988	9.88198	11.2307	9.12197	8.87861	11.6877	3.221	3.12102	3.38688	3.0273	2.9317	2.74087	2.97121	3.02694	2.91476	3.28592	3.396	3.28108	3.35856	2.812	2.71571	2.48877	2.74044	2.31263	3.36144	2.90116	2.63262	2.73126	3.51448	3.013	3.01042	3.1474	3.28562	3.14055	2.62927	2.8592	2.65513	3.14549	7.89503	5.71506	6.72857	6.99249	8.17307	6.67154	8.41776	7.17732	8.16343	7.57346	6.12318	5.51219	8.14993	7.57444	10.9063	7.53909	12.1258	9.14856	12.0126	9.11032	8.60564	10.3583	10.1251	10.3541	10.892	8.93685	9.47375	9.3971	8.45294	10.4435	11.9025	9.48371	11.3944	8.60386	9.32384	10.8559	9.63666	7.80749	7.68252	8.84049	6.20199	6.79788	11.0893	7.0213	6.46247	9.3588	7.49045	6.73814	6.76319	8.54355	7.07103	8.59366	8.75286	7.59199	5.25155	5.57401	3.97478	4.53573	4.66164	6.77082	6.10423	4.92545	5.22282	4.34613	5.93993	5.42904	8.28783	8.09786	8.98072	7.86723	9.26993	13.2207	9.29806	8.53294	7.8126	8.2402	11.2295	14.1048	8.23858	8.43749	8.79471	9.20542	10.1001	8.12575	10.4794	8.54026	8.40071	9.23477	8.77562	8.60749	7.27548	7.86348	8.15435	8.85345	7.76506	8.9087	9.52624	8.47805	8.15429	8.11045	8.28243	7.98302	9.26804	8.32189	8.51566	9.64227	8.28272	8.86198	9.22325	9.83994	8.15639	7.8542	7.57758	8.25082	2.79134	1.29045	1.33841	1.18918	2.14522	1.91621	1.53489	1.01852	2.0029	2.04367	2.16072	1.61192	1.90284	1.89608	1.50024	1.88226	1.15643	1.59253	1.55224	1.22551	1.63335	1.57552	2.22603	1.60941	7.87234	4.0341	7.05705	5.33497	5.43394	6.37876	10.0413	6.90968	5.87111	6.49264	6.62614	5.44098	6.10761	6.35098	6.3328	5.50464	4.57768	6.00266	4.26465	5.36095	9.75416	7.67763	8.81435	8.55826	8.42727	7.7396	10.5258	8.42484	4.74578	4.96853	5.10199	4.47739	4.52559	4.25097	5.07436	5.04182	5.55206	4.89042	5.58376	4.39221	5.29082	4.9143	4.95342	4.84106	4.99142	5.45694	5.67884	5.17903	5.14723	5.03623	5.5087	4.80409	14.3236	11.1502	11.1186	12.3029	11.8873	12.132	10.7239	14.0784	10.8884	12.187	14.7512	13.8019	9.86054	12.991	11.3055	11.0081	11.8834	12.3075	12.2792	12.0483	11.0926	12.0371	11.3108	10.6159	9.5554	10.1035	8.13452	11.7536	10.6656	7.42965	13.0111	11.088	9.03473	7.30281	5.40676	5.36031	6.56313	8.28806	7.03011	4.00543	7.23995	5.24308	7.38218	6.01967	4.61207	7.5613	7.04733	5.22809	7.06784	7.88146	5.67755	5.13542	5.39508	3.71567	6.57469	5.46031	5.53964	6.79986	5.02837	5.04589	5.04134	7.16295	4.39705	4.97424	7.0189	6.95466	4.97943	5.58195	4.55535	6.30719	4.82391	5.20305	5.48797	5.31847	3.42731	6.16577	4.57049	4.51452	5.16913	10.216	8.62669	12.413	13.116	9.81376	11.3842	13.0431	8.968	11.7203	8.9141	9.99113	10.1125	9.88931	13.513	11.6827	10.7953	9.02922	9.48204	11.5254	11.5025	12.7861	11.2128	11.4515	11.0262	15.2804	6.61691	6.89033	7.47485	6.39227	11.5321	6.35433	7.26841	9.05555	7.76033	7.47947	7.34243	7.23583	8.18411	7.11087	9.49276	6.3315	7.70534	6.50894	7.29269	8.09966	5.01525	6.25918	5.64222	5.42894	4.19622	3.71951	4.24048	4.68289	3.79275	3.8622	4.51052	3.49497	3.33323	5.29087	4.34622	3.2504	11.6396	11.0216	12.1652	12.5219	11.6119	12.0561	11.6091	11.7034	13.6137	12.2293	11.7484	0.0	11.8391	12.6284	10.8563	11.3986	10.9191	10.125	10.5251	11.365	11.4352	10.6413	11.3904	12.4983	17.0429	8.15531	11.6545	7.28406	12.2752	8.6441	5.71332	9.07321	5.96648	12.0802	11.3086	10.2454	13.5178	11.3722	11.9311	13.3244	9.7446	6.05084	13.3194	9.6854	12.4914	11.0239	13.5707	2.62571	1.98986	2.41071	2.47526	2.3714	1.95027	7.47604	7.81745	8.08355	9.57056	7.95076	8.14682	6.0568	5.32946	8.64939	5.71976	7.23308	8.07721	5.32877	7.3131	5.24574	8.65824	6.28578	9.57101	45.107	31.9865	46.4181	28.4704	30.931	16.3285	31.1555	24.8799	49.6469	23.4216	32.5948	24.8222	31.3297	21.3367	25.0945	44.8059	19.7358	29.0525	7.03149	6.05966	8.16528	6.04538	5.51853	4.9875	5.63402	11.029	7.34471	5.69147	9.50166	4.56654	10.8303	8.10505	8.97547	8.69577	7.72696	9.81835	8.34598	9.14243	9.60638	9.45683	10.1804	9.18759	8.9988	11.8731	9.46838	9.01762	8.78574	9.04519	8.55114	10.0809	12.8492	11.1636	11.9741	8.36617	9.11147	8.91891	7.5476	10.3945	10.2475	9.76087	8.74002	10.4836	9.44973	10.0633	9.03778	2.96483	3.5756	2.84999	3.57466	2.53898	3.17406	12.3731	12.0885	13.3989	11.2061	13.39	15.3935	11.9112	11.3369	11.1792	13.6647	11.2773	12.6145	10.1753	8.55254	14.1342	11.0392	12.6181	12.0947	13.4999	10.1973	9.85339	13.7259	9.48399	12.3501
35692	ENSMUSG00000022525	Plaat1	0.049446	0.0	0.0	0.0	0.0	0.0	0.0	0.0	0.0	0.0	0.019682	0.0	0.0	0.0	0.012136	0.0	0.0	0.0	0.0	0.0	0.0	0.0	0.0	0.0	0.0	0.0	0.0	0.052698	0.0	0.0	0.0	0.0	0.0	0.0	0.0	0.0	0.0	0.0	0.0	0.0	0.011108	0.0	0.0	0.0	0.126958	0.0	0.011071	0.0	0.0	0.022482	0.0	0.0	0.0	0.0	0.0	0.0	0.0	0.0	0.0	0.012672	0.0	0.0	0.0	0.0	0.0	0.0	0.0	0.010364	0.050002	0.0	0.0	0.0	0.0	0.0	0.0	0.0	0.0	0.0	0.0	0.0	0.0	0.0	0.026346	0.0	0.0	0.0	0.0	0.0	0.0	0.0	0.052078	0.065441	0.0	0.0	0.0	0.0	0.0	0.0	0.0	0.0	0.0	0.0	0.0	0.005345	0.0	0.0	0.023211	0.0	0.0	0.0	0.0	0.0	0.0	0.011174	0.0	0.0	0.0	0.0	0.0	0.023587	0.0	0.0	0.0	0.023717	0.0	0.052149	0.0	0.0	0.0	0.0	0.0	0.0	0.026743	0.0	0.0	0.015429	0.0	0.0	0.249323	0.0	0.0	0.026726	0.0	0.0	0.0876	0.0	0.0	0.0	0.0	0.0	0.0	0.0	0.018938	0.0	0.0	0.0	0.0	0.0	0.0	0.0	0.0	0.0	0.0	0.0	0.0	0.018934	0.0	0.0	0.0	0.0	0.0	0.0	0.0	0.0	0.028969	0.0	0.0	0.128196	0.0	0.016588	0.0	0.0	0.0	0.0	0.0	0.0	0.0	0.0	0.0	0.0	0.0	0.0	0.0	0.011322	0.0	0.0	0.0	0.0	0.0	0.0	0.0	0.0	0.0	0.0	0.0	0.0	0.0	0.0	0.0	0.0	0.0	0.0	0.0	0.0	0.0	0.0	0.0	0.0	0.0	0.0	0.0	0.0	0.0	0.0	0.0	0.0	0.0	0.0	0.0	0.0	0.0	0.0	0.0	0.0	0.0	0.0	0.0	0.017282	0.0	0.0	0.0	0.0	0.0	0.0	0.0	0.0	0.045447	0.010438	0.01149	0.0	0.0	0.0	0.0	0.0	0.0	0.009858	0.0	0.014659	0.0	0.0	0.0	0.0	0.0	0.0	0.0	0.0	0.0	0.0	0.0	0.0	0.0	0.0	0.0	0.0	0.0	0.0	0.0	0.0	0.0	0.0	0.0	0.0	0.0	0.0	0.0	0.0	0.0	0.0	0.0	0.0	0.0	0.0	0.005385	0.0	0.0	0.0	0.0	0.0	0.0	0.005994	0.028584	0.004855	0.0	0.0	0.0	0.015468	0.0	0.0	0.0	0.0	0.0	0.0	0.0	0.0	0.0	0.024371	0.0	0.0	0.0	0.0	0.0	0.0	0.0	0.0	0.0	0.0	0.0	0.0	0.0	0.0	0.0	0.0	0.0	0.0	0.0	0.0	0.0	0.0	0.0	0.0	0.0	0.0	0.0	0.0	0.0	0.0	0.0	0.0	0.0	0.0	0.0	0.0	0.025304	0.0	0.0	0.0	0.0	0.0	0.0	0.0	0.0	0.0	0.0	0.0	0.0	0.002031	0.027273	0.0	0.0	0.019593	0.0	0.00387	0.0	0.0	0.0	0.0	0.0	0.0	0.0	0.0	0.0	1.39777	0.0	0.0	0.0	0.222602	0.0	0.0	0.0	0.110798	0.0	0.042662	0.0	0.0	0.0	0.0	0.0	0.063637	0.013351	0.101856	0.0	0.120014	0.028803	0.0	0.218649	0.0	0.69344	0.0	0.0	0.0	0.044585	0.0	0.0	0.0	0.017039	0.0	0.0	0.0	0.0	0.0	0.0	0.0	0.126573	0.0	0.0	0.0	0.0	0.0	0.0	0.0	0.0	0.0	0.0	0.0	0.0	0.0	0.0	0.0	0.0	0.0	0.0	0.0	0.0	0.0	0.0	0.0	0.0	0.0	0.0	0.0	0.0	0.0	0.0	0.0	0.0	0.065061	0.028183	0.0	0.0	0.05586	0.029043	0.007542	0.0	0.0	0.0	0.0	0.027366	0.0	0.0	0.0	0.0	0.014968	0.0	0.0	0.0	0.0	0.0	0.0	0.0	0.0	0.0	0.015639	0.0	0.0	0.0	0.0	0.037149	0.0	0.0	0.0	0.0	0.0	0.005024	0.0	0.0	0.0	0.0	0.0	0.0	0.014068	0.0	0.0	0.0	0.020265	0.0	0.0	0.0	0.0	0.023098	0.022377	0.0	0.0	0.0	0.0	0.0	0.0	0.0	0.05626	0.0	0.027095	0.0	0.068699	0.0	0.129855	0.051264	0.071903	0.0	0.0	0.049089	0.0	0.0	0.0	0.009858	0.018314	0.0	0.0	0.0	0.0	0.0	0.0	0.0	0.0	0.0	0.012709	0.0	0.007228	0.0	0.0	0.0	0.0	0.0	0.0	0.0	0.0	0.0	0.0	0.0	0.0	0.0	0.0	0.0	0.0	0.0	0.0	0.005881	0.0	0.005924	0.0	0.0	0.0	0.0	0.0	0.0	0.0	0.0	0.03507	0.0	0.0	0.0	0.0	0.0	0.0	0.0	0.0	0.0	0.024969	0.0	0.0	0.0	0.07104	0.0	0.0	0.0	0.091273	0.0	0.0	0.0	0.0	0.046206	0.0	0.0	0.0	0.0	0.042426	0.0	0.0	0.009244	0.027831	0.011837	0.018575	0.0	0.023344	0.017872	0.0	0.0	0.0	0.0	0.0	0.018415	0.009153	0.033992	0.0	0.0	0.0	0.0	0.0	0.0	0.0	0.0	0.0	0.0	0.0	0.0	0.0	0.012427	0.0	0.0	0.0	0.0	0.0	0.0	0.0	0.052963	0.0	0.010038	0.054462	0.0	0.010991	0.0	0.047974	0.0	0.0	0.057876	0.0	0.0	0.0	0.014018	0.009686	0.010217	0.0	0.006051	0.012049	0.044873	0.0	0.0	0.0	0.0	0.0	0.0	0.0	0.0	0.0	0.0	0.0	0.0	0.015931	0.0	0.0	0.0	0.0	0.0	0.0	0.0	0.0	0.106638	0.0	0.0	0.0	0.0	0.036122	0.0	0.014062	0.0	0.0	0.0	0.039335	0.008359	0.0	0.0	0.0	0.0	0.0	0.015096	0.0	0.0	0.0	0.051181	0.0	0.0	0.0	0.0	0.0	0.0	0.0	0.0	0.0	0.0	0.0	0.0	0.0	0.0	0.0	0.0	0.0	0.0	0.0	0.0	0.0	0.009908	0.0	0.163974	0.0	0.0	0.059823	0.0	0.0	0.0	0.0	0.010534	0.0	0.0	0.0	0.0	0.044101	0.0	0.0	0.0	0.0	0.0	0.089999	0.009944	0.0	0.0	0.180687	0.0	0.0	0.0	0.0	0.0	0.0	0.0	0.0	0.0	0.0	0.0	0.0	0.0	0.0	0.0	0.0	0.0	0.0	0.0	0.0	0.0	0.0	0.0	0.0	0.010263	0.0	0.0	0.0	0.0	0.0	0.0	0.0	0.0	0.0	0.0	0.0	0.023295	0.0	0.0	0.0	0.0	0.0	0.0	0.0	0.0	0.0	0.080607	0.0	0.0	0.0	0.0
35693	ENSMUSG00000092466	Vmn1r-ps57	0.0	0.0	0.0	0.0	0.0	0.0	0.0	0.0	0.0	0.0	0.0	0.0	0.0	0.0	0.0	0.0	0.0	0.0	0.0	0.0	0.0	0.0	0.0	0.0	0.0	0.0	0.0	0.0	0.0	0.0	0.0	0.0	0.0	0.0	0.0	0.0	0.0	0.0	0.0	0.0	0.0	0.0	0.0	0.0	0.0	0.0	0.0	0.0	0.0	0.0	0.0	0.0	0.0	0.0	0.0	0.0	0.0	0.0	0.0	0.0	0.0	0.0	0.0	0.0	0.0	0.0	0.0	0.0	0.0	0.0	0.0	0.0	0.0	0.0	0.0	0.0	0.0	0.0	0.0	0.0	0.0	0.0	0.0	0.0	0.0	0.0	0.0	0.0	0.0	0.0	0.0	0.0	0.0	0.0	0.0	0.0	0.0	0.0	0.0	0.0	0.0	0.0	0.0	0.0	0.0	0.0	0.0	0.0	0.0	0.0	0.0	0.0	0.0	0.0	0.0	0.0	0.0	0.0	0.0	0.0	0.0	0.0	0.0	0.0	0.0	0.0	0.0	0.0	0.0	0.0	0.0	0.0	0.0	0.0	0.0	0.0	0.0	0.0	0.0	0.0	0.0	0.0	0.0	0.0	0.0	0.0	0.0	0.0	0.0	0.0	0.0	0.0	0.0	0.0	0.0	0.0	0.0	0.0	0.0	0.0	0.0	0.0	0.0	0.0	0.0	0.0	0.0	0.0	0.0	0.0	0.0	0.0	0.0	0.0	0.0	0.0	0.0	0.0	0.0	0.0	0.0	0.0	0.0	0.0	0.0	0.0	0.0	0.0	0.0	0.0	0.0	0.0	0.0	0.0	0.0	0.0	0.0	0.0	0.0	0.0	0.0	0.0	0.0	0.0	0.0	0.0	0.0	0.0	0.0	0.0	0.0	0.0	0.0	0.0	0.0	0.0	0.0	0.0	0.0	0.0	0.0	0.0	0.0	0.0	0.0	0.0	0.0	0.0	0.0	0.0	0.0	0.0	0.0	0.0	0.0	0.0	0.0	0.0	0.0	0.0	0.0	0.0	0.0	0.0	0.0	0.0	0.0	0.0	0.0	0.0	0.0	0.0	0.0	0.0	0.0	0.0	0.0	0.0	0.0	0.0	0.0	0.0	0.0	0.0	0.0	0.0	0.0	0.0	0.0	0.0	0.0	0.0	0.0	0.0	0.0	0.0	0.0	0.0	0.0	0.0	0.0	0.0	0.0	0.0	0.0	0.0	0.0	0.0	0.0	0.0	0.0	0.0	0.0	0.0	0.0	0.0	0.0	0.0	0.0	0.0	0.0	0.0	0.0	0.0	0.0	0.0	0.0	0.0	0.0	0.0	0.0	0.0	0.0	0.0	0.0	0.0	0.0	0.0	0.0	0.0	0.0	0.0	0.0	0.0	0.0	0.0	0.0	0.0	0.0	0.0	0.0	0.0	0.0	0.0	0.0	0.0	0.0	0.0	0.0	0.0	0.0	0.0	0.0	0.0	0.0	0.0	0.0	0.0	0.0	0.0	0.0	0.0	0.0	0.0	0.0	0.0	0.0	0.0	0.0	0.0	0.0	0.0	0.0	0.0	0.0	0.0	0.0	0.0	0.0	0.0	0.0	0.0	0.0	0.0	0.0	0.0	0.0	0.0	0.0	0.0	0.0	0.0	0.0	0.0	0.0	0.0	0.0	0.0	0.0	0.0	0.0	0.0	0.0	0.0	0.0	0.0	0.0	0.0	0.0	0.0	0.0	0.0	0.0	0.0	0.0	0.0	0.0	0.0	0.0	0.0	0.0	0.0	0.0	0.0	0.0	0.0	0.0	0.0	0.0	0.0	0.0	0.0	0.0	0.0	0.0	0.0	0.0	0.0	0.0	0.0	0.0	0.0	0.0	0.0	0.0	0.0	0.0	0.0	0.0	0.0	0.0	0.0	0.0	0.0	0.0	0.0	0.0	0.0	0.0	0.0	0.0	0.0	0.0	0.0	0.0	0.0	0.0	0.0	0.0	0.0	0.0	0.0	0.0	0.0	0.0	0.0	0.0	0.0	0.0	0.0	0.0	0.0	0.0	0.0	0.0	0.0	0.0	0.0	0.0	0.0	0.0	0.0	0.0	0.0	0.0	0.0	0.0	0.0	0.0	0.0	0.0	0.0	0.0	0.0	0.0	0.0	0.0	0.0	0.0	0.0	0.0	0.0	0.0	0.0	0.0	0.0	0.0	0.0	0.0	0.0	0.0	0.0	0.0	0.0	0.0	0.0	0.0	0.0	0.0	0.0	0.0	0.0	0.0	0.0	0.0	0.0	0.0	0.0	0.0	0.0	0.0	0.0	0.0	0.0	0.0	0.0	0.0	0.0	0.0	0.0	0.0	0.0	0.0	0.0	0.0	0.0	0.0	0.0	0.0	0.0	0.0	0.0	0.0	0.0	0.0	0.0	0.0	0.0	0.0	0.0	0.0	0.0	0.0	0.0	0.0	0.0	0.0	0.0	0.0	0.0	0.0	0.0	0.0	0.0	0.0	0.0	0.0	0.0	0.0	0.0	0.0	0.0	0.0	0.0	0.0	0.0	0.0	0.0	0.0	0.0	0.0	0.0	0.0	0.0	0.0	0.0	0.0	0.0	0.0	0.0	0.0	0.0	0.0	0.0	0.0	0.0	0.0	0.0	0.0	0.0	0.0	0.0	0.0	0.0	0.0	0.0	0.0	0.0	0.0	0.0	0.0	0.0	0.0	0.0	0.0	0.0	0.0	0.0	0.0	0.0	0.0	0.0	0.0	0.0	0.0	0.0	0.0	0.0	0.0	0.0	0.0	0.0	0.0	0.0	0.0	0.0	0.0	0.0	0.0	0.0	0.0	0.0	0.0	0.0	0.0	0.0	0.0	0.0	0.0	0.0	0.0	0.0	0.0	0.0	0.0	0.0	0.0	0.0	0.0	0.0	0.0	0.0	0.0	0.0	0.0	0.0	0.0	0.0	0.0	0.0	0.0	0.0	0.0	0.0	0.0	0.0	0.0	0.0	0.0	0.0	0.0	0.0	0.0	0.0	0.0	0.0	0.0	0.0	0.0	0.0	0.0	0.0	0.0	0.0	0.0	0.0	0.0	0.0	0.0	0.0	0.0	0.0	0.0	0.0	0.0	0.0	0.0	0.0	0.0	0.0	0.0	0.0	0.0	0.0	0.0	0.0	0.0	0.0	0.0	0.0	0.0	0.0	0.0	0.0	0.0	0.0	0.0	0.0	0.0	0.0	0.0	0.0	0.0	0.0	0.0	0.0	0.0	0.0	0.0	0.0	0.0	0.0	0.0	0.0	0.0	0.0	0.0	0.0	0.0	0.0	0.0	0.0	0.0	0.0	0.0	0.0	0.0	0.0	0.0	0.0	0.0	0.0	0.0	0.0	0.0	0.0	0.0	0.0	0.0	0.0	0.0	0.0	0.0	0.0	0.0	0.0	0.0	0.0	0.0	0.0	0.0	0.0	0.0	0.0	0.0	0.0	0.0	0.0	0.0	0.0	0.0	0.0	0.0	0.0	0.0
35694	ENSMUSG00000022469	Rapgef3	0.91754	0.69681	0.837705	0.656785	0.890439	0.867489	0.924773	0.63879	0.846924	1.81183	0.737293	0.760567	1.222	2.23528	1.14065	1.32051	1.09128	1.56027	1.84735	1.18347	1.94874	2.33291	1.09355	0.864306	1.3668	3.01804	1.4331	1.95145	1.50881	1.89105	1.69928	1.88054	1.64076	1.49242	0.828471	1.21057	1.0141	1.18978	1.32906	0.294855	1.46954	0.496357	2.57799	1.93845	2.19367	1.17485	1.221	2.0001	1.22299	1.55711	1.5187	1.64013	1.41405	1.19728	0.99628	1.00981	1.41146	0.433997	1.73656	1.32052	1.2597	1.08425	0.650583	1.07978	0.997094	0.951469	1.1465	1.58954	1.45838	1.80229	1.66485	1.54625	1.86851	1.24752	1.44197	1.83609	1.32812	1.05763	0.980001	1.32161	1.16383	1.31535	1.68574	1.34933	1.81949	1.048	1.78688	1.27185	1.69014	1.23629	0.711151	0.910937	1.2272	0.770233	0.579553	1.13029	0.706358	0.645854	0.593456	0.869277	1.65412	1.23616	0.904885	0.596777	0.781327	0.805667	1.0719	1.02129	1.21313	1.07383	1.34431	1.37443	0.775385	0.516727	0.9956	1.44934	0.792425	0.729742	1.15477	0.649644	0.856889	1.24571	0.933811	1.25831	0.636083	0.997959	0.601507	0.903509	1.63545	1.04618	0.927251	0.633806	1.36449	1.10381	0.907677	1.61758	1.39603	0.89934	0.981487	0.274836	0.982273	2.86798	0.730117	0.820043	0.910958	1.30843	1.14511	1.56477	1.22778	2.54103	1.30311	1.16881	1.84745	0.659263	1.09329	1.40489	0.71518	1.32098	1.43667	1.64664	1.57896	0.608852	1.34553	1.93215	1.06782	1.79701	0.912809	1.8531	2.08799	2.83175	1.7949	0.965577	2.10501	1.23889	1.50286	1.26539	1.44705	1.72202	1.64201	1.19356	1.26153	1.24788	0.910704	2.60237	4.89124	0.409949	1.13702	0.607975	1.05517	1.35741	3.803	2.15817	2.60231	0.679906	2.25647	2.19014	2.28212	3.39314	1.73693	1.39311	1.50647	1.92659	1.54331	2.6606	3.12635	1.83881	2.80895	1.82611	4.01098	1.75086	2.2251	2.00229	2.91343	3.20308	3.2491	2.44478	3.97388	2.819	2.15122	3.28443	1.97931	2.02601	2.22765	2.37887	1.50693	0.436275	0.291589	0.390395	0.649381	3.52803	0.349293	2.55188	0.739168	0.779149	1.11019	0.701358	0.755162	0.551764	2.17449	1.38227	1.39357	0.652319	0.918474	1.97345	1.14742	1.6058	1.91902	1.55268	2.23539	1.48001	2.10983	2.04414	3.71203	1.23398	1.0745	1.44356	1.1797	2.08988	1.8979	1.3522	0.894947	1.09625	1.49662	0.892277	1.92534	2.00704	2.6062	1.53515	0.782841	1.45173	1.8413	1.16154	1.54354	2.58527	1.4185	1.71211	1.34763	0.161595	1.06087	1.44141	0.184905	0.63886	1.29382	0.390672	0.324574	0.392207	0.466294	1.62572	0.172217	0.317874	1.91509	0.461644	0.640165	1.21821	0.169701	0.582784	0.295083	0.671462	0.864496	0.381256	0.143743	1.69515	0.730327	1.3945	0.657218	0.550679	0.342711	0.796758	0.607077	1.66347	2.40823	1.01036	2.12082	0.423605	0.687427	1.02715	0.351077	1.42709	0.359584	0.575176	0.671589	1.72631	0.932934	1.51581	0.974798	0.497898	0.354501	0.529868	0.557456	0.431289	0.702987	1.33914	1.07691	0.451568	0.498416	1.45565	1.24613	0.911837	0.561102	2.15528	1.30337	1.02839	1.07934	2.01672	0.747879	0.747448	0.501354	0.703997	0.646972	1.5195	2.02547	1.2145	1.14566	0.799757	0.63908	0.610932	0.641253	3.78199	2.55465	0.373565	0.757222	0.728667	1.3991	0.638869	0.311354	0.364445	0.613023	0.231683	0.257809	0.260799	0.252757	0.491051	0.340569	0.265439	0.188571	0.864024	1.1606	0.54863	0.450627	1.07734	1.29837	1.06443	0.839167	0.483096	1.20099	19.4813	1.14401	1.34497	1.00917	2.50857	0.812059	0.829401	0.740362	0.448269	0.597394	0.469658	0.690355	0.576684	1.12237	0.838442	0.419476	0.795829	0.913143	0.529251	1.62807	0.767445	1.14024	0.555522	0.580873	1.14031	0.451095	0.669529	1.43508	1.00476	0.636459	0.63958	0.993737	0.694022	0.798675	0.946013	1.45474	0.652569	1.32521	1.51268	0.667342	0.55764	0.676431	0.564208	0.755798	0.511113	0.570156	0.984283	0.70648	0.437092	0.41425	0.707832	1.13531	0.506901	1.08013	0.383499	0.51471	1.14223	0.557803	0.621362	0.523624	0.431504	0.657508	1.88686	1.07649	1.11049	0.632151	0.919985	1.46134	1.28293	0.844921	0.93434	1.16505	1.4622	0.97659	1.13401	1.11425	1.07394	0.915	0.963241	1.52711	1.15696	0.769066	1.75375	0.874936	0.797172	1.29825	1.19667	1.37638	1.55553	1.02201	1.26997	0.85413	1.64745	0.789379	1.25987	1.28672	0.900667	1.49324	1.24067	0.788522	1.66379	1.18186	0.752524	0.583025	0.729746	1.02762	1.55646	1.03837	0.941353	0.775825	1.95495	1.20113	0.902912	0.557582	1.19989	1.638	1.50829	1.52013	1.59456	1.30875	1.12371	1.72284	1.41214	1.62677	1.48394	1.65712	1.61926	1.00125	1.38437	1.42332	1.54307	1.23658	1.64097	1.98037	1.19928	1.14029	1.17174	1.26404	1.82556	0.669688	1.83019	0.824927	1.07756	0.54221	2.55522	1.76537	0.964615	1.99075	0.989076	2.17583	1.56931	1.07527	1.00947	1.34504	1.57774	1.04798	1.01366	0.990348	1.37471	2.3491	0.670034	0.693629	1.77639	1.01574	0.933906	0.491905	0.76216	0.504944	0.736836	0.771526	0.662052	1.1791	0.508741	0.429156	0.830522	0.761096	0.630853	0.42882	0.925833	0.846792	0.531823	0.643807	0.611261	0.81366	0.68216	0.48794	0.867847	0.457889	0.268283	1.04792	0.784001	0.568669	0.526517	1.54953	2.05815	1.85335	1.20773	2.2981	1.90903	1.16451	1.96287	0.580676	2.21555	1.3692	1.66807	0.657565	1.51004	0.796508	1.90285	1.03634	0.649966	1.4635	3.11433	0.932367	1.40943	2.64435	1.63148	2.39957	0.763537	1.0423	1.21387	1.29343	1.65368	0.872465	0.943732	2.08337	1.20616	0.801167	1.36499	0.928465	0.645022	0.623858	0.976309	1.71076	1.03523	2.30282	0.646427	0.529948	0.550279	0.468187	1.58123	0.705578	0.360321	0.630226	0.323574	0.27687	0.269594	0.642732	0.198582	0.40259	0.190504	0.123708	0.334804	0.301293	2.24569	2.75168	5.00091	4.50059	1.7974	2.35029	3.13667	1.52706	2.75165	2.67315	3.14412	0.0	1.95473	2.76625	2.00571	2.57477	3.04431	2.18979	2.46677	2.55593	2.15715	2.03449	2.81214	3.25239	0.250964	0.742495	0.29061	0.761877	3.18139	0.500299	1.25398	0.553091	1.8568	0.355092	0.869741	0.537865	0.247058	0.138162	0.074395	0.43602	1.41717	0.121268	0.604745	0.122406	0.631528	0.094053	0.600356	0.395067	0.205297	0.443538	0.170479	0.160723	0.171586	1.52588	2.16318	2.52262	2.04859	0.566829	0.77338	1.81579	1.14984	0.563328	1.65264	0.752895	1.94107	0.880851	1.80289	0.854032	2.5134	1.48382	1.43552	2.7337	3.00005	5.44428	3.22984	2.05545	2.89219	2.89099	2.25251	1.4728	1.88031	2.85826	3.38129	3.53123	3.5849	3.29477	3.70883	2.35482	3.59669	1.76505	3.47227	1.07727	1.46955	2.39974	1.29644	0.74821	2.3527	2.60764	1.10093	0.955418	1.89754	2.02367	0.989988	1.13417	1.02689	1.39275	1.22323	0.810512	1.59057	3.27039	1.44839	1.44342	1.94509	2.27935	2.2345	1.83698	1.44159	1.06773	1.73179	1.09971	1.3357	3.18717	1.78833	1.42617	0.946526	0.903288	0.808949	1.81817	1.61867	0.64065	1.85595	0.595828	1.39112	1.91742	1.49884	2.14373	0.427585	0.401112	0.447446	0.352384	0.358652	0.611921	1.80045	0.31992	0.589008	2.07499	1.39899	0.465054	1.59959	0.373236	2.29621	0.798066	0.41615	0.716618	0.671508	0.767174	4.06879	0.657466	0.313732	2.98859	1.03077	1.63393	2.46949	1.91428	1.02901	1.11297
35695	ENSMUSG00000013643	Lypd8	0.497393	0.620986	1.32711	0.268721	1.256	0.509523	0.189051	0.172625	1.15638	0.34908	0.363042	0.317113	0.0	0.0	0.0	0.0	0.0	0.0	0.0	0.0	0.0	0.0	0.0	0.0	0.0	0.0	0.0	0.0	0.0	0.0	0.0	0.0	0.0	0.0	0.0	0.0	0.0	0.0	0.0	0.0	0.0	0.0	0.0	0.0	0.0	0.0	0.0	0.0	0.0	0.026678	0.0	0.0	0.0	0.0	0.0	0.0	0.0	0.0	0.0	0.0	0.0	0.0	0.0	0.0	0.0	0.0	0.034203	0.0	0.0	0.0	0.0	0.0	0.0	0.0	0.0	0.0	0.0	0.0	0.0	0.0	0.0	0.0	0.0	0.0	0.0	0.0	0.0	0.0	0.0	0.0	0.0	0.0	0.0	0.0	0.0	0.0	0.0	0.0	0.0	0.0	0.0	0.0	0.0	0.0	0.0	0.0	0.0	0.0	0.04835	0.0	0.0	0.0	0.0	0.0	0.0	0.0	0.0	0.0	0.0	0.0	0.0	0.0	0.0	0.0	0.0	0.0	0.0	0.0	0.0	0.0	0.0	0.0	0.0	0.0	0.0	0.0	0.0	0.0	0.049359	0.0	0.0	0.0	0.0	0.0	0.0	0.0	0.0	0.0	0.0	0.0	0.05206	0.0	0.0	0.0	0.0	0.0	0.0	0.0	0.0	0.0	0.0	0.0	0.0	0.0	0.0	0.0	0.079332	0.0	0.0	0.0	0.0	0.0	0.0	0.0	0.0	0.0	0.0	0.0	0.0	0.0	0.0	0.0	0.0	0.041997	0.0	0.0	0.0	0.053457	0.0	0.0	0.0	0.0	0.0	0.0	0.0	0.0	0.0	0.0	0.0	0.0	0.0	0.04915	0.0	0.0	0.0	0.0	0.0	0.0	0.0	0.0	0.0	0.0	0.0	0.0	0.0	0.0	0.0	0.0	0.0	0.0	0.0	0.0	0.0	0.0	0.0	0.0	0.0	0.0	0.0	0.0	0.0	0.0	0.0	0.0	0.0	0.0	0.0	0.0	0.070778	0.0	0.0	0.0	0.0	0.0	0.0	0.0	0.0	0.0	0.0	0.0	0.0	0.0	0.0	0.0	0.0	0.0	0.0	0.0	0.0	0.0	0.0	0.0	0.0	0.0	0.0	0.0	0.0	0.0	0.0	0.0	0.0	0.0	0.0	0.0	0.0	0.0	0.0	0.0	0.0	0.0	0.0	0.0	0.0	0.0	0.0	0.0	0.0	0.0	0.0	0.0	0.0	0.0	0.0	0.0	0.0	0.0	0.0	0.0	0.0	0.0	0.0	0.0	0.0	0.0	0.0	0.0	0.0	0.0	0.0	0.0	0.116978	0.0	0.0	0.0	0.0	0.0	0.0	0.0	0.0	0.0	0.0	0.0	0.0	0.0	0.0	0.0	0.0	0.0	0.0	0.0	0.0	0.0	0.0	0.0	0.0	0.0	0.0	0.0	0.0	0.0	0.0	0.0	0.0	0.0	0.0	0.0	0.0	0.0	0.0	0.0	0.0	0.0	0.0	0.0	0.0	0.0	0.0	0.0	0.0	0.0	0.0	0.0	0.0	0.0	0.0	0.0	0.009324	0.0	0.0	0.0	0.0	0.0	0.0	0.0	0.0	0.0	0.0	0.0	0.0	0.0	0.0	0.0	0.0	0.0	0.0	0.043314	0.0	0.0	0.0	0.0	0.0	0.0	0.0	0.0	0.0	0.0	0.0	0.0	0.0	0.0	0.0	0.0	1.21263	0.0	0.0	0.0	0.0	0.0	0.0	0.0	0.0	0.0	0.0	0.0	0.0	0.063706	0.0	0.0	0.0	0.0	0.0	0.0	0.0	0.0	0.0	0.0	0.0	0.0	0.0	0.0	0.0	0.0	0.0	0.0	0.0	0.0	0.0	0.0	0.0	0.0	0.0	0.0	0.0	0.0	0.0	0.0	0.0	0.0	0.0	0.0	0.0	0.0	0.0	0.048064	0.0	0.0	0.0	0.0	0.0	0.0	0.0	0.0	0.0	0.0	0.0	0.0	0.0	0.0	0.0	0.0	0.0	0.0	0.0	0.0	0.0	0.0	0.0	0.0	0.0	0.0	0.0	0.0	0.0	0.0	0.0	0.0	0.0	0.0	0.0	0.0	0.0	0.0	0.0	0.0	0.0	0.0	0.0	0.0	0.0	0.0	0.0	0.0	0.0	0.0	0.0	0.0	0.0	0.0	0.0	0.0	0.0	0.0	0.0	0.0	0.0	0.0	0.0	0.01259	0.0	0.0	0.0	0.0	0.0	0.0	0.0	0.0	0.0	0.0	0.0	0.0	0.0	0.0	0.0	0.0	0.0	0.0	0.0	0.0	0.0	0.0	0.0	0.0	0.0	0.0	0.0	0.0	0.0	0.0	0.0	0.0	0.0	0.0	0.0	0.0	0.0	0.0	0.0	0.0	0.0	0.0	0.0	0.0	0.0	0.0	0.0	0.0	0.0	0.0	0.0	0.0	0.0	0.0	0.0	0.0	0.0	0.0	0.0	0.0	0.0	0.0	0.0	0.0	0.0	0.0	0.0	0.0	0.0	0.0	0.0	0.0	0.0	0.0	0.0	0.0	0.0	0.0	0.0	0.0	0.0	0.0	0.0	0.0	0.0	0.0	0.0	0.0	0.0	0.0	0.0	0.0	0.0	0.0	0.0	0.0	0.0	0.0	0.0	0.0	0.0	0.0	0.0	0.0	0.0	0.0	0.02516	0.0	0.023117	0.0	0.0	0.0	0.0	0.0	0.0	0.0	0.0	0.0	0.0	0.0	0.0	0.0	0.0	0.0	0.0	0.0	0.0	0.0	0.0	0.0	0.0	0.0	0.0	0.0	0.0	0.0	0.0	0.0	0.0	0.0	0.0	0.0	0.0	0.0	0.0	0.0	0.0	0.0	0.0	0.0	0.0	0.0	0.0	0.0	0.0	0.0	0.0	0.0	0.0	0.0	0.0	0.0	0.0	0.0	0.0	0.0	0.0	0.0	0.010344	0.0	0.0	0.0	0.0	0.006254	0.0	0.0	0.0	0.0	0.0	0.0	0.0	0.0	0.0	0.0	0.0	0.0	0.0	0.0	0.0	0.0	0.0	0.0	0.0	0.0	0.0	0.0	0.0	0.0	0.0	0.0	0.0	0.0	0.0	0.0	0.0	0.0	0.0	0.0	0.0	0.0	0.0	0.0	0.0	0.0	0.0	0.0	0.0	0.0	0.0	0.0	0.0	0.0	0.0	0.0	0.0	0.0	0.0	0.0	0.0	0.0	0.0	0.0	0.0	0.0	0.0	0.0	0.0	0.0	0.0	0.0	0.0	0.0	0.0	0.0	0.0	0.0	0.0	0.0	0.0	0.0	0.0	0.0	0.0	0.0	0.0	0.0	0.0	0.0	0.0	0.0	0.0	0.0	0.0	0.0	0.0	0.0	0.0	0.0	0.0	0.0	0.0	0.0	0.0	0.0	0.0	0.0	0.0	0.0	0.0	0.0	0.0	0.0	0.0	0.0	0.0	0.0	0.0
35696	ENSMUSG00000064302	Clasp1	1.87737	1.70327	2.2134	1.95369	2.04193	1.98144	2.09322	1.63786	1.65569	2.07511	1.79242	1.78827	2.04134	2.5055	1.90935	1.84324	1.93516	1.84799	1.80355	1.85983	2.02798	2.34241	2.09148	2.05869	2.30254	1.89789	1.80102	1.85872	2.23298	1.95599	1.84783	2.22577	1.9461	2.36281	1.98431	2.1655	2.08216	1.9198	1.51703	0.357921	2.38783	2.15144	1.98484	1.94798	2.31271	1.72527	1.74825	1.98561	1.97742	2.10403	1.80521	1.71037	2.21306	1.99158	1.78924	2.10612	1.82984	0.698019	2.01476	1.82425	1.68165	2.16839	2.01702	1.99715	2.13876	2.03794	1.90931	1.94441	1.88544	1.92018	2.33521	2.16573	1.39313	1.96988	1.8919	1.86774	2.02343	1.97233	2.32281	1.92994	2.0448	2.06434	1.62749	1.99468	2.12294	2.10063	2.23501	1.4173	1.83134	2.26191	2.30278	2.13547	1.92486	1.87316	2.04675	1.6959	1.81093	1.78371	1.74147	1.66689	1.83578	1.5828	1.9849	2.09582	1.87513	2.10727	1.86373	1.57252	1.77878	1.53403	1.6095	2.26175	1.8966	2.35813	1.97657	2.12963	1.72851	1.5666	2.13407	1.57275	1.78969	1.90265	1.57803	2.21084	1.43537	1.89609	1.83913	1.76662	1.93304	1.85458	1.47472	1.83547	2.21486	1.70262	2.09626	2.21639	2.24918	1.91502	0.940252	0.305095	1.21654	1.85012	2.13954	1.72977	1.50267	1.73281	2.55066	2.18161	2.79569	2.72639	1.92175	1.91154	2.40799	2.46998	2.70921	1.98798	2.52541	2.38631	1.63843	2.26377	2.25112	2.35148	1.17418	2.42151	2.35582	1.39344	2.11364	2.28659	2.30266	2.6267	2.47066	3.18878	2.81842	2.53242	3.68443	3.40926	2.81065	2.92129	2.60908	3.02826	3.28623	3.27598	1.58217	1.35987	1.50691	1.54284	1.32419	1.7413	1.47732	1.30867	1.70953	1.85305	1.7039	1.34164	1.70539	1.34307	1.6459	1.30941	1.23092	1.28209	1.0158	1.55955	1.95456	1.78916	1.67152	1.63188	0.122177	0.051616	0.01933	0.176506	0.048925	0.029611	0.085057	0.030179	0.097571	0.017701	0.072596	0.107735	0.098024	0.031232	0.203783	0.154884	0.134502	0.042545	1.33247	1.27333	1.41032	1.09162	1.68004	1.12644	1.33284	1.77068	1.20385	1.81981	1.29576	1.41092	1.12062	1.6224	1.37132	1.366	1.37532	1.26435	1.74414	1.49161	2.75671	2.307	2.27802	1.83104	2.43457	1.65928	3.36014	2.34561	3.25735	2.32697	2.83048	2.79315	2.15391	3.76651	2.48731	1.9186	1.89276	2.66023	2.77424	3.11587	2.20125	2.19972	2.36528	2.38257	2.45217	2.33736	2.38604	2.27631	3.07785	2.19105	2.50663	2.05038	1.83548	1.04034	0.842472	0.94284	0.827127	0.836376	0.837119	0.785828	0.846246	0.716212	0.677594	1.0646	0.744343	0.880741	0.910684	0.809426	0.884667	0.858795	0.958701	1.01465	0.857561	0.639903	0.86914	0.887541	0.881967	0.810118	0.84601	0.788128	0.855505	0.827571	0.814101	0.853974	0.93038	1.72826	1.59097	1.1417	1.33311	1.74265	1.1002	1.53537	1.46574	1.45292	1.35725	1.2589	1.50235	2.32925	1.62663	1.66718	1.89912	2.16887	1.85483	2.14225	1.67663	1.66267	2.05782	2.25976	1.64346	1.25102	1.99891	1.92887	2.09135	2.28214	2.17705	2.31649	2.28069	2.00403	1.84355	1.97455	1.37834	0.99652	1.26911	1.14315	1.27878	1.72094	1.00615	1.48604	1.19511	1.32524	1.29166	1.19872	1.42832	1.37761	1.14759	1.29345	1.2629	1.08008	1.11782	1.48026	1.58511	1.31767	1.30601	1.22962	1.84358	1.73812	1.36507	1.33361	1.17066	1.49177	1.31089	2.81094	2.42005	1.71424	2.46736	2.39744	2.88848	2.33526	2.93508	2.70613	2.11522	2.9907	2.86219	2.53123	1.9146	2.26515	1.92626	2.85858	1.90738	2.3088	2.43311	2.44196	2.20034	2.35325	3.0571	1.70802	2.70269	2.62997	2.64217	2.61793	2.62762	1.90705	1.81838	2.24749	2.67782	2.40425	1.89057	2.2085	2.29867	2.47486	2.42427	2.4901	1.79673	2.38924	2.14025	2.2155	2.11132	2.41215	2.321	0.134921	0.237096	0.14802	0.170533	0.305094	0.251225	0.162944	0.246357	0.150594	0.210045	0.173796	0.208783	0.205718	0.204319	0.187113	0.271391	0.207592	0.246388	0.184552	0.171972	0.171018	0.151964	0.188876	0.243858	3.21945	3.06515	3.1154	3.73177	3.57659	3.67788	3.32355	2.9512	2.27985	2.44719	2.16711	2.25711	2.36978	2.32179	2.43316	2.2468	2.57806	2.0996	2.37656	2.1506	2.17903	2.44668	2.10576	2.14859	1.78522	2.09986	2.70172	1.91757	1.95697	1.97105	2.11959	2.04505	1.84767	1.9893	2.01373	1.80091	1.91679	2.05279	1.92551	1.84325	2.23612	1.92523	1.86839	2.31296	2.34762	2.16015	1.97691	1.94851	2.06237	1.91362	1.60471	1.85004	3.17182	2.70675	2.73415	3.08877	2.13144	2.80803	2.67374	3.2712	3.07846	2.42323	2.49567	2.78589	2.95101	2.35219	2.17691	2.44596	2.92408	2.3141	2.21161	2.53612	2.45664	2.40494	2.62767	2.14005	2.49093	0.634099	2.6833	1.63642	1.82449	0.302594	1.88784	1.90095	0.840104	2.18672	1.9918	2.84382	2.89751	1.83232	2.84902	1.77497	2.71032	1.32311	2.7353	2.36515	1.64523	2.30439	1.79621	1.82454	2.52976	2.30062	1.63433	2.11582	3.37428	1.87552	2.25189	3.12746	1.56634	3.97773	2.07073	1.70036	2.21115	2.49399	1.91022	1.72204	3.49773	3.35775	1.58179	2.79425	2.86704	3.48733	1.68238	1.60897	3.47006	1.63529	1.0849	3.44826	2.35936	2.0469	1.71541	1.01352	1.2532	1.9244	1.08833	1.87291	1.84899	1.29207	2.11641	0.5264	1.82812	1.30909	1.6408	1.75497	1.69142	1.41582	1.95906	0.701621	0.674836	1.84198	1.81137	1.98161	1.41361	1.84037	1.15057	1.82641	1.25791	1.04127	1.2483	1.69658	1.74357	1.29766	1.47863	1.57508	1.57904	1.14293	1.5075	1.81348	1.5609	1.21815	1.69488	1.34964	1.234	2.17787	1.2792	1.5101	1.26993	1.31672	0.988401	1.20988	1.96916	1.22122	1.16407	1.52182	0.963732	1.2611	1.37553	1.45885	0.952238	1.11601	1.07074	1.08007	3.85998	3.38583	3.47822	3.58059	3.28702	4.12358	4.15633	3.08688	3.62009	2.93536	4.15089	0.0	3.17355	3.23318	3.45769	3.38478	3.48079	3.86202	3.31547	4.10507	3.69832	3.70897	3.44267	3.85884	0.074254	0.408593	0.409199	1.53701	0.565572	0.481745	1.02103	1.07532	0.581152	0.394605	1.30441	0.480379	0.146749	0.81466	0.509611	0.250223	0.652137	0.968552	0.417064	0.616028	0.588616	0.492542	0.514368	1.11371	0.604626	0.996887	0.585899	0.633619	0.46792	1.57644	1.92169	1.53857	2.56108	1.57359	1.97176	1.43175	1.10816	1.32821	2.19825	1.67214	1.96393	1.48608	1.7492	1.43645	1.50199	1.77409	1.76976	0.1228	0.151297	0.0	0.0095	0.104581	0.026574	0.109914	0.102658	0.069769	0.087312	0.046083	0.123777	0.039377	0.168217	0.009899	0.059971	0.013662	0.154601	1.02021	1.18847	0.836182	1.11447	1.05986	0.930083	0.798297	0.900459	0.813457	1.03456	0.842283	0.346921	1.71465	2.55009	1.7208	1.84775	1.5021	2.2034	1.86108	1.54382	2.50576	1.88633	1.94603	2.51563	2.08176	2.75989	1.64813	2.10356	2.33459	2.2603	2.17056	2.04175	2.43401	2.49568	2.47238	2.52346	2.52675	1.71826	2.06712	1.96769	1.50048	1.93143	1.98527	2.34742	2.6623	1.81379	2.13341	0.963528	0.658836	0.902558	0.798009	0.912906	0.874982	1.50308	0.687788	1.08158	1.29557	1.60022	0.51496	1.23855	0.578785	1.10405	1.20496	0.609972	0.648899	1.72736	0.681693	1.38991	1.22436	1.23616	0.578848	0.845137	0.895915	0.63349	1.45252	0.705637	0.729208
35697	ENSMUSG00000038671	Arfrp1	5.25478	4.75279	5.96672	5.86197	5.84548	4.87234	6.4063	5.64762	4.88883	5.70109	4.74683	5.42073	16.0859	13.4613	12.9266	11.376	12.0011	14.218	13.5168	14.287	11.2013	12.461	12.3128	14.9067	13.8775	12.9991	12.6076	13.7175	13.3131	15.3409	11.5108	11.4375	11.2572	14.5125	11.3052	12.3679	16.3908	12.8244	14.1194	1.7519	12.4128	13.2157	15.8712	12.7292	16.5591	13.9083	12.9744	12.66	13.5911	14.9548	10.4198	12.7187	14.4016	15.2656	13.0847	13.1926	11.1045	4.91909	11.3062	13.1369	12.9152	11.8818	12.5283	14.4365	12.6407	12.8912	13.034	11.6886	11.6826	14.0057	15.3488	14.3425	12.4647	11.4627	13.471	14.4636	14.3364	12.3339	11.9542	12.2665	11.6707	14.0073	14.0085	12.4763	12.7573	14.2958	15.7792	11.6718	14.1987	4.71983	7.16783	6.2371	5.99771	6.53947	4.68101	6.25087	6.28824	5.72372	4.73241	5.70034	6.53582	5.20215	7.89306	7.19445	5.50364	4.93338	5.29242	6.21542	6.03768	6.27537	5.48159	4.95956	5.37437	4.80447	5.53027	6.28419	5.90446	4.81001	6.2333	5.36054	6.24651	6.90683	5.51121	7.74517	6.18391	5.8103	5.0439	5.90766	5.51488	6.6471	5.25656	4.88774	6.55886	4.97596	4.53538	6.21604	5.68088	13.8073	9.77122	6.0559	11.9744	13.7491	13.8403	15.5634	14.7582	12.1707	13.1177	13.617	10.9483	12.1859	11.347	11.244	10.9156	8.84566	12.5358	11.993	13.0369	13.3456	17.5654	16.0916	13.7502	17.1744	18.3147	11.8604	15.1554	17.4464	11.1057	11.2764	16.117	13.8117	10.9165	13.5158	10.7368	11.5668	14.409	14.5727	13.0895	12.417	12.7174	12.4284	10.6754	10.3579	12.7353	12.6138	9.27935	11.9852	8.94477	11.9678	11.787	10.7951	7.15978	13.6212	17.0146	12.6885	11.5463	11.7172	8.7449	11.5973	9.26488	14.9574	11.7954	8.25391	9.05628	15.267	11.2941	7.48914	16.4692	16.6642	20.1852	19.1702	16.4217	25.5325	17.6566	26.1124	16.6486	22.7516	22.5111	17.2313	16.9903	19.008	24.7893	22.5276	20.2866	15.9847	10.2688	7.62995	5.87259	7.29082	11.9641	10.8627	7.27155	12.0248	11.5927	11.6038	10.5009	6.80642	9.70377	9.89389	7.45767	9.68019	10.7398	7.00452	8.04857	12.978	13.497	14.5284	13.794	11.3908	16.4382	12.0255	19.969	15.9993	15.3906	13.4636	16.9238	16.7618	14.8709	19.4439	13.3829	14.2777	12.5799	15.0884	15.3289	15.9083	16.3549	14.2177	14.8447	11.1067	10.7215	15.7896	14.2512	10.9542	13.2034	15.3181	14.781	14.9369	11.9475	5.85464	5.27911	5.79377	4.40834	4.39554	4.00217	3.68337	3.94503	4.61398	3.37514	2.69526	5.08333	1.56621	6.10094	5.41531	3.14031	5.29219	5.88042	6.57816	6.12532	4.42704	1.21182	4.53395	5.24914	5.57495	6.82877	5.04827	3.17642	6.04961	6.5534	4.83931	5.72572	9.66736	9.08016	7.24167	9.80464	10.2915	7.09071	8.79664	10.5349	7.86065	8.71283	8.6014	7.84411	17.5573	12.1369	10.6401	12.0355	12.8125	9.86562	11.5515	12.1264	18.1141	12.1758	12.4029	12.6672	12.3883	6.88166	12.0069	8.36368	14.8768	14.8079	15.572	13.5702	15.5521	14.8749	14.873	8.4897	6.71375	9.4426	9.48752	10.0604	10.9652	10.3494	10.6638	9.76008	9.25858	10.3575	8.6567	10.6425	7.96545	12.2995	8.69064	8.919	8.17151	10.1436	4.94612	4.92353	3.64993	3.91989	3.9888	5.05885	4.8251	3.40887	4.49071	3.48469	4.58652	3.71237	10.7902	10.6183	9.00412	9.76547	11.6935	11.3866	11.766	12.0722	9.94223	10.1823	13.8367	11.6089	12.753	11.1141	12.2456	10.1925	11.4174	10.0176	11.2209	12.5541	8.40164	9.76395	10.7887	10.8602	10.6283	9.64387	10.3166	9.42675	9.69342	9.65714	9.5466	11.2239	12.1707	11.1201	12.0901	9.94081	8.68439	9.81421	8.90769	11.2105	9.52911	11.2851	12.1887	9.12536	10.699	11.821	10.1117	11.7892	12.7875	10.9617	9.33181	11.5105	14.4835	12.3792	11.4983	17.5958	15.5926	15.9208	10.0597	14.3925	9.87471	13.5442	9.67689	16.275	13.8153	10.0383	11.611	10.1939	12.9104	9.76199	13.4928	15.9954	6.14814	8.57802	8.45448	10.796	5.10768	6.44185	10.0687	8.4228	9.26938	7.20777	7.46032	6.22891	8.53608	9.38712	9.02034	6.72112	7.86744	7.67131	7.49521	5.75857	12.335	15.7424	10.6836	12.2403	11.772	10.9371	12.2478	14.7543	5.63485	5.51888	5.98623	6.04228	4.81921	5.81725	6.07023	5.36612	4.9581	5.16601	7.1633	5.69922	5.46168	4.82276	5.75289	5.82749	6.63887	5.98697	4.76205	4.98871	7.51923	5.77324	5.31178	4.58821	15.3515	14.3	11.775	14.1324	14.2437	12.4294	10.14	15.3253	13.8322	12.8835	14.5908	14.0188	12.1039	15.5255	13.7645	13.9549	12.9073	14.2733	14.0312	13.5494	11.0482	13.9979	11.8746	12.2613	18.9368	11.5582	15.3277	20.7757	16.8698	7.92588	18.2933	20.4598	11.4691	5.76573	6.50313	5.37251	7.88746	6.79811	6.93911	3.32176	7.8686	5.45565	5.12459	5.90096	5.09342	9.23883	5.3347	5.12902	8.25684	6.17155	4.77624	4.89892	8.63063	3.70998	6.60651	6.64017	4.53103	8.69802	5.78064	4.77654	5.83712	7.98851	5.6362	4.66684	9.52694	7.73216	5.60025	6.35141	6.54245	9.21376	4.69717	5.07598	7.26365	5.35667	3.79458	10.4957	4.75691	4.60631	5.22956	11.6311	16.9108	15.5507	15.4353	20.6864	20.1499	15.1466	18.1838	11.71	19.2185	14.6045	15.3152	14.939	15.7993	15.3788	19.1423	10.2568	9.60863	18.1536	23.1723	16.0021	12.9728	20.989	15.6169	18.604	7.61726	7.07441	9.74666	8.71622	12.1885	6.83977	8.63796	8.57852	9.88268	7.62032	6.99371	7.84523	8.38832	6.5596	9.91606	7.27256	9.10609	10.4698	13.855	11.2147	8.0658	9.43352	9.49362	8.53803	4.94095	4.57566	3.68801	5.20602	4.04769	3.63863	4.58021	5.01741	3.98179	6.31884	4.46579	4.03423	13.05	17.6511	20.8174	19.4695	16.4505	18.7326	16.172	19.6547	20.3459	18.6644	18.7268	0.0	18.4909	16.8349	17.5402	19.2113	21.9326	14.5645	20.9416	21.0036	12.5945	12.686	18.5705	14.8071	5.65251	5.96774	8.21057	7.90478	8.04741	6.07262	5.30202	6.12938	6.18287	6.96736	9.1239	7.26992	5.90273	7.44214	7.87968	9.02628	8.51074	6.03984	7.64899	6.8442	10.8827	7.75649	7.75569	2.72159	1.37218	2.02994	1.47859	1.64281	0.863654	8.69893	13.9163	9.50965	8.14133	9.55316	9.29919	5.50278	5.32251	7.0947	10.8846	6.0358	9.23395	5.1782	9.96476	5.00404	8.63511	9.33505	11.2857	22.4236	18.9603	22.5539	29.1908	15.6934	21.0207	19.2673	18.3926	17.3355	15.8146	29.6445	15.9243	21.5443	19.4809	12.909	18.6043	21.4852	24.1019	7.86566	11.0042	11.6981	9.03881	10.4577	6.12849	7.83437	10.3981	10.0538	5.95101	9.75202	7.48998	14.8134	14.8939	14.5259	12.367	13.6654	15.4611	11.5006	12.9832	12.7437	14.9874	12.8829	15.0146	14.4355	14.558	13.9142	14.3418	14.7649	13.143	13.6731	10.3103	21.0778	18.4576	15.0349	14.9994	17.1427	16.4357	14.9827	17.2135	12.4775	11.3429	18.9697	12.9736	15.3924	12.3401	13.8426	2.9113	3.63522	2.38118	3.74658	3.5405	2.88929	9.76689	6.57323	8.22592	6.99152	10.2455	9.34075	9.69209	7.37838	9.45602	8.95349	10.677	10.8381	8.99264	8.96772	10.0575	7.42518	6.56552	11.4739	10.4717	7.71788	7.85099	10.8844	9.11864	9.8553
35698	ENSMUSG00000048832	Vps37c	1.99038	1.85279	2.03059	2.48821	3.12603	2.40806	3.14778	1.74019	1.60775	2.1261	2.33568	3.3734	7.3067	7.66778	5.00014	6.8069	7.58696	6.83224	5.26134	6.73404	6.56935	6.79375	5.09074	4.9544	5.62192	5.99863	5.71422	4.89252	4.36496	5.62156	4.37887	5.46748	4.54981	4.13829	5.64007	4.64423	8.63353	4.76607	4.44897	0.399175	5.9974	5.35008	5.39799	5.18403	8.35268	4.57784	4.89172	5.73958	4.68883	5.07058	5.37963	4.77305	4.5833	6.05198	4.84308	6.55189	4.8723	2.10846	6.62698	4.61732	4.72642	5.41769	4.04237	5.18443	4.75878	6.58849	5.86561	5.18356	5.3151	4.91066	6.47218	6.84505	5.49448	4.39677	5.33721	5.23293	5.15912	5.23865	7.34886	5.32679	5.11241	6.04505	5.3962	5.7386	5.57048	6.50585	6.38169	3.21695	4.52218	2.4646	2.73059	2.12018	2.4164	1.48959	1.66645	1.62401	1.52097	2.19039	2.44558	2.10712	2.43174	1.73685	2.23907	2.00708	2.32547	2.3141	2.2218	2.12634	2.31544	1.91921	1.76154	2.20188	2.51466	2.52876	1.83788	2.18281	1.95299	1.76957	2.32452	1.95065	2.2105	2.46483	1.65945	2.46057	1.41935	2.41682	1.6986	1.83262	1.85253	2.25153	1.29031	1.80599	2.45981	2.0116	2.16745	2.40265	2.6847	5.75268	2.35961	0.564795	3.00808	6.30448	5.98261	4.75006	4.94436	4.92495	4.93469	4.98557	5.15132	5.73345	5.18404	5.66323	4.71566	4.53691	6.22848	5.30068	4.60821	4.55914	6.58827	6.74903	5.78132	6.1837	6.89469	6.1619	5.1657	6.95899	7.3638	6.22743	6.39869	9.63498	4.7936	6.31671	5.99281	5.28484	9.91864	5.96768	4.99543	5.82593	4.1726	5.85069	5.5092	6.8177	2.98249	3.38485	3.0665	3.26637	3.13057	3.30849	3.17742	3.25371	3.31313	4.8352	3.94972	4.34444	3.10263	1.98434	4.31049	2.60185	3.84303	3.39693	3.67064	2.80419	6.3328	4.40797	3.33818	3.54623	0.756379	0.137961	0.0	1.98956	1.46431	0.319758	1.09534	0.0	1.09012	0.118324	0.605407	1.44449	1.01296	0.0	0.231113	1.79219	1.5548	2.65789	3.89713	2.50819	2.24932	2.32826	2.49405	2.90056	2.49747	3.39059	3.00304	2.58068	4.1503	2.45721	2.28604	2.37094	2.65122	4.27416	2.8631	3.27239	3.51376	5.00732	7.09721	5.43214	6.19188	7.2985	8.18956	8.97373	10.6504	8.17207	12.9729	7.32914	8.83741	12.8004	8.12502	9.14987	5.17557	6.19445	5.57231	6.77648	8.58442	9.07323	9.2913	8.76896	8.1671	6.04931	8.15601	8.38647	8.36159	8.91094	8.3168	7.932	7.59644	6.77769	7.85472	0.812733	0.475578	0.826049	0.684205	0.669165	0.398779	0.618212	0.564683	0.51692	0.49692	0.664679	0.614935	0.552524	0.662288	0.607298	0.470622	0.583216	0.608594	0.576671	0.60097	0.454986	0.710544	0.630113	0.452057	0.534593	0.539216	0.592316	0.474603	0.71862	0.829644	0.590215	0.733456	3.37388	2.88244	2.49329	2.81566	2.74608	2.45049	3.32588	2.45138	3.50305	2.34315	2.03596	3.04683	6.4782	5.8481	4.0638	4.85426	4.54781	4.74241	5.72924	3.59355	4.87708	6.82221	7.31289	4.48749	4.15245	6.44718	5.03565	5.12656	4.85662	6.58976	3.57606	4.27266	5.44906	4.65378	4.97698	2.87562	2.86016	4.12514	2.74063	3.76802	5.4857	2.81785	3.60961	3.15905	3.4987	3.51793	3.0305	4.70344	3.75479	3.72874	4.11786	3.31292	2.86496	3.40423	1.17436	1.32753	1.08731	1.30164	1.46785	1.37179	1.317	1.35585	1.37231	1.49674	1.25503	1.22477	5.05018	4.86669	4.01523	4.9812	6.09746	8.10915	4.52666	5.62184	5.94645	4.95983	6.59797	8.51123	4.32986	4.25064	4.83438	3.88234	5.172	4.98772	7.68598	6.91523	4.50955	3.79469	5.86698	4.79942	4.01655	6.3771	4.47636	4.50043	5.10253	4.66032	4.90834	3.89595	5.43252	6.86642	5.32086	3.81051	3.2029	3.90671	5.33929	5.40875	4.29607	4.48944	7.53483	3.52055	4.10648	4.55732	3.35485	5.20198	1.75637	2.97352	1.61733	1.49947	2.53088	2.41485	1.89522	3.78259	1.16053	1.10922	1.16212	2.85957	3.56024	1.20495	1.68786	3.78037	1.67572	1.2819	1.38448	1.99378	2.45938	0.659497	2.33547	2.04293	10.0998	9.83195	9.12597	8.34338	9.93204	8.78254	6.88293	10.87	2.28444	2.30176	2.6932	2.70832	3.16857	2.75849	3.8158	2.12306	2.66056	2.78403	2.71239	2.51665	4.42238	4.74972	4.35215	5.13637	4.45249	5.34055	5.39548	5.15897	2.15374	1.76448	3.17681	1.8325	2.10394	2.49512	2.429	1.8593	2.15964	2.2829	2.21171	2.22542	1.90701	2.58179	2.25608	2.95122	3.36583	2.29451	1.92743	2.21214	1.98385	1.90707	1.74758	2.94017	6.6622	7.26843	5.03408	7.60672	5.65353	5.09999	5.73531	6.6971	6.15327	5.13595	7.01699	8.47157	6.06086	5.83553	5.65474	6.07164	5.73676	5.76801	5.35533	5.89871	6.39135	5.45069	6.66604	5.0396	5.211	1.14938	5.487	4.59436	8.31053	0.831061	6.04504	6.33963	2.12029	2.28332	1.54565	1.86594	2.25136	1.59401	2.3872	1.2896	2.95628	1.41801	1.6501	1.81745	1.88328	2.31947	1.66785	1.52813	2.07981	2.22928	1.68954	2.42909	3.5158	1.73225	2.23042	2.57958	1.76059	3.30498	2.09107	2.42552	2.9171	3.87751	1.8023	2.02391	4.21686	3.20389	2.02942	2.3852	2.88749	3.18307	1.93552	2.02065	2.82419	1.69354	1.19728	3.282	2.21604	2.09359	1.8072	2.87619	4.50199	3.96726	3.0885	5.54931	6.36654	3.10211	8.14665	1.15649	5.23412	2.96458	5.37384	3.18594	3.97378	3.25448	6.21303	1.2336	1.67532	5.37138	6.59389	5.15824	4.20206	6.39934	2.5829	8.45626	1.93985	1.95864	4.50528	3.80596	3.44368	2.9233	3.14096	3.98305	3.78678	2.17742	2.64136	3.44752	2.74771	2.26912	3.99452	2.28012	2.3773	4.40749	2.98561	4.34743	3.26904	3.25013	2.28683	2.68237	1.34948	0.742849	0.693002	0.927027	0.574627	0.927875	1.36025	0.941819	0.719678	0.577967	0.775945	1.01114	8.19506	7.17725	8.80139	8.71601	7.28483	9.15402	8.28568	6.3766	8.94147	7.41845	8.7268	0.0	6.52059	7.11211	7.40719	9.01546	8.62038	9.70163	7.94535	9.89754	9.33404	7.60078	7.24208	10.1087	0.444401	1.38916	2.24124	2.25133	1.64966	1.46733	2.05951	3.03143	1.64994	1.40321	3.19529	1.54442	0.653959	1.19364	1.88632	1.44379	2.31594	1.18014	1.38705	0.94065	2.26255	1.33739	1.6213	0.98317	0.488992	0.559253	0.474129	0.450039	0.319817	2.98903	3.24879	3.09575	4.29665	2.72475	3.95685	2.81982	2.15584	2.36765	3.29099	2.76886	4.07674	1.8813	3.84837	2.29527	2.55258	2.92436	5.07446	0.459587	1.24277	0.179551	0.0	1.24167	0.0	1.53083	1.56527	2.60809	3.42295	0.134507	1.85608	0.14277	2.36343	0.0	0.270456	0.0	1.52484	2.6194	4.28658	3.12052	3.49461	3.22105	2.69627	2.96763	4.01205	2.00671	3.13531	2.92001	1.70452	5.85795	7.73303	6.176	6.07187	5.88699	8.34084	5.92329	4.80133	5.45404	5.35249	8.95948	6.55291	5.83073	6.86357	4.68886	6.43465	8.89984	7.37212	7.29091	8.1288	8.61987	7.81054	9.57047	6.14206	7.70565	6.36576	8.37367	6.82116	5.29574	5.72821	6.1865	6.42378	8.77326	5.63074	9.74383	0.483135	0.435496	0.38341	0.468457	0.385657	0.439615	3.47822	1.93665	1.76018	1.90705	2.49995	1.66052	1.83309	1.79249	2.22656	2.68316	2.32843	1.69287	2.49047	1.7683	2.56331	2.0143	2.19557	2.01745	3.05411	1.53293	2.23115	2.69326	2.24851	1.82638
35699	ENSMUSG00000042474	Fcmr	0.121551	0.108152	0.230741	0.047959	0.051912	0.045152	0.126297	0.186181	0.317885	0.0	0.181585	0.332418	0.396813	0.824069	0.222482	0.038436	0.107544	0.743099	1.10205	0.151916	0.11468	0.204823	0.11258	0.146403	0.199332	2.13123	1.09191	1.51465	0.38129	0.602801	0.885907	0.08789	0.265158	0.127285	0.264597	0.085812	0.112904	0.922386	0.41204	0.188777	0.291305	0.336155	0.075212	0.974358	0.926053	0.314837	0.331906	0.136412	0.687403	0.257696	0.442421	0.888136	0.131586	1.08087	0.153041	0.07608	0.465512	0.817405	0.470582	0.433641	0.387286	0.249546	0.39885	0.328141	0.129223	0.105032	0.188485	0.155609	0.498536	0.508567	1.12301	0.446716	0.135105	0.374285	0.323852	1.30938	0.436114	0.60392	0.151134	0.714111	0.185131	0.073166	0.351447	0.200166	0.356347	0.114444	0.405022	0.088472	0.679124	0.131368	0.229281	0.276814	0.192287	0.078048	0.098249	0.083396	0.330508	0.158883	0.175284	0.204838	0.34258	0.260309	0.260548	0.205653	0.353732	0.119606	0.128534	0.25355	0.08491	0.072883	0.189299	0.108853	0.070436	0.163007	0.189266	0.118698	0.193495	0.212313	0.482707	0.122374	0.271045	0.19961	0.358204	0.815531	0.243855	0.14665	0.189434	0.323975	0.177515	0.314418	0.294563	0.207742	0.246024	0.202883	0.274294	0.119887	0.033383	0.244298	0.062175	0.128124	0.032502	0.076445	0.141857	1.41555	0.859537	0.371403	0.240537	0.463475	0.183953	0.274934	0.298774	0.398506	0.837949	0.370235	0.336663	0.158347	0.623581	0.25429	0.490589	0.2054	0.040354	0.037798	0.679478	0.202893	0.07871	0.216931	0.27908	0.0	0.312418	0.148013	1.33202	0.065889	0.04899	0.178529	0.17661	0.371674	0.717853	0.590823	0.854753	0.821757	0.12216	0.096968	0.637656	0.728748	1.1091	0.85651	0.068484	0.283734	0.187993	0.210302	0.34848	0.102605	0.564141	0.34206	0.0	0.082143	0.113339	0.346614	0.994969	0.324828	0.234128	0.429872	0.028269	0.229717	0.656686	0.054355	0.351375	0.0	0.531052	0.159345	0.384784	0.478854	0.419102	0.354613	0.362419	0.375303	0.844448	0.332686	0.420439	1.12674	0.258802	0.207288	0.0	0.523265	0.110329	0.086956	0.122327	0.629551	0.035975	0.218324	0.371026	0.139293	0.127964	0.039772	0.028328	0.0	0.493983	0.028421	0.353395	0.0	0.176118	0.130513	0.0	0.329993	0.147358	0.458595	0.140979	0.053018	0.133987	0.034882	0.371338	0.124464	0.098598	0.246378	0.098252	0.185633	0.139909	0.289413	0.046672	0.082188	0.108227	0.051289	0.179109	0.043958	0.121605	0.06072	0.103576	0.05165	0.361911	0.222303	0.095531	0.207907	0.320978	0.689964	0.059705	0.048492	0.398161	0.188275	0.124123	0.189429	0.224818	0.289337	0.471531	0.153222	0.561733	0.165875	0.405481	0.285381	0.235028	0.080184	0.197435	0.151494	0.113191	0.166944	0.101357	0.39734	0.123674	0.119319	0.205144	0.158109	0.116599	0.607068	0.239544	0.198385	0.096524	0.24076	0.084158	0.054412	0.133342	0.18538	0.0	0.106409	0.0	0.193298	0.031586	0.309782	0.081904	0.039415	0.0	0.351468	0.0	1.05218	0.062721	0.439058	0.0	0.128163	0.0	0.278087	0.415464	0.172118	0.0	0.17958	0.244539	0.117078	0.492345	0.160514	0.114266	1.13955	0.13964	0.059281	1.03069	0.083007	0.064922	0.0	0.895192	0.270655	0.180436	0.113144	0.358173	0.549149	0.065148	0.34897	0.15068	0.028135	0.153904	0.119854	0.154636	0.183874	1.36184	0.127756	0.300421	0.074585	0.069923	0.099881	0.087287	0.07209	0.110324	0.078667	0.145935	0.107531	0.108333	0.155838	0.066967	0.187493	0.101115	0.28164	0.104957	0.427887	0.106115	0.143984	0.310976	0.368953	0.130461	0.020193	0.063511	0.205801	0.696151	0.57193	0.41357	0.127354	0.113977	0.108107	0.071333	0.092545	0.103712	0.120217	0.288316	0.392342	0.1154	0.258569	0.097843	0.171333	0.360202	0.217227	0.141112	0.424794	0.326607	0.062105	0.102335	0.132746	0.321686	0.176252	0.090218	0.162116	0.047718	0.112423	0.205589	0.20993	0.280275	0.198657	0.049617	0.144499	0.230905	0.0	0.386414	0.384377	1.07285	0.514391	2.51182	0.411559	0.298186	0.525758	0.267249	0.722062	0.153739	0.0	0.0	0.0	0.799358	0.3505	0.0	1.71827	0.322043	0.0	1.3865	0.0	0.175812	0.443864	0.231451	0.625739	0.192652	0.062114	0.431107	0.278324	1.13893	0.330413	0.216645	0.311475	0.416689	0.353753	0.181598	0.400249	0.359577	0.346642	0.290037	0.151142	0.34265	0.247524	0.221991	0.250344	0.200866	0.289024	0.0493	0.251906	0.259319	0.080074	0.144278	0.210097	0.190223	0.318866	0.040159	0.487964	0.388841	0.062484	0.096176	0.310873	0.195761	0.254386	0.061843	0.169811	0.129386	0.079983	0.197587	0.219154	0.09006	0.20768	0.120842	0.262879	0.234128	2.10154	0.781064	0.606463	0.410537	1.17393	0.431272	0.254461	2.90574	0.459877	0.58883	0.794469	0.723267	0.84003	0.197455	0.984289	0.679257	0.571675	1.53409	0.499085	1.04732	0.266352	0.794162	0.396085	0.588624	0.094155	0.258736	0.104842	0.434887	0.224801	0.102432	0.401554	0.201563	0.16593	0.278224	0.139257	0.339129	0.178277	0.572328	0.190431	0.153279	0.481689	0.218792	0.033397	0.384103	0.177383	0.395535	0.402161	0.053898	0.173617	0.081535	0.226204	0.156362	0.0632	0.119355	0.251728	0.200231	0.426665	0.088347	0.315361	0.282748	0.087718	0.130422	0.284402	0.181219	0.14246	0.146314	0.294437	0.132559	0.047086	0.143043	0.566685	0.333985	0.086968	0.16234	0.177162	0.185431	0.16933	0.134146	0.22613	0.383634	0.440629	0.106121	0.185743	1.3906	0.169781	0.166386	0.298161	0.083527	0.18483	0.168663	0.191491	0.157519	0.640685	0.172504	1.5006	0.0	0.096044	0.592305	0.621062	0.281915	0.444771	0.586915	0.356714	0.916214	0.089158	0.225187	0.145735	0.064745	0.158491	0.038875	0.090304	0.526357	0.157954	0.065331	0.180453	0.064549	0.224404	0.189489	0.16205	0.238654	0.058321	0.193648	0.128843	0.115518	0.116642	0.068983	0.043316	0.282118	0.050978	0.061402	0.19697	0.019636	0.102452	0.0	0.027684	0.024067	0.071729	0.128293	0.160757	0.053346	0.297258	0.33858	1.22595	0.986312	0.575841	0.342427	0.259806	0.677787	0.260677	1.09216	2.37188	0.0	1.12289	0.47177	0.434646	0.61453	0.429753	0.521538	0.695713	0.687134	0.587974	0.541172	0.193374	0.408805	0.016222	0.09711	0.189325	0.616079	0.112848	0.049406	0.107624	0.136963	0.092958	0.163493	1.22291	0.029279	0.0	0.240475	0.025789	0.08389	0.041174	0.061784	0.207701	0.054045	0.064548	0.0	0.0	0.0361	0.04276	0.019128	0.009085	0.039498	0.015375	0.156432	0.081839	0.296545	0.162313	0.013086	0.529809	0.2598	0.087077	0.203366	0.099657	0.094891	0.182409	0.084445	0.374035	0.317844	0.265355	0.029779	0.175725	0.18558	0.133782	0.368779	0.0	0.098941	0.715761	0.0	0.0	0.529936	0.147987	0.729804	0.172164	0.582686	0.154542	0.222738	0.29868	0.380417	0.200697	0.386062	0.277945	0.562639	0.215716	0.272017	0.336163	0.493168	0.513672	0.130853	0.158715	0.728798	0.37382	0.067873	0.150295	0.352581	0.086201	0.211816	0.067213	0.063811	0.106133	0.051484	0.034867	0.034596	0.712485	0.255653	0.022377	0.217115	0.124146	0.2452	0.047799	0.107701	0.112038	0.698008	0.651975	0.301677	0.278479	0.240947	0.466636	0.172115	0.122358	0.263525	0.357137	0.105742	0.734915	0.298231	0.63147	0.213989	0.0	0.044291	0.203388	0.061043	0.099875	0.246719	0.0808	0.089324	0.3202	0.095139	0.516042	0.155884	0.08392	0.050055	0.213624	0.501758	0.209904	0.103171	0.0	0.145287	0.222148	0.236912	0.217853	0.158841	0.151419	0.532231	0.274418	0.283732	0.383593	0.392259
35700	ENSMUSG00000079418	Atg4a	4.96302	4.19505	3.85116	3.45489	4.15292	3.871	3.40214	4.07627	4.30567	3.65297	3.43688	4.08497	8.59415	7.04945	7.76692	6.55105	8.04991	7.45708	8.47741	8.43854	7.3015	8.09645	7.81755	7.0845	6.25786	6.25587	7.54294	6.54014	7.52884	7.05374	6.91167	8.5171	7.34232	7.27311	6.28602	8.0852	7.68971	7.95264	8.14349	0.14998	8.47617	7.95631	7.44984	7.47378	6.19039	7.24613	7.93972	9.45673	8.22497	7.80337	7.13591	7.3196	6.18716	7.76825	7.80919	6.57457	7.60982	3.93712	7.94746	7.2383	7.36923	6.05818	8.97653	7.26669	6.6249	6.54088	6.20218	7.83334	7.008	8.49221	6.39126	7.62622	4.6642	7.74745	8.86333	7.46021	7.36553	6.72783	6.76606	8.01253	6.545	7.82099	7.12678	7.39402	6.73776	6.72269	6.99886	6.15368	7.33027	5.12302	5.4101	4.57732	3.75109	4.69056	4.76381	4.05963	4.00384	3.96627	4.2174	4.26861	3.49281	3.7828	4.52589	4.38634	4.54096	4.66925	4.47781	4.40258	3.58697	2.91059	3.98045	4.1712	3.05902	4.1201	4.28386	4.55668	4.44589	3.36317	3.39971	4.33876	3.50144	4.03447	3.4248	5.01602	4.22955	4.68367	3.72905	4.1229	4.13077	4.44004	3.62213	3.6286	4.41069	4.01195	4.37136	4.51625	3.64906	7.79172	9.7641	11.6503	8.86766	8.02596	6.3843	6.85955	6.91337	6.61795	9.20439	7.44933	6.93686	9.4427	7.05823	7.15049	7.61863	6.54163	8.1013	7.5053	7.65106	8.34692	3.86559	6.76439	6.89161	5.41222	2.58138	7.64286	7.19837	3.58374	5.20733	6.65103	7.15509	7.56816	7.05082	7.19446	6.44841	5.58288	9.52069	8.58078	11.7721	8.39059	7.74378	10.3173	8.94974	7.93094	5.32631	5.7249	4.95383	5.2018	4.72984	3.57158	6.54918	5.44471	4.84257	6.33379	5.33462	4.56608	5.29308	4.92116	5.1554	7.93074	5.87878	6.38392	5.86744	6.41436	5.4139	6.22693	6.02463	7.35068	5.64056	7.12279	4.38222	5.68398	6.13759	5.52428	4.89887	4.44963	5.41627	4.96307	4.15198	6.09194	6.1085	5.50028	5.49537	7.02483	4.38193	6.59917	7.83851	6.30199	6.45081	5.3059	7.15642	5.4946	6.90266	6.8601	6.9353	8.33901	7.01772	6.51496	5.49997	7.92999	7.0921	5.3665	6.36346	8.87678	6.49618	6.79841	6.00171	5.80119	6.45027	7.26239	7.26047	6.55544	7.75301	7.81459	7.20972	8.57667	7.28622	7.14915	7.35382	9.05019	5.58631	6.31876	6.74361	8.44247	5.91196	7.80629	7.21283	6.69742	9.84201	6.76542	9.31733	8.15349	8.03276	8.48011	7.22487	8.71244	7.0797	6.73309	5.89792	6.12324	4.72619	4.82302	4.58397	4.90477	5.06761	3.92904	4.92847	4.75134	3.20456	5.40711	4.2999	6.44728	3.41915	5.17184	4.15872	4.50865	4.04907	5.36006	4.33384	4.76343	4.45591	5.25213	5.56781	4.78946	5.65968	4.11573	3.46156	4.49533	5.62521	4.23042	4.7306	7.66701	5.64987	5.00858	7.48171	8.25257	5.16226	5.85203	5.10653	5.11992	6.57197	5.6213	4.92136	10.1491	6.05186	6.32558	6.34268	8.37819	7.87771	9.84143	8.99729	9.71567	5.76289	9.85306	6.30903	6.53764	8.38771	8.83367	7.2494	7.61251	6.67357	5.9871	7.57312	8.223	6.93807	7.78313	6.68183	4.08725	5.40822	4.58052	9.46972	5.05191	4.68468	5.01337	5.58268	3.96409	5.28064	4.82049	4.1156	6.2316	4.39435	6.56875	5.93562	7.27214	4.3567	5.14623	4.83859	4.16054	4.28862	4.01521	5.81467	5.38772	4.11516	4.74275	4.07482	5.6491	5.16635	6.3943	5.2645	5.16017	6.01286	6.17072	8.28572	6.60161	4.96042	5.15888	5.26959	9.27241	8.67916	6.10753	6.80074	6.10768	5.5484	5.66507	5.14183	7.05487	6.27289	6.36868	6.64225	6.39356	5.88485	6.27414	5.30376	6.93147	6.61536	6.86	6.96629	6.38888	6.64874	6.52239	7.57815	6.41707	5.45662	6.46636	5.91423	5.74012	5.56494	5.97822	6.31036	5.64302	7.1096	6.5535	5.51102	6.28136	7.51295	0.463422	0.470206	0.817385	0.423416	0.741048	0.37302	0.357497	0.373008	0.432055	0.333795	0.109853	0.352254	0.459959	0.54121	0.80227	0.502615	0.415661	0.571386	0.243068	0.261669	0.250394	0.461758	0.320087	0.466657	6.25358	5.09472	5.53564	5.69261	4.85386	4.50108	6.48977	4.57567	4.98668	3.98618	4.19903	4.59972	5.50849	4.48001	5.163	5.27444	3.78509	4.62242	4.06374	4.19526	8.6862	8.37204	9.16357	8.19359	9.37931	9.82814	7.99968	8.79946	4.14768	3.4548	3.55215	4.23144	3.58093	3.96315	2.92787	4.06494	3.89897	3.38585	4.4721	4.97986	5.08176	3.6657	4.2297	3.31592	4.41613	3.65234	4.46211	4.04206	3.58554	3.36891	3.18339	3.7513	9.20647	8.44453	9.43109	8.63883	7.82392	8.53406	8.87707	8.28267	8.92881	9.11201	9.26163	9.64594	7.32467	9.38071	8.65835	7.25478	9.29798	9.4338	8.80375	8.52156	8.59133	9.06561	8.45003	6.87949	7.89214	9.96593	6.88702	6.99611	7.23536	11.1659	7.754	9.11573	9.76517	4.12142	4.55402	5.64567	6.55026	5.11045	5.23069	3.83504	4.81478	4.61043	6.29186	5.24957	3.06117	6.11393	4.23335	4.69589	5.23198	5.71886	3.52495	3.6765	4.6488	1.90924	4.86445	5.43016	3.67046	6.6741	3.35045	3.13315	4.02543	5.3487	3.26087	3.20793	7.28866	4.18462	3.33741	4.44312	3.4121	4.99138	2.79447	3.10511	5.55595	3.89223	1.82947	4.79566	4.28841	3.94258	3.57796	9.51067	3.88242	7.36274	11.0824	7.79976	6.5384	10.1159	8.83196	14.1674	7.86284	9.39705	6.55843	6.70632	9.69227	9.39537	7.45663	9.04291	10.1961	10.0921	6.49633	8.64458	6.31229	7.07624	10.33	9.73851	6.23588	5.73078	3.43906	4.90497	8.37807	5.66199	5.13093	4.86931	5.42565	5.36989	6.50553	5.99061	3.66442	6.05673	3.7699	4.83002	5.0333	6.49021	5.99286	6.90519	5.38448	6.86223	7.37482	6.27991	4.5207	3.80078	4.51943	3.54953	3.00321	2.99775	2.9177	3.35178	4.00698	5.28186	4.7192	4.16709	7.91903	6.70493	7.22893	7.0143	7.40645	8.19165	7.86152	7.50921	8.88341	7.46933	8.23651	0.0	7.3484	7.34958	6.58778	7.93982	7.96229	7.27679	7.34821	8.12757	7.80466	7.74752	7.47738	6.90011	7.69068	6.74776	9.59082	7.33371	8.5259	6.4718	5.83439	4.86699	5.60364	8.13743	9.92442	8.91653	7.71091	6.72532	6.98287	4.91074	6.49621	6.60945	8.91607	7.04744	7.0081	7.64953	9.80445	1.93389	1.25219	1.71439	1.59617	1.47069	1.31724	6.73607	6.52983	6.85203	6.82632	6.67463	5.74946	6.23581	5.96544	6.74201	7.76088	6.58041	5.78087	5.07057	7.26146	5.89565	6.22168	7.52677	7.68335	5.17662	3.89282	4.64366	3.55619	4.45028	3.15034	5.05335	4.4417	4.8851	3.2009	3.45606	4.66951	5.40392	3.80635	5.86456	5.41803	3.23699	4.72883	4.78939	4.41889	4.32097	5.33161	5.24065	4.97428	3.4413	5.52358	4.83843	4.20955	5.57449	1.78071	7.30692	7.69603	6.48313	7.76433	5.92605	7.20178	6.90848	6.85491	9.63332	9.40438	7.33366	7.14741	6.67022	8.79026	6.87499	6.98895	6.88173	7.18206	9.50332	9.58494	7.3077	7.88137	7.68436	7.94242	8.79461	9.84697	6.68237	8.32635	7.55204	7.67523	7.55348	7.11215	9.42094	9.97773	8.00335	2.47326	3.20277	3.19256	3.21196	2.63063	2.34657	6.12602	4.9202	6.33838	6.73875	4.28358	4.59266	6.17038	6.1718	4.92593	6.60299	4.26997	5.9039	6.80792	4.82992	5.67574	6.0394	6.1996	4.47923	6.83274	4.92673	4.0047	4.80606	4.95375	4.37873
35701	ENSMUST00000097615		0.0	0.0	0.0	0.0	0.0	0.0	0.0	0.0	0.0	0.0	0.0	0.0	0.0	0.0	0.0	0.0	0.0	0.0	0.0	0.0	0.0	0.0	0.0	0.0	0.0	0.0	0.0	0.0	0.0	0.0	0.0	0.0	0.0	0.0	0.0	0.0	0.0	0.0	0.0	0.0	0.0	0.0	0.0	0.0	0.0	0.0	0.0	0.0	0.0	0.0	0.0	0.0	0.0	0.0	0.0	0.0	0.0	0.0	0.0	0.0	0.0	0.0	0.0	0.0	0.0	0.0	0.0	0.0	0.0	0.0	0.0	0.0	0.0	0.0	0.0	0.0	0.0	0.0	0.0	0.0	0.0	0.0	0.0	0.0	0.0	0.0	0.0	0.0	0.0	0.0	0.0	0.0	0.0	0.0	0.0	0.0	0.0	0.0	0.0	0.0	0.0	0.0	0.0	0.0	0.0	0.0	0.0	0.0	0.0	0.0	0.0	0.0	0.0	0.0	0.0	0.0	0.0	0.0	0.0	0.0	0.0	0.0	0.0	0.0	0.0	0.0	0.0	0.0	0.0	0.0	0.0	0.0	0.0	0.0	0.0	0.0	0.0	0.0	0.0	0.0	0.0	0.0	0.0	0.0	0.0	0.0	0.0	0.0	0.0	0.0	0.0	0.0	0.0	0.0	0.0	0.0	0.0	0.0	0.0	0.0	0.0	0.0	0.0	0.0	0.0	0.0	0.0	0.0	0.0	0.0	0.0	0.0	0.0	0.0	0.0	0.0	0.0	0.0	0.0	0.0	0.0	0.0	0.0	0.0	0.0	0.0	0.0	0.0	0.0	0.0	0.0	0.0	0.0	0.0	0.0	0.0	0.0	0.0	0.0	0.0	0.0	0.0	0.0	0.0	0.0	0.0	0.0	0.0	0.0	0.0	0.0	0.0	0.0	0.0	0.0	0.0	0.0	0.0	0.0	0.0	0.0	0.0	0.0	0.0	0.0	0.0	0.0	0.0	0.0	0.0	0.0	0.0	0.0	0.0	0.0	0.0	0.0	0.0	0.0	0.0	0.0	0.0	0.0	0.0	0.0	0.0	0.0	0.0	0.0	0.0	0.0	0.0	0.0	0.0	0.0	0.0	0.0	0.0	0.0	0.0	0.0	0.0	0.0	0.0	0.0	0.0	0.0	0.0	0.0	0.0	0.0	0.0	0.0	0.0	0.0	0.0	0.0	0.0	0.0	0.0	0.0	0.0	0.0	0.0	0.0	0.0	0.0	0.0	0.0	0.0	0.0	0.0	0.0	0.0	0.0	0.0	0.0	0.0	0.0	0.0	0.0	0.0	0.0	0.0	0.0	0.0	0.0	0.0	0.0	0.0	0.0	0.0	0.0	0.0	0.0	0.0	0.0	0.0	0.0	0.0	0.0	0.0	0.0	0.0	0.0	0.0	0.0	0.0	0.0	0.0	0.0	0.0	0.0	0.0	0.0	0.0	0.0	0.0	0.0	0.0	0.0	0.0	0.0	0.0	0.0	0.0	0.0	0.0	0.0	0.0	0.0	0.0	0.0	0.0	0.0	0.0	0.0	0.0	0.0	0.0	0.0	0.0	0.0	0.0	0.0	0.0	0.0	0.0	0.0	0.0	0.0	0.0	0.0	0.0	0.0	0.0	0.0	0.0	0.0	0.0	0.0	0.0	0.0	0.0	0.0	0.0	0.0	0.0	0.0	0.0	0.0	0.0	0.0	0.0	0.0	0.0	0.0	0.0	0.0	0.0	0.0	0.0	0.0	0.0	0.0	0.0	0.0	0.0	0.0	0.0	0.0	0.0	0.0	0.0	0.0	0.0	0.0	0.0	0.0	0.0	0.0	0.0	0.0	0.0	0.0	0.0	0.0	0.0	0.0	0.0	0.0	0.0	0.0	0.0	0.0	0.0	0.0	0.0	0.0	0.0	0.0	0.0	0.0	0.0	0.0	0.0	0.0	0.0	0.0	0.0	0.0	0.0	0.0	0.0	0.0	0.0	0.0	0.0	0.0	0.0	0.0	0.0	0.0	0.0	0.0	0.0	0.0	0.0	0.0	0.0	0.0	0.0	0.0	0.0	0.0	0.0	0.0	0.0	0.0	0.0	0.0	0.0	0.0	0.0	0.0	0.0	0.0	0.0	0.0	0.0	0.0	0.0	0.0	0.0	0.0	0.0	0.0	0.0	0.0	0.0	0.0	0.0	0.0	0.0	0.0	0.0	0.0	0.0	0.0	0.0	0.0	0.0	0.0	0.0	0.0	0.0	0.0	0.0	0.0	0.0	0.0	0.0	0.0	0.0	0.0	0.0	0.0	0.0	0.0	0.0	0.0	0.0	0.0	0.0	0.0	0.0	0.0	0.0	0.0	0.0	0.0	0.0	0.0	0.0	0.0	0.0	0.0	0.0	0.0	0.0	0.0	0.0	0.0	0.0	0.0	0.0	0.0	0.0	0.0	0.0	0.0	0.0	0.0	0.0	0.0	0.0	0.0	0.0	0.0	0.0	0.0	0.0	0.0	0.0	0.0	0.0	0.0	0.0	0.0	0.0	0.0	0.0	0.0	0.0	0.0	0.0	0.0	0.0	0.0	0.0	0.0	0.0	0.0	0.0	0.0	0.0	0.0	0.0	0.0	0.0	0.0	0.0	0.0	0.0	0.0	0.0	0.0	0.0	0.0	0.0	0.0	0.0	0.0	0.0	0.0	0.0	0.0	0.0	0.0	0.0	0.0	0.0	0.0	0.0	0.0	0.0	0.0	0.0	0.0	0.0	0.0	0.0	0.0	0.0	0.0	0.0	0.0	0.0	0.0	0.0	0.0	0.0	0.0	0.0	0.0	0.0	0.0	0.0	0.0	0.0	0.0	0.0	0.0	0.0	0.0	0.0	0.0	0.0	0.0	0.0	0.0	0.0	0.0	0.0	0.0	0.0	0.0	0.0	0.0	0.0	0.0	0.0	0.0	0.0	0.0	0.0	0.0	0.0	0.0	0.0	0.0	0.0	0.0	0.0	0.0	0.0	0.0	0.0	0.0	0.0	0.0	0.0	0.0	0.0	0.0	0.0	0.0	0.0	0.0	0.0	0.0	0.0	0.0	0.0	0.0	0.0	0.0	0.0	0.0	0.0	0.0	0.0	0.0	0.0	0.0	0.0	0.0	0.0	0.0	0.0	0.0	0.0	0.0	0.0	0.0	0.0	0.0	0.0	0.0	0.0	0.0	0.0	0.0	0.0	0.0	0.0	0.0	0.0	0.0	0.0	0.0	0.0	0.0	0.0	0.0	0.0	0.0	0.0	0.0	0.0	0.0	0.0	0.0	0.0	0.0	0.0	0.0	0.0	0.0	0.0	0.0	0.0	0.0	0.0	0.0	0.0	0.0	0.0	0.0	0.0	0.0	0.0	0.0	0.0	0.0	0.0	0.0	0.0	0.0	0.0	0.0	0.0	0.0	0.0	0.0	0.0	0.0	0.0	0.0	0.0	0.0	0.0	0.0	0.0	0.0	0.0	0.0	0.0	0.0	0.0	0.0	0.0	0.0	0.0	0.0
35702	ENSMUSG00000021416	Eci3	0.056265	0.074019	0.024164	0.031227	0.119849	0.087613	0.059546	0.182244	0.055818	0.0	0.034865	0.134205	0.0	0.078561	0.0	0.0	0.040679	0.0	0.0382	0.0	0.0	0.0	0.0	0.0	0.0	0.0	0.039234	0.080522	0.0	0.037029	0.0	0.036947	0.0	0.037462	0.037363	0.0	0.0	0.053675	0.023297	0.0	0.035489	0.0	0.076908	0.0	0.0	0.0	0.0	0.0	0.0	0.105433	0.0	0.107298	0.079777	0.0	0.0	0.100895	0.0	0.085877	0.0	0.025158	0.040373	0.0	0.036721	0.086209	0.03731	0.037706	0.0	0.0	0.02412	0.068381	0.132444	0.0	0.047576	0.02601	0.0	0.024828	0.039184	0.0	0.039574	0.0	0.114471	0.0	0.0	0.023066	0.025393	0.0	0.077045	0.032752	0.0	0.02042	0.141046	0.042042	0.021235	0.056692	0.0	0.0	0.0	0.021079	0.06982	0.061349	0.013527	0.042925	0.044902	0.0	0.0	0.028337	0.03656	0.046309	0.047286	0.0	0.0	0.030332	0.017777	0.062829	0.041298	0.022896	0.019722	0.0	0.0	0.073501	0.0	0.020563	0.029869	0.02696	0.0	0.069453	0.050287	0.0245	0.0	0.0	0.058071	0.038224	0.0	0.021647	0.058711	0.0	0.018705	0.056098	0.0	0.055613	0.029991	0.0	0.07361	0.061457	0.130517	0.0	0.05742	0.101281	0.057109	0.124246	0.125264	0.055699	0.248869	0.0	0.0	0.069875	0.0	0.0	0.070302	0.0	0.0	0.303334	0.133678	0.0	0.150696	0.25842	0.156902	0.0	0.0	0.087965	0.034661	0.090362	0.108513	0.045306	0.0	0.0	0.0	0.102585	0.084209	0.0	0.106501	0.0	0.082839	0.06159	0.189201	0.159182	0.0	0.073666	0.135756	0.213468	0.40472	0.532365	0.108193	0.068268	0.057405	0.298111	0.127285	0.213754	0.0	0.075363	0.192568	0.0	0.23683	0.138933	0.0	0.0	0.0	0.0	0.130156	0.0	0.0	0.0	0.137093	0.0	0.0	0.122678	0.0	0.0	0.0	0.0	0.0	0.0	0.105859	0.0	0.0	0.143699	0.210838	0.106222	0.30132	0.0	0.23331	0.1208	0.09845	0.477671	0.0	0.0	0.238779	0.141345	0.0	0.03947	0.095812	0.0	0.11422	0.0	0.0	0.0	0.0	0.0	0.073317	0.0	0.043548	0.0	0.0	0.097252	0.019122	0.064042	0.017872	0.0	0.0	0.0	0.0	0.0	0.0	0.0	0.0	0.0	0.0	0.0	0.0	0.113341	0.0	0.0	0.0	0.118774	0.127763	0.0	0.0	0.0	0.0	0.055192	0.0	0.0	0.060877	0.0	0.0	0.054321	0.0	0.0	0.0	0.0	0.0	0.0	0.054777	0.0	0.0	0.0	0.063905	0.0	0.0	0.054504	0.057821	0.048498	0.11926	0.058192	0.0	0.0	0.0	0.0	0.0	0.0	0.0	0.104259	0.0	0.0	0.095953	0.059128	0.0	0.150224	0.0	0.229701	0.124099	0.0	0.0	0.0	0.0	0.0	0.136587	0.199781	0.0	0.0	0.118172	0.0	0.111202	0.123701	0.0	0.0	0.0	0.0	0.0	0.10219	0.0	0.0	0.0	0.139977	0.0	0.0	0.0	0.076321	0.0749	0.0	0.0	0.0	0.0	0.076463	0.084518	0.0	0.0	0.101928	0.0	0.0	0.078399	0.0	0.0	0.048586	0.01222	0.028319	0.063175	0.047269	0.028444	0.029256	0.04679	0.059037	0.036747	0.023725	0.012544	0.025623	0.0	0.039063	0.038946	0.0	0.0	0.159663	0.0	0.0	0.049611	129.609	0.037805	0.0	0.0	10.8124	0.064261	0.102901	0.0	0.0	0.057187	0.0	0.059483	0.030008	0.079947	0.051132	0.0	0.045486	0.086268	0.041818	0.057657	0.027186	0.0	0.021305	0.0	0.039055	0.086305	0.026664	0.0	0.032334	0.0	0.0	0.0	0.0	0.05669	0.027397	0.040989	0.048834	0.0	0.0	0.0	0.0	0.0	0.410192	0.0	0.0	0.0	0.0	0.0	0.0	0.0	0.0	0.0	0.0	0.0	0.0	0.0	0.0	0.0	0.0	0.0	0.0	0.0	0.0	0.0	0.331234	0.0	0.0	0.0	0.0	0.0	8.03981	3.72831	8.75068	3.6726	10.3345	12.2022	11.4203	3.96132	2.90954	5.75938	3.01972	1.75661	0.0	0.09815	0.033315	0.0	0.0	0.0	0.10943	0.0	0.138873	0.149898	0.0	0.040824	0.094817	0.024037	0.038276	0.084962	0.0	0.019971	0.147047	0.031593	0.026437	0.058662	0.0	0.057105	0.122927	0.077674	0.087806	0.0	0.085809	0.0	0.0	0.080007	9.21582	3.06613	1.90942	3.17818	0.933597	0.21732	0.243209	5.12754	1.59804	1.236	6.18491	3.65241	0.228893	1.40124	0.239232	6.37278	6.19536	2.06018	1.57058	1.36311	0.477067	0.522342	2.002	0.367398	5.73049	10.497	7.91263	7.23481	16.2073	4.13743	7.49707	10.8469	0.0	2.65255	6.1199	0.725919	2.59705	10.6131	1.29197	0.281818	1.38873	3.03919	0.947222	2.32467	3.20735	3.62868	4.68555	3.40635	1.96101	3.64029	4.94637	3.31903	2.54939	0.955481	3.48766	1.8867	3.26938	2.47611	4.27955	1.57991	2.3603	3.41708	0.978893	2.30747	2.75326	3.86585	1.38496	4.27522	2.18889	2.59763	1.15114	2.03154	2.8024	2.21141	1.19891	3.793	0.724863	2.60597	3.32187	1.98665	0.507969	1.45095	0.71304	1.57903	1.44209	2.129	1.83286	0.452647	1.74513	0.337304	1.80732	1.36963	0.984616	1.33841	4.43474	1.317	0.451537	1.53736	1.04524	2.57062	0.812502	1.23307	0.257621	3.13064	0.169447	0.259546	0.0	0.0	0.304969	0.142578	0.155151	0.094837	0.063172	0.351921	0.0	0.113941	0.156476	0.074776	0.153908	0.053099	0.119765	0.0	0.321179	1.04355	0.364884	0.374639	0.607387	1.24145	0.163977	0.0	0.080162	0.0	0.0	0.042466	0.282219	0.0	0.080423	0.0	0.091907	0.0	0.021453	0.0	0.0	0.078177	0.0	0.0	0.098962	0.040335	0.0	0.0	0.139723	0.0	0.083028	0.025763	0.055645	0.0	0.126953	0.038392	0.038771	0.039036	0.043928	0.0	0.029036	0.041531	0.189706	0.066664	0.58219	0.181793	0.204641	0.185681	0.075276	0.08671	0.258695	0.361047	0.231625	0.183752	0.0	0.053474	0.294424	0.072942	0.0	0.0	0.098764	0.0	0.110941	0.047387	0.116773	0.025672	0.005752	0.011699	0.0	0.010684	0.006646	0.090409	0.379869	0.267425	0.09577	0.125214	0.086816	0.074667	0.215091	0.192656	0.272708	0.091365	0.205284	0.14067	0.038673	0.106998	0.462491	0.270531	0.037638	0.0	0.0	0.0	0.230525	0.096991	0.0	0.196096	0.0	0.0	0.0	0.0	0.0	0.0	0.0	0.0	0.146464	0.0	0.0	10.7861	4.40409	13.9637	5.50971	6.29268	7.49015	10.8034	5.17198	11.0452	2.53505	2.02366	17.4728	0.0	0.051861	0.0	0.031837	0.133929	0.0	0.0	0.070563	0.243368	0.141253	0.0	0.051223	0.0	0.16992	0.079474	0.069599	0.0	0.0	0.0	0.102985	0.0	0.061089	0.118062	0.0	0.0	0.0	0.0	0.12335	0.0	0.0	0.0	0.0	0.077038	0.06196	0.0	0.042636	0.0	0.10006	0.0	0.302893	0.137707	0.142492	0.167192	0.189496	0.510126	0.0	0.314386	0.145529	0.175035	0.0	0.200757	0.228307	0.360035	0.534673	0.0	0.0	0.362217	0.118968	0.548413	1.04834	0.0	0.0	0.0	0.190468	0.0
35703	ENSMUSG00000026380	Tfcp2l1	0.550047	0.50128	0.650104	0.677312	0.612258	0.612847	0.711576	0.534138	0.479485	0.611186	0.732078	0.680065	1.37786	1.31615	0.67336	0.941865	1.25279	0.952676	1.01673	1.24475	0.909955	1.18577	0.620114	0.566073	0.641034	1.02626	0.930251	0.878901	0.777425	0.851949	0.943253	0.95594	0.710338	1.02184	0.654344	0.840615	1.29735	0.914071	0.692523	0.067037	0.904015	0.679308	1.14524	1.02332	0.961848	0.678779	0.951644	1.29938	1.02494	0.766814	0.976439	1.32625	0.860724	0.906002	0.735504	0.81179	0.981625	0.150574	1.11517	0.800604	0.991313	0.552899	1.03243	0.596697	0.688725	0.826691	0.741687	1.07129	0.966295	1.23872	1.27737	1.03618	0.498913	0.948128	1.2079	0.896918	1.161	0.516215	0.657682	1.01395	0.648303	1.12522	0.863145	0.741012	0.806717	0.85657	1.0766	0.530664	0.865581	0.774799	0.711342	0.641465	0.504806	0.665251	0.492487	0.429491	0.470147	0.469284	0.704026	0.398563	0.503894	0.686293	0.633937	0.439584	0.535083	0.478894	0.610482	0.445166	0.528555	0.343378	0.560018	0.697783	0.403507	0.522873	0.669923	0.643308	0.616737	0.480996	0.642205	0.542716	0.496569	0.644681	0.59543	0.822412	0.563544	0.583499	0.66381	0.602017	0.462909	0.743931	0.418296	0.383345	0.621765	0.53274	0.62313	0.591667	0.478172	0.810105	0.599421	0.184103	0.666014	1.2125	0.865327	0.763534	0.97991	0.658831	1.56163	0.93467	1.54918	1.4185	0.765646	0.443761	0.951932	1.0391	1.33705	0.614434	0.968732	1.32141	1.53471	0.920545	1.66457	0.916272	1.16339	1.5691	1.20667	1.02398	1.28425	1.49779	1.20385	1.98164	1.13787	1.23361	1.04648	0.81116	1.76719	1.27358	1.42962	1.33527	1.15059	1.39788	0.845472	1.65818	0.519129	0.396855	0.570263	0.592962	0.444271	0.531464	0.761879	0.418737	0.538359	0.49037	0.473767	0.573558	0.667431	0.437084	0.415182	0.511182	0.531294	0.338301	0.572607	0.266774	0.505998	0.599764	0.600924	0.596724	0.382654	0.280732	0.309582	0.266577	0.27817	0.307956	0.250837	0.252989	0.264053	0.24449	0.419751	0.451094	0.449839	0.447616	0.34323	0.260239	0.371916	0.492577	1.02833	0.537589	0.432353	0.669336	0.764784	0.528494	0.619855	0.811281	0.694714	0.812371	0.667818	0.602549	0.607715	0.394156	0.798826	0.543816	0.567972	0.717122	0.487259	0.538558	0.869283	1.03116	0.540684	0.677459	1.17936	0.474013	1.43611	0.864877	1.36587	0.695803	0.940918	1.04507	1.02767	1.18668	0.678695	0.748601	1.05045	0.834175	0.947664	0.955846	0.987886	1.20411	1.3072	1.11848	0.881811	0.880537	0.973025	0.883551	1.17688	1.45767	0.538992	0.640175	1.22738	0.242906	0.218872	0.263452	0.200026	0.240019	0.166294	0.153889	0.205222	0.167568	0.139428	0.259902	0.211594	0.196566	0.205911	0.190846	0.265485	0.194392	0.225441	0.234439	0.192249	0.201279	0.187981	0.12782	0.236411	0.163035	0.218887	0.169999	0.110302	0.234026	0.261251	0.152919	0.249226	0.958998	0.848899	0.691548	0.851941	1.02608	0.579233	1.21159	0.734564	0.854848	0.793345	0.902623	0.757008	1.34746	0.832152	0.750024	0.520896	0.784457	0.368162	0.929065	0.88715	1.11324	0.616865	1.02937	0.608931	0.479108	0.628354	0.982449	0.843982	0.678275	0.973536	0.708517	0.99233	0.660368	0.723165	0.967626	0.535294	0.582749	0.698902	0.607406	0.490177	0.417422	0.515893	0.76205	0.763048	0.404466	0.553129	0.502469	0.511108	0.626254	0.567904	0.691653	0.686767	0.522642	0.387841	0.7252	0.604097	0.546407	0.557322	0.621332	0.913208	0.793389	0.775596	0.653042	0.570091	0.701826	0.438395	1.04688	0.693212	0.739164	0.652442	0.617351	1.03956	1.09989	0.846702	0.433882	0.738451	36.0239	1.11708	0.603491	1.12964	3.70596	0.508402	0.801744	0.570327	0.970728	0.965551	0.977661	0.847522	0.912457	0.775981	0.66446	0.595315	0.908755	0.862099	0.795759	1.08604	0.775055	0.724523	0.622213	1.1931	0.478183	0.839826	0.644328	0.794496	0.893438	0.77127	0.687357	1.10121	0.873116	0.849367	0.878144	0.656703	0.803184	1.10527	0.105968	0.105171	0.071775	0.064846	0.080835	0.100707	0.081205	0.057863	0.050355	0.087286	0.090676	0.104046	0.063547	0.033328	0.08051	0.0958	0.052764	0.018266	0.071686	0.05424	0.027904	0.064745	0.058474	0.068388	0.838805	0.571284	0.665592	0.712059	0.615398	0.487829	0.56016	0.572446	1.35669	1.26383	0.814193	1.23917	1.36259	0.876813	1.4899	1.49784	1.20867	1.47558	0.721428	1.19143	1.08619	0.928886	0.712469	0.800912	0.764279	0.963449	0.943601	0.842852	0.745084	0.438934	0.495614	0.780541	0.383771	0.243914	0.572423	0.533935	0.722246	0.442877	0.533461	0.755104	0.981129	0.262018	0.815569	0.569478	0.649513	0.721773	0.862538	0.388706	0.588469	0.544087	0.446931	0.485764	1.15217	0.700269	0.819421	1.21952	0.742259	0.671896	0.806542	1.09504	0.629594	0.888608	0.622626	0.904506	0.704317	0.742819	0.493704	0.526372	1.0413	0.474936	0.873164	0.608713	0.819846	0.744448	0.88569	0.415601	1.36804	0.920413	1.01615	1.08441	1.99674	0.433638	2.12936	1.61922	0.52138	1.42728	1.23852	1.48757	0.900954	0.837364	1.15709	0.568032	1.77071	0.837269	0.96548	1.1699	0.729179	1.20449	0.723989	1.03649	0.935989	0.886426	0.751975	1.22457	1.57753	0.618399	1.57617	1.77218	1.06978	2.38725	1.48265	1.01262	1.47483	2.28927	0.630635	0.959106	2.10132	2.08867	1.19153	1.57102	1.16484	1.08576	0.781819	0.819476	1.97659	0.917285	0.288614	1.45633	1.27786	1.22611	0.768216	0.739033	0.712548	1.84185	1.10258	0.879647	1.14624	1.67901	1.73474	0.438225	1.07141	1.05053	0.841698	1.22852	1.31038	1.0987	1.04256	0.627642	0.855028	1.482	1.03011	1.41103	1.63208	0.977492	0.625238	1.6335	0.399946	0.409571	0.411438	0.369226	0.632128	0.369576	0.377336	0.646385	0.377493	0.283175	0.387425	0.507211	0.466364	0.375208	0.657665	0.491261	0.397221	0.812374	0.737136	0.634797	0.544488	0.602797	0.588749	0.57332	0.674099	0.479258	0.325288	0.566238	0.273244	0.50507	0.545953	0.577311	0.423629	0.412573	0.353218	0.491357	1.52483	1.56319	1.354	1.49324	1.0937	1.23644	1.17368	1.22864	1.39378	1.33539	1.76763	0.0	1.33494	0.912669	1.26157	1.18348	0.995123	1.45006	1.09265	1.71925	1.23898	1.10674	1.03888	1.55329	0.010824	0.117655	0.12346	0.463622	0.170284	0.115451	0.191285	0.333241	0.116705	0.11346	0.60092	0.145719	0.045276	0.298093	0.107608	0.026534	0.151365	0.238638	0.13215	0.229975	0.289105	0.14475	0.247511	0.311676	0.204359	0.312665	0.222145	0.181508	0.124517	0.608236	0.690624	0.448693	0.331095	0.40028	0.857523	0.523719	0.274443	0.601593	0.654098	0.439259	0.681	0.234786	0.673962	0.330898	0.455423	0.429149	0.65118	0.389303	0.259999	0.404692	0.177221	0.340794	0.274249	0.421116	0.265267	0.252361	0.228847	0.41462	0.335743	0.307457	0.323262	0.244669	0.525456	0.15291	0.41225	0.735607	0.462104	0.551997	0.472928	0.329924	0.46953	0.480515	0.461433	0.552682	0.382521	0.418577	0.154902	0.945106	0.795591	0.625672	0.591652	0.541901	0.780818	0.584424	0.574867	1.02204	1.02216	0.813341	0.929216	0.846367	1.18448	0.511855	0.643533	0.985906	0.831206	1.25396	0.799784	1.2909	1.18562	1.42893	0.378351	1.66435	1.022	0.584509	1.42067	0.730366	0.939535	0.997276	1.06657	1.48865	1.46724	1.20661	0.333036	0.207231	0.420031	0.403818	0.258037	0.387389	0.501147	0.163244	0.398278	0.531768	0.597983	0.137282	0.610162	0.124422	0.543158	0.554106	0.159502	0.202648	0.529041	0.26696	0.636152	0.496295	0.538533	0.180976	0.365391	0.541374	0.281484	0.743931	0.225495	0.335817
35704	ENSMUSG00000015002	Efr3a	13.4659	11.8529	13.3483	10.0661	10.7136	11.0804	11.2929	10.9143	11.2389	9.06786	12.7752	15.5829	14.6257	14.0362	11.8453	10.5395	13.3769	12.0532	12.1555	11.8251	11.2573	14.0706	10.2902	12.7566	12.4941	13.2913	14.2852	13.8485	13.7165	13.1481	12.6569	13.7827	10.4888	14.5206	10.1592	9.9167	12.0703	13.164	11.2026	1.78309	12.9018	9.99626	13.1637	11.9832	11.8673	12.4078	11.8815	12.4821	12.6862	12.6634	12.8546	12.7009	11.9675	13.5669	12.0953	10.7033	13.4812	8.04806	13.3984	11.4635	11.2283	10.3135	12.1132	11.4308	12.7382	10.8427	11.8377	12.6061	12.4247	14.8405	13.6165	13.7336	5.55927	12.9129	11.9277	12.9425	12.7723	10.5683	11.6149	12.5233	9.62461	12.6221	11.3715	12.7913	11.57	11.5406	13.8862	6.65223	13.2328	13.227	11.9338	9.99554	12.2049	9.97467	10.9391	11.0711	11.1752	10.1533	13.6472	12.6252	12.7503	9.1483	14.2536	11.0936	11.6353	10.5855	11.2803	12.2449	10.1637	11.5596	11.0991	11.4742	10.5047	10.5235	13.5441	12.4871	12.711	10.7279	11.8639	11.3211	10.9959	12.5156	10.1818	15.1172	11.1752	13.0262	13.2682	10.8701	10.2489	15.051	10.8535	10.4628	10.3661	11.8938	10.7442	12.9043	11.1624	11.4491	9.8923	4.6251	9.57122	13.2219	11.2528	10.6097	11.0892	9.50732	18.3843	15.0628	14.3726	22.2848	12.7483	14.5198	11.4856	16.1408	13.5455	13.1918	20.5403	20.1844	3.69844	9.40772	13.9942	8.30568	2.09997	17.3862	12.0854	5.00974	14.1459	11.5187	14.4012	14.1496	15.3755	17.4871	16.8239	16.6901	22.4258	22.791	21.02	20.1528	18.7033	22.1406	16.8847	18.0272	7.96734	6.98587	7.98877	5.63843	5.99031	6.95599	8.91304	6.9576	8.57592	6.93452	8.3813	9.44903	8.18315	6.79636	5.88266	7.46855	7.75881	7.80401	7.23757	6.83247	7.3487	8.50078	5.85039	6.84917	1.45612	1.49965	1.24391	1.8628	1.58617	1.49785	1.71143	0.834047	2.07092	0.801586	1.50335	2.40414	1.69959	1.49493	1.2568	2.0599	2.28281	2.27293	11.1962	12.1603	11.9349	10.3077	14.5434	8.76622	12.6851	16.0335	11.523	11.31	10.1679	11.2738	9.93388	12.4067	11.9657	11.2601	11.0445	13.372	12.6089	8.81042	12.0307	11.9559	11.1188	10.9709	14.5809	9.92032	13.7874	14.0484	16.9163	12.583	11.1973	13.7106	13.2367	17.6854	10.9283	11.7542	12.1759	12.4581	12.7741	14.8043	11.6112	12.3262	16.7317	12.9041	9.76018	13.2076	12.6703	13.5762	15.7535	16.414	11.7895	9.89271	12.945	9.56278	11.7075	12.1247	9.40451	10.7955	8.11778	8.22703	10.1274	10.7725	6.56343	8.91482	8.77684	9.56375	10.3652	11.5146	9.45158	8.33208	12.8573	9.57838	11.6287	9.47245	10.4815	8.65154	10.7102	12.4691	13.3217	10.1023	8.4048	10.8044	13.0149	8.6068	7.87409	11.2749	9.70396	12.3422	13.3079	13.9964	8.78104	13.3571	11.2495	11.6272	11.5053	13.6258	12.4095	15.6787	10.7032	12.9939	12.4368	11.2293	7.0294	14.8209	16.2917	12.8233	9.80493	14.9371	10.4875	9.84147	13.0588	17.8879	10.9046	10.862	12.6093	14.074	12.2979	12.8819	10.299	13.4611	11.5941	9.42901	7.56649	8.12768	6.676	7.86017	5.84687	12.3066	7.84555	8.10085	9.03297	9.20264	6.98714	8.16423	7.99312	9.44714	11.8517	10.6963	6.6577	15.4753	14.6088	11.5353	14.0448	14.0876	18.7511	15.6739	14.9097	14.6341	12.9621	14.5783	11.9298	12.4743	10.3924	10.7859	11.216	10.8657	15.481	12.5796	12.556	13.0073	12.8645	13.3867	14.9793	18.8307	13.771	11.1977	9.97917	12.6681	10.5518	12.7059	13.2686	12.3886	13.5035	12.0571	17.306	9.60333	10.0021	17.6247	13.6242	13.8145	17.3105	12.7819	10.3666	10.3832	13.469	11.4748	12.0486	13.0411	14.5791	14.4539	12.1937	11.0074	12.1286	12.5386	12.6402	13.0935	13.6993	11.8569	12.2766	1.73774	1.60643	1.33584	1.40084	1.35908	1.40189	1.54523	1.33734	1.9494	1.40921	1.50232	1.60624	1.18075	1.64933	1.52261	1.91664	1.1888	1.15483	1.36068	1.48767	1.71113	1.33692	1.23968	1.54839	12.6289	13.7151	17.1912	19.545	14.3479	18.5272	12.3854	17.1336	13.2859	12.9137	16.184	15.0223	16.0039	13.9706	15.14	16.3232	15.5237	14.7114	13.2577	13.0451	17.1506	14.018	13.437	15.3619	13.4224	12.8736	15.5932	14.8677	12.4557	11.3949	12.7798	9.26545	13.2698	9.42812	13.0707	13.1556	11.0997	12.1982	14.8996	11.6402	15.8309	9.41894	10.8244	11.6407	11.8897	9.60841	11.3141	12.5405	11.734	14.6378	11.5544	11.4557	21.1464	15.7009	15.8269	20.154	15.4824	17.912	16.4288	22.161	17.4383	14.1265	19.0532	20.7097	15.1373	14.4095	14.3188	13.4587	20.6923	16.5892	16.2095	14.8362	14.275	18.3439	14.863	13.3754	13.5014	11.0492	11.5997	12.8304	11.4275	8.07707	13.2418	13.7231	8.82777	20.7406	18.5418	22.2963	19.2714	16.7715	24.2656	16.2995	18.219	15.6806	18.5785	18.3645	16.8262	19.2626	17.6969	15.8979	23.0013	19.8406	16.9358	13.8104	18.2407	11.7604	15.6417	18.8835	15.5707	25.2368	15.9054	13.3669	16.0555	17.9033	12.5219	12.0828	22.6172	17.9162	14.2278	15.382	13.7933	18.0939	12.0037	12.473	18.3772	13.2139	6.43173	31.6798	16.4067	13.1261	13.5685	13.0624	7.99977	14.6718	12.1409	9.65388	11.8472	13.6229	11.9926	9.6112	11.4955	14.2015	6.99951	9.25658	13.1433	13.749	10.5994	10.5452	14.8804	12.707	11.131	14.4499	11.5581	10.7375	13.8919	11.0381	9.48669	9.67897	4.4969	7.75157	13.7013	6.65317	6.17242	10.5648	8.39195	7.16187	7.57848	11.7854	5.90483	9.69082	5.75416	13.4898	9.83672	8.21056	8.60826	8.67737	8.63206	8.15752	7.77026	8.34235	12.2884	12.512	13.8774	14.0287	10.2324	10.2625	10.5959	9.22079	10.929	15.0496	12.9833	8.56023	18.7773	18.6638	17.8243	16.3311	18.1753	15.1034	16.0487	19.3111	18.5911	18.301	17.1676	0.0	17.3512	20.0386	17.0886	21.0218	19.577	17.9194	22.4915	19.3384	18.1787	16.6787	17.8964	17.5381	1.27364	6.81756	5.96295	10.4203	6.98018	4.80078	8.42049	7.02805	6.42024	5.81389	14.3692	7.91083	3.02523	12.0048	6.09571	3.27937	10.1412	14.204	6.85855	12.3172	8.26237	8.26758	8.35939	10.6952	7.50325	9.34101	6.9379	7.81073	6.13802	12.4152	13.248	12.039	14.2447	8.32477	14.6823	15.17	9.77364	9.59549	13.4226	17.3773	15.6159	11.4491	10.2165	13.8064	11.8221	14.9383	15.9726	2.49873	1.91174	1.35904	0.54325	1.63127	0.78213	1.69801	1.69304	1.99476	2.58793	1.26301	1.69795	1.43782	1.90776	1.15145	1.68739	1.01313	1.72254	7.36346	6.39922	6.38792	8.43777	6.7284	6.73881	7.17863	9.0287	4.63837	6.24573	7.7957	1.88999	10.8061	10.6495	10.9018	11.0005	9.59149	12.1653	9.8081	9.37793	12.1284	11.5732	11.8739	12.3893	12.2771	12.0578	9.38372	9.9487	12.2754	12.3317	12.3712	13.2677	14.1161	13.7091	13.0017	10.231	15.8726	12.1457	10.391	13.3781	11.1766	14.2804	11.082	14.0215	18.7248	14.3982	11.6291	7.46213	9.80683	9.91443	12.8711	10.1195	8.05348	7.89687	5.87906	12.3758	9.77859	9.18354	3.90529	7.42118	3.89605	9.08365	7.83886	5.77073	4.78628	11.4717	4.91424	9.06563	8.71001	9.46219	6.28486	8.8856	10.311	3.93109	16.3091	6.55107	5.87234
35705	ENSMUSG00000024670	Cd6	0.130683	0.028577	0.068932	0.029014	0.0347	0.02322	0.032659	0.058797	0.022847	0.066668	0.024664	0.125352	0.065914	0.122657	0.060307	0.0602	0.094472	0.098406	0.018792	0.28659	0.051425	0.037844	0.119611	0.033919	0.141024	0.087786	0.081891	0.139579	0.080252	0.106874	0.14138	0.046512	0.048771	0.066811	0.151895	0.104777	0.079297	0.062536	0.094324	0.0	0.053006	0.05629	0.039426	0.115572	0.046092	0.034864	0.043126	0.051557	0.013417	0.063177	0.06875	0.061189	0.080896	0.052264	0.0	0.012759	0.03386	0.034935	0.022297	0.09324	0.057552	0.041402	0.058862	0.09698	0.025096	0.125873	0.012704	0.072206	0.171658	0.017615	0.222123	0.110748	0.054937	0.251909	0.119082	0.19772	0.192817	0.036675	0.050204	0.047272	0.066559	0.073352	0.060306	0.07216	0.157071	0.04204	0.074137	0.097858	0.269925	0.027671	0.12773	0.039738	0.015478	0.028977	0.023498	0.036244	0.050994	0.018008	0.060444	0.063599	0.059268	0.022865	0.053649	0.063968	0.091184	0.174451	0.032282	0.028579	0.035986	0.044171	0.083375	0.028836	0.081824	0.043353	0.062769	0.063722	0.025181	0.036796	0.168497	0.028549	0.029111	0.090965	0.084772	0.32834	0.071548	0.092639	0.028197	0.133337	0.089231	0.053376	0.06309	0.05383	0.097962	0.046454	0.135274	0.031342	0.035448	0.09903	0.049295	0.048813	0.064426	0.09761	0.02359	0.06023	0.090512	0.0	0.037109	0.075959	0.051487	0.167381	0.14308	0.11091	0.124892	0.034471	0.203331	0.217192	0.054479	0.105237	0.077716	0.134651	0.151445	0.042059	0.143825	0.372609	0.218836	0.079052	0.137836	0.242551	0.530428	0.285983	0.181654	0.055296	0.089624	0.463463	0.299315	0.098754	0.181236	0.180815	0.252453	0.047504	0.120234	0.129615	0.249658	0.090929	0.051313	0.0	0.015512	0.078723	0.054393	0.0	0.507953	0.060059	0.079755	0.330578	0.018054	0.0	0.07144	0.0	0.20143	0.087757	0.023557	0.035898	0.176253	0.091607	0.162838	0.0	0.0	0.154618	0.210589	0.061604	0.0	0.0	0.076628	0.188437	0.062718	0.324431	0.0	0.0	0.0	0.111454	0.0	0.026716	0.0	0.076987	0.101268	0.033962	0.0	0.018997	0.027375	0.159176	0.0	0.070117	0.134025	0.229297	0.0	0.056305	0.026057	0.040197	0.181693	0.042813	0.0	0.197234	0.081653	0.12834	0.051855	0.044399	0.038011	0.048217	0.050575	0.024604	0.166698	0.116215	0.017337	0.044168	0.034809	0.026674	0.058009	0.040314	0.01666	0.026645	0.0	0.033962	0.032917	0.313622	0.270875	0.040879	0.0	0.0	0.0	0.031948	0.0	0.0	0.037097	0.071277	0.0	0.078988	0.162531	0.023553	0.014049	0.012762	0.014338	0.036844	0.029743	0.120694	0.0	0.065565	0.0	0.008076	0.015791	0.148208	0.066135	0.013644	0.0	0.011191	0.012002	0.097934	0.015535	0.07344	0.043389	0.079831	0.011281	0.025921	0.1057	0.022985	0.034126	0.012374	0.071141	0.019729	0.011601	0.135677	0.07783	0.025469	0.07116	0.04268	0.033205	0.128248	0.096844	0.058351	0.047029	0.094102	0.0	0.0	0.133221	0.224313	0.0	0.0	0.0	0.092249	0.0	0.118856	0.0	0.125624	0.249136	0.0	0.123815	0.257162	0.0	0.054321	0.140627	0.0	0.046242	0.0	0.045227	0.0	0.0	0.028133	0.032565	0.040821	0.0	0.063591	0.150278	0.031904	0.272199	0.020314	0.052195	0.0	0.215323	0.020602	0.157695	0.030667	0.20686	0.056829	0.0	0.097582	0.026883	0.079238	0.072341	0.055345	0.088923	0.077334	0.035279	0.105766	0.021747	0.080494	0.036344	0.0	0.039319	0.069569	0.037152	0.088903	0.130076	0.070551	0.031293	0.037454	0.070995	0.088499	0.123982	0.044758	0.124453	0.020734	0.035372	0.028801	0.0	0.012896	0.099708	0.101797	0.123446	0.0	0.121857	0.035503	0.027251	0.0	0.045707	0.057407	0.05821	0.094305	0.050419	0.048192	0.030508	0.026558	0.05366	0.089175	0.038782	0.017004	0.063629	0.053182	0.105991	0.083567	0.087649	0.040829	0.018232	0.042348	0.183689	0.200884	0.126239	0.0	0.049417	0.343407	0.239443	0.0	0.0	0.05894	0.042652	0.0	0.0	0.239905	0.178383	0.0	0.0	0.171759	0.085028	0.0	0.054877	0.0	0.088344	0.047818	0.186198	0.072102	0.041698	0.040179	0.077589	0.0	0.128836	0.039227	0.0	0.104709	0.071226	0.092253	0.081533	0.114841	0.030477	0.073904	0.071172	0.09261	0.098349	0.08794	0.033705	0.075295	0.063193	0.013427	0.020126	0.145373	0.044268	0.073782	0.062411	0.043341	0.129181	0.070156	0.010211	0.046943	0.033317	0.033528	0.035507	0.023885	0.011526	0.029547	0.029905	0.018847	0.052115	0.146975	0.020743	0.050699	0.012636	0.125997	0.06065	0.034559	0.026542	0.041787	0.048255	0.248903	0.190291	0.157779	0.185244	0.319068	0.114463	0.121728	0.261241	0.129039	0.212371	0.468903	0.252913	0.209047	0.102936	0.230554	0.224823	0.14137	0.156961	0.219486	0.204424	0.260574	0.274495	0.297646	0.192738	0.167909	0.040428	0.096283	0.0	0.116115	0.028667	0.167477	0.04755	0.046168	0.10648	0.021247	0.082422	0.025328	0.090254	0.083412	0.049537	0.052555	0.085503	0.084165	0.042602	0.064711	0.149924	0.067974	0.035	0.066367	0.117484	0.031134	0.09267	0.077219	0.045692	0.08737	0.057339	0.121136	0.060014	0.08263	0.092365	0.073258	0.129577	0.090234	0.033098	0.142709	0.058774	0.04531	0.095955	0.052406	0.136222	0.036297	0.063788	0.070029	0.034575	0.040018	0.156816	0.117648	0.033202	0.117554	0.151377	0.146071	0.122184	0.0649	0.188478	0.147486	0.105091	0.168888	0.084374	0.088049	0.101535	0.069645	0.038367	0.060382	0.103247	0.759962	0.06213	0.032169	0.020343	0.271276	0.233685	0.122473	0.118037	0.057777	0.09394	0.113945	0.019503	0.087075	0.035515	0.1447	0.051417	0.024538	0.037899	0.029818	0.032169	0.049579	0.01492	0.039475	0.02218	0.025685	0.01865	0.042057	0.191732	0.050209	0.030585	0.017404	0.015694	0.133771	0.037633	0.022571	0.053551	0.009441	0.020305	0.013502	0.01654	0.061384	0.030803	0.017933	0.0	0.023191	0.0	0.23481	0.144603	0.304033	0.521045	0.100495	0.307452	0.382398	0.245971	0.147421	0.193291	0.300077	0.0	0.239261	0.207708	0.338512	0.318831	0.348924	0.16251	0.44313	0.301275	0.284997	0.14946	0.233316	0.19924	0.021584	0.0267	0.08742	0.024285	0.0	0.0261	0.024381	0.032338	0.024651	0.022219	0.070952	0.038094	0.019665	0.025982	0.062516	0.022559	0.025964	0.026561	0.007297	0.059032	0.040122	0.024388	0.013782	0.009113	0.011498	0.002726	0.012261	0.035872	0.006897	0.066219	0.040322	0.008753	0.043545	0.025996	0.01002	0.040783	0.016782	0.03946	0.045119	0.014969	0.038194	0.044092	0.057584	0.034839	0.034998	0.050361	0.038922	0.0	0.132287	0.228037	0.183976	0.048041	0.17677	0.0	0.069501	0.099039	0.062321	0.0	0.098083	0.279031	0.0	0.171024	0.08768	0.273493	0.178805	0.047296	0.077754	0.094664	0.120772	0.084333	0.034894	0.072233	0.074582	0.045368	0.066704	0.058337	0.019365	0.053099	0.018818	0.089735	0.027621	0.028736	0.031361	0.064895	0.009833	0.036079	0.037301	0.028043	0.040514	0.048009	0.098465	0.028296	0.057849	0.02442	0.016718	0.071372	0.0	0.117466	0.241427	0.06283	0.039405	0.0	0.102069	0.0	0.082886	0.036752	0.0	0.036945	0.036371	0.077393	0.101905	0.135473	0.006668	0.0	0.061125	0.018768	0.020959	0.0	0.07033	0.051185	0.117876	0.0	0.051527	0.0	0.036933	0.057432	0.055918	0.096367	0.070782	0.088196	0.138802	0.150635	0.15517	0.079208	0.087443	0.059148	0.108815	0.098203	0.127758	0.389843	0.09197	0.214537
35706	ENSMUSG00000031273	Col4a6	0.029484	0.007723	0.054448	0.015737	0.022595	0.027589	0.047243	0.018914	0.011318	0.0	0.017604	0.035537	0.01995	0.046382	0.058524	0.020881	0.036166	0.017565	0.050078	0.037755	0.037989	0.019758	0.020588	0.021409	0.023796	0.023563	0.020861	0.040078	0.030247	0.041967	0.021774	0.019128	0.020948	0.062162	0.02376	0.037422	0.036357	0.038843	0.064307	0.012341	0.040512	0.039926	0.062557	0.03371	0.0243	0.034229	0.021931	0.049453	0.021515	0.022424	0.036456	0.015067	0.037343	0.017855	0.013151	0.029233	0.033188	0.009473	0.033959	0.037442	0.008272	0.030256	0.037636	0.034528	0.016174	0.026834	0.0256	0.04025	0.030701	0.02202	0.025682	0.024509	0.049924	0.020619	0.042391	0.024659	0.048618	0.019216	0.03732	0.011762	0.015662	0.040265	0.02605	0.028853	0.041501	0.028213	0.012093	0.031595	0.020189	0.014132	0.011734	0.009453	0.023926	0.020776	0.026553	0.010666	0.010852	0.015662	0.019094	0.012489	0.007613	0.036651	0.022332	0.018248	0.01984	0.032743	0.027573	0.01416	0.028528	0.023845	0.045161	0.013392	0.010775	0.005676	0.01275	0.031794	0.023253	0.004511	0.022321	0.014273	0.020662	0.020224	0.029116	0.03778	0.006849	0.041836	0.02402	0.028612	0.066732	0.024797	0.019075	0.021515	0.034729	0.020437	0.036485	0.010497	0.014818	0.011933	0.006973	0.0	0.024678	0.01835	0.03127	0.025819	0.037747	0.019323	0.038061	0.027141	0.066173	0.023564	0.044757	0.023441	0.052487	0.05686	0.074692	0.011566	0.022897	0.011814	0.059332	0.036294	0.028095	0.047138	0.018653	0.035894	0.028791	0.039546	0.062566	0.081301	0.023614	0.073898	0.011857	0.023497	0.010524	0.023007	0.13734	0.043631	0.010254	0.014898	0.047973	0.089364	0.035637	0.005086	0.017487	0.01079	0.0	0.013614	0.011636	0.0	0.008417	0.003848	0.051802	0.0	0.0	0.0	0.009531	0.012065	0.0	0.004023	0.0	0.018402	0.0	0.008393	0.0	0.0	0.003318	0.0	0.0	0.0	0.030263	0.031951	0.009447	0.0	0.0	0.0	0.011902	0.0	0.0	0.0	0.01194	0.0	0.009951	0.018214	0.0	0.014759	0.0	0.0	0.0	0.015062	0.0	0.016723	0.042788	0.025438	0.0	0.058226	0.010189	0.020355	0.010603	0.020381	0.013603	0.015507	0.026573	0.030144	0.015895	0.019797	0.057446	0.036298	0.064361	0.023796	0.307712	0.068125	0.692466	0.055898	0.07949	0.085056	0.048948	0.046935	0.051189	0.06006	0.050126	0.043519	0.011614	0.072734	0.049975	0.044788	0.05128	0.025822	0.021472	0.0	0.0	0.0	0.02947	0.065297	0.011059	0.012303	0.0	0.049785	0.011997	0.008258	0.004387	0.009942	0.011019	0.013453	0.002198	0.0	0.023471	0.009716	0.0	0.01432	0.00467	0.005659	0.005721	0.00838	0.013573	0.029036	0.003682	0.00777	0.017723	0.006232	0.002372	0.005854	0.012526	0.010301	0.008345	0.001886	0.0	0.017267	0.006732	0.00432	0.005927	0.029585	0.0	0.007924	0.010744	0.008318	0.0	0.0	0.0	0.017402	0.037978	0.017394	0.020802	0.0	0.0	0.0	0.013815	0.013152	0.0	0.0	0.0	0.0	0.0	0.023841	0.01005	0.012158	0.0	0.020709	0.02355	0.0	0.0	0.0	0.030138	0.0	0.013654	0.023638	0.012286	0.008975	0.0	0.0	0.01924	0.101912	0.0	0.029433	0.017026	0.013052	0.0	0.019064	0.019224	0.025233	0.008868	0.019232	0.0	0.008483	0.0	0.038765	0.024598	0.027089	0.02677	0.075881	0.048291	0.03594	0.035806	0.024469	0.022464	0.0308	0.035843	0.025941	0.027682	0.009838	0.027394	0.007592	0.010711	0.061426	0.030978	0.026314	0.004288	0.078907	0.033456	0.008244	0.015368	0.030413	0.010831	0.019714	0.024475	0.009061	0.031561	0.015281	0.013853	0.007642	0.022443	0.029569	0.012683	0.039089	0.010617	0.016666	0.050249	0.003574	0.019745	0.019071	0.013939	0.012439	0.039177	0.029136	0.026708	0.042713	0.00848	0.038696	0.017773	0.008433	0.022097	0.010084	0.006487	0.003736	0.019261	0.0	0.007806	0.0	0.0	0.0	0.0	0.0	0.0	0.0	0.012667	0.0	0.0	0.0	0.0	0.0	0.006467	0.016614	0.0	0.0	0.007352	0.0	0.0	0.0	0.0	0.089874	0.041291	0.0	0.045231	0.0	0.050192	0.039024	0.0	0.035437	0.028763	0.046059	0.062218	0.076697	0.048818	0.064807	0.056033	0.054137	0.06994	0.057262	0.036398	0.024614	0.04092	0.01623	0.038101	0.023224	0.055973	0.011764	0.051385	0.025662	0.018145	0.02039	0.017187	0.024636	0.046576	0.037119	0.020007	0.02012	0.018465	0.022547	0.027931	0.019586	0.020671	0.020521	0.025551	0.018527	0.021469	0.028178	0.017769	0.030716	0.028913	0.004627	0.033681	0.027465	0.024569	0.020069	0.050973	0.020648	0.014161	0.029264	0.043112	0.046331	0.034041	0.032817	0.03594	0.012649	0.029308	0.025415	0.029463	0.029535	0.027867	0.019324	0.017347	0.025862	0.01415	0.037767	0.034676	0.04991	0.028792	0.038499	0.057098	0.040015	0.009479	0.048765	0.111931	0.006145	0.031103	0.022941	0.007617	0.016189	0.0	0.017218	0.011825	0.015134	0.023351	0.017168	0.007444	0.00359	0.05518	0.002295	0.006171	0.049498	0.012817	0.007744	0.046805	0.046756	0.007328	0.010448	0.02089	0.02025	0.052628	0.027509	0.012433	0.037076	0.04078	0.020437	0.013898	0.021051	0.046304	0.022915	0.061212	0.037951	0.034383	0.019699	0.058284	0.103301	0.017027	0.016901	0.028191	0.030528	0.026889	0.021025	0.102972	0.022375	0.039662	0.054312	0.068962	0.103672	0.059343	0.050349	0.005578	0.069001	0.063164	0.046258	0.0385	0.046026	0.05111	0.092851	0.015434	0.016837	0.104485	0.143517	0.05273	0.023459	0.092154	0.071022	0.042075	0.037461	0.03231	0.022916	0.021982	0.027562	0.00578	0.018236	0.027528	0.024915	0.009377	0.019128	0.028417	0.021045	0.019429	0.034157	0.0108	0.013924	0.040962	0.002664	0.010059	0.011518	0.012126	0.002169	0.020013	0.028438	0.015451	0.011085	0.006804	0.00516	0.008664	0.01698	0.008873	0.00462	0.004339	0.019507	0.006198	0.028339	0.038307	0.02344	0.029535	0.031386	0.047353	0.04488	0.03335	0.017772	0.053902	0.029902	0.0	0.017713	0.026083	0.025018	0.033654	0.043139	0.03912	0.016741	0.043733	0.031084	0.02527	0.028184	0.079986	0.0	0.002922	0.0	0.008253	0.018376	0.005607	0.013312	0.003745	0.008495	0.003297	0.017786	0.008315	0.004939	0.0	0.011126	0.002254	0.015458	0.008465	0.005535	0.0	0.005206	0.002928	0.0	0.005636	0.002806	0.004478	0.007596	0.021826	0.003795	0.015511	0.031597	0.008175	0.023811	0.023883	0.018526	0.0016	0.005676	0.010028	0.017136	0.006789	0.016837	0.012773	0.013898	0.0	0.035124	0.010652	0.006015	0.019412	0.013006	0.0	0.017449	0.018721	0.013295	0.0	0.0	0.0	0.0	0.013635	0.0	0.014858	0.015871	0.015014	0.015349	0.0	0.0	0.023509	0.015585	0.020018	0.01403	0.016623	0.012828	0.0062	0.041323	0.024523	0.013549	0.012422	0.004494	0.036397	0.056026	0.015608	0.025722	0.045185	0.05663	0.058566	0.062796	0.038649	0.014997	0.045105	0.05968	0.051661	0.061902	0.057211	0.04934	0.038366	0.020051	0.054206	0.108862	0.260069	0.062185	0.03633	0.0	0.019594	0.163201	0.0	0.024858	0.022199	0.025742	0.064613	0.011106	0.049916	0.061846	0.043585	0.002176	0.020367	0.015462	0.013933	0.016712	0.004111	0.005338	0.00559	0.026554	0.02397	0.024545	0.0	0.01118	0.006477	0.017566	0.007209	0.006234	0.006501	0.042997	0.00639	0.015679	0.021629	0.014058	0.046036	0.013727	0.036257	0.018239	0.040012	0.019975	0.013298
35707	ENSMUSG00000098923	Tmem185b	2.47475	2.11496	1.81865	2.04007	2.06983	1.86655	2.18962	2.27469	2.11044	1.37721	2.01508	2.98092	2.54897	2.35469	3.72053	2.00239	2.67665	3.62	1.55888	2.12921	2.71515	2.95429	1.27714	3.2423	2.41502	2.45473	2.32152	3.2214	3.34798	2.6829	1.80982	2.30235	1.73168	1.76926	2.9205	2.20651	3.23081	2.20493	2.55773	0.906163	1.87139	2.17545	3.11122	2.0206	3.24388	3.0732	2.54057	2.07876	2.11345	1.77244	2.76945	2.5038	2.05449	3.40951	2.26411	4.5428	1.47841	0.416081	2.69849	1.8373	2.40657	2.20819	2.73054	2.47678	2.81035	3.97203	2.08108	2.47357	2.78548	2.55754	1.97484	2.96991	1.11074	1.95202	2.56919	3.3216	1.84132	2.17302	1.98622	2.76923	2.04136	2.12641	2.80301	2.62352	1.96146	4.09128	3.68518	1.10308	2.42364	3.03213	2.96614	2.05852	2.73984	1.81847	1.69213	2.34628	1.80999	1.67605	2.79928	2.25511	2.47578	2.52634	2.59601	1.27339	2.56627	2.38042	2.31692	1.66423	1.51682	2.59391	1.8852	2.33491	1.86217	1.46439	1.80773	1.95252	2.68765	1.60466	1.72906	1.4977	1.61358	2.34407	1.8888	2.58047	1.43659	2.06534	2.25677	2.14964	2.03946	2.39758	2.10742	2.3493	2.18177	2.23708	2.03401	2.14674	1.78764	2.64933	1.30211	0.66359	1.1296	1.95173	2.47886	3.11149	1.76508	2.59869	2.78809	3.70978	4.27157	3.66787	3.83964	3.80386	2.22521	4.60954	4.26884	4.16249	3.00607	3.31279	3.48014	3.52413	3.44243	4.0735	7.26856	3.42774	3.54303	4.73379	3.51391	2.95736	4.26392	4.38233	4.88334	5.0	4.70139	4.20655	5.59887	4.23487	3.74713	4.25211	2.57968	3.35957	3.31515	4.63497	3.57372	2.3095	0.717388	3.91938	1.1699	4.75449	1.57143	4.73228	2.97023	3.80039	1.94845	1.83497	3.05181	0.859597	3.78065	3.27466	1.48334	1.82173	1.44675	5.01824	2.51008	2.9763	4.33347	4.30048	2.58049	1.60028	1.28586	2.84971	1.51892	1.87465	1.711	0.936886	2.29888	0.425399	0.997768	1.72205	1.66745	0.94787	1.80218	2.19342	2.73898	1.74248	1.30643	0.905611	3.10161	2.66533	3.03521	4.51307	2.29844	6.08926	5.45893	1.50667	2.76689	2.336	3.58057	2.77675	1.43136	1.21964	4.16426	1.55119	1.48919	3.46371	3.80711	5.83824	3.55885	2.57238	4.28193	4.1498	6.79862	3.00542	3.42426	3.25132	3.55895	4.88378	5.19367	4.17757	3.5958	3.52094	3.40386	2.56175	4.08349	2.52011	1.19129	1.7728	2.38451	3.0044	4.06375	2.49823	4.84843	2.05377	3.06537	4.6729	1.47955	1.81757	3.26798	0.0626	0.143838	0.060047	0.05871	0.071809	0.078	0.057082	0.058089	0.061821	0.029983	0.124842	0.026922	0.054192	0.068928	0.043065	0.032719	0.059936	0.076375	0.343327	0.050361	0.050982	0.076475	0.047719	0.034767	0.066049	0.110877	0.036183	0.106222	0.081602	0.104297	0.040793	0.073482	3.13571	1.11403	1.90144	2.0631	2.08217	2.36823	1.39901	0.712397	1.18372	1.98502	2.36219	1.35726	3.98577	3.26564	1.89198	3.39944	3.74413	1.92319	3.60262	2.24191	4.75851	2.78038	1.6462	2.73054	4.79711	3.03937	4.08561	3.11406	3.48317	5.81897	2.07022	4.82221	4.66894	4.29636	2.95974	2.26157	1.83572	4.09884	2.13803	0.922522	3.52372	1.57617	2.96696	1.27447	0.88273	2.9756	0.945089	0.810374	1.99558	2.36095	3.96274	1.11094	1.31008	0.816996	1.47179	1.47065	1.10905	1.372	1.29705	1.64193	1.79274	1.28301	1.36668	1.11399	1.5036	1.54019	2.69934	3.32167	2.55207	2.64245	3.72729	3.85771	4.1178	2.93353	2.51631	2.92932	5.0718	3.36826	3.19141	3.15296	2.75213	3.39157	3.42442	2.96681	3.86322	3.02555	2.68583	3.77917	3.23313	3.3978	2.9244	2.99765	2.87508	3.70954	2.60089	2.48897	2.74838	3.34774	2.94301	3.09678	3.70024	3.07355	2.36517	3.44457	3.74498	3.25597	3.24001	2.38314	3.50691	2.76575	2.99398	3.43416	2.11469	2.64526	0.665641	0.851836	0.642674	0.916764	1.17639	1.11599	0.828266	0.961075	1.04743	0.29809	0.657813	0.521263	0.85959	0.973537	0.562445	0.829486	1.06319	0.881094	0.552802	0.348008	0.132819	0.596388	0.494928	1.15393	0.821763	1.84546	1.84653	2.67519	1.53341	2.02293	2.39269	1.76554	2.81833	3.55003	3.11377	2.54595	3.57845	3.9336	2.67563	2.52148	2.49481	3.51355	2.36134	2.44779	3.85745	1.37761	1.64896	2.85414	2.13112	1.93257	2.20874	2.519	2.88754	1.97002	3.09799	1.32247	1.8871	2.6697	2.97923	2.28132	1.45251	1.93595	3.24485	2.48239	1.3219	2.00308	1.21934	2.07126	3.16396	2.62199	2.63061	2.93127	2.8216	2.21338	2.30916	1.96119	4.41151	4.61213	3.26123	4.31701	3.11295	3.27427	2.71481	4.69482	4.19469	4.02272	3.61413	4.33427	3.95295	3.76836	3.6016	4.64939	3.45498	2.90842	3.66246	3.89045	3.8951	3.73126	3.67923	3.17392	2.81319	0.842985	3.5318	1.86579	3.46627	0.312189	2.2169	2.42243	0.844958	2.28786	1.98177	2.52437	2.32952	2.72854	2.57279	1.69663	3.0791	2.22035	2.07008	1.54513	2.31047	2.65378	2.98145	2.92826	2.94436	3.44224	2.04908	2.90739	3.11365	0.8197	3.45398	3.10691	2.27138	4.27285	2.13567	2.10989	3.46996	3.35053	2.43299	2.29642	4.43545	4.80788	2.53133	2.86152	2.5201	4.41436	2.63554	2.59647	3.14554	2.90537	1.56652	5.01191	2.28658	2.28543	3.3107	0.990245	0.879144	2.40764	1.24622	2.97279	1.66246	2.3456	3.77375	1.23645	2.28002	1.32966	2.00766	1.73168	2.45437	1.49568	3.55132	0.593878	0.623409	1.93767	1.71413	2.21035	2.54235	2.16199	0.509504	2.51733	2.07812	1.78865	3.03092	2.6784	2.83963	0.968695	2.75508	4.01356	1.74819	2.83001	2.15187	3.56192	2.76467	2.66028	2.91081	1.57804	1.88717	3.69983	2.80505	1.09668	0.59899	2.25948	0.959573	1.10541	1.05022	0.568551	0.643616	1.04809	0.69909	0.502825	0.475325	0.335153	0.609634	0.698277	0.398834	1.43433	6.59589	6.25378	5.19897	6.44973	5.12478	5.80788	6.10284	6.31594	3.68047	7.31488	6.16127	0.0	5.29954	4.14731	3.62509	5.88114	8.04033	9.118	7.53276	6.08344	7.096	5.94	6.08207	7.95477	0.225368	1.48368	0.713315	1.61685	1.70131	1.36177	1.24111	1.86899	1.19015	1.05458	4.37179	1.94482	0.227987	0.637703	0.525965	0.378149	1.10701	0.398772	0.619459	0.499706	1.25815	0.509627	0.857001	1.27797	1.31065	0.847596	1.25257	1.53592	0.637729	1.52229	2.81503	1.6957	1.72141	2.12	3.31567	1.32627	0.741211	1.30488	1.6884	0.509088	2.337	0.604994	3.55603	0.704684	2.98893	1.16186	1.5508	2.92531	1.66489	1.72628	0.892219	0.777901	0.644893	1.96819	2.37865	1.25423	1.76852	0.838818	1.7619	1.18365	2.45066	0.536047	2.09298	0.416318	1.45682	1.0351	2.30873	1.91119	1.32702	2.41044	2.7997	2.47281	1.14793	0.399311	1.5005	1.94909	0.484734	5.47334	3.24717	2.62677	2.07812	4.12329	3.28934	2.90095	3.39397	2.87335	4.43044	2.73023	3.53743	3.65336	4.02156	3.74014	3.20311	2.6923	3.8311	2.04173	2.1605	5.81531	4.63336	3.99252	3.51899	2.94044	3.13994	3.57455	2.20066	3.97322	2.71949	2.07676	5.72225	4.85369	2.06954	2.30204	0.461049	0.876807	0.48139	0.861807	0.557971	0.507555	2.75003	2.74398	3.68129	0.367602	0.6671	0.610609	2.02705	1.15765	0.916119	0.621119	0.534066	2.41836	3.1573	1.09278	3.58755	2.25654	0.141068	2.93524	2.62878	1.85303	1.22824	0.790721	2.91436	2.10966
35708	ENSMUSG00000052915	Msl1	8.72088	6.78903	10.0378	10.4837	10.5623	10.3747	7.64581	7.10378	7.48476	6.90051	7.71	7.77681	20.0791	19.9923	16.485	18.0156	18.143	17.01	18.7935	18.2642	16.5263	20.14	14.94	14.884	14.4756	20.0868	18.939	20.4868	19.3568	20.0069	18.1943	18.3737	15.4042	20.2099	12.2969	17.5502	16.8995	19.4508	18.88	1.27651	17.4414	13.446	19.7461	17.8507	17.973	16.789	19.8849	21.2553	17.4432	15.2351	18.3455	20.8134	16.9987	18.6357	16.1429	16.7111	19.2441	8.96175	17.3079	15.1639	17.4346	12.478	15.024	16.3856	16.744	16.8132	15.5294	18.11	16.3646	21.2209	18.4332	18.2038	14.063	16.9793	18.2017	18.8559	15.327	13.3294	17.8964	18.382	14.1338	19.7898	18.4769	18.801	17.3412	14.5596	19.8279	15.9986	18.3754	10.7661	9.90514	7.07594	6.35813	7.19333	10.3681	7.63405	7.10489	6.72889	8.53712	7.84175	9.45286	6.72099	11.2147	10.5579	8.85427	8.17785	7.64779	10.043	7.91784	7.63149	7.60916	7.1676	6.16263	8.02228	9.63842	8.39058	8.0653	6.60151	7.68454	7.36725	9.51243	8.8932	8.15387	9.71436	8.04427	10.2553	7.67195	8.55128	9.81441	9.77874	7.80763	9.38201	8.877	8.27514	8.67137	9.45691	8.12013	18.0868	11.4283	4.07671	10.4381	20.1221	15.2583	16.9215	18.3587	13.358	22.2704	18.0199	19.5316	31.3279	17.3982	15.2092	14.195	13.9452	19.348	13.7128	19.7589	22.8733	28.1166	24.8864	24.3102	23.6136	32.8646	24.1515	20.0614	26.7962	24.5603	21.3505	24.9799	25.9822	19.1396	23.6339	20.0745	19.3908	24.8787	26.8462	24.5036	24.4042	26.4754	22.424	18.1509	23.2233	11.1623	14.9058	13.7804	11.848	13.9784	14.3473	18.6241	16.6252	13.0538	16.2086	16.7872	16.0714	15.3694	16.3374	15.0074	16.7741	19.8048	14.202	12.5484	15.6685	19.8468	18.6884	16.8303	16.8724	25.553	20.4607	19.8734	21.5801	22.7905	18.7148	21.0669	18.486	25.2502	13.4128	24.9654	20.3345	22.6834	18.5735	18.8685	25.9765	21.923	27.656	21.5607	15.9999	11.6797	13.2548	17.5102	16.5444	16.7955	18.4985	18.6505	15.8055	18.5696	16.7688	16.9865	20.047	13.9568	21.3771	16.583	22.2217	19.2765	19.9733	18.6683	23.5253	19.6624	19.6577	23.4981	19.5152	24.2432	26.3471	30.3138	18.5745	21.4317	17.6099	20.9094	28.5276	22.8048	20.1787	21.1039	21.2404	23.6971	22.1102	16.6558	20.5939	30.7349	22.843	18.0144	19.9221	26.6052	19.5424	27.3088	30.0814	22.0159	19.6634	18.2497	26.7364	28.8765	32.9634	27.5337	24.8647	26.74	26.0747	30.971	25.5356	28.9551	29.3055	27.6088	23.9829	28.1516	31.8651	25.8737	31.0776	29.8089	25.3754	29.1602	27.884	29.8914	25.1688	25.8859	26.6284	31.0991	28.08	26.1613	29.9589	26.6689	26.5026	25.6914	15.9741	16.1492	12.8889	15.4704	14.3981	9.63759	13.4421	11.5431	13.9204	17.7145	12.0255	12.9764	21.4554	17.7842	14.1599	15.0277	16.084	12.8943	17.0063	12.8893	19.8228	19.2648	22.7946	22.6672	13.6228	17.3642	21.6451	18.9039	13.0384	17.3809	16.8686	16.8192	24.6714	13.1925	31.2594	22.9735	8.28865	14.039	12.7192	9.89984	9.37987	9.16256	17.2601	13.849	15.2437	14.4365	12.3187	10.5747	10.5124	15.1549	10.128	9.76842	14.2005	7.9344	9.38252	8.59389	7.38162	6.24712	8.51992	9.56679	10.2764	8.98459	8.3712	8.23894	7.24595	5.78043	13.7841	14.9624	15.7641	14.9155	17.2641	18.8545	16.5425	20.5485	13.0643	15.9778	18.8188	20.1015	18.5317	18.253	16.0617	14.128	18.0885	12.4142	17.1597	15.7497	16.1527	17.6326	17.8986	15.6957	13.3921	15.4087	17.0022	15.0685	16.801	16.8905	16.073	14.7158	12.4128	16.1769	16.3784	15.5923	13.4757	17.3532	18.2552	18.1297	18.3878	17.3857	17.6743	13.541	16.2783	16.414	14.2	17.4995	19.2601	18.9368	18.117	15.9336	17.5581	17.0932	14.0895	13.2396	19.7827	15.4835	18.7988	18.1107	14.8868	13.133	18.0122	15.2411	18.076	11.9296	14.4025	15.259	12.2982	17.2158	19.7646	11.6281	22.2735	17.3963	19.6142	16.3101	14.0291	23.4697	13.9612	22.622	11.0866	11.9776	11.0828	9.89877	10.8473	8.71523	12.8411	10.6141	10.5055	10.6419	10.8893	10.0412	22.3813	17.4587	16.3241	22.723	18.7711	16.2711	21.3105	20.6219	8.73681	7.36532	11.7797	8.01751	7.54895	8.82564	8.64344	9.99177	8.81114	9.60615	9.92611	10.4478	9.90235	8.10736	8.53221	9.15255	9.82197	8.89246	8.43771	10.3915	9.98342	9.43626	8.97416	8.65053	24.3052	15.7485	21.6402	25.0248	18.1788	21.6712	19.7105	28.1467	24.9655	17.6186	21.9259	23.9691	18.51	18.8176	19.121	15.9983	21.454	19.1832	17.7489	19.3777	15.3514	23.2073	21.9929	14.1503	21.468	9.48503	19.6801	16.6192	18.7613	5.82204	21.5701	22.3288	9.35963	10.6104	7.05786	11.5711	11.6507	9.84257	9.1105	6.13953	9.22809	6.06842	6.63649	7.60916	8.13241	10.6982	7.85424	8.20517	11.2161	7.05605	7.30422	8.97403	12.1111	7.05495	10.8401	12.8652	9.83058	16.7471	10.2605	9.2651	10.3406	13.5446	6.40421	9.06633	18.58	13.1613	8.91606	11.7502	8.79561	11.2468	9.63262	7.91397	13.5117	6.9322	3.53101	13.7363	10.9559	7.94466	8.11042	9.26956	14.4347	14.8865	15.0677	16.9962	19.5525	14.0331	20.8188	7.57761	16.5025	12.3586	14.5589	11.6078	17.009	15.5067	16.9939	7.09877	9.45364	21.4779	19.2706	15.9879	12.5937	19.7548	9.46675	21.7624	15.6605	16.872	14.5808	14.7781	28.9061	13.3639	14.0472	20.0863	17.7552	21.6156	15.5289	17.387	22.7144	15.3289	21.1004	15.9367	16.7122	21.9203	16.402	15.629	14.85	15.6526	17.0879	16.8509	9.29482	7.10205	6.37372	10.7871	6.00061	6.30222	5.21765	7.3864	6.70756	6.63063	6.64729	7.73291	24.7454	26.4093	30.6987	21.654	26.2489	29.4105	25.4313	27.6264	23.9349	30.0167	28.9328	0.0	28.9661	24.8645	26.5142	26.6231	24.3084	26.8524	29.1833	34.0758	23.7659	25.1238	27.204	26.8584	1.14499	7.08181	6.61157	13.449	10.3821	6.80574	11.6233	13.0589	7.88307	9.25338	16.9033	9.58298	2.37758	10.6821	6.89006	5.61324	9.40959	10.2482	4.9943	8.29906	11.4358	7.58156	7.28597	2.5679	1.48283	2.29087	1.61654	1.68725	1.17817	17.1094	18.8329	14.604	25.8414	16.3719	16.5488	21.2735	19.0559	18.7532	18.8371	25.9272	19.8085	19.1986	21.3679	22.8191	16.1365	18.3746	19.9798	20.5314	21.531	21.0426	12.3537	23.3293	13.3006	20.4458	18.6273	23.7043	24.0192	21.1143	23.3445	16.1927	26.7716	22.3463	16.3337	14.1372	20.874	13.5635	11.5546	13.1579	17.1078	12.3904	14.0222	12.5234	11.143	10.0675	13.2194	13.1179	4.63989	14.8787	20.4597	17.0708	13.8563	15.0658	21.1449	17.3258	12.6359	16.79	12.2351	16.8789	18.3924	17.7533	16.4476	17.9389	16.7737	23.6951	18.878	20.9927	15.6105	27.1666	20.2273	24.484	16.7592	19.0227	24.0596	20.5984	16.4004	20.8884	20.0122	21.9646	17.7545	23.442	17.0657	15.5428	4.63102	4.39782	5.01831	5.49942	4.62693	5.19096	15.9037	10.8899	15.7376	18.5544	16.1853	8.85095	14.366	7.46903	13.9309	11.8015	8.9161	10.7268	15.5415	9.39063	13.8131	12.1359	14.9486	8.06119	13.5096	15.124	9.09443	15.3765	10.4351	11.9539
35709	ENSMUSG00000022404	Slc25a17	23.2581	22.0102	23.3668	20.45	19.5515	19.7113	22.4605	21.7133	22.1151	23.3619	22.2976	25.7681	46.2804	40.9182	41.3285	41.1144	53.5333	47.5334	42.7551	51.6838	48.1779	48.89	44.6706	43.7022	43.4774	35.1589	45.233	37.9669	41.7093	47.8399	43.9539	42.5128	43.8282	50.5289	42.9691	46.9178	48.4839	41.7849	37.3189	0.791236	45.6061	40.3487	51.791	43.5914	35.6507	41.8448	42.201	51.5793	42.2221	45.1813	42.4605	41.4534	43.1954	42.9068	39.3674	43.0352	46.358	30.127	46.0326	42.8449	40.4483	38.4555	44.2732	43.515	45.6675	39.9779	40.4868	40.8661	40.519	46.6813	37.8531	39.9048	30.8227	40.862	42.7237	34.6782	42.2939	43.3092	31.3121	47.5339	42.5982	42.1973	38.1839	40.7384	41.6104	46.8502	39.136	35.6136	38.0589	30.4038	20.2382	27.4971	23.6372	27.0994	26.8708	19.3751	20.2324	20.092	22.3424	20.7812	21.069	23.7377	20.2247	25.3713	23.4064	22.7641	30.1078	20.8842	24.0308	18.5459	21.1048	24.0766	18.3175	24.3367	24.9242	22.8273	22.0058	17.011	27.8555	20.9156	18.7754	23.5083	19.9795	24.2516	21.7639	26.955	21.3421	19.4913	26.6179	23.3808	20.5132	22.3329	24.9097	19.5952	25.6982	22.8412	19.0989	56.5847	50.4489	37.9819	48.1803	49.4678	47.0925	59.4291	52.5532	52.7077	48.3854	53.4648	46.3345	53.5849	43.0968	54.0368	54.5265	53.0829	45.7169	38.9796	51.0956	49.2866	44.2693	42.0848	47.894	31.5336	48.9542	44.2031	39.1525	39.7119	34.2247	38.7915	37.3537	47.6069	39.4897	41.9168	48.3051	31.1708	55.2877	51.5163	59.4824	47.0863	42.189	48.1479	46.0029	50.0898	41.0427	44.2119	38.3532	37.7223	34.7526	33.8929	39.2992	39.7249	33.3262	35.0309	47.6197	36.4983	35.0603	40.1788	29.9821	36.3998	39.3341	37.6238	39.2499	39.0415	33.3944	41.7438	45.8774	34.853	14.1664	14.5222	9.57931	26.1362	14.7125	9.90458	9.3719	7.69755	13.9653	7.476	9.13826	20.0921	14.0704	10.2274	11.1185	15.1214	18.5575	15.4723	38.6671	33.3281	36.6734	35.4643	39.916	30.0769	34.8726	38.1244	28.9515	34.5555	34.1737	34.5246	32.2168	37.81	35.6363	33.3665	29.8995	42.5239	41.1492	36.6689	35.259	43.7733	37.8313	37.3212	46.7031	35.5177	39.1567	42.2822	44.481	42.5134	38.5478	44.5488	46.9675	51.1651	40.259	44.0904	48.3147	42.9224	36.0512	58.4857	40.2973	48.5008	50.2892	44.0953	41.8453	52.0618	45.7609	45.9057	50.0159	45.7457	50.2275	41.1372	40.5629	9.75963	10.6834	9.76768	8.11004	10.1375	8.50718	8.27223	8.52508	7.8007	7.76341	12.6284	8.67734	11.1363	9.38631	8.97351	9.30748	8.88019	8.9308	10.3031	7.79239	9.00571	7.48243	10.6251	8.75063	8.55577	8.75268	11.0263	9.00448	9.5222	9.90144	8.34945	9.0803	35.5102	24.7627	23.2337	28.0533	31.0701	24.8967	32.316	27.0875	23.9803	28.139	22.692	25.9754	54.5139	44.3844	42.9277	51.1044	40.1513	36.2316	53.7033	44.9064	54.3095	40.3917	51.1649	42.2102	40.9751	53.0193	50.5745	45.3264	46.1827	46.6579	35.5558	55.5582	46.7854	40.2553	50.2048	49.3851	32.2591	34.2077	34.1276	28.5029	33.1146	31.6523	31.6575	32.4379	29.8395	31.9885	33.6207	31.7157	37.2111	31.7604	34.6082	33.499	32.8257	29.9703	21.4411	24.0808	17.123	17.8302	17.8321	24.4657	25.34	18.1411	17.0669	15.98	21.9473	20.0826	38.7852	34.5308	34.3896	34.0886	29.3828	43.6199	31.6312	38.1811	30.4102	29.9068	51.4278	45.4346	31.1963	36.4384	42.9577	28.6663	34.4605	30.688	42.6409	35.7855	36.2984	38.0612	38.6695	36.3223	30.8282	30.0338	37.3173	40.5125	39.7636	37.4082	36.1265	33.5698	31.6029	37.7525	31.0983	34.2684	38.4566	30.9685	37.8114	38.1539	41.171	37.6495	41.0689	32.9498	31.9908	36.3407	39.5741	38.8465	17.7154	19.6731	17.9665	19.5075	27.5511	20.5458	16.3409	20.7748	18.4628	17.1854	15.137	19.4079	17.3846	19.6858	19.125	17.6115	15.7443	17.0194	15.4752	13.2373	13.5851	12.7533	15.8916	20.0997	29.9355	22.8942	21.7512	25.1507	25.3578	30.28	28.6082	24.2869	24.7861	19.4336	22.1242	20.0818	24.1353	23.5512	23.4615	20.2033	18.551	21.4735	19.478	20.0403	60.1655	43.0279	42.3134	53.9501	55.9064	55.8377	53.3535	43.3368	28.6207	22.6816	23.2417	25.2456	19.1591	21.8347	16.7042	29.3559	25.5335	25.2684	23.2702	28.1692	28.2426	23.2853	28.6528	19.7114	24.27	23.582	27.5343	26.1672	20.2886	21.9805	18.6416	20.7353	56.0063	55.6977	56.0353	65.2493	51.2509	60.4275	67.6175	56.7044	61.8614	51.3686	62.6339	70.8487	42.1363	58.1503	53.874	44.2583	68.9537	50.7214	55.5325	54.1653	53.1468	64.5157	53.0338	47.3327	43.2353	47.8416	49.1954	46.8085	43.7876	40.656	43.285	49.6582	43.5745	20.9807	21.4428	17.0685	23.4243	24.0685	22.8275	15.2802	27.4478	17.2953	21.3563	19.5898	12.7839	29.5051	20.9634	22.4579	20.0473	25.945	18.7347	23.6335	25.595	7.08382	29.2836	30.5292	20.7414	44.1334	18.0582	17.9038	26.9807	35.5175	14.9129	17.437	41.8908	38.9491	19.3799	27.5016	20.0914	34.5542	15.787	17.7245	30.4933	18.0224	11.2306	43.3648	24.1307	24.1316	18.9722	40.3307	27.2835	33.8164	36.1623	41.576	30.6188	40.5237	34.9578	42.4019	36.3366	34.102	31.8351	28.0056	32.7624	33.8583	33.593	38.284	31.7187	33.7296	31.4257	37.207	25.3438	31.082	33.5648	29.3776	28.6385	25.2258	29.3651	24.212	36.8828	26.2337	30.8331	31.2538	26.4181	22.505	31.0239	30.68	33.4453	27.5059	34.2286	23.8765	24.4562	26.8883	38.4837	32.9231	25.0736	29.313	31.4421	32.7425	20.5919	17.2687	14.2344	17.4914	14.7009	18.2344	19.5644	14.801	13.6972	21.8344	20.0284	14.5407	55.6845	48.5942	44.31	51.5676	42.5485	46.4825	45.3914	43.982	47.9248	43.8733	43.9288	0.0	38.2565	41.8077	44.9968	43.2446	46.2562	43.2407	42.8913	43.9972	44.555	42.1326	53.4323	56.8539	15.2309	16.7998	18.8952	23.6406	19.7605	16.5937	20.198	15.6855	14.2313	16.6334	28.7632	21.6966	21.1041	27.7201	22.9639	19.5862	23.5289	22.3875	22.9477	25.3149	25.131	20.7354	26.3938	10.7205	7.21386	9.38957	6.82001	9.16247	5.87616	29.952	29.6979	30.334	18.6137	30.6252	28.6285	18.8862	14.9619	28.7011	35.5805	18.0402	25.6144	15.0392	30.8209	21.2384	30.8526	31.7376	31.94	13.4707	16.1403	8.54928	5.53453	12.8971	6.13828	19.81	20.4475	15.2121	28.9384	8.50149	14.6193	8.05134	17.9108	7.89692	10.8676	7.07755	13.0563	20.305	22.749	21.6725	20.5316	22.1025	18.2726	18.4922	28.5011	23.7291	17.4872	25.0526	15.1809	39.7348	42.7511	40.2795	39.348	43.8609	43.3317	42.1151	39.7446	47.5196	44.1479	47.3111	44.3058	41.5206	43.6301	34.2676	40.5784	44.0316	43.1681	42.1268	41.2404	46.6388	50.816	37.4637	46.0225	37.8086	47.0401	38.6708	45.9898	40.1933	35.3782	34.4507	43.0613	40.3767	43.1631	51.4155	7.63399	10.9206	10.6142	9.41391	9.42998	6.91085	51.3765	36.876	38.2072	46.1178	35.9647	35.8827	47.0745	32.5158	41.9427	42.9615	36.4028	33.6601	34.2053	29.355	36.7916	40.6155	35.1246	31.63	35.172	28.9923	29.2286	38.2255	35.0123	29.744
35710	ENSMUSG00000038094	Atp13a4	0.0	0.0	0.0	0.0	0.0	0.0	0.017558	0.003726	0.016595	0.0	0.001972	0.0	0.010562	0.0	0.019386	0.0	0.0	0.0	0.0	0.0	0.0	0.0	0.017088	0.0	0.0	0.0	0.0	0.0	0.0	0.0	0.0	0.0	0.0	0.0	0.0	0.0	0.0	0.0	0.0	0.0	0.0	0.0	0.0	0.0	0.0	0.0	0.009671	0.0	0.0	0.053541	0.0	0.0	0.0	0.0	0.031997	0.0	0.0	0.0	0.0	0.0	0.0	0.011343	0.0	0.0	0.0	0.0	0.011294	0.0	0.0	0.0	0.0	0.0	0.0	0.0	0.041606	0.0	0.0	0.0	0.020368	0.0	0.0	0.019842	0.034865	0.0	0.0	0.0	0.0	0.0	0.0107	0.050343	0.0	0.0	0.0	0.01925	0.030267	0.0	0.0	0.0	0.0	0.00985	0.010601	0.0	0.0	0.0	0.0	0.0	0.0	0.0	0.0	0.0	0.0	0.0	0.0	0.0	0.0	0.0	0.0	0.0	0.0	0.0	0.0	0.0	0.0	0.010434	0.0	0.031523	0.0	0.012712	0.0	0.0	0.040416	0.0	0.0	0.0	0.0	0.015105	0.0	0.0	0.0	0.0	0.009099	0.0	0.0	0.0	0.0	0.0	0.0	0.0	0.0	0.0	0.0	0.0	0.0	0.0	0.0	0.0	0.0	0.0	0.0	0.0	0.0	0.0	0.0	0.0	0.0	0.0	0.0	0.0	0.0	0.0	0.0	0.0	0.0	0.0	0.076718	0.0	0.0	0.0	0.226209	0.0	0.013773	0.0	0.0	0.0	0.0	0.0	0.0	0.0	0.0	0.0	0.0	0.0	0.0	0.0	0.0	0.0	0.0	0.0	0.0	0.0	0.0	0.0	0.0	0.0	0.0	0.122603	0.0	0.0	0.0	0.0	0.0	0.0	0.0	0.0	0.0	0.0	0.0	0.0	0.0	0.0	0.0	0.0	0.0	0.0	0.0	0.0	0.0	0.0	0.0	0.0	0.0	0.0	0.0	0.0	0.0	0.0	0.0	0.0	0.0	0.0	0.0	0.0	0.0	0.0	0.028195	0.051469	0.008994	0.0	0.069824	0.0	0.052559	0.0	0.0	0.061566	0.008418	0.0	0.015104	0.0	0.084852	0.0	0.0	0.0	0.0	0.023472	0.0	0.0	0.0	0.0	0.0	0.0	0.0	0.0	0.0	0.0	0.0	0.0	0.0	0.0	0.0	0.0	0.0	0.0	0.0	0.0	0.0	0.008258	0.0	0.0	0.0	0.0	0.010368	0.0	0.0	0.0	0.0	0.0	0.0	0.0	0.0	0.0	0.0	0.0	0.0	0.0	0.0	0.0	0.0	0.0	0.064372	0.119685	0.287572	0.103344	0.0	0.0	0.0	0.0	0.0	0.10947	0.0	0.0	0.121319	0.0	0.0	0.0	0.0	0.0	0.0	0.0	0.0	0.0	0.0	0.0	0.0	0.0	0.0	0.0	0.0	0.0	0.0	0.0	0.258549	0.0	0.0	0.0	0.0	0.0	0.0	0.0	0.0	0.0	0.0	0.115049	0.0	0.0	0.051172	0.0	0.023147	0.0	0.0	0.025621	0.0	0.0	0.0	0.039642	0.018331	0.0	0.063816	0.02119	0.008056	0.014428	0.0	0.018782	0.010606	0.080614	0.01142	0.0	0.0	0.0	0.027986	0.0	0.056012	0.0	0.0	0.0	0.0	0.013405	0.0	0.0	0.0	0.183088	0.0	0.0	0.0	0.009178	0.0	0.0	0.0	0.0	0.0	0.0	0.0	0.0	0.0	0.0	0.0	0.0	0.201932	0.0	0.07277	0.0	0.0	0.0	0.0	0.0	0.0	0.0	0.202979	0.0	0.0	0.0	0.0	0.0	0.0	0.0	0.0	0.0	0.0	0.0	0.0	0.0	0.0	0.0	0.0	0.0	0.0	0.0	0.0	0.0	0.0	0.0	0.0	0.0	0.0	0.0	0.0	0.0	0.0	0.0	0.0	0.0	0.0	0.0	0.0	0.0	0.048928	0.0	0.0	0.0	0.012074	0.0	0.0	0.0	0.0	0.006198	0.0	0.006161	0.0	0.024848	0.011105	0.0	0.0	0.0	0.0	0.015493	0.0	0.0	0.0	0.0	0.0	0.0	0.0	0.0	0.0	0.0	0.0	0.0	0.0	0.020235	0.020581	0.0	0.0	0.0	0.038053	0.0	0.0	0.0	0.0	0.072362	0.0	0.025015	0.028423	0.006939	0.0	0.058037	0.074866	0.0	0.044029	0.023379	0.0	0.058767	0.080222	0.0	0.0	0.071386	0.013906	0.044101	0.10423	0.067085	0.057726	0.042088	0.026945	0.042194	0.055985	0.0	0.0	0.0	0.0	0.0	0.0	0.0	0.0	0.0	0.020681	0.0	0.0	0.0	0.0	0.0	0.0	0.0	0.0	0.0	0.0	0.0	0.0	0.0	0.0	0.0	0.007401	0.0	0.029982	0.009641	0.008826	0.0	0.0	0.0	0.015949	0.0	0.0	0.0	0.012637	0.0	0.01383	0.063533	0.0	0.0	0.005033	0.0	0.0	0.038601	0.0	0.008544	0.019755	0.0	0.210158	0.0	0.0	0.0	0.0	0.0	0.0	0.0	0.0	0.0	0.0	0.0	0.0	0.0	0.042611	0.0	0.0	0.0	0.0	0.0	0.013708	0.0	0.018051	0.0	0.0	0.0	0.0	0.0	0.0	0.0	0.0	0.0	0.0	0.011496	0.036727	0.0	0.0	0.0	0.0	0.0	0.0	0.0	0.0	0.0	0.0	0.0	0.0	0.0	0.0	0.0	0.0	0.0	0.0	0.0	0.0	0.0	0.0	0.0	0.0	0.0	0.0	0.0	0.0	0.0	0.0	0.0	0.0	0.085591	0.036671	0.0	0.0	0.0	0.401083	0.0	0.0	0.03058	0.0	0.04082	0.010236	0.0	0.0	0.060024	0.0	0.013073	0.0	0.0	0.0	0.0	0.0	0.0	0.0	0.0	0.356009	0.0	0.0	0.0	0.0	0.0	0.0	0.0	0.0	0.036633	0.0	0.012213	0.013289	0.0	0.0	0.038843	0.0	0.099171	0.0	0.0	0.01254	0.007432	0.0	0.020747	0.0	0.0	0.0	0.0	0.0	0.0	0.0	0.0	0.00673	0.0	0.0	0.0	0.0	0.0	0.0	0.0	0.0	0.015883	0.0	0.0	0.0	0.0	0.0	0.0	0.0	0.0	0.0	0.0	0.0	0.0	0.0	0.0	0.0	0.0	0.0	0.0	0.0	0.0	0.0	0.0	0.0	0.0	0.0	0.0	0.0	0.04884	0.0	0.0	0.0	0.0	0.0	0.029196	0.0	0.00874	0.020061	0.0	0.0	0.0	0.0	0.031567	0.0	0.029715	0.040935	0.041621	0.073222	0.0	0.0	0.042536	0.0	0.0	0.0	0.0	0.0	0.0	0.0	0.0	0.0	0.0	0.0	0.0	0.0	0.0	0.0	0.0	0.106459	0.0	0.0	0.0	0.0	0.0	0.040652	0.0	0.0	0.0	0.0	0.0	0.0	0.0	0.024458	0.0	0.0	0.0	0.0	0.0	0.0	0.0	0.0	0.0	0.0	0.0	0.0	0.0	0.0	0.0	0.0
35711	ENSMUSG00000031103	Elf4	0.233399	0.231498	0.278752	0.199591	0.230107	0.193432	0.207747	0.337444	0.231685	0.121457	0.204106	0.282976	0.405908	0.540506	0.309787	0.329933	0.491233	0.370409	0.400424	0.598007	0.151662	0.34168	0.220705	0.181525	0.342409	0.422271	0.399669	0.584708	0.427535	0.286429	0.37897	0.350398	0.30325	0.301199	0.327951	0.187448	0.327773	0.279279	0.338957	0.021536	0.268006	0.291671	0.280482	0.400323	0.433258	0.353483	0.264041	0.24027	0.373027	0.486564	0.358796	0.55034	0.282851	0.577199	0.160972	0.255497	0.387005	0.084753	0.375869	0.264011	0.289605	0.225878	0.319388	0.342968	0.2605	0.329819	0.21849	0.341035	0.301648	0.294892	0.512341	0.387318	0.303739	0.377655	0.325709	0.7747	0.392129	0.284405	0.234222	0.312118	0.20259	0.398358	0.257913	0.331514	0.424301	0.430001	0.36789	0.326701	0.329455	0.322191	0.524022	0.265357	0.349573	0.28534	0.285896	0.222319	0.251053	0.285989	0.228288	0.276498	0.495001	0.227447	0.433431	0.267757	0.233371	0.263365	0.248903	0.18099	0.221623	0.197853	0.234386	0.380883	0.288557	0.264156	0.368273	0.303333	0.245714	0.188777	0.368851	0.167591	0.225773	0.227353	0.317831	0.512019	0.194207	0.265705	0.19989	0.193356	0.56922	0.210077	0.123018	0.162871	0.357798	0.195828	0.215281	0.260025	0.211784	0.341748	0.27569	0.06384	0.181332	0.213737	0.237967	0.397427	0.357095	0.135247	0.425772	0.735048	0.431777	0.589812	0.556334	0.492117	0.633064	0.436206	0.421404	0.759128	0.391665	0.561488	0.641534	1.00833	0.58719	0.925152	0.536835	0.90326	0.73575	0.743033	0.635388	0.658225	1.18464	0.83044	1.0042	0.898718	0.957443	0.974703	1.48821	1.02866	0.89887	0.948652	0.900107	0.832111	0.368943	0.968122	0.286542	0.183941	0.228949	0.102408	0.133561	0.206044	0.158049	0.236142	0.216621	0.610524	0.226069	0.101442	0.07541	0.150928	0.213043	0.414598	0.103725	0.185622	0.149892	0.119276	0.717779	0.419875	0.146639	0.282073	0.170273	0.084272	0.266558	0.121416	0.269497	0.142398	0.262728	0.223016	0.192711	0.279819	0.070717	0.093714	0.051386	0.198314	0.077347	0.215824	0.044325	0.076558	0.184608	0.248334	0.3197	0.149238	0.153083	0.172926	0.222925	0.211943	0.148253	0.232404	0.086541	0.161846	0.124215	0.233273	0.244487	0.155651	0.173715	0.285362	0.167839	0.498355	0.283758	0.399713	0.446128	0.47428	0.657653	0.364058	1.70387	0.398066	0.69435	0.589535	0.715451	0.662844	0.418924	0.763731	0.292395	0.305782	0.355822	0.327625	0.379316	0.835005	0.197983	0.254923	0.453352	0.378945	0.331279	0.435885	0.61392	0.390091	0.44893	0.383504	0.429141	0.231023	0.403753	0.211898	0.276281	0.239723	0.097874	0.246718	0.124307	0.186105	0.081553	0.152852	0.077459	0.181872	0.115197	0.321556	0.116823	0.153999	0.147571	0.205759	0.210424	0.093485	0.06968	0.117054	0.251739	0.309266	0.250902	0.173832	0.223053	0.094412	0.106968	0.172776	0.275605	0.114007	0.208055	0.391848	0.620356	0.228043	0.251437	0.350787	0.268905	0.461178	0.305114	0.331507	0.319185	0.280758	0.283612	0.549001	0.270565	0.290034	0.230014	0.236373	0.221703	0.487235	0.21919	0.518275	0.336062	0.339821	0.230976	0.306502	0.451313	0.230061	0.243406	0.326373	0.366313	0.48036	0.348885	0.279149	0.406838	0.41347	0.316582	0.186644	0.299185	0.229181	0.240861	0.409844	0.045481	0.630464	0.177794	0.187223	0.234235	0.199596	0.334766	0.219604	0.306395	0.335799	0.257786	0.186583	0.133569	0.298744	0.289394	0.315566	0.294099	0.274368	0.373199	0.3053	0.311423	0.353399	0.186871	0.357536	0.283523	0.199573	0.279674	0.223574	0.245128	0.352813	0.483727	0.415489	0.426671	0.277269	0.137667	0.522764	0.648953	0.356491	0.378315	0.279262	0.268666	0.472789	0.214178	0.346881	0.391471	0.320363	0.29523	0.282951	0.505735	0.353679	0.403071	0.3697	0.454603	0.357233	0.354457	0.413579	0.423922	0.146433	0.297893	0.358424	0.237584	0.281596	0.282915	0.389046	0.287778	0.413493	0.332618	0.333393	0.209542	0.346944	0.289694	0.312703	0.34899	0.028818	0.182698	0.104245	0.133875	0.093732	0.339832	0.041455	0.132655	0.182223	0.054072	0.160824	0.051832	0.158783	0.052366	0.161833	0.067643	0.158652	0.054991	0.164989	0.086723	0.13236	0.035934	0.04984	0.041019	0.368977	0.342645	0.315482	0.653256	0.416335	0.572986	0.348193	0.324701	0.294411	0.405016	0.356686	0.287943	0.361663	0.291062	0.397553	0.390424	0.474067	0.407034	0.299627	0.30766	0.495527	0.422032	0.250968	0.393511	0.318768	0.367098	0.456114	0.404774	0.227865	0.240469	0.287381	0.170555	0.226009	0.163363	0.369603	0.322356	0.180594	0.199626	0.181857	0.16923	0.494802	0.272077	0.192258	0.269985	0.309243	0.194746	0.286289	0.171141	0.393502	0.203738	0.28068	0.209402	2.21757	1.16701	1.42508	1.35472	1.09591	0.978373	1.09279	2.1011	1.44704	1.22345	1.69031	1.76425	1.34093	1.29517	1.28618	1.49193	1.42154	1.44752	1.18886	1.33051	0.885008	1.34991	1.44625	0.775688	0.58468	0.148158	0.403502	0.433046	0.360766	0.10846	0.394126	0.395477	0.160125	0.689037	0.475045	1.19343	0.417436	0.394694	1.21734	0.314699	0.713029	0.463362	0.419838	0.585191	0.409177	0.605561	0.440995	0.351872	0.877248	0.513556	0.543555	0.431923	0.680153	0.419228	0.597904	0.625274	0.656396	0.742911	0.552631	0.529131	0.570213	0.59512	0.533766	0.501253	0.961955	0.679477	0.521772	0.534099	0.662607	0.694716	0.477101	0.487224	0.612016	0.456569	0.333836	0.975191	0.463973	0.494832	0.500002	0.235302	0.271929	0.494149	0.243526	0.453157	0.370943	0.241977	0.250014	0.115777	0.309581	0.438417	0.275891	0.340875	0.465363	0.38847	0.801805	0.322965	0.135551	0.208583	0.785502	1.19962	0.354207	0.595487	0.289336	0.252591	0.301491	0.139385	0.181445	0.177179	0.186224	0.084574	0.208557	0.194814	0.242756	0.1398	0.171517	0.172613	0.213203	0.149857	0.265441	0.157312	0.145396	0.284241	0.117488	0.146764	0.136422	0.089619	0.109536	0.147078	0.380951	0.139707	0.359889	0.285609	0.286892	0.235588	0.117753	0.147034	0.387914	0.480713	0.308888	0.307643	1.40981	1.23057	1.33719	2.00598	0.914799	1.44071	1.87173	0.953914	1.02383	0.828332	2.72532	0.0	1.05953	0.946766	1.23793	1.26551	1.14045	1.33924	1.21219	1.7494	1.05189	0.974187	1.86578	1.19479	0.007729	0.15434	0.069884	0.402194	0.172426	0.304219	0.239895	0.14808	0.067833	0.203081	0.354314	0.071778	0.137215	0.223139	0.1451	0.043232	0.206821	0.182479	0.083629	0.105887	0.282523	0.123215	0.121578	0.146741	0.115246	0.125734	0.098685	0.120242	0.093363	0.34213	0.347812	0.173691	0.564145	0.291368	0.30181	0.251385	0.124118	0.356994	0.549098	0.265111	0.316232	0.178841	0.414643	0.279729	0.312919	0.299951	0.502102	0.185267	0.079572	0.217752	0.185624	0.157823	0.162071	0.084184	0.092855	0.075548	0.109745	0.133186	0.121089	0.213204	0.126483	0.118576	0.117302	0.189898	0.127942	0.421728	0.422081	0.264395	0.251156	0.255555	0.221334	0.434735	0.199935	0.217988	0.318912	0.30542	0.087243	0.346012	0.304281	0.416417	0.389464	0.378478	0.460266	0.358992	0.248921	0.392113	0.368987	0.347166	0.360575	0.423658	0.589235	0.240923	0.49279	0.444555	0.17199	0.397317	0.414717	0.720902	0.671832	0.326852	0.347157	0.228356	0.518218	0.664553	0.201319	0.36944	0.445244	0.296874	0.293347	0.538984	0.561593	0.487949	0.057799	0.28284	0.038613	0.091222	0.06413	0.162505	0.225034	0.156809	0.199625	0.293629	0.258746	0.187981	0.443457	0.194419	0.278459	0.220921	0.157599	0.139845	0.59852	0.176249	0.246522	0.175439	0.257052	0.268575	0.211952	0.354965	0.131895	0.384033	0.172847	0.184153
35712	ENSMUSG00000069874	Irgm2	9.63415	8.43664	6.11339	7.0589	5.74809	4.76415	4.52298	8.59087	9.29371	7.06766	6.10836	5.43597	14.1124	15.3863	10.2503	8.57334	10.1055	15.7915	24.9025	23.5556	11.8904	13.6942	10.9284	11.7351	13.4691	18.6852	20.9531	17.3572	15.289	14.6297	20.42	8.68663	17.6867	14.7069	14.2011	14.1505	11.742	17.993	16.6341	1.67104	12.1718	8.76534	11.9441	12.5201	17.0148	16.2853	14.1849	10.4596	20.4199	10.2787	16.4111	15.0378	9.97894	13.8946	14.5246	8.87179	15.4992	8.7273	15.4051	13.7015	17.4048	8.5574	21.1837	43.5601	15.2202	7.49498	9.08507	11.8127	16.782	21.9548	12.4289	16.7313	8.62332	22.5098	21.4061	26.7634	21.3108	12.4928	6.7274	18.8928	12.9187	17.0321	14.2581	10.8914	16.1067	9.82331	13.5727	8.92376	24.8636	8.72489	16.1749	14.3759	6.32422	18.1368	8.96563	19.529	11.8642	8.73102	21.277	7.39625	20.009	7.82681	22.0611	9.07763	10.9035	5.10487	11.2348	7.45786	7.17947	6.44109	9.75191	7.90452	11.3307	15.185	12.4927	7.60281	10.8945	8.5357	24.9194	18.8823	8.39326	9.09587	6.97537	21.1714	10.7983	9.0484	8.41766	11.3445	16.6426	11.3166	10.6692	9.0288	12.4301	10.4648	6.08048	7.96329	4.71113	12.8285	6.10014	6.46805	8.20655	13.0461	15.3571	14.2876	10.8898	12.3743	16.9906	22.624	17.4007	31.5982	12.6798	15.9566	16.5518	13.5186	15.7612	27.1955	17.4616	18.6678	13.6914	79.764	33.1677	67.9577	24.8794	32.2746	36.7975	39.5902	23.796	12.7866	66.1645	24.5035	47.7089	46.5693	33.8956	18.5885	39.8244	28.9097	33.0053	15.4668	28.6438	20.7862	140.87	18.6075	8.2114	6.60508	6.15623	4.34259	5.69589	7.05865	8.5141	7.61084	6.57844	15.9774	6.09756	7.40338	7.85595	7.05762	5.19182	10.3358	9.54889	8.15427	7.90128	6.25194	7.24	12.1167	7.54097	6.97849	1.43384	0.759673	0.755281	1.62198	2.45334	1.1649	1.0933	0.539343	2.14135	0.232119	0.951983	2.9501	1.8146	1.70809	1.72243	3.4755	5.63469	2.51985	8.52317	12.7254	7.25105	7.33348	8.26945	8.19562	13.4186	12.6893	21.9013	7.49853	6.56433	10.6779	10.5352	8.88162	9.90952	8.41736	9.36391	16.1331	10.1745	22.7907	15.5441	23.5052	14.5156	18.9948	32.9026	9.88894	27.5681	17.0966	27.1586	15.4996	19.5076	28.5688	19.0825	34.1771	15.7161	16.6766	11.1287	9.97301	20.4424	43.4671	12.2843	15.0007	12.7394	10.5449	12.2875	8.08966	20.6659	12.5692	18.1708	20.8819	13.7675	8.26064	8.19848	2.73985	2.98852	3.1847	3.17927	3.40398	6.41416	4.36068	2.54368	3.14244	2.65122	2.54153	5.05298	4.58071	3.98572	2.72474	3.21681	3.95781	2.79838	3.82791	3.48056	2.29068	3.23166	2.56202	3.18697	4.23605	4.49654	3.92414	3.69403	4.15637	5.1426	2.2224	3.18216	8.26658	10.9984	11.8927	8.31603	7.82185	10.1983	19.8317	11.2005	8.47264	9.89443	7.0933	5.4343	25.1769	9.87331	18.3158	9.7107	14.5393	5.40805	17.9557	16.8935	14.1425	8.6811	15.1438	16.5967	14.1726	10.6454	13.593	12.628	8.91863	12.7613	12.2776	16.7165	17.6798	14.4917	23.0718	22.2486	10.2495	8.69547	9.54158	7.24642	9.20648	9.00295	15.0489	12.7384	7.205	11.7241	9.82463	6.38989	16.6268	12.3582	10.2585	12.7168	13.4008	6.49538	8.20966	7.14905	5.69883	10.6153	7.07174	11.1017	9.38737	9.9299	10.8057	5.76219	15.2	8.62433	9.363	16.5766	14.2995	13.5542	13.3486	18.098	20.2775	16.6396	9.88775	14.4174	13.3239	18.7021	17.4174	21.302	16.2315	14.0539	15.8285	14.7182	13.0536	17.4908	13.312	23.1693	10.4467	18.1744	15.6047	9.25272	15.8652	21.4383	14.382	17.4219	20.3024	17.459	12.1608	15.007	14.0692	16.1432	16.7825	20.1792	17.5904	14.311	20.7633	22.1766	12.6959	21.9932	20.9795	14.8582	19.8702	15.4478	4.05294	1.54279	2.22757	1.72319	2.93181	6.83151	0.937263	1.12025	1.37429	1.72874	1.75702	1.42796	2.25964	1.22762	1.64448	2.02124	1.45022	1.72464	1.798	0.892664	1.40659	1.79561	1.68777	1.79902	15.0733	14.8228	25.9912	21.0898	13.6275	30.5289	10.6994	13.1184	17.1302	16.4175	14.3648	14.5301	20.0241	16.0165	18.1618	16.6018	17.887	16.7256	11.04	15.7033	21.2893	11.9314	9.66776	13.6257	13.9613	9.21262	13.7536	16.272	9.16314	7.45623	8.89342	5.953	9.39148	4.72945	11.6209	10.3125	7.66052	10.2227	10.9779	7.99935	9.99064	5.84896	8.29676	5.34192	4.73349	6.8756	7.33917	11.0519	6.80116	9.6413	9.3559	8.11041	34.2448	22.7166	28.0635	38.1905	25.9488	30.8818	27.5191	40.674	29.854	27.1891	49.6416	34.7598	18.5385	29.05	26.7171	24.287	51.3417	25.0549	36.6829	30.0834	10.9485	26.1548	27.8515	21.3929	13.7946	13.7526	25.5467	20.3939	25.9028	11.4145	37.2869	38.7826	9.29518	17.6998	14.7621	17.8766	15.173	18.3474	16.6841	5.56541	14.9243	11.5836	13.6138	13.5988	11.9462	23.2392	16.5715	15.1053	16.3406	12.4957	17.3431	12.4443	13.6549	6.36999	24.5072	16.9574	20.5624	25.698	16.1977	11.2108	14.2263	18.6149	14.2247	14.2133	31.6474	25.9507	16.2295	17.9528	14.5387	16.8491	13.0827	13.0857	19.7459	16.0803	6.91116	24.1939	15.7105	15.0887	11.1269	10.8517	7.04566	28.0985	14.6261	16.1859	14.4716	21.6407	18.6769	38.4683	10.8194	20.3599	11.0414	13.5568	23.6517	18.419	13.5233	5.80136	8.15922	12.2536	19.7055	23.7814	13.2177	17.4985	6.23562	19.6984	11.3609	12.0653	9.56945	8.45549	13.3536	5.31662	6.35168	16.167	8.2475	9.87222	8.99396	8.27475	11.2685	11.8521	15.8671	7.36264	7.12102	8.9476	9.60415	6.90841	6.24707	6.42629	8.54653	7.34824	4.24193	5.20312	3.97213	5.53463	4.75108	3.88415	2.75365	3.5967	6.71594	5.51164	4.35215	4.29063	44.8399	26.7626	24.4028	67.8734	24.4695	26.8326	39.2341	29.9695	36.6476	24.6885	45.0485	0.0	32.988	29.9171	25.0609	17.331	21.157	58.1783	36.1578	61.2019	26.581	35.8622	41.337	24.5693	0.888914	4.41435	4.36997	6.42362	10.0166	4.17139	6.23775	7.7687	3.17835	7.93638	13.1428	5.70562	2.96727	9.39686	4.01706	5.62837	7.2309	5.31716	6.25203	5.20512	9.40737	4.52596	9.87879	3.189	2.51556	2.90874	4.0113	4.64883	2.47107	11.0691	11.4522	7.80338	15.7038	7.00493	16.4077	8.63059	4.99992	16.9938	14.8945	9.26952	8.25021	4.76075	9.41736	5.32779	9.48545	13.368	10.6896	1.82667	1.36966	0.870621	0.303881	0.711208	0.120482	1.94371	1.52095	2.10396	2.37965	0.992705	2.04344	0.876262	2.98963	0.237594	1.77174	0.166184	2.2036	16.5888	9.76299	18.8247	11.6376	8.69521	10.7564	12.3137	14.3962	10.3445	9.99695	12.9574	2.98156	16.6838	9.80393	27.3798	17.18	15.5921	13.1566	49.1687	23.9511	15.3288	19.8639	12.7506	17.0676	31.2399	20.7785	17.3089	16.6289	13.6093	15.3189	10.2614	6.71593	19.6312	8.69958	11.5879	8.40166	11.7796	12.6853	12.8121	13.6518	10.9784	12.1168	11.1788	11.8355	12.6355	9.21194	9.36352	2.93475	4.96069	4.01638	3.13192	2.99345	4.35054	4.35725	5.5004	8.66589	8.67367	13.8758	3.1178	6.02053	2.70752	6.91152	7.88922	2.62636	4.64689	15.5974	3.99503	7.74604	5.14841	6.13511	9.04196	8.9773	6.52939	4.19484	9.07732	3.87457	4.92502
35713	ENSMUSG00000080890	Gm16458	0.0	0.0	0.0	0.0	0.0	0.0	0.0	0.0	0.0	0.0	0.0	0.0	0.0	0.0	0.0	0.0	0.0	0.0	0.0	0.0	0.0	0.0	0.0	0.0	0.0	0.0	0.0	0.0	0.0	0.0	0.0	0.0	0.0	0.0	0.0	0.0	0.0	0.0	0.0	0.0	0.0	0.0	0.0	0.0	0.0	0.0	0.0	0.0	0.0	0.0	0.0	0.0	0.0	0.0	0.0	0.0	0.0	0.0	0.0	0.0	0.0	0.0	0.0	0.0	0.0	0.0	0.0	0.0	0.0	0.0	0.0	0.0	0.0	0.0	0.0	0.0	0.0	0.0	0.0	0.0	0.0	0.0	0.0	0.0	0.0	0.0	0.0	0.0	0.0	0.0	0.0	0.0	0.0	0.0	0.0	0.0	0.0	0.0	0.0	0.0	0.0	0.0	0.0	0.0	0.0	0.0	0.0	0.0	0.0	0.0	0.0	0.0	0.0	0.0	0.0	0.0	0.0	0.0	0.0	0.0	0.0	0.0	0.0	0.0	0.0	0.0	0.0	0.0	0.0	0.0	0.0	0.0	0.0	0.0	0.0	0.0	0.0	0.0	0.0	0.0	0.0	0.0	0.0	0.0	0.0	0.0	0.0	0.0	0.0	0.0	0.0	0.0	0.0	0.0	0.0	0.0	0.0	0.0	0.0	0.0	0.0	0.0	0.0	0.0	0.0	0.0	0.0	0.0	0.0	0.0	0.0	0.0	0.0	0.0	0.0	0.0	0.0	0.0	0.0	0.0	0.0	0.0	0.0	0.0	0.0	0.0	0.0	0.0	0.0	0.0	0.0	0.0	0.0	0.0	0.0	0.0	0.0	0.0	0.0	0.0	0.0	0.0	0.0	0.0	0.0	0.0	0.0	0.0	0.0	0.0	0.0	0.0	0.0	0.0	0.0	0.0	0.0	0.0	0.0	0.0	0.0	0.0	0.0	0.0	0.0	0.0	0.0	0.0	0.0	0.0	0.0	0.0	0.0	0.0	0.0	0.0	0.0	0.0	0.0	0.0	0.0	0.0	0.0	0.0	0.0	0.0	0.0	0.0	0.0	0.0	0.0	0.0	0.0	0.0	0.0	0.0	0.0	0.0	0.0	0.0	0.0	0.0	0.0	0.0	0.0	0.0	0.0	0.0	0.0	0.0	0.0	0.0	0.0	0.0	0.0	0.0	0.0	0.0	0.0	0.0	0.0	0.0	0.0	0.0	0.0	0.0	0.0	0.0	0.0	0.0	0.0	0.0	0.0	0.0	0.0	0.0	0.0	0.0	0.0	0.0	0.0	0.0	0.0	0.0	0.0	0.0	0.0	0.0	0.0	0.0	0.0	0.0	0.0	0.0	0.0	0.0	0.0	0.0	0.0	0.0	0.0	0.0	0.0	0.0	0.0	0.0	0.0	0.0	0.0	0.0	0.0	0.0	0.0	0.0	0.0	0.0	0.0	0.0	0.0	0.0	0.0	0.0	0.0	0.0	0.0	0.0	0.0	0.0	0.0	0.0	0.0	0.0	0.0	0.0	0.0	0.0	0.0	0.0	0.0	0.0	0.0	0.0	0.0	0.0	0.0	0.0	0.0	0.0	0.0	0.0	0.0	0.0	0.0	0.0	0.0	0.0	0.0	0.0	0.0	0.0	0.0	0.0	0.0	0.0	0.0	0.0	0.0	0.0	0.0	0.0	0.0	0.0	0.0	0.0	0.0	0.0	0.0	0.0	0.0	0.0	0.0	0.0	0.0	0.0	0.0	0.0	0.0	0.0	0.0	0.0	0.0	0.0	0.0	0.0	0.0	0.0	0.0	0.0	0.0	0.0	0.0	0.0	0.0	0.0	0.0	0.0	0.0	0.0	0.0	0.0	0.0	0.0	0.0	0.0	0.0	0.0	0.0	0.0	0.0	0.0	0.0	0.0	0.0	0.0	0.0	0.0	0.0	0.0	0.0	0.0	0.0	0.0	0.0	0.0	0.0	0.0	0.0	0.0	0.0	0.0	0.0	0.0	0.0	0.0	0.0	0.0	0.0	0.0	0.0	0.0	0.0	0.0	0.0	0.0	0.0	0.0	0.0	0.0	0.0	0.0	0.0	0.0	0.0	0.0	0.0	0.0	0.0	0.0	0.0	0.0	0.0	0.0	0.0	0.0	0.0	0.0	0.0	0.0	0.0	0.0	0.0	0.0	0.0	0.0	0.0	0.0	0.0	0.0	0.0	0.0	0.0	0.0	0.0	0.0	0.0	0.0	0.0	0.0	0.0	0.0	0.0	0.0	0.0	0.0	0.0	0.0	0.0	0.0	0.0	0.0	0.0	0.0	0.0	0.0	0.0	0.0	0.0	0.0	0.0	0.0	0.0	0.0	0.0	0.0	0.0	0.0	0.0	0.0	0.0	0.0	0.0	0.0	0.0	0.0	0.0	0.0	0.0	0.0	0.0	0.0	0.0	0.0	0.0	0.0	0.0	0.0	0.0	0.0	0.0	0.0	0.0	0.0	0.0	0.0	0.0	0.0	0.0	0.0	0.0	0.0	0.0	0.0	0.0	0.0	0.0	0.0	0.0	0.0	0.0	0.0	0.0	0.0	0.0	0.0	0.0	0.0	0.0	0.0	0.0	0.0	0.0	0.0	0.0	0.0	0.0	0.0	0.0	0.0	0.0	0.0	0.0	0.0	0.0	0.0	0.0	0.0	0.0	0.0	0.0	0.0	0.0	0.0	0.0	0.0	0.0	0.0	0.0	0.0	0.0	0.0	0.0	0.0	0.0	0.0	0.0	0.0	0.0	0.0	0.0	0.0	0.0	0.0	0.0	0.0	0.0	0.0	0.0	0.0	0.0	0.0	0.0	0.0	0.0	0.0	0.0	0.0	0.0	0.0	0.0	0.0	0.0	0.0	0.0	0.0	0.0	0.0	0.0	0.0	0.0	0.0	0.0	0.0	0.0	0.0	0.0	0.0	0.0	0.0	0.0	0.0	0.0	0.0	0.0	0.0	0.0	0.0	0.0	0.0	0.0	0.0	0.0	0.0	0.0	0.0	0.0	0.0	0.0	0.0	0.0	0.0	0.0	0.0	0.0	0.0	0.0	0.0	0.0	0.0	0.0	0.0	0.0	0.0	0.0	0.0	0.0	0.0	0.0	0.0	0.0	0.0	0.0	0.0	0.0	0.0	0.0	0.0	0.0	0.0	0.0	0.0	0.0	0.0	0.0	0.0	0.0	0.0	0.0	0.0	0.0	0.0	0.0	0.0	0.0	0.0	0.0	0.0	0.0	0.0	0.0	0.0	0.0	0.0	0.0	0.0	0.0	0.0	0.0	0.0	0.0	0.0	0.0	0.0	0.0	0.0	0.0	0.0	0.0	0.0	0.0	0.0	0.0	0.0	0.0	0.0	0.0	0.0	0.0	0.0	0.0	0.0	0.0	0.0	0.0	0.0	0.0	0.0	0.0	0.0	0.0	0.0	0.0	0.0	0.0	0.0	0.0	0.0	0.0	0.0	0.0	0.0	0.0	0.0	0.0	0.0	0.0
35714	ENSMUSG00000024737	Slc15a3	1.95185	1.90318	1.13477	0.947475	0.940755	0.7621	1.08658	1.83102	1.57974	0.770241	0.976873	1.04647	1.6764	1.43897	0.998358	1.04395	0.888983	1.15251	1.24222	1.79454	0.558923	0.839702	0.524337	0.765525	1.21865	1.94653	1.57312	1.60999	1.10807	1.21706	1.4264	0.837561	0.895006	0.998049	0.986396	0.547625	0.793817	1.61926	1.80283	0.107838	0.694908	0.283898	0.899834	1.2781	0.76083	1.53024	0.976685	1.11047	2.2293	1.07424	1.42058	3.60037	0.639279	1.67133	0.564619	0.731377	1.5988	0.954243	2.01193	0.907535	1.10435	0.472911	1.88522	1.89647	0.864262	0.714381	0.62872	0.901121	1.6441	1.89202	1.11607	1.90407	0.685669	1.84871	1.81744	3.28256	1.70916	0.838869	0.30018	1.43364	0.657491	1.48899	0.747123	1.10609	1.87152	1.01229	1.53775	0.756694	2.12294	1.23447	4.63087	1.82509	1.09591	1.4244	1.05052	2.27717	2.34286	2.0086	2.54631	2.74826	1.97011	1.21851	3.41347	1.63537	2.55582	1.06172	1.04238	1.36687	0.996396	0.982586	2.05496	0.684553	1.4823	1.5276	2.39355	1.42013	1.824	1.63369	3.58227	2.43726	1.67376	1.89866	1.1135	5.61766	1.48227	1.92232	1.49746	1.78886	2.60038	1.67847	1.614	1.2621	1.78603	2.12797	0.986223	1.14855	0.878513	1.32011	0.6442	0.284466	0.308708	1.39914	0.74198	1.20401	0.992409	0.487581	1.80704	3.09887	1.13303	4.0226	1.8756	2.91842	3.19496	1.52101	1.80528	3.95503	2.1414	3.42176	1.71428	4.44464	3.7671	4.86687	3.4572	4.74938	3.11396	4.71485	2.53818	1.6612	5.43397	4.65728	5.70968	2.86227	3.86546	4.05757	6.58085	5.88304	4.76902	2.92516	4.47056	3.79744	3.45779	2.288	2.16452	0.715557	1.06686	0.359559	0.315076	0.776521	0.690219	1.01724	0.521237	2.63517	0.774921	1.11664	0.365884	0.868617	0.770982	2.35646	0.925392	1.14987	1.16196	0.646164	3.17613	2.82835	0.619354	1.61789	0.532112	0.253683	1.71876	0.06282	0.801052	0.696628	1.18083	1.30783	1.41647	1.96836	0.523872	1.10686	0.520392	1.62969	1.15483	0.24286	0.824982	0.558766	0.687206	1.14697	1.55596	0.842934	0.923806	0.468976	0.561126	0.855757	1.08027	0.23428	0.41783	0.835737	1.06511	0.629802	0.929202	0.80309	0.744387	1.52966	0.595328	2.83709	1.14011	1.35007	1.67594	3.13085	2.2341	0.713798	2.67501	1.52429	3.12335	1.97501	1.85352	1.81835	1.92632	3.39285	1.15573	1.79247	0.743669	0.996836	1.04635	3.23411	0.73914	1.95205	2.53882	1.46412	0.935763	1.566	2.35297	1.9102	1.7925	2.01941	0.628812	0.383609	1.22545	0.122857	0.173427	0.252956	0.21498	0.151472	0.337964	0.175993	0.088785	0.293628	0.106514	0.089578	0.206908	0.207398	0.213182	0.132057	0.158559	0.233941	0.18521	0.141266	0.204423	0.149868	0.235331	0.088526	0.166408	0.221863	0.178255	0.092858	0.140485	0.129312	0.323969	0.084825	0.136695	1.80538	1.07404	1.85491	1.86097	1.42491	2.32422	2.90438	1.02212	1.99259	1.48787	1.11579	0.985001	2.00462	0.938159	1.63099	0.395173	0.565414	0.357327	2.25316	1.29923	1.39307	0.579463	2.30632	0.812224	1.49756	1.3219	1.67296	0.713823	0.545871	1.22818	1.71567	1.14083	1.63437	1.27699	2.03321	1.833	1.19202	1.48556	1.17691	0.49379	0.410452	0.47549	2.77618	1.16545	0.718907	1.88899	0.578541	0.995765	1.08143	1.98766	1.66435	1.7087	1.08724	0.287289	1.02439	0.873647	0.632159	1.25669	1.13607	1.30963	0.999399	1.32885	1.42488	0.994649	1.58583	0.914342	0.497853	0.830069	1.48302	0.881592	1.52659	2.28779	2.05878	0.95894	0.848125	0.587219	1.05586	2.23878	2.12036	1.62803	0.765698	1.18696	1.54608	0.548153	1.45439	1.90838	0.997593	1.86757	0.985688	1.63377	1.79451	0.990443	1.30769	1.33505	0.600097	1.32195	2.56574	1.7282	0.685502	2.08481	1.40688	1.67601	1.17319	1.34551	1.28182	1.33842	1.0403	1.59519	1.67908	1.27616	1.57823	1.47852	1.37524	1.20706	1.79905	1.49659	0.936009	0.776995	4.65816	11.8964	0.359386	1.09897	1.61494	1.1224	0.3315	1.52086	3.65308	2.39748	2.50916	0.641534	0.814477	2.7616	6.36116	1.14735	0.454702	1.68423	2.52859	0.877828	2.40167	1.72761	3.75002	1.95841	1.29758	3.99955	1.8425	1.62804	2.21583	1.71536	2.25288	2.00202	2.63785	1.61066	2.09417	2.30964	1.74348	1.95328	1.3878	1.70782	1.86295	0.823559	0.787671	1.18815	1.40643	0.816093	1.37641	1.98936	1.19919	0.978215	1.98218	0.7672	1.61091	0.938811	2.30069	1.40265	0.921956	1.26776	1.08693	0.845963	1.65322	1.20918	1.17986	0.642553	0.577292	1.2079	0.975696	1.51068	1.11335	1.45245	2.0569	1.77137	13.5506	6.14719	5.57057	7.28316	7.12702	5.41547	6.79877	10.6466	6.29677	5.55544	11.1544	11.3392	4.57727	5.31789	9.8811	6.02085	8.91793	8.71709	9.1981	8.64516	3.46564	9.20653	6.45797	5.03069	1.23504	1.12247	0.95272	0.910591	1.47275	0.407516	3.05317	2.76172	0.44938	3.04642	2.58815	2.07819	2.12616	2.65405	2.01241	2.39869	1.99098	1.9078	2.0647	1.93291	2.29287	2.97768	2.45474	2.54538	2.58249	2.3764	2.1081	2.41019	1.59963	1.01211	3.44161	1.75921	2.76808	3.10155	2.75084	2.18669	2.69172	2.83618	1.98433	2.08401	4.80194	2.46308	3.15172	2.17328	1.67271	2.46484	2.37083	2.65177	1.94587	2.27176	1.26474	3.3875	2.38412	3.42965	2.22628	0.881629	1.20044	4.13769	1.50015	0.961191	1.31888	1.73141	1.8773	1.07133	0.401097	1.91157	1.23053	0.979368	2.33837	1.20347	1.24257	0.820534	0.85235	1.29041	1.97401	7.99061	2.27858	2.21559	1.19397	2.75961	0.836024	0.868724	1.1141	0.571228	1.49791	0.178733	0.427729	1.71452	0.534856	0.523591	0.819662	0.777748	0.894788	0.94846	1.4669	0.5997	0.428324	1.58477	0.739677	0.554689	0.326535	0.261591	0.519198	0.66485	0.393937	0.595232	0.869903	0.96155	0.824186	0.597759	0.479034	0.369276	1.00301	0.970348	1.0785	0.602158	6.1526	6.20597	7.09952	11.2716	6.88045	4.53606	8.76582	6.44917	7.12191	5.69637	18.6169	0.0	7.63156	8.3338	6.05791	5.27279	7.4481	8.98922	6.50035	13.2504	7.38831	6.50598	7.66691	4.48186	0.292617	0.921305	0.722348	1.57959	3.73179	0.924444	1.40639	1.36655	0.686119	0.523502	4.04336	0.930961	0.157683	0.889994	0.503437	1.19018	1.22722	0.335808	0.566659	0.476703	1.62882	0.672567	0.728827	0.550583	0.558427	0.373463	0.928503	0.674614	0.387348	1.35117	1.00044	1.1056	1.82278	0.82412	2.13023	1.0242	0.638665	1.63616	1.96368	1.46637	1.66322	0.391925	1.67493	0.444138	1.68659	1.07336	3.63357	0.771198	0.795313	1.16798	2.30269	0.18208	1.9313	0.083904	0.756021	0.99293	0.389379	0.866579	0.687782	0.574643	0.52866	0.899482	0.822999	1.29136	0.735676	3.2827	1.85084	2.68949	1.91044	1.02972	2.36184	4.53829	2.99983	0.938488	1.40254	2.09934	1.07163	0.946427	0.800724	3.16961	1.14438	1.44458	2.22479	1.38255	1.54598	1.75867	1.68839	1.73699	1.39205	2.55281	3.0766	1.10966	1.31486	1.38541	1.24627	0.952975	0.943919	1.78936	3.19054	1.45926	1.10044	1.12319	1.36299	2.36506	1.51158	1.14004	2.01414	0.947269	1.5355	2.11588	2.50214	1.60369	0.302981	0.338992	0.447737	0.440707	0.295636	0.324171	0.867634	1.98161	2.31286	2.07762	2.60303	1.5376	1.26994	2.1663	1.69262	2.26698	1.02233	2.45643	5.24449	1.74827	2.57386	1.43244	2.46174	3.17906	2.32674	3.8629	1.42969	1.82072	2.49016	3.91275
35715	ENSMUSG00000032238	Rora	11.4561	11.1992	12.897	9.65107	7.92393	11.5456	10.0659	12.8796	10.5996	11.1272	11.53	8.82845	7.00577	11.9451	8.06496	8.20457	8.57248	9.00933	8.76304	7.44125	7.76978	8.64819	8.52955	7.88857	7.12441	10.3699	7.74387	10.52	7.8683	6.5982	7.31286	9.73597	8.84976	10.3871	6.61577	8.48156	7.63608	7.35219	7.22651	0.590946	9.33126	6.55173	7.50785	7.1057	7.56114	6.98437	7.09263	9.60131	10.2935	8.70815	7.99447	8.97543	8.76033	8.38746	7.30126	6.47312	11.7164	1.54375	9.97458	7.2737	8.56639	6.56804	8.2567	7.32178	8.82758	7.88506	7.58796	9.22171	9.60915	9.32985	13.1896	7.37893	5.06425	9.23439	9.09721	9.237	10.1323	7.68763	7.53289	9.53707	6.41917	8.18981	7.00137	7.84486	7.81748	5.92174	10.2065	7.58761	8.50591	11.2616	11.6091	11.6684	10.2454	10.0096	11.8486	8.29508	9.75539	11.334	10.7685	9.90222	11.2555	9.11276	12.6485	11.7482	11.5248	12.4223	12.6413	8.83885	9.78938	7.64696	11.4325	12.7608	6.44548	12.4382	10.8766	10.4639	10.8948	9.5544	8.65493	11.852	9.64158	10.8748	9.90756	21.4955	10.2128	14.9498	10.4973	12.2887	9.05238	12.4532	8.60587	10.4376	10.8292	9.25847	12.2624	11.7639	11.1134	8.21241	8.45156	11.733	6.46935	8.25942	7.09349	7.42586	8.07804	6.60572	13.4878	7.23547	8.73931	13.7953	10.9525	8.39499	7.89737	8.65081	7.22964	8.78636	12.264	12.596	1.25556	4.60285	10.8224	4.12126	1.12286	13.5732	8.91016	1.73849	7.82432	9.25498	8.5993	8.34257	14.9194	10.4416	15.2681	10.6759	14.9772	16.8312	18.2186	16.9931	15.0848	16.0879	15.469	10.5351	5.25868	5.36865	4.94278	4.46981	4.13951	5.09391	4.44996	4.47255	5.46535	4.05655	5.198	5.23475	5.65208	4.12364	5.10366	5.32306	4.66511	4.60532	4.05596	4.15308	4.47308	5.69696	5.52427	4.86381	2.83173	1.19226	0.849926	2.16977	1.32225	1.57196	1.56609	1.50657	2.00554	1.09759	2.67579	1.48599	1.08353	0.896774	4.09538	1.16323	2.19298	1.65465	7.41768	7.44041	11.9859	6.95619	8.09679	5.68954	9.80605	6.16052	9.499	11.9932	7.64944	9.28007	7.60442	8.05287	9.45255	6.21703	8.12192	9.26923	9.256	6.24641	11.1949	7.72805	10.1083	8.84627	9.09845	5.96702	9.21827	7.95613	12.176	11.3455	7.15667	10.1999	8.24891	11.359	7.1013	6.93846	6.62162	10.4398	8.49913	9.12889	8.31828	6.12919	11.3125	8.67369	7.59283	8.26799	7.57647	6.27669	8.48815	8.41863	6.94882	5.8459	8.01723	4.24645	6.28002	7.22163	5.66784	7.07966	4.73483	4.96804	4.52805	8.10132	4.45161	6.06904	4.95489	5.29813	4.98775	6.36485	4.74603	6.89743	5.39455	5.36916	5.10391	4.9338	5.73062	3.65719	9.96208	4.38413	4.87619	3.65551	4.27323	4.29447	6.35854	3.83783	5.40968	10.4781	8.31259	4.69139	10.2007	9.56938	4.576	9.35504	7.45954	8.87614	10.0154	8.18914	8.49406	9.19548	8.61216	8.49604	7.44752	7.0242	4.50241	10.0113	10.9557	10.4503	7.19483	7.83679	6.04486	7.93824	9.68982	12.0622	12.0425	7.1857	8.25901	10.6951	7.10952	8.03524	6.61892	8.8338	8.04405	6.25657	5.71439	5.71907	5.51741	4.71162	5.05395	8.37905	8.88611	5.35678	6.17375	7.0344	5.24144	6.7975	5.68071	8.00199	5.63171	6.23073	4.97566	8.21643	7.80945	6.19032	6.44492	5.80161	9.6471	7.47465	6.88471	7.44191	5.43923	8.07632	6.37631	10.5938	7.9971	7.12393	10.1376	7.48543	13.6048	8.94025	11.136	7.40064	7.91735	9.50746	13.1743	11.072	7.94044	8.48871	6.37815	11.7078	7.79828	7.43091	9.74737	11.1748	8.21833	8.83379	12.0325	6.81633	7.47202	12.7488	9.65147	10.2529	11.7996	8.1669	7.43682	7.31459	10.4469	7.47447	8.59804	10.4933	10.5568	9.42016	6.68974	8.41246	8.9464	7.95464	8.4771	11.9199	6.66145	10.8746	9.18673	26.6749	18.1331	21.9689	18.5693	31.0946	19.6568	19.3517	24.2539	21.5899	21.7259	19.1552	19.0104	9.206	20.2906	21.9886	26.8746	13.52	21.2477	19.7936	18.1354	25.6805	26.4108	20.0434	27.5082	8.85841	8.51662	8.52085	10.9928	6.99045	7.08955	10.0925	8.68043	14.869	11.1839	14.1541	15.6048	13.7858	13.2805	14.4207	16.6081	13.7066	14.592	13.1004	13.2786	10.6617	6.73991	7.93591	9.91696	7.66006	7.63402	8.58217	6.72706	15.9501	11.3013	12.3871	11.9142	9.87277	6.994	12.6351	11.4554	13.9864	12.4711	11.4438	12.651	15.0847	6.64062	12.6971	10.5058	11.0277	12.3516	12.05	9.70206	14.4159	12.4231	10.6305	9.36875	15.6483	8.03809	13.7304	13.2616	9.49685	11.7217	13.7893	19.8592	15.2413	10.365	10.36	14.7194	12.6231	12.62	9.67706	7.37416	15.7728	10.6186	7.97367	9.37444	9.60869	11.8152	11.0975	9.55102	8.60097	10.3669	10.3122	8.19478	7.64086	10.7332	8.4745	8.22271	8.60547	12.6653	14.8767	18.6959	15.1814	12.2665	16.4188	15.2873	17.0319	12.6339	16.3937	13.8136	11.7779	15.004	13.9701	12.717	16.2844	15.108	10.4874	10.3465	13.395	8.29724	12.411	13.2254	10.8251	20.8733	12.5282	9.5053	9.92306	14.9534	9.8116	10.8306	15.6229	15.2441	11.0515	13.6206	10.4016	16.5421	7.92996	8.93453	14.5711	10.0241	7.03787	19.844	12.8262	9.80805	9.41653	11.3246	7.16983	11.0265	8.91395	6.71564	10.1748	8.47093	7.86101	12.146	10.2521	11.4332	6.08177	8.1924	9.50042	10.243	8.36171	13.0772	14.7426	8.94202	10.2499	9.37546	7.18914	8.93195	13.8667	7.25867	3.60868	4.75362	1.00549	5.2667	7.68006	5.4238	4.28893	5.87666	5.40974	4.37271	5.99407	5.68331	2.02745	4.36324	1.51586	9.63622	4.10489	16.3517	7.04113	6.49438	5.811	5.95715	5.44493	5.39943	9.7574	10.1931	7.70053	10.2845	5.99961	11.3497	7.04107	9.78216	9.02869	9.58259	8.76812	8.56149	15.5454	14.2438	15.0257	12.0004	14.7081	15.7178	14.021	17.3125	21.348	14.053	19.9584	0.0	13.6847	12.885	15.8665	13.1539	15.7489	12.1209	16.1558	15.13	16.3544	16.2232	11.9938	17.9629	0.391108	1.54539	1.7147	7.34134	2.43676	1.4421	5.4629	2.88036	1.68682	2.09239	5.47229	3.03591	0.810759	4.13674	2.55758	1.46823	2.86582	5.03858	2.12809	4.35583	3.8531	2.66423	3.28004	5.74169	3.43181	5.37489	3.24482	3.5892	2.55436	9.16131	9.61285	5.91415	7.16502	7.61461	6.91702	5.70747	4.77974	7.45686	11.8063	5.47045	5.89379	4.07585	8.47111	5.50065	10.5328	8.68877	7.1184	2.34161	2.05532	2.17192	1.35828	0.656564	0.633489	0.889673	3.14072	1.09175	1.53172	1.18704	1.0621	0.788396	2.87244	0.645785	1.24544	1.20278	4.00057	3.55404	3.27937	1.25148	3.40963	3.46799	2.57462	1.20613	2.56209	1.04261	2.84713	2.94912	0.575731	6.36589	7.05157	7.7491	7.76459	6.6011	8.45127	7.04258	6.12324	8.15359	6.49278	7.01623	8.54869	7.5147	6.65072	5.65219	8.06237	7.50905	9.00237	8.21559	11.0289	6.70053	9.36325	8.11696	4.71591	9.64785	6.66669	6.09752	7.1136	6.412	6.56125	8.54617	9.45108	8.24843	9.39216	6.94377	4.74372	5.02956	5.91091	5.62969	5.92041	3.96756	9.04625	11.3354	14.0847	17.2	18.7763	5.21105	12.8566	10.7526	15.2675	15.5617	3.42061	4.83076	14.3763	9.73571	18.918	21.8372	15.3732	4.7277	16.3567	17.4666	14.2262	13.8413	11.4868	10.2171
35716	ENSMUSG00000049755	Zfp672	6.62617	6.78109	7.98993	7.2986	8.44137	6.53865	7.38107	6.73283	7.01272	6.96549	6.06499	6.57799	14.4313	12.3337	12.6434	10.6506	12.0834	12.7474	9.67079	12.0336	10.5933	11.5891	10.5553	12.7018	11.2912	9.50872	11.3239	15.201	9.10934	14.4862	9.68021	12.487	10.4438	10.6544	9.11249	12.7087	15.2207	10.7075	9.41435	1.02677	10.7664	11.7041	15.4662	12.1913	16.111	11.2115	11.0988	11.9258	7.71143	11.3932	9.68471	10.8925	9.62652	12.5993	13.617	12.9663	9.35564	7.82777	9.41003	10.6806	10.9166	9.89547	9.40604	8.30683	11.5029	10.995	11.2707	10.4394	10.4417	12.505	12.1453	12.2257	8.25416	7.656	9.8589	10.1002	11.0492	7.92064	9.21377	8.82868	10.9479	10.6869	11.3146	9.79858	12.5811	13.0004	14.9946	9.04372	10.6862	8.65357	10.2927	6.20521	8.76986	6.06937	6.13829	8.99311	6.00438	5.96765	8.26791	8.07569	7.3762	7.22643	8.02806	5.67382	7.40738	8.85562	7.71052	8.24935	7.85054	7.91048	5.65012	6.43739	5.84584	7.41292	7.48844	8.2237	7.49113	5.47933	8.46577	6.66868	8.43841	6.56861	7.12629	10.5487	6.66322	5.55475	7.336	8.04447	8.73157	9.03771	7.22014	6.66572	5.65818	7.1626	7.20457	7.36352	7.40906	12.4339	8.53891	9.46551	10.774	11.7657	10.6301	13.4958	10.2861	12.6114	16.301	12.9411	14.9316	13.2768	11.6885	9.47048	10.34	12.6528	17.1241	6.81136	11.562	14.5332	10.8836	12.279	7.69128	8.66902	9.68408	8.70928	10.4046	6.0962	9.07031	7.8747	10.6277	10.3517	9.45038	12.773	15.5937	11.7325	13.7302	13.4488	15.9934	13.6536	10.6879	14.5235	12.6939	15.3927	6.5424	5.68795	4.44742	7.53332	8.14882	5.81682	10.592	9.58783	8.49295	9.74961	10.9997	6.80104	7.03051	5.07137	7.69159	8.88206	9.94826	4.94271	7.75506	5.87466	8.38282	10.8518	6.48999	6.80003	8.73001	7.87843	9.48174	8.58637	10.1655	8.35951	8.67464	8.1789	9.94992	6.93863	8.94125	11.1969	8.27946	8.38987	7.62438	8.48899	9.34341	11.0778	8.06269	9.15038	6.4242	6.34173	8.62367	5.83473	4.71969	11.3096	11.0028	7.81983	7.16484	7.16413	5.53914	5.96785	8.39288	8.75078	6.22717	9.14843	8.80492	12.0826	11.5749	13.9309	9.68419	9.40574	14.282	9.45294	18.682	17.0333	11.6165	12.9159	13.375	13.0366	15.1088	12.1423	13.6155	11.3067	14.4043	10.4652	14.8707	13.5197	13.6138	12.0466	15.5832	9.49887	12.8546	9.19998	12.0264	10.9272	12.7815	15.3689	15.7801	13.8163	12.338	4.36721	3.96534	4.83106	2.90855	5.85097	5.01676	4.52852	3.8739	4.14554	3.774	5.93348	5.07757	5.73134	3.4665	3.16929	4.16146	4.57106	5.36948	4.93317	5.38441	3.94809	3.19551	3.43031	4.95861	4.30418	5.57075	4.1715	6.3173	4.40942	4.67619	4.05657	4.12849	7.85049	7.36923	7.58249	6.97161	5.12551	5.28708	7.74447	7.26461	5.72274	5.50299	5.20026	4.6968	14.9545	11.736	13.7643	7.4964	9.07055	12.8675	10.9541	9.95738	9.61812	10.9737	12.5885	12.6084	13.1073	9.91441	9.34759	16.0908	14.4875	9.40575	11.0428	12.6081	15.9961	10.75	13.7859	9.31284	6.84633	4.75483	6.26511	6.38658	6.58064	3.98856	4.54811	5.8634	7.40028	4.48352	6.8862	6.1828	7.36552	6.36464	3.57789	5.55087	8.56785	7.13363	5.08429	5.03306	4.03935	3.8865	3.73938	6.66179	5.78429	3.75834	3.65216	4.08936	4.50009	3.87101	7.66798	8.72468	5.9276	6.49653	9.83603	7.39672	7.66042	8.783	6.07714	5.35177	9.11975	7.7423	9.13375	7.31359	9.74083	7.32698	8.05647	7.74311	9.21677	7.9384	6.40034	7.55217	8.44858	9.06556	7.37663	5.974	6.72674	7.71141	7.35338	7.47306	5.33931	6.54187	6.77651	8.18632	7.09838	6.30725	5.10441	6.63476	8.21918	7.32494	7.82122	7.48533	7.59458	7.10736	5.5481	8.65647	6.58534	9.00465	2.46051	2.88049	3.89624	1.82613	3.11356	1.63758	1.96248	2.3726	0.88287	2.71094	0.590849	2.56841	1.7109	3.47632	2.47715	4.51238	4.38661	1.27454	2.73295	3.1583	0.65944	0.665004	5.78931	5.78002	7.36981	7.74747	8.04628	8.85781	9.07397	7.32586	9.59585	9.1498	7.98805	9.0238	7.53737	6.43514	10.9672	10.1471	9.49199	6.53783	8.63917	10.6275	7.48093	6.71502	10.661	10.8699	14.1393	12.4773	12.7919	14.8809	13.3158	12.168	7.29657	5.85186	7.52145	7.50696	5.51905	8.24996	6.88973	6.04908	8.14827	8.65851	6.01984	7.92606	6.5256	8.26998	6.05516	9.42315	8.73417	10.3299	8.82889	7.92562	7.3775	6.57571	5.7696	5.47328	12.542	12.4845	11.4924	14.4629	12.528	12.175	11.354	15.403	11.7462	12.3774	11.1771	11.0232	12.6094	14.7502	8.94074	12.2314	9.27317	12.0823	9.93642	12.0677	12.526	11.8619	13.3543	10.6319	16.4405	8.31151	10.2819	12.1531	10.1875	7.90055	19.1781	9.78163	9.63997	9.6025	5.88687	7.33752	10.4775	9.17309	8.55687	8.90379	11.7665	6.47884	7.25204	8.18516	7.77251	11.4999	7.98449	8.3209	12.1893	11.0166	6.92523	4.98233	8.23643	4.59973	5.59572	6.76552	4.11	9.69237	4.98685	3.77219	5.84447	7.03313	4.54381	4.49688	10.1795	9.18685	4.56596	6.02171	6.77222	6.64439	4.0404	4.27938	8.19938	4.19125	2.64416	7.745	4.28617	5.61436	4.65477	16.0037	13.3315	20.2344	30.1798	22.2654	15.2818	23.5067	20.8163	32.1361	16.9536	23.6748	22.3958	13.6648	26.2973	24.5327	15.7057	17.74	14.5417	22.9271	17.3609	19.0993	20.1482	14.8656	24.0787	23.1176	5.77854	4.74242	8.98881	7.16692	6.53183	6.59601	7.44099	8.29997	7.90635	6.08678	6.91531	6.03142	5.77206	6.67924	7.85113	5.10254	8.29204	9.00911	7.93573	7.19739	5.86238	7.01244	7.17573	6.56788	4.65272	2.6961	2.70114	3.36616	2.59147	2.5976	3.22856	2.62915	2.91287	4.96253	2.36284	2.4695	10.5726	11.4166	10.7857	14.2851	10.3047	11.76	9.68577	13.4688	10.1167	10.7136	14.9254	0.0	11.2964	12.9509	11.5561	11.7944	12.1029	12.934	10.7204	14.3612	10.4438	10.6543	14.2293	10.2549	7.0999	5.79902	5.36986	4.47265	4.02528	4.52201	3.88806	5.05782	3.546	3.33724	7.44332	4.24122	5.82618	5.76778	5.47905	3.17167	6.43524	5.7867	7.61381	5.47801	7.60351	5.05844	5.87327	3.47049	2.15245	2.59905	2.28346	1.89932	1.64407	8.0161	7.42458	6.46814	5.27784	8.27641	7.62342	5.54903	5.09673	6.51146	7.11785	6.22226	8.03581	4.3557	7.82094	4.83287	5.48314	5.60357	7.51638	6.81568	9.00746	6.71272	3.34677	9.66551	7.22226	11.0935	9.17868	10.2726	13.7605	5.94904	9.42529	12.3525	10.0002	6.34997	9.13536	6.2359	9.4066	5.55479	7.08531	9.5519	5.98162	7.45842	4.67067	6.20267	8.05581	7.04892	4.76263	7.19819	4.99954	12.6593	12.8499	11.1794	11.4244	11.0701	13.4752	9.05781	11.0235	10.7438	10.7903	15.3758	11.7224	11.7143	15.2803	10.3695	10.6588	12.5908	11.4248	14.2234	13.2143	20.8083	11.2978	16.2674	12.0243	12.5684	14.792	11.0126	17.8635	12.1992	10.6346	11.9247	9.89718	13.1084	11.5307	15.5563	2.10884	2.18622	3.44551	2.16099	1.86962	2.45772	9.68915	6.90866	8.11421	6.57416	9.20601	11.7829	8.85336	10.1235	8.1212	6.12913	8.74532	8.62054	9.21947	8.40788	8.37971	6.9822	7.4184	9.10009	6.84116	8.40168	8.37379	10.6635	6.18143	9.055
35717	ENSMUSG00000031274	Col4a5	0.366966	0.173276	0.267436	0.105045	0.332625	0.130843	0.27023	0.273739	0.15791	0.194095	0.200291	0.474194	0.421254	0.640897	0.546998	0.281456	0.168017	0.312578	0.419605	0.410414	0.344428	0.257511	0.24779	0.56463	0.335549	0.652756	0.41458	1.28215	0.22486	0.32458	0.395838	0.25639	0.259149	0.291306	0.230576	0.394367	0.317891	0.481022	0.394203	0.03093	0.369254	0.229972	0.256463	0.394219	1.02571	0.385585	0.486797	0.152349	0.436263	0.293565	0.372099	0.268458	0.38366	0.428346	0.197905	0.324784	0.320467	0.237778	0.260225	0.398154	0.42725	0.389315	0.383222	0.427209	0.183137	0.158878	0.552929	0.297131	0.354311	0.463677	1.00816	0.337767	0.517734	0.366932	0.341033	0.653585	0.46686	0.348844	0.303991	0.460231	0.364512	0.333548	0.442667	0.400511	0.45617	0.358018	0.485755	0.402187	0.832442	0.190769	0.291776	0.452262	0.307279	0.278765	0.13507	0.126134	0.157704	0.186344	0.162866	0.396056	0.378852	0.104293	0.305782	0.319717	0.296839	0.474497	0.434004	0.344339	0.131103	0.150248	0.343472	0.138871	0.233316	0.42446	0.102304	0.366944	0.435888	0.119746	0.252327	0.310983	0.169195	0.264027	0.174598	0.529553	0.136202	0.394353	0.203929	0.260585	0.194425	0.367803	0.246774	0.372746	0.508263	0.276902	0.199402	0.230462	0.195492	0.355162	0.287173	0.855241	0.327739	0.35578	0.372825	0.441646	0.328999	0.464674	0.209305	0.746714	0.25402	0.423403	1.62977	0.314219	0.463267	0.378772	0.527129	0.230299	0.232661	0.143027	0.829497	1.05566	0.577719	0.791934	0.712015	0.481622	0.627378	0.71401	0.431955	0.552205	0.860677	0.715451	0.33902	0.573933	0.394432	0.305689	0.659055	0.582487	0.574771	0.679556	0.455968	0.544659	0.46835	0.353367	0.150336	0.237364	0.485025	0.399006	0.124695	0.884283	0.614337	0.121038	0.315942	0.321185	0.416505	0.204752	0.220862	0.236675	0.277312	0.480803	0.622323	0.262436	0.206968	0.060825	0.345156	0.194556	0.169928	0.142997	0.0	0.02024	0.0	0.0	0.0	0.018312	0.08202	0.0	0.036666	0.016592	0.0	0.023842	0.0196	0.0	0.02089	0.041735	0.0	0.028008	0.268027	0.091735	0.102019	0.101158	0.188663	0.116202	0.173745	0.19339	0.778901	0.368704	0.20707	0.343741	0.058236	0.399158	0.202877	0.11954	0.211824	0.231381	0.217743	0.247901	0.299772	0.378488	0.256088	0.288181	1.91643	0.460175	3.77017	0.448161	0.647649	0.534176	0.315801	0.197401	0.405662	0.569128	0.450923	0.250188	0.109762	0.468625	0.543952	0.191275	0.044515	0.16893	0.207428	0.17755	0.255327	0.094783	0.239625	0.339121	0.164863	0.215607	0.027924	0.176802	0.373644	0.086774	0.098025	0.149346	0.096075	0.10503	0.083832	0.082518	0.066867	0.078236	0.095534	0.12502	0.147065	0.086125	0.197937	0.123688	0.091341	0.087	0.101955	0.160261	0.207184	0.081139	0.071135	0.076589	0.074626	0.114678	0.129878	0.055904	0.273682	0.13992	0.104415	0.232355	0.134805	0.282655	0.448881	0.227074	0.297503	0.369591	0.189658	1.17547	0.308015	0.250675	0.241708	0.154305	0.208265	0.297959	0.155554	0.347335	0.409709	0.311023	0.212976	0.521703	0.134904	0.247575	0.557849	0.767785	0.52561	0.417793	0.277736	0.308981	0.238913	0.339318	0.372322	0.205544	0.26696	0.775919	0.712751	0.376191	0.562781	0.326029	0.471023	0.663955	0.152393	0.388903	0.467648	0.98051	0.289314	0.244521	0.262189	0.258009	0.215643	0.36261	0.454449	0.339111	0.213933	0.252147	0.355817	0.204036	0.114082	0.147848	0.14446	0.215165	0.170041	0.18423	0.197927	0.205445	0.15525	0.203121	0.116814	0.211444	0.243092	0.250051	0.170238	0.225784	0.172408	0.254697	0.344171	0.254229	0.146004	5.10352	0.347898	0.208146	0.125441	0.921122	0.088665	0.153791	0.188504	0.12262	0.14436	0.165747	0.193714	0.112675	0.173512	0.077781	0.231052	0.238938	0.334715	0.196702	0.268044	0.129114	0.172258	0.162699	0.089889	0.124568	0.176648	0.268376	0.242985	0.326775	0.338575	0.320189	0.166671	0.190403	0.231179	0.126869	0.346617	0.208137	0.131515	0.023104	0.005285	0.006786	0.023134	0.039102	0.011061	0.00815	0.015678	0.018712	0.023831	0.0	0.0	0.020423	0.01305	0.038465	0.023352	0.006854	0.005686	0.005872	0.0116	0.006755	0.030507	0.022157	0.018989	0.270021	0.474022	0.58882	0.474217	0.091223	0.63427	0.411153	0.599626	0.876923	0.399409	0.895668	0.452614	0.947475	1.16419	0.866512	0.671532	0.63083	0.635943	0.618967	0.319637	0.862206	0.254676	0.231538	0.574595	0.250564	0.373136	0.640701	0.560477	0.192881	0.14656	0.253694	0.17204	0.24446	0.215137	0.299317	0.195744	0.16392	0.207214	0.183514	0.18919	0.184352	0.162499	0.207246	0.492843	0.147919	0.266473	0.202095	0.123809	0.470206	0.498342	0.13941	0.111738	0.379828	0.192407	0.206369	0.356835	0.255563	0.249279	0.221736	1.36524	0.248601	0.193007	0.320447	0.43191	0.348443	0.231484	0.517681	0.188289	0.337874	0.276307	0.363987	0.174336	0.255891	0.138689	0.238727	0.19257	0.908628	0.623756	0.665025	0.421028	0.413647	0.414171	0.468929	0.620335	0.163515	0.986847	0.903137	1.08292	0.578249	1.12621	0.801382	0.623821	0.987232	0.768519	0.801933	0.76234	1.22343	0.696676	1.10265	0.767736	0.927642	1.0617	0.599845	0.234524	0.419797	0.274801	0.40239	0.627129	0.419371	0.789042	0.452589	0.352556	0.349942	0.583412	0.348686	0.419898	0.525243	0.656171	0.396012	0.617263	0.523538	0.893495	0.363823	0.448063	0.68846	0.570669	0.282414	0.941999	0.2978	0.436583	0.483197	0.857755	0.273712	0.785445	0.503889	0.456271	0.681475	0.797803	0.278771	0.677844	0.629487	0.823881	0.852147	0.538985	0.757683	1.03773	0.709557	0.411646	0.56799	0.63414	0.610954	0.409532	0.323214	0.968031	0.469142	0.396883	0.386738	0.251923	0.241921	0.424479	0.445342	0.172534	0.261958	0.269218	0.607701	0.367207	0.36389	0.607956	0.148136	0.359409	0.595684	0.33424	0.17832	0.567118	0.489083	0.227241	0.166335	0.103566	0.181684	0.252521	0.127436	0.094023	0.210537	0.118593	0.124055	0.113535	0.147633	0.148225	0.095596	0.20634	0.134416	0.110994	1.02009	0.247402	0.431365	0.676352	0.623431	0.930946	1.05668	0.945525	1.05295	0.597802	1.19745	0.0	0.62257	0.760851	0.808659	0.880024	1.04718	0.787388	0.856812	0.553316	0.712346	0.43344	0.406958	1.51291	0.007396	0.047383	0.027683	0.101805	0.046791	0.018589	0.056878	0.047442	0.033984	0.184784	0.132999	0.040768	0.008747	0.095622	0.088122	0.052125	0.051209	0.066416	0.037534	0.05167	0.082043	0.143476	0.035251	0.097966	0.122123	0.111719	0.108059	0.126571	0.079905	0.265416	0.918505	0.230369	0.549471	0.319903	0.284695	0.207688	0.181727	0.080101	0.315479	0.136813	0.251545	0.147971	0.32002	0.124282	0.663375	0.273988	0.163514	0.0	0.017885	0.0	0.034788	0.0	0.0	0.0	0.023746	0.0	0.020038	0.017579	0.0	0.0	0.017808	0.0	0.022517	0.0	0.0	0.217568	0.405942	0.144982	0.209408	0.36325	0.202599	0.305699	0.290188	0.151869	0.116233	0.317617	0.084129	0.646131	0.204667	0.322787	0.400564	0.217358	0.241126	0.240233	0.53759	0.51447	0.256743	0.374044	0.782135	0.656096	0.228892	0.293462	0.257479	0.280977	0.242621	0.209518	0.248031	0.929675	0.285159	0.162635	0.121869	0.263121	1.35033	0.074401	0.171505	0.090857	0.07148	0.244186	0.088194	0.278257	0.114595	0.167619	0.039593	0.194097	0.082258	0.040607	0.052631	0.017475	0.103768	0.095963	0.216247	0.212462	0.33026	0.112845	0.070207	0.223195	0.210337	0.136461	0.12583	0.164302	0.070946	0.087638	0.155466	0.189437	0.072684	0.053303	0.082147	0.106686	0.12145	0.088832	0.063988	0.431742
35718	ENSMUSG00000092325	Gm18284	0.0	0.0	0.0	0.0	0.031823	0.0	0.040461	0.033139	0.0	0.0	0.0	0.0	0.0	0.0	0.0	0.0	0.290982	0.0	0.0	0.0	0.0	0.103393	0.0	0.0	0.0	0.0	0.0	0.0	0.0	0.0	0.0	0.0	0.0	0.0	0.0	0.0	0.0	0.0	0.0	0.0	0.0	0.0	0.0	0.0	0.0	0.0	0.0	0.0	0.0	0.0	0.089413	0.0	0.0	0.0	0.0	0.0	0.0	0.0	0.0	0.0	0.0	0.0	0.102898	0.0	0.0	0.0	0.0	0.0	0.0	0.0	0.0	0.0	0.090756	0.0	0.0	0.0	0.0	0.095777	0.0	0.092844	0.0	0.0	0.0	0.0	0.0	0.0	0.0	0.0	0.0	0.0	0.044395	0.042207	0.0	0.0	0.0	0.108468	0.04116	0.0	0.0	0.0	0.044179	0.044952	0.0	0.0	0.0	0.0	0.0	0.047776	0.038764	0.0	0.039854	0.0	0.037038	0.0	0.0	0.09438	0.0	0.0	0.0	0.0	0.0	0.041358	0.0	0.045961	0.0	0.045005	0.0	0.112276	0.044883	0.0	0.0	0.0	0.0	0.0	0.0	0.0	0.037517	0.0	0.0	0.0	0.061482	0.0	0.0	0.0	0.134617	0.0	0.0	0.0	0.0	0.0	0.0	0.0	0.125529	0.0	0.112507	0.0	0.0	0.0	0.0	0.0	0.0	0.0	0.0	0.0	0.200621	0.0	0.0	0.0	0.0	0.0	0.0	0.0	0.0	0.0	0.0	0.0	0.0	0.0	0.0	0.0	0.0	0.0	0.0	0.0	0.0	0.0	0.0	0.0	0.0	0.0	0.0	0.0	0.0	0.0	0.252919	0.0	0.0	0.0	0.0	0.0	0.0	0.0	0.289179	0.0	0.0	0.0	0.0	0.0	0.130118	0.0	0.0	0.117329	0.273836	0.0	0.0	0.122609	0.0	0.0	0.0	0.0	0.0	0.0	0.0	0.0	0.0	0.0	0.0	0.0	0.0	0.0	0.226147	0.0	0.0	0.303155	0.0	0.0	0.0	0.192103	0.0	0.0	0.0	0.0	0.0	0.056369	0.093004	0.0	0.205782	0.0	0.0	0.066997	0.144615	0.25673	0.382746	0.066105	0.129169	0.200156	0.059325	0.486372	0.265285	0.0	0.0	0.0	0.0	0.0	0.0	0.0	0.0	0.0	0.0	0.0	0.0	0.0	0.0	0.0	0.0	0.0	0.0	0.0	0.0	0.0	0.0	0.0	0.0	0.0	0.0	0.0	0.0	0.0	0.0	0.0	0.0	0.0	0.0	0.0	0.0	0.0	0.0	0.0	0.0	0.0	0.0	0.0	0.0	0.0	0.0	0.0	0.0	0.0	0.0	0.0	0.0	0.0	0.0	0.0	0.0	0.0	0.0	0.0	0.0	0.0	0.0	0.0	0.0	0.0	0.0	0.0	0.0	0.0	0.0	0.0	0.0	0.0	0.0	0.0	0.0	0.0	0.0	0.0	0.0	0.0	0.0	0.0	0.0	0.0	0.0	0.0	0.0	0.0	0.0	0.785472	0.0	0.0	0.0	0.0	0.0	0.0	0.0	0.0	0.0	0.0	0.392995	0.428421	0.0	0.147204	0.137658	0.04337	0.023096	0.044183	0.035743	0.059727	0.071644	0.099125	0.044312	0.18583	0.050138	0.095656	0.0	0.0	0.0	0.0	0.0	0.0	0.0	0.0	0.0	0.0	0.0	0.0	0.146826	0.0	0.0	0.0	0.0	0.0	0.071365	0.188043	0.0	0.0	0.0	0.0	0.0	0.0	0.0	0.0	0.107333	0.0	0.0	0.0	0.0	0.0	0.0	0.0	0.0	0.0	0.0	0.0	0.0	0.0	0.0	0.0	0.0	0.0	0.0	0.0	0.0	0.0	0.0	0.0	0.0	0.0	0.0	0.0	0.0	0.0	0.0	0.0	0.0	0.0	0.0	0.0	0.0	0.0	0.105981	0.0	0.0	0.0	0.0	1.45205	1.35612	0.928771	0.408007	0.0	0.769364	0.159698	0.0	0.0	0.0	0.0	0.0	0.0	0.0	0.0	0.0	0.0	0.0	0.0	0.0	0.0	0.0	0.0	0.267087	0.0	0.0	0.125051	0.0	0.0	0.064045	0.0	0.0	0.0	0.0	0.0	0.0	0.0	0.044441	0.0	0.0	0.0	0.0	0.0	0.061957	0.0	0.0	0.062551	0.0	0.122957	0.087942	0.0	0.0	0.06128	0.098117	0.0	0.051054	0.061826	0.038711	0.0	0.126359	0.141658	0.070983	0.0	0.089033	0.072938	0.043023	0.066274	0.0	0.150949	0.048382	0.0	0.144981	0.041739	0.107517	0.076343	0.135737	0.0	0.0	0.0	0.0	0.0	0.0	0.0	0.0	0.0	0.0	0.0	0.0	0.0	0.0	0.0	0.0	0.0	0.0	0.0	0.085571	0.0	0.0	0.0	0.0	0.0	0.0	0.0	0.0	0.0	0.0	0.0	0.0	0.0	0.0	0.0	0.039982	0.0	0.053935	0.0	0.0	0.0	0.0	0.0	0.0	0.0	0.0	0.0	0.0	0.080272	0.0	0.0	0.0	0.0	0.0	0.0	0.0	0.0	0.0	0.0	0.0	0.0	0.0	0.0	0.0	0.0	0.0	0.0	0.0	0.0	0.14134	0.0	0.0	0.0	0.0	0.0	0.0	0.0	0.0	0.0	0.152675	0.0	0.078038	0.0	0.0	0.0	0.0	0.0	0.0	0.0	0.0	0.0	0.0	0.0	0.0	0.0	0.0	0.0	0.0	0.0	0.0	0.08375	0.0	0.0	0.080426	0.0	0.0	0.0	0.0	0.0	0.0	0.0	0.0	0.0	0.0	0.0	0.0	0.128847	0.134454	0.60317	0.15295	0.085626	0.375545	0.437335	0.147851	0.232817	0.088322	0.084748	0.0	0.075183	0.153261	0.08495	0.2247	0.077448	0.15248	0.146815	0.454537	0.19019	0.130905	0.0	0.125252	0.0	0.0	0.0	0.0	0.0	0.0	0.0	0.0	0.0	0.0	0.0	0.0	0.0	0.0	0.0	0.0	0.0	0.0	0.0	0.0	0.0	0.0	0.0	0.033421	0.0	0.123606	0.038418	0.0	0.045216	0.0	0.0	0.0	0.0	0.0	0.0	0.0	0.0	0.0	0.0	0.0	0.0	0.14421	0.0	0.0	0.0	0.0	0.0	0.0	0.0	0.180716	0.230414	0.0	0.233834	0.0	0.0	0.0	0.0	0.0	0.168734	0.14277	0.151464	0.0	0.146365	0.186419	0.196699	0.0	0.0	0.0	0.0	0.0	0.0	0.139501	0.0	0.152626	0.0	0.295541	0.0	0.0	0.206069	0.0	0.065102	0.0	0.258372	0.362319	0.06871	0.0	0.0	0.066749	0.096494	0.16844	0.254726	0.0	0.1183	0.166524	0.089512	0.0	0.0	0.0	0.0	0.0	0.0	0.0	0.0	0.0	0.0	0.0	0.0	0.0	0.0	0.0	0.0	0.0	0.0	0.0	0.0	0.0	0.0	0.0	0.0	0.0	0.0	0.0	0.0	0.0	0.0	0.0	0.0	0.0	0.0	0.0	0.0	0.0	0.0	0.0	0.0	0.0	0.0	0.0	0.0	0.0	0.0	0.0
35719	ENSMUSG00000097952	Gm4398	0.0	0.0	0.0	0.0	0.0	0.0	0.0	0.013397	0.0	0.0	0.0	0.0	0.0	0.033434	0.0	0.06888	0.02617	0.05628	0.0	0.101943	0.034405	0.063443	0.082872	0.0	0.0	0.072257	0.066215	0.068778	0.0	0.031841	0.030255	0.0	0.0	0.031812	0.093581	0.030924	0.033973	0.0	0.0	0.0	0.0	0.065303	0.132352	0.034209	0.061951	0.030194	0.028731	0.100543	0.035171	0.144831	0.02884	0.0	0.0	0.027222	0.104219	0.033692	0.0	0.023951	0.050953	0.065264	0.034023	0.0	0.0	0.0	0.095193	0.0	0.034224	0.028208	0.062955	0.0	0.0	0.058429	0.0	0.0	0.0	0.0	0.033923	0.0	0.068654	0.0	0.0	0.0	0.070811	0.03004	0.0	0.141424	0.03323	0.0	0.0	0.0	0.0	0.0	0.0	0.0	0.0	0.0	0.0	0.0	0.0	0.0	0.0	0.0	0.0	0.0	0.0	0.0	0.0	0.0	0.0	0.0	0.0	0.0	0.0	0.0	0.0	0.0	0.0	0.0	0.0	0.0	0.0	0.0	0.0	0.0	0.0	0.0	0.016466	0.0	0.0	0.0	0.0	0.0	0.0	0.0	0.0	0.0	0.0	0.0	0.0	0.0	0.025118	0.0	0.0	0.0	0.0	0.0	0.0	0.0	0.0	0.0	0.0	0.0	0.0	0.0	0.0	0.0	0.0	0.0	0.0	0.0	0.0	0.0	0.0	0.0	0.0	0.0	0.0	0.0	0.0	0.0	0.0	0.0	0.0	0.0	0.0	0.0	0.0	0.0	0.0	0.0	0.0	0.0	0.084477	0.03822	0.110929	0.051592	0.0	0.047256	0.203516	0.0	0.0	0.0	0.133058	0.095512	0.0	0.0	0.080061	0.0	0.057839	0.0	0.029183	0.047198	0.0	0.0	0.181216	0.043741	0.0	0.0	0.0	0.0	0.0	0.0	0.0	0.0	0.0	0.0	0.0	0.0	0.0	0.0	0.0	0.0	0.0	0.0	0.107611	0.101779	0.0	0.0	0.0	0.0	0.0	0.0	0.0	0.0	0.059747	0.0	0.0	0.0	0.0	0.0	0.0	0.076449	0.0	0.0	0.0	0.0	0.0	0.0	0.0	0.0	0.0	0.0	0.0	0.0	0.0	0.0	0.0	0.0	0.0	0.0	0.0	0.0	0.0	0.0	0.0	0.0	0.0	0.0	0.0	0.0	0.0	0.0	0.0	0.0	0.0	0.0	0.0	0.0	0.0	0.0	0.0	0.0	0.0	0.0	0.0	0.0	0.0	0.0	0.0	0.0	0.0	0.0	0.0	0.0	0.0	0.0	0.0	0.0	0.0	0.0	0.019817	0.0	0.0	0.019421	0.0	0.0	0.0	0.0	0.0	0.0	0.0	0.0	0.0	0.090731	0.0	0.0	0.0	0.0	0.0	0.0	0.0	0.0	0.0	0.0	0.0	0.0	0.0	0.0	0.0	0.0	0.0	0.0	0.0	0.0	0.0	0.0	0.0	0.0	0.0	0.0	0.0	0.0	0.0	0.0	0.0	0.0	0.0	0.063329	0.0	0.0	0.0	0.098077	0.0	0.063014	0.0	0.0	0.0	0.0	0.0	0.0	0.0	0.0	0.0	0.0	0.0	0.0	0.0	0.0	0.016099	0.0	0.010605	0.0	0.0	0.0	0.0	0.0	0.0	0.0	0.0	0.0	0.0	0.0	0.0	0.0	0.0	0.0	0.030748	0.0	0.0	0.035912	0.0	0.0	0.0	0.0	0.0	0.031818	0.0	0.0	0.0	0.0	0.0	0.0	0.0	0.034371	0.0	0.0	0.0	0.0	0.0	0.0	0.0	0.0	0.0	0.0	0.0	0.0	0.0	0.0	0.0	0.0	0.0	0.0	0.038659	0.0	0.0	0.0	0.0	0.0	0.0	0.0	0.0	0.0	0.0	0.0	0.0	0.0	0.0	0.0	0.0	0.0	0.0	0.0	0.0	0.0	0.0	0.0	0.0	0.0	0.0	0.0	0.0	0.0	0.0	0.0	0.0	0.0	0.0	0.0	0.0	0.0	0.0	0.0	0.0	0.0	0.0	0.0	0.0	0.0	0.029285	0.0	0.0	0.0	0.0	0.0	0.0	0.0	0.0	0.0	0.0	0.0	0.0	0.0	0.0	0.0	0.0	0.0	0.0	0.0	0.0	0.0	0.0	0.0	0.0	0.0	0.0	0.0	0.0	0.0	0.0	0.0	0.0	0.0	0.0	0.0	0.0	0.0	0.0	0.0	0.0	0.0	0.0	0.0	0.0	0.0	0.0	0.0	0.0	0.0	0.0	0.0	0.0	0.0	0.0	0.0	0.0	0.0	0.0	0.0	0.0	0.0	0.0	0.0	0.0	0.0	0.0	0.0	0.0	0.0	0.0	0.0	0.0	0.0	0.0	0.0	0.0	0.026947	0.0	0.0	0.0	0.0	0.0	0.0	0.0	0.0	0.0	0.0	0.0	0.0	0.0	0.0	0.0	0.0	0.0	0.0	0.0	0.0	0.0	0.0	0.0	0.0	0.0	0.0	0.0	0.0	0.0	0.0	0.0	0.0	0.0	0.0	0.0	0.0	0.0	0.0	0.0	0.0	0.0	0.0	0.0	0.0	0.0	0.0	0.0	0.0	0.0	0.023924	0.0	0.0	0.0	0.0	0.0	0.0	0.0	0.0	0.0	0.0	0.0	0.051108	0.0	0.0	0.0	0.0	0.0	0.0	0.0	0.0	0.0	0.0	0.0	0.0	0.0	0.0	0.0	0.0	0.0	0.0	0.0	0.0	0.030608	0.0	0.040606	0.0	0.0	0.05375	0.0	0.0	0.0	0.0	0.0	0.0	0.0	0.0	0.0	0.0	0.0	0.0	0.0	0.0	0.0	0.0	0.0	0.0	0.0	0.0	0.0	0.0	0.0	0.0	0.0	0.0	0.0	0.0	0.0	0.0	0.0	0.0	0.0	0.0	0.0	0.0	0.0	0.0	0.0	0.0	0.0	0.0	0.03895	0.0	0.024617	0.044735	0.030571	0.071349	0.0	0.064807	0.06765	0.0	0.0	0.004887	0.0	0.020161	0.0	0.0	0.0	0.0	0.0	0.0	0.0	0.0	0.0	0.0	0.0	0.0	0.0	0.0	0.0	0.0	0.0	0.0	0.0	0.0	0.0	0.0	0.0	0.0	0.0	0.0	0.0	0.0	0.0	0.0	0.0	0.0	0.0	0.0	0.0	0.0	0.0	0.0	0.0	0.048042	0.124182	0.0	0.0	0.0	0.0	0.0	0.0	0.0	0.0	0.0	0.0	0.0	0.0	0.0	0.0	0.0	0.0	0.0	0.0	0.0	0.031892	0.0	0.0	0.0	0.0	0.0	0.0	0.0	0.0	0.0	0.0	0.0	0.0	0.0	0.0	0.0	0.0	0.0	0.0	0.0	0.0	0.0	0.0	0.0	0.0	0.0	0.0	0.0	0.0	0.0	0.0	0.0	0.157237	0.096886	0.172246	0.222821	0.0	0.0	0.0	0.0	0.0	0.0	0.0	0.111211	0.0	0.108211	0.096942	0.0	0.0	0.0	0.109813	0.0	0.0	0.0	0.0
35720	ENSMUSG00000036975	Tmem177	1.5597	1.32901	1.33541	1.62235	1.60336	1.48182	1.05052	1.69685	1.44763	1.02588	0.994897	1.59874	3.40073	3.31351	2.73161	3.17914	3.68601	3.86175	3.25559	4.03674	3.77521	3.4538	2.93228	2.18633	2.24829	3.41162	3.13655	2.87842	2.50207	3.00109	3.04419	2.69812	2.91794	2.73039	2.37847	3.1449	3.47934	3.3427	4.13211	0.244918	2.05167	2.5723	3.39524	3.93406	2.77378	3.19147	3.54856	3.83804	3.28471	2.94003	3.39806	3.99636	2.33789	4.09814	3.01727	2.81426	3.16992	1.74171	3.7855	3.30033	3.68444	2.39415	3.56998	2.64765	2.12239	2.50503	2.48887	3.12603	3.50141	3.62981	2.02578	3.14343	2.02579	3.09425	3.9395	3.89384	3.75899	2.51855	2.58387	3.88217	2.3259	3.77802	2.58282	2.47743	2.41334	2.73874	3.66661	2.5915	3.74885	1.65649	1.69173	1.44726	1.29993	1.15539	1.67477	1.19446	1.26759	1.62852	1.31184	0.909506	0.933033	1.51004	1.26758	1.67362	1.88222	1.48581	0.964013	1.25035	1.16305	0.939181	1.57004	0.992976	0.779299	1.39453	1.48989	1.24036	1.53977	0.952058	1.19487	1.51054	1.14553	1.32441	1.3554	1.43956	1.5907	1.69807	1.50999	1.42317	1.62498	1.5431	1.53319	1.41712	1.56281	1.54262	1.50639	1.3529	0.912345	3.74965	3.16527	1.6496	2.78114	3.43365	3.36045	2.46896	3.87733	2.77409	3.26027	3.37008	2.94985	3.23335	2.57999	2.59451	3.89191	2.36625	3.29182	3.72949	2.69486	3.03637	3.63953	3.61324	2.73241	1.89055	3.93291	3.00717	1.87132	3.42644	2.45046	2.93622	2.82745	3.3547	2.85811	2.13715	3.01498	1.8795	3.01541	2.66648	3.29658	2.61576	3.57753	3.33236	2.61636	2.68605	1.55079	1.60434	1.25411	1.10743	1.25515	1.0538	1.95685	1.17596	0.846534	1.40858	1.06025	1.4152	1.71269	1.44347	1.25937	1.10102	1.6582	1.59779	1.50673	1.17193	1.21423	1.70516	1.06143	1.65279	2.22731	2.62221	3.0964	2.05082	2.92541	2.00345	2.72103	3.21517	2.83126	2.47255	3.05568	2.02371	2.37834	3.41633	4.59629	1.31742	2.87879	2.78061	2.10464	2.38466	1.73089	1.84831	1.54869	1.31189	1.63744	1.53112	2.61591	1.86545	2.06799	1.58262	1.5486	1.949	1.63774	2.36495	1.86468	2.39347	1.83113	3.37106	2.80939	3.12618	3.13958	3.66406	4.01914	2.65404	4.40437	2.88903	4.00278	3.54392	3.5426	3.12459	2.80259	3.16614	2.25935	2.93769	2.73696	2.91457	2.84754	2.76454	2.43797	2.32189	2.37297	2.02347	2.76055	3.01878	3.78837	2.63462	2.99522	3.07212	2.93963	2.18863	1.99439	0.391469	0.403244	0.438188	0.450881	0.358957	0.308742	0.28256	0.381037	0.388945	0.291414	0.364522	0.369558	0.266101	0.379152	0.399898	0.452174	0.322394	0.318362	0.365315	0.318428	0.351911	0.407987	0.382222	0.461405	0.391697	0.474438	0.368597	0.335405	0.401377	0.453374	0.222572	0.377477	1.86585	1.50095	1.86488	1.95922	1.89885	1.47468	2.2378	1.69485	1.65195	2.08741	1.27399	1.39318	3.52027	3.25198	2.78877	2.47791	2.50786	2.00903	3.72968	2.95653	4.2219	1.98385	2.89469	3.45252	3.50313	2.56373	3.1277	3.21604	1.79096	2.45646	2.94268	2.36645	3.22815	2.84965	2.9647	3.00215	2.22841	2.09188	1.87579	2.04071	1.27616	1.6798	1.967	2.48282	1.40005	1.91701	1.75862	1.46853	1.42147	1.98637	1.62731	1.69796	2.08747	1.51509	1.24625	0.93786	0.859677	0.964859	0.948929	1.2446	1.1943	1.11848	1.14833	0.89515	1.14835	0.912221	2.70526	1.98101	2.63668	2.22417	2.47725	3.12202	2.90212	2.80952	2.0316	2.26019	3.15601	3.60163	2.18649	3.36972	2.81377	2.19657	2.69419	2.57732	2.85234	2.41131	2.21605	2.99738	2.3783	2.40173	2.73085	1.82722	2.69035	2.57869	2.51834	2.57598	2.59662	2.77528	2.30249	2.57773	2.40524	2.92781	2.13696	2.27112	2.71885	2.01097	2.5971	2.96622	2.97841	2.57702	2.59428	2.40187	2.74241	2.82909	1.30917	0.858082	1.20631	1.62237	0.95655	1.45623	1.13942	0.667332	0.537571	1.12238	0.791633	0.810586	0.988832	0.851859	1.13907	1.12362	1.19766	0.609184	1.00763	1.12583	0.713814	1.27038	0.79011	1.3277	2.9977	2.16007	1.97535	1.99989	1.95787	1.7794	1.8958	2.39499	2.25934	2.02845	1.74156	1.72601	2.03834	1.75452	2.20841	1.90242	1.11159	1.92919	0.943998	2.21882	3.29739	2.5739	1.88437	2.95633	3.11822	2.74526	2.48256	2.18612	1.41121	1.09	1.46947	1.69755	1.11576	0.980335	1.28955	1.36134	1.70179	1.50031	1.56558	1.64715	1.68762	1.05944	1.60169	0.9299	1.39395	1.81147	1.55744	1.33283	1.00873	1.38046	1.43085	1.57587	4.03582	2.84053	4.24467	4.28388	3.30661	3.94009	3.94367	3.43264	3.70136	4.29131	3.99843	4.09661	2.61419	4.33458	3.31238	2.75359	4.41082	3.20803	4.23558	3.25489	3.02654	4.05982	3.82763	2.58658	2.17426	2.2315	2.43219	3.50834	4.31243	2.32006	3.84745	3.3903	2.52107	1.93726	1.6341	2.3074	1.45182	1.64526	0.960315	0.943061	1.06118	1.4976	1.35533	1.67474	0.966364	2.02717	1.45581	1.26412	1.62366	1.25701	1.0558	1.73614	1.98032	0.78042	2.31399	2.01705	1.74011	3.01964	1.82533	1.48894	1.97851	2.26862	1.00569	1.60967	2.67874	2.91901	1.68938	2.37283	1.63288	1.39951	1.40879	1.50289	2.10241	1.58612	0.628984	2.66609	1.60543	1.69972	1.33415	1.97155	2.53887	3.84314	3.55104	3.68254	3.28421	4.14494	3.63083	2.40189	3.17639	2.81646	3.8853	3.21189	3.30433	3.49413	3.32458	2.01013	2.03839	3.28901	4.03505	3.77162	3.1283	3.82279	2.56414	4.08301	1.45252	1.31762	2.01169	1.30677	2.31894	1.21838	1.6884	2.05102	1.09454	1.28146	1.72304	1.53825	1.8083	1.74868	2.22334	1.27995	1.17542	1.93227	1.70394	1.98822	1.51437	1.68082	1.80469	1.41026	1.09869	0.666567	0.673903	1.0802	1.15259	1.01454	0.627572	0.809812	0.971983	1.04696	1.15484	0.753403	3.2682	3.47448	3.06469	2.69787	3.72973	3.27176	3.41004	3.29333	3.52611	3.32473	3.90643	0.0	3.46776	3.84812	3.72463	2.87893	2.37964	3.80882	2.58019	3.09256	4.34274	3.04997	3.65686	2.5591	0.702032	1.17052	1.26917	1.36263	1.73326	1.48792	0.735286	1.4042	1.03462	1.53774	2.62685	1.32772	0.69386	1.42779	1.22424	1.6912	1.41112	0.535554	1.34727	0.913579	1.68677	1.12288	1.52912	0.651173	0.535333	0.629726	0.613141	0.537635	0.380961	1.76619	1.93343	2.02803	2.32092	1.58366	2.13941	1.49518	1.10827	1.93557	1.92534	1.55291	2.35667	0.896658	1.90297	1.34138	1.81242	1.7858	2.5204	1.40265	2.61459	2.85615	3.27698	1.36286	3.58786	1.57319	2.04782	1.80241	1.59779	2.07815	1.67172	1.77143	2.17071	2.01691	2.65239	2.55297	2.14403	1.80393	1.36441	2.19262	1.18385	1.04355	1.11442	1.78562	1.99703	1.45753	1.55216	1.5906	1.11945	3.86102	3.04993	3.13475	3.37086	2.47306	2.88001	3.29936	3.4183	3.70198	3.64967	3.48872	3.36929	3.15402	3.86065	3.67341	3.01157	3.24169	3.05333	3.5491	2.87523	4.1665	3.45283	4.71213	2.24263	2.70886	2.90035	3.21088	3.37006	2.92399	3.00529	2.75763	3.07471	4.33879	3.47476	2.62026	0.889139	0.771227	1.19356	0.948394	0.691047	0.714376	0.735679	1.23991	1.24392	1.35588	1.23745	1.04891	1.10877	1.07439	0.914858	1.47487	0.915108	1.21133	1.01931	0.840792	1.42939	0.975349	1.05971	1.17358	0.874031	1.03884	0.918357	1.17139	1.25209	1.17943
35721	ENSMUSG00000038020	Rapgefl1	0.041079	0.028799	0.108891	0.026708	0.111079	0.045554	0.02772	0.061221	0.077434	0.039788	0.040255	0.136271	0.128219	0.18062	0.091429	0.089092	0.084229	0.058353	0.1136	0.212772	0.176099	0.192811	0.118157	0.12626	0.241587	0.11648	0.12776	0.037966	0.197648	0.394373	0.289612	0.180365	0.331893	0.239985	0.212457	0.231518	0.280067	0.124498	0.268197	0.024015	0.199751	0.177272	0.246137	0.15128	0.090348	0.133197	0.264347	0.118185	0.149649	0.086162	0.23019	0.362649	0.068821	0.125263	0.122957	0.102332	0.289758	0.089204	0.132768	0.12516	0.145563	0.140377	0.238457	0.187738	0.104939	0.064303	0.113479	0.182705	0.090341	0.172429	0.025167	0.151933	0.190753	0.193187	0.175159	0.216686	0.279637	0.203646	0.22747	0.231587	0.081697	0.229502	0.187554	0.122696	0.261529	0.120782	0.171773	0.365679	0.223947	0.03651	0.039614	0.038609	0.039491	0.027419	0.04643	0.024962	0.044036	0.07916	0.035916	0.07698	0.068192	0.08373	0.058785	0.054331	0.121927	0.025215	0.055329	0.107171	0.035324	0.044668	0.03938	0.076117	0.031001	0.045999	0.056358	0.016212	0.036296	0.024978	0.055792	0.093589	0.059606	0.067591	0.085609	0.027466	0.109963	0.122394	0.025405	0.075938	0.019411	0.077441	0.111024	0.024453	0.071595	0.079411	0.084061	0.120846	0.021402	0.107081	0.114622	0.0	0.278242	0.401739	0.085172	0.187218	0.187198	0.134802	0.183983	0.123098	0.04278	0.133827	0.060795	0.166228	0.254511	0.041325	0.394198	0.426139	0.066916	0.185915	0.364391	0.647149	0.187102	0.299404	0.339683	0.459943	0.218366	0.372047	0.330372	0.43089	0.312075	0.306063	0.108501	0.076892	0.075643	0.076629	0.351288	0.231418	0.146402	0.096342	0.154326	0.065624	0.214325	0.181266	0.229408	0.064991	0.069412	0.059117	0.049831	0.165761	0.190701	0.247475	0.100478	0.033421	0.028908	0.090367	0.039985	0.045416	0.142261	0.301694	0.261788	0.123835	0.103498	0.0312	0.328463	0.16748	0.116689	0.105727	0.06679	0.035656	0.014382	0.0	0.030062	0.028936	0.0	0.012351	0.078296	0.051362	0.018253	0.073828	0.033144	0.016415	0.015919	0.0	0.033382	0.0	0.284587	0.17167	0.020539	0.076913	0.052316	0.088702	0.1068	0.137634	0.122521	0.058428	0.0	0.141862	0.071483	0.028599	0.102078	0.221156	0.039472	0.064158	0.022739	0.143011	0.127769	0.097352	0.165214	0.198927	0.204914	0.424164	0.4693	0.248024	0.340605	0.125721	0.140067	0.225172	0.187071	0.405957	0.137252	0.184292	0.169068	0.210487	0.155389	0.291185	0.177608	0.242856	0.258698	0.204121	0.100563	0.225192	0.26074	0.05879	0.324884	0.157916	0.232039	0.269827	0.13704	0.005141	0.007022	0.008679	0.006287	0.005883	0.004389	0.012057	0.029997	0.005763	0.014356	0.006905	0.011164	0.009523	0.008701	0.006132	0.020913	0.021283	0.001409	0.011603	0.012022	0.012497	0.012782	0.001612	0.009904	0.009398	0.054516	0.006406	0.006304	0.019807	0.006928	0.004347	0.003054	0.31742	0.033455	0.125156	0.220808	0.11598	0.133971	0.198574	0.124788	0.137691	0.146515	0.075669	0.066422	0.350333	0.151769	0.046649	0.19981	0.247917	0.06606	0.215476	0.062945	0.066874	0.178155	0.240028	0.273886	0.077028	0.211468	0.297816	0.077458	0.310103	0.259459	0.149042	0.160376	0.314012	0.089832	0.061376	0.044973	0.187339	0.093204	0.009879	0.049085	0.032976	0.181547	0.107385	0.291215	0.162923	0.219942	0.034782	0.067127	0.025541	0.132808	0.045039	0.123423	0.224069	0.349647	0.072503	0.055336	0.026796	0.055899	0.065546	0.070547	0.071077	0.069318	0.048762	0.02752	0.041785	0.01473	0.269948	0.155262	0.152363	0.24578	0.19846	0.20356	0.113532	0.205064	0.124566	0.20077	0.536043	0.232487	0.115753	0.092261	0.177573	0.213711	0.12956	0.076592	0.111969	0.151651	0.414899	0.162421	0.201414	0.202456	0.308569	0.113094	0.111374	0.245113	0.176322	0.245438	0.311165	0.21677	0.159641	0.085408	0.0974	0.264432	0.136343	0.140494	0.068028	0.150696	0.270414	0.154153	0.092676	0.182522	0.176012	0.238277	0.188464	0.177498	0.030284	0.074114	0.052174	0.02167	0.077424	0.0	0.104632	0.045354	0.024753	0.126754	0.034948	0.044933	0.053869	0.163629	0.0	0.0	0.0	0.038333	0.0	0.023119	0.0	0.036496	0.040165	0.0	0.254335	0.463496	0.182122	0.276119	0.106434	0.270585	0.278198	0.091837	0.102107	0.060597	0.033547	0.069603	0.04768	0.119799	0.08304	0.0931	0.072422	0.117609	0.035379	0.15518	0.278623	0.162585	0.055304	0.195177	0.147531	0.198949	0.216212	0.208078	0.016214	0.021611	0.090328	0.038818	0.013221	0.051149	0.059409	0.025092	0.079355	0.048515	0.128858	0.051257	0.150496	0.015731	0.089578	0.068093	0.008961	0.076585	0.151596	0.018885	0.04295	0.059741	0.051241	0.054309	0.374688	0.102332	0.141743	0.123029	0.153439	0.109203	0.193721	0.288615	0.130073	0.140997	0.367785	0.164029	0.100058	0.099928	0.101678	0.111555	0.387463	0.093274	0.18438	0.158425	0.158176	0.138631	0.031926	0.060756	0.166907	0.177674	0.064305	0.298774	0.479412	0.02297	0.194842	0.315664	0.048968	0.120322	0.014786	0.069347	0.034448	0.033369	0.026734	0.030762	0.146734	0.07318	0.054755	0.069046	0.021418	0.198151	0.035642	0.029671	0.10899	0.103173	0.025374	0.055518	0.135128	0.087155	0.129314	0.116011	0.089288	0.127406	0.093776	0.059472	0.057036	0.064626	0.075869	0.047857	0.092262	0.05103	0.06211	0.089086	0.063611	0.081951	0.094505	0.11293	0.076753	0.067048	0.027934	0.041416	0.147385	0.044608	0.166161	0.040594	0.300277	0.036535	0.299506	0.167757	0.121461	0.037576	0.357565	0.020074	0.426875	0.248473	0.245772	0.158507	0.099052	0.093367	0.215199	0.120127	0.064101	0.375902	0.306605	0.319259	0.046666	0.454303	0.050249	0.413183	0.048145	0.029472	0.158963	0.057404	0.041546	0.066662	0.046721	0.200561	0.047781	0.153821	0.071182	0.077348	0.037772	0.119227	0.073286	0.046754	0.117955	0.030033	0.178482	0.039973	0.085335	0.070908	0.286323	0.191309	0.065308	0.012403	0.02097	0.024051	0.010459	0.0	0.095313	0.050129	0.019999	0.0	0.005002	0.023975	0.203917	0.25685	0.315584	0.427004	0.329939	0.072225	0.099791	0.239195	0.390702	0.233199	0.086431	0.0	0.166041	0.289604	0.276829	0.272889	0.14768	0.365889	0.193653	0.238762	0.223841	0.192488	0.268761	0.214076	0.009979	0.020572	0.083376	0.049605	0.035835	0.042406	0.060377	0.044324	0.042237	0.04604	0.223257	0.013263	0.004369	0.01669	0.006499	0.036683	0.104736	0.0	0.005015	0.0	0.097019	0.021412	0.01252	0.00953	0.006876	0.020814	0.015854	0.028218	0.01567	0.026217	0.213414	0.13655	0.047638	0.055951	0.074411	0.050507	0.023395	0.058534	0.112256	0.057258	0.150466	0.052398	0.016412	0.047378	0.063528	0.020556	0.052446	0.019814	0.080894	0.04098	0.016766	0.0	0.0	0.020873	0.0	0.0	0.018072	0.014722	0.043065	0.084411	0.0	0.127113	0.100042	0.096914	0.046111	0.04035	0.05392	0.158775	0.078841	0.038831	0.133398	0.060974	0.016544	0.106904	0.033995	0.054172	0.050788	0.196552	0.203951	0.251891	0.100394	0.215427	0.217831	0.216282	0.220569	0.144677	0.301775	0.069638	0.106977	0.296206	0.247361	0.462238	0.088023	0.229615	0.207098	0.137921	0.418155	0.293984	0.277321	0.205996	0.187732	0.180477	0.103644	0.063584	0.249161	0.168035	0.251207	0.479827	0.09549	0.371006	0.165117	0.215673	0.094458	0.009807	0.023516	0.016603	0.019746	0.06144	0.009214	0.077115	0.0	0.0	0.0	0.023878	0.066608	0.0	0.039089	0.024791	0.0	0.022399	0.0	0.0	0.135831	0.0	0.029714	0.056045	0.027624	0.139746	0.02995	0.012524	0.01175	0.082177
35722	ENSMUSG00000090322	Gm17090	0.138015	0.494094	0.194478	0.120961	0.214405	0.08508	0.094614	0.161056	0.128342	0.0	0.022106	0.661498	0.0	0.0	0.0	0.0	0.0	0.0	0.0	0.0	0.0	0.0	0.0	0.0	0.0	0.0	0.0	0.0	0.0	0.0	0.0	0.0	0.0	0.0	0.0	0.0	0.0	0.0	0.0	0.0	0.0	0.0	0.0	0.0	0.0	0.095339	0.0	0.115723	0.0	0.0	0.0	0.0	0.0	0.0	0.0	0.0	0.0	0.123182	0.159803	0.0	0.0	0.109071	0.0	0.0	0.0	0.0	0.0	0.0	0.0	0.0	0.0	0.185499	0.0	0.0	0.102427	0.105813	0.0	0.0	0.0	0.0	0.0	0.0	0.0	0.0	0.0	0.0	0.103429	0.0	0.0	0.164862	0.159919	0.152412	0.0	0.0	0.213261	0.084048	0.049348	0.052086	0.0	0.100328	0.0	0.052986	0.0	0.049651	0.049147	0.225348	0.048278	0.0	0.0	0.0	0.23773	0.0	0.043002	0.049858	0.0	0.0	0.0	0.210083	0.0529	0.194611	0.0	0.101171	0.097966	0.054796	0.046686	0.0	0.0	0.0	0.054818	0.0	0.191585	0.0	0.056322	0.054539	0.07252	0.228865	0.0	0.0	0.16413	0.0	0.0	0.0	0.204377	0.0	0.0	0.0	0.0	0.0	0.0	0.0	0.0	0.0	0.0	0.0	0.0	0.166333	0.0	0.182918	0.0	0.0	0.0	0.455181	0.0	0.0	0.0	0.0	0.0	0.0	0.0	0.0	0.0	0.0	0.0	0.135827	0.0	0.0	0.0	0.307823	0.0	0.158613	0.0	0.312597	0.0	0.0	0.0	0.0	0.0	0.0	0.0	0.0	0.0	0.0	0.0	0.0	0.0	0.0	0.0	0.0	0.0	0.0	0.0	0.0	0.0	0.0	0.0	0.0	0.0	0.144888	0.0	0.0	0.0	0.0	0.0	0.0	0.0	0.0	0.0	0.0	0.0	0.0	0.0	0.0	0.0	0.0	0.0	0.0	0.0	0.226929	0.0	0.0	0.325811	0.0	0.454935	0.24081	0.14988	0.842859	0.0	0.15337	0.190816	0.449017	0.376451	0.0	1.00168	0.0	0.143232	0.157728	0.097647	0.0	0.0	0.19109	0.105593	0.0	0.0	0.0	0.0	0.0	0.0	0.144981	0.0	0.0	0.0	0.0	0.0	0.0	0.0	0.0	0.0	0.0	0.0	0.0	0.0	0.0	0.0	0.0	0.0	0.0	0.0	0.0	0.0	0.0	0.0	0.0	0.0	0.0	0.0	0.0	0.0	0.0	0.0	0.0	0.0	0.0	0.0	0.0	0.0	0.0	0.0	0.0	0.0	0.0	0.0	0.0	0.0	0.0	0.0	0.0	0.0	0.0	0.0	0.0	0.0	0.0	0.348936	0.280286	0.540959	0.0	0.0	0.0	0.305151	0.0	0.0	0.0	0.0	0.0	0.0	0.0	0.0	0.0	0.0	0.0	0.0	0.0	0.0	0.0	0.0	0.0	0.0	0.0	0.0	0.0	0.0	0.0	0.0	0.0	0.0	0.0	1.5446	0.0	0.213329	0.0	0.503596	0.0	0.0	0.0	0.0	0.0	0.330359	0.0	0.0	0.359169	0.0	0.0	0.313917	0.600015	0.400518	0.666141	0.432371	0.224701	0.613007	0.5573	0.453542	0.59214	0.563488	0.459	0.164002	0.0	0.0	0.0	0.0	0.0	0.125421	0.0	0.0	0.0	0.0	0.0	0.0	0.0	0.0	0.125007	0.0	0.0	0.0	0.0	0.0	0.107075	0.0	0.0	0.0	0.150942	0.0	0.0	0.247539	0.0	0.0	0.120928	0.0	0.0	0.0	0.0	0.0	0.0	0.0	0.0	0.0	0.0	0.0	0.0	0.0	0.0	0.0	0.0	0.0	0.0	0.132577	0.0	0.0	0.0	0.0	0.0	0.0	0.0	0.0	0.0	0.0	0.0	0.0	0.0	0.0	0.0	0.0	0.0	0.0	0.0	0.0	0.0	0.0	0.0	0.529594	0.0	0.678415	0.59737	0.0	0.23852	0.0	0.0	0.213521	0.075488	0.072802	0.068819	0.143751	0.0	0.0	0.072211	0.0	0.0	0.066396	0.137411	0.0	0.0	0.0	0.0	0.0	0.0	0.0	0.181495	0.075989	0.330306	0.248347	0.108318	0.055447	0.310315	0.280666	0.150131	0.135866	0.282202	0.316894	0.429269	0.394498	0.096756	0.0	0.07478	0.220007	0.145323	0.0	0.0	0.444772	0.36553	0.592212	0.135576	0.045558	0.120526	0.154687	0.04675	0.113253	0.081974	0.362182	0.146334	0.108434	0.102361	0.200105	0.052036	0.135565	0.048257	0.041905	0.055164	0.071027	0.085063	0.041352	0.120587	0.053473	0.219003	0.0	0.275663	0.128974	0.300933	0.447716	0.0	0.0	0.0	0.0	0.0	0.101286	0.0	0.0	0.0	0.0	0.0	0.0	0.0	0.067313	0.0	0.0	0.0	0.0	0.0	0.0	0.0	0.0	0.0	0.0	0.0	0.129815	0.0	0.0	0.056107	0.0	0.0	0.0	0.0	0.0	0.0	0.0	0.0	0.0	0.0	0.0	0.0	0.074099	0.0	0.034588	0.0	0.0	0.052452	0.087679	0.0	0.0	0.0	0.0	0.0	0.0	0.0	0.0	0.0	0.0	0.180894	0.120125	0.185616	0.0	0.320073	0.0	0.0	0.0	0.0	0.117891	0.0	0.0	0.0	0.0	0.0	0.400244	0.0	0.0	0.0	0.0	0.0	0.0	0.0	0.0	0.0	0.0	0.0	0.0	0.0	0.0	0.0	0.0	0.0	0.0	0.0	0.0	0.394193	0.126516	0.0	0.0	0.210848	0.121054	0.0	0.142889	0.0	0.0	0.0	0.0	0.0	0.123591	0.069375	0.0	0.077674	0.0	0.114531	0.0	0.28134	0.0	0.44464	0.259233	0.127861	0.123725	0.258661	0.0	0.14486	0.0	0.129212	0.270289	0.598926	0.133561	0.0	0.0	0.253837	0.399621	0.0	0.088826	0.0	0.0	0.0	0.0	0.0	0.0	0.0	0.0	0.0	0.0	0.0	0.0	0.0	0.0	0.083116	0.10858	0.0	0.209594	0.0	0.0	0.0	0.0	0.370761	0.102052	0.0	0.121492	0.017733	0.108239	0.114845	0.272797	0.035208	0.079101	0.0	0.0	0.0	0.0	0.0	0.0	0.0	0.0	0.0	0.065141	0.0	0.0	0.0	0.0	0.148987	0.0	0.0	0.0	0.0	0.0	0.0	0.0	0.0	0.0	0.0	0.0	0.152321	0.0	0.0	0.0	0.0	0.0	0.0	0.0	0.0	0.0	0.0	0.103788	0.111927	0.108026	0.0	0.0	0.107262	0.0	0.217313	0.0	0.0	0.091483	0.0	0.0	0.0	0.0	0.124232	0.086213	0.0	0.0	0.099337	0.0	0.292378	0.130026	0.130249	0.110297	0.084726	0.251909	0.134569	0.0	0.0	0.0	0.0	0.0	0.313334	0.0	0.0	0.0	0.0	0.0	0.0	0.0	0.0	0.0	0.0	0.0	0.0	0.0	0.0	0.0	0.0	0.0	0.0	0.0	0.0	0.0	0.0	0.188118	0.0	0.0	0.0	0.0	0.0	0.0	0.0	0.0	0.0	0.0	0.0	0.0	0.0	0.0	0.0	0.0	0.0	0.0
35723	ENSMUSG00000023106	Denr	12.1498	12.8496	13.593	14.1116	14.3559	14.1548	13.9012	11.4742	12.0849	15.5297	13.4264	10.722	38.7016	41.5783	33.7539	31.5273	27.3581	30.659	28.9527	32.6119	29.2902	26.6339	34.4232	39.9426	42.1501	44.2073	33.3207	35.8699	34.206	30.7833	32.5262	39.3348	34.5728	38.1845	36.1561	35.9063	30.785	32.7046	35.7	0.233827	39.6496	35.0305	32.0791	28.2211	42.7836	33.4031	25.0677	37.1955	27.9066	31.8971	36.6244	29.9055	36.8075	32.8169	34.7478	33.023	29.166	11.8691	32.1487	32.8063	32.9708	30.7722	28.5892	29.7398	40.6124	30.2722	33.9697	29.1606	33.755	30.0673	41.5629	36.3724	28.7972	37.4586	28.3816	36.5883	33.5085	34.0046	41.3306	28.8592	35.0573	30.9141	31.8996	34.9158	42.0039	37.021	39.0766	28.8844	33.8206	13.3363	14.7028	15.2694	13.131	15.1583	14.5025	11.5216	9.74863	11.0666	12.3292	13.1733	14.7832	12.2406	11.8776	10.9984	12.7712	14.1885	17.2152	12.8208	11.6785	13.3337	12.5363	16.6168	13.0298	16.991	12.0161	16.6048	10.6012	11.6019	12.1262	12.0321	17.5015	13.8712	10.2729	17.3696	10.9234	13.0774	11.987	13.0132	11.6695	16.201	10.1018	10.1297	16.2156	10.961	15.4483	16.7213	14.4396	32.4731	27.365	24.9473	33.1852	33.6176	30.6639	34.2386	28.0893	33.7091	33.7725	35.8633	34.9347	34.0995	33.8075	30.1473	31.0617	30.5201	39.1794	29.2322	26.7761	25.23	15.3354	22.1766	25.4411	16.7757	9.83092	27.7744	26.4908	14.5041	26.1532	30.6482	33.3473	27.4036	28.0305	31.8256	38.7577	26.3095	39.289	32.0988	36.2609	33.4898	32.3349	28.2198	32.1694	34.3487	40.4855	46.0172	53.1868	57.4988	43.7137	44.0033	46.3292	49.9114	40.0192	59.0707	48.7521	35.8898	40.9935	39.1157	56.6781	48.3552	45.2604	29.5158	35.5722	33.2027	59.1177	37.8442	50.8967	38.1459	40.9237	45.5476	40.5219	59.0921	40.647	42.2204	48.1551	22.9917	43.9703	17.7416	30.0084	34.4067	40.0339	42.6469	28.5998	56.3936	46.0166	40.1213	55.7973	45.7746	53.823	49.7224	67.9687	48.9767	48.5121	70.1662	61.2256	64.1389	50.1977	45.7172	52.2487	56.2108	58.4619	43.8876	51.9013	47.6932	68.947	22.7206	25.8839	24.4945	27.4941	24.393	35.6605	23.795	45.0078	24.1972	27.3246	29.9916	33.6695	32.2428	34.0186	35.3374	28.5844	28.5857	34.4738	25.6564	33.2358	26.1245	31.0024	34.4264	33.211	33.3078	23.808	29.9324	29.0417	32.1107	36.1953	33.4908	29.9329	28.7724	29.7564	42.9101	32.5251	34.7274	35.8085	40.1303	35.2669	35.1041	38.5684	29.309	39.0465	42.9645	28.0346	46.6821	33.4668	33.5261	38.878	29.0505	34.7226	38.1251	38.3891	29.4874	30.9871	39.1344	33.0742	40.1624	32.2873	29.624	42.518	33.2956	41.5905	42.0116	42.0716	42.9994	39.0391	27.8179	25.8973	42.4867	23.4341	38.1731	32.081	31.6302	24.4808	37.1779	26.0603	46.3321	53.5415	46.8839	53.0247	43.6179	54.2782	49.6193	40.3165	49.5383	49.9206	48.5538	38.1994	40.3253	54.3592	40.1133	55.9468	51.8718	49.0165	43.3001	51.3412	51.8839	42.7077	46.7032	45.6341	30.936	33.7936	37.664	32.6818	47.5229	36.7041	44.928	32.5433	42.192	33.5044	47.199	49.1998	45.1156	38.4669	45.1349	35.0864	33.4289	40.5212	9.02761	9.16373	6.94731	7.06698	6.96175	11.0858	10.3888	7.70498	8.20061	6.30264	9.0615	8.99275	33.2541	36.0744	27.1061	28.7694	26.241	30.5053	30.0926	33.849	33.1065	30.1516	28.1645	34.7145	31.1222	32.8457	38.4072	33.062	35.8676	34.4689	33.0974	29.0441	27.6035	29.4431	33.781	34.4067	28.8042	28.8773	28.5776	33.989	40.2684	32.3869	29.2605	30.4745	38.3609	31.8447	35.4442	27.9302	27.8985	27.2122	28.343	28.7424	38.4934	30.8206	35.2787	30.2609	29.6764	30.6974	28.6409	29.267	5.48874	5.66543	6.95813	5.42698	5.78407	5.67896	7.39196	6.43445	5.87997	6.32884	7.1909	7.89789	5.40829	6.48032	5.08098	5.65285	6.21762	6.89829	6.98107	6.34883	7.2397	5.72768	6.01849	5.7575	9.43145	12.9371	18.9176	16.2952	11.651	17.332	15.8939	10.3014	13.6957	16.7329	14.172	11.8691	18.084	14.1469	15.1813	15.3808	16.3084	15.4336	15.7281	15.3202	32.2374	56.4378	54.319	32.6875	30.4918	33.0307	33.6137	47.0218	15.5538	12.1501	15.5521	15.1966	13.9689	11.5295	17.2417	11.1763	16.3737	12.5889	13.0962	15.9696	10.4625	15.1636	12.159	15.7994	16.5565	16.4544	19.9605	14.6347	17.8643	16.0395	13.6599	10.6512	41.9036	43.2131	39.2787	29.7583	43.5612	34.2251	35.0538	40.718	36.356	43.137	39.3854	40.0551	36.446	47.6528	34.7574	47.2484	33.0271	42.7899	35.5576	39.3866	42.6835	38.7904	41.4122	38.3078	37.761	27.3661	39.2401	40.6475	29.182	27.5182	40.9506	36.3951	24.9921	10.7602	8.40432	13.5402	14.9813	9.93423	14.7903	9.42533	15.4787	8.67718	16.0642	11.1101	10.7805	13.3718	10.584	7.94511	13.5849	16.7292	8.46002	8.22794	9.98949	12.0042	6.91181	8.669	6.59788	10.1145	7.43847	5.9918	7.68866	8.99076	7.41871	6.67499	10.0318	8.75559	5.98274	9.34854	7.88162	8.42418	6.0531	7.14894	9.07909	5.88764	6.88201	5.94469	5.62321	6.96361	5.44974	39.6857	37.1334	45.9554	37.3181	41.7943	32.4309	39.347	47.8018	35.9612	31.3218	47.4105	23.6708	40.936	39.9761	39.21	38.0203	44.919	38.2287	31.0844	33.8831	31.1042	39.2077	34.4844	45.8939	27.9955	40.0589	41.8931	31.9164	40.0752	68.0446	44.9773	35.3247	47.0622	54.9009	45.1473	43.7559	42.7345	31.2755	33.4327	36.6412	36.2903	40.7002	62.2711	32.9997	47.4988	37.1805	32.9763	31.2132	31.908	23.107	14.4479	15.8786	19.3754	14.2987	16.8422	19.5963	16.6069	10.1278	24.7242	13.551	11.0922	48.4144	33.8482	46.5868	46.8768	36.1111	45.1287	36.2704	40.0432	36.137	37.5469	38.8547	0.0	36.7272	35.7267	23.8502	48.7848	42.7851	19.6266	39.6953	38.9503	32.9668	33.8698	36.0837	23.9643	20.1016	38.2679	40.4652	42.1755	29.8866	30.7428	34.1714	33.1567	26.76	26.2887	51.4173	37.6059	37.1044	41.6727	35.7638	38.9964	35.8587	48.7802	40.6567	50.1051	45.0325	39.7355	39.993	7.43274	3.82719	7.58735	2.84491	4.43471	3.17231	43.8762	42.6777	40.2062	58.9775	37.1605	43.3956	41.6002	43.2659	44.3881	37.0809	43.007	45.4214	42.3988	36.3302	42.7068	41.8652	37.1952	37.4482	38.3663	29.2557	29.6403	14.0743	45.7395	12.0412	40.0013	40.3464	42.1421	35.4113	26.0744	43.8233	34.9222	37.616	22.6057	32.2978	15.7708	26.2943	37.6797	48.0472	35.0219	41.5368	53.9458	42.8298	34.8786	44.3231	35.3	40.7309	50.5943	29.7991	29.3406	29.9607	27.803	27.557	30.0549	25.3933	27.6695	24.5815	28.9152	30.6011	25.4742	28.4332	19.3002	26.5271	27.3875	28.4883	24.1188	23.6718	35.6014	33.9816	27.3614	40.7802	29.8982	37.0047	34.6109	30.9475	29.5178	40.6558	32.2635	30.0445	27.1871	29.9115	32.7439	31.4335	32.8332	7.96961	12.4476	12.1128	10.586	11.5949	11.0204	44.0405	36.8629	37.934	43.0638	41.7574	39.9403	42.1387	45.7736	44.6819	38.1704	52.2161	40.1918	45.0158	34.441	44.2221	42.0462	40.8081	45.2791	85.126	42.2918	49.4712	58.8527	42.9991	43.7764
35724	ENSMUSG00000072511	Hhla1	0.0	0.0	0.0	0.0	0.0	0.0	0.0	0.0	0.0	0.0	0.0	0.0	0.0	0.0	0.0	0.0	0.0	0.0	0.0	0.0	0.0	0.0	0.0	0.0	0.0	0.0	0.0	0.0	0.0	0.0	0.0	0.0	0.0	0.0	0.0	0.0	0.0	0.0	0.0	0.0	0.0	0.0	0.0	0.0	0.0	0.0	0.0	0.0	0.0	0.0	0.0	0.0	0.0	0.0	0.0	0.0	0.0	0.0	0.0	0.0	0.0	0.0	0.0	0.0	0.0	0.0	0.0	0.0	0.0	0.0	0.0	0.0	0.0	0.0	0.0	0.0	0.0	0.0	0.0	0.0	0.0	0.0	0.0	0.0	0.0	0.0	0.0	0.0	0.0	0.0	0.0	0.0	0.0	0.0	0.0	0.0	0.0	0.0	0.0	0.0	0.0	0.0	0.0	0.0	0.0	0.0	0.0	0.0	0.0	0.0	0.0	0.0	0.0	0.0	0.0	0.0	0.0	0.0	0.0	0.0	0.0	0.0	0.0	0.0	0.0	0.0	0.0	0.0	0.0	0.0	0.0	0.0	0.0	0.0	0.0	0.0	0.0	0.0	0.0	0.0	0.0	0.0	0.0	0.0	0.0	0.0	0.0	0.0	0.0	0.0	0.0	0.0	0.0	0.0	0.0	0.0	0.0	0.0	0.0	0.0	0.0	0.0	0.0	0.0	0.0	0.0	0.0	0.0	0.0	0.0	0.0	0.0	0.0	0.0	0.0	0.0	0.0	0.0	0.0	0.0	0.0	0.0	0.0	0.0	0.0	0.0	0.0	0.0	0.0	0.0	0.0	0.0	0.0	0.0	0.0	0.0	0.0	0.0	0.0	0.0	0.0	0.0	0.0	0.0	0.0	0.0	0.0	0.0	0.0	0.0	0.0	0.0	0.0	0.0	0.0	0.0	0.0	0.0	0.0	0.0	0.0	0.0	0.0	0.0	0.0	0.0	0.0	0.0	0.0	0.0	0.0	0.0	0.0	0.0	0.0	0.0	0.0	0.0	0.0	0.0	0.0	0.0	0.0	0.0	0.0	0.0	0.0	0.0	0.0	0.0	0.0	0.0	0.0	0.0	0.0	0.0	0.0	0.0	0.0	0.0	0.0	0.0	0.0	0.0	0.0	0.0	0.0	0.0	0.0	0.0	0.0	0.0	0.0	0.0	0.0	0.0	0.0	0.0	0.0	0.0	0.0	0.0	0.0	0.0	0.0	0.0	0.0	0.0	0.0	0.0	0.0	0.0	0.0	0.0	0.0	0.0	0.0	0.0	0.0	0.0	0.0	0.0	0.0	0.0	0.0	0.0	0.0	0.0	0.0	0.0	0.0	0.0	0.0	0.0	0.0	0.0	0.0	0.0	0.0	0.0	0.0	0.0	0.0	0.0	0.0	0.0	0.0	0.0	0.0	0.0	0.0	0.0	0.0	0.0	0.0	0.0	0.0	0.0	0.0	0.0	0.0	0.0	0.0	0.0	0.0	0.0	0.0	0.0	0.0	0.0	0.0	0.0	0.0	0.0	0.0	0.0	0.0	0.0	0.0	0.0	0.0	0.0	0.0	0.0	0.0	0.0	0.0	0.0	0.0	0.0	0.0	0.0	0.0	0.0	0.0	0.0	0.0	0.0	0.0	0.0	0.0	0.0	0.0	0.0	0.0	0.0	0.0	0.0	0.0	0.0	0.0	0.0	0.0	0.0	0.0	0.0	0.0	0.0	0.0	0.0	0.0	0.0	0.0	0.0	0.0	0.0	0.0	0.0	0.0	0.0	0.0	0.0	0.0	0.0	0.0	0.0	0.0	0.0	0.0	0.0	0.0	0.0	0.0	0.0	0.0	0.0	0.0	0.0	0.0	0.0	0.0	0.0	0.0	0.0	0.0	0.0	0.0	0.0	0.0	0.0	0.0	0.0	0.0	0.0	0.0	0.0	0.0	0.0	0.0	0.0	0.0	0.0	0.0	0.0	0.0	0.0	0.0	0.0	0.0	0.0	0.0	0.0	0.0	0.0	0.0	0.0	0.0	0.0	0.0	0.0	0.0	0.0	0.0	0.0	0.0	0.0	0.0	0.0	0.0	0.0	0.0	0.0	0.0	0.0	0.0	0.0	0.0	0.0	0.0	0.0	0.0	0.0	0.0	0.0	0.0	0.0	0.0	0.0	0.0	0.0	0.0	0.0	0.0	0.0	0.0	0.0	0.0	0.0	0.0	0.0	0.0	0.0	0.0	0.0	0.0	0.0	0.0	0.0	0.0	0.0	0.0	0.0	0.0	0.0	0.0	0.0	0.0	0.0	0.0	0.0	0.0	0.0	0.0	0.0	0.0	0.0	0.0	0.0	0.0	0.0	0.0	0.0	0.0	0.0	0.0	0.0	0.0	0.0	0.0	0.0	0.0	0.0	0.0	0.0	0.0	0.0	0.0	0.0	0.0	0.0	0.0	0.0	0.0	0.0	0.0	0.0	0.0	0.0	0.0	0.0	0.0	0.0	0.0	0.0	0.0	0.0	0.0	0.0	0.0	0.0	0.0	0.0	0.0	0.0	0.0	0.0	0.0	0.0	0.0	0.0	0.0	0.0	0.0	0.0	0.0	0.0	0.0	0.0	0.0	0.0	0.0	0.0	0.0	0.0	0.0	0.0	0.0	0.0	0.0	0.0	0.0	0.0	0.0	0.0	0.0	0.0	0.0	0.0	0.0	0.0	0.0	0.0	0.0	0.0	0.0	0.0	0.0	0.0	0.0	0.0	0.0	0.0	0.0	0.0	0.0	0.0	0.0	0.0	0.0	0.0	0.0	0.0	0.0	0.0	0.0	0.0	0.0	0.0	0.0	0.0	0.0	0.0	0.0	0.0	0.0	0.0	0.0	0.0	0.0	0.0	0.0	0.0	0.0	0.0	0.0	0.0	0.0	0.0	0.0	0.0	0.0	0.0	0.0	0.0	0.0	0.0	0.0	0.0	0.0	0.0	0.0	0.0	0.0	0.0	0.0	0.0	0.0	0.0	0.0	0.0	0.0	0.0	0.0	0.0	0.0	0.0	0.0	0.0	0.0	0.0	0.0	0.0	0.0	0.0	0.0	0.0	0.0	0.0	0.0	0.0	0.0	0.0	0.0	0.0	0.0	0.0	0.0	0.0	0.0	0.0	0.0	0.0	0.0	0.0	0.0	0.0	0.0	0.0	0.0	0.0	0.0	0.0	0.0	0.0	0.0	0.0	0.0	0.0	0.0	0.0	0.0	0.0	0.0	0.0	0.0	0.0	0.0	0.0	0.0	0.0	0.0	0.0	0.0	0.0	0.0	0.0	0.0	0.0	0.0	0.0	0.0	0.0	0.0	0.0	0.0	0.0	0.0	0.0	0.0	0.0	0.0	0.0	0.0	0.0	0.0	0.0	0.0	0.0	0.0	0.0	0.0	0.0	0.0	0.0	0.0	0.0	0.0	0.0	0.0	0.0	0.0	0.0	0.0	0.0	0.0	0.0	0.0	0.0	0.0	0.0	0.0	0.0	0.0	0.0	0.0
35725	ENSMUSG00000026387	Sctr	0.021702	0.03809	0.00755	0.011945	0.023008	0.0	0.022263	0.006209	0.006807	0.05353	0.003453	0.0	0.045442	0.016325	0.110216	0.08016	0.02649	0.066317	0.104364	0.111388	0.048217	0.129055	0.041826	0.148972	0.045363	0.0	0.066782	0.035257	0.016924	0.102197	0.056811	0.043765	0.062807	0.062843	0.014565	0.072	0.04708	0.149381	0.177792	0.0	0.028999	0.030693	0.032302	0.144552	0.088458	0.044024	0.111224	0.016861	0.151653	0.073087	0.068953	0.0	0.062512	0.053158	0.06481	0.031842	0.069683	0.063037	0.083377	0.10908	0.064767	0.081151	0.04395	0.104792	0.032571	0.073248	0.0953	0.07711	0.058765	0.042553	0.019357	0.133708	0.126362	0.04747	0.150645	0.045887	0.253449	0.043543	0.063192	0.059538	0.011832	0.077332	0.146988	0.070694	0.078058	0.014162	0.045774	0.056745	0.01521	0.0	0.041247	0.031967	0.00838	0.007642	0.011316	0.026286	0.007685	0.0	0.006862	0.031123	0.008216	0.008241	0.070256	0.0	0.015491	0.008677	0.015133	0.0	0.021878	0.015559	0.0	0.0	0.0	0.0	0.007762	0.008546	0.09708	0.006621	0.016314	0.022965	0.007859	0.015673	0.014616	0.0	0.0	0.016084	0.015077	0.010159	0.025237	0.008137	0.0	0.007156	0.017155	0.008321	0.0	0.049077	0.007049	0.046807	0.0	0.02063	0.0	0.0	0.030405	0.0	0.0	0.024673	0.0	0.044485	0.0	0.020458	0.026392	0.0	0.093852	0.021949	0.0	0.094569	0.0	0.025414	0.031251	0.0	0.034618	0.032404	0.0	0.0	0.0	0.0	0.0	0.0	0.038062	0.0	0.0	0.0	0.0	0.0	0.059281	0.020821	0.022192	0.021453	0.055437	0.021958	0.043513	0.043695	0.0	0.0	0.0	0.0	0.0	0.0	0.041473	0.0	0.0	0.107288	0.065776	0.0	0.0	0.0	0.0	0.020745	0.0	0.0	0.092989	0.0	0.0	0.0	0.0	0.044085	0.0	0.0	0.0	0.0	0.251413	0.0	0.273836	0.11585	0.0	0.122609	0.0	0.16303	0.0	0.0	0.0	0.092126	0.0	0.0	0.052648	0.041603	0.03687	0.035188	0.068818	0.0	0.095588	0.0	0.0	0.0	0.026444	0.034701	0.0	0.0	0.0	0.0	0.031835	0.038967	0.128588	0.058531	0.095065	0.107373	0.013804	0.027871	0.542854	0.163708	0.666113	0.067864	0.076547	0.052063	0.038244	0.013297	0.060965	0.07841	0.108877	0.02588	0.051637	0.137118	0.05374	0.0	0.1076	0.0	0.0	0.0	0.0	0.0	0.0	0.0	0.049008	0.0	0.0	0.0	0.053308	0.011254	0.0	0.01035	0.0	0.0	0.0	0.0	0.0	0.01154	0.0	0.0	0.0	0.013692	0.0	0.0	0.0	0.0	0.009856	0.0	0.0	0.0	0.0	0.021368	0.0	0.0	0.012226	0.009226	0.012909	0.0	0.01333	0.0	0.0	0.0	0.046908	0.0	0.0	0.0	0.0	0.0	0.0	0.0	0.0	0.0	0.0	0.0	0.0	0.0	0.0	0.0	0.0	0.059353	0.0	0.0	0.0	0.102614	0.0	0.0	0.0	0.046117	0.0	0.070366	0.0	0.0	0.0	0.0	0.057865	0.0	0.051363	0.035825	0.0	0.078333	0.0	0.0	0.059791	0.0	0.0	0.0	0.028747	0.03754	0.035465	0.102057	0.111182	0.0	0.0	0.104574	0.0	0.023758	0.0	0.011153	0.0	0.008325	0.008591	0.012929	0.01835	0.022836	0.008465	0.0	0.004989	0.012954	0.06085	0.038079	0.02438	0.013267	0.0	0.11427	0.062788	0.094644	0.033147	0.259738	0.012264	0.01641	0.0	0.087749	0.010761	0.009915	0.0	0.0	0.018958	0.036797	0.018342	0.030695	0.0	0.017008	0.050799	0.014319	0.028046	0.013237	0.071669	0.013907	0.062773	0.010689	0.0	0.012224	0.044937	0.025972	0.030934	0.01563	0.0	0.038035	0.035573	0.016728	0.0	0.040736	0.025669	0.0	0.0	0.200884	1.00991	0.18836	0.134107	0.168048	0.580656	0.403361	0.0	0.0	0.0	0.707678	0.75338	0.0	0.356766	0.0	0.261145	0.0	0.0	0.336808	0.966129	0.0	0.0	0.417519	0.0	0.0	0.0	0.0	0.177066	0.088006	0.0	0.030225	0.15232	0.021508	0.030559	0.0	0.032032	0.038829	0.05025	0.052774	0.030753	0.0	0.0	0.020385	0.009508	0.105086	0.052372	0.024928	0.083672	0.021252	0.016838	0.075624	0.0	0.044525	0.0	0.020233	0.013375	0.008796	0.008964	0.021419	0.011474	0.016238	0.021691	0.011684	0.038361	0.0	0.007081	0.0	0.0	0.0	0.035404	0.05932	0.014788	0.023932	0.0	0.032773	0.006894	0.030263	0.035523	0.005207	0.041015	0.0	0.055779	0.021718	0.02312	0.029767	0.013741	0.013793	0.049813	0.020373	0.007811	0.058587	0.036522	0.013988	0.057398	0.011208	0.065794	0.024152	0.045432	0.0	0.008734	0.0	0.044503	0.0	0.181835	0.095035	0.01828	0.064922	0.06336	0.023518	0.0	0.044991	0.018966	0.018699	0.014983	0.014124	0.0	0.0	0.023579	0.0	0.0	0.0	0.134655	0.012079	0.0	0.085688	0.0	0.0	0.019005	0.08215	0.036469	0.018116	0.067521	0.039088	0.051907	0.009952	0.013092	0.017181	0.020457	0.015707	0.014999	0.0	0.016886	0.027466	0.025659	0.007999	0.011182	0.037341	0.0	0.073167	0.006077	0.003999	0.036395	0.009426	0.007107	0.018597	0.067895	0.086307	0.09086	0.021778	0.058374	0.028004	0.138909	0.083869	0.0	0.059819	0.0	0.093031	0.043512	0.122286	0.057607	0.124512	0.0	0.027196	0.026501	0.089412	0.0	0.069398	0.118657	0.031967	0.129767	0.014	0.032958	0.037311	0.017226	0.035582	0.028966	0.01452	0.072797	0.017202	0.097219	0.018846	0.090664	0.0	0.034463	0.030717	0.071764	0.015602	0.020422	0.0	0.018601	0.010189	0.0	0.0	0.018958	0.0	0.0	0.01197	0.0	0.0	0.0	0.0	0.0	0.011286	0.022364	0.0	0.0	0.033096	0.0	0.056677	0.05221	0.037901	0.0	0.108841	0.017004	0.053789	0.096581	0.14006	0.0	0.053665	0.017766	0.058176	0.034686	0.0	0.089985	0.01728	0.054157	0.031361	0.065948	0.038181	0.097683	0.0	0.0	0.0	0.039485	0.0	0.0	0.0	0.0	0.0	0.013799	0.0	0.0	0.0	0.0	0.0	0.0	0.034181	0.0	0.0	0.0	0.0	0.01655	0.0	0.013201	0.004333	0.022686	0.011728	0.019111	0.014782	0.05	0.05309	0.042508	0.0	0.03234	0.012232	0.030194	0.024221	0.00878	0.034841	0.027334	0.011725	0.024139	0.045125	0.009639	0.052759	0.035292	0.061551	0.181883	0.0	0.180716	0.230414	0.096971	0.0	0.0	0.163156	0.0	0.0	0.0	0.0	0.14277	0.0	0.218301	0.0	0.0	0.0	0.0	0.021496	0.05368	0.0	0.058234	0.0	0.0	0.0	0.0	0.019523	0.032085	0.045583	0.160788	0.126568	0.036466	0.054416	0.0	0.03462	0.024933	0.056981	0.099864	0.013711	0.054417	0.078883	0.051636	0.086882	0.046748	0.060917	0.01746	0.036786	0.048091	0.0	0.04853	0.0	0.050802	0.105709	0.0	0.050905	0.05105	0.0	0.0	0.056412	0.048898	0.095098	0.0	0.045782	0.0	0.0	0.0	0.0	0.0	0.0	0.007387	0.0	0.0	0.0	0.044011	0.053419	0.051576	0.038465	0.048768	0.0	0.0	0.0	0.0	0.0	0.0	0.0	0.0	0.049877	0.0	0.036911	0.0	0.0	0.0	0.0	0.0
35726	ENSMUST00000105882		0.0	6.95629	7.82254	0.0	7.44942	7.39403	9.15695	0.0	8.36002	0.0	0.0	0.0	0.0	0.0	0.0	0.0	0.0	0.0	0.0	0.0	0.0	0.0	0.0	0.0	0.0	0.0	0.0	0.0	0.0	0.0	0.0	0.0	0.0	0.0	0.0	0.0	0.0	0.0	0.0	0.0	0.0	0.0	0.0	0.0	0.0	0.0	0.0	0.0	0.0	14.1351	0.0	0.0	0.0	0.0	0.0	0.0	0.0	0.0	0.0	0.0	0.0	0.0	0.0	0.0	0.0	0.0	0.0	0.0	0.0	0.0	0.0	0.0	0.0	0.0	0.0	0.0	0.0	0.0	0.0	0.0	0.0	0.0	0.0	0.0	0.0	0.0	0.0	0.0	0.0	6.01489	6.91336	8.01661	0.0	0.0	0.0	6.61357	8.2077	0.0	0.0	0.0	6.957	0.0	0.0	0.0	0.0	0.492085	0.0	9.54937	0.0	0.0	0.0	8.4541	0.0	0.0	0.0	7.7115	7.33749	0.0	8.50066	0.0	7.35373	6.74228	0.0	0.0	0.0	8.2672	2.69208	6.13659	7.36958	9.30659	5.92818	0.0	0.0	0.0	4.27375	3.77702	3.26688	0.0	0.0	0.0	0.0	12.6204	13.0484	11.3055	0.0	0.0	17.3041	0.0	6.70048	0.0	0.0	0.0	0.0	13.4799	6.48782	0.0	0.0	0.0	0.0	0.0	0.0	0.0	0.0	0.0	0.0	0.0	0.0	0.0	0.0	0.0	0.0	0.0	0.0	0.0	0.0	0.0	0.0	0.0	0.0	0.0	0.0	0.0	0.0	0.0	0.0	0.0	0.0	42.0121	37.4691	0.0	0.0	0.0	0.0	0.0	13.094	0.0	28.9679	0.0	0.0	0.0	0.0	17.633	0.0	0.0	0.0	15.2571	0.186089	0.0	0.0	0.0	0.0	0.0	0.145347	0.0	0.0	0.0	0.0	0.185004	0.0	0.0	0.0	0.0	0.0	0.0	0.0	0.0	0.0	0.0	0.0	0.0	0.0	14.7308	0.0	0.0	0.0	20.3419	0.0	0.0	0.0	0.0	0.0	0.0	26.0017	0.0	0.0	0.0	0.0	0.0	0.0	0.0	0.0	0.0	0.0	0.0	0.0	0.0	0.0	0.0	0.0	0.0	5.04432	4.81952	5.53099	0.0	3.63844	14.4875	6.60589	0.0	0.0	8.57402	0.0	0.0	0.0	9.02605	11.4105	0.0	5.99701	0.0	0.0	0.0	0.0	0.0	0.0	0.0	0.0	0.0	0.0	0.0	0.0	0.0	0.0	0.0	0.0	0.0	0.0	0.0	0.0	0.0	0.0	0.0	0.0	0.0	0.0	0.0	0.0	0.0	0.0	0.0	0.0	14.1852	0.0	0.0	16.2616	0.0	0.0	0.0	0.0	0.0	0.0	0.0	0.0	14.2463	14.2471	0.0	4.71964	0.0	20.1993	17.702	0.0	11.6818	14.2895	0.0	12.2511	15.3308	16.4692	11.3314	12.2332	0.0	13.871	0.0	17.8979	0.0	21.5089	11.2734	20.2836	0.0	0.0	0.0	0.0	18.8437	0.0	0.0	18.2534	0.0	0.0	0.0	0.0	0.0	0.0	0.0	20.9476	0.0	0.0	0.0	0.0	0.0	0.0	0.0	0.0	0.0	0.0	0.0	0.0	0.0	0.0	3.09957	0.0	0.0	0.0	4.98576	0.0	0.0	0.0	0.0	0.0	0.0	0.0	0.0	0.0	0.0	0.0	0.0	0.0	0.0	0.0	0.0	0.0	0.0	0.93236	0.0	0.0	0.504556	0.0	0.0	0.0	0.0	0.0	0.0	0.0	0.0	0.0	0.0	0.0	0.0	0.0	0.0	0.0	0.0	0.0	0.0	0.0	0.0	3.44446	10.9547	13.3319	14.0383	0.0	0.0	5.8589	10.7227	0.0	0.0	7.5752	4.51481	12.2365	10.0433	8.36738	4.01589	2.43376	13.7573	11.8965	11.8364	0.0	13.3767	8.64281	8.71318	0.0	0.686018	0.0	0.0	1.23919	0.0	2.70846	0.0	1.25207	14.3773	14.2705	14.7906	11.8722	11.7064	8.23777	8.22677	7.46734	10.2301	11.3577	11.0553	10.2358	0.0	0.0	0.0	0.0	0.0	0.0	8.21078	0.0	7.71963	9.33472	8.06521	8.38705	5.64383	8.97802	0.0	4.26791	0.0	4.43674	0.0	8.22665	12.175	7.14395	9.56501	7.51347	8.3294	8.23869	8.15249	10.1289	10.1475	8.98054	5.47799	7.1097	0.0	0.0	0.0	0.0	0.0	0.0	0.0	0.0	0.0	0.0	0.0	0.0	0.0	0.0	11.1227	0.0	9.5155	0.0	0.0	0.0	0.0	0.0	0.0	7.1292	10.7787	0.0	0.0	0.0	0.0	0.0	0.0	0.0	0.0	0.0	0.0	13.4014	0.0	15.0899	0.0	0.0	13.7987	0.0	13.0863	11.8573	10.4249	11.9471	0.0	0.0	0.0	10.9283	8.33999	1.1525	2.64227	1.02699	1.28471	0.0	0.931475	1.61322	0.0	1.70737	1.36596	0.0	0.0	0.667763	0.0	3.80667	1.6279	2.46112	0.0	5.0549	1.16643	0.0	2.67704	0.0	0.0	0.0	2.14932	1.66936	1.58939	0.0	0.0	0.0	0.0	0.0	0.0	0.0	14.8325	0.0	0.0	0.0	0.0	20.276	0.0	0.0	15.5237	0.0	0.0	27.1825	33.0165	22.8643	0.0	29.0758	34.5971	0.0	0.0	0.0	0.0	0.0	1.47284	0.0	0.0	0.0	0.0	0.0	0.0	0.0	0.0	0.0	0.0	0.0	0.0	0.0	0.0	0.0	0.0	0.0	0.0	0.0	0.0	0.0	0.0	0.0	0.0	0.0	0.0	0.0	0.0	0.0	0.0	0.0	0.0	0.0	0.0	0.0	3.79618	0.0	0.0	0.0	0.0	0.0	0.0	0.0	7.5915	0.0	0.0	0.0	0.0	0.0	0.0	0.0	0.0	0.0	0.0	0.0	0.0	0.0	0.0	0.0	0.0	0.0	0.0	0.0	0.0	0.0	0.0	0.0	0.0	0.0	0.0	0.0	0.0	0.0	0.0	0.0	0.0	0.0	0.0	3.77314	0.0	0.0	0.0	0.0	0.0	0.0	0.0	0.0	0.0	0.0	0.0	0.0	0.0	0.0	0.0	0.0	0.0	0.0	0.0	0.0	0.0	0.0	0.0	0.0	0.0	0.0	0.0	0.0	0.0	0.0	0.183283	0.0	0.0	0.0	0.0	0.0	0.0	0.0	0.0	0.193734	0.0	0.0	0.0	0.0	0.0	0.0	0.0	0.0	0.0	0.0	0.0	0.0	0.0	0.0	0.0	0.0	0.0	0.0	0.0	1.40497	0.0	0.0	0.0	0.0	0.0	0.0	0.0	0.0	0.0	12.8659	0.0	0.0	7.99782	4.9424	14.8799	0.0	8.97216	0.0	5.1112	0.0	0.0	7.2774	0.0	0.0	0.0	0.0	0.0	0.0	1.35397	0.0	0.0	0.0	0.0	0.0	0.0	0.0	0.0	0.0	0.0	0.0	0.0	0.0	0.0	0.0	0.0	0.0	0.0	6.4286	0.0	0.0	0.0	0.0	0.0	0.0	13.4344	0.0	0.0	0.0
35727	ENSMUSG00000017499	Cdc6	0.056135	0.038438	0.034957	0.077593	0.048785	0.052615	0.083796	0.030673	0.168905	0.0	0.064643	0.078025	0.130458	0.229793	0.078738	0.080908	0.086548	0.123063	0.043738	0.142569	0.034872	0.052936	0.069365	0.046578	0.055034	0.061621	0.060515	0.072036	0.064293	0.010633	0.052946	0.050728	0.103739	0.055974	0.168613	0.174163	0.077813	0.060945	0.032201	0.0	0.091281	0.021904	0.200009	0.323904	0.115616	0.104962	0.157321	0.201364	0.116064	0.094018	0.060468	0.042077	0.094778	0.112372	0.093737	0.056424	0.272073	0.044929	0.050949	0.033785	0.021146	0.046469	0.037089	0.096139	0.061096	0.056626	0.239663	0.086312	0.032137	0.386542	0.066182	0.023106	0.188705	0.034519	0.05056	0.093738	0.026261	0.355992	0.090797	0.073076	0.066115	0.127578	0.028626	0.094057	0.135941	0.161114	0.163988	0.060898	0.019738	0.058038	0.037575	0.356754	0.151654	0.356009	0.176561	0.11381	0.02903	0.119799	0.146048	0.035419	0.030289	0.337875	0.087921	0.061731	0.100392	0.181123	1.10963	0.051355	0.062513	0.02675	0.06349	0.086988	0.058008	0.53705	0.100694	0.228597	0.033534	0.0235	0.196538	0.147527	0.051035	0.03249	0.140723	0.300201	0.036133	0.116516	0.054169	0.029363	0.219336	0.015384	0.024877	0.026929	0.564587	0.058306	0.142504	0.162548	0.039495	0.185931	0.096372	0.03813	0.043624	0.057182	0.052598	0.319033	0.101632	0.031624	0.051659	0.214655	0.070141	0.03266	0.097871	0.010057	0.566608	0.081346	0.280723	0.099021	0.04397	0.092089	0.102271	0.180534	0.089343	0.412604	0.020529	0.205875	0.047148	0.032283	0.067223	0.090734	0.17181	0.098882	0.110329	0.321243	0.397505	0.118387	0.47426	0.107741	0.052807	0.423248	0.095867	0.270744	0.112382	0.257048	0.047114	0.089832	0.0	0.069363	0.034467	0.094524	0.067233	0.089358	0.328536	0.084058	0.0	0.067186	0.097705	0.102618	0.047374	0.031871	0.13439	0.078786	0.105558	0.394098	0.338159	0.047295	0.313414	0.819568	0.106293	0.115133	0.130118	0.022091	0.12917	0.036555	0.118054	0.074699	0.081953	0.070377	0.07955	0.108131	0.126062	0.020632	0.054531	0.044899	0.016336	0.10365	0.03368	0.081949	0.234403	0.049509	0.049019	0.019904	0.067785	0.368361	0.025829	0.333778	0.052243	0.024007	0.091046	0.17696	0.10669	0.066672	0.0	0.134057	0.170987	0.215456	0.100533	0.014489	0.087114	0.117576	0.198683	0.137872	2.28751	0.045033	0.368734	0.107468	0.265211	0.522397	0.109019	2.43376	0.10845	0.062352	0.347569	0.030993	0.069717	0.426187	0.183911	0.06899	0.0	0.088415	0.098819	0.092383	0.057736	0.264865	0.155034	0.097039	0.219104	0.08603	0.094141	0.063234	0.02631	0.041454	0.198456	0.159642	0.081202	0.03383	0.079063	0.083826	0.0	0.139463	0.025416	0.010363	0.023169	0.079517	0.009682	0.004799	0.04927	0.052305	0.003422	0.052926	0.006462	0.221744	0.099492	0.078871	0.046473	0.146026	0.153848	0.032373	0.023483	0.085038	0.103129	0.028729	0.140429	0.022412	0.016206	0.118593	0.032613	0.071369	0.152205	0.19553	0.057693	0.025347	0.13711	0.053404	0.037626	0.0	0.046864	0.044917	0.233815	0.023903	0.0	0.030888	0.030411	0.0	0.0	0.035011	0.022881	0.0	0.068813	0.0	0.0	0.050165	0.0	0.0	0.120167	0.073316	0.488431	0.0	0.058926	0.037077	0.055098	0.06093	0.036145	0.063071	0.027225	0.0	0.148975	0.0	0.177289	0.040628	0.051303	0.587107	0.06513	0.0	0.022343	0.015034	0.082846	0.067718	0.141253	0.01816	0.135923	0.031781	0.032956	0.077012	0.032223	0.073476	0.092606	0.128317	0.234297	0.030117	0.077303	0.132097	0.070747	0.05179	0.195791	0.023392	0.030543	0.479649	0.040066	0.048305	0.100086	0.17483	0.050616	0.108381	0.044755	0.038835	0.042447	0.010895	0.073892	0.036604	0.057474	0.04427	0.082029	0.102007	0.108381	0.053276	0.059277	0.006331	0.063832	0.162145	0.02912	0.058923	0.072566	0.04214	0.156637	0.034672	0.165003	0.096105	0.028291	0.149255	0.090164	0.021701	0.04141	0.097352	0.048749	0.0	0.022268	0.06154	0.086011	0.015913	0.0	0.0	0.0	0.01498	0.0	0.043586	0.0	0.026945	0.0	0.0	0.084261	0.0	0.355106	0.0	0.0	0.016224	0.0	0.0	0.03079	0.0	0.0	0.0	0.117395	0.0	0.168177	0.033521	0.600014	0.148543	0.148666	0.098418	0.120821	0.150921	0.067935	0.132712	0.095356	0.249372	0.082959	0.104134	0.279178	0.014276	0.065632	0.018566	0.036479	0.054285	0.033124	0.084748	0.026178	0.102982	0.004458	0.058279	0.066871	0.089488	0.088524	0.08183	0.103607	0.104249	0.046851	0.139239	0.042837	0.068048	0.667212	0.075381	0.099953	0.069531	0.013135	0.017422	0.038372	0.092198	0.052388	0.033413	0.107118	0.242544	0.305884	0.607925	0.09621	0.062177	0.05065	0.077429	0.273121	0.172689	0.654519	0.352206	0.07461	0.1942	0.270471	0.160625	0.318726	0.173418	0.126856	0.111835	0.159418	0.562788	0.076407	0.387651	0.085206	0.114084	0.028197	0.218886	0.049006	0.043915	0.011613	0.094559	0.169998	0.029277	0.056111	0.186356	0.061255	0.120089	0.186565	0.24165	0.06833	0.163385	0.129807	0.174151	0.036089	0.063506	0.082423	0.250511	0.152263	0.086723	0.06058	0.027631	0.070451	0.057444	0.048073	0.069634	0.151707	0.085108	0.11638	0.069465	0.073556	0.144056	0.125493	0.02619	0.128955	0.059225	0.084871	0.053062	0.080877	0.040529	0.107684	0.093385	0.06191	0.016345	0.047915	0.017502	0.096325	0.049057	0.069293	0.01065	0.073013	0.029267	0.094958	0.045316	0.304765	0.057425	0.04098	0.227842	0.073688	0.01313	0.061076	0.061762	0.045739	0.129564	0.207068	0.27603	0.057681	0.141639	0.022667	0.423112	0.287997	0.068737	0.04244	0.583197	0.043871	0.166519	0.039362	0.210557	0.062925	0.045653	0.039971	0.297122	0.0	0.194308	0.0	0.252078	0.190169	0.056895	0.061372	0.178096	0.032867	0.037058	1.30474	0.027566	0.098291	0.047114	0.027731	0.026861	0.028346	0.014018	0.01935	0.029061	0.027242	0.063831	0.432073	0.044429	0.124504	0.038534	0.039724	0.013407	0.010407	0.584847	0.297837	0.085499	0.451281	0.104846	0.875752	0.542393	0.088879	0.31708	0.081373	0.180131	0.0	0.129569	0.180952	0.23655	0.28361	0.0706	0.328487	0.18384	0.348646	0.170909	0.267319	0.56475	0.907832	0.144995	0.0	0.102886	0.138261	0.019814	0.023792	0.024908	0.006935	0.024958	0.041185	0.103262	0.0	0.043011	0.071476	0.013615	0.023025	0.05101	0.013072	0.031669	0.05902	0.11726	0.062238	0.050066	0.094049	0.00712	0.035085	0.023772	0.051017	0.023309	0.3938	0.263416	0.059646	0.537398	0.54491	0.047352	0.042276	0.140645	0.051107	0.281666	0.074291	0.063665	0.17089	0.136107	0.57235	0.149703	0.261146	0.101358	0.080047	0.048532	0.046954	0.026525	0.08744	0.0	0.076506	0.067145	0.107676	0.052616	0.035787	0.110283	0.122941	0.076316	0.0	0.044543	0.054478	0.02419	0.492691	0.127096	0.0	0.072008	0.028482	0.012451	0.163075	0.333516	0.097788	0.231319	0.109775	0.084586	0.036555	0.148366	0.0982	0.238574	0.151752	0.186432	0.07191	0.046144	0.35492	0.695341	0.062059	0.039	0.044346	0.18487	0.071969	0.037821	0.048149	0.205309	0.157754	0.260611	0.103995	0.514352	0.069224	0.090989	0.033559	0.236708	0.0	0.068813	0.060124	0.06263	0.183014	0.032476	0.081847	0.116083	0.722576	0.042823	0.039731	0.014299	0.027504	0.032185	0.030405	0.265078	0.150555	0.264895	0.155787	0.0	0.139616	0.122174	0.172429	0.0	0.160694	0.300268	0.0	0.221563	0.035854	0.122039	0.081754	0.115101	0.448462	0.0	0.042141	0.114426	0.592445	0.0	0.035272
35728	ENSMUSG00000026388	3110009E18Rik	0.615819	0.586939	0.458429	1.13081	0.831155	0.911973	0.644783	0.768616	0.633962	1.0519	0.287521	0.905621	1.48737	2.14801	2.06364	1.6736	1.85475	2.49734	1.97335	1.68592	1.52486	1.99823	1.16237	0.423266	1.05192	0.724821	0.760863	1.03853	1.15824	1.60011	1.88965	1.68533	1.00982	1.50156	1.43972	1.16115	2.65728	1.08694	1.14334	0.026492	0.272373	1.06389	1.35618	1.2134	1.64041	1.19894	1.92185	1.77158	1.80045	1.21881	0.815693	1.46374	0.720451	1.97267	1.45094	0.759544	1.03685	1.79629	1.99342	1.63001	1.55495	0.837902	1.89071	0.757155	1.06777	1.2936	0.717424	1.21677	1.2255	1.50754	1.82692	1.65217	1.55098	1.26921	2.2086	1.84372	2.13533	0.92697	1.13837	1.75712	0.564976	1.28867	1.0497	1.0784	1.00282	1.24902	2.19151	1.92172	2.43885	0.968186	1.67658	0.669578	0.695231	0.427875	1.09972	0.562666	0.631103	0.901198	0.570519	0.392299	0.221851	0.967837	0.593053	0.89995	0.53172	1.1406	0.861543	0.724024	0.386273	0.437966	0.372385	0.471547	0.138773	0.686088	0.544176	0.477447	0.384928	0.329518	0.457829	0.855241	0.53597	0.584633	0.60357	1.78647	0.73094	0.813947	0.476306	0.420013	1.03646	0.918615	0.428821	0.926046	0.92655	0.575172	0.903975	0.531387	0.452784	3.17373	1.55844	1.10456	2.1003	0.764624	1.23012	0.76755	2.16339	1.40349	2.07267	0.779785	1.65721	0.959371	2.6507	0.999779	1.97802	0.980316	2.29753	1.83395	1.64846	0.746555	3.93708	2.49651	5.60372	2.41442	3.61929	3.06921	3.24204	4.88124	2.36647	5.60085	1.91335	5.64708	1.36786	2.23747	1.22221	1.4014	0.966907	0.866536	1.56412	0.520355	1.88305	3.40612	1.28994	1.21295	0.335495	2.1189	1.29669	0.433511	0.512288	1.06423	0.853532	0.579751	0.492332	2.189	0.638381	0.503628	0.46174	0.574913	1.37961	1.23937	0.850575	1.12068	1.06312	0.613025	0.371306	0.820871	1.37732	2.12197	1.27652	1.16888	0.216289	0.948601	1.43683	1.20241	0.725029	1.92571	0.752364	1.14164	1.10058	1.38128	1.4391	1.60616	1.59995	0.860637	1.67562	0.905226	2.72612	1.14817	2.81114	0.554115	0.406588	0.403634	1.51067	0.511822	2.65495	1.5174	1.22525	0.333516	1.95624	0.927984	1.15455	1.30839	0.606553	0.773563	0.757601	0.608278	1.08242	0.886992	0.715137	1.38809	1.09781	0.854043	1.37274	1.09526	0.896983	1.37989	0.935105	0.764878	0.417784	0.789565	0.738174	0.872552	1.32444	1.23247	1.41164	0.731348	1.90384	1.62872	1.45675	1.04264	1.13736	1.20262	0.782514	0.804873	1.93535	0.552078	2.38553	1.73137	0.735843	0.324345	0.335002	0.706953	0.207719	0.059672	0.342342	0.262789	0.700641	0.30379	0.448178	0.096361	0.474441	0.217977	0.163158	0.282075	0.60699	0.248864	0.556775	0.080561	0.248909	0.572844	0.274263	0.247997	0.598372	0.203634	0.394462	0.406767	0.213423	0.064006	0.165026	0.113305	0.549336	2.0808	0.805048	0.520141	2.05618	1.10723	1.07346	2.24561	3.01591	1.52881	1.40128	1.63658	1.81832	5.02455	1.75891	0.845055	3.73028	0.959393	1.18605	3.11387	1.93221	2.00604	1.27714	0.861571	0.856114	2.94562	0.98469	0.78576	1.73658	1.2714	2.50661	0.593854	1.00429	0.572948	1.01717	2.65026	1.46802	0.813539	0.600547	1.08018	0.188991	1.299	1.76295	1.16239	1.43892	0.982342	1.02186	1.30063	0.260866	0.249093	1.31536	0.987606	0.389441	1.31721	1.52715	1.06013	0.580069	0.739029	0.568161	0.699333	0.715408	0.596761	0.674052	0.604445	0.681717	0.692878	0.394139	1.79337	1.01036	1.89362	1.16519	0.795111	1.88608	1.62129	1.33945	0.933958	1.12137	1.96369	1.37375	0.788054	1.37099	1.15968	1.2668	0.726933	1.52681	1.09515	1.71265	0.972247	1.6089	1.74916	1.63416	0.789991	0.606863	1.28944	1.43519	0.826179	1.04592	0.8697	1.42652	0.678696	1.17341	0.546603	1.33585	1.7615	1.13926	1.51402	1.35182	0.902236	0.553664	1.33633	1.09785	1.7536	1.72542	1.79079	1.73621	1.70201	0.510619	0.797947	0.710142	2.31367	0.461218	0.533985	0.154755	0.0	0.0	0.749482	1.11704	1.65809	0.744124	0.285103	0.138286	1.09143	0.572485	0.130272	0.158507	0.343244	0.0	0.0	0.912443	0.473864	1.0687	0.200081	0.0	0.0	0.554839	0.11839	0.971701	1.05445	1.00953	0.706421	1.24299	1.27657	0.913392	1.293	0.929379	0.572222	1.07444	0.967885	0.872674	1.80333	1.43317	0.84554	1.41522	1.00697	1.12156	0.614841	1.03251	0.930008	0.59796	0.781689	0.688973	0.219109	0.699646	0.655387	0.673263	0.612025	0.79456	0.876709	1.51616	0.844318	0.783888	0.412218	0.540016	0.630622	0.951138	1.17509	0.699331	0.49054	0.801119	0.345039	0.721715	1.43081	1.43792	1.5981	1.39867	1.48612	1.11105	1.55073	1.14095	1.02452	1.76415	1.22493	1.83926	1.2798	2.48531	1.33556	1.65064	1.36192	0.950721	1.04074	0.964897	1.14153	1.17731	1.36915	0.830005	1.7514	3.02189	1.97754	0.399116	2.44354	0.978859	1.91947	1.51851	1.69334	1.21976	0.49798	0.769861	0.611138	1.6015	0.956619	0.263132	0.782184	0.346169	0.763466	0.500667	0.405788	2.06732	0.443908	0.807163	0.744698	0.697589	0.039989	1.06352	0.516408	0.171848	1.3155	0.813831	0.672611	1.34236	1.53631	0.862539	0.740062	0.969544	1.08414	0.428536	0.725618	0.859796	1.47088	0.709391	0.537415	0.548169	0.542148	0.885705	0.826619	0.45836	0.379364	0.514207	0.816548	1.03287	0.751618	1.18427	1.97328	2.30566	1.14044	2.26867	0.75399	1.06264	1.73253	0.632404	1.36945	1.50723	1.57784	1.16427	1.47537	0.908098	1.39344	1.49178	1.14484	0.741639	1.3548	0.866662	2.21393	1.08492	1.42204	0.952832	0.470292	0.694821	0.910419	0.10005	0.709445	1.03639	0.280986	1.06523	0.24834	0.451782	0.744141	0.41138	0.578667	0.622583	0.69977	1.10893	0.828523	1.2458	2.50463	1.09926	0.613631	0.79311	1.9985	1.48452	0.489666	0.301044	0.05695	1.0266	0.45335	0.553856	0.561264	0.407122	0.460516	0.315627	0.550902	0.175574	1.27142	1.23398	0.87529	1.23373	1.25071	0.748092	1.27147	0.95163	0.756915	1.83583	3.10642	0.0	1.11752	1.04369	0.640801	0.814753	0.354218	0.865642	1.25411	1.12396	1.53652	1.39711	1.03124	0.679991	2.27028	0.852244	0.670087	0.582624	0.905334	0.370155	0.351404	0.290657	0.159729	1.01519	1.24192	1.32963	1.82098	1.02327	0.273319	0.619425	1.14237	0.381572	0.634864	0.856379	0.467369	0.823307	1.12024	0.35306	0.309257	0.071213	0.240239	0.159035	0.163494	0.626894	0.977275	0.841692	1.05995	0.961798	0.418707	0.599302	0.408414	0.411169	0.353373	0.658569	0.952866	0.484107	0.206568	0.553313	1.24083	0.971632	1.45972	0.907006	1.6476	0.901188	0.766011	1.28951	0.247647	1.03699	1.67206	0.966389	1.53607	1.06052	1.05516	1.34124	3.04781	0.725741	1.3951	1.2395	1.66655	0.524823	0.859606	0.789823	1.24158	1.23272	0.874067	1.297	1.32813	0.929538	0.691186	1.03921	0.952633	1.13847	1.01095	1.66337	1.33295	0.772951	1.03419	0.911372	1.82232	0.980254	1.33029	1.24703	1.33686	1.2036	1.59637	0.857345	1.05663	1.21657	1.57896	1.82159	1.67481	0.714222	1.27773	0.570664	1.1722	2.45291	1.19213	1.77694	0.940012	0.933966	1.94435	1.16885	0.578944	0.962387	2.00524	2.44516	0.428522	0.243835	0.181031	0.049447	0.182034	0.142302	1.26018	1.28904	0.0	0.200743	0.803458	1.10509	1.29009	2.17233	0.278848	2.37708	0.993269	2.10348	0.0	0.306213	0.246003	0.771924	1.18081	1.51509	0.674713	1.27775	1.27351	0.432505	1.36822	0.84181
35729	ENSMUST00000054726		0.0	0.0	0.0	0.0	0.0	0.0	0.0	0.0	0.0	0.0	0.0	0.0	0.0	0.0	0.0	0.0	0.0	0.0	0.0	0.0	0.0	0.0	0.0	0.0	0.0	0.0	0.0	0.0	0.0	0.0	0.0	0.0	0.0	0.0	0.0	0.0	0.0	0.0	0.0	0.0	0.0	0.0	0.0	0.0	0.0	0.0	0.0	0.0	0.0	0.0	0.0	0.0	0.0	0.0	0.0	0.0	0.0	0.0	0.0	0.0	0.0	0.0	0.0	0.0	0.0	0.0	0.0	0.0	0.0	0.0	0.0	0.0	0.0	0.0	0.0	0.0	0.0	0.0	0.0	0.0	0.0	0.0	0.0	0.0	0.0	0.0	0.0	0.0	0.0	0.0	0.0	0.0	0.0	0.0	0.0	0.0	0.0	0.0	0.0	0.0	0.0	0.0	0.0	0.0	0.0	0.0	0.0	0.0	0.0	0.0	0.0	0.0	0.0	0.0	0.0	0.0	0.0	0.0	0.0	0.0	0.0	0.0	0.0	0.0	0.0	0.0	0.0	0.0	0.0	0.0	0.0	0.0	0.0	0.0	0.0	0.0	0.0	0.0	0.0	0.0	0.0	0.0	0.0	0.0	0.0	0.0	0.0	0.0	0.0	0.0	0.0	0.0	0.0	0.0	0.0	0.0	0.0	0.0	0.0	0.0	0.0	0.0	0.0	0.0	0.0	0.0	0.0	0.0	0.0	0.0	0.0	0.0	0.0	0.0	0.0	0.0	0.0	0.0	0.0	0.0	0.0	0.0	0.0	0.0	0.0	0.0	0.0	0.0	0.0	0.0	0.0	0.0	0.0	0.0	0.0	0.0	0.0	0.0	0.0	0.0	0.0	0.0	0.0	0.0	0.0	0.0	0.0	0.0	0.0	0.0	0.0	0.0	0.0	0.0	0.0	0.0	0.0	0.0	0.0	0.0	0.0	0.0	0.0	0.0	0.0	0.0	0.0	0.0	0.0	0.0	0.0	0.0	0.0	0.0	0.0	0.0	0.0	0.0	0.0	0.0	0.0	0.0	0.0	0.0	0.0	0.0	0.0	0.0	0.0	0.0	0.0	0.0	0.0	0.0	0.0	0.0	0.0	0.0	0.0	0.0	0.0	0.0	0.0	0.0	0.0	0.0	0.0	0.0	0.0	0.0	0.0	0.0	0.0	0.0	0.0	0.0	0.0	0.0	0.0	0.0	0.0	0.0	0.0	0.0	0.0	0.0	0.0	0.0	0.0	0.0	0.0	0.0	0.0	0.0	0.0	0.0	0.0	0.0	0.0	0.0	0.0	0.0	0.0	0.0	0.0	0.0	0.0	0.0	0.0	0.0	0.0	0.0	0.0	0.0	0.0	0.0	0.0	0.0	0.0	0.0	0.0	0.0	0.0	0.0	0.0	0.0	0.0	0.0	0.0	0.0	0.0	0.0	0.0	0.0	0.0	0.0	0.0	0.0	0.0	0.0	0.0	0.0	0.0	0.0	0.0	0.0	0.0	0.0	0.0	0.0	0.0	0.0	0.0	0.0	0.0	0.0	0.0	0.0	0.0	0.0	0.0	0.0	0.0	0.0	0.0	0.0	0.0	0.0	0.0	0.0	0.0	0.0	0.0	0.0	0.0	0.0	0.0	0.0	0.0	0.0	0.0	0.0	0.0	0.0	0.0	0.0	0.0	0.0	0.0	0.0	0.0	0.0	0.0	0.0	0.0	0.0	0.0	0.0	0.0	0.0	0.0	0.0	0.0	0.0	0.0	0.0	0.0	0.0	0.0	0.0	0.0	0.0	0.0	0.0	0.0	0.0	0.0	0.0	0.0	0.0	0.0	0.0	0.0	0.0	0.0	0.0	0.0	0.0	0.0	0.0	0.0	0.0	0.0	0.0	0.0	0.0	0.0	0.0	0.0	0.0	0.0	0.0	0.0	0.0	0.0	0.0	0.0	0.0	0.0	0.0	0.0	0.0	0.0	0.0	0.0	0.0	0.0	0.0	0.0	0.0	0.0	0.0	0.0	0.0	0.0	0.0	0.0	0.0	0.0	0.0	0.0	0.0	0.0	0.0	0.0	0.0	0.0	0.0	0.0	0.0	0.0	0.0	0.0	0.0	0.0	0.0	0.0	0.0	0.0	0.0	0.0	0.0	0.0	0.0	0.0	0.0	0.0	0.0	0.0	0.0	0.0	0.0	0.0	0.0	0.0	0.0	0.0	0.0	0.0	0.0	0.0	0.0	0.0	0.0	0.0	0.0	0.0	0.0	0.0	0.0	0.0	0.0	0.0	0.0	0.0	0.0	0.0	0.0	0.0	0.0	0.0	0.0	0.0	0.0	0.0	0.0	0.0	0.0	0.0	0.0	0.0	0.0	0.0	0.0	0.0	0.0	0.0	0.0	0.0	0.0	0.0	0.0	0.0	0.0	0.0	0.0	0.0	0.0	0.0	0.0	0.0	0.0	0.0	0.0	0.0	0.0	0.0	0.0	0.0	0.0	0.0	0.0	0.0	0.0	0.0	0.0	0.0	0.0	0.0	0.0	0.0	0.0	0.0	0.0	0.0	0.0	0.0	0.0	0.0	0.0	0.0	0.0	0.0	0.0	0.0	0.0	0.0	0.0	0.0	0.0	0.0	0.0	0.0	0.0	0.0	0.0	0.0	0.0	0.0	0.0	0.0	0.0	0.0	0.0	0.0	0.0	0.0	0.0	0.0	0.0	0.0	0.0	0.0	0.0	0.0	0.0	0.0	0.0	0.0	0.0	0.0	0.0	0.0	0.0	0.0	0.0	0.0	0.0	0.0	0.0	0.0	0.0	0.0	0.0	0.0	0.0	0.0	0.0	0.0	0.0	0.0	0.0	0.0	0.0	0.0	0.0	0.0	0.0	0.0	0.0	0.0	0.0	0.0	0.0	0.0	0.0	0.0	0.0	0.0	0.0	0.0	0.0	0.0	0.0	0.0	0.0	0.0	0.0	0.0	0.0	0.0	0.0	0.0	0.0	0.0	0.0	0.0	0.0	0.0	0.0	0.0	0.0	0.0	0.0	0.0	0.0	0.0	0.0	0.0	0.0	0.0	0.0	0.0	0.0	0.0	0.0	0.0	0.0	0.0	0.0	0.0	0.0	0.0	0.0	0.0	0.0	0.0	0.0	0.0	0.0	0.0	0.0	0.0	0.0	0.0	0.0	0.0	0.0	0.0	0.0	0.0	0.0	0.0	0.0	0.0	0.0	0.0	0.0	0.0	0.0	0.0	0.0	0.0	0.0	0.0	0.0	0.0	0.0	0.0	0.0	0.0	0.0	0.0	0.0	0.0	0.0	0.0	0.0	0.0	0.0	0.0	0.0	0.0	0.0	0.0	0.0	0.0	0.0	0.0	0.0	0.0	0.0	0.0	0.0	0.0	0.0	0.0	0.0	0.0	0.0	0.0	0.0	0.0	0.0	0.0	0.0	0.0	0.0	0.0	0.0	0.0	0.0	0.0	0.0	0.0	0.0	0.0	0.0	0.0	0.0	0.0	0.0	0.0	0.0	0.0
35730	ENSMUSG00000030084	Plxna1	1.04188	0.818362	0.968381	1.07958	1.12503	0.984688	0.937284	0.871196	1.00635	1.10586	0.855097	1.01434	1.8219	1.57768	1.13892	1.22256	1.20876	1.23251	0.989914	1.20525	1.08447	1.20345	1.24254	1.20366	1.32245	1.27743	1.12561	1.22964	1.24948	1.62548	1.15376	1.32347	0.939683	1.29714	1.04219	1.12142	1.58463	1.20021	0.856591	0.267516	1.22539	1.37337	1.43381	1.48563	1.03285	1.10266	1.05099	1.0977	1.2675	1.11582	1.25109	1.08719	1.21133	0.960547	1.18663	1.31235	1.03779	0.351635	1.15549	1.02322	1.0051	1.1018	1.21071	1.11773	1.06419	1.31412	1.18404	1.29675	1.01351	1.22446	0.99729	1.48241	1.0323	1.20859	1.21938	1.24499	1.19683	0.972708	1.39033	1.05684	1.20602	1.31108	1.13456	1.3534	1.12452	1.38507	1.54912	0.79536	1.0444	1.31102	1.40918	0.873574	1.15875	0.855189	0.882873	1.00075	0.914491	0.840054	1.01422	0.809419	0.966672	0.813932	1.10678	0.982934	0.863636	0.90591	1.00873	1.01992	0.873855	0.810322	0.774855	1.04813	0.979063	1.05268	1.1899	1.08673	1.00833	0.805143	1.17524	0.726206	1.06123	0.985154	0.868665	1.30645	0.881512	0.780538	1.16438	0.97406	1.08339	1.16306	0.678493	0.900447	1.0006	0.834608	0.996326	1.1223	1.0022	1.11126	0.431935	0.07837	0.757302	1.43146	0.823396	1.10813	1.14605	0.848173	1.60395	1.77171	1.57427	1.77969	0.924662	1.17688	1.48969	1.05986	2.32466	1.55921	1.4794	1.61624	1.83936	1.992	1.5714	1.45528	2.06074	1.46221	1.28022	1.82906	1.66619	1.48111	1.66368	1.58087	1.6823	1.84083	1.4969	1.78232	2.51394	2.31566	1.83959	1.66904	1.88165	1.69882	1.67646	2.27457	0.825828	0.972688	0.765897	0.808033	0.784413	0.723457	0.811707	0.89876	0.829229	1.01812	0.580037	0.578422	0.688916	0.611153	0.84711	0.706109	0.905246	0.648286	0.702719	0.494791	1.17607	0.998584	0.924332	0.818294	0.191063	0.336696	0.288646	0.249507	0.215099	0.185405	0.13397	0.251222	0.258588	0.212248	0.227257	0.095047	0.349945	0.1351	0.211765	0.169785	0.127684	0.11082	0.856234	0.63353	0.598931	0.51377	0.854015	0.73297	0.669011	0.768305	0.812843	1.0357	0.768236	0.733426	0.715093	0.772668	0.717403	0.643825	0.665986	0.805414	0.82333	1.43453	1.57849	1.60574	1.48657	1.47501	2.0045	1.57445	3.09403	1.85288	2.27554	1.81716	2.4178	2.05968	1.63799	2.97353	1.57545	1.95127	1.23636	1.41987	1.22595	1.78026	1.38935	1.46911	1.16708	1.42813	1.23073	1.29752	1.58921	1.33499	1.61386	1.53757	1.38815	1.10562	1.2468	0.41689	0.228943	0.400912	0.322543	0.338554	0.335956	0.246426	0.203046	0.223384	0.218436	0.278747	0.341591	0.280381	0.333714	0.307379	0.350708	0.305756	0.343039	0.278801	0.436122	0.224416	0.364614	0.218604	0.339786	0.369178	0.381712	0.23496	0.282902	0.36857	0.454063	0.284776	0.390601	1.29199	1.11167	0.68603	1.05917	1.20491	0.801952	1.40044	1.11012	0.848509	0.927796	0.925206	0.987941	1.37384	1.11133	0.750698	1.14416	1.09282	0.899214	1.12768	1.11089	1.37026	1.11469	1.60535	1.15525	0.723835	0.939335	1.21724	0.866432	1.17119	1.36395	1.35092	1.07636	1.47446	1.08886	1.23656	0.696142	0.654044	0.901042	0.768816	0.709179	1.0281	0.480463	0.886232	0.67023	0.695478	0.78753	0.639784	0.841539	0.67211	0.904368	0.78611	0.697699	0.762289	0.358924	0.445173	0.36168	0.426464	0.486627	0.459911	0.402668	0.34683	0.41513	0.449579	0.40308	0.369865	0.298713	1.48262	1.21007	0.972635	1.04397	1.42387	1.509	1.35411	1.4609	1.28449	0.986785	2.97723	1.42172	1.23475	1.3319	1.16235	1.11434	1.34308	0.961673	1.43408	1.43687	1.33823	1.22115	1.42968	1.62994	1.09244	1.39867	1.36203	1.26637	1.52754	1.38394	0.966306	1.13694	1.12644	1.43398	1.34953	1.26522	1.02839	1.15799	1.56793	1.24686	1.29373	1.36472	1.49676	1.15307	1.20485	1.17908	0.957084	1.49622	0.151471	0.166636	0.188679	0.124704	0.241799	0.176451	0.16185	0.101312	0.083053	0.1445	0.225672	0.2298	0.207891	0.223612	0.181354	0.147347	0.187948	0.120319	0.168538	0.192631	0.130419	0.129866	0.181544	0.343884	1.82728	2.32202	1.8233	2.2085	2.13079	2.28608	1.19819	2.35473	1.06221	1.38315	1.02692	1.01736	1.44718	1.20464	1.51418	1.03511	1.35569	1.30604	1.13892	1.16217	1.41157	1.41534	0.980696	1.35733	1.25834	1.24867	1.24002	1.20418	1.00162	0.912668	1.10778	0.895442	0.89437	0.862444	0.865718	0.864421	0.985934	0.98457	1.06867	1.00345	1.26074	0.93914	0.997417	1.24951	1.10215	1.1591	1.09146	1.00532	0.857015	1.12082	1.00764	1.01139	2.26846	2.04901	1.96483	2.79161	1.50871	1.80128	1.89031	2.58388	2.20786	1.9707	1.77778	2.30068	2.14927	1.58844	1.63286	1.77613	1.99176	1.65015	1.84666	2.12856	1.79951	1.65552	1.82897	1.3766	1.38095	0.380319	1.11715	1.0908	1.34446	0.134081	1.48679	1.62155	0.245483	1.27517	0.971854	1.42989	1.14097	0.755422	1.29013	0.610972	1.25228	0.755243	0.980403	1.30291	1.32272	1.28036	1.06229	0.874635	1.23245	0.92645	0.855467	1.44063	1.94554	1.36288	1.66395	1.67405	1.1682	2.49557	1.27719	1.17816	1.46547	1.91248	1.02725	1.09141	2.49853	2.4667	1.2507	1.77584	1.68282	1.63067	1.07893	0.983664	2.28447	1.00182	0.629128	1.97065	1.4628	1.44358	1.15864	0.38505	0.63911	0.840053	0.612088	0.933922	1.13171	0.669099	1.32221	0.095926	0.908234	0.736585	0.483335	0.740496	0.702084	0.602548	1.21254	0.215404	0.223968	1.12254	1.13252	0.940766	1.05435	1.2306	0.350454	1.01863	0.459325	0.540661	0.752455	0.726144	0.59705	0.434013	0.741087	1.04099	0.749112	0.497621	0.744085	0.914998	0.761258	0.50732	1.06263	0.616723	0.58002	1.11832	0.674646	0.858332	0.690001	0.6928	0.571306	0.518255	0.468556	0.317924	0.287439	0.335341	0.260685	0.445857	0.305769	0.473634	0.306714	0.199503	0.258281	0.541258	2.86972	2.67401	2.53125	3.27077	2.3539	2.70159	3.03475	2.1124	2.2241	2.29076	3.40962	0.0	2.55483	2.45338	2.43402	3.08809	2.65266	3.49828	2.71699	2.98691	2.77654	2.51014	2.63236	3.1246	0.018472	0.180893	0.150619	0.800036	0.292423	0.225488	0.498398	0.446604	0.18317	0.175495	0.763324	0.216276	0.038388	0.241235	0.091649	0.080741	0.251733	0.190405	0.119291	0.078454	0.26968	0.12619	0.106349	0.533478	0.253377	0.475327	0.270923	0.377834	0.180212	0.733579	1.16607	0.697674	1.16771	0.715401	0.90815	0.679576	0.519763	0.624325	1.15496	0.890526	0.986231	0.786725	1.01851	0.737623	0.682954	0.818474	0.844635	0.210733	0.212987	0.175285	0.087841	0.235968	0.210257	0.234211	0.204308	0.165628	0.233551	0.228746	0.237569	0.176952	0.233105	0.146482	0.222295	0.121674	0.182655	0.737279	0.634473	0.385412	0.787169	0.533721	0.469043	0.496698	0.427354	0.355301	0.595181	0.391583	0.148194	1.74052	1.82311	1.62854	1.58054	1.11938	1.67826	1.72343	1.46697	2.12554	1.79576	1.75422	1.91813	1.71873	2.15798	1.697	1.82684	1.74916	1.65667	1.8932	0.950885	2.21329	1.57473	1.70994	1.1001	1.61954	1.31055	1.52914	1.71038	1.2435	1.3828	1.61867	1.71193	2.07598	1.26187	1.26914	0.13702	0.099293	0.156628	0.169033	0.14109	0.170741	0.708675	0.462649	0.466666	0.486001	0.702803	0.206111	0.68323	0.272103	0.45335	0.373201	0.307256	0.352762	1.00015	0.376016	0.601516	0.365434	0.62256	0.334554	0.565844	0.434596	0.540374	0.657034	0.434762	0.241114
35731	ENSMUSG00000004415	Col26a1	0.0	0.0	0.0	0.0	0.0	0.0	0.0	0.0	0.0	0.0	0.017609	0.0	0.473677	0.651234	0.0	0.530802	0.416141	0.151502	0.0	0.959801	0.876041	0.27883	0.225445	0.292114	0.0	0.313061	0.0	0.0	0.519959	0.945299	0.515309	0.186384	0.320637	0.23461	0.531023	0.553961	0.782953	0.400134	0.0	0.0	0.0	0.471621	0.712342	0.0	0.306467	0.490569	0.038329	0.619032	0.0	0.283033	0.859627	0.602086	0.0	0.161144	0.56937	0.310486	1.06251	0.224663	0.434489	0.0	0.189112	0.0	0.523131	0.496236	0.0	1.01825	0.0	0.79085	0.49523	0.319516	0.319027	0.436924	0.694047	0.0	0.124238	0.0	0.166235	0.0	0.6806	0.349375	0.206675	0.0	0.01124	0.0	0.131335	0.588084	0.679166	0.655075	0.0	0.0	0.0	0.0	0.0	0.0	0.0	0.0	0.0	0.0	0.0	0.0	0.0	0.0	0.0	0.0	0.0	0.0	0.0	0.0	0.0	0.0	0.0	0.0	0.0	0.0	0.0	0.0	0.0	0.0	0.0	0.0	0.0	0.041189	0.0	0.0	0.0	0.0	0.006924	0.0	0.0	0.0	0.0	0.0	0.0	0.0	0.0	0.0	0.0	0.0	0.0	0.0	0.0	0.0	0.0	0.0	0.0	0.1258	0.0	0.0	0.0	0.0	0.0	0.0	0.0	0.0	0.0	0.0	0.0	0.0	0.0	0.0	0.0	0.0	0.0	0.431742	0.0	0.0	0.0	0.0	0.0	0.0	0.0	0.0	0.0	0.0	0.0	0.0	0.0	0.0	0.0	0.0	0.0	0.0	0.0	0.0	0.0	0.0	0.0	0.0	0.0	0.0	0.0	0.0	0.0	0.0	0.0	0.292196	0.0	0.0	0.0	0.215734	0.0	0.0	0.0	0.0	0.077004	0.0	0.0	0.0	0.0	0.0	0.0	0.0	0.0	0.0	0.0	0.0	0.0	0.0	0.0	0.0	0.0	0.0	0.0	0.0	0.0	0.0	0.0	0.0	0.0	0.0	0.0	0.0	0.0	0.229297	0.0	0.0	0.0	0.0	0.0	0.147059	0.0	0.0	0.0	0.0	0.0	0.0	0.0	0.0	0.0	0.152182	0.0	0.0	0.0	0.0	0.094319	0.0	0.0	0.0	0.0	0.0	0.0	0.0	0.0	0.0	0.0	0.0	0.0	0.0	0.0	0.0	0.0	0.0	0.0	0.0	0.0	0.0	0.0	0.0	0.0	0.0	0.0	0.0	0.0	0.0	0.0	0.0	0.0	0.0	0.0	0.0	0.0	0.0	0.0	0.0	0.0	0.0	0.0	0.0	0.0	0.0	0.0	0.0	0.0	0.0	0.0	0.0	0.0	0.0	0.0	0.0	0.0	0.0	0.0	0.0	0.0	0.0	0.0	0.0	0.0	0.0	0.0	0.0	0.0	0.0	0.0	0.0	0.0	0.0	0.0	0.0	0.0	0.0	0.0	0.0	0.0	0.0	0.0	0.0	0.0	0.0	0.0	0.0	0.0	0.0	0.0	0.0	0.0	0.704989	0.0	0.2548	0.624082	0.653316	0.547575	0.0	0.0	0.509456	0.517451	0.0	0.679056	0.0	0.508238	0.287514	0.272034	0.0	0.0	0.012748	0.0	0.0	0.0	0.0	0.0	0.0	0.0	0.0	0.0	0.0	0.0	0.0	0.0	0.0	0.0	0.211349	0.0	0.0	0.0	0.533592	0.0	0.0	0.0	0.578703	0.0	0.0	0.0	0.0	0.0	0.0	0.0	0.0	0.0	0.0	0.0	0.0	0.0	0.0	0.0	0.0	0.0	0.0	0.0	0.0	0.0	0.0	0.0	0.0	0.0	0.0	0.0	0.0	0.0	0.0	0.0	0.0	0.0	0.0	0.269677	0.0	0.0	0.0	0.0	0.0	0.0	0.0	0.0	0.0	0.0	0.0	0.0	0.0	0.0	0.0	0.0	0.0	0.0	0.0	0.0	0.0	0.0	0.0	0.0	0.0	0.0	0.0	0.0	0.148345	0.0	0.0	0.0	0.0	0.0	0.0	0.0	0.0	0.0	0.0	0.0	0.0	0.0	0.0	0.0	0.0	0.0	0.0	0.0	0.0	0.0	0.0	0.0	0.0	0.0	0.0	0.0	0.0	0.0	0.0	0.0	0.0	0.0	0.0	0.0	0.0	0.0	0.0	0.0	0.0	0.0	0.0	0.0	0.0	0.0	0.0	0.013321	0.0	0.0	0.0	0.040355	0.0	0.0	0.0	0.0	0.0	0.0	0.0	0.0	0.0	0.0	0.0	0.0	0.0	0.031546	0.0	0.0	0.0	0.0	0.0	0.0	0.0	0.0	0.0	0.0	0.0	0.0	0.0	0.0	0.0	0.0	0.0	0.0	0.0	0.103638	0.0	0.0	0.0	0.0	0.081204	0.0	0.067487	0.0	0.0	0.0	0.0	0.0	0.0	0.0	0.0	0.0	0.0	0.0	0.0	0.0	0.0	0.0	0.0	0.0	0.0	0.0	0.0	0.0	0.0	0.0	0.0	0.0	0.0	0.0	0.0	0.0	0.0	0.0	0.0	0.0	0.0	0.0	0.0	0.0	0.0	0.0	0.0	0.0	0.0	0.0	0.0	0.0	0.0	0.0	0.0	0.0	0.0	0.0	0.0	0.0	0.0	0.0	0.0	0.0	0.0	0.0	0.0	0.0	0.0	0.0	0.0	0.0	0.0	0.0	0.0	0.056445	0.0	0.0	0.0	0.0	0.0	0.0	0.0	0.0	0.063057	0.0	0.0	0.0	0.0	0.0	0.0	0.0	0.0	0.0	0.0	0.0	0.0	0.0	0.0	0.0	0.0	0.0	0.0	0.0	0.0	0.0	0.0	0.0	0.0	0.0	0.132025	0.0	0.0	0.0	0.0	0.0	0.117323	0.0	0.0	0.0	0.0	0.0	0.0	0.0	0.0	0.0	0.0	0.0	0.0	0.0	0.0	0.0	0.0	0.0	0.0	0.0	0.0	0.0	0.0	0.0	0.0	0.0	0.0	0.0	0.0	0.0	0.0	0.003616	0.0	0.0	0.018067	0.0	0.012341	0.063018	0.0	0.0	0.0	0.0	0.0	0.0	0.0	0.0	0.0	0.0	0.0	0.0	0.0	0.0	0.0	0.0	0.0	0.0	0.0	0.0	0.0	0.0	0.0	0.0	0.0	0.0	0.0	0.0	0.0	0.0	0.0	0.0	0.0	0.0	0.0	0.0	0.0	0.0	0.0	0.0	0.0	0.0	0.0	0.0	0.0	0.008614	0.0	0.0	0.0	0.0	0.0	0.0	0.0	0.0	0.0	0.0	0.0	0.0	0.0	0.0	0.0	0.0	0.0	0.0	0.0	0.0	0.0	0.0	0.0	0.0	0.0	0.0	0.298267	0.0	0.0	0.0	0.0	0.0	0.0	0.0	0.0	0.0	0.0	0.0	0.0	0.0	0.0	0.0	0.0	0.0	0.0	0.0	0.0	0.0	0.0	0.0	0.0	0.0	0.0	0.0	0.0	0.0	0.0	0.0	0.0	0.0	0.0	0.0	0.403926	0.0	0.0	0.0
35732	ENSMUSG00000095865	Gm13237	0.51457	0.0	0.0	0.486299	0.816584	0.680233	0.445178	0.0	0.0	0.0	0.0	0.744426	0.0	0.895621	1.79945	0.620781	1.52223	0.732029	1.89136	0.790075	0.994629	0.461325	1.03809	0.0	1.07003	2.4103	2.22019	1.54367	0.629876	2.29682	1.2551	1.0789	1.34474	1.65591	1.16387	1.24371	1.25201	1.12928	2.10923	0.0	1.1743	0.76266	0.963428	0.534971	0.946211	2.27642	1.07457	0.869207	1.5758	0.529264	0.539025	1.51252	1.09326	1.03148	1.46772	0.384599	1.01761	0.0	1.48844	0.0	2.00938	1.0017	0.0	2.53797	0.0	1.16365	0.932234	0.0	0.713559	2.60971	1.42894	1.44889	0.319287	1.47844	1.45796	0.908359	2.16063	1.19446	0.311071	0.574929	0.430229	1.07963	1.03257	0.658552	1.31682	0.0	0.932686	0.736673	0.825052	0.416512	0.0	0.584113	0.802055	0.0	0.133519	0.0	0.724318	0.0	0.627018	0.0	0.42641	0.0	1.23768	0.663454	0.857557	0.738045	0.945813	0.554505	0.337423	0.127577	0.596896	0.0	0.0	1.02456	0.86111	0.950444	0.843265	0.0	0.525354	0.0	0.448527	0.714526	0.826317	0.561093	1.49362	0.623599	0.772864	0.294938	0.0	0.0	0.720817	0.0	0.598466	0.0	0.514882	0.759247	0.0	0.0	0.652647	0.172032	0.318631	1.08303	0.910056	0.165618	0.765661	0.605248	0.0	0.0	0.0	0.0	0.18554	0.0	0.0	0.0	0.229644	0.0	0.188497	0.0	0.267813	1.6751	0.737192	0.0	0.630017	1.15619	1.037	1.03811	1.3543	1.04383	2.90449	1.5858	0.0	0.0	0.0	0.0	0.150277	0.206254	0.16338	0.0	0.148422	0.279202	0.0	0.0	4.91241	2.46667	6.57347	2.54142	2.58125	5.92315	9.52299	0.993444	5.85223	2.79149	6.3992	7.18649	2.28952	4.503	4.31943	8.38562	7.51271	5.95509	4.22074	4.21223	10.9859	4.92318	5.68967	3.33082	0.0	0.0	0.0	0.0	0.0	0.0	0.0	0.0	0.0	0.0	0.0	0.0	0.0	0.0	0.0	0.0	0.0	0.0	3.66587	0.0	4.00398	4.13411	3.64439	3.61308	5.25644	4.03751	13.9388	5.20984	3.013	2.79588	7.19205	6.20717	7.17554	5.89164	3.62347	6.54351	5.97014	0.247423	0.0	0.575133	0.0	0.0	0.103937	0.289504	0.0	0.302639	0.307492	0.0	0.0	0.11433	0.516997	0.0	0.807179	0.523018	0.0	0.0	0.0	0.812929	0.503498	0.974285	0.0	1.13403	0.568028	0.0	0.601872	0.0	0.850919	0.252767	0.307635	0.0	0.0	3.373	5.34978	4.09959	4.74839	3.87434	4.5785	3.49603	2.19441	7.03486	4.10893	3.64037	6.4474	3.42835	4.39536	4.29364	3.84451	5.06483	2.80512	4.67441	4.00219	4.81688	4.86282	3.14488	3.54385	5.23922	5.29456	2.77523	4.20112	4.17599	3.20133	2.90126	6.17926	0.0	1.58548	1.47394	1.52149	3.21891	2.54924	0.0	2.6493	2.55737	2.85457	2.99339	2.1466	0.0	0.0	0.0	0.500382	0.0	0.0	0.0	1.96773	0.0	0.45336	0.0	1.05811	0.0	0.0	0.0	0.0	0.0	2.30047	0.0	0.0	0.0	0.0	0.0	0.0	0.0	3.28225	2.49627	1.96109	1.87336	0.0	3.78323	5.27813	2.0975	2.05011	3.17346	0.918762	0.0	2.82585	4.19021	2.29009	2.92272	0.0	0.737504	0.71084	0.461888	0.734564	0.0	1.06932	0.734786	0.707795	0.952946	0.603683	0.662809	0.784033	0.0	0.0	0.153343	0.0	0.113326	0.925544	0.0	0.0	0.088136	0.0	0.823488	0.0	0.0	0.0	0.0	0.319634	0.087305	0.465393	0.0	0.0	0.624898	0.0	0.461029	0.490557	0.803079	0.338728	0.0	0.0	0.78638	0.271915	0.0	0.131158	0.16625	0.0	0.433837	0.206766	0.470527	0.26203	0.695047	0.0	0.471075	0.569839	0.320955	0.0	0.0	0.246114	0.65744	0.628797	0.0	0.0	0.0	0.0	0.0	0.0	0.0	0.0	0.0	0.0	0.0	0.0	0.0	0.0	0.0	0.0	0.0	0.0	0.0	0.0	0.0	0.0	0.0	0.0	1.13519	2.48007	0.0	0.0	0.0	1.94895	0.55238	0.0	0.162879	0.0	0.0	0.067686	0.32477	0.0	0.167179	0.0	0.0	0.474824	0.0	0.0	0.0	0.621844	0.4943	0.0	0.0	0.100588	0.583852	0.866104	1.10482	0.0	0.657196	0.0	0.46589	0.715892	0.874405	1.16056	0.0	0.554709	0.753979	0.74357	0.0	0.54804	0.0	0.392307	0.774	0.0	0.557432	0.219299	0.281359	1.04826	0.0	0.732565	0.0	0.167881	0.056094	0.0	0.19181	0.239352	0.183072	0.237332	0.430931	0.0	0.0	0.0	0.211283	0.0	0.0	0.0	0.261255	0.068785	0.612593	0.422909	0.135925	0.247841	0.0	0.0	0.441679	0.0	0.0	0.250395	0.385212	0.0	0.533256	0.0	0.435838	0.695669	0.189063	0.0	0.0	0.0	0.142011	0.0	0.479423	0.0	0.0	0.557284	0.0	1.01892	0.579284	0.41988	0.277123	0.203129	0.0	0.0	0.0	0.0	0.0	0.0	0.030289	0.0	0.0	0.0	0.0	0.0	0.086457	0.0	0.149904	0.0	0.0	0.0	0.0	0.0	0.023404	0.0	0.0	0.0	0.0	0.0	0.0	0.0	0.0	0.318244	0.409064	0.19895	0.0	0.0	0.0	0.0	0.434887	0.779608	0.0	0.669781	0.0	0.116492	0.564022	0.586491	0.0	0.0	0.0	0.673062	0.227404	0.580278	0.387642	0.642707	0.4133	0.0	3.42488	4.98963	2.13932	2.67548	2.5362	3.16076	1.64211	3.39376	2.06133	2.48053	3.95595	1.98968	3.08243	6.38395	3.38422	2.48848	2.30257	5.15392	3.45039	3.30804	1.73735	2.34104	5.79869	4.33682	2.71309	2.92564	2.56539	2.5612	3.44179	0.0	2.66756	2.52394	2.99561	3.91982	3.78566	1.68791	1.99698	0.505935	0.510134	0.179587	0.0	0.786917	0.0	0.7265	2.06753	0.0	0.0	0.0	0.0	0.0	0.417264	0.814826	0.0	0.0	1.17889	1.17608	0.0	0.717542	2.06697	0.0	4.9562	5.05754	4.50806	3.36188	6.26551	2.95729	2.0039	3.13198	3.09302	3.95276	6.09002	3.56007	3.06259	3.31958	4.46697	4.66573	5.50719	4.68992	3.5202	4.18397	4.85197	4.21751	5.05311	0.0	0.050052	0.0	0.040538	0.0	0.0	7.19076	5.45079	5.60111	19.8622	4.3855	5.39537	5.73221	6.2596	6.57426	4.49844	4.98156	4.85283	3.60064	4.64138	4.98595	7.83223	6.44145	5.81836	0.0	0.0	0.0	0.0	0.0	0.0	0.0	0.0	0.0	0.0	0.0	0.0	0.0	0.0	0.0	0.0	0.0	0.0	8.18894	4.44672	3.0833	3.95741	5.59908	4.24698	2.71384	3.04811	1.87896	1.85702	5.96344	2.51751	0.0	0.0	0.0	0.132203	0.0	0.0	0.50474	0.102117	0.0	0.311165	0.0	0.182487	0.0	0.271491	0.48107	0.372807	0.74167	0.0	0.0	0.259914	0.0	0.0	0.0	0.0	0.234271	0.836955	0.327724	0.679895	0.20995	0.379933	0.0	0.0	0.808925	1.17286	0.96211	1.00356	2.29645	1.22123	1.45525	1.27291	1.0248	3.64447	5.20006	6.91676	3.21614	5.51907	2.97223	2.47999	8.68945	6.2474	6.2398	2.80211	5.48306	8.08735	2.95139	3.96226	3.71066	5.05542	5.06322	3.95181	6.32582	2.09644	4.64711	4.47118	8.34976
35733	ENSMUSG00000036944	Tmem71	0.557313	0.370978	0.325798	0.218712	0.288714	0.212747	0.2844	0.48467	0.418932	0.245053	0.219097	0.404882	0.679166	0.504235	0.799351	0.487464	0.41879	0.57912	0.662093	0.508521	0.46377	0.499618	0.455246	0.633846	0.377166	0.776075	0.722328	1.6255	0.589455	0.456146	0.641568	0.278359	0.424752	0.608446	0.377999	0.467522	0.32953	0.591882	0.743789	0.026525	0.493642	0.706371	0.509273	1.1039	0.788027	0.634149	0.83035	0.44217	0.719298	0.947723	0.767494	0.540871	0.358672	1.18113	0.532384	0.509094	0.642629	0.522849	0.808782	0.649945	1.01019	0.615578	0.625379	0.694145	0.462049	0.567669	0.592431	0.471606	0.515102	0.917366	0.661004	0.746683	0.480945	0.608349	0.489517	1.4325	1.00146	0.640319	0.431727	0.457229	0.656137	0.665679	0.457389	0.477645	0.501536	0.572625	1.03026	0.436352	1.23361	0.340462	0.627406	0.425821	0.259676	0.439939	0.329411	0.364744	0.324813	0.458736	0.306741	0.381648	0.493952	0.186909	0.371479	0.503464	0.439922	0.550592	0.344274	0.270763	0.217537	0.254965	0.367442	0.229454	0.288696	0.427871	0.385185	0.364294	0.393108	0.345625	0.407321	0.348607	0.302439	0.387076	0.232899	0.900984	0.373924	0.881157	0.241445	0.392108	0.328212	0.463006	0.520985	0.346788	0.358773	0.430976	0.257234	0.324513	0.259089	0.932135	0.459978	0.652891	0.44848	0.364882	0.486272	0.411276	0.397937	0.117968	0.622767	0.875423	0.669786	0.954165	0.512127	1.07554	1.34432	0.526684	0.360314	1.58473	0.651608	0.801758	0.516677	1.04588	1.08622	1.24072	0.390868	1.38294	0.926458	1.16323	1.25211	0.732635	1.44124	1.31209	1.16826	0.59965	1.26681	1.05331	1.25747	1.06626	1.15834	0.837763	1.10195	1.00727	0.781776	0.94193	0.226049	0.524618	0.240149	0.140097	0.192656	0.582577	0.311256	0.306147	0.285036	0.495898	0.201317	0.202078	0.244185	0.237109	0.219305	0.572486	0.337474	0.285518	0.351312	0.192409	0.709146	0.496891	0.163393	0.312908	0.0	0.104448	0.090539	0.082846	0.103776	0.101255	0.188801	0.099559	0.083185	0.101179	0.123512	0.043597	0.109467	0.038943	0.25675	0.153276	0.083207	0.075538	0.264887	0.529327	0.707641	0.495081	0.365898	0.476596	1.32508	0.342423	0.824623	0.411616	0.383366	0.675985	0.240622	0.81116	0.451325	0.353429	0.43513	0.380754	0.77084	1.33859	1.31423	1.56013	2.24623	1.29201	3.06806	2.23797	3.03681	1.7228	1.49121	1.34361	0.816621	0.959774	1.19176	1.90735	1.43463	0.729155	0.559673	0.587822	0.734127	0.563001	0.093699	0.775344	0.629377	0.578636	0.360138	0.619912	2.18569	1.30253	0.470632	1.4746	1.01011	0.564006	0.448825	0.753378	0.686366	0.565005	0.426087	0.406022	0.570887	0.441563	0.18272	0.47725	0.439588	0.56439	0.646206	0.682675	0.551117	0.501275	0.404639	0.484416	0.520588	0.555462	0.365749	0.72602	0.523141	0.488791	0.83957	0.444253	0.636477	0.603134	0.230336	0.457775	0.539586	0.395949	0.513487	0.41166	0.373963	0.420059	0.43886	0.413111	0.453538	0.663486	0.554097	0.778036	0.338416	0.424097	0.399692	0.597829	0.133443	0.592192	0.380658	0.240015	0.579219	1.2756	0.38069	0.486658	0.524548	0.447219	0.616009	0.551742	0.435177	0.609652	0.529432	0.317253	0.597514	0.632608	0.331023	0.557816	0.37894	0.523377	1.07182	0.357204	0.477884	0.415405	0.292283	0.333115	0.256378	0.626874	0.39205	0.377256	0.49715	0.313874	0.414584	0.509226	0.398005	0.489459	0.505383	0.197847	0.179583	0.514129	0.364446	0.497764	0.544876	0.460386	0.799087	0.681467	0.447003	0.585513	0.341054	0.614447	0.546459	0.76944	1.11957	0.999348	1.01795	0.67537	1.04427	0.910342	0.881228	0.764715	1.07186	0.63974	1.20563	0.849352	0.782536	0.812899	0.781676	0.744903	1.2049	1.09585	1.39389	1.21829	1.03315	0.866981	0.730823	0.679617	1.02355	0.921845	0.688959	0.854567	0.589235	0.730921	0.923994	0.840168	0.747979	0.504017	1.07258	0.834613	0.760824	0.795714	0.657464	0.893109	0.9471	0.82877	0.62345	0.994173	0.958393	0.619227	1.02997	0.02778	0.027966	0.007973	0.005495	0.027941	0.024782	0.004666	0.0	0.006899	0.010626	0.022752	0.0	0.0	0.008157	0.0	0.022549	0.008265	0.016582	0.015349	0.007004	0.0	0.0	0.0	0.023175	0.172484	0.49599	0.506699	0.455344	0.495821	0.627767	0.295163	0.354671	0.547881	0.316736	0.325624	0.281876	0.388179	0.542218	0.321603	0.435609	0.350859	0.399001	0.267954	0.330187	0.686045	0.230786	0.410738	0.734589	0.53392	0.341322	0.464371	0.598796	0.257724	0.286958	0.510413	0.219805	0.354299	0.22971	0.465358	0.42831	0.13319	0.225766	0.513761	0.190476	0.514581	0.560041	0.311257	0.225739	0.276839	0.300253	0.287238	0.46174	0.462945	0.436569	0.365946	0.429448	2.04531	0.804778	1.20036	1.02217	1.29953	1.58061	1.27238	2.14185	1.65083	1.0683	1.86332	1.43179	1.14551	1.1344	1.61964	1.33881	1.5134	1.91341	1.51443	1.59202	1.11795	1.54656	1.72867	0.954899	0.286695	0.567544	0.454346	0.440648	0.477744	0.425286	0.630204	0.456352	0.308491	0.223135	0.31223	0.477724	0.326115	0.344131	0.400825	0.344449	0.389947	0.290168	0.196431	0.326937	0.410336	0.481139	0.278938	0.307212	0.407882	0.39612	0.13922	0.353761	0.307943	0.167874	0.488094	0.389523	0.513983	0.481922	0.31751	0.238285	0.415715	0.38801	0.387059	0.321018	0.415396	0.377877	0.420561	0.358527	0.272884	0.480059	0.315424	0.373304	0.582379	0.350441	0.260673	0.55688	0.34704	0.265195	0.369812	0.393639	0.214082	0.772022	0.583055	1.07237	0.485855	0.806617	0.622855	0.816703	0.229349	0.488947	0.284295	0.435874	1.01874	0.875615	0.600146	0.628075	0.41684	0.602753	0.265404	1.41864	0.624815	0.761843	0.744657	0.66152	0.971102	0.871008	0.446424	0.574896	0.849512	0.496077	0.554661	0.589648	0.696643	1.09106	0.82995	0.51436	0.710617	0.77802	0.59161	0.868207	0.543347	0.663227	0.578006	0.298177	0.091856	0.299546	0.386361	0.420477	0.168826	0.200052	0.309992	0.323939	0.237666	0.193218	0.152193	0.143434	0.162969	0.470546	0.159088	0.110942	0.776608	0.597727	0.85735	0.929202	1.27151	1.10713	0.897762	1.04952	1.4464	0.941247	1.80248	0.0	0.882429	0.84244	1.01202	1.00248	0.996018	0.772909	0.867694	1.08808	0.700873	0.670401	0.926573	0.631366	0.474575	0.797367	0.4979	1.05451	0.707212	0.608194	0.683552	0.783095	0.604379	0.609032	0.923476	0.478841	0.757426	0.643567	0.499863	0.465839	0.940191	1.03978	0.640776	0.902334	1.28027	0.80666	0.6136	0.070542	0.092904	0.108049	0.239666	0.168072	0.228787	1.04285	0.886502	0.850163	1.94594	0.901086	0.848048	0.848557	0.727813	0.844807	0.773608	1.00212	0.795458	0.921578	0.518091	0.735619	1.32819	0.906309	0.954947	0.072985	0.02983	0.097049	0.091765	0.071584	0.161507	0.116686	0.039046	0.156613	0.082137	0.092592	0.054879	0.108396	0.192562	0.048184	0.158725	0.129344	0.052099	0.271202	0.160066	0.136303	0.148545	0.247955	0.202715	0.136571	0.20951	0.12201	0.134441	0.263517	0.057292	1.14914	0.647281	0.871973	0.653134	0.647434	1.31078	1.38044	1.20094	1.34624	1.1063	1.73944	1.00748	1.55299	1.07779	0.768429	0.817214	1.49511	0.977485	0.970939	0.585396	0.873971	2.29019	0.769812	1.20457	0.615878	0.866069	0.697217	0.697369	0.881003	1.11385	0.33133	0.496183	0.831465	0.89812	0.445667	0.104347	0.100869	0.161152	0.183515	0.148111	0.173437	0.406013	0.357014	0.54865	0.313969	0.434224	0.239834	0.31132	0.351906	0.316599	0.366893	0.160744	0.352255	1.15774	0.475629	0.745103	0.522974	0.726293	0.738172	0.335166	0.894235	0.314732	0.64603	0.486878	0.945337
35734	ENSMUSG00000058665	En1	0.0	0.0	0.0	0.0	0.0	0.0	0.0	0.0	0.0	0.0	0.0	0.0	0.0	0.0	0.0	0.0	0.0	0.008245	0.0	0.0	0.0	0.0	0.008427	0.0	0.0	0.0	0.0	0.010622	0.0	0.0	0.0	0.0	0.0	0.0	0.0	0.0	0.0	0.010338	0.0	0.0	0.0	0.0	0.0	0.0	0.009023	0.0	0.0	0.0	0.0	0.0	0.0	0.0	0.0	0.0	0.0	0.0	0.0	0.0	0.0	0.0	0.0	0.0	0.0	0.0	0.0	0.0	0.0	0.0	0.0	0.0	0.0	0.0	0.0	0.0	0.0	0.0	0.0	0.009103	0.0	0.0	0.007261	0.0	0.0	0.0	0.0	0.0	0.0	0.0	0.0	0.0	0.0	0.0	0.0	0.0	0.0	0.0	0.0	0.0	0.0	0.0	0.0	0.0	0.0	0.0	0.0	0.0	0.0	0.0	0.0	0.0	0.0	0.0	0.0	0.0	0.0	0.0	0.0	0.0	0.0	0.0	0.0	0.0	0.0	0.0	0.0	0.0	0.0	0.0	0.0	0.0	0.0	0.0	0.0	0.0	0.0	0.0	0.0	0.0	0.0	0.0	0.0	0.0	0.0	0.0	0.0	0.0	0.0	0.0	0.0	0.0	0.0	0.0	0.0	0.0	0.0	0.0	0.0	0.0	0.0	0.0	0.0	0.0	0.0	0.0	0.0	0.0	0.0	0.0	0.0	0.0	0.0	0.0	0.0	0.0	0.0	0.0	0.0	0.0	0.0	0.0	0.0	0.0	0.0	0.0	0.0	0.0	0.0	0.0	0.0	0.0	0.0	0.0	0.0	0.0	0.0	0.0	0.0	0.0	0.0	0.0	0.0	0.0	0.0	0.0	0.0	0.0	0.0	0.0	0.0	0.0	0.0	0.0	0.0	0.0	0.0	0.0	0.0	0.0	0.0	0.0	0.0	0.0	0.0	0.0	0.0	0.0	0.0	0.0	0.0	0.0	0.0	0.0	0.0	0.0	0.0	0.0	0.0	0.0	0.0	0.0	0.0	0.0	0.0	0.0	0.0	0.0	0.0	0.0	0.0	0.0	0.0	0.0	0.0	0.0	0.0	0.0	0.0	0.0	0.0	0.0	0.0	0.0	0.0	0.0	0.0	0.0	0.0	0.0	0.0	0.0	0.0	0.0	0.0	0.0	0.0	0.0	0.0	0.0	0.0	0.0	0.0	0.0	0.0	0.0	0.0	0.0	0.0	0.0	0.0	0.0	0.0	0.0	0.0	0.0	0.0	0.0	0.0	0.004929	0.0	0.0	0.0	0.0	0.0	0.0	0.0	0.0	0.0	0.0	0.0	0.0	0.0	0.0	0.0	0.0	0.0	0.0	0.0	0.0	0.0	0.0	0.0	0.0	0.0	0.0	0.0	0.0	0.0	0.0	0.0	0.0	0.0	0.0	0.0	0.0	0.0	0.0	0.0	0.0	0.0	0.0	0.0	0.0	0.0	0.0	0.0	0.0	0.0	0.0	0.012107	0.0	0.028298	0.018697	0.015758	0.0	0.026617	0.0	0.0	0.0	0.0	0.036601	0.026151	0.0	0.0	0.0	0.0	0.0	0.0	0.0	0.0	0.0	0.0	0.0	0.0	0.0	0.0	0.0	0.0	0.0	0.0	0.0	0.0	0.118311	0.0	0.0	0.0	0.0	0.0	0.0	0.0	0.0	0.0	0.0	0.0	0.0	0.0	0.0	0.0	0.0	0.0	0.015632	0.0	0.0	0.0	0.0	0.0	0.0	0.013844	0.0	0.0	0.0	0.0	0.0	0.0	0.0	0.0	0.0	0.0	0.0	0.0	0.0	0.0	0.0	0.0	0.0	0.0	0.0	0.0	0.0	0.0	0.0	0.0	0.0	0.0	0.0	0.013258	0.0	0.0	0.0	0.0	0.0	0.0	0.0	0.0	0.0	0.0	0.0	0.0	0.0	0.0	0.0	0.0	0.0	0.0	0.0	0.019326	0.0	0.0	0.0	0.0	0.0	0.0	0.0	0.0	0.0	0.0	0.0	0.0	0.0	0.0	0.0	0.0	0.0	0.009166	0.0	0.0	0.0	0.0	0.0	0.0	0.0	0.0	0.0	0.0	0.0	0.0	0.0	0.0	0.0	0.0	0.0	0.0	0.0	0.0	0.0	0.0	0.0	0.0	0.0	0.0	0.0	0.0	0.0	0.0	0.0	0.0	0.0	0.0	0.0	0.0	0.0	0.0	0.0	0.0	0.0	0.0	0.0	0.0	0.0	0.0	0.0	0.0	0.0	0.0	0.0	0.0	0.0	0.0	0.0	0.0	0.0	0.0	0.0	0.0	0.0	0.0	0.0	0.0	0.0	0.0	0.0	0.0	0.0	0.0	0.0	0.0	0.0	0.0	0.0	0.0	0.0	0.0	0.0	0.0	0.0	0.0	0.0	0.0	0.0	0.0	0.0	0.0	0.0	0.0	0.0	0.0	0.0	0.0	0.0	0.0	0.0	0.0	0.0	0.0	0.0	0.0	0.0	0.0	0.0	0.0	0.0	0.0	0.0	0.0	0.0	0.0	0.0	0.0	0.0	0.0	0.0	0.0	0.0	0.0	0.0	0.0	0.0	0.0	0.0	0.0	0.0	0.0	0.0	0.0	0.0	0.0	0.0	0.0	0.0	0.0	0.0	0.0	0.0	0.0	0.006709	0.0	0.0	0.0	0.0	0.0	0.0	0.0	0.0	0.0	0.0	0.0	0.0	0.0	0.0	0.0	0.0	0.0	0.0	0.0	0.009403	0.0	0.005127	0.0	0.0	0.006463	0.0	0.007936	0.0	0.0	0.0	0.0	0.0	0.0	0.0	0.0	0.0	0.0	0.0	0.0	0.0	0.0	0.0	0.0	0.0	0.0	0.0	0.0	0.0	0.0	0.0	0.0	0.0	0.0	0.0	0.0	0.0	0.0	0.0	0.0	0.0	0.0	0.0	0.0	0.0	0.0	0.0	0.0	0.0	0.0	0.0	0.0	0.0	0.002137	0.0	0.0	0.007111	0.003097	0.002394	0.0	0.0	0.0	0.0	0.0	0.0	0.0	0.0	0.0	0.0	0.0	0.0	0.0	0.0	0.0	0.0	0.0	0.0	0.0	0.0	0.0	0.0	0.0	0.0	0.0	0.0	0.0	0.0	0.0	0.0	0.0	0.0	0.0	0.0	0.0	0.0	0.0	0.0	0.0	0.0	0.0	0.0	0.0	0.0	0.0	0.0	0.0	0.0	0.0	0.0	0.0	0.0	0.0	0.0	0.0	0.0	0.0	0.0	0.0	0.0	0.0	0.0	0.0	0.0	0.0	0.0	0.0	0.0	0.0	0.0	0.0	0.0	0.0	0.0	0.0	0.0	0.0	0.0	0.0	0.0	0.0	0.0	0.0	0.0	0.0	0.0	0.0	0.0	0.0	0.0	0.0	0.0	0.0	0.0	0.0	0.0	0.0	0.0	0.0	0.016619	0.0	0.0	0.0	0.0	0.0	0.0	0.0	0.0	0.0	0.0	0.0	0.0	0.0
35735	ENSMUSG00000047197	Gjd3	0.0	0.0	0.039861	0.0	0.0	0.0	0.113461	0.0	0.0	0.0	0.0	0.0	0.0	0.0	0.0	0.0	0.0	0.0	0.0	0.0	0.0	0.0	0.0	0.0	0.0	0.0	0.0	0.0	0.0	0.0	0.0	0.0	0.0	0.0	0.0	0.0	0.0	0.0	0.0	0.0	0.0	0.0	0.0	0.0	0.0	0.0	0.0	0.0	0.0	0.0	0.0	0.328042	0.0	0.0	0.0	0.0	0.0	0.0	0.0	0.0	0.0	0.0	0.0	0.300355	0.0	0.0	0.0	0.0	0.0	0.0	0.0	0.0	0.0	0.0	0.0	0.0	0.0	0.0	0.0	0.0	0.0	0.0	0.0	0.0	0.0	0.0	0.0	0.0	0.0	0.0	0.0	0.0	0.0	0.0	0.0	0.069505	0.0	0.040284	0.0	0.0	0.0	0.0	0.0	0.0	0.0	0.0	0.0	0.0	0.0	0.0	0.0	0.0	0.0	0.0	0.0	0.0	0.0	0.0	0.0	0.0	0.0	0.0	0.0	0.081668	0.0	0.0	0.0	0.0	0.0	0.0	0.0	0.0762	0.0	0.0	0.0	0.0	0.0	0.0	0.0	0.0	0.0	0.0	0.0	0.0	0.0	0.0	0.0	0.0	0.0	0.0	0.0	0.0	0.0	0.0	0.252466	0.0	0.0	0.0	0.0	0.0	0.0	0.0	0.0	0.0	0.0	0.0	0.0	0.0	0.0	0.0	0.114374	0.0	0.0	0.0	0.0	0.0	0.0	0.0	0.0	0.0	0.0	0.0	0.0	0.0	0.0	0.0	0.0	0.0	0.0	0.060961	0.0	0.0	0.0	0.111749	0.0	0.0	0.158713	0.0	0.0	0.0	0.0	0.0	0.0	0.0	0.0	0.0	0.0	0.0	0.0	0.0	0.0	0.0	0.0	0.0	0.0	0.0	0.0	0.0	0.0	0.0	0.0	0.0	0.0	0.0	0.0	0.0	0.0	0.0	0.0	0.0	0.0	0.0	0.0	0.0	0.0	0.0	0.0	0.0	0.0	0.0	0.0	0.0	0.0	0.0	0.0	0.123143	0.0	0.0	0.396794	0.0	0.0	0.0	0.0	0.0	0.0	0.0	0.0	0.0	0.0	0.0	0.0	0.0	0.0	0.0	0.0	0.0	0.0	0.0	0.0	0.0	0.0	0.0	0.0	0.0	0.0	0.0	0.0	0.0	0.0	0.0	0.0	0.0	0.046159	0.0	0.0	0.0	0.0	0.0	0.0	0.0	0.0	0.0	0.0	0.0	0.0	0.0	0.0	0.0	0.0	0.0	0.0	0.0	0.0	0.0	0.0	0.0	0.0	0.0	0.0	0.0	0.0	0.0	0.0	0.0	0.0	0.0	0.0	0.0	0.0	0.0	0.0	0.0	0.0	0.0	0.0	0.0	0.0	0.0	0.0	0.0	0.0	0.0	0.0	0.0	0.0	0.0	0.0	0.0	0.0	0.0	0.0	0.0	0.0	0.0	0.0	0.0	0.0	0.0	0.0	0.0	0.0	0.0	0.0	0.0	0.0	0.0	0.0	0.0	0.097696	0.0	0.0	0.0	0.0	0.0	0.0	0.0	0.0	0.0	0.0	0.0	0.0	0.0	0.0	0.0	0.0	0.0	0.0	0.037208	0.0	0.0	0.0	0.0	0.0	0.0	0.0	0.0	0.030057	0.0	0.0	0.0	0.0	0.0	0.0	0.031215	0.0	0.0	0.04617	0.0	0.0	0.0	0.0	0.0	0.0	0.0	0.0	0.0	0.0	0.0	0.0	0.0	0.0	0.0	0.0	0.0	0.0	0.0	0.0	0.0	0.0	0.0	0.0	0.0	0.0	0.0	0.0	0.0	0.0	0.0	0.0	0.0	0.0	0.0	0.0	0.0	0.0	0.0	0.0	0.0	0.0	0.0	0.0	0.0	0.0	0.0	0.0	0.0	0.0	0.0	0.0	0.0	0.0	0.0	0.0	0.0	0.0	0.040876	0.040382	0.0	0.0	0.0	0.0	0.0	0.0	0.0	0.035163	0.0	0.0	0.190377	0.0	0.0	0.0	0.0	0.0	0.0	0.0	0.0	0.0	0.0	0.0	0.0	0.13334	0.0	0.0	0.0	0.069427	0.0	0.0	0.0	0.0	0.093355	0.067915	0.0	0.0	0.0	0.0	0.0	0.0	0.0	0.0	0.048868	0.017051	0.0	0.0	0.024886	0.024222	0.0	0.0	0.0	0.027098	0.0	0.0	0.0	0.0	0.025526	0.0	0.0	0.0	0.045975	0.0	0.0	0.101008	0.0	0.0	0.0	0.0	0.0	0.0	0.0	0.0	0.0	0.0	0.0	0.0	0.081933	0.0	0.0	0.0	0.0	0.0	0.0	0.0	0.0	0.0	0.0	0.0	0.0	0.0	0.0	0.0	0.076931	0.031348	0.0	0.0	0.0	0.0	0.0	0.0	0.0	0.0	0.0	0.134617	0.0	0.0	0.102535	0.035327	0.0	0.0	0.0	0.0	0.0	0.035974	0.0	0.02058	0.0	0.041333	0.0	0.032937	0.115554	0.0	0.0	0.0	0.0	0.0	0.0	0.0	0.0	0.0	0.0	0.0	0.0	0.0	0.0	0.0	0.0	0.0	0.0	0.0	0.0	0.0	0.0	0.0	0.0	0.0	0.0	0.0	0.0	0.0	0.0	0.0	0.0	0.0	0.0	0.0	0.0	0.0	0.048844	0.0	0.0	0.0	0.0	0.0	0.0	0.0	0.0	0.0	0.0	0.0	0.0	0.0	0.0	0.0	0.0	0.0	0.0	0.0	0.0	0.0	0.0	0.0	0.0	0.0	0.0	0.0	0.0	0.0	0.117197	0.10357	0.0	0.0	0.244765	0.0	0.105105	0.0	0.0	0.0	0.0	0.113347	0.0	0.0	0.102764	0.090275	0.0	0.10177	0.0	0.0	0.0	0.0	0.0	0.032159	0.0	0.0	0.0	0.034605	0.0	0.0	0.0	0.0	0.0	0.0	0.0	0.0	0.0	0.0	0.0	0.0	0.0	0.0	0.0	0.0	0.0	0.011823	0.027176	0.0	0.131949	0.0	0.030088	0.0	0.0	0.0	0.0	0.0	0.0	0.0	0.0	0.0	0.0	0.0	0.0	0.0	0.0	0.0	0.0	0.0	0.0	0.0	0.0	0.0	0.0	0.0	0.0	0.0	0.0	0.0	0.0	0.0	0.0	0.0	0.0	0.0	0.0	0.0	0.0	0.0	0.0	0.0	0.0	0.0	0.0	0.0	0.184488	0.0	0.0	0.0	0.0	0.0	0.0	0.0	0.0	0.0	0.0	0.0	0.0	0.0	0.12035	0.0	0.0	0.0	0.0	0.0	0.0	0.0	0.0	0.0	0.0	0.0	0.0	0.0	0.0	0.0	0.0	0.0	0.0	0.0	0.0	0.0	0.0	0.0	0.0	0.0	0.0	0.0	0.0	0.0	0.0	0.0	0.0	0.0	0.0	0.0	0.0	0.0	0.0	0.0	0.0	0.0	0.0	0.0	0.0	0.0	0.0	0.0	0.0	0.0	0.0	0.0
35736	ENSMUSG00000019054	Fis1	37.6184	36.2857	38.3754	34.6983	36.2083	32.8891	40.0598	33.6705	35.8518	36.2053	41.8655	38.4164	69.2149	74.1046	76.5352	74.5047	65.8378	70.1999	76.0288	69.0667	66.9912	67.7816	69.0572	81.0578	79.1871	87.3706	72.8489	86.9036	72.2061	69.1588	72.8941	76.0422	78.262	64.6042	84.2651	76.7924	68.0613	72.7071	87.8423	2.07158	77.6445	69.3203	62.4463	65.4599	99.8233	75.6005	76.2534	65.9416	66.1043	77.3332	74.2992	71.8596	78.2072	100.383	74.1123	67.0807	68.0909	88.0488	73.6378	82.9932	64.4064	71.4382	65.0366	82.6311	72.5477	74.6198	79.5443	69.4469	68.7401	72.7989	89.1513	65.4938	81.5145	77.2721	66.3544	79.9267	66.1801	83.3823	71.1172	72.0679	82.1947	68.1301	78.9453	76.8468	82.8451	73.6867	70.0013	73.7128	84.6594	35.9429	41.3583	43.7506	40.9392	43.5772	34.8766	38.7134	37.2743	35.2386	40.2485	40.8421	42.1999	37.6784	38.6319	37.3744	37.0454	43.3342	40.3342	36.8631	42.6331	35.7636	42.7674	41.0537	40.8694	39.4173	42.7087	42.0173	34.0018	36.0302	44.5346	36.2041	39.3763	45.0255	30.8515	42.0096	35.246	37.8705	33.2244	33.0754	40.409	43.1363	41.058	36.8151	43.6322	36.4182	39.8951	44.2801	45.141	72.1229	69.5819	55.7058	81.7691	83.128	76.0686	78.5823	74.0739	87.4107	61.9658	74.5088	66.4889	61.2841	81.5647	62.4144	76.5241	75.1384	71.2714	66.9475	68.5781	67.5035	99.3506	97.9716	77.2335	81.7275	109.36	64.3487	75.6781	92.9349	64.1275	74.8215	85.5029	73.901	60.3075	62.9428	59.4089	44.6066	69.8584	74.2493	60.8718	67.7022	73.8376	61.6664	74.0529	67.2324	86.1858	79.371	89.0784	107.087	71.9124	104.561	103.984	86.6332	83.8455	83.8383	112.231	80.0474	75.8878	64.9249	82.6367	81.4487	82.7475	80.9056	78.8166	73.6268	93.1066	85.628	92.3347	74.2277	18.9407	16.1414	16.1347	15.7733	17.2218	20.5325	19.0316	20.5054	14.5632	18.3913	16.8836	16.1399	14.5596	19.0491	17.1211	22.8553	16.9819	19.8299	76.2658	71.3261	60.059	71.1757	79.2607	67.8443	71.4038	78.0269	96.7656	74.292	61.9519	57.3813	74.8527	59.1647	72.2399	72.2602	75.7473	72.0967	78.9347	63.4586	63.6322	71.0259	61.1568	58.8445	75.4149	58.8394	98.4005	63.0121	71.1914	68.5261	70.6188	69.0459	76.2681	97.2106	69.3071	61.796	90.07	72.9308	77.5057	87.4272	85.9745	104.867	71.7415	97.378	74.6534	74.2712	73.2545	85.0767	87.3187	80.0973	69.2964	70.6457	105.82	20.8106	15.8621	15.1872	16.6057	22.3732	16.6445	17.5859	15.6211	16.2914	11.7959	19.76	18.4598	19.0812	19.4159	19.317	16.9085	17.0977	15.1123	19.6085	17.4702	15.9519	15.6187	17.8468	22.2751	17.5439	16.2022	17.3457	17.5064	18.1441	19.2252	13.4829	17.7917	49.0087	49.0913	36.5473	44.6707	51.0956	34.6331	56.8375	47.8835	42.9784	44.3004	42.6996	43.5482	72.4922	67.4911	74.0672	67.7435	63.2249	72.5153	68.3818	64.0844	62.8518	66.0812	69.6659	81.561	79.8621	65.353	63.1193	59.6552	71.9435	72.8742	62.3966	83.0288	73.7384	71.054	67.55	71.4386	44.6793	60.2436	51.1856	47.9347	62.3399	47.9171	62.068	49.8009	46.9266	54.764	44.9355	53.0846	56.5782	52.6839	55.3771	41.6974	42.3369	51.0214	30.0981	30.5781	28.4974	27.8183	25.5968	27.3343	34.3731	27.2539	26.7727	25.8859	31.568	31.6744	64.574	66.5759	59.9895	52.9995	65.5168	61.3679	66.3006	58.5737	61.9229	74.0509	78.562	65.9255	66.0793	69.6523	71.6888	59.7824	62.9517	73.2165	62.1244	59.1891	59.2628	61.1116	61.296	59.9359	71.6733	61.682	61.141	62.654	68.3357	65.3644	64.2724	64.5922	63.6391	58.7614	66.5917	65.2563	55.0608	59.8392	56.472	58.1246	61.062	65.8494	64.9072	57.1726	62.2815	55.1523	56.1514	64.7716	67.8989	87.231	74.7789	78.4523	58.3127	69.2433	91.9663	76.1301	87.0831	80.411	66.2859	76.9954	64.0159	103.997	72.7683	76.2543	90.8604	87.1642	77.8026	97.257	80.5249	83.7067	80.8596	81.5026	74.9276	76.3403	57.6219	75.3833	77.1456	89.2809	106.096	79.5729	48.3054	41.6392	49.3447	39.9914	43.3927	45.3795	43.1652	50.6919	48.3623	41.4762	47.916	40.5656	63.0671	45.937	43.8127	54.8761	45.6853	58.4939	69.5944	49.0044	34.5973	37.9185	33.9027	35.7827	37.3424	35.4377	41.1018	38.8577	37.7744	31.8734	39.6567	35.5377	37.184	37.7127	36.6123	37.2537	43.0755	37.6785	39.9397	37.2965	43.3726	39.1658	35.4204	31.1502	67.6874	81.3454	62.3997	66.9063	75.603	66.8382	69.4309	67.9553	65.4896	70.2635	80.523	67.7112	73.1594	67.4998	74.266	70.7679	64.7311	79.5083	74.1716	75.3739	75.2684	77.1017	64.9729	72.3761	77.5566	87.0127	80.6168	103.592	79.5235	67.4127	89.0455	86.4832	63.1023	45.9163	39.8989	42.2114	58.4595	44.6247	55.1994	37.7742	50.8948	41.6048	48.3881	36.4347	29.4024	57.0825	50.7309	42.6992	59.6276	61.7349	41.1348	37.4268	45.6281	25.9275	39.9575	44.5774	38.1326	52.6989	33.213	33.0171	39.0011	43.4959	37.1785	35.8861	48.4786	43.1626	36.0145	40.6544	42.3136	48.4252	36.7268	37.8505	40.3449	37.7587	27.652	53.4821	35.6574	29.0522	36.3771	134.955	138.316	101.941	123.726	98.8032	103.435	104.118	92.4394	93.2109	111.593	114.884	139.604	79.3773	104.315	120.066	86.4006	93.983	77.4443	114.098	135.684	101.902	83.3198	117.967	112.458	135.769	76.8821	74.318	94.267	82.4768	119.12	76.8817	70.3303	85.4674	92.0694	78.0591	79.3197	82.5713	77.2493	71.1034	90.4737	66.3075	81.0856	96.8007	53.8568	86.1192	62.1737	54.3874	55.5267	55.0822	26.0028	26.3988	23.8732	23.1063	23.9004	24.6632	26.3555	24.1071	19.9458	18.9817	24.7902	22.5693	97.7747	94.0337	100.665	107.295	85.5705	95.6417	89.4994	91.1813	83.8864	85.1836	87.5069	0.0	88.3523	87.4835	84.5545	98.1621	94.6524	95.4839	90.0034	90.9368	87.2441	105.119	83.9661	93.3843	120.948	78.67	115.454	87.2481	85.7724	77.6201	59.1414	71.712	65.7912	96.2257	111.854	88.8606	26.4168	41.4047	66.024	97.3141	58.7998	18.612	47.3929	22.0716	74.7826	39.4752	49.3721	22.3011	11.6105	18.4692	16.1009	16.2973	13.8387	70.865	69.7392	71.8503	78.2727	70.6611	65.6957	54.8661	62.5352	74.4049	60.6563	51.8983	63.6724	45.7498	70.5701	55.7824	75.1843	64.9994	85.8582	17.6427	12.7183	20.6017	20.9677	15.0304	21.7466	12.9247	15.8261	22.0736	15.6642	18.883	14.5111	14.277	17.2669	20.9569	13.0265	20.6926	15.5392	63.0436	66.0696	101.121	60.8424	75.5532	59.9015	82.866	101.603	111.914	66.4762	99.2934	138.408	73.8607	73.3271	66.595	68.042	67.826	71.4089	64.2591	60.6883	73.4126	64.2311	58.9703	68.0692	59.4347	79.0254	68.5327	68.4923	70.1094	67.1648	86.7686	82.7213	97.1073	99.0464	79.5073	75.2855	74.3862	80.2437	81.2726	81.3254	79.2	74.1773	71.479	72.3829	79.8783	87.596	91.3994	12.4233	16.427	14.2147	17.0493	14.2233	16.7181	100.864	87.8508	99.4556	90.0143	97.6706	119.247	89.6997	102.975	105.492	94.1111	115.998	103.179	101.709	118.541	94.2555	92.5435	101.89	121.186	143.669	93.1899	115.437	91.3193	89.9792	103.934
35737	ENSMUSG00000089854	Gm16133	0.0	0.0	0.0	0.0	0.0	0.0	0.0	0.0	0.0	0.0	0.0	0.0	0.0	0.0	0.0	0.0	0.0	0.0	0.0	0.0	0.0	0.0	0.0	0.0	0.0	0.0	0.0	0.0	0.0	0.0	0.0	0.0	0.0	0.0	0.0	0.0	0.0	0.0	0.0	0.0	0.0	0.0	0.0	0.0	0.0	0.0	0.0	0.0	0.0	0.0	0.0	0.0	0.0	0.0	0.0	0.0	0.06322	0.031145	0.0	0.0	0.0	0.0	0.0	0.0	0.139983	0.0	0.0	0.0	0.0	0.0	0.0	0.0	0.0	0.0	0.0	0.0	0.0	0.0	0.0	0.0	0.0	0.0	0.0	0.0	0.0	0.0	0.0	0.0	0.068968	0.0	0.0	0.0	0.0	0.0	0.0	0.0	0.0	0.0	0.0	0.0	0.0	0.0	0.0	0.0	0.0	0.0	0.0	0.0	0.0	0.0	0.0	0.0	0.0	0.0	0.0	0.0	0.0	0.0	0.0	0.0	0.0	0.0	0.0	0.0	0.0	0.0	0.0	0.0	0.0	0.0	0.0	0.0	0.0	0.0	0.053703	0.0	0.0	0.0	0.0	0.0	0.0	0.0	0.0	0.0	0.0	0.0	0.0	0.0	0.0	0.0	0.0	0.0	0.0	0.0	0.0	0.0	0.0	0.0	0.0	0.0	0.0	0.0	0.0	0.0	0.0	0.0	0.0	0.0	0.0	0.0	0.0	0.0	0.0	0.0	0.0	0.0	0.0	0.0	0.0	0.0	0.0	0.0	0.0	0.0	0.0	0.0	0.0	0.0	0.0	0.0	0.0	0.0	0.0	0.0	0.0	0.0	0.0	0.0	0.0	0.0	0.0	0.0	0.0	0.0	0.0	0.0	0.0	0.0	0.0	0.0	0.0	0.0	0.0	0.0	0.0	0.0	0.0	0.0	0.0	0.0	0.0	0.0	0.0	0.0	0.0	0.0	0.0	0.0	0.0	0.0	0.0	0.0	0.0	0.0	0.0	0.0	0.0	0.0	0.0	0.0	0.0	0.0	0.0	0.0	0.0	0.0	0.0	0.0	0.0	0.0	0.0	0.0	0.0	0.0	0.0	0.0	0.0	0.0	0.0	0.054809	0.0	0.0	0.0	0.0	0.0	0.0	0.0	0.0	0.0	0.0	0.0	0.0	0.0	0.0	0.0	0.0	0.0	0.0	0.0	0.0	0.0	0.0	0.0	0.0	0.0	0.0	0.0	0.0	0.0	0.0	0.0	0.0	0.0	0.0	0.0	0.0	0.0	0.0	0.0	0.0	0.0	0.0	0.0	0.0	0.0	0.0	0.0	0.0	0.0	0.0	0.319242	0.0	0.0	0.0	0.0	0.0	0.0	0.0	0.0	0.0	0.0	0.0	0.0	0.0	0.0	0.0	0.0	0.0	0.0	0.0	0.0	0.0	0.0	0.0	0.0	0.0	0.0	0.0	0.0	0.0	0.0	0.0	0.0	0.0	0.0	0.0	0.0	0.0	0.0	0.0	0.0	0.0	0.0	0.0	0.0	0.0	0.0	0.0	0.0	0.0	0.0	0.0	0.0	0.036422	0.025359	0.0	0.0	0.0	0.066748	0.028305	0.044114	0.018489	0.0	0.0	0.0	0.0	0.0	0.0	0.0	0.0	0.0	0.0	0.0	0.0	0.0	0.0	0.0	0.0	0.0	0.0	0.0	0.0	0.0	0.0	0.0	0.0	0.0	0.0	0.0	0.0	0.0	0.0	0.0	0.0	0.0	0.0	0.0	0.0	0.0	0.0	0.0	0.0	0.0	0.0	0.0	0.0	0.0	0.0	0.0	0.0	0.0	0.0	0.0	0.0	0.0	0.0	0.0	0.0	0.0	0.0	0.0	0.0	0.0	0.0	0.0	0.0	0.0	0.0	0.0	0.0	0.0	0.0	0.0	0.0	0.0	0.0	0.0	0.0	0.0	0.0	0.482293	0.0	0.0	0.171551	0.0	0.0	0.0	0.0	0.0	0.0	0.0	0.036168	0.0	0.0	0.0	0.0	0.0	0.0	0.0	0.0	0.0	0.0	0.0	0.0	0.0	0.0	0.0	0.0	0.0	0.0	0.0	0.0	0.0	0.0	0.0	0.0	0.0	0.0	0.0	0.0	0.0	0.0	0.0	0.0	0.0	0.0	0.0	0.0	0.0	0.0	0.0	0.0	0.0	0.0	0.0	0.0	0.0	0.0	0.0	0.0	0.0	0.0	0.0	0.0	0.0	0.0	0.0	0.0	0.0	0.0	0.0	0.0	0.0	0.0	0.0	0.0	0.0	0.0	0.0	0.0	0.0	0.0	0.0	0.0	0.0	0.0	0.0	0.0	0.058081	0.0	0.0	0.0	0.0	0.0	0.0	0.0	0.0	0.0	0.0	0.0	0.0	0.0	0.0	0.0	0.0	0.0	0.0	0.0	0.0	0.0	0.0	0.0	0.0	0.0	0.0	0.0	0.0	0.0	0.0	0.0	0.0	0.0	0.0	0.0	0.0	0.0	0.0	0.0	0.0	0.0	0.0	0.0	0.0	0.0	0.0	0.0	0.0	0.0	0.0	0.0	0.0	0.0	0.0	0.0	0.0	0.0	0.0	0.0	0.0	0.0	0.0	0.0	0.0	0.0	0.0	0.0	0.0	0.0	0.0	0.0	0.0	0.0	0.0	0.0	0.0	0.0	0.0	0.0	0.0	0.0	0.0	0.0	0.0	0.0	0.0	0.0	0.0	0.0	0.0	0.0	0.0	0.0	0.0	0.0	0.0	0.0	0.0	0.0	0.0	0.0	0.0	0.0	0.23156	0.0	0.0	0.0	0.0	0.0	0.0	0.0	0.0	0.0	0.0	0.065713	0.0	0.0	0.0	0.0	0.0	0.0	0.0	0.0	0.0	0.0	0.0	0.0	0.0	0.0	0.0	0.0	0.0	0.0	0.0	0.0	0.0	0.0	0.0	0.0	0.0	0.0	0.0	0.0	0.0	0.0	0.0	0.0	0.021733	0.010287	0.0	0.0	0.0	0.0	0.0	0.0	0.0	0.0	0.0	0.0	0.0	0.0	0.0	0.0	0.0	0.0	0.0	0.0	0.0	0.0	0.0	0.0	0.0	0.0	0.0	0.0	0.0	0.0	0.0	0.0	0.0	0.0	0.0	0.0	0.0	0.0	0.0	0.0	0.0	0.0	0.0	0.0	0.0	0.0	0.0	0.0	0.0	0.0	0.0	0.0	0.0	0.0	0.0	0.0	0.0	0.0	0.0	0.0	0.0	0.0	0.0	0.0	0.0	0.0	0.0	0.0	0.0	0.0	0.0	0.0	0.0	0.0	0.0	0.0	0.0	0.0	0.0	0.0	0.0	0.0	0.0	0.0	0.0	0.0	0.0	0.0	0.0	0.0	0.0	0.0	0.0	0.0	0.0	0.0	0.0	0.0	0.0	0.0	0.0	0.0	0.0	0.0	0.0	0.0	0.0	0.0	0.0	0.0	0.0	0.0	0.0	0.0	0.0	0.0	0.0	0.0	0.0
35738	ENSMUSG00000026339	Ccdc93	2.65298	2.1431	2.29451	2.37777	2.9543	2.08932	2.30851	1.93167	2.426	1.80621	1.81375	2.2589	2.82825	2.94352	2.35998	2.41298	2.40117	2.60674	2.40236	2.59636	2.19225	2.46765	2.21823	2.11344	2.32935	2.7742	2.87783	2.89481	3.21886	2.65501	2.39818	2.62262	2.25032	2.78462	2.1441	1.93171	2.58705	3.01752	2.31525	0.449943	3.13463	2.42726	2.67407	2.47856	2.40429	2.25711	2.1429	2.45367	2.76182	2.48658	2.0277	2.18815	2.38155	2.49766	2.2857	2.16996	2.27709	0.53373	2.37056	2.272	2.19665	2.48419	2.36795	2.62977	2.29846	2.38401	2.4089	2.26769	2.41677	2.55125	2.67215	2.53017	1.8404	2.68425	2.24892	2.35515	2.21332	2.19132	2.58111	1.90512	2.21745	2.26186	2.43677	2.63802	2.66103	2.49895	3.08498	2.05464	2.43292	2.84225	2.95534	1.83879	2.34336	2.13536	2.13799	2.23241	2.45755	2.26946	2.25499	2.52012	2.69805	2.04759	3.29319	2.89754	2.61513	2.68257	1.97437	2.53166	2.15036	1.95757	2.41542	1.63142	2.18888	2.31968	2.79746	2.79195	2.74897	2.47146	2.40851	2.05545	2.20954	2.67676	2.09524	2.742	2.28097	2.50482	2.64973	2.85997	2.6906	3.05521	2.10688	2.15847	2.49066	2.14278	2.02481	2.26891	2.84515	2.44196	2.07176	1.00697	2.09145	3.08132	2.43483	2.34419	2.58209	1.9652	3.17657	2.22065	2.75148	3.20214	2.3153	1.95702	1.62297	1.98461	2.91991	2.19362	2.77532	2.78709	1.39963	2.99311	2.70323	2.64514	1.37324	4.33521	3.1727	1.76214	3.48806	3.26754	3.63829	3.4115	3.08069	3.24999	2.78404	2.81048	5.38833	4.08082	3.76573	3.5994	3.55881	3.75715	3.19248	3.87456	1.84005	1.70661	1.56589	2.24135	1.36468	2.01449	2.46832	1.91471	1.71277	2.34656	1.80362	2.69222	1.66245	1.54317	3.53584	2.29104	1.73704	1.92342	1.95782	1.70751	2.76672	1.82531	1.87291	2.56959	0.960646	0.943789	0.546441	0.880978	0.462922	0.70991	0.654763	0.774834	1.05916	0.648339	0.947937	0.834029	0.672907	0.530499	0.783167	1.17139	0.744574	1.11852	1.90761	1.85288	1.45011	1.3894	2.0178	1.73724	1.99274	2.30002	2.30005	1.82996	1.89511	2.18421	1.84127	2.2325	1.81049	2.17289	1.89776	1.95138	2.01986	1.59949	2.52135	3.05466	2.09039	1.91596	2.14502	1.59495	2.48407	2.67663	3.16401	1.96095	2.6669	2.63175	2.28619	3.72295	2.60169	2.04709	2.96878	2.86144	2.70651	3.83832	2.71573	2.79847	3.34813	2.82047	2.97716	3.18935	3.20869	3.00422	3.31806	3.33205	3.0094	2.33193	2.47583	3.46761	4.40007	3.58614	2.81715	4.26665	3.24612	4.05135	3.0071	3.73579	2.93657	2.95632	3.03924	2.83241	2.48631	3.41181	3.63719	3.14229	3.23465	3.53424	3.1721	3.7421	3.19696	3.79728	3.27702	3.54272	3.34866	3.30527	2.87076	3.45399	3.61973	3.47635	3.35196	1.94983	2.7718	1.44589	2.58508	1.89977	1.93344	2.72314	1.93889	2.35459	1.86678	2.25943	2.42262	2.88957	2.04526	2.56814	1.72454	2.19003	2.3095	2.83343	2.45173	2.21002	2.3557	2.75328	1.981	2.39271	1.76842	2.56894	2.21897	2.58164	3.25511	2.7336	1.96832	2.76935	2.34516	2.58853	1.65614	1.52033	2.05968	1.65586	1.31033	1.74117	1.34729	1.88048	2.06928	1.87424	2.53609	1.3625	1.80144	1.67987	1.77462	1.8652	1.25793	1.47286	1.05183	2.26724	2.44388	2.08624	2.35283	2.13212	2.68674	2.44879	1.90963	2.12285	1.98384	2.44086	1.58616	2.11914	2.0206	1.63435	2.29323	2.24158	2.76147	2.52065	2.54025	2.39949	2.00737	3.69265	2.66591	2.84312	2.16469	2.22245	2.06981	2.59419	2.01597	2.58728	2.44271	2.45796	2.39937	2.62863	2.80603	2.08349	2.12537	2.56117	2.32576	2.64341	2.17752	1.91616	1.98979	2.0033	2.58929	2.33671	2.20541	2.06884	2.25043	2.46185	2.23756	2.21959	2.43928	2.48517	2.04452	2.28603	2.1096	2.18986	2.34339	0.756935	0.185716	0.101167	0.149333	0.404551	0.260377	0.203587	0.154856	0.32839	0.129484	0.118592	0.567523	0.285155	0.186123	0.139045	0.324222	0.29425	0.11329	0.17535	0.168013	1.605	0.172943	0.05637	0.479834	3.21672	2.56517	4.00435	3.37157	3.27618	3.20292	2.96999	3.40373	2.41387	2.93908	3.15307	2.61582	3.0995	2.96439	3.80734	3.15781	2.93118	2.69352	2.77659	2.41779	2.91646	2.26348	2.62934	2.94967	2.44393	2.57093	3.01333	2.711	1.85077	1.98494	2.64669	1.78154	2.50305	2.42008	2.49367	2.15059	2.03779	1.9123	2.36293	2.11822	2.53365	2.22299	1.95914	2.46909	2.88274	2.32549	2.40048	2.50894	2.71739	2.3631	2.4506	2.16936	4.3273	3.42908	2.93944	4.60728	3.34462	3.29274	3.19491	4.41362	3.73742	2.73786	3.79416	4.1851	3.0489	2.89176	2.99208	2.83675	3.66063	3.28251	3.17482	3.28404	2.70458	3.39364	2.8266	2.66009	3.58747	2.43809	2.70987	2.54667	2.59336	1.24433	2.89258	3.42952	1.97053	3.17671	2.70274	3.3257	4.10582	3.06548	2.83955	1.83989	3.22484	2.28349	2.40977	2.88237	2.74021	3.59215	2.56597	2.31021	4.84514	2.92389	2.56106	2.29727	3.87766	1.85215	2.6279	2.60279	1.90212	3.70858	2.37813	1.96078	2.08433	2.9127	1.79766	1.64158	3.87118	2.88202	2.21714	2.49735	2.65842	2.64099	1.77142	2.08778	3.72936	1.94569	1.02278	3.30667	2.43622	2.34743	2.1833	2.70973	1.69272	2.34798	3.00697	1.83037	2.42487	2.64399	1.9529	1.82904	2.35488	2.94287	1.38264	1.79722	2.1772	3.06547	2.18593	2.15939	2.29333	1.90096	2.93758	2.823	1.6498	1.79262	3.02083	1.87527	1.19304	1.35075	1.20375	1.80157	1.67864	1.43498	1.58204	1.81879	2.09513	2.08734	1.80722	2.11378	1.31909	1.89434	1.43208	1.71342	1.57847	2.59096	2.05941	2.29943	1.95754	1.86279	2.15832	1.7896	2.25272	2.02123	1.83031	2.54212	1.8439	1.37001	1.91777	1.61897	1.70052	2.13413	2.04821	1.45553	3.90996	3.91244	4.48312	3.92159	3.76644	4.63944	4.26799	4.23616	4.52493	4.06078	4.55914	0.0	4.32925	4.452	4.16348	4.37249	4.40293	4.32346	4.11898	4.49045	4.24868	4.14591	4.60764	4.32017	0.317301	1.04173	0.696698	2.74114	1.4361	0.473611	1.52718	1.43434	0.885724	1.08646	2.11052	0.946982	0.473457	0.884396	0.56003	0.341977	1.27014	1.31548	0.61609	0.774223	0.916152	0.751413	0.925183	1.34844	0.744037	1.0668	0.963947	1.22717	0.640651	2.47786	3.18607	1.94058	3.07146	1.54864	2.15768	2.73401	1.83786	2.32426	2.8718	2.34351	2.27425	2.48466	2.20712	1.92405	1.73402	2.63538	2.55742	0.786546	0.863564	0.727578	0.6754	0.721616	1.36427	0.919551	0.662994	0.629984	0.515586	0.82863	0.80468	0.633695	0.823367	0.88191	0.752513	0.381476	0.799814	1.48119	1.23504	0.801778	1.78719	1.07445	1.21788	1.2342	1.71302	0.965406	1.06966	1.23819	0.51658	1.84901	2.41577	2.02077	1.74424	1.76246	2.72014	1.8356	1.52962	2.40748	1.6994	2.43034	2.25026	2.13858	2.75803	1.96487	1.98197	2.8525	2.33577	2.89345	2.7586	2.88538	2.35242	2.91757	2.59981	3.47941	2.43113	2.59158	2.35686	2.38531	2.248	2.60757	2.61762	2.84325	3.38562	2.5993	1.18646	1.96498	1.43565	1.50101	1.32158	1.1617	2.44157	0.769111	2.18631	3.27817	3.16847	0.633273	1.27914	0.599219	2.02854	2.06753	1.47203	0.922131	2.76875	0.943711	2.00904	1.82276	2.32855	0.92721	2.5108	1.15028	0.928342	1.71171	1.73304	1.66541
35739	ENSMUST00000182245		0.052963	0.235324	0.332759	0.195887	0.174773	0.297037	0.274733	0.093093	0.05003	0.0	0.230172	0.0	0.453235	1.06801	0.342162	0.240209	1.4884	0.900591	0.57864	0.871787	0.127054	0.482597	0.511428	0.801343	0.804962	1.00933	0.504957	0.124872	1.03305	0.915512	0.768695	1.09798	0.712634	0.956631	0.563292	1.13813	0.347673	0.508556	0.865933	0.0	0.749205	0.58775	0.743759	0.961286	0.539009	0.518831	0.30451	1.25564	0.597888	0.31634	0.51147	0.943105	0.718	0.382144	0.571585	0.468447	0.710743	0.067387	0.817633	0.34754	0.503559	0.704895	0.341923	0.691546	0.479851	0.572357	0.60392	1.16924	0.462638	0.745553	1.96084	1.26905	0.433937	0.381794	0.462029	0.234915	0.118531	0.323728	2.04396	0.554272	1.11443	1.41913	0.994208	0.545765	0.825368	0.538298	0.464822	0.766977	0.440927	0.091809	0.125909	0.060615	0.063033	0.111133	0.158301	0.0	0.11601	0.126981	0.315274	0.180187	0.125411	0.380451	0.064899	0.122003	0.0	0.135067	0.0	0.067708	0.0	0.240795	0.0	0.0	0.260244	0.0	0.120087	0.0	0.063874	0.05045	0.192804	0.118167	0.0	0.059429	0.276691	0.128917	0.112707	0.185831	0.116803	0.236899	0.0	0.185292	0.173786	0.0	0.187309	0.0	0.0	0.428426	0.433079	0.503017	0.877297	0.131847	0.781938	0.449567	1.1077	0.556725	0.988103	0.517071	0.722565	0.486611	1.09328	0.160268	0.189698	0.353027	0.501095	0.0	0.90602	0.52314	0.154024	0.787798	1.17354	0.968355	1.14524	0.226565	0.442924	0.495589	0.240733	0.446513	0.778601	0.517353	0.0	0.230692	0.525986	0.453107	0.176648	0.877623	0.153902	1.12892	0.168221	0.161964	0.0	0.666086	0.339501	0.669	0.320677	0.318697	0.0	1.66861	0.725572	0.403014	0.239209	0.571115	0.411885	0.729496	0.545708	0.446995	0.706008	0.986498	0.222163	0.468096	0.321253	0.451171	0.382441	0.130311	0.261884	0.493831	1.19505	0.253098	4.64907	2.34533	3.77343	3.43577	6.28531	4.1065	4.38137	1.27435	3.7888	3.18783	4.96576	3.26059	3.70858	4.14111	5.32657	5.48527	4.53553	5.29936	0.554412	0.229905	0.438866	0.432159	0.208139	0.0	1.08582	0.498397	0.649778	0.687891	0.712521	0.601923	0.428068	0.292075	0.908464	0.570067	0.179227	0.203458	0.0	0.570785	0.990206	0.968259	1.08174	0.789279	0.548784	0.577112	0.421983	0.654026	1.32546	0.954727	1.21038	0.377908	1.13359	2.20826	0.662156	0.648234	0.306198	0.739196	1.85075	1.16509	0.0	1.36995	0.628043	1.56296	0.740259	1.29963	1.22847	0.0	0.698093	0.335139	0.0	0.307501	1.53227	0.0	0.0	0.131038	0.0	0.0	0.0	0.0	0.0	0.0	0.0	0.158529	0.072466	0.157174	0.0	0.07163	0.069545	0.055332	0.059328	0.0	0.0	0.0	0.074688	0.146285	0.0	0.068172	0.0	0.119684	0.08219	0.207655	0.0	0.0	0.064372	0.275372	0.638484	0.671642	0.0	0.0	0.0	0.0	0.0	0.0	1.04741	0.247595	0.0	0.590461	0.901407	0.0	0.506233	0.0	0.0	0.0	1.31038	0.0	0.746003	0.438604	0.357956	0.404291	0.490045	0.39288	0.0	1.25965	1.02106	0.563165	0.0	0.0	0.491219	1.3445	0.447596	0.735817	0.0	0.179021	0.351038	0.245309	0.586868	0.274177	0.236443	0.18551	0.0	0.260817	0.246316	0.0	1.25	0.274824	0.0	0.235412	0.210816	0.134618	0.329663	0.23646	0.021747	0.124422	0.033374	0.0	0.132341	0.147909	0.020901	0.027529	0.070656	0.121598	0.342385	0.117425	0.344148	0.38526	0.132035	0.153514	0.478	0.100043	0.149233	0.167089	0.440238	0.0	0.364915	0.268529	0.304075	0.098153	0.0	0.0	0.451997	0.350901	0.0	0.430297	0.128749	0.456489	0.236725	0.40622	0.405602	0.253915	0.275998	0.0	0.280462	0.206862	0.366701	0.236719	0.407023	0.123723	0.0	0.0	0.471832	0.36111	0.0	0.307578	0.167396	0.0	0.24953	0.566118	0.424964	2.20973	1.64111	2.07196	1.47517	0.672193	1.74197	2.42016	1.31511	1.54585	1.44059	1.17946	1.50676	1.39165	1.24868	1.49422	1.04458	1.54583	0.405415	1.01042	0.161022	0.936336	0.54355	1.39173	0.86155	0.0	0.0	0.0	0.0	0.0	0.0	0.0	0.0	0.0	0.165625	0.083802	0.163543	0.076455	0.082586	0.170444	0.326703	0.32904	0.0	0.0	0.309422	0.148918	0.494711	0.225717	0.192246	0.361281	0.149319	0.345674	0.0	0.10255	0.082887	0.207671	0.278707	0.134635	0.202059	0.057159	0.0	0.062213	0.0	0.08138	0.090185	0.119701	0.110783	0.0	0.082216	0.0	0.055318	0.165865	0.228866	0.08329	0.113932	0.0	0.054047	0.185826	0.499868	0.124147	0.404955	0.526277	0.60041	0.690785	0.304258	0.735536	0.335834	0.309193	0.212495	0.489135	0.270787	0.407676	0.438559	0.355274	0.215913	0.21804	0.429714	0.573223	0.374162	0.220407	0.1416	0.290882	0.666987	0.474616	0.497597	0.635915	0.306615	0.717668	0.747113	0.0	0.0	0.269588	0.28386	0.0	0.174381	0.728966	0.241439	0.0	0.0	0.113946	0.452724	0.069361	0.39316	0.430978	0.177737	0.094242	0.0	0.333369	0.0	0.20736	0.0	0.237758	0.34834	0.156197	0.162687	0.129764	0.085512	0.0	0.063964	0.207652	0.0	0.078455	0.214986	0.186533	0.054187	0.050468	0.222296	0.197808	0.193304	0.0	0.038771	0.0	0.082134	0.063578	0.091821	0.062537	0.986787	2.55385	1.25619	0.379567	1.19326	2.02159	0.153468	1.72918	0.236937	0.381387	0.628267	1.1368	1.30494	0.641207	0.887526	0.618455	0.837312	0.25683	0.4373	1.15183	0.708109	0.770073	1.91383	1.04284	0.372041	0.553028	0.281198	0.140497	0.37788	0.669874	0.502442	0.088438	0.324411	0.211955	0.246977	0.401506	0.813716	0.164294	0.457223	0.268095	0.534168	0.186916	0.457717	0.525486	0.240934	0.378339	0.595443	0.334613	0.288167	0.233076	0.135536	0.192844	0.0	0.141293	0.262879	0.115933	0.0	0.066059	0.0	0.147922	0.088135	1.13881	1.13375	1.16433	0.817961	0.599588	1.18041	0.519006	0.918527	0.789706	0.15698	1.35524	0.0	0.419862	0.681604	1.07539	0.549796	1.25039	0.216205	0.796132	1.34939	0.239619	0.649741	1.02395	0.377842	0.0	0.231837	0.0	0.150347	0.0	0.0	0.0	0.0	0.0	0.240264	0.0	0.159153	0.0	0.516946	0.258074	0.199573	0.0	0.540433	0.094763	0.178933	0.0	0.097173	0.113499	0.0	0.060973	0.242654	0.155997	0.061407	0.020142	0.225957	0.155673	0.271339	0.257818	0.498476	0.222798	0.055603	0.061867	0.05714	0.356677	0.124054	0.49102	0.127952	0.891721	0.0	0.638389	0.150896	0.588717	3.63766	4.06462	3.61433	0.460828	6.49703	1.63684	2.15412	3.75259	1.81783	3.48094	1.43053	2.19354	4.42586	5.30123	4.80261	1.75638	1.11852	2.36039	0.301869	0.463806	0.494131	0.746029	0.0	0.377785	0.096885	0.0	0.104743	0.413846	0.094735	0.0	0.543508	0.429691	0.934217	0.480769	0.472764	0.126648	1.03658	0.402128	0.296908	0.491744	0.193234	0.296933	0.900723	0.927007	0.340079	0.747537	0.747729	1.20339	0.320595	0.0	0.370594	0.0	0.333586	0.594217	0.615578	0.350151	0.362981	0.370825	0.0	0.357014	1.26093	2.11199	0.378335	0.873412	0.302095	0.057181	0.0	0.273314	0.0	0.112202	0.0	0.339968	0.0	0.433291	0.391332	0.252881	0.537374	0.17462	0.0	0.556026	0.462085	0.36631	0.196314	0.264636	0.736863	0.248402	0.0	0.222989	0.409873	0.21236	0.0	0.0	0.260192	0.205778	0.398334
35740	ENSMUSG00000046556	Zfp319	0.987056	0.958014	1.18758	1.18776	1.07945	1.15047	1.22222	1.01588	0.950321	1.03618	1.12305	1.09506	1.72735	1.57636	1.34993	1.09376	1.32255	1.42954	1.07423	1.42052	1.285	1.35251	1.31429	1.13915	1.25824	1.11461	1.27431	1.3577	1.10507	1.47271	1.15771	1.5597	1.07231	1.59904	1.03351	1.31872	1.50229	1.12723	1.22314	0.289392	1.31137	1.11816	1.49843	1.41516	1.14512	1.45476	1.30856	1.23596	1.53339	1.26531	1.38717	1.41922	1.38641	1.13932	1.02037	1.26947	1.21698	0.629908	1.6501	1.01612	1.16383	1.39354	1.35604	1.43085	1.60895	1.37155	1.57476	1.28291	1.23035	1.34116	1.04583	1.50374	0.963643	1.13135	1.31472	1.48423	1.35664	1.36214	1.20808	1.4742	1.14095	1.47036	1.64409	1.11647	1.52995	1.51537	1.64562	1.41627	1.37542	1.05815	1.23863	0.83424	1.14938	0.970614	0.861206	1.07483	1.10881	0.845632	1.04408	0.834646	0.977966	0.872282	1.25206	0.893785	0.94858	0.958881	0.982399	0.941764	0.963029	0.923826	0.98628	1.04864	0.968068	1.03335	1.07523	1.0786	0.998393	0.844953	1.00242	0.800152	0.966896	1.2477	0.997257	1.01657	1.03123	0.973464	1.064	1.12284	1.00147	1.18129	0.842619	0.78363	0.978391	0.930442	0.974929	1.13508	1.20325	1.55717	0.618657	0.446489	0.571655	1.48102	1.48258	1.28233	1.36057	1.20348	1.89037	1.50397	1.46668	1.90133	1.85782	1.28701	1.42238	1.42341	2.13964	1.60992	1.65279	1.66816	2.21751	2.31117	1.64128	1.96229	2.64655	1.61145	1.7776	2.14013	2.11713	1.965	2.11794	2.31529	2.25713	2.0156	1.93939	2.03237	2.14326	2.42555	1.95247	2.12786	1.87636	1.85321	1.50079	2.20493	1.15435	0.926567	0.766374	0.796864	0.779656	1.07761	1.00483	0.762683	0.929457	1.23128	1.08328	0.992782	1.13914	0.745632	0.862923	0.734857	0.997776	0.678896	0.871066	0.993636	1.27619	1.1557	0.907095	1.26761	0.200459	0.730951	0.838845	0.266592	0.566635	0.432256	1.05595	0.530354	0.366826	0.781119	0.480083	0.623088	0.476934	0.854078	0.544257	0.293065	0.334347	0.402204	0.850903	0.736441	0.600452	0.469362	0.794995	0.634443	0.786791	0.692248	0.790815	0.640465	0.729018	0.611902	0.583976	0.557979	0.622807	0.669731	0.660331	0.937208	0.695429	1.70858	1.88287	1.66102	1.60143	1.5247	2.59085	1.76974	3.10283	1.67618	2.61028	1.90838	2.02618	2.42265	1.9039	2.35729	1.61416	1.9141	1.48524	1.58387	1.76516	2.12431	1.6913	2.56623	2.30592	2.15114	2.41563	1.73659	2.18768	1.30605	1.91273	2.03428	1.74339	1.43274	1.5992	0.158502	0.097795	0.131234	0.111616	0.113839	0.129258	0.102194	0.108684	0.104425	0.118128	0.116837	0.131781	0.147391	0.131484	0.107132	0.128881	0.147577	0.1174	0.145641	0.135723	0.060828	0.173789	0.074172	0.142359	0.138931	0.159457	0.120274	0.141134	0.123854	0.140989	0.065293	0.074218	0.870854	1.0791	0.852458	0.973929	0.817442	0.719212	0.833956	0.913017	1.05015	0.789921	1.22101	0.966752	1.21392	1.50665	1.53625	1.54133	1.29854	1.13781	1.80009	1.65026	1.21338	1.38186	1.5221	1.31856	1.6892	1.20164	1.35073	1.41247	1.5586	1.62599	1.75703	1.17089	1.90422	1.60997	1.60361	1.20118	0.605196	0.79255	0.619419	0.845872	0.984813	0.622734	0.840351	0.641239	0.808885	0.827988	0.654531	0.723879	0.671307	1.01962	0.862408	0.590036	0.59784	0.556858	0.421653	0.399261	0.305614	0.431778	0.364265	0.545347	0.394952	0.462341	0.351323	0.33004	0.462812	0.319142	1.43671	1.29854	1.36258	1.40731	1.69887	1.5558	1.33615	1.52827	1.38639	1.39882	1.75925	1.59843	1.40867	1.28855	1.17892	1.19354	1.4508	1.41953	1.4802	1.48578	1.48713	1.44232	1.57713	1.50143	1.25744	1.29985	1.7085	1.34444	1.28754	1.50894	1.36678	1.32146	1.31247	1.51848	1.31962	1.43994	1.04173	1.50018	1.5037	1.34127	1.43103	1.38148	1.77416	1.31313	1.21922	1.3402	1.17779	1.47483	0.702573	0.595154	0.610681	0.341389	0.564912	0.462173	0.709892	0.513643	0.866738	0.171607	0.566601	0.444837	0.311186	1.16327	0.202021	0.563049	0.353055	0.364801	0.397047	0.712538	0.453348	0.262343	0.545459	0.542168	1.02424	1.07503	1.40547	1.56129	1.35601	1.822	1.33945	1.17042	1.35613	1.35873	1.40443	1.0464	1.57596	1.36418	1.4415	1.10661	1.42361	1.26624	1.35238	1.19931	1.52225	1.14416	1.11522	1.37387	1.27456	1.31997	1.33696	1.18424	1.06843	0.895317	1.06535	0.691393	0.956408	0.956575	0.905244	0.962897	1.11066	1.0557	1.19099	0.91598	1.22967	0.923672	0.98346	1.01762	1.24979	1.06642	0.966149	0.844801	1.21277	1.0392	1.07225	1.01341	2.28109	1.94525	1.68133	2.26207	1.74499	1.77485	1.68042	2.7417	2.35873	1.83565	2.0139	2.23798	2.10183	1.58942	1.43741	1.5624	1.90712	1.69705	1.42749	1.86934	1.82385	1.80947	1.89956	1.60957	1.51	0.377874	1.58009	1.03002	1.49273	0.442736	1.51978	1.83537	0.378779	1.2465	0.847627	1.03497	1.20836	0.949418	1.03722	0.622569	1.19153	0.839606	1.10654	0.863916	0.997537	1.36582	0.953846	0.754495	1.16449	0.947722	0.859376	1.36785	2.07048	1.1081	1.82583	1.77934	1.21728	2.48447	1.36621	1.15211	1.48299	1.81819	1.17981	1.26411	2.2336	2.04798	1.57716	1.5338	1.50145	1.87678	1.29436	1.31329	2.20524	1.25031	0.745372	2.51334	1.46431	1.28066	1.17255	0.746089	1.13343	0.807714	0.643391	1.35033	1.58738	0.64726	1.81476	0.58817	1.38615	0.85744	0.707319	0.59879	0.92828	0.795244	1.38298	0.375959	0.678278	1.59693	1.45648	0.939511	0.811042	1.64933	0.792583	1.57061	0.498807	0.70836	0.972725	0.829425	0.91056	0.511609	0.578389	1.14278	0.660155	0.651671	0.871394	0.910498	1.01267	0.827247	1.25495	0.777876	0.819209	1.16509	0.828806	0.786985	0.706197	0.684747	0.613084	0.672535	0.570356	0.346546	0.27262	0.329074	0.203017	0.355574	0.490435	0.443697	0.333762	0.256892	0.264355	0.484957	3.12425	2.72623	3.00582	3.33825	2.33645	3.00167	2.64016	2.46001	2.60839	2.59543	3.07145	0.0	2.76061	2.36401	2.4284	2.90978	2.89818	3.77721	2.98237	3.5403	2.6809	3.05872	2.67265	3.30708	0.048688	0.212693	0.21327	0.609165	0.270539	0.279488	0.565464	0.587205	0.143638	0.226143	0.883535	0.198841	0.079047	0.279023	0.171301	0.168812	0.23968	0.261642	0.100124	0.12834	0.232873	0.225537	0.181191	0.405456	0.187527	0.350405	0.163811	0.211391	0.140917	0.902454	0.938759	0.759476	0.761433	0.640967	0.935313	0.638098	0.398544	0.66374	0.986123	0.622982	0.806782	0.429746	0.91104	0.529354	0.577738	0.717678	0.898242	0.558003	0.413205	0.747082	0.413932	0.497954	0.559813	0.504637	0.188623	0.440933	0.283355	0.587074	0.711532	0.325609	0.276111	0.503019	0.563095	0.572203	0.438997	0.64086	0.699557	0.68735	0.603983	0.641007	0.51164	0.802757	0.461529	0.402277	0.647769	0.527391	0.177921	1.49777	1.75383	2.12586	1.71672	1.65188	1.82554	1.55221	1.8683	1.61087	1.47821	2.13052	1.81768	1.76773	1.99682	1.90785	1.70254	1.96401	1.83467	1.52648	1.5694	2.40276	1.61126	1.31079	1.33865	1.92799	1.70958	2.41508	2.11845	1.06012	1.90012	1.52366	1.61677	2.09376	1.53016	1.49973	0.19986	0.241617	0.30122	0.236123	0.206029	0.220961	0.518376	0.3704	0.550282	0.561267	0.685378	0.21399	0.396933	0.306974	0.481709	0.53696	0.319954	0.353727	0.503338	0.584623	0.607426	0.534328	0.63714	0.557701	0.74679	0.486427	0.500386	0.761409	0.547903	0.535
35741	ENSMUSG00000032226	Gcnt3	0.0	0.010766	0.01854	0.002689	0.026838	0.022493	0.015233	0.00527	0.036946	0.02224	0.002785	0.0	0.0	0.0	0.0	0.0	0.0	0.0	0.0	0.0	0.0	0.0	0.0	0.0	0.0	0.0	0.0	0.0	0.0	0.0	0.0	0.0	0.0	0.0	0.0	0.0	0.0	0.0	0.0	0.0	0.0	0.0	0.0	0.0	0.0	0.0	0.0	0.0	0.0	0.0	0.0	0.0	0.0	0.0	0.0	0.0	0.0	0.0	0.0	0.0	0.0	0.0	0.0	0.0	0.0	0.0	0.0	0.0	0.0	0.0	0.0	0.006622	0.0	0.0	0.0	0.0	0.0	0.0	0.0	0.0	0.0	0.0	0.0	0.006834	0.0	0.0	0.0	0.0	0.0	0.0	0.0	0.0	0.0	0.0	0.0	0.0	0.0	0.0	0.0	0.0	0.0	0.0	0.0	0.0	0.0	0.0	0.0	0.0	0.0	0.0	0.0	0.0	0.0	0.0	0.0	0.0	0.0	0.0	0.0	0.0	0.0	0.0	0.0	0.0	0.0	0.0	0.0	0.0	0.0	0.0	0.0	0.0	0.0	0.0	0.0	0.0	0.0	0.0	0.0	0.0	0.0	0.0	0.0	0.0	0.0	0.0	0.0	0.0	0.0	0.0	0.074453	0.0	0.0	0.0	0.0	0.0	0.0	0.0	0.0	0.0	0.0	0.0	0.0	0.0	0.0	0.0	0.0	0.012939	0.027239	0.0	0.0	0.0	0.0	0.0	0.017561	0.0	0.0	0.047838	0.0	0.0	0.0	0.0	0.0	0.0	0.0	0.0	0.0	0.0	0.0	0.0	0.0	0.0	0.0	0.0	0.0	0.0	0.0	0.0	0.0	0.0	0.0	0.0	0.0	0.0	0.006364	0.0	0.0	0.0	0.0	0.0	0.0	0.0	0.0	0.0	0.0	0.0	0.0	0.0	0.0	0.0	0.0	0.0	0.0	0.0	0.0	0.0	0.0	0.0	0.0	0.0	0.0	0.016578	0.0	0.0	0.0	0.0	0.0	0.0	0.0	0.0	0.0	0.0	0.0	0.0	0.0	0.0	0.0	0.0	0.0	0.0	0.0	0.0	0.0	0.0	0.0	0.0	0.0	0.0	0.0	0.0	0.0	0.0	0.0	0.0	0.0	0.0	0.0	0.0	0.0	0.0	0.0	0.0	0.0	0.0	0.0	0.0	0.0	0.0	0.0	0.0	0.0	0.0	0.0	0.0	0.0	0.0	0.0	0.0	0.0	0.0	0.0	0.0	0.0	0.0	0.0	0.0	0.0	0.0	0.0	0.0	0.0	0.0	0.0	0.0	0.0	0.0	0.0	0.0	0.0	0.0	0.0	0.0	0.0	0.0	0.0	0.0	0.0	0.0	0.0	0.0	0.0	0.0	0.0	0.0	0.0	0.0	0.0	0.0	0.0	0.0	0.0	0.0	0.0	0.0	0.0	0.0	0.0	0.0	0.0	0.0	0.0	0.0	0.0	0.0	0.0	0.0	0.0	0.0	0.0	0.0	0.0	0.0	0.0	0.0	0.0	0.0	0.0	0.0	0.0	0.0	0.0	0.0	0.0	0.0	0.003186	0.0	0.005535	0.007939	0.0	0.0	0.00144	0.001176	0.0	0.0	0.0	0.0	0.0	0.0	0.0	0.0	0.0	0.0	0.0	0.0	0.0	0.0	0.0	0.0	0.0	0.0	0.0	0.0	0.0	0.0	0.0	0.0	0.0	0.0	0.0	0.0	0.0	0.0	0.007781	0.0	0.0	0.0	0.0	0.0	0.0	0.0	0.0	0.0	0.0	0.0	0.0	0.0	0.0	0.0	0.0	0.0	0.0	0.0	0.0	0.0	0.0	0.0	0.0	0.0	0.0	0.0	0.0	0.0	0.0	0.0	0.0	0.0	0.0	0.0	0.0	0.0	0.0	0.0	0.0	0.0	0.0	0.0	0.0	0.0	0.0	0.0	0.0	0.0	0.0	0.0	0.0	0.0	0.0	0.008874	0.0	0.0	0.0	0.0	0.0	0.004362	0.019543	0.0	0.008256	0.0	0.0	0.0	0.0	0.0	0.0	0.0	0.0	0.0	0.0	0.0	0.0	0.0	0.011279	0.0	0.0	0.0	0.0	0.0	0.005205	0.0	0.041765	0.0	0.0	0.0	0.0	0.0	0.0	0.0	0.0	0.0	0.0	0.0	0.0	0.0	0.0	0.0	0.0	0.0	0.0	0.0	0.0	0.0	0.0	0.0	0.0	0.0	0.0	0.0	0.0	0.0	0.0	0.0	0.0	0.0	0.0	0.0	0.0	0.0	0.0	0.0	0.0	0.0	0.0	0.0	0.0	0.0	0.0	0.0	0.0	0.0	0.0	0.0	0.0	0.0	0.0	0.0	0.0	0.0	0.0	0.0	0.0	0.0	0.0	0.0	0.0	0.0	0.0	0.0	0.0	0.0	0.0	0.0	0.0	0.0	0.0	0.0	0.0	0.0	0.0	0.0	0.0	0.0	0.0	0.0	0.0	0.0	0.0	0.0	0.0	0.0	0.0	0.0	0.0	0.0	0.0	0.0	0.0	0.0	0.0	0.0	0.0	0.0	0.0	0.0	0.0	0.0	0.0	0.0	0.0	0.0	0.0	0.0	0.0	0.0	0.0	0.0	0.0	0.004231	0.0	0.0	0.0	0.0	0.0	0.0	0.0	0.0	0.0	0.0	0.0	0.0	0.0	0.0	0.0	0.0	0.0	0.0	0.0	0.0	0.003645	0.0	0.008409	0.0	0.0	0.0	0.0	0.0	0.0	0.0	0.0	0.0	0.0	0.0	0.0	0.0	0.0	0.0	0.0	0.0	0.0	0.0	0.0	0.0	0.0	0.0	0.0	0.0	0.0	0.0	0.0	0.0	0.0	0.0	0.0	0.0	0.006149	0.0	0.0	0.0	0.0	0.0	0.0	0.0	0.0	0.0	0.0	0.0	0.0	0.0	0.0	0.008044	0.0	0.006645	0.0	0.0	0.0	0.0	0.0	0.0	0.0	0.0	0.0	0.004188	0.001522	0.001195	0.0	0.0	0.0	0.0	0.0	0.0	0.0	0.0	0.0	0.0	0.0	0.0	0.0	0.0	0.0	0.0	0.0	0.0	0.0	0.0	0.0	0.0	0.0	0.0	0.0	0.0	0.0	0.0	0.0	0.0	0.0	0.0	0.0	0.0	0.0	0.0	0.0	0.0	0.0	0.0	0.0	0.0	0.0	0.0	0.0	0.0	0.0	0.0	0.0	0.0	0.0	0.0	0.0	0.0	0.0	0.0	0.0	0.0	0.0	0.0	0.0	0.0	0.0	0.0	0.0	0.0	0.0	0.0	0.0	0.0	0.0	0.0	0.0	0.0	0.0	0.0	0.0	0.0	0.0	0.0	0.0	0.0	0.0	0.004061	0.013926	0.01874	0.0	0.0	0.0	0.0	0.0	0.0	0.0	0.0	0.0	0.0	0.0	0.0	0.0	0.0	0.0	0.0	0.0	0.0	0.0	0.0	0.0	0.0	0.0	0.0	0.0	0.0	0.0
35742	ENSMUSG00000048379	Socs4	2.5435	2.19095	2.95223	2.55527	2.75399	2.43216	2.71768	2.26188	2.01905	2.69252	2.62134	2.51381	5.2674	5.88493	5.28855	5.02204	5.1647	4.80335	5.29188	4.70941	4.49044	4.97064	5.3842	5.15104	5.45532	5.10946	6.03073	5.73546	5.08027	5.49561	5.3914	5.74883	4.79893	6.55162	4.24742	5.35046	4.84638	4.60813	4.63083	0.330956	5.89692	4.66803	6.18566	4.415	5.67723	4.89837	4.91425	5.3837	4.70156	5.84398	4.86329	3.62718	4.93897	5.25511	5.28936	5.10792	4.89352	1.38898	4.66939	4.31624	4.65761	4.43887	4.13488	5.19246	5.50472	4.39495	5.26834	4.58575	4.55975	4.85609	6.5827	4.87243	3.43956	5.361	4.42756	4.65185	4.35606	4.20009	5.39899	4.43347	4.44783	4.97474	5.29974	4.64745	5.4461	5.88711	5.45526	3.84497	5.18514	3.55899	3.0435	2.3689	2.7255	2.29598	3.42167	2.41006	2.32133	2.23725	2.55304	2.31648	2.85926	2.48525	2.6887	2.29568	2.06586	2.50476	2.58199	2.21097	2.38982	2.3279	2.0593	3.00404	1.71766	2.68646	2.58954	2.54872	2.53205	2.25839	1.93832	1.9582	2.36359	2.60929	2.33808	2.87651	1.8475	2.26188	2.66032	2.14573	2.56454	2.64826	1.83733	2.13065	2.51529	2.12019	2.8172	3.54403	2.57802	5.65342	4.46924	7.84514	5.18153	5.01915	5.60158	5.91369	4.59201	4.25457	8.06537	5.36192	5.75601	7.41576	5.88829	5.27689	4.21519	4.92898	6.58153	4.3707	6.49404	5.78046	0.831092	3.21848	6.23146	3.32113	0.51671	7.91799	6.06489	0.94936	5.91674	5.29387	6.62688	4.54488	6.24308	8.34602	8.08365	7.63991	9.62081	8.95845	7.84742	7.96068	7.20422	7.02488	7.06178	8.97354	3.04731	3.10241	2.53229	2.98874	2.76312	3.44616	3.21039	2.7825	3.0183	3.72077	3.27955	2.74273	3.08699	3.16827	2.52434	3.16105	2.90786	2.22247	2.59087	3.35247	3.08285	2.91413	3.57215	3.16853	0.138317	0.142896	0.070433	0.385616	0.108034	0.177548	0.188118	0.066234	0.265445	0.093659	0.135239	0.176739	0.19187	0.083767	0.224068	0.118915	0.210701	0.17846	4.27024	3.75446	4.45669	4.1619	5.53333	3.97685	4.93305	4.54415	4.09818	4.93289	4.41387	5.24437	3.93701	5.48283	4.34081	4.34124	3.99054	4.31661	5.02009	3.46962	4.28338	5.69848	4.1711	3.80205	5.3176	3.93225	5.49988	5.0297	5.74465	3.96861	4.44657	4.90953	5.15248	7.50317	4.37108	4.87909	4.60965	5.21585	5.2634	8.41583	4.92806	5.81418	6.04493	5.55018	5.98502	5.66125	6.03666	4.70685	6.55706	6.39703	4.92494	4.33731	4.03556	2.27976	1.70046	1.76816	1.16429	1.71591	1.02925	1.24345	1.7529	1.13217	1.79445	1.72241	1.5602	1.31654	1.21379	1.3387	1.21856	1.35218	1.74118	1.45121	1.20267	1.01663	1.67511	1.6643	1.82287	1.45301	1.70087	1.69339	1.64406	1.48684	1.78652	1.66766	1.48355	3.72232	3.37938	3.17275	3.423	3.42062	3.56572	3.94305	3.19993	3.26342	4.0211	3.38821	3.19996	5.54622	5.24263	5.49818	5.67444	4.23875	3.63842	7.17289	5.75641	4.66563	5.03116	4.86839	4.59467	3.92409	7.66362	5.33257	5.03719	4.95678	5.24874	5.6706	4.60866	5.24036	3.54005	5.41873	6.4739	3.34816	3.38283	2.48175	2.42586	4.04208	2.83512	3.29192	2.96884	2.74807	4.30147	3.35221	3.37735	3.60422	3.20543	4.05079	3.31752	3.02244	2.96346	3.25214	3.47228	3.09718	3.12509	3.31927	4.78986	4.00273	3.29665	3.60085	3.24625	4.23504	2.8988	4.79467	4.41656	3.7788	4.59014	4.75705	5.29703	4.31474	5.59258	4.91308	4.67314	6.50762	5.3101	5.58708	4.3412	4.9623	4.61134	5.33229	4.33657	5.12705	5.27328	4.59197	4.94438	4.62441	4.82557	3.20915	4.846	5.14364	5.16608	4.78739	4.96804	4.22441	3.9841	4.35448	5.29964	4.96014	4.27063	4.88647	4.6207	5.53098	5.51259	5.34013	4.92161	5.15378	4.24497	4.4576	4.76669	4.12587	4.2862	0.074498	0.106363	0.066603	0.079495	0.100682	0.060453	0.076682	0.060396	0.056436	0.081761	0.06814	0.069802	0.055573	0.096974	0.101116	0.143688	0.096185	0.096077	0.079357	0.058584	0.090788	0.03864	0.080031	0.133203	2.74772	2.70488	4.20673	3.30072	1.98355	2.08636	2.91853	4.15518	2.73217	3.44461	3.19915	2.92728	3.65276	3.62487	3.92715	3.65548	3.61114	3.30962	3.19235	2.8781	6.36337	3.59251	4.682	6.09502	5.46756	5.19628	6.72045	5.99661	3.0809	2.67852	3.37794	2.91125	2.33866	2.38631	2.83243	2.83517	2.72008	2.66914	2.97565	2.90506	3.15955	2.84516	2.5152	3.56265	2.97049	2.43939	2.9973	3.2915	2.68424	2.62046	2.26755	2.27555	6.61653	5.78038	5.29911	7.83423	5.22318	6.25434	5.44375	7.37824	7.54376	5.18407	5.63802	6.07244	6.40598	6.20574	4.908	4.73525	5.99124	5.00223	4.53811	5.49839	4.98923	5.82651	6.3848	4.16236	6.84059	6.01297	5.51942	5.29629	3.82406	5.99436	5.64644	6.02799	6.50031	4.47707	3.22831	5.16768	4.09688	3.14152	6.48474	2.8072	6.88302	2.8317	4.40869	3.82436	3.91347	3.92242	3.66487	3.66094	4.76248	4.61937	3.73649	3.94094	8.45532	2.96906	6.18201	6.72087	3.84818	10.0176	4.04669	3.5581	5.07838	6.25961	4.40637	3.94665	8.71246	8.20455	3.7775	6.33173	5.80667	6.48423	3.48389	3.59044	7.76688	3.77333	2.279	8.53843	4.85243	4.80565	3.99846	5.65413	3.09588	5.07721	4.24601	3.28497	5.24256	4.3177	3.68199	6.50196	5.71931	5.5973	3.03859	4.50045	4.32702	4.64105	3.79767	6.11795	5.92674	4.34357	4.3429	4.58107	3.5884	4.45481	6.15269	3.24573	1.48013	2.49199	0.76574	2.22104	3.63728	2.66981	2.37906	2.01553	3.6569	2.50332	2.14482	2.92717	1.05634	2.42042	1.13546	2.67337	2.09377	3.29615	3.78124	2.69016	2.56584	3.46071	3.04293	2.70924	3.10275	2.18583	1.85969	2.79539	1.83529	2.11657	2.88326	2.59695	1.99844	2.89065	1.93517	2.27458	5.83489	5.437	6.98438	4.6721	4.93845	6.82832	5.95432	6.30389	5.97945	5.84876	5.85401	0.0	5.13573	5.26877	5.83238	5.93562	7.39506	5.48857	6.99465	7.30253	5.40799	4.82065	7.09983	6.1593	0.752894	1.43054	1.67394	2.1241	1.84964	1.30261	2.50771	2.18749	1.46637	1.67965	2.40287	1.80215	2.48019	3.45949	2.75634	1.87398	2.88147	4.344	2.79683	3.56733	3.0011	3.21089	3.12995	1.99841	0.956821	1.91284	1.04878	1.37916	0.896383	3.4828	3.66665	3.19908	3.68274	3.86701	3.94301	2.27855	1.8219	2.85609	4.50767	3.02895	3.35713	2.33973	3.29103	2.14464	3.36321	3.72343	3.77979	0.108631	0.196275	0.08496	0.012095	0.109765	0.040426	0.110163	0.212989	0.052125	0.24522	0.109151	0.176937	0.077574	0.295168	0.070578	0.118202	0.014109	0.158116	1.61213	1.91737	0.509019	2.05253	1.5864	1.12384	0.545939	1.3603	0.526095	1.51735	1.6656	0.287839	3.57975	4.84834	4.03889	3.53632	3.73713	4.98601	3.92984	3.92411	3.76405	3.09901	4.20658	4.42427	4.69268	4.10558	3.45143	3.64036	4.6648	4.45449	4.22538	4.61198	4.88052	5.1083	3.73482	4.04134	5.22176	4.65116	4.35339	4.43585	3.67928	4.79554	4.87376	5.50823	4.68599	4.15529	3.85913	2.91193	2.0597	2.39898	3.00597	1.60049	2.5839	2.84857	2.22146	3.27188	3.35223	3.33819	2.01325	3.1845	2.12048	3.01982	2.73474	1.76851	1.844	3.13451	2.12906	2.77814	2.76878	3.10574	1.85213	2.58878	2.75052	1.93433	3.41909	1.96119	2.13621
35743	ENSMUSG00000001739	Cldn15	0.224142	0.265885	0.38544	0.132448	0.476898	0.21646	0.200395	0.144999	0.330773	0.0	0.123549	0.293617	0.12464	0.181443	0.144371	0.099161	0.172817	0.095692	0.245694	0.263296	0.223082	0.11363	0.366346	0.139785	0.109964	0.212859	0.387149	0.208799	0.138457	0.149667	0.205154	0.030101	0.032694	0.031514	0.045452	0.104497	0.160621	0.119955	0.168516	0.0	0.057884	0.217604	0.207544	0.082049	0.260362	0.253108	0.320352	0.017069	0.23835	0.147314	0.056774	0.405068	0.305277	0.285044	0.235478	0.179038	0.072008	0.370019	0.13018	0.194697	0.162265	0.100811	0.12102	0.179512	0.178662	0.243161	0.131177	0.106956	0.239443	0.116695	0.096979	0.107812	0.224954	0.032918	0.0	0.031879	0.338889	0.188049	0.178038	0.121656	0.0	0.142633	0.201524	0.234374	0.128192	0.028395	0.046507	0.085656	0.120667	0.161177	0.170337	0.177703	0.17199	0.092957	0.184153	0.08763	0.204865	0.118083	0.110926	0.134958	0.101118	0.042576	0.151996	0.087876	0.148893	0.054189	0.098052	0.149351	0.083327	0.074525	0.159985	0.129376	0.047744	0.132842	0.128587	0.162044	0.090749	0.13269	0.142142	0.128039	0.040581	0.096825	0.16427	0.104852	0.191499	0.158623	0.106913	0.138016	0.141153	0.118491	0.093649	0.117412	0.139488	0.096246	0.090872	0.104338	0.081743	0.30574	0.080497	0.100501	0.380257	0.162603	0.183845	0.201335	0.511482	0.150115	0.377432	0.244926	0.093742	0.178785	0.078325	0.119066	0.373532	0.198634	0.139361	0.164124	0.159664	0.176835	0.328711	0.350272	0.275979	0.195398	0.415722	0.24658	0.180288	0.610708	0.253005	0.426888	0.309581	0.378529	0.088693	0.214084	0.108546	0.036295	0.354579	0.103629	0.330973	0.313249	0.165619	0.337251	0.129309	0.19581	0.104399	0.341892	0.225593	0.190299	0.166675	0.0	0.338515	0.134881	0.534425	0.119674	0.240541	0.138248	0.236293	0.059256	0.233144	0.136653	0.055727	0.174977	0.278236	0.123453	0.419105	0.559613	0.155423	0.041053	0.344376	0.413882	0.78071	0.468514	0.377119	0.351986	0.273836	0.926797	0.1184	0.0	0.655083	0.325258	0.412064	0.138037	0.634116	0.183423	0.210955	0.683789	0.563457	0.270938	0.219433	0.432159	0.147502	0.252067	0.260197	0.319283	0.402726	0.669717	0.112362	0.367872	0.025602	0.404316	0.309854	0.188374	0.314137	0.086912	0.185896	0.628092	0.496868	0.405507	1.35173	0.936642	1.2873	0.965986	1.64007	0.578523	1.07858	1.08942	0.957523	0.973024	1.00986	1.17485	0.989429	0.810721	0.094328	0.864692	0.769192	0.407727	0.362801	0.050785	0.504878	0.745808	0.095765	0.920528	0.481185	0.575869	1.09442	0.309402	0.20351	0.61547	0.046201	0.023832	0.009035	0.051221	0.008784	0.030613	0.016398	0.036529	0.009367	0.056433	0.055741	0.021176	0.0	0.031044	0.230357	0.032526	0.00872	0.020539	0.030576	0.020299	0.037219	0.007288	0.024741	0.00898	0.038572	0.038616	0.039678	0.006265	0.012223	0.007206	0.089959	0.008102	0.016426	0.135228	0.365526	0.4241	0.188654	0.220638	0.062434	0.152555	0.07953	0.156491	0.299937	0.229525	0.390353	0.24584	0.156641	0.104346	0.112269	0.275674	0.05267	0.116894	0.211968	0.074948	0.122807	0.100037	0.244515	0.0	0.057601	0.495927	0.139899	0.0	0.116208	0.106843	0.05875	0.207899	0.224988	0.297537	0.101384	0.038878	0.39556	0.219733	0.320521	0.424804	0.517591	0.176825	0.190334	0.271043	0.246847	0.277755	0.075149	0.073951	0.178847	0.085183	0.535053	0.10973	0.172998	0.247177	0.165171	0.152996	0.216475	0.288289	0.307823	0.355146	0.107192	0.203091	0.213903	0.17815	0.268431	0.414811	0.557574	0.197465	0.290578	0.138337	0.148607	1.13433	0.46106	0.229043	0.389128	1.70961	0.278079	0.171065	0.312004	0.243277	0.380617	0.353604	0.212027	0.074088	0.108949	0.344729	0.171449	0.235596	0.297462	0.294808	0.21028	0.268089	0.341126	0.247283	0.520304	0.084015	0.544287	0.31311	0.1227	0.102273	0.345389	0.379348	0.31014	0.292741	0.36403	0.456773	0.145487	0.235121	0.275195	0.177241	0.079911	0.046679	0.079154	0.500852	0.454857	0.458963	0.133414	0.159119	0.587836	0.691664	0.387161	0.989794	0.801563	0.0	0.148164	0.435628	0.292734	0.399051	0.325861	0.720106	0.246906	0.0	0.617336	0.952378	0.839587	0.624413	0.149716	0.417078	0.234869	0.0	0.087511	0.165762	0.49116	0.675805	0.369721	0.314351	0.201383	0.167645	0.169336	0.224263	0.290983	0.210094	0.215033	0.080743	0.278029	0.197501	0.237825	0.393323	0.110569	0.044432	0.237049	0.131112	0.216918	0.188942	0.21537	0.322404	0.056269	0.16118	0.063174	0.077432	0.196266	0.098114	0.131113	0.166178	0.078434	0.251795	0.218748	0.223366	0.121062	0.253949	0.033687	0.058228	0.138107	0.089768	0.109042	0.090512	0.15908	0.141609	0.201449	0.291113	0.187635	0.359916	0.319948	0.329172	0.136644	0.455671	0.406338	0.446365	0.288099	0.257044	0.317101	0.194199	0.264919	0.377868	0.242949	0.359975	0.362124	0.230059	0.168913	0.166196	0.077635	0.442166	0.266837	0.524805	0.548186	0.381925	0.419442	0.598275	0.139538	0.189986	0.742931	0.196154	0.066599	0.03044	0.088963	0.067868	0.029555	0.039107	0.161552	0.1595	0.057919	0.014054	0.012447	0.076146	0.34107	0.048471	0.118273	0.31424	0.027826	0.02741	0.537268	0.268273	0.073516	0.224822	0.276927	0.256345	0.413962	0.105398	0.17889	0.296899	0.2707	0.086549	0.183899	0.141054	0.601163	0.278989	0.458592	0.280202	0.151091	0.26651	0.240065	0.430479	0.183465	0.10661	0.438757	0.355891	0.123995	0.197091	0.771869	0.673179	0.34813	0.530487	0.427281	0.689277	0.242451	0.876768	0.269121	0.320198	0.338155	0.117591	0.359171	0.451381	0.168949	0.090292	0.442262	0.248225	0.387437	1.41799	0.808848	0.22597	0.681842	0.769031	0.343872	1.15596	0.667269	0.506677	0.681042	0.729178	0.308908	0.370156	0.197862	0.245674	0.305677	0.494047	0.229277	0.453955	0.489566	0.898819	0.466077	0.291233	0.519884	0.118596	0.133626	0.075686	0.072652	0.026176	0.128224	0.119735	0.126059	0.079639	0.096902	0.083912	0.101351	0.022484	0.266861	0.090905	0.02248	0.059671	0.080933	0.22392	0.213892	0.368902	0.165127	0.22261	0.292671	0.134855	0.072225	0.285778	0.23163	0.315679	0.0	0.341058	0.262655	0.424107	0.219433	0.130568	0.410491	0.315586	0.416045	0.231161	0.143697	0.081908	0.310004	0.055723	0.100454	0.117209	0.151127	0.13569	0.085787	0.0	0.122842	0.077248	0.109598	0.266358	0.07143	0.070976	0.065354	0.213514	0.091759	0.12604	0.060651	0.184643	0.069066	0.025781	0.089424	0.192169	0.017819	0.017682	0.011582	0.005917	0.022398	0.002507	0.483064	0.471244	0.115187	0.075751	0.291725	0.302702	0.180777	0.185978	0.099268	0.173596	0.105505	0.320428	0.302959	0.206904	0.031875	0.441456	0.244757	0.042105	0.181883	0.261096	1.0843	0.460828	0.581823	0.44108	0.0	0.326312	0.25969	0.725196	0.140329	0.168734	0.14277	0.757319	0.218301	0.146365	0.36674	1.07205	0.777817	0.442408	0.517969	0.30927	0.30364	0.367806	0.241794	0.680407	0.631687	0.334132	0.536527	0.116678	1.15879	0.443004	0.109449	0.512055	0.702602	0.510413	1.02264	1.2276	0.842055	0.122375	1.11008	0.942978	0.792705	0.730239	0.861366	0.792888	0.820324	0.730882	0.890216	0.416145	2.27587	0.44129	0.455178	0.235699	0.328864	1.32263	0.196536	1.24145	0.0	0.698693	0.181088	0.626006	0.91583	0.214105	0.6779	0.168657	0.016532	0.087594	0.086572	0.073358	0.039498	0.062464	0.16137	0.155337	0.108794	0.090396	0.364545	0.029556	0.13008	0.167483	0.128195	0.032606	0.197746	0.090949	0.084541	0.139888	0.162307	0.076169	0.223884	0.144972	0.169303	0.170627	0.044171	0.078339	0.037967
35744	ENSMUSG00000095285	Ighv5-9	0.0	0.0	0.0	0.0	0.0	0.0	0.0	0.0	0.0	0.0	0.0	0.0	0.150389	0.165316	0.0	0.0	0.0	0.0	0.471615	0.0	0.0	0.0	0.0	0.0	0.0	0.0	0.170154	0.0	0.0	0.456111	0.293362	0.0	0.0	0.0	0.0	0.0	0.0	0.0	0.0	0.0	0.0	0.158977	0.169091	0.0	0.150725	0.0	0.0	0.0	0.0	0.0	0.0	0.139419	0.0	0.26334	0.0	0.0	0.0	0.0	0.0	0.0	0.0	0.0	0.153054	0.0	0.0	0.55038	0.0	0.0	0.0	0.0	0.0	0.0	0.0	0.0	0.0	0.0	0.0	0.149024	0.0	0.0	0.0	0.0	0.0	0.299725	0.0	0.0	0.153077	0.135426	0.149726	0.0	0.094795	0.0	0.0	0.0	0.0	0.0	0.089697	0.0	0.0	0.0	0.0	0.0	0.197906	0.0	0.089645	0.0	0.090562	0.0	0.0	0.0	0.0	0.132207	0.0	0.0	0.090394	0.0	0.0	0.0	0.090867	0.0	0.0	0.0	0.0	0.0	0.0	0.0	0.0	0.112608	0.0	0.0	0.0	0.0	0.0	0.0	0.0	0.0	0.0	0.0	0.0	0.0	0.0	0.0	0.0	0.0	0.0	0.0	0.0	0.249666	0.0	0.0	0.538417	0.0	0.255535	0.0	0.210755	0.517599	0.0	0.0	0.647674	0.414002	0.741223	1.32362	0.617774	3.23269	1.03845	0.341816	0.377349	0.712593	1.64845	1.58486	1.97123	0.0	0.0	0.0	0.0	0.0	0.0	0.0	0.0	0.229497	0.0	0.238562	0.0	0.0	0.0	0.0	0.0	0.0	0.0	0.0	0.0	0.0	0.0	0.0	0.0	0.0	0.0	0.0	0.0	0.824591	0.0	0.0	0.0	0.0	0.0	0.0	0.0	0.0	0.0	0.0	0.0	0.0	0.0	0.0	0.0	0.0	0.0	0.0	0.0	0.0	0.0	0.0	0.0	0.0	0.0	0.0	0.0	0.0	0.0	0.0	0.0	0.0	0.0	0.0	0.0	0.0	0.0	0.0	0.0	0.0	0.0	0.0	0.0	0.0	0.0	0.0	0.0	0.0	0.175225	0.0	0.0	0.187425	0.209448	0.0	0.0	0.0	0.0	0.0	0.194668	0.0	0.0	0.0	0.0	0.0	0.0	0.0	0.0	0.0	0.0	0.0	0.0	0.0	0.0	0.0	0.0	0.0	0.0	0.0	0.0	0.0	0.0	0.120178	0.110817	0.0	0.0	0.0	0.125317	0.0	0.0	0.0	0.0	0.0	0.0	0.0	0.0	0.0	0.0	0.0	0.226525	0.0	0.0	0.250207	0.0	0.232423	0.14612	0.0	0.0	0.0	0.0	0.0	0.0	0.0	0.725907	0.563336	0.0	0.0	0.0	0.0	0.0	0.0	0.0	0.0	0.0	0.0	0.0	0.0	0.0	0.739712	0.0	0.0	1.50918	0.0	0.0	0.0	0.0	0.562774	0.0	0.0	0.0	0.768292	0.745494	0.0	0.0	0.628637	0.0	0.0	0.0	0.0	0.0	0.0	0.0	0.0	0.0	0.0	0.0	0.0	0.0	0.0	0.0	0.0	0.0	0.0	0.0	0.0	0.025238	0.013213	0.0	0.022001	0.039076	0.0	0.031924	0.044856	0.006145	0.07659	0.02545	0.0	0.0	0.0	0.160298	0.0	0.0	0.0	0.0	0.0	0.0	0.0	0.0	0.0	0.0	0.0	0.0	0.0	0.0	0.306298	0.122098	0.0	0.0	0.0	0.0	0.0	0.0	0.0	0.0	0.0	0.185492	0.0	0.0	0.0	0.0	0.0	0.295641	0.0	0.0	0.0	0.0	0.0	0.0	0.0	0.0	0.0	0.0	0.0	0.0	0.0	0.0	0.0	0.0	0.0	0.0	0.0	0.0	0.0	0.0	0.0	0.0	0.0	0.0	0.0	0.0	0.0	0.0	0.0	0.0	0.0	0.0	0.0	0.0	0.0	0.0	0.0	0.0	0.0	0.0	0.0	0.0	0.0	0.081326	0.0	0.0	0.178848	0.0	0.0	0.0	0.0	0.0	0.0	0.0	0.0	0.0	0.0	0.0	0.0	0.0	0.0	0.0	0.0	0.0	0.0	0.0	0.103542	0.0	0.16841	0.0	0.280586	0.0	0.0	0.0	0.186919	0.0	0.0	0.0	0.0	0.0	0.0	0.0	0.0	0.0	0.0	0.162045	0.07283	0.427851	0.539229	0.115335	0.0	0.082224	0.371468	0.174492	0.121056	0.305413	1.39478	0.289277	0.078881	0.366166	0.073395	0.299876	0.249848	0.436008	0.193466	0.318346	0.092846	0.087356	0.445055	0.422563	0.0	0.0	0.0	0.0	0.0	0.0	0.0	0.0	0.0	0.0	0.0	0.0	0.0	0.0	0.140375	0.188118	0.0	0.0	0.0	0.0	0.0	0.137892	0.0	0.0	0.0	0.0	0.0	0.0	0.0	0.0	0.0	0.0	0.0	0.0	0.0	0.262878	0.0	0.0	0.0	0.0	0.0	0.116189	0.0	0.0	0.0	0.0	0.0	0.0	0.0	0.173014	0.040719	0.0	0.0	0.0	0.0	0.0	0.38378	0.0	0.203398	1.6397	0.0	0.717741	0.290627	0.0	0.91885	0.0	0.267179	0.0	0.383208	0.0	0.0	0.191135	0.26268	0.0	0.510787	1.23462	0.0	0.0	0.0	0.0	0.0	0.0	0.0	0.0	0.0	0.0	0.0	0.0	0.0	0.0	0.0	0.0	0.0	0.0	0.0	0.0	0.0	0.0	0.0	0.0	0.0	0.0	0.0	0.0	0.0	0.0	0.042761	0.0	0.0	0.0	0.0	0.0	0.0	0.0	0.063224	0.0	0.0	0.158336	0.0	0.0	0.40873	0.186409	0.0	0.0	0.0	0.0	0.0	0.0	0.190196	0.0	0.0	0.171934	0.187731	0.139719	0.342747	0.0	0.158139	0.0	0.0	0.307898	0.0	0.282481	0.336373	0.0	0.0	0.0	0.617312	0.0	0.0	0.0	0.457751	0.0	0.0	0.251948	0.0	0.0	0.0	0.0	0.0	0.0	0.0	0.236801	0.0	0.0	0.025031	0.0	0.0	0.0	0.0	0.0	0.0	0.165306	0.0	0.0	0.0	0.0	0.301527	0.0	0.173837	0.0	0.0	0.0	0.0	0.0	0.0	0.0	0.0	0.0	0.0	0.0	0.0	0.0	0.0	0.0	0.0	0.0	0.0	0.0	0.0	0.0	0.0	0.0	0.0	0.0	0.0	0.0	0.0	0.0	0.0	0.0	0.0	0.0	0.0	0.0	0.0	0.0	0.0	0.0	0.0	0.0	0.0	0.0	0.0	0.0	0.0	0.0	0.469224	0.312321	0.217912	0.0	0.384351	0.0	0.0	0.566781	0.0	0.0	0.0	0.0	0.0	0.0	0.0	0.0	0.0	0.0	0.0	0.0	0.0	0.0	0.0	0.0	0.0	0.0	0.0	0.0	0.065507	0.06471	0.0	0.0	0.0	0.0	0.0	0.0	0.0	0.0	0.0	0.0	0.0	0.0	0.0	0.0	0.0	0.448914	1.81599	0.0	0.0	0.882301	0.0	0.0	0.0	2.8733	0.50146	0.0
35745	ENSMUSG00000017607	Tns4	0.102858	0.283872	0.061568	0.051655	0.114413	0.054075	0.037376	0.147395	0.095141	0.018276	0.124196	0.034657	0.070899	0.086908	0.063291	0.034778	0.044789	0.034516	0.037518	0.075071	0.048429	0.038547	0.049715	0.034134	0.09154	0.113647	0.053438	0.095583	0.065613	0.046617	0.086534	0.080517	0.07145	0.023242	0.042485	0.047898	0.055337	0.01312	0.053771	0.0	0.04436	0.035634	0.04307	0.032249	0.051909	0.047803	0.034924	0.075556	0.131263	0.077372	0.029247	0.095458	0.041021	0.10159	0.02603	0.068612	0.060361	0.005064	0.163221	0.074238	0.066185	0.091804	0.107144	0.078994	0.024837	0.046006	0.101011	0.062452	0.064155	0.066717	0.06506	0.068089	0.02259	0.111459	0.0877	0.092261	0.259127	0.038956	0.017939	0.066877	0.074686	0.097828	0.044431	0.053368	0.259875	0.05468	0.089027	0.076242	0.066659	0.126024	0.122917	0.336864	0.020075	0.170088	0.065183	0.11285	0.070547	0.037456	0.127186	0.401897	0.164079	0.131768	0.422966	0.05097	0.106204	0.067249	0.051207	0.030822	0.030716	0.049463	0.044195	0.114307	0.072854	0.055318	0.088274	0.279314	0.040511	0.052635	0.182701	0.079661	0.067479	0.093866	0.050706	0.120489	0.06593	0.423968	0.041534	0.455037	0.057595	0.057628	0.121216	0.049864	0.215988	0.083712	0.364046	0.168243	0.057176	0.017791	0.160114	0.016826	0.036677	0.04955	0.0	0.047553	0.06803	0.028581	0.083733	0.081259	0.099756	0.135781	0.085733	0.113365	0.103746	0.373156	0.091758	0.121715	0.660298	0.267156	0.092388	0.160259	0.188469	0.095791	0.116307	0.239186	0.190771	0.134726	0.073374	0.126884	0.234097	0.166748	0.510465	0.140713	0.182213	0.131566	0.235703	0.269046	0.19418	0.216554	0.176925	0.107636	0.359748	0.099243	0.054004	0.005982	0.08164	0.01436	0.0	0.0	0.118572	0.245207	0.006899	0.104505	0.050632	0.031234	0.022246	0.012735	0.09889	0.076834	0.0	0.023296	0.042507	0.013096	0.766665	0.223597	0.010693	0.050811	0.23653	0.345686	0.303807	0.253704	0.298065	0.366561	0.301009	0.281096	0.937826	0.390694	0.254048	0.150285	0.325326	0.450689	0.536592	0.257943	0.282864	0.367662	0.016634	0.079774	0.025339	0.059478	0.0	0.018439	0.054779	0.029481	0.028562	0.043002	0.017365	0.023127	0.017002	0.026258	0.366042	0.236427	0.011044	0.012401	0.042132	0.134129	0.102682	0.109339	0.109362	0.190246	0.127281	0.069359	0.165951	0.099962	0.153372	0.123924	0.147232	0.202511	0.138393	0.098888	0.05325	0.059862	0.0	0.047708	0.094577	0.389436	0.03857	0.019084	0.344404	0.032834	0.172284	0.017069	0.045735	0.13102	0.274563	0.073197	0.037359	0.015046	0.017696	0.266605	0.008272	0.011959	0.389243	0.008282	0.007399	0.37738	0.010396	0.010601	0.269224	0.00803	0.288383	0.012388	0.153278	0.213637	0.207602	0.003923	0.012711	0.004833	0.009736	0.009779	0.373121	0.00676	0.013219	0.012964	0.010866	0.007321	0.007243	0.008035	0.005651	0.008918	0.257293	0.028434	0.097068	0.319703	0.0	0.095709	0.282122	0.337563	0.025014	0.061121	0.067069	0.074178	0.03998	0.112486	0.018112	0.074295	0.040348	0.0	0.057624	0.040912	0.024872	0.584516	0.029323	0.070133	0.0	0.068591	0.226127	0.030954	0.016484	0.024665	0.020591	0.06299	0.020707	0.287878	0.059704	0.105109	0.071702	0.050965	0.059571	0.036262	0.00904	0.169432	0.021192	0.340627	0.012078	0.009513	0.020195	0.053428	0.061719	0.158265	0.438505	0.055246	0.106685	0.083743	0.011233	0.065011	0.061195	0.075068	0.058584	0.049768	0.07773	0.074805	0.07605	0.098747	0.074588	0.078045	0.178375	0.018293	0.029938	0.03207	0.167514	0.071004	0.284526	0.384009	0.104875	0.040454	0.035523	0.241817	0.077346	0.147254	0.064306	0.063367	0.034135	0.052179	0.033748	0.138852	0.053693	0.055925	0.077781	0.021271	0.095144	0.072856	0.048633	0.085285	0.039717	0.170116	0.237043	0.049834	0.071725	0.02673	0.052581	0.052571	0.03155	0.045438	0.052043	0.06554	0.058448	0.139832	0.056277	0.07673	0.113085	0.037674	0.045462	0.052532	0.042985	0.0	0.013371	0.038081	0.045639	0.019278	0.191592	0.010831	0.047946	0.090249	0.039873	0.0	0.015578	0.0	0.038841	0.061092	0.042569	0.0	0.0	0.178885	0.0	0.019489	0.026425	0.042971	0.0	0.085656	0.121958	0.071593	0.02068	0.096375	0.133144	0.072092	0.06746	0.253271	0.114157	0.214618	0.101963	0.109824	0.115067	0.123154	0.100278	0.076063	0.09507	0.098475	0.341353	0.036506	0.067476	0.015421	0.047083	0.148087	0.065027	0.043943	0.047176	0.094837	0.145639	0.040815	0.05178	0.107848	0.046245	0.106094	0.059926	0.040082	0.041381	0.048094	0.057758	0.069973	0.051682	0.050551	0.01922	0.043466	0.083773	0.189487	0.046497	0.183765	0.186917	0.04879	0.057728	0.503976	0.328077	0.639669	0.323594	0.245725	0.199569	0.366557	0.30447	0.360033	0.314354	0.336223	0.49635	0.24093	0.281931	0.37881	0.27316	0.305789	0.294105	0.263617	0.283358	0.20266	0.338195	0.295806	0.173432	0.379417	0.04174	0.056944	0.183429	0.187259	0.048374	0.055513	0.123187	0.056211	0.390225	0.109531	0.122914	0.133667	0.43389	0.139687	0.288274	0.082872	0.069071	0.08453	0.420668	0.136581	0.168371	0.326027	0.050178	0.251588	0.074654	0.383934	0.095456	0.191241	0.249185	0.096174	0.092835	0.279137	0.099024	0.156752	0.257264	0.08332	0.08647	0.085175	0.084587	0.172427	0.091746	0.118033	0.102403	0.105569	0.196808	0.059539	0.066316	0.07528	0.089313	0.045439	0.103757	0.062417	0.078432	0.067037	0.194056	0.047879	0.321924	0.023816	0.044139	0.135843	0.085288	0.020701	0.039035	0.0	0.05142	0.02199	0.007902	0.127342	0.147041	0.077723	0.052146	0.029253	0.028823	0.042486	0.215835	0.050971	0.087159	0.078503	0.02375	0.060355	0.034475	0.188629	0.035412	0.369329	0.014392	0.16426	0.287707	0.05665	0.036507	0.016316	0.05763	0.050434	0.036999	0.079381	0.055385	0.013687	0.082237	0.015801	0.015918	0.016582	0.009901	0.014314	0.020412	0.218538	0.052405	0.189718	0.258518	0.055156	0.021524	0.013718	0.116986	0.189714	0.044377	0.040068	0.004954	0.311915	0.246159	0.230692	0.3315	0.502738	0.257146	0.369141	0.2246	0.232958	0.185048	0.324508	0.0	0.536059	0.5299	0.347946	0.233417	0.252977	0.208216	0.26106	0.315509	0.248681	0.203333	0.244356	0.426651	0.020684	0.022818	0.223848	0.078778	0.04722	0.016556	0.036794	0.023361	0.013002	0.156728	0.625252	0.039978	0.026094	0.034821	0.0557	0.027046	0.010421	0.037684	0.030499	0.02124	0.040125	0.182801	0.071083	0.029774	0.0203	0.029445	0.064262	0.024285	0.023446	0.030065	0.034774	0.02922	0.444696	0.040066	0.216548	0.017562	0.0364	0.095009	0.876154	0.052694	0.201276	0.024579	0.438737	0.042346	0.060336	0.606562	0.119108	0.203637	0.236073	0.516489	0.169188	0.21959	0.218982	0.188261	0.271788	0.419308	0.242877	0.214167	0.239831	0.275042	0.358874	0.226817	0.296793	0.237821	0.392616	0.044005	0.082153	0.059768	0.035196	0.409278	0.184035	0.162236	0.054211	0.08564	0.06087	0.080197	0.04327	0.093144	0.042001	0.08638	0.072486	0.132136	0.130283	0.098919	0.0958	0.091478	0.101925	0.079959	0.082201	0.137758	0.124394	0.086496	0.079847	0.050986	0.060862	0.048984	0.0	0.124569	0.061324	0.075218	0.103528	0.075038	0.071031	0.055714	0.074402	0.067162	0.0	0.016395	0.050132	0.055095	0.063583	0.097752	0.014766	0.014978	0.009864	0.033548	0.08907	0.026383	0.041244	0.342454	0.093395	0.046153	0.744045	0.076116	0.063617	0.170043	0.072255	0.013795	0.051308	0.050746	0.077875	0.114025	0.11876	0.06991	0.056532	0.402212	0.033994	0.125283	0.04249	0.764497	0.015767	0.582782
35746	ENSMUSG00000037944	Ccr7	0.128402	0.118727	0.099105	0.05601	0.059159	0.018329	0.076079	0.169071	0.038351	0.10014	0.099527	0.188495	0.230181	0.138884	0.133785	0.061376	0.201292	0.062967	0.19998	0.378673	0.061335	0.060395	0.117923	0.117407	0.188023	0.182127	0.111034	0.431888	0.096313	0.195071	0.163125	0.083662	0.270076	0.059495	0.169308	0.082066	0.10413	0.094443	0.2406	0.0	0.095684	0.058462	0.015008	0.16829	0.227017	0.152788	0.105915	0.015775	0.143678	0.110663	0.144356	0.33443	0.060515	0.164135	0.135216	0.075896	0.242142	0.074073	0.215906	0.239688	0.200127	0.108982	0.126573	0.212454	0.138914	0.069721	0.15138	0.171412	0.23861	0.160962	0.43856	0.309269	0.184186	0.21063	0.18617	0.703124	0.282732	0.153084	0.120477	0.126967	0.202132	0.117115	0.187548	0.134205	0.252409	0.119886	0.258435	0.111208	0.358559	0.074491	0.237748	0.115334	0.089241	0.103167	0.031154	0.145387	0.081568	0.117989	0.133146	0.187193	0.182526	0.160795	0.118388	0.244164	0.105282	0.083624	0.079211	0.11809	0.085045	0.111676	0.12853	0.117119	0.072045	0.119166	0.105486	0.15562	0.176521	0.179404	0.24521	0.10338	0.185681	0.271792	0.063964	0.40355	0.09127	0.069222	0.080088	0.222379	0.148291	0.134535	0.11689	0.144469	0.090567	0.080456	0.078707	0.057755	0.069	0.133495	0.126147	0.133659	0.038613	0.217069	0.201725	0.192527	0.222681	0.0234	0.088928	0.231097	0.087808	0.134204	0.416335	0.179881	0.088372	0.144931	0.056335	0.156118	0.205656	0.118579	0.191453	0.313675	0.093131	0.144624	0.204779	0.222652	0.214747	0.353585	0.288788	0.094671	0.200857	0.343088	0.359196	0.129098	0.123395	0.363254	0.092468	0.312211	0.312266	0.280678	0.328239	0.304645	0.08159	0.081713	0.251426	0.082561	0.066447	0.049382	0.064818	0.153049	0.164551	0.088551	0.165867	0.179028	0.170658	0.136021	0.024104	0.0	0.042028	0.178583	0.231088	0.077504	0.176486	0.096049	0.177186	0.069945	0.117928	0.365482	0.0	0.275921	0.0	0.0	0.0	0.351986	0.0	0.231699	0.4736	0.0	0.331051	0.0	0.0	0.0	0.507293	0.101579	0.0	0.0	0.102068	0.083997	0.0	0.0	0.100972	0.151182	0.047669	0.128874	0.121992	0.079069	0.0	0.069271	0.21063	0.02523	0.289385	0.124355	0.09913	0.197666	0.086751	0.214967	0.091916	0.167994	0.039742	0.026768	0.302608	0.039668	1.11938	0.049765	0.20532	0.271569	0.269428	0.126411	0.093825	0.724912	0.124096	0.112057	0.045095	0.041234	0.096908	0.606178	0.049316	0.048988	0.129222	0.0	0.136224	0.090795	0.0	0.042452	0.216657	0.097772	0.09765	0.117691	0.046389	0.010515	0.035748	0.011708	0.039472	0.022818	0.036713	0.024697	0.013378	0.022356	0.023541	0.0	0.03536	0.04155	0.032422	0.011978	0.0	0.008958	0.011016	0.014935	0.014961	0.0	0.036502	0.013973	0.0	0.011806	0.021215	0.047689	0.015506	0.010042	0.028026	0.0	0.0	0.115413	0.176977	0.0	0.0	0.064973	0.05193	0.064985	0.100818	0.06512	0.071803	0.033524	0.0	0.0	0.04926	0.099076	0.0	0.0	0.301191	0.164962	0.199389	0.280734	0.0	0.094321	0.038622	0.08981	0.107481	0.0	0.045276	0.06505	0.163902	0.051587	0.110662	0.065692	0.0	0.143903	0.047522	0.0	0.038187	0.047368	0.118668	0.0	0.054676	0.260921	0.032057	0.02341	0.104228	0.0	0.0	0.062114	0.301063	0.071685	0.100492	0.0	0.029087	0.073805	0.062582	0.064821	0.11437	0.085647	0.079463	0.07732	0.079312	0.139743	0.047811	0.102937	0.077236	0.036761	0.126831	0.048352	0.0	0.11443	0.29778	0.154644	0.083157	0.049881	0.06297	0.165772	0.172213	0.108805	0.228191	0.138673	0.112318	0.018991	0.035404	0.045274	0.063528	0.023238	0.10459	0.086881	0.024657	0.158906	0.08417	0.067746	0.107117	0.1003	0.189868	0.145315	0.175894	0.040649	0.124716	0.046819	0.210235	0.024801	0.029253	0.089269	0.06376	0.133219	0.099404	0.079225	0.033657	0.128247	0.049142	0.057033	0.028977	1.00442	0.126239	0.56508	1.34107	0.0	1.59681	0.0	0.146123	0.343523	0.130963	0.235893	0.0	0.0	0.356766	0.0	0.261145	0.171759	0.0	0.673615	0.161022	0.0	1.63065	0.556692	0.17231	0.1317	0.077966	0.07974	0.08317	0.081811	0.158622	0.150205	0.216027	0.200175	0.208322	0.297126	0.227567	0.236943	0.281484	0.157838	0.200197	0.164092	0.137992	0.085491	0.105488	0.171283	0.158006	0.158184	0.09976	0.074088	0.059631	0.137103	0.263169	0.069799	0.065922	0.206522	0.126573	0.090123	0.065928	0.218918	0.108302	0.083323	0.060475	0.131427	0.0726	0.052075	0.052828	0.074051	0.089638	0.127572	0.111621	0.078239	0.082797	0.146202	0.046652	0.139549	0.076264	0.904543	0.412127	0.409549	0.357658	0.746307	0.314884	0.212319	1.03053	0.224299	0.373173	0.83106	0.588946	0.629699	0.253268	0.396963	0.373306	0.450971	0.560639	0.376219	0.695949	0.213485	0.444146	0.243544	0.338752	0.264125	0.104064	0.104074	0.068661	0.207908	0.083975	0.363322	0.238596	0.066927	0.264091	0.150675	0.294464	0.16676	0.10944	0.161847	0.16999	0.183127	0.16127	0.094804	0.231107	0.115508	0.425895	0.265304	0.02804	0.265399	0.130501	0.190326	0.138699	0.045097	0.058098	0.141884	0.100032	0.379735	0.083183	0.118782	0.176733	0.047291	0.198866	0.100429	0.144718	0.226683	0.269852	0.229348	0.102033	0.103465	0.19532	0.185707	0.19965	0.081469	0.118517	0.141714	0.281866	0.069815	0.131681	0.12768	0.062869	0.123424	0.252914	0.389969	0.271457	0.210085	0.172525	0.181856	0.184699	0.0	0.296337	0.146769	0.061254	0.134159	0.241558	0.831848	0.196487	0.151747	0.177199	0.538401	0.221195	0.280539	0.315306	0.178001	0.213748	0.114858	0.130993	0.096565	0.081057	0.131764	0.034901	0.114976	0.130217	0.173353	0.059587	0.105305	0.099904	0.073488	0.065492	0.207462	0.098706	0.053231	0.112149	0.024774	0.075167	0.055641	0.030322	0.025363	0.099205	0.020774	0.035479	0.08791	0.200143	0.044309	0.020222	0.021023	0.018369	0.031814	0.042326	0.04134	0.040896	0.277943	0.250754	0.60613	0.660022	0.26086	0.170357	0.165081	0.231005	0.326684	0.481403	0.715134	0.0	0.369744	0.288749	0.142573	0.339163	0.434138	0.230501	0.544738	0.453517	0.343698	0.24454	0.316871	0.215143	0.056772	0.066504	0.10417	0.190397	0.047078	0.071675	0.093949	0.081773	0.06397	0.0984	0.183756	0.076097	0.0	0.016718	0.02093	0.046848	0.084021	0.016529	0.030025	0.046086	0.077314	0.061375	0.017808	0.016409	0.036101	0.035542	0.045789	0.064295	0.013586	0.119141	0.329079	0.071572	0.526195	0.035256	0.119442	0.112696	0.120785	0.17741	0.134432	0.087654	0.215452	0.033181	0.121347	0.091615	0.129675	0.157576	0.315997	0.0	0.131117	0.0	0.0	0.096971	0.0	0.0	0.0	0.0	0.0	0.0	0.0	0.14277	0.302928	0.0	0.0	0.0	0.0	0.265589	0.13449	0.312261	0.261059	0.146685	0.221207	0.373565	0.317338	0.26082	0.060631	0.168609	0.151974	0.025391	0.02016	0.143929	0.102268	0.066103	0.05088	0.023985	0.013688	0.272377	0.14296	0.065293	0.191531	0.117554	0.135331	0.137029	0.185657	0.085382	0.017905	0.128952	0.046075	0.258654	0.515296	0.047352	0.045497	0.038924	0.090285	0.094633	0.048864	0.043343	0.198795	0.0	0.129512	0.237954	0.162436	0.385317	0.016256	0.0	0.038561	0.011878	0.06986	0.032063	0.081214	0.226391	0.213311	0.0	0.340659	0.166203	0.0	0.363073	0.257403	0.172432	0.0	0.471402	0.124822	0.10207	0.172401	0.116985	0.211116	0.312506	0.239028	0.295392	0.047119	0.430245	0.054451	0.247718
35747	ENSMUSG00000032051	Fdx1	77.8695	67.3332	101.543	80.4949	80.5461	73.7888	99.8624	92.1595	81.1821	117.836	94.5572	94.7522	119.581	120.564	189.565	129.093	118.828	120.67	151.488	128.042	132.329	128.739	187.09	197.097	214.272	142.984	140.098	202.47	159.952	136.576	151.301	146.159	160.871	147.334	198.533	173.484	126.15	134.073	142.057	2.97517	182.099	151.269	137.921	127.431	229.466	181.513	159.815	141.555	138.122	211.85	133.171	151.444	199.35	150.576	190.447	183.741	116.19	117.51	125.515	182.547	152.106	177.419	131.772	190.421	196.777	184.456	177.698	120.629	124.656	146.189	199.241	127.056	163.943	126.765	127.745	168.892	122.7	205.682	159.611	130.519	202.369	138.476	172.255	161.964	152.004	184.31	130.563	143.372	145.491	92.3142	59.2054	100.427	125.937	72.5109	82.6825	67.6917	75.757	69.8944	58.9282	97.6948	102.349	68.92	70.0194	84.4593	77.377	99.4395	84.0055	95.071	95.9736	94.2229	80.0981	113.593	84.5103	96.298	74.2792	123.081	87.5994	74.9019	94.6327	63.1503	100.324	99.3163	71.0307	62.5215	74.7956	75.768	83.5744	74.3363	68.2404	91.612	75.9569	69.053	94.2755	65.2858	96.9798	98.214	95.4104	195.438	128.141	179.249	171.048	169.034	224.14	236.937	142.508	207.77	162.626	259.905	169.83	165.305	274.661	155.161	233.044	195.656	204.079	154.092	197.71	164.444	249.323	300.521	204.923	244.284	266.828	180.726	270.7	224.543	177.07	192.654	246.937	172.407	130.65	175.221	142.006	118.989	135.835	180.428	139.935	181.285	178.466	136.625	224.552	151.472	164.275	196.26	161.636	325.408	206.709	298.28	206.566	182.066	225.182	209.457	341.518	167.733	174.815	189.941	258.332	167.788	189.019	180.269	173.054	184.055	202.954	183.429	283.749	178.151	324.057	348.075	126.996	498.967	184.662	279.946	272.877	116.545	229.696	120.647	209.058	394.695	286.934	112.776	201.015	510.638	333.73	300.183	128.903	117.238	107.801	107.404	173.164	162.007	133.966	175.771	155.367	158.57	114.169	115.266	171.679	125.762	143.571	107.566	196.642	121.814	192.959	88.2975	108.462	108.285	88.8284	65.9383	109.758	80.3284	125.011	86.9906	73.3706	101.081	128.691	108.58	102.215	107.317	139.276	86.7223	138.664	103.575	91.2461	104.063	129.953	128.642	90.4588	130.984	105.165	98.7545	107.568	109.259	97.5101	98.1005	109.837	110.72	142.562	25.1668	19.7764	15.2659	18.0342	20.1213	17.6195	23.101	19.3599	16.1291	15.0607	22.0355	18.3338	27.7767	23.1086	21.8471	19.6117	14.8844	18.2731	22.554	24.521	17.1286	16.2072	24.9417	22.5292	25.3601	20.4634	17.3542	21.3742	17.5123	22.437	23.7026	23.4959	111.453	133.768	74.8575	84.1002	111.509	55.7235	119.45	145.257	100.875	96.5676	82.5027	118.245	164.537	173.892	182.868	197.193	199.746	259.703	144.181	168.139	177.05	205.575	119.245	185.587	187.63	176.058	121.188	149.159	213.168	189.021	117.931	225.028	219.198	211.28	140.626	181.139	75.168	140.488	75.5999	89.0857	130.247	104.11	125.815	95.9248	97.8021	109.742	87.6234	105.481	114.219	117.486	103.825	76.5565	90.1464	94.1046	75.0041	107.193	61.9439	66.8151	48.871	94.4125	109.284	64.3838	67.1961	49.7988	105.349	104.217	192.304	231.699	140.208	136.657	190.124	137.21	149.104	144.475	193.194	214.853	138.229	138.437	186.65	166.073	174.948	180.223	177.754	219.924	152.054	127.997	144.122	139.775	151.119	169.544	206.301	182.23	156.923	155.93	192.114	153.779	148.395	175.93	209.379	124.065	192.087	176.387	147.427	170.584	143.332	149.741	172.173	164.373	157.856	136.679	166.06	141.214	149.318	154.083	113.531	96.4175	115.954	99.1083	116.457	114.636	89.4858	143.69	102.622	111.471	82.0137	107.418	137.314	151.415	110.32	129.165	120.768	117.796	168.352	134.819	122.64	88.2362	90.1317	107.842	19.4952	27.7933	25.0581	37.5335	25.5319	31.7408	135.988	25.2625	116.051	84.6257	114.509	73.0515	82.9117	122.362	84.0337	84.8201	87.1839	87.1496	109.812	82.3882	176.944	116.183	134.78	152.159	153.955	168.986	163.389	153.891	92.6973	128.779	71.2582	94.9596	100.132	104.562	96.9767	99.3079	101.395	70.2722	115.969	100.338	98.6267	112.118	94.5363	125.856	124.944	100.312	105.732	73.7314	134.632	132.903	103.493	66.4394	132.667	163.773	117.448	112.875	133.663	119.32	93.909	129.004	120.255	130.266	119.174	115.07	142.043	123.381	152.681	160.535	128.287	174.56	124.112	165.459	153.065	141.708	110.407	165.209	210.096	146.629	239.99	250.142	171.996	157.26	206.836	185.672	186.433	82.7416	85.4362	80.1296	121.795	95.2922	111.198	50.8755	131.747	70.2257	101.143	75.3167	66.9727	121.585	118.931	81.1654	106.192	152.029	84.3284	118.701	146.262	87.5696	113.8	139.676	125.485	129.748	97.8404	99.5283	104.806	120.871	128.539	95.1448	137.171	114.14	111.533	117.162	139.418	207.397	121.076	116.997	120.662	109.346	107.563	226.229	101.251	81.6966	144.88	119.553	118.169	96.4533	122.257	177.275	122.83	119.537	118.881	134.999	180.839	129.164	177.765	99.6642	90.3887	119.987	153.295	104.355	106.383	140.187	162.401	71.6718	101.247	131.514	97.3269	172.116	139.588	140.399	154.819	157.562	231.143	166.608	142.15	157.58	241.032	181.234	128.035	192.826	141.76	117.583	157.976	104.369	192.233	122.432	93.1571	149.255	91.7938	85.7554	93.1325	87.0611	87.2823	73.1831	67.6883	59.8808	62.0439	45.6411	85.0367	50.1095	47.7773	100.036	63.3104	38.2389	193.499	166.835	204.796	211.266	163.484	211.557	165.546	182.854	132.954	172.016	122.096	0.0	191.949	163.726	110.011	240.129	224.501	146.09	242.086	143.013	171.747	154.408	145.189	190.681	215.26	105.721	185.087	165.484	121.163	114.83	131.902	100.65	111.7	119.68	167.447	164.19	152.824	97.0824	155.103	117.549	99.9292	165.282	107.935	98.771	143.435	130.979	117.723	57.9597	22.521	54.1766	18.6679	38.2283	18.1781	128.217	149.544	108.606	80.8904	131.656	93.1454	77.6776	102.947	99.8264	119.701	70.9588	102.528	98.5229	97.6995	85.0218	151.931	108.694	98.1798	430.881	290.948	174.753	61.2901	232.923	26.2819	408.891	380.97	320.717	362.743	167.086	342.699	225.862	254.308	73.7856	295.951	45.8592	235.646	98.676	151.054	154.111	93.6046	142.402	87.5247	110.78	128.472	146.837	96.5349	171.031	147.453	113.233	113.709	62.1505	120.081	117.8	92.6176	98.0879	87.4394	117.032	125.983	76.4073	106.431	97.3679	95.4018	113.383	114.597	80.442	94.4919	128.544	174.377	141.032	164.683	124.429	213.251	98.7277	125.646	102.305	132.791	144.233	131.216	113.995	117.062	134.651	126.55	130.172	32.0306	56.953	49.4369	53.1124	66.4289	44.1624	186.983	145.494	165.517	153.702	217.478	157.667	160.65	153.241	175.522	132.485	210.628	176.166	177.188	126.77	157.083	148.702	136.692	185.02	248.443	156.7	150.294	198.138	148.81	163.812
35748	ENSMUSG00000037935	Smarce1	9.63571	9.68193	7.56423	8.77238	9.91692	8.09332	9.05441	9.0053	9.96144	9.22682	7.7473	8.18368	16.8048	18.0895	12.0956	16.8539	15.9696	17.7056	12.8985	14.7347	15.3691	14.0188	13.6445	11.8989	14.4036	17.7835	15.0195	16.8214	16.4413	18.8942	13.0561	15.6225	14.6784	14.8903	12.9183	15.5068	21.8722	16.0787	15.5608	1.22596	16.4209	17.6463	19.7064	16.4704	18.0979	14.0304	16.3026	16.4318	19.1411	14.8324	17.62	16.0235	12.6694	16.0803	14.1867	15.6287	15.0271	9.10621	17.0551	16.1524	16.6068	12.0653	15.9052	14.4747	15.2862	18.7553	15.1443	15.0313	19.1464	17.8269	16.4874	18.6018	14.1719	12.8386	18.6344	19.4081	16.6375	14.1293	16.3905	18.2281	13.9891	17.3929	12.7616	14.6605	14.3987	14.6121	19.3806	13.5876	20.5323	9.0264	15.5206	7.92095	9.75135	9.33191	8.66171	9.97144	9.912	10.2407	10.0506	7.99144	10.7039	10.5941	11.6471	8.8443	11.7119	10.494	11.7132	11.7296	8.62724	8.93312	9.64536	6.29339	7.11272	11.0809	9.20659	11.7499	10.0986	8.39546	11.7647	9.58221	8.53404	12.2104	8.75744	15.6638	10.1703	12.9235	10.3018	12.2798	10.0522	11.1274	10.6555	11.3343	11.4215	10.6669	8.11248	8.46581	9.2293	18.5155	17.3806	17.3506	18.5813	21.2438	18.9139	15.1799	18.1487	15.936	24.1595	17.9407	16.0266	23.7753	12.5577	14.5465	22.0318	10.5512	17.5137	16.8873	17.2423	18.7059	13.7143	13.8161	11.489	10.5458	9.68595	16.2248	17.2437	7.37942	10.9428	15.5354	17.9097	14.6159	15.2739	20.996	20.847	20.4201	25.137	19.6715	25.6111	19.5737	20.9056	17.6689	17.6723	20.2554	37.3968	22.8751	45.6662	33.6766	27.3517	48.0716	39.1118	38.1015	29.7417	44.2725	26.881	36.542	31.8283	36.9819	29.6613	42.4054	48.1327	40.5047	37.8343	26.8367	41.3746	38.174	25.1924	34.3155	5.07426	5.27126	4.68492	6.34277	5.57481	5.17832	5.16182	2.93051	6.20669	2.44594	4.89449	5.23746	5.85053	5.83029	5.22333	4.58794	5.37899	6.66751	25.6906	23.8702	27.9132	33.2298	25.2908	22.1067	26.4132	20.7936	33.5764	33.2077	28.1864	25.634	24.016	27.7349	24.1386	28.9675	22.3331	32.9333	32.3283	18.1976	16.387	19.0188	16.1449	17.6164	25.301	22.1673	31.8943	23.7932	23.5987	20.9151	21.3014	19.3363	21.5808	20.1412	14.931	21.9457	13.1437	16.4035	15.8682	20.0803	27.2432	18.2654	22.6336	19.4399	19.2884	11.4246	22.165	17.9577	16.9522	19.9535	13.4759	22.2678	12.3204	7.72717	5.32224	10.6614	10.0847	8.63733	11.6285	11.4177	7.14426	5.49823	7.55268	11.0405	9.01207	8.4006	12.1355	9.03399	8.57649	10.9229	12.7891	10.4666	9.57248	10.6386	11.0473	6.6654	9.52272	9.2101	13.4117	8.75488	7.07808	7.03921	6.17243	10.5996	6.83521	18.5465	20.6808	17.2088	17.7989	17.9255	20.3801	20.1329	17.0539	23.5718	18.7646	21.9698	19.6637	16.5568	17.0658	17.783	17.9791	12.5547	20.3709	25.6229	22.0039	12.5973	19.1345	26.8946	19.5149	15.6228	13.9582	18.7611	17.8503	19.4826	22.2816	15.9732	20.2913	12.0038	24.1283	16.0402	11.993	16.5141	11.5344	13.8604	16.0681	12.5217	16.178	16.3184	20.4557	17.0119	13.5739	13.9722	18.1145	8.30148	17.816	13.2855	16.2501	18.0043	13.996	7.28402	6.61154	7.47766	6.19305	7.0098	7.35969	7.42566	6.43774	5.76472	6.57275	6.04382	4.68479	15.6696	10.6657	13.1998	11.7769	13.4947	13.2548	14.6648	14.5023	13.0555	13.8834	15.0471	16.7105	11.0361	14.8619	13.8358	12.2893	15.1135	11.3676	18.6068	14.0091	14.2417	11.6493	16.6818	16.5602	10.5339	14.0411	14.5408	13.0363	15.925	12.6507	11.954	12.435	15.763	14.6483	12.2471	12.5964	13.4811	14.5024	14.4551	13.3099	15.7	13.1517	17.4092	10.4964	12.4415	16.1362	14.7897	14.3141	7.59518	5.76397	8.93915	3.45557	5.12987	11.5413	6.64731	6.887	10.6021	8.15139	7.18041	5.4081	7.15861	6.08988	8.52718	8.48607	9.44894	5.25275	7.47804	9.28825	9.51268	14.5849	5.30271	5.46611	14.3362	11.6522	15.5598	11.3931	14.6485	17.4551	17.4556	12.0445	10.6045	10.6622	9.30926	10.9422	11.2309	10.0457	12.066	9.40581	9.04562	11.1052	9.41286	9.70579	21.2601	19.7933	19.8321	16.6363	19.3101	14.0127	15.4382	20.2315	9.11759	6.93257	12.0264	9.81762	9.41762	8.88082	9.72008	9.18096	10.0142	10.4382	11.2515	8.39289	10.1019	9.47863	8.54911	9.91902	8.14649	11.4406	10.4401	9.93123	8.26868	9.96662	9.66528	8.72688	28.2389	27.8571	23.8375	24.5362	24.8377	25.3751	23.7415	31.6331	18.8129	25.2649	26.738	34.8486	21.087	25.979	23.621	27.2005	23.8182	24.5558	25.7227	24.7594	23.2	24.0387	26.8056	18.3177	21.8058	23.3403	23.2103	19.339	20.6575	19.2556	23.7281	18.7313	15.9567	10.2804	9.87003	10.4782	10.4169	11.775	9.55444	8.19437	11.8421	8.31972	7.41638	9.03237	9.51111	12.1324	8.93537	7.53004	11.0728	10.0328	6.6719	4.93425	6.58368	5.26833	5.59639	5.90746	4.49038	8.28501	5.27054	5.03934	5.40445	6.93513	3.98956	4.35922	8.42544	7.40117	4.14133	6.13182	5.34842	5.41878	3.55455	3.94894	6.80887	4.33154	2.60792	4.40459	4.81535	5.24779	3.51076	19.8456	16.1564	31.1736	22.2099	20.3907	19.9867	22.356	23.5329	18.9258	15.3689	22.5902	21.1981	19.0012	28.1809	18.6027	17.4855	20.4603	21.6241	24.1271	24.3696	27.0229	23.1697	22.5484	20.2183	22.143	28.8321	26.3456	30.3434	27.9001	52.9984	30.1301	29.6346	33.4973	37.7758	29.529	34.3501	33.1735	30.2855	26.2501	35.9174	29.809	27.8686	36.3057	23.3736	20.2418	18.3842	24.1594	19.8207	20.6302	8.10115	8.08559	7.12993	6.91321	7.56019	8.98996	7.10227	10.62	7.34721	5.30366	6.45117	11.0964	25.0891	29.5521	27.1055	33.641	26.5869	30.7239	29.7141	26.5252	32.2958	33.1277	33.8973	0.0	28.3637	32.32	24.4098	27.2012	27.2938	35.8366	30.659	31.5783	24.7789	34.6149	27.8652	27.9413	16.6575	25.9887	26.0613	24.8177	32.0357	23.6884	20.6432	28.8514	21.0562	26.1663	28.0131	28.0289	9.26387	12.5764	15.2316	19.0038	20.1015	10.3579	10.5281	11.1207	23.8039	10.4775	15.9821	5.95251	4.41766	4.91476	4.12598	4.37488	3.29943	29.1426	33.3966	29.8818	49.6283	33.9823	27.8461	34.327	28.5698	36.1498	30.2226	35.6994	31.3055	28.773	32.8398	32.6786	30.4578	35.6848	37.8425	5.317	4.98751	3.47098	1.83561	4.71639	2.09895	5.09751	5.09197	4.21112	6.01558	3.42074	6.33312	3.94692	5.53334	4.07956	6.06787	2.13557	4.86207	36.2749	29.1344	30.5883	31.1992	27.4419	25.7711	30.5259	38.05	29.4618	25.6409	33.9963	24.3421	18.3543	20.8285	18.0577	17.7354	19.3861	22.7823	17.8652	18.0825	20.1026	18.3072	21.6474	18.5027	20.7753	17.114	20.0114	15.1718	16.5041	20.2173	22.9167	19.6706	22.9268	22.5232	16.8784	23.7879	13.0474	22.3078	15.0537	16.5206	16.7175	18.1545	15.7651	21.0852	28.9021	22.9825	15.5473	7.85434	9.96179	10.8234	10.0879	7.2764	7.2146	20.7946	22.9146	24.1359	20.5058	25.5295	21.7777	21.4718	19.6069	18.4494	29.3832	21.8002	18.4108	19.7997	22.4169	25.9402	18.7784	25.6273	32.0088	49.8073	23.1995	21.8725	27.1676	23.05	24.9659
35749	ENSMUSG00000082919	Gm12641	0.0	0.0	0.0	0.0	0.0	0.0	0.0	0.0	0.0	0.0	0.0	0.0	0.0	0.0	0.0	0.0	0.0	0.0	0.0	0.0	0.0	0.0	0.0	0.0	0.0	0.0	0.0	0.0	0.0	0.0	0.0	0.038628	0.0	0.0	0.0	0.0	0.0	0.0	0.0	0.0	0.0	0.0	0.0	0.0	0.0	0.0	0.0	0.0	0.0	0.0	0.036078	0.0	0.040633	0.0	0.0	0.040478	0.034039	0.0	0.0	0.0	0.0	0.0	0.0	0.0	0.0	0.0	0.0	0.0	0.0	0.0	0.0	0.0	0.0	0.0	0.0	0.0	0.0	0.0	0.0	0.0	0.0	0.039974	0.0	0.0	0.0	0.0	0.0	0.0	0.0	0.0	0.0	0.0	0.0	0.0	0.0	0.0	0.0	0.0	0.0	0.0	0.0	0.0	0.0	0.0	0.0	0.0	0.0	0.0	0.0	0.0	0.0	0.0	0.0	0.0	0.0	0.0	0.0	0.0	0.0	0.0	0.0	0.0	0.0	0.0	0.0	0.0	0.0	0.0	0.0	0.0	0.0	0.0	0.0	0.0	0.0	0.0	0.0	0.0	0.0	0.0	0.0	0.0	0.0	0.0	0.0	0.0	0.0	0.0	0.0	0.0	0.0	0.0	0.0	0.0	0.0	0.0	0.0	0.0	0.0	0.0	0.0	0.0	0.0	0.0	0.070901	0.0	0.0	0.0	0.0	0.0	0.0	0.0	0.0	0.0	0.0	0.0	0.0	0.0	0.0	0.0	0.0	0.0	0.0	0.0	0.0	0.0	0.0	0.0	0.0	0.0	0.0	0.04724	0.0	0.0	0.0	0.0	0.0	0.0	0.0	0.0	0.0	0.0	0.0	0.0	0.0	0.053176	0.0	0.0	0.0	0.0	0.0	0.0	0.0	0.0	0.0	0.0	0.0	0.0	0.0	0.0	0.0	0.0	0.0	0.0	0.145748	0.0	0.0	0.0	0.0	0.0	0.0	0.0	0.105833	0.0	0.0	0.0	0.0	0.0	0.0	0.0	0.107086	0.0	0.0	0.0	0.0	0.0	0.0	0.0	0.0	0.0	0.0	0.0	0.0	0.0	0.0	0.0	0.0	0.0	0.0	0.0	0.0	0.0	0.0	0.0	0.0	0.0	0.0	0.0	0.0	0.0	0.0	0.0	0.0	0.0	0.0	0.0	0.0	0.0	0.0	0.0	0.0	0.0	0.0	0.0	0.0	0.0	0.0	0.0	0.0	0.0	0.0	0.0	0.0	0.0	0.0	0.0	0.0	0.0	0.0	0.0	0.0	0.0	0.0	0.0	0.0	0.0	0.0	0.0	0.0	0.0	0.0	0.0	0.0	0.0	0.0	0.0	0.0	0.0	0.0	0.0	0.0	0.0	0.0	0.0	0.0	0.0	0.0	0.0	0.0	0.0	0.0	0.0	0.0	0.0	0.0	0.0	0.0	0.0	0.0	0.0	0.0	0.0	0.0	0.0	0.0	0.0	0.0	0.0	0.0	0.0	0.0	0.0	0.0	0.0	0.0	0.0	0.0	0.0	0.0	0.0	0.0	0.0	0.0	0.0	0.0	0.0	0.0	0.0	0.0	0.0	0.0	0.0	0.0	0.0	0.0	0.0	0.0	0.0	0.0	0.0	0.0	0.0	0.0	0.0	0.0	0.0	0.0	0.0	0.0	0.0	0.0	0.0	0.0	0.0	0.0	0.0	0.0	0.0	0.0	0.0	0.0	0.0	0.0	0.0	0.0	0.0	0.0	0.0	0.0	0.0	0.0	0.0	0.0	0.0	0.0	0.0	0.0	0.0	0.0	0.0	0.0	0.0	0.0	0.0	0.0	0.0	0.0	0.0	0.0	0.0	0.0	0.0	0.0	0.0	0.0	0.0	0.0	0.0	0.0	0.0	0.0	0.0	0.0	0.0	0.0	0.0	0.0	0.0	0.0	0.0	0.0	0.0	0.0	0.0	0.0	0.0	0.0	0.0	0.0	0.0	0.0	0.0	0.0	0.0	0.0	0.0	0.0	0.0	0.0	0.0	0.0	0.0	0.0	0.0	0.0	0.0	0.0	0.0	0.0	0.0	0.0	0.0	0.0	0.0	0.0	0.0	0.0	0.0	0.0	0.0	0.0	0.0	0.0	0.0	0.0	0.0	0.0	0.0	0.0	0.0	0.0	0.0	0.0	0.0	0.0	0.0	0.0	0.0	0.0	0.0	0.0	0.0	0.0	0.0	0.0	0.0	0.0	0.0	0.0	0.0	0.0	0.0	0.0	0.0	0.0	0.0	0.0	0.0	0.0	0.0	0.0	0.0	0.0	0.0	0.0	0.0	0.0	0.0	0.0	0.0	0.0	0.0	0.0	0.0	0.0	0.0	0.0	0.0	0.0	0.0	0.0	0.0	0.0	0.0	0.0	0.0	0.0	0.0	0.0	0.0	0.0	0.0	0.0	0.0	0.0	0.0	0.0	0.0	0.0	0.0	0.0	0.0	0.0	0.0	0.0	0.0	0.0	0.0	0.0	0.0	0.0	0.0	0.0	0.0	0.0	0.0	0.0	0.0	0.0	0.0	0.0	0.0	0.0	0.0	0.0	0.0	0.0	0.0	0.0	0.0	0.0	0.0	0.0	0.0	0.0	0.0	0.0	0.064124	0.0	0.0	0.0	0.0	0.0	0.0	0.0	0.0	0.0	0.0	0.0	0.0	0.0	0.0	0.0	0.0	0.0	0.0	0.0	0.0	0.0	0.0	0.0	0.0	0.0	0.0	0.0	0.0	0.0	0.0	0.0	0.0	0.0	0.0	0.0	0.0	0.0	0.0	0.0	0.0	0.0	0.0	0.0	0.0	0.0	0.0	0.0	0.0	0.0	0.0	0.0	0.0	0.0	0.0	0.0	0.0	0.0	0.0	0.0	0.0	0.0	0.0	0.0	0.060595	0.0	0.0	0.0	0.0	0.0	0.0	0.0	0.0	0.0	0.0	0.0	0.0	0.0	0.0	0.0	0.0	0.0	0.0	0.0	0.007435	0.0	0.0	0.0	0.0	0.0	0.0	0.0	0.0	0.0	0.0	0.0	0.0	0.0	0.0	0.0	0.0	0.0	0.0	0.0	0.0	0.0	0.0	0.0	0.0	0.0	0.0	0.0	0.0	0.0	0.0	0.0	0.0	0.0	0.0	0.0	0.0	0.0	0.0	0.0	0.0	0.0	0.0	0.0	0.0	0.0	0.0	0.0	0.0	0.0	0.0	0.0	0.0	0.0	0.0	0.0	0.0	0.0	0.0	0.0	0.0	0.0	0.0	0.0	0.0	0.0	0.0	0.0	0.0	0.0	0.0	0.0	0.0	0.0	0.0	0.0	0.0	0.0	0.0	0.0	0.0	0.0	0.0	0.0	0.0	0.0	0.0	0.0	0.0	0.0	0.0	0.0	0.0	0.0	0.0	0.0	0.0	0.0	0.0	0.0	0.0	0.0	0.0	0.0	0.0	0.0	0.0	0.0	0.101588	0.0	0.0	0.0	0.0	0.0
35750	ENSMUSG00000027165	B230118H07Rik	8.35846	6.12985	6.30455	5.05964	8.00459	5.07605	6.19116	7.96589	7.23759	5.70938	5.42046	7.47506	15.0362	15.0938	15.1291	14.256	14.2168	14.4517	16.1049	11.7103	13.206	13.5974	14.0166	15.1294	14.2804	18.722	13.7641	16.6824	14.8686	13.9187	14.5399	11.7643	16.0435	12.7982	13.696	13.56	13.3852	14.979	13.9697	0.345302	14.5894	16.3232	13.108	15.3428	18.7637	18.2685	16.5998	12.9198	14.337	14.6645	13.3705	14.9212	12.4844	15.212	14.8946	13.1942	12.9128	13.3267	13.2098	15.7766	14.5481	10.8267	14.6204	14.4104	13.523	16.7306	13.5048	11.9135	13.5314	16.2823	14.3571	11.0902	11.1393	12.3131	16.4538	15.7847	15.7541	16.4711	9.86632	13.9222	12.9735	17.4026	13.4233	14.152	13.1382	17.3542	13.6264	12.5623	16.6392	7.30682	9.20458	9.01534	10.2231	6.31415	6.57351	6.18293	6.04229	7.7273	6.83615	7.60371	7.58212	5.84423	6.53421	8.11041	7.67057	10.1069	5.6343	8.98837	6.90824	6.76806	6.90034	6.81111	5.55807	8.69304	7.52093	8.25678	8.10136	5.80588	7.8542	6.96685	7.36765	7.7442	5.46619	9.55168	7.5832	7.91877	7.72203	7.78774	6.58184	8.57839	7.22336	6.70882	7.69069	6.69386	8.39477	7.34821	8.01941	16.6403	16.3333	31.1653	17.8219	15.8492	14.3428	14.8975	15.9172	13.1959	11.802	15.3003	10.4064	14.7791	15.1163	12.9303	15.3093	12.2458	13.827	13.5117	14.9721	14.0583	4.2705	9.73907	13.372	7.71608	3.8822	14.3255	14.2054	7.00576	9.56041	10.2625	14.1316	10.6859	13.1637	11.9241	12.4957	9.76651	11.6129	13.4576	16.8113	13.9056	14.0672	13.6798	15.4823	10.1677	12.1507	14.4321	24.0444	19.5152	12.6858	18.0847	24.2006	13.662	18.2609	18.2637	21.5847	15.1361	11.9364	21.0865	17.0929	22.5905	20.8859	12.0652	13.3096	15.2567	18.809	19.9202	17.9451	11.2211	61.9763	61.3925	59.8047	55.1576	44.1229	73.6824	55.344	87.3685	55.3157	79.9469	65.7021	44.8611	67.3038	51.576	67.8961	44.1458	46.4457	60.8723	15.1083	15.026	17.9752	15.3237	18.9446	17.1213	13.8648	17.1574	25.932	21.9987	17.7865	12.9053	15.7948	21.9635	20.122	12.6242	20.594	18.9253	31.5999	13.7205	13.2642	14.0659	10.6597	11.7265	15.9126	13.8776	20.0142	11.748	10.5665	14.3433	15.0578	15.3281	10.9481	13.0482	13.7098	11.9493	12.7163	11.8812	12.0212	9.3088	11.89	13.7588	11.6206	11.0738	10.1111	12.5978	12.4372	12.8016	9.64814	14.1481	9.59122	11.2392	12.7825	9.97507	13.5958	10.9591	13.1537	8.72709	10.0592	10.9191	12.6329	10.6564	11.0444	12.5835	9.36622	12.7897	11.9087	10.2724	9.93483	10.7034	10.0602	9.92086	10.9134	11.5844	9.31556	12.3169	10.3343	12.614	11.847	9.99316	11.5166	9.9698	10.057	10.7459	10.3622	12.8715	12.6333	15.142	11.9438	13.2746	15.2782	16.8967	12.3056	10.3754	12.886	8.93128	14.1975	12.9842	14.2382	14.3336	17.6408	16.0639	13.9106	17.2932	16.938	20.4503	12.6701	17.0132	18.7918	19.443	14.7213	16.097	17.3576	10.0061	14.3092	11.9727	15.8262	13.1181	18.4224	14.7944	15.3401	11.2562	9.74746	10.8747	9.05679	10.8459	9.66775	10.1806	9.72297	13.1778	10.4941	9.14099	11.6105	11.5001	10.6905	9.77901	11.4307	10.2911	6.95961	8.68185	11.6317	7.74595	9.47687	7.03499	10.7002	12.495	8.88123	9.3761	6.78913	11.9849	11.7769	13.713	13.1535	11.5979	8.95751	12.8116	10.7206	13.8513	10.0408	13.2164	13.2604	17.6232	11.0375	11.3326	13.2129	12.8773	11.341	11.2702	13.806	12.0042	9.38273	10.4687	11.6372	12.6811	13.0092	14.2867	12.5788	10.9969	11.2465	14.3126	11.4931	12.2575	14.3787	13.6996	10.6853	13.0776	14.037	10.6606	13.321	11.7863	11.8037	10.1873	10.1147	12.5373	10.6631	11.5947	11.4669	11.1542	12.8609	7.41073	4.74587	13.495	6.54775	10.0542	5.87456	3.2415	4.95803	7.51504	5.80682	9.36479	9.85532	7.68837	8.41073	8.54687	5.62253	4.15066	5.87333	4.48231	7.3713	7.43766	7.74344	6.95453	9.89461	9.40449	7.3646	8.30362	10.9821	7.97474	9.29197	9.91966	7.28482	12.9763	7.51862	9.51278	8.14753	10.5185	10.9334	10.2889	7.16303	5.78211	8.89437	7.72766	7.186	16.8253	14.8405	17.2892	14.4914	14.9758	14.445	14.1314	15.331	7.56775	8.53545	7.35767	7.03042	6.96139	7.23919	5.95587	7.30005	6.53289	6.19329	8.02238	7.69879	7.98742	7.98926	8.48029	7.34961	7.70092	6.34977	8.68533	6.84396	8.91317	7.22473	7.11355	6.4172	20.0609	17.2694	16.2973	16.4461	17.6593	15.9481	14.4991	17.4726	14.9948	17.1407	17.3699	14.8819	14.6896	17.1971	17.048	18.9392	16.3758	18.4804	19.3068	18.7492	19.4495	18.7453	18.0357	14.5373	16.888	23.7417	20.3325	24.9186	23.3729	27.106	22.6681	17.8968	21.2527	11.1941	10.2826	11.4249	12.4108	12.8495	9.42605	5.7078	9.40095	8.45889	11.7421	9.96979	8.24095	11.3131	9.78478	9.58673	10.479	13.6203	9.1174	7.97523	8.00617	5.82355	8.73501	8.41008	8.06465	8.5313	7.92773	7.81753	8.81666	9.67359	8.19051	5.70103	8.03819	7.06389	6.61159	7.67526	6.98096	7.66118	6.46012	7.64311	8.5715	8.0538	5.2345	7.53116	7.27259	7.93271	8.44142	21.9491	16.4654	23.1214	25.1049	24.8899	18.6746	25.8821	16.9595	32.6685	19.6988	20.6409	24.9912	19.1129	27.2059	24.0909	19.2156	24.5239	20.837	20.7956	19.299	18.0015	19.2677	16.9107	17.6759	22.7819	18.0042	16.4038	14.9399	15.5702	24.8354	17.7999	14.6388	16.4981	22.5706	20.4214	15.9472	16.0039	17.3234	17.9317	14.7354	15.6196	19.6894	17.0276	15.6538	14.4905	12.4184	11.9576	11.7279	13.3429	8.83524	8.64618	8.60708	13.5806	8.10831	6.50298	8.15568	7.15537	9.4524	25.8237	12.3751	5.97224	8.15307	12.2892	12.3883	13.8921	13.5891	16.6016	15.4908	15.6937	16.5202	15.7522	14.2918	0.0	14.057	13.1898	14.2543	13.7899	13.8352	4.45369	14.0776	12.156	4.39497	4.52121	13.9817	5.40529	12.9409	17.4235	18.5187	18.2557	19.6854	16.1854	15.7076	15.3411	15.9448	15.0194	24.7133	16.571	14.1122	14.0145	13.081	13.4629	12.976	26.5983	20.4934	17.6979	20.4101	21.7942	22.3645	4.47373	2.75452	4.53655	3.50223	3.23592	2.29388	18.3466	17.1307	14.5896	21.7754	19.0117	16.7468	15.8935	17.8217	18.7803	16.9072	14.4939	16.3186	15.367	17.0447	16.1798	20.0459	17.033	17.2985	54.052	43.3411	76.2623	82.949	39.8243	77.1653	52.1478	47.5073	51.5107	34.7983	58.021	48.8855	55.3271	38.8541	62.4672	55.99	61.5464	53.0319	18.6407	17.1627	21.9564	14.9692	22.7996	18.8987	17.3793	24.3183	21.6165	15.0796	17.4448	17.779	14.4667	11.7581	9.70759	13.2299	12.0209	12.5373	11.998	12.0235	16.7355	17.8412	11.7774	15.4978	12.743	18.038	16.3332	16.3578	13.5119	12.3461	13.1765	15.7745	11.5322	16.168	15.422	18.5165	13.2829	16.1245	11.8415	12.9955	13.2993	17.5836	14.3308	12.5132	12.9549	16.791	14.8581	7.4546	11.0455	10.3388	9.91495	7.61218	7.52926	18.8386	15.0723	22.2134	23.0783	36.7999	64.3535	36.5153	41.2161	31.4433	29.9223	44.9109	47.9741	26.1049	36.3735	18.6481	32.1552	17.2888	41.1976	27.1585	45.38	27.3314	38.3942	30.5205	36.6956
35751	ENSMUSG00000090122	Kcne1l	0.0	0.0	0.010103	0.015033	0.0	0.0	0.0	0.0	0.0	0.0	0.004632	0.0	0.0	0.0	0.0	0.0	0.0	0.0	0.0	0.0	0.0	0.0	0.0	0.0	0.0	0.0	0.0	0.0	0.0	0.020873	0.0	0.021051	0.0	0.0	0.0	0.0	0.0	0.0	0.0	0.0	0.0	0.022853	0.0	0.0	0.0	0.0	0.0	0.0	0.0	0.0	0.0	0.019826	0.045723	0.0	0.0	0.0	0.0	0.0	0.0	0.0	0.0	0.0	0.0	0.01967	0.0	0.0	0.0	0.0	0.0	0.0	0.056537	0.0	0.0	0.0	0.0	0.022351	0.0	0.0	0.0	0.022931	0.0	0.0	0.023283	0.0	0.0	0.0	0.0	0.0	0.0	0.0	0.0	0.0	0.033307	0.0	0.0	0.0	0.0	0.0	0.0	0.0	0.0	0.0	0.0	0.0	0.0	0.011558	0.0	0.0	0.0	0.0	0.0	0.0	0.009106	0.0	0.0	0.0	0.0	0.0	0.0	0.0	0.0	0.0	0.0	0.0	0.0	0.0	0.0	0.01379	0.0	0.0	0.0	0.019025	0.0	0.0	0.0	0.016605	0.0	0.0	0.0	0.0	0.0	0.0	0.0	0.0	0.0	0.0	0.032376	0.030559	0.0	0.0	0.0	0.0	0.0	0.0	0.0	0.032153	0.0	0.034113	0.0	0.0	0.0	0.0	0.0	0.0	0.0	0.0	0.0	0.0	0.0	0.0	0.0	0.0	0.0	0.051166	0.0	0.0	0.0	0.0	0.0	0.0	0.0	0.0	0.0	0.0	0.0	0.0	0.0	0.0	0.0	0.0	0.0	0.0	0.0	0.0	0.0	0.0	0.0	0.0	0.0	0.0	0.0	0.0	0.0	0.0	0.0	0.0	0.172188	0.0	0.0	0.156171	0.0	0.0	0.0	0.0	0.0	0.0	0.0	0.16303	0.0	0.0	0.0	0.101579	0.0	0.0	0.0	0.0	0.0	0.0	0.0	0.0	0.0	0.0	0.0	0.038068	0.0	0.0	0.0	0.0	0.0	0.0	0.0	0.0	0.0	0.0	0.0	0.0	0.0	0.0	0.0	0.0	0.021978	0.0	0.0	0.019269	0.0	0.0	0.017721	0.0	0.0	0.0	0.0	0.0	0.0	0.057907	0.0	0.0	0.0	0.0	0.0	0.0	0.0	0.076079	0.0	0.0	0.0	0.0	0.0	0.0	0.0	0.0	0.0	0.0	0.0	0.0	0.0	0.0	0.0	0.0	0.0	0.0	0.0	0.0	0.0	0.0	0.0	0.0	0.028197	0.0	0.012695	0.0	0.0	0.0	0.0	0.0	0.0	0.0	0.0	0.0	0.0	0.0	0.0	0.0	0.0	0.0	0.0	0.042446	0.0	0.0	0.0	0.0	0.0	0.0	0.0	0.0	0.0	0.0	0.0	0.0	0.0	0.0	0.0	0.0	0.0	0.0	0.0	0.0	0.0	0.0	0.0	0.0	0.0	0.0	0.0	0.0	0.0	0.0	0.0	0.0	0.0	0.0	0.0	0.0	0.0	0.0	0.0	0.0	0.0	0.0	0.046382	0.0	0.0	0.0	0.041022	0.0	0.0	0.0	0.0	0.0	0.0	0.0	0.0	0.0	0.0	0.009145	0.0	0.014861	0.0	0.0	0.0	0.0	0.0	0.018851	0.0	0.0	0.0	0.376537	0.0	0.0	0.0	0.034537	0.0	0.0	0.0	0.0	0.0	0.0	0.0	0.0	0.0	0.0	0.0	0.0	0.0	0.0	0.0	0.0	0.0	0.0	0.0	0.0	0.0	0.0	0.0	0.0	0.0	0.0	0.0	0.0	0.0	0.0	0.0	0.017127	0.0	0.0	0.0	0.0	0.0	0.0	0.0	0.0	0.0	0.0	0.0	0.0	0.0	0.0	0.0	0.0	0.0	0.0	0.0	0.0	0.0	0.0	0.0	0.0	0.0	0.0	0.0	0.0	0.0	0.0	0.0	0.0	0.0	0.0	0.0	0.0	0.0	0.0	0.01295	0.0	0.026406	0.0	0.0	0.026471	0.0	0.030688	0.0	0.0	0.0	0.0	0.0	0.0	0.027939	0.0	0.0	0.0	0.0	0.0	0.0	0.0	0.0	0.010412	0.017867	0.0	0.0	0.0	0.0	0.0	0.0	0.0	0.0	0.0	0.0	0.0	0.008868	0.0	0.0	0.0	0.007508	0.0	0.0	0.0	0.0	0.0	0.0	0.0	0.009124	0.0	0.0	0.0	0.0	0.0	0.006934	0.0	0.0	0.00754	0.0	0.010751	0.0	0.0	0.0	0.0	0.0	0.0	0.0	0.044807	0.0	0.030277	0.0	0.0	0.0	0.0	0.0	0.02463	0.020751	0.0	0.0	0.0	0.0	0.0	0.0	0.0	0.0	0.0	0.0	0.0	0.0	0.0	0.0	0.0	0.011023	0.0	0.0	0.0	0.0	0.0	0.0	0.0	0.0	0.0	0.008387	0.0	0.0	0.0	0.0	0.0	0.0	0.0	0.0	0.0	0.006978	0.0	0.014692	0.0	0.0	0.0	0.0	0.0	0.0	0.0	0.0	0.0	0.0	0.0	0.0	0.0	0.0	0.0	0.0	0.0	0.0	0.0	0.0	0.019826	0.037305	0.041122	0.0	0.0	0.0	0.0	0.0	0.0	0.0	0.0	0.0	0.0	0.0	0.0	0.0	0.019598	0.0	0.0	0.0	0.0	0.012932	0.0	0.015775	0.0	0.0	0.017682	0.0	0.0	0.0	0.0	0.0	0.0	0.041465	0.0	0.0	0.0	0.0	0.0	0.0	0.0	0.0	0.0	0.0	0.0	0.021373	0.0	0.023761	0.0	0.046822	0.0	0.0	0.0	0.0	0.0	0.0	0.0	0.0	0.0	0.0	0.0	0.0	0.0	0.0	0.0	0.0	0.0	0.0	0.0	0.0	0.0	0.0	0.0	0.0	0.0	0.0	0.0	0.0	0.034673	0.0	0.0	0.0	0.0	0.0	0.0	0.0	0.0	0.0	0.0	0.0	0.0	0.0	0.0	0.0	0.0	0.003856	0.0	0.0	0.0	0.0	0.0	0.026707	0.0	0.0	0.0	0.022201	0.0	0.0	0.0	0.0	0.0	0.0	0.0	0.0	0.0	0.0	0.0	0.0	0.0	0.0	0.0	0.0	0.163156	0.0	0.145039	0.0	0.0	0.0	0.0	0.0	0.0	0.0	0.0	0.0	0.0	0.0	0.0	0.022952	0.0	0.0	0.0	0.020604	0.0	0.019273	0.0	0.0	0.0	0.0	0.0	0.0	0.0	0.0	0.0	0.0	0.0	0.0	0.0	0.0	0.0	0.021441	0.0	0.0	0.026692	0.0	0.0	0.0	0.0	0.0	0.0	0.0	0.0	0.0	0.0	0.0	0.0	0.0	0.0	0.0	0.0	0.0	0.0	0.022967	0.0	0.0	0.0	0.0	0.0	0.0	0.0	0.0	0.0	0.0	0.0	0.0	0.0	0.0	0.0	0.0	0.062362	0.0	0.0	0.0	0.0	0.0	0.0	0.0	0.0	0.0	0.0	0.0
35752	ENSMUSG00000031278	Acsl4	14.8324	11.1241	12.4271	12.8356	12.3796	12.9941	15.7086	12.3161	11.5134	13.4236	13.2133	15.6627	18.7109	41.7325	20.0687	26.9691	19.9439	24.5977	19.1505	22.0363	22.4996	20.4735	25.3182	24.657	25.9104	21.7765	18.0066	32.827	17.4515	20.6984	17.581	24.0653	25.3518	30.017	19.9376	29.6197	25.4469	16.4948	16.1714	3.61722	21.9483	23.6591	29.7631	20.8796	30.4941	16.0007	17.8499	27.9406	20.0154	19.2562	18.9653	19.9876	19.9644	18.5746	18.5833	30.78	19.5652	5.02302	20.0562	16.3898	21.2492	20.1962	19.2601	18.3613	23.8377	23.3403	17.1024	19.6472	19.5266	21.4904	28.7926	22.9033	11.8477	19.5037	22.7499	32.512	25.5463	20.3317	24.4223	20.5413	21.0051	26.7712	14.6243	16.5281	20.0685	34.5711	32.2637	15.0454	25.7997	21.2801	23.0124	22.6637	17.5643	23.2647	18.5609	12.7802	10.9273	15.3153	13.7994	13.4328	12.9894	18.2743	14.8458	13.4451	14.3552	22.97	23.8901	9.75172	13.3338	12.711	12.3827	22.2205	13.9933	24.7462	15.9292	16.2013	14.1662	11.2934	16.997	12.3648	14.2117	14.7	15.8486	37.2845	12.3944	15.636	11.8762	13.0551	20.793	13.8592	12.2839	14.016	22.1277	13.4842	20.4914	23.0727	15.3512	18.8129	25.6684	46.0598	25.5099	14.483	17.2655	25.886	17.5755	20.8829	43.5973	25.3527	29.6901	32.4759	31.9821	27.9098	36.2169	24.4842	49.0979	23.7315	20.8533	25.1131	4.20884	15.612	23.0908	12.9703	2.30724	23.4435	26.1784	2.97459	16.9477	23.4244	26.5761	21.4761	23.6587	40.9563	36.4214	21.4693	31.0495	29.1541	36.0591	28.2486	26.062	37.7999	40.8156	46.3685	11.6262	19.3784	9.79022	9.39378	16.6351	33.3921	8.67986	13.875	22.3508	13.346	11.0475	15.9222	17.3572	13.2861	12.3505	8.10964	21.5656	15.9289	14.8362	12.6404	15.6197	21.4394	16.9389	18.2879	7.18535	5.85733	5.95181	9.49831	6.43112	4.73639	7.93628	2.83967	10.9428	3.69925	4.15048	9.29733	7.48008	5.21665	4.51377	10.0966	9.40763	9.34377	14.2428	26.3982	27.147	19.2098	19.2058	13.4539	24.0984	20.2341	32.9635	30.3558	15.2346	28.8133	12.8808	36.1924	25.6002	16.0743	13.1726	17.6307	21.7829	16.7317	30.1583	21.6477	25.4138	19.2512	26.2586	17.508	39.9613	30.201	21.877	22.5386	22.845	31.8862	23.4585	38.2638	23.081	18.2667	24.8169	22.4537	14.6778	30.2332	16.265	24.6226	18.9016	23.8201	18.1608	16.5576	26.85	22.1635	20.037	23.163	21.7936	19.2955	17.0921	17.3172	17.8793	10.0945	11.1852	13.247	11.8675	10.6846	17.5328	13.527	16.0114	14.0597	10.9936	14.0339	16.9718	11.5883	14.0389	11.5933	10.2601	12.8026	9.31686	13.9524	10.7905	16.2328	14.3247	11.5608	10.3752	17.2002	13.957	10.6385	10.6915	16.2883	13.888	11.9471	12.6579	10.1672	16.5695	12.198	10.3664	11.6246	14.1355	12.7264	13.9323	8.79431	14.4022	15.9204	22.3561	11.175	17.4982	11.018	13.6598	16.6745	19.7955	20.8968	16.0589	14.6523	13.5406	8.61139	24.1022	14.7952	21.7427	19.4209	12.4704	15.0682	13.1871	14.4461	12.0234	16.9243	12.9718	14.3089	20.8888	14.5118	16.4959	20.3471	15.614	19.6984	17.2212	16.7363	14.7027	13.9275	17.7672	17.1696	13.6631	18.8574	15.9558	16.2902	19.1289	17.8928	18.524	17.2444	12.4508	10.9174	25.7116	23.2983	11.9901	13.5655	10.1955	16.1281	16.0056	25.503	20.8533	17.2651	25.8764	17.161	29.0017	14.0639	32.898	21.8412	18.2668	19.9115	31.4861	18.75	14.2559	27.5503	16.2564	25.1172	16.2769	24.4	17.749	24.7256	23.7519	22.2142	25.1448	12.9583	22.6931	26.3132	37.1855	25.0476	24.6295	17.826	11.9366	17.7376	20.3584	16.9739	14.2412	25.5073	19.1247	34.2319	19.8946	31.8633	16.9128	25.3904	18.9981	18.3666	20.7684	24.4135	22.4527	0.423916	0.3251	0.407624	0.625425	0.595582	0.35865	0.385564	0.445698	0.359615	0.325087	0.685834	0.533014	0.443355	0.399439	0.652389	0.548763	0.391209	0.614899	0.490526	0.488272	0.46274	0.302651	0.313976	0.753828	13.9607	15.3665	15.4437	14.4915	13.5986	13.6805	18.2482	13.2491	17.698	18.8696	17.4849	15.9178	18.1972	18.8494	18.0651	13.8136	17.6025	17.5675	19.1278	19.1824	20.2187	24.4204	20.4343	24.8263	21.2597	23.489	24.9541	16.8348	21.1772	14.1536	17.949	24.1442	10.1537	14.1944	15.0122	12.8989	18.4341	15.9816	14.3962	19.4845	18.1936	19.4186	15.7168	24.7519	15.5074	19.5143	24.3007	16.8788	17.5782	12.5551	11.2546	11.6687	19.4945	23.448	24.6806	19.4587	13.7903	22.276	22.992	19.3956	28.0121	22.0246	14.6578	18.4994	24.7404	31.2586	14.8998	19.9039	22.0149	15.831	17.9365	19.2517	22.4798	16.8383	25.4231	13.3339	23.9617	26.8369	30.6189	15.0297	17.4845	22.6945	23.2071	20.5778	26.474	23.3	21.3606	33.5918	23.5457	19.2783	31.8893	17.0911	31.448	15.4915	28.0559	20.4921	18.6236	20.686	21.8297	26.9855	19.6428	27.9358	11.5059	21.9922	26.8704	15.5708	22.3942	29.5219	16.1334	33.3175	14.2745	15.3074	21.0425	32.2006	18.1196	11.4553	28.6207	39.0446	15.427	27.5867	24.4962	30.4792	10.4684	12.188	33.063	15.0367	11.8595	34.5741	20.1509	21.3939	11.3556	16.7359	8.63766	13.4953	8.14518	13.7406	9.66514	9.63822	11.1398	11.7207	14.4768	12.0808	11.0115	11.2306	10.0473	9.71704	10.4944	20.9687	17.3931	9.18146	12.5546	9.69566	11.1373	12.6726	14.8158	9.32064	12.4516	15.9621	5.5462	15.0283	25.853	19.6129	22.2417	16.7636	33.5242	15.9318	25.5236	18.9854	5.96619	21.7777	8.91605	17.3768	13.4291	39.9006	13.8407	16.9485	14.5032	17.1447	8.89993	8.38391	28.8218	9.66826	9.02103	17.0222	9.96158	16.9656	22.1129	19.193	10.2055	20.0222	10.7094	11.3963	39.0825	30.2507	27.3801	33.199	24.7231	44.9143	34.2411	24.7915	29.8455	24.5313	51.0588	0.0	18.983	24.6922	25.1347	30.2435	27.8322	25.0988	23.4007	25.375	25.677	23.4559	40.86	45.4812	2.69672	11.8215	6.68523	13.4545	5.18292	7.53537	9.88506	13.0177	6.48392	4.80387	9.23374	6.84395	14.1004	12.7194	12.84	5.90522	9.49373	17.7058	11.8329	13.3418	9.40727	11.2529	9.05461	9.9941	4.52986	10.0704	5.40147	6.45281	5.04964	28.1643	24.9725	18.1517	41.2605	27.5522	37.2121	15.242	18.3258	18.5593	30.0756	18.6806	23.1857	17.9152	18.4709	18.4886	24.6322	29.1589	21.7192	6.20345	6.7248	3.48158	1.65853	6.32198	1.68634	7.64055	9.1218	6.44885	13.5944	3.76836	9.3023	6.16176	10.8162	4.64677	5.25315	2.4118	5.18474	7.08313	10.4852	2.80818	9.56537	13.8757	11.3137	3.08891	9.21227	8.89919	15.4616	12.2491	2.91532	17.9229	21.1895	18.6578	17.4017	15.3977	20.4001	18.2021	18.2683	22.9854	15.1281	21.7671	20.7469	23.7877	17.2863	13.3427	18.1792	14.6309	17.7191	14.4294	22.8825	16.1718	24.5829	13.9199	17.494	18.0788	15.7879	12.412	13.4328	14.7469	12.8021	14.9144	15.4117	12.6403	14.8839	17.9829	13.4822	15.4525	15.186	12.5966	13.7692	17.0012	24.8589	9.51078	11.4315	12.9129	13.1292	14.2881	19.8852	8.67614	10.2033	19.753	6.50244	12.6045	13.8278	6.49652	11.6543	15.3874	22.1327	20.6317	25.6077	9.02175	19.9334	18.0607	7.82491	11.9966
35753	ENSMUSG00000026342	Slc35f5	12.411	10.2951	12.4164	9.10211	8.96756	8.99226	10.5229	12.4828	10.6541	11.5149	11.3485	10.8934	23.3568	21.3354	23.8346	16.6901	19.5445	19.2606	24.8435	19.8411	16.9014	22.856	17.1297	22.3495	22.3921	27.8172	24.954	29.1081	23.63	20.324	26.0059	19.0811	18.5148	20.8951	18.8334	18.6505	18.2303	23.8661	25.0289	0.596469	22.8651	18.3283	21.1487	18.0631	21.5007	22.5188	24.5747	20.0575	24.6769	25.6719	22.3369	20.4996	20.2602	25.581	23.9079	16.0903	22.9003	6.21424	23.6392	22.51	22.5608	19.1661	20.9619	22.0519	20.0642	15.6076	23.2383	19.4742	21.4108	25.7892	22.8284	21.2947	9.73758	25.2851	21.671	27.1818	22.8606	19.0041	15.8407	21.9998	20.2126	20.3562	23.5724	22.8143	23.0376	18.3094	23.3278	11.8824	24.8938	11.6267	12.4607	10.0817	11.8968	10.3722	9.97832	9.15572	10.8123	10.3466	11.4407	11.1934	12.6212	8.96059	12.1541	10.3194	10.509	10.8526	10.0583	13.0078	10.8227	10.2392	11.6534	9.5736	8.21347	9.4192	10.952	11.2049	14.2879	9.53743	12.5701	10.8058	11.0276	12.1437	8.59469	12.7299	9.97523	11.4192	12.3922	12.1796	9.84931	14.5521	9.77732	9.43803	10.0012	11.2869	11.0978	11.4517	10.2973	19.8296	16.2441	13.4325	15.4495	24.8411	19.7713	20.6274	18.1034	15.5382	26.8616	34.5198	22.854	29.0315	31.9022	21.8939	20.6507	24.6598	23.0437	20.5649	35.4435	30.5161	18.4248	29.0798	20.3746	20.3235	17.2668	24.0422	19.6396	24.796	20.2898	17.1862	24.9925	20.5788	21.6709	20.6912	23.3831	18.768	31.2893	31.9113	28.0333	26.4923	26.4924	25.6464	25.9212	23.9168	14.647	13.3264	18.3892	13.9745	11.082	20.1161	21.109	13.4342	15.0854	15.801	22.8819	15.067	12.6564	14.1752	11.4199	19.4514	18.9391	14.3609	15.6534	11.0871	16.4609	16.5083	15.8322	11.3923	1.97842	1.16605	0.344423	4.57709	1.04906	1.70245	1.43962	0.47574	2.46744	0.2034	1.16199	3.89524	2.02144	0.556886	1.17845	2.75959	2.94533	2.45782	19.4735	17.4569	13.4379	14.6305	16.4031	16.0628	15.372	20.4483	24.0119	15.5528	15.563	15.974	17.6697	13.8385	18.2961	15.6264	21.2403	23.7001	20.0453	17.9325	20.4747	22.5273	18.0807	23.401	34.2442	14.8285	35.3992	18.3141	27.7525	21.1794	17.4215	22.5442	20.8489	27.671	16.3531	19.253	16.4918	17.2399	22.7549	17.0089	13.9462	18.4896	23.1239	15.4432	15.5043	17.7514	21.0298	18.5807	19.8864	27.2811	15.0565	15.1547	15.4115	5.17133	6.7108	7.24193	6.45543	5.68772	5.96919	6.78038	5.16512	5.95579	5.88056	6.51004	7.28537	5.91234	6.52058	7.00454	5.40893	6.69641	5.6612	8.49509	7.16334	6.15304	4.741	5.18885	6.09976	6.29353	7.56886	6.77602	5.3401	7.27523	7.98998	4.26339	6.33706	21.7915	16.3976	11.0333	18.2694	17.1084	12.8777	24.8072	17.0342	15.2303	15.0027	14.4747	13.4094	26.246	14.8782	25.7296	17.7725	19.6916	12.635	26.1477	21.2421	18.8078	19.8062	24.1197	22.5566	24.5994	20.4094	22.6083	19.6473	18.6685	28.5704	19.0439	25.5607	28.7449	22.0735	20.8878	23.3985	13.3198	16.2702	12.0859	11.1201	10.4903	12.0898	19.3815	13.3607	12.0926	18.7279	14.5936	10.8851	14.8389	17.8527	17.0245	13.573	13.5451	9.08089	9.52284	10.7813	7.69481	11.5669	8.95476	14.9996	10.5838	11.1888	12.5723	7.94995	15.0491	11.181	15.816	15.1544	14.3135	13.68	14.8721	20.456	19.9428	15.4691	12.3249	16.5483	16.3596	20.4159	19.9843	22.8047	14.1579	14.2806	16.7254	15.2405	15.7246	18.2583	15.8492	20.3539	16.9351	16.5842	17.6658	13.6734	15.7484	14.7032	15.4262	15.6181	16.6846	18.3834	15.1131	17.1022	14.8553	19.8328	16.6568	19.6268	14.7779	16.0307	14.7088	20.5882	15.5086	18.1316	19.0793	16.1161	15.3935	17.5376	4.63401	3.58848	5.44968	3.84979	5.51158	5.11322	2.88792	2.60187	3.55062	4.54877	3.97798	4.91866	3.30399	4.48365	4.54339	5.4939	3.57328	3.2324	3.04584	2.8541	4.06292	3.73533	3.78241	5.09671	11.4965	10.2538	14.7131	15.6301	12.4681	18.3801	14.8711	11.3055	16.7299	12.9084	17.9373	14.2463	16.7208	19.4276	16.2375	17.3245	14.7316	13.4227	13.5873	12.3936	28.898	16.6282	17.8772	21.4132	22.6268	20.1814	27.0675	29.1399	10.4152	13.4471	10.6365	10.326	11.4913	8.60242	13.9925	14.2424	10.3774	9.32678	15.8409	11.63	13.5207	9.73779	11.1546	12.1005	11.4729	8.97653	10.2356	9.51719	16.2023	15.5456	11.1779	9.38023	36.4253	22.2827	23.6798	28.2929	33.7037	22.8828	22.1016	40.3116	24.535	21.8911	34.5426	29.6578	20.8636	22.9281	25.7462	20.9002	31.7053	31.0624	26.0021	27.818	19.9192	27.7677	28.7591	23.7204	23.4532	20.3299	19.5557	22.4085	20.7297	15.6797	27.064	24.6682	14.1127	16.6875	12.7679	18.5772	14.814	15.2858	18.2838	11.0768	18.7013	12.9182	14.8329	13.2844	12.0962	17.8884	17.2452	12.7662	16.933	17.2815	14.1439	14.1291	17.4479	5.54742	17.5947	17.7009	16.6812	22.4291	14.0044	12.349	14.6142	18.1122	13.5897	13.6832	22.4085	18.4661	14.8978	17.2015	15.1908	26.2644	15.9996	16.1755	18.0007	16.5345	10.3221	34.389	14.4336	12.3433	17.3554	20.889	14.2072	26.2968	20.7367	22.7497	21.904	25.7262	23.2678	23.8878	21.2298	26.027	13.1989	19.5739	23.1534	27.2754	21.0046	22.4346	28.71	18.0226	15.0258	30.8729	21.2424	20.7779	23.2321	19.3338	17.6572	18.3436	14.5847	13.5496	24.1117	11.824	11.3936	21.2704	15.9778	15.2654	15.1502	19.1422	18.6243	17.9691	22.0961	12.1606	17.0478	15.3616	21.1219	15.6732	12.0738	13.2331	16.7214	18.1986	9.10305	9.8146	10.6435	9.05933	8.20441	5.98534	8.31623	6.75343	7.84022	12.2965	8.56363	6.62544	24.4586	20.1575	26.1166	26.1304	25.7252	20.3006	23.5178	27.589	25.3881	28.8679	26.6714	0.0	25.8117	25.1537	25.8707	22.9562	26.0004	22.8868	27.7473	30.5917	22.5213	21.236	23.347	21.5614	6.17865	8.54912	11.2364	12.8234	12.8447	8.68066	8.81889	10.9736	7.63572	12.6828	21.2151	13.6076	11.7702	15.2692	13.5954	10.0717	14.2484	14.6594	15.5588	14.9034	20.0181	14.8329	20.3748	5.70345	3.31666	4.99495	5.38953	4.66848	3.87929	21.0677	19.4327	17.1453	15.4678	14.3042	20.883	15.886	11.3762	19.5757	15.8515	15.4202	22.0047	8.30674	18.5418	11.5301	20.326	16.2882	22.2428	2.15315	1.58124	0.436062	0.266307	2.04122	0.059498	3.63212	2.81039	3.37801	4.56778	0.802255	2.02225	0.9251	3.10067	0.19374	2.08544	0.222029	1.86854	13.4251	14.9722	13.3989	14.8043	14.2632	13.5098	14.2634	13.1664	9.2449	10.5078	14.8383	4.00197	22.0897	15.2068	18.7014	18.385	17.5975	18.8363	16.6735	17.7912	22.7497	24.7576	19.0035	21.5696	20.7894	27.8022	20.8767	18.0152	18.4491	18.1101	20.5488	16.5502	26.0479	25.5551	19.4261	15.3372	20.8919	18.5916	16.8826	26.6078	17.772	17.6692	16.786	21.1712	23.8775	23.3846	17.8969	3.72403	6.06485	5.11604	5.08625	4.67335	3.16426	15.3706	14.2866	24.0845	18.5537	20.7658	13.0716	15.287	12.9604	18.1315	20.4829	11.2951	17.9077	20.0042	12.4004	19.3451	17.4797	15.9579	19.511	14.1182	18.7309	10.512	18.0236	15.9447	18.279
35754	ENSMUSG00000032218	Ccnb2	0.439656	0.172831	0.268378	0.169558	0.135497	0.131159	0.371826	0.185614	0.135121	0.265461	0.364321	0.126754	0.806704	0.416423	0.318818	0.126267	0.256611	0.240703	0.136906	0.27567	0.256555	0.332393	0.513038	0.355084	0.384044	0.842918	0.858438	0.797855	0.52506	0.307088	0.449065	0.479295	0.334454	0.448597	0.347705	0.285491	0.181619	0.343403	0.400713	0.0	0.374516	0.319353	0.306311	0.206224	0.722399	0.429593	0.435795	0.306078	0.19151	0.241453	0.234447	0.388018	0.7734	1.10342	0.251579	0.204515	0.306125	0.313405	0.093432	0.332497	0.169808	0.311238	0.26686	0.204907	0.454201	0.173563	0.373725	0.340617	0.272659	0.219215	0.933323	0.249747	0.483335	0.45825	0.450448	0.638423	0.305261	0.268637	0.413084	0.437088	0.180715	0.301218	0.560252	0.467806	0.696573	0.344359	0.418501	0.595809	1.03076	0.161277	0.22464	0.778479	0.347123	0.638302	0.191063	0.256459	1.26162	0.816467	0.398884	0.180849	0.279084	0.161958	0.339287	0.736572	0.543998	0.156482	1.26606	0.205027	0.341094	0.260982	0.338194	0.230234	0.352828	0.952418	0.396303	0.312994	0.573024	0.153583	0.559799	0.350755	0.333162	0.141738	0.293602	0.198519	0.331353	0.512782	0.403031	0.20565	0.351928	0.267576	0.247438	0.129506	0.801351	0.238952	0.264172	0.13429	0.360684	0.060481	0.101019	0.381327	0.237931	0.168992	0.23438	0.198634	0.288108	0.187531	0.303752	2.8032	0.060412	0.315532	1.73376	0.18422	1.48552	0.427201	0.153665	0.240194	0.359263	0.356525	0.181455	1.20853	0.169326	1.08457	0.246788	0.470591	0.378701	0.221955	0.211201	0.086403	0.920918	0.502843	0.364284	0.494946	0.589399	0.206034	1.33071	0.615845	0.509253	0.758255	1.19717	0.497393	0.278703	0.835322	0.42129	0.271975	0.729227	0.595997	0.360137	0.737406	0.502251	0.4804	0.497846	0.285839	0.108722	0.194171	0.275933	0.858371	0.577057	0.762982	0.456345	0.52122	0.411167	0.60609	1.2257	0.167777	1.14702	0.343314	0.172188	0.827764	0.390355	0.312342	0.879944	0.117329	0.821508	0.463399	0.1184	0.122609	0.0	0.326059	0.137355	0.690184	0.634116	0.812633	0.105477	0.0	0.365837	0.09778	0.048156	0.356594	0.126878	0.47686	0.182096	0.276166	0.094797	0.23644	0.125659	0.17728	0.275469	0.284144	0.315894	0.153011	0.08022	0.283019	0.201947	0.262693	0.39217	0.480812	0.262238	0.431004	1.15338	0.386156	11.6777	0.273473	1.58688	0.3114	0.339272	0.443436	0.467496	2.35596	0.154062	0.292286	0.223067	0.218888	0.876369	0.790832	0.19798	0.125011	0.593519	0.318906	0.06064	0.44246	0.558227	0.953216	0.220786	0.356379	0.127379	0.200912	0.618902	0.075135	0.167529	0.352954	0.664499	0.581158	0.379344	0.144046	0.13099	0.223485	0.16024	0.27383	0.722611	0.350557	0.076593	0.423822	0.287201	0.34599	0.461337	0.2317	0.445852	0.288756	0.394884	0.35517	0.185205	0.405638	0.504223	0.190923	0.349337	0.30058	0.457208	0.136833	0.270549	0.322145	0.188149	0.296584	0.172093	0.445499	0.304046	0.445957	0.71209	0.184548	0.304324	0.191107	0.155273	0.082666	0.0	0.128515	0.419306	0.201396	0.385233	0.297934	0.180247	0.285537	0.256444	0.252345	0.15251	0.239855	0.0	0.113223	0.238111	0.705954	0.073994	0.0	0.524177	0.689993	0.206243	0.317358	0.255643	0.139349	0.164162	0.412973	0.0	0.139038	0.11842	0.679677	0.457392	0.275942	0.111962	0.249209	0.187517	0.315476	0.381222	0.360797	0.179988	0.229813	0.08372	0.168394	0.156827	0.12434	0.199283	0.153941	0.192851	0.116282	0.142554	0.156927	0.120994	0.260753	0.157394	0.056442	0.366873	0.179895	0.103814	0.287377	0.268161	0.256338	0.145187	0.194309	0.263133	0.64935	0.176221	0.544879	0.467412	0.320046	0.241973	0.261658	0.133385	0.118886	0.370168	0.210285	0.184756	0.286483	0.26442	0.433681	0.08994	0.082563	0.307401	0.287905	0.269182	0.119287	0.332871	0.121753	0.216401	0.19322	0.285941	0.457332	0.176208	0.067858	0.435163	0.277892	0.356061	0.383627	0.176547	0.332802	0.315907	0.440331	0.219572	2.36877	0.727475	0.519288	0.130429	0.336096	1.23412	0.556164	0.566117	0.893894	0.22897	0.66055	1.92409	0.632229	0.0	1.54929	1.34376	1.08641	0.675692	0.0	0.413746	0.479648	0.686511	0.0	0.0	0.423623	0.0	0.388115	0.417431	0.137412	0.532794	0.226843	0.235085	0.875525	0.20695	0.948236	0.199453	0.399905	0.243221	0.499712	0.336648	0.420048	0.164427	0.337873	0.266445	0.247444	0.258731	0.294211	0.158851	0.220733	0.300923	0.759246	0.409033	0.305622	0.146161	0.278204	0.09825	0.23175	0.232259	0.811523	0.550441	0.173065	0.100938	0.169978	0.221288	0.237354	1.22889	0.095431	0.333876	0.209798	0.135618	0.218257	0.238492	0.541893	0.328891	0.218125	0.763347	0.957533	1.15507	0.664044	0.646921	0.854114	0.236783	0.359774	2.62068	0.357885	0.727706	6.23053	1.40194	0.646529	0.332651	5.34127	0.928868	0.419609	0.830879	1.62519	4.28056	0.98345	2.07472	0.496287	1.21029	0.614945	0.141327	0.454523	0.192393	0.161732	0.131459	0.082852	0.619131	0.058492	0.344288	0.549261	0.237529	0.440052	1.78322	0.498349	0.207831	0.508353	0.653013	0.455083	0.178245	0.419347	0.268705	0.472488	0.717642	0.724285	0.301872	0.157602	0.219371	0.119439	0.256538	0.552487	0.185315	0.281545	0.463627	0.188141	0.051202	0.476803	0.316446	0.321259	0.095821	0.213433	0.195167	0.668553	0.188012	0.157793	0.396399	1.58837	2.24987	0.163665	0.322838	0.492897	0.436396	0.21865	0.131519	0.376694	0.873626	0.62056	0.868153	0.306235	0.38849	0.359005	0.281361	0.482787	0.40155	0.355547	0.733039	0.277691	0.222286	0.319634	0.224351	0.931257	0.320869	0.520406	0.486428	1.20459	1.20722	0.155604	0.344856	0.526665	0.438458	0.843636	0.265632	0.221474	0.310365	0.34421	0.140453	0.302837	0.270818	0.494312	0.203881	0.319494	0.219664	0.369701	0.612966	0.479151	0.156767	0.326176	0.672162	0.168444	0.306566	0.284595	0.094971	1.00053	0.491566	0.170367	0.151195	0.303275	0.125529	0.156756	0.149855	0.115471	0.082053	0.046496	0.127504	0.15367	0.145947	1.49348	0.475289	0.416563	0.831869	0.97879	0.962137	1.30272	0.455138	0.987407	0.536653	0.39469	0.0	1.18182	0.508474	0.310054	0.372889	0.40875	0.80815	0.668067	0.655421	1.08966	0.609324	0.590663	2.2526	0.096897	0.086395	0.138346	0.485349	0.350317	0.334874	0.222948	0.168428	0.189022	0.1921	0.602221	0.290839	0.103675	0.165207	0.42257	0.10294	0.219416	0.085768	0.12005	0.078852	0.151623	0.144289	0.242352	0.039555	0.102116	0.066161	0.06221	0.146506	0.05208	0.477179	0.560969	0.778817	8.25184	0.282153	0.735935	0.955506	0.593196	1.74023	0.183928	1.45239	1.24852	0.296052	0.368747	0.872759	0.336159	0.37224	1.63437	0.0	0.262233	0.0	0.460828	0.096971	0.233834	0.0	0.0	0.25969	0.725196	0.286106	0.674937	0.0	0.454391	0.0	0.146365	0.0	0.196699	0.365915	0.716768	0.374882	0.282396	0.201965	0.308738	0.162546	0.682167	0.10578	0.318156	0.710553	0.105571	0.342393	0.4256	0.266432	0.40976	0.210737	0.337604	0.191302	0.151687	0.293805	0.613928	0.306337	0.292087	0.228832	0.804712	0.247361	0.326387	0.27536	0.334609	0.552026	0.167505	1.31667	0.653171	0.9984	0.492818	0.206998	0.468671	0.18536	0.492782	0.266714	0.629115	1.04544	0.230263	0.759648	0.35605	0.810062	0.028152	0.061608	0.103831	0.143765	0.154902	0.028315	0.464474	0.30582	0.134699	0.23316	1.11417	0.112702	0.213993	0.832927	0.432987	0.282222	0.055292	0.390891	0.894282	0.212222	0.141741	0.071638	0.066461	0.375185	0.223006	0.213339	0.148559	0.375248	0.241001	0.16837
35755	ENSMUST00000029486		0.0	0.007141	0.0	0.0	0.003297	0.011163	0.0	0.0	0.011491	0.0	0.032357	0.0	0.0	0.029809	0.009739	0.0	0.0	0.0	0.0	0.0	0.0	0.009548	0.008309	0.0	0.0	0.0	0.02007	0.0	0.010367	0.0	0.017399	0.0	0.009725	0.019048	0.0	0.008863	0.0	0.020401	0.0	0.0	0.017435	0.009395	0.009624	0.0	0.0	0.0	0.008546	0.0	0.010087	0.0	0.017153	0.0	0.0	0.0	0.0	0.0	0.0	0.0	0.02919	0.0	0.0	0.030447	0.0	0.0	0.0	0.0	0.0	0.007901	0.027234	0.008674	0.0	0.025097	0.021059	0.019636	0.0	0.0	0.0	0.0	0.0	0.01837	0.0	0.0	0.0	0.0	0.0	0.017131	0.009523	0.009238	0.009439	0.014538	0.0	0.0	0.0	0.0	0.0	0.00749	0.0	0.004782	0.007906	0.0	0.0	0.009473	0.0	0.0	0.008815	0.0	0.004286	0.009929	0.008248	0.0	0.008421	0.00684	0.0	0.0	0.0	0.0	0.004497	0.0	0.004682	0.0	0.0	0.0	0.004218	0.009832	0.0	0.0	0.0	0.005816	0.019423	0.014027	0.004279	0.0	0.0	0.004891	0.0	0.047197	0.0	0.014416	0.0	0.0	0.0	0.0	0.018783	0.0	0.0	0.0	0.028302	0.0	0.0	0.024062	0.0	0.014503	0.0	0.026634	0.059946	0.029097	0.0	0.06081	0.0	0.0	0.0	0.0	0.0	0.0	0.035845	0.0	0.019558	0.0	0.0	0.0	0.0	0.0	0.013437	0.02373	0.011598	0.0	0.013234	0.0	0.0	0.052037	0.0	0.0	0.0	0.0	0.0	0.0	0.009394	0.0	0.0	0.0	0.0	0.010483	0.0	0.009118	0.023411	0.01911	0.0	0.0	0.0	0.0	0.0	0.0	0.010387	0.010368	0.0	0.0	0.0	0.0	0.0	0.0	0.0	0.0	0.0	0.0	0.0	0.0	0.0	0.0	0.0	0.026591	0.0	0.0	0.0	0.0	0.0	0.0	0.0	0.0	0.018416	0.0	0.0	0.0	0.04016	0.0	0.0	0.016883	0.0	0.012758	0.031402	0.0	0.0	0.0	0.020353	0.0	0.0	0.027476	0.008785	0.0	0.0	0.0	0.0	0.021551	0.0122	0.02484	0.02441	0.016838	0.047101	0.0	0.0	0.0	0.0	0.0	0.0	0.0	0.064629	0.0	0.0	0.0	0.087977	0.028612	0.0	0.026912	0.0	0.030159	0.0	0.0	0.0	0.0	0.0	0.0	0.0	0.0	0.0	0.0	0.0	0.003234	0.0	0.0	0.0	0.0	0.0	0.003475	0.0	0.0	0.0	0.0	0.0	0.0	0.0	0.0	0.0	0.0	0.0	0.0	0.004301	0.0	0.003762	0.0	0.0	0.0	0.0	0.0	0.0	0.0	0.0	0.0	0.020208	0.0	0.0	0.0	0.0	0.0	0.0	0.0	0.0	0.0	0.0	0.0	0.0	0.046099	0.0	0.0	0.050427	0.029802	0.0	0.0	0.0	0.0	0.0	0.0	0.0	0.0	0.0	0.030801	0.0	0.0	0.0	0.0	0.0	0.0	0.0	0.0	0.0	0.0	0.0	0.0	0.0	0.0	0.0	0.0	0.0	0.0	0.0	0.0	0.0	0.0	0.01001	0.0	0.0	0.0	0.0	0.0	0.0	0.0	0.0	0.0	0.029556	0.023649	0.007329	0.008094	0.008618	3.64072	0.0	0.0	0.020639	22.7773	0.0	0.0	0.0247	1.94775	0.0	0.029487	0.023687	0.0	0.005746	0.022078	0.0	0.0	0.015311	0.327267	0.0	0.017042	0.0	0.008009	0.010448	0.0	2.72132	0.006533	0.0	0.029916	0.682513	0.023265	0.009166	0.0	0.020385	0.023141	0.0	0.0	0.0	0.0	0.0	0.017949	0.018533	0.0	0.0	0.0	0.0	0.0	0.0	0.0	0.0	0.0	0.0	0.0	0.0	0.0	0.0	0.0	0.0	0.0	0.0	0.0	0.082829	0.0	0.0	0.0	0.0	0.0	0.035265	0.0	0.0	0.041055	0.0	0.0	0.034873	0.011966	0.005679	0.0	0.017545	0.016385	0.0	0.00594	0.0	0.006987	0.01022	0.011215	0.03792	0.0	0.008773	0.0	0.015568	0.02349	0.009466	0.0	0.010834	0.0	0.0	0.0	0.0	0.0	0.005074	0.0	0.0	0.009139	0.0	0.0	0.00715	0.0	0.003984	0.0	0.006633	0.006773	0.004045	0.0	0.0	0.0	0.0	0.0	0.007744	0.003864	0.0	0.016549	0.012706	0.004065	0.0	0.013637	0.0	0.006132	0.0	0.008594	0.015822	0.021585	0.009604	0.004082	0.0	0.012944	0.0	0.010567	0.003475	0.0	0.0	0.0	0.005512	0.0	0.027043	0.026208	0.022463	0.057156	0.0	0.0	0.025246	0.0	0.0	0.0	0.009792	0.009183	0.0	0.020937	0.0	0.008307	0.016911	0.0	0.0	0.004738	0.024582	0.005979	0.007434	0.016355	0.014102	0.006863	0.030627	0.0	0.026453	0.0	0.01475	0.0	0.013888	0.005178	0.013883	0.004523	0.0	0.0054	0.015765	0.012962	0.036199	0.009829	0.018212	0.012855	0.018314	0.035538	0.005265	0.0	0.022226	0.0	0.033256	0.030127	0.018638	0.014758	0.0	0.053838	0.013521	0.0	0.0	0.073635	0.0	0.017668	0.013802	0.092984	0.0	0.0	0.014545	0.024128	0.0	0.0	0.012439	0.0	0.0	0.07064	0.054197	0.031544	0.044574	0.018976	0.0	0.088869	0.0	0.0	0.021306	0.167629	0.095315	0.046523	0.0	0.063519	0.028947	0.107231	0.124859	0.0	0.0	0.007189	0.089455	0.075284	0.13341	0.006728	0.005049	0.0	0.020162	0.0	0.0	0.010849	0.0	0.0	0.0	0.0	0.0	0.0	0.0	0.0	0.010475	0.0	0.0	0.0	0.018238	0.011188	0.0	0.011472	0.010194	0.010661	0.0	0.0	0.011704	0.036048	0.0	0.0	0.0	0.0	0.0	0.0	0.0	0.0	0.0	0.009225	0.007236	0.034255	0.009211	0.0	0.0	0.009846	0.0	0.0	0.0	0.0	0.009147	0.0	0.0	0.0	0.0	0.0	0.0	0.0	0.0	0.0	0.0	0.0	0.0	0.014301	0.0	0.009381	0.0	0.0	0.004928	0.0052	0.003791	0.0	0.0	0.0	0.0	0.0	0.0	0.0	0.0	0.0	0.004013	0.0	0.0	0.010654	0.0	0.0	0.0	0.0	0.005303	0.0	0.0	0.0	0.028059	0.0	0.0	0.0	0.0	0.0	0.0	0.0	0.0	0.0	0.0	0.0	0.0	0.0	0.0	0.0	0.04023	0.0	0.017494	0.026169	0.0	0.023417	0.008183	0.026301	0.025259	0.017322	0.022856	0.0	0.008394	0.050368	0.0	0.008443	0.0	0.010889	0.0	0.009067	0.0	0.0	0.026123	0.0	0.010897	0.010987	0.010122	0.015234	0.0	0.011448	0.0	0.0	0.0	0.0	0.029959	0.0	0.0	0.0	0.030787	0.031154	0.0	0.0	0.0	0.055821	0.030179	0.0	0.0	0.004425	0.0	0.0	0.012092	0.0	0.0	0.0	0.0	0.0	0.0	0.0	0.0	0.0	0.0	0.0	0.0	0.0	0.0	0.0	0.0	0.0	0.0	0.0	0.0	0.0	0.230853	0.017792	0.0	0.0	0.0
35756	ENSMUSG00000020630	Rnaseh1	1.96769	1.614	1.85437	2.21946	2.0173	1.99581	2.2497	2.0345	1.90917	1.98245	1.81626	2.6787	4.78041	4.41157	2.87959	3.0041	3.43855	4.05529	3.58584	4.81045	3.5688	4.27557	3.31624	3.2767	3.98634	4.2934	3.87389	3.75231	3.26042	3.61952	3.50299	4.06751	3.41359	3.61517	3.15327	3.61028	4.53873	4.37871	3.77773	0.101085	3.41619	3.82683	4.09876	3.50391	4.33394	3.48386	4.01024	4.20425	3.13602	3.30099	4.37068	3.52423	3.42923	4.33155	4.13481	3.60668	3.56396	2.22749	3.1656	3.788	3.33556	2.92012	3.5793	3.59744	3.13653	3.86088	3.60464	3.59012	3.26297	3.63281	3.62312	4.17335	3.14246	3.89589	3.34845	4.39022	3.89886	3.16111	3.68339	3.90219	4.17159	4.02635	3.43895	3.8528	3.29216	4.76082	5.02949	3.4111	4.58054	2.58651	2.80366	2.27094	1.98338	2.23931	2.27499	2.21877	2.01225	1.47204	2.34567	1.95321	1.79141	2.33365	2.26814	1.80131	2.3485	2.41911	2.14598	1.93231	2.22603	1.51741	1.76682	2.01228	1.80738	2.25343	2.18445	1.87189	1.9847	1.41204	1.76545	2.21563	1.6809	2.3071	1.48763	2.49666	1.85213	2.20958	1.80087	1.91732	2.3065	2.15808	1.72712	1.92729	2.10535	2.07644	1.89444	2.39479	2.24282	4.82663	3.10976	2.19074	2.97513	4.42065	4.27533	3.27624	3.62153	4.31391	3.03669	3.42893	2.62083	3.22951	3.33897	3.24333	3.45599	2.23561	4.19007	3.2154	2.44682	2.32171	3.17228	5.31671	2.99793	4.52497	3.97101	3.33098	4.29903	4.60072	2.85541	3.76649	4.37445	4.72751	3.9129	3.14763	3.78384	2.60093	4.05446	4.73377	3.59449	3.29696	3.74383	3.4481	3.56228	4.40008	4.58553	4.92115	4.54775	4.13737	3.25642	3.51183	3.79474	4.41638	4.71234	4.41063	3.77185	4.40022	3.72849	3.36107	3.59894	3.65392	4.20348	4.76851	3.45459	3.14469	4.78055	4.05633	3.33401	3.82349	0.344376	0.413882	0.130118	0.468514	0.377119	0.469315	0.273836	0.0	0.3552	0.122609	0.165525	0.815148	0.412064	0.0	0.0	0.609475	0.316432	0.512841	3.09596	2.67297	2.2578	2.4203	2.44805	3.11122	2.61508	3.72224	4.24195	3.48133	2.85194	1.90896	3.62932	2.54657	3.11983	2.64771	3.27878	2.89061	2.4844	4.40241	3.87827	5.02788	3.36355	4.25865	4.48668	3.82301	6.04503	5.1883	4.27655	3.45289	4.91414	4.2129	4.9668	5.50988	4.44895	4.6686	3.13587	2.67775	3.40665	5.47405	3.65389	4.08075	3.62688	3.21493	4.7379	3.84321	3.67474	2.6399	3.16904	3.56082	3.07633	2.88213	3.42246	2.29831	1.62789	1.92003	1.81035	1.93108	1.64435	1.19175	1.51444	1.234	2.16548	2.9294	1.90256	1.70893	1.71192	1.45734	1.64976	1.62007	1.17875	1.51122	1.11609	1.40871	1.60843	2.31555	1.81751	1.61693	1.41665	2.89167	1.82927	1.28189	2.07199	1.50469	1.23432	3.5193	2.70846	2.29206	2.88568	2.19117	2.35126	2.84633	2.73404	2.16356	2.59846	2.24627	2.7087	2.985	3.20853	3.98965	3.22513	2.7819	3.23289	3.18437	2.93382	3.75053	2.10484	3.19166	2.89525	2.92882	3.84549	3.42323	2.40076	2.8926	2.92569	2.5995	3.15613	2.58299	2.5847	3.80767	3.17686	1.7394	2.8012	2.74088	3.14387	1.8263	2.537	2.70654	2.31342	2.407	3.05202	2.68881	3.11165	3.00704	2.44493	2.49034	3.32507	2.51928	2.40079	1.59925	1.68758	1.38121	1.55359	1.38008	1.73485	1.71667	1.42375	1.51879	1.39559	1.54931	1.36691	3.12739	3.14947	3.10265	3.20903	2.58157	3.77141	2.99305	3.15196	2.82994	3.23275	3.69615	4.058	2.79819	3.84883	3.32714	3.09632	3.39112	2.70602	4.12348	4.09525	2.97329	3.50927	3.11686	3.32508	3.28853	2.65934	3.2238	3.07971	3.26127	2.48097	3.45416	3.10095	3.3159	3.34902	3.20397	3.5512	2.63749	3.17035	3.35527	3.47695	3.36384	4.24543	3.8955	2.95808	3.12248	3.82581	3.00156	3.06541	6.58933	5.13897	3.04891	5.85222	7.34133	7.12588	4.87833	5.49721	9.16579	3.56817	3.88563	4.42436	6.36892	6.40227	7.5475	6.78197	3.99526	4.94178	6.75756	4.77254	2.84681	6.52885	5.39667	8.01388	2.83064	3.30392	3.73212	3.38202	3.04963	3.52121	4.04575	2.53474	2.3635	2.82919	2.45988	2.00588	2.54094	2.63028	2.93092	2.18138	2.17961	2.61331	2.0885	2.30266	3.6361	3.53845	2.53437	3.39558	3.07922	3.06884	2.62181	3.88257	2.24404	1.92879	2.44258	1.97594	1.83489	1.88875	1.86298	1.67762	2.00961	1.73421	2.32386	1.91642	2.1555	2.15483	1.74101	2.21843	2.32067	2.81746	2.17007	2.16457	1.93265	2.21522	2.15698	1.92318	5.2471	4.80388	3.786	5.14906	4.07607	4.40957	4.39209	4.96234	4.84116	4.12269	4.93599	5.36272	3.47495	4.04506	4.24775	4.966	4.72958	4.24188	4.46056	4.37392	4.31236	4.18839	4.62717	3.88652	3.90091	4.46702	4.65215	3.9836	5.31884	2.62503	5.07329	4.9512	3.41019	2.6766	2.00269	2.22527	2.35817	2.60617	1.68859	1.77042	2.61543	2.04554	2.90866	2.39288	1.90199	2.59224	2.2936	2.33653	2.87106	2.12837	1.91461	1.32814	1.70732	1.40881	1.58902	1.49612	1.28127	2.15195	1.11474	1.2857	1.50263	1.59769	1.05711	1.17568	2.5099	1.76203	1.27111	1.26374	1.36567	1.79507	1.05136	1.08129	1.39318	1.42559	0.874029	1.44115	1.09381	1.20754	1.35146	2.26771	3.40545	5.22377	4.39927	5.4566	5.7436	4.61253	5.86133	3.75436	5.24449	4.79196	4.71993	3.63237	5.30396	4.15917	4.28844	3.03782	4.0137	6.12107	5.73501	4.64458	4.908	5.04472	3.26599	5.93391	2.62097	3.02248	3.88689	3.6566	3.78114	2.50882	3.09793	4.50824	3.82348	3.32934	3.77916	3.29011	2.94175	2.94336	3.98616	2.63693	3.16047	3.85312	2.67157	3.27547	1.99909	2.95558	2.8388	2.90857	1.82052	1.2793	1.54118	1.25596	1.25965	1.45866	1.8501	1.37715	1.26916	1.45724	1.40132	1.16627	5.7152	6.06973	5.63171	4.99681	4.8596	5.80991	5.87854	5.60295	7.07311	5.83811	6.13321	0.0	5.21631	4.61003	4.2211	5.29564	5.43228	6.53358	6.35573	6.57292	5.51664	6.35995	5.73726	6.31474	1.14805	2.30073	2.01338	2.25381	2.02446	2.06387	1.71354	2.79497	1.51392	2.17904	3.40509	2.46602	0.567626	1.35249	1.13753	1.92617	2.36808	0.706664	1.48396	0.75419	2.01892	0.823822	1.08115	1.19411	0.78243	1.03545	0.831221	1.07903	0.687225	3.32555	3.3254	3.31639	5.11147	3.08879	3.94902	3.61056	3.53795	3.87319	3.17191	3.27817	3.48265	2.69116	4.31904	2.98014	3.62869	3.33741	4.2534	0.727532	0.0	0.361433	0.0	0.290912	0.375278	0.391658	0.652625	0.0	1.01527	0.42916	0.337468	0.285539	1.21171	0.0	0.146365	0.0	0.393399	3.22768	2.34901	3.18287	3.05705	2.71905	1.90312	2.30033	3.36326	1.80413	1.98025	3.32242	1.34617	4.08618	4.51559	3.47832	3.52749	3.3519	4.72323	3.8318	3.85315	3.38916	4.2207	4.86878	4.71321	4.09571	5.17604	4.39293	3.71937	4.38278	4.03797	3.00115	3.4864	5.43509	4.24619	4.60537	3.68507	3.26654	3.95815	3.53167	3.93483	2.56329	3.47197	2.82805	3.33557	5.94861	3.01835	4.7176	0.786075	1.18444	0.945719	0.819941	0.72803	1.21431	3.4918	3.59498	3.51148	3.12368	4.26371	3.05867	3.63261	2.8105	2.77725	3.60594	2.94226	3.92536	2.67909	3.03936	3.43129	2.98711	3.4229	3.0381	5.19494	2.74811	2.62337	3.22059	4.09532	2.89983
35757	ENSMUSG00000026343	Gpr39	1.51373	1.41855	1.09338	0.853526	1.08876	0.84113	0.881967	1.57416	1.52444	1.13511	0.993984	1.23752	2.39816	2.15648	2.19036	2.00406	2.68649	2.37579	3.24319	2.78518	2.4876	2.17991	1.53141	1.97785	1.59848	2.80775	2.76191	2.76058	2.26135	2.66055	2.70411	1.61237	2.23151	2.49461	1.55595	2.16853	2.75195	2.41213	3.25355	0.19736	1.60191	2.52957	2.36553	2.98608	1.74142	2.31533	2.51738	2.52368	3.14604	1.96868	2.42997	2.91216	1.82066	2.79284	2.3066	1.98278	2.69053	1.15506	2.59241	2.14704	2.57872	1.31843	2.48187	1.72683	1.57179	1.38264	1.82096	1.27661	1.79424	2.90938	1.83257	2.50454	1.10323	3.06933	3.22167	2.80489	2.5995	1.6927	0.89964	3.06867	1.57886	2.77844	2.05585	2.21733	1.64766	1.75348	2.31044	1.61572	2.93909	1.80029	2.17491	1.3327	1.12758	1.02585	1.26911	1.18486	1.48217	1.37495	1.47412	0.986215	1.11472	1.09773	1.53459	1.7267	1.55791	1.37404	0.96236	1.07805	1.00867	0.716684	1.50734	1.44555	0.711235	0.864359	1.11884	1.22508	1.56107	1.24379	1.57832	1.30779	0.987445	1.27744	1.16381	2.44204	1.36678	1.43305	1.34787	1.5274	1.22115	1.96694	1.24113	1.19325	1.20032	1.5094	1.65646	1.31164	0.732455	2.45607	1.2456	0.972819	1.24387	2.42147	1.79389	2.11993	2.2368	1.42782	3.38048	2.84806	2.39106	2.7596	2.40964	2.10117	3.9425	2.03922	1.92575	2.21	2.08612	2.98307	2.61733	3.17729	3.44623	3.11635	3.66751	2.79083	1.98446	3.04956	2.76777	2.4385	3.46568	3.49826	2.61186	1.64155	3.01112	1.17092	2.47816	2.10799	2.76417	2.05195	2.41825	3.59799	1.52438	1.38992	2.36487	3.4922	2.13063	1.53372	1.71806	2.08268	2.76219	2.22664	1.25832	2.2291	1.76562	1.74621	1.78882	2.41063	1.14709	2.34354	2.17072	1.55815	2.50859	1.56152	2.03011	2.85822	2.06464	3.19283	11.3449	7.84656	12.718	4.9919	9.74015	8.4514	9.91915	14.4376	10.1535	14.2173	10.3306	7.8682	10.0974	11.2371	10.4099	5.03169	8.76207	10.4808	1.86042	1.32009	1.31309	1.0469	1.48988	1.47931	1.21425	1.03201	1.8676	1.5439	1.50591	1.15201	1.76187	1.75655	1.6007	1.79754	1.37199	2.12355	1.09582	2.0093	2.18346	2.51131	2.21083	3.02957	4.21113	1.58175	4.8722	2.73378	2.50527	2.90824	1.87535	2.18992	2.67399	2.6567	2.0788	2.14276	1.25919	1.43693	2.15001	1.43968	1.19064	2.13037	1.6433	0.822059	0.532164	2.01201	2.71635	1.93826	2.22835	2.38147	1.49241	1.53415	1.37217	0.389105	0.500024	0.49344	1.05413	1.09865	0.639338	0.562093	0.522182	0.732845	1.16411	0.612253	0.613464	0.750075	1.21212	0.578441	0.62349	0.603596	1.06143	0.62506	1.0545	1.10445	1.09878	0.472571	1.28494	0.554054	1.48114	0.755593	0.390474	0.462446	0.677242	0.268573	0.555701	2.00349	1.31469	1.31377	1.91008	1.35534	1.46862	2.45461	1.17468	1.94166	1.26185	1.29464	1.01673	1.84641	1.48192	2.18741	1.23625	1.17776	1.05478	3.05118	2.17497	2.45392	1.20858	3.05706	1.7684	1.97745	1.08282	2.05894	1.88456	1.07891	2.65039	2.08895	2.06651	1.79544	1.92615	2.84517	2.20504	0.977158	1.16335	1.40653	0.520717	0.667486	1.44763	1.73611	0.913886	0.680761	1.65337	1.44445	1.30687	0.889997	0.975431	1.29497	1.77461	1.4703	1.10024	1.17357	0.939576	1.18346	1.14244	0.990167	1.28997	1.11143	1.24006	1.37096	1.03923	1.08066	0.802587	2.36106	1.51902	2.09337	1.5694	1.42933	3.05831	2.19081	1.379	1.60794	1.76985	1.09915	3.24802	1.72167	2.70496	2.07767	1.80781	1.38448	2.39028	2.22006	2.34839	1.89613	2.81112	2.11017	1.7309	2.17115	1.85114	2.43358	2.03189	2.21664	1.77728	2.05144	1.7448	1.32807	1.93343	1.65087	2.05011	2.08318	2.29239	1.93471	1.8805	1.37802	2.54558	2.31467	2.28677	2.63523	1.69268	1.6113	2.01241	3.25034	2.5941	4.35679	2.55981	4.61763	3.0958	2.74001	3.00234	3.18714	2.3806	4.30064	3.75592	2.16549	5.78304	3.1159	3.18121	2.10289	4.05165	2.19482	2.21076	2.70995	3.27398	3.12999	3.14927	2.60795	2.23575	1.83028	1.58257	3.08991	3.36955	2.12026	2.67224	1.95611	1.4081	1.56551	1.41626	1.80614	1.42866	1.43303	1.67151	1.21035	1.82133	0.613774	1.40766	2.9259	2.74256	1.90972	2.7219	2.22272	2.58895	2.37582	2.43435	1.67429	0.874094	1.26779	1.55794	1.18262	0.75468	1.1097	1.33201	1.55337	1.38276	1.68947	1.66466	1.39207	0.793685	1.32967	0.673785	1.06508	1.55827	1.95855	1.4235	1.10615	1.38716	1.15056	1.33944	2.4728	1.6956	3.71521	2.9693	2.49378	2.76393	3.33542	2.54653	2.7764	3.26086	2.6991	2.72967	1.54814	3.13058	2.32827	1.6111	3.101	2.33985	2.95851	2.42713	2.52189	2.93021	3.98237	2.17449	1.52111	1.38332	1.78151	1.63475	2.22186	1.09973	2.94896	2.29078	0.85584	2.0752	1.15796	1.41601	1.12618	1.30217	0.98296	0.670745	0.76681	1.25938	0.743088	1.70528	1.01078	1.72827	1.06128	1.51424	0.956061	0.716628	0.62042	2.02834	1.58772	0.939117	1.8007	1.98364	1.43499	3.03169	1.56293	1.18857	2.1559	2.31745	0.942768	1.6266	2.25551	3.39629	1.43938	2.33299	1.17437	1.19369	1.04006	1.42626	1.86454	1.58202	0.524078	1.55195	1.61947	1.6749	1.13489	1.33673	0.8127	2.90743	1.81624	2.32741	1.88646	3.18839	4.2058	1.53604	2.06504	1.37618	2.08837	1.45566	2.5647	1.55031	3.49172	1.19019	1.15781	2.36782	1.85949	3.63674	1.84194	1.74614	1.31579	2.52169	2.77757	1.86534	3.21217	1.19624	2.80796	1.51872	1.37778	1.97477	1.05523	2.14795	2.8478	2.32056	1.5553	1.83318	1.98408	1.25789	1.53219	1.83337	1.89063	1.9607	1.72706	1.43546	1.97589	1.85522	0.990184	0.954874	0.829255	1.09623	0.888838	1.33518	0.398661	1.10987	0.772424	0.885726	1.0966	0.910616	3.17751	2.79066	2.48226	2.44081	2.5859	2.13548	1.96381	3.14683	3.06867	3.21913	4.50216	0.0	2.66373	2.51195	3.28671	2.61214	1.89656	3.59698	1.96991	3.39261	3.321	2.73249	2.09234	2.88831	0.045889	0.763599	0.443643	1.36275	0.612206	0.55155	0.934639	2.46496	0.503573	0.755567	3.30501	0.530583	0.053745	0.873947	0.283402	0.355104	1.35998	0.434417	0.467895	0.441557	0.782746	0.545457	0.579724	0.580713	0.406357	0.495191	0.583406	0.478653	0.384254	1.9091	2.29909	2.53683	4.61567	1.33538	3.07179	3.31635	2.21157	2.18324	1.52767	3.14274	2.45627	1.32487	1.71819	2.69617	1.59966	2.03735	2.6595	8.90967	5.01059	9.92056	13.4925	6.25063	11.3281	7.48426	8.90829	6.45383	6.71544	8.47409	6.18308	7.14125	8.17982	8.52838	8.84028	10.5961	7.9758	1.59237	1.02692	2.0704	1.77758	1.16492	1.2422	2.04077	1.4745	1.01289	0.936645	1.69137	0.895195	2.87043	1.72612	1.92055	2.12614	1.84612	3.01973	1.56823	2.1345	3.28637	3.0776	2.68359	2.87777	2.6194	3.92944	2.35832	2.08127	2.0978	1.57963	2.11313	1.68783	2.93684	3.97183	2.96206	1.20528	1.41662	2.02597	1.79322	2.91135	1.31282	2.72948	1.22725	1.5222	3.68425	2.60094	2.08528	0.605399	0.375777	0.702419	0.855983	0.364182	0.451658	0.769522	1.41955	1.7935	1.26332	2.01188	0.753878	1.40743	0.925245	1.62335	1.48778	0.737213	1.96045	1.46404	0.968991	1.86258	1.91468	1.30354	1.88091	1.29411	1.56418	0.850367	1.51176	1.02025	1.382
35758	ENSMUSG00000020913	Krt24	0.0	0.0	0.0	0.0	0.0	0.0	0.0	0.0	0.0	0.0	0.0	0.0	0.0	0.0	0.0	0.0	0.0	0.0	0.0	0.0	0.0	0.0	0.0	0.0	0.0	0.0	0.0	0.0	0.0	0.0	0.0	0.0	0.0	0.0	0.0	0.0	0.0	0.0	0.0	0.0	0.0	0.0	0.0	0.0	0.0	0.0	0.0	0.0	0.0	0.0	0.0	0.0	0.0	0.0	0.0	0.0	0.0	0.0	0.0	0.0	0.0	0.0	0.0	0.013234	0.0	0.0	0.0	0.0	0.0	0.0	0.0	0.0	0.0	0.0	0.0	0.0	0.0	0.0	0.0	0.0	0.0	0.0	0.0	0.0	0.0	0.0	0.0	0.0	0.0	0.0	0.0	0.0	0.0	0.0	0.0	0.0	0.0	0.0	0.0	0.0	0.0	0.0	0.0	0.0	0.0	0.0	0.0	0.0	0.0	0.0	0.0	0.0	0.0	0.0	0.0	0.0	0.0	0.0	0.0	0.0	0.0	0.0	0.0	0.0	0.0	0.0	0.0	0.0	0.0	0.0	0.0	0.0	0.0	0.0	0.0	0.0	0.0	0.0	0.0	0.0	0.0	0.0	0.0	0.0	0.0	0.0	0.0	0.0	0.0	0.0	0.0	0.0	0.0	0.0	0.0	0.0	0.0	0.0	0.0	0.0	0.0	0.0	0.0	0.0	0.0	0.0	0.0	0.0	0.0	0.0	0.0	0.0	0.0	0.0	0.0	0.0	0.0	0.0	0.0	0.0	0.0	0.0	0.0	0.0	0.0	0.0	0.0	0.0	0.0	0.0	0.0	0.0	0.0	0.0	0.0	0.0	0.0	0.0	0.0	0.0	0.0	0.0	0.0	0.0	0.0	0.0	0.0	0.0	0.0	0.0	0.0	0.0	0.0	0.0	0.0	0.0	0.0	0.0	0.0	0.0	0.0	0.0	0.0	0.0	0.0	0.0	0.0	0.0	0.0	0.0	0.0	0.0	0.0	0.0	0.0	0.0	0.0	0.0	0.0	0.0	0.0	0.0	0.0	0.0	0.0	0.0	0.0	0.0	0.0	0.0	0.0	0.0	0.0	0.0	0.0	0.0	0.0	0.0	0.0	0.0	0.0	0.0	0.0	0.0	0.0	0.0	0.0	0.0	0.0	0.0	0.0	0.0	0.0	0.0	0.0	0.0	0.0	0.0	0.0	0.0	0.0	0.0	0.0	0.0	0.0	0.0	0.0	0.0	0.0	0.0	0.0	0.0	0.0	0.0	0.0	0.0	0.0	0.0	0.0	0.0	0.0	0.0	0.0	0.0	0.0	0.0	0.0	0.0	0.0	0.0	0.0	0.0	0.0	0.0	0.0	0.0	0.0	0.0	0.0	0.0	0.0	0.0	0.0	0.0	0.0	0.0	0.0	0.0	0.0	0.0	0.0	0.0	0.0	0.0	0.0	0.0	0.0	0.0	0.0	0.0	0.0	0.0	0.0	0.0	0.0	0.0	0.0	0.0	0.0	0.0	0.0	0.0	0.0	0.0	0.0	0.0	0.0	0.0	0.0	0.0	0.0	0.0	0.0	0.0	0.0	0.0	0.0	0.0	0.0	0.0	0.0	0.0	0.0	0.0	0.0	0.0	0.0	0.0	0.0	0.0	0.0	0.0	0.0	0.0	0.0	0.0	0.0	0.0	0.0	0.0	0.0	0.0	0.0	0.0	0.0	0.0	0.0	0.0	0.0	0.0	0.0	0.0	0.0	0.0	0.0	0.0	0.0	0.0	0.0	0.0	0.0	0.0	0.0	0.0	0.0	0.0	0.0	0.0	0.0	0.0	0.0	0.0	0.0	0.0	0.0	0.0	0.0	0.0	0.0	0.0	0.0	0.0	0.0	0.0	0.0	0.0	0.0	0.0	0.0	0.0	0.0	0.0	0.0	0.0	0.0	0.0	0.0	0.0	0.0	0.0	0.0	0.0	0.0	0.0	0.0	0.0	0.0	0.0	0.0	0.0	0.0	0.0	0.0	0.0	0.0	0.0	0.0	0.0	0.0	0.0	0.0	0.0	0.0	0.0	0.0	0.0	0.0	0.0	0.0	0.0	0.0	0.0	0.0	0.0	0.0	0.0	0.0	0.0	0.0	0.0	0.0	0.0	0.0	0.0	0.0	0.0	0.0	0.0	0.0	0.0	0.0	0.0	0.0	0.0	0.0	0.0	0.0	0.0	0.0	0.0	0.0	0.0	0.0	0.0	0.0	0.0	0.0	0.0	0.0	0.0	0.0	0.0	0.0	0.0	0.0	0.0	0.0	0.0	0.0	0.0	0.0	0.0	0.0	0.0	0.0	0.0	0.0	0.0	0.0	0.0	0.0	0.0	0.0	0.0	0.0	0.0	0.014157	0.0	0.0	0.0	0.0	0.0	0.0	0.0	0.0	0.0	0.0	0.0	0.0	0.0	0.0	0.0	0.0	0.0	0.0	0.0	0.0	0.0	0.0	0.0	0.0	0.0	0.0	0.0	0.0	0.0	0.0	0.0	0.0	0.0	0.0	0.0	0.0	0.0	0.0	0.0	0.0	0.0	0.0	0.0	0.0	0.0	0.0	0.0	0.0	0.0	0.0	0.0	0.0	0.0	0.0	0.0	0.0	0.0	0.0	0.0	0.0	0.0	0.0	0.0	0.0	0.0	0.0	0.0	0.0	0.0	0.0	0.0	0.0	0.0	0.0	0.0	0.0	0.0	0.0	0.0	0.0	0.0	0.0	0.0	0.016494	0.0	0.0	0.0	0.0	0.0	0.0	0.0	0.0	0.0	0.0	0.0	0.0	0.0	0.0	0.0	0.0	0.0	0.0	0.0	0.0	0.0	0.0	0.0	0.0	0.0	0.0	0.0	0.0	0.0	0.0	0.0	0.0	0.0	0.0	0.0	0.0	0.0	0.0	0.0	0.0	0.0	0.0	0.031515	0.0	0.0	0.0	0.0	0.0	0.0	0.0	0.0	0.0	0.0	0.0	0.0	0.0	0.001799	0.0	0.00479	0.0	0.002032	0.0	0.0	0.0	0.0	0.0	0.0	0.0	0.0	0.0	0.0	0.0	0.0	0.0	0.0	0.0	0.0	0.0	0.0	0.0	0.0	0.0	0.0	0.0	0.0	0.0	0.0	0.0	0.0	0.0	0.0	0.0	0.0	0.0	0.0	0.0	0.0	0.0	0.0	0.0	0.0	0.0	0.0	0.0	0.0	0.0	0.0	0.0	0.0	0.0	0.0	0.0	0.0	0.0	0.0	0.0	0.0	0.0	0.0	0.0	0.0	0.0	0.0	0.0	0.0	0.0	0.0	0.0	0.0	0.0	0.0	0.0	0.0	0.0	0.0	0.0	0.0	0.0	0.0	0.0	0.0	0.0	0.0	0.0	0.0	0.0	0.0	0.0	0.0	0.0	0.0	0.0	0.0	0.0	0.0	0.0	0.0	0.0	0.0	0.0	0.0	0.0	0.0	0.0	0.0	0.0	0.0	0.0	0.0	0.0	0.0	0.0	0.0	0.0
35759	ENSMUSG00000035831	Krt25	0.0	0.0	0.0	0.0	0.0	0.0	0.0	0.0	0.0	0.0	0.0	0.0	0.0	0.0	0.0	0.0	0.0	0.0	0.0	0.0	0.0	0.0	0.0	0.0	0.0	0.0	0.0	0.0	0.0	0.0	0.0	0.0	0.0	0.0	0.0	0.0	0.0	0.0	0.0	0.0	0.0	0.0	0.0	0.0	0.0	0.0	0.0	0.0	0.0	0.0	0.0	0.0	0.0	0.0	0.0	0.0	0.0	0.0	0.0	0.0	0.0	0.0	0.0	0.0	0.0	0.0	0.0	0.0	0.0	0.0	0.0	0.0	0.0	0.0	0.0	0.0	0.0	0.0	0.0	0.0	0.0	0.0	0.0	0.0	0.0	0.0	0.0	0.0	0.0	0.0	0.0	0.0	0.0	0.0	0.0	0.0	0.0	0.0	0.0	0.0	0.0	0.0	0.0	0.0	0.0	0.0	0.0	0.0	0.0	0.0	0.0	0.0	0.0	0.0	0.0	0.0	0.0	0.0	0.0	0.0	0.0	0.0	0.0	0.0	0.0	0.0	0.0	0.0	0.0	0.0	0.0	0.0	0.0	0.0	0.0	0.0	0.0	0.0	0.0	0.0	0.0	0.0	0.0	0.0	0.0	0.0	0.0	0.0	0.0	0.0	0.0	0.0	0.0	0.0	0.0	0.0	0.0	0.0	0.0	0.0	0.0	0.0	0.0	0.0	0.0	0.0	0.0	0.0	0.0	0.0	0.0	0.0	0.0	0.0	0.0	0.0	0.0	0.0	0.0	0.0	0.0	0.0	0.020787	0.0	0.0	0.0	0.0	0.0	0.0	0.023915	0.0	0.0	0.0	0.0	0.0	0.0	0.0	0.0	0.0	0.0	0.0	0.0	0.0	0.0	0.021641	0.0	0.0	0.0	0.0	0.0	0.0	0.0	0.0	0.0	0.0	0.0	0.0	0.0	0.0	0.0	0.0	0.0	0.0	0.0	0.0	0.0	0.0	0.0	0.0	0.0	0.0	0.0	0.0	0.0	0.0	0.0	0.0	0.0	0.0	0.0	0.0	0.0	0.0	0.0	0.0	0.0	0.0	0.0	0.013115	0.0	0.0	0.0	0.0	0.0	0.0	0.0	0.0	0.0	0.0	0.0	0.0	0.0	0.0	0.0	0.0	0.0	0.0	0.0	0.0	0.0	0.0	0.0	0.0	0.0	0.0	0.0	0.0	0.0	0.0	0.0	0.0	0.0	0.0	0.0	0.0	0.0	0.0	0.0	0.0	0.0	0.0	0.0	0.0	0.0	0.0	0.0	0.0	0.0	0.0	0.0	0.0	0.0	0.0	0.0	0.0	0.0	0.0	0.0	0.0	0.0	0.0	0.0	0.0	0.0	0.0	0.0	0.0	0.0	0.0	0.0	0.0	0.0	0.0	0.0	0.0	0.0	0.0	0.0	0.0	0.0	0.0	0.0	0.0	0.0	0.0	0.0	0.0	0.0	0.0	0.0	0.0	0.0	0.0	0.0	0.0	0.0	0.0	0.0	0.0	0.0	0.0	0.0	0.0	0.0	0.0	0.0	0.0	0.0	0.0	0.0	0.0	0.0	0.0	0.0	0.0	0.0	0.0	0.0	0.0	0.0	0.0	0.0	0.0	0.0	0.0	0.0	0.0	0.0	0.0	0.0	0.0	0.0	0.0	0.0	0.0	0.0	0.0	0.0	0.0	0.0	0.0	0.0	0.0	0.0	0.0	0.0	0.015451	0.0	0.0	0.0	0.0	0.0	0.0	0.0	0.0	0.0	0.0	0.0	0.0	0.0	0.0	0.0	0.0	0.0	0.0	0.0	0.0	0.0	0.0	0.0	0.0	0.0	0.0	0.0	0.0	0.0	0.0	0.0	0.0	0.0	0.0	0.0	0.0	0.0	0.0	0.0	0.0	0.0	0.0	0.0	0.0	0.0	0.0	0.0	0.0	0.0	0.0	0.0	0.0	0.0	0.0	0.0	0.0	0.0	0.0	0.0	0.0	0.0	0.0	0.0	0.008655	0.0	0.0	0.0	0.0	0.0	0.0	0.0	0.0	0.0	0.0	0.0	0.0	0.0	0.0	0.0	0.0	0.0	0.0	0.0	0.0	0.0	0.0	0.0	0.0	0.0	0.0	0.0	0.0	0.0	0.0	0.0	0.0	0.0	0.006453	0.0	0.0	0.0	0.0	0.0	0.0	0.0	0.0	0.0	0.0	0.0	0.0	0.0	0.0	0.0	0.0	0.0	0.0	0.0	0.0	0.006066	0.008295	0.00492	0.0	0.0	0.0	0.0	0.0	0.0	0.0	0.0	0.0	0.0	0.0	0.0	0.0	0.0	0.0	0.0	0.0	0.0	0.0	0.0	0.0	0.0	0.0	0.0	0.0	0.0	0.0	0.0	0.0	0.0	0.0	0.0	0.0	0.0	0.0	0.0	0.0	0.0	0.0	0.0	0.0	0.0	0.0	0.0	0.0	0.0	0.0	0.0	0.0	0.0	0.0	0.0	0.0	0.0	0.0	0.0	0.0	0.0	0.0	0.00707	0.0	0.0	0.0	0.0	0.0	0.0	0.0	0.0	0.0	0.0	0.0	0.027932	0.0	0.0	0.0	0.0	0.0	0.0	0.0	0.0	0.0	0.0	0.0	0.0	0.0	0.0	0.0	0.0	0.0	0.0	0.0	0.0	0.0	0.0	0.0	0.0	0.0	0.0	0.0	0.0	0.0	0.0	0.0	0.0	0.0	0.0	0.0	0.0	0.0	0.0	0.0	0.0	0.0	0.0	0.0	0.0	0.0	0.0	0.0	0.0	0.0	0.0	0.0	0.0	0.0	0.0	0.0	0.0	0.0	0.0	0.0	0.0	0.0	0.0	0.0	0.0	0.0	0.179818	0.0	0.0	0.0	0.0	0.0	0.0	0.0	0.0	0.0	0.0	0.0	0.0	0.0	0.0	0.0	0.0	0.0	0.0	0.0	0.0	0.0	0.0	0.0	0.0	0.0	0.0	0.0	0.0	0.0	0.0	0.0	0.0	0.0	0.0	0.002386	0.001851	0.0	0.0	0.0	0.0	0.0	0.0	0.0	0.0	0.0	0.0	0.0	0.0	0.0	0.0	0.0	0.0	0.0	0.0	0.0	0.0	0.0	0.0	0.0	0.0	0.0	0.0	0.0	0.0	0.0	0.0	0.0	0.0	0.0	0.0	0.0	0.0	0.0	0.0	0.0	0.0	0.0	0.0	0.0	0.0	0.0	0.0	0.0	0.0	0.0	0.0	0.0	0.0	0.0	0.0	0.0	0.0	0.0	0.0	0.0	0.0	0.0	0.0	0.0	0.0	0.0	0.0	0.0	0.0	0.0	0.0	0.0	0.0	0.0	0.0	0.0	0.0	0.0	0.0	0.0	0.0	0.0	0.0	0.0	0.0	0.0	0.0	0.0	0.0	0.0	0.0	0.0	0.0	0.0	0.0	0.0	0.0	0.0	0.0	0.0	0.0	0.0	0.0	0.0	0.0	0.0	0.0	0.0	0.0	0.0	0.0	0.0	0.0	0.0
35760	ENSMUSG00000037428	Vgf	0.00626	0.0	0.0	0.0	0.0	0.0	0.0	0.0	0.0	0.0	0.0	0.0	0.0	0.0	0.0	0.018553	0.0	0.0	0.0	0.0	0.0	0.0	0.0	0.017226	0.0	0.0	0.0	0.0	0.0	0.0	0.0	0.0	0.0	0.0	0.0	0.0	0.0	0.0	0.0	0.0	0.0	0.0	0.0	0.0	0.0	0.0	0.243791	0.0	0.0	0.0	0.0	0.0	0.0	0.0	0.0	0.0	0.0	0.0	0.0	0.0	0.0	0.0	0.0	0.0	0.0	0.0	0.0	0.0	0.0	0.0	0.0	0.014809	0.0	0.0	0.0	0.0	0.0	0.0	0.0	0.0	0.0	0.019695	0.263371	0.0	0.0	0.0	0.0	0.0	0.0	0.0	0.0	0.0	0.0	0.0	0.0	0.0	0.006262	0.0	0.00526	0.0	0.0	0.006406	0.0	0.0	0.0	0.0	0.0	0.0	0.0	0.0	0.0	0.0	0.0	0.0	0.0	0.0	0.0	0.0	0.0	0.006015	0.00624	0.0	0.0	0.006494	0.0	0.0	0.0	0.0	0.0	0.0	0.0	0.0	0.0	0.0	0.0	0.0	0.0	0.021983	0.0	0.0	0.0	0.031405	0.0	0.025543	0.0	0.0	0.0	0.0	0.0	0.0	0.0	0.0	0.0	0.0	0.0	0.0	0.0	0.0	0.0	0.0	0.0	0.0	0.0	0.0	0.0	0.0	0.0	0.0	0.0	0.0	0.0	0.0	0.0	0.0	0.0	0.0	0.0	0.0	0.0	0.0	0.0	0.016175	0.0	0.0	0.0	0.0	0.0	0.0	0.0	0.0	0.0	0.0	0.0	0.0	0.0	0.0	0.0	0.0	0.0	0.0	0.0	0.0	0.0	0.0	0.0	0.0	0.0	0.0	0.0	0.0	0.0	0.0	0.0	0.0	0.0	0.0	0.0	0.0	0.0	0.0	0.0	0.0	0.0	0.0	0.0	0.0	0.0	0.0	0.0	0.0	0.0	0.0	0.0	0.0	0.0	0.0	0.0	0.0	0.0	0.0	0.0	0.0	0.0	0.0	0.02042	0.0	0.0	0.0	0.0	0.0	0.0	0.016096	0.0	0.0	0.0	0.0	0.0	0.0	0.0	0.0	0.0	0.0	0.0	0.0	0.0	0.0	0.0	0.0	0.0	0.0	0.0	0.0	0.0	0.0	0.0	0.0	0.0	0.0	0.0	0.0	0.0	0.0	0.0	0.0	0.0	0.0	0.0	0.0	0.0	0.0	0.0	0.0	0.0	0.0	0.0	0.0	0.0	0.0	0.0	0.0	0.0	0.0	0.0	0.0	0.0	0.0	0.0	0.0	0.0	0.0	0.0	0.0	0.0	0.0	0.0	0.0	0.0	0.0	0.0	0.0	0.0	0.0	0.0	0.0	0.0	0.0	0.0	0.0	0.0	0.0	0.0	0.0	0.0	0.0	0.0	0.0	0.0	0.0	0.0	0.0	0.0	0.0	0.0	0.0	0.0	0.0	0.0	0.0	0.0	0.0	0.0	0.0	0.0	0.0	0.0	0.0	0.0	0.0	0.0	0.0	0.0	0.0	0.0	0.0	0.0064	0.0	0.0	0.0	0.0	0.0	0.0	0.0	0.0	0.00752	0.006135	0.0	0.0	0.0	0.0	0.0	0.0	0.0	0.0	0.0	0.0	0.0	0.0	0.0	0.0	0.0	0.0	0.0	0.0	0.0	0.0	0.0	0.0	0.0	0.005486	0.0	0.0059	0.0	0.0	0.0	0.0	0.0	0.007271	0.0	0.0	0.0	0.0	0.0	0.0	0.0	0.0	0.0	0.0	0.0	0.0	0.0	0.0	0.0	0.0	0.0	0.0	0.0	0.0	0.0	0.0	0.0	0.0	0.0	0.0	0.0	0.0	0.0	0.0	0.0	0.0	0.0	0.0	0.0	0.0	0.0	0.0	0.0	0.0	0.0	0.0	0.0	0.0	0.0	0.0	0.0	0.0	0.0	0.0	0.007934	0.0	0.0	0.0	0.0	0.0	0.0	0.0	0.0	0.0	0.0	0.0	0.0	0.0	0.0	0.0	0.0	0.0	0.0	0.0	0.0	0.0	0.0	0.0	0.0	0.0	0.0	0.005987	0.0	0.0	0.0	0.0	0.0	0.0	0.0	0.011888	0.0	0.0	0.0	0.0	0.0	0.0	0.004399	0.0	0.0	0.0	0.0	0.009094	0.0	0.0	0.0	0.004903	0.005499	0.005352	0.005076	0.0	0.004667	0.0	0.004858	0.007339	0.0	0.003876	0.0	0.006081	0.0	0.0	0.0	0.0	0.0	0.0	0.0	0.0	0.0	0.0	0.0	0.0	0.0	0.0	0.0	0.0	0.0	0.0	0.0	0.0	0.0	0.0	0.0	0.0	0.0	0.0	0.0	0.0	0.0	0.004103	0.0	0.0	0.0	0.0	0.0	0.0	0.0	0.002981	0.003868	0.0	0.0	0.0	0.0	0.013944	0.0	0.0	0.004487	0.018152	0.0	0.0	0.0	0.0	0.0	0.0	0.0	0.0	0.0	0.03754	0.0	0.0	0.0	0.0	0.029288	0.0	0.026063	0.0	0.0	0.0	0.0	0.0	0.020781	0.0	0.0	0.0	0.0	0.0	0.0	0.0	0.0	0.02489	0.0	0.0	0.0	0.0	0.007566	0.0	0.0	0.0	0.0	0.0	0.0	0.0	0.0	0.0	0.0	0.0	0.0	0.0	0.0	0.0	0.0	0.0	0.0	0.0	0.0	0.0	0.0	0.0	0.0	0.0	0.0	0.0	0.0	0.0	0.0	0.0	0.0	0.0	0.0	0.0	0.0	0.0	0.0	0.0	0.0	0.0	0.0	0.0	0.0	0.0	0.0	0.0	0.0	0.0	0.0	0.047129	0.0	0.016846	0.014884	0.013212	0.0	0.015053	0.0	0.0	0.0	0.0	0.0	0.0	0.0	0.0	0.0	0.0	0.0	0.0	0.0	0.0	0.0	0.0	0.0	0.0	0.0	0.0	0.0	0.0	0.0	0.0	0.001268	0.002269	0.007004	0.00191	0.001459	0.0	0.0	0.0	0.0	0.007078	0.0	0.008508	0.0	0.0	0.0	0.0	0.0	0.0	0.0	0.0	0.006412	0.0	0.0	0.0	0.0	0.0	0.0	0.0	0.0	0.0	0.0	0.0	0.0	0.0	0.0	0.0	0.0	0.0	0.0	0.0	0.0	0.0	0.0	0.0	0.011096	0.0	0.0	0.0	0.0	0.0	0.0	0.0	0.0	0.0	0.0	0.017245	0.0	0.0	0.0	0.0	0.0	0.0	0.0	0.0	0.019506	0.0	0.0	0.014227	0.0	0.0	0.0	0.0	0.0	0.0	0.0	0.0	0.0	0.0	0.0	0.0	0.0	0.0	0.0	0.0	0.0	0.0	0.0	0.0	0.0	0.0	0.0	0.0	0.0	0.0	0.0	0.0	0.0	0.0	0.0	0.0	0.0	0.0	0.0	0.0	0.0	0.0	0.0	0.0	0.0	0.0	0.0	0.0	0.0	0.0	0.0	0.0	0.0	0.0
35761	ENSMUSG00000005124	Ccn4	0.403597	0.278389	0.191735	0.110155	0.239623	0.190045	0.123029	0.331951	0.210483	0.130761	0.203482	0.294537	0.566336	0.370102	0.499266	0.203892	0.418442	0.248998	0.224368	0.437082	0.326535	0.371299	0.145783	0.109573	0.105463	0.390503	0.253693	0.261874	0.184258	0.325141	0.289241	0.255494	0.108216	0.348633	0.090114	0.171583	0.276487	0.251636	0.210646	0.05121	0.131089	0.109237	0.258721	0.452847	0.232689	0.28182	0.215716	0.347443	0.348892	0.338251	0.209363	0.460836	0.122546	0.378013	0.178118	0.152628	0.297976	0.083916	0.343943	0.208665	0.342655	0.159385	0.423313	0.13977	0.132023	0.118544	0.160429	0.337489	0.422966	0.399151	0.207767	0.427618	0.062314	0.264066	0.341404	0.341961	0.546605	0.124223	0.107866	0.421419	0.119319	0.448459	0.197749	0.226111	0.161953	0.163298	0.363052	0.072927	0.412265	0.582796	0.462478	0.206369	0.252115	0.364576	0.188806	0.267033	0.256418	0.385368	0.342684	0.195845	0.24681	0.243698	0.412388	0.383072	0.613129	0.223527	0.23987	0.28392	0.173271	0.157324	0.366122	0.110452	0.187191	0.332149	0.278628	0.292204	0.579502	0.24337	0.329207	0.478723	0.189818	0.219151	0.257536	0.45147	0.406716	0.561405	0.289418	0.350089	0.368985	0.339891	0.349745	0.532401	0.291433	0.434794	0.286539	0.272869	0.135377	0.345239	0.349044	0.207196	0.240711	0.278073	0.089425	0.178062	0.476058	0.05071	0.302579	0.534073	0.113936	0.73078	0.425042	0.462774	0.357052	0.218095	0.315016	0.456943	0.323457	0.548604	0.301764	0.303971	0.674247	0.152814	0.451679	1.01027	0.159549	0.590179	0.609185	0.235356	0.339281	1.11279	0.949762	0.26112	0.446738	0.579624	0.777398	0.469383	0.754798	0.294389	0.50689	0.703418	0.239882	0.398429	0.225694	0.073949	0.115802	0.042594	0.061956	0.097857	0.212722	0.093762	0.027941	0.221493	0.020195	0.240132	0.363821	0.122215	0.396055	0.215871	0.187669	0.216539	0.19731	0.113545	0.071909	0.314731	0.067663	0.085776	0.089032	0.096897	0.096798	0.108909	0.196665	0.188123	0.095949	0.155801	0.179264	0.108135	0.169063	0.21801	0.096747	0.20344	0.420345	0.222984	0.276679	0.288833	0.304237	0.231456	0.210725	0.216398	0.131403	0.177846	0.19652	0.204734	0.390295	0.225569	0.207347	0.215355	0.183886	0.151404	0.440922	0.203949	0.18141	0.223832	0.105312	0.21678	0.254382	0.262262	0.305414	0.387154	0.611737	0.466391	0.64412	0.252228	0.381568	0.47041	0.144358	0.198949	0.122425	0.20256	0.312404	0.246929	0.039315	0.106953	0.26569	0.089019	0.044376	0.317312	0.256635	0.089947	0.058769	0.190708	0.304005	0.193824	0.841075	0.332739	0.332467	0.067918	0.179339	0.090481	0.110279	0.197158	0.104762	0.062959	0.134808	0.090514	0.087088	0.193887	0.052415	0.085045	0.40596	0.071449	0.13171	0.061193	0.083873	0.105856	0.117512	0.097126	0.089318	0.12638	0.199352	0.076551	0.100357	0.117349	0.10466	0.067857	0.062378	0.114282	0.17536	0.06226	0.084788	0.536415	0.255905	0.560879	0.379915	0.259459	0.226127	0.262235	0.184608	0.399846	0.465261	0.289429	0.12664	0.169338	0.126171	0.213672	0.023679	0.294944	0.044808	0.315913	0.117228	0.766662	0.068866	0.412398	0.135986	0.362579	0.159954	0.286407	0.286012	0.029394	0.222295	0.27149	0.174569	0.143167	0.044721	0.569485	0.35695	0.293129	0.091875	0.144791	0.237596	0.219558	0.254859	0.448785	0.305136	0.089816	0.212202	0.158668	0.250783	0.1284	0.266859	0.161911	0.486059	0.454178	0.295682	0.222718	0.149709	0.158351	0.158188	0.2811	0.278653	0.15245	0.289616	0.297034	0.241896	0.225887	0.153708	0.093013	0.113879	0.209788	0.176737	0.167232	0.646701	0.180162	0.146723	0.092545	0.161137	0.459702	0.472498	0.1937	0.556206	0.224889	0.160995	0.170543	0.026458	0.48068	0.319634	0.183818	0.297074	0.271073	0.164809	0.164793	0.132817	0.1972	0.318933	0.160291	0.222398	0.263954	0.226543	0.06254	0.365506	0.203733	0.312068	0.472538	0.224225	0.280897	0.362489	0.245865	0.344108	0.375709	0.186476	0.219417	0.379669	0.382405	0.239744	1.2365	2.08278	0.462931	0.351119	0.158409	0.016195	0.012385	0.022157	0.026284	0.108968	0.380854	0.541414	0.272254	0.0	1.79404	0.050252	0.0	0.347483	0.019854	0.473427	0.055452	0.825469	0.02131	1.0424	0.282779	0.131667	0.35364	0.163754	0.106754	0.130439	0.173504	0.294359	0.796743	0.280124	0.509237	0.576254	0.806155	0.423596	0.931032	0.485232	0.327256	0.576398	0.318738	0.300903	0.466705	0.125141	0.179931	0.315627	0.265492	0.129062	0.12376	0.247855	0.474806	0.263493	0.24639	0.260203	0.182335	0.075407	0.240883	0.460063	0.2634	0.327543	0.566909	0.351155	0.704461	0.139778	0.521617	0.206219	0.155855	0.20645	0.208607	0.265424	0.321968	0.381567	0.336536	0.286455	1.18211	0.623675	0.737202	1.17775	0.456943	0.82022	0.52218	1.35405	0.866638	0.641238	0.698932	1.18067	0.639504	0.551322	0.638605	0.462609	1.02113	0.646653	0.687835	0.533375	0.453168	0.691268	0.5997	0.440051	0.275988	0.44784	0.23221	0.140554	0.496029	0.339351	0.347565	0.423587	0.210721	0.99192	0.602309	0.275336	0.261526	0.604874	0.421834	0.24389	0.389844	0.481151	0.379318	0.492563	0.450145	0.475592	0.544434	0.72465	0.316687	0.482752	0.330101	0.956564	0.337468	0.158588	1.11055	0.475197	0.859235	0.548197	0.802958	0.793939	0.985012	0.97078	0.281873	0.621689	0.885004	0.559107	0.932267	0.612195	0.344272	0.43955	0.425721	0.522641	0.590195	0.41237	0.213254	0.655812	0.767666	0.965685	0.485057	0.139222	0.026347	0.264074	0.125662	0.100286	0.349416	0.282064	0.279634	0.071954	0.118281	0.114981	0.034967	0.142875	0.179451	0.094696	0.150168	0.108227	0.132427	0.136369	0.177777	0.261715	0.155619	0.108094	0.098875	0.105093	0.14805	0.233231	0.22578	0.144344	0.327732	0.117154	0.136856	0.407295	0.10678	0.1727	0.204149	0.170774	0.296624	0.346963	0.474404	0.253599	0.119488	0.241233	0.374518	0.05164	0.046144	0.11974	0.274717	0.115095	0.177084	0.097323	0.247931	0.304074	0.206324	0.187397	0.072056	0.336768	0.37653	0.265698	0.317829	0.2835	0.505613	0.400767	0.77655	0.396517	0.654928	0.58837	0.40008	0.617234	0.912162	0.665019	0.947661	0.0	0.470087	0.879388	1.30457	0.43692	0.419231	0.603429	0.449721	0.67314	0.75814	0.507557	0.481859	0.572173	0.03327	0.109647	0.05693	0.195981	0.66028	0.200632	0.075587	0.306134	0.082253	0.26434	0.160866	0.068454	0.040511	0.219482	0.043059	0.201752	0.269348	0.074589	0.168437	0.100735	0.18155	0.132011	0.229303	0.097457	0.129492	0.115553	0.245118	0.132621	0.116842	0.282115	0.279947	0.264087	0.488231	0.119027	0.420629	0.159864	0.109881	0.309734	0.17627	0.287746	0.42288	0.057849	0.265428	0.089307	0.197927	0.148739	0.415265	0.10536	0.234178	0.223129	0.070174	0.067818	0.068509	0.096104	0.131761	0.208901	0.13484	0.295542	0.097612	0.06483	0.24689	0.072103	0.200067	0.097888	0.326299	0.471839	0.196543	0.174088	0.242787	0.558704	0.209402	0.170863	0.322002	0.06887	0.169153	0.202432	0.007524	0.297777	0.141655	0.282415	0.177336	0.155176	0.278042	0.29836	0.438471	0.366034	0.21552	0.392919	0.299032	0.336931	0.156894	0.181963	0.15721	0.306453	0.183271	0.23888	0.223616	0.571898	0.254345	0.486749	0.149419	0.327274	0.439278	0.305556	0.344133	0.181862	0.391784	0.182903	0.334125	0.403548	0.215307	0.182656	0.20955	0.153138	0.322634	0.28988	0.079317	0.143254	0.203649	0.332629	0.515155	0.224892	0.126074	0.41087	0.137051	0.175216	0.128049	0.789506	0.078947	0.195178	0.091654	0.335172	1.15933	0.123472	0.286626	0.13965	0.099319	0.403221	0.1771	0.149761	0.335113	0.242245
35762	ENSMUSG00000025878	Uimc1	10.4754	8.7119	9.74133	10.1555	12.8046	11.8913	9.5494	11.2574	7.2167	6.8482	7.11298	10.9815	11.0582	10.4768	12.2676	9.69598	10.7834	10.1138	10.4947	11.2602	10.5791	10.7343	11.7033	12.9602	12.9348	12.7623	13.324	13.3436	14.0801	10.4353	11.5242	10.8744	9.76568	12.5426	10.9615	9.8718	11.5653	11.6164	13.6679	0.785376	11.6586	10.6046	10.5196	10.9216	13.1497	10.4072	12.6716	10.5588	12.8287	15.297	11.4426	10.4418	10.9416	14.1462	12.0644	10.7873	10.2214	8.24885	11.4893	11.661	11.3941	12.5186	9.2853	13.7772	10.915	10.5142	13.4394	10.1241	10.5935	12.2937	14.7362	11.4137	11.9508	11.2528	10.5776	12.4795	11.1586	11.7581	10.414	10.7576	12.4659	9.72875	11.2241	12.4465	12.0482	12.2049	13.2152	11.322	14.6295	10.5591	6.27988	6.90354	7.72609	6.17869	10.2075	6.08283	6.35799	7.69731	6.76895	6.32065	6.96917	5.103	6.76979	7.53359	6.06757	6.85634	8.50187	7.08606	6.22938	5.28233	4.9731	12.399	5.25552	6.33669	6.33294	7.66621	7.8945	6.34153	7.22962	7.10003	7.46929	7.00817	6.00118	7.74561	5.75959	8.39105	6.42752	7.87332	6.89801	7.00762	6.30103	6.31681	7.10421	5.25225	11.8365	10.8374	5.12619	16.3887	19.3342	13.2506	15.4094	17.1951	18.553	17.6068	14.8025	13.6512	15.2474	16.6354	10.5304	13.4963	19.7648	15.3547	19.465	11.5629	18.8892	17.9129	13.7135	15.5999	3.05009	8.53095	6.23472	7.10158	2.3154	11.4056	9.07936	3.16905	8.25143	10.1993	9.39985	9.19096	15.2415	13.3077	15.4626	14.5108	20.2253	20.5001	18.4686	20.5553	19.2529	18.3512	18.0513	17.1996	10.6723	7.67452	13.287	15.7937	10.182	15.5292	15.4461	11.0263	14.1816	11.183	14.184	12.3425	10.6827	13.193	10.3532	12.5321	15.8251	12.3952	12.5915	11.8201	14.094	11.7529	15.4104	15.7041	1.15463	0.485302	0.245696	2.38835	0.548419	0.837769	0.452375	0.297229	1.54894	0.170721	0.317606	0.806753	0.784604	0.45779	1.45971	0.925865	1.38308	1.21149	11.0159	13.1489	7.71349	8.50296	9.95895	13.2392	9.68742	10.9432	12.5874	10.4886	10.8494	9.41951	7.75155	9.92964	11.2184	10.6252	12.0296	10.5643	11.6772	9.5342	8.83074	10.8848	8.78545	9.48603	12.4243	9.11374	14.7799	10.0304	10.2317	8.48559	9.90736	10.7681	10.997	13.2616	10.6684	10.0232	11.1332	7.78937	9.58912	10.5497	9.93265	12.8956	9.93712	11.2908	10.5999	11.3348	12.227	11.8884	10.2495	12.8557	11.0057	9.63613	14.1196	13.6181	12.0081	14.3261	12.9405	13.0961	13.882	13.5294	10.3888	12.8004	10.4173	14.3926	13.35	15.3552	11.8567	15.6743	9.87369	12.9093	13.3203	13.0423	11.8288	14.1056	9.9113	15.1465	11.8551	15.0764	17.7678	12.3767	10.7811	10.9668	11.4409	12.471	12.4992	6.04717	18.219	4.73516	16.102	14.8784	30.1031	22.8885	29.0986	5.13583	33.4591	24.0243	18.966	10.477	8.90642	9.71199	6.96536	9.91483	9.22899	9.60676	7.46943	10.1362	8.42535	9.59886	9.42776	8.45557	8.47331	8.26517	8.66059	8.52681	9.49802	5.95104	11.5433	11.9273	10.5896	8.16822	8.15637	64.7079	61.055	60.5693	57.7233	71.9079	62.8258	88.29	58.9129	56.8047	78.0902	69.6056	71.8681	74.8439	71.446	71.3881	46.8277	66.5929	61.9676	8.96458	9.03402	5.51025	7.19801	6.84565	9.01955	7.2056	6.18538	6.16693	5.71908	5.24278	3.86597	11.4098	11.5969	11.0261	10.4751	11.1591	11.9139	10.9489	11.7837	9.80261	14.7407	10.1369	14.8259	11.1651	10.7378	10.529	11.1221	10.5323	11.9133	11.1366	10.8616	9.44374	12.4777	11.4379	10.8683	12.0758	9.18312	11.3077	9.45717	9.7497	9.2581	11.1601	12.7143	9.14329	11.9232	9.87207	14.3492	8.6484	9.83228	9.93007	10.2979	9.82171	11.7937	13.0734	10.9852	11.1456	10.3701	11.057	9.34971	2.91771	5.77275	4.59067	3.82918	4.16436	3.96483	3.95479	3.36939	3.27492	5.13445	5.61725	3.34326	5.68104	4.58838	3.33962	6.38511	3.70577	5.04258	3.99185	3.77935	4.50172	4.65028	3.09114	3.99043	6.83537	7.82601	11.0473	10.4565	6.29846	9.55927	9.60806	6.5797	6.82465	8.74981	9.12963	6.83848	8.60611	8.74312	6.82765	6.61961	6.60286	6.6365	6.33298	6.9208	13.7953	19.7444	18.6084	11.9219	14.3171	13.4814	12.037	16.6938	11.134	9.93437	14.5134	13.4008	11.9564	9.72463	14.6001	13.0352	13.7479	13.1982	12.7656	13.4848	14.0077	12.404	9.87661	11.6342	13.5108	12.0552	13.4978	8.44388	12.7209	14.9794	16.6582	12.921	9.66433	7.34762	7.50175	9.61333	9.3191	7.489	7.07041	11.9672	8.4882	7.80719	11.2811	9.88782	7.97292	8.24027	8.83752	7.71744	9.14409	9.89692	9.4702	8.81902	7.21549	9.87135	7.80109	7.38996	16.1652	18.4363	14.2501	22.8543	21.1302	14.3277	18.2449	16.634	12.8646	8.22251	6.37503	7.80318	7.73574	4.92137	7.50717	4.45649	7.34127	5.49442	6.93579	5.76021	5.01812	10.6052	5.98677	4.08988	8.35188	5.27157	3.8119	27.4681	18.581	13.0728	16.2623	17.3712	21.75	20.6761	18.9637	22.6787	25.6535	20.5735	19.6658	25.4559	16.7544	19.9154	29.5229	18.0858	19.404	15.8677	21.7422	20.1395	18.4577	23.9585	17.3453	13.2012	20.3638	13.5482	26.3024	24.0981	26.3091	16.6924	26.7339	27.1185	17.4228	24.5037	21.2047	21.9132	18.5422	25.4068	21.8013	14.0866	28.9653	23.506	24.1534	19.3648	19.6982	24.4028	26.0696	20.5508	17.6713	31.2864	20.8673	28.0022	5.65307	6.17235	5.15329	8.96663	12.3214	7.14521	8.83919	7.34889	9.74696	9.38522	8.3624	11.1285	6.22222	8.68302	5.65469	7.04057	8.53478	9.69069	27.9492	16.4147	9.95242	12.2618	14.7497	12.5732	4.8015	6.33316	4.87772	5.13362	4.62166	4.27001	6.31212	4.66698	4.71038	7.86201	5.55537	3.66996	9.26423	7.56584	12.0235	9.54842	9.63565	12.8767	9.93566	15.1087	12.0747	11.6287	11.2716	0.0	14.9346	8.10634	7.767	12.0087	12.0583	9.67521	12.5775	10.1948	9.65798	9.40491	10.2303	11.1431	5.68251	7.16185	6.95981	8.53652	8.26578	6.88281	7.11706	7.21199	6.58732	8.94219	10.9186	10.0029	6.50423	9.23898	7.99103	12.2076	10.4656	9.96617	10.2826	9.29041	11.1625	9.23717	9.32692	2.43491	1.3771	2.06724	1.18684	1.9334	1.31605	10.0228	11.2897	13.1043	14.5328	12.9825	9.47846	11.5945	10.7508	9.82572	12.0457	10.9868	10.2362	10.4211	9.53034	11.7765	11.4983	12.3314	12.3827	1.31993	1.05186	0.360989	0.301179	0.652758	0.02694	0.955342	1.03276	0.573326	1.56562	0.420619	0.538539	0.528106	1.31034	0.091291	0.470829	0.122313	0.664097	11.328	9.95254	11.3411	10.5837	9.25645	6.94279	8.82206	9.12137	7.8156	9.32003	8.97196	3.43732	9.74758	9.15865	9.4653	8.71513	10.4814	10.9049	8.03515	8.60214	9.88961	8.62354	10.1045	9.86868	8.97951	9.24573	10.4268	8.68165	10.4118	8.7004	10.3194	10.3751	12.657	11.7893	12.9232	10.942	9.1202	11.8574	9.79176	11.9748	11.053	11.0372	10.4244	10.0916	10.668	10.7649	12.9503	2.83188	4.39448	3.53643	4.11339	4.44876	2.63725	7.88128	7.72545	7.96229	8.44463	7.42319	7.87504	7.43796	7.51156	10.1473	7.47554	6.68437	9.65718	7.8048	7.22352	8.77095	8.27127	7.36131	10.2013	10.8709	7.75151	7.12433	10.111	8.31149	8.65573
35763	ENSMUSG00000004849	Ap1s1	7.89062	6.42575	7.26923	5.49957	6.4067	5.45119	6.3283	7.46198	6.18329	6.35106	5.17791	6.65541	17.7216	21.0718	20.6515	17.9666	16.5491	20.0396	20.5605	20.0093	17.3957	19.004	18.2848	21.7937	20.5491	23.6776	17.8625	21.3038	18.3613	16.4888	20.7919	17.1891	18.724	16.4118	18.3665	18.5123	17.7199	19.9959	20.6087	0.741766	19.2101	18.8856	16.4602	17.9229	25.0675	21.5446	17.5054	16.2095	20.9223	19.0878	16.9963	20.7457	18.4568	21.8371	19.32	20.0765	16.9493	15.8416	17.8154	20.8316	18.6235	17.9705	17.3999	19.6001	17.5563	20.7771	18.6982	16.2337	17.0664	19.821	19.7631	16.0434	16.7662	17.3945	18.309	26.3984	18.2548	18.755	14.2331	18.0773	18.9272	19.0779	20.1643	21.3587	20.2404	19.8748	20.5949	16.11	20.8841	6.15403	8.50643	11.823	8.32669	10.3828	7.46553	7.12935	7.07048	7.64596	6.99659	7.42677	6.92051	6.37685	6.2092	8.54918	8.52514	9.08698	9.35091	6.55777	7.32686	5.44255	7.001	6.55849	6.95608	9.79094	7.46246	9.91164	6.46525	6.70423	8.84912	6.36029	6.43931	7.72788	5.53106	7.20267	5.99356	10.317	6.53234	5.90674	8.13395	8.15019	8.03822	7.73498	9.2819	6.76924	7.21658	6.65451	6.43112	20.046	19.1264	26.6417	20.5247	18.7225	20.8056	20.0619	21.3735	18.5328	20.1164	35.9524	22.5459	25.0987	19.5295	16.641	32.9869	20.967	19.3325	18.6756	24.6235	23.2749	32.1932	33.6363	21.6053	25.9008	36.0618	23.89	22.3328	36.1106	23.7122	21.4403	28.9497	32.213	24.0287	24.8197	24.0225	14.7035	25.3427	29.5268	22.6159	25.6716	29.0024	23.4647	29.7111	22.1795	21.3107	22.0191	16.7298	28.4949	14.5423	23.4939	28.0618	23.2787	19.3709	29.0638	30.8953	17.5202	15.2078	21.4506	23.7098	26.0112	23.5313	24.3171	24.8577	17.7991	33.2599	25.663	21.7946	20.2003	81.2726	115.059	137.795	89.1737	88.3715	135.163	105.701	163.696	82.288	182.442	84.749	93.0899	105.076	118.988	109.448	111.737	86.4914	76.5843	18.6537	19.1553	10.446	11.2171	18.4584	16.0027	15.0682	16.827	24.7342	19.231	17.5346	15.2516	17.4064	16.6021	12.9196	21.5531	14.9882	12.0793	13.8295	25.1988	24.6901	26.8671	28.2046	27.0733	40.5324	22.2595	63.3411	25.4984	28.1076	32.369	30.627	34.2927	31.7673	47.6436	32.9243	23.5715	23.632	23.1275	16.3954	23.7939	21.3008	27.0212	24.0882	19.7912	19.5401	15.4931	22.1398	25.5073	22.7442	19.4521	19.2829	19.548	21.3558	3.73508	2.54544	2.29936	2.4634	2.56202	3.07684	2.14718	2.08616	2.70072	1.85318	3.27315	1.66159	2.39902	3.70013	2.42612	3.24251	2.72647	2.20305	2.39475	2.71506	2.12717	4.59147	3.17087	2.50741	2.78114	2.30152	2.83443	2.69345	2.64973	3.60358	1.80686	2.8725	16.6577	17.2149	10.6688	13.5772	16.7119	12.0066	20.7056	17.2707	13.2864	17.3973	14.7383	13.281	18.5982	17.6351	16.6842	26.5467	17.7917	19.4691	19.9718	16.4473	17.2721	19.885	22.1881	21.8643	22.6373	17.1528	16.5798	16.4902	20.3006	18.9887	14.4797	17.5	20.9862	26.4598	15.8599	19.392	15.1348	18.1631	14.6852	16.0918	16.6536	12.2965	15.7504	14.0517	15.8968	12.8125	12.6554	19.112	14.7606	15.5199	19.966	15.5206	15.0757	16.0949	5.3479	5.35696	5.29187	5.16151	3.80032	5.15146	7.44295	4.61504	4.53352	3.57618	5.58587	5.87447	19.933	16.2841	14.2554	12.9853	17.0947	14.6354	16.6301	14.5824	15.0357	16.7803	25.1305	18.2876	16.6713	15.5228	19.1456	16.3738	17.2925	18.228	15.8596	16.1957	15.2377	15.4708	13.254	21.4538	15.4839	16.1038	17.0047	16.7108	17.8236	15.5744	15.5056	15.7697	17.1517	13.6935	17.1351	18.2797	18.4653	14.8827	14.6086	16.9221	19.5041	16.5772	15.0987	14.9395	16.2054	15.162	14.1379	14.9688	44.1946	46.4559	56.508	43.987	49.9103	55.5979	47.6974	57.2803	53.5896	51.2064	47.6503	49.2711	59.319	54.7636	49.1597	65.2862	59.772	47.7038	60.6254	75.6801	49.8131	58.1599	45.7879	53.933	10.7004	10.3852	6.67887	8.85525	10.486	9.63135	11.6455	9.86445	10.4301	8.6975	9.62488	7.19879	10.2768	9.78353	9.80472	6.44357	8.11913	9.04608	7.76686	6.92087	18.7805	16.6655	16.2256	20.6043	18.5257	18.4804	20.39	19.5369	6.35712	5.91815	6.1492	6.45447	6.8724	7.45908	8.3913	7.1222	6.08279	6.16461	6.85141	6.63739	5.90259	8.31624	6.90231	6.91492	6.63508	6.23552	6.99357	5.76049	7.61203	7.65369	6.25126	6.34431	33.7642	33.559	30.9303	30.4739	31.1157	25.9902	25.2554	34.383	31.2322	31.6137	35.1385	30.6667	28.7398	33.0436	32.0691	32.2687	30.6727	35.2678	32.1197	32.0395	34.8858	33.2538	30.1956	24.3761	21.6576	22.1947	27.7513	24.998	22.099	21.3038	27.4058	26.6925	19.9315	9.36091	7.45386	8.40278	6.5298	8.83378	6.48767	5.07114	7.61261	6.96339	6.71666	5.9592	6.50782	8.56302	8.73719	8.3389	6.91942	8.21712	6.05959	8.86394	11.4628	4.85054	11.1033	12.2202	8.88178	15.7887	8.38148	7.11726	9.84222	11.5277	8.62677	8.108	13.0735	13.0654	10.1727	12.0111	10.1865	13.6409	8.63981	9.67002	10.8329	9.68381	6.24041	13.5802	7.94262	7.82602	9.60963	18.3215	19.5245	22.7763	29.6298	28.3864	17.226	24.8306	16.6061	22.864	26.473	19.7282	46.6211	15.422	28.1998	25.1103	18.5688	19.402	14.7196	21.2731	25.2288	25.7706	19.2283	18.9685	17.6517	22.5104	16.7483	15.1326	19.3221	18.2272	29.2175	15.0844	17.6352	18.6231	18.6955	15.5256	18.0701	18.2588	16.0714	15.8208	19.3343	12.3295	17.6245	22.8181	18.6409	23.7793	16.0394	17.473	15.9821	16.7848	9.21582	5.56534	8.49312	8.69007	6.13908	5.81644	5.76779	6.56752	4.91308	5.09387	7.28275	5.38946	47.4304	35.0166	33.2937	43.4105	30.0621	46.2384	45.0261	38.4105	38.2596	33.7548	37.7036	0.0	36.0682	39.9401	33.8132	38.0728	37.2123	35.3236	35.864	33.3565	32.9416	33.4076	32.5023	47.3557	9.6737	15.1542	16.3756	19.9003	12.1698	11.2406	14.2901	13.6126	12.8852	14.3751	24.7346	12.835	6.81659	17.6978	14.5907	17.0094	15.9995	11.0553	14.2982	10.2669	24.856	20.6194	17.9063	4.30517	2.54081	4.02192	3.22605	3.26591	2.36312	17.9963	20.7902	15.9177	21.1185	17.9907	17.8525	11.7499	11.4025	18.2417	19.2456	10.2372	19.2708	11.5448	18.7154	14.2016	18.8681	19.5676	16.8289	88.3952	73.6876	100.298	140.783	121.989	140.3	89.8856	92.5095	110.368	84.8479	121.452	94.3224	127.351	75.429	116.354	93.8201	124.342	74.3523	18.8481	22.7296	31.8405	14.6489	21.6715	14.3108	27.9182	34.7707	26.3378	16.809	30.7533	20.7287	32.1971	30.2816	23.6655	28.2485	27.2497	23.4936	21.6094	23.7997	36.1286	34.5436	23.9798	26.6261	21.689	36.3705	27.4481	29.2526	24.0031	22.4651	23.4934	22.8145	30.292	40.2363	18.9559	23.4182	18.916	20.2502	19.5252	25.7237	21.0264	19.084	19.7444	21.1537	25.7919	22.763	26.5576	2.01569	2.82939	2.18633	2.89234	2.66751	2.24114	17.6997	15.1381	21.8666	18.8097	18.8786	17.9667	12.1576	17.6163	14.5364	13.0324	18.0844	16.8876	15.0028	14.9396	14.0927	18.1983	16.5182	21.7224	28.3869	18.7711	17.9174	16.1568	11.4941	16.2039
35764	ENSMUSG00000025900	Rp1	0.0	0.0	0.00169	0.0	0.0	0.0	0.0	0.0	0.0	0.0	0.0	0.0	0.004592	0.004604	0.0	0.0	0.0	0.0	0.0	0.0	0.0	0.0	0.0	0.0	0.0	0.0	0.0	0.0	0.0	0.0	0.0	0.0	0.0	0.0	0.0	0.0	0.0	0.0	0.0	0.0	0.0	0.0	0.0	0.004645	0.0	0.0	0.0	0.0	0.0	0.0	0.0	0.0	0.0	0.0	0.0	0.0	0.0	0.0	0.0	0.0	0.0	0.0	0.0	0.0	0.0	0.0	0.0	0.0	0.0	0.0	0.0	0.0	0.0	0.0	0.0	0.0	0.0	0.0	0.0	0.0	0.0	0.0	0.0	0.0	0.0	0.0	0.0	0.0	0.004538	0.0	0.0	0.002055	0.0	0.0	0.0	0.0	0.0	0.0	0.0	0.0	0.0	0.0	0.0	0.0	0.0	0.0	0.001937	0.0	0.0	0.0	0.0	0.0	0.0	0.0	0.0	0.0	0.0	0.0	0.0	0.0	0.0	0.0	0.0	0.0	0.0	0.0	0.0	0.0	0.0	0.0	0.0	0.0	0.0	0.0	0.0	0.0	0.0	0.0	0.0	0.0	0.0	0.0	0.0	0.0	0.0	0.0	0.0	0.0	0.0	0.0	0.0	0.0	0.0	0.0	0.0	0.0	0.0	0.0	0.0	0.0	0.0	0.0	0.0	0.0	0.0	0.0	0.0	0.0	0.0	0.0	0.0	0.0	0.0	0.0	0.0	0.0	0.0	0.0	0.0	0.0	0.0	0.0	0.0	0.0	0.0	0.0	0.0	0.0	0.0	0.0	0.0	0.0	0.0	0.0	0.0	0.0	0.0	0.0	0.0	0.0	0.0	0.0	0.0	0.0	0.0	0.0	0.0	0.0	0.0	0.0	0.0	0.0	0.0	0.0	0.0	0.0	0.0	0.0	0.0	0.0	0.0	0.0	0.0	0.0	0.0	0.0	0.0	0.0	0.0	0.0	0.0	0.0	0.0	0.0	0.0	0.0	0.0	0.0	0.0	0.0	0.0	0.0	0.0	0.0	0.0	0.0	0.0	0.0	0.0	0.0	0.0	0.0	0.0	0.0	0.0	0.0	0.0	0.0	0.0	0.0	0.0	0.0	0.0	0.0	0.0	0.0	0.0	0.0	0.0	0.0	0.0	0.0	0.0	0.0	0.0	0.0	0.0	0.0	0.0	0.0	0.0	0.0	0.0	0.0	0.0	0.0	0.0	0.0	0.0	0.0	0.0	0.0	0.0	0.0	0.0	0.0	0.0	0.0	0.0	0.0	0.0	0.0	0.0	0.0	0.004675	0.0	0.0	0.0	0.0	0.0	0.0	0.0	0.0	0.0	0.0	0.0	0.0	0.0	0.0	0.0	0.0	0.0	0.0	0.0	0.0	0.0	0.0	0.0	0.0	0.0	0.0	0.0	0.0	0.0	0.0	0.0	0.0	0.0	0.0	0.0	0.0	0.0	0.0	0.0	0.0	0.0	0.0	0.0	0.0	0.0	0.0	0.0	0.0	0.0	0.0	0.0	0.0	0.0	0.0	0.0	0.0	0.0	0.0	0.0	0.0	0.0	0.0	0.000727	0.001161	0.0	0.0	0.0	0.0	0.0	0.0	0.009979	0.0	0.0	0.0	0.0	0.0	0.012015	0.0	0.0	0.0	0.038231	0.004537	0.0	0.0	0.0	0.0	0.0	0.0	0.0	0.0	0.0	0.0	0.0	0.0	0.006452	0.0	0.0	0.0	0.0	0.005471	0.0	0.0	0.0	0.0	0.0	0.0	0.0	0.0	0.0	0.0	0.0	0.0	0.0	0.0	0.0	0.0	0.0	0.0	0.0	0.0	0.0	0.0	0.0	0.0	0.0	0.0	0.0	0.0	0.0	0.0	0.0	0.0	0.0	0.0	0.0	0.0	0.0	0.0	0.0	0.0	0.0	0.0	0.0	0.0	0.0	0.0	0.0	0.0	0.0	0.0	0.0	0.0	0.0	0.0	0.0	0.002599	0.0	0.0	0.0	0.0	0.0	0.0	0.0	0.0	0.0	0.0	0.0	0.0	0.0	0.0	0.0	0.0	0.0	0.0	0.0	0.0	0.0	0.0	0.0	0.0	0.0	0.0	0.0	0.0	0.0	0.0	0.0	0.0	0.0	0.0	0.0	0.0	0.0	0.0	0.0	0.0	0.0	0.0	0.0	0.0	0.0	0.0	0.0	0.0	0.0	0.0	0.0	0.002141	0.0	0.0	0.0	0.007834	0.0	0.0	0.0	0.0	0.0	0.0	0.0	0.0	0.0	0.0	0.0	0.0	0.0	0.0	0.0	0.0	0.0	0.0	0.0	0.0	0.0	0.0	0.0	0.0	0.0	0.0	0.002211	0.0	0.0	0.0	0.0	0.0	0.0	0.0	0.0	0.0	0.0	0.0	0.0	0.0	0.0	0.001804	0.0	0.0	0.0	0.0	0.0	0.0	0.0	0.0	0.0	0.0	0.002073	0.0	0.0	0.003278	0.0	0.0	0.0	0.0	0.0	0.0	0.0	0.0	0.0	0.0	0.0	0.0	0.0	0.0	0.0	0.0	0.0	0.0	0.0	0.0	0.0	0.0	0.0	0.0	0.0	0.0	0.0	0.0	0.0	0.0	0.0	0.0	0.0	0.0	0.0	0.0	0.0	0.0	0.0	0.0	0.0	0.0	0.0	0.0	0.0	0.0	0.0	0.0	0.0	0.0	0.0	0.0	0.0	0.00514	0.0	0.0	0.0	0.0	0.0	0.0	0.0	0.0	0.0	0.0	0.0	0.0	0.0	0.0	0.0	0.0	0.0	0.0	0.0	0.0	0.0	0.0	0.0	0.0	0.0	0.0	0.0	0.0	0.0	0.0	0.0	0.0	0.0	0.0	0.0	0.0	0.0	0.0	0.0	0.0	0.0	0.0	0.0	0.0	0.0	0.0	0.0	0.0	0.0	0.0	0.0	0.0	0.0	0.0	0.0	0.0	0.0	0.0	0.0	0.0	0.000721	0.001358	0.001001	0.0	0.0	0.0	0.0	0.0	0.004233	0.0	0.0	0.0	0.0	0.0	0.0	0.0	0.0	0.0	0.0	0.004693	0.0	0.0	0.0	0.0	0.0	0.0	0.0	0.0	0.0	0.0	0.0	0.0	0.0	0.0	0.0	0.0	0.0	0.0	0.0	0.0	0.0	0.0	0.0	0.0	0.0	0.0	0.0	0.0	0.0	0.0	0.0	0.0	0.0	0.0	0.0	0.0	0.0	0.0	0.0	0.0	0.0	0.0	0.0	0.0	0.0	0.0	0.0	0.0	0.0	0.0	0.0	0.0	0.0	0.0	0.0	0.0	0.0	0.0	0.014119	0.0	0.0	0.0	0.017683	0.0	0.0	0.0	0.0	0.0	0.0	0.0	0.0	0.0	0.0	0.0	0.0	0.0	0.0	0.0	0.0	0.0	0.0	0.0	0.0	0.0	0.0	0.0	0.0	0.0	0.0	0.0	0.0	0.0	0.0	0.0	0.0	0.0	0.0	0.0
35765	ENSMUSG00000017588	Krt27	0.0	0.0	0.0	0.0	0.0	0.0	0.0	0.0	0.0	0.0	0.0	0.0	0.0	0.0	0.0	0.0	0.0	0.0	0.0	0.0	0.0	0.0	0.0	0.0	0.0	0.0	0.0	0.0	0.0	0.0	0.0	0.0	0.0	0.0	0.0	0.0	0.0	0.0	0.0	0.0	0.0	0.0	0.0	0.0	0.0	0.0	0.0	0.0	0.0	0.0	0.0	0.0	0.0	0.0	0.0	0.0	0.0	0.0	0.0	0.0	0.0	0.0	0.0	0.0	0.0	0.0	0.0	0.0	0.0	0.0	0.0	0.0	0.0	0.0	0.0	0.0	0.0	0.0	0.0	0.0	0.0	0.0	0.0	0.0	0.0	0.0	0.0	0.0	0.0	0.0	0.0	0.0	0.0	0.0	0.0	0.0	0.0	0.0	0.0	0.0	0.0	0.0	0.0	0.0	0.0	0.0	0.0	0.0	0.0	0.0	0.0	0.0	0.0	0.0	0.0	0.0	0.0	0.0	0.0	0.0	0.0	0.0	0.0	0.0	0.0	0.0	0.0	0.0	0.0	0.0	0.0	0.0	0.0	0.0	0.0	0.0	0.0	0.0	0.0	0.0	0.0	0.0	0.0	0.0	0.0	0.0	0.0	0.0	0.0	0.0	0.0	0.0	0.0	0.0	0.0	0.0	0.0	0.0	0.0	0.0	0.0	0.0	0.0	0.0	0.0	0.0	0.0	0.0	0.0	0.0	0.0	0.0	0.0	0.0	0.0	0.0	0.0	0.0	0.0	0.0	0.0	0.0	0.0	0.0	0.0	0.0	0.0	0.0	0.0	0.0	0.0	0.0	0.0	0.028314	0.030851	0.0	0.0	0.0	0.0	0.0	0.0	0.0	0.0	0.0	0.0	0.0	0.0	0.0	0.0	0.0	0.0	0.0	0.0	0.0	0.0	0.0	0.0	0.0	0.0	0.0	0.0	0.0	0.0	0.0	0.0	0.0	0.0	0.0	0.0	0.0	0.0	0.0	0.0	0.0	0.0	0.0	0.0	0.0	0.0	0.0	0.0	0.0	0.0	0.0	0.0	0.0	0.0	0.0	0.0	0.0	0.0	0.0	0.0	0.0	0.0	0.0	0.0	0.0	0.0	0.0	0.0	0.0	0.0	0.0	0.0	0.0	0.0	0.0	0.0	0.0	0.0	0.0	0.0	0.0	0.0	0.0	0.0	0.0	0.0	0.0	0.0	0.0	0.0	0.0	0.0	0.0	0.0	0.0	0.0	0.0	0.0	0.0	0.0	0.0	0.0	0.0	0.0	0.0	0.0	0.0	0.0	0.0	0.0	0.0	0.0	0.0	0.0	0.0	0.0	0.0	0.0	0.0	0.0	0.0	0.0	0.0	0.0	0.0	0.0	0.0	0.0	0.0	0.0	0.0	0.0	0.0	0.0	0.0	0.0	0.0	0.0	0.0	0.0	0.0	0.0	0.0	0.0	0.0	0.0	0.0	0.0	0.0	0.0	0.0	0.0	0.0	0.0	0.0	0.0	0.0	0.0	0.0	0.0	0.0	0.0	0.0	0.0	0.0	0.0	0.0	0.0	0.0	0.0	0.0	0.0	0.0	0.0	0.0	0.0	0.0	0.0	0.0	0.0	0.0	0.0	0.0	0.0	0.0	0.0	0.0	0.0	0.0	0.0	0.0	0.0	0.0	0.0	0.0	0.0	0.0	0.0	0.0	0.0	0.0	0.0	0.0	0.0	0.0	0.0	0.0	0.0	0.0	0.0	0.0	0.0	0.0	0.0	0.0	0.0	0.0	0.0	0.0	0.0	0.0	0.0	0.0	0.0	0.0	0.0	0.0	0.0	0.0	0.0	0.0	0.0	0.0	0.0	0.0	0.0	0.0	0.0	0.0	0.0	0.0	0.0	0.0	0.0	0.0	0.0	0.0	0.0	0.0	0.0	0.0	0.0	0.0	0.0	0.0	0.0	0.0	0.0	0.0	0.0	0.0	0.0	0.0	0.0	0.0	0.0	0.0	0.0	0.0	0.0	0.0	0.0	0.0	0.0	0.0	0.0	0.0	0.0	0.0	0.0	0.0	0.0	0.0	0.0	0.0	0.0	0.0	0.0	0.0	0.0	0.0	0.0	0.0	0.0	0.0	0.0	0.0	0.0	0.0	0.0	0.0	0.0	0.0	0.0	0.0	0.0	0.0	0.0	0.0	0.0	0.0	0.0	0.0	0.0	0.0	0.0	0.0	0.0	0.0	0.0	0.0	0.0	0.0	0.0	0.0	0.0	0.0	0.0	0.0	0.0	0.0	0.0	0.0	0.0	0.0	0.0	0.0	0.0	0.0	0.0	0.0	0.0	0.0	0.0	0.0	0.0	0.0	0.0	0.0	0.0	0.0	0.0	0.0	0.0	0.0	0.0	0.0	0.0	0.0	0.0	0.0	0.0	0.0	0.0	0.0	0.0	0.0	0.0	0.0	0.0	0.0	0.0	0.0	0.0	0.0	0.0	0.0	0.0	0.0	0.0	0.0	0.0	0.0	0.0	0.0	0.0	0.0	0.0	0.0	0.0	0.0	0.0	0.0	0.0	0.0	0.0	0.0	0.0	0.0	0.0	0.0	0.0	0.0	0.0	0.0	0.0	0.0	0.0	0.0	0.0	0.0	0.0	0.0	0.0	0.0	0.0	0.0	0.0	0.0	0.0	0.0	0.0	0.0	0.0	0.0	0.0	0.0	0.0	0.0	0.0	0.0	0.0	0.0	0.0	0.0	0.0	0.0	0.0	0.0	0.0	0.0	0.0	0.0	0.0	0.0	0.0	0.0	0.0	0.0	0.0	0.0	0.0	0.0	0.0	0.0	0.0	0.0	0.0	0.0	0.0	0.0	0.0	0.228444	0.0	0.0	0.0	0.0	0.0	0.0	0.0	0.0	0.0	0.0	0.0	0.0	0.0	0.0	0.0	0.0	0.0	0.0	0.0	0.0	0.0	0.0	0.0	0.0	0.0	0.0	0.0	0.0	0.0	0.0	0.0	0.002049	0.0	0.002695	0.0	0.0	0.0	0.0	0.0	0.0	0.0	0.0	0.0	0.0	0.0	0.0	0.0	0.0	0.0	0.0	0.0	0.0	0.0	0.0	0.0	0.0	0.0	0.0	0.0	0.0	0.0	0.0	0.0	0.0	0.0	0.0	0.0	0.0	0.0	0.0	0.0	0.0	0.0	0.0	0.0	0.0	0.0	0.0	0.0	0.0	0.0	0.0	0.0	0.0	0.0	0.0	0.0	0.0	0.0	0.0	0.0	0.0	0.0	0.0	0.0	0.0	0.0	0.0	0.0	0.0	0.0	0.0	0.0	0.0	0.0	0.0	0.0	0.0	0.0	0.0	0.0	0.0	0.0	0.0	0.0	0.0	0.0	0.0	0.0	0.0	0.0	0.0	0.0	0.0	0.0	0.0	0.0	0.0	0.0	0.0	0.0	0.0	0.0	0.0	0.0	0.0	0.0	0.0	0.0	0.0	0.0	0.0	0.0	0.0	0.0	0.0	0.0	0.0	0.0
35766	ENSMUSG00000077744	Gm26343	0.0	0.0	0.0	0.0	0.0	0.0	0.0	0.0	0.0	0.0	0.0	0.0	0.0	0.0	0.0	0.0	0.0	0.0	0.0	0.0	0.0	0.0	0.0	0.0	0.0	0.0	0.0	0.0	0.0	0.0	0.0	0.0	0.0	0.0	0.0	0.0	0.0	0.0	0.0	0.0	0.0	0.0	0.0	0.0	0.0	0.0	0.0	0.0	0.0	0.0	0.0	0.0	0.0	0.0	0.0	0.0	0.0	0.0	0.0	0.0	0.0	0.0	0.0	0.0	0.0	0.0	0.0	0.0	0.0	0.0	0.0	0.0	0.0	0.0	0.0	0.0	0.0	0.0	0.0	0.0	0.0	0.0	0.0	0.0	0.0	0.0	0.0	0.0	0.0	0.0	0.0	0.0	0.0	0.0	0.0	0.0	0.0	0.0	0.0	0.0	0.0	0.0	0.0	0.0	0.0	0.0	0.0	0.0	0.0	0.0	0.0	0.0	0.0	0.0	0.0	0.0	0.0	0.0	0.0	0.0	0.0	0.0	0.0	0.0	0.0	0.0	0.0	0.0	0.0	0.0	0.0	0.0	0.0	0.0	0.0	0.0	0.0	0.0	0.0	0.0	0.0	0.0	0.0	0.0	0.0	0.0	0.0	0.0	0.0	0.0	0.0	0.0	0.0	0.0	0.0	0.0	0.0	0.0	0.0	0.0	0.0	0.0	0.0	0.0	0.0	0.0	0.0	0.0	0.0	0.0	0.0	0.0	0.0	0.0	0.0	0.0	0.0	0.0	0.0	0.0	0.0	0.0	0.0	0.0	0.0	0.0	0.0	0.0	0.0	0.0	0.0	0.0	0.0	0.0	0.0	0.0	0.0	0.0	0.0	0.0	0.0	0.0	0.0	0.0	0.0	0.0	0.0	0.0	0.0	0.0	0.0	0.0	0.0	0.0	0.0	0.0	0.0	0.0	0.0	0.0	0.0	0.0	0.0	0.0	0.0	0.0	0.0	0.0	0.0	0.0	0.0	0.0	0.0	0.0	0.0	0.0	0.0	0.0	0.0	0.0	0.0	0.0	0.0	0.0	0.0	0.0	0.0	0.0	0.0	0.0	0.0	0.0	0.0	0.0	0.0	0.0	0.0	0.0	0.0	0.0	0.0	0.0	0.0	0.0	0.0	0.0	0.0	0.0	0.0	0.0	0.0	0.0	0.0	0.0	0.0	0.0	0.0	0.0	0.0	0.0	0.0	0.0	0.0	0.0	0.0	0.0	0.0	0.0	0.0	0.0	0.0	0.0	0.0	0.0	0.0	0.0	0.0	0.0	0.0	0.0	0.0	0.0	0.0	0.0	0.0	0.0	0.0	0.0	0.0	0.0	0.0	0.0	0.0	0.0	0.0	0.0	0.0	0.0	0.0	0.0	0.0	0.0	0.0	0.0	0.0	0.0	0.0	0.0	0.0	0.0	0.0	0.0	0.0	0.0	0.0	0.0	0.0	0.0	0.0	0.0	0.0	0.0	0.0	0.0	0.0	0.0	0.0	0.0	0.0	0.0	0.0	0.0	0.0	0.0	0.0	0.0	0.0	0.0	0.0	0.0	0.0	0.0	0.0	1.40788	0.0	0.0	0.0	1.30124	0.0	1.77615	0.0	0.0	0.0	0.0	0.0	0.0	0.0	0.0	0.0	0.0	0.0	0.0	0.0	0.0	0.0	0.0	0.0	0.0	0.0	0.0	0.0	0.0	0.0	0.0	0.0	0.0	0.0	0.0	0.0	0.0	0.0	0.0	0.0	0.0	0.0	0.0	0.0	0.0	0.0	0.0	0.0	0.0	0.0	0.0	0.0	0.0	0.0	0.0	0.0	0.0	0.0	0.0	0.0	0.0	0.0	0.0	0.0	0.0	0.0	0.0	0.0	0.0	0.0	0.0	0.0	0.0	0.0	0.0	0.0	0.0	0.0	0.0	0.0	0.0	0.0	0.0	0.0	0.0	12.5572	0.0	0.0	0.0	0.0	0.0	0.0	0.0	0.0	0.0	0.0	0.0	0.0	0.0	0.0	0.0	0.0	0.0	0.0	0.0	0.0	0.0	0.0	0.0	0.0	0.0	0.0	0.0	0.0	0.0	0.0	0.0	0.0	0.0	0.0	0.0	0.0	0.0	0.0	0.0	0.0	0.0	0.0	0.0	0.0	0.0	0.0	0.0	0.0	0.0	0.0	0.0	0.0	0.0	0.0	0.0	0.0	0.0	0.0	0.0	0.0	0.0	0.0	1.24748	0.0	0.0	0.0	0.0	0.0	0.0	0.0	0.0	0.0	0.0	0.0	0.0	0.0	0.0	0.0	0.0	0.0	0.0	0.0	0.0	0.0	0.0	0.0	0.0	0.0	0.0	0.0	0.0	0.0	0.0	0.0	0.0	0.0	0.0	0.0	0.0	0.0	0.0	0.0	0.0	0.0	0.0	0.0	0.0	0.0	0.0	0.0	0.0	0.0	0.0	0.0	0.0	0.0	0.0	0.0	0.0	0.0	0.0	0.0	0.0	0.0	0.0	0.0	0.0	0.0	0.0	0.0	0.0	0.0	0.0	0.0	0.0	0.0	0.0	0.0	0.0	0.0	0.0	0.0	0.0	0.0	0.0	0.0	0.0	0.0	0.0	0.0	0.0	0.0	0.0	0.0	0.0	0.0	0.0	0.0	0.0	0.0	0.0	0.0	0.0	0.0	0.0	0.0	0.0	0.0	0.0	0.0	0.0	0.0	0.0	0.0	0.0	0.0	0.0	0.0	0.0	0.0	0.0	0.0	0.0	0.0	0.0	0.0	0.0	0.0	0.0	0.0	0.0	0.0	0.0	0.0	0.0	0.0	2.37914	0.0	0.0	0.0	0.0	0.0	0.0	0.0	0.0	0.0	0.0	0.0	0.0	0.0	0.0	0.0	0.0	0.0	0.0	0.0	0.0	0.0	0.0	0.0	0.0	0.0	0.0	0.0	0.0	0.0	0.0	0.0	0.0	0.0	0.0	0.0	0.0	0.0	0.0	0.0	0.0	0.0	0.0	0.0	0.0	0.0	0.0	0.0	0.0	0.0	0.0	0.0	0.0	0.0	0.0	0.0	0.0	0.0	0.0	0.0	0.0	0.0	0.0	0.0	0.0	0.0	0.0	0.0	0.0	0.0	0.0	0.0	0.0	0.0	0.0	0.0	0.0	0.0	0.0	0.0	0.0	0.0	0.0	0.0	0.0	0.0	0.0	0.0	0.0	0.0	0.0	0.0	0.0	0.0	0.0	0.0	0.0	0.0	0.0	0.0	0.0	0.0	0.0	0.0	0.0	0.0	0.0	0.0	0.0	0.0	0.0	0.0	0.0	0.0	0.0	0.0	0.0	0.0	0.0	0.0	0.0	0.0	0.0	0.0	0.0	0.0	0.0	0.0	0.0	0.0	0.0	0.0	0.0	0.0	0.0	0.0	0.0	0.0	0.0	0.0	0.0	0.0	0.0	0.0	0.0	0.0	0.0	0.0	0.0	0.0	0.0	0.0	0.0	0.0	0.0	0.0	0.0	0.0	0.0	0.0
35767	ENSMUSG00000035775	Krt20	0.440523	0.494718	0.624319	0.225922	0.694406	0.494964	0.223727	0.146122	0.689656	0.248616	0.252297	0.331652	0.0	0.0	0.0	0.0	0.0	0.0	0.0	0.0	0.0	0.0	0.01252	0.0	0.0	0.0	0.0	0.0	0.015621	0.0	0.0	0.0	0.0	0.0	0.0	0.0	0.0	0.0	0.0	0.0	0.0	0.014305	0.0	0.0	0.014054	0.0	0.0	0.0	0.0	0.0	0.0	0.0	0.0	0.0	0.0	0.0	0.0	0.0	0.011208	0.0	0.0	0.0	0.0	0.0	0.0	0.0	0.0	0.0	0.0	0.0	0.0	0.0	0.0	0.0	0.0	0.0	0.0	0.0	0.0	0.0	0.0	0.0	0.0	0.0	0.0	0.0	0.0	0.013379	0.0	0.0	0.0	0.0	0.0	0.0	0.0	0.0	0.0	0.0	0.0	0.0	0.0	0.0	0.0	0.0	0.0	0.0	0.0	0.0	0.0	0.0	0.0	0.0	0.0	0.0	0.0	0.0	0.0	0.0	0.0	0.0	0.0	0.0	0.0	0.0	0.0	0.0	0.0	0.0	0.0	0.0	0.0	0.0	0.0	0.0	0.0	0.0	0.0	0.0	0.0	0.0	0.012419	0.0	0.0	0.0	0.0	0.0	0.0	0.0	0.0	0.01831	0.0	0.0	0.0	0.0	0.0	0.0	0.0	0.0	0.0	0.0	0.0	0.026309	0.0	0.0	0.0	0.0	0.0	0.0	0.0	0.0	0.0	0.0	0.0	0.0	0.017533	0.0	0.0	0.0	0.0	0.0	0.0	0.0	0.0	0.019532	0.0	0.024347	0.0	0.0	0.021277	0.0	0.024447	0.0	0.0	0.065193	0.0	0.0	0.0	0.020862	0.030305	0.0	0.0	0.0	0.0	0.0	0.0	0.0	0.0	0.0	0.0	0.0	0.0	0.0	0.0	0.0	0.0	0.0	0.0	0.054084	0.0	0.0	0.0	0.0	0.0	0.0	0.0	0.0	0.0	0.0	0.0	0.0	0.0	0.0	0.0	0.0	0.0	0.0	0.0	0.0	0.0	0.0	0.0	0.0	0.0	0.0	0.0	0.0	0.0	0.012242	0.013275	0.011996	0.053283	0.0	0.0	0.0	0.0	0.0	0.0	0.0	0.0	0.0	0.0	0.0	0.0	0.0	0.0	0.042834	0.0	0.0	0.0	0.233045	0.0	0.0	0.0	0.0	0.0	0.0	0.0	0.0	0.0	0.0	0.0	0.0	0.0	0.0	0.0	0.006261	0.0	0.0	0.0	0.0	0.0	0.0	0.0	0.0	0.005697	0.0	0.0	0.0	0.0	0.0	0.0	0.0	0.0	0.0	0.0	0.0	0.0	0.0	0.0	0.0	0.0	0.0	0.0	0.0	0.0	0.0	0.0	0.0	0.0	0.0	0.0	0.0	0.0	0.0	0.0	0.0	0.0	0.0	0.0	0.0	0.0	0.045149	0.0	0.0	0.0	0.0	0.0	0.0	0.0	0.0	0.0	0.0	0.0	0.0	0.0	0.0	0.0	0.0	0.0	0.0	0.0	0.0	0.0	0.0	0.0	0.0	0.0	0.0	0.0	0.0	0.0	0.0	0.0	0.0	0.0	0.0	0.003299	0.0	0.0	0.0	0.0	0.0	0.0	0.0	0.0	0.0	0.0	0.0	0.012048	0.0	0.014157	0.0	0.0	0.0	0.0	0.051615	0.0	0.0	0.0	0.0	0.0	0.039777	0.0	0.0	0.0	0.0	0.0	0.045151	0.012965	0.0	0.0	0.0	0.532931	0.0	0.0	0.0	0.0	0.0	0.009314	0.0	0.0	0.0	0.0	0.0	0.0	0.038065	0.0	0.0	0.0	0.0	0.0	0.0	0.015053	0.0	0.0	0.0	0.0	0.0	0.0	0.0	0.0	0.0	0.0	0.0	0.0	0.0	0.0	0.0	0.0	0.0	0.0	0.0	0.0	0.0	0.0	0.0	0.0	0.0	0.0	0.0	0.0	0.0	0.0	0.0	0.0	0.0	0.0	0.0	0.0	0.0	0.0	0.009741	0.0	0.009569	0.0	0.0	0.0	0.0	0.0	0.0	0.0	0.0	0.013462	0.0	0.0	0.0	0.0	0.0	0.0	0.0	0.0	0.0	0.0	0.0	0.0	0.0	0.0	0.0	0.0	0.0	0.0	0.0	0.0	0.0	0.0	0.0	0.0	0.0	0.0	0.0	0.0	0.004662	0.0	0.0	0.00634	0.0	0.006964	0.0	0.006117	0.005912	0.0	0.0	0.0	0.0	0.0	0.0	0.008586	0.009839	0.005069	0.0	0.0	0.01356	0.0	0.0	0.0	0.0	0.0	0.0	0.015655	0.019708	0.029526	0.0	0.0	0.0	0.0	0.0	0.0	0.0	0.0	0.0	0.0	0.0	0.0	0.008113	0.0	0.0	0.0	0.0	0.012087	0.0	0.0	0.0	0.0	0.007333	0.0	0.0	0.0	0.0	0.0	0.0	0.0	0.0	0.0	0.0	0.0	0.0	0.0	0.006426	0.0	0.0	0.0	0.0	0.0	0.0	0.0	0.0	0.0	0.0	0.0	0.0	0.0	0.01983	0.0	0.025323	0.021842	0.0	0.0	0.0	0.0	0.0	0.019757	0.0	0.0	0.056485	0.0	0.0	0.0	0.027379	0.0	0.0	0.044222	0.0	0.030102	0.0	0.0	0.011481	0.0	0.0	0.0	0.0	0.0	0.0	0.0	0.0	0.0	0.0	0.0	0.0	0.0	0.0	0.0	0.0	0.0	0.0	0.0	0.0	0.0	0.0	0.0	0.0	0.0	0.0	0.0	0.0	0.0	0.0	0.0	0.0	0.0	0.0	0.0	0.0	0.0	0.0	0.0	0.0	0.014312	0.0	0.0	0.0	0.0	0.0	0.0	0.0	0.0	0.0	0.0	0.0	0.0	0.0	0.0	0.0	0.0	0.0	0.0	0.0	0.0	0.0	0.0	0.0	0.0	0.0	0.0	0.0	0.0	0.010457	0.0	0.0	0.0	0.0	0.0	0.0	0.0	0.0	0.0	0.0	0.0	0.001834	0.0	0.0	0.0	0.0	0.0	0.0	0.0	0.330957	0.0	0.0	0.009483	0.0	0.0	0.0	0.0	0.01111	0.0	0.011715	0.011875	0.0	0.0	0.0	0.0	0.0	0.0	0.0	0.0	0.0	0.0	0.0	0.251161	0.0	0.0	0.0	0.0	0.0	0.0	0.0	0.0	0.0	0.0	0.019524	0.0	0.0	0.0	0.0	0.0	0.0	0.0	0.0	0.0	0.0	0.0	0.0	0.0	0.0	0.0	0.0	0.010897	0.0	0.0	0.035379	0.011899	0.0	0.015694	0.0	0.0	0.0	0.015947	0.0	0.037859	0.0	0.0	0.281215	0.0	0.0	0.0	0.0	0.0	0.042649	0.0	0.0	0.0	0.0	0.0	0.0	0.0	0.0	0.019231	0.0	0.0	0.0	0.0	0.0	0.0	0.0	0.0	0.0	0.0	0.0	0.0	0.0	0.0	0.0	0.0	0.0	0.0	0.0	0.0	0.0	0.0	0.0	0.0	0.0	0.0	0.0	0.0
35768	ENSMUSG00000040412	5330417C22Rik	0.104749	0.093831	0.129323	0.087751	0.174526	0.087517	0.320436	0.068439	0.097046	0.107776	0.077281	0.180709	0.208566	0.378703	0.546577	0.244317	0.196456	0.32215	0.290438	0.246988	0.163653	0.348715	0.152334	0.210737	0.22916	0.455616	0.231248	0.686574	0.268076	0.23425	0.295956	0.486525	0.417467	0.295514	0.190339	0.37718	0.270682	0.250136	0.307848	0.152809	0.204866	0.195974	0.270376	0.153933	0.5259	0.181054	0.216092	0.214853	0.236515	0.343889	0.240001	0.269415	0.253224	0.262417	0.205679	0.204175	0.292444	0.063786	0.288467	0.312293	0.119168	0.152792	0.458268	0.186955	0.148627	0.104146	0.189989	0.298774	0.342578	0.184174	0.215793	0.307751	0.292569	0.425836	0.363822	0.408764	0.368894	0.193477	0.147577	0.367845	0.27345	0.312368	0.331577	0.186465	0.226276	0.193185	0.258899	0.293501	0.283556	0.042911	0.105898	0.143917	0.096987	0.098836	0.056543	0.072137	0.118355	0.21792	0.089864	0.118725	0.109074	0.084134	0.111717	0.168702	0.229453	0.292659	0.0809	0.34913	0.072773	0.080607	0.072236	0.12209	0.020475	0.057301	0.143137	0.299689	0.205978	0.090688	0.192386	0.064652	0.11404	0.101991	0.077437	0.265602	0.045175	0.173808	0.079978	0.1922	0.055894	0.233857	0.082832	0.151563	0.174532	0.104333	0.155847	0.04471	0.126665	0.153261	0.120408	0.146845	0.081357	0.281898	0.089635	0.236898	0.083831	0.190795	0.060176	0.231444	0.197675	0.218418	0.681195	0.247524	0.280378	0.182026	0.144012	0.196931	0.396407	0.452636	0.274253	0.398205	0.167811	0.119124	0.228058	0.302477	0.142331	0.099193	0.097721	0.21367	0.093442	0.299232	0.1297	0.161311	0.056354	0.102946	0.294984	0.20507	0.313044	0.202876	0.178168	0.127789	0.024969	0.484538	0.615082	0.071515	0.100567	0.037927	0.058261	0.143427	0.667254	0.086635	1.37432	0.519756	0.089483	0.551049	0.11474	0.016977	0.03591	0.235147	0.142901	0.551719	0.281444	0.052429	0.178252	0.360425	0.04114	0.046351	0.012559	0.006855	0.0	0.008017	0.016167	0.0	0.011558	0.00495	0.005538	0.027889	0.019376	0.015494	0.048377	0.005288	0.028578	0.023657	0.019331	0.007198	0.511796	0.138818	0.074461	0.040228	0.122932	0.08749	1.06594	0.107564	0.191181	0.202713	0.108463	0.123595	0.268236	0.268401	0.488884	0.020948	0.200271	0.177287	0.160339	0.164272	0.268216	0.146254	0.122764	0.165499	1.22342	0.383457	2.55057	0.322397	0.389147	0.320578	0.19167	0.145313	0.226337	0.276945	0.130199	0.190871	0.685505	0.528369	0.027128	0.11743	0.203206	0.212167	0.190391	0.110122	0.045636	0.08642	0.47637	0.196918	0.225041	0.303454	0.080425	0.143518	0.343461	0.034213	0.137362	0.025556	0.025818	0.012569	0.124675	0.019719	0.014132	0.156805	0.020493	0.006453	0.214337	0.539643	0.219183	0.02399	0.015701	0.143716	0.079342	0.031474	0.80584	0.013449	0.146053	0.008926	0.027087	0.288413	0.024713	0.147284	0.010477	0.018363	0.030976	0.014131	0.021725	0.436966	0.266121	0.058325	0.169004	0.396928	0.1483	0.338542	0.216523	0.063089	0.173168	0.72253	0.0	0.731638	0.130045	0.213957	0.090276	0.120342	0.120087	0.182916	0.518723	0.119943	0.152997	0.852468	0.183905	0.220125	0.302593	0.124061	0.205375	0.08981	0.337919	0.094509	0.802724	0.241942	0.316762	0.93348	0.210527	0.110001	0.05007	0.102405	0.140983	0.154649	0.211881	0.59501	0.167351	0.031704	0.069368	0.459177	0.17194	1.28207	0.214038	0.21537	0.113113	0.093953	0.041864	0.082697	0.169131	0.05492	0.194684	0.059158	0.095966	0.07064	0.061862	0.094016	0.067213	0.076863	0.087051	0.248081	0.32035	0.125468	0.209343	0.073435	0.544249	0.216503	0.277441	0.265317	0.217352	0.268639	0.558471	0.117215	0.235262	0.266199	0.094946	0.138037	0.10447	0.144161	0.097422	0.178377	0.618799	0.107376	0.26641	0.08454	0.163807	0.2024	0.140733	0.126823	0.297269	0.1315	0.197342	0.118716	0.174631	0.063534	0.630743	0.151273	0.339438	0.295729	0.051723	0.079246	0.146835	0.109316	0.174012	0.232749	0.135624	0.185604	0.431001	0.0	0.011449	0.107709	0.010243	0.401367	0.352682	0.225863	0.016087	0.038705	0.004846	0.044056	0.36571	0.01381	0.054157	0.721168	0.303178	0.105662	0.033522	0.0	1.19053	1.38235	0.098888	0.044916	2.54225	0.302991	0.337635	0.367162	0.390253	0.331163	0.253777	0.513331	0.338633	0.293092	0.275675	0.121054	0.197635	0.247708	0.250917	0.370832	0.535883	0.152513	0.243505	0.137681	0.176611	0.275742	0.264802	0.18818	0.334819	0.125119	0.194739	0.215357	0.340198	0.361558	0.084047	0.07698	0.109572	0.159448	0.097076	0.125562	0.153667	0.264911	0.206821	0.086894	0.128548	0.107905	0.063526	0.042396	0.236721	0.170836	0.124917	0.100949	0.088787	0.245193	0.075787	0.144611	0.080196	0.199889	0.11147	0.159691	0.259318	0.283945	0.261611	0.130236	0.280904	0.225151	0.134501	0.186585	0.370597	0.252509	0.18775	0.313549	0.133438	0.413692	0.257679	0.120107	0.15076	0.230494	0.135903	0.17561	0.161665	0.280991	0.141648	0.274062	0.267966	0.232078	0.137736	0.370202	0.399775	0.082438	0.125225	0.108415	0.240109	0.109198	0.505297	0.205326	0.187727	0.229508	0.108096	0.128701	0.14223	0.331562	0.425314	0.159367	0.096457	0.214932	0.175478	0.080728	0.174184	0.150304	0.125437	0.213014	0.21169	0.247255	0.257738	0.119911	0.138729	0.196617	0.255263	0.298286	0.201629	0.33474	0.325248	0.18375	0.235042	0.309154	0.372328	0.207563	0.14761	0.30028	0.650108	0.068014	0.6492	0.235935	0.105961	0.273991	0.152158	0.12778	0.388735	0.167627	0.330708	0.372021	0.394757	0.291864	0.142488	0.151508	0.192636	0.293156	0.260271	0.25831	0.289644	0.450529	0.110023	0.115373	0.202371	0.223171	0.418869	0.086102	0.397771	0.146663	0.181605	0.68875	0.379081	0.302939	0.179581	0.280635	0.185792	0.52717	0.426749	0.229208	0.39362	0.221026	0.263176	0.125171	0.161442	0.309536	0.316632	0.193014	0.599276	0.118798	0.133872	0.345305	0.083435	0.058946	0.047291	0.043488	0.06432	0.036856	0.110389	0.070528	0.10208	0.206023	0.1101	0.041611	0.035766	0.035444	0.108546	0.257332	0.475263	0.285014	0.398335	0.274485	0.234225	0.199642	0.236017	0.288	0.401309	0.505767	0.0	0.333193	0.189485	0.677975	0.156416	0.28802	0.38713	0.262954	0.404549	0.287607	0.306168	0.236984	0.259205	0.0	0.007726	0.13076	0.707205	0.075578	0.025609	0.057012	0.024787	0.031458	0.008721	0.424695	0.03823	0.020105	0.053666	0.01719	0.034392	0.070864	0.265527	0.023668	0.015028	0.153204	0.046736	0.019423	0.08736	0.041576	0.072185	0.05934	0.048307	0.041808	0.134213	0.229959	0.098431	0.223743	0.147539	0.272781	0.2458	0.051079	0.050135	0.250619	0.227845	0.231127	0.173292	0.739516	0.125611	0.094873	0.399869	0.375136	0.009326	0.017829	0.031092	0.0	0.009113	0.011465	0.017828	0.014529	0.013289	0.329644	0.010734	0.0	0.011921	0.013091	0.014763	0.007775	0.0	0.0	0.282096	0.41071	0.160826	0.740447	0.0891	0.165584	0.205441	0.15541	0.75604	0.166696	0.221963	0.089954	0.174565	0.164562	0.127876	0.212021	0.044746	0.14163	0.106245	0.093971	0.345478	0.245349	0.153427	0.216649	0.168376	0.363738	0.164398	0.221457	0.164986	0.156851	0.098502	0.070292	0.170335	0.238691	0.111765	0.071447	0.143507	0.120385	0.128585	0.127052	0.11142	0.178749	0.121964	0.174931	0.189203	0.156438	0.111709	0.028918	0.228759	0.093849	0.037956	0.043702	0.036616	0.15636	0.112031	0.07589	0.107788	0.187572	0.16676	0.044194	0.060204	0.06531	0.017527	0.028607	0.059516	0.019029	0.055608	0.0824	0.022862	0.111314	0.144927	0.085734	0.052198	0.060452	0.097909	0.228427	0.131564
35769	ENSMUSG00000006301	Tmbim1	13.479	12.436	13.9481	16.8733	17.4962	16.988	16.1114	12.7477	11.447	12.3572	16.7886	19.3792	28.5404	21.7144	25.5029	19.6802	20.4698	21.7381	27.8642	25.9873	24.3898	25.5757	17.9305	24.8899	28.0278	26.7773	25.668	22.506	28.422	27.9524	31.4169	25.0219	19.6134	27.0397	18.9084	19.3691	30.4437	29.2228	21.6244	4.9916	29.8192	27.219	32.2362	25.9307	24.0351	22.2927	24.9964	27.0495	28.6972	20.5758	21.9359	22.1447	22.5437	26.0828	21.8697	22.218	26.8492	14.5357	25.2272	21.811	27.9728	26.4078	30.4071	27.3112	27.0531	25.0612	22.6723	24.6594	26.0378	29.8922	24.6058	28.4792	14.2349	28.8329	25.1433	28.9749	26.8288	18.753	17.5952	29.9269	19.9351	27.474	24.4782	29.8678	24.702	19.2845	24.4985	15.6776	28.6358	13.6412	22.0353	13.2964	17.2944	20.011	16.831	17.0633	20.0508	18.4024	12.3298	17.3873	18.7838	15.4291	20.123	18.5714	18.8904	16.9271	19.1346	21.0862	19.9473	16.5222	20.1463	16.0226	16.3091	16.4201	17.0205	19.6641	18.1079	15.6278	20.5152	19.4103	18.0745	18.8816	15.519	19.0912	12.1463	18.2865	17.6054	18.4336	16.5847	21.6538	12.038	15.4288	16.0071	18.0621	16.1235	15.4669	18.588	18.137	12.9854	8.15101	13.1201	21.4581	18.1399	16.9588	17.6206	17.7781	23.82	30.9135	24.6963	27.2453	26.8854	20.7185	24.391	24.17	22.1773	20.8087	27.6433	26.5626	31.4225	34.1192	25.0341	28.5814	33.461	22.0908	19.6083	31.2692	19.6535	20.6922	25.5017	26.0036	20.6595	19.6072	23.2585	17.3992	23.719	31.0687	28.6003	25.0973	25.3935	23.1179	22.675	25.0531	18.6746	12.3888	12.4642	11.583	13.3653	16.0768	22.7235	17.6876	12.1053	18.4116	25.2072	15.1508	19.0347	13.7742	13.9466	22.337	17.5227	19.7144	16.7245	9.57864	17.1215	21.0834	18.3994	13.3932	18.2066	44.7165	45.09	42.431	39.5008	36.2862	39.4378	36.7144	39.624	50.9615	17.6989	22.27	39.467	46.5917	26.1221	25.1526	30.0482	25.2995	13.4129	11.421	9.73971	8.77679	14.0187	12.1061	11.0331	12.8089	16.824	11.4451	12.3142	11.1604	13.3139	10.377	12.0365	12.6462	13.6519	14.1056	13.1959	23.4548	23.0929	24.1736	22.5116	26.2777	34.9799	19.6938	49.2398	24.3823	36.0285	25.9637	24.2262	27.4036	31.0082	42.2573	23.8469	25.2788	22.7381	18.7662	20.441	21.5936	20.1163	26.6381	20.5666	21.645	17.3081	18.8635	32.7707	21.6387	21.1462	23.5084	22.2928	23.8236	21.3257	3.86278	3.85546	5.7384	3.83483	6.18142	4.51901	3.84708	3.82673	3.83714	4.03287	4.4632	4.82875	4.69524	4.35719	4.48581	3.81379	4.64865	5.39197	6.27798	3.94953	3.34057	5.71034	3.51259	5.71296	4.1119	6.08087	4.81822	5.575	7.1536	4.77535	3.63898	3.32701	17.125	15.6324	12.4932	13.5748	15.8057	12.0967	17.9163	13.6752	12.6832	14.2111	13.0765	12.0107	32.4137	17.6332	22.6991	18.6968	19.3645	13.8703	28.7623	20.2515	29.161	20.1693	20.2529	21.8424	21.3267	34.6342	26.7301	19.4368	18.3954	34.3967	25.0095	23.6263	22.8625	18.391	25.9548	22.9487	13.9676	16.0029	14.4745	12.9825	16.4143	13.3061	19.5704	14.7568	14.1728	17.7911	13.9994	16.5431	14.085	17.5221	15.3638	14.7245	14.1322	9.98454	11.0576	11.1265	8.36673	11.0575	9.80055	11.8676	10.3073	10.8558	10.7891	9.52222	12.7168	10.0412	33.9343	30.7277	27.374	29.658	34.0486	39.976	36.7467	33.6874	29.0646	29.1705	26.9496	37.0399	34.4622	32.8319	25.4346	33.26	37.818	29.1798	31.7057	36.467	34.2998	38.0651	27.3088	42.161	24.3003	28.8167	32.5791	31.6306	34.9166	34.6312	34.363	32.8038	30.7544	35.9753	31.8768	34.6133	33.9424	41.8162	34.1033	32.3379	30.3002	35.4429	29.2938	35.5477	40.5752	30.6938	33.7204	30.0712	40.5395	39.4905	36.6704	41.4193	37.535	46.1109	40.9937	38.4403	47.324	45.4684	39.167	45.3201	43.0649	42.0825	56.6393	40.1414	30.5218	40.0439	41.8688	44.0581	48.504	40.0038	43.2509	39.8279	27.7648	18.9504	28.4575	29.1067	20.2116	31.1778	22.3271	22.0477	22.8654	17.0694	22.4964	21.3178	15.1119	16.8787	18.7053	19.9209	22.2334	19.9234	18.758	18.2649	18.4836	34.6865	24.5282	18.3939	27.5663	28.1194	24.0791	41.1597	15.5867	14.178	12.6325	13.1252	15.5196	16.6506	20.5856	18.0845	18.9882	17.8866	18.5559	18.3169	13.6951	18.166	15.1268	16.067	15.5883	18.7579	13.4995	16.4902	22.0832	18.6249	17.8751	14.8101	32.4883	25.5494	23.381	28.3502	27.6257	23.3958	24.9414	33.6807	26.3811	24.8323	29.2461	29.9647	22.0104	23.8913	26.3657	24.498	26.9239	30.4521	25.8712	29.1038	23.1427	29.5677	25.2418	23.4354	22.5487	11.0859	21.6007	22.6149	19.9163	10.9587	24.2886	25.3344	10.6271	16.1174	13.8496	12.9535	20.4472	14.5639	16.0157	10.9996	13.6726	12.5491	13.3598	12.4285	9.40768	17.1077	17.4671	14.0518	15.208	16.7463	13.8256	13.4066	14.9896	15.6054	14.2524	17.2223	14.1063	20.6737	14.7707	13.3042	13.9194	16.7861	14.4178	14.0095	18.442	18.7311	13.9294	15.5101	13.9159	20.6017	13.9654	14.3505	15.3235	16.202	12.1854	24.5741	12.3662	10.1116	14.2422	13.9042	21.9074	22.3478	18.8416	22.5562	26.697	19.4196	28.3745	16.43	24.1033	16.2282	24.5096	17.9838	19.0531	19.3096	22.4269	12.3325	14.9087	27.9241	26.244	26.7603	24.3975	31.0907	14.8347	31.5762	14.7809	13.8561	15.5329	18.47	21.5441	9.20504	11.1011	23.5862	14.7883	14.8841	17.3572	19.9651	21.2741	16.5045	24.1462	14.8523	14.2974	15.7266	15.1293	15.9433	11.7152	10.762	12.6707	13.8977	8.04706	8.99958	9.2318	7.9679	7.75997	8.11742	8.14698	6.4162	7.17697	10.2281	8.12779	6.48797	31.4274	32.2422	36.1119	42.3761	35.9664	28.3086	28.8353	36.2384	30.5059	35.4953	39.2788	0.0	39.8726	41.1812	26.2222	27.7822	35.2661	32.5068	38.2106	32.6958	31.1933	40.9468	34.3551	30.5761	5.97378	15.3266	15.4752	18.9935	17.4357	13.8013	14.3333	20.7136	17.1467	16.3959	21.1946	14.8839	4.48289	9.63523	8.99255	9.97743	12.4996	7.78175	10.0012	7.6336	12.5615	10.1661	10.8368	4.59735	3.31775	4.05908	3.34929	4.31212	2.48426	18.3213	21.6242	16.5581	23.8418	19.2647	21.3199	33.0728	24.3163	19.9023	16.7552	31.7067	19.176	24.2891	19.1538	26.7748	18.0197	21.705	15.0515	20.5993	29.5892	21.2106	37.1357	33.1697	28.0996	23.819	22.126	31.4668	36.6046	27.7315	41.4746	39.2572	23.6511	28.155	33.3219	25.0624	15.7842	12.3505	14.6581	14.4872	13.7039	12.959	13.7054	14.3269	15.3617	13.0612	12.715	19.7252	9.27869	28.8556	24.0157	26.8109	25.1872	23.3989	22.685	22.6719	22.9826	27.4278	30.1427	27.752	23.8197	24.7699	30.1705	25.3423	23.0709	25.0338	23.3291	21.4631	20.2767	30.9737	26.3026	23.0531	18.3859	26.3597	20.8263	18.7628	26.4058	18.4496	20.9072	20.7302	23.2187	22.459	21.5939	22.4763	4.215	4.7635	4.21562	5.90391	4.67285	3.97811	9.76277	11.6827	13.3261	12.4349	13.8766	9.31462	9.61111	8.39066	12.594	11.8574	9.20808	12.5797	11.3321	9.05916	13.2348	10.2423	10.3534	11.1182	11.8535	9.54301	8.85165	13.8637	11.565	12.1087
35770	ENSMUSG00000052154	Gm9870	0.268453	0.07754	0.445071	0.13192	0.300804	0.167763	0.508313	0.203049	0.221622	0.0	0.050844	0.0	0.0	0.0	0.0	0.0	0.0	0.146398	0.0	0.0	0.0	0.0	0.0	0.0	0.0	0.0	0.0	0.0	0.187806	0.162973	0.0	0.0	0.0	0.0	0.0	0.0	0.0	0.0	0.0	0.0	0.0	0.0	0.0	0.0	0.0	0.0	0.0	0.0	0.0	0.0	0.0	0.163056	0.176338	0.287045	0.0	0.0	0.0	0.0	0.135138	0.173753	0.0	0.0	0.0	0.0	0.0	0.0	0.0	0.0	0.0	0.0	0.0	0.0	0.0	0.0	0.0	0.0	0.0	0.0	0.0	0.167687	0.0	0.0	0.182551	0.0	0.0	0.0	0.0	0.0	0.168668	0.219423	0.137929	0.0	0.0	0.125982	0.09021	0.0	0.0	0.138741	0.055389	0.0	0.06909	0.0	0.0	0.149933	0.0	0.071731	0.060089	0.0	0.064577	0.0	0.0	0.361311	0.064895	0.245665	0.062634	0.149549	0.0	0.058767	0.14151	0.0	0.0	0.067753	0.058912	0.0	0.195048	0.069029	0.194691	0.0	0.256939	0.066092	0.140389	0.0	0.201485	0.18297	0.806594	0.188229	0.185644	0.0	0.0	0.0	0.0	0.0	0.0	0.0	0.0	0.0	0.383779	0.364338	0.0	0.0	0.0	0.0	0.380878	0.107099	0.223802	0.0	0.108168	0.0	0.0	0.0	0.0	0.0	0.0	0.0	0.0	0.0	0.0	0.0	0.0	0.0	0.153131	0.124968	0.0	0.0	0.461161	0.445432	0.236768	0.118847	0.111165	0.119017	0.126535	0.591628	0.0	0.0	0.0	0.0	0.0	0.0	0.0	0.228446	0.0	0.0	0.0	0.0	0.0	0.0	0.0	0.0	0.0	0.338378	0.0	0.0	0.0	0.123458	0.199175	0.0	0.0	0.0	0.0	0.0	0.0	0.0	0.0	0.0	0.0	0.0	0.0	0.0	0.0	0.0	0.0	0.0	0.0	0.0	0.0	0.0	0.119961	0.110549	0.0	0.0	0.0	0.176758	0.0	0.151361	0.0	0.136893	0.0	0.0	0.0	0.09268	0.0	0.0	0.159147	0.0	0.0	0.0	0.0	0.0	0.0	0.0	0.0	0.0	0.0	0.0	0.0	0.0	0.0	0.0	0.0	0.0	0.0	0.0	0.0	0.0	0.0	0.0	0.0	0.0	0.0	0.0	0.0	0.0	0.0	0.0	0.0	0.0	0.0	0.0	0.0	0.0	0.0	0.0	0.0	0.0	0.0	0.0	0.0	0.0	0.0	0.0	0.0	0.0	0.0	0.0	0.0	0.0	0.0	0.0	0.0	0.0	0.0	0.0	0.0	0.0	0.0	0.0	0.0	0.0	0.0	0.0	0.0	0.0	3.11365	2.65348	0.0	0.0	0.0	0.0	0.0	0.0	0.0	0.0	0.0	0.0	0.0	0.0	0.0	0.0	0.0	0.0	0.0	0.0	0.0	0.0	0.0	0.0	0.0	0.0	0.0	0.0	0.0	0.0	0.0	0.0	0.0	0.0	0.0	0.0	0.0	0.0	0.0	0.0	0.0	0.0	0.0	0.0	0.0	0.0	0.0	0.0	0.0	0.0	0.0	0.0	0.0	0.0	0.0	0.0	0.0	0.0	0.0	0.0	0.0	0.0	0.0	0.270276	0.081546	0.047593	0.200033	0.184217	0.145342	0.120339	0.240756	0.10869	0.061527	0.0	0.128324	0.104988	0.14951	0.271226	0.078373	0.249029	0.0	0.160969	0.207346	0.122252	0.0	0.150621	0.119002	0.066875	0.270757	0.098014	0.098233	0.044237	0.334272	0.152453	0.178696	0.219435	0.098797	0.085898	0.082107	0.042505	0.162425	0.204542	0.226774	0.091161	0.066842	0.11243	0.124769	0.091121	0.0	0.048474	0.246735	0.0	0.0	0.0	0.0	0.0	0.0	0.0	0.0	0.0	0.0	0.0	0.0	0.0	0.0	0.0	0.0	0.0	0.0	0.0	0.0	0.0	0.0	0.0	0.0	0.0	0.0	0.0	0.0	0.0	0.0	0.0	0.0	0.0	0.224976	0.311538	0.239829	0.104494	0.10622	0.110212	0.107695	0.106671	0.245294	0.16304	0.19947	0.0	0.0	0.0	0.0	0.0	0.0	0.0	0.0	0.250056	0.0	0.502732	0.985065	0.322907	0.060565	0.329347	0.539086	0.157955	0.183648	0.297614	0.307126	0.164759	0.530052	0.131699	0.486969	0.414228	0.17973	0.479294	0.300057	0.091416	0.285367	0.277595	0.194832	0.0	0.0	0.0	0.0	0.0	0.0	0.0	0.0	0.0	0.0	0.0	0.0	0.0	0.0	0.0	0.0	0.0	0.0	0.0	0.0	0.0	0.0	0.0	0.0	0.0	0.0	0.0	0.0	0.0	0.0	0.0	0.0	0.0	0.09516	0.085317	0.0	0.220299	0.0	0.087661	0.05693	0.102001	0.0	0.0	0.0	0.0	0.188621	0.0	0.169438	0.0	0.154173	0.0	0.442251	0.586995	0.36153	0.286145	0.333314	0.18908	0.832432	0.094236	0.22328	0.38856	0.285657	0.274813	0.530998	0.84952	0.512891	0.480953	0.403372	0.761132	0.760726	0.264741	0.168772	0.377063	0.187495	0.207045	0.439781	0.451572	0.252063	0.357348	0.0	0.0	0.0	0.0	0.0	0.0	0.0	0.0	0.0	0.0	0.0	0.0	0.0	0.0	0.0	0.310595	0.0	0.0	0.0	0.0	0.0	0.0	0.0	0.0	0.0	0.0	0.0	0.0	0.0	0.0	0.0	0.0	0.0	0.0	0.0	0.0	0.0	0.0	0.0	0.089365	0.0	0.0	0.0	0.150139	0.060234	0.0	0.0	0.0	0.057633	0.0	0.0	0.0	0.0	0.0	0.0	0.0	0.0	0.0	0.0	0.0	0.0	0.0	0.0	0.0	0.0	0.0	0.0	0.0	0.0	0.0	0.0	0.0	0.0	0.0	0.0	0.0	0.0	0.0	0.0	0.0	0.0	0.0	0.0	0.0	0.0	0.0	0.0	0.094362	0.0	0.0	0.0	0.0	0.0	0.0	0.0	0.0	0.0	0.0	0.0	0.0	0.0	0.0	0.0	0.094763	0.0	0.0	0.0	0.0	2.1137	0.0	0.0	0.0	0.0	0.0	0.0	0.0	0.0	0.0	0.0	0.0	0.07267	0.0	0.0	0.0	0.045131	0.0	0.0	0.0	0.068312	0.0	0.0	0.0	0.0	0.0	0.0	0.0	0.0	0.0	0.0	0.0	0.0	0.0	0.0	0.0	0.0	0.0	0.0	0.0	0.0	0.0	0.100623	0.0	0.0	0.0	0.0	0.0	0.0	0.0	0.0	0.0	0.0	0.0	0.0	0.0	0.0	0.0	0.0	0.0	0.0	0.0	0.0	0.0	0.0	0.0	0.0	0.0	0.0	0.0	0.0	0.0	0.0	0.0	0.0	0.0	0.0	0.0	0.0	0.0	0.0	0.0	0.458978	0.0	0.0	0.0	0.0	0.0	0.0	0.0	0.0	0.0	0.0	0.0	0.0	0.0	0.173878	0.0	0.0	0.0	0.0	0.0	0.0	0.0	0.0	0.0	0.0	0.0	0.0	0.248402	0.0	0.0	0.0	0.158742	0.0	0.368565	0.0	0.0	0.0
35771	ENSMUSG00000036155	Mgat5	2.48295	2.18484	1.24171	1.25574	1.48538	1.16497	1.3378	1.80256	1.73043	1.63562	1.05075	1.19081	1.2174	0.873284	0.816843	0.929118	0.83649	0.849516	1.07208	0.878026	0.858887	1.067	0.771935	0.65832	0.610772	0.767925	1.0443	0.897341	0.780851	1.30144	1.00591	1.19224	0.861597	1.46853	0.489304	1.1092	1.21332	0.773727	0.825575	0.666708	0.801397	1.24406	0.925741	1.12038	0.471704	0.68598	0.925142	0.950106	1.05336	0.744437	0.649698	0.914352	0.72461	0.722795	0.716851	0.659242	1.11868	0.049958	1.01654	0.664945	1.15002	0.412369	1.29402	0.742563	0.6968	0.846406	0.807018	0.839469	1.01503	1.07431	0.73483	1.27389	0.253214	0.876821	1.10842	1.04262	1.01953	0.584224	0.639557	0.823457	0.560791	1.05512	0.663613	0.739227	0.588836	1.11366	1.17491	0.234548	0.763445	1.76408	2.38667	2.12322	1.23204	1.45073	1.62291	1.87787	1.73879	1.59569	1.70294	1.15324	1.60235	1.56883	1.87497	1.59268	1.68186	1.96622	1.39099	1.42064	1.29797	1.10027	1.5293	1.51225	1.29367	1.63571	2.1514	1.47853	1.79364	1.27825	2.03352	1.74177	1.18675	1.38471	1.38074	2.08264	1.58615	2.49324	1.5675	1.75818	1.90873	1.8827	1.92241	1.98638	1.78141	2.10196	1.71123	1.77983	1.19493	0.825647	0.509607	0.028049	0.40669	0.595026	0.558028	0.527719	0.72234	0.289276	1.8171	1.25044	1.58703	1.92785	0.480143	0.880617	0.883583	1.20569	1.7167	1.41453	1.33478	1.97115	1.63126	2.67095	2.48089	1.7937	1.72236	2.48616	1.87168	1.68219	1.97132	1.99511	2.98178	2.08106	1.88561	1.7247	2.88918	2.09808	2.99611	2.39233	2.21242	2.27902	2.26756	2.74563	1.91747	2.43673	0.855818	0.642174	0.731231	0.306381	0.378044	0.298741	0.547645	0.39884	0.762098	0.849838	0.34697	0.356775	0.453259	0.496235	0.376668	0.78667	0.415687	0.487011	0.493602	0.473154	0.55381	0.662311	0.392619	0.459445	0.0	0.031389	0.0	0.033343	0.06275	0.028736	0.092433	0.079362	0.0	0.0	0.033935	0.0	0.064515	0.037646	0.045111	0.041038	0.071265	0.041675	0.844541	1.43045	1.43489	0.890744	0.874085	0.65609	1.03234	1.07129	1.09544	1.08086	0.727673	1.2193	0.640959	1.38481	0.725697	0.978739	0.652692	1.05982	0.989801	0.481422	2.04218	1.29421	1.21353	0.907198	0.598642	0.578448	0.681931	1.61326	1.8452	1.04039	1.08261	0.897172	0.394002	2.7319	1.48997	0.618167	0.804967	1.08589	0.711339	1.53324	0.888829	0.451712	1.37134	0.89243	0.813149	0.957449	1.70374	1.06833	1.46677	1.07567	1.17443	0.791295	0.416212	0.778638	0.762633	0.720764	0.616415	0.488793	0.541907	0.492027	0.616435	0.569159	0.484004	0.698624	0.79292	0.624041	0.647832	0.691061	0.698797	0.571393	0.587591	0.516885	0.481491	0.634619	0.657195	0.436129	0.785523	0.557773	0.665299	0.593187	0.567517	0.654761	0.791831	0.50381	0.594039	1.0934	1.5681	1.40892	1.78719	1.7529	1.3473	1.42113	1.34819	2.0663	1.31762	1.26928	1.14363	0.943722	0.475901	0.648376	0.394303	0.799278	0.205895	0.888561	1.16462	0.980335	0.655184	1.41874	0.558216	0.318815	0.779447	0.984557	0.99997	0.489763	0.912293	1.44039	0.738916	1.29172	0.969276	1.24463	0.890811	0.369868	0.750253	0.766149	0.345623	0.750769	0.421853	1.09619	1.02772	0.729928	0.906614	0.793738	0.699203	0.583685	0.64595	0.817663	0.877744	0.59072	0.298745	1.42482	1.17757	1.53855	1.42702	1.34606	1.64521	1.64297	1.75936	1.47991	1.12178	1.41189	1.2123	1.21161	1.02722	1.03737	1.47533	0.896196	1.40936	1.25011	1.44796	1.2199	0.860527	3.17733	1.27467	1.14344	1.21574	1.3242	1.02193	1.51599	0.900485	1.28529	1.30473	1.40435	1.62238	1.19046	1.57781	0.463103	1.18515	1.67852	1.34245	1.12198	1.55085	1.30149	0.686431	0.976696	1.39168	1.01635	1.19893	1.34577	1.33521	1.78791	1.1303	0.855975	1.38322	1.24625	1.35498	1.42276	1.122	1.25216	1.26436	0.0	0.0	0.0	0.025433	0.043759	0.0	0.096272	0.053774	0.028169	0.043275	0.0	0.048788	0.029523	0.0	0.025854	0.0	0.0	0.0	0.0	0.0	0.098341	0.0	0.031821	0.0	1.43174	1.48016	1.56177	1.17944	1.25626	1.62137	1.22728	0.991609	1.94366	1.61581	1.50122	1.56332	1.47064	1.4699	1.55081	1.54721	1.37391	1.63042	1.38265	1.76965	1.05947	0.779318	0.491916	0.814453	0.791604	0.707012	0.598651	0.759267	1.50226	1.21727	1.50585	1.39298	1.5513	1.58524	1.69147	1.38186	1.46346	1.4367	1.60857	1.36078	1.75089	1.57495	1.52709	1.34141	1.3171	1.67763	1.48436	1.57455	0.972893	1.3593	1.39002	1.49025	3.24196	1.45446	1.70997	1.94769	1.32759	1.38193	1.50643	2.54453	2.44432	1.53407	1.44786	1.88612	1.70664	1.69981	1.35345	1.25268	2.03271	1.71922	1.40251	1.7252	1.51954	1.92828	3.0255	0.931114	0.59245	0.241007	0.514157	0.237341	0.534862	0.083063	0.803914	0.573225	0.360581	1.74208	1.38223	2.05187	2.03246	1.49439	1.54215	1.82044	1.63045	1.4267	1.76991	1.80779	1.3558	2.04766	1.69322	1.73634	1.8445	1.28604	1.16976	1.8195	2.41375	1.6112	2.41792	2.96834	1.94945	3.45186	1.70742	1.77706	2.14411	3.07594	1.53345	1.55198	3.28379	3.01725	2.13096	2.42385	1.94721	2.62825	1.83554	1.92314	3.12296	1.67271	0.908172	3.11101	2.15302	1.79918	1.9585	0.210543	0.103176	0.528566	0.295226	0.256972	0.296246	0.297925	0.112577	0.050937	0.172807	0.277118	0.122625	0.16	0.456963	0.263216	0.224131	0.067891	0.2506	0.392099	0.32896	0.833199	0.35706	0.167659	0.230615	0.340163	0.775221	0.599566	0.882165	0.856607	0.827454	0.415676	0.68671	0.958057	0.58411	0.477819	0.951816	0.73266	1.24123	0.84948	1.16434	0.877244	0.547697	1.0374	0.769405	0.492872	0.615592	0.634799	0.63912	0.456974	1.22089	0.693332	1.04572	1.14436	0.650876	0.941371	0.769385	0.821426	0.798286	0.800728	0.857519	0.998942	3.88316	3.58966	2.61586	3.13831	2.79044	3.38292	3.98426	3.27924	3.67884	2.47377	3.85852	0.0	3.01117	4.27042	4.68855	2.53009	2.52022	4.24933	2.97278	3.1608	3.71752	4.08512	3.82919	3.31268	0.063555	0.404021	0.347664	1.0187	0.820714	0.432433	1.00251	1.18198	0.429713	0.556067	0.925025	0.364613	0.038179	0.489359	0.238156	0.080579	0.558617	0.5154	0.311439	0.39148	0.421926	0.371231	0.351454	1.00518	0.571526	0.948529	1.0929	0.660474	0.795755	1.02709	1.40889	0.827986	0.932176	1.15587	0.884049	0.704242	0.503671	0.844927	1.89644	0.993634	1.40994	0.807326	1.28714	0.822236	0.812543	1.02427	1.05184	0.0	0.027425	0.059809	0.0	0.0	0.05152	0.0	0.0	0.077024	0.03207	0.057918	0.053315	0.05149	0.031636	0.079078	0.11001	0.0	0.040272	0.540237	0.400077	0.326147	0.603542	0.276203	0.439479	0.562772	0.328696	0.285238	0.452467	0.425431	0.052417	0.43265	1.05424	0.39309	0.580172	0.425381	1.8402	0.881373	0.504792	1.53148	0.602901	0.543953	1.49443	1.71625	1.95261	0.599766	0.884754	1.28287	1.10477	1.05605	0.843312	1.69954	2.07188	0.861705	0.726768	1.33158	0.95466	1.08028	1.13737	0.997526	0.943359	1.07829	1.19296	1.01711	1.01877	0.857524	0.784969	0.500164	0.869132	0.747823	0.610422	0.866191	0.797166	0.692141	1.00693	1.23338	0.836285	0.40426	1.02561	0.595774	0.774346	0.987955	0.346539	0.581726	1.82933	0.5458	1.7704	1.29944	1.37779	0.573432	0.696964	0.911512	0.806408	0.957555	0.763877	0.916622
35772	ENSMUST00000174588		1.53077	1.31799	0.0	1.71063	0.0	1.96138	1.72473	1.42759	1.66523	0.0	0.0	1.73997	5.38513	4.06872	4.84838	3.6254	3.78762	4.58516	3.14093	4.63712	4.71593	3.26586	3.66754	3.16498	2.85635	3.23548	2.70602	2.84557	2.1159	3.97295	4.9335	4.07043	3.03018	3.686	2.75985	4.01659	4.5675	3.04751	3.17401	0.0	3.57378	5.22296	3.66785	5.48901	4.16442	5.30752	3.81666	3.87409	2.54519	3.83261	4.54366	4.54699	3.61986	3.9097	3.14029	4.82965	1.98719	1.1077	3.38394	3.80656	3.56126	3.6972	4.32046	5.06694	1.97151	3.50472	4.04464	4.36541	4.33371	4.2649	3.23449	3.6898	4.15814	3.73896	3.26548	4.07804	4.30659	4.01375	4.02513	4.17492	3.38259	5.1401	4.3996	3.09192	3.46701	2.704	6.09229	4.14056	6.02385	0.728966	0.0	1.42074	1.14046	0.0	0.671712	1.92295	1.92556	1.76056	1.38566	0.927992	0.933531	1.77262	0.634581	1.57873	0.0	1.60877	0.0	1.51463	2.06194	1.27642	1.91387	0.960877	0.0	1.46815	1.54185	1.02259	0.0	0.0	1.66081	1.54239	1.60517	0.0	1.15738	3.1016	0.0	0.0	0.0	1.92234	1.6948	1.09288	0.0	0.0	0.703265	1.65171	1.2431	0.833218	0.0	3.39753	2.68341	0.451954	1.92663	5.30501	2.79704	3.454	3.81841	2.90611	3.09528	4.35405	3.06659	2.83531	3.65215	3.06053	4.80511	2.7313	3.28906	3.93861	1.71937	2.354	6.53069	3.2194	3.1904	2.12451	2.29196	1.85766	2.7736	2.08906	1.93061	3.52406	4.65132	4.46856	3.43199	2.52538	1.36515	1.56417	2.03822	0.583198	2.55551	3.48913	3.46406	2.15186	1.19545	2.21523	5.75262	6.6811	6.60393	3.71599	5.12063	7.60859	7.65225	5.70649	4.67959	7.00242	7.19134	4.31915	4.09424	5.79414	8.94048	5.63034	5.80208	5.99284	7.17636	4.55928	7.81777	7.27735	3.26326	6.38149	0.0	0.0	0.0	0.0	0.0	0.0	0.0	0.0	0.0	0.0	0.0	0.0	0.0	0.0	0.0	0.0	0.0	0.0	2.46223	3.85552	1.86458	2.48445	2.3402	3.16918	2.18183	2.35438	3.5448	2.98067	4.01176	2.77461	3.71376	1.8999	2.47009	3.55529	3.48122	3.68541	2.11756	5.38755	3.31782	5.64814	4.22906	3.5631	4.02667	5.09811	6.00005	5.8696	5.49194	3.88778	5.99819	3.11669	3.9296	5.42508	4.83228	3.29817	4.94718	3.44571	7.53016	2.60503	8.31808	5.96416	4.92108	3.4779	4.57027	5.93391	3.98152	6.66551	4.75584	4.12863	4.71893	4.91494	2.86749	1.93908	1.95338	1.94774	1.82772	1.20344	1.29595	1.14163	1.36557	1.45097	1.62854	1.45151	1.34288	1.9619	0.806463	1.20816	1.52542	1.93031	1.65702	1.66062	1.50077	1.51384	1.73665	1.79459	1.26302	1.65976	1.71777	2.17369	0.925984	2.31465	1.78282	1.4333	1.30768	4.64582	3.3198	3.92721	3.8158	1.78337	3.20647	4.35492	2.51851	4.53204	2.3406	2.63753	3.1007	4.99362	3.58997	4.74437	3.64025	2.52833	0.0	5.3576	4.57945	5.68714	3.44132	6.61352	3.22543	4.39803	4.44578	4.80995	2.7104	4.02569	3.2012	4.61764	3.10307	2.40789	2.32817	5.11375	2.1986	2.98109	2.70613	3.79415	0.0	4.62929	5.33873	4.27608	2.78615	1.06804	2.27429	2.77882	2.31879	1.11194	2.20362	1.65497	3.00811	3.44349	2.28377	0.0	0.0	0.0	0.0	0.0	0.0	0.0	0.0	0.0	0.0	0.0	0.0	4.78936	4.86541	7.02306	5.37594	5.64241	6.78979	5.39211	6.06142	6.10494	5.67837	10.271	7.16603	5.72788	6.63559	7.0231	6.21858	5.58359	6.82673	7.1789	5.9643	4.75421	5.92597	5.67164	5.38182	6.07945	5.14487	4.99366	6.25733	6.12492	5.63894	5.75038	5.95267	5.38706	5.62449	6.7822	5.56431	5.52078	5.56222	6.5185	5.03584	5.32766	5.90538	7.1882	6.21473	6.11447	6.61529	5.51445	6.3625	0.0	0.0	0.0	0.0	0.0	0.0	0.0	0.0	0.0	0.0	0.0	0.0	0.0	0.0	0.0	0.0	0.0	0.0	0.0	0.0	0.0	0.0	0.0	0.0	6.34796	8.27214	5.25786	2.63957	3.71581	3.62645	0.0	7.92087	2.57899	1.53871	1.37631	1.59723	1.37546	0.0	1.13233	1.11982	1.35515	2.28034	1.49991	2.21467	3.29601	4.30931	2.21317	4.4996	2.97939	3.09965	3.37387	3.00617	1.14398	1.45465	2.41424	2.16733	1.8642	1.9122	2.05665	1.24077	1.25506	1.91974	1.25443	1.83854	1.38733	1.36505	1.49348	1.16529	1.78606	1.73237	1.62042	1.7999	1.10336	0.0	0.0	1.29146	4.0219	3.10284	2.94214	3.19435	2.66884	3.96571	4.38566	3.3396	4.43246	3.81759	3.32093	3.18793	3.36402	2.70219	3.77357	3.04658	3.82191	3.41766	4.22763	2.99548	2.51404	4.15202	4.09729	3.38849	2.50073	1.53947	3.00718	3.30717	3.84399	0.422519	3.84422	4.12758	1.53072	0.0	0.395879	0.0	1.26678	0.0	0.736619	0.0	0.0	0.0	0.0	0.72935	0.0	0.0	0.0	0.0	1.39127	0.0	0.0	2.36587	1.19319	2.07166	0.960012	0.745462	1.21417	0.892148	1.49114	1.30838	1.40436	1.7694	1.37142	1.55219	1.01498	0.0	1.52963	1.04853	1.15063	0.288685	1.40916	1.44641	0.992356	1.60004	1.03306	0.677786	1.40594	0.0	1.94397	0.0	5.2187	2.13828	0.667026	3.46512	4.51853	1.27289	5.06039	0.0	3.5119	0.765019	4.59891	3.77924	2.76626	3.62095	4.91553	0.801464	0.543928	4.5833	3.65846	4.64134	3.59509	2.85586	0.602022	3.06997	2.17893	2.8984	4.97062	3.92308	4.89123	2.13522	3.3792	4.35632	3.6403	2.83467	3.17565	3.29186	2.83638	2.59935	4.23376	2.69496	3.83306	3.31309	3.66107	7.02323	3.73071	4.61824	3.13193	5.05226	0.0	0.0	0.0	0.668222	0.0	0.0	0.755572	1.14809	0.796062	0.0	0.614446	0.0	7.31763	0.0	8.25015	7.32902	7.25151	7.46593	8.2693	8.28301	10.4544	7.56056	10.7983	0.0	7.81449	7.50154	8.84673	8.19168	7.31197	12.2917	7.7923	8.74298	0.0	0.0	8.4797	7.49911	0.0	2.01975	1.85248	3.64908	1.30531	2.20866	2.9772	3.39592	1.97822	1.77382	3.57061	1.89933	0.0	0.531783	1.43069	1.41385	1.65985	0.391865	0.0	0.0	2.68026	0.0	0.923738	0.0	0.0	0.0	0.0	0.0	0.0	2.6519	4.32393	4.69099	6.27669	2.61627	3.95446	2.85576	4.4995	3.23351	3.82125	4.30743	4.6477	2.62465	3.95899	3.52937	2.86806	2.93681	4.02396	0.0	0.0	0.0	0.0	0.0	0.0	0.0	0.0	0.0	0.0	0.0	0.0	0.0	0.0	0.0	0.0	0.0	0.0	2.27068	3.26523	3.22791	2.29842	3.39944	2.40779	3.2992	2.82987	2.73446	1.67727	3.59199	2.63021	4.04607	5.72714	4.18662	2.93912	3.33953	5.27031	2.80196	5.10505	4.70231	4.13667	7.03184	4.42096	5.96706	6.037	5.54319	3.88006	4.17458	4.49924	5.76028	5.79105	4.75765	6.17608	4.96384	3.0862	3.59252	5.58518	5.27579	5.39073	3.6068	6.01347	4.17419	3.38061	4.70808	2.25148	3.38948	0.761955	0.872727	0.905771	0.750383	0.0	0.691237	2.20205	3.07383	2.49816	2.0409	1.66138	1.69497	1.30918	2.70189	1.82849	1.95328	3.51603	1.99113	1.91139	2.61717	1.21773	0.0	2.93203	2.5336	3.42626	2.05808	2.23575	0.0	1.76098	1.88005
35773	ENSMUST00000160533		0.0	0.0	0.0	0.0	0.0	0.0	0.043597	0.0	0.0	0.0	0.0	0.0	0.0	0.0	0.0	0.0	0.0	0.0	0.0	0.0	0.0	0.0	0.0	0.0	0.0	0.0	0.0	0.0	0.0	0.0	0.0	0.0	0.0	0.0	0.0	0.0	0.0	0.0	0.0	0.0	0.0	0.0	0.0	0.0	0.0	0.0	0.0	0.0	0.0	0.0	0.0	0.0	0.0	0.0	0.0	0.0	0.0	0.0	0.0	0.0	0.0	0.0	0.0	0.0	0.0	0.0	0.0	0.0	0.0	0.0	0.0	0.0	0.0	0.0	0.0	0.0	0.0	0.0	0.0	0.0	0.0	0.0	0.0	0.0	0.0	0.0	0.0	0.0	0.0	0.0	0.0	0.0	0.0	0.0	0.0	0.0	0.0	0.0	0.0	0.0	0.0	0.0	0.0	0.0	0.0	0.0	0.0	0.0	0.0	0.0	0.0	0.0	0.0	0.0	0.0	0.0	0.0	0.0	0.0	0.0	0.0	0.0	0.0	0.0	0.0	0.0	0.0	0.0	0.0	0.0	0.0	0.0	0.0	0.0	0.0	0.0	0.0	0.0	0.0	0.0	0.0	0.0	0.0	0.0	0.0	0.0	0.0	0.0	0.0	0.0	0.0	0.0	0.0	0.0	0.0	0.0	0.0	0.0	0.0	0.0	0.0	0.0	0.0	0.0	0.0	0.0	0.0	0.0	0.0	0.0	0.0	0.0	0.0	0.0	0.0	0.0	0.0	0.0	0.0	0.0	0.0	0.0	0.0	0.0	0.0	0.0	0.0	0.0	0.0	0.0	0.0	0.0	0.0	0.0	0.0	0.0	0.0	0.0	0.0	0.0	0.0	0.0	0.0	0.0	0.0	0.0	0.0	0.0	0.0	0.0	0.0	0.0	0.0	0.0	0.0	0.0	0.0	0.0	0.0	0.0	0.0	0.0	0.0	0.0	0.0	0.0	0.0	0.0	0.0	0.046611	0.0	0.0	0.0	0.0	0.0	0.0	0.0	0.0	0.0	0.0	0.0	0.0	0.0	0.0	0.0	0.0	0.0	0.0	0.0	0.0	0.0	0.0	0.0	0.0	0.0	0.0	0.0	0.0	0.0	0.0	0.0	0.0	0.0	0.0	0.0	0.0	0.0	0.0	0.0	0.293998	0.0	0.0	0.0	0.0	0.0	0.0	0.0	0.0	0.0	0.0	0.0	0.0	0.0	0.0	0.0	0.0	0.0	0.0	0.0	0.0	0.0	0.0	0.0	0.0	0.0	0.0	0.0	0.0	0.0	0.0	0.0	0.0	0.0	0.0	0.0	0.0	0.0	0.0	0.0	0.0	0.0	0.0	0.0	0.0	0.0	0.0	0.0	0.0	0.0	0.0	0.0	0.0	0.0	0.0	0.0	0.0	0.0	0.0	0.0	0.0	0.0	0.0817	0.0	0.0	0.0	0.0	0.0	0.0	0.0	0.0	0.0	0.0	0.0	0.0	0.0	0.0	0.0	0.0	0.0	0.0	0.0	0.0	0.0	0.0	0.0	0.0	0.0	0.0	0.0	0.0	0.0	0.0	0.0	0.0	0.0	0.0	0.013254	0.0	0.0	0.0	0.0	0.0	0.0	0.0	0.0	0.0	0.0	0.0	0.0	0.0	0.0	0.0	0.0	0.0	0.0	0.0	0.0	0.0	0.0	0.0	0.0	0.0	0.0	0.0	0.0	0.0	0.0	0.0	0.0	0.0	0.0	0.0	0.0	0.0	0.0	0.0	0.0	0.0	0.0	0.0	0.0	0.0	0.0	0.0	0.0	0.0	0.0	0.0	0.0	0.0	0.0	0.0	0.112048	0.0	0.0	0.0	0.0	0.0	0.0	0.0	0.0	0.0	0.0	0.0	0.0	0.0	0.0	0.0	0.0	0.0	0.0	0.0	0.0	0.0	0.0	0.0	0.0	0.0	0.0	0.0	0.0	0.0	0.0	0.0	0.0	0.0	0.0	0.0	0.0	0.0	0.0	0.0	0.0	0.0	0.0	0.0	0.0	0.0	0.0	0.0	0.0	0.0	0.0	0.0	0.0	0.0	0.0	0.0	0.0	0.0	0.0	0.0	0.0	0.0	0.0	0.0	0.0	0.0	0.0	0.0	0.0	0.0	0.0	0.0	0.0	0.0	0.0	0.0	0.0	0.0	0.0	0.0	0.0	0.0	0.0	0.0	0.0	0.0	0.0	0.0	0.0	0.0	0.0	0.0	0.0	0.0	0.0	0.0	0.0	0.0	0.0	0.0	0.0	0.0	0.0	0.0	0.0	0.0	0.0	0.0	0.0	0.0	0.0	0.0	0.0	0.0	0.0	0.0	0.0	0.0	0.0	0.0	0.0	0.0	0.0	0.0	0.0	0.0	0.0	0.0	0.0	0.0	0.0	0.0	0.0	0.0	0.0	0.0	0.0	0.0	0.0	0.0	0.0	0.0	0.0	0.0	0.0	0.0	0.0	0.0	0.0	0.0	0.0	0.0	0.0	0.0	0.0	0.0	0.0	0.0	0.0	0.0	0.0	0.0	0.0	0.0	0.0	0.0	0.0	0.0	0.0	0.0	0.0	0.0	0.0	0.0	0.0	0.0	0.0	0.0	0.0	0.0	0.0	0.0	0.0	0.0	0.0	0.0	0.0	0.0	0.0	0.0	0.0	0.0	0.0	0.0	0.0	0.0	0.0	0.0	0.0	0.0	0.0	0.0	0.0	0.0	0.0	0.0	0.0	0.0	0.0	0.0	0.0	0.0	0.0	0.0	0.0	0.0	0.0	0.0	0.0	0.0	0.0	0.0	0.0	0.0	0.0	0.0	0.0	0.0	0.0	0.0	0.0	0.0	0.0	0.0	0.0	0.0	0.0	0.0	0.0	0.0	0.0	0.0	0.0	0.0	0.0	0.05654	0.0	0.0	0.0	0.0	0.0	0.0	0.0	0.0	0.0	0.0	0.0	0.0	0.0	0.0	0.0	0.0	0.0	0.0	0.0	0.0	0.0	0.0	0.0	0.0	0.0	0.0	0.0	0.0	0.0	0.0	0.0	0.0	0.0	0.0	0.0	0.0	0.0	0.0	0.0	0.0	0.0	0.0	0.0	0.0	0.0	0.0	0.0	0.0	0.0	0.0	0.0	0.0	0.0	0.0	0.0	0.0	0.0	0.0	0.0	0.0	0.0	0.0	0.0	0.0	0.0	0.0	0.0	0.0	0.0	0.0	0.0	0.0	0.0	0.0	0.0	0.0	0.0	0.0	0.0	0.0	0.0	0.0	0.0	0.0	0.0	0.0	0.0	0.0	0.0	0.0	0.0	0.0	0.0	0.0	0.0	0.0	0.0	0.0	0.0	0.0	0.0	0.0	0.0	0.0	0.0	0.0	0.0	0.0	0.0	0.0	0.0	0.0	0.0	0.0	0.0	0.0	0.0	0.0	0.0	0.0	0.0	0.0	0.0	0.0	0.0	0.0	0.0	0.0	0.0	0.0	0.0	0.0	0.0	0.0	0.0	0.0	0.0
35774	ENSMUSG00000075595	Zfp652	5.46515	4.8042	5.6414	4.59582	4.53013	4.65262	5.06485	5.33845	5.21164	5.11623	5.05136	6.29701	7.10734	7.17557	5.88804	5.86101	6.34929	6.36348	6.8791	6.64887	7.15758	7.73702	5.38366	5.56264	5.27149	8.45546	7.08385	6.18956	6.16769	6.6976	6.90338	7.21157	7.30496	7.66179	4.65919	5.52426	5.65144	6.33287	7.02381	1.61249	5.75321	4.87815	6.08929	6.16128	6.11239	6.28762	6.69876	6.01159	8.08561	5.84649	7.63268	7.68937	5.25743	8.28437	5.19388	4.87345	9.10207	3.55884	7.79517	5.80251	6.01155	4.7964	7.37222	5.60006	5.04242	4.94017	5.6977	7.08217	7.22901	8.02846	6.35823	7.5057	4.85049	7.18956	6.9834	6.46908	6.72335	5.32289	5.12033	7.98822	5.21509	6.91418	5.52086	5.53435	6.38069	4.96606	7.46438	6.02055	7.54851	5.84164	4.34213	4.5759	4.30282	4.28352	4.7401	4.65346	5.09007	5.6414	5.2672	4.70075	4.6893	4.36317	6.48948	6.06396	5.41178	3.91178	4.20552	5.29682	4.1688	4.00405	6.03963	4.86151	3.65539	4.45059	5.14722	4.65641	5.96115	4.32054	4.39057	5.37033	4.5136	5.08239	4.77604	4.65561	5.33786	5.35843	5.38547	6.21421	4.55031	5.7374	4.61262	4.84824	4.77839	5.59642	5.4722	4.99459	4.77259	6.77759	5.02232	1.75713	4.22454	7.0426	5.04268	5.05894	6.82443	4.48325	7.3376	5.74936	5.18305	8.10019	5.12168	7.01442	5.7447	5.16947	5.25804	6.22628	7.31136	8.22515	4.7949	5.85982	6.92236	4.4203	5.11254	10.2311	5.29143	6.71553	7.16572	6.65895	6.52912	8.24013	7.36347	6.70434	6.54104	8.26889	10.8748	8.97028	9.89272	7.60804	7.49769	8.81258	5.41811	6.67378	3.78209	3.15765	3.50562	2.79712	2.96307	3.35365	3.28226	3.69285	2.33136	2.44036	3.49638	3.67805	3.69177	2.86318	2.81694	4.22107	3.36675	4.12035	4.29066	2.82184	3.42052	4.41977	3.06371	3.56614	2.8154	2.20196	2.79298	2.1702	2.47345	2.41457	2.81126	2.51044	3.20876	2.54362	3.71007	3.17082	2.64688	3.64035	3.86478	1.99876	3.17772	2.96604	4.93352	4.58573	4.26694	3.33469	4.66327	3.47012	5.1762	3.84331	6.22291	4.98472	4.80572	4.13438	4.42036	4.61919	4.30454	4.86145	4.62354	5.93665	4.11534	7.46128	7.51479	7.48773	7.73587	8.765	11.8898	7.3261	10.1407	7.62645	11.6451	8.19492	6.35107	8.24435	7.50023	8.73307	5.2967	9.77593	5.95509	5.58126	7.79692	6.2565	6.71453	7.69566	7.38581	7.08826	5.63036	8.48243	6.50018	6.77217	10.3433	8.05572	6.73202	6.19417	6.37644	4.53163	5.29341	6.20431	1.7892	4.01093	1.61662	1.57069	4.25502	1.68159	2.03219	1.74737	6.53726	1.52671	4.73034	5.73938	4.47632	6.35527	5.72911	1.92721	4.28407	3.93148	5.44831	3.21156	1.76943	3.86034	1.95308	1.67861	1.31481	4.88868	6.64935	3.59932	4.11183	4.98339	4.34045	3.87502	5.42516	4.04748	3.85889	5.71907	4.21226	5.27825	6.35596	5.31849	3.78107	5.81235	4.75027	6.22442	4.01647	3.7944	3.79623	6.49936	5.75867	4.65513	3.84365	6.42524	4.12866	5.71975	3.92456	6.33958	3.52039	4.28763	5.16945	5.43193	4.59945	4.51532	4.55236	5.19911	4.51307	3.94088	3.03294	2.52403	2.83359	2.28754	3.15275	3.89121	3.66774	2.50285	3.76526	3.88245	2.40541	2.86099	3.6597	2.57396	3.86296	3.39975	2.37431	3.87921	3.32897	2.67096	3.48176	3.70208	4.75629	3.29666	4.13799	4.08182	3.40322	3.82852	2.44012	5.65007	4.33272	5.69508	6.1758	3.83944	8.35575	6.3916	5.47653	4.37292	4.96823	3.80887	7.87016	5.55348	7.62754	5.23155	3.91631	5.22541	4.90349	6.65976	6.59942	6.76999	5.96943	6.53476	5.16575	4.84896	4.29068	6.46343	5.78488	5.57493	6.61514	6.38128	5.57807	4.0085	7.19702	4.02234	5.7581	5.77957	5.80265	5.12352	5.49694	4.71705	7.13059	6.77073	5.49502	5.75448	5.32178	5.53974	6.50483	4.35027	4.37954	3.27629	3.22616	2.59157	4.35369	3.04896	2.7433	4.75956	3.74615	3.68432	4.14897	2.06029	3.7885	3.32799	3.57659	2.46034	2.49167	3.23027	2.57881	3.19333	4.45828	3.66667	2.72857	6.90132	8.37525	9.79984	8.98865	8.45812	10.066	4.27692	9.34173	5.46049	5.30839	5.76124	5.81564	6.29609	5.02391	6.68284	7.35127	5.78629	5.53788	5.35748	4.95849	6.95427	4.99151	4.31663	6.13301	6.36454	5.08633	4.8804	5.32489	5.67285	4.1552	5.93818	4.61105	4.66614	4.30866	5.01901	5.64682	5.28058	4.65527	6.38598	5.86123	6.53126	3.53966	5.96145	4.07551	4.11689	5.12924	4.86206	4.49008	4.48541	6.35965	5.60323	5.09535	10.0184	6.02753	6.54086	9.65759	7.51427	7.9032	7.68781	11.421	8.77476	5.80269	8.49359	9.5654	6.73839	5.69789	6.32995	4.48277	8.94953	6.48701	6.01399	6.78784	5.27793	8.35289	5.70147	5.81738	5.06435	4.1075	4.57428	6.13802	7.49165	2.86722	7.04292	8.18854	3.82305	5.53953	5.06107	6.44179	5.52573	4.8511	5.57636	3.9864	5.99743	4.89461	4.81163	5.23742	4.13146	6.76219	4.96225	4.82952	6.03698	4.44876	4.54115	7.01175	8.40799	4.18642	7.89944	7.45357	7.11588	11.7995	7.11577	6.56338	6.95344	10.434	5.06769	6.3381	11.6044	8.49582	7.3323	7.53535	6.30858	8.13506	6.39367	6.13672	9.129	5.95195	3.01364	10.6476	8.41126	6.87893	5.85799	5.29685	6.77473	7.93128	4.46144	5.76434	7.65912	6.78419	10.0793	2.97987	6.87867	4.68969	5.31735	6.02396	6.25289	6.28141	7.02839	3.21664	4.96403	9.54028	7.93443	9.71843	6.95129	10.591	4.1821	12.6892	2.79463	2.69881	2.46988	3.0579	5.32789	2.47892	2.23148	4.53627	2.88503	2.41416	3.8603	3.28417	3.46058	3.41662	3.39393	3.99314	2.63013	4.34714	4.07384	2.68135	2.43903	3.16812	3.40729	2.50619	4.32976	2.62384	2.67692	3.17962	2.23959	2.86824	2.44423	2.79437	2.9309	3.00978	2.86472	3.37664	8.78234	8.16177	9.18691	7.6767	10.0572	7.91748	7.75117	10.393	10.5679	10.0392	8.3665	0.0	8.12688	10.5379	10.4587	7.49718	8.7893	9.43487	8.2243	11.6364	11.2734	10.0358	7.41321	8.16301	0.117212	1.04589	0.963448	3.04955	1.29635	0.988146	2.41023	2.16219	1.03712	1.18754	3.01209	1.52172	0.239434	1.59326	0.864203	1.10405	1.58018	1.64523	0.867271	1.27126	1.70326	0.944542	1.4876	2.07378	1.47877	2.10253	1.41786	1.7236	0.885582	3.35179	3.96832	3.82675	4.70766	2.38275	4.51304	5.62178	2.27288	3.54174	4.01293	5.72906	4.46033	3.46218	4.67135	4.11353	2.79078	3.81738	5.04485	3.26979	3.89228	3.07381	1.49667	2.57072	1.64382	2.24001	3.08625	2.45002	2.44906	3.28049	2.68933	2.70063	3.73536	2.27236	3.87617	2.04358	3.98699	2.91775	2.24921	0.998524	2.88667	1.63264	2.62112	1.38644	1.7671	1.23772	2.21237	1.81745	0.687907	7.94804	6.50693	8.45966	7.08288	6.92926	7.17678	7.55135	6.72484	5.70048	6.66085	7.65049	7.15786	6.39891	6.6094	6.16593	6.65392	7.27154	7.82196	6.12828	5.38312	7.51142	7.44519	8.75873	4.43944	8.06995	6.23987	7.46521	7.85041	5.2885	7.01376	5.55975	8.78774	9.02412	5.75015	6.53949	1.67275	2.16835	2.40512	1.73061	2.11538	1.3869	2.82732	3.94862	3.25334	6.26275	5.43088	1.89937	4.10713	2.07409	4.39609	5.04763	1.86687	2.81269	5.09693	3.0176	6.94168	4.37095	4.70643	2.59618	3.54642	3.19027	3.45468	4.61925	2.81516	3.03765
35775	ENSMUSG00000081484	Gm13492	0.0	0.0	0.0	0.0	0.0	0.0	0.0	0.0	0.0	0.0	0.0	0.0	0.0	0.0	0.0	0.0	0.0	0.0	0.0	0.0	0.0	0.060836	0.0	0.0	0.0	0.0	0.061874	0.0	0.0	0.0	0.0	0.0	0.0	0.0	0.0	0.0	0.0	0.064181	0.0	0.0	0.0	0.0	0.063018	0.0	0.0	0.0	0.0	0.0	0.0	0.0	0.0	0.0	0.0	0.0	0.0	0.0	0.0	0.0	0.0	0.0	0.0	0.0	0.0	0.0	0.0	0.0	0.0	0.0	0.0	0.0	0.0	0.0	0.0	0.0	0.0	0.0	0.0	0.0	0.0	0.0	0.0	0.0	0.0	0.0	0.0	0.0	0.0	0.0	0.0	0.0	0.0	0.0	0.0	0.0	0.0	0.0	0.0	0.0	0.0	0.0	0.0	0.0	0.0	0.0	0.0	0.0	0.0	0.0	0.0	0.0	0.0	0.0	0.0	0.0	0.0	0.0	0.0	0.0	0.0	0.0	0.0	0.0	0.0	0.0	0.0	0.0	0.0	0.0	0.0	0.0	0.0	0.0	0.0	0.0	0.0	0.0	0.0	0.0	0.0	0.0	0.0	0.0	0.0	0.0	0.0	0.0	0.0	0.0	0.0	0.0	0.0	0.0	0.0	0.0	0.0	0.0	0.0	0.0	0.0	0.0	0.0	0.0	0.0	0.0	0.0	0.0	0.0	0.0	0.0	0.0	0.0	0.0	0.0	0.0	0.0	0.0	0.0	0.0	0.0	0.0	0.0	0.0	0.0	0.0	0.0	0.0	0.0	0.0	0.085417	0.0	0.0	0.0	0.0	0.0	0.099856	0.0	0.0	0.0	0.0	0.0	0.0	0.0	0.0	0.0	0.0	0.0	0.0	0.0	0.0	0.0	0.0	0.0	0.0	0.0	0.0	0.0	0.0	0.0	0.0	0.0	0.0	0.0	0.0	0.0	0.0	0.0	0.0	0.0	0.0	0.0	0.0	0.0	0.0	0.0	0.0	0.0	0.0	0.0	0.0	0.0	0.0	0.0	0.0	0.0	0.0	0.0	0.0	0.0	0.0	0.0	0.0	0.0	0.0	0.0	0.0	0.0	0.0	0.0	0.0	0.0	0.0	0.0	0.0	0.0	0.0	0.0	0.0	0.0	0.0	0.0	0.0	0.0	0.0	0.0	0.0	0.0	0.0	0.0	0.0	0.0	0.0	0.0	0.0	0.0	0.0	0.0	0.0	0.0	0.0	0.0	0.0	0.0	0.0	0.0	0.0	0.0	0.0	0.0	0.0	0.0	0.0	0.0	0.0	0.0	0.0	0.0	0.0	0.0	0.0	0.0	0.0	0.0	0.0	0.0	0.0	0.0	0.0	0.0	0.0	0.0	0.0	0.0	0.0	0.0	0.0	0.0	0.0	0.0	0.0	0.0	0.0	0.0	0.0	0.0	0.0	0.0	0.0	0.0	0.0	0.0	0.0	0.0	0.0	0.0	0.0	0.0	0.0	0.0	0.0	0.0	0.0	0.0	0.0	0.0	0.0	0.0	0.0	0.0	0.0	0.0	0.0	0.0	0.0	0.0	0.0	0.0	0.0	0.0	0.0	0.0	0.0	0.0	0.0	0.0	0.0	0.0	0.0	0.0	0.0	0.0	0.0	0.0	0.0	0.0	0.0	0.0	0.0	0.0	0.0	0.0	0.0	0.0	0.0	0.0	0.0	0.0	0.0	0.0	0.0	0.0	0.0	0.0	0.0	0.0	0.0	0.0	0.0	0.0	0.0	0.0	0.0	0.0	0.0	0.0	0.0	0.0	0.0	0.0	0.0	0.0	0.0	0.0	0.0	0.0	0.0	0.0	0.134107	0.0	0.0	0.0	0.0	0.0	0.0	0.0	0.0	0.0	0.0	0.0	0.0	0.0	0.0	0.0	0.0	0.0	0.0	0.0	0.0	0.0	0.0	0.0	0.0	0.0	0.0	0.0	0.0	0.0	0.0	0.0	0.0	0.0	0.0	0.0	0.0	0.0	0.0	0.0	0.0	0.0	0.0	0.0	0.0	0.0	0.0	0.0	0.0	0.0	0.0	0.0	0.0	0.0	0.0	0.0	0.0	0.0	0.0	0.0	0.0	0.0	0.0	0.0	0.0	0.0	0.0	0.0	0.0	0.0	0.0	0.0	0.0	0.0	0.0	0.0	0.0	0.0	0.0	0.0	0.0	0.0	0.0	0.0	0.0	0.0	0.0	0.0	0.0	0.0	0.0	0.0	0.0	0.0	0.0	0.0	0.0	0.0	0.0	0.0	0.0	0.0	0.0	0.0	0.0	0.0	0.0	0.0	0.0	0.0	0.0	0.0	0.0	0.0	0.0	0.0	0.0	0.0	0.0	0.0	0.0	0.0	0.0	0.0	0.0	0.0	0.0	0.0	0.0	0.0	0.0	0.0	0.0	0.0	0.0	0.0	0.0	0.0	0.0	0.0	0.0	0.0	0.0	0.0	0.0	0.0	0.0	0.0	0.0	0.0	0.0	0.0	0.0	0.0	0.0	0.0	0.0	0.0	0.0	0.0	0.0	0.0	0.0	0.0	0.0	0.0	0.0	0.0	0.0	0.0	0.0	0.0	0.0	0.0	0.0	0.0	0.0	0.0	0.0	0.0	0.0	0.0	0.0	0.0	0.0	0.0	0.0	0.0	0.0	0.0	0.0	0.0	0.0	0.0	0.0	0.0	0.0	0.0	0.0	0.0	0.0	0.0	0.0	0.0	0.0	0.0	0.0	0.0	0.0	0.0	0.0	0.0	0.0	0.0	0.0	0.0	0.0	0.0	0.0	0.0	0.0	0.0	0.0	0.0	0.0	0.0	0.0	0.0	0.0	0.0	0.0	0.0	0.0	0.0	0.0	0.0	0.0	0.0	0.0	0.0	0.0	0.0	0.0	0.0	0.0	0.0	0.0	0.0	0.0	0.0	0.0	0.0	0.0	0.0	0.0	0.0	0.0	0.0	0.0	0.0	0.0	0.0	0.0	0.02814	0.0	0.0	0.0	0.0	0.0	0.0	0.0	0.0	0.0	0.0	0.0	0.0	0.0	0.0	0.0	0.0	0.0	0.0	0.0	0.0	0.0	0.0	0.0	0.0	0.0	0.0	0.0	0.0	0.0	0.0	0.0	0.0	0.0	0.0	0.0	0.0	0.0	0.0	0.0	0.0	0.0	0.0	0.0	0.0	0.0	0.0	0.0	0.0	0.0	0.0	0.0	0.0	0.0	0.0	0.0	0.0	0.0	0.0	0.0	0.0	0.0	0.0	0.0	0.0	0.0	0.0	0.0	0.0	0.0	0.0	0.0	0.0	0.0	0.0	0.0	0.0	0.0	0.0	0.0	0.0	0.0	0.0	0.0	0.0	0.0	0.0	0.0	0.0	0.0	0.0	0.0	0.0	0.0	0.0	0.0	0.0	0.0	0.0	0.0	0.0	0.0	0.0	0.0	0.0	0.0	0.0	0.0	0.0	0.0	0.0	0.0	0.0	0.0	0.0	0.0
35776	ENSMUSG00000037390	Muc3	0.401743	0.293116	0.609384	0.097727	0.675243	0.430048	0.128686	0.125118	0.735699	0.591555	0.161642	0.153405	0.0	0.0	0.0	0.0	0.0	0.0	0.0	0.0	0.0	0.0	0.0	0.0	0.0	0.0	0.0	0.0	0.0	0.0	0.0	0.0	0.0	0.0	0.0	0.0	0.0	0.0	0.0	0.0	0.0	0.0	0.0	0.0	0.0	0.0	0.0	0.0	0.0	0.0	0.0	0.0	0.0	0.0	0.0	0.0	0.0	0.0	0.0	0.0	0.0	0.0	0.0	0.0	0.0	0.0	0.0	0.0	0.0	0.0	0.0	0.0	0.0	0.0	0.0	0.0	0.0	0.0	0.0	0.0	0.0	0.0	0.0	0.0	0.0	0.0	0.0	0.0	0.0	0.0	0.0	0.0	0.0	0.0	0.0	0.0	0.0	0.0	0.0	0.0	0.0	0.0	0.0	0.0	0.0	0.0	0.0	0.0	0.0	0.0	0.0	0.0	0.0	0.0	0.0	0.0	0.0	0.0	0.0	0.0	0.0	0.0	0.0	0.0	0.0	0.0	0.0	0.0	0.0	0.0	0.0	0.0	0.0	0.0	0.0	0.0	0.0	0.0	0.0	0.0	0.0	0.0	0.0	0.0	0.0	0.0	0.0	0.0	0.0	0.0	0.759733	0.0	0.0	0.0	0.0	0.0	0.0	0.0	0.0	0.0	0.0	0.0	0.0	0.0	0.072916	0.0	0.0	0.0	0.078981	0.0	0.0	0.0	0.0	0.0	0.149591	0.0	0.0	0.0	0.0	0.0	0.0	0.0	0.0	0.0	0.0	0.0	0.0	0.0	0.0	0.0	0.0	0.0	0.0	0.0	0.0	0.0	0.0	0.0	0.0	0.0	0.0	0.0	0.0	0.0	0.0	0.0	0.0	0.0	0.0	0.0	0.0	0.0	0.0	0.0	0.0	0.0	0.0	0.0	0.0	0.0	0.0	0.0	0.0	0.0	0.0	0.0	0.0	0.0	0.0	0.0	0.0	0.0	0.0	0.0	0.0	0.0	0.0	0.0	0.0	0.0	0.0	0.0	0.0	0.0	0.0	0.0	0.0	0.0	0.0	0.0	0.0	0.0	0.0	0.0	0.0	0.0	0.0	0.0	0.0	0.0	0.0	0.0	0.0	0.0	0.0	0.0	0.0	0.0	0.0	0.0	0.0	0.0	0.0	0.0	0.0	0.0	0.0	0.0	0.0	0.0	0.0	0.0	0.0	0.0	0.0	0.0	0.0	0.0	0.0	0.0	0.0	0.0	0.0	0.0	0.0	0.0	0.0	0.0	0.0	0.0	0.0	0.0	0.0	0.0	0.0	0.0	0.0	0.0	0.0	0.0	0.0	0.0	0.0	0.0	0.0	0.0	0.0	0.0	0.0	0.0	0.0	0.0	0.0	0.0	0.0	0.0	0.0	0.0	0.0	0.0	0.0	0.0	0.0	0.0	0.0	0.0	0.0	0.0	0.0	0.0	0.0	0.0	0.0	0.0	0.0	0.0	0.0	0.0	0.139456	0.0	0.0	0.0	0.0	0.0	0.0	0.0	0.0	0.0	0.0	0.0	0.0	0.0	0.0	0.0	0.0	0.0	0.0	0.104276	0.0	0.0	0.0	0.0	0.0	0.0	0.0	0.0	0.0	0.0	0.0	0.0	0.0	0.0	0.0	0.0	0.0	0.0	0.0	0.0	0.0	0.0	0.0	0.0	0.0	0.0	0.0	0.0	0.0	0.0	0.0	0.0	0.0	0.0	0.5094	0.0	0.0	0.0	0.0	0.0	0.0	0.0	0.022432	0.0	0.0	0.0	0.0	0.039327	0.0	0.0	0.0	0.0	0.0	0.0	0.0	0.0	0.0	0.0	0.0	0.0	0.0	0.0	0.0	0.0	0.0	0.0	0.0	0.0	0.0	0.0	0.0	0.0	0.0	0.0	0.0	0.0	0.0	0.0	0.0	0.0	0.088391	0.0	0.0	0.0	0.188819	0.0	0.0	0.0	0.0	0.0	0.0	0.0	0.0	0.0	0.0	0.0	0.0	0.0	0.0	0.0	0.0	0.0	0.0	0.0	0.0	0.0	0.0	0.0	0.0	0.0	0.0	0.0	0.021763	0.0	0.0	0.0	0.0	0.0	0.0	0.0	0.0	0.0	0.0	0.0	0.0	0.0	0.0	0.0	0.0	0.0	0.0	0.0	0.0	0.012431	0.0	0.0	0.0	0.0	0.0	0.0	0.0	0.0	0.0	0.0	0.0	0.0	0.0	0.0	0.0	0.0	0.0	0.0	0.0	0.0	0.0	0.0	0.0	0.0	0.0	0.0	0.0	0.0	0.0	0.0	0.0	0.0	0.0	0.0	0.0	0.0	0.0	0.0	0.0	0.0	0.0	0.0	0.0	0.0	0.0	0.0	0.0	0.0	0.0	0.0	0.0	0.0	0.0	0.0	0.0	0.0	0.0	0.0	0.0	0.0	0.0	0.0	0.0	0.0	0.0	0.0	0.0	0.0	0.0	0.0	0.0	0.0	0.0	0.0	0.0	0.0	0.0	0.0	0.0	0.0	0.0	0.0	0.0	0.0	0.0	0.0	0.0	0.0	0.0	0.0	0.0	0.0	0.0	0.0	0.0	0.0	0.0	0.0	0.0	0.0	0.0	0.0	0.0	0.035016	0.0	0.0	0.0	0.0	0.0	0.0	0.0	0.0	0.0	0.0	0.0	0.0	0.0	0.0	0.0	0.0	0.0	0.0	0.0	0.0	0.0	0.0	0.039246	0.0	0.0	0.0	0.0	0.0	0.0	0.0	0.0	0.0	0.0	0.0	0.0	0.0	0.0	0.0	0.0	0.0	0.0	0.0	0.0	0.0	0.0	0.0	0.0	0.0	0.0	0.0	0.0	0.0	0.0	0.0	0.0	0.0	0.0	0.0	0.0	0.0	0.0	0.0	0.0	0.0	0.0	0.0	0.0	0.0	0.0	0.0	0.032546	0.055779	0.027585	0.016937	0.0	0.0	0.0	0.0	0.0	0.0	0.0	0.0	0.0	0.005617	0.0	0.0	0.0	0.0	0.0	0.0	0.0	0.0	0.0	0.0	0.0	0.0	0.0	0.0	0.0	0.0	0.0	0.0	0.0	0.0	0.0	0.0	0.0	0.0	0.0	0.0	0.0	0.0	0.0	0.0	0.0	0.0	0.0	0.0	0.0	0.0	0.0	0.0	0.0	0.052264	0.0	0.0	0.0	0.0	0.0	0.0	0.0	0.0	0.0	0.0	0.0	0.0	0.0	0.0	0.0	0.0	0.0	0.0	0.0	0.027175	0.0	0.0	0.0	0.0	0.0	0.0	0.0	0.0	0.0	0.0	0.0	0.0	0.0	0.0	0.0	0.0	0.0	0.0	0.0	0.0	0.0	0.0	0.0	0.0	0.0	0.0	0.0	0.097958	0.0	0.0	0.0	0.0	0.0	0.0	0.0	0.0	0.0	0.0	0.0	0.0	0.0	0.0	0.0	0.0	0.0	0.0	0.0	0.0	0.0	0.0	0.0	0.0	0.0	0.0	0.125482
35777	ENSMUSG00000089252	Gm25715	0.0	0.0	0.0	0.0	0.0	0.0	0.0	0.0	0.0	0.0	0.0	0.0	0.0	0.0	0.0	0.0	0.0	0.0	0.0	0.0	0.0	0.0	0.0	0.0	0.0	0.0	0.0	0.0	0.0	0.0	0.0	0.0	0.0	0.0	0.0	0.0	0.0	0.0	0.0	0.0	0.0	0.0	0.0	0.0	0.0	0.0	0.0	0.0	0.0	0.0	0.0	0.0	0.0	0.0	0.0	0.0	0.0	0.0	0.0	0.0	0.0	0.0	0.0	0.0	0.0	0.0	0.0	0.0	0.0	0.0	0.0	0.0	0.0	0.0	0.0	0.0	0.0	0.0	0.0	0.0	0.0	0.0	0.0	0.0	0.0	0.0	0.0	0.0	0.0	0.0	0.0	0.0	0.0	0.0	0.0	0.0	0.0	0.0	0.0	0.0	0.0	0.0	0.0	0.0	0.0	0.0	0.0	0.0	0.0	0.0	0.0	0.0	0.0	0.0	0.0	0.0	0.0	0.0	0.0	0.0	0.0	0.0	0.0	0.0	0.0	1.22865	0.0	0.0	0.0	0.0	0.0	0.0	0.0	0.0	0.0	0.0	0.0	0.0	0.0	0.0	0.0	0.0	0.0	0.0	0.0	0.0	0.0	0.0	0.0	0.0	0.0	0.0	0.0	0.0	0.0	0.0	0.0	0.0	0.0	0.0	0.0	0.0	0.0	0.0	0.0	0.0	0.0	0.0	0.0	0.0	0.0	0.0	0.0	0.0	0.0	0.0	0.0	0.0	0.0	0.0	0.0	0.0	0.0	0.0	0.0	0.0	0.0	0.0	0.0	0.0	0.0	0.0	0.0	0.0	0.0	0.0	0.0	0.0	0.0	0.0	0.0	0.0	0.0	0.0	0.0	0.0	0.0	0.0	0.0	0.0	0.0	0.0	0.0	0.0	0.0	0.0	0.0	0.0	0.0	0.0	0.0	0.0	0.0	0.0	0.0	0.0	0.0	0.0	0.0	0.0	0.0	0.0	0.0	0.0	0.0	0.0	0.0	0.0	0.0	0.0	0.0	0.0	0.0	0.0	0.0	0.0	0.0	0.0	0.0	0.0	0.0	0.0	0.0	0.0	0.0	0.0	0.0	0.0	0.0	0.0	0.0	0.0	0.0	0.0	0.0	0.0	0.0	0.0	0.0	0.0	0.0	0.0	0.0	0.0	0.0	0.0	0.0	0.0	0.0	0.0	0.0	0.0	0.0	0.0	0.0	0.0	0.0	0.0	0.0	0.0	0.0	0.0	0.0	0.0	0.0	0.0	0.0	0.0	0.0	0.0	0.0	0.0	4.3381	0.0	0.0	0.0	0.0	0.0	0.0	0.0	0.0	0.0	0.0	0.0	0.0	0.0	0.0	0.0	0.0	0.0	0.0	0.0	0.0	0.0	0.0	0.0	0.0	0.0	0.0	0.0	0.0	0.0	0.0	0.0	0.0	0.0	0.0	0.0	0.0	0.0	0.0	0.0	0.0	0.0	0.0	0.0	0.0	0.0	0.0	0.0	0.0	0.0	0.0	0.0	0.0	0.0	0.0	0.0	0.0	0.0	0.0	0.0	0.0	0.0	0.0	0.0	1.36461	0.0	2.09423	0.0	4.15219	2.32032	0.0	0.0	0.0	0.0	0.0	0.0	0.0	0.0	0.0	0.0	0.0	0.0	0.0	0.0	0.0	0.0	0.0	0.0	0.0	0.0	0.0	0.0	0.0	0.0	0.0	0.0	0.0	0.0	0.0	0.0	0.0	0.0	0.0	0.0	0.0	0.0	0.0	0.0	0.0	0.0	0.0	0.0	0.0	0.0	0.0	0.0	0.0	0.0	0.0	0.0	0.0	0.0	0.0	0.0	0.0	0.0	0.0	0.0	0.0	0.0	0.0	0.0	0.0	0.0	0.0	0.0	0.0	0.0	0.0	0.0	0.0	0.0	0.0	0.0	0.0	0.0	0.0	0.0	0.0	0.0	0.0	0.0	0.0	0.0	0.0	0.0	0.0	0.0	0.0	0.0	0.0	0.0	0.0	0.0	0.0	0.0	0.0	0.0	0.0	0.0	0.0	0.0	0.0	0.0	0.0	0.0	0.0	0.0	0.0	0.0	0.0	0.0	0.0	0.0	0.0	0.0	0.0	0.0	0.0	0.0	0.0	0.0	0.0	0.0	1.10125	0.0	0.0	0.0	0.0	1.15169	0.0	0.0	0.0	0.0	0.0	0.0	0.0	0.0	0.0	0.0	0.0	0.0	0.0	1.71771	0.0	0.0	0.0	0.0	0.0	0.0	0.0	0.0	0.0	0.0	0.0	0.0	0.0	0.0	0.0	0.0	5.83494	0.0	0.0	0.0	0.0	0.0	0.0	0.0	1.49312	0.0	0.0	0.0	10.5885	1.35137	0.0	0.0	0.0	0.0	0.0	0.0	0.0	0.0	0.0	0.0	0.0	0.0	0.0	0.0	0.0	0.0	0.0	0.0	0.0	0.0	0.0	0.0	0.0	0.0	0.0	0.0	0.0	0.0	0.0	0.0	0.0	0.0	0.0	0.0	0.0	0.0	0.0	0.0	0.0	0.0	0.0	0.0	0.0	0.0	0.0	0.0	0.0	0.0	0.0	0.0	0.0	0.0	0.0	0.0	0.0	0.0	0.0	0.0	0.0	0.0	0.0	0.0	0.0	0.0	0.0	0.0	0.0	0.0	0.0	0.0	0.0	0.0	0.0	0.0	0.0	0.0	0.0	0.0	0.0	0.0	0.0	7.31275	0.0	8.06731	0.0	0.0	8.24783	0.0	0.0	0.0	0.0	0.0	5.53048	0.0	0.0	0.0	0.0	0.0	0.0	0.0	0.0	0.0	0.0	0.0	0.0	0.0	0.0	0.0	0.0	0.0	0.0	0.0	0.0	0.0	0.0	0.0	0.0	0.0	0.0	0.0	0.0	0.0	0.0	0.0	0.0	0.0	0.0	0.0	0.0	0.0	0.0	0.0	0.0	0.0	0.0	0.0	0.0	0.0	0.0	0.0	0.0	0.0	0.0	0.0	0.0	0.0	0.0	0.0	0.0	0.0	0.0	0.0	0.0	0.0	0.0	0.0	0.0	0.0	0.0	0.0	0.0	0.0	0.0	0.0	0.0	0.0	0.0	0.0	0.0	0.0	0.0	0.0	0.0	0.0	0.0	0.0	0.0	0.0	0.0	0.0	0.0	0.0	0.0	0.0	0.0	0.0	0.0	0.0	0.0	0.0	0.0	0.0	0.0	0.0	0.0	0.0	0.0	0.0	0.0	0.0	0.0	0.0	0.0	0.0	0.0	0.0	0.0	0.0	0.0	0.0	0.0	0.0	0.0	0.0	0.0	0.0	0.0	0.0	0.0	0.0	0.0	0.0	0.0	0.0	0.0	0.0	0.0	0.0	0.0	0.0	0.0	0.0	0.0	0.0	0.0	0.0	0.0	0.0	0.0	0.0	0.0	0.0	0.0	0.0	0.0	0.0	0.0	0.0	0.0	0.0	0.0	0.0	0.0	0.0	0.0	0.0	0.0	0.0	0.0
35778	ENSMUSG00000031377	Bmx	0.065991	0.034594	0.047571	0.010287	0.027662	0.024395	0.060266	0.075154	0.040264	0.041519	0.031196	0.041316	0.055024	0.100942	0.066384	0.06852	0.053147	0.047654	0.101249	0.094791	0.035324	0.043831	0.074736	0.057491	0.089847	0.115676	0.090965	0.128522	0.047335	0.031766	0.080194	0.053577	0.034686	0.075339	0.065361	0.124882	0.026483	0.094152	0.085085	0.0	0.0402	0.050832	0.087487	0.101726	0.08987	0.035528	0.040059	0.034472	0.120646	0.070279	0.040326	0.073285	0.034201	0.1347	0.099051	0.089165	0.045002	0.027787	0.009986	0.08042	0.058905	0.011549	0.040641	0.056631	0.043373	0.037452	0.094228	0.018815	0.042606	0.088848	0.175264	0.029077	0.047815	0.05751	0.074085	0.126777	0.089348	0.094808	0.011381	0.095017	0.083467	0.066679	0.071894	0.121376	0.057324	0.048855	0.145932	0.102465	0.055499	0.044142	0.051627	0.055161	0.05173	0.009297	0.099255	0.048776	0.071044	0.040955	0.067176	0.057361	0.066441	0.046362	0.070309	0.043975	0.052004	0.085658	0.03312	0.037889	0.035399	0.073101	0.073216	0.049544	0.033198	0.030343	0.043605	0.091596	0.054809	0.074097	0.049996	0.058756	0.054359	0.048094	0.076311	0.121707	0.040199	0.035445	0.051108	0.044073	0.006912	0.121854	0.058191	0.017499	0.032381	0.021313	0.090338	0.068018	0.051818	0.083016	0.111681	0.030593	0.091289	0.108263	0.064636	0.09234	0.044442	0.079093	0.061679	0.061947	0.019066	0.131048	0.144261	0.038549	0.150801	0.060299	0.119339	0.11141	0.065246	0.061107	0.016914	0.126452	0.046042	0.063922	0.020531	0.046206	0.102195	0.01665	0.131929	0.046085	0.113389	0.0	0.045214	0.092292	0.118392	0.0	0.139106	0.122865	0.143556	0.068731	0.073141	0.142215	0.128007	0.02859	0.070639	0.11176	0.0	0.013749	0.08843	0.167935	0.0	0.049393	0.08867	0.038543	0.018887	0.05736	0.105286	0.0	0.0	0.131184	0.025765	0.036039	0.040676	0.041991	0.063559	0.039893	0.017103	0.0	0.0	0.0	0.016444	0.0	0.017357	0.0	0.0	0.0	0.0	0.0	0.0	0.0	0.0	0.0	0.0	0.0	0.030767	0.0	0.040415	0.0	0.0	0.022188	0.0	0.0	0.033044	0.075738	0.205844	0.07381	0.098423	0.056679	0.056261	0.030923	0.072303	0.014591	0.057111	0.060486	0.071231	0.034746	0.087848	0.074622	0.051625	0.056973	0.083187	0.059972	0.062275	0.057181	0.05187	0.043741	0.009825	0.079643	0.041387	0.079938	0.027874	0.069445	0.0	0.06652	0.097916	0.07179	0.036055	0.0	0.098256	0.031493	0.031998	0.0	0.0	0.0	0.0	0.0	0.066309	0.030436	0.033879	0.098714	0.020678	0.026673	0.067016	0.028743	0.018347	0.027233	0.023255	0.047567	0.0	0.047864	0.044064	0.014289	0.096712	0.026849	0.048524	0.043288	0.012095	0.123772	0.014653	0.035518	0.026954	0.066256	0.033101	0.082943	0.018502	0.0253	0.015369	0.051188	0.033032	0.006048	0.011603	0.13529	0.060374	0.109356	0.055895	0.0	0.024887	0.065558	0.023412	0.0	0.032513	0.046834	0.033319	0.056198	0.034478	0.040496	0.038922	0.0	0.040307	0.09655	0.0	0.0	0.033556	0.06837	0.0	0.038131	0.046471	0.0	0.03751	0.056989	0.047708	0.0	0.041427	0.093967	0.0	0.040299	0.041114	0.090767	0.035868	0.0	0.0	0.093533	0.0	0.17068	0.092723	0.0	0.077554	0.0	0.062252	0.023543	0.030844	0.067786	0.147092	0.119656	0.080547	0.026463	0.040514	0.014134	0.049088	0.04084	0.056884	0.045744	0.04626	0.055012	0.037935	0.052088	0.025688	0.038272	0.02349	0.011993	0.0235	0.038925	0.056013	0.046989	0.041302	0.017191	0.079197	0.0	0.110246	0.054474	0.100737	0.099494	0.052153	0.100223	0.0	0.03941	0.062353	0.050365	0.045881	0.088435	0.043229	0.015903	0.041	0.01409	0.047025	0.066443	0.047696	0.053327	0.073511	0.04427	0.027913	0.010131	0.091484	0.064841	0.037438	0.025833	0.055831	0.050041	0.067984	0.016051	0.043277	0.022249	0.025179	0.025144	0.029519	0.016143	0.0	0.0	0.009675	0.0	0.0	0.023857	0.0	0.023587	0.0	0.055179	0.010601	0.028097	0.013717	0.0	0.01922	0.0	0.0	0.0	0.0	0.014571	0.0	0.0	0.0	0.062047	0.0	0.205817	0.0	0.075242	0.214001	0.027994	0.128862	0.061253	0.109525	0.067063	0.056713	0.060162	0.081791	0.053188	0.113909	0.069442	0.084923	0.092375	0.048351	0.046088	0.148493	0.017673	0.179938	0.059333	0.117503	0.122829	0.110848	0.042868	0.055362	0.041529	0.088794	0.112109	0.006973	0.074684	0.019452	0.04929	0.017673	0.051773	0.029152	0.087831	0.034045	0.045718	0.033299	0.047557	0.031493	0.033415	0.047942	0.088903	0.082745	0.016518	0.028571	0.147963	0.120825	0.082931	0.075846	0.119636	0.083945	0.075064	0.173382	0.063584	0.065256	0.07791	0.084308	0.075985	0.061968	0.053255	0.050495	0.114372	0.090193	0.0697	0.094637	0.057359	0.024429	0.0921	0.042018	0.054923	0.061814	0.09086	0.026836	0.086522	0.168822	0.087025	0.056013	0.109113	0.10532	0.094847	0.011043	0.072158	0.011352	0.030855	0.061332	0.114398	0.074079	0.062917	0.060634	0.038631	0.051363	0.038802	0.041029	0.150249	0.103083	0.036849	0.063118	0.035018	0.035095	0.110914	0.134232	0.096514	0.096937	0.065429	0.065787	0.071004	0.074994	0.046469	0.056658	0.070706	0.068028	0.077518	0.058877	0.090608	0.116829	0.05724	0.085928	0.034205	0.053091	0.047099	0.149838	0.058917	0.076721	0.060699	0.053931	0.015758	0.124485	0.115445	0.046705	0.260499	0.070114	0.065438	0.137016	0.110066	0.074464	0.046588	0.119612	0.239301	0.10121	0.11342	0.110878	0.193217	0.07205	0.136337	0.409538	0.017514	0.34039	0.074012	0.072997	0.028601	0.058201	0.02132	0.031794	0.065573	0.017757	0.026246	0.013218	0.056399	0.070543	0.033506	0.050345	0.009313	0.033197	0.019055	0.053084	0.094433	0.113948	0.04064	0.050702	0.006318	0.026601	0.03254	0.065873	0.06285	0.038293	0.04608	0.069487	0.041304	0.026798	0.096897	0.032242	0.027654	0.081112	0.042238	0.034604	0.085459	0.061345	0.105097	0.075073	0.145067	0.056558	0.067617	0.092256	0.070908	0.114938	0.124599	0.0	0.06964	0.076907	0.086068	0.074311	0.059405	0.04167	0.163815	0.106048	0.065519	0.061854	0.077425	0.122031	0.036522	0.011993	0.050033	0.050976	0.093334	0.01136	0.029092	0.023189	0.0	0.01973	0.126426	0.051653	0.041298	0.13144	0.019971	0.034472	0.055342	0.023839	0.050278	0.056945	0.091613	0.025123	0.031224	0.015827	0.016713	0.045568	0.025046	0.025221	0.024804	0.055036	0.089005	0.060734	0.014834	0.01554	0.016042	0.048224	0.050863	0.029523	0.111877	0.042589	0.028472	0.027591	0.049036	0.047844	0.040863	0.0503	0.068694	0.0	0.015825	0.0	0.0	0.071975	0.0	0.07656	0.0	0.0	0.0	0.016073	0.0	0.031842	0.037548	0.0	0.0	0.0	0.0271	0.047764	0.114594	0.041686	0.055911	0.084673	0.057847	0.059359	0.079185	0.190881	0.051704	0.060752	0.025292	0.060894	0.030033	0.049413	0.05933	0.053847	0.022654	0.032897	0.047272	0.015577	0.030475	0.045181	0.079627	0.078347	0.045995	0.108661	0.023579	0.045709	0.028066	0.033166	0.0	0.123565	0.080827	0.0	0.0	0.063507	0.107144	0.074721	0.036315	0.031687	0.035446	0.056356	0.070638	0.0	0.138083	0.12965	0.01962	0.098746	0.046125	0.04245	0.059555	0.018423	0.123378	0.098544	0.110817	0.103517	0.109778	0.060846	0.0	0.126177	0.063633	0.071807	0.035627	0.11051	0.18697	0.06924	0.043308	0.046996	0.079371	0.16119	0.046235	0.350853	0.0	0.044197	0.019926	0.077459
35779	ENSMUSG00000081353	Gm13818	0.0	0.0	0.0	0.0	0.0	0.0	0.0	0.0	0.0	0.0	0.0	0.0	0.0	0.0	0.0	0.0	0.0	0.0	0.0	0.0	0.0	0.0	0.0	0.0	0.0	0.0	0.0	0.0	0.0	0.0	0.0	0.0	0.0	0.0	0.0	0.0	0.0	0.0	0.0	0.0	0.080126	0.0	0.0	0.0	0.0	0.0	0.0	0.0	0.0	0.0	0.0	0.0	0.0	0.0	0.0	0.0	0.0	0.0	0.0	0.0	0.0	0.0	0.0	0.0	0.0	0.0	0.0	0.0	0.0	0.0	0.0	0.0	0.0	0.0	0.0	0.0	0.0	0.0	0.0	0.0	0.0	0.0	0.0	0.0	0.0	0.0	0.0	0.0	0.0	0.0	0.0	0.0	0.0	0.0	0.0	0.0	0.0	0.0	0.0	0.0	0.0	0.0	0.0	0.0	0.0	0.0	0.0	0.0	0.0	0.0	0.0	0.0	0.0	0.0	0.0	0.0	0.0	0.0	0.0	0.0	0.0	0.0	0.0	0.0	0.0	0.0	0.0	0.0	0.0	0.0	0.0	0.0	0.0	0.0	0.0	0.0	0.0	0.0	0.0	0.0	0.0	0.0	0.0	0.0	0.0	0.0	0.0	0.0	0.0	0.0	0.0	0.0	0.0	0.0	0.0	0.0	0.0	0.0	0.0	0.0	0.0	0.0	0.0	0.0	0.0	0.0	0.0	0.0	0.0	0.0	0.0	0.0	0.0	0.0	0.0	0.0	0.0	0.0	0.0	0.0	0.0	0.0	0.0	0.106232	0.0	0.0	0.0	0.0	0.0	0.0	0.0	0.0	0.0	0.0	0.0	0.0	0.111082	0.0	0.0	0.0	0.076488	0.0	0.0	0.0	0.0	0.0	0.0	0.0	0.0	0.0	0.0	0.0	0.0	0.0	0.0	0.0	0.0	0.0	0.0	0.0	0.0	0.0	0.0	0.0	0.0	0.0	0.0	0.0	0.0	0.0	0.0	0.0	0.0	0.0	0.0	0.0	0.0	0.0	0.0	0.0	0.0	0.0	0.0	0.0	0.0	0.0	0.0	0.0	0.0	0.0	0.0	0.0	0.0	0.0	0.0	0.0	0.0	0.0	0.0	0.0	0.0	0.0	0.0	0.0	0.0	0.0	0.0	0.0	0.0	0.0	0.0	0.0	0.0	0.0	0.0	0.0	0.0	0.0	0.0	0.0	0.0	0.0	0.0	0.0	0.0	0.0	0.0	0.0	0.0	0.0	0.0	0.0	0.0	0.0	0.0	0.0	0.0	0.0	0.0	0.0	0.0	0.0	0.0	0.0	0.0	0.0	0.0	0.0	0.0	0.0	0.0	0.0	0.0	0.0	0.0	0.0	0.0	0.0	0.0	0.0	0.26558	0.0	0.0	0.0	0.0	0.0	0.0	0.0	0.0	0.0	0.0	0.0	0.0	0.0	0.0	0.0	0.0	0.0	0.0	0.0	0.0	0.0	0.0	0.0	0.0	0.0	0.0	0.0	0.0	0.0	0.0	0.0	0.0	0.0	0.0	0.0	0.0	0.0	0.0	0.0	0.0	0.0	0.0	0.044873	0.177511	0.295575	0.173974	0.082948	0.033374	0.084916	0.088227	0.092443	0.083603	0.165175	0.047104	0.0	0.0	0.0	0.0	0.0	0.0	0.0	0.0	0.0	0.0	0.0	0.0	0.0	0.0	0.0	0.0	0.0	0.0	0.0	0.0	0.0	0.0	0.0	0.0	0.0	0.0	0.0	0.0	0.0	0.0	0.0	0.0	0.0	0.0	0.0	0.0	0.0	0.0	0.0	0.0	0.0	0.0	0.0	0.0	0.0	0.0	0.0	0.0	0.0	0.0	0.0	0.0	0.0	0.0	0.0	0.0	0.0	0.0	0.0	0.0	0.0	0.0	0.0	0.0	0.0	0.0	0.0	0.0	0.0	0.0	0.0	0.0	0.355201	0.0	0.0	0.0	0.0	0.0	0.0	0.0	0.0	0.0	0.0	0.0	0.0	0.0	0.0	0.0	0.0	0.0	0.0	0.0	0.0	0.0	0.0	0.0	0.0	0.0	0.0	0.0	0.0	0.0	0.0	0.0	0.0	0.0	0.0	0.0	0.0	0.0	0.0	0.0	0.0	0.0	0.0	0.0	0.0	0.06941	0.0	0.0	0.0	0.0	0.0	0.0	0.0	0.0	0.0	0.0	0.0	0.0	0.0	0.108071	0.0	0.0	0.0	0.0	0.0	0.0	0.0	0.0	0.0	0.0	0.0	0.038677	0.0	0.0	0.0	0.0	0.0	0.0	0.0	0.0	0.0	0.0	0.0	0.0	0.0	0.0	0.0	0.0	0.0	0.0	0.0	0.0	0.0	0.0	0.0	0.0	0.0	0.0	0.0	0.0	0.0	0.0	0.0	0.0	0.0	0.055872	0.0	0.0	0.0	0.0	0.0	0.0	0.0	0.0	0.0	0.0	0.0	0.0	0.0	0.0	0.0	0.0	0.0	0.029764	0.0	0.0	0.0	0.0	0.0	0.0	0.0	0.0	0.0	0.0	0.0	0.0	0.0	0.0	0.0	0.0	0.0	0.0	0.0	0.0	0.0	0.0	0.0	0.0	0.0	0.0	0.0	0.0	0.0	0.0	0.0	0.0	0.0	0.0	0.0	0.0	0.0	0.0	0.0	0.0	0.0	0.0	0.0	0.0	0.0	0.0	0.0	0.0	0.0	0.0	0.0	0.0	0.0	0.059544	0.0	0.0	0.0	0.0	0.0	0.0	0.0	0.0	0.0	0.0	0.0	0.0	0.0	0.0	0.0	0.0	0.0	0.0	0.0	0.0	0.0	0.0	0.102791	0.0	0.0	0.0	0.0	0.0	0.0	0.0	0.0	0.0	0.0	0.0	0.0	0.0	0.0	0.0	0.0	0.0	0.0	0.0	0.0	0.0	0.0	0.0	0.0	0.0	0.0	0.0	0.0	0.0	0.0	0.0	0.0	0.0	0.0	0.0	0.0	0.0	0.0	0.161365	0.043951	0.119366	0.037285	0.0	0.029186	0.0	0.0	0.0	0.0	0.0	0.0	0.0	0.0	0.0	0.0	0.0	0.0	0.0	0.0	0.0	0.0	0.0	0.0	0.0	0.0	0.0	0.0	0.0	0.0	0.0	0.0	0.0	0.0	0.0	0.0	0.0	0.0	0.0	0.0	0.0	0.0	0.0	0.0	0.0	0.0	0.0	0.0	0.0	0.0	0.0	0.0	0.0	0.0	0.0	0.0	0.0	0.0	0.0	0.0	0.0	0.0	0.0	0.0	0.0	0.0	0.0	0.0	0.0	0.0	0.0	0.0	0.0	0.0	0.0	0.0	0.0	0.0	0.0	0.0	0.0	0.0	0.0	0.0	0.0	0.0	0.0	0.0	0.0	0.0	0.0	0.0	0.0	0.0	0.0	0.0	0.0	0.0	0.0	0.0	0.0	0.0	0.0	0.0	0.0	0.0	0.0	0.0	0.0	0.0	0.0	0.0	0.0	0.0	0.0	0.0	0.0	0.0	0.0
