## Supplemental File 1 for "Meta-analysis of diurnal transcriptomics reveals strong patterns of concordance and discordance in mouse liver": tpm.by_sample.txt (part 175 of 195)

	Name	Symbol	GSM2046160	GSM2046184	GSM2046157	GSM2046183	GSM2046155	GSM2046159	GSM2046182	GSM2046180	GSM2046156	GSM2046158	GSM2046181	GSM2046179	GSM4585554	GSM4585591	GSM4585624	GSM4585587	GSM4585563	GSM4585562	GSM4585612	GSM4585555	GSM4585557	GSM4585564	GSM4585582	GSM4585565	GSM4585567	GSM4585614	GSM4585618	GSM4585629	GSM4585626	GSM4585556	GSM4585611	GSM4585584	GSM4585583	GSM4585592	GSM4585566	GSM4585585	GSM4585558	GSM4585617	GSM4585616	GSM4585586	GSM4585574	GSM4585588	GSM4585594	GSM4585559	GSM4585568	GSM4585625	GSM4585609	GSM4585593	GSM4585600	GSM4585628	GSM4585602	GSM4585595	GSM4585569	GSM4585615	GSM4585627	GSM4585577	GSM4585601	GSM4585613	GSM4585597	GSM4585619	GSM4585604	GSM4585575	GSM4585598	GSM4585621	GSM4585576	GSM4585578	GSM4585622	GSM4585589	GSM4585596	GSM4585599	GSM4585570	GSM4585553	GSM4585579	GSM4585607	GSM4585606	GSM4585608	GSM4585605	GSM4585571	GSM4585580	GSM4585603	GSM4585573	GSM4585560	GSM4585623	GSM4585620	GSM4585572	GSM4585581	GSM4585561	GSM4585590	GSM4585610	GSM1897734	GSM1897747	GSM1897768	GSM1897740	GSM1897793	GSM1897773	GSM1897775	GSM1897756	GSM1897779	GSM1897733	GSM1897727	GSM1897760	GSM1897796	GSM1897749	GSM1897777	GSM1897751	GSM1897742	GSM1897790	GSM1897785	GSM1897764	GSM1897788	GSM1897754	GSM1897730	GSM1897729	GSM1897791	GSM1897771	GSM1897762	GSM1897783	GSM1897726	GSM1897728	GSM1897735	GSM1897739	GSM1897738	GSM1897800	GSM1897732	GSM1897781	GSM1897723	GSM1897725	GSM1897737	GSM1897745	GSM1897758	GSM1897724	GSM1897722	GSM1897743	GSM1897736	GSM1897798	GSM1897731	GSM1897766	GSM1788742	GSM1788724	GSM1788712	GSM1788731	GSM1788743	GSM1788722	GSM1788746	GSM1788727	GSM1788711	GSM4037514	GSM4037493	GSM4037513	GSM4037509	GSM4037494	GSM4037491	GSM4037496	GSM4037512	GSM4037495	GSM4037492	GSM4037511	GSM4037510	GSM4037008	GSM4037004	GSM4037011	GSM4037006	GSM4037010	GSM4037013	GSM4037007	GSM4037002	GSM4037003	GSM4037009	GSM4037005	GSM4037012	GSM4037540	GSM4037543	GSM4037544	GSM4037539	GSM4037545	GSM4037547	GSM4037546	GSM4037548	GSM4037541	GSM4037550	GSM4037542	GSM4037549	GSM3383627	GSM3383671	GSM3383641	GSM3383653	GSM3383665	GSM3383646	GSM3383640	GSM3383670	GSM3383651	GSM3383658	GSM3383645	GSM3383634	GSM3383663	GSM3383647	GSM3383659	GSM3383633	GSM3383639	GSM3383635	GSM3383628	GSM3383669	GSM3383657	GSM3383629	GSM3383652	GSM3383664	GSM3355082	GSM3355075	GSM3355073	GSM3355069	GSM3355077	GSM3355068	GSM3355076	GSM3355067	GSM3355071	GSM3355074	GSM3355078	GSM3355080	GSM3355070	GSM3355072	GSM3355066	GSM3355081	GSM3355079	GSM3355083	GSM3931846	GSM3931852	GSM3931870	GSM3931847	GSM3931864	GSM3931858	GSM3931878	GSM3931866	GSM3931854	GSM3931872	GSM3931845	GSM3931876	GSM3931859	GSM3931871	GSM3931877	GSM3931844	GSM3931860	GSM3931853	GSM3931865	GSM2911212	GSM2911223	GSM2911214	GSM2911221	GSM2911210	GSM2911213	GSM2911206	GSM2911215	GSM2911208	GSM2911211	GSM2911222	GSM2911218	GSM2911219	GSM2911216	GSM2911220	GSM2911217	GSM2911207	GSM4035218	GSM4035242	GSM4035199	GSM4035230	GSM4035228	GSM4035207	GSM4035198	GSM4035219	GSM4035229	GSM4035187	GSM4035185	GSM4035206	GSM4035186	GSM4035197	GSM4035241	GSM4035240	GSM4035217	GSM2825746	GSM2825748	GSM2825741	GSM2825718	GSM2825745	GSM2825727	GSM2825720	GSM2825723	GSM2825742	GSM2825724	GSM2825737	GSM2825734	GSM2825729	GSM2825719	GSM2825732	GSM2825731	GSM2825726	GSM2825725	GSM2825736	GSM2825728	GSM2825740	GSM2825733	GSM2825738	GSM2825747	GSM2825744	GSM2825743	GSM2825739	GSM2825721	GSM2825735	GSM2825717	GSM2825722	GSM2825730	GSM904642	GSM904644	GSM904641	GSM904646	GSM904649	GSM904647	GSM904648	GSM904643	GSM904652	GSM904651	GSM904645	GSM904650	GSM4261268	GSM4261263	GSM4261251	GSM4261260	GSM4261257	GSM4261264	GSM4261250	GSM4261269	GSM4261267	GSM4261261	GSM4261249	GSM4261254	GSM4261253	GSM4261265	GSM4261248	GSM4261266	GSM4261262	GSM4261255	GSM4261270	GSM4261258	GSM4261256	GSM4261259	GSM4261271	GSM4261252	GSM3583684	GSM3583691	GSM3583697	GSM3583695	GSM3583692	GSM3583698	GSM3583686	GSM3583699	GSM3583693	GSM3583687	GSM3583685	GSM3583694	GSM3583689	GSM3583688	GSM3583690	GSM3583683	GSM3583700	GSM3583696	GSM1379394	GSM1379404	GSM1379405	GSM1379391	GSM1379401	GSM1379406	GSM1379393	GSM1379390	GSM1379402	GSM1379389	GSM1379403	GSM1379392	GSM3755720	GSM3755716	GSM3755730	GSM3755725	GSM3755739	GSM3755706	GSM3755710	GSM3755743	GSM3755719	GSM3755715	GSM3755746	GSM3755707	GSM3755737	GSM3755709	GSM3755747	GSM3755736	GSM3755741	GSM3755714	GSM3755728	GSM3755704	GSM3755724	GSM3755732	GSM3755727	GSM3755740	GSM3755713	GSM3755718	GSM3755722	GSM3755744	GSM3755721	GSM3755723	GSM3755731	GSM3755712	GSM3755717	GSM3755705	GSM3755738	GSM3755711	GSM3755748	GSM3755734	GSM3755742	GSM3755751	GSM3755745	GSM3755708	GSM3755729	GSM3755733	GSM3755735	GSM3755750	GSM3755749	GSM3755726	GSM4819937	GSM4819936	GSM4819942	GSM4819953	GSM4819954	GSM4819940	GSM4819933	GSM4819949	GSM4819935	GSM4819941	GSM4819956	GSM4819939	GSM4819948	GSM4819944	GSM4819955	GSM4819943	GSM4819947	GSM4819952	GSM4819946	GSM4819950	GSM4819945	GSM4819938	GSM4819934	GSM4819951	GSM988112	GSM988115	GSM988109	GSM988114	GSM988111	GSM988113	GSM988110	GSM988108	GSM2355595	GSM2355592	GSM2355596	GSM2355593	GSM2355594	GSM2355590	GSM2355588	GSM2355589	GSM2355597	GSM2355599	GSM2355591	GSM2355598	GSM1321343	GSM1321349	GSM1321348	GSM1321342	GSM1321346	GSM1321345	GSM1321344	GSM1321347	GSM1897813	GSM1897819	GSM1897850	GSM1897824	GSM1897852	GSM1897853	GSM1897846	GSM1897805	GSM1897848	GSM1897849	GSM1897817	GSM1897826	GSM1897803	GSM1897847	GSM1897815	GSM1897821	GSM1897809	GSM1897854	GSM1897811	GSM1897855	GSM1897807	GSM1897845	GSM1897851	GSM1897844	GSM1787223	GSM1787228	GSM1787265	GSM1787260	GSM1787235	GSM1787268	GSM1787253	GSM1787224	GSM1787231	GSM1787249	GSM1787273	GSM1787261	GSM1787229	GSM1787250	GSM1787276	GSM1787244	GSM1787270	GSM1787238	GSM1787256	GSM1787239	GSM1787263	GSM1787234	GSM1787230	GSM1787258	GSM1788718	GSM1788708	GSM1788714	GSM1788706	GSM1788723	GSM1788732	GSM1788735	GSM1788715	GSM1788739	GSM3271901	GSM3271900	GSM3271910	GSM3271912	GSM3271902	GSM3271909	GSM3271913	GSM3271908	GSM3271903	GSM3271911	GSM3271905	GSM3271898	GSM3271914	GSM3271906	GSM3271899	GSM3271915	GSM3271907	GSM3271904	GSM4547873	GSM4547888	GSM4547890	GSM4547896	GSM4547891	GSM4547877	GSM4547894	GSM4547876	GSM4547875	GSM4547874	GSM4547898	GSM4547884	GSM4547878	GSM4547897	GSM4547893	GSM4547879	GSM4547895	GSM4547889	GSM4547887	GSM4547883	GSM4547880	GSM4547892	GSM4547881	GSM4547885	GSM4547886	GSM4547872	GSM4547899	GSM4547882	GSM3172854	GSM3172861	GSM3172845	GSM3172852	GSM3172856	GSM3172863	GSM3172848	GSM3172842	GSM3172851	GSM3172858	GSM3172853	GSM3172857	GSM3172865	GSM3172849	GSM3172850	GSM3172862	GSM3172859	GSM3172864	GSM3172847	GSM3172860	GSM3172844	GSM3172843	GSM3172866	GSM3172855	GSM3172846	GSM2879205	GSM2879194	GSM2879191	GSM2879198	GSM2879196	GSM2879201	GSM2879203	GSM2879192	GSM2879200	GSM2879195	GSM2879206	GSM2879199	GSM2879190	GSM2879193	GSM2879189	GSM2879204	GSM2879197	GSM2879202	GSM2702484	GSM2702516	GSM2702505	GSM2702513	GSM2702501	GSM2702507	GSM2585904	GSM2585902	GSM2585901	GSM2585896	GSM2585899	GSM2585906	GSM2585903	GSM2585905	GSM2585898	GSM2585900	GSM2585897	GSM2585907	GSM1890918	GSM1890919	GSM1890902	GSM1890904	GSM1890911	GSM1890917	GSM1890906	GSM1890901	GSM1890899	GSM1890913	GSM1890908	GSM1890905	GSM1890912	GSM1890900	GSM1890898	GSM1890915	GSM1890903	GSM1890921	GSM1890914	GSM1890909	GSM1890910	GSM1890920	GSM1890907	GSM1890916	GSM2722778	GSM2722772	GSM2722777	GSM2722775	GSM2722781	GSM2722779	GSM2722776	GSM2722771	GSM2722774	GSM2722782	GSM2722773	GSM2722780	GSM2722789	GSM2722790	GSM2722788	GSM2722792	GSM2722783	GSM2722787	GSM2722784	GSM2722791	GSM2722785	GSM2722786	GSM2722793	GSM3906012	GSM3906015	GSM3906013	GSM3906010	GSM3906011	GSM3906014	GSM3843836	GSM3843839	GSM3843844	GSM3843843	GSM3843838	GSM3843833	GSM3843831	GSM3843834	GSM3843832	GSM3843841	GSM3843828	GSM3843830	GSM3843837	GSM3843845	GSM3843842	GSM3843835	GSM3843840	GSM3843829	GSM3355098	GSM3355095	GSM3355097	GSM3355085	GSM3355087	GSM3355089	GSM3355099	GSM3355100	GSM3355086	GSM3355094	GSM3355090	GSM3355093	GSM3355092	GSM3355101	GSM3355088	GSM3355091	GSM3355084	GSM3355096	GSM2973666	GSM2973671	GSM2973668	GSM2973664	GSM2973670	GSM2973665	GSM2973667	GSM2973669	GSM2973662	GSM2973663	GSM2973672	GSM2973661	GSM2911231	GSM2911238	GSM2911228	GSM2911236	GSM2911233	GSM2911226	GSM2911240	GSM2911227	GSM2911235	GSM2911234	GSM2911224	GSM2911239	GSM2911229	GSM2911232	GSM2911230	GSM2911237	GSM2911225	GSM2911241	GSM4035223	GSM4035213	GSM4035193	GSM4035211	GSM4035181	GSM4035212	GSM4035234	GSM4035192	GSM4035236	GSM4035191	GSM4035202	GSM4035180	GSM4035225	GSM4035235	GSM4035179	GSM4035203	GSM4035224	GSM4096723	GSM4096720	GSM4096718	GSM4096719	GSM4096721	GSM4096722	GSM3118745	GSM3118736	GSM3118743	GSM3118747	GSM3118738	GSM3118740	GSM3118746	GSM3118741	GSM3118744	GSM3118742	GSM3118739	GSM3118737	GSM3118756	GSM3118753	GSM3118754	GSM3118758	GSM3118759	GSM3118750	GSM3118751	GSM3118755	GSM3118752	GSM3118757	GSM3118748	GSM3118749
35780	ENSMUSG00000047045	Tmem164	2.0513	1.6571	1.94901	1.65257	1.4934	1.29892	1.32369	1.99618	1.81124	1.6496	1.47926	1.40768	2.86656	3.60462	2.19062	1.64889	2.18056	2.23855	2.52255	2.17598	1.63313	2.50456	1.70941	2.29588	1.86923	3.61821	2.22356	3.09685	1.91788	1.89352	2.11855	2.30745	1.89026	1.94423	1.75243	1.68636	2.11011	2.29897	2.0852	0.306454	1.79498	1.78348	2.12143	2.65812	2.92497	1.98279	2.00022	2.26672	1.85232	2.28201	2.35384	2.61515	1.97617	2.61917	2.10219	1.41587	2.23154	0.460743	2.39319	2.26102	1.77972	1.61609	2.62139	2.06439	1.76799	1.52928	1.62606	2.21882	2.05107	3.06126	3.07126	2.59092	1.213	2.62177	1.74082	3.9647	2.02083	2.11559	1.20864	2.07219	1.86413	2.27382	1.93061	1.96488	2.06175	2.13531	2.91876	1.5609	3.37973	1.67335	2.32984	1.72887	1.78235	2.22423	1.25266	1.39001	1.60325	1.42975	1.90192	1.66539	1.89117	1.5154	1.86466	1.54891	1.52226	1.26413	1.9757	1.57664	1.43308	1.50432	1.6013	1.35069	1.34523	1.42748	1.90506	1.51313	2.0291	1.41711	2.29646	1.71303	1.66593	1.76838	1.36529	2.95905	1.53007	1.80691	1.73206	1.71409	1.69935	1.98157	1.49041	1.45064	1.69285	1.80803	1.49259	1.82432	1.41863	2.02303	1.51358	0.777417	1.10738	3.01546	1.42863	2.07438	1.78769	1.49511	2.87165	2.59755	2.17159	2.91693	2.661	2.07665	2.35296	2.24889	2.36836	2.22739	2.25278	2.9825	2.49342	2.98356	2.73174	2.15659	2.6164	2.70348	2.11056	2.75978	1.74247	2.09654	3.1274	2.8833	2.76972	2.30481	2.43452	2.43352	3.73552	3.48349	3.29646	3.53035	3.06034	3.20736	2.28662	2.764	1.26655	0.844632	0.824705	0.854421	0.765078	1.83352	1.30076	0.792043	0.780551	1.46742	1.08753	0.797471	0.963688	0.771216	0.762974	1.65866	1.02205	1.07199	0.921028	0.588976	2.02169	1.38097	0.940017	0.740301	0.344318	0.519053	0.386955	0.272629	0.389451	0.256588	0.382732	0.212079	0.565732	0.410228	0.200601	0.538714	0.258268	0.325277	0.920399	0.42979	0.684956	0.308679	1.70495	1.4044	1.19748	0.915758	1.84049	1.07104	1.28079	1.31956	3.04227	1.27739	1.42425	1.3011	1.04447	1.27528	1.64776	1.29304	1.28671	1.5171	1.35514	2.288	2.96036	2.84751	1.90905	3.41247	4.57252	1.59415	6.05018	2.99378	4.35972	2.1728	2.82106	3.1007	3.91363	4.68884	2.43016	3.34899	2.9776	2.28674	2.57729	3.356	2.57834	3.37148	3.42299	2.97626	2.10825	2.62266	2.53309	3.47681	2.93753	2.44141	1.85392	1.84851	2.82201	0.31835	0.251263	0.436999	0.430597	0.430681	0.350625	0.333635	0.134863	0.285016	0.322208	0.388704	0.407252	0.342541	0.304718	0.254452	0.242245	0.33363	0.339008	0.415362	0.352938	0.194355	0.167447	0.422902	0.350686	0.334181	0.410938	0.412931	0.220693	0.283352	0.591389	0.345995	0.347742	2.23876	1.90466	1.41059	2.09464	1.58772	1.74542	2.38774	1.86147	2.20402	2.23241	1.98643	1.26289	2.03083	1.84413	1.73283	1.27588	1.79797	0.539923	1.97225	1.34705	1.18541	1.3184	2.21731	2.50476	1.64702	1.42242	1.754	1.21885	1.93747	2.39016	1.92239	2.15751	2.91055	2.51877	2.03424	2.36154	1.72165	1.47262	1.07513	1.2755	1.544	1.06183	3.08291	1.60355	1.0749	1.49655	1.40263	1.59127	1.73667	2.0446	1.45362	1.59074	1.97364	0.757079	1.39828	1.25169	1.03606	1.33714	1.26001	1.59236	1.30574	1.48589	1.36974	1.0344	1.50779	1.09594	1.2164	1.35611	1.52405	1.33865	1.51027	2.00445	1.57866	1.61955	1.0867	1.8303	3.81758	1.4971	1.56125	2.09294	1.99358	1.30242	1.94029	1.16817	1.53649	1.56163	1.47087	1.93524	1.61924	1.97919	1.2518	1.40093	1.96496	1.58842	1.11072	1.4863	2.0065	1.57459	1.24581	1.99605	1.39919	1.78073	1.71619	1.5003	1.71531	1.85687	1.79032	1.73075	1.52598	1.3203	2.0046	1.64825	1.68494	1.48054	0.447104	0.283835	0.159648	0.184331	0.194392	0.478217	0.422439	0.268272	0.465509	0.309826	0.424886	0.37547	0.150721	0.649927	0.180397	0.435913	0.372333	0.193464	0.450725	0.347187	0.80141	0.388122	0.317335	0.262264	1.42579	0.731085	1.69509	1.52599	1.5501	1.59578	1.67585	1.44097	2.66365	2.65512	2.55413	2.51785	2.50669	2.84196	2.7387	2.75663	2.5661	2.50492	1.8023	2.42928	2.20372	1.5877	1.45908	1.8864	2.16335	1.64036	2.43218	1.88055	1.59858	1.34164	1.74091	1.11574	1.61561	1.08698	2.48896	1.45001	1.46845	1.46109	1.58377	1.78542	1.88849	1.27665	1.411	1.57859	1.57078	1.66148	1.26174	1.06799	1.87658	1.40705	1.66187	1.02161	5.34194	3.80161	3.32895	4.17082	4.55594	3.11025	3.29459	6.47867	3.75986	3.22293	4.56476	4.3744	4.16477	3.05948	4.16743	2.70737	3.84238	4.44769	3.26284	3.97986	2.60891	4.17434	2.99724	3.009	2.95902	1.55469	2.00955	2.84158	2.26101	0.806106	3.61351	3.68214	1.2424	3.09305	2.35528	3.74018	2.86989	2.63875	2.38087	2.29514	2.67498	2.01195	2.5288	2.70156	2.39179	3.55243	2.69186	2.33997	4.27311	2.33239	2.34336	2.30979	2.6826	1.12102	2.68904	2.71029	2.55079	3.62283	2.5352	1.93567	2.25886	2.89855	2.14332	2.31503	3.9692	2.80362	2.68801	2.43761	2.19658	3.64898	2.54541	2.68549	3.13449	2.24552	1.33282	4.33153	2.57996	2.17107	2.59161	1.44546	2.08003	2.40155	1.97333	1.7083	3.44854	2.21463	3.54936	1.17288	2.51422	1.95388	2.81923	1.86129	2.01489	2.68915	2.60221	1.21656	1.74545	2.83483	3.46919	4.46577	2.17355	4.34723	1.63166	2.67421	1.04346	0.64356	1.10174	0.98314	1.82788	0.728167	0.707121	1.64932	1.11989	0.674884	0.89441	1.11815	1.09874	1.11902	1.97135	0.815768	0.966697	1.77971	1.69725	1.37041	0.794724	0.90137	1.10773	1.24592	0.904987	0.885134	0.992616	1.2681	0.778125	0.567216	0.821313	1.04343	0.826674	0.91705	0.906313	0.814234	5.35239	3.66724	3.82679	4.98791	3.67669	3.3983	4.13368	3.76893	3.76455	4.19262	5.34446	0.0	3.80803	4.39619	4.39364	3.26363	3.8494	4.20377	3.73021	4.33108	4.03406	4.0538	3.49806	4.9223	0.040489	0.266438	0.329566	0.721587	0.421521	0.355213	0.569319	0.547531	0.269614	0.255273	1.73387	0.477437	0.107768	0.514309	0.376093	0.258805	0.718434	0.44147	0.400144	0.380481	1.12481	0.353527	0.582729	0.905832	0.541765	0.658072	0.662811	0.654474	0.531996	0.943459	1.14117	1.15654	1.36544	0.881388	1.26507	0.839249	0.375856	0.89607	1.34643	0.814443	1.35367	0.536601	1.36404	0.508249	0.823098	1.02002	1.76184	0.23019	0.449051	0.330213	0.39996	0.417511	0.359742	0.408703	0.33287	0.354992	0.66448	0.435566	0.482774	0.344374	0.863302	0.527323	0.376039	0.404775	0.257972	1.2648	1.08885	1.30968	1.21182	1.07364	1.13396	1.31728	1.14094	1.04888	1.22547	1.3917	0.483789	2.45292	1.83427	2.65589	1.60082	2.10227	2.41882	1.51561	1.71607	2.00643	2.58496	2.94555	1.94173	2.16219	2.80693	2.00961	1.70523	2.29041	2.14138	1.57554	1.88498	2.58397	2.13257	3.10919	1.00238	2.61137	2.09927	1.76867	2.55619	1.89148	1.80719	2.21955	2.66284	2.6912	2.94198	2.12528	0.580856	0.601373	0.480171	0.779057	0.636927	0.539584	0.733395	1.02367	0.805963	0.956037	1.42076	0.660126	0.85927	0.909205	1.02688	1.10198	0.509868	0.682082	1.16078	0.898999	1.08072	0.637278	0.895181	0.886354	1.07088	1.27636	0.589202	1.13802	1.02139	1.00456
35781	ENSMUSG00000026348	Acmsd	7.00404	6.79354	5.85766	13.6676	11.0251	14.8644	6.7721	6.87999	9.81328	4.3558	3.63283	6.97512	11.2371	74.4188	8.40355	20.9288	19.3759	14.3128	12.8942	18.8851	25.8503	19.3706	21.324	6.38567	7.89126	19.6327	10.8729	18.8866	8.92275	18.6649	11.3259	14.3589	18.0789	29.4253	4.64668	29.1642	14.5543	11.9206	11.3684	0.325879	8.2682	15.242	29.1872	15.3222	10.0988	8.47853	9.9138	24.5788	12.5267	7.27816	7.36236	11.4907	7.43946	10.1056	5.43307	14.577	11.38	4.16794	10.3158	8.33322	12.9935	8.11659	19.1726	10.3283	7.80854	12.2357	5.54979	16.4537	12.9669	18.1765	9.80017	11.9434	9.3952	9.26056	15.0542	26.4131	19.5989	9.54356	24.0677	16.3302	6.55213	14.9184	6.06024	6.52917	6.38621	14.5623	59.6386	8.19829	27.0567	12.3466	8.51564	11.213	4.75222	9.57626	20.4272	5.66793	4.30817	10.063	7.1859	3.98623	3.5602	8.4108	5.94363	10.5431	12.5279	10.2494	7.65844	5.28313	4.00717	3.20075	6.82773	9.56726	8.35159	16.1944	8.15969	6.43119	6.30031	3.04624	5.04117	6.10692	5.27275	5.16148	13.2717	42.8763	8.42244	13.8584	5.6236	5.3891	17.8175	4.50899	8.58472	10.8971	12.5655	6.55856	14.0329	11.3034	7.59916	15.2961	27.4227	55.8358	18.3087	4.51653	9.18188	10.1333	11.398	5.76448	33.9252	15.1663	20.7681	20.516	14.9978	19.9539	47.9324	10.9323	39.4014	29.2729	9.69294	11.068	29.2035	13.4221	30.4961	6.5268	28.0109	24.8156	12.4678	17.7122	13.3588	36.335	17.4462	31.8239	10.0956	26.2287	31.6825	10.9459	23.4739	10.5601	17.1699	6.03513	11.1984	19.5587	13.0481	18.7872	8.99699	10.3873	3.74957	3.81025	11.5871	7.91215	3.49451	12.0272	3.22191	5.43306	4.28195	4.44849	19.8066	4.84134	9.82014	5.3714	4.38178	7.47438	6.35202	9.62288	4.85418	8.71143	5.35042	13.6875	0.541192	0.284675	0.19599	0.323434	0.588895	0.078364	0.390333	0.223989	0.725192	0.076482	0.287334	0.200483	0.254784	0.043557	0.159596	0.458126	0.324931	0.0	12.0088	11.3935	22.0547	13.8966	3.91816	5.18244	10.8352	4.9581	29.8874	11.3069	10.5083	13.7679	6.38209	22.8893	10.0031	7.16727	4.65254	8.93378	4.69289	10.724	13.7474	12.962	15.7233	13.0809	6.92215	13.9149	4.22654	13.4016	12.4613	7.22333	8.60136	11.2831	5.77368	11.2287	7.41919	10.5032	10.9878	21.5261	7.40914	16.1679	11.8435	7.39715	9.86768	9.31003	10.2884	16.1057	18.1694	8.231	14.8559	9.88457	41.1519	16.0057	8.38601	5.92867	5.0879	2.96139	4.99199	2.77936	2.20142	2.67916	5.22162	3.9419	3.6731	2.46547	3.24047	4.05697	2.00094	4.44349	4.73172	3.15939	5.41113	2.71528	2.85959	5.62596	5.33092	5.12198	5.05741	1.97334	2.66978	4.56985	2.84251	2.5532	3.85999	3.34579	6.19984	3.35344	3.85774	3.95913	3.76282	1.94381	3.14079	2.16974	3.82896	3.76346	4.4235	2.88764	5.64229	27.0331	14.2334	2.06761	6.35404	3.07854	9.71097	8.89131	9.41954	18.3415	5.58868	16.2222	2.84719	5.35344	18.884	5.31791	13.5405	7.57418	4.55114	12.2507	2.57313	4.37158	2.81156	13.4067	4.21975	6.54503	4.51483	12.1663	14.8809	7.15408	9.41503	14.0722	13.5383	6.14437	5.47194	7.4081	6.68481	4.37432	4.12564	4.61407	5.13448	8.43143	10.4144	14.0902	6.87257	9.96693	4.37352	7.73156	19.0439	12.2727	6.81438	5.46361	8.62575	6.39315	6.18116	10.0845	7.25816	8.16285	14.427	7.30304	14.8667	4.67093	17.3066	8.00504	4.8765	39.2123	14.464	6.94892	5.37257	26.5854	5.50854	9.11972	4.12383	12.7374	7.35344	10.772	6.19847	11.5243	8.13504	4.95416	11.8481	10.9804	17.9022	10.1386	13.3498	7.45075	4.39034	4.05721	9.2935	6.66128	5.56479	16.1099	7.05228	18.5791	12.0151	18.059	5.46406	15.4841	5.59356	6.40269	11.4842	18.2918	12.1637	0.222767	0.17926	0.202642	0.629252	0.753648	0.266446	0.432002	0.353279	0.072722	0.088354	0.275193	0.190271	0.47199	0.233452	0.425391	0.231474	0.610684	0.412696	0.191809	0.28463	0.12428	0.061783	0.094468	0.931179	14.0378	17.8439	10.2886	7.58832	17.4207	7.06325	10.6684	8.38787	7.964	18.8691	5.33319	11.8709	7.28118	5.8778	9.35153	5.73915	4.53428	11.3256	4.48387	15.9913	15.3595	16.4965	7.69612	13.5693	21.3202	25.8782	6.15918	6.91014	10.6977	3.93037	38.8687	12.5684	5.61091	11.8204	11.2243	6.36297	15.5785	21.6724	4.03804	12.8094	9.42372	16.1154	9.56926	15.6756	8.51008	17.7855	14.5952	15.0797	8.76476	8.7025	6.29199	10.4113	4.22669	3.1332	10.2326	6.72929	4.11434	13.8644	7.06901	5.24157	12.6573	7.78038	3.52277	5.75926	12.3551	15.2528	3.67155	4.54626	12.2701	2.62939	4.47263	3.87475	6.52735	4.03024	6.81647	3.95613	11.7395	17.8678	9.0344	5.99186	10.7916	15.8414	4.20691	5.37416	15.0874	3.75926	6.18537	14.5177	13.4662	8.61929	3.98862	10.4888	4.11984	4.70272	9.88487	16.6919	10.1704	11.2367	3.83387	11.3501	28.5103	4.20634	3.36077	15.9077	14.9357	8.21445	22.8615	16.1779	7.28994	46.1651	9.5891	7.82235	19.8104	13.4316	2.65471	3.63689	31.9076	37.4191	4.7021	18.7934	14.1715	4.82624	2.47176	3.68062	27.317	2.81308	1.67579	4.37036	14.358	12.4038	3.66883	4.16605	5.7259	8.16156	2.22005	3.04054	8.44488	2.4251	3.9194	2.4544	4.44326	2.5872	1.718	8.27197	2.76779	1.62321	2.19331	6.06236	5.84275	4.42295	4.53326	6.86638	14.1714	6.64152	3.63093	2.29671	14.4981	8.88389	7.295	9.3318	11.8466	12.8964	16.8944	6.52896	20.4974	5.99101	15.8471	7.94422	8.49533	11.0046	7.45323	13.8475	6.06062	32.3506	15.703	5.05983	8.03759	11.994	8.14329	4.56164	7.38323	2.14763	3.59075	12.8012	3.37779	7.47528	3.9298	13.2941	4.03064	5.19949	7.37486	5.35115	23.2946	18.2785	9.74992	10.3619	18.0007	32.0075	19.7888	11.8312	20.3516	9.07668	51.6262	0.0	9.61409	17.5375	20.8409	12.5071	7.57135	17.7839	8.67104	13.0459	21.5214	15.979	29.0106	16.2926	5.54026	4.11684	5.70683	4.97547	6.0788	5.26525	4.49044	6.89417	7.82122	4.63781	3.64818	12.1135	14.0551	12.817	15.4753	15.9926	7.14305	6.90735	5.79288	11.9477	4.4222	9.8664	9.07176	2.7347	1.64593	3.08052	1.42919	1.59847	2.14085	6.3553	6.7526	8.73766	33.573	13.108	7.9	4.83109	4.92322	8.94938	15.7813	5.39356	5.38425	6.78783	8.40076	7.97841	10.0497	6.71007	7.27719	0.124686	0.230334	0.112449	0.086086	0.396818	0.141238	0.92696	0.701258	0.199825	1.4104	0.382024	0.162807	0.124961	1.55726	0.18767	0.08885	0.172312	0.446205	21.681	4.87757	9.3771	15.2114	5.91817	14.5137	6.83659	10.7999	24.1729	12.2945	2.2206	7.73523	4.44161	7.71532	7.32272	5.10812	3.16461	6.96355	13.237	9.68698	4.03659	3.10155	8.10884	6.26447	9.38985	2.71528	5.29812	4.06534	8.36111	9.50314	5.52317	7.11144	4.25196	5.36695	6.09311	8.2019	15.6186	4.94712	9.9199	5.7416	4.26857	3.87405	12.0822	9.98967	5.43178	3.01198	5.42455	8.63759	3.71566	9.82951	2.34313	3.29499	4.43156	5.20931	7.72433	4.10405	12.6083	3.11914	7.83235	11.8374	7.28964	3.58378	5.55143	3.36707	2.99148	3.83165	5.38688	7.05171	8.0209	6.8536	3.25007	4.53692	2.525	5.17316	7.35054	4.09834	2.77454
35782	ENSMUSG00000088973	Gm23762	0.0	0.0	0.0	0.0	0.0	0.0	0.0	0.0	0.0	0.0	0.0	0.0	0.0	0.0	0.0	0.0	0.0	0.0	0.0	0.0	0.0	0.0	0.0	0.0	0.0	0.0	0.0	0.0	0.0	0.0	0.0	0.0	0.0	0.0	0.0	0.0	0.0	0.0	0.0	0.0	0.0	0.0	0.0	0.0	0.0	0.0	0.0	0.0	0.0	0.0	0.0	0.0	0.0	0.0	0.0	0.0	0.0	0.0	0.0	0.0	0.0	0.0	0.0	0.0	0.0	0.0	0.0	0.0	0.0	0.0	0.0	0.0	0.0	0.0	0.0	0.0	0.0	0.0	0.0	0.0	0.0	0.0	0.0	0.0	0.0	0.0	0.0	0.0	0.0	0.0	0.0	0.0	0.0	0.0	0.0	0.0	0.0	0.0	0.0	0.0	0.0	0.0	0.0	0.0	0.0	0.0	0.0	0.0	0.0	0.0	0.0	0.0	0.0	0.0	0.0	0.0	0.0	0.0	0.0	0.0	0.0	0.0	0.0	0.0	0.0	0.0	0.0	0.0	0.0	0.0	0.0	0.0	0.0	0.0	0.0	0.0	0.0	0.0	0.0	0.0	0.0	0.0	0.0	0.0	0.0	0.0	0.0	0.0	0.0	0.0	0.0	0.0	0.0	0.0	0.0	0.0	0.0	0.0	0.0	0.0	0.0	0.0	0.0	0.0	0.0	0.0	0.0	0.0	0.0	0.0	0.0	0.0	0.0	0.0	0.0	0.0	0.0	0.0	0.0	0.0	0.0	0.0	0.0	0.0	0.0	0.0	0.0	0.0	0.0	0.0	0.0	0.0	0.0	0.0	0.0	0.0	0.0	0.0	0.0	0.0	0.0	0.0	0.0	0.0	0.0	0.0	0.0	0.0	0.0	0.0	0.0	0.0	0.0	0.0	0.0	0.0	0.0	0.0	0.0	0.0	0.0	0.0	0.0	0.0	0.0	0.0	0.0	0.0	0.0	0.0	0.0	0.0	0.0	0.0	0.0	0.0	0.0	0.0	0.0	0.0	0.0	0.0	0.0	0.0	0.0	0.0	0.0	0.0	0.0	0.0	0.0	0.0	0.0	0.0	0.0	0.0	0.0	0.0	0.0	0.0	0.0	0.0	0.0	0.0	0.0	0.0	0.0	0.0	0.0	0.0	0.0	0.0	0.0	0.0	0.0	0.0	0.0	0.0	0.0	0.0	0.0	0.0	0.0	0.0	0.0	0.0	0.0	0.0	0.0	0.0	0.0	0.0	0.0	0.0	0.0	0.0	0.0	0.0	0.0	0.0	0.0	0.0	0.0	0.0	0.0	0.0	0.0	0.0	0.0	0.0	0.0	0.0	0.0	0.0	0.0	0.0	0.0	0.0	0.0	0.0	0.0	0.0	0.0	0.0	0.0	0.0	0.0	0.0	0.0	0.0	0.0	0.0	0.0	0.0	0.0	0.0	0.0	0.0	0.0	0.0	0.0	0.0	0.0	0.0	0.0	0.0	0.0	0.0	0.0	0.0	0.0	0.0	0.0	0.0	0.0	0.0	0.0	0.0	0.0	0.0	0.0	0.0	0.0	0.0	0.0	0.0	0.0	0.0	0.0	2.3682	0.0	0.0	0.0	0.0	0.0	0.0	0.0	0.0	0.0	0.0	0.0	0.0	0.0	0.0	0.0	0.0	0.0	0.0	0.0	0.0	0.0	0.0	0.0	0.0	0.0	0.0	0.0	0.0	0.0	0.0	0.0	0.0	0.0	0.0	0.0	0.0	0.0	0.0	0.0	0.0	0.0	0.0	0.0	0.0	0.0	0.0	0.0	0.0	0.0	0.0	0.0	0.0	0.0	0.0	0.0	0.0	0.0	0.0	0.0	0.0	0.0	0.0	0.0	0.0	0.0	0.0	0.0	0.0	0.0	0.0	0.0	0.0	0.0	0.0	0.0	0.0	0.0	0.0	0.0	0.0	0.0	0.0	0.0	0.0	0.0	0.0	0.0	0.0	0.0	0.0	0.0	0.0	0.0	0.0	0.0	0.0	0.0	0.0	0.0	0.0	0.0	0.0	0.0	0.0	0.0	0.0	0.0	0.0	0.0	0.0	0.0	0.0	0.0	0.0	0.0	0.0	0.0	0.0	0.0	0.0	0.0	0.0	0.0	0.0	0.0	0.0	0.0	0.0	0.0	0.0	0.0	0.0	0.0	0.0	0.0	0.0	0.0	0.0	0.0	0.0	0.0	0.0	0.0	0.0	0.0	0.0	0.0	0.0	0.0	0.0	0.0	0.0	0.0	0.0	0.0	0.0	0.0	0.0	0.0	0.0	0.0	0.0	0.0	0.0	0.0	0.0	0.0	0.0	0.0	0.0	0.0	0.0	0.0	0.0	0.0	0.0	0.0	0.0	0.0	0.0	0.0	0.0	0.0	0.0	0.0	0.0	0.0	0.0	0.0	0.0	0.0	0.0	0.0	0.0	0.0	0.0	0.0	0.0	0.0	0.0	0.0	0.0	0.0	0.0	0.0	0.0	0.0	0.0	0.0	0.0	0.0	0.0	0.0	0.0	0.0	0.0	0.0	0.0	0.0	0.0	0.0	0.0	0.0	0.0	0.0	0.0	0.0	0.0	0.0	0.0	0.0	0.0	0.0	0.0	0.0	0.0	0.0	0.0	0.0	0.0	0.0	0.0	0.0	0.0	0.0	0.0	0.0	0.0	0.0	0.0	0.0	0.0	0.0	0.0	0.0	0.0	0.0	0.0	0.0	0.0	0.0	0.0	0.0	0.0	0.0	0.0	0.0	0.0	0.0	0.0	0.0	0.0	0.0	0.0	0.0	0.0	0.0	0.0	0.0	0.0	0.0	0.0	0.0	0.0	0.0	0.0	0.0	0.0	0.0	0.0	0.0	0.0	0.0	0.0	0.0	0.0	0.0	0.0	0.0	0.0	0.0	0.0	0.0	0.0	0.0	0.0	0.0	0.0	0.0	0.0	0.0	0.0	0.0	0.0	0.0	0.0	0.0	0.0	0.0	0.0	0.0	0.0	0.0	0.0	0.0	0.0	0.0	0.0	0.0	0.0	0.0	0.0	0.0	0.0	0.0	0.0	0.0	0.0	0.0	0.0	0.0	0.0	0.0	0.0	0.0	0.0	0.0	0.0	0.0	0.0	0.0	0.0	0.0	0.0	0.0	0.0	0.0	0.0	0.0	0.0	0.0	0.0	0.0	0.0	0.0	0.0	0.0	0.0	0.0	0.0	0.0	0.0	0.0	0.0	0.0	0.0	0.0	0.0	0.0	0.0	0.0	0.0	0.0	0.0	0.0	0.0	0.0	0.0	0.0	0.0	0.0	0.0	0.0	0.0	0.0	0.0	0.0	0.0	0.0	0.0	0.0	0.0	0.0	0.0	0.0	0.0	0.0	0.0	0.0	0.0	0.0	0.0	0.0	0.0	0.0	0.0	0.0	0.0	0.0	0.0	0.0	0.0	0.0	0.0	0.0	0.0	0.0	0.0	0.0	0.0	0.0	0.0	0.0	0.0	0.0
35783	ENSMUSG00000059169	Krt40	0.0	0.0	0.0	0.0	0.0	0.0	0.0	0.0	0.0	0.0	0.0	0.0	0.0	0.0	0.0	0.0	0.0	0.0	0.0	0.0	0.0	0.0	0.0	0.0	0.0	0.0	0.0	0.0	0.0	0.0	0.0	0.0	0.0	0.0	0.0	0.0	0.0	0.0	0.0	0.0	0.0	0.0	0.0	0.0	0.0	0.0	0.0	0.0	0.0	0.0	0.0	0.0	0.0	0.0	0.0	0.0	0.0	0.0	0.0	0.0	0.0	0.0	0.0	0.0	0.0	0.0	0.0	0.0	0.0	0.0	0.0	0.0	0.0	0.0	0.0	0.0	0.0	0.0	0.0	0.0	0.0	0.0	0.0	0.0	0.0	0.0	0.0	0.0	0.0	0.0	0.0	0.0	0.0	0.0	0.0	0.0	0.0	0.0	0.0	0.0	0.0	0.0	0.0	0.0	0.0	0.0	0.0	0.0	0.0	0.0	0.0	0.0	0.0	0.0	0.0	0.0	0.0	0.0	0.0	0.0	0.0	0.0	0.0	0.0	0.0	0.0	0.0	0.0	0.0	0.0	0.0	0.0	0.0	0.0	0.0	0.0	0.0	0.0	0.0	0.0	0.0	0.0	0.0	0.0	0.0	0.0	0.0	0.0	0.0	0.0	0.0	0.0	0.0	0.0	0.0	0.0	0.0	0.0	0.0	0.0	0.0	0.0	0.0	0.0	0.0	0.0	0.0	0.0	0.0	0.0	0.0	0.0	0.0	0.0	0.0	0.0	0.0	0.0	0.0	0.0	0.0	0.0	0.0	0.0	0.0	0.0	0.0	0.0	0.0	0.0	0.0	0.0	0.0	0.0	0.0	0.0	0.0	0.0	0.0	0.0	0.0	0.0	0.0	0.0	0.0	0.0	0.0	0.0	0.0	0.0	0.0	0.0	0.0	0.0	0.0	0.0	0.0	0.0	0.0	0.0	0.0	0.0	0.0	0.0	0.0	0.0	0.0	0.0	0.0	0.0	0.0	0.0	0.0	0.0	0.0	0.0	0.0	0.0	0.0	0.0	0.0	0.0	0.0	0.0	0.0	0.0	0.0	0.0	0.0	0.0	0.0	0.0	0.0	0.0	0.0	0.0	0.0	0.0	0.0	0.0	0.0	0.0	0.0	0.0	0.0	0.0	0.0	0.0	0.0	0.0	0.0	0.0	0.0	0.0	0.0	0.0	0.0	0.0	0.0	0.0	0.0	0.0	0.0	0.0	0.0	0.0	0.0	0.0	0.0	0.0	0.0	0.0	0.0	0.0	0.0	0.0	0.0	0.0	0.0	0.0	0.0	0.0	0.0	0.0	0.0	0.0	0.0	0.0	0.0	0.0	0.0	0.0	0.0	0.0	0.0	0.0	0.0	0.0	0.0	0.0	0.0	0.0	0.0	0.0	0.0	0.0	0.0	0.0	0.0	0.0	0.0	0.0	0.0	0.0	0.0	0.0	0.0	0.0	0.0	0.0	0.0	0.0	0.0	0.0	0.0	0.0	0.0	0.0	0.0	0.0	0.0	0.0	0.0	0.0	0.0	0.0	0.0	0.0	0.0	0.0	0.0	0.0	0.0	0.0	0.0	0.0	0.0	0.0	0.0	0.0	0.0	0.0	0.0	0.0	0.0	0.0	0.0	0.0	0.0	0.0	0.0	0.0	0.0	0.0	0.0	0.0	0.0	0.0	0.0	0.0	0.0	0.0	0.0	0.0	0.0	0.0	0.0	0.0	0.0	0.0	0.0	0.0	0.0	0.0	0.0	0.0	0.0	0.0	0.0	0.0	0.0	0.0	0.0	0.0	0.0	0.0	0.0	0.0	0.0	0.0	0.0	0.0	0.0	0.0	0.0	0.0	0.0	0.0	0.0	0.0	0.0	0.0	0.0	0.0	0.0	0.0	0.0	0.0	0.0	0.0	0.0	0.0	0.0	0.0	0.0	0.0	0.0	0.0	0.0	0.0	0.0	0.0	0.0	0.0	0.0	0.0	0.0	0.0	0.0	0.0	0.0	0.0	0.0	0.0	0.0	0.0	0.0	0.0	0.0	0.0	0.0	0.0	0.0	0.0	0.0	0.0	0.0	0.0	0.0	0.0	0.0	0.0	0.0	0.0	0.0	0.0	0.0	0.0	0.0	0.0	0.0	0.0	0.0	0.0	0.0	0.0	0.0	0.0	0.0	0.0	0.0	0.0	0.0	0.0	0.0	0.0	0.0	0.0	0.0	0.0	0.0	0.0	0.0	0.0	0.0	0.0	0.0	0.0	0.0	0.0	0.0	0.0	0.0	0.0	0.0	0.0	0.0	0.0	0.0	0.0	0.0	0.0	0.0	0.0	0.0	0.0	0.0	0.0	0.0	0.0	0.0	0.0	0.0	0.0	0.0	0.0	0.0	0.0	0.0	0.0	0.0	0.0	0.0	0.0	0.0	0.0	0.0	0.0	0.0	0.0	0.0	0.0	0.0	0.0	0.0	0.0	0.0	0.0	0.0	0.0	0.0	0.0	0.0	0.0	0.0	0.0	0.0	0.0	0.0	0.0	0.0	0.0	0.0	0.0	0.0	0.0	0.0	0.0	0.0	0.0	0.0	0.0	0.0	0.0	0.0	0.0	0.0	0.0	0.0	0.0	0.0	0.0	0.0	0.0	0.0	0.0	0.0	0.0	0.0	0.0	0.0	0.0	0.0	0.0	0.0	0.0	0.0	0.0	0.0	0.0	0.0	0.0	0.0	0.0	0.0	0.0	0.0	0.0	0.0	0.0	0.0	0.0	0.0	0.0	0.0	0.0	0.0	0.0	0.0	0.0	0.0	0.0	0.0	0.0	0.0	0.0	0.0	0.0	0.0	0.0	0.0	0.0	0.0	0.0	0.0	0.0	0.0	0.0	0.0	0.0	0.0	0.0	0.0	0.0	0.0	0.0	0.0	0.0	0.0	0.0	0.0	0.0	0.0	0.0	0.0	0.0	0.0	0.0	0.0	0.0	0.0	0.0	0.0	0.0	0.0	0.0	0.0	0.003948	0.0	0.005309	0.0	0.0	0.0	0.0	0.0	0.0	0.0	0.0	0.0	0.0	0.0	0.0	0.0	0.0	0.0	0.0	0.0	0.0	0.0	0.0	0.0	0.0	0.0	0.0	0.0	0.0	0.0	0.0	0.0	0.0	0.0	0.0	0.0	0.0	0.0	0.0	0.0	0.0	0.0	0.0	0.0	0.0	0.0	0.0	0.0	0.0	0.0	0.0	0.0	0.0	0.0	0.0	0.0	0.0	0.0	0.0	0.0	0.0	0.0	0.0	0.0	0.0	0.0	0.0	0.0	0.0	0.0	0.0	0.0	0.0	0.0	0.0	0.0	0.0	0.0	0.0	0.0	0.0	0.0	0.0	0.0	0.0	0.0	0.0	0.0	0.0	0.0	0.0	0.0	0.0	0.0	0.0	0.0	0.0	0.0	0.0	0.0	0.0	0.0	0.0	0.0	0.0	0.0	0.0	0.0	0.0	0.0	0.0	0.0	0.0	0.0	0.0	0.0	0.0	0.0
35784	ENSMUSG00000065536	Mir98	0.0	0.0	0.0	0.0	6.87046	0.0	0.0	0.0	0.0	0.0	0.0	0.0	0.0	0.0	0.0	0.0	0.0	0.0	0.0	0.0	0.0	0.0	0.0	0.0	0.0	0.0	0.0	0.0	0.0	0.0	0.0	0.0	0.0	0.0	0.0	0.0	0.0	0.0	0.0	0.0	0.0	0.0	0.0	0.0	0.0	0.0	0.0	0.0	0.0	0.0	0.0	0.0	0.0	0.0	0.0	0.0	0.0	0.0	0.0	0.0	0.0	0.0	0.0	0.0	0.0	0.0	0.0	0.0	0.0	0.0	0.0	0.0	0.0	0.0	0.0	0.0	0.0	0.0	0.0	0.0	0.0	0.0	0.0	0.0	0.0	0.0	0.0	0.0	0.0	0.0	0.0	0.0	0.0	0.0	0.0	0.0	0.0	0.0	0.0	0.0	0.0	0.0	0.0	0.0	0.0	0.0	0.0	0.0	0.0	0.0	0.0	0.0	0.0	0.0	0.0	0.0	0.0	0.0	0.0	0.0	0.0	0.0	0.0	0.0	0.0	0.0	0.0	0.0	0.0	0.0	0.0	0.0	0.0	0.0	0.0	0.0	0.0	0.0	0.0	0.0	0.0	0.0	0.0	0.0	0.0	0.0	0.0	0.0	0.0	0.0	0.0	0.0	0.0	0.0	0.0	0.0	0.0	0.0	0.0	0.0	0.0	0.0	0.0	0.0	0.0	0.0	0.0	0.0	0.0	0.0	0.0	0.0	0.0	0.0	0.0	0.0	0.0	0.0	0.0	0.0	0.0	0.0	0.0	0.0	0.0	0.0	0.0	0.0	0.0	0.0	0.0	0.0	0.0	0.0	0.0	0.0	0.0	0.0	0.0	0.0	0.0	0.0	0.0	0.0	0.0	0.0	0.0	0.0	0.0	0.0	0.0	0.0	0.0	0.0	0.0	0.0	0.0	0.0	0.0	0.0	0.0	0.0	0.0	0.0	0.0	0.0	0.0	0.0	0.0	0.0	0.0	0.0	0.0	0.0	0.0	0.0	0.0	0.0	0.0	0.0	0.0	0.0	0.0	0.0	0.0	0.0	0.0	0.0	0.0	0.0	0.0	0.0	0.0	0.0	0.0	0.0	0.0	0.0	0.0	0.0	0.0	0.0	0.0	0.0	0.0	0.0	0.0	0.0	0.0	0.0	0.0	0.0	0.0	0.0	0.0	0.0	0.0	0.0	0.0	0.0	0.0	0.0	0.0	0.0	0.0	0.0	0.0	0.0	0.0	0.0	0.0	0.0	0.0	0.0	0.0	0.0	0.0	0.0	0.0	0.0	0.0	0.0	0.0	0.0	0.0	0.0	0.0	0.0	0.0	0.0	0.0	0.0	0.0	0.0	0.0	0.0	0.0	0.0	0.0	0.0	0.0	0.0	0.0	0.0	0.0	0.0	0.0	0.0	0.0	0.0	0.0	0.0	0.0	0.0	0.0	0.0	0.0	0.0	0.0	0.0	0.0	0.0	0.0	0.0	0.0	0.0	0.0	0.0	0.0	0.0	0.0	0.0	0.0	0.0	0.0	0.0	0.0	0.0	0.0	0.0	0.0	0.0	0.0	0.0	2.12168	0.0	0.0	0.0	0.0	0.0	0.0	0.0	1.7487	0.0	0.0	0.0	0.0	0.0	0.0	0.0	0.0	0.0	0.0	0.0	0.0	0.0	0.0	0.0	0.0	0.0	0.0	0.0	0.0	0.0	0.0	0.0	0.0	0.0	0.0	0.0	0.0	0.0	0.0	0.0	0.0	0.0	0.0	0.0	0.0	0.0	0.0	0.0	0.0	0.0	0.0	0.0	0.0	0.0	0.0	0.0	0.0	0.0	0.0	0.0	0.0	0.0	0.0	0.0	0.0	0.0	0.0	0.0	0.0	0.0	0.0	0.0	0.0	0.0	0.0	0.0	0.0	0.0	0.0	0.0	0.0	0.0	0.0	0.0	0.0	0.0	0.0	0.0	0.0	0.0	0.0	0.0	0.0	0.0	0.0	0.0	0.0	0.0	0.0	0.0	0.0	0.0	0.0	0.0	0.0	0.0	0.0	0.0	0.0	0.0	0.0	0.0	0.0	0.0	0.0	0.0	0.0	8.78889	0.0	0.0	0.0	0.0	0.0	0.0	0.0	0.0	0.0	0.0	0.0	0.0	0.0	0.0	0.0	0.0	0.0	0.0	0.0	0.0	0.0	0.0	0.0	0.0	0.0	0.0	0.0	0.0	0.0	0.0	0.0	0.0	0.0	0.0	0.0	0.0	0.0	0.0	0.0	0.0	0.0	0.0	0.0	0.0	0.0	0.0	0.0	0.0	0.0	0.0	0.0	0.0	0.0	0.0	0.0	0.0	0.0	0.0	0.0	0.0	0.0	0.0	0.0	2.18183	0.0	0.0	0.0	0.0	0.0	0.0	0.0	0.0	0.0	0.0	0.0	0.0	0.0	0.0	0.0	0.0	0.0	0.0	0.0	0.0	0.0	0.0	0.0	0.0	0.0	0.0	0.0	0.0	0.0	0.0	0.0	0.0	0.0	0.0	0.0	0.0	0.0	0.0	0.0	0.0	0.0	0.0	0.0	0.0	0.0	0.0	0.0	0.0	0.0	0.0	0.0	0.0	0.0	0.0	0.0	0.0	0.0	0.0	0.0	0.0	0.0	0.0	0.0	0.0	0.0	0.0	0.0	0.0	0.0	0.0	0.0	0.0	0.0	0.0	0.0	0.0	0.0	0.0	0.0	0.0	0.0	0.0	0.0	0.0	0.0	0.0	0.0	0.0	0.0	0.0	0.0	0.0	0.0	0.0	0.0	0.0	0.0	0.0	0.0	0.0	0.0	0.0	0.0	0.0	0.0	0.0	0.0	0.0	0.0	0.0	0.0	0.0	0.0	0.0	0.0	0.0	0.0	0.0	0.0	0.0	0.0	0.0	0.0	0.0	0.0	0.0	0.0	0.0	0.0	0.0	0.0	0.0	0.0	0.0	0.0	0.0	0.0	0.0	0.0	0.0	0.0	0.0	0.0	0.0	0.0	0.0	0.0	0.0	0.0	0.0	0.0	0.0	0.0	0.0	0.0	0.0	0.0	0.0	0.0	0.0	0.0	0.0	0.0	0.0	0.0	0.0	0.0	0.0	0.0	0.0	0.0	0.0	0.0	0.0	0.0	0.0	0.0	0.0	0.0	0.0	0.0	0.0	0.0	0.0	0.0	0.0	0.0	0.0	0.0	0.0	0.0	0.0	0.0	0.0	0.0	0.0	0.0	0.0	0.0	0.0	0.0	0.0	0.0	0.0	0.0	0.0	0.0	0.0	0.0	0.0	0.0	0.0	0.0	0.0	0.0	0.0	0.0	0.0	0.0	0.0	0.0	0.0	0.0	0.0	0.0	0.0	0.0	0.0	0.0	0.0	0.0	0.0	0.0	0.0	0.0	0.0	0.0	0.0	0.0	0.0	0.0	0.0	0.0	0.0	0.0	0.0	0.0	0.0	0.0	0.0	0.0	0.0	0.0	0.0	0.0	0.0	0.0	0.0	0.0
35785	ENSMUSG00000069722	Krtap3-3	0.0	0.0	0.0	0.0	0.0	0.0	0.0	0.0	0.0	0.0	0.0	0.0	0.0	0.0	0.0	0.0	0.0	0.0	0.0	0.0	0.0	0.0	0.0	0.0	0.0	0.0	0.0	0.0	0.0	0.0	0.0	0.0	0.0	0.0	0.0	0.0	0.0	0.0	0.0	0.0	0.0	0.0	0.0	0.0	0.0	0.0	0.0	0.0	0.0	0.0	0.0	0.0	0.0	0.0	0.0	0.0	0.0	0.0	0.0	0.0	0.0	0.0	0.0	0.0	0.0	0.0	0.0	0.0	0.0	0.0	0.0	0.0	0.0	0.0	0.0	0.0	0.0	0.0	0.0	0.0	0.0	0.0	0.0	0.0	0.0	0.0	0.0	0.0	0.0	0.0	0.0	0.0	0.0	0.0	0.0	0.0	0.0	0.0	0.0	0.0	0.0	0.0	0.0	0.0	0.0	0.0	0.0	0.0	0.0	0.0	0.0	0.0	0.0	0.0	0.0	0.0	0.0	0.0	0.0	0.0	0.0	0.0	0.0	0.0	0.0	0.0	0.0	0.0	0.0	0.0	0.0	0.0	0.0	0.0	0.0	0.0	0.0	0.0	0.0	0.0	0.0	0.0	0.0	0.0	0.0	0.0	0.0	0.0	0.0	0.0	0.0	0.0	0.0	0.0	0.0	0.0	0.0	0.0	0.0	0.0	0.0	0.0	0.0	0.0	0.0	0.0	0.0	0.0	0.0	0.0	0.0	0.0	0.0	0.0	0.0	0.0	0.0	0.0	0.0	0.0	0.0	0.0	0.0	0.0	0.0	0.0	0.0	0.0	0.0	0.0	0.0	0.0	0.0	0.0	0.0	0.0	0.0	0.0	0.0	0.0	0.0	0.0	0.0	0.0	0.0	0.0	0.0	0.0	0.0	0.0	0.0	0.0	0.0	0.0	0.0	0.0	0.0	0.0	0.0	0.0	0.0	0.0	0.0	0.0	0.0	0.0	0.0	0.0	0.0	0.0	0.0	0.0	0.0	0.0	0.0	0.0	0.0	0.0	0.0	0.0	0.0	0.0	0.0	0.0	0.0	0.0	0.0	0.0	0.0	0.0	0.0	0.0	0.0	0.0	0.0	0.0	0.0	0.0	0.0	0.0	0.0	0.0	0.0	0.0	0.0	0.0	0.0	0.0	0.0	0.0	0.0	0.0	0.0	0.0	0.0	0.0	0.0	0.0	0.0	0.0	0.0	0.0	0.0	0.0	0.0	0.0	0.0	0.0	0.0	0.0	0.0	0.0	0.0	0.0	0.0	0.0	0.0	0.0	0.0	0.0	0.0	0.0	0.0	0.0	0.0	0.0	0.0	0.0	0.0	0.0	0.0	0.0	0.0	0.0	0.0	0.0	0.0	0.0	0.0	0.0	0.0	0.0	0.0	0.0	0.0	0.0	0.0	0.0	0.0	0.0	0.0	0.0	0.0	0.0	0.0	0.0	0.0	0.0	0.0	0.0	0.0	0.0	0.0	0.0	0.0	0.0	0.0	0.0	0.0	0.0	0.0	0.0	0.0	0.0	0.0	0.0	0.0	0.0	0.0	0.0	0.0	0.0	0.0	0.0	0.0	0.0	0.0	0.0	0.0	0.0	0.0	0.0	0.0	0.0	0.0	0.0	0.0	0.0	0.0	0.0	0.0	0.0	0.0	0.0	0.0	0.0	0.0	0.0	0.0	0.0	0.0	0.0	0.0	0.0	0.0	0.0	0.0	0.0	0.0	0.0	0.0	0.0	0.0	0.0	0.0	0.0	0.0	0.0	0.0	0.0	0.0	0.0	0.0	0.0	0.0	0.0	0.0	0.0	0.0	0.0	0.0	0.0	0.0	0.0	0.0	0.0	0.0	0.0	0.0	0.0	0.0	0.0	0.0	0.0	0.0	0.0	0.0	0.0	0.0	0.0	0.0	0.0	0.0	0.0	0.0	0.0	0.0	0.0	0.0	0.0	0.324379	0.0	0.0	0.0	0.0	0.0	0.0	0.0	0.0	0.0	0.0	0.0	0.0	0.0	0.0	0.0	0.0	0.0	0.0	0.0	0.0	0.0	0.0	0.0	0.0	0.0	0.0	0.0	0.0	0.0	0.0	0.0	0.0	0.0	0.0	0.0	0.0	0.0	0.0	0.0	0.0	0.0	0.0	0.0	0.0	0.0	0.0	0.0	0.0	0.0	0.0	0.0	0.0	0.0	0.0	0.0	0.0	0.0	0.0	0.0	0.0	0.0	0.0	0.0	0.0	0.0	0.0	0.0	0.0	0.0	0.0	0.0	0.0	0.0	0.0	0.0	0.0	0.0	0.0	0.0	0.0	0.0	0.0	0.0	0.0	0.0	0.0	0.0	0.0	0.0	0.0	0.0	0.0	0.0	0.0	0.0	0.0	0.0	0.0	0.0	0.0	0.0	0.0	0.0	0.0	0.0	0.0	0.0	0.0	0.0	0.0	0.0	0.0	0.0	0.0	0.0	0.0	0.0	0.0	0.0	0.0	0.0	0.0	0.0	0.0	0.0	0.0	0.0	0.0	0.0	0.0	0.0	0.0	0.0	0.0	0.0	0.0	0.0	0.0	0.0	0.0	0.0	0.0	0.0	0.0	0.0	0.0	0.0	0.0	0.0	0.0	0.0	0.0	0.0	0.0	0.0	0.0	0.0	0.0	0.0	0.0	0.0	0.0	0.0	0.0	0.0	0.0	0.0	0.0	0.0	0.0	0.0	0.0	0.0	0.0	0.0	0.0	0.0	0.0	0.0	0.0	0.0	0.0	0.0	0.0	0.0	0.0	0.0	0.0	0.0	0.0	0.0	0.0	0.0	0.0	0.0	0.0	0.0	0.0	0.0	0.0	0.0	0.0	0.0	0.0	0.29963	0.0	0.0	0.0	0.0	0.0	0.0	0.0	0.0	0.0	0.0	0.0	0.0	0.0	0.0	0.0	0.0	0.0	0.0	0.0	0.0	0.0	0.0	0.0	0.0	0.0	0.0	0.0	0.0	0.0	0.0	0.0	0.0	0.0	0.0	0.0	0.01082	0.0	0.0	0.0	0.0	0.0	0.0	0.0	0.0	0.0	0.0	0.0	0.0	0.0	0.0	0.0	0.0	0.0	0.0	0.0	0.0	0.0	0.0	0.0	0.0	0.0	0.0	0.0	0.0	0.0	0.0	0.0	0.0	0.0	0.0	0.0	0.0	0.0	0.0	0.0	0.0	0.0	0.0	0.0	0.0	0.0	0.0	0.0	0.0	0.0	0.0	0.0	0.0	0.0	0.0	0.0	0.0	0.0	0.0	0.0	0.0	0.0	0.0	0.0	0.0	0.0	0.0	0.0	0.0	0.0	0.0	0.0	0.0	0.0	0.0	0.0	0.0	0.0	0.0	0.0	0.0	0.0	0.0	0.0	0.0	0.0	0.0	0.0	0.0	0.0	0.0	0.0	0.0	0.0	0.0	0.0	0.0	0.0	0.0	0.0	0.0	0.0	0.0	0.0	0.0	0.0	0.0	0.0	0.0	0.0	0.0	0.0	0.0	0.0
35786	ENSMUSG00000094840	Muc3a	0.014669	0.0	0.007732	0.0	0.0	0.01361	0.007613	0.0	0.014036	0.055156	0.0	0.0	0.0	0.0	0.015801	0.0	0.0	0.0	0.015104	0.0	0.0	0.0	0.0	0.013825	0.0	0.017449	0.0	0.034532	0.017372	0.0	0.014516	0.0	0.0	0.0	0.0	0.0	0.0	0.0	0.0	0.0	0.0	0.0	0.0	0.0	0.015022	0.0	0.013844	0.0	0.017015	0.0	0.013783	0.0	0.0	0.01347	0.0	0.0	0.02865	0.0	0.0	0.0	0.016656	0.0	0.0	0.0	0.0	0.0	0.016437	0.0	0.0	0.014517	0.0	0.0	0.0	0.0	0.0	0.047029	0.0	0.0	0.0	0.0	0.011936	0.0	0.03391	0.0	0.015946	0.0	0.046712	0.01444	0.0	0.0	0.0	0.0	0.0	0.0	0.0	0.0	0.0	0.0	0.0	0.0	0.0	0.0	0.0	0.0	0.0	0.0	0.0	0.0	0.0	0.0	0.0	0.0	0.0	0.0	0.0	0.0	0.0	0.0	0.0	0.0	0.0	0.0	0.007707	0.0	0.0	0.0	0.0	0.0	0.0	0.0	0.0	0.0	0.0	0.0	0.0	0.0	0.0	0.023602	0.0	0.0	0.0	0.0	0.03067	0.0	0.0	0.0	0.02506	0.0	0.0	0.0	0.027416	0.0	0.0	0.0	0.0	0.0	0.0	0.0	0.0	0.033406	0.0	0.0	0.0	0.0	0.0	0.0	0.0	0.0	0.0	0.0	0.0	0.0	0.0	0.0	0.122713	0.0	0.0	0.0	0.0	0.0	0.0	0.0	0.015637	0.0	0.0	0.0	0.0	0.0	0.0	0.0	0.017514	0.0	0.0	0.0	0.0	0.0	0.0	0.0	0.0	0.032927	0.0	0.0	0.0	0.0	0.0	0.0	0.0	0.0	0.0	0.0	0.0	0.0	0.0	0.0	0.0	0.0	0.0	0.0	0.0	0.0	0.0	0.0	0.0	0.0	0.0	0.0	0.0	0.0	0.0	0.0	0.0	0.0	0.078628	0.0	0.0	0.0	0.0	0.0	0.0	0.0	0.0	0.0	0.0	0.013139	0.0	0.0	0.0	0.0	0.0	0.0	0.016796	0.0	0.0	0.0	0.0	0.0	0.0	0.0	0.0	0.0	0.0	0.0	0.0	0.0	0.0	0.0	0.0	0.0	0.0	0.0	0.0	0.0	0.0	0.0	0.0	0.0	0.0	0.0	0.003851	0.0	0.0	0.003114	0.0	0.0	0.0	0.003197	0.0	0.0	0.0	0.0	0.004325	0.0	0.0	0.0	0.0	0.0	0.0	0.0	0.0	0.0	0.003496	0.0	0.00654	0.0	0.0	0.006702	0.0	0.0	0.0	0.0	0.0	0.0	0.0	0.0	0.0	0.0	0.0	0.0	0.0	0.0	0.0	0.0	0.0	0.0	0.0	0.0	0.0	0.0	0.0	0.0	0.0	0.0	0.0	0.0	0.0	0.0	0.049829	0.0	0.0	0.0	0.0	0.0	0.0	0.0	0.052794	0.0	0.0	0.0	0.053356	0.0	0.0	0.0	0.0	0.0	0.0	0.0	0.0	0.0	0.037998	0.0	0.0	0.0	0.0	0.0	0.0	0.0	0.0	0.004092	0.0	0.0	0.0	0.0	0.0	0.0	0.0	0.0	0.0	0.013422	0.0	0.0	0.015535	0.017561	0.027208	0.011229	0.0	0.056321	0.0	0.0	0.0	0.0	0.011384	0.0	0.0	0.0	0.0	0.0	0.0	0.0	0.0	0.0	0.0	0.0	0.0	0.0	0.0	0.044218	0.0	0.0	0.0	0.0	0.0	0.0	0.016507	0.0	0.0	0.0	0.0	0.0	0.0	0.0	0.0	0.0	0.0	0.0	0.0	0.0	0.0	0.0	0.0	0.10084	0.0	0.0	0.0	0.0	0.0	0.0	0.0	0.149422	0.0	0.0	0.0	0.0	0.0	0.0	0.0	0.0	0.0	0.0	0.059666	0.0	0.0	0.0	0.0	0.0	0.0	0.011339	0.0	0.0	0.0	0.0	0.021306	0.0	0.0	0.0	0.0	0.0	0.0	0.0	0.0	0.0	0.0	0.038867	0.0	0.0	0.0	0.0	0.0	0.0	0.0	0.0	0.0	0.0	0.0	0.0	0.0	0.011378	0.0	0.0	0.0	0.0	0.0	0.0	0.0	0.0	0.0	0.0	0.0	0.0	0.0	0.021398	0.0	0.0	0.023676	0.022492	0.0081	0.0	0.026545	0.0	0.0	0.015539	0.0	0.015775	0.0	0.014932	0.0	0.008103	0.011074	0.006414	0.019275	0.0	0.0	0.0	0.010109	0.0	0.0	0.0	0.0	0.0	0.0	0.021543	0.0	0.0	0.0	0.0	0.018931	0.0	0.0	0.0	0.0	0.0	0.0	0.0	0.0	0.008998	0.0	0.0	0.0	0.0	0.014281	0.0	0.0	0.0	0.0	0.0	0.0	0.0	0.0	0.0	0.0	0.008195	0.0	0.0	0.007226	0.0	0.0	0.0	0.0	0.0	0.0	0.0	0.0	0.0	0.0	0.0	0.0	0.0	0.0	0.0	0.0	0.0	0.0	0.042497	0.087723	0.0	0.0	0.028138	0.0	0.0	0.0	0.0	0.0	0.040154	0.0	0.030654	0.0	0.0	0.0	0.02895	0.058031	0.0	0.023523	0.0	0.0	0.0	0.0	0.0	0.0	0.0	0.0	0.0	0.0	0.0	0.0	0.0	0.0	0.0	0.0	0.0	0.0	0.0	0.0	0.013497	0.0	0.0	0.0	0.0	0.0	0.0	0.012863	0.0	0.0	0.0	0.0	0.0	0.0	0.0	0.0	0.0	0.0	0.0	0.0	0.0	0.0	0.0	0.0	0.0	0.0	0.0	0.0	0.0	0.0	0.0	0.0	0.0	0.0	0.0	0.0	0.0	0.0	0.0	0.0	0.0	0.0	0.0	0.0	0.0	0.0	0.0	0.0	0.0	0.0	0.0	0.0	0.0	0.0	0.0	0.031062	0.0	0.010293	0.0	0.0	0.0	0.0	0.0	0.0	0.0	0.0	0.002371	0.0	0.00321	0.003448	0.0054	0.0	0.0	0.0	0.0	0.0	0.0	0.0	0.0	0.00649	0.0	0.0	0.0	0.0	0.0	0.0	0.0	0.0	0.0	0.0	0.0	0.0	0.0	0.0	0.0	0.0	0.0	0.0	0.0	0.0	0.0	0.0	0.0	0.0	0.0	0.0	0.0	0.0	0.0	0.0	0.0	0.0	0.0	0.0	0.0	0.0	0.0	0.0	0.0	0.0	0.0	0.0	0.01454	0.030224	0.0	0.0	0.0	0.0	0.014887	0.0	0.0	0.0	0.019819	0.0	0.013272	0.019946	0.0	0.0	0.0	0.0	0.041882	0.0	0.0	0.0	0.047942	0.0	0.0	0.0	0.0	0.0	0.0	0.0	0.0	0.089075	0.0	0.0	0.0	0.0	0.0	0.0	0.0	0.0	0.0	0.0	0.0	0.0	0.0	0.0	0.0	0.0	0.0	0.0	0.0	0.0	0.0	0.0	0.0	0.0	0.0	0.0	0.0	0.0	0.0	0.0
35787	ENSMUSG00000044600	Smim7	18.2979	15.8329	16.8521	11.7416	14.8258	12.3738	15.5049	16.9568	14.9621	13.4626	15.7181	17.1209	27.3947	26.0586	31.8407	23.0235	27.3188	25.6203	29.8815	24.5022	22.5187	23.4987	26.8649	27.4375	28.3438	31.562	28.8266	37.0357	30.6688	25.0068	32.5996	22.8331	22.6312	27.9194	31.3041	22.0557	26.7796	29.1799	28.1604	1.86321	27.4217	22.4014	27.9379	27.4647	26.7269	30.9099	29.997	25.2735	28.1594	36.8379	26.159	27.103	25.2146	27.2134	30.0295	23.8803	23.9927	18.5746	25.856	29.7147	27.2046	27.8016	27.2802	26.6551	30.2712	24.5026	31.2595	25.7734	28.3947	30.286	26.5625	28.3044	13.0625	28.2814	27.9932	34.6985	27.5345	26.9028	22.441	29.8795	24.007	26.9797	24.6688	30.8404	26.7199	25.5887	30.145	13.7122	32.4856	15.2768	18.6374	14.1509	19.1907	12.9715	11.6684	15.2461	16.1401	16.0	17.4869	17.793	17.2742	13.0688	15.6935	17.4489	17.7967	18.4059	16.7423	19.8446	16.3516	18.0131	18.4528	13.9857	14.1375	16.3475	15.9288	21.0206	16.722	14.3055	17.9819	17.4723	15.9458	16.6697	13.0368	17.1991	16.8111	16.9595	15.9019	16.3537	14.7636	21.5187	18.6983	15.1599	15.7191	16.196	12.9064	15.1469	14.0222	29.9222	20.7538	23.3717	23.3436	30.1417	26.9771	29.3703	25.8423	22.5927	22.3808	35.0565	23.4056	30.5731	32.5121	24.6531	31.564	30.3971	25.6072	30.0235	34.0917	35.7118	35.291	36.9413	31.7292	36.4518	43.6432	34.1303	26.3516	43.4294	26.6446	24.5304	33.507	34.6535	28.1805	20.1827	26.7812	22.2638	29.5255	35.7284	34.2041	32.1107	25.7713	28.3415	26.0484	26.6977	39.7932	31.6628	38.0366	33.616	24.9053	45.6291	41.9936	34.6272	32.978	36.1849	45.7349	34.5746	32.9606	35.7544	22.6067	53.9706	41.6733	40.2592	26.8196	23.8546	32.7361	37.9919	37.8828	24.61	6.11483	7.35972	9.18542	5.82621	7.25249	8.18168	7.1328	8.77918	6.20202	9.65	6.05277	7.64013	6.28232	9.42968	7.30071	6.89899	7.65411	5.71358	38.7652	53.3002	36.3742	38.8079	51.2698	51.2921	42.5401	55.7766	60.6208	42.6042	39.1181	37.2238	48.3539	38.2807	41.9098	42.4658	51.0667	54.1311	49.8942	31.7541	27.1414	36.6199	27.5236	33.5423	43.7517	27.2958	48.0057	27.7913	32.1722	30.3604	28.42	30.0839	33.0272	34.4763	31.7097	27.8166	25.2004	22.7277	26.8045	21.237	22.1764	30.9218	27.4634	24.2417	24.996	24.9666	24.8095	30.5594	29.6392	29.9565	23.2256	20.0795	27.9516	3.82966	4.29137	5.32725	3.91683	4.66952	4.94846	3.03333	2.82175	5.39679	2.41475	5.86529	4.31388	4.59096	5.5432	4.41586	4.14927	3.95232	5.98051	7.30258	6.73562	2.9854	5.18158	3.09878	5.29228	6.05224	4.74458	3.17214	4.80578	5.08587	6.15208	2.23028	4.4601	40.8204	38.9083	31.3472	38.3562	41.587	32.3824	47.3657	37.26	32.4751	32.0824	26.4658	30.709	24.0972	26.3437	34.6878	21.5357	31.0268	20.2979	35.7538	25.6683	28.1277	26.1153	28.9615	26.0214	26.2493	28.0519	29.6686	26.9344	27.4718	35.9923	27.9188	27.5812	35.7455	31.932	38.0126	27.3118	27.9046	40.5252	36.4291	26.3863	36.6445	29.9608	47.0069	30.4691	37.4631	45.9137	31.7148	39.4101	39.5525	38.7132	37.9062	32.8598	35.6906	32.8909	23.21	29.5599	20.0342	24.9358	20.661	29.4361	29.0659	24.1522	24.5696	21.1662	30.2184	32.0266	21.1767	17.0186	16.2679	13.6345	16.0443	18.4826	16.8906	16.2746	13.1979	17.2732	21.1472	19.442	21.2582	18.2205	14.6887	17.7109	17.8008	15.2518	17.4085	16.4558	15.9814	20.1291	15.969	17.6821	16.238	14.966	15.6656	16.0893	18.6474	15.9757	13.9457	17.0647	19.1953	16.4713	17.0702	16.6157	15.2002	19.248	16.7323	15.0892	15.5065	18.4565	14.6506	15.9584	16.732	18.554	14.0324	16.8658	3.36546	2.9164	3.99475	3.16868	4.01119	3.70199	3.56909	3.82751	2.9269	3.66604	3.16419	3.34585	4.36243	3.93304	3.66468	4.60073	3.52838	2.69936	4.1781	4.5271	3.79995	3.17331	3.42708	3.68631	10.2251	4.37214	8.67782	11.2159	12.1167	6.21088	11.2805	7.38448	20.7451	15.7914	17.7787	16.2521	18.1381	24.934	18.2444	18.7145	15.2785	17.4296	16.5649	15.4532	31.4191	12.5038	17.262	27.3158	23.8838	20.9785	30.0114	25.4502	15.8597	16.8676	12.9644	13.6552	14.7892	11.3412	17.5644	15.3517	13.9608	12.9016	19.2736	15.8373	16.7164	16.3563	15.3632	14.6642	16.4083	13.7393	14.4835	14.8713	22.3044	16.6564	15.0292	12.1916	46.674	37.9583	35.4211	39.9874	40.4138	35.6755	34.4511	47.936	32.7427	35.9761	43.9517	41.7321	33.6641	42.2431	39.1379	39.5407	42.1338	44.839	40.4861	42.2996	37.5597	40.7104	35.6452	36.0934	32.3478	29.9634	31.4804	33.0802	28.6036	26.6056	30.9876	28.1949	26.2286	16.0669	15.1869	15.9367	12.1865	22.9279	13.2109	10.6877	19.0776	13.8832	13.1685	13.591	15.1948	18.5752	18.9141	15.7255	19.97	19.5755	14.7356	14.1448	19.4013	4.34874	19.7602	20.2431	14.6888	26.8489	11.3473	12.3306	16.6825	18.8549	10.9226	13.5224	25.4676	22.8773	15.7597	19.7957	18.1839	30.3939	14.1913	15.515	21.1812	14.9003	10.6262	44.0192	13.1588	11.7853	14.708	26.2399	22.7339	33.3765	30.5242	35.2184	23.5335	33.7025	31.3301	30.6766	26.8012	29.3788	29.4842	26.4618	31.0844	33.9039	25.6152	28.7713	25.522	31.3902	22.4154	35.4599	29.21	24.9771	27.0883	30.6682	45.3218	39.5347	50.8815	47.6539	47.0101	37.6965	40.2841	52.9605	46.4655	37.933	44.9381	47.887	45.8637	48.4033	57.7041	36.9731	51.2866	48.1265	34.9457	48.4454	32.634	33.1188	32.7851	41.1023	28.9662	28.0827	29.0818	29.0178	31.6367	22.0394	29.8965	22.1341	24.2528	39.9878	24.6671	20.8402	37.0824	34.0111	46.3628	43.6902	40.2541	40.323	35.5376	42.3996	36.167	41.8375	42.898	0.0	43.7598	47.3459	41.5517	45.6373	43.7685	43.4498	42.0782	42.1877	43.5665	18.0904	37.2009	39.6776	59.4378	52.9729	55.9732	50.5874	55.2611	38.3112	35.8139	44.1998	41.3827	54.0584	73.3368	52.8168	39.7649	44.152	44.2162	45.1528	51.01	35.555	60.7069	43.119	66.3233	56.0209	64.4853	9.74456	6.14217	7.75169	7.2414	9.25701	5.67079	56.3895	52.2497	41.3398	28.7633	43.6299	49.0733	22.839	23.9074	42.6302	46.6915	24.8309	40.216	19.3074	41.3747	24.156	47.2066	39.6497	49.1174	6.15105	7.69069	7.09826	6.8924	4.35796	5.03477	5.12302	3.84938	6.15989	5.34476	6.16941	6.95223	9.38148	5.61287	5.28606	9.51984	5.57729	6.36894	39.295	50.5762	74.1616	41.4264	53.0783	41.8424	58.2189	68.8967	58.5063	34.0558	58.0216	41.6956	35.2314	27.2169	31.883	28.9693	30.2519	30.4786	26.6551	33.6685	39.1328	36.8358	31.2268	32.1616	32.2838	40.4231	35.9081	27.6779	30.9219	28.9593	24.0095	25.7425	40.0008	32.6904	30.3936	32.4897	22.9773	29.1297	26.2393	31.0923	27.1754	27.6023	20.1188	22.2145	29.5111	28.9222	25.091	11.4266	17.2525	15.2266	16.6161	14.9716	12.7511	51.9655	53.294	62.95	57.2325	61.0744	55.9784	47.7338	57.1425	60.4239	55.1257	52.031	64.8806	56.1082	55.6976	65.5438	52.9419	54.3853	73.1955	69.634	58.6133	52.497	58.4746	53.3577	77.6912
35788	ENSMUSG00000023328	Ache	0.072885	0.080874	0.049223	0.073782	0.08863	0.047532	0.064225	0.078205	0.06158	0.092644	0.093661	0.086808	0.126703	0.316417	0.204515	0.142384	0.179189	0.317263	0.190204	0.155557	0.30491	0.289829	0.080724	0.170538	0.319235	0.318858	0.319336	0.350729	0.196438	0.322509	0.349835	0.285222	0.266197	0.27037	0.136608	0.211211	0.267574	0.168874	0.194636	0.025568	0.307505	0.148632	0.211259	0.252259	0.271807	0.385028	0.360733	0.247233	0.137494	0.177872	0.246701	0.172373	0.152983	0.240247	0.186873	0.184856	0.244409	0.118079	0.181233	0.183178	0.190725	0.321477	0.265844	0.132425	0.219154	0.265501	0.294021	0.251077	0.402171	0.464743	0.353234	0.200962	0.34787	0.258146	0.163185	0.340243	0.172576	0.12896	0.219808	0.256651	0.272213	0.138104	0.472481	0.420139	0.150093	0.245149	0.223525	0.247518	0.237121	0.068734	0.092443	0.068745	0.070629	0.08366	0.086701	0.034088	0.020042	0.037776	0.041343	0.046324	0.034998	0.085429	0.069406	0.070322	0.0767	0.058393	0.120807	0.096321	0.038166	0.022845	0.027763	0.102541	0.040476	0.053093	0.007518	0.080878	0.059978	0.034064	0.065258	0.040043	0.075616	0.061219	0.043255	0.058271	0.021809	0.006904	0.063881	0.07725	0.054361	0.083876	0.078974	0.05755	0.053934	0.05127	0.053816	0.086083	0.085881	0.100089	0.201627	0.030486	0.119754	0.345894	0.142388	0.021739	0.156971	0.121241	0.204976	0.297994	0.123054	0.159544	0.171762	0.221282	0.302333	0.151486	0.124785	0.119782	0.177104	0.08651	0.32432	0.316915	0.166395	0.28972	0.203627	0.374023	0.133129	0.216436	0.332163	0.104236	0.218317	0.215874	0.140785	0.108703	0.28956	0.149794	0.127271	0.155744	0.109529	0.167721	0.25958	0.169382	0.219514	0.189633	0.08599	0.131007	0.0	0.198514	0.119895	0.017302	0.124505	0.18192	0.439128	1.44754	0.069992	0.076413	0.073299	0.100765	0.238942	4.18861	0.07667	0.089664	0.140342	0.105699	0.425929	0.242796	0.092764	0.182637	0.0	0.0	0.0	0.0	0.0	0.0	0.136918	0.0	0.0	0.0	0.165525	0.0	0.137355	0.414111	0.0	0.0	0.0	0.0	0.108166	0.058934	2.66089	0.081729	0.116211	0.133736	1.88875	0.047917	0.145228	0.053269	0.08343	0.024119	0.056813	0.068442	0.110207	1.71926	0.101658	0.02889	0.256078	0.204226	0.130476	0.158272	0.190366	0.207604	0.528336	0.488871	0.846299	0.159071	0.142213	0.253733	0.245936	0.17189	0.377742	0.299838	0.345338	0.136851	0.104178	0.070749	0.118585	0.102192	0.115748	0.084014	0.164159	0.205357	0.161649	0.028705	0.107525	0.262459	0.106664	0.121636	0.141605	0.186113	0.108203	0.007775	0.0	0.015813	0.007306	0.022035	0.022505	0.002255	0.005418	0.0	0.005096	0.028196	0.005857	0.008955	0.009352	0.002376	0.010768	0.010686	0.006373	0.00712	0.009769	0.012204	0.182515	0.0	0.015976	0.005068	0.0	0.006718	0.025934	0.027927	0.005562	0.018529	0.008865	0.069219	0.159091	0.090417	0.081623	0.115956	0.012896	0.032399	0.030337	0.134896	3.15609	0.060396	0.160008	0.163316	0.263572	0.0	0.0	0.051243	0.060033	0.051972	0.21209	0.117963	0.108078	0.136838	0.186739	0.106359	0.176079	0.0959	0.052284	0.123816	0.051927	0.176097	0.158595	0.101672	0.081772	0.081457	0.0	0.574354	0.068664	0.042833	0.387166	0.016118	0.060778	3.3568	0.258171	0.12351	0.094518	0.090756	0.155604	0.615958	0.123252	0.162573	0.119772	0.048882	0.115079	0.037759	0.054223	0.078266	0.038112	0.036051	0.01114	0.024453	0.049224	0.064095	0.046958	0.026515	0.034294	0.195912	0.207023	0.143024	0.232432	0.152146	0.158329	0.599046	0.176188	0.138192	0.166555	0.356483	0.217865	0.161105	0.1575	0.098374	0.086951	0.21514	0.133236	0.109314	0.158373	0.164595	0.132651	0.064848	0.204425	0.201626	0.146819	0.149728	0.118422	0.124012	0.118827	0.113031	1.09215	0.102631	0.142904	0.161524	0.165139	0.080538	0.085272	0.169035	0.094224	0.127004	0.173409	0.060395	0.093934	0.168185	0.088663	0.124701	0.078887	0.401769	0.252478	0.18836	0.536426	1.00829	0.0	0.705881	0.0	0.0	0.130963	0.0	0.150676	0.0	0.356766	0.597687	0.0	0.171759	0.0	0.505212	0.161022	0.0	0.54355	0.556692	0.34462	0.187096	0.22001	0.12254	0.174283	0.266722	0.262475	0.105863	0.05894	0.126474	0.124868	0.170092	0.09276	0.10967	0.098926	0.159975	0.166432	0.109742	0.216194	0.153944	0.112902	0.178711	0.171016	0.197605	0.183188	0.10267	0.194709	0.151065	0.107785	0.091763	0.10902	0.059061	0.082721	0.063262	0.062256	0.123353	0.039821	0.066448	0.054068	0.054254	0.079526	0.13456	0.064409	0.026623	0.04989	0.084053	0.052467	0.053796	0.064519	0.083316	0.06134	0.069563	0.126781	0.239378	0.250533	0.269272	0.312648	0.164354	0.131468	0.133375	0.348497	0.191131	0.156073	0.245691	0.22873	0.34635	0.139142	0.076397	0.121235	0.147994	0.168148	0.208491	0.13052	0.202819	0.122522	0.149699	0.16364	0.549118	0.049315	0.202225	0.092584	0.111125	0.051571	0.353313	0.350056	0.111096	0.118783	0.073127	0.102433	0.098808	0.064168	0.14745	0.145804	0.183454	0.098096	0.057442	0.094873	0.10249	0.180411	0.023342	0.061692	0.082529	0.145515	0.068276	0.109212	0.151164	0.059791	0.144488	0.107364	0.164315	0.123543	0.114224	0.08711	0.094283	0.122059	0.124141	0.155071	0.116031	0.148753	0.087164	0.110939	0.142108	0.153206	0.118147	0.088902	0.105296	0.067694	0.070382	0.188711	0.112405	0.085582	0.104305	0.100983	0.083362	0.183873	0.146051	0.223642	0.191324	0.329975	0.102261	0.031041	0.201142	0.146693	0.24314	0.111779	0.222235	0.187307	0.436919	0.053087	0.064022	0.168921	0.323361	0.056436	0.155238	0.331143	0.082879	0.154807	0.066364	0.045209	0.053883	0.083016	0.150819	0.092065	0.046238	0.084947	0.139772	0.067975	0.042452	0.079763	0.084867	0.023303	0.074997	0.015713	0.076141	0.23798	0.074624	0.098894	0.057115	0.067941	0.013355	0.099433	0.038538	0.023272	0.0	0.0232	0.011734	0.0193	0.062067	0.017163	0.019994	0.043081	0.0	0.024858	0.174976	0.203071	0.33154	0.28543	0.097047	0.218561	0.397073	0.237306	0.392132	0.357639	0.326952	0.0	0.475321	0.227252	0.181569	0.356039	0.294588	0.189094	0.331175	0.413224	0.346368	0.226383	0.126715	0.345869	0.0	0.069764	0.020928	1.65712	0.014683	0.016993	0.092757	0.111994	0.036842	0.009849	0.662506	0.078155	0.011319	0.028332	0.031841	0.016651	0.054274	0.196666	0.064392	0.011994	0.04411	0.0	0.045543	0.023581	0.019877	0.083622	0.028848	0.02177	0.029613	0.086022	0.117194	0.062357	0.088042	0.08597	0.033917	0.055014	0.024938	0.042757	0.100635	0.03995	0.084212	0.092471	0.060958	0.06272	0.042775	0.104303	0.04043	0.181883	0.0	0.0	0.230414	0.0	0.0	0.0	0.0	0.0	0.0	0.0	0.0	0.0	0.151464	0.0	0.0	0.0	0.0	0.125062	0.130474	0.079505	0.129695	0.087578	0.039833	0.143687	0.065394	0.026291	0.087834	0.310147	0.050018	0.157165	0.14522	0.368554	0.178721	0.220007	0.192748	0.132131	0.094795	0.199549	0.218827	0.224267	0.682383	0.139487	0.187603	0.200861	0.299739	0.116373	0.170204	0.274884	0.054401	0.279535	0.147294	0.286751	0.312693	0.311967	0.188609	0.272594	0.15105	0.137125	0.284959	0.165726	0.2458	0.284364	0.241797	0.244247	0.009528	0.010843	0.007508	0.00696	0.029481	0.012232	0.531148	0.0	0.109456	0.065545	0.07854	0.040942	0.113388	0.016695	0.0	0.040282	0.0	0.160939	0.122462	0.038934	0.117172	0.038656	0.066485	0.072547	0.059602	0.0	0.071552	0.036818	0.0	0.135081
35789	ENSMUSG00000051590	Map3k19	0.008165	0.010108	0.005757	0.0	0.002267	0.002592	0.002811	0.0098	0.008047	0.0	0.007693	0.0	0.0	0.0	0.014114	0.0	0.0	0.018107	0.006783	0.007363	0.0	0.0	0.0	0.00618	0.013979	0.0	0.0	0.015068	0.007528	0.0	0.012721	0.013494	0.007282	0.0	0.006927	0.0	0.0	0.014924	0.006837	0.0	0.006365	0.006854	0.0	0.0	0.0	0.0	0.006328	0.0	0.007348	0.0	0.0	0.006567	0.007279	0.018364	0.005663	0.0	0.00633	0.0	0.005407	0.021751	0.029499	0.007463	0.0	0.0	0.006893	0.006705	0.0	0.005923	0.013327	0.006281	0.017425	0.012302	0.0	0.007185	0.0	0.0	0.014081	0.006689	0.007223	0.013414	0.005364	0.0	0.0	0.0	0.014449	0.0	0.021068	0.020339	0.0	0.014527	0.0	0.012781	0.00332	0.0	0.004154	0.002605	0.009192	0.006674	0.005328	0.006054	0.016278	0.016448	0.010437	0.006262	0.009128	0.0	0.015043	0.027671	0.005661	0.003131	0.002924	0.009093	0.010459	0.003263	0.003106	0.003397	0.025038	0.007646	0.00942	0.0	0.003141	0.0	0.002946	0.026691	0.005845	0.009729	0.0	0.008028	0.003382	0.003234	0.017131	0.005607	0.010437	0.003455	0.0	0.008781	0.0	0.0	0.023608	0.009795	0.0	0.0	0.0	0.033436	0.0	0.0	0.0	0.02863	0.01923	0.024756	0.0	0.0	0.0	0.0	0.016237	0.0	0.024086	0.0	0.0	0.0	0.0	0.0	0.0	0.0	0.0	0.0	0.0	0.0	0.0	0.0	0.027917	0.016082	0.009177	0.015663	0.015877	0.033701	0.008869	0.025565	0.0	0.051806	0.008898	0.0	0.0	0.0	0.0	0.009656	0.0	0.0	0.0	0.0	0.0	0.009495	0.0	0.015843	0.0	0.0	0.008371	0.0	0.030953	0.007602	0.005471	0.0	0.029342	0.0	0.014422	0.036335	0.0	0.0	0.0	0.0	0.0	0.0	0.0	0.0	0.0	0.0	0.0	0.0	0.0	0.0	0.0	0.0	0.0	0.0	0.0	0.0	0.014985	0.0	0.0	0.034097	0.010774	0.0	0.0	0.0	0.0	0.0	0.0	0.0	0.0	0.009709	0.0	0.0	0.0	0.005173	0.016718	0.019641	0.011934	0.012404	0.0	0.005915	0.0	0.0	0.0	0.005602	0.005539	0.017139	0.010785	0.0	0.008021	0.0	0.0	0.0	0.0	0.0	0.0	0.0	0.0	0.0	0.0	0.0	0.0	0.0	0.0	0.0	0.0	0.0	0.0	0.004655	0.009963	0.0	0.0	0.0	0.017587	0.008539	0.010848	0.00378	0.0	0.0	0.004898	0.005184	0.0	0.0	0.0	0.0	0.011044	0.005523	0.0	0.004305	0.009464	0.005262	0.0	0.0	0.0	0.00437	0.0	0.004565	0.0	0.0	0.0	0.0	0.0	0.013254	0.0	0.0	0.0	0.0	0.0	0.0	0.0	0.0	0.0	0.0	0.0	0.021496	0.0	0.022428	0.0	0.0	0.0	0.0	0.0	0.0	0.01714	0.0	0.0	0.0	0.0	0.0	0.0	0.0	0.024701	0.0	0.0	0.0	0.0	0.014491	0.0	0.0	0.0	0.014974	0.0	0.015806	0.0	0.0	0.0	0.0	0.014305	0.0	0.021593	0.0	0.043974	0.013867	0.012801	0.011703	0.011338	0.009901	0.027045	0.005856	0.011857	0.003294	0.012751	0.010485	0.003598	0.03144	0.00678	0.0	0.0	0.0	0.016442	0.006112	0.013056	0.007384	0.00567	0.00471	0.0	0.007889	0.005565	0.007508	0.0	0.006828	0.004782	0.013803	0.0	0.005458	0.008702	0.016627	0.00842	0.006888	0.0	0.030838	0.005651	0.0	0.0	0.0	0.0	0.006359	0.0	0.004863	0.012885	0.005625	0.02013	0.0	0.0	0.0	0.015212	0.0	0.016145	0.0	0.007937	0.0	0.011807	0.0	0.01388	0.0	0.0	0.0	0.0	0.0	0.0	0.0	0.0	0.0	0.0	0.0	0.0	0.0	0.0	0.0	0.0	0.0	0.0	0.0	0.0	0.0	0.0	0.0	0.0	0.02487	0.0	0.027467	0.0	0.0	0.028648	0.010479	0.0	0.008458	0.0	0.0	0.008068	0.0	0.0	0.004139	0.011956	0.004003	0.010693	0.01186	0.011326	0.016196	0.0	0.0	0.010203	0.0	0.0	0.009631	0.0137	0.005305	0.0	0.01057	0.0	0.007001	0.007027	0.023324	0.0	0.009364	0.005757	0.0	0.009377	0.0	0.005447	0.011289	0.012813	0.0	0.0	0.0	0.002795	0.004289	0.008736	0.005337	0.013263	0.05569	0.008407	0.022386	0.008774	0.019549	0.021249	0.004754	0.065955	0.008472	0.014817	0.020392	0.011397	0.012103	0.019857	0.019621	0.015731	0.008919	0.037396	0.016947	0.019366	0.021594	0.025875	0.006501	0.015359	0.0	0.00979	0.0	0.016649	0.013671	0.0	0.018712	0.0	0.0	0.0	0.010267	0.0	0.012223	0.014758	0.0	0.0	0.0	0.0	0.021716	0.004543	0.010019	0.016363	0.0	0.0	0.0	0.0	0.0	0.006676	0.005423	0.0	0.012107	0.0	0.002624	0.021776	0.003262	0.009137	0.011825	0.010116	0.008908	0.010136	0.012247	0.002806	0.003254	0.0	0.005303	0.0	0.007724	0.011976	0.005029	0.004136	0.010503	0.013253	0.009744	0.01391	0.009825	0.0	0.0	0.0	0.0	0.02637	0.0	0.0	0.0	0.009379	0.013194	0.030945	0.013523	0.018621	0.0178	0.012584	0.013253	0.01728	0.005687	0.0	0.025624	0.0	0.030779	0.0	0.0134	0.014297	0.0	0.0	0.0	0.0	0.0	0.0	0.0	0.0	0.0	0.0	0.0	0.0	0.0	0.004834	0.0	0.0	0.0	0.0	0.0	0.004	0.0	0.0	0.0	0.0	0.0	0.004064	0.003716	0.005676	0.0	0.0	0.0	0.0	0.0	0.013088	0.0	0.0	0.012182	0.017409	0.028915	0.026027	0.022943	0.006588	0.013584	0.038839	0.01389	0.031625	0.085852	0.0	0.01382	0.033359	0.0	0.026074	0.026868	0.020931	0.025329	0.02003	0.011704	0.0	0.0	0.0116	0.0	0.016158	0.0	0.0	0.0	0.007185	0.017652	0.0	0.0	0.0	0.0	0.0	0.0	0.0	0.0	0.003953	0.0	0.0	0.005099	0.0	0.0	0.0	0.012612	0.006795	0.004223	0.004663	0.005715	0.001244	0.003923	0.0	0.0	0.0	0.015644	0.0	0.0	0.01287	0.0	0.004217	0.005117	0.0	0.005032	0.0	0.009629	0.0	0.026544	0.005114	0.009957	0.0	0.0	0.0	0.0	0.0	0.0	0.0	0.0	0.0	0.0	0.0	0.0	0.0	0.0	0.0	0.0	0.0	0.0	0.020683	0.007887	0.0	0.0	0.0	0.0	0.006497	0.0	0.007496	0.006756	0.020443	0.0	0.005709	0.0	0.008392	0.011615	0.0	0.015186	0.0	0.0	0.0	0.005922	0.0	0.0	0.022571	0.030849	0.007004	0.0	0.0	0.024149	0.0	0.0	0.0	0.0	0.0	0.0	0.0	0.019253	0.020593	0.039698	0.0	0.0	0.0	0.0	0.020342	0.01675	0.0	0.0	0.028936	0.0	0.0	0.003793	0.0	0.0	0.0	0.0	0.0	0.018441	0.013399	0.0	0.0	0.0	0.0	0.0	0.0	0.0	0.0	0.017453	0.016254	0.016153	0.0	0.0	0.0	0.0	0.0	0.014919	0.0
35790	ENSMUSG00000085531	Slc36a3os	0.0	0.0	0.0	0.0	0.0	0.0	0.0	0.0	0.0	0.0	0.017617	0.0	0.0	0.0	0.0	0.0	0.0	0.0	0.173252	0.0	0.0	0.0	0.0	0.151652	0.0	0.286493	0.0	0.0	0.0	0.084193	0.0	0.0	0.0	0.0	0.0	0.0	0.0	0.0	0.0	0.0	0.0	0.0	0.0	0.0	0.0	0.0	0.0	0.090909	0.0	0.0	0.0	0.0	0.0	0.072051	0.0	0.0	0.0	0.0	0.0	0.087914	0.0	0.0	0.0	0.0	0.0	0.0	0.0	0.07509	0.0	0.0	0.0	0.0	0.0	0.093282	0.0	0.440738	0.0	0.0	0.0	0.0	0.06374	0.0	0.0	0.0	0.087855	0.0	0.176438	0.0	0.0	0.0	0.0	0.0	0.0	0.0	0.0	0.0	0.0	0.045374	0.037398	0.082981	0.044454	0.089347	0.0	0.0	0.0	0.0	0.0	0.0	0.0	0.0	0.0	0.0	0.0	0.0	0.0	0.0	0.043839	0.0	0.0	0.04187	0.0	0.0	0.0	0.092933	0.0	0.0	0.040308	0.055023	0.0	0.0	0.0	0.0	0.0	0.141883	0.0	0.058361	0.079282	0.0	0.0	0.0	0.0	0.0	0.0	0.0	0.145866	0.0	0.0	0.0	0.0	0.0	0.27468	0.0	0.120233	0.0	0.0	0.0	0.0	0.0	0.0	0.193887	0.196338	0.0	0.0	0.0	0.0	0.175431	0.0	0.0	0.210924	0.0	0.0	0.0	0.121874	0.0	0.0	0.0	0.0	0.0	0.0	0.0	0.0	0.0	0.0	0.0	0.0	0.0	0.0	0.0	0.0	0.0	0.0	0.0	0.0	0.0	0.0	0.0	0.0	0.0	0.0	0.0	0.0	0.0	0.0	0.0	0.0	0.0	0.0	0.275921	0.390355	0.0	0.0	0.117329	0.136918	0.0	0.0	0.0	0.0	0.16303	0.0	0.138037	0.0	0.304737	0.0	0.0	0.0	0.0	0.0	0.0	0.0	0.0	0.0	0.0	0.0	0.0	0.0	0.0	0.0	0.0	0.0	0.0	0.0	0.0	0.0	0.0	0.0	0.0	0.082796	0.0	0.0	0.0	0.177326	0.0	0.0	0.0	0.0	0.0	0.0	0.0	0.0	0.0	0.0	0.0	0.0	0.0	0.0	0.0	0.0	0.0	0.0	0.0	0.0	0.0	0.0	0.0	0.0	0.0	0.0	0.066756	0.0	0.0	0.0	0.0	0.0	0.062907	0.0	0.0	0.0	0.0	0.0	0.0	0.0	0.0	0.0	0.0	0.0	0.0	0.0	0.0	0.0	0.0	0.0	0.0	0.0	0.0	0.0	0.0	0.0	0.0	0.0	0.0	0.0	0.0	0.0	0.0	0.0	0.230943	0.0	0.0	0.0	0.0	0.0	0.0	0.0	0.0	0.0	0.0	0.0	0.0	0.0	0.0	0.0	0.0	0.0	0.0	0.0	0.0	0.0	0.0	0.0	0.0	0.0	0.0	0.0	0.0	0.0	0.981089	0.0	0.0	0.0	0.245309	0.0	0.0	0.0	0.0	0.0	0.0	0.0	0.0	0.0	0.274824	0.0	0.0	0.0	0.0	0.0	0.019705	0.0	0.062211	0.0	0.05661	0.0	0.018489	0.0	0.027529	0.0	0.0	0.0	0.0	0.0	0.0	0.121475	0.0	0.0	0.0	0.0	0.0	0.0	0.0	0.0	0.0	0.0	0.0	0.0	0.0	0.0	0.0	0.0	0.0	0.0	0.0	0.0	0.0	0.0	0.0	0.0	0.0	0.0	0.0	0.0	0.0	0.0	0.0	0.0	0.0	0.0	0.0	0.0	0.0	0.0	0.0	0.0	0.132221	0.0	0.0	0.0	0.0	0.0	0.0	0.0	0.0	0.0	0.0	0.130963	0.0	0.0	0.0	0.0	0.0	0.0	0.0	0.0	0.0	0.0	0.0	0.0	0.0	0.0	0.0	0.0	0.0	0.0	0.0	0.0	0.0	0.0	0.0	0.117493	0.060603	0.0	0.055827	0.0	0.0	0.059395	0.0	0.107442	0.058489	0.0	0.0	0.0	0.0	0.0	0.0	0.0	0.0	0.0	0.0	0.0	0.0	0.0	0.0	0.0	0.0	0.0	0.0	0.0	0.054548	0.061866	0.0	0.0	0.074852	0.0	0.0	0.0	0.0	0.0	0.0	0.0	0.0	0.0	0.037882	0.0	0.065101	0.0	0.039059	0.0	0.0	0.0	0.0	0.0	0.0	0.0	0.043938	0.10467	0.0	0.034069	0.0	0.058384	0.0	0.069931	0.0	0.0	0.044789	0.056921	0.0	0.0	0.0	0.0	0.0	0.155685	0.0	0.079001	0.0	0.0	0.0	0.0	0.0	0.0	0.417602	0.119758	0.0	0.066227	0.0	0.0	0.116439	0.195754	0.0	0.0	0.0	0.0	0.0	0.0	0.0	0.0	0.11277	0.0	0.049348	0.0	0.0	0.0	0.0	0.0	0.032795	0.0	0.0	0.051543	0.0	0.0	0.0	0.133911	0.093822	0.0	0.0	0.036833	0.0	0.078924	0.0	0.130654	0.0	0.0	0.0	0.0	0.0	0.289545	0.0	0.114502	0.0	0.092579	0.0	0.160472	0.0	0.0	0.197147	0.0	0.157097	0.0	0.064748	0.0	0.130091	0.275361	0.0	0.0	0.0	0.0	0.092171	0.0	0.0	0.0	0.0	0.0	0.0	0.0	0.0	0.0	0.100376	0.0	0.164294	0.0	0.0	0.0	0.0	0.0	0.0	0.060234	0.0	0.0	0.0	0.0	0.0	0.0	0.0	0.0	0.0	0.0	0.0	0.0	0.0	0.0	0.073961	0.0	0.0	0.0	0.0	0.191258	0.0	0.0	0.0	0.0	0.0	0.112186	0.218571	0.0	0.0	0.095082	0.0	0.0	0.0	0.0	0.091336	0.0	0.0	0.067428	0.104635	0.0	0.219945	0.115918	0.0	0.0	0.0	0.0	0.0	0.0	0.0	0.0	0.0	0.159153	0.079142	0.0	0.0	0.066524	0.0	0.0	0.189526	0.0	0.176175	0.0	0.113499	0.026823	0.013644	0.0	0.016759	0.0	0.0	0.0	0.233509	0.0	0.064454	0.0	0.0	0.0	0.0	0.0	0.0	0.124054	0.0	0.0	0.068594	0.0	0.0	0.0	0.130826	0.363766	0.0	0.0	0.0	0.0	0.0	0.195829	0.0	0.0	0.0	0.0	0.0	0.0	0.0	0.0	0.0	0.0	0.0	0.0	0.0	0.0	0.213151	0.308585	0.188893	0.0	0.204268	0.0	0.0	0.0	0.0	0.0	0.0	0.0	0.157863	0.0	0.0	0.145383	0.0	0.129201	0.0	0.0	0.129384	0.0	0.0	0.0	0.0	0.0	0.0	0.0	0.0	0.0	0.0	0.0	0.216149	0.0	0.0	0.250767	0.268412	0.0	0.0	0.0	0.0	0.0	0.0	0.214743	0.0	0.0	0.0	0.0	0.0	0.0	0.169984	0.0	0.0	0.0	0.0	0.0	0.0	0.0	0.0	0.0	0.0	0.0	0.0	0.0	0.0	0.0	0.0	0.409873	0.21236	0.256228	0.0	0.0	0.0	0.0
35791	ENSMUSG00000047253	Krtap1-5	0.0	0.0	0.0	0.0	0.0	0.0	0.0	0.0	0.0	0.0	0.0	0.0	0.0	0.0	0.0	0.0	0.0	0.0	0.0	0.0	0.0	0.0	0.0	0.0	0.0	0.0	0.0	0.0	0.0	0.0	0.0	0.0	0.0	0.0	0.0	0.0	0.0	0.0	0.0	0.0	0.0	0.0	0.0	0.0	0.0	0.0	0.0	0.0	0.0	0.0	0.0	0.0	0.0	0.0	0.0	0.0	0.0	0.0	0.0	0.0	0.0	0.0	0.0	0.0	0.0	0.0	0.0	0.0	0.0	0.0	0.0	0.0	0.0	0.0	0.0	0.0	0.0	0.0	0.0	0.0	0.0	0.0	0.0	0.0	0.0	0.0	0.0	0.0	0.0	0.0	0.0	0.0	0.0	0.0	0.0	0.0	0.0	0.0	0.0	0.0	0.0	0.0	0.0	0.0	0.0	0.0	0.0	0.0	0.0	0.0	0.0	0.0	0.0	0.0	0.0	0.0	0.0	0.0	0.0	0.0	0.0	0.0	0.0	0.0	0.0	0.0	0.0	0.0	0.0	0.0	0.0	0.0	0.0	0.0	0.0	0.0	0.0	0.0	0.0	0.0	0.0	0.0	0.0	0.0	0.0	0.0	0.0	0.0	0.0	0.0	0.0	0.0	0.0	0.0	0.0	0.0	0.0	0.0	0.0	0.0	0.0	0.0	0.0	0.0	0.0	0.0	0.0	0.0	0.0	0.0	0.0	0.0	0.0	0.0	0.0	0.0	0.0	0.0	0.0	0.0	0.0	0.0	0.0	0.0	0.0	0.0	0.0	0.0	0.0	0.0	0.0	0.0	0.0	0.0	0.0	0.0	0.0	0.0	0.0	0.0	0.0	0.0	0.0	0.0	0.0	0.0	0.0	0.0	0.0	0.0	0.0	0.0	0.0	0.0	0.0	0.0	0.0	0.0	0.0	0.0	0.0	0.0	0.0	0.0	0.0	0.0	0.0	0.0	0.0	0.0	0.0	0.0	0.0	0.0	0.0	0.0	0.0	0.0	0.0	0.0	0.0	0.0	0.0	0.0	0.0	0.0	0.0	0.0	0.0	0.0	0.0	0.0	0.0	0.0	0.0	0.0	0.0	0.0	0.0	0.0	0.0	0.0	0.0	0.0	0.0	0.0	0.0	0.0	0.0	0.0	0.0	0.0	0.0	0.0	0.0	0.0	0.0	0.0	0.0	0.0	0.0	0.0	0.0	0.0	0.0	0.0	0.0	0.0	0.0	0.0	0.0	0.0	0.0	0.0	0.0	0.0	0.0	0.0	0.0	0.0	0.0	0.0	0.0	0.0	0.0	0.0	0.0	0.0	0.0	0.0	0.0	0.0	0.0	0.0	0.0	0.0	0.0	0.0	0.0	0.0	0.0	0.0	0.0	0.0	0.0	0.0	0.0	0.0	0.0	0.0	0.0	0.0	0.0	0.0	0.0	0.0	0.0	0.0	0.0	0.0	0.0	0.0	0.0	0.0	0.0	0.0	0.0	0.0	0.0	0.0	0.0	0.0	0.0	0.0	0.0	0.0	0.0	0.0	0.0	0.0	0.0	0.0	0.0	0.0	0.0	0.0	0.0	0.0	0.0	0.0	0.0	0.0	0.0	0.0	0.0	0.0	0.0	0.0	0.0	0.0	0.0	0.0	0.0	0.0	0.0	0.0	0.0	0.0	0.0	0.0	0.0	0.0	0.0	0.0	0.0	0.0	0.0	0.0	0.0	0.0	0.0	0.0	0.0	0.0	0.0	0.0	0.0	0.0	0.0	0.0	0.0	0.0	0.0	0.0	0.0	0.0	0.0	0.0	0.0	0.0	0.0	0.0	0.0	0.0	0.0	0.0	0.0	0.0	0.0	0.0	0.0	0.0	0.0	0.0	0.0	0.0	0.0	0.0	0.0	0.0	0.0	0.0	0.0	0.0	0.0	0.0	0.0	0.0	0.0	0.0	0.0	0.0	0.0	0.0	0.0	0.0	0.0	0.0	0.0	0.0	0.0	0.0	0.0	0.0	0.0	0.0	0.0	0.0	0.0	0.0	0.0	0.0	0.0	0.0	0.0	0.0	0.0	0.0	0.0	0.0	0.0	0.0	0.0	0.0	0.0	0.0	0.0	0.0	0.0	0.0	0.0	0.0	0.0	0.0	0.0	0.0	0.0	0.0	0.0	0.0	0.0	0.0	0.0	0.0	0.0	0.0	0.0	0.0	0.0	0.0	0.0	0.0	0.0	0.0	0.0	0.0	0.0	0.0	0.0	0.0	0.0	0.0	0.0	0.0	0.0	0.0	0.0	0.0	0.0	0.0	0.0	0.0	0.0	0.0	0.0	0.0	0.0	0.0	0.0	0.0	0.0	0.0	0.0	0.0	0.0	0.0	0.0	0.0	0.0	0.0	0.0	0.0	0.0	0.0	0.0	0.0	0.0	0.0	0.0	0.0	0.0	0.0	0.0	0.0	0.0	0.0	0.0	0.0	0.0	0.0	0.0	0.0	0.0	0.0	0.0	0.0	0.0	0.0	0.0	0.0	0.0	0.0	0.0	0.0	0.0	0.0	0.0	0.0	0.0	0.0	0.0	0.0	0.0	0.0	0.0	0.0	0.0	0.0	0.0	0.0	0.0	0.0	0.0	0.0	0.0	0.0	0.0	0.0	0.0	0.0	0.0	0.0	0.0	0.0	0.0	0.0	0.0	0.0	0.0	0.0	0.0	0.0	0.0	0.0	0.0	0.0	0.0	0.0	0.0	0.0	0.0	0.0	0.0	0.0	0.0	0.0	0.0	0.0	0.0	0.0	0.0	0.0	0.0	0.0	0.0	0.0	0.0	0.0	0.0	0.0	0.0	0.0	0.0	0.0	0.0	0.292127	0.0	0.0	0.0	0.0	0.0	0.0	0.0	0.0	0.0	0.0	0.0	0.0	0.0	0.0	0.0	0.0	0.0	0.0	0.0	0.0	0.0	0.0	0.0	0.0	0.0	0.0	0.0	0.0	0.0	0.0	0.0	0.006985	0.0	0.019332	0.0	0.008047	0.0	0.0	0.0	0.0	0.0	0.0	0.0	0.0	0.0	0.0	0.0	0.0	0.0	0.0	0.0	0.0	0.0	0.0	0.0	0.0	0.0	0.0	0.0	0.0	0.0	0.0	0.0	0.0	0.0	0.0	0.0	0.0	0.0	0.0	0.0	0.0	0.0	0.0	0.0	0.0	0.0	0.0	0.0	0.0	0.0	0.0	0.0	0.0	0.0	0.0	0.0	0.0	0.0	0.0	0.0	0.0	0.0	0.0	0.0	0.0	0.0	0.0	0.0	0.0	0.0	0.0	0.0	0.0	0.0	0.0	0.0	0.0	0.0	0.0	0.0	0.0	0.0	0.0	0.0	0.0	0.0	0.0	0.0	0.0	0.0	0.0	0.0	0.0	0.0	0.0	0.0	0.0	0.0	0.0	0.0	0.0	0.0	0.0	0.0	0.0	0.0	0.0	0.0	0.0	0.0	0.0	0.0	0.0	0.0	0.0	0.0	0.0	0.0
35792	ENSMUSG00000075567	Krtap1-4	0.0	0.0	0.0	0.0	0.0	0.0	0.0	0.0	0.0	0.0	0.0	0.0	0.0	0.0	0.0	0.0	0.0	0.0	0.0	0.0	0.0	0.0	0.0	0.0	0.0	0.0	0.0	0.0	0.0	0.0	0.0	0.0	0.0	0.0	0.0	0.0	0.0	0.0	0.0	0.0	0.0	0.0	0.0	0.0	0.0	0.0	0.0	0.0	0.0	0.0	0.0	0.0	0.0	0.0	0.0	0.0	0.0	0.0	0.0	0.0	0.0	0.0	0.0	0.0	0.0	0.0	0.0	0.0	0.0	0.0	0.0	0.0	0.0	0.0	0.0	0.0	0.0	0.0	0.0	0.0	0.0	0.0	0.0	0.0	0.0	0.0	0.0	0.0	0.0	0.0	0.0	0.0	0.0	0.0	0.0	0.0	0.0	0.0	0.0	0.0	0.0	0.0	0.0	0.0	0.0	0.0	0.0	0.0	0.0	0.0	0.0	0.0	0.0	0.0	0.0	0.0	0.0	0.0	0.0	0.0	0.0	0.0	0.0	0.0	0.0	0.0	0.0	0.0	0.0	0.0	0.0	0.0	0.0	0.0	0.0	0.0	0.0	0.0	0.0	0.0	0.0	0.0	0.0	0.0	0.0	0.0	0.0	0.0	0.0	0.0	0.0	0.0	0.0	0.0	0.0	0.0	0.0	0.0	0.0	0.0	0.0	0.0	0.0	0.0	0.0	0.0	0.0	0.0	0.0	0.0	0.0	0.0	0.0	0.0	0.0	0.0	0.0	0.0	0.0	0.0	0.0	0.0	0.0	0.0	0.0	0.0	0.0	0.0	0.0	0.0	0.0	0.0	0.0	0.0	0.0	0.0	0.0	0.0	0.0	0.0	0.0	0.0	0.0	0.0	0.0	0.0	0.0	0.0	0.0	0.0	0.0	0.0	0.0	0.0	0.0	0.0	0.0	0.0	0.0	0.0	0.0	0.0	0.0	0.0	0.0	0.0	0.0	0.0	0.0	0.0	0.0	0.0	0.0	0.0	0.0	0.0	0.0	0.0	0.0	0.0	0.0	0.0	0.0	0.0	0.0	0.0	0.0	0.0	0.0	0.0	0.0	0.0	0.0	0.0	0.0	0.0	0.0	0.0	0.0	0.0	0.0	0.0	0.0	0.0	0.0	0.0	0.0	0.0	0.0	0.0	0.0	0.0	0.0	0.0	0.0	0.0	0.0	0.0	0.0	0.0	0.0	0.0	0.0	0.0	0.0	0.0	0.0	0.0	0.0	0.0	0.0	0.0	0.0	0.0	0.0	0.0	0.0	0.0	0.0	0.0	0.0	0.0	0.0	0.0	0.0	0.0	0.0	0.0	0.0	0.0	0.0	0.0	0.0	0.0	0.0	0.0	0.0	0.0	0.0	0.0	0.0	0.0	0.0	0.0	0.0	0.0	0.0	0.0	0.0	0.0	0.0	0.0	0.0	0.0	0.0	0.0	0.0	0.0	0.0	0.0	0.0	0.0	0.0	0.0	0.0	0.0	0.0	0.0	0.0	0.0	0.0	0.0	0.0	0.0	0.0	0.0	0.0	0.0	0.0	0.0	0.0	0.0	0.0	0.0	0.0	0.0	0.0	0.0	0.0	0.0	0.0	0.0	0.0	0.0	0.0	0.0	0.0	0.0	0.0	0.0	0.0	0.0	0.0	0.0	0.0	0.0	0.0	0.0	0.0	0.0	0.0	0.0	0.0	0.0	0.0	0.0	0.0	0.0	0.0	0.0	0.0	0.0	0.0	0.0	0.0	0.0	0.0	0.0	0.0	0.0	0.0	0.0	0.0	0.0	0.0	0.0	0.0	0.0	0.0	0.0	0.0	0.0	0.0	0.0	0.0	0.0	0.0	0.0	0.0	0.0	0.0	0.0	0.0	0.0	0.0	0.0	0.0	0.0	0.0	0.0	0.0	0.0	0.0	0.0	0.0	0.0	0.0	0.0	0.0	0.0	0.0	0.0	0.0	0.0	0.0	0.0	0.0	0.0	0.0	0.0	0.0	0.0	0.0	0.0	0.0	0.0	0.0	0.0	0.0	0.0	0.0	0.0	0.0	0.0	0.0	0.0	0.0	0.0	0.0	0.0	0.0	0.0	0.0	0.0	0.0	0.0	0.0	0.0	0.0	0.0	0.0	0.0	0.0	0.0	0.0	0.0	0.0	0.0	0.0	0.0	0.0	0.0	0.0	0.0	0.0	0.0	0.0	0.0	0.0	0.0	0.0	0.0	0.0	0.0	0.0	0.0	0.0	0.0	0.0	0.0	0.0	0.0	0.0	0.0	0.0	0.0	0.0	0.0	0.0	0.0	0.0	0.0	0.0	0.0	0.0	0.0	0.0	0.0	0.0	0.0	0.0	0.0	0.0	0.0	0.0	0.0	0.0	0.0	0.0	0.0	0.0	0.0	0.0	0.0	0.0	0.0	0.0	0.0	0.0	0.0	0.0	0.0	0.0	0.0	0.0	0.0	0.0	0.0	0.0	0.0	0.0	0.0	0.0	0.0	0.0	0.0	0.0	0.0	0.0	0.0	0.0	0.0	0.0	0.0	0.0	0.0	0.0	0.0	0.0	0.0	0.0	0.0	0.0	0.0	0.0	0.0	0.0	0.0	0.0	0.0	0.0	0.0	0.0	0.0	0.0	0.0	0.0	0.0	0.0	0.0	0.0	0.0	0.0	0.0	0.0	0.0	0.0	0.0	0.0	0.0	0.0	0.0	0.0	0.0	0.0	0.0	0.0	0.0	0.0	0.0	0.0	0.0	0.0	0.0	0.0	0.0	0.0	0.0	0.0	0.0	0.0	0.0	0.0	0.0	0.0	0.0	0.0	0.0	0.0	0.0	0.0	0.0	0.0	0.0	0.0	0.0	0.0	0.0	0.0	0.0	0.0	0.0	0.0	0.0	0.0	0.0	0.0	0.0	0.0	0.0	0.0	0.0	0.0	0.0	0.0	0.0	0.0	0.0	0.0	0.0	0.0	0.0	0.0	0.0	0.0	0.0	0.0	0.0	0.0	0.016784	0.0	0.0	0.0	0.0	0.0	0.0	0.0	0.0	0.0	0.0	0.0	0.0	0.0	0.0	0.0	0.0	0.0	0.0	0.0	0.0	0.0	0.0	0.0	0.0	0.0	0.0	0.0	0.0	0.0	0.0	0.0	0.0	0.0	0.0	0.0	0.0	0.0	0.0	0.0	0.0	0.0	0.0	0.0	0.0	0.0	0.0	0.0	0.0	0.0	0.0	0.0	0.0	0.0	0.0	0.0	0.0	0.0	0.0	0.0	0.0	0.0	0.0	0.0	0.0	0.0	0.0	0.0	0.0	0.0	0.0	0.0	0.0	0.0	0.0	0.0	0.0	0.0	0.0	0.0	0.0	0.0	0.0	0.0	0.0	0.0	0.0	0.0	0.0	0.0	0.0	0.0	0.0	0.0	0.0	0.0	0.0	0.0	0.0	0.0	0.0	0.0	0.0	0.0	0.0	0.0	0.0	0.0	0.0	0.0	0.0	0.0	0.0	0.0	0.0	0.0
35793	ENSMUSG00000044702	Palb2	0.16666	0.137976	0.131444	0.11053	0.140579	0.138251	0.143558	0.170002	0.104515	0.307801	0.133036	0.08239	0.364847	0.758504	0.574386	0.249966	0.100242	0.301486	0.525265	0.919039	0.28989	0.634736	0.284447	0.173146	0.140982	0.336018	0.267572	0.151887	0.13117	0.691969	0.315458	0.476258	0.186955	0.275854	0.389964	0.154086	0.164198	0.421748	0.676155	0.056204	0.094327	0.153999	0.225149	0.582689	0.485707	0.490226	0.228666	0.231818	0.308684	0.578949	0.222986	0.670369	0.48872	0.154089	0.200919	0.171472	0.391916	0.253273	0.26671	0.275683	0.434881	0.309356	0.565968	0.216451	0.382944	0.493824	0.335874	0.543492	0.407922	0.637469	0.700689	0.60059	0.349512	0.142966	0.307819	0.513622	0.217607	0.144642	0.203912	0.29473	0.158241	0.362322	0.160363	0.330831	0.597503	0.536361	0.245508	1.10854	0.202164	0.12675	0.160954	0.242679	0.101615	0.259592	0.161353	0.14162	0.180839	0.196866	0.251006	0.148288	0.157675	0.170307	0.304539	0.201347	0.175735	0.229154	0.384132	0.203898	0.120835	0.07922	0.11982	0.128113	0.158946	0.295475	0.155339	0.198488	0.275607	0.065495	0.280044	0.196479	0.174487	0.108711	0.161137	0.207013	0.167104	0.14323	0.121508	0.134181	0.611733	0.133214	0.176281	0.29008	0.37025	0.481675	0.297863	0.15342	0.129723	0.242203	0.752289	0.801903	0.147595	0.057117	0.144544	0.946957	0.107943	0.220915	0.615949	0.44186	0.192184	1.06452	1.08262	0.171217	0.59102	0.70341	0.582787	0.242722	0.396921	0.361074	0.09502	0.60422	0.251832	0.414351	0.17902	0.324854	0.229891	0.365673	0.523402	0.457595	0.291698	0.814746	0.523705	0.850067	1.08901	0.266982	0.583408	0.382157	0.695501	0.700011	0.335847	0.893085	0.374507	0.236792	0.363451	0.417643	0.51673	0.216417	0.783401	0.309744	0.852637	0.320413	0.737674	0.300946	0.26746	0.126533	0.133503	0.11713	0.59658	0.433733	0.390946	0.675661	0.274201	0.13849	1.28307	0.570608	0.256547	0.232108	0.0	0.0	0.0	0.0	0.125706	0.0	0.306359	0.11585	0.0	0.122609	0.0	0.16303	0.0	0.138037	0.032327	0.0	0.105477	0.170947	0.24974	1.06827	0.242155	0.274204	0.121178	0.176056	0.497625	1.0702	0.303966	0.228272	0.821075	0.183152	0.406844	0.162327	0.297269	0.117789	1.15899	1.15441	0.137532	0.350619	0.444653	0.183808	0.200238	0.227353	0.50856	0.385163	0.568921	0.209181	0.40104	0.235604	0.191517	0.458496	0.165751	2.58156	0.212015	0.261123	0.247689	0.59981	0.209578	0.252639	0.723803	0.196876	0.594713	0.856813	0.940099	0.280946	0.364071	0.65252	0.332042	0.136757	0.293669	0.240307	0.162701	0.114499	0.150664	0.154182	0.137217	0.140913	0.075109	0.110396	0.124831	0.202412	0.136201	0.153471	0.15675	0.111263	0.061725	0.226698	0.100216	0.132279	0.099306	0.063531	0.098848	0.178571	0.184777	0.138414	0.152024	0.131705	0.07569	0.173648	0.161917	0.235911	0.133086	0.081999	0.152776	0.253502	0.286025	0.222114	0.267042	0.611341	0.129973	0.715556	0.075338	0.173408	0.201507	0.379113	0.126072	0.279679	0.135491	0.152351	0.247541	0.258913	0.650154	0.06936	0.188604	0.322614	0.180419	0.756741	0.340958	0.818685	0.680971	0.124394	0.252423	0.614442	0.247272	0.178141	0.24626	1.09017	0.09794	0.145894	0.217189	0.303148	0.351122	0.161036	0.388789	0.12225	0.610247	0.332189	0.179487	0.363578	0.140618	2.2865	0.11754	0.150622	0.121397	0.056015	0.104184	0.505894	0.420181	0.155266	0.11587	0.317619	0.123168	0.162856	0.177439	0.146841	0.125804	0.129786	0.301788	0.221534	0.148072	0.148894	0.207082	0.191618	0.398407	0.416447	0.299446	0.460211	0.197422	0.089258	0.478143	0.319721	0.218611	0.218971	0.136979	0.745963	0.090765	0.141649	0.12797	0.170808	0.155443	0.325592	0.178317	0.650398	0.158711	0.10586	0.124221	0.076498	0.309113	0.143352	0.512972	0.155573	0.124582	0.133673	0.154034	0.488552	0.595577	0.704738	0.105353	0.131645	0.482444	0.242602	0.13941	0.126217	0.229418	0.168591	0.360737	0.193741	0.496875	0.207649	0.066093	0.149442	0.099702	0.132437	0.156894	0.076562	0.073754	0.124127	0.0	0.0	0.201211	0.0	0.147631	0.036447	0.028872	0.048187	0.0	0.0	0.127295	0.068437	0.527595	0.08123	0.183565	0.205511	0.210136	1.16383	0.550592	0.09432	0.516345	0.381752	0.174579	0.566332	0.426577	0.375454	0.20544	0.245092	0.177426	0.32123	0.268618	0.641644	0.211169	0.214595	0.577602	0.491157	0.325489	0.207398	0.344834	0.340498	0.512329	0.608313	0.386224	0.387417	0.162973	0.143803	0.29327	0.148831	0.204683	0.159668	0.18441	0.109771	0.175032	0.187994	0.161329	0.213954	0.158811	0.241053	0.113522	0.240925	0.122126	0.220717	0.133279	0.169116	0.097027	0.244744	0.247589	0.690686	0.221869	0.337903	0.324928	0.215228	0.296208	0.276266	0.485989	0.388475	0.507695	0.37111	0.347247	0.3116	0.564923	0.257256	0.293718	0.466081	0.279907	0.202767	0.513121	0.240054	0.322784	0.693357	0.185488	1.12233	0.253734	0.322137	0.260671	0.620211	0.528855	0.549165	0.570817	0.583289	0.625497	0.303371	0.737754	0.866891	0.504246	0.755722	0.53349	0.272617	0.350766	0.351147	0.853263	0.416087	0.284158	0.296403	0.197568	0.663647	0.310703	0.313861	0.137195	0.479617	0.082743	0.301672	0.173111	0.484462	0.584368	0.156133	0.100649	0.249158	0.443868	0.147563	0.252776	0.229987	0.212615	0.241079	0.214517	0.185257	0.183887	0.075123	0.170623	0.432346	0.184188	0.081807	0.427144	0.422554	0.156807	0.440183	0.388766	0.945765	0.203517	0.231469	0.809161	0.307467	0.165513	0.511153	0.29104	0.403647	0.637672	0.48598	0.187448	0.64956	0.1999	0.918859	0.630714	0.421976	0.488979	1.09766	0.42654	0.409723	0.441409	1.02421	0.601186	0.419558	0.202956	0.139889	0.07788	0.403784	0.190346	0.335726	0.184054	0.193818	0.0986	0.269674	0.102182	0.153194	0.140932	0.243329	0.16323	0.167907	0.381856	0.426814	0.132419	0.250167	0.217394	0.446315	0.18796	0.184007	0.084266	0.06413	0.204757	0.140855	0.239551	0.273097	0.100984	0.265493	0.298034	0.073035	0.093901	0.545477	0.67786	0.348723	0.972401	0.441024	0.425099	0.695702	0.291856	0.555266	0.186561	0.242707	0.0	0.246268	0.460566	0.836965	0.202565	0.473754	0.909621	0.492057	0.733898	0.820312	0.743584	0.526999	0.789185	0.133965	0.109719	0.179478	0.216662	0.077891	0.066538	0.053044	0.098273	0.202796	0.079158	0.197618	0.022936	0.057164	0.352612	0.240823	0.242653	0.102896	0.233265	0.026826	0.231692	0.052771	0.117381	0.165442	0.099137	0.067437	0.117347	0.082121	0.064749	0.156807	0.261573	0.48884	0.376974	0.733085	0.644634	0.303131	0.180937	0.139482	0.17428	0.211249	0.210347	0.197747	0.150873	0.574024	0.323325	0.112585	0.454745	0.802202	0.222169	0.0	0.0	0.0	0.096971	0.0	0.0	0.326312	0.0	0.290078	0.143053	0.0	0.0	0.0	0.0	0.0	0.034318	0.0	0.122859	0.222662	0.10267	0.230429	0.150693	0.176399	0.174279	0.070237	0.105977	0.13347	0.286615	0.031333	0.114458	0.355808	0.05646	0.191773	0.174402	0.36012	0.142593	0.300781	0.353456	0.678967	0.284823	0.594832	0.256518	0.651416	0.253677	0.10513	0.184376	0.288626	0.210352	0.051427	0.996992	0.999038	0.132957	0.119824	0.349628	0.076907	0.681482	0.852847	0.205875	0.250071	0.948983	0.316415	0.421032	0.066483	1.4249	0.159651	0.058734	0.146351	0.075437	0.119831	0.076448	0.20556	0.132115	0.202783	0.208516	0.087976	0.274989	0.397833	0.115567	0.182187	0.495338	0.230851	0.249559	0.686834	0.152661	0.083673	0.542868	0.113872	0.11519	0.0	0.120342	0.120493	0.249298	0.11965	0.065954
35794	ENSMUSG00000083420	Gm15665	0.0	0.0	0.0	0.037932	0.016792	0.020069	0.0	0.0	0.020267	0.0	0.010098	0.0	0.0	0.0	0.0	0.0	0.0	0.0	0.0	0.0	0.0	0.0	0.0	0.0	0.0	0.0	0.0	0.0	0.0	0.0	0.0	0.0	0.0	0.0	0.0	0.0	0.0	0.0	0.0	0.0	0.0	0.0	0.0	0.0	0.0	0.0	0.0	0.0	0.0	0.0	0.0	0.0	0.0	0.0	0.0	0.0	0.0	0.0	0.0	0.0	0.0	0.0	0.0	0.0	0.0	0.0	0.0	0.0	0.0	0.0	0.0	0.0	0.0	0.0	0.0	0.0	0.0	0.0	0.0	0.0	0.0	0.0	0.0	0.0	0.0	0.0	0.0	0.0	0.0	0.0	0.0	0.0	0.0	0.0	0.032251	0.0	0.0	0.0	0.0	0.0	0.0	0.0	0.0	0.0	0.0	0.0	0.0	0.0	0.0	0.0	0.0	0.0	0.0	0.0	0.0	0.0	0.0	0.0	0.0	0.023541	0.0	0.0	0.0	0.025226	0.0	0.0	0.0	0.0	0.0	0.0	0.0	0.0	0.0	0.0	0.0	0.0	0.0	0.0	0.0	0.0	0.0	0.0	0.085503	0.0	0.0	0.0	0.0	0.0	0.0	0.0	0.0	0.0	0.0	0.0	0.0	0.0	0.0	0.0	0.0	0.0	0.0	0.0	0.0	0.0	0.0	0.0	0.0	0.0	0.0	0.0	0.0	0.0	0.0	0.0	0.0	0.0	0.0	0.0	0.0	0.0	0.0	0.0	0.0	0.0	0.0	0.0	0.0	0.0	0.0	0.0	0.0	0.0	0.0	0.0	0.0	0.0	0.0	0.0	0.0	0.0	0.0	0.0	0.0	0.0	0.0	0.0	0.0	0.0	0.0	0.0	0.0	0.0	0.0	0.0	0.0	0.0	0.0	0.0	0.0	0.0	0.0	0.0	0.0	0.0	0.0	0.0	0.0	0.0	0.0	0.0	0.0	0.0	0.0	0.0	0.0	0.0	0.0	0.0	0.0	0.0	0.0	0.0	0.0	0.0	0.0	0.0	0.0	0.0	0.0	0.0	0.0	0.0	0.0	0.0	0.0	0.0	0.0	0.0	0.0	0.0	0.0	0.0	0.0	0.0	0.0	0.0	0.0	0.0	0.0	0.0	0.0	0.0	0.0	0.0	0.0	0.0	0.0	0.0	0.0	0.0	0.0	0.0	0.0	0.0	0.0	0.0	0.0	0.0	0.0	0.0	0.0	0.0	0.0	0.0	0.0	0.0	0.0	0.043667	0.0	0.0	0.0	0.0	0.0	0.0	0.0	0.0	0.0	0.0	0.0	0.0	0.0	0.0	0.0	0.0	0.0	0.0	0.0	0.0	0.0	0.0	0.0	0.0	0.0	0.0	0.0	0.0	0.0	0.0	0.0	0.0	0.0	0.0	0.0	0.0	0.0	0.0	0.0	0.0	0.0	0.0	0.0	0.0	0.0	0.0	0.0	0.0	0.0	0.0	0.0	0.0	0.0	0.0	0.0	0.0	0.0	0.0	0.0	0.0	0.0	0.0	0.0	0.0	0.0	0.0	0.014449	0.0	0.0	0.0	0.0	0.0	0.0	0.0	0.0	0.0	0.014511	0.0	0.0	0.0	0.0	0.0	0.0	0.0	0.0	0.0	0.0	0.0	0.0	0.0	0.0	0.0	0.0	0.0	0.0	0.0	0.0	0.0	0.0	0.0	0.0	0.0	0.0	0.0	0.0	0.0	0.0	0.0	0.0	0.0	0.0	0.0	0.0	0.0	0.0	0.0	0.0	0.0	0.0	0.0	0.0	0.0	0.0	0.0	0.0	0.0	0.0	0.0	0.0	0.0	0.0	0.0	0.0	0.0	0.0	0.0	0.0	0.0	0.0	0.0	0.0	0.0	0.0	0.0	0.0	0.0	0.0	0.0	0.0	0.0	0.0	0.0	0.0	0.0	0.0	0.0	0.0	0.0	0.029015	0.0	0.0	0.0	0.0	0.0	0.0	0.0	0.0	0.0	0.027233	0.0	0.0	0.0	0.0	0.0	0.0	0.0	0.0	0.0	0.0	0.038498	0.0	0.0	0.0	0.0	0.0	0.0	0.06369	0.0	0.0	0.0	0.0	0.041461	0.0	0.033046	0.0	0.0	0.0	0.0	0.020767	0.0	0.0	0.0	0.0	0.0	0.0	0.0	0.0	0.0	0.0	0.0	0.0	0.0	0.0	0.0	0.0	0.0	0.0	0.0	0.0	0.0	0.0	0.0	0.0	0.0	0.0	0.0	0.0	0.0	0.0	0.0	0.0	0.0	0.0	0.0	0.0	0.0	0.060697	0.0	0.0	0.043954	0.034192	0.0	0.0	0.0	0.0	0.057401	0.0	0.0	0.050036	0.107117	0.0	0.0	0.03436	0.0	0.0	0.0	0.0	0.0	0.0	0.0	0.0	0.0	0.0	0.0	0.0	0.0	0.0	0.0	0.0	0.050243	0.0	0.0	0.0	0.046037	0.0	0.0	0.0	0.032991	0.024077	0.0	0.0	0.0	0.0	0.0	0.0	0.0	0.0	0.0	0.0	0.0	0.0	0.0	0.0	0.0	0.0	0.0	0.0	0.0	0.0	0.0	0.0	0.0	0.0	0.0	0.0	0.0	0.0	0.0	0.0	0.0	0.0	0.0	0.0	0.0	0.0	0.0	0.0	0.0	0.0	0.0	0.0	0.0	0.0	0.0	0.0	0.0	0.0	0.0	0.0	0.0	0.0	0.0	0.0	0.0	0.0	0.0	0.0	0.0	0.0	0.0	0.0	0.0	0.0	0.0	0.0	0.0	0.0	0.0	0.0	0.0	0.0	0.0	0.0	0.0	0.0	0.0	0.0	0.0	0.0	0.0	0.0	0.0	0.0	0.0	0.0	0.0	0.0	0.0	0.0	0.0	0.0	0.0	0.0	0.0	0.0	0.0	0.0	0.0	0.0	0.0	0.0	0.0	0.0	0.0	0.0	0.0	0.0	0.0	0.034598	0.0	0.015286	0.0	0.0	0.0	0.0	0.0	0.0	0.0	0.0	0.0	0.0	0.0	0.0	0.0	0.0	0.0	0.0	0.0	0.0	0.0	0.0	0.0	0.0	0.0	0.0	0.0	0.0	0.0	0.0	0.0	0.0	0.0	0.0	0.0	0.0	0.0	0.0	0.0	0.0	0.0	0.0	0.0	0.0	0.0	0.0	0.0	0.0	0.0	0.0	0.0	0.0	0.0	0.0	0.0	0.0	0.0	0.0	0.0	0.0	0.0	0.0	0.0	0.0	0.0	0.0	0.0	0.0	0.0	0.0	0.0	0.0	0.0	0.0	0.0	0.0	0.0	0.0	0.0	0.0	0.0	0.0	0.0	0.0	0.0	0.0	0.0	0.0	0.0	0.0	0.0	0.0	0.0	0.0	0.0	0.0	0.0	0.0	0.0	0.0	0.0	0.0	0.0	0.0	0.0	0.0	0.0	0.0	0.0	0.0	0.0	0.0	0.0	0.0	0.0	0.0	0.0	0.0
35795	ENSMUSG00000028771	Ptpn12	5.48804	4.40934	6.29571	5.1896	4.17319	6.09239	5.86298	5.81787	6.07412	6.23546	7.03122	7.79979	12.9889	15.3076	12.3843	13.0721	13.6193	12.3844	13.1896	11.4728	12.977	14.1204	12.7281	10.5761	11.3623	20.0356	19.6311	18.6927	12.2765	10.7042	14.2163	11.8973	11.2771	14.0813	10.4836	9.10821	10.5122	16.9652	11.1056	0.782204	13.8224	9.59925	12.4492	10.7872	12.7867	12.6024	12.0211	12.3756	11.7184	13.7379	12.5817	16.2683	13.5405	17.0263	12.1728	10.9561	15.9844	8.38622	14.2103	12.1967	10.7374	11.5853	9.45455	12.9967	13.5519	11.9109	12.345	13.1675	12.502	14.0192	19.0395	13.2391	9.81591	16.899	12.2919	16.2213	13.19	11.6898	11.9229	11.1778	12.4237	12.5437	12.1867	14.4063	13.8685	13.2574	12.8787	11.3135	17.3015	7.85279	8.40617	4.62505	5.9822	4.54977	6.86818	4.59055	7.9237	7.2412	7.7088	5.83846	8.34748	5.46592	10.1474	4.56503	7.51308	5.09253	8.06044	7.50909	5.56523	4.35581	8.46091	7.27996	7.59877	6.19625	6.76018	8.68994	6.30022	7.86337	6.65794	7.03245	5.78944	6.41069	4.19931	7.07726	4.32569	5.87903	7.36208	7.13739	6.18067	7.06408	7.14401	4.65652	7.46993	5.12627	5.54741	6.58244	6.05235	12.2759	11.1194	14.4687	10.3428	15.2495	13.8827	15.7521	11.577	11.3922	13.881	15.3471	12.0443	14.5868	14.9848	9.76623	10.3078	8.99561	9.9414	11.0831	12.2866	10.4141	5.11577	10.8872	13.9111	8.82569	2.61877	19.4576	17.6533	6.3881	14.4125	15.7493	17.5299	15.4279	12.6397	10.0583	13.7496	10.9395	16.7173	18.5477	14.1456	13.2422	13.3434	12.0002	12.5391	10.4661	16.353	14.7705	15.329	13.6305	9.16656	18.4933	22.1019	12.2599	16.5398	12.7023	16.0956	16.4675	14.9905	13.8425	16.6905	13.3516	15.1699	19.8072	12.2828	10.903	15.8103	21.1781	15.1692	13.5254	25.3314	18.0453	15.7168	24.7887	17.3338	20.9062	18.0278	11.2589	20.058	11.6369	22.9476	21.6673	16.3019	13.6497	23.75	17.5779	24.4658	21.273	16.1682	18.7138	7.36582	13.1473	10.5867	15.635	15.161	11.5397	22.6794	15.4589	14.0914	17.2789	17.05	16.0349	15.6244	12.2964	14.5826	20.1074	14.6752	12.1238	12.3541	12.8198	9.98816	12.5251	16.265	10.0667	19.0744	11.7129	20.5172	9.83394	12.9648	15.2973	14.2892	19.0481	10.1585	11.2728	13.9583	12.7352	12.5087	13.783	9.10355	9.61247	12.7213	12.1539	12.33	11.4666	11.0718	12.5933	15.1602	17.8426	9.75026	7.21048	8.36262	18.6789	17.499	22.7076	17.4218	25.3589	22.9681	19.8943	17.8748	21.7623	18.1466	21.1641	18.6207	16.3463	16.3545	19.2649	17.4076	19.1324	19.5154	17.5074	22.0314	15.9619	16.4788	18.1558	18.2269	20.5899	24.7892	8.76073	17.1983	21.4867	23.9059	17.1876	18.3227	20.9572	10.6799	12.8645	20.654	13.5073	11.5276	16.4696	12.3455	13.9787	10.9724	11.7922	13.8897	15.7986	7.72447	12.5927	9.88304	9.14063	5.40234	9.85269	8.24923	6.19686	13.4446	12.8463	12.826	10.3995	11.9971	8.61258	7.31153	7.05031	11.705	10.5995	12.1556	9.45244	13.1176	8.91472	9.73184	7.31654	9.83139	13.9495	16.8428	12.9386	5.69825	17.4506	9.48373	10.2059	14.5581	14.8187	9.12516	11.0314	13.9765	8.4106	11.8534	10.3529	11.5475	6.06434	7.76282	5.62606	8.51385	8.12851	9.29867	6.74275	8.50347	9.40469	6.50614	10.7965	7.10357	11.0949	10.1383	7.22066	9.15285	12.179	13.6714	9.665	14.1175	9.7728	9.10193	10.4643	12.4806	13.0138	9.43697	7.03251	5.97668	15.3344	7.13629	8.72703	10.5429	8.09625	10.742	10.6125	13.0426	8.73453	9.32033	12.7745	10.9278	9.12794	9.09162	8.66167	9.44168	8.24651	12.2933	10.5922	11.9463	10.9045	12.9496	13.7394	7.66293	8.23333	8.64467	7.05473	9.93435	10.4232	8.1662	11.9438	10.4959	1.47345	1.0729	1.31332	1.49299	1.28982	1.38655	0.863877	1.00565	1.70986	1.32034	1.21099	1.18742	1.16794	1.46215	1.48568	1.39861	1.33717	1.62848	1.16416	0.981492	1.62246	1.70303	1.24574	1.78079	16.5344	9.95163	12.4672	17.9136	14.1772	22.1025	11.5476	14.0222	10.8921	8.1339	8.90316	8.8502	8.07412	6.86707	10.5858	9.82155	10.5518	9.04687	12.6988	7.4653	17.3435	8.11715	12.3624	15.233	10.5482	11.5619	12.7846	12.572	6.86625	6.67884	8.36775	5.71852	6.61177	6.09081	7.20298	7.72769	4.19111	5.04931	8.64284	5.28657	7.468	6.14529	6.97365	7.0923	8.60812	4.30227	5.60091	4.71633	6.71345	8.67656	5.44737	5.08328	18.2356	14.0447	13.133	20.3114	15.4808	13.1917	10.4501	25.1125	16.6242	12.4313	17.2516	17.7789	14.906	12.6487	14.0139	12.9333	15.4212	16.0293	13.2308	13.8382	13.312	17.4656	11.5722	10.8592	18.0299	15.8673	15.7822	20.0366	17.1233	15.8029	20.1532	20.8563	7.67072	14.3431	10.4658	11.8517	12.2886	10.2155	11.5737	6.4439	14.5553	9.56855	10.9487	7.16932	9.73642	12.4334	7.74436	10.8587	13.5291	9.34085	7.83227	6.67089	14.9669	6.79202	8.0364	11.4085	10.3669	19.7606	7.89495	7.87745	10.521	12.5311	8.02207	9.17917	15.4165	14.219	7.86608	8.19687	12.6997	9.89493	8.39506	9.30112	14.0256	6.52326	3.95515	18.0904	9.36648	9.35892	5.73958	21.7439	19.1793	15.3159	19.283	11.6017	21.1751	10.9215	10.6142	15.9296	15.6663	22.0321	15.7888	15.822	17.2641	21.4962	9.88453	16.5842	22.0324	19.1621	25.7972	18.6976	12.3758	25.8168	20.2989	16.157	11.8918	19.6516	8.82226	14.322	22.9482	18.0146	13.7096	17.362	14.1084	15.2377	14.7557	12.7723	12.4698	14.5479	13.3608	14.5395	11.256	22.2217	18.532	10.1941	16.4196	15.4773	16.6811	16.8771	8.89678	10.4236	6.145	8.95116	6.26377	5.75552	8.58376	6.02058	9.07762	12.0525	8.91471	7.5816	10.7218	10.2479	17.4048	13.2283	17.205	14.1832	12.9944	18.242	15.7671	16.3057	14.9931	0.0	13.1942	12.6185	14.0997	11.7714	18.5952	8.83964	15.6564	20.1661	11.3943	9.80119	12.9323	11.8165	1.05053	4.8589	7.94785	8.71147	8.61074	4.66838	13.576	5.08524	8.07879	5.16123	8.71165	8.45835	7.93929	12.1062	10.8657	9.04675	13.1371	23.9861	9.85803	19.6601	12.3328	10.7942	13.9453	2.21324	1.26171	2.04053	1.41306	1.78055	1.17005	19.7093	26.5808	22.0993	26.1618	21.8226	20.5923	17.683	13.6923	19.0214	22.278	22.3645	22.4915	12.7443	19.7697	15.2534	24.4145	19.4947	20.5482	23.2877	18.9584	21.3685	4.11723	17.8323	4.14684	19.5999	19.6713	16.8661	16.7828	16.1934	16.8105	14.082	13.8728	9.49054	20.8705	6.32548	20.6027	16.6288	13.323	6.87604	18.1474	14.6451	13.4255	5.85215	17.2835	6.98968	11.9196	14.1405	3.66937	10.6594	11.5033	15.7526	10.7282	11.6697	12.4828	10.1059	10.823	10.2188	10.8222	10.5535	13.3907	10.6403	11.5486	10.2759	12.1825	11.6926	12.0603	11.0194	7.2931	12.5913	11.8216	11.9363	5.3287	10.8649	10.6865	8.18666	8.62714	5.92738	10.5643	13.5973	10.3785	12.3916	10.0346	9.69598	5.96589	15.1112	8.12206	9.58082	12.1589	10.3407	11.8846	12.5358	18.7426	24.0926	18.4962	10.639	11.06	9.83832	12.19	12.2478	8.86674	10.6266	26.3998	14.771	20.1672	15.1981	13.896	15.1932	11.2241	19.2884	10.5008	16.5625	11.3725	14.4923
35796	ENSMUSG00000078131	Krtap1-3	0.0	0.0	0.0	0.0	0.0	0.0	0.0	0.0	0.0	0.0	0.0	0.0	0.0	0.0	0.0	0.0	0.0	0.0	0.0	0.0	0.0	0.0	0.0	0.0	0.0	0.0	0.0	0.0	0.0	0.0	0.0	0.0	0.0	0.0	0.0	0.0	0.0	0.0	0.0	0.0	0.0	0.0	0.0	0.0	0.0	0.0	0.0	0.0	0.0	0.0	0.0	0.0	0.0	0.0	0.0	0.0	0.0	0.0	0.0	0.0	0.0	0.0	0.0	0.0	0.0	0.0	0.0	0.0	0.0	0.0	0.0	0.0	0.0	0.0	0.0	0.0	0.0	0.0	0.0	0.0	0.0	0.0	0.0	0.0	0.0	0.0	0.0	0.0	0.0	0.0	0.0	0.0	0.0	0.0	0.0	0.0	0.0	0.0	0.0	0.0	0.0	0.0	0.0	0.0	0.0	0.0	0.0	0.0	0.0	0.0	0.0	0.0	0.0	0.0	0.0	0.0	0.0	0.0	0.0	0.0	0.0	0.0	0.0	0.0	0.0	0.0	0.0	0.0	0.0	0.0	0.0	0.0	0.0	0.0	0.0	0.0	0.0	0.0	0.0	0.0	0.0	0.0	0.0	0.0	0.0	0.0	0.0	0.0	0.0	0.0	0.0	0.0	0.0	0.0	0.0	0.0	0.0	0.0	0.0	0.0	0.0	0.0	0.0	0.0	0.0	0.0	0.0	0.0	0.0	0.0	0.0	0.0	0.0	0.0	0.0	0.0	0.0	0.0	0.0	0.0	0.0	0.0	0.0	0.0	0.0	0.0	0.0	0.0	0.0	0.0	0.0	0.0	0.0	0.0	0.0	0.0	0.0	0.0	0.0	0.0	0.0	0.0	0.0	0.0	0.0	0.0	0.0	0.0	0.0	0.0	0.0	0.0	0.0	0.0	0.0	0.0	0.0	0.0	0.0	0.0	0.0	0.0	0.0	0.0	0.0	0.0	0.0	0.0	0.0	0.0	0.0	0.0	0.0	0.0	0.0	0.0	0.0	0.0	0.0	0.0	0.0	0.0	0.0	0.0	0.0	0.0	0.0	0.0	0.0	0.0	0.0	0.0	0.0	0.0	0.0	0.0	0.0	0.0	0.0	0.0	0.0	0.0	0.0	0.0	0.0	0.0	0.0	0.0	0.0	0.0	0.0	0.0	0.0	0.0	0.0	0.0	0.0	0.0	0.0	0.0	0.0	0.0	0.0	0.0	0.0	0.0	0.0	0.0	0.0	0.0	0.0	0.0	0.0	0.0	0.0	0.0	0.0	0.0	0.0	0.0	0.0	0.0	0.0	0.0	0.0	0.0	0.0	0.0	0.0	0.0	0.0	0.0	0.0	0.0	0.0	0.0	0.0	0.0	0.0	0.0	0.0	0.0	0.0	0.0	0.0	0.0	0.0	0.0	0.0	0.0	0.0	0.0	0.0	0.0	0.0	0.0	0.0	0.0	0.0	0.0	0.0	0.0	0.0	0.0	0.0	0.0	0.0	0.0	0.0	0.0	0.0	0.0	0.0	0.0	0.0	0.0	0.0	0.0	0.0	0.0	0.0	0.0	0.0	0.0	0.0	0.0	0.0	0.0	0.0	0.0	0.0	0.0	0.0	0.0	0.0	0.0	0.0	0.0	0.0	0.0	0.0	0.0	0.0	0.0	0.0	0.0	0.0	0.0	0.0	0.0	0.0	0.0	0.0	0.0	0.0	0.0	0.0	0.0	0.0	0.0	0.0	0.0	0.0	0.0	0.0	0.0	0.0	0.0	0.0	0.0	0.0	0.0	0.0	0.0	0.0	0.0	0.0	0.0	0.0	0.0	0.0	0.0	0.0	0.0	0.0	0.0	0.0	0.0	0.0	0.0	0.0	0.0	0.0	0.0	0.0	0.0	0.0	0.0	0.0	0.0	0.0	0.0	0.0	0.0	0.0	0.0	0.0	0.0	0.0	0.0	0.0	0.0	0.0	0.0	0.0	0.0	0.0	0.0	0.0	0.0	0.0	0.0	0.0	0.0	0.0	0.0	0.0	0.0	0.0	0.0	0.0	0.0	0.0	0.0	0.0	0.0	0.0	0.0	0.0	0.0	0.0	0.0	0.0	0.0	0.0	0.0	0.0	0.0	0.0	0.0	0.0	0.0	0.0	0.0	0.0	0.0	0.0	0.0	0.0	0.0	0.0	0.0	0.0	0.0	0.0	0.0	0.0	0.0	0.0	0.0	0.0	0.0	0.0	0.0	0.0	0.0	0.0	0.0	0.0	0.0	0.0	0.0	0.0	0.0	0.0	0.0	0.0	0.0	0.0	0.0	0.0	0.0	0.0	0.0	0.0	0.0	0.0	0.0	0.0	0.0	0.0	0.0	0.0	0.0	0.0	0.0	0.0	0.0	0.0	0.0	0.0	0.0	0.0	0.0	0.0	0.0	0.0	0.0	0.0	0.0	0.0	0.0	0.0	0.0	0.0	0.0	0.0	0.0	0.0	0.0	0.0	0.0	0.0	0.0	0.0	0.0	0.0	0.0	0.0	0.0	0.0	0.0	0.0	0.0	0.0	0.0	0.0	0.0	0.0	0.0	0.0	0.0	0.0	0.0	0.0	0.0	0.0	0.0	0.0	0.0	0.0	0.0	0.0	0.0	0.0	0.0	0.0	0.0	0.0	0.0	0.0	0.0	0.0	0.0	0.0	0.0	0.0	0.0	0.0	0.0	0.0	0.0	0.0	0.0	0.0	0.0	0.0	0.0	0.0	0.0	0.0	0.0	0.0	0.0	0.0	0.0	0.0	0.0	0.0	0.0	0.0	0.0	0.0	0.0	0.0	0.0	0.0	0.0	0.0	0.0	0.0	0.0	0.0	0.0	0.0	0.073877	0.0	0.0	0.0	0.0	0.0	0.0	0.0	0.0	0.0	0.0	0.0	0.0	0.0	0.0	0.0	0.0	0.0	0.0	0.0	0.0	0.0	0.0	0.0	0.0	0.0	0.0	0.0	0.0	0.0	0.0	0.0	0.0	0.0	0.0	0.0	0.0	0.0	0.0	0.0	0.0	0.0	0.0	0.0	0.0	0.0	0.0	0.0	0.0	0.0	0.0	0.0	0.0	0.0	0.0	0.0	0.0	0.0	0.0	0.0	0.0	0.0	0.0	0.0	0.0	0.0	0.0	0.0	0.0	0.0	0.0	0.0	0.0	0.0	0.0	0.0	0.0	0.0	0.0	0.0	0.0	0.0	0.0	0.0	0.0	0.0	0.0	0.0	0.0	0.0	0.0	0.0	0.0	0.0	0.0	0.0	0.0	0.0	0.0	0.0	0.0	0.0	0.0	0.0	0.0	0.0	0.0	0.0	0.0	0.0	0.0	0.0	0.0	0.0	0.0	0.0	0.0	0.0	0.0	0.0	0.0	0.0	0.0	0.0	0.0	0.0	0.0	0.0	0.0	0.0	0.0	0.0	0.0	0.0	0.0	0.0	0.0	0.0	0.0	0.0	0.0	0.0	0.0	0.0	0.0	0.0	0.0	0.0	0.0	0.0
35797	ENSMUSG00000093634	Gm10860	0.0	0.0	0.0	0.0	0.0	0.0	0.0	0.0	0.0	0.0	0.0	0.0	0.0	0.0	0.0	0.0	0.0	0.0	0.0	0.0	0.0	0.0	0.0	0.0	0.0	0.0	0.0	0.0	0.0	0.0	0.0	0.0	0.0	0.0	0.0	0.0	0.0	0.0	0.0	0.0	0.0	0.0	0.0	0.0	0.0	0.0	0.0	0.0	0.0	0.0	0.0	0.0	0.0	0.0	0.0	0.0	0.0	0.0	0.0	0.0	0.0	0.0	0.014897	0.013854	0.0	0.0	0.0	0.0	0.0	0.0	0.0	0.0	0.0	0.0	0.0	0.0	0.0	0.0	0.0	0.0	0.0	0.0	0.0	0.0	0.0	0.0	0.0	0.0	0.0	0.0	0.0	0.0	0.0	0.0	0.0	0.0	0.0	0.0	0.0	0.0	0.0	0.0	0.0	0.0	0.0	0.0	0.0	0.0	0.0	0.0	0.0	0.0	0.0	0.0	0.0	0.0	0.0	0.0	0.0	0.0	0.0	0.0	0.0	0.0	0.0	0.0	0.0	0.0	0.0	0.0	0.0	0.0	0.0	0.0	0.0	0.0	0.0	0.0	0.0	0.0	0.0	0.0	0.0	0.0	0.0	0.0	0.0	0.0	0.0	0.0	0.0	0.0	0.0	0.0	0.0	0.0	0.0	0.0	0.0	0.0	0.0	0.0	0.0	0.0	0.0	0.0	0.0	0.0	0.0	0.0	0.0	0.0	0.0	0.0	0.0	0.0	0.0	0.0	0.0	0.0	0.0	0.0	0.0	0.0	0.0	0.0	0.0	0.0	0.0	0.0	0.0	0.0	0.0	0.0	0.0	0.0	0.0	0.0	0.0	0.0	0.0	0.0	0.087037	0.0	0.0	0.0	0.0	0.0	0.0	0.0	0.0	0.0	0.0	0.0	0.0	0.0	0.0	0.0	0.0	0.0	0.0	0.0	0.0	0.0	0.0	0.0	0.0	0.0	0.0	0.0	0.0	0.0	0.0	0.0	0.0	0.0	0.0	0.0	0.0	0.0	0.0	0.0	0.0	0.0	0.0	0.0	0.0	0.0	0.0	0.0	0.0	0.0	0.0	0.0	0.0	0.0	0.0	0.0	0.0	0.0	0.0	0.0	0.0	0.0	0.0	0.0	0.0	0.0	0.0	0.0	0.0	0.0	0.0	0.0	0.0	0.0	0.0	0.008334	0.0	0.0	0.0	0.0	0.0	0.0	0.0	0.0	0.0	0.0	0.0	0.0	0.0	0.0	0.0	0.006172	0.0	0.0	0.0	0.0	0.0	0.0	0.0	0.0	0.0	0.0	0.0	0.0	0.0	0.0	0.007821	0.0	0.0	0.0	0.0	0.0	0.0	0.0	0.0	0.0	0.0	0.0	0.0	0.0	0.0	0.0	0.0	0.0	0.0	0.0	0.0	0.0	0.0	0.0	0.0	0.0	0.0	0.0	0.0	0.0	0.0	0.0	0.0	0.0	0.0	0.0	0.0	0.0	0.0	0.0	0.0	0.0	0.0	0.0	0.0	0.0	0.0	0.0	0.0	0.0	0.0	0.0	0.0	0.0	0.0	0.0	0.0	0.0	0.0	0.0	0.0	0.0	0.0	0.0	0.0	0.0	0.0	0.0	0.0	0.0	0.0	0.0	0.0	0.0	0.0	0.0	0.0	0.0	0.0	0.0	0.0	0.0	0.0	0.0	0.0	0.0	0.0	0.0	0.0	0.0	0.0	0.0	0.0	0.0	0.0	0.0	0.0	0.0	0.0	0.0	0.0	0.0	0.0	0.0	0.0	0.0	0.0	0.0	0.0	0.0	0.0	0.0	0.0	0.0	0.0	0.0	0.0	0.0	0.0	0.0	0.0	0.0	0.0	0.0	0.0	0.0	0.0	0.0	0.0	0.0	0.0	0.0	0.0	0.0	0.0	0.0	0.0	0.0	0.0	0.0	0.0	0.0	0.0	0.0	0.0	0.0	0.0	0.0	0.0	0.0	0.0	0.0	0.0	0.0	0.0	0.0	0.0	0.0	0.0	0.0	0.0	0.0	0.0	0.0	0.0	0.0	0.0	0.0	0.0	0.0	0.0	0.0	0.0	0.0	0.0	0.0	0.0	0.0	0.0	0.0	0.0	0.0	0.0	0.0	0.0	0.0	0.0	0.0	0.0	0.0	0.0	0.0	0.0	0.0	0.0	0.0	0.0	0.0	0.0	0.0	0.0	0.0	0.0	0.0	0.0	0.0	0.0	0.0	0.0	0.0	0.0	0.0	0.0	0.0	0.0	0.0	0.0	0.0	0.0	0.0	0.0	0.0	0.0	0.0	0.0	0.0	0.0	0.0	0.0	0.0	0.0	0.0	0.0	0.0	0.0	0.0	0.0	0.0	0.0	0.0	0.0	0.0	0.0	0.0	0.0	0.0	0.0	0.0	0.0	0.0	0.0	0.0	0.0	0.0	0.0	0.0	0.0	0.0	0.0	0.0	0.0	0.0	0.0	0.0	0.0	0.0	0.0	0.0	0.0	0.0	0.0	0.0	0.0	0.0	0.0	0.0	0.0	0.0	0.0	0.0	0.0	0.0	0.0	0.0	0.0	0.0	0.0	0.0	0.0	0.0	0.0	0.0	0.0	0.0	0.0	0.0	0.0	0.0	0.0	0.0	0.0	0.0	0.0	0.0	0.0	0.0	0.0	0.0	0.0	0.0	0.0	0.0	0.0	0.0	0.0	0.0	0.0	0.0	0.0	0.0	0.0	0.0	0.0	0.0	0.0	0.0	0.0	0.0	0.0	0.0	0.0	0.0	0.0	0.0	0.0	0.0	0.0	0.0	0.0	0.0	0.0	0.0	0.0	0.0	0.0	0.0	0.0	0.0	0.0	0.0	0.0	0.0	0.0	0.0	0.0	0.0	0.0	0.0	0.0	0.0	0.0	0.0	0.0	0.0	0.0	0.0	0.0	0.0	0.0	0.0	0.0	0.0	0.0	0.0	0.0	0.0	0.0	0.0	0.0	0.0	0.0	0.003262	0.0	0.002748	0.0	0.0	0.0	0.0	0.0	0.0	0.0	0.0	0.0	0.0	0.0	0.0	0.0	0.0	0.0	0.0	0.0	0.0	0.0	0.0	0.0	0.0	0.0	0.0	0.0	0.0	0.0	0.0	0.0	0.0	0.0	0.0	0.0	0.0	0.0	0.0	0.0	0.0	0.0	0.0	0.0	0.0	0.0	0.0	0.0	0.0	0.0	0.0	0.0	0.0	0.0	0.0	0.0	0.0	0.0	0.0	0.0	0.0	0.0	0.0	0.0	0.0	0.0	0.0	0.0	0.0	0.0	0.0	0.0	0.0	0.0	0.0	0.0	0.0	0.0	0.0	0.0	0.0	0.0	0.0	0.0	0.0	0.0	0.0	0.0	0.0	0.0	0.0	0.0	0.0	0.0	0.0	0.0	0.0	0.0	0.0	0.0	0.0	0.0	0.0	0.0	0.0	0.0	0.0	0.0	0.0	0.0	0.0	0.0	0.0	0.0	0.0	0.0
35798	ENSMUSG00000057674	Gm11938	0.0	0.0	0.0	0.0	0.0	0.0	0.0	0.0	0.0	0.0	0.0	0.0	0.0	0.0	0.0	0.0	0.0	0.0	0.0	0.0	0.0	0.0	0.0	0.0	0.0	0.0	0.0	0.0	0.0	0.0	0.0	0.0	0.0	0.0	0.0	0.0	0.0	0.0	0.0	0.0	0.0	0.0	0.0	0.0	0.0	0.0	0.0	0.0	0.0	0.0	0.0	0.0	0.0	0.0	0.0	0.0	0.0	0.0	0.0	0.0	0.0	0.0	0.0	0.0	0.0	0.0	0.0	0.0	0.0	0.0	0.0	0.0	0.0	0.0	0.0	0.0	0.0	0.0	0.0	0.0	0.0	0.0	0.0	0.0	0.0	0.0	0.0	0.0	0.0	0.0	0.0	0.0	0.0	0.0	0.0	0.0	0.0	0.0	0.0	0.0	0.0	0.0	0.0	0.0	0.0	0.0	0.0	0.0	0.0	0.0	0.0	0.0	0.0	0.0	0.0	0.0	0.0	0.0	0.0	0.0	0.0	0.0	0.0	0.0	0.0	0.0	0.0	0.0	0.0	0.0	0.0	0.0	0.0	0.0	0.0	0.0	0.0	0.0	0.0	0.0	0.0	0.0	0.0	0.0	0.0	0.0	0.0	0.0	0.0	0.0	0.0	0.0	0.0	0.0	0.0	0.0	0.0	0.0	0.0	0.0	0.0	0.0	0.0	0.0	0.0	0.0	0.0	0.0	0.0	0.0	0.0	0.0	0.0	0.0	0.0	0.0	0.0	0.0	0.0	0.0	0.0	0.0	0.0	0.0	0.0	0.0	0.0	0.0	0.0	0.0	0.0	0.0	0.0	0.0	0.0	0.0	0.0	0.0	0.0	0.0	0.0	0.0	0.0	0.0	0.0	0.0	0.0	0.0	0.0	0.0	0.0	0.0	0.0	0.0	0.0	0.0	0.0	0.0	0.0	0.0	0.0	0.0	0.0	0.0	0.0	0.0	0.0	0.0	0.0	0.0	0.0	0.0	0.0	0.0	0.0	0.0	0.0	0.0	0.0	0.0	0.0	0.0	0.0	0.0	0.0	0.0	0.0	0.0	0.0	0.0	0.0	0.0	0.0	0.0	0.0	0.0	0.0	0.0	0.0	0.0	0.0	0.0	0.0	0.0	0.0	0.0	0.0	0.0	0.0	0.0	0.0	0.0	0.0	0.0	0.0	0.0	0.0	0.0	0.0	0.0	0.0	0.0	0.0	0.0	0.0	0.0	0.0	0.0	0.0	0.0	0.0	0.0	0.0	0.0	0.0	0.0	0.0	0.0	0.0	0.0	0.0	0.0	0.0	0.0	0.0	0.0	0.0	0.0	0.0	0.0	0.0	0.0	0.0	0.0	0.0	0.0	0.0	0.0	0.0	0.0	0.0	0.0	0.0	0.0	0.0	0.0	0.0	0.0	0.0	0.0	0.0	0.0	0.0	0.0	0.0	0.0	0.0	0.0	0.0	0.0	0.0	0.0	0.0	0.0	0.0	0.0	0.0	0.0	0.0	0.0	0.0	0.0	0.0	0.0	0.0	0.0	0.0	0.0	0.0	0.0	0.0	0.0	0.0	0.0	0.0	0.0	0.0	0.0	0.0	0.0	0.0	0.0	0.0	0.0	0.0	0.0	0.0	0.0	0.0	0.0	0.0	0.0	0.0	0.0	0.0	0.0	0.0	0.0	0.0	0.0	0.0	0.0	0.0	0.0	0.0	0.0	0.0	0.0	0.0	0.0	0.0	0.0	0.062273	0.0	0.0	0.0	0.0	0.0	0.0	0.0	0.0	0.0	0.0	0.0	0.0	0.0	0.0	0.0	0.0	0.0	0.0	0.0	0.0	0.0	0.0	0.0	0.0	0.0	0.0	0.0	0.0	0.0	0.0	0.0	0.0	0.0	0.0	0.0	0.0	0.0	0.0	0.0	0.0	0.0	0.0	0.0	0.0	0.0	0.0	0.0	0.0	0.0	0.0	0.0	0.0	0.0	0.0	0.0	0.0	0.0	0.0	0.0	0.0	0.0	0.0	0.0	0.0	0.0	0.0	0.0	0.0	0.0	0.0	0.0	0.0	0.0	0.0	0.0	0.0	0.0	0.0	0.0	0.0	0.0	0.0	0.0	0.0	0.0	0.0	0.0	0.0	0.0	0.0	0.0	0.0	0.0	0.0	0.0	0.0	0.0	0.0	0.0	0.0	0.0	0.0	0.0	0.0	0.0	0.0	0.0	0.0	0.0	0.0	0.0	0.0	0.0	0.0	0.0	0.0	0.0	0.0	0.0	0.0	0.0	0.0	0.0	0.0	0.0	0.0	0.0	0.0	0.0	0.0	0.0	0.0	0.0	0.0	0.0	0.0	0.0	0.0	0.0	0.0	0.0	0.0	0.0	0.0	0.0	0.0	0.0	0.0	0.0	0.0	0.0	0.0	0.0	0.0	0.0	0.0	0.0	0.0	0.0	0.0	0.0	0.0	0.0	0.0	0.0	0.0	0.0	0.0	0.0	0.0	0.0	0.0	0.0	0.0	0.0	0.0	0.0	0.0	0.0	0.0	0.0	0.0	0.0	0.0	0.0	0.0	0.0	0.0	0.0	0.0	0.0	0.0	0.0	0.0	0.0	0.0	0.0	0.0	0.0	0.0	0.0	0.0	0.0	0.0	0.0	0.0	0.0	0.0	0.0	0.0	0.0	0.0	0.0	0.0	0.0	0.0	0.0	0.0	0.0	0.0	0.0	0.0	0.0	0.0	0.0	0.0	0.0	0.0	0.0	0.0	0.0	0.0	0.0	0.0	0.0	0.0	0.0	0.0	0.0	0.0	0.0	0.0	0.0	0.0	0.0	0.0	0.0	0.0	0.0	0.0	0.0	0.0	0.378259	0.0	0.0	0.0	0.0	0.0	0.0	0.0	0.0	0.0	0.0	0.0	0.0	0.0	0.0	0.0	0.0	0.0	0.0	0.0	0.0	0.0	0.0	0.0	0.0	0.0	0.0	0.0	0.0	0.0	0.0	0.0	0.0	0.0	0.0	0.020242	0.0	0.0	0.0	0.0	0.0	0.0	0.0	0.0	0.0	0.0	0.0	0.0	0.0	0.0	0.0	0.0	0.0	0.0	0.0	0.0	0.0	0.0	0.0	0.0	0.0	0.0	0.0	0.0	0.0	0.0	0.0	0.0	0.0	0.0	0.0	0.0	0.0	0.0	0.0	0.0	0.0	0.0	0.0	0.0	0.0	0.0	0.0	0.0	0.0	0.0	0.0	0.0	0.0	0.0	0.0	0.0	0.0	0.0	0.0	0.0	0.0	0.0	0.0	0.0	0.0	0.0	0.0	0.0	0.0	0.0	0.0	0.0	0.0	0.0	0.0	0.0	0.0	0.0	0.0	0.0	0.0	0.0	0.0	0.0	0.0	0.0	0.0	0.0	0.0	0.0	0.0	0.0	0.0	0.0	0.0	0.0	0.0	0.0	0.0	0.0	0.0	0.0	0.0	0.0	0.0	0.0	0.0	0.0	0.0	0.0	0.0	0.0	0.0	0.0
35799	ENSMUSG00000048058	Ldlrad3	1.15905	1.09674	1.55914	1.18053	1.2194	1.39344	1.22846	1.16714	1.22381	1.26858	1.18803	1.17866	2.73085	4.11969	3.09625	2.79376	2.84193	2.24031	2.98888	2.69127	2.04504	2.74028	3.09746	3.12458	2.87413	2.87071	3.02328	4.18676	3.30221	2.06786	2.98229	2.99527	3.06879	1.89496	2.72884	3.37097	3.26672	2.28421	3.25365	0.38549	3.17162	2.81057	2.1232	2.3541	3.34422	3.08868	3.18526	2.79843	2.65041	3.59714	2.75252	2.61991	3.05727	2.39632	2.9089	2.76795	2.49752	1.66407	2.39171	3.23463	2.42345	2.65823	2.81944	3.12136	3.425	2.3564	3.27362	2.6723	1.89189	2.84658	4.06605	3.13474	1.81531	2.67251	2.33003	4.02063	2.4935	3.16988	2.49118	2.57681	3.56476	2.63085	2.80057	4.07323	2.91971	3.09985	3.02862	2.13333	3.40366	1.22886	1.78362	1.51629	2.01041	1.35987	0.990747	0.912482	1.34677	1.27392	1.23375	1.3808	1.8262	1.33111	1.24706	1.15708	1.11362	1.48341	1.47374	1.65201	1.52444	1.06231	1.0316	1.69154	1.07431	1.61666	1.47681	1.48547	1.76148	1.32221	1.79354	0.962981	1.52527	1.58109	1.01422	1.41962	1.28876	1.24149	1.44691	1.53735	1.03541	2.22814	1.05699	1.15024	1.3316	1.34097	1.48239	1.60656	1.02139	2.44649	1.4825	2.96507	2.29805	2.54802	2.9907	2.97272	1.8211	2.61954	2.71887	2.71994	3.27654	2.6387	4.72252	2.67391	3.13209	2.88517	3.50316	2.5308	3.01595	2.41165	4.29176	5.11603	3.65293	3.50505	3.95079	4.21611	3.374	4.26715	3.51511	4.49552	4.33418	3.85979	1.77349	3.448	2.51011	2.10736	3.36754	3.61163	2.49361	3.11457	3.60886	3.00322	4.00506	2.87862	1.22721	0.906863	1.41535	1.34241	0.985636	2.34665	2.0598	0.84541	1.05159	1.84356	2.19738	0.752184	1.52334	0.844753	0.790802	1.78352	1.46532	0.88254	1.02489	0.869206	1.58532	1.01046	1.74757	1.23752	0.791115	0.660295	0.382057	1.02664	0.426292	0.953256	0.730344	0.22466	1.3208	0.164398	0.451948	1.25788	1.17145	0.376946	0.806301	0.736012	1.13973	0.742512	1.4754	1.2808	2.33497	1.06204	1.89235	1.73794	1.51697	1.13247	1.91072	1.99568	1.34946	1.30809	1.60186	1.72716	1.8474	1.70668	2.3304	1.33601	1.54908	1.85755	2.68287	2.41786	2.45472	2.96941	3.19806	3.04915	4.82557	2.59031	2.64149	2.61769	2.80539	3.36574	3.19832	3.97008	2.54425	2.16698	2.35431	1.86758	1.45332	2.79723	2.33845	2.33121	2.31091	2.45164	2.19097	1.51965	2.22735	2.64611	2.5947	1.70546	1.56172	2.30259	2.44287	0.454205	0.239812	0.636962	0.254393	0.469669	0.547602	0.645785	0.491297	0.285209	0.324285	0.657208	0.505687	0.556472	0.52815	0.422017	0.439316	0.497525	0.459192	0.440064	0.514587	0.411466	0.390918	0.391309	0.443654	0.549544	0.589941	0.374834	0.447757	0.581294	0.611744	0.370527	0.567008	2.64937	1.436	0.998977	1.16134	1.56054	1.28263	2.23464	1.47172	0.969613	1.49969	1.99948	1.47752	3.45509	2.7354	1.91651	2.37791	2.24092	1.45871	3.32634	1.99367	2.32582	2.24081	3.02921	3.3355	1.5295	2.05297	1.9898	2.2382	2.22436	2.82738	2.02416	3.14826	2.4041	3.00244	1.62344	2.08743	1.02876	1.65291	1.6303	1.27465	1.5175	1.31413	2.61648	1.38064	1.24894	1.18972	1.17066	1.45593	1.2945	1.98309	1.72792	1.96521	0.975657	1.03711	1.49389	1.68502	1.36109	1.58659	1.06901	1.9409	1.6086	1.53733	1.32317	1.04194	1.81719	1.48393	2.27833	2.60005	2.07564	2.14242	1.92158	2.51774	2.57956	2.29613	2.02688	2.94622	7.41892	2.94885	3.08053	2.36966	2.72992	2.17712	2.25567	2.67541	2.47735	2.83635	1.96348	2.00702	2.40994	2.34873	2.99956	2.40368	2.89688	2.6549	2.43541	2.69191	2.05155	2.44095	1.78605	2.60406	2.0176	2.27276	1.85295	2.40269	2.05784	2.04038	2.0194	2.33841	2.3844	2.06144	2.69715	1.90033	1.87504	2.48567	0.6795	0.349751	0.21389	0.201315	0.092481	0.410863	0.086302	0.273252	0.241612	0.265696	0.183755	0.359225	0.167076	0.215463	0.355283	0.23687	0.295164	0.496877	0.103981	0.351933	0.219702	0.647919	0.270667	0.209589	2.2519	2.40675	3.18059	2.67938	2.18974	2.96122	2.56087	2.27968	2.45843	3.04814	2.9201	2.12778	2.49185	3.10044	2.28106	3.43538	2.45697	1.71662	2.22139	2.15832	2.7289	2.93859	3.06884	2.08198	1.96827	2.83763	3.28992	2.87345	1.40471	1.60906	1.78423	1.3959	1.61508	1.15606	2.29642	1.39288	1.70755	0.855642	1.24416	1.15987	1.17982	1.46408	1.27926	1.84883	1.2604	1.67407	1.71688	0.899585	2.31116	1.6212	1.33553	0.943166	3.63138	3.42297	3.30627	2.56999	2.92592	1.89987	2.25746	4.26726	2.7659	3.28277	2.83903	3.06559	4.02356	3.01198	3.09197	2.44554	2.51942	4.14255	2.72859	3.23392	3.02952	2.88245	3.28278	3.46243	4.78561	2.63378	2.91437	4.80073	2.28935	1.59089	3.64763	2.97968	1.53874	1.86345	1.33384	3.64287	3.2869	2.18897	2.68974	1.69877	2.87294	1.77072	2.33838	1.93475	1.76783	2.83876	2.61534	1.44082	3.47973	2.4479	1.85641	2.06694	3.55084	2.13074	3.39985	4.29636	2.43402	5.14425	2.26562	1.88918	2.68577	3.00917	2.61165	1.93815	3.27624	5.03465	2.16067	3.96842	2.93999	4.48279	2.44307	2.27661	4.31548	2.46281	1.63748	5.41156	2.24675	1.99908	2.58725	3.87639	2.43219	3.19171	2.85688	2.86915	3.13391	3.55149	3.80857	3.19608	3.35617	3.34608	4.02749	2.59729	2.77224	4.47125	2.58032	1.32386	2.24457	3.19994	3.91647	3.53928	2.05718	3.42719	2.93375	4.38484	0.90086	1.0475	1.09841	1.19198	2.00053	1.16769	0.959106	1.29865	1.64992	1.10742	0.882071	1.77205	1.14358	0.875731	1.57851	0.890356	1.34306	1.89335	1.2644	1.40106	0.819062	0.899529	0.880941	0.960389	0.934094	1.00158	0.969086	0.887004	0.653734	0.778791	0.793615	1.02555	0.568844	1.21766	0.472342	0.613581	3.48466	2.97404	3.26325	3.95624	2.49677	3.54384	2.65482	3.61649	2.70476	4.85231	3.40853	0.0	4.2398	2.89352	3.28306	3.41628	3.32746	2.5616	3.80926	2.81617	2.87989	2.96046	3.09433	3.48605	0.069807	0.620525	0.757496	1.16046	0.809833	0.617477	1.06586	1.7097	0.786726	0.566107	2.47597	0.76668	0.298934	1.10728	0.710316	0.325914	0.912036	1.33081	0.854834	1.4558	1.7129	1.31328	1.01214	0.680166	0.324807	0.663598	0.432155	0.398523	0.262984	1.41849	1.4872	1.13347	1.95569	1.34816	1.10096	0.737374	0.812325	0.993806	1.83936	1.21065	1.44356	0.916387	1.03706	1.09785	1.3727	1.27646	1.46124	1.27262	1.02466	0.562713	0.158486	0.644708	0.027369	0.907675	1.31562	1.29354	0.68033	0.539329	0.82784	0.880703	1.63592	0.28766	1.55763	0.16403	0.48321	1.34107	2.11303	1.25252	1.45833	1.44294	1.03333	1.08074	1.1129	0.945258	1.30939	1.77544	0.579634	3.44224	2.41987	1.84224	2.31744	2.77671	2.22364	1.96236	2.48958	2.52779	3.05835	2.03321	3.20152	2.47113	2.80249	2.91698	1.96218	2.76324	2.57861	2.30792	2.4489	2.67699	3.45756	2.51954	1.35214	3.07393	2.84895	1.69332	3.40325	2.56478	2.44739	2.66062	2.67285	2.39937	2.65259	2.41367	0.709183	0.647715	0.663363	0.751191	0.747416	0.772789	0.954206	0.746967	0.846091	0.642589	1.68034	0.531037	1.00763	0.671536	1.42172	0.821393	0.468635	0.699744	1.94038	0.634491	1.31509	1.0665	0.885669	0.970536	1.06738	1.19848	0.652395	1.39304	0.649905	0.854465
35800	ENSMUSG00000058725	Gm11937	0.0	0.0	0.0	0.0	0.0	0.0	0.0	0.0	0.0	0.0	0.0	0.0	0.0	0.0	0.0	0.0	0.0	0.0	0.0	0.0	0.0	0.0	0.0	0.0	0.0	0.0	0.0	0.0	0.0	0.0	0.0	0.0	0.0	0.0	0.0	0.0	0.0	0.0	0.0	0.0	0.0	0.0	0.0	0.0	0.0	0.0	0.0	0.0	0.0	0.0	0.0	0.0	0.0	0.0	0.0	0.0	0.0	0.0	0.0	0.0	0.0	0.0	0.0	0.0	0.0	0.0	0.0	0.0	0.0	0.0	0.0	0.0	0.0	0.0	0.0	0.0	0.0	0.0	0.0	0.0	0.0	0.0	0.0	0.0	0.0	0.0	0.0	0.0	0.0	0.0	0.0	0.0	0.0	0.0	0.0	0.0	0.0	0.0	0.0	0.0	0.0	0.0	0.0	0.0	0.0	0.0	0.0	0.0	0.0	0.0	0.0	0.0	0.0	0.0	0.0	0.0	0.0	0.0	0.0	0.0	0.0	0.0	0.0	0.0	0.0	0.0	0.0	0.0	0.0	0.0	0.0	0.0	0.0	0.0	0.0	0.0	0.0	0.0	0.0	0.0	0.0	0.0	0.0	0.0	0.0	0.0	0.0	0.0	0.0	0.0	0.0	0.0	0.0	0.0	0.0	0.0	0.0	0.0	0.0	0.0	0.0	0.0	0.0	0.0	0.0	0.0	0.0	0.0	0.0	0.0	0.0	0.0	0.0	0.0	0.0	0.0	0.0	0.0	0.0	0.0	0.0	0.0	0.0	0.0	0.0	0.0	0.0	0.0	0.0	0.0	0.0	0.0	0.0	0.0	0.0	0.0	0.0	0.0	0.0	0.0	0.0	0.0	0.0	0.0	0.0	0.0	0.0	0.0	0.0	0.0	0.0	0.0	0.0	0.0	0.0	0.0	0.0	0.0	0.0	0.0	0.0	0.0	0.0	0.0	0.0	0.0	0.0	0.0	0.0	0.0	0.0	0.0	0.0	0.0	0.0	0.0	0.0	0.0	0.0	0.0	0.0	0.0	0.0	0.0	0.0	0.0	0.0	0.0	0.0	0.0	0.0	0.0	0.0	0.0	0.0	0.0	0.0	0.0	0.0	0.0	0.0	0.0	0.0	0.0	0.0	0.0	0.0	0.0	0.0	0.0	0.0	0.0	0.0	0.0	0.0	0.0	0.0	0.0	0.0	0.0	0.0	0.0	0.0	0.0	0.0	0.0	0.0	0.0	0.0	0.0	0.0	0.0	0.0	0.0	0.0	0.0	0.0	0.0	0.0	0.0	0.0	0.0	0.0	0.0	0.0	0.0	0.0	0.0	0.0	0.0	0.0	0.0	0.0	0.0	0.0	0.0	0.0	0.0	0.0	0.0	0.0	0.0	0.0	0.0	0.0	0.0	0.0	0.0	0.0	0.0	0.0	0.0	0.0	0.0	0.0	0.0	0.0	0.0	0.0	0.0	0.0	0.0	0.0	0.0	0.0	0.0	0.0	0.0	0.0	0.0	0.0	0.0	0.0	0.0	0.0	0.0	0.0	0.0	0.0	0.0	0.0	0.0	0.0	0.0	0.0	0.0	0.0	0.0	0.0	0.0	0.0	0.0	0.0	0.0	0.0	0.0	0.0	0.0	0.0	0.0	0.0	0.0	0.0	0.0	0.0	0.0	0.0	0.0	0.0	0.0	0.0	0.0	0.0	0.0	0.0	0.0	0.0	0.0	0.0	0.0	0.0	0.0	0.0	0.0	0.0	0.0	0.0	0.0	0.0	0.0	0.0	0.0	0.0	0.0	0.0	0.0	0.0	0.0	0.0	0.0	0.0	0.0	0.0	0.0	0.0	0.0	0.0	0.0	0.0	0.0	0.0	0.0	0.0	0.0	0.0	0.0	0.0	0.0	0.0	0.0	0.0	0.0	0.0	0.0	0.0	0.0	0.0	0.0	0.0	0.0	0.0	0.0	0.0	0.0	0.0	0.0	0.0	0.0	0.0	0.0	0.0	0.0	0.0	0.0	0.0	0.0	0.0	0.0	0.0	0.0	0.0	0.0	0.0	0.0	0.0	0.0	0.0	0.0	0.0	0.0	0.0	0.0	0.0	0.0	0.0	0.0	0.0	0.0	0.0	0.0	0.0	0.0	0.0	0.0	0.0	0.0	0.0	0.0	0.0	0.0	0.0	0.0	0.0	0.0	0.0	0.0	0.0	0.0	0.0	0.0	0.0	0.0	0.0	0.0	0.0	0.0	0.0	0.0	0.0	0.0	0.0	0.0	0.0	0.0	0.0	0.0	0.0	0.0	0.0	0.0	0.0	0.0	0.0	0.0	0.0	0.0	0.0	0.0	0.0	0.0	0.0	0.0	0.0	0.0	0.0	0.0	0.0	0.0	0.0	0.0	0.0	0.0	0.0	0.0	0.0	0.0	0.0	0.0	0.0	0.0	0.0	0.0	0.0	0.0	0.0	0.0	0.0	0.0	0.0	0.0	0.0	0.0	0.0	0.0	0.0	0.0	0.0	0.0	0.0	0.0	0.0	0.0	0.0	0.0	0.0	0.0	0.0	0.0	0.0	0.0	0.0	0.0	0.0	0.0	0.0	0.0	0.0	0.0	0.0	0.0	0.0	0.0	0.0	0.0	0.0	0.0	0.0	0.0	0.0	0.0	0.0	0.0	0.0	0.0	0.0	0.0	0.0	0.0	0.0	0.0	0.0	0.0	0.0	0.0	0.0	0.0	0.0	0.0	0.0	0.0	0.0	0.0	0.0	0.0	0.0	0.0	0.0	0.0	0.0	0.0	0.0	0.0	0.0	0.0	0.0	0.0	0.0	0.0	0.0	0.0	0.0	0.0	0.0	0.0	0.0	0.0	0.0	0.0	0.0	0.0	0.0	0.0	0.0	0.0	0.0	0.0	0.0	0.0	0.0	0.0	0.0	0.0	0.0	0.0	0.0	0.0	0.0	0.0	0.0	0.0	0.0	0.0	0.0	0.0	0.0	0.0	0.0	0.0	0.0	0.0	0.0	0.0	0.0	0.0	0.0	0.0	0.0	0.0	0.0	0.0	0.0	0.0	0.0	0.0	0.0	0.0	0.0	0.0	0.0	0.0	0.0	0.0	0.0	0.0	0.0	0.0	0.0	0.0	0.0	0.0	0.0	0.0	0.0	0.0	0.0	0.0	0.0	0.0	0.0	0.0	0.0	0.0	0.0	0.0	0.0	0.0	0.0	0.0	0.0	0.0	0.0	0.0	0.0	0.0	0.0	0.0	0.0	0.0	0.0	0.0	0.0	0.0	0.0	0.0	0.0	0.0	0.0	0.0	0.0	0.0	0.0	0.0	0.0	0.0	0.0	0.0	0.0	0.0	0.0	0.0	0.0	0.0	0.0	0.0	0.0	0.0	0.0	0.0	0.0	0.0	0.0	0.0	0.0	0.0	0.0	0.0	0.0	0.0	0.0	0.0	0.0	0.0	0.0	0.0	0.0	0.0	0.0	0.0	0.0	0.0	0.0	0.0	0.0	0.0	0.0
35801	ENSMUSG00000098099	Gm7456	0.029228	0.0	0.0	0.0	0.011602	0.026791	0.0	0.0	0.0	0.0	0.0	0.0	0.06239	0.032255	0.030998	0.065589	0.148592	0.185275	0.061141	0.064499	0.0	0.030107	0.131424	0.136206	0.0	0.034394	0.12685	0.195701	0.069913	0.0	0.086368	0.089631	0.035767	0.060875	0.089708	0.088486	0.071805	0.101557	0.089983	0.0	0.0	0.063057	0.063386	0.104636	0.088054	0.028604	0.054619	0.095268	0.082291	0.0	0.054744	0.084999	0.096691	0.077826	0.12521	0.032199	0.0	0.045412	0.07214	0.062262	0.0	0.100158	0.059741	0.026669	0.06027	0.09189	0.065975	0.108066	0.151768	0.056476	0.113122	0.05577	0.061241	0.035339	0.187289	0.031305	0.09633	0.05813	0.036965	0.060047	0.023481	0.031186	0.067091	0.0	0.062836	0.091577	0.062469	0.080679	0.030488	0.0	0.0	0.017412	0.018009	0.031892	0.0	0.014622	0.0	0.0	0.0	0.0	0.017962	0.018356	0.018748	0.0	0.017364	0.0	0.015401	0.019497	0.0	0.0	0.0	0.0	0.01481	0.016427	0.0	0.0	0.0	0.0	0.0	0.016195	0.0	0.0	0.0	0.018281	0.030901	0.0	0.0	0.0	0.0	0.017925	0.0	0.0	0.018273	0.018119	0.0	0.0	0.0	0.0	0.0	0.0	0.0	0.0	0.0	0.0	0.0	0.0	0.0	0.0	0.0	0.0	0.0	0.0	0.0	0.0	0.0	0.0	0.0	0.0	0.059017	0.0	0.0	0.0	0.0	0.0	0.0	0.120135	0.0	0.0	0.0	0.0	0.0	0.0	0.0	0.0	0.0	0.0	0.0	0.0	0.0	0.0	0.0	0.0	0.0	0.089207	0.185432	0.103343	0.157571	0.487796	0.0	0.055928	0.144482	0.056549	0.066243	0.146584	0.193265	0.0	0.0	0.086862	0.178933	0.048692	0.0	0.0	0.0	0.052143	0.162993	0.045972	0.0	0.0	0.0	0.0	0.0	0.0	0.0	0.0	0.0	0.0	0.0	0.0	0.0	0.0	0.0	0.0	0.0	0.0	0.0	0.405518	0.0	0.077092	0.226089	0.0	0.057403	0.0	0.161647	0.085851	0.0	0.0	0.201098	0.053787	0.071431	0.107134	0.16386	0.0	0.1713	0.0	0.0	0.0	0.0	0.0	0.0	0.033113	0.0	0.0	0.04871	0.030482	0.0	0.0	0.0	0.0	0.0	0.0	0.0	0.0	0.0	0.0	0.0	0.0	0.0	0.0	0.0	0.0	0.0	0.0	0.0	0.0	0.0	0.0	0.0	0.0	0.023868	0.057683	0.019297	0.0	0.0	0.0	0.020414	0.0	0.0	0.0	0.0	0.0	0.0	0.0	0.0	0.015868	0.0	0.0	0.0	0.0	0.0	0.041069	0.020464	0.0	0.0	0.023089	0.0	0.019396	0.020435	0.0	0.0	0.0	0.0	0.0	0.0	0.0	0.0	0.0	0.0	0.0	0.0	0.100037	0.0	0.0	0.0	0.0	0.0	0.0	0.0	0.0	0.0	0.0	0.0	0.0	0.0	0.0	0.0	0.0	0.0	0.0	0.0	0.0	0.0	0.0	0.0	0.0	0.0	0.0	0.102949	0.0	0.0	0.172526	0.0	0.0	0.0	0.0	0.0	0.0	0.0	0.0	0.0	0.0	0.080959	0.0	0.155275	0.022928	0.0	0.00875	0.0	0.009609	0.0	0.0	0.0	0.0	0.0	0.0	0.0	0.029492	0.027173	0.0	0.0	0.031137	0.065952	0.0	0.030178	0.024614	0.0	0.0	0.027489	0.0	0.0	0.03221	0.0	0.0	0.0	0.027252	0.0	0.028662	0.0	0.0	0.031155	0.0	0.05907	0.0	0.0	0.030923	0.066931	0.093658	0.0	0.0	0.0	0.057502	0.0	0.0	0.036504	0.0	0.0	0.029569	0.03936	0.037513	0.083804	0.06396	0.029719	0.0	0.0	0.0	0.0	0.0	0.0	0.0	0.0	0.0	0.0	0.0	0.0	0.0	0.0	0.0	0.0	0.0	0.0	0.0	0.0	0.0	0.0	0.0	0.0	0.0	0.17231	0.0	0.0	0.0	0.0	0.0	0.0	0.059409	0.0	0.0	0.0	0.0	0.0	0.0	0.0	0.0	0.0	0.0	0.0	0.0	0.0	0.0	0.054874	0.0	0.091208	0.0	0.0	0.0	0.0	0.0	0.0	0.0	0.0	0.016683	0.0	0.013609	0.0	0.0	0.0	0.04378	0.0	0.0	0.0	0.0	0.0	0.0	0.0	0.045101	0.0	0.0	0.013943	0.0	0.012829	0.0	0.0	0.011849	0.0	0.0	0.01731	0.027556	0.0	0.023477	0.0	0.015824	0.0	0.016718	0.018788	0.01526	0.0	0.0	0.0	0.0	0.0	0.0	0.0	0.0	0.0429	0.0	0.0	0.042355	0.0	0.0	0.0	0.0	0.028157	0.0	0.0	0.0	0.0	0.0	0.0	0.0	0.03045	0.0	0.0	0.0	0.0	0.0	0.0	0.0	0.0	0.0	0.033094	0.0	0.0	0.0	0.0	0.0	0.0	0.0	0.024755	0.0	0.0	0.0	0.0	0.01099	0.0	0.0	0.0	0.0	0.0	0.0	0.0	0.0	0.0	0.0	0.0	0.0	0.0	0.0	0.0	0.0	0.0	0.0	0.0	0.036799	0.0	0.0	0.0	0.0	0.0	0.0	0.0	0.0	0.0	0.0	0.0	0.0	0.033128	0.0	0.0	0.0	0.0	0.0	0.0	0.0	0.0	0.0	0.0	0.030818	0.0	0.0	0.0	0.039071	0.0	0.0	0.0	0.048189	0.0	0.0	0.028698	0.0	0.0	0.0	0.0	0.029947	0.073475	0.0	0.0	0.0	0.068787	0.164273	0.029527	0.092809	0.080196	0.0	0.0	0.052127	0.15811	0.057002	0.0	0.0	0.0	0.0	0.066639	0.0	0.036173	0.0	0.0	0.038035	0.0	0.0	0.0	0.0	0.0	0.038398	0.038888	0.0	0.0	0.0	0.053994	0.03564	0.036632	0.0642	0.023935	0.0	0.121345	0.0	0.0	0.0	0.0	0.0	0.0	0.0	0.0	0.0	0.0	0.0	0.0	0.027028	0.0	0.0	0.047311	0.0	0.0	0.0	0.0	0.0	0.032243	0.0	0.0	0.0	0.0	0.0	0.0	0.005239	0.0	0.0	0.024153	0.020301	0.025364	0.0	0.0	0.0	0.039843	0.0	0.0	0.0	0.019876	0.0	0.0	0.0	0.0	0.0	0.0	0.0	0.0	0.0	0.0	0.0	0.0	0.0	0.0	0.0	0.0	0.0	0.0	0.0	0.0	0.0	0.0	0.0	0.089611	0.095686	0.165374	0.086945	0.043603	0.083881	0.039515	0.085371	0.046204	0.0	0.078218	0.05149	0.0	0.0	0.0	0.031204	0.0	0.0	0.029164	0.0	0.0	0.031981	0.032235	0.0	0.0	0.0	0.0	0.0	0.0	0.0	0.0	0.0	0.0	0.0	0.0	0.0	0.0	0.0	0.0	0.0	0.0	0.0	0.0	0.0	0.0	0.0	0.0	0.0	0.0	0.0	0.0	0.0	0.0	0.171077	0.0	0.0	0.100484	0.125657	0.097294	0.0	0.0	0.087471	0.0	0.0	0.460804	0.125888	0.0	0.123773	0.221809	0.112287	0.202011	0.345928	0.0	0.104423	0.27222	0.326162	0.10846
35802	ENSMUSG00000054455	Vapb	21.2957	19.9172	22.1148	20.7118	21.4167	20.3251	20.3753	18.0012	21.009	22.9724	21.439	21.8292	25.8338	28.8782	25.9759	24.9748	29.1522	26.0907	28.8294	28.3897	24.5024	27.7234	24.2017	24.1151	24.5269	26.2536	24.145	25.2567	29.9452	27.7137	29.1518	30.3335	26.2492	28.0929	22.4064	27.3056	27.2847	27.7667	25.4484	1.5907	27.7949	29.6763	29.9376	27.0022	22.5698	25.7549	23.3977	27.3898	28.6565	26.6472	29.481	26.4928	29.7888	26.3787	24.6643	23.9965	29.0971	4.22791	25.5283	26.1717	26.4602	22.5892	28.3475	28.0704	25.5695	29.1787	25.6665	23.7981	24.1115	29.8825	24.0384	31.2298	11.1042	26.4882	27.2951	28.5107	29.1846	25.1121	26.8868	29.0023	22.0632	27.2351	25.0639	30.0731	29.0855	25.7387	31.7845	10.5559	28.9402	22.7594	20.108	22.9418	21.6701	18.5678	24.8998	17.4152	17.6423	18.0077	22.648	16.9777	19.3912	20.4257	20.8248	17.9673	22.0465	21.8154	21.4454	17.5012	18.5563	20.5911	18.5562	24.2556	18.5134	24.9218	22.4151	22.2212	19.7457	15.2667	19.0442	19.6255	19.7075	21.0874	18.7987	23.2806	19.9042	17.7937	19.6726	17.6722	18.8777	20.4947	18.9142	19.8253	21.811	20.2561	19.4279	24.0559	20.6182	19.8316	14.1492	16.5669	15.4004	22.2654	20.3755	24.2353	19.0965	23.0504	40.9745	41.3663	40.1401	40.4487	32.1605	29.8678	33.1958	37.402	38.0548	29.8318	37.0425	39.1205	41.0145	40.0499	35.5728	36.5519	39.9094	32.6062	34.3471	36.5638	32.8194	34.377	40.8768	37.4377	29.8483	34.5765	35.0625	26.1731	39.9553	46.5477	42.3258	42.0343	33.9892	41.9019	33.564	38.8822	29.9173	26.3003	38.4297	30.2391	26.1028	35.1483	40.3466	31.1952	29.2894	30.4882	42.2875	27.8911	34.1927	32.6476	34.3249	35.2158	38.4964	32.5266	26.9831	26.568	26.0838	37.4969	42.1435	39.1913	6.5344	8.33751	7.15499	7.80664	6.61765	8.24156	7.07003	5.31647	7.83063	6.14749	6.19136	6.9924	8.81536	6.71991	6.33406	7.14746	7.33072	7.0771	38.1393	40.4018	35.9804	33.0932	49.312	32.3372	35.073	41.4633	34.1541	44.3559	38.4533	31.9105	38.0736	36.9254	35.86	32.3824	33.8703	40.1563	44.0635	23.4597	33.1219	30.6311	29.8501	25.3684	39.9381	23.5568	38.9896	27.507	40.2782	32.8162	33.8529	40.4082	33.1143	48.0592	31.6378	28.5264	22.0585	27.1318	30.6744	24.7253	25.6861	23.6112	25.92	26.2955	28.7852	22.4341	25.4331	26.5968	28.1394	22.6583	29.212	23.8008	23.9731	15.6178	15.6047	16.0764	13.4004	15.1857	14.0712	14.4101	15.2995	14.9973	13.6093	14.8154	12.5752	14.2116	11.4988	14.8518	14.0619	14.5252	14.1341	14.6802	14.6956	12.8824	13.7291	12.1716	20.2278	14.5147	17.1115	9.87215	14.5753	11.5029	17.1576	12.3716	10.8683	32.7087	30.9613	20.7524	31.1783	38.5619	24.8114	35.7366	29.5469	25.1391	30.3958	25.7943	30.5109	33.9986	34.2867	29.9756	30.4923	25.0041	19.375	21.6052	33.0662	44.1173	27.1701	29.7796	21.4844	18.9546	38.1057	25.942	27.0078	26.9581	29.682	29.4583	31.2318	31.9721	26.0506	33.0833	34.7079	27.7897	37.9054	30.6038	25.9122	29.8574	25.1321	40.2303	34.8641	38.4831	31.0233	32.4491	30.7703	36.321	35.043	38.1524	34.9257	30.8457	29.2479	15.1804	15.0119	15.9948	14.2924	13.4872	18.225	16.1049	13.7893	15.5431	12.9423	17.1369	14.9917	30.735	28.0577	25.3171	26.8355	29.9087	30.7272	27.6768	27.9078	27.4545	25.1224	34.1321	31.3947	32.447	29.2731	24.751	25.0484	32.1302	23.7399	28.8827	27.5405	31.9741	32.1638	28.2462	36.3861	25.0724	26.0206	30.4693	29.443	32.317	34.9602	23.969	29.653	26.6342	30.2645	29.9197	29.0183	25.8095	27.1192	31.0828	25.5103	26.6849	26.9524	25.8267	24.8463	30.9937	26.8291	27.885	31.134	3.02696	3.09	2.47601	2.82965	3.56166	3.43135	2.8714	3.25028	3.30032	2.91906	2.86564	2.9979	2.93464	2.3946	2.58751	3.21493	3.00276	2.62558	3.03471	2.89663	2.66604	3.06262	2.68028	3.14943	12.1908	13.4129	17.4486	20.169	8.51948	8.60948	22.4424	8.18356	22.8997	22.5521	23.1006	22.1558	24.4797	23.1835	25.8766	24.583	22.2567	22.8585	23.0258	22.662	29.8386	28.47	31.563	33.8951	33.2402	31.0628	33.5892	35.8589	21.4854	20.0488	21.2849	21.8142	20.7364	20.4098	20.4502	19.7517	22.7859	23.0647	21.6827	20.8714	16.7491	19.0395	19.4527	19.8951	24.7941	23.1159	19.8547	22.8741	20.4207	19.7966	21.7189	20.2659	42.2456	40.8541	40.2017	36.4519	34.7095	34.8444	33.8364	38.8966	40.261	36.6906	34.9308	41.6744	36.9396	38.3986	38.3732	34.3245	38.6391	36.7582	36.1063	38.6759	36.8261	40.6887	34.3066	35.4117	24.8665	11.5251	32.7998	22.7242	23.6377	11.1638	22.0892	22.2029	21.8948	12.0156	10.8523	13.8964	17.5336	14.8121	15.3234	9.22084	15.5896	11.029	15.7258	12.3257	9.50704	13.9956	10.3086	10.7307	13.7018	14.9342	8.99103	11.4341	15.3263	9.53173	12.7154	13.6983	9.44472	18.8461	9.84533	10.5248	12.2085	14.2219	10.2853	10.6639	15.7165	18.3767	8.8626	13.2761	12.0958	13.0249	8.50497	8.24166	14.2636	9.32391	8.29339	11.0659	8.16568	9.62886	9.18448	10.0128	13.6629	13.3396	13.1232	22.3161	13.2724	12.0853	22.9717	11.8674	20.7513	12.0494	13.0692	14.2084	10.2576	16.6489	23.3501	10.7052	18.3753	12.618	14.3648	14.6639	13.7699	14.025	10.9812	14.4885	24.8984	23.0469	27.069	23.3421	45.755	27.64	24.1007	26.13	27.7928	25.3682	29.2663	31.2449	32.6244	27.5378	29.1765	23.8434	24.0341	30.0218	28.2662	33.6821	32.3101	29.1658	27.9049	27.6186	13.9081	13.5672	11.4478	13.9888	11.2979	12.0567	10.2508	13.3506	11.195	16.2495	12.6801	11.4233	17.6628	43.6366	45.1921	44.2835	41.5747	41.1022	39.5583	42.5468	44.3292	41.5544	38.7065	0.0	41.7286	40.4181	37.8688	38.9864	42.0442	41.9003	41.2269	41.9216	15.9477	37.4782	40.7291	49.3441	9.5752	28.4267	29.166	38.0881	29.3149	25.6627	27.4136	27.1406	25.4364	29.0463	49.4962	29.716	9.63003	19.7452	18.1224	16.5745	18.443	18.8622	19.0132	22.6645	27.4518	20.0586	18.2228	9.88152	5.99715	9.71892	5.41928	6.36492	3.99338	33.3764	37.4073	26.3567	34.1209	29.8706	28.1455	25.2803	21.4386	30.4565	33.9941	26.3618	31.8326	22.4227	30.3312	28.8766	29.6155	36.3881	33.833	7.06592	6.13944	6.57726	3.72119	8.51218	3.52871	7.40635	7.32775	6.46108	6.23153	6.64943	7.63891	7.41	7.25828	5.95748	6.69677	4.46898	6.10028	34.7492	27.4333	34.9602	31.6296	30.2837	31.4731	35.2084	38.4805	41.3486	30.8863	37.6987	20.7488	26.9881	31.0069	27.2652	30.589	26.4386	27.9146	25.4735	23.7654	39.8159	37.4417	31.5563	33.2728	28.1966	34.5836	28.4185	29.256	30.5086	28.4907	33.4796	20.7844	30.9333	32.7952	30.0368	18.7914	29.8524	22.7567	24.8139	28.1519	23.3481	25.4836	24.4354	25.5387	25.6203	24.9661	24.7426	13.2236	17.1477	14.7934	14.9386	12.468	13.382	27.1904	20.8695	25.1278	26.8732	30.1489	16.5659	28.029	20.464	30.8782	22.3348	20.3426	23.6016	21.9155	16.9425	22.5598	26.4277	23.5413	20.9466	26.4018	24.4641	19.3645	34.7689	24.1381	19.1766
35803	ENSMUSG00000060756	Krtap2-4	0.0	0.0	0.0	0.0	0.0	0.0	0.0	0.0	0.0	0.0	0.0	0.0	0.0	0.0	0.0	0.0	0.0	0.0	0.0	0.0	0.0	0.0	0.0	0.0	0.0	0.0	0.0	0.0	0.0	0.0	0.0	0.0	0.0	0.0	0.0	0.0	0.0	0.0	0.0	0.0	0.0	0.0	0.0	0.0	0.0	0.0	0.0	0.0	0.0	0.0	0.0	0.0	0.0	0.0	0.0	0.0	0.0	0.0	0.0	0.0	0.0	0.0	0.0	0.0	0.0	0.0	0.0	0.0	0.0	0.0	0.0	0.0	0.0	0.0	0.0	0.0	0.0	0.0	0.0	0.0	0.0	0.0	0.0	0.0	0.0	0.0	0.0	0.0	0.0	0.0	0.0	0.0	0.0	0.0	0.0	0.0	0.0	0.0	0.0	0.0	0.0	0.0	0.0	0.0	0.0	0.0	0.0	0.0	0.0	0.0	0.0	0.0	0.0	0.0	0.0	0.0	0.0	0.0	0.0	0.0	0.0	0.0	0.0	0.0	0.0	0.0	0.0	0.0	0.0	0.0	0.0	0.0	0.0	0.0	0.0	0.0	0.0	0.0	0.0	0.0	0.0	0.0	0.0	0.0	0.0	0.0	0.0	0.0	0.0	0.0	0.0	0.0	0.0	0.0	0.0	0.0	0.0	0.0	0.0	0.0	0.0	0.0	0.0	0.0	0.0	0.0	0.0	0.0	0.0	0.0	0.0	0.0	0.0	0.0	0.0	0.0	0.0	0.0	0.0	0.0	0.0	0.0	0.0	0.0	0.0	0.0	0.0	0.0	0.0	0.0	0.0	0.0	0.0	0.0	0.0	0.0	0.0	0.0	0.0	0.0	0.0	0.0	0.0	0.0	0.0	0.0	0.0	0.0	0.0	0.0	0.0	0.0	0.0	0.0	0.0	0.0	0.0	0.0	0.0	0.0	0.0	0.0	0.0	0.0	0.0	0.0	0.0	0.0	0.0	0.0	0.0	0.0	0.0	0.0	0.0	0.0	0.0	0.0	0.0	0.0	0.0	0.0	0.0	0.0	0.0	0.0	0.0	0.0	0.0	0.0	0.0	0.0	0.0	0.0	0.0	0.0	0.0	0.0	0.0	0.0	0.0	0.0	0.0	0.0	0.0	0.0	0.0	0.0	0.0	0.0	0.0	0.0	0.0	0.0	0.0	0.0	0.0	0.0	0.0	0.0	0.0	0.0	0.0	0.0	0.0	0.0	0.0	0.0	0.0	0.0	0.0	0.0	0.0	0.0	0.0	0.0	0.0	0.0	0.0	0.0	0.0	0.0	0.0	0.0	0.0	0.0	0.0	0.0	0.0	0.0	0.0	0.0	0.0	0.0	0.0	0.0	0.0	0.0	0.0	0.0	0.0	0.0	0.0	0.0	0.0	0.0	0.0	0.0	0.0	0.0	0.0	0.0	0.0	0.0	0.0	0.0	0.0	0.0	0.0	0.0	0.0	0.0	0.0	0.0	0.0	0.0	0.0	0.0	0.0	0.0	0.0	0.0	0.0	0.0	0.0	0.0	0.0	0.0	0.0	0.0	0.0	0.0	0.0	0.0	0.0	0.0	0.0	0.0	0.0	0.0	0.0	0.0	0.0	0.0	0.0	0.0	0.0	0.0	0.0	0.0	0.0	0.0	0.0	0.0	0.0	0.0	0.0	0.0	0.0	0.0	0.0	0.0	0.0	0.0	0.0	0.0	0.0	0.0	0.0	0.0	0.0	0.0	0.0	0.0	0.0	0.0	0.0	0.0	0.0	0.0	0.0	0.0	0.0	0.0	0.0	0.0	0.0	0.0	0.0	0.0	0.0	0.0	0.0	0.0	0.0	0.0	0.0	0.0	0.0	0.0	0.0	0.0	0.0	0.0	0.0	0.0	0.0	0.0	0.0	0.0	0.0	0.0	0.0	0.0	0.0	0.0	0.0	0.0	0.0	0.0	0.0	0.0	0.0	0.0	0.0	0.0	0.0	0.0	0.0	0.0	0.0	0.0	0.0	0.0	0.0	0.0	0.0	0.0	0.0	0.0	0.0	0.0	0.0	0.0	0.0	0.0	0.0	0.0	0.0	0.0	0.0	0.0	0.0	0.0	0.0	0.0	0.0	0.0	0.0	0.0	0.0	0.0	0.0	0.0	0.0	0.0	0.0	0.0	0.0	0.0	0.0	0.0	0.0	0.0	0.0	0.0	0.0	0.0	0.0	0.0	0.0	0.0	0.0	0.0	0.0	0.0	0.0	0.0	0.0	0.0	0.0	0.0	0.0	0.0	0.0	0.0	0.0	0.0	0.0	0.0	0.0	0.0	0.0	0.0	0.0	0.0	0.0	0.0	0.0	0.0	0.0	0.0	0.0	0.0	0.0	0.0	0.0	0.0	0.0	0.0	0.0	0.0	0.0	0.0	0.0	0.0	0.0	0.0	0.0	0.0	0.0	0.0	0.0	0.0	0.0	0.0	0.0	0.0	0.0	0.0	0.0	0.0	0.0	0.0	0.0	0.0	0.0	0.0	0.0	0.0	0.0	0.0	0.0	0.0	0.0	0.0	0.0	0.0	0.0	0.0	0.0	0.0	0.0	0.0	0.0	0.0	0.0	0.0	0.0	0.0	0.0	0.0	0.0	0.0	0.0	0.0	0.0	0.0	0.0	0.0	0.0	0.0	0.0	0.0	0.0	0.0	0.0	0.0	0.0	0.0	0.0	0.0	0.0	0.0	0.0	0.0	0.0	0.0	0.0	0.0	0.0	0.0	0.0	0.0	0.0	0.0	0.0	0.0	0.0	0.0	0.0	0.0	0.0	0.0	0.0	0.0	0.0	0.0	0.0	0.0	0.0	0.0	0.0	0.0	0.0	0.089683	0.0	0.0	0.0	0.0	0.0	0.0	0.0	0.0	0.0	0.0	0.0	0.0	0.0	0.0	0.0	0.0	0.0	0.0	0.0	0.0	0.0	0.0	0.0	0.0	0.0	0.0	0.0	0.0	0.0	0.0	0.0	0.0	0.0	0.022497	0.0	0.0	0.0	0.0	0.0	0.0	0.0	0.0	0.0	0.0	0.0	0.0	0.0	0.0	0.0	0.0	0.0	0.0	0.0	0.0	0.0	0.0	0.0	0.0	0.0	0.0	0.0	0.0	0.0	0.0	0.0	0.0	0.0	0.0	0.0	0.0	0.0	0.0	0.0	0.0	0.0	0.0	0.0	0.0	0.0	0.0	0.0	0.0	0.0	0.0	0.0	0.0	0.0	0.0	0.0	0.0	0.0	0.0	0.0	0.0	0.0	0.0	0.0	0.0	0.0	0.0	0.0	0.0	0.0	0.0	0.0	0.0	0.0	0.0	0.0	0.0	0.0	0.0	0.0	0.0	0.0	0.0	0.0	0.0	0.0	0.0	0.0	0.0	0.0	0.0	0.0	0.0	0.0	0.0	0.0	0.0	0.0	0.0	0.0	0.0	0.0	0.0	0.0	0.0	0.0	0.0	0.0	0.0	0.0	0.0	0.0	0.0	0.0	0.0	0.0
35804	ENSMUSG00000006717	Acot13	26.1711	23.8343	32.7631	25.8002	24.7881	23.9697	31.9058	32.6493	26.5443	31.174	32.6027	30.2023	82.6939	89.1874	89.2938	75.526	77.501	85.4116	88.9146	77.8693	80.7691	81.8777	79.7861	99.3121	92.656	96.5484	76.3261	103.347	81.3966	70.5332	79.5627	82.4265	88.1409	79.8918	80.1735	78.9504	76.4741	84.3799	83.9948	1.65887	102.568	87.8972	75.9411	81.5879	111.667	82.7131	89.3765	86.7567	82.2274	89.0403	78.4584	76.5986	93.1996	81.585	93.0819	82.0363	74.0375	80.4105	78.1433	89.3399	77.0382	88.3345	76.565	77.7094	88.6708	83.915	80.2607	80.4234	71.3766	76.1136	119.644	81.0015	96.6274	73.5858	80.697	93.3744	79.1411	80.6893	81.1069	80.1428	94.6094	76.7425	86.7834	81.7624	95.711	87.5472	92.1782	91.5784	85.8144	30.1743	26.5621	34.1676	36.2916	31.0636	26.8084	20.4553	22.8874	25.8531	26.6282	25.7209	30.5407	27.8204	32.5471	28.3148	26.993	34.4841	39.316	29.9222	30.0086	26.5685	27.7803	33.3394	26.6817	35.6316	25.2226	36.1043	29.1149	24.7468	31.2868	23.7684	28.4865	33.78	25.2756	33.5754	24.1695	30.8534	27.5683	31.2699	24.5943	38.403	25.6623	25.0208	35.2682	24.1336	30.5304	25.5889	29.3954	75.5826	86.4111	157.98	103.286	79.8008	85.9547	85.9994	77.3471	93.0709	51.507	91.2246	66.233	60.1296	76.2206	54.4336	94.8057	60.6977	57.0771	55.9478	65.0875	51.1843	79.9702	65.2803	67.2548	69.0262	60.9657	64.7823	70.7158	67.2917	57.253	77.8943	73.1102	68.4721	46.1016	48.895	53.0756	37.6789	53.6791	56.6795	48.5636	60.2167	50.9297	45.4101	63.2228	51.0659	99.0528	101.451	109.576	131.564	99.8912	132.376	115.69	106.227	117.936	119.156	124.79	76.9435	108.271	81.4191	120.635	133.716	90.8611	80.4952	102.937	81.6563	108.826	108.875	116.637	107.358	145.671	160.31	143.521	92.4533	131.614	156.868	168.957	108.319	105.731	140.387	126.461	130.75	118.262	157.362	106.151	88.6786	102.313	155.049	90.3261	77.1488	65.2156	68.2039	102.512	80.8642	71.9909	96.035	88.3366	102.915	85.1778	74.1806	93.8779	72.7012	97.5649	77.3994	95.4821	80.1525	105.633	60.9874	88.667	76.2853	77.0401	55.4651	93.2112	50.5646	148.219	67.5638	71.6581	95.955	96.0293	106.489	82.8847	113.974	75.4664	66.2398	76.9156	69.0367	62.762	69.9593	81.3293	62.3558	59.6853	75.0332	75.2842	60.9108	56.818	58.1825	61.3543	65.279	70.079	68.7604	72.8727	34.6461	32.4456	37.4768	24.8436	43.1205	32.7419	33.5923	35.7485	25.8984	32.2871	44.1503	30.2182	40.3936	28.6547	38.107	38.3889	31.7608	29.3675	35.5141	43.4797	31.4461	26.5141	36.1325	44.6347	32.9272	33.5987	36.1445	32.9581	34.1939	33.584	32.7709	41.6488	87.819	71.0341	29.1286	63.8884	100.334	33.0194	98.0361	85.4819	54.1901	53.6829	67.1979	51.0041	79.9765	73.9938	78.2336	87.1313	74.696	91.8673	82.7036	79.5417	88.4807	96.3179	84.4923	83.5358	89.9542	76.9298	65.7551	69.4842	83.4221	81.5501	78.2483	92.0167	94.3763	90.6091	75.6615	67.966	48.5369	56.7003	54.0112	45.5128	68.5023	55.4076	73.8348	57.2054	62.1004	55.619	59.5627	63.0184	54.3257	71.2221	56.5836	48.8421	54.2861	65.74	34.0223	30.1981	26.3681	26.6697	21.4693	41.4051	37.9422	25.921	24.8709	22.0946	33.2075	31.6597	81.3697	60.944	45.995	47.217	61.2683	59.6632	65.0858	53.3138	52.9557	66.5314	107.433	67.3625	70.4805	67.4006	66.4177	54.2586	64.4066	66.6647	60.4006	58.2164	60.1328	50.212	58.8485	66.865	63.1908	54.6363	68.2493	50.3444	74.7668	61.7854	51.6321	64.6344	62.0808	58.6961	59.5727	58.3683	55.2923	55.4985	48.6148	47.3619	52.6665	63.9479	59.864	50.3678	54.9716	46.0059	49.8107	62.3773	135.999	110.964	154.643	99.1047	155.613	92.6147	120.302	124.643	113.191	138.166	89.4034	90.2549	106.287	150.912	132.537	160.082	114.048	110.813	111.483	133.326	141.012	124.473	120.663	169.381	91.9741	84.6036	63.435	98.9521	102.153	96.7024	103.204	77.5396	51.9421	46.1946	48.438	42.4118	49.5023	54.8991	49.1367	59.5154	54.1428	40.3697	47.1734	39.2462	71.9082	75.793	77.817	67.1261	62.2343	67.8559	74.9696	68.8643	28.886	26.5147	26.8886	31.693	23.5923	22.9458	26.768	28.5773	33.4681	22.0974	28.3834	29.4949	30.8581	22.3872	27.5322	35.7575	30.3758	32.896	32.6717	23.9585	36.3375	33.3933	25.4825	23.352	79.3911	91.3067	86.8918	84.2528	79.6334	76.6454	70.8187	82.1285	80.5558	96.0341	93.2485	82.1615	92.6708	96.7131	72.2754	94.8179	89.2809	79.6462	82.87	83.467	83.9792	74.3215	70.5669	79.9461	163.028	152.1	124.528	138.51	102.488	156.202	125.008	118.36	98.2106	43.0832	43.4635	54.0678	56.0099	43.8016	70.8696	28.3501	83.0344	37.4952	37.3284	38.2356	37.0344	59.7512	47.6904	39.2644	55.7095	74.0062	42.9803	26.4632	41.1522	30.0271	32.0549	41.9442	26.838	41.757	24.4382	22.5435	31.458	35.3417	26.4071	22.3013	35.7835	40.9821	22.2643	39.049	36.4978	42.383	19.8442	20.9181	38.5674	24.926	21.6082	36.4745	19.5945	24.2097	24.2505	120.959	74.8565	77.9275	148.665	90.8912	70.2637	105.208	81.5941	167.851	109.716	155.55	75.4098	81.9074	90.1926	115.831	120.547	99.5985	95.7398	66.6125	99.087	65.45	67.4685	76.2191	139.88	94.3576	98.3468	79.4383	93.3601	95.509	104.772	104.849	85.3498	99.5132	128.339	91.0523	97.7667	107.016	92.5498	78.577	112.332	80.6593	112.617	112.37	66.4575	125.677	92.6301	78.3249	80.4445	80.2748	50.1113	39.8159	32.9763	45.8711	36.4196	44.8494	57.271	39.5412	35.6709	47.1284	36.9804	34.9253	81.7107	63.1954	76.0222	84.9328	62.517	83.2339	67.2783	70.8085	62.6349	82.2516	73.5012	0.0	61.634	60.2012	62.2155	72.6138	71.2716	63.0597	79.0267	72.435	64.3559	56.4973	59.1595	97.2342	160.23	62.2284	122.943	116.935	79.0322	58.7292	72.3716	44.7518	60.1598	70.2787	134.641	129.557	78.5309	59.1281	80.6077	62.1055	61.4507	57.0064	56.8744	72.3293	91.7806	62.7501	77.9933	16.0557	7.82899	16.207	6.66726	9.83559	6.66057	132.502	135.513	112.086	131.616	86.5918	84.5891	79.7905	95.3991	114.28	119.629	79.7666	127.385	77.4748	111.961	107.472	132.43	111.191	100.74	136.049	86.4059	131.923	81.7969	133.722	100.081	144.914	132.483	106.213	115.306	125.172	130.263	124.352	134.197	114.39	131.143	104.581	145.164	95.2899	122.793	154.287	109.133	126.314	115.224	128.082	126.29	188.166	106.26	152.592	188.984	95.8966	81.5396	58.9212	120.103	78.4471	65.9992	71.9449	64.2343	116.172	103.04	66.6313	107.269	63.8543	83.2553	78.7583	102.326	73.2156	80.7456	109.912	91.0969	93.1117	120.11	88.7229	68.47	80.442	80.3946	66.7976	97.7993	84.8946	69.4228	72.7435	78.9741	93.5155	83.22	80.668	14.4971	18.4368	15.2107	18.243	19.509	18.4995	93.3213	69.2035	81.2421	99.3983	98.1179	94.1773	88.1831	90.5349	94.8951	91.7239	111.724	94.4269	99.7679	84.9278	89.6856	103.558	89.1957	108.206	98.2236	103.516	98.2225	117.112	77.3727	79.866
35805	ENSMUSG00000083034	Olfr334-ps1	0.0	0.0	0.0	0.0	0.0	0.0	0.0	0.0	0.0	0.0	0.0	0.0	0.0	0.0	0.0	0.0	0.0	0.0	0.0	0.0	0.0	0.0	0.0	0.0	0.0	0.0	0.0	0.0	0.0	0.0	0.0	0.0	0.0	0.0	0.0	0.0	0.0	0.0	0.0	0.047492	0.0	0.0	0.0	0.0	0.0	0.0	0.0	0.0	0.0	0.0	0.0	0.0	0.0	0.0	0.0	0.0	0.0	0.0	0.0	0.0	0.0	0.0	0.049381	0.0	0.0	0.0	0.0	0.0	0.0	0.0	0.0	0.0	0.0	0.0	0.0	0.0	0.0	0.0	0.0	0.0	0.0	0.0	0.0	0.0	0.0	0.0	0.0	0.0	0.0	0.038308	0.0	0.0	0.0	0.0	0.0	0.0	0.024426	0.0	0.0	0.0	0.0	0.0	0.0	0.0	0.0	0.0	0.0	0.0	0.0	0.0	0.023549	0.0	0.0	0.0	0.0	0.0	0.0	0.0	0.0	0.0	0.0	0.0	0.0	0.0	0.0	0.0	0.0	0.0	0.0	0.0	0.0	0.0	0.0	0.0	0.0	0.0	0.0	0.0	0.0	0.0	0.0	0.0	0.0	0.0	0.0	0.0	0.0	0.0	0.0	0.0	0.0	0.0	0.0	0.0	0.0	0.0	0.0	0.0	0.0	0.0	0.0	0.0	0.0	0.0	0.0	0.0	0.0	0.0	0.0	0.0	0.0	0.0	0.0	0.0	0.0	0.072998	0.0	0.0	0.0	0.0	0.0	0.0	0.0	0.0	0.0	0.0	0.0	0.0	0.0	0.0	0.0	0.0	0.0	0.0	0.0	0.0	0.0	0.0	0.0	0.0	0.0	0.0	0.0	0.0	0.0	0.0	0.0	0.0	0.0	0.0	0.0	0.0	0.0	0.0	0.0	0.0	0.0	0.0	0.0	0.0	0.0	0.0	0.0	0.0	0.0	0.0	0.0	0.0	0.0	0.0	0.0	0.0	0.0	0.0	0.0	0.0	0.0	0.0	0.0	0.0	0.0	0.0	0.0	0.0	0.0	0.0	0.0	0.0	0.0	0.0	0.0	0.0	0.0	0.0	0.0	0.0	0.0	0.0	0.0	0.0	0.0	0.0	0.0	0.0	0.0	0.0	0.0	0.0	0.0	0.0	0.0	0.0	0.0	0.0	0.0	0.0	0.0	0.0	0.0	0.0	0.0	0.0	0.0	0.0	0.0	0.0	0.0	0.0	0.0	0.0	0.0	0.0	0.0	0.0	0.0	0.0	0.0	0.0	0.0	0.0	0.0	0.0	0.0	0.0	0.0	0.0	0.0	0.0	0.0	0.0	0.0	0.0	0.0	0.0	0.0	0.0	0.0	0.0	0.0	0.0	0.0	0.0	0.0	0.0	0.0	0.0	0.0	0.0	0.0	0.0	0.0	0.0	0.0	0.0	0.0	0.0	0.0	0.0	0.0	0.0	0.0	0.0	0.0	0.0	0.0	0.0	0.0	0.0	0.0	0.0	0.0	0.0	0.0	0.0	0.0	0.0	0.0	0.0	0.0	0.0	0.0	0.0	0.0	0.0	0.0	0.0	0.0	0.0	0.0	0.021261	0.0	0.0	0.0	0.0	0.0	0.0	0.0	0.0	0.0	0.0	0.0	0.0	0.0	0.0	0.0	0.0	0.0	0.0	0.0	0.0	0.0	0.0	0.0	0.0	0.0	0.0	0.0	0.0	0.0	0.0	0.0	0.0	0.0	0.0	0.0	0.0	0.0	0.0	0.0	0.0	0.0	0.0	0.0	0.0	0.0	0.0	0.0	0.0	0.0	0.0	0.0	0.0	0.0	0.0	0.0	0.0	0.0	0.0	0.0	0.0	0.0	0.0	0.0	0.0	0.0	0.0	0.0	0.0	0.0	0.0	0.0	0.0	0.0	0.0	0.0	0.0	0.0	0.0	0.0	0.0	0.0	0.0	0.0	0.0	0.0	0.0	0.0	0.0	0.0	0.0	0.0	0.0	0.0	0.0	0.0	0.0	0.0	0.0	0.0	0.0	0.0	0.0	0.0	0.0	0.0	0.0	0.0	0.0	0.0	0.0	0.0	0.0	0.0	0.0	0.0	0.0	0.0	0.0	0.0	0.0	0.0	0.03603	0.0	0.0	0.0	0.03493	0.0	0.0	0.0	0.0	0.025745	0.0	0.0	0.0	0.0	0.0	0.0	0.0	0.0	0.0	0.0	0.0	0.0	0.026306	0.021572	0.0	0.0	0.0	0.0	0.0	0.0	0.0	0.035776	0.0	0.0	0.0	0.0	0.0	0.0	0.0	0.0	0.0	0.0	0.0	0.0	0.0	0.0	0.0	0.0	0.0	0.0	0.0	0.0	0.0	0.0	0.0	0.0	0.0	0.0	0.0	0.0	0.0	0.0	0.0	0.0	0.07508	0.0	0.0	0.0	0.0	0.0	0.0	0.0	0.0	0.0	0.0	0.0	0.0	0.04497	0.0	0.0	0.0	0.0	0.0	0.0	0.0	0.0	0.0	0.0	0.0	0.0	0.0	0.0	0.0	0.0	0.0	0.0	0.0	0.0	0.0	0.0	0.0	0.0	0.0	0.0	0.0	0.0	0.0	0.0	0.0	0.0	0.0	0.0	0.0	0.0	0.0	0.0	0.0	0.0	0.0	0.0	0.0	0.0	0.0	0.0	0.0	0.0	0.0	0.0	0.0	0.0	0.0	0.0	0.0	0.0	0.0	0.0	0.0	0.0	0.0	0.0	0.0	0.0	0.075504	0.0	0.0	0.0	0.0	0.0	0.0	0.0	0.0	0.0	0.0	0.0	0.0	0.0	0.0	0.0	0.0	0.0	0.0	0.0	0.0	0.0	0.0	0.0	0.0	0.0	0.0	0.0	0.0	0.0	0.0	0.0	0.0	0.0	0.0	0.0	0.0	0.0	0.0	0.0	0.0	0.0	0.0	0.0	0.0	0.0	0.0	0.0	0.0	0.0	0.0	0.0	0.0	0.0	0.010549	0.0	0.029459	0.0	0.024407	0.0	0.0	0.0	0.0	0.0	0.0	0.0	0.0	0.0	0.0	0.0	0.0	0.0	0.0	0.0	0.0	0.0	0.0	0.0	0.0	0.0	0.0	0.0	0.0	0.0	0.0	0.0	0.0	0.0	0.0	0.0	0.0	0.0	0.0	0.0	0.0	0.0	0.0	0.0	0.0	0.0	0.0	0.0	0.0	0.0	0.0	0.0	0.0	0.0	0.0	0.0	0.0	0.0	0.0	0.0	0.0	0.0	0.0	0.0	0.0	0.0	0.0	0.0	0.0	0.0	0.0	0.0	0.0	0.0	0.0	0.0	0.0	0.0	0.0	0.0	0.0	0.0	0.0	0.0	0.0	0.0	0.0	0.0	0.0	0.0	0.0	0.0	0.0	0.0	0.0	0.0	0.0	0.0	0.0	0.0	0.0	0.0	0.0	0.0	0.0	0.0	0.0	0.0	0.0	0.0	0.0	0.0	0.0	0.0	0.0	0.0	0.0	0.0
35806	ENSMUSG00000042225	Ammecr1	0.427207	0.34091	0.331183	0.177759	0.285849	0.194332	0.411824	0.335825	0.342553	0.280519	0.338587	0.410391	0.73739	0.701887	0.664642	0.68184	0.417702	0.576576	0.665723	0.546485	0.401904	0.597193	0.409803	0.543884	0.509721	0.945506	0.776003	0.926978	0.512199	0.644128	0.761384	0.631489	0.516648	0.779157	0.479393	0.476293	0.517335	0.876001	0.708596	0.03646	0.680543	0.466803	0.575314	0.579344	0.760427	0.60789	0.620769	0.410649	0.786271	0.682128	0.635775	0.756257	0.707162	0.808511	0.466098	0.480832	0.601821	0.186976	0.515551	0.628824	0.631075	0.419185	0.558781	0.490115	0.512635	0.518702	0.524231	0.497553	0.481973	0.691898	0.657703	0.717284	0.281907	0.784319	0.576504	0.919578	0.54104	0.589864	0.427739	0.510171	0.47033	0.575724	0.582206	0.488089	0.57118	0.6357	0.822526	0.380928	0.873487	0.349371	0.561804	0.383929	0.347244	0.358779	0.266812	0.302397	0.377408	0.373748	0.359752	0.293345	0.344244	0.232651	0.453292	0.38801	0.290563	0.526153	0.327129	0.336611	0.29668	0.24249	0.366334	0.271474	0.169855	0.373479	0.375154	0.579736	0.293623	0.277333	0.411975	0.400753	0.357625	0.386242	0.208978	0.556622	0.360193	0.39016	0.413516	0.517637	0.331419	0.540028	0.28949	0.414173	0.397369	0.285669	0.353819	0.460557	0.19906	0.457922	0.360028	0.28474	0.377275	0.703456	0.470251	0.661714	0.531516	0.301436	0.509271	0.686255	0.593517	0.627644	0.785822	0.482308	0.397138	0.417359	0.461783	0.363501	0.562007	0.663012	0.4653	0.801386	0.655974	0.55926	0.097047	0.928365	0.91031	0.4103	0.77831	0.587881	1.22111	0.794216	0.92754	0.655504	0.970486	0.763335	1.01055	0.927856	0.906909	0.889073	0.989935	0.963994	0.937382	0.587781	0.268498	0.241096	0.404683	0.216068	0.198725	0.380903	0.334231	0.234055	0.312684	0.278194	0.216124	0.284865	0.18893	0.248298	0.261065	0.299619	0.220388	0.269468	0.156183	0.15961	0.255896	0.23464	0.320867	0.177744	0.202817	0.199354	0.137857	0.166305	0.169661	0.161265	0.230367	0.199214	0.206239	0.187207	0.188731	0.203634	0.189956	0.061238	0.275091	0.230856	0.254321	0.142147	0.35709	0.432599	0.578922	0.352829	0.56487	0.255876	0.590754	0.540493	0.526089	0.481659	0.37241	0.426472	0.334905	0.543959	0.44909	0.522362	0.372172	0.513945	0.501064	0.59941	0.797752	1.02831	0.780169	0.577966	1.14218	0.574983	1.29806	0.837255	0.810436	0.846573	0.588013	0.508359	0.606845	1.11831	0.656293	0.60823	0.434372	0.632856	0.972624	0.387332	0.257524	0.310104	0.47707	0.459127	0.769621	0.534881	0.911956	0.67161	0.603572	0.672736	0.376905	0.568019	0.355709	0.154463	0.176484	0.162072	0.118181	0.120563	0.211156	0.152633	0.136318	0.122041	0.165481	0.1405	0.104726	0.173811	0.177295	0.141356	0.117484	0.141125	0.119026	0.145665	0.193633	0.134683	0.137865	0.152258	0.180073	0.183483	0.161976	0.1652	0.138848	0.17133	0.21096	0.115494	0.131828	0.349505	0.600487	0.488509	0.50022	0.497276	0.39041	0.528433	0.367661	0.517461	0.534873	0.3687	0.509578	0.657465	0.368248	0.539235	0.389912	0.60203	0.250469	0.741055	0.420065	0.454691	0.354888	0.564505	0.421531	0.57545	0.287567	0.505786	0.518781	0.412106	0.517732	0.681937	0.734037	0.370455	0.332315	0.608258	0.7586	0.248522	0.604118	0.278882	0.168336	0.287189	0.215936	0.555637	0.376648	0.399483	0.488876	0.340526	0.25616	0.181016	0.600079	0.634601	0.477383	0.431216	0.217409	0.36844	0.395553	0.353412	0.500763	0.392521	0.528377	0.398031	0.540458	0.507541	0.324646	0.468328	0.367639	0.493157	0.571822	0.546784	0.598517	0.572122	0.705542	0.623657	0.530304	0.66285	0.691981	0.923385	0.558463	0.53176	0.624721	0.473118	0.554705	0.6032	0.637211	0.690733	0.680479	0.666519	0.70758	0.622708	0.662242	0.64508	0.459027	0.645011	0.70669	0.323594	0.478557	0.583494	0.587928	0.493345	0.597115	0.492429	0.639291	0.742862	0.773884	0.492778	0.692869	0.566478	0.614815	0.680885	0.626626	0.708808	0.766569	0.710787	0.480586	0.0357	0.030924	0.023219	0.016208	0.009805	0.02071	0.027151	0.033257	0.041326	0.017575	0.02195	0.006547	0.023869	0.026012	0.020495	0.00539	0.035123	0.039395	0.039378	0.016378	0.027622	0.045767	0.034413	0.035395	0.204858	0.163841	0.540142	0.467616	0.24417	0.239673	0.330758	0.38134	0.652438	0.350563	0.453584	0.421008	0.552693	0.503619	0.564907	0.372235	0.397545	0.572611	0.470352	0.346467	0.840214	0.461712	0.482418	0.502363	0.543795	0.478431	0.657906	0.747226	0.383052	0.359633	0.37832	0.393636	0.221705	0.247626	0.470985	0.3955	0.359319	0.262998	0.402548	0.324752	0.389765	0.315512	0.384604	0.399302	0.404148	0.310105	0.386564	0.27348	0.44422	0.424943	0.44047	0.286861	1.15331	0.720959	0.654379	0.808574	0.787483	0.714505	0.751519	1.44331	0.790584	0.576962	0.785883	0.763092	0.793771	0.639266	0.599979	0.647342	0.802109	0.917977	0.699036	0.722396	0.624432	0.903656	0.806238	0.637367	0.54643	0.509922	0.655429	0.636071	0.47589	0.361645	0.577052	0.663449	0.432505	0.685565	0.417244	0.654597	0.297311	0.408988	0.446398	0.259861	0.664153	0.424099	0.563315	0.463125	0.533747	0.474471	0.462111	0.484037	0.55041	0.550172	0.309379	0.429131	0.683687	0.353291	0.664999	0.61051	0.357046	0.857884	0.453503	0.420048	0.631878	0.939147	0.461504	0.44342	0.748594	0.772531	0.550538	0.6244	0.521077	0.873337	0.450073	0.413836	0.716493	0.463053	0.291873	0.837228	0.515245	0.665587	0.502725	0.454417	0.192898	0.655268	0.447513	0.444075	0.367046	0.452968	0.435749	0.276836	0.354293	0.336674	0.336724	0.482665	0.66249	0.480416	0.55525	0.390588	0.549526	0.501702	0.617776	0.711289	0.503093	0.495127	0.270109	0.302042	0.411604	0.388167	0.2183	0.360739	0.561696	0.306696	0.312656	0.286869	0.531849	0.397506	0.299015	0.495181	0.266949	0.30026	0.193658	0.376376	0.284558	0.504739	0.292862	0.320823	0.22126	0.287024	0.260036	0.338104	0.290692	0.285836	0.328486	0.363844	0.317132	0.230963	0.242069	0.194425	0.332235	0.438054	0.214324	0.274175	0.754035	0.747063	0.707766	0.722252	0.848457	0.80238	0.662956	1.00151	0.916861	0.929207	1.07338	0.0	0.820261	0.84381	0.859122	0.903104	0.77679	0.643459	0.782248	1.10137	0.602396	0.54992	0.734052	0.706793	0.036213	0.192946	0.179633	0.223728	0.170487	0.158845	0.309324	0.379509	0.143332	0.121372	0.270894	0.181578	0.118127	0.35139	0.179772	0.099958	0.248036	0.433772	0.261298	0.389433	0.403999	0.405362	0.296087	0.20353	0.104806	0.174911	0.188889	0.174325	0.135248	0.58836	0.551635	0.469907	0.617134	0.544184	0.864497	0.433086	0.274201	0.4348	0.488163	0.442116	0.505374	0.269655	0.511583	0.280936	0.622303	0.437576	0.559721	0.254324	0.163157	0.275915	0.068292	0.092558	0.101117	0.16757	0.172857	0.101136	0.137286	0.139785	0.085384	0.087669	0.329604	0.081006	0.150965	0.106382	0.331649	0.133455	0.253106	0.162717	0.166505	0.225616	0.183605	0.179355	0.262093	0.068251	0.169779	0.323029	0.05828	0.679469	0.716539	0.401167	0.588598	0.377757	0.628249	0.748104	0.532914	0.660175	0.545677	0.670261	0.72944	0.705673	0.768707	0.63881	0.499882	0.609532	0.684786	0.610523	0.704403	0.740047	0.737276	0.451558	0.576341	0.746857	0.580179	0.464581	0.699408	0.445695	0.361366	0.389253	0.798038	0.818491	0.595857	0.581997	0.070226	0.215179	0.128622	0.233401	0.097592	0.151633	0.121387	0.121837	0.273495	0.255244	0.39481	0.107127	0.164087	0.169396	0.254819	0.166859	0.058873	0.195528	0.294952	0.220658	0.249935	0.254532	0.178581	0.181946	0.323583	0.193849	0.154371	0.300638	0.163599	0.231452
35807	ENSMUSG00000044058	Mthfr-ps1	0.0	0.0	0.0	0.0	0.0	0.0	0.0	0.0	0.0	0.0	0.0	0.0	0.0	0.0	0.0	0.0	0.0	0.0	0.0	0.0	0.0	0.0	0.0	0.0	0.0	0.0	0.0	0.0	0.0	0.0	0.0	0.0	0.0	0.0	0.0	0.0	0.0	0.0	0.0	0.0	0.0	0.0	0.0	0.0	0.0	0.0	0.0	0.0	0.0	0.0	0.0	0.0	0.0	0.0	0.0	0.0	0.0	0.0	0.0	0.0	0.0	0.0	0.0	0.0	0.0	0.0	0.0	0.0	0.0	0.0	0.0	0.0	0.0	0.0	0.0	0.0	0.0	0.0	0.0	0.0	0.0	0.0	0.0	0.0	0.0	0.0	0.0	0.0	0.0	0.0	0.0	0.0	0.0	0.0	0.0	0.0	0.0	0.0	0.0	0.0	0.0	0.0	0.0	0.0	0.0	0.0	0.0	0.0	0.0	0.0	0.0	0.0	0.0	0.0	0.0	0.0	0.0	0.0	0.0	0.0	0.0	0.0	0.0	0.0	0.0	0.0	0.0	0.0	0.0	0.0	0.0	0.0	0.0	0.0	0.0	0.0	0.0	0.0	0.0	0.0	0.0	0.0	0.0	0.0	0.0	0.0	0.0	0.0	0.0	0.0	0.0	0.0	0.0	0.0	0.0	0.0	0.0	0.0	0.0	0.0	0.0	0.0	0.0	0.0	0.0	0.0	0.0	0.0	0.0	0.0	0.0	0.0	0.0	0.0	0.0	0.0	0.0	0.0	0.0	0.0	0.0	0.0	0.0	0.0	0.0	0.0	0.0	0.0	0.0	0.0	0.0	0.0	0.0	0.0	0.0	0.0	0.0	0.0	0.0	0.0	0.0	0.0	0.0	0.0	0.0	0.0	0.0	0.0	0.0	0.0	0.0	0.0	0.0	0.0	0.0	0.0	0.0	0.0	0.0	0.0	0.0	0.0	0.0	0.0	0.0	0.0	0.0	0.0	0.0	0.0	0.0	0.0	0.0	0.0	0.0	0.0	0.0	0.0	0.0	0.0	0.0	0.0	0.0	0.0	0.0	0.0	0.0	0.0	0.0	0.0	0.0	0.0	0.0	0.0	0.0	0.0	0.0	0.0	0.0	0.0	0.0	0.0	0.0	0.0	0.0	0.0	0.0	0.0	0.0	0.0	0.0	0.0	0.0	0.0	0.0	0.0	0.0	0.0	0.0	0.0	0.0	0.0	0.0	0.0	0.0	0.0	0.0	0.0	0.0	0.0	0.0	0.0	0.0	0.0	0.0	0.0	0.0	0.0	0.0	0.0	0.0	0.0	0.0	0.0	0.0	0.0	0.0	0.0	0.0	0.0	0.0	0.0	0.0	0.0	0.0	0.0	0.0	0.0	0.0	0.0	0.0	0.0	0.0	0.0	0.0	0.0	0.0	0.0	0.0	0.0	0.0	0.0	0.0	0.0	0.0	0.0	0.0	0.0	0.0	0.0	0.0	0.0	0.0	0.0	0.0	0.0	0.0	0.0	0.0	0.0	0.0	0.0	0.0	0.0	0.0	0.0	0.0	0.0	0.0	0.0	0.0	0.0	0.0	0.0	0.0	0.0	0.0	0.0	0.0	0.0	0.0	0.0	0.0	0.0	0.0	0.0	0.0	0.0	0.0	0.0	0.0	0.0	0.0	0.0	0.0	0.0	0.0	0.0	0.0	0.0	0.0	0.0	0.0	0.0	0.0	0.0	0.0	0.0	0.0	0.0	0.0	0.0	0.0	0.0	0.0	0.0	0.0	0.0	0.0	0.0	0.0	0.0	0.0	0.0	0.0	0.0	0.0	0.0	0.0	0.0	0.0	0.0	0.0	0.0	0.0	0.0	0.0	0.0	0.0	0.0	0.0	0.0	0.0	0.0	0.0	0.0	0.0	0.0	0.0	0.0	0.0	0.0	0.0	0.0	0.0	0.0	0.0	0.0	0.0	0.0	0.0	0.0	0.0	0.0	0.0	0.0	0.0	0.0	0.0	0.0	0.0	0.0	0.0	0.0	0.0	0.0	0.0	0.0	0.0	0.0	0.0	0.0	0.0	0.0	0.0	0.0	0.0	0.0	0.0	0.0	0.0	0.0	0.0	0.0	0.0	0.0	0.0	0.0	0.0	0.0	0.0	0.0	0.0	0.0	0.0	0.0	0.0	0.0	0.0	0.0	0.0	0.0	0.0	0.0	0.0	0.0	0.0	0.0	0.0	0.0	0.0	0.0	0.0	0.0	0.0	0.0	0.0	0.0	0.0	0.0	0.0	0.0	0.039506	0.0	0.0	0.0	0.0	0.0	0.0	0.0	0.0	0.0	0.0	0.0	0.0	0.0	0.0	0.0	0.0	0.0	0.0	0.0	0.0	0.0	0.0	0.0	0.0	0.0	0.0	0.0	0.0	0.0	0.0	0.0	0.0	0.0	0.0	0.0	0.0	0.0	0.0	0.0	0.0	0.0	0.0	0.0	0.0	0.0	0.0	0.0	0.0	0.0	0.0	0.0	0.0	0.0	0.0	0.0	0.0	0.0	0.0	0.0	0.0	0.0	0.0	0.0	0.0	0.0	0.0	0.0	0.0	0.0	0.0	0.0	0.0	0.0	0.0	0.0	0.0	0.0	0.0	0.0	0.0	0.0	0.0	0.0	0.0	0.0	0.0	0.0	0.0	0.0	0.0	0.0	0.0	0.0	0.0	0.0	0.0	0.0	0.0	0.0	0.0	0.0	0.0	0.0	0.0	0.0	0.0	0.0	0.0	0.0	0.0	0.0	0.0	0.0	0.0	0.0	0.0	0.0	0.0	0.0	0.0	0.0	0.0	0.0	0.0	0.0	0.0	0.0	0.0	0.0	0.0	0.0	0.0	0.0	0.0	0.0	0.0	0.0	0.0	0.0	0.0	0.0	0.0	0.0	0.0	0.0	0.0	0.0	0.0	0.0	0.0	0.0	0.0	0.0	0.0	0.0	0.0	0.0	0.0	0.0	0.0	0.0	0.0	0.0	0.0	0.0	0.0	0.0	0.0	0.0	0.0	0.0	0.0	0.0	0.0	0.0	0.0	0.0	0.0	0.0	0.0	0.0	0.0	0.0	0.0	0.0	0.0	0.0	0.0	0.0	0.0	0.0	0.0	0.0	0.0	0.0	0.0	0.0	0.0	0.0	0.0	0.0	0.0	0.0	0.0	0.0	0.0	0.0	0.0	0.0	0.0	0.0	0.0	0.0	0.0	0.0	0.0	0.0	0.0	0.0	0.0	0.0	0.0	0.0	0.0	0.0	0.0	0.0	0.0	0.0	0.0	0.0	0.0	0.0	0.0	0.0	0.0	0.0	0.0	0.0	0.0	0.0	0.0	0.0	0.0	0.0	0.0	0.0	0.0	0.0	0.0	0.0	0.0	0.0	0.0	0.0	0.0	0.0	0.0	0.0	0.0	0.0	0.0	0.0	0.0	0.0	0.0	0.0	0.0	0.0	0.0	0.0	0.0	0.0	0.0	0.0	0.0	0.0	0.0	0.0	0.0	0.0	0.0
35808	ENSMUSG00000097984	Gm8167	0.0	0.0	0.0	0.0	0.0	0.0	0.0	0.0	0.0	0.0	0.0	0.0	0.0	0.0	0.0	0.0	0.02926	0.032751	0.0	0.0	0.0	0.0	0.0	0.0	0.0	0.0	0.0	0.0	0.0	0.0	0.0	0.0	0.0	0.0	0.0	0.0	0.0	0.0	0.0	0.0	0.0	0.0	0.0	0.0	0.0	0.0	0.0	0.0	0.0	0.0	0.0	0.0	0.0	0.0	0.0	0.0	0.0	0.0	0.0	0.0	0.0	0.0	0.0	0.0	0.0	0.0	0.0	0.0	0.0	0.0	0.0	0.0	0.0	0.0	0.0	0.0	0.0	0.0	0.0	0.0	0.0	0.0	0.0	0.0	0.0	0.0	0.0	0.0	0.0	0.0	0.0	0.0	0.0	0.0	0.0	0.0	0.0	0.0	0.0	0.0	0.0	0.0	0.0	0.0	0.0	0.0	0.0	0.0	0.0	0.0	0.0	0.0	0.0	0.0	0.0	0.0	0.0	0.0	0.0	0.0	0.0	0.0	0.0	0.0	0.0	0.0	0.0	0.0	0.0	0.0	0.0	0.0	0.0	0.0	0.0	0.0	0.0	0.0	0.0	0.0	0.0	0.0	0.0	0.0	0.0	0.0	0.0	0.0	0.0	0.0	0.0	0.0	0.0	0.0	0.0	0.0	0.0	0.0	0.0	0.0	0.0	0.0	0.0	0.0	0.0	0.0	0.0	0.0	0.0	0.0	0.0	0.0	0.0	0.0	0.0	0.0	0.0	0.0	0.0	0.0	0.0	0.0	0.0	0.0	0.0	0.0	0.0	0.0	0.0	0.0	0.0	0.0	0.0	0.0	0.0	0.0	0.0	0.0	0.0	0.0	0.0	0.0	0.0	0.0	0.042764	0.0	0.0	0.0	0.0	0.0	0.0	0.0	0.0	0.0	0.0	0.0	0.0	0.0	0.0	0.0	0.0	0.0	0.0	0.0	0.0	0.0	0.0	0.0	0.0	0.0	0.0	0.0	0.0	0.0	0.0	0.0	0.0	0.0	0.0	0.0	0.0	0.0	0.0	0.0	0.0	0.0	0.0	0.0	0.0	0.0	0.0	0.0	0.0	0.0	0.0	0.0	0.0	0.0	0.0	0.0	0.0	0.0	0.0	0.0	0.0	0.0	0.0	0.0	0.0	0.0	0.0	0.0	0.0	0.0	0.0	0.0	0.0	0.0	0.0	0.0	0.0	0.0	0.0	0.0	0.0	0.0	0.0	0.0	0.0	0.0	0.0	0.0	0.0	0.0	0.0	0.0	0.0	0.0	0.0	0.038519	0.0	0.0	0.0	0.0	0.0	0.0	0.0	0.0	0.0	0.0	0.0	0.0	0.0	0.0	0.0	0.0	0.0	0.0	0.0	0.0	0.0	0.0	0.0	0.0	0.0	0.0	0.0	0.0	0.0	0.0	0.0	0.0	0.0	0.0	0.0	0.0	0.0	0.0	0.0	0.0	0.0	0.0	0.0	0.0	0.0	0.0	0.0	0.0	0.0	0.0	0.0	0.0	0.0	0.0	0.0	0.0	0.0	0.0	0.0	0.0	0.0	0.0	0.0	0.0	0.013067	0.010294	0.0	0.0	0.017709	0.0	0.0	0.0	0.0	0.0	0.0	0.0	0.0	0.0	0.0	0.0	0.0	0.0	0.0	0.0	0.0	0.0	0.0	0.0	0.0	0.0	0.0	0.0	0.0	0.0	0.0	0.0	0.0	0.0	0.0	0.0	0.0	0.0	0.0	0.0	0.0	0.0	0.0	0.0	0.0	0.0	0.0	0.0	0.0	0.0	0.0	0.0	0.0	0.0	0.0	0.0	0.0	0.0	0.0	0.0	0.0	0.0	0.0	0.0	0.0	0.0	0.0	0.0	0.0	0.0	0.0	0.0	0.0	0.0	0.0	0.0	0.0	0.0	0.0	0.0	0.0	0.0	0.0	0.0	0.0	0.0	0.0	0.0	0.0	0.0	0.0	0.0	0.0	0.0	0.0	0.0	0.0	0.0	0.0	0.0	0.0	0.0	0.0	0.0	0.0	0.0	0.0	0.0	0.0	0.0	0.0	0.0	0.0	0.0	0.0	0.0	0.0	0.0	0.0	0.0	0.0	0.0	0.0	0.0	0.0	0.0	0.0	0.0	0.0	0.0	0.0	0.0	0.0	0.0	0.0	0.0	0.0	0.0	0.0	0.0	0.0	0.0	0.0	0.0	0.0	0.0	0.0	0.0	0.0	0.0	0.0	0.0	0.0	0.0	0.0	0.0	0.0	0.0	0.0	0.0	0.0	0.0	0.0	0.0	0.0	0.0	0.0	0.0	0.0	0.0	0.0	0.0	0.0	0.0	0.0	0.0	0.0	0.0	0.0	0.0	0.0	0.0	0.0	0.0	0.0	0.0	0.0	0.0	0.0	0.0	0.0	0.0	0.0	0.0	0.0	0.0	0.0	0.0	0.0	0.0	0.0	0.0	0.0	0.0	0.0	0.0	0.0	0.0	0.0	0.0	0.0	0.0	0.0	0.0	0.0	0.0	0.0	0.0	0.0	0.0	0.0	0.0	0.0	0.060763	0.0	0.0	0.0	0.0	0.0	0.0	0.0	0.0	0.0	0.0	0.0	0.0	0.0	0.0	0.0	0.0	0.0	0.0	0.0	0.0	0.0	0.0	0.0	0.0	0.0	0.0	0.0	0.0	0.0	0.0	0.0	0.0	0.0	0.071435	0.0303	0.0	0.0	0.0	0.0	0.0	0.0	0.0	0.0	0.0	0.0	0.0	0.0	0.0	0.0	0.0	0.0	0.0	0.0	0.0	0.0	0.0	0.0	0.0	0.0	0.0	0.0	0.0	0.0	0.0	0.0	0.0	0.0	0.0	0.0	0.0	0.0	0.0	0.0	0.0	0.0	0.0	0.0	0.0	0.0	0.0	0.0	0.0	0.0	0.0	0.0	0.0	0.0	0.0	0.0	0.0	0.0	0.0	0.0	0.0	0.0	0.0	0.0	0.0	0.0	0.0	0.0	0.0	0.009138	0.006963	0.0	0.0	0.0	0.0	0.0	0.0	0.0	0.0	0.0	0.0	0.0	0.0	0.0	0.0	0.0	0.0	0.0	0.0	0.0	0.0	0.0	0.0	0.0	0.0	0.0	0.0	0.0	0.0	0.0	0.0	0.0	0.0	0.0	0.0	0.0	0.0	0.0	0.0	0.0	0.0	0.0	0.0	0.0	0.0	0.0	0.0	0.0	0.0	0.0	0.0	0.0	0.0	0.0	0.0	0.0	0.0	0.0	0.0	0.0	0.0	0.0	0.0	0.0	0.0	0.0	0.0	0.0	0.0	0.0	0.0	0.0	0.0	0.0	0.0	0.0	0.0	0.0	0.0	0.0	0.0	0.0	0.0	0.0	0.0	0.0	0.0	0.0	0.0	0.0	0.0	0.0	0.0	0.0	0.0	0.0	0.0	0.0	0.0	0.0	0.0	0.0	0.0	0.0	0.0	0.0	0.0	0.0	0.0	0.0	0.0	0.0	0.0	0.0
35809	ENSMUSG00000063251	Krtap4-1	0.0	0.0	0.0	0.0	0.0	0.0	0.0	0.0	0.0	0.0	0.0	0.0	0.0	0.0	0.0	0.0	0.0	0.0	0.0	0.0	0.0	0.0	0.0	0.0	0.0	0.0	0.0	0.0	0.0	0.0	0.0	0.0	0.0	0.0	0.0	0.0	0.0	0.0	0.0	0.0	0.0	0.0	0.0	0.0	0.0	0.0	0.0	0.0	0.0	0.0	0.0	0.0	0.0	0.0	0.0	0.0	0.0	0.0	0.0	0.0	0.0	0.0	0.0	0.0	0.0	0.0	0.0	0.0	0.0	0.0	0.0	0.0	0.0	0.0	0.0	0.0	0.0	0.0	0.0	0.0	0.0	0.0	0.0	0.0	0.0	0.0	0.0	0.0	0.0	0.0	0.0	0.0	0.0	0.0	0.0	0.0	0.0	0.0	0.0	0.0	0.0	0.0	0.0	0.0	0.0	0.0	0.0	0.0	0.0	0.0	0.0	0.0	0.0	0.0	0.0	0.0	0.0	0.0	0.0	0.0	0.0	0.0	0.0	0.0	0.0	0.0	0.0	0.0	0.0	0.0	0.0	0.0	0.0	0.0	0.0	0.0	0.0	0.0	0.0	0.0	0.0	0.0	0.0	0.0	0.0	0.0	0.0	0.0	0.0	0.0	0.0	0.0	0.0	0.0	0.0	0.0	0.0	0.0	0.0	0.0	0.0	0.0	0.0	0.0	0.0	0.0	0.0	0.0	0.0	0.0	0.0	0.0	0.0	0.0	0.0	0.0	0.0	0.0	0.0	0.0	0.0	0.0	0.0	0.0	0.0	0.0	0.0	0.0	0.0	0.0	0.0	0.0	0.0	0.0	0.0	0.0	0.0	0.0	0.0	0.0	0.0	0.0	0.0	0.0	0.0	0.0	0.0	0.0	0.0	0.0	0.0	0.0	0.0	0.0	0.0	0.0	0.0	0.0	0.0	0.0	0.0	0.0	0.0	0.0	0.0	0.0	0.0	0.0	0.0	0.0	0.0	0.0	0.0	0.0	0.0	0.0	0.0	0.0	0.0	0.0	0.0	0.0	0.0	0.0	0.0	0.0	0.0	0.0	0.0	0.0	0.0	0.0	0.0	0.0	0.0	0.0	0.0	0.0	0.0	0.0	0.0	0.0	0.0	0.0	0.0	0.0	0.0	0.0	0.0	0.0	0.0	0.0	0.0	0.0	0.0	0.0	0.0	0.0	0.0	0.0	0.0	0.0	0.0	0.0	0.0	0.0	0.0	0.0	0.0	0.0	0.0	0.0	0.0	0.0	0.0	0.0	0.0	0.0	0.0	0.0	0.0	0.0	0.0	0.0	0.0	0.0	0.0	0.0	0.0	0.0	0.0	0.0	0.0	0.0	0.0	0.0	0.0	0.0	0.0	0.0	0.0	0.0	0.0	0.0	0.0	0.0	0.0	0.0	0.0	0.0	0.0	0.0	0.0	0.0	0.0	0.0	0.0	0.0	0.0	0.0	0.0	0.0	0.0	0.0	0.0	0.0	0.0	0.0	0.0	0.0	0.0	0.0	0.0	0.0	0.0	0.0	0.0	0.0	0.0	0.0	0.0	0.0	0.0	0.0	0.0	0.0	0.0	0.0	0.0	0.0	0.0	0.0	0.0	0.0	0.0	0.0	0.0	0.0	0.0	0.0	0.0	0.0	0.0	0.0	0.0	0.0	0.0	0.0	0.0	0.0	0.0	0.0	0.0	0.0	0.0	0.0	0.0	0.0	0.0	0.0	0.0	0.0	0.0	0.0	0.0	0.0	0.0	0.0	0.0	0.0	0.0	0.0	0.0	0.0	0.0	0.0	0.0	0.0	0.0	0.0	0.0	0.0	0.0	0.0	0.0	0.0	0.0	0.0	0.0	0.0	0.0	0.0	0.0	0.0	0.0	0.0	0.0	0.0	0.0	0.0	0.0	0.0	0.0	0.0	0.0	0.0	0.0	0.0	0.0	0.0	0.0	0.0	0.0	0.0	0.0	0.0	0.0	0.0	0.0	0.0	0.0	0.0	0.0	0.0	0.0	0.0	0.0	0.0	0.0	0.0	0.0	0.0	0.0	0.0	0.0	0.0	0.0	0.0	0.0	0.0	0.0	0.0	0.0	0.0	0.0	0.0	0.0	0.0	0.0	0.0	0.0	0.0	0.0	0.0	0.0	0.0	0.0	0.0	0.0	0.0	0.0	0.0	0.0	0.0	0.0	0.0	0.0	0.0	0.0	0.0	0.0	0.0	0.0	0.0	0.0	0.0	0.0	0.0	0.0	0.0	0.0	0.0	0.0	0.0	0.0	0.0	0.0	0.0	0.0	0.0	0.0	0.0	0.0	0.0	0.0	0.0	0.0	0.0	0.0	0.0	0.0	0.0	0.0	0.0	0.0	0.0	0.0	0.0	0.0	0.0	0.0	0.0	0.0	0.0	0.0	0.0	0.0	0.0	0.0	0.0	0.0	0.0	0.0	0.0	0.0	0.0	0.0	0.0	0.0	0.0	0.0	0.0	0.0	0.0	0.0	0.0	0.0	0.0	0.0	0.0	0.0	0.0	0.0	0.0	0.0	0.0	0.0	0.0	0.0	0.0	0.0	0.0	0.0	0.0	0.0	0.0	0.0	0.0	0.0	0.0	0.0	0.0	0.0	0.0	0.0	0.0	0.0	0.0	0.0	0.0	0.0	0.0	0.0	0.0	0.0	0.0	0.0	0.0	0.0	0.0	0.0	0.0	0.0	0.0	0.0	0.0	0.0	0.0	0.0	0.0	0.0	0.0	0.0	0.0	0.0	0.0	0.0	0.0	0.0	0.0	0.0	0.0	0.0	0.0	0.0	0.0	0.0	0.0	0.0	0.0	0.0	0.0	0.0	0.0	0.0	0.252509	0.0	0.0	0.0	0.0	0.0	0.0	0.0	0.0	0.0	0.0	0.0	0.0	0.0	0.0	0.0	0.0	0.0	0.0	0.0	0.0	0.0	0.0	0.0	0.0	0.0	0.0	0.0	0.0	0.0	0.0	0.0	0.0	0.0	0.0	0.0	0.0	0.0	0.0	0.0	0.0	0.0	0.0	0.0	0.0	0.0	0.0	0.0	0.0	0.0	0.0	0.0	0.0	0.0	0.0	0.0	0.0	0.0	0.0	0.0	0.0	0.0	0.0	0.0	0.0	0.0	0.0	0.0	0.0	0.0	0.0	0.0	0.0	0.0	0.0	0.0	0.0	0.0	0.0	0.0	0.0	0.0	0.0	0.0	0.0	0.0	0.0	0.0	0.0	0.0	0.0	0.0	0.0	0.0	0.0	0.0	0.0	0.0	0.0	0.0	0.0	0.0	0.0	0.0	0.0	0.0	0.0	0.0	0.0	0.0	0.0	0.0	0.0	0.0	0.0	0.0	0.0	0.0	0.0	0.0	0.0	0.0	0.0	0.0	0.0	0.0	0.0	0.0	0.0	0.0	0.0	0.0	0.0	0.0	0.0	0.0	0.0	0.0	0.0	0.0	0.0	0.0	0.0	0.0	0.0	0.0	0.0	0.0	0.0	0.0
35810	ENSMUSG00000032501	Trib1	3.5441	4.73775	8.61176	5.19088	5.94629	4.84317	6.49599	5.86395	5.78197	5.28798	5.57082	3.29862	9.14167	16.3369	15.2612	12.8156	15.687	8.99412	11.3634	17.4448	12.4574	12.3899	15.3773	16.597	18.1188	17.5829	13.4317	13.7947	12.1263	10.3479	10.963	9.79396	8.13589	11.0367	14.6899	10.8349	14.6996	8.84579	10.0315	2.75134	11.024	14.7237	14.2717	12.2106	15.2553	13.4602	11.1677	15.0669	9.61551	14.9772	16.6877	10.7956	17.0966	11.2214	14.2724	15.2022	10.5372	5.67118	12.4899	12.0474	13.549	13.7224	8.89892	13.6498	15.2942	16.733	12.9072	12.9116	11.5064	11.5724	15.5763	9.83604	12.6777	10.113	10.3542	9.57103	6.56782	10.4295	11.8753	11.4647	13.8125	13.9555	12.6645	11.3485	14.9305	14.9583	9.31462	9.67123	10.7334	7.11725	9.32375	4.99178	7.45472	4.17665	5.15426	4.17792	5.40297	6.35183	4.2314	4.62441	5.65754	4.60781	4.73664	6.68266	4.21405	4.28104	4.14381	4.58417	5.87072	5.62564	4.08993	5.85135	5.23427	5.38698	3.9956	6.04146	5.81345	4.25702	7.91779	6.20551	4.83437	7.4641	4.91055	7.68204	3.66778	3.87336	4.04098	5.75033	4.33438	4.89794	5.15286	4.04067	4.24218	3.62569	6.17923	5.84471	6.61372	11.2509	9.82914	5.82215	10.4226	20.2757	12.3159	14.3171	9.08032	19.6261	16.9937	13.7002	13.3205	13.2697	14.7819	13.6379	13.3879	13.5853	17.3652	12.0742	14.9829	9.90632	19.3314	20.7945	15.1613	26.0559	19.0303	9.57336	19.2877	16.4411	10.4585	15.4476	16.9248	13.218	12.1702	18.2341	18.7005	13.627	16.3204	17.0526	7.90467	17.2606	14.4364	17.4837	16.6029	15.0183	6.92924	9.59335	11.7841	9.91626	9.55785	8.69633	10.0284	9.03077	10.8422	15.6969	8.85526	8.70258	7.56526	8.55612	9.46349	9.9396	12.9869	5.90855	6.78756	6.9015	12.0996	6.29604	10.6986	9.25422	40.1077	42.2327	53.4862	43.4003	48.1805	55.1626	38.2227	49.5253	38.4527	45.1885	42.2407	45.8027	35.4283	27.7904	38.7639	44.6873	46.6437	37.2097	5.40439	5.57297	6.12436	2.95085	7.31853	8.10166	6.69457	7.92413	6.79079	8.25715	5.15512	5.49262	10.2742	6.61243	6.06028	6.26334	6.80555	6.86021	6.68024	13.1421	9.98986	17.1221	10.7595	12.0218	14.0063	10.8673	26.2442	13.1616	8.14096	13.7946	12.0532	10.6957	18.9938	20.7399	17.6895	13.5319	21.3139	14.3232	10.0876	23.8583	12.968	17.6589	9.56088	12.3358	11.4465	10.083	17.0128	13.6639	14.1769	8.52605	16.8031	14.8136	15.1521	3.98422	2.71026	1.63906	4.04485	3.00441	2.77474	3.7745	2.6115	2.33152	2.87226	3.54015	3.38872	5.57344	3.72119	2.49148	3.01675	3.9752	4.09703	3.39747	4.91353	2.91439	2.56629	3.58935	2.85307	3.74882	4.21477	3.91663	4.07719	3.23042	3.03733	3.47211	3.71246	6.24785	6.36521	4.28528	4.80389	8.87093	5.42614	12.3239	7.0716	5.68169	6.33244	5.52186	8.68278	10.8119	11.0136	7.41019	13.2015	10.148	12.0683	5.1902	10.2971	16.8043	13.1815	11.6177	14.2375	11.9502	12.3079	10.9653	15.0222	19.4064	13.6903	9.53013	17.5822	15.4078	14.5323	11.6555	9.90648	6.02688	8.14621	6.31481	7.589	11.0408	5.86758	7.87273	6.45784	7.97857	5.91387	8.41794	10.1649	7.64435	9.70703	5.67131	7.89351	4.95097	7.08742	4.9066	5.96369	4.17319	5.07522	3.78641	5.84513	5.64107	4.0981	4.82259	2.64546	5.84393	4.93072	12.2829	13.8354	8.21749	8.31456	14.2582	8.84141	11.3023	10.1852	10.4834	11.2841	6.46537	9.23843	12.6947	7.57989	10.1345	11.7705	13.1076	11.7357	9.55863	9.81786	8.38942	8.85273	10.079	12.5473	11.2354	10.2299	9.35227	8.79387	11.5681	9.42413	7.82879	12.2147	11.6121	9.8627	13.0056	10.9271	7.9916	12.6396	10.5448	10.0895	9.09049	10.8816	10.1309	9.03959	12.2121	9.52473	8.08266	10.6149	5.30546	5.86756	7.04194	4.99941	7.25817	5.47943	5.67081	6.88745	5.36895	7.07403	8.41676	7.77193	8.14475	8.41941	5.85156	9.83167	9.54985	9.57391	8.89448	6.46121	9.48333	4.88063	6.31332	8.12676	11.6876	22.8263	13.7647	22.8715	17.1246	18.3888	10.0258	13.6241	7.21321	5.78316	8.01525	6.39554	4.69984	8.97904	6.57115	5.65166	8.74638	9.69285	9.39138	5.58461	12.9444	11.8612	9.8549	9.35731	8.59006	12.4625	15.5384	11.2357	5.2607	7.36131	6.44735	5.60734	6.55677	6.19243	5.39933	4.81922	5.63632	6.29803	5.53374	5.44339	6.37573	6.27893	3.25452	7.30845	8.30377	6.82502	5.60215	5.87255	6.91298	5.35571	5.15392	3.77665	11.6904	14.484	12.4599	9.13159	9.63078	9.02027	12.6382	10.8548	12.3362	9.65453	9.31166	7.99407	10.0943	10.7478	13.009	11.2019	6.78556	12.3276	13.1103	13.771	19.2478	12.733	11.0532	9.05372	14.6088	5.45173	20.3934	13.6947	14.1046	5.31193	20.5233	12.3273	8.15509	5.34176	4.97618	4.79751	6.03455	3.94334	3.56733	5.59495	5.45584	2.07062	4.48716	3.44491	3.01505	4.13861	3.52265	3.52227	3.52084	5.3352	4.05957	7.04591	13.9474	7.10341	6.65773	10.7058	4.88323	20.832	5.04543	3.52896	7.85128	7.71236	8.93728	3.51306	11.606	17.2059	7.99312	14.3293	11.6718	15.449	7.59014	5.10052	11.7171	5.82659	6.08979	22.2453	5.01445	6.38385	9.34572	12.714	16.1673	14.6715	17.0566	25.14	24.2311	10.2244	22.0849	11.5286	26.6518	17.6481	24.5255	22.3726	12.079	18.1747	25.8146	11.3923	10.1514	18.0792	21.9168	11.235	27.3434	19.7958	15.9532	12.2967	6.04626	4.88231	7.93543	8.92656	8.41012	6.23501	7.32564	6.59914	9.54069	9.57629	6.81036	7.48198	8.0205	5.34192	7.55203	5.05483	7.35562	11.5784	7.92448	9.12539	5.95373	6.51175	4.36659	6.04864	4.75963	3.15305	2.48182	3.0772	2.25926	4.30588	3.04416	3.41925	3.50704	4.00193	1.41428	2.42954	17.5632	14.1483	18.2338	25.3159	16.2693	17.7547	16.8415	17.2833	18.5948	15.2871	25.0528	0.0	16.7793	12.1301	15.1006	18.1629	16.2784	17.9583	17.4769	16.6852	18.4042	20.1707	13.5228	17.1893	1.70339	2.87246	5.2468	8.31321	4.41059	2.92163	6.63679	4.78935	4.09412	2.34977	8.63909	5.52726	1.99483	4.39144	5.16709	3.37396	3.6162	6.6181	2.83156	3.89753	6.53825	5.03817	2.99576	2.8139	0.975829	1.93553	1.05796	1.7304	0.796191	10.1176	10.992	6.23598	11.6735	7.24225	9.01217	4.78955	7.36155	7.84433	9.72391	4.56712	8.62237	6.36622	9.86912	5.51733	10.7411	8.66006	6.32958	53.3664	33.5148	51.5172	52.9171	47.5654	25.1723	42.3514	53.7123	41.7116	35.5474	38.9546	42.1627	63.37	42.6285	48.4558	44.5468	36.3503	31.4986	2.82939	7.89785	6.31639	4.50938	7.27597	4.3591	5.85462	3.44937	4.33381	4.29536	4.33434	3.21278	17.8968	14.2326	16.9075	14.9858	18.4804	10.4107	13.6311	17.9799	19.1723	21.9085	13.5869	15.5179	20.2985	15.7294	12.3391	10.9477	10.2051	12.2594	18.9413	15.4112	15.4562	21.0251	16.7415	17.0199	14.1279	17.7846	12.8134	17.5266	13.0714	12.0729	13.7753	10.1975	10.6109	16.5699	12.8334	1.48896	1.45894	1.09371	1.12072	1.6342	1.47528	6.33529	4.01749	8.22266	5.62992	8.71536	4.21453	6.29969	3.42972	8.21779	4.99654	5.09836	5.94336	16.8938	5.06817	7.51824	8.13551	6.99018	7.01953	6.50447	8.99567	5.05159	8.9809	5.44083	6.48827
35811	ENSMUSG00000081783	Gm15599	0.0	0.0	0.023448	0.0	0.017292	0.0	0.0	0.0	0.0	0.0	0.01066	0.0	0.0	0.0	0.0	0.049942	0.0	0.0	0.0	0.0	0.0	0.0	0.0	0.0	0.0	0.0	0.0	0.053472	0.0	0.0	0.045825	0.0	0.0	0.049402	0.0	0.046084	0.0	0.0	0.0	0.0	0.0	0.0	0.0	0.0	0.04639	0.0	0.0	0.0	0.0	0.0	0.0	0.0	0.0	0.0	0.0	0.049355	0.0	0.0	0.0	0.048376	0.0	0.0	0.0	0.0	0.0	0.0	0.0	0.0	0.0	0.0	0.0	0.090218	0.0	0.0	0.0	0.049336	0.0	0.0	0.0	0.0	0.0	0.0	0.0	0.0	0.0	0.044343	0.0	0.0	0.0	0.0	0.0	0.025448	0.0	0.025057	0.0	0.021025	0.0	0.053876	0.022748	0.025026	0.0	0.0	0.058193	0.0	0.025195	0.0	0.071704	0.0	0.072218	0.052705	0.0	0.0	0.0	0.025474	0.025344	0.0	0.0	0.021049	0.053338	0.050858	0.0	0.0	0.0	0.05595	0.047764	0.024793	0.0	0.033938	0.056034	0.0	0.0	0.04611	0.0	0.056712	0.0	0.0	0.0	0.0	0.0	0.0	0.036881	0.0	0.0	0.0	0.0	0.0	0.0	0.0	0.07047	0.0	0.0	0.0	0.0	0.0	0.0	0.0	0.0	0.0	0.0	0.0	0.0	0.0	0.0	0.116227	0.0	0.0	0.0	0.0	0.0	0.102795	0.0	0.0	0.0	0.0	0.0	0.0	0.0	0.0	0.0	0.0	0.0	0.0	0.0	0.0	0.0	0.404821	0.279942	0.0	0.133689	0.0	0.0	0.0	0.0	0.0	0.0	0.0	0.0	0.0	0.0	0.0	0.0	0.0	0.0	0.0	0.0	0.0	0.0	0.0	0.0	0.0	0.0	0.0	0.0	0.0	0.0	0.0	0.331051	0.0	0.0	0.0	0.0	0.0	0.0	0.341895	0.0	0.0	0.0	0.201061	0.0	0.0	0.0	0.0	0.0	0.0	0.0	0.207469	0.0	0.0	0.0	0.0	0.0	0.0	0.0	0.0	0.0	0.0	0.0	0.0	0.0	0.0	0.0	0.0	0.0	0.0	0.0	0.0	0.0	0.0	0.0	0.0	0.0	0.0	0.0	0.0	0.0	0.0	0.0	0.0	0.0	0.0	0.0	0.0	0.0	0.0	0.0	0.0	0.0	0.0	0.0	0.069896	0.0	0.072385	0.0	0.0	0.169834	0.0	0.0	0.0	0.0	0.0	0.0	0.0	0.0	0.0	0.0	0.0	0.0	0.0	0.082778	0.0	0.0	0.0	0.0	0.0	0.0	0.0	0.0	0.0	0.068938	0.0	0.0	0.0	0.0	0.0	0.131595	0.0	0.158876	0.0	0.0	0.160401	0.0	0.0	0.0	0.0	0.0	0.0	0.0	0.0	0.0	0.0	0.0	0.0	0.0	0.0	0.0	0.0	0.0	0.0	0.0	0.0	0.0	0.0	0.0	0.1742	0.0	0.0	0.0	0.0	0.0	0.0	0.0	0.0	0.0	0.0	0.142389	0.0	0.0	0.0	0.084962	0.0	0.130968	0.0	0.0	0.204692	0.234234	0.236055	0.283995	0.350862	0.198853	0.12504	0.092818	0.135056	0.190512	0.205511	0.131595	0.0	0.0	0.0	0.0	0.0	0.0	0.0	0.0	0.036722	0.0	0.0	0.0	0.0	0.0	0.049256	0.0	0.0	0.0	0.0	0.0	0.0	0.0	0.0	0.0	0.0	0.0	0.0	0.0	0.0	0.0	0.0	0.0	0.0	0.033014	0.0	0.0	0.0	0.0	0.0	0.0	0.0	0.0	0.0	0.0	0.0	0.0	0.0	0.0	0.0	0.0	0.188427	0.0	0.0	0.435637	0.0	0.0	0.0	0.131077	0.0	0.0	0.174011	0.178423	0.149615	0.130599	0.171809	0.0	0.168465	0.0	0.0	0.0	0.139295	0.0	0.0	0.0	0.0	0.600132	0.0	0.0	0.0	0.0	0.0	0.0	0.0	0.0	0.0	0.0	0.0	0.0	0.0	0.0	0.0	0.0	0.0	0.0	0.0	0.0	0.0	0.0	0.0	0.0	0.0	0.033671	0.0	0.0	0.0	0.0	0.041582	0.0	0.0	0.0	0.0	0.0	0.049494	0.020338	0.04394	0.0	0.0	0.0	0.0	0.0	0.0	0.021072	0.0	0.038718	0.0	0.0	0.018555	0.0	0.022623	0.025745	0.0	0.0	0.071205	0.0	0.0	0.0	0.0	0.0	0.0	0.019348	0.0	0.0	0.0	0.019921	0.0	0.052241	0.0	0.0	0.0	0.0	0.0	0.0	0.0	0.0	0.0	0.0	0.0	0.100832	0.0	0.0	0.0	0.0	0.0	0.0	0.0	0.0	0.0	0.0	0.0	0.0	0.0	0.0	0.0	0.0	0.0	0.0	0.0	0.0	0.022667	0.0	0.039815	0.0	0.0	0.017078	0.0	0.0	0.013343	0.0	0.0	0.0	0.0	0.0	0.0	0.0	0.019006	0.0	0.0	0.0	0.0	0.032028	0.0	0.0	0.046278	0.0	0.0	0.0	0.0	0.0	0.0	0.0	0.0	0.0	0.081012	0.0	0.0	0.0	0.0	0.0	0.0	0.0	0.0	0.0	0.07265	0.0	0.0	0.0	0.0	0.0	0.0	0.062149	0.0	0.0	0.0	0.0	0.081399	0.0	0.0	0.0	0.0	0.0	0.0	0.063464	0.0	0.0	0.0	0.0	0.056638	0.048436	0.0	0.0	0.060352	0.0	0.0	0.0	0.0	0.0	0.069569	0.0	0.0	0.11575	0.0	0.107872	0.0	0.0	0.0	0.0	0.0	0.058373	0.064603	0.058187	0.0	0.0	0.058375	0.0	0.0	0.0	0.0	0.0	0.0	0.0	0.059655	0.044473	0.0	0.0	0.0	0.0	0.0	0.0	0.0	0.089318	0.0	0.0	0.0	0.0	0.0	0.0	0.0	0.0	0.0	0.0	0.075287	0.091674	0.0	0.0	0.0	0.0	0.0	0.0	0.0	0.0	0.0	0.191867	0.075778	0.198454	0.058115	0.032519	0.023569	0.0	0.0	0.0	0.062991	0.0	0.0	0.0	0.0	0.0	0.0	0.0	0.0	0.0	0.0	0.0	0.0	0.057276	0.0	0.0	0.0	0.0	0.0	0.0	0.0	0.0	0.163157	0.0	0.0	0.143053	0.0	0.0	0.0	0.0	0.0	0.0	0.0	0.0	0.0	0.0	0.0	0.0	0.0	0.0	0.0	0.0	0.0	0.0	0.0	0.0	0.0	0.0	0.044319	0.0	0.0	0.0	0.0	0.0	0.0	0.0	0.0	0.0	0.0	0.054182	0.0	0.0	0.0	0.0	0.0	0.0	0.0	0.0	0.0	0.0	0.0	0.0	0.0	0.0	0.0	0.0	0.0	0.0	0.0	0.0	0.0	0.0	0.0	0.0	0.0	0.0	0.0	0.0	0.0	0.227818	0.0	0.198102	0.0	0.0	0.0	0.0	0.0	0.0	0.0	0.0	0.0	0.0	0.0	0.236243	0.0	0.0	0.210435	0.0	0.0	0.0
35812	ENSMUSG00000079544	Igkv13-87	0.0	0.0	0.0	0.0	0.0	0.0	0.0	0.0	0.0	0.0	0.0	0.0	0.0	0.0	0.0	0.0	0.0	0.0	0.0	0.0	0.0	0.0	0.0	0.0	0.0	0.0	0.0	0.0	0.0	0.0	0.0	0.0	0.0	0.0	0.0	0.0	0.0	0.0	0.0	0.0	0.0	0.0	0.0	0.0	0.0	0.0	0.0	0.0	0.0	0.0	0.0	0.0	0.0	0.0	0.0	0.0	0.0	0.0	0.0	0.0	0.0	0.0	0.0	0.0	0.0	0.0	0.0	0.0	0.0	0.0	0.0	0.0	0.0	0.0	0.0	0.0	0.0	0.0	0.0	0.0	0.0	0.0	0.0	0.0	0.0	0.0	0.0	0.0	0.0	0.0	0.0	0.0	0.0	0.0	0.0	0.0	0.0	0.0	0.0	0.0	0.0	0.0	0.0	0.0	0.0	0.0	0.0	0.0	0.0	0.0	0.0	0.0	0.0	0.0	0.0	0.0	0.0	0.0	0.0	0.0	0.0	0.0	0.0	0.0	0.0	0.0	0.0	0.0	0.0	0.0	0.0	0.0	0.0	0.0	0.0	0.0	0.0	0.0	0.0	0.0	0.0	0.0	0.0	0.0	0.0	0.0	0.0	0.0	0.0	0.0	0.0	0.0	0.0	0.0	0.0	0.0	0.0	0.0	0.0	0.0	0.0	0.0	0.0	0.0	0.0	0.0	0.0	0.0	0.0	0.0	0.0	0.0	0.0	0.0	0.0	0.0	0.0	0.0	0.0	0.0	0.0	0.0	0.0	0.0	0.0	0.0	0.0	0.0	0.0	0.0	0.0	0.0	0.0	0.0	0.0	0.0	0.0	0.0	0.0	0.0	0.0	0.0	0.0	0.0	0.0	0.0	0.0	0.0	0.0	0.0	0.0	0.0	0.0	0.0	0.0	0.0	0.0	0.0	0.0	0.0	0.0	0.0	0.0	0.0	0.0	0.0	0.0	0.0	0.0	0.0	0.0	0.0	0.0	0.0	0.0	0.0	0.0	0.0	0.0	0.0	0.0	0.0	0.0	0.0	0.0	0.0	0.0	0.0	0.0	0.0	0.0	0.0	0.0	0.0	0.0	0.0	0.0	0.0	0.0	0.0	0.0	0.0	0.0	0.0	0.0	0.0	0.0	0.0	0.0	0.0	0.0	0.0	0.0	0.0	0.0	0.0	0.0	0.0	0.0	0.0	0.0	0.0	0.0	0.0	0.0	0.0	0.0	0.0	0.0	0.0	0.0	0.0	0.0	0.0	0.0	0.0	0.0	0.0	0.0	0.0	0.0	0.0	0.0	0.0	0.0	0.0	0.0	0.0	0.0	0.0	0.0	0.0	0.0	0.0	0.0	0.0	0.0	0.0	0.0	0.0	0.0	0.0	0.0	0.0	0.0	0.0	0.0	0.0	0.0	0.0	0.0	0.0	0.0	0.0	0.0	0.0	0.0	0.0	0.0	0.0	0.0	0.0	0.0	0.0	0.0	0.0	0.0	0.0	0.0	0.0	0.0	0.0	0.0	0.0	0.0	0.0	0.0	0.0	0.0	0.0	0.0	0.0	0.0	0.0	0.0	0.0	0.0	0.0	0.0	0.0	0.0	0.0	0.0	0.0	0.0	0.0	0.0	0.0	0.0	0.0	0.0	0.0	0.0	0.0	0.0	0.0	0.0	0.0	0.0	0.0	0.0	0.0	0.0	0.0	0.0	0.0	0.0	0.0	0.0	0.0	0.0	0.0	0.0	0.0	0.0	0.0	0.0	0.0	0.0	0.0	0.0	0.0	0.0	0.0	0.0	0.0	0.0	0.0	0.0	0.0	0.0	0.0	0.0	0.0	0.0	0.0	0.0	0.0	0.0	0.0	0.0	0.0	0.0	0.0	0.0	0.0	0.0	0.0	0.0	0.0	0.0	0.0	0.0	0.0	0.0	0.0	0.0	0.0	0.0	0.0	0.0	0.0	0.0	0.0	0.0	0.0	0.0	0.0	0.0	0.0	0.0	0.0	0.0	0.0	0.0	0.0	0.0	0.0	0.0	0.0	0.0	0.0	0.0	0.0	0.0	0.0	0.0	0.0	0.0	0.0	0.0	0.0	0.0	0.0	0.0	0.0	0.0	0.0	0.0	0.0	0.0	0.0	0.0	0.0	0.0	0.0	0.0	0.0	0.0	0.0	0.0	0.0	0.0	0.0	0.0	0.0	0.0	0.0	0.0	0.0	0.0	0.0	0.0	0.0	0.0	0.0	0.0	0.0	0.0	0.0	0.0	0.0	0.0	0.0	0.0	0.0	0.0	0.0	0.0	0.0	0.0	0.0	0.0	0.0	0.0	0.0	0.0	0.0	0.0	0.0	0.0	0.0	0.0	0.0	0.0	0.0	0.0	0.0	0.0	0.0	0.0	0.0	0.0	0.0	0.0	0.0	0.0	0.0	0.0	0.0	0.0	0.0	0.0	0.0	0.0	0.0	0.0	0.0	0.0	0.0	0.0	0.0	0.0	0.0	0.0	0.0	0.0	0.0	0.0	0.0	0.0	0.0	0.0	0.0	0.0	0.0	0.0	0.0	0.0	0.0	0.0	0.0	0.0	0.0	0.0	0.0	0.0	0.0	0.0	0.0	0.0	0.0	0.0	0.0	0.0	0.0	0.0	0.0	0.0	0.0	0.0	0.0	0.0	0.0	0.0	0.0	0.0	0.0	0.0	0.0	0.0	0.0	0.0	0.0	0.0	0.0	0.0	0.0	0.0	0.0	0.0	0.0	0.0	0.0	0.0	0.0	0.0	0.0	0.0	0.0	0.0	0.0	0.0	0.0	0.0	0.0	0.0	0.0	0.0	0.0	0.0	0.0	0.0	0.0	0.0	0.0	0.0	0.0	0.0	0.0	0.0	0.0	0.0	0.0	0.0	0.0	0.0	0.0	0.0	0.0	0.0	0.0	0.0	0.0	0.0	0.0	0.0	0.0	0.0	0.0	0.0	0.0	0.0	0.0	0.0	0.0	0.0	0.0	0.0	0.0	0.0	0.0	0.0	0.0	0.0	0.0	0.0	0.0	0.0	0.0	0.0	0.0	0.0	0.0	0.0	0.0	0.0	0.0	0.0	0.0	0.0	0.0	0.0	0.0	0.0	0.0	0.0	0.0	0.0	0.0	0.0	0.0	0.0	0.0	0.0	0.0	0.0	0.0	0.0	0.0	0.0	0.0	0.0	0.0	0.0	0.0	0.0	0.0	0.0	0.0	0.0	0.0	0.0	0.0	0.0	0.0	0.0	0.0	0.0	0.0	0.0	0.0	0.0	0.0	0.0	0.0	0.0	0.0	0.0	0.0	0.0	0.0	0.0	0.0	0.0	0.0	0.0	0.0	0.0	0.0	0.0	0.0	0.0	0.0	0.0	0.0	0.0	0.0	0.0	0.0	0.0	0.0	0.0	0.0	0.0	0.0	0.0	0.0	0.0	0.0	0.0	0.0	0.0	0.0	0.0	0.0	0.0	0.0	0.0	0.0	0.0	0.0	0.0	0.0	0.0
35813	ENSMUSG00000045109	Krtap4-7	0.0	0.0	0.0	0.0	0.0	0.0	0.0	0.0	0.0	0.0	0.0	0.0	0.0	0.0	0.0	0.0	0.0	0.0	0.0	0.0	0.0	0.0	0.0	0.0	0.0	0.0	0.0	0.0	0.0	0.0	0.0	0.0	0.0	0.0	0.0	0.0	0.0	0.0	0.0	0.0	0.0	0.0	0.0	0.0	0.0	0.0	0.0	0.0	0.0	0.0	0.0	0.0	0.0	0.0	0.0	0.0	0.0	0.0	0.0	0.0	0.0	0.0	0.0	0.0	0.0	0.0	0.0	0.0	0.0	0.0	0.0	0.0	0.0	0.0	0.0	0.0	0.0	0.0	0.0	0.0	0.0	0.0	0.0	0.0	0.0	0.0	0.0	0.0	0.0	0.0	0.0	0.0	0.0	0.0	0.0	0.0	0.0	0.0	0.0	0.0	0.0	0.0	0.0	0.0	0.0	0.0	0.0	0.0	0.0	0.0	0.0	0.0	0.0	0.0	0.0	0.0	0.0	0.0	0.0	0.0	0.0	0.0	0.0	0.0	0.0	0.0	0.0	0.0	0.0	0.0	0.0	0.0	0.0	0.0	0.0	0.0	0.0	0.0	0.0	0.0	0.0	0.0	0.0	0.0	0.0	0.0	0.0	0.0	0.0	0.0	0.0	0.0	0.0	0.0	0.0	0.0	0.0	0.0	0.0	0.0	0.0	0.0	0.0	0.0	0.0	0.0	0.0	0.0	0.0	0.0	0.0	0.0	0.0	0.0	0.0	0.0	0.0	0.0	0.0	0.0	0.0	0.0	0.0	0.0	0.0	0.0	0.0	0.0	0.0	0.0	0.0	0.0	0.0	0.0	0.0	0.0	0.0	0.0	0.0	0.0	0.0	0.0	0.0	0.0	0.0	0.0	0.0	0.0	0.0	0.0	0.0	0.0	0.0	0.0	0.0	0.0	0.0	0.0	0.0	0.0	0.0	0.0	0.0	0.0	0.0	0.0	0.0	0.0	0.0	0.0	0.0	0.0	0.0	0.0	0.0	0.0	0.0	0.0	0.0	0.0	0.0	0.0	0.0	0.0	0.0	0.0	0.0	0.0	0.0	0.0	0.0	0.0	0.0	0.0	0.0	0.0	0.0	0.0	0.0	0.0	0.0	0.0	0.0	0.0	0.0	0.0	0.0	0.0	0.0	0.0	0.0	0.0	0.0	0.0	0.0	0.0	0.0	0.0	0.0	0.0	0.0	0.0	0.0	0.0	0.0	0.0	0.0	0.0	0.0	0.0	0.0	0.0	0.0	0.0	0.0	0.0	0.0	0.0	0.0	0.0	0.0	0.0	0.0	0.0	0.0	0.0	0.0	0.0	0.0	0.0	0.0	0.0	0.0	0.0	0.0	0.0	0.0	0.0	0.0	0.0	0.0	0.0	0.0	0.0	0.0	0.0	0.0	0.0	0.0	0.0	0.0	0.0	0.0	0.0	0.0	0.0	0.0	0.0	0.0	0.0	0.0	0.0	0.0	0.0	0.0	0.0	0.0	0.0	0.0	0.0	0.0	0.0	0.0	0.0	0.0	0.0	0.0	0.0	0.0	0.0	0.0	0.0	0.0	0.0	0.0	0.0	0.0	0.0	0.0	0.0	0.0	0.0	0.0	0.0	0.0	0.0	0.0	0.0	0.0	0.0	0.0	0.0	0.0	0.0	0.0	0.0	0.0	0.0	0.0	0.0	0.0	0.0	0.0	0.0	0.0	0.0	0.0	0.0	0.0	0.0	0.0	0.0	0.0	0.0	0.0	0.0	0.0	0.0	0.0	0.0	0.0	0.0	0.0	0.0	0.0	0.0	0.0	0.0	0.0	0.0	0.0	0.0	0.0	0.0	0.0	0.0	0.0	0.0	0.0	0.0	0.0	0.0	0.0	0.0	0.0	0.0	0.0	0.0	0.0	0.0	0.0	0.0	0.0	0.0	0.0	0.0	0.0	0.0	0.0	0.0	0.0	0.0	0.0	0.0	0.0	0.0	0.0	0.0	0.0	0.0	0.0	0.0	0.0	0.0	0.0	0.0	0.0	0.0	0.0	0.0	0.0	0.0	0.0	0.0	0.0	0.0	0.0	0.0	0.0	0.0	0.0	0.0	0.0	0.0	0.0	0.0	0.0	0.0	0.0	0.0	0.0	0.0	0.0	0.0	0.0	0.0	0.0	0.0	0.0	0.0	0.0	0.0	0.0	0.0	0.0	0.0	0.0	0.0	0.0	0.0	0.0	0.0	0.0	0.0	0.0	0.0	0.0	0.0	0.0	0.0	0.0	0.0	0.0	0.0	0.0	0.0	0.0	0.0	0.0	0.0	0.0	0.0	0.0	0.0	0.0	0.0	0.0	0.0	0.0	0.0	0.0	0.0	0.0	0.0	0.0	0.0	0.0	0.0	0.0	0.0	0.0	0.0	0.0	0.0	0.0	0.0	0.0	0.0	0.0	0.0	0.0	0.0	0.0	0.0	0.0	0.0	0.0	0.0	0.0	0.0	0.0	0.0	0.0	0.0	0.0	0.0	0.0	0.0	0.0	0.0	0.0	0.0	0.0	0.0	0.0	0.0	0.0	0.0	0.0	0.0	0.0	0.0	0.0	0.0	0.0	0.0	0.0	0.0	0.0	0.0	0.0	0.0	0.0	0.0	0.0	0.0	0.0	0.0	0.0	0.0	0.0	0.0	0.0	0.0	0.0	0.0	0.0	0.0	0.0	0.0	0.0	0.0	0.0	0.0	0.0	0.0	0.0	0.0	0.0	0.0	0.0	0.0	0.0	0.0	0.0	0.0	0.0	0.0	0.0	0.0	0.0	0.0	0.0	0.0	0.0	0.0	0.0	0.0	0.0	0.0	0.0	0.0	0.0	0.0	0.0	0.135393	0.0	0.0	0.0	0.0	0.0	0.0	0.0	0.0	0.0	0.0	0.0	0.0	0.0	0.0	0.0	0.0	0.0	0.0	0.0	0.0	0.0	0.0	0.0	0.0	0.0	0.0	0.0	0.0	0.0	0.0	0.0	0.0	0.0	0.012886	0.0	0.0	0.0	0.0	0.0	0.0	0.0	0.0	0.0	0.0	0.0	0.0	0.0	0.0	0.0	0.0	0.0	0.0	0.0	0.0	0.0	0.0	0.0	0.0	0.0	0.0	0.0	0.0	0.0	0.0	0.0	0.0	0.0	0.0	0.0	0.0	0.0	0.0	0.0	0.0	0.0	0.0	0.0	0.0	0.0	0.0	0.0	0.0	0.0	0.0	0.0	0.0	0.0	0.0	0.0	0.0	0.0	0.0	0.0	0.0	0.0	0.0	0.0	0.0	0.0	0.0	0.0	0.0	0.0	0.0	0.0	0.0	0.0	0.0	0.0	0.0	0.0	0.0	0.0	0.0	0.0	0.0	0.0	0.0	0.0	0.0	0.0	0.0	0.0	0.0	0.0	0.0	0.0	0.0	0.0	0.0	0.0	0.0	0.0	0.0	0.0	0.0	0.0	0.0	0.0	0.0	0.0	0.0	0.0	0.0	0.0	0.0	0.0	0.0	0.0
35814	ENSMUSG00000088689	Scarna17	0.0	0.426192	3.28401	7.46258	20.6114	2.97979	0.164865	0.0	4.00983	0.0	3.98126	0.0	8.44111	0.0	0.0	0.0	7.02933	0.0	0.0	4.42404	0.0	0.0	10.9149	0.0	9.92431	0.0	4.39987	0.0	0.0	0.0	0.0	0.0	4.2855	0.0	0.0	0.0	4.35898	0.0	15.8545	4.26645	3.92178	0.0	8.59915	0.0	0.0	15.6272	0.0	0.0	5.21225	0.0	0.0	0.0	8.71616	0.0	0.0	4.30414	0.0	3.14662	6.56382	4.26936	0.0	0.0	0.0	0.0	0.0	8.22239	0.0	7.15801	0.0	8.95558	0.0	0.0	16.0537	0.0	0.0	0.0	0.0	23.1603	5.08481	0.0	0.0	4.96517	4.51163	3.91665	4.32452	0.0	0.0	12.3262	4.07214	0.0	29.7655	18.2281	7.56369	15.4998	0.0	35.8741	8.34182	7.41246	12.3315	46.9788	37.3102	60.1948	31.0713	7.12191	17.3688	11.8642	0.519298	31.6908	0.334011	7.14794	40.1148	0.0	66.8047	3.63655	42.3044	31.3038	25.252	1.05053	58.1549	5.85947	7.19092	42.505	0.996343	8.48887	17.7509	0.559892	41.0141	0.679923	22.8929	7.33747	131.761	12.8499	0.0	91.2342	0.0	10.386	0.321315	0.0	0.0	0.0	0.0	0.0	0.0	0.0	0.0	0.0	0.0	0.0	0.0	0.0	0.0	0.0	0.0	0.0	0.0	0.0	0.0	0.0	0.0	6.89953	6.671	0.0	6.0233	0.0	0.0	6.2791	0.0	0.0	0.0	0.0	0.0	9.19129	0.0	19.846	0.0	0.0	0.0	0.0	4.27982	0.0	0.0	0.0	8.94332	0.0	52.6887	0.0	0.0	11.2396	0.0	0.0	22.974	0.0	0.0	46.7482	0.0	0.0	0.0	19.582	0.0	28.311	51.1961	10.9027	0.0	41.3172	0.0	0.0	14.4064	0.0	21.7731	0.0	0.0	9.8165	0.0	19.3855	0.0	0.0	0.0	0.0	0.0	11.5491	31.8326	0.0	17.6499	0.0	23.1929	0.0	0.0	0.0	0.0	0.0	12.9781	0.0	0.0	0.0	0.0	16.787	11.9383	12.2185	0.0	0.0	0.0	0.0	0.0	0.0	0.0	0.0	0.0	0.0	0.0	0.0	0.0	0.0	0.0	0.0	0.0	0.0	0.0	0.0	0.0	0.0	0.0	0.0	0.0	0.0	0.0	0.0	0.0	0.0	0.0	0.0	0.0	0.0	0.0	0.0	0.0	0.0	0.0	5.58521	25.8535	5.48174	27.1356	10.8831	0.0	5.26321	13.0895	10.9713	0.0	0.0	6.06296	0.0	6.44474	11.986	11.6372	9.25896	0.0	14.0822	0.0	10.9397	6.24885	6.1196	5.90892	5.70375	5.78413	25.0339	6.87654	0.0	0.0	0.0	10.7716	0.0	0.0	0.0	0.0	0.0	0.0	0.0	0.0	0.0	0.0	0.0	0.0	0.0	0.0	0.0	0.0	0.0	0.0	0.0	0.0	0.0	0.0	0.0	0.0	0.0	0.0	0.0	0.0	0.0	0.0	0.0	0.0	0.0	0.0	0.0	0.0	20.5211	0.0	0.0	0.0	0.0	0.0	0.0	0.0	0.0	0.0	0.0	0.0	0.0	0.0	0.0	0.0	0.0	0.0	0.0	0.0	0.0	0.0	1.73499	0.0	0.0	3.69084	0.0	0.0	0.0	0.0	0.0	0.0	0.0	0.0	0.0	0.0	0.0	0.0	0.0	0.0	0.0	0.0	0.0	0.0	0.0	0.0	0.0	0.0	0.0	0.0	0.0	0.0	0.0	0.0	0.0	0.0	0.0	0.0	0.0	0.361592	0.0	0.0	0.0	0.0	0.0	0.0	0.0	0.0	0.0	0.0	0.0	0.0	0.0	0.0	0.0	0.0	0.0	0.0	0.0	0.0	0.0	11.2202	28.1201	0.0	0.0	0.0	0.0	0.0	39.4727	37.8197	29.1087	14.9247	0.0	0.0	0.0	0.0	0.0	0.0	0.0	45.477	0.0	0.0	0.0	0.0	0.0	0.0	0.0	0.0	0.0	0.0	0.0	0.0	0.0	0.0	0.0	0.0	0.0	0.0	0.0	0.0	0.0	0.0	0.0	0.0	0.0	0.0	0.0	0.0	0.0	0.0	0.0	0.0	20.2896	22.8594	31.931	0.0	0.166878	2.80153	4.83231	39.5454	0.249557	0.0	0.0	0.320301	0.0	0.0	41.7992	0.0	4.03553	0.0	0.0	3.30374	36.4643	0.0	0.0	0.0	0.0	0.0	0.0	0.0	0.0	0.0	0.0	0.0	0.0	0.0	0.0	0.0	0.0	0.0	0.0	0.0	0.0	0.0	0.0	0.0	0.0	0.0	0.0	0.0	0.0	0.0	0.0	0.0	0.0	0.0	0.0	165.197	175.412	91.9706	352.258	159.261	145.429	22.5444	73.4405	82.1216	12.3632	61.661	89.8921	128.121	122.182	87.0911	369.43	40.085	100.011	0.0	0.0	0.0	0.0	0.0	0.0	0.0	0.0	0.0	0.0	0.0	0.0	0.0	0.0	0.0	0.0	0.0	0.0	0.0	0.0	0.0	0.0	0.0	0.0	0.0	0.0	0.0	0.0	0.0	0.0	0.0	0.0	0.0	0.0	0.0	0.0	0.0	0.0	0.0	0.0	0.0	0.0	0.0	0.0	0.0	0.0	0.0	0.0	0.0	0.0	0.0	0.0	0.0	0.0	0.0	0.0	0.0	0.0	0.0	0.0	0.0	0.0	0.0	0.0	0.0	0.0	0.0	0.0	0.0	0.0	0.0	12.5616	0.0	0.0	0.0	0.0	4.82199	48.7517	113.399	53.7821	102.735	35.4644	109.971	87.2977	88.6147	93.9573	50.0179	99.0089	81.1137	0.0	0.0	0.0	0.0	0.0	0.0	0.0	0.0	0.0	0.0	0.0	0.0	0.0	0.0	0.0	0.0	0.0	0.0	0.0	0.0	0.0	0.0	0.0	0.0	0.0	0.0	0.0	0.0	0.0	0.0	0.0	0.0	0.0	0.0	0.0	0.0	0.0	8.65023	0.0	5.56588	0.0	0.0	7.92851	0.0	0.0	0.0	9.49604	2.888	2.13728	23.3346	0.0	0.080043	4.79919	0.0	0.0	0.0	0.0	0.0	0.0	0.0	0.0	0.0	0.0	0.0	0.0	0.0	0.0	0.0	0.0	0.0	0.0	0.0	10.9701	0.0	19.278	0.0	0.0	0.0	27.3015	0.0	0.0	0.0	0.0	0.0	25.3449	0.0	12.2459	31.1942	49.3715	0.0	0.0	0.0	0.0	0.0	7.902	0.0	0.0	0.0	0.0	0.0	0.0	0.0	0.0	0.0	0.0	0.0	0.0	0.0	0.0	0.0	0.0	0.0	0.0	0.0	0.0	0.0	0.0	0.0	0.0	0.0	0.0	0.0	0.0	0.0	0.0	0.0	0.0	0.0	0.0	0.0	0.0	0.0	0.0	0.0	0.0	0.0	0.0	0.0	0.0	0.0	0.0	0.0	14.222	87.2868	36.252	16.3707	42.3155	134.881	29.2198	77.6101	21.1707	19.3306	137.916	65.6997	0.0	92.4763	41.566	0.0	37.3135	102.878	88.8372	21.4377	154.183	43.5388	120.518	49.9909
35815	ENSMUSG00000041523	Upk2	0.0	0.0	0.0	0.0	0.0	0.0	0.0	0.0	0.0	0.0	0.0	0.0	0.0	0.0	0.0	0.0	0.0	0.0	0.0	0.0	0.0	0.0	0.0	0.0	0.0	0.0	0.0	0.0	0.0	0.0	0.0	0.0	0.0	0.0	0.0	0.0	0.0	0.0	0.0	0.0	0.0	0.0	0.0	0.0	0.0	0.0	0.0	0.0	0.0	0.0	0.0	0.0	0.0	0.0	0.0	0.0	0.0	0.0	0.0	0.0	0.0	0.0	0.0	0.0	0.0	0.0	0.0	0.0	0.0	0.0	0.0	0.0	0.0	0.0	0.0	0.0	0.0	0.0	0.0	0.0	0.0	0.0	0.0	0.0	0.0	0.0	0.0	0.0	0.0	0.0	0.0	0.0	0.0	0.0	0.0	0.0	0.0	0.0	0.0	0.0	0.0	0.0	0.0	0.0	0.0	0.0	0.0	0.0	0.0	0.0	0.0	0.0	0.0	0.0	0.0	0.0	0.0	0.0	0.0	0.0	0.0	0.0	0.0	0.0	0.0	0.0	0.0	0.0	0.0	0.0	0.0	0.0	0.0	0.0	0.0	0.0	0.0	0.0	0.0	0.0	0.0	0.0	0.0	0.0	0.0	0.0	0.0	0.0	0.0	0.0	0.0	0.0	0.0	0.0	0.0	0.0	0.0	0.0	0.0	0.0	0.0	0.0	0.0	0.0	0.0	0.0	0.0	0.0	0.0	0.0	0.0	0.0	0.0	0.0	0.0	0.0	0.0	0.0	0.0	0.0	0.0	0.0	0.0	0.0	0.0	0.0	0.0	0.0	0.0	0.0	0.0	0.0	0.0	0.0	0.0	0.0	0.0	0.0	0.0	0.0	0.0	0.0	0.0	0.0	0.0	0.0	0.0	0.0	0.0	0.0	0.0	0.0	0.0	0.0	0.0	0.0	0.0	0.0	0.0	0.0	0.0	0.0	0.0	0.0	0.0	0.0	0.0	0.0	0.0	0.0	0.0	0.0	0.0	0.0	0.0	0.0	0.0	0.0	0.0	0.0	0.0	0.0	0.0	0.0	0.0	0.0	0.0	0.0	0.0	0.0	0.0	0.0	0.0	0.0	0.0	0.0	0.0	0.0	0.0	0.0	0.0	0.0	0.0	0.0	0.0	0.0	0.0	0.0	0.0	0.0	0.0	0.0	0.0	0.0	0.0	0.0	0.0	0.0	0.0	0.0	0.0	0.0	0.0	0.0	0.0	0.0	0.0	0.0	0.0	0.0	0.0	0.0	0.0	0.0	0.0	0.0	0.0	0.0	0.0	0.0	0.0	0.0	0.0	0.0	0.0	0.0	0.0	0.0	0.0	0.0	0.0	0.0	0.0	0.0	0.0	0.0	0.0	0.11718	0.0	0.0	0.0	0.0	0.0	0.0	0.0	0.0	0.0	0.0	0.0	0.0	0.0	0.0	0.0	0.0	0.0	0.0	0.0	0.0	0.0	0.0	0.0	0.0	0.0	0.0	0.0	0.0	0.0	0.0	0.0	0.0	0.0	0.0	0.0	0.0	0.0	0.0	0.0	0.0	0.0	0.0	0.0	0.0	0.0	0.0	0.0	0.0	0.0	0.0	0.0	0.0	0.0	0.0	0.0	0.0	0.0	0.0	0.0	0.0	0.0	0.0	0.0	0.0	0.0	0.0	0.0	0.0	0.0	0.0	0.0	0.0	0.0	0.0	0.0	0.0	0.0	0.0	0.0	0.0	0.0	0.0	0.0	0.0	0.0	0.0	0.0	0.0	0.0	0.030257	0.0	0.0	0.0	0.0	0.0	0.0	0.0	0.0	0.0	0.0	0.0	0.0	0.0	0.0	0.0	0.0	0.0	0.0	0.0	0.0	0.0	0.0	0.0	0.0	0.0	0.0	0.0	0.0	0.0	0.0	0.0	0.0	0.0	0.0	0.0	0.0	0.0	0.0	0.0	0.0	0.0	0.0	0.0	0.0	0.0	0.0	0.0	0.0	0.0	0.0	0.0	0.0	0.0	0.0	0.0	0.0	0.0	0.0	0.0	0.0	0.0	0.0	0.0	0.0	0.0	0.0	0.0	0.0	0.0	0.0	0.0	0.0	0.0	0.0	0.0	0.0	0.0	0.0	0.0	0.0	0.0	0.0	0.0	0.0	0.0	0.0	0.0	0.0	0.0	0.0	0.0	0.0	0.0	0.015559	0.0	0.0	0.0	0.0	0.0	0.0	0.0	0.0	0.0	0.0	0.0	0.0	0.0	0.0	0.0	0.0	0.0	0.0	0.0	0.0	0.0	0.0	0.0	0.0	0.0	0.0	0.0	0.0	0.0	0.0	0.0	0.0	0.0	0.0	0.0	0.0	0.0	0.0	0.0	0.0	0.0	0.0	0.0	0.0	0.0	0.0	0.0	0.0	0.0	0.0	0.0	0.0	0.0	0.0	0.0	0.0	0.0	0.0	0.02879	0.0	0.0	0.0	0.0	0.0	0.0	0.0	0.0	0.0	0.0	0.0	0.0	0.0	0.0	0.0	0.0	0.0	0.0	0.0	0.0	0.0	0.0	0.0	0.0	0.0	0.0	0.0	0.0	0.0	0.0	0.0	0.0	0.0	0.0	0.0	0.0	0.0	0.0	0.0	0.0	0.0	0.0	0.0	0.0	0.0	0.0	0.0	0.0	0.0	0.0	0.0	0.033577	0.0	0.0	0.0	0.0	0.0	0.0	0.0	0.0	0.0	0.0	0.0	0.0	0.0	0.0	0.0	0.0	0.0	0.0	0.0	0.0	0.0	0.0	0.0	0.0	0.0	0.0	0.0	0.0	0.0	0.0	0.0	0.0	0.0	0.0	0.0	0.0	0.0	0.0	0.0	0.0	0.0	0.0	0.0	0.0	0.0	0.0	0.0	0.044281	0.0	0.0	0.0	0.0	0.0	0.0	0.0	0.0	0.0	0.0	0.0	0.0	0.0	0.0	0.0	0.0	0.0	0.0	0.0	0.0	0.0	0.0	0.0	0.0	0.0	0.0	0.0	0.0	0.0	0.0	0.0	0.0	0.0	0.0	0.0	0.0	0.0	0.0	0.0	0.0	0.0	0.0	0.0	0.0	0.0	0.0	0.0	0.0	0.0	0.0	0.0	0.0	0.0	0.0	0.0	0.0	0.0	0.0	0.0	0.0	0.0	0.0	0.0	0.0	0.0	0.0	0.0	0.0	0.0	0.0	0.0	0.0	0.0	0.0	0.0	0.0	0.0	0.0	0.0	0.0	0.0	0.0	0.0	0.0	0.0	0.0	0.0	0.0	0.0	0.04143	0.0	0.0	0.0	0.0	0.0	0.0	0.0	0.0	0.0	0.0	0.0	0.0	0.0	0.0	0.0	0.0	0.0	0.0	0.0	0.0	0.0	0.0	0.0	0.0	0.0	0.0	0.0	0.048945	0.0	0.0	0.0	0.0	0.0	0.0	0.0	0.0	0.0	0.0	0.0	0.0	0.0	0.0	0.0	0.0	0.0	0.0	0.0	0.0	0.0	0.0	0.0	0.0	0.0	0.0
35816	ENSMUSG00000069718	Gm11563	0.0	0.0	0.0	0.0	0.0	0.0	0.0	0.0	0.0	0.0	0.0	0.0	0.0	0.0	0.0	0.0	0.0	0.0	0.0	0.0	0.0	0.0	0.0	0.0	0.0	0.0	0.0	0.0	0.0	0.0	0.0	0.0	0.0	0.0	0.0	0.0	0.0	0.0	0.0	0.0	0.0	0.0	0.0	0.0	0.0	0.0	0.0	0.0	0.0	0.0	0.0	0.0	0.0	0.0	0.0	0.0	0.0	0.0	0.0	0.0	0.0	0.0	0.0	0.0	0.0	0.0	0.0	0.0	0.0	0.0	0.0	0.0	0.0	0.0	0.0	0.0	0.0	0.0	0.0	0.0	0.0	0.0	0.0	0.0	0.0	0.0	0.0	0.0	0.0	0.0	0.0	0.0	0.0	0.0	0.0	0.0	0.0	0.0	0.0	0.0	0.0	0.0	0.0	0.0	0.0	0.0	0.0	0.0	0.0	0.0	0.0	0.0	0.0	0.0	0.0	0.0	0.0	0.0	0.0	0.0	0.0	0.0	0.0	0.0	0.0	0.0	0.0	0.0	0.0	0.0	0.0	0.0	0.0	0.0	0.0	0.0	0.0	0.0	0.0	0.0	0.0	0.0	0.0	0.0	0.0	0.0	0.0	0.0	0.0	0.0	0.0	0.0	0.0	0.0	0.0	0.0	0.0	0.0	0.0	0.0	0.0	0.0	0.0	0.0	0.0	0.0	0.0	0.0	0.0	0.0	0.0	0.0	0.0	0.0	0.0	0.0	0.0	0.0	0.0	0.0	0.0	0.0	0.0	0.0	0.0	0.0	0.0	0.0	0.0	0.0	0.0	0.0	0.0	0.0	0.0	0.0	0.0	0.0	0.0	0.0	0.0	0.0	0.0	0.0	0.0	0.0	0.0	0.0	0.0	0.0	0.0	0.0	0.0	0.0	0.0	0.0	0.0	0.0	0.0	0.0	0.0	0.0	0.0	0.0	0.0	0.0	0.0	0.0	0.0	0.0	0.0	0.0	0.0	0.0	0.0	0.0	0.0	0.0	0.0	0.0	0.0	0.0	0.0	0.0	0.0	0.0	0.0	0.0	0.0	0.0	0.0	0.0	0.0	0.0	0.0	0.0	0.0	0.0	0.0	0.0	0.0	0.0	0.0	0.0	0.0	0.0	0.0	0.0	0.0	0.0	0.0	0.0	0.0	0.0	0.0	0.0	0.0	0.0	0.0	0.0	0.0	0.0	0.0	0.0	0.0	0.0	0.0	0.0	0.0	0.0	0.0	0.0	0.0	0.0	0.0	0.0	0.0	0.0	0.0	0.0	0.0	0.0	0.0	0.0	0.0	0.0	0.0	0.0	0.0	0.0	0.0	0.0	0.0	0.0	0.0	0.0	0.0	0.0	0.0	0.0	0.0	0.0	0.0	0.0	0.0	0.0	0.0	0.0	0.0	0.0	0.0	0.0	0.0	0.0	0.0	0.0	0.0	0.0	0.0	0.0	0.0	0.0	0.0	0.0	0.0	0.0	0.0	0.0	0.0	0.0	0.0	0.0	0.0	0.0	0.0	0.0	0.0	0.0	0.0	0.0	0.0	0.0	0.0	0.0	0.0	0.0	0.0	0.0	0.0	0.0	0.0	0.0	0.0	0.0	0.0	0.0	0.0	0.0	0.0	0.0	0.0	0.0	0.0	0.0	0.0	0.0	0.0	0.0	0.0	0.0	0.0	0.0	0.0	0.0	0.0	0.0	0.0	0.0	0.0	0.0	0.0	0.0	0.0	0.0	0.0	0.0	0.0	0.0	0.0	0.0	0.0	0.0	0.0	0.0	0.0	0.0	0.0	0.0	0.0	0.0	0.0	0.0	0.0	0.0	0.0	0.0	0.0	0.0	0.0	0.0	0.0	0.0	0.0	0.0	0.0	0.0	0.0	0.0	0.0	0.0	0.0	0.0	0.0	0.0	0.0	0.0	0.0	0.0	0.0	0.0	0.0	0.0	0.0	0.0	0.0	0.0	0.0	0.0	0.0	0.0	0.0	0.0	0.0	0.0	0.0	0.0	0.0	0.0	0.0	0.0	0.0	0.0	0.0	0.0	0.0	0.0	0.0	0.0	0.0	0.0	0.0	0.0	0.0	0.0	0.0	0.0	0.0	0.0	0.0	0.0	0.0	0.0	0.0	0.0	0.0	0.0	0.0	0.0	0.0	0.0	0.0	0.0	0.0	0.0	0.0	0.0	0.0	0.0	0.0	0.0	0.0	0.0	0.0	0.0	0.0	0.0	0.0	0.0	0.0	0.0	0.0	0.0	0.0	0.0	0.0	0.0	0.0	0.0	0.0	0.0	0.0	0.0	0.0	0.0	0.0	0.0	0.0	0.0	0.0	0.0	0.0	0.0	0.0	0.0	0.0	0.0	0.0	0.0	0.0	0.0	0.0	0.0	0.0	0.0	0.0	0.0	0.0	0.0	0.0	0.0	0.0	0.0	0.0	0.0	0.0	0.0	0.0	0.0	0.0	0.0	0.0	0.0	0.0	0.0	0.0	0.0	0.0	0.0	0.0	0.0	0.0	0.0	0.0	0.0	0.0	0.0	0.0	0.0	0.0	0.0	0.0	0.0	0.0	0.0	0.0	0.0	0.0	0.0	0.0	0.0	0.0	0.0	0.0	0.0	0.0	0.0	0.0	0.0	0.0	0.0	0.0	0.0	0.0	0.0	0.0	0.0	0.0	0.0	0.0	0.0	0.0	0.0	0.0	0.0	0.0	0.0	0.0	0.0	0.0	0.0	0.0	0.055206	0.0	0.0	0.0	0.0	0.0	0.0	0.0	0.0	0.0	0.0	0.0	0.0	0.0	0.0	0.0	0.0	0.0	0.0	0.0	0.0	0.0	0.0	0.0	0.128915	0.0	0.0	0.0	0.0	0.0	0.0	0.0	0.0	0.0	0.0	0.0	0.0	0.0	0.0	0.0	0.0	0.0	0.0	0.0	0.0	0.0	0.0	0.0	0.0	0.0	0.0	0.0	0.0	0.0	0.0	0.0	0.0	0.0	0.0	0.0	0.0	0.0	0.0	0.0	0.0	0.0	0.0	0.0	0.0	0.0	0.0	0.0	0.0	0.0	0.0	0.0	0.0	0.0	0.0	0.0	0.0	0.0	0.0	0.0	0.0	0.0	0.0	0.0	0.0	0.0	0.0	0.0	0.0	0.0	0.0	0.0	0.0	0.0	0.0	0.0	0.0	0.0	0.0	0.0	0.0	0.0	0.0	0.0	0.0	0.0	0.0	0.0	0.0	0.0	0.0	0.0	0.0	0.0	0.0	0.0	0.0	0.0	0.0	0.0	0.0	0.0	0.0	0.0	0.0	0.0	0.0	0.0	0.0	0.0	0.0	0.0	0.0	0.0	0.0	0.0	0.0	0.0	0.0	0.0	0.0	0.0	0.0	0.0	0.0	0.0	0.0	0.0	0.0	0.0	0.0	0.0	0.0	0.0	0.0	0.0	0.0	0.0	0.0	0.0	0.0	0.0	0.0	0.0	0.0	0.0	0.0	0.0	0.0	0.0
35817	ENSMUSG00000051502	Ufsp1	1.0376	1.12161	1.23273	1.42386	1.72639	1.77287	1.78594	0.89474	1.13748	1.68755	1.70786	1.96761	3.70252	3.25039	3.28651	3.51202	3.45435	4.16534	1.98967	3.73775	2.56899	3.75759	2.38637	3.00027	3.77461	2.94822	2.99538	1.90604	3.18047	3.02883	1.59485	3.87924	1.91513	3.24993	3.88943	2.76861	5.86978	2.19044	1.49286	0.179979	3.47367	3.33307	4.44932	4.32515	5.21155	3.16366	3.08822	3.38732	2.10143	3.60831	3.64452	2.35516	3.34463	2.97632	3.28039	4.68652	1.8713	2.91264	3.54512	3.64336	1.63878	4.26688	2.31493	2.5824	3.49919	3.26573	2.81021	3.24594	2.23089	2.28625	2.57236	3.82874	5.5215	1.84748	1.95575	2.10064	2.37224	3.03662	3.29731	2.51706	3.94595	3.23038	4.12889	3.30881	3.56716	4.6	3.39426	2.74858	2.37439	1.60938	1.5792	0.885909	1.79121	1.39304	1.31528	1.25619	0.862106	1.22356	1.3978	1.43743	1.05837	1.08476	1.12234	0.953191	1.58059	1.45377	1.634	1.08668	1.85379	1.41793	1.06942	1.6744	1.51658	1.37377	1.5365	2.02558	1.06121	1.03106	1.27226	1.02148	1.23152	1.90625	1.12835	1.5453	1.10764	1.70281	1.0012	1.02038	1.6901	1.84365	1.10571	1.04459	2.05612	1.31189	1.09925	1.72391	1.35345	3.73126	2.04474	1.08077	3.15682	3.70641	3.44524	2.47949	4.28079	3.36263	2.99828	2.40723	3.0531	1.94375	2.59259	2.07689	3.342	3.18701	3.00622	2.36953	2.94242	1.71215	4.07956	4.30092	3.89683	2.4757	3.77563	2.27398	3.17953	2.41395	2.86064	3.4223	2.92058	3.38946	2.24881	2.67045	1.95272	1.31095	3.32729	2.0767	2.31407	4.08285	1.96529	2.34068	3.20941	2.67884	2.2766	1.89451	2.12557	3.10743	1.69751	1.33996	1.60497	2.36149	2.95167	2.35711	1.03567	1.39833	2.06486	2.00468	3.39546	1.62461	1.78263	1.90247	1.89862	2.28641	3.37077	1.42723	1.80381	1.0927	8.26501	12.2785	8.58781	10.4635	6.41102	8.09568	7.80432	9.03627	7.8144	11.5252	8.77284	6.19512	11.4004	8.28221	6.72163	8.32949	8.75462	10.9406	2.03878	0.940451	0.987956	0.834353	2.13173	0.972276	2.16572	2.0018	1.29716	2.38567	1.97347	0.955719	0.852718	1.68514	2.12972	1.47718	0.860504	1.94537	2.50599	2.62414	3.25979	3.90323	2.45552	2.07365	3.50268	4.52845	6.40345	3.5828	2.99494	3.0895	4.30854	3.54334	4.33726	3.32306	3.92742	3.31382	3.13698	2.98061	3.34763	4.44932	3.81728	5.42349	3.22073	3.7294	5.02185	3.29413	4.81071	3.67918	2.82954	4.25646	3.0804	2.96855	3.273	0.581721	0.457452	0.656807	0.492994	0.753221	0.27146	0.534193	0.332034	0.54291	0.46738	0.44591	0.505351	0.529004	0.412642	0.699872	0.547992	0.451546	0.739222	0.686117	0.66664	0.36865	0.462202	0.449555	0.435316	0.609655	0.40983	0.354511	0.781527	0.492997	0.867935	0.804903	0.555681	1.04539	1.36628	1.16278	1.97125	2.03482	1.66729	2.63038	1.12711	1.21879	1.20553	1.69958	1.59635	4.53537	6.17421	2.57082	2.863	3.32629	4.59647	3.71033	4.56556	4.26823	4.45982	3.08998	5.08837	2.95333	2.88617	3.1155	3.03683	3.38461	3.32428	3.69428	4.08571	2.42531	3.34278	2.40036	1.61997	1.71986	2.21641	2.76503	2.28242	2.51624	1.60998	1.69481	1.53827	2.80795	1.44639	1.57838	1.82523	1.20933	1.75987	0.871048	2.28301	1.79259	2.05318	1.4263	1.727	1.29119	0.974286	1.20978	2.02436	1.62354	1.13887	0.970665	1.25687	1.20412	1.53024	3.03897	2.91839	1.50849	2.4577	3.3145	2.83901	2.44406	3.49072	3.21309	3.01838	4.32336	2.85014	2.32761	2.39364	2.40542	2.24896	3.33433	3.16092	2.96907	2.45422	2.49317	1.47914	3.22239	3.0412	2.47441	2.89418	2.30747	1.87877	3.10757	2.72501	2.01505	2.18181	3.49454	2.5367	2.71813	1.92225	1.68443	1.65966	2.76621	3.56567	2.93408	2.61698	3.47886	1.63618	1.77803	2.52932	1.87792	3.03827	9.24068	8.33176	6.5926	3.48677	5.04144	6.82271	8.2689	6.13717	6.18342	5.36946	4.71786	5.12298	10.0895	6.06502	6.72397	7.5732	11.8514	4.72984	7.74658	5.9578	9.36336	8.42503	6.40196	4.82468	1.74112	3.12575	1.83099	2.12049	1.90378	0.933314	1.96219	2.01703	0.8598	1.67251	1.09229	1.15779	2.19326	1.42596	1.58016	1.06771	1.5807	1.75021	1.3534	1.57748	2.42009	2.53806	2.20973	3.21427	2.47712	2.3896	3.03715	2.07708	1.15894	1.20642	1.37214	1.46815	1.04194	1.86401	0.865125	0.920111	1.51385	1.01626	1.27883	1.52438	1.27116	1.44076	1.65133	1.85926	2.34571	1.6731	1.51802	1.37118	1.34352	1.04139	0.832623	1.19556	2.48313	4.4845	2.63928	3.03263	1.92135	3.00034	3.46811	2.72218	2.80089	3.29054	2.65629	3.98664	3.22531	3.92142	2.23359	3.5039	2.34317	2.22193	2.38148	3.54663	3.40847	2.9082	2.34234	2.64315	3.61241	2.79323	2.71972	2.76927	3.53326	2.11036	3.46748	3.15696	2.01562	1.07057	0.973626	1.22511	2.81034	1.66676	2.0878	1.98657	2.00136	0.813087	1.31548	1.76966	0.822776	1.09417	1.7394	1.36546	2.27409	1.13976	1.53877	1.01401	1.96832	1.05479	1.25748	1.33329	0.595865	2.31658	0.634727	0.605386	1.0917	1.45033	0.990007	0.772147	1.86695	1.78356	0.5658	1.76218	1.64436	1.1173	0.532544	0.761193	1.27808	0.967466	0.5397	1.40214	0.741028	1.35235	0.888503	3.07147	3.94471	4.55761	4.33787	5.24212	3.78233	4.3406	5.61121	1.77638	4.24202	4.0619	4.56045	3.8047	5.35906	3.72672	3.87004	2.2189	3.34775	5.03684	4.76849	4.42708	4.60209	4.18395	3.17192	5.49234	1.4373	1.3825	2.64563	2.40283	2.50347	1.87317	2.53729	2.45716	1.97553	1.9395	1.48414	2.66867	1.94472	1.35955	1.93895	1.47326	1.74239	3.18198	1.28372	2.73509	1.94848	2.10882	1.4384	1.42407	0.988129	0.694828	0.937358	0.845151	1.01403	0.524365	0.901882	1.32866	0.170875	0.810219	0.744768	0.806491	3.64461	4.34388	3.46627	5.49069	2.65033	3.62115	4.0338	4.05651	2.97646	3.89003	3.75941	0.0	3.50235	3.22616	2.5707	3.98609	3.45868	4.17952	4.12755	3.47817	3.29663	3.41918	3.67236	4.05729	0.431448	1.47049	1.48359	1.92201	2.15647	1.38994	0.909018	1.17428	1.11059	1.72219	3.99472	1.43609	0.341299	1.12947	0.971057	0.921241	1.17787	0.787486	0.912329	0.526389	1.27252	0.586994	0.74083	0.784638	0.471799	0.731527	0.579056	0.811321	0.44384	1.97029	2.9205	2.02699	1.97496	2.29148	2.3597	1.50695	1.72815	1.71156	1.57152	1.58887	3.33389	1.29414	2.97277	1.61107	1.90888	2.27655	2.72289	8.91227	9.70264	8.13223	7.60366	8.92129	8.65186	11.9456	9.46306	5.45348	8.99243	5.00686	8.77418	8.56618	6.05855	6.11242	7.02553	6.52468	7.08117	1.57142	2.53723	2.45683	1.35633	1.91649	1.53913	1.84899	2.79914	1.88805	2.36883	2.32757	2.5721	3.82635	3.31631	3.44908	3.19084	2.87667	3.61768	2.93511	2.79276	4.64558	3.75889	4.23012	3.55477	2.62335	4.72982	4.20646	3.96178	4.1656	3.82007	5.58299	5.23559	4.8023	3.37443	4.20394	4.09972	3.08976	5.44942	3.74174	3.71432	3.95201	3.28706	2.51142	4.30169	3.02072	2.94274	2.64642	0.606882	0.794544	0.828616	0.870903	0.369736	0.634568	2.59867	1.60252	1.62839	2.05822	2.33386	1.72056	1.91284	1.71135	1.77437	1.90413	2.39572	1.31979	1.2379	2.36985	1.61379	1.50712	2.01549	2.5608	3.57306	0.867277	3.79932	3.72714	1.43433	1.48402
35818	ENSMUST00000068506		1.9128	0.751455	1.79335	0.183968	2.61301	0.552077	0.502718	0.634657	1.54008	10.3619	1.11267	0.0	110.453	171.459	150.853	109.981	126.557	130.089	145.68	140.988	122.744	101.113	137.991	152.944	149.597	161.484	132.879	136.46	122.872	109.056	153.717	104.236	165.263	141.831	167.994	150.131	118.269	116.832	146.601	0.0	139.466	113.139	137.009	129.222	210.359	128.508	131.097	94.15	118.397	143.517	152.256	146.038	133.727	155.459	139.145	134.453	132.62	202.726	133.878	156.769	80.8212	103.732	126.206	131.025	115.831	146.51	119.5	130.177	155.467	140.749	171.858	170.274	95.7503	166.508	81.3803	192.106	109.798	131.768	128.37	128.03	120.717	135.136	127.117	109.136	159.871	162.678	164.29	143.416	154.812	0.0	0.0	1.09326	0.0	4.16183	0.0	2.40119	0.0	4.22204	12.8254	2.25822	3.36369	9.13042	0.522071	2.27988	1.9307	5.21639	0.0	0.0	0.0	6.22802	0.755055	2.64136	3.07291	2.63155	1.5647	0.0	5.07336	2.75001	4.89483	9.04523	2.2972	2.86452	0.0	8.06529	6.61369	1.26646	4.50497	9.22179	0.0	3.09318	0.609702	0.0	0.0	3.53131	0.0	0.0	3.41057	0.0	5.23941	4.7623	0.364983	0.0	0.841388	3.00042	0.687567	1.70116	0.0	1.45741	0.771817	0.0	0.0	0.0	0.0	0.0	0.0	0.0	0.0	0.0	97.855	55.4139	32.723	53.8038	91.2584	81.0971	45.023	83.9118	47.9972	64.0581	87.1731	109.999	0.0	0.0	0.0	0.0	0.0	0.711021	0.0	0.0	0.0	0.0	0.0	0.0	0.0	0.0	0.0	0.0	0.0	0.0	0.0	0.0	0.0	0.0	0.0	0.0	0.0	0.398633	0.0	0.0	0.0	0.0	0.0	0.0	0.0	0.0	0.0	0.0	0.0	0.0	0.0	0.0	0.0	0.0	0.0	0.0	0.0	0.0	0.0	0.0	0.0	0.0	0.0	0.0	0.0	0.0	0.0	0.0	0.0	0.0	0.0	0.0	0.0	0.0	0.0	0.0	0.0	0.0	0.0	0.0	0.379025	0.0	0.0	0.0	0.0	0.0	0.0	0.0	0.0	0.0	1.39083	0.0	1.34271	1.09732	0.0	1.71111	0.0	0.448752	0.0	1.35128	0.406865	0.0	0.0	0.0	0.0	0.0	0.0	0.0	0.0	0.0	0.0	0.0	0.0	0.0	0.0	0.0	0.0	0.0	0.0	0.0	0.0	0.0	0.0	0.0	0.0	0.0	0.0	0.0	0.0	0.0	0.0	0.0	0.0	0.0	0.0	0.0	0.0	0.0	0.0	0.0	0.0	0.0	0.0	0.0	0.0	0.0	0.0	0.0	0.0	0.0	0.0	0.733672	0.950243	1.66278	0.0	0.60729	0.0	0.0	2.68532	0.630341	1.65832	0.0	1.71676	0.0	0.0	6.21457	0.0	0.0	0.0	0.0	0.0	0.0	0.0	0.0	0.0	0.0	0.0	1.75805	0.0	0.0	2.51291	0.0	0.0	0.0	0.0	0.0	0.0	29.921	13.0033	0.0	0.0	0.0	0.0	0.0	0.0	28.1458	0.0	8.10362	8.62064	0.0	23.0159	10.3563	7.77884	0.0	0.0	0.339219	0.278703	0.319814	0.178925	0.0	0.552753	0.458841	0.0	0.0	0.0	0.0	0.0	2.53778	2.82053	2.72897	1.57143	0.547145	0.0	0.728384	0.475347	1.89112	0.503373	0.557491	2.78542	1.76126	0.0	3.69039	0.0	0.0	2.4452	2.15184	0.0	1.06581	1.6261	1.96193	0.409782	0.502265	1.12708	0.634121	1.38928	3.62884	1.54623	1.99214	0.0	1.05505	0.775541	1.7625	3.17346	1.10645	1.40908	0.475746	0.82737	0.474469	0.621897	2.63729	1.43509	1.93192	0.91596	2.68284	0.514279	0.0	0.0	0.0	0.0	0.0	0.0	0.0	0.0	0.0	0.0	0.0	0.0	0.0	0.0	0.0	0.0	0.0	0.0	0.0	0.0	0.0	0.0	0.0	0.0	0.0	2.68393	0.74094	1.31173	0.886929	0.0	0.0	1.91901	0.0	0.0	1.98333	0.0	0.0	0.0	0.0	0.0	0.755387	0.0	0.0	0.997447	1.9079	0.0	10.369	0.616877	0.864647	0.318913	0.0	1.5085	1.35638	0.0	0.187279	0.0	0.0	0.251989	0.504339	0.0	0.551736	0.496102	0.0	0.0	1.73727	0.0	0.0	0.0	0.0	1.00882	1.69792	0.571221	0.53557	1.0396	0.198263	0.154788	1.77232	1.21764	2.13739	1.75105	9.02312	0.816677	2.58741	0.0	0.0	0.794487	2.52468	1.03002	1.13778	1.18916	2.29874	5.64362	1.62397	0.306064	4.97089	1.24412	1.46255	0.0	0.0	2.73873	0.0	1.24435	0.557072	0.0	2.32446	0.894097	0.51398	1.06073	4.18366	218.194	204.571	294.137	56.0229	141.27	102.372	127.184	291.688	117.484	305.012	245.584	181.68	151.045	187.172	177.362	21.293	89.5395	140.317	0.0	0.0	0.27544	0.0	0.116775	0.0	0.114188	0.0	0.0	0.0	0.094266	0.0	0.0	0.0	0.171749	0.0	0.0	0.0	0.093725	0.0	0.056394	0.0	0.071991	0.0	0.0	0.0	0.0	0.0	0.91451	1.25071	0.0	2.5091	2.56849	0.589473	0.0	0.915391	1.79442	6.25062	2.96706	0.0	0.0	1.77769	0.0	0.0	2.77191	1.19756	3.81737	1.03457	0.0	2.80829	0.0	0.680339	2.73748	0.207732	0.160069	0.161488	0.0	0.0	0.0	0.0	0.183521	0.245188	0.205472	0.0	0.0	0.0	0.150341	0.0	0.0	0.0	0.0	1.00353	0.0	0.0	0.0	0.0	0.0	0.0	0.0	0.0	0.0	0.0	0.0	0.0	0.0	0.0	0.0	0.0	0.0	5.74425	0.0	0.0	3.15534	6.34096	0.0	0.78461	3.37203	2.49516	8.47627	1.20325	0.0	9.56195	4.93146	2.45656	10.2876	0.694239	2.88892	3.18223	3.37324	7.71881	1.62356	0.0	5.29165	0.0	0.0	0.0	0.0	0.0	0.0	0.0	0.0	0.0	0.0	0.0	0.0	0.250893	0.0	0.773065	0.163633	0.0	0.0	0.0	0.0	0.0	0.236643	0.0	0.515334	0.0	0.391902	0.151772	0.0	0.0	0.0	0.0	0.0	0.0	0.0	0.0	0.0	0.0	0.12636	0.0	0.131859	0.0	0.0	0.0	0.0	0.0	0.0	0.0	0.0	0.0	0.0	0.0	0.0	0.0	0.0	0.0	0.0	0.0	0.0	0.0	0.0	0.0	0.0	0.0	0.0	0.0	0.0	0.0	0.227087	0.0	0.0	0.0	0.0	0.0	0.0	0.241295	0.0	0.0	1.13151	0.0	0.0	0.0	0.0	0.475802	0.0	0.474012	0.0	0.0	0.0	0.0	0.0	0.0	0.0	0.0	0.0	0.0	0.0	0.0	0.0	0.0	0.0	0.0	0.0	0.0	0.0	0.0	0.0	0.0	0.0	0.0	0.0	0.0	0.0	0.0	0.347951	0.0	0.0	0.0	0.0	0.0	0.0	0.0	0.0	0.0	0.0	0.0	0.0	0.0	0.0	0.0	0.0	0.0	0.0	0.0	0.0	0.0	0.0	0.0	0.0	0.0	0.0	0.0	0.526795
35819	ENSMUSG00000051278	Zgrf1	0.147291	0.104155	0.106918	0.05096	0.089996	0.058825	0.054922	0.174234	0.100866	0.053589	0.054108	0.054061	0.097975	0.061511	0.060488	0.102022	0.12273	0.056086	0.132942	0.06472	0.074587	0.074605	0.047987	0.036747	0.128175	0.079828	0.136993	0.128922	0.126234	0.045096	0.115723	0.050726	0.077459	0.096797	0.083135	0.118229	0.101113	0.114061	0.128029	0.013058	0.088791	0.104636	0.089629	0.062409	0.125535	0.117972	0.080284	0.083082	0.15933	0.055806	0.085316	0.133338	0.058337	0.103587	0.034596	0.033065	0.049442	0.008802	0.072673	0.067706	0.117109	0.05458	0.134824	0.10765	0.065618	0.066822	0.065378	0.095372	0.130192	0.174296	0.13469	0.09086	0.042771	0.077294	0.184989	0.100889	0.222165	0.035658	0.052936	0.155016	0.108643	0.089177	0.101542	0.077031	0.076986	0.037645	0.12222	0.071079	0.144293	0.08546	0.173196	0.25901	0.075603	0.199097	0.119928	0.071298	0.097066	0.078579	0.0975	0.065834	0.091706	0.092311	0.099361	0.153613	0.096261	0.167603	0.270772	0.108465	0.079159	0.044967	0.120124	0.063561	0.036158	0.179465	0.076814	0.120591	0.112235	0.063296	0.118691	0.143873	0.081205	0.074061	0.098342	0.136026	0.108425	0.163184	0.127017	0.101096	0.113724	0.122154	0.095168	0.1115	0.283613	0.08958	0.115411	0.081673	0.048282	0.149201	0.141724	0.061416	0.030429	0.049805	0.064302	0.12703	0.091108	0.043039	0.108671	0.121546	0.061778	0.162054	0.085885	0.08793	0.278385	0.079935	0.06402	0.150759	0.074169	0.110501	0.014224	0.14441	0.104196	0.118896	0.0	0.217361	0.160594	0.013991	0.1419	0.083915	0.168313	0.163849	0.132813	0.102966	0.207367	0.102163	0.154111	0.136698	0.209407	0.127871	0.13209	0.137613	0.086906	0.176196	0.040859	0.086758	0.053344	0.029344	0.006059	0.075446	0.106453	0.098972	0.103958	0.038791	0.041578	0.117888	0.073918	0.100692	0.048153	0.134881	0.145143	0.130911	0.096073	0.122485	0.109903	0.108572	0.022053	0.047638	0.010969	0.018339	0.017665	0.041797	0.0	0.0	0.008823	0.006764	0.008079	0.0	0.010221	0.0	0.026286	0.036296	0.070124	0.007462	0.030899	0.036387	0.09111	0.081569	0.140103	0.121696	0.063326	0.038171	0.075949	0.08517	0.185934	0.051227	0.058901	0.058318	0.081529	0.1134	0.069088	0.072438	0.111425	0.11535	0.039902	0.086304	0.081561	0.145686	0.097278	0.038869	0.13201	0.065434	0.529277	0.135304	0.132068	0.155129	0.109285	0.124019	0.091413	0.725441	0.076942	0.113777	0.039957	0.087959	0.071455	0.125128	0.125406	0.088528	0.08615	0.073944	0.154343	0.089898	0.090627	0.024259	0.103297	0.156924	0.028821	0.047268	0.067804	0.052048	0.067792	0.050679	0.080967	0.058582	0.067831	0.063798	0.049511	0.103879	0.038086	0.100282	0.09187	0.062872	0.064226	0.041638	0.056175	0.066413	0.067873	0.066944	0.079602	0.106444	0.079496	0.029735	0.070651	0.087586	0.06515	0.092936	0.039253	0.061469	0.05442	0.054205	0.111837	0.103767	0.13105	0.033919	0.17687	0.188901	0.077103	0.130556	0.148036	0.081305	0.188215	0.120046	0.119601	0.121711	0.058855	0.149689	0.083994	0.063545	0.047201	0.103339	0.020951	0.15767	0.049668	0.043665	0.108417	0.099984	0.096877	0.050634	0.106552	0.041894	0.139829	0.157958	0.088168	0.100455	0.015792	0.113967	0.104282	0.055937	0.02162	0.103273	0.040192	0.049798	0.177502	0.114457	0.098837	0.028632	0.030105	0.092698	0.028196	0.073544	0.065611	0.093393	0.085252	0.072235	0.04072	0.076052	0.074325	0.067075	0.088005	0.067608	0.078443	0.091158	0.104133	0.124864	0.055812	0.154482	0.056382	0.099932	0.084589	0.155053	0.093386	0.103177	0.236857	0.134421	0.096064	0.061442	0.085825	0.154602	0.231605	0.131901	0.088257	0.147933	0.097224	0.103012	0.126736	0.131944	0.072398	0.125071	0.183135	0.158001	0.062145	0.124422	0.077684	0.159517	0.223945	0.067918	0.115504	0.153546	0.175993	0.086728	0.143229	0.072178	0.146387	0.173653	0.160163	0.040228	0.093789	0.103738	0.16698	0.097779	0.096631	0.117766	0.067848	0.11776	0.094807	0.004219	0.011769	0.003891	0.008318	0.004038	0.024101	0.015192	0.0	0.006813	0.0	0.0	0.009759	0.020854	0.007188	0.022358	0.002748	0.003575	0.002896	0.013717	0.012812	0.0	0.0	0.003062	0.007589	0.138218	0.100055	0.110325	0.024195	0.02391	0.070235	0.045457	0.058593	0.267597	0.172766	0.129311	0.090569	0.179544	0.173885	0.163864	0.098157	0.101292	0.091595	0.095036	0.200493	0.140446	0.084579	0.058962	0.154611	0.094635	0.074174	0.07329	0.090553	0.126532	0.062742	0.088584	0.109891	0.081155	0.041406	0.085843	0.083458	0.095169	0.0411	0.12772	0.069507	0.159546	0.148194	0.182395	0.054165	0.043901	0.108757	0.105738	0.117063	0.108988	0.072733	0.118797	0.119731	0.220048	0.099293	0.239291	0.147136	0.085001	0.097864	0.11585	0.251129	0.110315	0.236226	0.17989	0.208631	0.107236	0.205528	0.164418	0.113713	0.158423	0.12876	0.205621	0.132687	0.141442	0.095174	0.170484	0.0812	0.092026	0.155516	0.113563	0.111577	0.126153	0.056702	0.152526	0.140327	0.134948	0.151935	0.242205	0.166126	0.109995	0.323713	0.227924	0.097543	0.180169	0.194048	0.139237	0.10697	0.162981	0.246996	0.261682	0.211966	0.101646	0.217877	0.057498	0.062079	0.074756	0.074943	0.115016	0.101424	0.110281	0.155366	0.094397	0.074528	0.117444	0.133056	0.069764	0.057157	0.112481	0.136285	0.131402	0.110341	0.069797	0.097151	0.07249	0.082236	0.09486	0.057885	0.027777	0.167274	0.124581	0.111076	0.06567	0.067522	0.011589	0.133796	0.116256	0.051022	0.037367	0.188763	0.104825	0.051213	0.057368	0.079677	0.078008	0.031445	0.079818	0.082885	0.138247	0.080752	0.096273	0.183997	0.060712	0.057863	0.082707	0.061475	0.067567	0.171497	0.035641	0.059026	0.015138	0.040647	0.06358	0.019718	0.060826	0.062057	0.082852	0.056459	0.066513	0.086556	0.031069	0.065413	0.040398	0.048615	0.038148	0.166621	0.101182	0.067068	0.053665	0.063556	0.120835	0.067394	0.050769	0.073554	0.046935	0.059023	0.075401	0.097462	0.078795	0.080942	0.138464	0.12036	0.061699	0.035013	0.33718	0.174169	0.073985	0.202286	0.143722	0.254492	0.244425	0.202705	0.299468	0.124715	0.224268	0.0	0.13188	0.147327	0.105882	0.20463	0.142659	0.195201	0.11267	0.14764	0.142262	0.140936	0.217601	0.340081	0.00502	0.014579	0.033929	0.111162	0.037417	0.027581	0.016875	0.057819	0.028701	0.034119	0.063014	0.048624	0.020827	0.045771	0.017087	0.011654	0.033505	0.02567	0.018077	0.034076	0.015371	0.037831	0.036262	0.055344	0.048681	0.074338	0.047268	0.054382	0.034249	0.188623	0.21512	0.078146	0.288615	0.253677	0.117711	0.095378	0.058056	0.134587	0.207704	0.072152	0.107958	0.093385	0.089547	0.135159	0.124857	0.199924	0.095024	0.022903	0.007733	0.033893	0.0	0.011546	0.010174	0.011409	0.029681	0.017307	0.008699	0.0	0.0	0.007742	0.017487	0.010979	0.019631	0.0	0.036635	0.04311	0.090501	0.01652	0.013289	0.031915	0.025373	0.042176	0.040272	0.017502	0.036556	0.044686	0.0	0.099799	0.104473	0.093919	0.069129	0.058503	0.082959	0.08048	0.108514	0.184173	0.26539	0.100318	0.097055	0.109496	0.169598	0.073785	0.061368	0.097061	0.067921	0.037838	0.174332	0.090394	0.340013	0.093328	0.012626	0.120171	0.097463	0.044296	0.083689	0.075513	0.094522	0.086404	0.039103	0.162873	0.122219	0.087902	0.033307	0.077334	0.145544	0.085498	0.061316	0.087081	0.030744	0.022341	0.150328	0.034181	0.044826	0.016536	0.040711	0.069629	0.057921	0.030721	0.025104	0.043181	0.061012	0.030536	0.055727	0.041017	0.0497	0.045621	0.053715	0.0	0.03551	0.044883	0.045777	0.026205
35820	ENSMUSG00000089724	Krtap4-8	0.0	0.0	0.0	0.0	0.0	0.0	0.0	0.0	0.0	0.0	0.0	0.0	0.0	0.0	0.0	0.0	0.0	0.0	0.0	0.0	0.0	0.0	0.0	0.0	0.0	0.0	0.0	0.0	0.0	0.0	0.0	0.0	0.0	0.0	0.0	0.0	0.0	0.0	0.0	0.0	0.0	0.0	0.0	0.0	0.0	0.0	0.0	0.0	0.0	0.0	0.0	0.0	0.0	0.0	0.0	0.0	0.0	0.0	0.0	0.0	0.0	0.0	0.0	0.0	0.0	0.0	0.0	0.0	0.0	0.0	0.0	0.0	0.0	0.0	0.0	0.0	0.0	0.0	0.0	0.0	0.0	0.0	0.0	0.0	0.0	0.0	0.0	0.0	0.0	0.0	0.0	0.0	0.0	0.0	0.0	0.0	0.0	0.0	0.0	0.0	0.0	0.0	0.0	0.0	0.0	0.0	0.0	0.0	0.0	0.0	0.0	0.0	0.0	0.0	0.0	0.0	0.0	0.0	0.0	0.0	0.0	0.0	0.0	0.0	0.0	0.0	0.0	0.0	0.0	0.0	0.0	0.0	0.0	0.0	0.0	0.0	0.0	0.0	0.0	0.0	0.0	0.0	0.0	0.0	0.0	0.0	0.0	0.0	0.0	0.0	0.0	0.0	0.0	0.0	0.0	0.0	0.0	0.0	0.0	0.0	0.0	0.0	0.0	0.0	0.0	0.0	0.0	0.0	0.0	0.0	0.0	0.0	0.0	0.0	0.0	0.0	0.0	0.0	0.0	0.0	0.0	0.0	0.0	0.0	0.0	0.0	0.0	0.0	0.0	0.0	0.0	0.0	0.0	0.0	0.0	0.0	0.0	0.0	0.0	0.0	0.0	0.0	0.0	0.0	0.0	0.0	0.0	0.0	0.0	0.0	0.0	0.0	0.0	0.0	0.0	0.0	0.0	0.0	0.0	0.0	0.0	0.0	0.0	0.0	0.0	0.0	0.0	0.0	0.0	0.0	0.0	0.0	0.0	0.0	0.0	0.0	0.0	0.0	0.0	0.0	0.0	0.0	0.0	0.0	0.0	0.0	0.0	0.0	0.0	0.0	0.0	0.0	0.0	0.0	0.0	0.0	0.0	0.0	0.0	0.0	0.0	0.0	0.0	0.0	0.0	0.0	0.0	0.0	0.0	0.0	0.0	0.0	0.0	0.0	0.0	0.0	0.0	0.0	0.0	0.0	0.0	0.0	0.0	0.0	0.0	0.0	0.0	0.0	0.0	0.0	0.0	0.0	0.0	0.0	0.0	0.0	0.0	0.0	0.0	0.0	0.0	0.0	0.0	0.0	0.0	0.0	0.0	0.0	0.0	0.0	0.0	0.0	0.0	0.0	0.0	0.0	0.0	0.0	0.0	0.0	0.0	0.0	0.0	0.0	0.0	0.0	0.0	0.0	0.0	0.0	0.0	0.0	0.0	0.0	0.0	0.0	0.0	0.0	0.0	0.0	0.0	0.0	0.0	0.0	0.0	0.0	0.0	0.0	0.0	0.0	0.0	0.0	0.0	0.0	0.0	0.0	0.0	0.0	0.0	0.0	0.0	0.0	0.0	0.0	0.0	0.0	0.0	0.0	0.0	0.0	0.0	0.0	0.0	0.0	0.0	0.0	0.0	0.0	0.0	0.0	0.0	0.0	0.0	0.0	0.0	0.0	0.0	0.0	0.0	0.0	0.0	0.0	0.0	0.0	0.0	0.0	0.0	0.0	0.0	0.0	0.0	0.0	0.0	0.0	0.0	0.0	0.0	0.0	0.0	0.0	0.0	0.0	0.0	0.0	0.0	0.0	0.0	0.0	0.0	0.0	0.0	0.0	0.0	0.0	0.0	0.0	0.0	0.0	0.0	0.0	0.0	0.0	0.0	0.0	0.0	0.0	0.0	0.0	0.0	0.0	0.0	0.0	0.0	0.0	0.0	0.0	0.0	0.0	0.0	0.0	0.0	0.0	0.0	0.0	0.0	0.0	0.0	0.0	0.0	0.0	0.0	0.0	0.0	0.0	0.0	0.0	0.0	0.0	0.0	0.0	0.0	0.0	0.0	0.0	0.0	0.0	0.0	0.0	0.0	0.0	0.0	0.0	0.0	0.0	0.0	0.0	0.0	0.0	0.0	0.0	0.0	0.0	0.0	0.0	0.0	0.0	0.0	0.0	0.0	0.0	0.0	0.0	0.0	0.0	0.0	0.0	0.0	0.0	0.0	0.0	0.0	0.0	0.0	0.0	0.0	0.0	0.0	0.0	0.0	0.0	0.0	0.0	0.0	0.0	0.0	0.0	0.0	0.0	0.0	0.0	0.0	0.0	0.0	0.0	0.0	0.0	0.0	0.0	0.0	0.0	0.0	0.0	0.0	0.0	0.0	0.0	0.0	0.0	0.0	0.0	0.0	0.0	0.0	0.0	0.0	0.0	0.0	0.0	0.0	0.0	0.0	0.0	0.0	0.0	0.0	0.0	0.0	0.0	0.0	0.0	0.0	0.0	0.0	0.0	0.0	0.0	0.0	0.0	0.0	0.0	0.0	0.0	0.0	0.0	0.0	0.0	0.0	0.0	0.0	0.0	0.0	0.0	0.0	0.0	0.0	0.0	0.0	0.0	0.0	0.0	0.0	0.0	0.0	0.0	0.0	0.0	0.0	0.0	0.0	0.0	0.0	0.0	0.0	0.0	0.0	0.0	0.0	0.0	0.0	0.0	0.0	0.0	0.0	0.0	0.0	0.0	0.0	0.0	0.0	0.0	0.0	0.0	0.0	0.0	0.0	0.0	0.0	0.0	0.0	0.0	0.0	0.0	0.0	0.0	0.0	0.0	0.0	0.0	0.0	0.0	0.0	0.0	0.0	0.0	0.0	0.158711	0.0	0.0	0.0	0.0	0.0	0.0	0.0	0.0	0.0	0.0	0.0	0.0	0.0	0.0	0.0	0.0	0.0	0.0	0.0	0.0	0.0	0.0	0.0	0.0	0.0	0.0	0.0	0.0	0.0	0.0	0.0	0.0	0.0	0.0	0.0	0.0	0.0	0.0	0.0	0.0	0.0	0.0	0.0	0.0	0.0	0.0	0.0	0.0	0.0	0.0	0.0	0.0	0.0	0.0	0.0	0.0	0.0	0.0	0.0	0.0	0.0	0.0	0.0	0.0	0.0	0.0	0.0	0.0	0.0	0.0	0.0	0.0	0.0	0.0	0.0	0.0	0.0	0.0	0.0	0.0	0.0	0.0	0.0	0.0	0.0	0.0	0.0	0.0	0.0	0.0	0.0	0.0	0.0	0.0	0.0	0.0	0.0	0.0	0.0	0.0	0.0	0.0	0.0	0.0	0.0	0.0	0.0	0.0	0.0	0.0	0.0	0.0	0.0	0.0	0.0	0.0	0.0	0.0	0.0	0.0	0.0	0.0	0.0	0.0	0.0	0.0	0.0	0.0	0.0	0.0	0.0	0.0	0.0	0.0	0.0	0.0	0.0	0.0	0.0	0.0	0.0	0.0	0.0	0.0	0.0	0.0	0.0	0.0	0.0
35821	ENSMUSG00000037364	Srrt	6.41761	6.33055	6.56982	7.20815	7.21392	7.53373	7.03532	5.68863	6.27452	5.47823	6.48531	6.8851	16.467	17.3926	11.7534	14.7233	15.6517	16.6446	13.8474	16.6604	15.9541	15.3951	13.8432	13.2325	13.9761	17.1371	15.0795	15.9943	13.1254	16.4667	13.0153	15.7099	14.5943	15.1948	12.8842	14.6513	17.0806	12.8623	15.3758	1.15716	14.7786	15.051	15.7506	15.8435	19.547	12.7677	12.3814	15.4262	14.8075	13.091	15.4503	13.3211	13.5735	16.3326	13.4119	14.5762	13.5232	8.77933	15.5668	13.9982	13.5457	12.416	13.1188	14.5232	12.6074	16.5823	13.2582	14.4632	14.5596	13.9779	15.6352	15.8023	17.4734	14.9742	14.2767	16.5216	15.5381	13.0773	16.223	14.5518	14.9152	13.9098	14.0901	14.2314	15.3554	13.6058	20.1077	15.9275	19.1818	7.04888	8.10226	6.49439	5.91553	6.25036	6.15593	6.54414	5.94127	7.29438	6.92149	6.06017	6.64786	5.4904	7.1898	7.02115	6.92517	6.75666	7.0678	5.98902	5.99847	5.30152	5.91026	6.2303	4.94404	7.46834	6.96661	6.74859	6.57228	5.07095	6.05812	6.65449	6.7954	6.88976	5.01378	8.21375	6.01129	7.85349	5.71178	6.06966	6.08322	7.35251	5.60748	5.9982	7.52205	6.18911	6.62175	7.29869	6.45117	16.8551	12.1402	4.73241	12.494	19.655	15.7224	15.5184	17.7672	14.0395	13.5695	13.5267	11.4161	12.6271	15.796	13.0964	15.4634	9.09107	15.0646	14.1221	9.44566	10.8372	14.1233	12.9964	13.7104	12.2479	14.702	13.9351	11.4329	14.0369	12.9671	12.18	13.1916	17.9412	13.4328	13.2291	15.4975	10.3777	15.9131	14.1634	14.3055	12.3528	13.5675	16.5461	13.0237	12.7832	11.1754	11.6841	9.95952	9.88178	10.8958	13.1695	11.3712	11.73	11.1319	14.5257	11.4029	10.204	11.3402	10.1207	13.2514	10.4743	10.1965	9.92655	10.1713	10.2711	16.1753	13.5811	9.28671	12.1201	7.79875	7.27907	7.63318	7.15733	8.59737	6.76116	7.76523	7.26346	11.08	6.74884	9.45253	6.32545	8.90058	8.19041	12.4529	6.05853	7.68497	7.72692	7.41509	6.56094	5.55561	5.46256	7.25701	6.4971	6.87237	6.68449	10.7348	8.12604	7.20472	6.08102	6.1572	7.3825	7.01895	6.92897	6.57461	7.30833	6.57027	15.4704	16.4816	15.8052	14.6394	16.052	20.4054	17.5507	24.2595	16.4567	22.5719	17.3398	17.8579	17.6345	19.8993	20.0793	13.1858	16.9069	13.2935	13.4796	14.5318	15.4096	15.4702	17.4406	15.2734	14.2276	16.4687	17.8906	16.5112	15.5665	19.2728	17.0163	14.7264	12.8055	16.8188	2.54759	2.17523	2.99346	2.88839	2.51234	2.63369	2.12431	2.0918	2.64309	1.69937	2.12987	2.4793	2.42183	2.90331	1.96038	2.59311	2.94848	2.89057	2.48978	2.48968	1.98675	2.87605	1.82646	2.76494	2.0761	2.67518	1.81361	2.24859	2.48736	2.96938	2.15495	2.81045	6.35047	7.28169	6.14356	7.53946	6.16275	6.06165	6.7311	5.64984	7.41358	7.10931	6.32585	6.28903	14.6637	12.8508	10.7985	11.2572	12.0707	11.9525	12.5077	10.1901	12.9067	11.3046	14.9601	11.748	10.1678	10.3426	12.1429	12.0551	11.7907	11.4499	10.3911	12.4163	12.1978	9.89755	13.3908	7.62671	10.1169	8.74613	9.1666	9.06081	9.34574	9.7246	10.3506	10.3233	8.58881	8.39901	10.104	8.2627	8.36022	8.30323	8.43011	8.9712	10.1379	10.1705	3.55692	2.93972	3.08416	2.91003	3.35463	3.99037	3.74141	3.2445	2.90932	2.95166	3.09507	2.66673	11.7526	9.63451	11.9711	9.65843	9.13224	13.6306	8.37954	11.6668	9.92253	10.8353	11.8539	14.6561	9.11385	10.5661	12.7794	8.00959	10.1556	10.7549	11.5856	12.2774	10.8359	10.9936	11.0726	9.99087	9.40717	10.0588	11.0639	11.3882	11.6816	10.8938	10.2859	8.65262	8.7261	11.8466	8.98823	9.04907	9.50212	8.206	11.455	10.3721	11.1207	10.9728	12.6179	9.76347	8.67675	9.25085	10.1781	11.2109	9.52824	8.39101	6.85515	6.85478	6.49978	10.8858	8.75962	8.95601	9.37286	6.45694	9.56838	7.44109	9.28352	6.16553	9.92952	6.84022	9.20985	6.21964	8.89028	9.51991	5.72545	8.41915	6.35636	5.90446	11.7994	11.2859	9.19909	11.2361	11.9824	13.5891	11.0231	10.3534	7.15984	8.11221	6.98257	8.17571	8.09823	5.93509	8.18342	9.28713	7.46724	8.23742	8.30254	8.46131	13.4654	13.4876	12.9359	15.0022	12.7997	12.8919	13.7047	12.79	6.90522	5.25593	8.18656	7.16908	6.71495	6.45964	8.44473	6.00964	7.50337	8.06991	6.26516	7.58135	6.28838	6.10059	6.43146	6.93537	6.82568	7.89521	7.52552	8.42784	7.14947	6.21168	6.41043	7.05735	13.5202	13.3236	13.0708	16.5487	12.4064	13.6787	14.634	14.0924	14.1421	13.5914	15.9048	16.9343	13.0435	12.9454	12.3854	11.6632	13.6539	11.8603	13.6389	12.6238	12.7944	14.3155	16.0755	10.0035	17.0858	8.89659	16.2583	20.5542	20.58	5.89624	19.9847	23.2836	8.5909	5.75499	4.49456	5.0657	7.36071	4.72704	5.25485	3.78103	5.81416	3.98435	6.30668	5.31431	3.83308	6.77941	4.29143	3.88905	7.12896	5.22785	3.54459	4.62888	6.48954	4.51931	5.03677	5.79049	2.81066	8.52384	4.54924	3.77736	4.86342	5.41854	3.30563	4.03872	7.46537	7.55253	3.31584	6.14864	5.20369	4.23009	2.72323	3.08733	5.92016	3.09396	1.71468	4.69076	5.26117	4.7312	2.2846	9.3279	21.224	15.217	16.894	19.0737	23.5295	13.6629	28.5398	8.78305	19.2331	14.5455	21.9622	14.4068	16.8644	14.2225	21.8703	7.80658	8.4044	21.6415	26.131	17.5325	13.6477	27.3837	12.2246	24.4462	5.57757	4.97689	8.38244	7.33291	9.03867	5.90657	6.87708	8.23454	8.39085	5.20753	7.50711	7.7265	5.87435	6.06164	7.83685	5.63391	5.27482	10.6521	9.11965	10.4097	7.50913	8.43385	7.8616	6.94403	2.98148	2.44637	2.20756	2.68442	1.96365	2.57614	2.2372	2.64701	2.15463	1.9218	2.35533	2.81864	19.4824	18.1488	17.897	19.4092	18.1271	19.0008	20.3888	18.2703	19.482	17.8515	22.8036	0.0	16.4091	17.7533	15.9438	19.365	17.2228	21.4659	18.4774	22.1716	19.9369	21.1394	17.8785	19.509	1.27786	4.04491	4.58083	5.87827	4.60584	4.35269	4.71852	6.07613	3.52286	4.17319	7.91488	5.16091	0.992474	3.79658	2.68493	4.10227	3.13869	1.73819	2.17729	2.32709	3.73856	2.047	3.39156	2.41774	2.0394	2.54114	1.96402	1.87467	1.31275	6.19197	7.43618	7.98497	10.9957	6.57507	8.11321	5.57001	4.57641	6.72283	8.54186	6.10234	7.449	5.41999	8.73816	6.45056	5.83448	8.09388	9.48421	6.7561	9.43437	8.87603	5.69085	5.31395	6.98186	7.06025	7.98088	4.34945	5.18646	6.5704	6.24595	5.7462	9.96355	7.11195	5.87592	6.94403	9.86002	6.49154	7.75355	5.71397	7.23931	6.36312	4.69604	4.94745	6.65517	5.19344	5.55161	5.07742	5.21873	16.1255	16.2524	19.268	15.3728	13.895	16.3364	15.8957	15.5009	15.7229	14.0931	18.5336	17.5126	15.5214	14.9665	13.4518	15.587	17.7336	16.6212	16.0287	14.8703	20.5687	17.1066	18.3334	13.3414	18.4249	14.1166	17.8446	16.7524	13.306	14.1881	12.9823	14.9537	17.3666	13.1086	16.2176	2.30252	1.98327	2.4847	2.70259	1.85873	2.12709	6.01825	4.34662	4.01384	5.27029	6.02829	4.29425	5.35825	3.70742	5.1001	5.27122	4.26028	3.90694	5.57028	4.86832	6.52302	4.85219	5.60898	4.53061	7.62083	4.57127	4.71168	6.21099	4.05592	4.04413
35822	ENSMUSG00000013584	Aldh1a2	0.098458	0.061719	0.109887	0.024971	0.075137	0.043162	0.035903	0.025455	0.066854	0.043552	0.057761	0.0416	0.025709	0.198052	0.169009	0.095034	0.131158	0.066987	0.176123	0.096003	0.05555	0.053057	0.124605	0.034063	0.129397	0.100717	0.164998	0.126521	0.127471	0.136971	0.072088	0.050448	0.040484	0.064888	0.074406	0.049163	0.173157	0.237556	0.197872	0.0	0.071838	0.038832	0.09327	0.067025	0.176907	0.061008	0.186151	0.069782	0.06889	0.107689	0.069148	0.048228	0.147216	0.211496	0.075089	0.119602	0.116083	0.283018	0.141292	0.132686	0.110623	0.06872	0.19652	0.022251	0.079368	0.062694	0.122291	0.12162	0.050665	0.083052	0.125964	0.125828	0.026126	0.067659	0.101292	0.091404	0.211416	0.098318	0.119734	0.160624	0.068224	0.065181	0.083693	0.071897	0.092871	0.069614	0.064306	0.058843	0.114997	0.032054	0.089524	0.107054	0.035182	0.088747	0.036205	0.033023	0.038848	0.054549	0.034241	0.032161	0.027614	0.06253	0.065854	0.032521	0.026028	0.079595	0.050651	0.043905	0.036681	0.032793	0.068482	0.040366	0.06736	0.112396	0.0459	0.079366	0.020148	0.038622	0.013543	0.05663	0.013129	0.065501	0.073193	0.06397	0.067213	0.040629	0.075943	0.08364	0.085633	0.103211	0.074361	0.041836	0.028869	0.035002	0.048434	0.069216	0.053632	0.157396	0.263566	0.065247	0.066883	0.082434	0.152322	0.064888	0.213266	0.040706	0.078367	0.281815	0.176215	0.187405	0.087182	0.140293	0.137564	0.167787	0.116568	0.156497	0.133462	0.042171	0.138856	0.209463	0.182953	0.098666	0.156821	0.158556	0.05205	0.069817	0.026043	0.27158	0.141691	0.172014	0.03659	0.048483	0.090605	0.089919	0.146864	0.17247	0.165309	0.088399	0.107002	0.16111	0.071696	0.108761	0.079431	0.076755	0.0	0.018299	0.104751	0.093642	0.016603	0.086867	0.019704	0.05266	0.056291	0.051362	0.040421	0.053167	0.157981	0.033097	0.071394	0.03187	0.123076	0.110799	0.0	0.034916	0.015951	0.071553	0.0	0.076474	0.0	0.0	0.066316	0.0	0.079073	0.0	0.0	0.0	0.0	0.0	0.0	0.0	0.0	0.052709	0.0	0.0	0.037039	0.059888	0.028568	0.026281	0.024562	0.110258	0.071755	0.158786	0.028289	0.05562	0.038696	0.051656	0.033698	0.018873	0.139275	0.073489	0.094779	0.142655	0.06237	0.140027	0.093229	0.090002	0.12147	0.055859	0.206116	0.228927	0.534863	0.042338	0.206755	0.354504	0.061998	0.105652	0.117302	0.21086	0.044677	0.051743	0.075007	0.106987	0.415181	0.152567	0.0	0.082693	0.179948	0.070478	0.117938	0.184855	0.067726	0.140396	0.183958	0.277007	0.166145	0.200563	0.227255	0.012907	0.049676	0.011995	0.033634	0.017923	0.006864	0.031506	0.035398	0.017475	0.0	0.014517	0.00711	0.008717	0.0	0.028076	0.035781	0.011275	0.012138	0.024336	0.023704	0.01176	0.021041	0.019991	0.01171	0.023372	0.012662	0.015468	0.032785	0.018476	0.031824	0.030065	0.019468	0.067761	0.078517	0.026553	0.036422	0.056574	0.071628	0.141752	0.029936	0.029269	0.064314	0.0	0.0	0.167245	0.085791	0.042838	0.09352	0.181297	0.0	0.049193	0.0	0.063079	0.0	0.0	0.067736	0.039568	0.0	0.112828	0.039412	0.0	0.146298	0.045116	0.0	0.0	0.183482	0.126353	0.084613	0.08997	0.070687	0.066357	0.0	0.0	0.025109	0.136146	0.058995	0.044621	0.09684	0.160374	0.060617	0.058498	0.076724	0.033457	0.139385	0.088121	0.053265	0.08182	0.055177	0.048911	0.110177	0.132602	0.136909	0.095141	0.125616	0.043363	0.048083	0.08854	0.104329	0.116666	0.152673	0.056606	0.098275	0.060258	0.038639	0.495534	0.068317	0.056622	0.117862	0.583307	0.043903	0.02966	0.071722	0.131448	0.105694	0.091104	0.083368	0.074803	0.034433	0.110281	0.049898	0.041204	0.047424	0.074862	0.045308	0.193246	0.128256	0.047842	0.155736	0.074562	0.387655	0.115177	0.093409	0.044307	0.159653	0.142424	0.097062	0.056936	0.060337	0.115656	0.110497	0.059748	0.03184	0.097927	0.093539	0.082105	0.082074	0.532428	0.0	0.0	0.0	0.074053	0.0	0.0	0.0	0.0	0.153541	0.373138	0.0	0.0	0.12728	0.115989	0.0	0.0	0.0	0.059833	0.0	0.0	0.092122	0.0	0.0	0.059523	0.0	0.06747	0.072938	0.072722	0.071331	0.079064	0.0	0.14911	0.204217	0.111002	0.076321	0.079193	0.243499	0.051431	0.106533	0.074786	0.051976	0.049732	0.12327	0.131052	0.067836	0.074358	0.104904	0.015642	0.115024	0.117307	0.135657	0.071338	0.058044	0.083155	0.021691	0.071998	0.065223	0.047837	0.055885	0.013292	0.047929	0.103165	0.062843	0.086625	0.086965	0.050537	0.047767	0.079571	0.053215	0.038389	0.047966	0.038452	0.04766	0.071395	0.077865	0.081749	0.057435	0.129413	0.102663	0.079642	0.123876	0.101031	0.122423	0.082484	0.045706	0.084428	0.079549	0.06959	0.10458	0.075553	0.091366	0.087352	0.071516	0.079588	0.037238	0.095583	0.037077	0.125986	0.059255	0.131319	0.161222	0.036505	0.091518	0.179837	0.156427	0.177655	0.236645	0.0	0.075557	0.082504	0.074261	0.112333	0.276988	0.11597	0.033994	0.025345	0.100166	0.035098	0.059804	0.059148	0.114212	0.093651	0.048	0.194834	0.076727	0.054065	0.120137	0.086808	0.109973	0.153947	0.169278	0.055445	0.16979	0.069719	0.116559	0.115271	0.1747	0.085642	0.077376	0.131942	0.211922	0.13299	0.170096	0.186162	0.146667	0.101325	0.110788	0.102885	0.112561	0.058889	0.278067	0.142652	0.125362	0.044511	0.05586	0.03653	0.055711	0.071478	0.226156	0.06824	0.059646	0.167442	0.036125	0.025205	0.0	0.099445	0.071881	0.033793	0.047561	0.077862	0.068951	0.044622	0.043975	0.24214	0.024123	0.039691	0.138577	0.128888	0.110283	0.172148	0.118615	0.132677	0.09507	0.092533	0.10558	0.143966	0.088551	0.112705	0.105017	0.0566	0.053187	0.112707	0.05273	0.107413	0.140493	0.085303	0.120657	0.062832	0.06044	0.034126	0.046411	0.03812	0.109904	0.032845	0.029727	0.036278	0.0	0.018731	0.0	0.034412	0.015923	0.0	0.015774	0.067964	0.057361	0.195065	0.105021	0.160168	0.104459	0.149975	0.17057	0.13537	0.143781	0.166035	0.092813	0.259981	0.0	0.123627	0.067045	0.074451	0.026239	0.094502	0.206759	0.156116	0.189637	0.115899	0.108538	0.119227	0.118817	0.027325	0.044388	0.0	0.147447	0.087776	0.064985	0.016833	0.037011	0.013864	0.030278	0.204838	0.044012	0.009362	0.0265	0.148663	0.035412	0.040744	0.033206	0.034628	0.051353	0.08925	0.034466	0.013862	0.014023	0.013674	0.011578	0.009229	0.012581	0.007734	0.060056	0.077465	0.018691	0.015487	0.087726	0.107517	0.056078	0.027211	0.04702	0.095847	0.013514	0.03688	0.036757	0.121515	0.017453	0.140667	0.051696	0.018719	0.0	0.0	0.089702	0.0	0.0	0.0	0.0	0.0	0.0	0.079291	0.070748	0.0	0.0	0.0	0.0	0.0	0.0	0.17395	0.192296	0.064176	0.070512	0.077685	0.061312	0.066948	0.040222	0.26998	0.120437	0.074812	0.185183	0.126657	0.250455	0.246524	0.045352	0.169052	0.0651	0.128043	0.128612	0.067979	0.148316	0.054002	0.075964	0.130227	0.19726	0.200021	0.12874	0.171491	0.0855	0.180289	0.216622	0.148325	0.929225	0.199283	0.081789	0.073663	0.16911	0.424493	0.040675	0.162411	0.071782	0.042462	0.145764	0.189581	0.164394	0.033781	0.035647	0.03099	0.041064	0.028538	0.017706	0.025417	0.017996	0.156326	0.052526	0.098284	0.057026	0.149042	0.112236	0.076385	0.0	0.080385	0.105912	0.028398	0.114337	0.154311	0.048819	0.147617	0.034366	0.100098	0.058996	0.058081	0.18661	0.102581	0.110375	0.030358	0.118645
35823	ENSMUSG00000056211	R3hdm1	1.294	1.0463	1.19137	1.25171	1.33113	1.13739	1.08614	1.04449	1.15808	1.17245	1.03373	1.07309	5.3716	5.44419	4.4707	4.56754	5.01764	5.2487	4.42552	5.15312	5.09537	5.50576	4.47089	5.00557	5.22301	5.68078	5.61099	4.17899	5.22538	5.27892	4.46235	4.4272	3.87129	4.87573	4.83492	4.23321	5.20127	4.6977	4.07397	0.70259	5.08112	5.34596	5.37242	4.86319	5.68983	4.70104	4.45513	4.92207	4.59302	5.03285	4.62831	4.06609	4.7184	4.77122	4.26139	4.89523	4.53754	3.02428	4.55613	4.45762	4.14054	4.54227	4.09253	4.74634	4.7808	4.95926	4.51149	4.61717	4.93085	4.75678	5.44954	5.04925	4.6303	4.66339	4.73048	4.38623	4.68675	4.12656	5.83914	4.09305	5.07697	4.7211	4.34993	4.64581	4.88002	4.74132	5.24004	4.10719	5.12879	1.7913	1.41086	1.35895	1.40891	1.08494	1.31287	1.19803	1.26667	1.23863	0.997981	1.12152	1.15836	1.11149	1.37701	1.16678	1.1532	1.29582	1.24781	1.00645	1.34059	1.22398	1.01467	1.09939	0.951056	1.18991	1.39222	1.32291	1.404	0.965381	1.18667	1.12298	1.29635	1.43043	1.00422	1.37305	0.982118	1.32442	1.56213	1.30991	1.21148	1.47993	1.13036	1.15061	1.41697	1.09007	1.21206	1.45362	1.34057	4.81579	4.39121	2.34726	4.64509	5.83028	4.29905	6.43954	5.26574	5.10302	5.35362	4.67349	4.19231	5.0312	4.75778	5.01902	5.72704	3.40588	5.30211	5.62723	4.31231	4.61957	3.9981	5.64007	4.11959	4.78224	2.84917	5.68876	4.95013	3.22343	4.00231	4.86485	5.36125	5.49909	5.34324	6.79102	5.25346	4.62819	6.85866	6.76782	6.07437	5.87966	5.84001	6.47405	5.68846	6.2157	2.75158	3.34238	2.79497	3.19488	3.32008	3.09655	3.44919	3.28864	2.77207	3.94412	3.46897	2.58921	3.44665	2.56967	3.28536	2.85086	2.57393	2.82591	2.40815	2.57377	4.82298	2.91741	3.03904	4.48523	0.525791	0.841553	0.748922	1.29139	0.914645	0.93565	0.844685	0.647551	0.999528	0.578353	0.628261	0.979148	1.18061	1.08982	1.34916	0.84495	0.772386	0.886002	2.84679	3.0492	3.65371	2.98904	3.14362	2.65555	3.7158	3.52258	2.97951	4.22161	3.34064	3.33364	2.6095	3.86026	2.97883	3.3293	2.8886	3.74991	3.75652	5.31908	5.60191	5.08257	5.66882	5.36233	6.81227	5.62653	8.64357	5.73549	6.79877	5.49235	6.31684	6.84272	6.64585	8.06508	5.61572	5.32138	5.43075	5.42893	4.80973	6.50684	5.08416	5.79917	4.75011	5.06974	5.33709	5.52912	6.34763	5.60988	4.96747	6.13065	6.11996	4.33199	5.19089	3.75433	4.10628	4.19655	3.62301	3.61672	4.03246	3.39152	3.6392	3.5312	3.40871	3.89584	3.91465	4.00268	3.59193	4.01997	3.20121	3.745	4.25765	4.02332	3.77228	3.63085	3.87185	3.50834	3.44279	3.81093	3.98582	3.44199	4.17504	4.05729	4.34226	3.42493	3.88522	3.13653	3.22252	2.65566	2.99414	2.65474	2.57067	3.21311	2.81602	2.91915	2.78809	2.73448	3.20465	6.21281	4.64559	3.49925	4.58026	4.55124	5.25972	4.62104	3.55445	4.73484	4.97352	4.47506	4.04444	3.35738	4.70732	4.5452	4.26541	6.15454	4.58727	3.88241	4.77744	4.0191	4.5963	4.60908	3.49661	2.48923	3.15242	2.71725	2.33137	3.44114	2.29888	3.10174	3.13474	2.79533	2.52717	2.76491	2.62641	2.86122	2.78136	2.92941	2.9803	2.25481	2.48412	1.61068	1.40044	1.29034	1.47622	1.23229	2.11748	1.694	1.39798	1.22892	1.16456	1.56238	1.14273	5.52558	5.10322	4.34741	5.38195	5.61956	6.47177	4.92835	6.78027	5.95831	4.51246	8.88904	6.2709	5.22344	4.90224	5.97953	4.51711	6.03888	4.50565	5.75514	5.68485	5.18697	5.59725	5.36829	5.93878	4.27373	5.54298	5.76671	5.66632	5.18814	5.35589	4.80414	4.58481	5.07006	5.28921	5.22762	4.01513	4.77732	5.00826	7.10066	5.7266	5.31669	4.68007	5.89458	4.99166	4.88717	5.47026	5.01502	5.24202	0.36216	0.373561	0.372394	0.455809	0.624374	0.296762	0.454068	0.38832	0.615685	0.292587	0.631166	0.508127	0.455082	0.407231	0.585538	0.45205	0.394157	0.487013	0.304234	0.253415	0.301657	0.369346	0.281092	0.496382	6.80448	9.32302	6.01175	9.37978	8.93283	9.54291	5.59475	8.09085	1.14233	1.468	1.37154	1.3176	1.35596	1.21071	1.79511	1.31445	1.38305	1.34806	1.4401	1.34837	5.67314	5.7828	5.37734	6.38658	5.73977	5.90457	6.21487	5.46723	1.51264	1.62102	1.18719	1.32967	1.06532	1.38054	1.3914	1.18032	1.05044	1.03813	1.34841	1.23758	2.42045	1.32711	1.43999	1.70515	1.63182	1.24951	1.28554	1.2967	1.37095	1.23926	1.20073	1.2753	5.95616	5.38168	5.61555	6.43507	4.96731	5.54035	5.93251	6.23234	6.05244	5.09467	5.92656	5.7479	5.41289	5.63711	5.28523	4.89112	6.14893	5.37286	5.38799	5.79637	5.0469	5.53084	5.2193	4.26737	5.54124	4.09457	4.19752	5.12882	5.45289	3.46978	4.63011	5.93822	3.62232	2.65019	1.86819	2.90235	2.51693	1.60819	2.67961	1.76715	2.66313	1.4968	2.03997	2.03117	1.77092	2.4932	1.82499	1.65199	2.16331	1.94241	1.49625	1.92978	3.29938	2.39133	1.97206	2.25309	1.69006	3.60161	2.23159	1.90891	1.92507	2.4574	2.17544	2.02422	3.09511	2.7681	1.76569	2.35696	2.40006	2.4685	1.62335	1.80102	2.86828	1.69415	1.31374	2.06058	2.19152	2.03066	1.72366	3.9959	5.26611	5.36131	5.68763	4.81765	6.00941	4.19809	6.42247	3.41274	5.41815	4.89408	4.95354	5.71282	4.79561	4.1936	5.69662	4.58164	4.55393	5.80917	6.0696	6.19969	4.60534	5.65274	5.3401	5.57781	2.40819	2.33975	1.84243	2.86935	3.35119	2.77016	2.6069	2.72687	3.91748	3.08391	2.69985	3.04489	2.19136	2.26702	2.13225	2.59011	2.08405	3.13371	2.97761	3.41053	2.4576	3.20497	2.67487	2.89553	1.59794	1.2936	0.992741	1.38271	0.860912	1.00015	1.39979	1.30554	1.02416	1.40022	0.97872	1.20917	6.84235	5.83994	6.03662	6.4072	5.70392	6.81276	6.6674	5.74385	6.44294	5.31072	6.2187	0.0	5.57857	5.4767	5.73354	6.58852	6.56765	6.396	6.45943	6.05969	5.94469	5.93542	6.82984	6.6793	0.423405	1.46832	1.47765	2.63036	1.67341	1.35104	2.11401	2.50605	1.18009	1.37418	2.92556	1.54605	0.869434	1.95761	1.72033	0.943393	1.91621	2.82495	1.33339	1.78526	2.01868	1.44435	1.35532	0.952321	0.369527	0.862569	0.442311	0.542002	0.319611	2.88329	3.61869	3.21536	5.80379	3.56443	3.70247	3.45312	3.10446	2.64568	4.31103	4.29663	3.64321	4.11242	3.38042	3.8159	2.79422	3.78475	3.71622	0.598209	0.694376	0.71381	0.408367	0.707361	0.400628	0.89307	0.765761	0.675185	0.574645	0.700982	1.11967	0.855446	0.643664	0.574793	1.04653	0.404519	0.638035	2.32264	2.35849	1.45151	2.78945	2.27619	1.74111	1.60169	2.24797	1.21439	2.03355	1.91934	1.15732	5.3862	5.51048	6.17039	4.88656	4.88463	5.40001	4.91133	5.14921	5.53854	4.90226	6.4978	5.33881	5.74334	5.18108	5.28573	5.19046	5.65927	5.57055	4.87673	5.48373	5.00404	5.50324	5.41902	6.05998	5.68245	4.09777	5.7189	4.92463	4.33134	4.20418	5.18711	5.4294	5.56297	4.94304	6.25506	0.585179	0.687017	0.716728	0.775482	0.662527	0.659355	2.10515	1.34262	1.65366	1.67212	2.65687	1.10162	1.87027	1.14534	1.87447	1.65136	1.2948	1.27058	2.52022	1.26559	1.98473	1.35082	2.07482	1.41472	1.38997	1.72067	1.56354	2.58904	1.51098	1.42864
35824	ENSMUSG00000037344	Slc12a9	1.56695	1.29448	1.77378	1.31882	1.57649	1.23671	1.34417	1.34523	1.71612	1.30002	1.06268	2.5951	6.78046	7.37088	8.03848	4.12467	5.85742	7.4662	10.5867	5.2429	6.53066	5.95023	5.21111	7.70016	8.3021	7.70262	8.10706	7.27734	7.81237	5.56897	8.60857	5.58027	8.18506	7.21462	7.39957	7.25653	7.22609	7.39234	7.46694	2.11774	7.19134	8.0154	6.06058	6.69755	9.79698	7.34275	6.6939	5.76994	5.34911	8.82076	5.69197	6.48128	8.49956	6.03075	8.3447	5.08725	5.95805	3.69323	6.18713	7.99976	8.33799	6.74253	6.78715	8.27506	8.06846	6.60926	10.1442	6.25526	6.27961	7.22372	7.81774	5.86938	9.60597	5.93056	6.16994	8.24469	6.45828	7.5145	6.20673	6.05237	9.37249	6.05851	7.71045	7.6106	9.92294	6.75171	8.91717	11.4438	8.48195	1.46845	1.49939	1.20856	1.50821	1.37048	1.06546	1.00466	1.31778	1.04066	0.967731	1.46324	1.53931	1.05935	1.90514	1.28893	1.53714	1.31954	1.32807	1.59819	1.30697	1.17908	0.869158	1.42847	1.20375	1.07646	1.34753	1.80954	2.47275	1.22126	1.49181	1.54805	1.54948	1.9324	1.00618	1.96167	1.24764	1.63061	1.55357	2.23657	1.07624	2.14062	1.54668	0.8334	1.4939	1.42324	1.21034	1.1523	1.17522	6.95084	5.75924	0.689523	7.06805	9.59246	7.30971	7.26581	6.56324	6.84837	3.99958	4.72995	2.0396	3.30505	5.62694	4.15973	3.28293	1.58241	4.0736	4.12926	3.27494	3.42332	5.13381	5.62527	5.02776	6.10361	3.43491	8.11368	6.85557	4.58653	4.87366	6.43336	7.06827	8.68012	3.59003	2.55601	3.10815	3.81505	3.58226	4.51913	3.67424	4.46241	4.10273	2.97146	4.16161	2.36388	4.61841	5.02632	6.82644	7.80643	3.34908	11.4147	7.32885	6.36477	5.99998	3.90603	8.15165	7.21785	2.85243	3.3882	4.05706	7.017	7.93937	3.78777	5.12288	3.48174	5.72925	4.12127	8.97586	6.80478	7.84661	11.9938	17.5945	8.14807	9.26871	15.1266	12.1872	13.2782	12.3604	18.8782	16.5267	9.4193	8.28056	16.3406	17.9359	4.26305	6.91437	13.1791	4.87148	3.01089	0.983448	2.36518	4.53487	3.47807	4.62535	5.58281	8.0062	4.30733	4.80536	1.44909	6.98185	3.1953	2.31632	3.66553	6.00153	6.21864	6.54001	5.30341	4.70357	5.49408	3.96041	4.76351	6.1403	4.14647	8.56766	5.15706	5.4139	4.7172	5.26993	4.98129	5.80918	5.57288	5.15422	4.96107	5.22639	3.53205	4.03913	4.06888	5.77218	6.02545	3.98676	5.0045	4.40205	3.22251	4.16219	3.10128	3.63325	3.87965	4.55756	3.73483	4.72689	0.690939	0.22653	0.388259	0.723262	0.801521	0.319891	0.549017	0.844784	0.329963	0.251439	0.826214	0.373108	0.648221	0.294895	0.751387	0.515285	0.132208	0.634142	0.915186	0.239372	0.13836	0.173506	1.08003	0.651064	0.161222	0.622984	0.43368	0.726635	0.38323	0.327071	0.447148	0.623606	3.57481	2.25992	1.04728	2.40087	1.71552	1.06974	2.34444	1.67245	1.43494	1.9378	2.02426	2.58896	4.06417	2.26668	3.31303	4.37142	4.08209	4.55518	4.16586	2.9351	4.07827	3.3987	4.71536	5.25087	5.06578	2.21191	4.57312	2.55241	5.16263	5.25489	3.34761	7.27621	6.25879	5.00201	3.939	2.38783	2.10668	4.51406	2.27645	2.36318	1.82104	4.04266	4.54898	2.23487	3.06327	4.83167	3.74595	2.11426	2.23834	4.69102	2.36156	3.67813	1.76464	2.06707	0.451164	0.637745	0.704039	0.779844	0.427527	0.631057	0.467505	0.681605	0.683004	0.417268	0.789632	0.391475	3.85851	3.25359	2.98694	2.55301	3.27877	3.36163	3.8412	2.77635	2.66285	5.10293	3.72998	3.61144	3.97588	3.73261	3.28465	3.18929	2.70435	5.36316	3.37373	3.04549	3.31666	2.94364	3.13432	3.15379	5.02333	2.39154	2.57923	2.50554	3.77113	3.18423	3.37551	4.06699	3.18821	2.94286	3.08756	4.99364	2.88301	2.74696	2.61917	2.70062	2.78013	5.24974	2.92757	3.4981	3.65849	3.34729	2.57941	3.79384	3.43053	2.50411	2.15723	3.18088	2.43961	2.98847	3.49843	2.00728	4.21955	4.03238	1.67063	2.66503	3.41013	3.12753	2.12021	3.20604	2.79075	1.52329	3.97814	3.12458	2.66634	2.9113	3.72818	1.52467	3.57692	2.17675	2.49528	3.05992	1.71365	2.30825	3.50519	1.71933	2.29915	1.73196	2.07866	1.60115	2.10548	2.47353	2.49493	1.59742	1.80961	1.73248	1.50271	1.55986	6.48929	2.6962	3.74923	4.26727	4.65208	3.73008	5.38161	4.54712	1.29268	1.43041	1.1969	1.27304	1.53135	1.35461	1.78607	1.59031	1.13809	0.774508	1.38448	1.28716	1.91683	1.35209	1.45073	1.19592	1.19599	1.58157	1.12631	1.30877	1.37738	2.17962	1.45693	1.04255	4.20863	3.30336	2.67753	3.41449	3.75574	2.93074	2.83829	5.10522	2.73864	2.53378	3.89045	3.79009	3.52401	2.39042	3.47232	2.693	3.37458	4.10053	4.52015	4.50273	2.87507	3.79304	1.97723	3.11552	9.51228	5.16292	6.53075	13.2866	9.77848	1.52016	10.5715	13.2365	4.20279	2.06095	1.20027	1.40997	2.33998	2.3893	0.766736	1.11084	0.874761	1.3986	1.32387	1.2274	1.18597	2.94018	1.3277	0.918068	2.38023	1.03211	1.23728	0.843462	1.99006	0.501934	1.06038	1.03302	1.10234	1.51272	1.37349	0.886367	1.06969	1.18251	1.17364	1.12731	1.80541	1.18881	1.21403	1.10626	1.0512	1.53747	1.21323	1.11485	1.88838	0.850452	0.63585	1.9847	1.21656	0.997184	1.33062	9.72426	11.6422	10.0307	16.3599	16.2632	14.3432	10.9001	10.9939	3.33098	14.1681	12.9448	20.8477	8.48082	11.8214	14.9233	13.9306	5.82947	3.78428	12.9579	18.718	8.68258	6.31861	16.8037	9.10025	17.0897	0.76616	2.56689	0.85768	1.53688	3.66942	1.59847	1.16581	2.19	2.64544	3.8037	0.817375	3.25812	1.45719	1.04509	1.25715	1.97355	1.19001	1.41278	6.05903	5.8018	4.66812	3.50316	5.78043	5.28103	0.47596	0.349565	0.479155	0.499575	0.266004	0.318866	0.27991	0.334062	0.289479	0.680075	0.437301	0.24993	5.55059	4.46962	7.2466	6.19706	3.80087	5.20032	6.23116	7.02119	6.30375	7.27564	6.23216	0.0	5.39963	4.94979	4.90806	7.07387	8.10738	6.36596	8.4861	6.58475	5.512	5.91708	4.80489	5.34587	0.641779	0.863818	0.636075	3.27078	0.488664	2.23231	1.05255	2.48016	2.56803	1.86813	3.75219	0.44237	0.38805	1.45554	0.26607	0.383472	1.18098	0.398417	0.524136	0.881652	0.593744	0.849204	0.213386	0.530097	0.285521	0.380859	0.285539	0.397887	0.219255	2.63375	2.28017	4.76874	1.34906	4.74737	3.66479	2.66839	0.791832	1.49253	3.7027	1.99849	1.70704	2.72104	3.72153	3.2648	2.49155	2.52849	2.44353	10.8163	11.6185	20.6983	28.0557	8.31516	19.8237	7.46784	8.37378	7.1178	6.30658	11.4075	14.7214	23.4793	10.0	19.9632	17.6887	23.3714	16.0917	0.648355	1.74162	0.596836	3.65667	1.47884	1.45239	0.884409	0.359282	0.338052	1.0525	0.528967	0.310122	6.01283	4.82937	4.5412	5.16071	6.26639	5.56078	4.10648	4.8314	6.73296	6.82124	4.44437	6.34006	5.0864	6.48376	6.0495	5.66528	6.0525	4.96605	5.71224	4.39553	6.20754	5.49124	5.61083	5.09497	4.54195	7.09206	5.72075	5.71702	5.86938	4.73122	4.78163	6.65989	4.70606	3.59622	5.5405	0.274504	0.23846	0.244678	0.381784	0.291084	0.30866	0.499976	0.445698	0.737016	0.539962	1.27421	0.643994	1.61773	0.465832	1.71226	1.17455	1.12724	1.84624	0.797822	0.891877	0.669258	0.30837	0.685232	2.74123	1.00646	0.731516	1.23272	1.55803	0.548644	0.819354
35825	ENSMUSG00000020412	Ascc2	3.34489	2.95821	3.76194	3.86316	3.9503	3.31577	3.84035	2.965	3.22296	3.36262	3.63593	2.84952	8.49169	9.74609	8.03286	8.17003	8.57702	8.40505	8.42782	8.78578	8.52976	8.07034	7.2769	8.7819	8.91746	9.35869	8.90847	9.74207	9.02629	8.02272	8.25917	8.77534	7.82861	8.31249	7.9824	8.50143	8.94303	7.42073	8.14307	0.590808	8.56418	8.34816	8.1417	8.02876	9.97458	7.95898	8.30333	8.69382	8.41146	8.45136	7.62633	7.60378	8.10826	8.89574	8.16545	8.28411	7.80626	3.89897	8.75501	8.24826	7.21328	8.69388	7.41	8.39359	8.22371	8.55599	8.32211	7.24737	7.88706	8.23824	9.37016	8.26975	7.1635	9.62416	7.92834	9.84871	7.69541	7.64567	9.02754	8.10986	8.24211	7.9851	9.15661	8.45598	9.74088	8.35135	9.29408	7.18215	9.22583	3.39937	4.25218	4.73551	3.86734	4.41562	3.07833	3.57502	3.703	3.67276	3.7712	3.43999	3.90983	3.63526	3.7886	3.59458	3.56607	3.93741	4.60126	3.44799	3.81696	3.51688	3.85356	3.15787	3.30563	4.74803	4.25784	4.35355	3.70082	3.15376	4.32286	3.52043	4.20439	4.28793	2.98129	4.19726	3.25657	3.918	3.56247	3.70742	3.97595	4.22299	3.43276	3.1776	4.73681	3.96508	3.66207	3.80572	4.17188	7.5452	5.05403	1.21675	5.00645	9.47459	8.16001	9.04917	7.70106	7.36327	8.79316	8.27263	9.2509	8.06005	10.0572	7.58763	8.47846	8.32196	9.28974	6.92211	8.6218	8.72619	11.752	13.5652	9.83516	11.0626	12.1638	9.99466	9.84701	11.1851	7.83084	9.64664	11.6124	11.808	8.29222	9.37686	9.24429	6.86699	10.7092	12.7232	11.0314	11.787	9.94236	9.82502	10.0229	10.1629	6.9579	6.78641	7.92379	7.91834	6.52818	9.73888	9.18168	7.84548	10.3735	7.50295	10.5868	7.05855	7.30211	7.22482	7.71099	6.34533	7.97468	5.94271	6.72489	7.31614	9.89642	7.92697	8.78289	7.42035	2.48465	2.67022	4.49822	2.57935	2.78574	3.10384	2.61658	3.48869	3.02464	4.15191	2.78767	2.86481	2.6912	3.40187	2.93617	3.05674	2.68922	3.10272	5.31304	5.47812	3.83601	3.59933	5.99505	5.36563	4.32459	5.75171	5.92749	5.49385	5.08291	4.85833	4.80522	4.89565	4.56191	4.90127	5.1503	6.72741	5.79896	9.06525	11.1919	10.8243	9.87683	9.05994	12.7331	8.43329	16.2743	10.9633	15.3536	9.96031	11.8865	13.977	12.6411	17.1922	10.2844	10.2086	8.99606	9.1033	8.54021	10.4481	10.0505	12.1918	8.46798	9.98164	10.1258	9.56094	11.3847	10.346	10.6278	9.43093	9.00021	7.61306	10.0123	4.70833	4.37672	4.81471	4.94998	5.46528	4.82285	5.17532	4.72029	4.13472	4.16329	5.85938	5.0757	4.76524	4.31768	4.51512	4.40649	4.83472	4.50029	5.07516	4.39375	4.493	3.91985	5.02946	5.20365	4.83436	5.5231	5.53086	4.82117	5.31671	4.64386	4.22634	4.62202	5.81947	5.5595	4.36106	4.55593	5.4449	4.09566	5.85309	4.65908	4.58653	5.55049	4.50828	5.22986	10.3564	7.59148	6.41355	7.7901	7.58952	5.76042	7.51154	6.23801	7.9664	7.66921	7.86713	7.5766	6.59779	7.41713	7.48975	6.11486	9.27811	8.14278	6.09946	7.96679	7.98298	7.55523	7.19602	6.25224	4.34551	5.13421	3.98402	4.38445	5.29723	3.97473	6.07731	4.90395	4.88296	4.40439	4.73252	5.41675	4.83613	4.8211	5.51414	4.50622	4.80839	4.69461	2.57196	2.68541	2.37697	2.6971	2.28448	2.71802	2.7426	2.79257	2.45548	2.24419	2.73046	2.15405	9.37413	8.41596	6.9295	8.10063	8.1277	9.17611	7.66541	9.5176	7.73665	8.33134	9.9265	9.31144	9.1739	8.1024	9.14344	7.60346	9.68224	7.6855	8.42721	8.29223	8.09623	8.54057	7.76395	9.53936	6.8499	8.16915	8.76735	8.74493	9.21176	7.89207	7.89243	7.62575	7.98287	8.32598	8.0059	7.69105	6.8795	7.86808	9.53637	7.69878	8.74278	7.74554	8.52898	8.19499	8.69585	8.00101	8.06392	7.93568	2.74462	1.96682	2.54682	2.59082	3.33899	3.34923	2.38252	2.57521	2.40373	3.0566	2.53109	2.08287	2.59117	2.79209	3.02577	3.47855	2.58229	1.96637	2.18628	2.39362	2.46628	2.49685	2.83823	3.5177	9.59207	8.23517	9.50216	12.2207	9.82068	11.7858	9.80254	8.43731	3.87487	4.05524	4.22236	3.46171	4.09228	3.60816	4.18171	4.45945	4.06356	3.80804	3.66601	4.11024	8.65569	9.34324	7.83689	8.63315	7.68764	7.75192	9.52077	8.14571	3.51839	3.24864	3.65668	3.84736	3.46737	3.29756	3.97003	3.47599	3.77502	3.03652	3.7255	3.46106	3.92352	3.11818	3.67989	4.26273	4.74989	3.55595	3.9388	3.21867	4.11685	3.05227	3.54938	3.04641	8.36795	9.2348	8.71769	10.1197	7.83698	8.60068	9.07788	9.76789	8.65312	8.82414	10.01	10.2922	8.56621	9.43815	9.57648	7.67302	9.08131	8.49637	8.77551	9.28126	8.53513	9.63921	8.22876	7.82612	8.75804	2.55767	8.43364	8.81478	9.06841	1.44814	9.63159	11.1867	2.64984	4.40862	3.03212	5.01645	4.13693	3.20818	4.09489	2.61081	3.9844	2.66423	3.53192	3.85314	2.84427	3.73559	3.30555	2.98249	3.85532	3.62458	2.70783	3.92109	5.01092	3.16476	4.63253	4.69217	3.47054	6.76183	3.80684	3.24468	4.15912	5.47502	3.64419	3.7373	6.22628	6.23453	3.50288	4.53854	4.61215	5.14566	3.32504	3.48219	5.16068	3.50365	2.17629	5.5393	4.39401	3.76458	3.56023	4.69876	7.94443	6.87626	6.08441	9.50068	8.75022	5.28841	11.0048	3.00223	8.0654	5.36963	8.41277	6.98796	7.30007	6.63393	8.62219	2.50021	2.36519	8.35981	9.40709	8.22307	7.01327	10.0574	5.04517	8.81209	5.26161	5.36274	6.50238	7.90278	11.1649	5.14772	6.49981	7.15565	7.20425	6.13209	6.97057	8.00063	6.71266	5.99389	7.64623	5.69122	5.78468	8.83638	5.48754	7.53915	5.95095	5.38282	5.54411	5.85058	2.54079	2.28278	2.01771	2.13146	1.69641	2.59882	1.90083	2.59603	1.79904	1.80751	2.06108	2.13794	14.9761	13.1856	13.3703	14.627	11.829	13.8977	13.931	12.1395	13.3197	11.103	12.7538	0.0	12.3415	12.1414	11.2421	13.0856	12.9373	13.4895	12.997	13.0589	12.4953	13.2693	12.045	15.5232	0.364791	2.76472	3.18854	5.5706	2.99084	2.56606	4.52347	4.897	2.57827	2.49082	6.53524	2.97156	0.588144	2.36037	1.74531	1.71642	2.34991	2.15828	1.60833	1.66495	2.81798	1.63934	1.65506	1.94393	1.16173	1.56412	1.12673	1.3394	0.756453	7.00175	7.63801	6.39508	11.5725	7.26386	7.25365	7.55694	6.77954	6.56015	7.80595	7.8313	7.3922	7.61505	7.38161	8.49	6.45436	7.77212	7.88137	2.89853	1.83462	3.69063	5.08538	3.09854	4.07831	2.7249	2.36418	2.92723	1.99246	3.34111	2.41236	3.30966	3.07675	3.74542	3.56509	3.25426	3.63917	4.57834	4.36279	4.45176	4.86134	4.69815	3.90319	4.81808	4.56798	4.78846	4.55265	4.82983	3.95763	10.5038	10.9412	9.91676	9.01388	9.91601	10.1992	9.24788	8.43936	10.7864	9.23113	10.204	10.0734	10.8532	12.8054	9.11939	9.7803	10.8254	10.2857	8.97395	8.38972	11.7761	10.2129	10.6405	8.75267	10.2124	9.59745	8.93413	10.5539	8.32643	8.90773	9.03402	9.08061	10.7337	8.75761	9.70446	1.54569	1.50882	1.38128	1.40062	1.71447	1.21083	6.00276	3.59795	5.30903	6.17475	6.64512	3.34287	5.18558	2.07363	5.78034	4.9912	2.91628	3.22921	5.46049	2.298	5.64215	4.90781	4.48744	3.17638	5.25499	3.89469	3.56981	5.54198	3.333	3.44883
35826	ENSMUSG00000045555	Mettl24	0.060594	0.051	0.073371	0.023949	0.039741	0.017895	0.051428	0.04272	0.0	0.0	0.057185	0.0	0.02297	0.0	0.047603	0.04878	0.061716	0.060291	0.023123	0.024473	0.024662	0.049974	0.021469	0.104205	0.069494	0.0	0.051346	0.053495	0.05208	0.066969	0.088653	0.022243	0.047691	0.024439	0.044391	0.0	0.0	0.025536	0.066562	0.0	0.044154	0.070464	0.0	0.073312	0.0658	0.066001	0.021148	0.0	0.07645	0.157655	0.020921	0.063217	0.048126	0.03985	0.060048	0.024128	0.192211	0.046124	0.10985	0.023771	0.050327	0.098708	0.045427	0.160572	0.050449	0.15787	0.04873	0.019505	0.044995	0.086037	0.028485	0.020695	0.0	0.048758	0.092771	0.092645	0.048138	0.066496	0.024119	0.06774	0.071065	0.047372	0.074223	0.087619	0.14301	0.065635	0.046297	0.041873	0.022826	0.079188	0.011686	0.0	0.023152	0.021406	0.032756	0.0	0.021864	0.102899	0.0	0.022279	0.04688	0.023129	0.012386	0.0	0.011182	0.036398	0.010629	0.06119	0.062585	0.010494	0.021053	0.0	0.03941	0.032908	0.032974	0.0	0.022905	0.028662	0.023569	0.021485	0.021516	0.06716	0.010162	0.012008	0.020562	0.011707	0.043714	0.056232	0.0	0.069648	0.021557	0.02058	0.023846	0.0	0.017532	0.071678	0.020123	0.0	0.039059	0.0	0.059862	0.286618	0.090373	0.0	0.085578	0.036851	0.096606	0.030379	0.064589	0.252215	0.0	0.0	0.064487	0.029569	0.0	0.0	0.0	0.0	0.094893	0.054366	0.0	0.049724	0.0	0.0	0.0	0.095045	0.0	0.055209	0.0	0.0	0.031802	0.083394	0.030611	0.052322	0.0	0.028421	0.091251	0.207027	0.1021	0.059377	0.060457	0.03003	0.026498	0.026441	0.274518	0.0	0.0	0.143437	0.098378	0.027066	0.0	0.189697	0.193047	0.065238	0.031635	0.0	0.110237	0.155827	0.0	0.0	0.047467	0.060909	0.03484	0.165659	0.05256	0.170144	0.0	0.275921	0.0	0.0	0.0	0.0	0.0	0.0	0.1184	0.0	0.0	0.0	0.274709	0.138037	0.0	0.203158	0.105477	0.0	0.0	0.0	0.076056	0.067893	0.073437	0.031789	0.024613	0.0	0.0	0.0	0.02883	0.0	0.024904	0.026182	0.0	0.0	0.036116	0.042627	0.0	0.017321	0.02771	0.030913	0.041619	0.10386	0.135099	0.041042	0.177163	0.024581	0.027735	0.039014	0.057336	0.059277	0.161086	0.028424	0.02635	0.019074	0.0	0.070137	0.241341	0.118623	0.242115	0.0	0.07253	0.069966	0.0	0.076241	0.061948	0.0	0.150537	0.081744	0.0	0.0	0.224654	0.0	0.0	0.0	0.0	0.024322	0.052415	0.026256	0.0	0.0	0.0	0.0	0.0	0.0	0.0	0.0	0.0	0.0	0.0	0.033054	0.0	0.0	0.0	0.0	0.0	0.0	0.0	0.0	0.0	0.0	0.0	0.0	0.0	0.0	0.0	0.0	0.0	0.0	0.0	0.045891	0.0	0.0	0.049909	0.047699	0.0	0.092232	0.0	0.0	0.0	0.088728	0.0	0.0	0.218386	0.108894	0.122451	0.0	0.0	0.14369	0.08861	0.14737	0.234896	0.0	0.0	0.172138	0.093761	0.0	0.0	0.0	0.0	0.05326	0.06162	0.077736	0.0	0.094521	0.088187	0.060762	0.052199	0.0	0.0	0.221048	0.0	0.0	0.027881	0.0	0.0	0.104496	0.0	0.019258	0.014133	0.005104	0.0	0.016947	0.0	0.025658	0.006221	0.005252	0.0	0.066406	0.026525	0.0	0.030812	0.016525	0.045109	0.016565	0.106284	0.06149	0.060728	0.026154	0.064948	0.132642	0.030707	0.140096	0.0	0.096133	0.0	0.035734	0.049931	0.044778	0.02382	0.015116	0.044575	0.019187	0.045889	0.044338	0.015941	0.035416	0.0	0.032689	0.017835	0.0	0.020156	0.040128	0.011374	0.015297	0.113533	0.064487	0.057141	0.018997	0.042161	0.0	0.0	0.0	0.022036	0.049923	0.0	0.037153	0.095335	0.0	0.0	0.0	0.0	0.0	0.0	0.0	0.146123	0.171762	0.0	0.235893	0.150676	0.347912	0.0	0.0	0.0	0.0	0.0	0.0	0.322043	0.0	0.0	0.0	0.17231	0.0	0.0	0.0	0.162041	0.0	0.163144	0.097991	0.0	0.013882	0.0	0.083981	0.055935	0.050865	0.02599	0.041023	0.013165	0.066687	0.059562	0.039431	0.04938	0.031919	0.028452	0.038967	0.084293	0.0	0.025882	0.078456	0.0	0.066777	0.017121	0.009406	0.019933	0.024208	0.037175	0.019528	0.050859	0.067786	0.020043	0.017608	0.057748	0.0	0.019813	0.0	0.0	0.018453	0.078768	0.105848	0.0	0.052755	0.038953	0.045334	0.009695	0.099461	0.08278	0.042132	0.040281	0.068849	0.072105	0.114192	0.118066	0.067724	0.04572	0.093697	0.020847	0.150458	0.062341	0.077108	0.013949	0.055267	0.11833	0.037768	0.0665	0.064047	0.041619	0.031323	0.082292	0.060021	0.032611	0.0336	0.0	0.0	0.051738	0.031672	0.160905	0.0	0.021902	0.121402	0.209204	0.026059	0.0	0.0	0.104956	0.070057	0.063799	0.059944	0.051427	0.072545	0.256487	0.149243	0.041473	0.071991	0.020254	0.0	0.060367	0.091415	0.0	0.024753	0.055787	0.040847	0.0	0.065725	0.016536	0.044428	0.056497	0.083047	0.009576	0.03365	0.034884	0.057813	0.105415	0.021995	0.030304	0.018874	0.078001	0.080955	0.030934	0.024116	0.048224	0.074365	0.039258	0.023213	0.048563	0.0	0.163715	0.06288	0.12429	0.082103	0.066582	0.201922	0.095512	0.043206	0.149898	0.178694	0.062449	0.206918	0.0	0.08972	0.030678	0.058819	0.113792	0.172298	0.258242	0.167641	0.033864	0.233136	0.185875	0.019344	0.029313	0.016637	0.023719	0.021906	0.080385	0.019715	0.057454	0.098801	0.050986	0.0	0.0	0.051755	0.015927	0.064493	0.096542	0.0	0.083778	0.0	0.024579	0.014364	0.024336	0.031152	0.024884	0.0	0.068539	0.060494	0.0	0.019815	0.0	0.0	0.032804	0.0	0.073951	0.0	0.0	0.066063	0.169802	0.127833	0.047083	0.052111	0.023271	0.073604	0.16148	0.072258	0.130076	0.11105	0.0	0.120735	0.072522	0.0	0.118204	0.072607	0.103388	0.142544	0.073879	0.042519	0.074036	0.025635	0.021939	0.015249	0.01586	0.0	0.0	0.023945	0.0	0.0	0.0	0.0	0.0	0.066509	0.0	0.0	0.02723	0.031548	0.077285	0.048418	0.025096	0.0	0.022162	0.042148	0.0	0.029076	0.005127	0.016896	0.004604	0.016679	0.007183	0.013651	0.0	0.077209	0.0	0.0	0.032613	0.0	0.0	0.012459	0.027293	0.034141	0.0	0.017258	0.0	0.0	0.0	0.014346	0.017976	0.0	0.0	0.0	0.0	0.0	0.0	0.0	0.195829	0.0	0.0	0.0	0.143053	0.0	0.0	0.0	0.0	0.0	0.0	0.0	0.025029	0.0	0.092876	0.024458	0.0	0.048662	0.0	0.022809	0.02373	0.025562	0.0	0.0	0.079029	0.061461	0.026367	0.019685	0.08214	0.025212	0.036568	0.084995	0.057929	0.061321	0.0	0.114448	0.025208	0.025066	0.022443	0.035954	0.0	0.02676	0.0	0.0	0.210497	0.132848	0.075	0.075136	0.06499	0.0	0.0	0.082359	0.214949	0.0	0.0	0.0	0.0	0.066431	0.070333	0.0	0.0	0.008177	0.0	0.0	0.0	0.0	0.053534	0.0	0.174352	0.0	0.0	0.0	0.0	0.05255	0.0	0.066014	0.0	0.076001	0.0	0.0	0.0	0.0	0.0	0.144411	0.074504	0.0	0.069106	0.126413	0.0
35827	ENSMUSG00000080995	Gm15165	0.0	0.0	0.0	0.0	0.0	0.0	0.0	0.0	0.0	0.0	0.0	0.0	0.0	0.0	0.0	0.0	0.0	0.0	0.0	0.0	0.0	0.0	0.0	0.0	0.0	0.0	0.0	0.104281	0.0	0.0	0.0	0.0	0.0	0.0	0.0	0.0	0.0	0.0	0.0	0.0	0.0	0.0	0.0	0.0	0.0	0.0	0.083887	0.0	0.0	0.0	0.0	0.0	0.0	0.0	0.0	0.0	0.0	0.0	0.0	0.0	0.0	0.0	0.0	0.0	0.0	0.0	0.0	0.0	0.0	0.0	0.0	0.0	0.0	0.0	0.0	0.0	0.0	0.0	0.0	0.0	0.0	0.0	0.0	0.0	0.0	0.0	0.0	0.0	0.0	0.0	0.0	0.0	0.0	0.0	0.0	0.0	0.0	0.0	0.0	0.0	0.0	0.0	0.0	0.0	0.0	0.0	0.0	0.0	0.0	0.0	0.0	0.0	0.0	0.0	0.0	0.0	0.0	0.0	0.0	0.0	0.0	0.0	0.0	0.0	0.0	0.0	0.0	0.0	0.0	0.0	0.0	0.0	0.0	0.0	0.0	0.0	0.0	0.0	0.0	0.0	0.0	0.0	0.0	0.0	0.0	0.0	0.0	0.0	0.0	0.0	0.0	0.0	0.0	0.0	0.0	0.0	0.0	0.0	0.0	0.0	0.0	0.0	0.0	0.0	0.0	0.0	0.0	0.0	0.0	0.0	0.0	0.0	0.0	0.0	0.0	0.0	0.0	0.0	0.0	0.0	0.0	0.0	0.0	0.0	0.0	0.0	0.0	0.0	0.0	0.0	0.0	0.0	0.0	0.0	0.0	0.0	0.0	0.0	0.0	0.0	0.0	0.0	0.0	0.0	0.0	0.0	0.0	0.0	0.0	0.0	0.0	0.0	0.0	0.0	0.0	0.0	0.0	0.0	0.0	0.0	0.0	0.0	0.0	0.0	0.0	0.0	0.0	0.0	0.0	0.0	0.0	0.0	0.0	0.0	0.0	0.0	0.0	0.0	0.0	0.0	0.0	0.0	0.0	0.0	0.0	0.0	0.0	0.0	0.0	0.0	0.0	0.0	0.0	0.0	0.0	0.0	0.0	0.0	0.0	0.0	0.0	0.0	0.0	0.0	0.0	0.0	0.0	0.0	0.0	0.0	0.0	0.0	0.0	0.0	0.0	0.0	0.0	0.0	0.0	0.0	0.0	0.0	0.0	0.0	0.0	0.0	0.0	0.0	0.0	0.0	0.0	0.0	0.0	0.0	0.0	0.0	0.0	0.0	0.0	0.0	0.0	0.0	0.0	0.0	0.0	0.0	0.0	0.0	0.0	0.0	0.0	0.0	0.0	0.0	0.0	0.0	0.0	0.0	0.0	0.0	0.0	0.0	0.0	0.0	0.0	0.0	0.0	0.0	0.0	0.0	0.0	0.0	0.0	0.0	0.0	0.0	0.0	0.0	0.0	0.0	0.0	0.0	0.0	0.0	0.0	0.0	0.0	0.0	0.0	0.0	0.0	0.0	0.0	0.0	0.0	0.0	0.0	0.0	0.0	0.0	0.0	0.0	0.0	0.0	0.0	0.0	0.0	0.0	0.0	0.0	0.0	0.0	0.0	0.0	0.0	0.0	0.0	0.0	0.0	0.0	0.0	0.0	0.0	0.0	0.0	0.0	0.0	0.0	0.0	0.0	0.0	0.0	0.0	0.0	0.0	0.0	0.0	0.0	0.0	0.0	0.0	0.0	0.0	0.0	0.0	0.0	0.0	0.0	0.0	0.0	0.0	0.0	0.0	0.0	0.0	0.0	0.0	0.0	0.0	0.0	0.0	0.0	0.0	0.0	0.0	0.0	0.0	0.0	0.0	0.0	0.0	0.0	0.0	0.0	0.0	0.0	0.0	0.0	0.0	0.0	0.0	0.0	0.0	0.0	0.0	0.0	0.0	0.0	0.0	0.0	0.0	0.0	0.0	0.0	0.0	0.0	0.0	0.0	0.0	0.0	0.0	0.0	0.0	0.0	0.0	0.0	0.0	0.0	0.0	0.0	0.0	0.0	0.0	0.0	0.0	0.0	0.0	0.0	0.0	0.0	0.0	0.0	0.0	0.0	0.0	0.0	0.0	0.0	0.0	0.0	0.0	0.0	0.0	0.0	0.0	0.0	0.0	0.0	0.0	0.0	0.0	0.0	0.0	0.0	0.0	0.0	0.0	0.0	0.0	0.0	0.0	0.0	0.0	0.0	0.0	0.0	0.0	0.0	0.0	0.0	0.0	0.0	0.0	0.0	0.0	0.0	0.0	0.0	0.0	0.0	0.0	0.0	0.0	0.0	0.0	0.0	0.0	0.0	0.0	0.0	0.0	0.0	0.0	0.0	0.0	0.0	0.0	0.0	0.0	0.0	0.0	0.0	0.0	0.0	0.0	0.0	0.0	0.0	0.0	0.0	0.0	0.0	0.0	0.0	0.0	0.0	0.0	0.0	0.0	0.0	0.0	0.0	0.0	0.0	0.0	0.0	0.0	0.0	0.0	0.0	0.0	0.0	0.0	0.0	0.0	0.0	0.0	0.0	0.0	0.0	0.0	0.0	0.0	0.0	0.0	0.0	0.0	0.0	0.0	0.0	0.0	0.0	0.0	0.0	0.0	0.0	0.0	0.0	0.0	0.0	0.0	0.0	0.0	0.0	0.0	0.0	0.0	0.0	0.0	0.0	0.0	0.0	0.0	0.0	0.0	0.0	0.0	0.0	0.0	0.0	0.0	0.0	0.0	0.0	0.0	0.0	0.0	0.0	0.0	0.0	0.0	0.0	0.0	0.0	0.0	0.0	0.0	0.0	0.0	0.0	0.0	0.0	0.0	0.0	0.0	0.0	0.0	0.0	0.0	0.0	0.0	0.0	0.0	0.0	0.0	0.0	0.0	0.0	0.0	0.0	0.0	0.0	0.0	0.0	0.0	0.0	0.0	0.0	0.0	0.0	0.0	0.0	0.0	0.0	0.0	0.0	0.0	0.0	0.0	0.0	0.0	0.0	0.0	0.0	0.0	0.0	0.0	0.0	0.0	0.0	0.0	0.0	0.0	0.0	0.0	0.0	0.0	0.0	0.0	0.0	0.0	0.0	0.0	0.0	0.0	0.0	0.0	0.0	0.0	0.0	0.0	0.0	0.0	0.0	0.0	0.0	0.0	0.0	0.0	0.0	0.0	0.0	0.0	0.0	0.0	0.0	0.0	0.0	0.0	0.0	0.0	0.0	0.0	0.0	0.0	0.0	0.0	0.0	0.0	0.0	0.0	0.0	0.0	0.0	0.0	0.0	0.0	0.0	0.0	0.0	0.0	0.0	0.0	0.0	0.0	0.0	0.0	0.0	0.0	0.0	0.0	0.0	0.0	0.0	0.0	0.0	0.0	0.0	0.0	0.0	0.0	0.0	0.0	0.0	0.0	0.0	0.0	0.0	0.0	0.0	0.0	0.0	0.0	0.0	0.0	0.0	0.0	0.0	0.0	0.0	0.0	0.0	0.0	0.0	0.0
35828	ENSMUSG00000032199	Polr2m	16.782	14.5692	19.2133	15.158	13.6718	14.7898	16.8847	15.8249	14.9685	17.0685	17.7482	16.6818	36.8963	38.7179	32.2719	30.8288	31.3513	31.1194	31.6261	31.9303	32.6314	31.8798	34.4969	36.3323	36.6409	36.9586	34.7473	37.7921	35.9684	33.177	34.043	32.963	31.5112	32.7654	33.7526	32.9841	34.7567	33.8573	33.4083	1.42645	37.3497	31.4553	37.0611	34.7599	40.4138	33.4767	33.0744	32.2302	32.8887	38.4742	33.2921	30.879	35.0866	37.0064	35.2108	32.5029	30.5162	19.2627	32.813	34.2523	31.0614	33.1657	31.3646	35.7137	35.2482	35.4768	33.9497	31.6452	33.6444	36.524	38.5567	33.7953	17.6871	31.4288	32.1059	39.1778	33.6268	34.5354	31.6489	33.0424	32.0829	32.3255	33.1222	36.3518	36.801	34.7876	37.3492	16.2417	37.3609	16.3143	17.2872	17.8382	19.11	16.736	14.7473	13.4897	14.2892	15.02	15.9448	15.3342	16.7447	14.4155	15.8574	15.6306	16.3167	17.1303	18.2287	17.2765	16.211	15.9011	16.7162	17.5455	14.2394	17.04	15.8207	19.3069	16.6576	13.9907	16.7959	12.7839	16.7999	18.847	12.9041	20.0217	14.7425	15.7369	15.3896	15.5674	16.0101	20.8314	17.1934	15.3508	18.1976	15.5297	15.453	17.907	16.7935	32.4971	24.4667	23.4728	24.5801	34.0849	31.242	32.2346	27.1545	27.5529	34.9986	42.8285	34.953	37.749	47.202	35.9851	52.3537	37.1922	42.1176	36.9143	40.5237	36.8118	36.1378	41.8824	44.6938	43.0254	32.7022	44.1038	39.536	41.3272	30.5747	36.6991	47.1336	41.0945	31.3975	36.5004	36.5825	28.2337	46.1658	48.0512	42.401	45.0629	40.9654	38.1404	38.8361	44.3456	33.6714	45.0511	31.757	35.3607	32.8838	50.8955	46.9278	31.9384	50.8591	38.3739	46.7531	31.3154	40.1279	33.9509	35.5085	39.7319	48.4734	31.942	33.6303	34.8787	43.1378	32.1648	46.0705	41.777	20.1408	20.2956	13.1836	31.4526	21.4573	16.3027	19.5548	7.88147	18.9078	12.6315	11.5839	32.377	19.6092	13.4429	10.111	34.9711	26.5549	28.7794	32.7711	29.4187	29.3898	26.7422	45.132	31.4543	28.01	36.7897	37.8459	41.1745	30.0127	35.675	29.4491	33.9112	32.6707	29.0695	32.8578	35.5408	46.1375	34.6478	35.3149	37.1454	35.6754	33.2575	44.4339	35.3016	53.0955	34.946	36.7422	38.3554	43.0789	43.8664	42.8212	44.7733	38.0462	37.2538	31.7519	28.9643	25.347	29.9666	30.0525	32.4124	29.2822	30.7338	35.0388	28.1642	30.0846	30.5656	33.8112	33.3082	33.9041	25.7072	29.8077	33.7971	33.3149	32.7594	23.9809	34.1422	30.1883	28.245	26.4615	28.6755	26.3516	33.7726	31.1258	33.4685	27.0198	31.7378	27.1764	28.3767	27.4944	35.1575	30.0177	25.686	27.8264	26.7478	38.2047	31.926	35.4232	30.6445	31.7417	32.2322	30.4309	27.8331	31.3839	29.57	28.2367	21.1618	28.5211	30.0159	21.2779	35.3399	29.2334	24.8463	25.7332	29.41	23.8254	32.1171	32.8069	32.1555	30.7886	27.1277	22.9068	29.1798	32.2841	31.8085	32.4146	31.419	29.6591	28.7216	33.0983	29.1236	28.7113	31.4698	30.1074	22.742	36.4739	33.5898	34.0317	32.0221	27.6855	23.6591	28.8549	24.5384	21.0974	28.8394	20.3645	29.6104	25.9933	25.4162	24.9455	21.0507	29.8751	26.2977	30.5405	27.9874	23.7118	25.4279	20.5795	14.8839	16.351	14.2506	15.0746	12.38	19.8413	17.35	14.2605	14.2533	12.1659	17.539	14.9992	33.0652	31.0308	24.3565	25.6156	27.8949	28.1028	31.0214	32.4468	26.595	27.6944	47.1165	31.1449	32.4852	28.1595	32.945	24.4698	32.702	28.3042	26.6354	25.1966	28.3655	27.3934	27.3789	32.301	23.4085	26.3013	31.2017	32.0033	32.9393	32.2949	25.1589	26.9144	29.0109	27.351	27.0167	26.4536	28.5718	27.9229	30.5548	26.9816	30.7443	26.6693	29.6282	25.4907	28.0603	26.7282	27.4249	28.611	51.6763	50.1189	51.733	64.574	69.2379	53.6037	45.3689	58.5165	50.4942	64.5922	43.0243	58.84	48.3123	69.7862	58.2943	66.7419	49.3362	51.4035	47.943	49.3965	53.0392	47.3361	53.4022	64.1743	32.492	28.471	35.1359	33.9092	36.7039	37.0079	41.0326	28.1417	22.9635	22.7442	24.3625	20.5132	21.761	26.4011	21.877	23.8119	25.4647	21.2802	24.1729	20.7003	32.4405	34.4974	38.1148	31.7138	24.8592	27.617	34.086	26.333	16.922	17.2485	15.0857	16.9075	15.2152	14.6231	17.9084	17.2606	16.3582	14.922	17.4474	16.8648	17.6078	13.5406	16.7274	18.7522	17.6301	17.4622	17.3626	15.6766	21.3083	17.5443	15.883	11.5236	39.9936	47.2516	36.9934	41.6307	40.0102	38.6917	38.2026	47.0156	40.5381	40.9222	42.5542	41.364	42.4427	39.9046	38.8174	39.0044	39.9815	42.9635	36.7296	42.4645	41.4434	39.9316	39.6053	37.9369	44.4473	22.5336	39.8509	40.0526	34.471	21.8735	38.6668	35.4781	25.0706	22.2208	18.9969	26.9508	24.5289	21.4957	23.973	15.4583	28.2742	17.7236	22.6915	19.1772	16.2269	25.4802	24.8805	19.6782	26.1167	29.005	20.8947	20.5203	30.2647	14.9246	27.4479	31.331	19.7966	38.8187	18.8196	16.8469	21.5786	26.4023	20.1725	18.1741	32.4784	32.2402	18.8498	28.3784	26.1408	34.5927	19.5371	19.8593	30.3475	20.5313	13.7935	42.9368	20.3889	17.5983	20.3612	31.8165	31.914	37.0675	31.6531	33.2729	42.1399	35.3305	39.1262	27.9416	33.5277	35.8229	37.3975	31.6145	32.9265	37.8214	35.8866	23.8305	32.8678	38.8964	44.5991	32.5327	32.0726	41.8602	32.2998	32.8162	31.1794	31.105	27.2566	39.0075	43.2223	30.6425	30.955	37.5574	41.6117	33.6646	36.6199	41.9671	36.8227	35.5387	40.9399	31.9621	37.2972	44.0082	30.5513	26.9758	34.9685	32.9846	30.4026	25.7952	26.738	19.0412	14.5382	16.6038	16.1976	14.4848	21.7179	18.3624	14.6877	23.6352	16.8755	16.1431	48.7788	41.8831	52.1039	51.792	43.5671	47.1622	42.7903	47.2999	41.4547	48.7462	48.8033	0.0	45.1751	46.4841	41.076	49.0987	46.0809	46.4839	48.4488	44.915	42.8609	43.5489	43.0072	52.3171	13.6501	27.8092	33.4015	43.0297	29.3951	22.4627	31.6779	26.2667	22.9882	21.7032	47.4618	42.3422	21.8688	41.9648	29.1948	16.8463	34.905	53.0215	31.6119	45.3076	40.6665	34.066	39.2583	8.06105	4.59244	6.62505	3.79423	5.7375	3.28088	37.8966	43.46	27.6713	38.1525	37.7556	25.1028	30.6252	30.9131	29.5469	39.4699	34.4821	31.7448	31.1012	35.2022	30.4294	35.339	39.3046	30.1745	20.4517	19.0558	11.7146	8.02989	30.2051	7.62362	35.3742	25.3955	38.4396	38.509	16.6077	32.9912	21.4215	29.0203	12.804	15.743	9.35707	16.5556	46.851	46.2219	38.2561	41.4638	44.1207	42.6765	38.2743	48.3808	39.0724	36.3543	52.2952	19.0854	42.497	36.9381	35.274	37.6734	36.3239	32.8	34.5209	35.2041	42.5428	42.3651	38.12	36.7821	35.642	36.6135	36.661	34.5069	35.4175	35.8245	28.6322	36.6368	36.4005	30.8713	32.1999	31.4169	31.8823	32.0374	29.1427	34.8739	30.4639	30.0014	26.3985	33.9084	31.0732	30.4389	35.0602	9.1922	15.7409	11.1221	10.659	12.552	10.88	32.5908	30.2715	30.0474	31.8615	46.3131	29.2403	29.6645	26.4779	38.6578	29.2129	31.0613	27.4335	44.928	24.2495	32.6162	30.9206	25.2976	29.8736	54.9882	29.1627	28.8018	43.2867	26.4603	27.8881
35829	ENSMUSG00000026355	Mcm6	2.15015	1.15083	1.05345	0.880647	1.0035	0.883473	1.04133	1.6885	1.29428	0.728103	1.01182	1.23263	2.03501	2.38546	1.26865	1.06957	1.27744	1.27231	1.80496	2.2686	1.07432	1.31385	1.00167	1.2175	1.44604	2.22394	1.64802	2.59745	1.14043	1.37636	1.44274	1.18497	1.25101	1.10406	1.23073	1.31573	0.866286	1.66045	1.67779	0.193202	1.3939	1.23731	1.10454	1.19871	2.92895	1.5839	1.21453	1.07934	1.09787	1.35609	0.946664	2.07181	1.13834	1.76608	0.965321	0.934386	1.2079	0.488006	1.30831	1.39997	1.01126	1.03833	1.5935	1.22802	1.42157	1.33829	1.14699	1.11226	0.831912	1.22832	2.26928	0.98497	0.845046	1.40024	2.06731	2.4695	1.44404	1.19083	0.928908	1.33333	1.82057	1.25572	1.47524	1.10119	1.36091	1.68559	2.44399	1.07044	2.37525	0.966478	0.947884	4.87184	1.47355	3.55422	2.10743	1.85571	1.36762	1.6569	2.56203	1.3317	1.1314	2.49858	1.31478	2.27201	1.94044	2.53984	7.71419	1.08232	1.43205	0.972864	1.05618	1.47022	1.29032	3.88571	1.78037	1.82818	1.70628	0.876861	2.17912	2.06222	1.39118	1.08643	2.35151	1.52736	1.4875	2.26691	1.32512	0.943067	3.0508	1.10345	1.07946	1.65188	3.67123	1.6698	2.70936	1.73532	1.20372	1.52895	1.3093	1.76673	0.686951	1.07976	1.10592	1.31498	0.951565	0.896137	2.03396	5.68442	1.27265	2.16864	3.44044	1.21218	6.93281	1.72853	2.96172	1.72429	1.4455	2.07055	0.369613	1.0668	0.542613	2.07684	0.130639	0.625129	0.751779	0.336008	0.298232	0.410747	0.752856	0.481935	1.87715	2.94673	2.6867	1.27055	3.57987	2.88964	2.83807	2.856	3.14274	3.31825	3.40342	3.05183	2.07812	1.92605	1.81336	1.46583	0.799891	1.34488	1.2309	1.88732	1.45081	1.60478	1.41441	0.749315	0.930976	1.27969	1.14859	1.31735	1.32831	1.11203	1.51196	1.77093	1.84177	1.34441	1.48566	1.03591	0.602506	0.811044	0.417585	0.759259	1.04643	0.856881	1.17553	0.160548	1.27992	0.147511	0.450349	0.949678	1.11013	0.630082	0.648363	1.54038	1.0515	1.15373	1.08845	1.65318	2.01397	0.867292	1.8661	1.29402	0.694359	1.44589	1.8156	1.56082	0.696311	1.04602	1.33676	1.93705	1.47402	0.949151	0.741204	1.65057	1.11948	1.44741	2.76155	1.93064	2.86817	2.46218	4.18389	1.79916	21.2687	2.04346	2.69682	4.08156	3.50955	6.01905	3.33393	40.2384	1.86432	2.55085	2.38619	1.89315	1.23178	6.97086	3.08435	2.08643	1.54816	1.74622	5.12385	1.5027	2.32136	2.20618	1.25346	1.15235	1.63779	1.51737	2.68009	0.624362	1.02054	0.474911	0.606466	0.73616	0.431325	0.511448	0.932634	0.444333	0.348695	1.0513	0.62839	0.448422	0.634743	0.467015	0.691301	0.473402	0.490459	0.505119	0.424824	1.62394	0.712908	0.68049	1.41773	0.640746	0.633606	0.755035	0.951891	0.638134	0.867459	0.374	1.99668	1.63736	2.35968	1.47801	1.88255	2.75479	1.18658	1.72623	1.97706	0.978404	1.37929	1.22897	2.14752	1.4216	0.868763	1.04936	0.794135	1.33951	1.01676	1.00254	0.956477	0.964469	1.38052	1.41894	1.15417	1.3296	1.02684	0.776621	0.903691	1.67043	1.98199	1.1585	2.06783	1.68958	1.22069	0.962962	1.85459	1.62951	1.67742	0.671324	0.969164	0.944573	0.72591	2.01886	1.37776	0.826553	1.10727	0.899532	1.41616	1.35519	1.68628	1.97874	1.55604	0.940012	0.657714	0.727656	0.873233	0.660261	0.762784	0.555992	0.917168	0.828117	0.780316	0.788813	0.537804	0.94026	0.869973	0.927035	0.872085	0.818919	1.00919	1.06035	1.02953	0.871316	0.947638	1.26317	0.930497	4.99169	1.13945	1.17891	0.814778	3.31213	0.942921	1.34837	0.909966	0.984177	0.824885	1.16869	1.13543	1.4383	1.63224	1.4974	1.25418	1.93624	2.49035	0.945237	1.84467	1.10523	1.12864	1.0616	0.823403	1.03098	0.702606	2.12015	1.04418	1.3579	1.78014	1.90878	0.903611	1.00436	1.04241	0.898009	1.69031	3.48392	1.43037	1.00631	0.422913	0.799102	0.935889	1.54306	1.66742	0.557881	1.49145	0.413314	1.02482	0.834359	0.532949	1.0771	0.776085	0.809924	0.757671	0.694381	0.652758	1.14936	1.62088	0.616358	0.474806	0.567872	1.03123	2.13483	1.24499	1.42893	1.23449	0.709339	1.12972	1.48343	1.00127	5.37442	3.17203	2.8144	1.70531	2.01587	1.63893	2.18323	1.74615	2.4226	2.51775	2.28488	3.07421	1.41843	1.33481	1.4799	1.62513	2.44192	1.07113	1.68926	1.21921	2.31311	0.827922	1.78202	1.14022	1.39933	1.65632	2.05662	1.40309	1.01446	1.07388	1.30743	1.52083	1.11556	5.40333	1.26763	1.18044	1.01703	0.853173	1.24737	1.37724	1.6559	1.04443	1.39247	2.19453	4.10768	4.4913	9.36558	3.97808	2.20162	2.17255	3.36529	6.31881	3.90491	10.5975	4.32329	3.65945	4.11929	5.04016	4.05029	4.9409	3.5459	2.99273	2.82376	2.93373	6.00922	2.77341	7.56292	2.29437	2.53843	1.17456	3.63817	1.04616	1.23436	1.07204	1.63581	2.44951	0.562715	1.81726	1.96019	3.93818	2.02097	3.95449	2.93977	1.69335	2.92637	2.24234	4.92354	2.25242	2.67805	1.80676	2.44997	2.95713	2.06254	3.8069	1.19688	1.57678	1.29444	1.22642	3.82036	2.12239	1.54305	3.05878	0.990807	1.28531	1.75505	3.37551	1.30562	0.998173	1.51323	3.30258	1.86216	2.74164	1.12792	1.65979	1.34426	1.72154	1.73289	1.39698	0.682249	3.04559	1.93754	1.76772	1.48333	1.17429	1.17019	1.50739	1.01738	1.10697	1.27095	1.01908	1.40666	1.05165	0.819289	1.50909	1.09032	0.739907	0.926361	1.33967	2.21011	0.881253	1.15068	1.04934	1.97843	2.06187	1.31444	1.29763	1.48763	1.05034	1.9324	1.01629	1.12287	0.969108	1.64664	0.83868	1.86361	1.32766	3.13252	0.757366	1.73549	1.45987	0.911975	1.17864	1.63687	1.00138	0.921006	8.69903	0.400029	1.06936	0.906241	0.74598	2.29264	0.794021	0.657455	0.640416	1.12936	0.942286	0.663106	0.634661	0.433497	0.867163	0.511454	0.715354	0.621945	0.763734	8.74136	4.15047	2.127	4.34854	2.72512	8.00483	5.47398	2.61007	3.96827	2.04922	2.49633	0.0	2.44383	3.09779	3.20881	3.49021	2.35256	5.00858	2.23372	3.8707	3.72607	3.78676	6.00561	10.6153	0.116364	0.700264	0.674628	2.52458	0.405197	0.680807	0.743612	1.29447	0.695306	0.775232	2.475	0.447789	0.250707	0.908	0.461065	0.798953	1.04523	0.849245	0.68453	0.784047	1.14175	0.899659	0.614144	0.864728	0.38855	0.797312	0.670663	0.671015	0.466395	4.83672	5.48782	1.93294	10.0506	5.71247	1.94566	0.867894	2.29927	1.48934	8.28634	1.02751	1.60298	2.69963	2.35501	4.6121	2.70102	5.89605	1.91969	0.601617	0.414385	0.411637	0.107455	0.571383	0.066707	0.571239	1.51392	1.25174	0.992028	0.330054	0.619238	0.570284	2.54915	0.230276	0.765326	0.117959	0.795171	1.53324	1.99043	1.1827	0.915022	0.751383	1.02177	1.49961	1.5708	1.25294	2.92245	2.1715	0.97771	1.70031	1.90347	1.30965	4.37975	2.09635	2.04941	1.31341	1.30946	5.59849	13.4493	2.01989	1.77172	1.56531	3.60229	1.64222	2.50164	1.3845	1.20672	3.04689	4.38826	2.45274	9.01104	2.26284	1.36332	1.71439	1.88941	0.790664	2.20302	1.19431	1.05741	2.25951	1.45322	2.63588	2.25781	6.16927	0.243871	0.605989	0.71151	0.948114	0.68473	0.718421	1.22244	0.98664	1.35026	1.41817	1.81684	1.97109	1.52422	3.27696	1.18293	1.09222	1.07635	1.09428	2.4637	0.966689	1.04236	1.2444	1.21111	1.55024	1.20226	0.745589	0.521302	3.30522	0.584372	1.17661
35830	ENSMUSG00000030499	Kctd15	1.17775	1.41654	1.85005	2.38556	2.06177	2.35109	1.79322	1.41906	2.37439	1.8711	1.58117	1.46144	5.3411	10.4472	4.12081	3.70598	3.45512	8.2813	3.77881	4.35431	3.2034	5.28873	9.60114	5.01105	6.47525	3.91138	4.32719	2.75986	5.43479	5.33619	2.22924	11.3573	3.88479	7.2051	4.86935	8.06915	4.73162	3.52761	3.49286	0.154372	4.27201	3.37116	4.93744	4.16554	5.43689	3.30423	4.03432	3.01526	4.21109	2.274	4.27953	5.00668	2.79973	5.1104	2.68727	7.16812	3.82767	1.53519	4.80718	2.35444	4.42012	9.30669	5.18104	7.44921	7.37671	6.38659	5.00181	2.73711	2.71265	7.07254	7.01726	5.3349	4.07105	6.73202	5.62046	2.64929	3.29972	9.5473	6.61361	2.6654	5.28178	5.4134	5.01589	1.90219	4.28825	8.6022	3.65666	6.01128	2.52107	2.45697	0.898418	1.52592	1.42085	2.13971	2.26421	1.90118	2.78199	1.48113	1.62185	1.25367	1.47102	1.91282	1.261	2.04985	1.31317	1.13464	1.49528	2.24284	1.7533	1.37196	1.56652	1.90166	1.19534	1.30585	1.7746	1.09998	2.04255	1.09552	1.46809	1.3929	1.05085	1.30979	1.51347	1.28514	1.65391	1.64772	1.64171	1.4648	1.52541	1.24605	1.54786	1.12618	1.06353	1.48728	2.10856	2.07564	2.68041	4.27681	1.91816	1.32688	2.73492	3.45938	2.75523	3.97014	4.45648	4.61281	3.7584	3.52858	4.28516	3.26828	4.27957	5.81315	2.7339	2.99796	5.06374	4.41978	2.17387	3.35737	3.56991	4.42175	2.8876	5.1357	8.63622	2.60638	3.20816	8.10869	4.151	3.92468	3.40577	5.66531	2.76656	5.79401	2.6367	3.36382	4.52871	5.60562	3.77439	3.91029	3.65756	2.79346	3.39737	4.53926	14.3695	5.23997	3.23473	41.9429	26.6467	30.2189	3.25208	26.5817	9.62395	3.79379	2.14189	17.4309	11.4082	17.7297	3.2473	21.0702	29.8365	3.5423	3.85573	26.4175	4.11804	10.7204	13.2942	29.1448	3.61594	8.55357	9.49864	6.55919	7.03955	5.39712	7.94124	11.9325	6.1568	12.3835	7.44864	5.3491	8.37863	6.62577	5.83387	3.85095	6.44633	4.78652	1.41954	3.06272	1.12205	1.47664	1.61021	2.6384	1.41885	1.73516	15.9919	30.5055	1.82956	15.3767	1.84893	1.80141	1.17465	1.85575	2.41882	2.3725	16.8233	3.55191	2.19604	3.5218	2.59359	3.13296	5.7661	2.69258	5.76499	4.25729	5.67218	2.34001	3.15944	2.75041	4.89054	6.68593	4.20798	5.16212	4.49297	3.13558	3.31567	5.19442	4.00228	6.03242	3.82254	5.23182	2.35098	3.48857	5.30871	3.45282	4.0651	5.292	2.88054	3.73925	4.12786	3.54605	0.132981	0.176193	3.61162	0.145294	0.138335	0.155289	0.111105	0.150952	6.8178	4.16713	0.175646	0.195191	0.246614	0.145974	0.137011	0.215936	3.26413	0.187671	0.085132	0.051817	0.193139	0.125556	0.114722	0.098932	0.271242	0.140331	4.2518	0.186307	16.4026	6.43303	0.204895	1.99188	1.43134	2.08201	1.05909	1.7333	2.3045	2.27886	1.8475	0.954338	1.69111	1.64382	1.41829	4.29376	2.66704	3.39138	5.39216	2.70791	4.14013	3.1359	3.81885	3.1801	3.59764	3.03537	3.42274	3.70462	2.96105	3.00428	2.54463	5.60863	3.89537	3.45542	4.38521	3.8138	3.64634	3.0915	3.79504	1.80936	1.81953	2.01153	1.42233	2.62542	1.92479	1.72704	1.03384	1.62483	2.23849	1.78189	1.80083	28.95	2.6644	1.14374	2.65057	2.34816	1.46308	0.757377	0.766399	0.589063	0.639602	0.740346	0.957044	0.957546	0.784302	0.699375	0.516865	0.630995	0.560119	1.87271	2.00965	3.83801	2.55307	1.96313	2.24214	2.50545	2.09569	2.21435	2.5038	2.9442	1.92178	2.40973	2.68051	2.13357	2.90857	2.86098	2.61353	2.17307	2.79363	3.38088	2.83759	2.00314	2.19746	1.75025	1.81337	1.61448	2.19756	2.02153	2.04219	3.21215	2.33409	1.76194	2.26454	2.34413	2.15275	2.17204	2.38468	2.22038	3.24301	2.62238	2.82777	2.03218	4.0215	2.52824	3.17353	2.06479	2.01159	10.9486	15.701	12.1575	9.7893	15.2862	13.246	8.46853	13.7356	9.91759	13.3578	8.23265	8.58853	12.7936	12.1758	12.123	8.99631	14.651	17.09	9.04282	7.32116	11.442	11.467	12.7473	14.005	2.33615	2.58296	1.99486	2.38083	2.55644	4.01355	2.91187	2.92861	1.15821	1.5511	0.7565	1.05004	0.930878	0.909307	0.864151	1.01235	1.06063	1.53673	1.36009	1.55112	3.46467	3.01044	2.13926	3.45392	3.25758	2.9728	4.65088	3.24367	1.06838	1.69823	2.95369	2.16227	1.85856	2.54467	2.33104	1.45446	1.92514	1.57306	1.43615	1.63183	1.20863	2.16508	1.34712	2.30578	1.70018	1.67312	1.47757	2.83252	1.79148	1.25699	1.37546	1.89459	4.69182	3.56156	3.24044	4.69241	4.87289	4.47755	4.76776	4.73705	4.95769	3.49599	5.31356	4.9344	5.52478	3.04879	3.86741	3.96539	5.09191	3.53192	4.22258	3.56599	4.22819	4.09598	4.46057	3.63232	3.17854	2.26154	4.18566	1.8829	2.98407	1.23108	4.00783	3.31521	3.3238	2.62369	0.710736	1.22032	0.911523	0.63271	0.396525	0.894692	0.513616	0.654396	0.773156	0.576899	0.402809	3.35795	0.781168	0.533506	1.4858	0.541006	0.654735	0.553928	1.35212	0.542157	0.676093	0.945966	0.897394	1.59386	0.849576	0.564563	0.600407	1.54581	0.785241	0.615016	1.6225	1.01935	0.828759	1.0102	1.63758	0.971956	0.679813	0.593522	1.10964	0.864601	0.278362	1.07993	0.841949	0.694262	0.692266	0.880124	8.51807	2.36977	2.42884	3.84207	5.46001	1.58263	3.97864	0.947199	5.85383	2.05465	2.078	3.11839	2.54812	1.95378	3.34945	3.2383	3.09035	4.81433	5.1305	3.27747	3.73906	4.39365	2.03117	4.13356	1.37511	1.96644	1.7122	1.89567	1.82895	1.12274	1.61792	2.77577	1.99031	1.58802	2.52316	2.41416	1.63026	1.8915	2.48487	1.37495	1.83301	2.50496	2.08619	1.71747	1.9452	5.25733	2.07217	1.67028	0.569392	0.449883	0.548778	0.528624	0.548459	0.511545	0.641406	0.433	0.445185	0.202925	0.419712	0.331352	7.01087	6.50837	4.11125	5.48371	4.81368	5.46972	5.20093	4.20667	4.43745	5.44619	3.63257	0.0	4.82259	5.02855	4.337	3.99687	5.11417	7.36664	4.19048	5.47182	6.15827	6.02101	4.7933	5.60916	0.266354	0.785538	0.819429	1.21834	0.913583	0.905555	0.994747	15.0061	6.26954	0.631304	1.31898	0.622938	0.161559	0.507033	0.723579	4.88841	0.812545	0.434314	0.332011	5.80325	1.08577	0.418983	0.415726	0.493858	0.40541	0.570007	0.368352	0.470462	0.298937	1.82077	1.82322	1.69171	1.38797	1.17441	2.1283	2.13435	1.16357	1.8932	1.52231	1.14016	1.6137	1.15344	1.63937	0.917053	1.70156	1.3947	1.61029	6.54779	5.90025	8.13223	13.364	8.43644	20.8112	4.6999	4.24206	9.60851	5.07637	8.8693	6.74937	9.4228	6.36148	11.1333	6.7328	13.0494	4.91748	0.863287	0.656802	0.857443	1.13946	0.888261	1.11479	0.824931	0.688135	1.2944	1.16673	0.928276	0.643162	3.13994	2.64487	4.78207	1.7075	3.93175	3.45633	2.89761	4.90391	1.85301	3.15226	4.42799	2.59197	5.03319	4.0917	5.17664	2.26655	3.15025	2.96407	2.9312	1.98761	4.07614	1.86583	3.15099	3.43953	3.55663	3.94208	4.83595	3.65057	2.26037	4.11778	4.41941	3.32955	3.00408	1.46491	2.35324	0.231358	0.331456	0.154459	0.330171	0.326225	0.306337	2.05202	10.0904	2.04675	11.1566	1.60062	1.13086	1.27902	1.08632	1.66222	1.53743	1.49345	1.75073	1.52094	1.6199	1.30779	1.16785	12.3849	11.7631	1.36437	1.67513	0.819601	1.76606	1.19896	1.43684
35831	ENSMUSG00000048200	Cracr2b	1.38451	1.9697	2.24209	1.34559	1.63829	2.51	2.10912	1.51205	1.69012	3.19252	1.66756	2.07411	3.47558	3.8896	4.06194	3.64319	3.53557	4.2609	4.21879	3.79709	4.20809	3.3208	2.23429	3.54824	5.15453	4.29854	2.49921	5.87791	2.96299	1.42018	4.46651	4.4173	3.54085	3.89399	4.18775	3.8848	3.03227	3.23811	4.34783	0.725613	3.61843	2.89195	4.42909	4.97142	6.08246	3.1939	3.8209	3.39698	2.50731	4.60893	3.37595	3.987	5.43189	3.6672	4.08044	2.54307	3.71556	1.89667	3.5343	4.21197	3.78898	3.18449	2.92257	3.50221	4.06089	2.00463	4.27158	3.16592	3.88203	3.18463	6.73725	3.39173	4.63608	2.76957	3.16097	5.12737	3.18993	3.02662	4.1445	3.83725	4.24685	3.96644	3.71945	2.21696	5.21517	2.69029	5.0691	5.07243	5.07564	1.73838	1.21379	1.44964	1.79071	3.05869	1.83967	1.93685	2.42141	0.871004	1.42108	2.65886	2.9141	2.19653	2.00038	1.23733	2.833	2.26502	1.68434	2.17299	1.44316	1.9924	1.5555	2.19921	2.18286	2.68047	1.77396	2.27719	1.24747	1.63858	2.37668	1.76173	1.81869	3.33294	1.86014	1.39708	1.58249	1.41051	1.89507	2.70357	2.03551	2.63363	1.59592	1.22197	2.19964	2.50723	2.21702	0.997055	2.22317	3.16362	3.90908	1.01111	2.76269	1.99594	2.09975	3.43297	1.97875	2.70254	3.62706	3.91991	1.94598	2.28651	5.67429	2.62583	3.31957	2.74694	2.52982	3.15049	2.81151	3.07202	3.29229	2.3173	3.58462	2.38931	4.42631	2.65293	2.94553	3.08259	3.08883	2.68258	2.49826	3.63268	4.23668	2.88657	5.19572	2.75878	4.42856	4.14371	1.51925	3.28707	2.99457	1.45595	2.10771	2.80964	3.77677	5.34329	1.61125	4.46031	2.43496	4.74229	4.73947	3.66184	1.87369	7.79138	2.52035	2.63174	2.03069	3.03181	4.17455	3.86592	7.92179	1.64306	2.51602	4.98985	8.55271	5.38243	3.77179	2.31278	2.41063	1.51757	1.30118	1.40554	0.628531	1.29062	2.19069	3.24379	2.0128	3.55565	2.15183	2.11938	1.64826	1.79448	2.02917	1.21895	1.79312	2.39326	3.88819	4.11237	2.03894	1.62877	4.58314	1.81187	4.17517	2.69965	5.37586	3.48802	3.96499	2.47166	0.615857	2.7631	5.24327	3.94004	2.50668	1.56032	10.0094	2.69658	2.85484	4.53097	3.22606	3.95671	6.27375	2.48717	9.53638	3.98612	5.08799	2.58336	3.9446	2.53787	4.28121	6.30099	4.38887	3.98454	3.36445	2.44069	3.10059	2.91867	3.53328	2.35273	1.17949	5.04913	3.26196	3.44928	2.80719	1.97506	3.81058	2.28977	4.3069	1.40843	2.2147	0.346009	0.422252	0.237626	0.053332	0.285402	0.375674	0.332168	0.374379	0.44765	0.358178	0.742399	0.274164	1.05751	0.11003	0.442861	0.475065	0.113079	0.340592	0.151316	0.959021	0.28906	0.308358	0.458042	0.316878	0.218186	0.067054	0.179182	0.265287	0.103142	0.343442	0.089104	0.698458	0.950844	1.10622	1.78275	0.313964	0.842753	1.04068	0.970189	1.75299	2.02438	2.93237	1.94936	1.65795	2.37137	2.0918	1.79039	1.83416	2.59401	1.59536	3.40142	2.67561	1.9792	2.61223	1.65095	1.56665	1.63093	2.23638	3.97473	1.00555	3.61619	0.803072	1.14525	0.409332	3.05343	1.83142	2.17739	0.876907	2.96439	2.3253	2.00267	2.48616	1.48323	1.3745	3.70413	3.17314	0.571512	2.96643	0.512724	1.52386	0.643331	3.24527	3.11718	1.04554	1.41875	1.60684	0.912828	0.396999	0.463065	1.04972	0.447362	0.651946	0.76432	0.663881	0.677081	0.352814	0.746971	0.354737	1.86494	2.06971	2.6408	1.45563	1.70712	1.76299	2.49566	1.99839	1.02629	1.29051	2.6205	2.32261	2.49636	2.94615	2.78768	2.10463	1.92191	1.1398	1.18798	1.91544	1.94264	2.69059	1.82635	2.35344	3.21836	1.19193	1.35108	2.59767	2.02743	2.71515	1.71594	1.84082	1.66998	1.85856	1.14536	1.31896	1.99686	2.64065	2.47128	1.24742	2.3885	1.4941	1.6694	2.85641	1.66621	1.59637	2.28937	1.39851	5.62476	2.77725	2.63704	2.41392	2.85682	4.35492	2.52101	2.48409	3.26347	3.53599	2.83071	3.61622	1.5656	2.49736	3.28728	5.09233	3.26342	1.21625	2.52606	2.09328	2.05994	4.89195	2.78346	2.06772	1.66167	0.770013	0.751367	1.57205	1.23824	3.66197	1.33742	1.19362	3.05462	2.02645	3.2518	1.96037	2.57411	2.75707	1.46654	3.56135	3.74665	2.86425	1.64943	1.83773	1.53107	2.16254	1.18768	1.49492	1.6744	2.07607	3.0478	0.812183	2.034	0.92855	1.4581	1.72602	2.09249	1.90929	2.19468	1.35578	0.984867	0.863194	1.38204	0.85125	2.05838	0.961596	0.850408	1.62995	2.33689	1.5433	1.82445	1.32839	2.31076	1.99617	2.38522	1.02274	5.40818	5.0762	5.13507	3.04641	3.42263	2.92288	3.63828	5.39755	5.01224	3.63045	5.03964	4.50451	5.55848	2.76454	3.66327	3.77035	4.74691	6.85266	3.98297	4.94479	5.12005	4.17707	4.51414	4.41509	6.93843	3.67664	5.32224	4.93373	2.41946	1.70326	4.03433	4.91396	3.7883	2.09321	1.56257	1.98972	2.18108	3.21913	1.68742	2.11608	2.69127	1.54601	2.54654	2.79387	2.35905	3.74907	1.46146	1.84221	3.73574	2.46792	1.69903	0.912868	1.39765	0.457525	0.77571	1.05104	1.01326	2.02244	0.979474	1.00727	1.1346	0.6384	0.772297	0.997753	1.02066	1.48571	1.02387	0.838688	0.848066	1.12268	0.831916	0.718873	1.05067	0.957611	0.790184	1.82738	0.821596	0.582912	0.967012	5.93425	5.0113	4.87444	5.01145	4.98749	5.88323	5.92076	4.46387	3.17604	7.55084	5.24561	7.44106	4.81224	5.53289	6.64843	5.90249	4.28111	3.53029	5.21933	8.33641	3.72396	5.27402	5.94544	4.76312	3.59347	2.96546	2.25945	3.3855	3.75406	6.5356	1.84137	2.02098	4.40697	4.39799	1.85848	3.60796	2.66076	3.77628	2.90315	4.65612	2.72893	2.6446	6.62208	3.02969	3.12523	2.2042	2.83443	1.33989	2.0856	0.240527	0.530522	1.26373	0.996327	0.655081	1.0529	0.51804	1.10982	0.702845	0.605642	0.58263	0.624383	9.15395	4.77256	6.32802	6.5389	4.80326	5.3202	6.13384	5.88787	5.06193	6.92207	6.7445	0.0	6.03177	5.06336	4.58569	8.09895	6.5913	4.82918	8.5291	3.59003	5.1917	4.9024	7.54448	5.71241	1.33794	3.31353	3.75054	4.6978	1.83719	2.27622	2.45076	0.769878	2.46008	2.26169	1.75389	2.4262	0.336529	0.494835	1.26175	3.38798	1.57305	0.274138	1.08591	0.317581	1.37888	1.3909	1.16492	0.533327	0.289504	0.448242	0.453673	0.664041	0.222303	3.2681	4.6927	4.06146	6.05571	2.77243	4.58053	2.93717	4.07119	1.49297	4.52822	3.94932	5.26245	2.46164	4.10552	1.63531	2.94123	4.09093	3.35334	2.00071	2.09787	3.79504	2.53455	1.06668	3.27368	2.34995	1.79472	0.519379	1.30535	1.00137	1.68734	1.99878	3.63513	2.18301	1.75638	1.86419	2.75379	6.57109	3.74985	3.58526	2.12369	4.55172	2.73164	3.75038	5.97104	6.71692	1.36179	3.64836	3.72623	3.32281	2.61661	2.49373	2.82643	1.78212	2.85025	1.49014	2.78836	2.82575	3.47742	3.56863	4.51048	2.47871	3.85635	3.53717	2.13729	3.86449	2.31615	2.04933	1.06996	4.7858	3.41487	2.77505	4.56534	5.91109	2.02353	3.6431	1.84662	1.28294	1.42133	6.76965	7.33308	2.89502	4.02995	2.66038	0.562722	0.500003	0.968616	0.362485	1.00667	0.254855	1.21768	4.29787	3.51436	4.0743	4.08172	1.73689	2.68022	1.53912	5.77815	2.23624	2.27627	4.32375	1.71612	2.197	4.34567	3.74247	2.84779	3.53763	8.38389	2.7606	2.49999	4.77462	2.6916	4.33422
35832	ENSMUST00000166843		0.0	0.0	0.0	0.0	0.0	0.0	0.0	0.0	0.0	0.0	0.0	0.0	0.0	0.0	0.0	0.0	0.0	0.0	0.0	0.0	0.0	0.0	0.0	0.0	0.0	0.0	0.0	0.0	0.0	0.0	0.0	0.0	0.0	0.0	0.0	0.0	0.0	0.0	0.0	0.0	0.0	0.0	0.0	0.0	0.0	0.0	0.0	0.0	0.0	0.0	0.0	0.0	0.0	0.0	0.0	0.0	0.0	0.0	0.0	0.0	0.0	0.0	0.0	0.0	0.0	0.0	0.0	0.0	0.0	0.0	0.0	0.0	0.0	0.0	0.0	0.0	0.0	0.0	0.0	0.0	0.0	0.0	0.0	0.0	0.0	0.0	0.0	0.0	0.0	0.0	0.0	0.0	0.0	0.0	0.0	0.0	0.0	0.0	0.0	0.0	0.0	0.0	0.0	0.0	0.0	0.0	0.0	0.0	0.0	0.0	0.0	0.0	0.0	0.0	0.0	0.0	0.0	0.0	0.0	0.0	0.0	0.0	0.0	0.0	0.0	0.0	0.0	0.0	0.0	0.0	0.0	0.0	0.0	0.0	0.0	0.0	0.0	0.0	0.0	0.0	0.0	0.0	0.0	0.0	0.0	0.0	0.0	0.0	0.0	0.0	0.0	0.0	0.0	0.0	0.0	0.0	0.0	0.0	0.0	0.0	0.0	0.0	0.0	0.0	0.0	0.0	0.0	0.0	0.0	0.0	0.0	0.0	0.0	0.0	0.0	0.0	0.0	0.0	0.0	0.0	0.0	0.0	0.0	0.0	0.0	0.0	0.0	0.0	0.0	0.0	0.0	0.0	0.0	0.0	0.0	0.0	0.0	0.0	0.0	0.0	0.0	0.0	0.0	0.0	0.0	0.0	0.0	0.0	0.0	0.0	0.0	0.0	0.0	0.0	0.0	0.0	0.0	0.0	0.0	0.0	0.0	0.0	0.0	0.0	0.0	0.0	0.0	0.0	0.0	0.0	0.0	0.0	0.0	0.0	0.0	0.0	0.0	0.0	0.0	0.0	0.0	0.0	0.0	0.0	0.0	0.0	0.0	0.0	0.0	0.0	0.0	0.0	0.0	0.0	0.0	0.0	0.0	0.0	0.0	0.0	0.0	0.0	0.0	0.0	0.0	0.0	0.0	0.0	0.0	0.0	0.0	0.0	0.0	0.0	0.0	0.0	0.0	0.0	0.0	0.0	0.0	0.0	0.0	0.0	0.0	0.0	0.0	0.0	0.0	0.0	0.0	0.0	0.0	0.0	0.0	0.0	0.0	0.0	0.0	0.0	0.0	0.0	0.0	0.0	0.0	0.0	0.0	0.0	0.0	0.0	0.0	0.0	0.0	0.0	0.0	0.0	0.0	0.0	0.0	0.0	0.0	0.0	0.0	0.0	0.0	0.0	0.0	0.0	0.0	0.0	0.0	0.0	0.0	0.0	0.0	0.0	0.0	0.0	0.0	0.0	0.0	0.0	0.0	0.0	0.0	0.0	0.0	0.0	0.0	0.0	0.0	0.0	0.0	0.0	0.0	0.0	0.0	0.0	0.0	0.0	0.0	0.0	0.0	0.0	0.0	0.0	0.0	0.0	0.0	0.0	0.0	0.0	0.0	0.0	0.0	0.0	0.0	0.0	0.0	0.0	0.0	0.0	0.0	0.0	0.0	0.0	0.0	0.0	0.0	0.0	0.0	0.0	0.0	0.0	0.0	0.0	0.0	0.0	0.0	0.0	0.0	0.0	0.0	0.0	0.0	0.0	0.0	0.0	0.0	0.0	0.0	0.0	0.0	0.0	0.0	0.0	0.0	0.0	0.0	0.0	0.0	0.0	0.0	0.0	0.0	0.0	0.0	0.0	0.0	0.0	0.0	0.0	0.0	0.0	0.0	0.0	0.0	0.0	0.0	0.0	0.0	0.0	0.0	0.0	0.0	0.0	0.0	0.0	0.0	0.0	0.0	0.0	0.0	0.0	0.0	0.0	0.0	0.0	0.0	0.0	0.0	0.0	0.0	0.0	0.0	0.0	0.0	0.0	0.0	0.0	0.0	0.0	0.0	0.0	0.0	0.0	0.0	0.0	0.0	0.0	0.0	0.0	0.0	0.0	0.0	0.0	0.0	0.0	0.0	0.0	0.0	0.0	0.0	0.0	0.0	0.0	0.0	0.0	0.0	0.0	0.0	0.0	0.0	0.0	0.0	0.0	0.0	0.0	0.0	0.0	0.0	0.0	0.0	0.0	0.0	0.0	0.0	0.0	0.0	0.0	0.0	0.0	0.0	0.0	0.0	0.0	0.0	0.0	0.0	0.0	0.0	0.0	0.0	0.0	0.0	0.0	0.0	0.0	0.0	0.0	0.0	0.0	0.0	0.0	0.0	0.0	0.0	0.0	0.0	0.0	0.0	0.0	0.0	0.0	0.0	0.0	0.0	0.0	0.0	0.0	0.0	0.0	0.0	0.0	0.0	0.0	0.0	0.0	0.0	0.0	0.0	0.0	0.0	0.0	0.0	0.0	0.0	0.0	0.0	0.0	0.0	0.0	0.0	0.0	0.0	0.0	0.0	0.0	0.0	0.0	0.0	0.0	0.0	0.0	0.0	0.0	0.0	0.0	0.0	0.0	0.0	0.0	0.0	0.0	0.0	0.0	0.0	0.0	0.0	0.0	0.0	0.0	0.0	0.0	0.0	0.0	0.0	0.0	0.0	0.0	0.0	0.0	0.0	0.0	0.0	0.0	0.0	0.0	0.0	0.0	0.0	0.0	0.0	0.0	0.0	0.0	0.0	0.0	0.0	0.0	0.0	0.0	0.0	0.0	0.0	0.0	0.0	0.0	0.0	0.0	0.0	0.0	0.0	0.0	0.0	0.0	0.0	0.0	0.0	0.0	0.0	0.0	0.0	0.0	0.0	0.0	0.0	0.0	0.0	0.0	0.0	0.0	0.0	0.0	0.0	0.0	0.0	0.0	0.0	0.0	0.0	0.0	0.0	0.0	0.0	0.0	0.0	0.0	0.0	0.0	0.0	0.0	0.0	0.0	0.0	0.0	0.0	0.0	0.0	0.0	0.0	0.0	0.0	0.0	0.0	0.0	0.0	0.0	0.0	0.0	0.0	0.0	0.0	0.0	0.0	0.0	0.0	0.0	0.0	0.0	0.0	0.0	0.0	0.0	0.0	0.0	0.0	0.0	0.0	0.0	0.0	0.0	0.0	0.0	0.0	0.0	0.0	0.0	0.0	0.0	0.0	0.0	0.0	0.0	0.0	0.0	0.0	0.0	0.0	0.0	0.0	0.0	0.0	0.0	0.0	0.0	0.0	0.0	0.0	0.0	0.0	0.0	0.0	0.0	0.0	0.0	0.0	0.0	0.0	0.0	0.0	0.0	0.0	0.0	0.0	0.0	0.0	0.0	0.0	0.0	0.0	0.0	0.0	0.0	0.0	0.0	0.0	0.0	0.0	0.0	0.0	0.0	0.0	0.0	0.0	0.0	0.0	0.0	0.0	0.0	0.0	0.0	0.0	0.0	0.0
35833	ENSMUST00000163998		0.0	0.0	0.0	0.0	0.0	0.0	0.0	0.0	0.0	0.0	0.0	0.0	0.0	0.0	0.0	0.0	0.0	0.0	0.0	0.0	0.0	0.0	0.0	0.0	0.0	0.0	0.0	0.0	0.0	0.0	0.0	0.0	0.0	0.0	0.0	0.0	0.0	0.0	0.0	0.0	0.0	0.0	0.0	0.0	0.0	0.0	0.0	0.0	0.0	0.0	0.0	0.0	0.0	0.0	0.0	0.0	0.0	0.0	0.0	0.0	0.0	0.0	0.0	0.0	0.0	0.0	0.0	0.0	0.0	0.0	0.0	0.0	0.0	0.0	0.0	0.0	0.0	0.0	0.0	0.0	0.0	0.0	0.0	0.0	0.0	0.0	0.0	0.0	0.0	0.0	0.0	0.0	0.0	0.0	0.0	0.0	0.0	0.0	0.0	0.0	0.0	0.0	0.0	0.0	0.0	0.0	0.0	0.0	0.0	0.0	0.0	0.0	0.0	0.0	0.0	0.0	0.0	0.0	0.0	0.0	0.0	0.0	0.0	0.0	0.0	0.0	0.0	0.0	0.0	0.0	0.0	0.0	0.0	0.0	0.0	0.0	0.0	0.0	0.0	0.0	0.0	0.0	0.0	0.0	0.0	0.0	0.0	0.0	0.0	0.0	0.0	0.0	0.0	0.0	0.0	0.0	0.0	0.0	0.0	0.0	0.0	0.0	0.0	0.0	0.0	0.0	0.0	0.0	0.0	0.0	0.0	0.0	0.0	0.0	0.0	0.0	0.0	0.0	0.0	0.0	0.0	0.0	0.0	0.0	0.0	0.0	0.0	0.0	0.0	0.0	0.0	0.0	0.0	0.0	0.0	0.0	0.0	0.0	0.0	0.0	0.0	0.0	0.0	0.0	0.0	0.0	0.0	0.0	0.0	0.0	0.0	0.0	0.0	0.0	0.0	0.0	0.0	0.0	0.0	0.0	0.0	0.0	0.0	0.0	0.0	0.0	0.0	0.0	0.0	0.0	0.0	0.0	0.0	0.0	0.0	0.0	0.0	0.0	0.0	0.0	0.0	0.0	0.0	0.0	0.0	0.0	0.0	0.0	0.0	0.0	0.0	0.0	0.0	0.0	0.0	0.0	0.0	0.0	0.0	0.0	0.0	0.0	0.0	0.0	0.0	0.0	0.0	0.0	0.0	0.0	0.0	0.0	0.0	0.0	0.0	0.0	0.0	0.0	0.0	0.0	0.0	0.0	0.0	0.0	0.0	0.0	0.0	0.0	0.0	0.0	0.0	0.0	0.0	0.0	0.0	0.0	0.0	0.0	0.0	0.0	0.0	0.0	0.137833	0.0	0.0	0.0	0.0	0.0	0.0	0.0	0.0	0.0	0.0	0.0	0.0	0.0	0.0	0.0	0.0	0.0	0.0	0.0	0.0	0.0	0.0	0.0	0.0	0.0	0.0	0.0	0.0	0.0	0.0	0.0	0.0	0.0	0.0	0.0	0.0	0.0	0.0	0.0	0.0	0.0	0.0	0.0	0.0	0.0	0.0	0.0	0.0	0.0	0.0	0.0	0.0	0.0	0.0	0.0	0.0	0.0	0.0	0.0	0.0	0.0	0.0	0.0	0.0	0.0	0.0	0.0	0.0	0.0	0.015703	0.0	0.0	0.0	0.0	0.0	0.0	0.0	0.0	0.0	0.0	0.0	0.0	0.0	0.047213	0.0	0.0	0.0	0.0	0.0	0.0	0.0	0.0	0.0	0.0	0.0	0.0	0.0	0.0	0.0	0.0	0.0	0.0	0.0	0.0	0.0	0.0	0.0	0.0	0.0	0.0	0.0	0.0	0.0	0.0	0.0	0.0	0.0	0.0	0.0	0.0	0.0	0.0	0.0	0.0	0.0	0.0	0.0	0.0	0.0	0.0	0.0	0.0	0.0	0.0	0.0	0.0	0.0	0.0	0.0	0.0	0.0	0.0	0.0	0.0	0.0	0.0	0.0	0.0	0.16545	0.1367	0.0	0.0	0.0	0.0	0.0	0.0	0.0	0.0	0.0	0.0	0.0	0.0	0.0	0.0	0.0	0.0	0.0	0.0	0.0	0.0	0.0	0.0	0.0	0.0	0.0	0.0	0.0	0.0	0.0	0.0	0.0	0.0	0.0	0.0	0.0	0.024928	0.0	0.0	0.0	0.0	0.0	0.0	0.0	0.0	0.0	0.0	0.0	0.0	0.0	0.0	0.0	0.0	0.0	0.0	0.0	0.0	0.0	0.0	0.0	0.0	0.0	0.0	0.0	0.0	0.0	0.0	0.0	0.025331	0.0	0.0	0.0	0.0	0.0	0.0	0.0	0.0	0.0	0.0	0.0	0.0	0.0	0.0	0.0	0.0	0.0	0.0	0.0	0.0	0.0	0.0	0.0	0.0	0.0	0.0	0.0	0.0	0.0	0.0	0.0	0.0	0.0	0.0	0.0	0.02723	0.0	0.0	0.0	0.0	0.0	0.0	0.0	0.0	0.0	0.0	0.0	0.0	0.0	0.0	0.0	0.0	0.0	0.0	0.0	0.0	0.0	0.0	0.0	0.0	0.0	0.0	0.0	0.0	0.087613	0.0	0.0	0.0	0.0	0.0	0.0	0.0	0.0	0.0	0.0	0.0	0.0	0.0	0.0	0.0	0.0	0.0	0.0	0.0	0.0	0.0	0.0	0.0	0.0	0.0	0.0	0.0	0.0	0.0	0.0	0.0	0.0	0.0	0.0	0.0	0.0	0.0	0.0	0.0	0.0	0.0	0.0	0.0	0.0	0.0	0.0	0.0	0.0	0.0	0.0	0.0	0.0	0.0	0.0	0.0	0.0	0.0	0.0	0.0	0.0	0.0	0.0	0.0	0.0	0.0	0.065773	0.0	0.0	0.0	0.0	0.0	0.0	0.0	0.0	0.0	0.0	0.0	0.0	0.0	0.0	0.0	0.0	0.0	0.0	0.0	0.0	0.0	0.0	0.0	0.0	0.0	0.0	0.0	0.0	0.0	0.0	0.0	0.0	0.0	0.0	0.0	0.0	0.0	0.0	0.0	0.0	0.0	0.0	0.0	0.0	0.0	0.0	0.0	0.0	0.0	0.0	0.0	0.0	0.0	0.0	0.0	0.0	0.0	0.0	0.0	0.0	0.0	0.0	0.0	0.0	0.0	0.0	0.0	0.0	0.0	0.0	0.0	0.0	0.0	0.0	0.0	0.0	0.0	0.0	0.0	0.0	0.0	0.0	0.0	0.0	0.0	0.0	0.0	0.0	0.0	0.0	0.036867	0.0	0.0	0.0	0.027767	0.0	0.0	0.0	0.0	0.0	0.0	0.0	0.0	0.0	0.0	0.0	0.0	0.0	0.0	0.0	0.0	0.0	0.0	0.0	0.0	0.0	0.0	0.0	0.0	0.0	0.0	0.0	0.0	0.0	0.0	0.266004	0.0	0.0	0.0	0.0	0.0	0.0	0.0	0.0	0.0	0.0	0.0	0.0	0.331622	0.0	0.0	0.0	0.0	0.0	0.0	0.0	0.0	0.0	0.0	0.0	0.0	0.0	0.0
35834	ENSMUSG00000078903	Gm14391	2.50511	3.47009	2.86817	2.45127	3.91167	3.64446	2.32783	2.24558	2.25142	2.94585	2.27317	2.26928	1.80381	2.70419	1.89737	1.55815	2.57856	2.16374	3.3179	2.43412	2.38872	2.20461	3.20884	3.07203	2.14921	1.36458	2.00103	2.18284	2.65279	1.93648	1.95521	2.17223	1.54685	2.76643	2.96779	3.08634	2.07571	1.51029	1.18834	0.52109	3.63262	1.8516	2.83116	3.51953	1.72203	2.14809	1.49534	2.43267	3.63304	1.78061	1.65397	1.95235	2.29971	2.97353	1.76794	4.27563	1.16246	0.050324	1.60988	1.64063	1.3396	2.68953	2.28844	1.85346	1.81258	1.85284	2.27296	2.4973	1.49395	5.02152	1.46847	2.58343	1.31832	2.68912	2.64575	1.19024	2.02431	3.32735	3.11866	1.6568	2.04541	2.10396	2.10677	3.72374	2.9972	3.85654	2.05272	1.9249	1.52556	5.14379	2.99031	2.57975	4.03735	3.25232	3.97466	1.70746	2.46086	1.94066	2.53198	2.93305	2.80777	3.31045	3.13677	2.17385	1.86446	2.98481	2.10418	2.45669	2.53633	2.69467	1.50095	2.8965	0.992903	4.48852	2.2715	2.97775	3.26577	2.41526	2.50942	2.99571	2.48945	2.97543	2.70805	3.89181	2.52612	2.54	3.45714	2.93853	3.22472	3.51138	2.06131	1.83105	3.19283	1.8459	3.28258	3.66228	3.84714	3.95589	1.44498	2.72401	3.56	1.31986	3.15371	1.55767	1.31595	2.29721	3.44205	1.64634	1.48649	3.75168	2.92048	0.826653	4.75029	1.35364	2.38795	2.72961	1.67194	2.04304	0.195544	1.21541	2.92444	2.25066	1.01503	3.70365	4.52895	1.20507	2.20908	4.01201	4.84782	3.93474	2.53072	4.62677	2.65182	2.85197	4.03354	5.81074	2.82604	2.94256	4.62599	5.11705	2.96814	5.40258	2.01755	1.99651	2.20704	1.0446	2.21971	1.41213	1.52529	1.56566	1.36533	1.94373	2.81764	2.39003	2.78714	0.602914	2.91882	2.63943	1.72192	0.983136	2.39484	2.86152	2.72666	2.26438	2.44506	2.23841	0.0	3.5628	0.734926	0.009538	0.0	0.0	0.00768	0.0	0.883804	0.0	0.008905	0.742145	2.37123	0.0	0.0	0.022942	0.0	1.00547	3.85652	2.57084	3.19558	1.98427	2.78855	2.81015	3.09326	2.27438	3.35442	3.01509	2.32461	3.34805	1.73051	2.30303	2.34746	2.97091	2.59952	3.40536	3.90576	0.847615	3.52304	3.34167	2.45536	2.4438	2.48133	2.34433	4.33279	4.07358	2.60187	1.87852	2.28511	3.91083	3.93813	3.79769	2.9623	2.7299	1.18505	1.86461	6.03322	3.2921	2.08615	2.47041	3.16982	2.3971	4.08914	1.73475	2.15653	1.27953	1.70306	2.12099	2.10768	1.10827	2.3594	6.44968	4.7595	4.30105	4.72982	4.65981	7.09079	5.39352	4.36017	5.34508	4.05713	7.5652	3.63009	4.81801	4.67408	5.13798	6.15038	4.31386	4.8797	4.33905	3.72187	4.40019	3.87322	4.52435	4.94613	4.56601	5.59917	5.07929	6.03162	4.0614	5.08325	5.34999	5.20326	2.35549	2.60411	1.79672	2.58399	2.32767	3.2842	3.3806	2.88838	2.66106	2.87207	2.07104	2.59548	3.62303	2.8183	1.26283	2.71418	0.84911	1.45739	1.49816	4.47847	4.89905	0.902239	4.3264	1.50648	1.91232	4.81729	1.884	1.54399	4.20532	3.34584	7.25374	3.34511	8.03557	2.95387	1.601	0.665352	2.12283	2.7023	1.87966	0.888076	1.77311	2.8562	1.70251	1.86853	1.89012	2.11018	1.88002	1.79555	2.87927	1.64533	1.92526	1.81889	1.47673	1.35564	20.3591	15.5148	22.9665	15.2868	6.95316	8.51137	17.8282	10.1229	8.04848	7.57066	14.0306	17.7726	4.62532	2.07962	3.7246	2.5074	2.67625	5.54057	2.83516	4.43429	3.07822	1.53179	4.17097	4.40221	4.16494	5.09738	2.92192	3.37782	4.14564	3.76743	4.04794	3.21556	3.68999	2.43353	3.48253	3.96884	2.02434	4.09592	4.56581	4.98275	4.89703	2.85497	3.87959	2.28413	2.48261	2.91671	4.75134	4.6402	2.07322	5.18885	3.01057	2.25609	4.0584	2.21166	3.72878	2.63469	2.78246	2.68957	2.87693	3.52236	0.0	0.007722	0.0	0.0	0.0	0.0	0.284113	0.004165	0.0	0.0	0.0	0.0	0.0	0.0	0.0	0.128248	0.0	0.0	0.005061	0.10025	0.0	0.0	0.0	0.0	2.44731	1.1945	3.42597	1.7647	1.7473	1.17894	1.6785	2.6783	4.18548	5.05476	3.80623	2.68772	4.06855	4.25942	4.5212	3.02646	3.84931	3.79165	3.56223	3.11687	2.12246	2.36512	4.14265	2.20549	3.66586	4.66702	3.8734	1.83009	3.19014	2.37254	2.58778	4.03704	2.29938	3.19994	2.81866	2.67157	3.64317	1.78478	2.85678	3.29583	4.10121	2.62577	2.656	4.74273	5.72807	3.52463	3.42204	2.66007	4.14432	2.39178	2.49521	2.87947	3.52633	4.54941	4.54282	3.96042	3.77682	4.06204	1.91375	4.91503	3.15485	3.15245	3.14445	2.941	3.09562	4.56173	3.67682	4.38517	4.78708	2.99786	3.44732	2.83621	3.41729	4.07855	4.43749	2.22404	6.62861	1.97467	3.78675	2.7503	2.03833	3.49881	1.69478	1.85465	3.88341	4.60356	3.56704	8.28925	6.28749	3.96896	9.35614	4.32165	6.52108	3.90704	5.99069	4.77475	3.30563	6.81782	5.15111	2.99571	6.10194	7.32105	3.20566	0.852386	2.85486	1.39274	1.45697	0.960296	1.08583	2.10511	2.53515	1.07124	1.20672	1.71235	2.11001	1.25021	3.11212	1.34974	1.27656	1.06129	1.89826	2.364	1.42344	1.1982	2.14868	1.12878	0.78144	1.32749	1.63517	1.60353	2.07752	1.49459	1.05279	0.924833	1.94296	1.09919	1.17936	4.88046	0.773416	4.46194	1.19666	2.32204	0.548334	0.682435	2.8744	1.70668	3.90608	1.59698	2.35217	1.12657	0.832163	0.767933	2.87489	0.602324	6.0173	2.84625	0.768472	1.36886	0.035622	1.46043	1.55795	1.87653	1.08521	0.71491	3.07161	2.77251	1.00568	1.81162	0.228158	0.856025	0.107882	1.21981	1.46607	1.3153	1.5152	1.74395	2.93901	2.36016	1.98849	1.62891	3.09934	3.37779	2.60117	3.6687	2.88447	3.24051	3.70442	3.53513	3.23776	4.08912	3.0623	2.30241	1.08867	1.68462	1.10921	0.754326	2.14454	3.27629	2.42686	1.68706	1.90349	2.09097	1.80035	0.0	1.65894	0.711304	1.54251	2.11007	1.97105	1.39057	3.29319	2.4304	1.55117	1.15797	2.28234	1.97476	2.07394	2.32432	1.62795	2.60755	2.57671	1.65389	1.76606	2.41761	1.58288	2.46533	2.81068	3.32042	1.57781	0.904842	0.543844	0.249458	1.27911	2.75977	1.39018	2.29089	0.956429	1.94295	1.93942	1.78888	1.57686	1.97857	0.833746	1.69969	0.716423	2.84094	4.37923	2.46569	4.17444	2.99187	2.2554	4.3632	3.81017	2.77579	3.67389	4.37872	2.63942	5.96898	3.05645	5.69084	1.84007	3.95109	2.70144	0.0	0.52709	1.27512	0.0	0.005235	0.009075	0.0	0.0	0.0	0.01667	0.0	0.0	0.0	0.0	0.0	1.19918	0.0	0.486676	1.65178	1.0801	0.262827	2.64537	1.69004	1.31643	0.14001	0.357859	0.561092	0.978029	1.82759	0.0	1.27876	1.57078	1.89108	1.24722	2.48107	2.88244	2.45452	3.53275	4.05624	2.32284	1.1566	3.30642	3.67782	2.8321	2.66059	1.4606	2.96533	2.40712	1.10423	2.12435	0.31142	1.46276	5.32122	5.10278	2.58769	1.91324	1.94239	2.75821	1.49482	1.28635	4.5981	1.58488	1.5695	3.70659	1.47516	3.4529	3.50317	3.45049	3.40643	4.12627	3.78265	3.54606	1.10463	2.42104	1.32436	2.42286	1.29554	3.11579	1.4043	2.6032	1.90902	1.66576	2.00491	1.87269	2.94653	3.09647	2.10346	2.10433	0.786566	0.654309	2.64057	2.48982	1.96742	1.85201	1.9656
35835	ENSMUSG00000026399	Cd55	6.99283	4.65608	8.08285	7.354	6.66495	8.23032	7.78669	7.07218	6.51071	7.8732	5.84036	9.36205	8.53963	6.84709	6.46493	5.79245	5.79897	6.13512	4.83937	6.49686	4.38951	6.38432	4.88646	4.14548	6.70228	7.55892	6.78809	6.3438	7.47704	6.73308	6.0185	6.19988	4.27042	6.85976	4.22966	4.19464	5.0019	6.57675	5.55821	0.236784	5.81161	3.62182	7.68644	6.99668	5.1755	6.70956	4.51036	6.52512	5.67134	6.60866	4.60651	13.8458	4.91147	6.6678	4.3353	5.62448	6.89919	3.3241	6.29763	5.15274	5.54935	3.57499	5.39108	5.82692	5.99277	6.26373	4.43686	7.03434	7.36718	6.37048	6.93127	7.10755	4.80872	6.41699	7.90283	6.80727	5.77244	5.06316	4.12774	7.01842	4.48815	6.80483	4.61554	6.37055	7.46912	8.59311	7.69989	5.3867	4.54791	10.3937	9.43726	8.41249	7.98146	7.72093	8.41061	7.58301	6.44562	6.41042	9.86026	7.63747	9.22728	6.8395	10.0846	8.71991	8.20461	6.92657	8.41099	7.93028	7.74311	7.31995	6.43137	7.83622	5.36872	8.41564	8.81766	8.96985	8.7141	6.48186	7.13721	6.61829	8.30691	9.26474	7.82396	12.585	6.66804	8.50904	8.88763	8.26051	7.93276	8.40546	6.32402	6.11154	9.15534	6.99827	8.24792	8.95545	8.89159	5.47921	6.24858	5.66427	4.78155	6.02068	5.25215	5.73037	5.48459	2.3638	11.9012	9.59401	8.54026	12.4115	7.19161	8.11335	9.32967	7.4605	11.326	6.41324	8.80381	13.0741	4.23929	8.32741	11.7482	5.77829	1.78099	13.9564	9.86928	3.37688	9.42079	10.9582	12.0503	11.3549	10.7724	12.5333	15.6062	13.0131	21.272	16.3467	17.0803	15.8224	14.6703	15.3564	10.3331	14.8496	5.47664	3.73254	5.09414	3.90155	5.35726	2.85315	5.75553	4.90196	3.46981	3.38926	3.40005	5.05415	4.78675	2.21311	4.93545	5.4612	5.79595	5.38625	4.33663	2.11395	8.74559	5.60496	2.88539	4.16744	2.91021	1.65929	1.18738	2.53096	2.23073	3.85923	6.18149	1.87498	5.42516	1.61745	2.60276	1.96355	3.30596	1.22274	4.50835	1.80992	2.53057	3.64471	5.05291	4.80304	7.06571	5.65269	7.67324	4.49372	4.57531	8.22865	5.7296	4.47561	4.52543	4.83737	5.88229	4.923	6.23444	5.18478	2.6526	8.19769	7.82152	5.99903	3.51635	4.27196	4.77896	5.46523	6.56355	2.9539	5.43603	3.82448	5.11051	6.66875	6.56469	5.49241	4.27829	7.07689	3.97766	4.26739	4.0549	4.33129	6.20157	4.10899	4.60434	5.41101	6.37599	4.20455	3.6006	6.05021	7.56637	4.63084	5.94422	7.12116	2.78785	2.7951	3.9574	9.14846	8.63723	9.80716	6.16122	8.88196	7.34916	7.16659	9.10163	7.51107	6.97493	9.94618	6.59594	10.3353	7.34512	8.6075	6.80879	6.67248	8.00761	8.5064	7.29412	8.59999	7.76068	8.05202	8.65834	8.61896	7.70752	8.55382	6.73039	7.29301	8.56131	6.88744	8.67443	8.50741	5.62288	5.01964	4.69005	8.11662	5.40205	7.84179	6.86222	6.21778	7.78844	5.73563	5.33506	6.67768	4.69821	3.80744	4.1932	2.61734	1.99583	9.0398	4.93386	8.06283	2.10419	5.21182	3.43169	3.39638	5.12758	6.35664	4.24439	4.61133	4.92762	5.50716	3.12228	2.74845	3.26015	8.39251	3.10565	5.36983	6.65556	5.57022	4.48798	6.10028	2.89289	5.24945	5.02406	5.5294	7.80185	4.52998	6.61466	4.36194	6.82433	5.79118	6.35739	5.08582	3.18948	10.1201	8.85047	9.05791	8.04053	8.76248	14.0113	10.9831	8.08778	9.59234	7.75284	9.66154	8.10819	3.59701	3.46032	2.88308	4.02617	4.22413	5.94643	5.56983	7.3931	3.68312	1.85496	10.1027	5.78465	6.82541	4.8628	3.90046	3.62724	7.1599	1.47838	4.22288	4.5341	4.2186	3.68873	4.90177	6.59434	5.09242	3.7461	5.3342	5.05062	3.53049	4.83481	4.37153	5.75775	2.9302	4.81213	4.17701	3.88899	4.43053	5.20252	5.82128	3.97839	5.00179	4.7936	5.223	2.45857	4.91612	3.53959	4.41931	4.66617	0.25085	0.131545	0.130898	0.297989	0.155133	0.677608	0.107385	0.116962	0.265262	0.178027	0.322952	0.260964	0.099733	0.15518	0.448876	0.214342	0.15149	0.261887	0.282889	0.118033	0.200484	0.09301	0.187297	0.114932	5.90627	3.34515	7.57446	7.56107	6.71286	7.60103	4.44431	5.76206	12.2397	11.8952	10.1721	12.3652	12.9853	10.568	14.5154	10.8293	12.9056	10.8232	11.3178	10.8158	7.91669	7.88291	8.36049	6.83528	7.94299	6.35149	8.0283	7.28299	9.68564	7.48788	6.24614	8.8063	6.45349	6.99242	8.37236	7.94113	7.50011	7.24319	7.00839	9.80762	10.5267	6.63456	8.23757	7.762	9.30559	6.91565	9.06941	8.17846	9.87354	7.52978	8.34701	6.73474	25.653	15.7745	19.5528	18.4604	12.0063	15.3712	12.3485	24.0494	15.8744	14.6031	15.133	21.5171	13.7742	24.6251	12.5871	14.6867	17.5083	13.367	11.9673	13.6958	11.7777	11.3931	17.0418	10.3625	10.4166	7.35523	5.53396	5.28505	4.77765	7.66535	9.56614	7.36437	7.37516	14.4384	12.0982	17.9715	19.9005	14.4012	21.0012	16.1079	20.6015	11.806	16.9262	15.5388	11.9042	17.527	12.4183	12.4793	20.5228	14.7283	10.0756	5.89945	11.0543	4.7353	7.10738	5.64493	6.38439	9.35417	7.11705	5.68515	5.99558	6.99254	7.84993	6.19173	10.513	6.36041	6.1587	5.76112	7.37498	8.17088	5.23842	5.79666	8.843	5.04038	3.7194	8.73385	7.88725	10.8887	5.60006	5.30963	5.08337	8.62228	6.09006	3.74286	5.5439	4.26124	2.88356	6.98266	4.95693	6.28094	2.92639	6.06048	5.912	4.64069	4.20018	11.9128	8.82366	2.96729	7.17166	8.18046	4.24118	5.28181	8.45153	4.31906	2.67106	3.92424	2.36263	2.81131	4.61501	3.48314	2.70453	4.58307	5.40214	3.3029	4.35044	3.78016	3.19764	3.46872	3.31669	3.57669	3.72177	6.65182	3.23725	2.94498	3.96299	2.22343	3.01412	3.97883	9.55738	6.76039	6.30845	8.63507	6.70242	5.68929	7.13597	6.08829	6.09882	11.248	6.89032	5.006	13.1519	12.8955	13.745	12.9996	9.12378	13.806	14.5689	12.6364	13.3973	10.6233	16.928	0.0	10.8179	10.3266	11.9674	12.6119	12.6618	10.1754	13.219	15.764	10.4403	10.6014	15.65	13.9538	4.06456	4.31798	5.56902	7.67775	6.97011	8.22436	5.45015	5.39495	3.97907	7.18631	9.25932	8.47717	7.24338	8.47016	5.54334	4.18413	7.66781	7.77182	4.89921	6.84138	6.28945	5.7027	7.45582	4.27432	2.12028	4.43006	2.67847	2.8562	2.07714	6.94142	8.7618	6.48754	6.88592	5.05644	8.3994	7.67836	5.53255	8.24982	10.368	8.2856	6.89077	4.74139	8.61954	6.51425	8.62736	9.94739	9.77148	2.55248	2.3171	1.77574	0.759414	2.02338	0.462897	2.03288	2.10401	1.84574	2.38752	0.767515	2.87103	1.77343	1.96987	1.27124	2.74631	0.851312	2.26965	12.16	9.6137	6.73569	7.0509	8.20199	6.78504	9.02111	10.6166	8.1162	9.376	8.99897	2.79438	4.83946	3.39591	5.79948	4.72397	4.99498	4.21489	3.38065	3.12317	4.55823	5.48068	5.26306	4.96012	3.68794	6.05844	3.89264	3.61793	2.91732	3.61056	4.88747	5.82261	6.11278	7.36552	4.84423	4.12472	6.00509	5.65367	6.87273	5.83435	3.85038	4.31088	5.583	6.11041	8.65688	8.62322	7.09206	5.01005	5.20787	5.10788	6.3987	6.14139	5.77613	7.70385	8.37969	7.93949	11.7698	7.64107	6.68001	10.4324	6.17394	7.99287	9.04851	5.72447	6.2514	13.5575	8.6335	7.67009	9.18566	9.88056	6.94506	6.7109	9.0611	5.77908	12.8342	7.47689	10.2195
35836	ENSMUSG00000093157	Mir3098	0.0	0.0	0.0	0.0	0.0	0.0	0.0	0.0	0.0	0.0	0.0	0.0	18.4649	25.6404	21.1635	11.4134	0.0	7.23626	8.27765	4.42404	17.8552	18.7301	3.63829	7.35404	38.2795	13.8567	4.39987	13.613	24.5087	14.1787	0.0	7.177	4.2855	12.7398	15.927	11.9389	7.62822	13.7352	11.8909	0.0	11.7654	0.0	4.29957	11.4146	47.3429	19.534	18.9237	22.5607	0.0	19.2781	7.57466	7.73351	26.1485	10.4566	6.84569	17.2166	0.0	2.69711	16.4096	25.6162	7.87784	19.6117	20.1163	3.62571	8.62566	17.9865	15.7671	6.26326	4.0576	26.8667	19.9437	3.76021	7.02348	3.85044	10.9746	8.37246	22.7762	23.8221	4.35841	8.14479	18.9202	21.2793	27.0698	15.6666	12.9736	11.2856	11.0107	10.5653	24.9418	0.0	0.0	0.0	0.0	0.0	0.0	0.0	0.0	0.0	0.0	0.0	0.0	0.0	0.0	0.0	0.0	0.0	0.0	0.0	0.0	0.0	0.0	0.0	0.0	0.0	0.0	0.0	0.0	0.0	0.0	0.0	0.0	0.0	0.0	0.0	0.0	0.0	0.0	0.0	0.0	0.0	0.0	0.0	0.0	0.0	0.0	0.0	0.0	0.0	0.0	0.0	0.0	0.0	0.0	0.0	0.0	0.0	0.0	0.0	0.0	0.0	0.0	0.0	0.0	0.0	0.0	0.0	0.0	0.0	6.35455	6.89953	6.671	5.58861	12.0466	6.78337	6.62014	6.2791	0.0	0.0	0.0	5.6135	0.0	0.0	0.0	0.0	0.0	0.0	0.0	0.0	0.0	0.0	0.0	0.0	0.0	35.5524	26.3444	0.0	0.0	0.0	0.0	0.0	0.0	0.0	0.0	0.0	0.0	0.0	9.29383	0.0	0.0	0.0	0.0	0.0	0.0	20.6586	0.0	0.0	0.0	0.0	0.0	0.0	0.0	0.0	0.0	0.0	0.0	0.0	0.0	0.0	0.0	0.0	0.0	0.0	0.0	0.0	0.0	0.0	0.0	0.0	0.0	0.0	0.0	0.0	0.0	0.0	0.0	0.0	0.0	12.2185	0.0	0.0	0.0	0.0	0.0	0.0	0.0	0.0	0.0	0.0	0.0	0.0	0.0	0.0	0.0	0.0	0.0	0.0	0.0	0.0	0.0	0.0	0.0	0.0	0.0	0.0	0.0	0.0	0.0	0.0	0.0	0.0	0.0	0.0	0.0	0.0	0.0	0.0	0.0	0.0	0.0	0.0	0.0	0.0	0.0	0.0	0.0	0.0	0.0	0.0	0.0	0.0	0.0	0.0	0.0	0.0	0.0	0.0	0.0	0.0	0.0	0.0	0.0	0.0	0.0	0.0	0.0	0.0	0.0	0.0	0.0	0.0	0.0	0.0	0.0	0.0	0.0	0.0	0.0	0.0	0.0	0.0	0.0	0.0	0.0	0.0	0.0	0.0	0.0	0.0	0.0	0.0	0.0	0.0	0.0	0.0	0.0	0.0	0.0	0.0	0.0	0.0	0.0	0.0	0.0	0.0	0.0	0.0	0.0	44.9343	0.0	0.0	0.0	0.0	19.7824	0.0	0.0	0.0	0.0	0.0	0.0	22.9936	31.9465	0.0	0.0	0.0	0.0	0.0	0.0	0.0	0.0	0.0	0.0	0.0	0.0	0.0	0.0	0.0	0.0	0.0	0.0	0.0	0.0	0.0	0.0	0.0	0.0	0.0	0.0	0.0	0.0	0.0	0.0	0.0	0.0	0.0	0.0	0.0	0.0	0.0	0.0	0.0	0.0	0.0	0.0	0.0	0.0	0.0	0.0	0.0	0.0	0.0	0.0	0.0	0.0	0.0	0.0	0.0	0.0	0.0	0.0	0.0	0.0	0.0	0.0	0.0	0.0	0.0	0.0	0.0	0.0	0.0	0.0	14.3707	0.0	0.0	0.0	0.0	0.0	0.0	0.0	0.0	0.0	0.0	0.0	0.0	0.0	0.0	0.0	0.0	0.0	0.0	0.0	0.0	0.0	0.0	0.0	0.0	0.0	0.0	0.0	0.0	0.0	0.0	0.0	0.0	0.0	0.0	0.0	0.0	0.0	0.0	0.0	0.0	0.0	0.0	0.0	0.0	0.0	0.0	0.0	0.0	0.0	0.0	0.0	0.0	0.0	0.0	0.0	0.0	0.0	0.0	0.0	0.0	0.0	0.0	0.0	0.0	0.0	0.0	0.0	0.0	0.0	0.0	0.0	0.0	0.0	0.0	0.0	0.0	0.0	0.0	0.0	0.0	0.0	0.0	0.0	0.0	0.0	0.0	0.0	0.0	0.0	0.0	0.0	0.0	0.0	0.0	0.0	0.0	0.0	0.0	0.0	0.0	0.0	0.0	30.6569	6.77419	0.0	0.0	0.0	24.4801	0.0	18.5448	0.0	11.2365	0.0	0.0	16.3296	0.0	0.0	0.0	0.0	0.0	0.0	0.0	0.0	0.0	0.0	0.0	0.0	0.0	0.0	0.0	0.0	0.0	0.0	0.0	0.0	0.0	0.0	0.0	0.0	0.0	0.0	0.0	0.0	0.0	0.0	0.0	0.0	0.0	0.0	0.0	0.0	0.0	0.0	0.0	0.0	0.0	0.0	0.0	0.0	0.0	0.0	0.0	0.0	0.0	0.0	0.0	0.0	0.0	0.0	0.0	0.0	0.0	0.0	0.0	0.0	0.0	0.0	0.0	0.0	0.0	0.0	0.0	0.0	0.0	0.0	7.47687	0.0	0.0	0.0	0.0	0.0	0.0	0.0	0.0	0.0	0.0	0.0	0.0	0.0	0.0	0.0	0.0	0.0	0.0	0.0	0.0	0.0	0.0	0.0	0.0	0.0	0.0	0.0	0.0	0.0	0.0	0.0	0.0	0.0	0.0	0.0	0.0	0.0	0.0	0.0	0.0	0.0	0.0	0.0	0.0	0.0	0.0	0.0	0.0	0.0	0.0	0.0	0.0	0.0	0.0	0.0	0.0	0.0	0.0	0.0	0.0	0.0	0.0	0.0	0.0	0.0	0.0	0.0	0.0	0.0	0.0	0.0	0.0	0.0	0.0	0.0	0.0	0.0	0.0	0.0	0.0	0.0	0.0	0.0	0.0	0.0	0.0	0.0	0.0	0.0	0.0	0.0	0.0	0.0	0.0	0.0	0.0	0.0	0.0	0.0	0.0	0.0	0.0	0.0	0.0	0.0	0.0	0.0	0.0	0.0	0.0	0.0	0.0	0.0	0.0	0.0	0.0	0.0	0.0	0.0	0.0	0.0	0.0	0.0	0.0	0.0	0.0	0.0	0.0	0.0	0.0	0.0	0.0	0.0	0.0	0.0	0.0	0.0	0.0	0.0	0.0	0.0	0.0	0.0	0.0	0.0	0.0	0.0	0.0	0.0	0.0	0.0	0.0	0.0	0.0	0.0	0.0	0.0	0.0	0.0	0.0	0.0	0.0	0.0	14.222	14.5478	0.0	0.0	0.0	0.0	0.0	0.0	0.0	19.3306	0.0	0.0	0.0	0.0	0.0	0.0	0.0	17.1463	0.0	0.0	0.0	0.0	0.0	0.0
35837	ENSMUSG00000026405	C4bp	334.016	288.221	223.367	196.14	242.307	196.623	216.201	233.226	250.013	216.786	204.07	234.839	305.188	307.654	301.48	294.621	278.47	264.588	279.126	286.025	259.956	283.819	262.793	291.083	269.315	312.444	310.042	319.879	272.545	308.364	297.847	282.749	262.661	280.768	255.02	292.372	293.106	271.949	275.896	23.0986	278.999	325.308	270.877	262.624	271.021	251.012	280.566	282.144	299.409	291.997	290.185	277.371	258.667	308.738	286.608	262.07	287.694	96.8709	293.289	272.463	291.134	229.396	285.153	255.903	250.415	293.062	271.39	275.86	274.847	291.48	248.047	325.767	187.844	290.57	317.956	304.249	288.361	254.442	263.04	289.85	261.801	306.971	253.074	272.032	244.445	275.177	307.239	211.512	309.798	184.906	301.823	280.365	210.849	275.844	213.449	236.669	252.216	280.204	286.89	229.457	222.764	193.278	274.781	258.966	236.152	303.509	262.44	189.702	190.022	194.353	235.651	198.006	205.522	294.38	288.046	223.699	213.627	187.026	261.577	255.113	215.387	224.216	166.606	243.415	211.092	316.479	192.698	204.831	249.986	244.424	246.894	258.253	314.097	260.584	252.138	259.506	191.074	199.045	178.161	186.934	214.487	213.475	214.235	199.126	186.513	186.421	308.195	260.743	283.531	299.197	274.422	314.137	235.355	295.501	243.483	387.055	286.392	306.479	264.546	451.93	355.191	311.778	209.902	356.132	347.825	300.436	337.613	301.364	436.083	322.084	284.112	338.681	389.688	240.555	399.462	378.557	347.072	398.768	295.405	426.143	396.074	377.221	372.041	340.945	353.172	298.252	238.586	347.731	378.583	265.217	354.846	446.942	352.015	319.048	248.858	303.421	315.535	415.59	354.775	330.411	301.787	288.561	571.286	370.823	319.192	345.672	26.9334	33.7705	29.7885	35.76	30.4513	30.7071	32.3694	30.9639	43.1759	34.8926	25.536	36.1412	38.8953	27.7937	28.3141	30.7744	37.5987	36.2132	334.909	389.002	357.098	260.211	330.479	293.877	298.241	304.182	339.308	344.455	293.577	320.771	326.516	371.816	342.177	246.698	320.18	318.949	334.516	343.608	379.345	355.357	386.461	582.223	388.742	475.262	364.4	385.391	442.963	415.295	349.852	417.998	390.723	375.709	366.77	344.925	287.378	312.382	309.81	344.499	301.984	293.521	347.195	282.487	279.856	315.529	408.02	443.378	319.579	343.542	348.694	331.953	317.431	128.45	135.947	136.5	107.262	145.753	117.808	110.178	106.276	118.586	97.2598	128.052	114.841	127.56	121.506	115.138	113.597	119.128	115.516	135.546	114.505	99.3326	129.097	102.086	144.045	137.089	142.848	103.259	120.509	142.36	150.622	104.496	134.911	288.364	333.645	296.799	399.216	356.475	349.042	346.279	297.814	372.712	327.125	338.442	281.216	398.708	293.72	317.924	283.559	325.543	268.51	397.476	279.617	321.224	315.607	352.092	275.666	304.797	337.323	301.029	327.558	329.268	293.302	347.575	289.317	353.822	299.542	321.837	342.495	332.502	408.463	371.498	354.675	394.578	297.453	441.774	356.508	366.491	339.306	327.743	414.516	361.175	386.399	435.714	376.485	351.279	322.128	276.776	264.436	238.072	261.714	242.663	347.189	334.098	247.909	249.593	218.508	290.36	320.723	277.578	229.797	240.589	312.497	272.253	319.8	263.242	308.257	306.478	252.653	143.969	315.338	279.763	273.561	254.03	270.918	323.916	264.619	274.362	334.991	318.944	307.16	289.867	322.133	244.854	308.235	303.921	296.68	289.048	285.778	254.359	232.357	292.925	314.373	274.475	260.009	304.276	286.7	294.913	279.101	280.265	264.854	260.94	281.505	289.404	307.89	271.353	288.108	13.9986	12.0078	13.7605	14.0087	26.1649	13.8209	11.8888	11.5608	12.4957	11.8251	16.5783	12.9656	11.5478	11.0619	16.01	15.4753	10.598	12.8029	10.7438	10.0244	10.2678	9.95541	12.5946	22.9795	174.562	149.296	152.385	177.621	157.482	192.797	202.398	135.041	222.367	202.257	190.127	180.049	219.808	190.376	210.119	207.829	188.624	192.39	207.355	208.546	273.095	209.93	216.081	303.926	279.816	265.994	311.869	255.427	210.303	173.909	209.939	169.363	226.742	247.951	262.529	207.016	193.584	215.86	249.208	210.82	190.138	274.657	179.239	180.879	192.386	185.339	198.726	244.457	193.731	177.655	177.661	217.638	369.269	262.733	325.79	307.428	305.222	276.762	316.329	359.589	343.313	321.074	311.636	328.939	276.592	315.206	355.948	263.202	292.312	414.622	309.276	315.28	329.962	351.405	350.853	250.387	198.813	275.369	255.478	201.193	216.359	237.302	213.81	216.033	179.827	213.837	189.928	229.011	255.045	199.727	224.883	188.21	187.383	184.382	267.137	180.995	151.974	247.731	229.367	200.105	229.915	240.552	169.288	141.873	175.566	90.5294	180.293	187.545	138.477	257.746	128.876	117.177	154.445	178.752	127.732	130.845	217.934	217.5	126.056	182.78	145.764	207.959	120.296	128.228	197.335	132.677	86.5027	246.992	150.73	124.287	125.738	236.849	170.84	230.606	162.277	307.53	197.658	266.013	259.708	240.803	256.948	198.237	236.838	209.126	200.234	203.154	271.166	274.546	227.978	218.427	188.613	410.986	155.346	174.321	214.693	328.837	376.291	263.96	334.088	350.977	335.996	261.774	343.392	348.936	285.404	271.178	412.8	408.655	316.572	354.508	409.622	305.17	316.431	423.114	371.244	423.334	358.879	339.223	322.656	354.806	244.632	231.502	345.499	292.589	256.337	204.468	213.204	197.911	240.037	357.762	273.94	178.474	532.477	450.495	419.613	484.158	491.935	527.77	555.742	424.49	526.755	411.83	437.054	0.0	474.392	476.751	514.596	409.793	431.596	506.968	413.094	507.396	477.298	508.301	537.957	470.459	269.059	330.931	326.03	309.678	421.756	314.027	325.872	354.814	281.38	443.378	335.337	393.415	401.45	376.978	351.118	218.987	364.392	447.68	492.5	452.579	380.381	436.752	468.706	119.62	68.6408	89.205	135.029	74.1318	123.057	358.481	409.497	306.01	210.133	435.771	314.833	197.35	179.515	311.379	369.32	221.843	410.972	228.107	342.948	213.204	350.852	383.505	300.549	27.4284	28.7912	23.1936	24.1566	27.5583	25.3229	27.497	32.5912	28.1698	35.9719	19.9545	29.1036	21.0662	30.0309	25.4865	27.3296	21.0248	25.434	294.708	268.693	272.732	233.057	255.131	226.411	279.13	281.746	225.764	326.48	273.914	171.358	314.992	374.73	340.283	356.355	317.647	404.186	335.06	293.112	374.728	403.341	317.019	354.436	335.221	468.225	321.003	373.903	354.879	321.209	353.432	320.714	374.338	363.771	349.414	330.435	286.875	334.464	376.906	343.87	289.71	317.494	365.352	303.983	350.177	355.504	378.788	131.865	191.11	129.44	152.207	141.413	162.22	371.346	338.442	369.101	355.501	343.63	246.868	354.636	247.056	332.744	392.22	271.521	276.874	420.834	322.834	356.691	371.623	349.358	392.202	391.756	410.103	354.077	446.028	361.91	350.149
35838	ENSMUSG00000034295	Fhod3	0.181729	0.191919	0.21884	0.282049	0.144282	0.407817	0.165918	0.185255	0.188161	0.15556	0.191508	0.073905	0.199111	0.65683	0.182223	0.226342	0.247671	0.242746	0.266143	0.198743	0.254137	0.221444	0.287616	0.225877	0.175057	0.138998	0.13542	0.205501	0.257235	0.190723	0.277953	0.420449	0.252234	0.206485	0.250596	0.30087	0.304331	0.128007	0.29266	0.010709	0.282501	0.364583	0.389856	0.184242	0.268008	0.210137	0.346344	0.317141	0.249457	0.210078	0.322757	0.32543	0.267073	0.206172	0.245521	0.380585	0.324063	0.156853	0.235381	0.231181	0.279111	0.269028	0.369531	0.146975	0.325522	0.171688	0.207892	0.285873	0.207063	0.295199	0.287004	0.233528	0.141432	0.248134	0.198886	0.330892	0.372641	0.180319	0.222979	0.35246	0.273108	0.186872	0.227606	0.178175	0.340549	0.390786	0.272794	0.19061	0.278759	0.171095	0.116524	0.1152	0.180307	0.170075	0.181399	0.158865	0.082967	0.094891	0.113173	0.15963	0.153174	0.249515	0.125981	0.136833	0.202361	0.073986	0.161538	0.175675	0.21447	0.114111	0.184335	0.310903	0.179029	0.110253	0.174572	0.252701	0.134787	0.094124	0.153902	0.157016	0.143617	0.244903	0.164228	0.128066	0.13466	0.099156	0.179557	0.192069	0.206403	0.157142	0.146713	0.094811	0.092002	0.13567	0.158468	0.277136	0.181739	0.193006	0.181621	0.285058	0.235998	0.313896	0.141753	0.370835	0.22347	0.424399	0.317125	0.169385	0.460369	0.277318	0.246339	0.285345	0.254403	0.343272	0.661985	0.1519	0.248679	0.340366	0.406581	0.282851	0.209943	0.214029	0.23682	0.196722	0.287717	0.155759	0.19261	0.336543	0.193517	0.271349	0.268863	0.348058	0.237501	0.155943	0.223874	0.274527	0.309576	0.305889	0.152274	0.232724	0.277238	0.586617	0.125869	0.175083	0.148538	0.143412	0.12568	0.108997	0.126531	0.176629	0.118711	0.318836	0.144174	0.062045	0.48335	0.176199	0.227192	0.112323	0.168758	0.101957	0.266745	0.089601	0.140296	0.262164	0.226568	0.111097	0.145813	0.059645	0.082123	0.137827	0.061278	0.117248	0.044551	0.029081	0.014436	0.059733	0.017745	0.05703	0.050261	0.058176	0.012265	0.020965	0.03181	0.131762	0.136642	0.142312	0.1409	0.071104	0.202887	0.120688	0.128823	0.189457	0.186963	0.327635	0.148874	0.105824	0.139446	0.213789	0.120183	0.110291	0.13675	0.221965	0.187428	0.139772	0.255199	0.225955	0.142446	0.166808	0.137203	0.094605	0.207742	0.186891	0.245113	0.235443	0.387871	0.335335	0.496877	0.341453	0.319993	0.206459	0.271616	0.173435	0.22707	0.335225	0.460865	0.41475	0.293687	0.339126	0.419378	0.16186	0.201347	0.253146	0.328305	0.173418	0.173372	0.217624	0.138706	0.120943	0.043844	0.107733	0.018546	0.149112	0.055704	0.068194	0.087857	0.149638	0.047853	0.088484	0.14966	0.116925	0.068858	0.105854	0.135977	0.133232	0.075443	0.078356	0.022646	0.057441	0.112363	0.121216	0.111136	0.076041	0.058391	0.059782	0.037313	0.07777	0.123289	0.084779	0.059641	0.152001	0.161451	0.111824	0.213306	0.215744	0.107565	0.186936	0.165671	0.162314	0.265826	0.245996	0.175955	0.364351	0.241481	0.248742	0.152289	0.179185	0.245293	0.286556	0.163387	0.108621	0.194551	0.291005	0.221329	0.117464	0.07948	0.178607	0.327608	0.371858	0.136546	0.122562	0.411492	0.202134	0.264794	0.277346	0.074454	0.150817	0.146882	0.077101	0.193554	0.157799	0.109413	0.10635	0.143794	0.156401	0.109998	0.14698	0.094039	0.151199	0.101997	0.127856	0.106634	0.154373	0.173069	0.15906	0.172544	0.105103	0.096762	0.101491	0.192051	0.188168	0.123791	0.099189	0.096755	0.100583	0.122108	0.248411	0.255651	0.212763	0.286053	0.187255	0.280538	0.611688	0.250758	0.225716	0.140188	1.76878	0.289369	0.169339	0.113463	0.387825	0.12478	0.325526	0.160568	0.213324	0.272312	0.230594	0.195017	0.178204	0.321549	0.198702	0.186364	0.192681	0.220868	0.250054	0.345828	0.184399	0.495099	0.249655	0.309839	0.217502	0.343417	0.141015	0.19251	0.210736	0.162715	0.223774	0.219478	0.182881	0.228531	0.192848	0.16113	0.172023	0.202217	0.0	0.055063	0.042384	0.064994	0.042658	0.089815	0.081524	0.057072	0.125197	0.038672	0.087645	0.063748	0.228198	0.107689	0.133218	0.028046	0.065912	0.058045	0.066767	0.067534	0.222002	0.038554	0.042521	0.026232	0.113554	0.051906	0.086626	0.181161	0.137349	0.148233	0.171176	0.098842	0.142326	0.354912	0.200111	0.208878	0.127318	0.200204	0.173557	0.276852	0.262855	0.161334	0.208383	0.390507	0.265468	0.371241	0.288487	0.271303	0.225084	0.316	0.253187	0.19466	0.153825	0.185933	0.232496	0.27786	0.118432	0.133529	0.156938	0.149485	0.298834	0.089871	0.132617	0.231822	0.192695	0.106719	0.181093	0.175191	0.225743	0.266531	0.305266	0.149492	0.142517	0.133488	0.079941	0.137066	0.333674	0.319681	0.293594	0.272532	0.257326	0.33488	0.300789	0.387937	0.326113	0.309146	0.308817	0.386975	0.409492	0.382358	0.1603	0.270426	0.432906	0.254676	0.305545	0.342709	0.261042	0.311002	0.184363	0.255858	0.295439	0.148735	0.162059	0.43928	0.134303	0.145749	0.292186	0.241373	0.303637	0.099662	0.079911	0.619237	0.315574	0.156028	0.215248	0.198149	0.200029	0.089876	0.193279	0.242444	0.092535	0.306886	0.15671	0.080157	0.366335	0.170629	0.165405	0.163945	0.330383	0.166933	0.181891	0.279896	0.102124	0.40888	0.156295	0.095159	0.179663	0.204584	0.175186	0.087134	0.323587	0.311942	0.121423	0.278647	0.157164	0.181178	0.130515	0.123565	0.362299	0.113957	0.069349	0.281241	0.15065	0.150759	0.168653	0.250328	0.690494	0.44774	0.271302	0.306046	0.489948	0.216535	0.550389	0.192747	0.533548	0.230545	0.268743	0.333545	0.150506	0.372919	0.233485	0.157035	0.335743	0.382986	0.311435	0.386911	0.414757	0.554299	0.477591	0.24647	0.164097	0.090695	0.16062	0.119058	0.207177	0.192191	0.164542	0.095278	0.205988	0.11683	0.156741	0.124541	0.107313	0.110666	0.132029	0.11943	0.14426	0.214346	0.134252	0.200654	0.160086	0.137533	0.149449	0.117753	0.214445	0.141782	0.083215	0.088401	0.092686	0.118029	0.132437	0.166469	0.065953	0.10692	0.112207	0.111326	0.314409	0.495381	0.382171	0.513167	0.310138	0.222147	0.239246	0.254664	0.292709	0.37384	0.446069	0.0	0.284979	0.356459	0.225547	0.367148	0.28016	0.405393	0.305148	0.351281	0.347829	0.467087	0.333684	0.356898	0.038118	0.05638	0.13465	0.154262	0.064523	0.061464	0.114375	0.080824	0.063229	0.079249	0.297875	0.118027	0.044326	0.057675	0.06552	0.054902	0.093691	0.078161	0.081372	0.07614	0.105415	0.020569	0.105135	0.090954	0.044919	0.070251	0.028762	0.04514	0.028084	0.100179	0.09806	0.09607	0.125557	0.102405	0.152875	0.081883	0.054958	0.105991	0.175419	0.103692	0.130102	0.071763	0.092678	0.191845	0.099608	0.163945	0.127398	0.038614	0.08403	0.057215	0.047505	0.123649	0.030995	0.044618	0.092006	0.054486	0.048348	0.141903	0.054391	0.051813	0.05302	0.073284	0.035987	0.06919	0.095729	0.116036	0.092494	0.102529	0.239436	0.135207	0.165162	0.070775	0.128526	0.190458	0.163683	0.093668	0.085289	0.220177	0.352322	0.259807	0.171403	0.292357	0.166623	0.172868	0.103888	0.227939	0.406371	0.226005	0.18382	0.171608	0.256643	0.229308	0.269382	0.169332	0.315867	0.167528	0.17862	0.280764	0.199121	0.109703	0.150232	0.36811	0.135374	0.285933	0.224221	0.130634	0.14447	0.18162	0.394826	0.399853	0.268935	0.350404	0.121201	0.067385	0.098272	0.160632	0.119657	0.123427	0.156957	0.056765	0.091122	0.131822	0.218779	0.089821	0.163692	0.022414	0.185143	0.184937	0.103461	0.044575	0.229133	0.074209	0.213331	0.095041	0.09672	0.069191	0.179405	0.126317	0.019411	0.168406	0.184562	0.111255
35839	ENSMUSG00000046404	Yod1	3.01097	3.14644	4.94093	3.13933	3.06353	4.02543	7.44117	2.63725	2.40597	6.8418	4.69925	4.51891	1.96977	2.17781	2.48199	1.86621	1.95415	2.02967	1.85839	1.53546	1.48475	1.94866	1.61637	2.77957	3.81754	1.2292	1.89179	2.39682	2.51372	2.20905	1.96644	3.0129	1.58062	3.88747	2.43005	2.33715	2.06385	2.05653	1.59659	0.545111	4.19257	1.93739	2.82369	1.38614	2.86075	1.95101	1.81073	1.88611	1.66805	2.3734	1.58654	1.11595	4.50452	1.41101	2.24821	1.83527	1.74421	0.15784	1.94706	1.63037	1.78659	3.28688	1.76334	2.4359	4.53447	2.48268	2.68308	1.84197	1.69396	1.94209	5.69291	1.59163	2.15987	2.23985	1.92829	1.4178	1.78825	2.84147	3.17022	1.71872	3.42746	1.57092	2.50241	2.23041	4.02422	1.95502	1.91949	1.64768	1.16908	3.86181	2.97979	2.63951	5.19728	3.37894	3.20977	2.94963	2.76372	2.11301	4.25078	4.13948	5.3577	3.0795	4.63559	2.8445	2.11445	3.82491	6.71107	2.89806	6.17362	3.41039	2.35533	5.66717	4.7294	3.92009	3.41744	3.95093	2.96833	2.92608	3.17889	3.37581	3.99228	5.36209	3.08078	3.20702	2.52754	2.79043	2.89387	3.05825	3.17627	3.48038	1.81828	2.29858	3.12734	2.3849	3.41485	4.00597	6.52795	1.12414	0.827534	0.87078	1.40845	1.0981	1.59796	1.54706	1.12763	2.14869	3.93943	2.87307	3.09205	3.86785	3.1492	2.02432	2.08185	3.83572	2.59918	1.53393	3.35826	2.50715	0.95086	2.87539	3.04189	4.2136	0.612964	2.75695	4.52796	1.18397	3.29388	3.30173	4.99997	3.06298	2.77996	4.01858	4.64826	4.10907	4.92926	5.26383	3.44151	7.3247	4.01487	3.20489	6.53113	3.70699	1.45124	1.9987	1.77866	2.06017	1.25599	1.60364	1.16965	1.14232	2.41944	1.48441	1.49101	1.07256	1.22263	1.64134	1.1241	1.26067	1.17005	0.966642	0.702092	1.63142	1.34213	1.36791	2.44455	1.05269	0.267066	0.165774	0.010422	0.558484	0.108803	0.216351	0.1166	0.02591	0.248883	0.042812	0.107028	0.13263	0.124315	0.0	0.185681	0.298647	0.246936	0.1897	2.07163	2.07289	3.06232	1.46111	5.85441	1.94779	1.9261	3.41077	1.30135	3.78074	2.03646	3.93383	2.21044	3.0745	2.02085	1.77526	1.86042	1.9016	6.28285	0.704449	1.94209	3.15182	1.33935	0.80471	2.09702	1.27045	2.31757	1.84902	2.72012	1.6662	1.72513	2.28131	1.85791	4.80843	3.69325	1.41726	1.75764	1.4782	1.73116	2.20042	2.41667	1.23751	2.80885	2.69005	2.15855	2.05228	1.95583	1.22748	2.32355	1.57993	1.59854	0.940923	2.50971	0.845089	0.749013	0.849087	0.538313	1.29807	0.689112	0.688443	0.759905	0.700176	0.683177	1.63581	0.662721	1.12697	0.798314	0.726203	0.657891	0.903147	0.808896	0.85274	0.834654	0.470746	0.823994	0.543392	0.738679	0.762273	0.700714	0.561917	1.17086	0.748134	0.795687	0.982188	0.641211	1.84458	2.54792	1.35147	2.46952	3.26905	1.86972	2.5863	2.65443	1.85825	2.17787	1.89176	2.04171	2.06162	2.32411	1.58021	2.66421	1.72995	3.13585	1.82299	2.97913	1.63775	2.46155	1.04725	1.49855	2.21915	2.95977	2.43117	2.32152	3.56385	1.9983	2.92239	2.05093	1.14766	1.43761	1.87601	1.67221	1.40855	1.9755	2.13176	1.28293	2.53838	1.90159	1.73031	2.12416	1.72156	2.44532	1.95167	1.95481	2.46882	2.38061	2.62356	1.33607	2.12513	1.35824	3.02202	5.33296	2.86115	3.13834	2.86144	4.2188	4.01388	2.76451	2.93765	2.774	3.35874	3.72974	2.57179	3.97877	1.59947	2.65773	3.07884	2.71239	1.91537	3.58662	3.62672	3.39073	2.26515	2.64769	5.47354	1.69218	2.08758	4.10854	5.66929	2.64413	3.08835	3.23237	2.88706	2.03159	2.85672	4.53796	1.90137	3.32674	3.50381	2.81501	3.04331	2.98495	1.46485	1.69665	3.6162	2.79022	3.28762	2.15035	1.88699	2.4859	2.94994	3.41825	2.87501	2.18534	3.33176	2.03517	2.0878	2.67303	2.09084	2.93665	0.029275	0.028595	0.022479	0.04094	0.054023	0.033728	0.029827	0.052247	0.028876	0.034241	0.051566	0.014696	0.037017	0.013087	0.051205	0.033474	0.061808	0.068704	0.02073	0.036631	0.090113	0.03291	0.030898	0.027754	0.915994	1.67135	2.79617	2.36592	1.66656	1.42469	3.49499	1.65697	3.58636	4.75751	6.35419	4.16955	5.99328	8.01434	5.64626	4.69821	11.0415	5.28466	9.55367	3.39438	2.13268	0.57294	2.25274	1.85553	0.918954	1.12583	2.95488	1.8175	4.14124	6.17943	3.93184	3.58649	3.18935	3.82021	3.58337	3.10754	3.26565	3.44008	3.36249	3.68806	3.19749	3.99364	2.54825	7.52845	4.78417	3.43017	3.13906	4.10952	8.87196	3.42614	2.94311	2.36299	3.16201	3.94482	2.2959	4.02222	2.21268	2.55136	2.59791	4.28297	3.75578	1.97882	2.54614	3.00887	5.23111	2.88669	2.51937	2.45758	3.72559	2.7476	1.59253	2.72662	3.51012	2.57655	3.1653	2.53022	5.46148	2.30069	3.9954	1.40181	1.24007	1.13388	1.77781	1.71836	2.24327	4.84562	4.33042	5.51907	7.15108	5.13934	10.2822	7.08425	11.3562	3.3537	9.3021	3.06912	5.31604	4.14547	4.24174	4.56002	7.97432	8.76171	5.05986	2.79046	7.47442	3.30446	4.33319	6.37598	2.73002	8.43468	3.17042	2.68403	3.73383	4.63156	4.68621	3.19076	6.5409	5.89776	3.3847	4.06132	5.32854	10.3887	3.59547	3.16974	6.47463	3.17037	2.68827	13.5781	3.5704	3.29789	3.43219	4.1585	0.768486	1.50777	2.057	1.47751	2.41565	0.967391	0.969177	3.30997	2.60358	2.6345	1.36623	1.89796	1.11746	1.70608	1.51445	3.25552	2.80432	1.62124	1.88491	1.06969	1.06983	0.812235	5.03786	0.672028	0.515336	0.861812	0.266061	2.32008	1.65121	0.827727	1.41633	0.887465	3.16837	1.24349	1.08785	3.63091	0.516099	0.970221	0.615641	1.5394	1.25053	1.88482	1.07661	1.91858	1.29908	1.41197	1.32337	0.93215	3.24343	3.80931	2.95586	2.89049	3.00706	2.94614	4.29658	2.73656	2.41996	4.82105	2.40461	1.82048	4.10437	3.37597	5.31598	4.22682	2.97223	5.26355	4.53253	3.81516	4.08009	3.62553	3.25359	0.0	3.17288	2.68956	3.10192	4.30177	6.81471	3.18685	6.21847	5.29046	2.84922	3.3417	4.21945	7.02522	0.634382	1.08973	0.9376	2.0045	0.896902	0.724807	2.08762	1.00252	1.17204	0.782107	1.2024	1.4405	1.46557	1.76356	1.12007	0.798586	1.91706	3.45304	1.75336	2.16146	1.33733	2.88056	1.48639	2.38047	0.833434	2.1074	0.863173	1.4797	0.986581	2.0328	3.12146	1.38477	1.61787	2.92938	1.80072	0.861997	0.830325	1.16602	2.66503	1.15438	1.93791	1.36048	1.65772	1.42226	1.43446	2.28691	1.49141	0.278069	0.151861	0.045882	0.0	0.04177	0.014752	0.16671	0.269093	0.023514	0.112164	0.019452	0.031508	0.045676	0.138745	0.0	0.093948	0.0	0.097849	0.705948	1.35365	0.368461	1.12982	1.3601	0.482951	0.267748	0.981595	0.227343	0.985459	1.30357	0.03639	1.41426	2.64753	1.1703	1.44951	1.54594	2.33957	1.27177	1.20055	2.3869	1.88008	1.43274	1.88435	2.25043	2.77308	1.20348	2.13738	2.05133	2.4167	1.2973	2.58586	1.86614	2.06465	1.41239	2.90702	1.62095	1.31866	1.85771	1.42819	0.8872	1.44546	1.47854	1.70935	1.44476	1.27689	1.43713	1.62087	2.05957	1.97315	1.95064	3.20264	2.16316	1.8016	0.73796	1.4739	1.6589	2.45493	0.456936	1.28563	0.403364	2.30804	1.03146	0.626187	0.65247	2.35902	0.821731	1.44747	2.00869	1.48701	0.933834	1.58581	1.22057	0.752238	2.18001	0.696514	0.733431
35840	ENSMUSG00000096677	Gm24518	0.0	0.0	0.0	0.0	0.0	0.0	0.0	0.0	0.0	0.0	0.0	0.0	0.0	0.0	0.0	0.0	0.0	0.0	0.0	0.0	0.0	0.0	0.0	0.0	0.0	0.0	0.0	0.0	0.0	0.0	0.0	0.0	0.0	0.0	0.0	0.0	0.0	0.0	0.0	0.0	0.0	0.0	0.0	0.0	0.0	0.0	0.0	0.0	0.0	0.0	0.0	0.0	0.0	0.0	0.0	0.0	0.0	0.0	0.0	0.0	0.0	0.0	0.0	0.0	0.0	0.0	0.0	0.0	0.0	0.0	0.0	0.0	0.0	0.0	0.0	0.0	0.0	0.0	0.0	0.0	0.0	0.0	0.0	0.0	0.0	0.0	0.0	0.0	0.0	0.0	0.0	0.0	0.0	0.0	0.0	0.0	0.0	0.0	0.0	0.0	0.0	0.0	0.0	0.0	0.0	0.0	0.0	0.0	0.0	0.0	0.0	0.0	0.0	0.0	0.0	0.0	0.0	0.0	0.0	0.0	0.0	0.0	0.0	0.0	0.0	0.0	0.0	0.0	0.0	0.0	0.0	0.0	0.0	0.0	0.0	0.0	0.0	0.0	0.0	0.0	0.0	0.0	0.0	0.0	0.0	0.0	0.0	0.0	0.0	0.0	0.0	0.0	0.0	0.0	0.0	0.0	0.0	0.0	0.0	0.0	0.0	0.0	0.0	0.0	0.0	0.0	0.0	0.0	0.0	0.0	0.0	0.0	0.0	0.0	0.0	0.0	0.0	0.0	0.0	0.0	0.0	0.0	0.0	0.0	0.0	0.0	0.0	0.0	0.0	0.0	0.0	0.0	0.0	0.0	0.0	0.0	0.0	0.0	0.0	0.0	0.0	0.0	0.0	0.0	0.0	0.0	0.0	0.0	0.0	0.0	0.0	0.0	0.0	0.0	0.0	0.0	0.0	0.0	0.0	0.0	0.0	0.0	0.0	0.0	0.0	0.0	0.0	0.0	0.0	0.0	0.0	0.0	0.0	0.0	0.0	0.0	0.0	0.0	0.0	0.0	0.0	0.0	0.0	0.0	0.0	0.0	0.0	0.0	0.0	0.0	0.0	0.0	0.0	0.0	0.0	0.0	0.0	0.0	0.0	0.0	0.0	0.0	0.0	0.0	0.0	0.0	0.0	0.0	0.0	0.0	0.0	0.0	0.0	0.0	0.0	0.0	0.0	0.0	0.0	0.0	0.0	0.0	0.0	0.0	0.0	0.0	0.0	0.0	0.0	0.0	0.0	0.0	0.0	0.0	0.0	0.0	0.0	0.0	0.0	0.0	0.0	0.0	0.0	0.0	0.0	0.0	0.0	0.0	0.0	0.0	0.0	0.0	0.0	0.0	0.0	0.0	0.0	0.0	0.0	0.0	0.0	0.0	0.0	0.0	0.0	0.0	0.0	0.0	0.0	0.0	0.0	0.0	0.0	0.0	0.0	0.0	0.0	0.0	0.0	0.0	0.0	0.0	0.0	0.0	0.0	0.0	0.0	0.0	0.0	0.0	0.0	0.0	0.0	0.0	0.0	0.0	0.0	0.0	0.0	0.0	0.0	0.0	0.0	0.0	0.0	0.0	0.0	0.0	0.0	0.0	0.0	0.0	0.0	0.0	0.0	0.0	0.0	0.0	0.0	0.0	0.0	0.0	0.0	0.0	0.0	0.0	0.0	0.0	0.0	0.0	0.0	0.0	0.0	0.0	0.0	0.0	0.0	0.0	0.0	0.0	0.0	0.0	0.0	0.0	0.0	0.0	0.0	0.0	0.0	0.0	0.0	0.0	0.0	0.0	0.0	0.0	0.0	0.0	0.0	0.0	0.0	0.0	0.0	0.0	0.0	0.0	0.0	0.0	0.0	0.0	0.0	0.0	0.0	0.0	0.0	0.0	0.0	0.0	0.0	0.0	0.0	0.0	0.0	0.0	0.0	0.0	0.0	0.0	0.0	0.0	0.0	0.0	0.0	0.0	0.0	0.0	0.0	0.0	0.0	0.0	0.0	0.0	0.0	0.0	0.0	0.0	0.0	0.0	0.0	0.0	0.0	0.0	0.0	0.0	0.0	0.0	0.0	0.0	0.0	0.0	0.0	0.0	0.0	0.0	0.0	0.0	0.0	0.0	0.0	0.0	0.0	0.0	0.0	0.0	0.0	0.0	0.0	0.0	0.0	0.0	0.0	0.0	0.0	0.0	0.0	0.0	0.0	0.0	0.0	0.0	0.0	0.0	0.0	0.0	0.0	0.0	0.0	0.0	0.0	0.0	0.0	0.0	0.0	0.0	0.0	0.0	0.0	0.0	0.0	0.0	0.0	0.0	0.0	0.0	0.0	0.0	0.0	0.0	0.0	0.0	0.0	0.0	0.0	0.0	0.0	0.0	0.0	0.0	0.0	0.0	0.0	0.0	0.0	0.0	0.0	0.0	0.0	0.0	0.0	0.0	0.0	0.0	0.0	0.0	0.0	0.0	0.0	0.0	0.0	0.0	0.0	0.0	0.0	0.0	0.0	0.0	0.0	0.0	0.0	0.0	0.0	0.0	0.0	0.0	0.0	0.0	0.0	0.0	0.0	0.0	0.0	0.0	0.0	0.0	0.0	0.0	0.0	0.0	0.0	0.0	0.0	0.0	0.0	0.0	0.0	0.0	0.0	0.0	0.0	0.0	0.0	0.0	0.0	0.0	0.0	0.0	0.0	0.0	0.0	0.0	0.0	0.0	0.0	0.0	0.0	0.0	0.0	0.0	0.0	0.0	0.0	0.0	0.0	0.0	0.0	0.0	0.0	0.0	0.0	0.0	0.0	0.0	0.0	0.0	0.0	0.0	0.0	0.0	0.0	0.0	0.0	0.0	0.0	0.0	0.0	0.0	0.0	0.0	0.0	0.0	0.0	0.0	0.0	0.0	0.0	0.0	0.0	0.0	0.0	0.0	0.0	0.0	0.0	0.0	0.0	0.0	0.0	0.0	0.0	0.0	0.0	0.0	0.0	0.0	0.0	0.0	0.0	0.0	0.0	0.0	0.0	0.0	0.0	0.0	0.0	0.0	0.0	0.0	0.0	0.0	0.0	0.0	0.0	0.0	0.0	0.0	0.0	0.0	0.0	0.0	0.0	0.0	0.0	0.0	0.0	0.0	0.0	0.0	0.0	0.0	0.0	0.0	0.0	0.0	0.0	0.0	0.0	0.0	0.0	0.0	0.0	0.0	0.0	0.0	0.0	0.0	0.0	0.0	0.0	0.0	0.0	0.0	0.0	0.0	0.0	0.0	0.0	0.0	0.0	0.0	0.0	0.0	0.0	0.0	0.0	0.0	0.0	0.0	0.0	0.0	0.0	0.0	0.0	0.0	0.0	0.0	0.0	0.0	0.0	0.0	0.0	0.0	0.0	0.0	0.0	0.0	0.0	0.0	0.0	0.0	0.0	0.0	0.0	0.0	0.0	0.0	0.0	0.0	0.0	0.0	0.0	0.0	0.0	0.0	0.0	0.0	0.0	0.0	0.0	0.0	0.0	0.0	0.0	0.0	0.0
35841	ENSMUSG00000042510	AA986860	0.156663	0.090219	0.216318	0.357602	0.245449	0.765276	1.26781	0.073483	0.108423	0.569881	0.322827	0.106583	0.43838	0.496357	0.702992	0.445961	0.389284	0.398049	0.306837	0.463917	0.259699	0.299415	0.26007	0.789194	1.1431	0.256453	0.355899	0.527402	0.428676	0.314166	0.27134	0.763125	0.299334	0.522644	0.542638	0.369456	0.466741	0.234825	0.277218	0.096755	1.07547	0.350446	0.580259	0.359474	1.76371	0.3772	0.309224	0.283851	0.132498	0.428485	0.300407	0.195492	1.41321	0.212893	0.37868	0.533852	0.13939	0.169038	0.240961	0.32363	0.257218	1.42443	0.238588	0.391578	1.27615	0.468627	0.466953	0.619046	0.12683	0.200604	3.13385	0.326423	1.71934	0.311817	0.209304	0.240629	0.219903	0.927868	1.78245	0.202985	1.1743	0.342125	0.553679	0.288482	1.50149	0.457456	0.444491	0.520658	0.231072	0.194372	0.138066	0.250007	0.506947	0.512083	0.229325	0.203167	0.111398	0.152747	0.155544	0.260964	0.289503	0.204131	0.132055	0.125694	0.099172	0.331928	1.42836	0.098134	0.975663	0.18344	0.137917	0.336414	1.45568	0.539631	0.280405	0.507631	0.165234	0.172818	0.317688	0.069906	0.336484	0.377229	0.219455	0.333703	0.086871	0.112185	0.063021	0.082979	0.308938	0.113542	0.067357	0.113433	0.252496	0.084031	0.281117	0.242952	1.41623	0.245902	0.339439	0.146881	0.322742	0.223881	0.471873	0.660449	0.346259	0.754871	0.397361	0.507903	0.396426	0.32805	1.77122	0.266233	0.447114	0.617659	0.717603	0.223181	0.167614	0.185994	0.461889	0.209737	0.273729	0.441515	0.351035	0.244429	0.348726	0.143344	0.169349	0.289572	0.378442	0.274055	0.196967	0.945841	0.477828	0.221825	0.404663	0.221472	0.261082	2.01537	0.396923	0.343526	1.47675	0.671081	0.18362	0.39586	0.068993	1.12795	0.319724	0.40299	0.073809	0.266483	1.096	0.336163	0.266784	0.273026	0.419657	0.164646	0.71778	0.110146	0.063819	0.173535	0.225663	0.154494	0.422299	0.178582	0.796053	0.406987	0.102455	0.543417	0.087641	0.813515	0.248747	0.670997	0.445763	0.147744	0.138307	0.386019	0.241001	0.092372	0.324104	0.41025	0.165303	0.330881	0.187267	0.053974	0.269297	0.086952	0.164151	0.114739	0.797944	0.221678	0.278085	0.648885	0.185545	0.502438	0.276695	0.260925	0.140809	0.199308	0.180715	0.138169	0.192075	0.080739	0.725744	0.371108	0.463083	0.746095	0.414178	0.323965	1.36663	0.514868	2.781	0.56416	0.891779	0.513655	0.659803	1.07395	1.42564	2.19626	1.85289	0.41204	1.44859	1.0852	0.179508	1.09395	0.520799	0.741013	0.362694	2.97724	0.504925	0.32963	0.477062	0.386461	0.419788	0.117467	0.264783	0.403935	1.50557	0.075253	0.074681	0.075021	0.101432	0.310618	0.096324	0.170964	0.104821	0.026657	0.079692	0.377831	0.055386	0.376832	0.077404	0.068075	0.104258	0.109	0.113402	0.147622	0.188415	0.063635	0.07409	0.097397	0.063214	0.074433	0.089834	0.105566	0.303305	0.108931	0.167987	0.155147	0.164541	0.196115	0.548535	0.121008	0.141089	0.405792	0.184378	0.185821	0.250066	0.094915	0.186632	0.132696	0.349573	0.278892	0.23152	0.029721	0.542936	0.246652	0.915346	0.128189	0.621791	0.374106	1.22648	0.221405	0.257099	0.225723	0.518666	0.169368	0.310286	2.19521	0.162988	0.553701	0.294479	0.192724	0.381114	0.329903	0.197727	0.095298	0.301152	0.297767	0.297783	0.348652	0.27416	0.145983	0.198354	0.387531	0.07455	0.161773	0.312597	0.196063	0.113233	0.224399	0.229579	0.250763	0.236184	0.247184	0.574889	0.309454	0.188299	0.15211	0.328586	0.362945	0.094494	0.111162	0.143764	0.169004	0.255287	0.413357	0.880933	0.194983	0.300173	0.427116	0.20346	0.161651	0.403661	0.516223	0.50983	1.42786	0.274939	0.788376	0.180178	0.50902	0.437914	0.72004	0.345436	0.245291	0.276297	0.241739	0.120943	0.277291	0.494046	0.202148	0.623152	0.364745	0.45126	0.26816	0.35883	0.149126	0.148488	0.58865	0.213867	0.449894	0.074097	0.196094	0.232745	0.388105	0.274531	0.34963	0.117576	0.32397	0.183149	0.168115	0.233522	0.162574	0.252376	0.265579	0.096083	0.0	0.225531	0.196171	0.071217	0.309853	0.198205	0.303563	0.09657	0.54503	0.268439	0.409494	0.143799	0.082029	0.244225	0.263698	0.170367	0.208459	0.368729	0.598674	0.066556	0.109242	0.355157	0.424947	0.749058	0.769616	1.806	0.825697	0.70742	1.55882	0.495493	0.215567	0.569854	0.237483	0.133269	0.19602	0.462622	0.212583	0.208302	1.19996	0.214143	0.654173	0.263461	0.252999	0.29366	1.48409	0.461877	0.457603	0.883278	1.55906	0.429079	0.150362	0.503592	0.193674	0.204451	0.131769	0.602937	0.267271	0.117729	0.241395	0.155125	0.116579	0.208421	0.08338	0.382657	0.103629	2.01952	0.746059	0.23113	0.216863	0.095086	1.35297	0.087348	0.11005	0.129304	0.217193	0.47998	0.402336	0.339831	0.28825	0.326691	0.34911	0.319335	0.390177	0.299513	0.233129	0.286743	1.21558	0.422871	0.366619	0.508088	0.316918	0.399413	0.183656	0.314597	1.07535	0.295821	0.428245	0.528894	3.03177	0.506846	0.865083	0.366009	0.212517	0.036076	0.337962	0.162203	0.132941	0.113646	0.181611	0.638748	1.10826	0.183265	0.52421	1.70028	0.197719	0.111152	1.1748	0.088091	0.156456	0.347448	0.170715	0.102271	1.09567	0.319872	0.229855	0.135113	0.430704	0.198221	0.110128	0.1795	0.102698	0.296558	0.097944	0.066427	0.137465	0.122959	0.544945	0.094655	0.182056	0.259587	0.077264	0.266694	0.40258	0.604216	0.160716	0.134214	0.239434	0.096654	0.295467	0.566437	0.104778	0.080857	0.137174	1.62175	7.91133	0.797661	1.04684	1.64831	3.1101	0.342355	0.884471	0.58749	4.63763	0.333743	3.86421	1.10725	0.537031	0.478177	2.14541	1.3366	0.883871	0.843256	4.97691	0.698077	1.00287	0.707369	3.06853	0.800598	0.198153	0.152218	0.236612	1.20606	0.127304	0.138954	0.223892	0.264616	1.11811	0.189498	0.278281	1.16396	0.154703	0.099961	0.443397	0.314056	0.218262	0.480662	0.20531	0.574557	0.312849	0.216788	0.175068	0.095246	0.11824	0.234204	0.147595	0.107761	0.058515	0.189774	0.334642	0.215108	0.017317	0.155733	0.082479	0.079839	1.28614	0.892122	1.06254	2.22709	0.378616	1.90861	0.833797	0.385287	0.328173	0.471195	0.707165	0.0	0.309689	0.281573	0.453383	1.58209	1.24792	0.700156	0.928827	0.570568	0.442547	0.754839	0.885545	3.70546	0.067064	0.198468	0.21887	0.56295	0.091945	0.194696	0.53652	0.246752	0.414362	0.104786	0.45268	0.420881	0.056604	0.197448	0.239424	0.152183	0.257829	0.193941	0.131193	0.202087	0.204811	0.294562	0.105013	0.237166	0.02854	0.133115	0.03522	0.030248	0.032872	0.241843	0.550605	0.187272	0.543157	0.721713	0.130303	0.144474	0.150814	0.186311	0.301873	0.228008	0.20333	0.381957	0.263824	0.545861	0.219144	0.302181	0.263654	0.243034	0.077451	0.163178	0.0	0.546201	0.202593	0.622965	0.175535	0.232735	0.094323	0.121098	0.285592	0.952332	0.129784	0.752266	0.0	0.277296	0.209171	0.244465	0.281638	0.470601	0.631011	0.75286	0.251978	0.248761	0.394226	0.999107	0.880004	0.469523	0.714736	0.703919	0.784178	0.445713	0.350047	0.71608	0.530199	0.386194	0.441961	0.883689	0.926671	0.608337	0.345676	0.345774	0.560665	0.533068	0.892207	0.671952	0.584821	0.384623	1.03282	0.559343	0.810101	0.522426	1.80749	0.378948	0.452498	0.833852	0.416128	0.344033	0.391547	0.284002	0.451688	0.343204	0.372979	0.594046	0.077418	0.105846	0.096466	0.055567	0.373089	0.122764	0.278715	0.0861	0.060429	0.290315	0.509136	0.139016	0.308237	0.039126	0.403908	0.064686	0.218081	0.0	0.453835	0.097194	0.087018	0.152266	0.174705	0.158249	0.322683	0.024576	0.258514	0.365712	0.082176	0.079274
35842	ENSMUSG00000036412	Arsi	0.012512	0.007464	0.0	0.003348	0.01309	0.003747	0.004257	0.014358	0.027619	0.0	0.003928	0.0	0.019645	0.0	0.042453	0.0	0.0	0.017549	0.0	0.0	0.031099	0.0	0.017597	0.009002	0.019831	0.011874	0.010723	0.011536	0.010945	0.009407	0.0	0.028459	0.0	0.0	0.00991	0.018559	0.020483	0.0	0.02017	0.0	0.0	0.0	0.0	0.0106	0.0	0.019669	0.018449	0.0	0.010982	0.0	0.009229	0.0	0.0	0.053602	0.025102	0.010488	0.009371	0.0	0.007707	0.010341	0.010176	0.0	0.028589	0.0	0.0	0.0	0.010504	0.0	0.009539	0.009204	0.0	0.0	0.0	0.020569	0.00971	0.030462	0.041543	0.009646	0.010377	0.0	0.0158	0.010117	0.0	0.009093	0.0103	0.026859	0.020283	0.0	0.0	0.0	0.038079	0.0	0.004704	0.004296	0.006146	0.018804	0.0	0.004691	0.015692	0.008813	0.0	0.0	0.014937	0.008918	0.017737	0.009983	0.01697	0.004921	0.004163	0.0	0.012644	0.0	0.00765	0.017794	0.008883	0.0	0.0	0.003718	0.013823	0.0	0.004438	0.018041	0.012515	0.029051	0.0	0.013776	0.008353	0.023632	0.014629	0.004627	0.021543	0.004044	0.009758	0.014488	0.012855	0.0	0.0	0.044013	0.0	0.0	0.009097	0.0	0.0	0.031654	0.019647	0.0	0.0	0.01301	0.0	0.011348	0.0	0.013923	0.013997	0.0	0.0	0.013862	0.0	0.014088	0.0	0.042958	0.0	0.038717	0.0	0.0	0.0	0.019139	0.022476	0.0	0.0	0.018673	0.04054	0.0	0.012732	0.034113	0.033505	0.0	0.012279	0.02384	0.031882	0.012169	0.0	0.0	0.0	0.0	0.0	0.0	0.0	0.0	0.0	0.0	0.0	0.0	0.04363	0.0	0.0	0.0	0.008134	0.0	0.0	0.0	0.0	0.0	0.009971	0.009865	0.029781	0.0	0.0	0.0	0.0	0.0	0.061766	0.0	0.0	0.0	0.0	0.136441	0.078053	0.0	0.0	0.0	0.070658	0.062798	0.0	0.0	0.0	0.017115	0.0	0.013173	0.0	0.024491	0.0	0.0	0.0	0.0	0.022979	0.0	0.0	0.0	0.0	0.0	0.0	0.01617	0.0	0.017372	0.013838	0.015414	0.010116	0.051917	0.044363	0.02004	0.0564	0.0	0.13739	0.01895	0.018643	0.019478	0.00896	0.014236	0.013158	0.0	0.0	0.055044	0.0	0.0	0.0	0.0	0.0	0.0	0.0	0.0	0.075004	0.0308	0.030695	0.0	0.0	0.0	0.0	0.0	0.0	0.0	0.0	0.0	0.0	0.0	0.0	0.0	0.0	0.0	0.0	0.0	0.0	0.0	0.0	0.0	0.0	0.0	0.0	0.0	0.0	0.0	0.003051	0.0	0.0	0.0	0.0	0.0	0.0	0.0	0.0	0.023531	0.0	0.0	0.0	0.0	0.0	0.0	0.020779	0.0	0.0	0.0	0.0	0.0	0.0	0.0	0.03567	0.0	0.0	0.0	0.042265	0.0	0.024779	0.030881	0.0	0.0	0.0	0.0	0.0	0.0	0.0	0.0	0.0	0.0	0.0	0.0	0.031229	0.0	0.0	0.0	0.0	0.0	0.0	0.0	0.0	0.0	0.0	0.022584	0.0	0.0	0.0	0.0	0.0	0.02071	0.0	0.002651	0.002748	0.007656	0.004615	0.006524	0.0	0.003614	0.014885	0.017454	0.008912	0.006161	0.0	0.006816	0.012944	0.014098	0.0	0.014179	0.029778	0.077716	0.012709	0.0	0.0	0.073138	0.012876	0.0	0.032815	0.00816	0.028529	0.010131	0.010724	0.012789	0.010033	0.012786	0.01902	0.0	0.006567	0.009464	0.0	0.0	0.014892	0.006949	0.0	0.015209	0.0	0.00572	0.024066	0.0	0.023941	0.006758	0.0	0.023947	0.026701	0.0	0.0	0.008923	0.009234	0.0	0.0	0.0	0.008103	0.0	0.0	0.058561	0.0	0.0	0.0	0.0	0.0	0.0	0.0	0.074336	0.0	0.0	0.0	0.0	0.0	0.0	0.0	0.053596	0.0	0.0	0.0	0.088181	0.06198	0.0	0.0	0.044781	0.0	0.0	0.0	0.0	0.0	0.00561	0.010471	0.005543	0.005552	0.005016	0.03644	0.03244	0.026716	0.016044	0.009418	0.01586	0.0	0.012715	0.009605	0.014389	0.0	0.0	0.0	0.030745	0.022707	0.0	0.0	0.018598	0.0	0.004847	0.020372	0.011657	0.0	0.004374	0.015802	0.024895	0.0	0.019747	0.011479	0.016966	0.0	0.0	0.011608	0.0	0.0	0.006358	0.007834	0.031988	0.022778	0.0475	0.015111	0.003316	0.046494	0.021142	0.038159	0.00713	0.059243	0.026113	0.004421	0.032233	0.026679	0.008858	0.014647	0.033302	0.003292	0.017879	0.012645	0.014633	0.017675	0.010535	0.020401	0.009945	0.017425	0.0	0.014683	0.027925	0.023633	0.040686	0.0	0.013485	0.060341	0.0	0.0	0.02191	0.0	0.00803	0.0	0.018401	0.0	0.015351	0.022314	0.0	0.006225	0.017877	0.0	0.011779	0.021774	0.0	0.0	0.006665	0.021939	0.024789	0.015985	0.02225	0.0068	0.025428	0.0	0.023403	0.036078	0.0	0.015165	0.009387	0.00343	0.006066	0.01673	0.029801	0.012613	0.00797	0.011114	0.006855	0.016121	0.014997	0.008299	0.005204	0.017836	0.00446	0.017524	0.016868	0.0	0.0	0.014279	0.0	0.018633	0.017545	0.014575	0.017391	0.0	0.0	0.0	0.0	0.0	0.012904	0.0	0.018903	0.0	0.016925	0.0	0.038094	0.018866	0.0	0.0	0.0	0.0	0.011249	0.025126	0.020634	0.007029	0.007228	0.006036	0.005926	0.012671	0.006573	0.0	0.0	0.0	0.004825	0.013406	0.019415	0.024057	0.0	0.017653	0.0	0.0	0.0	0.0	0.0	0.008413	0.0	0.0	0.0	0.0	0.0	0.0	0.0	0.0	0.0	0.0	0.01629	0.0	0.021064	0.019986	0.0	0.022185	0.024191	0.0	0.0	0.032112	0.02265	0.049534	0.065422	0.0	0.022621	0.033871	0.065349	0.021784	0.01121	0.038388	0.043222	0.045839	0.019941	0.008459	0.012202	0.030113	0.0	0.0	0.008766	0.0	0.0	0.0	0.00675	0.007968	0.0	0.006599	0.0	0.0	0.0	0.0	0.009359	0.005536	0.007468	0.0	0.0	0.0	0.0	0.0	0.0	0.004278	0.010897	0.0	0.014667	0.001588	0.003774	0.010688	0.005454	0.004829	0.014623	0.004675	0.016277	0.002698	0.003181	0.015316	0.005297	0.009206	0.0	0.009111	0.032236	0.0	0.004748	0.009707	0.019014	0.0	0.0	0.0	0.0	0.04134	0.0	0.0	0.0	0.0	0.0	0.0	0.0	0.0	0.0	0.0	0.077	0.0	0.0	0.007954	0.01956	0.0	0.0	0.0	0.0	0.015736	0.0	0.007921	0.016768	0.0	0.0	0.009917	0.0	0.013426	0.0	0.020528	0.0	0.027559	0.010461	0.014444	0.0	0.020021	0.028292	0.024685	0.050019	0.022581	0.017909	0.025276	0.0	0.0	0.0	0.058815	0.0	0.0	0.0	0.0	0.0	0.0	0.0	0.0	0.0	0.030268	0.028766	0.0	0.0	0.0	0.0	0.0	0.0	0.0	0.0	0.0	0.0	0.0	0.0	0.0	0.021837	0.0	0.0	0.0	0.0	0.0	0.0	0.019222	0.0	0.022042	0.0	0.0	0.019293	0.019217	0.0	0.0	0.0	0.0	0.0	0.0
35843	ENSMUSG00000026417	Pigr	203.613	163.666	224.664	183.678	157.8	164.665	174.867	236.319	177.482	182.811	165.863	170.795	414.183	325.728	343.727	358.471	408.692	377.007	394.767	402.092	381.676	428.64	357.667	353.421	367.801	361.225	380.029	353.773	398.461	403.703	394.975	344.64	366.018	420.99	362.26	402.701	422.047	425.216	417.794	41.2659	371.136	368.089	398.735	392.748	332.121	391.901	394.316	412.775	427.322	358.932	403.083	401.796	336.897	407.795	349.109	382.791	400.462	202.888	400.423	372.691	384.392	341.597	429.098	400.682	389.663	390.972	360.266	405.289	421.46	451.959	357.976	403.678	212.674	389.409	412.059	381.577	427.631	378.921	345.653	413.325	307.847	410.674	350.049	383.488	367.727	335.394	371.63	227.396	373.036	234.518	229.587	133.794	192.301	129.899	166.717	185.4	198.376	170.793	198.623	197.102	231.171	156.865	243.896	185.18	207.955	131.889	103.13	220.701	172.025	180.488	202.801	175.921	195.53	134.82	188.615	202.916	214.384	210.754	201.261	166.256	190.332	251.737	153.772	194.743	182.702	183.308	215.246	209.579	167.06	275.612	196.209	195.624	163.103	199.529	179.298	163.547	195.936	362.971	232.369	94.7171	238.543	438.569	340.597	317.147	319.737	308.586	404.668	323.486	365.773	462.657	301.58	392.617	300.46	304.294	348.978	373.19	418.079	375.98	279.089	367.936	366.784	419.781	199.655	480.98	420.487	335.211	403.029	397.268	405.194	420.854	321.252	292.149	306.807	301.049	472.423	420.467	380.445	334.66	326.296	360.672	324.046	321.204	210.276	216.303	236.976	203.078	185.997	244.682	266.097	213.118	256.646	341.134	309.843	244.819	239.122	205.08	203.53	303.858	237.355	212.552	238.63	183.537	257.419	258.568	230.651	258.767	123.029	177.964	147.779	159.89	191.837	194.845	175.135	127.287	150.043	108.88	105.136	113.309	136.862	181.712	146.451	124.742	137.725	137.013	503.38	436.943	470.049	406.543	417.732	357.229	438.515	425.941	479.19	446.234	414.526	473.769	458.265	424.888	328.034	400.311	418.095	540.076	453.754	268.07	287.084	365.906	266.009	301.846	332.18	221.922	249.725	322.335	265.535	362.755	394.609	366.131	203.797	271.73	298.844	345.342	239.242	239.61	184.94	230.453	220.785	232.559	173.556	189.252	179.761	234.445	238.74	244.496	289.19	245.195	346.842	186.231	222.419	208.087	151.08	191.621	149.435	190.274	180.63	213.941	170.812	179.595	168.144	180.701	197.43	233.257	177.481	186.608	173.107	153.198	183.249	224.815	188.803	144.307	197.102	126.054	198.238	174.406	179.378	142.984	212.427	213.775	259.877	183.899	182.952	219.442	192.884	141.3	207.871	197.084	119.922	260.245	193.602	211.147	274.94	237.85	208.992	329.61	245.062	257.756	243.656	233.031	188.833	272.191	287.692	307.524	229.245	282.916	281.754	241.736	215.242	332.625	246.495	231.021	269.903	244.452	311.505	386.816	286.935	300.578	247.265	201.161	197.943	190.085	192.386	201.536	196.231	229.371	230.206	214.087	208.09	211.278	182.637	206.593	229.945	174.424	186.044	195.591	169.8	230.076	194.638	182.339	210.454	192.482	215.277	211.145	239.476	223.855	205.28	229.488	189.729	355.866	342.115	243.203	317.494	287.809	361.411	373.952	274.541	296.817	309.828	129.718	382.102	407.008	382.7	190.821	271.524	318.57	300.32	284.852	357.391	321.666	327.439	275.147	344.415	303.843	289.729	375.053	187.521	364.765	370.485	265.898	298.647	293.426	372.314	293.255	360.657	189.802	340.201	292.885	202.721	182.072	380.395	299.65	314.043	357.708	181.753	194.764	303.266	92.7862	99.5591	93.35	110.16	100.188	93.299	79.7633	92.5212	93.5996	90.5346	100.468	86.6986	107.991	92.7268	94.0964	96.8121	91.9492	92.7329	98.6565	83.2996	84.2177	74.8879	101.328	94.9837	480.953	402.854	510.653	611.661	627.063	683.136	338.001	398.278	343.692	272.133	279.267	293.834	291.093	311.986	290.282	336.318	293.117	284.59	256.271	259.665	377.054	286.859	300.868	345.907	315.018	309.07	287.809	391.676	169.761	170.035	164.381	183.124	182.127	171.236	189.474	181.299	197.581	190.12	154.709	200.176	269.828	160.604	204.993	151.971	182.549	217.205	201.173	171.517	190.058	228.506	183.228	167.292	403.593	343.181	316.509	456.562	367.952	387.313	349.654	397.758	363.446	357.385	398.04	430.099	335.082	346.392	374.528	355.599	429.57	357.344	365.85	347.766	368.563	312.888	324.187	362.502	493.568	363.006	475.99	433.575	508.332	203.983	519.057	453.125	130.793	187.565	177.381	242.056	247.307	150.077	237.968	122.722	214.55	139.519	168.603	210.841	162.899	250.364	214.769	163.8	228.184	172.812	190.765	194.828	318.104	187.459	230.107	272.188	240.587	309.746	229.291	191.194	197.453	265.59	185.282	179.884	363.474	279.375	191.014	267.348	237.71	329.902	175.148	188.195	280.618	193.068	126.495	405.335	210.309	180.559	197.383	368.144	341.689	538.059	349.518	630.412	585.598	530.239	539.37	320.999	548.578	335.014	407.424	503.713	469.519	458.169	622.382	245.817	290.761	440.292	516.069	624.141	523.935	348.082	349.547	476.172	294.956	316.744	263.141	353.614	417.725	206.913	269.467	365.487	299.46	329.345	358.024	349.875	334.196	324.734	315.486	342.004	260.685	296.688	196.99	291.117	300.807	263.756	190.997	201.965	273.599	227.517	193.701	246.182	198.976	222.034	235.58	199.389	228.648	253.498	222.746	225.295	339.226	395.109	575.293	474.473	471.603	339.281	420.322	509.132	453.867	572.06	482.824	0.0	493.703	491.554	504.628	442.978	464.414	427.68	528.32	556.236	502.776	477.531	450.865	297.568	20.1635	164.265	162.012	452.22	235.703	140.498	400.043	275.04	176.375	135.765	372.551	193.212	32.6785	171.029	105.536	84.1886	187.779	235.543	112.457	163.159	192.043	142.082	161.993	68.757	40.8748	68.8281	38.1132	49.7698	28.7143	302.343	394.93	172.353	189.456	295.087	309.152	424.603	243.406	316.933	398.205	359.909	390.023	333.581	367.943	333.494	337.169	283.591	235.972	113.911	109.823	114.295	121.97	167.666	101.706	116.404	105.985	157.901	115.424	152.516	134.698	161.932	83.8876	169.201	134.357	106.457	113.461	446.173	395.439	311.634	436.023	418.151	387.625	532.364	311.7	265.038	314.23	295.585	179.222	390.471	335.165	326.567	348.075	281.145	352.816	411.921	343.136	356.808	315.683	296.209	408.686	367.718	336.041	395.298	362.755	391.262	417.624	257.342	202.395	288.337	158.315	236.601	341.678	211.587	283.296	275.197	336.845	232.828	285.391	252.002	321.617	285.046	223.35	229.776	187.869	179.294	190.331	225.5	205.863	157.525	256.146	245.788	374.396	361.325	443.97	124.861	284.888	90.1349	320.187	307.646	99.4364	177.657	536.364	237.337	563.691	356.411	372.435	274.669	315.577	417.664	274.938	444.253	353.871	368.282
35844	ENSMUSG00000016524	Il19	0.0	0.0	0.0	0.0	0.0	0.0	0.0	0.0	0.0	0.0	0.0	0.0	0.0	0.0	0.0	0.045736	0.0	0.0	0.0	0.0	0.0	0.0	0.0	0.0	0.0	0.0	0.0	0.0	0.0	0.0	0.0	0.0	0.0	0.0	0.0	0.0	0.0	0.0	0.0	0.0	0.0	0.0	0.0	0.0	0.0	0.0	0.0	0.0	0.0	0.0	0.0	0.0	0.0	0.036057	0.0	0.0	0.0	0.0	0.0	0.0	0.0	0.0	0.0	0.0	0.0	0.0	0.0	0.0	0.0	0.0	0.0	0.0	0.0	0.0	0.0	0.043525	0.0	0.0	0.0	0.0	0.0	0.0	0.0	0.0	0.0	0.0	0.0	0.036711	0.0	0.0	0.0	0.0	0.0	0.0	0.0	0.0	0.0	0.0	0.053549	0.0	0.0	0.0	0.0	0.0	0.0	0.0	0.0	0.0	0.0	0.0	0.0	0.0	0.0	0.02244	0.0	0.0	0.0	0.0	0.0	0.0	0.0	0.0	0.0	0.0	0.0	0.0	0.0	0.0	0.0	0.0	0.0	0.0	0.0	0.0	0.0	0.0	0.0	0.0	0.067794	0.0	0.033708	0.0	0.0	0.0	0.0	0.0	0.064341	0.0	0.0	0.0	0.0	0.0	0.0	0.0	0.0	0.0	0.0	0.0	0.076302	0.0	0.0	0.0	0.0	0.0	0.0	0.0	0.0	0.0	0.0	0.0	0.0	0.0	0.0	0.0	0.0	0.0	0.0	0.0	0.0	0.0	0.0	0.0	0.0	0.0	0.0	0.0	0.0	0.0	0.0	0.171486	0.0	0.0	0.0	0.0	0.0	0.0	0.0	0.0	0.0	0.0	0.0	0.0	0.0	0.0	0.0	0.0	0.0	0.0	0.0	0.0	0.0	0.0	0.136918	0.0	0.0	0.0	0.0	0.0	0.0	0.0	0.0	0.0	0.0	0.0	0.0	0.0	0.0	0.0	0.0	0.0	0.0	0.0	0.0	0.0	0.0	0.0	0.0	0.185472	0.0	0.0	0.0	0.0	0.0	0.030529	0.0	0.0	0.0	0.0	0.039461	0.0	0.0	0.0	0.053535	0.0	0.0	0.0	0.0	0.0	0.0	0.0	0.0	0.0	0.1348	0.0	0.0	0.0	0.0	0.0	0.0	0.0	0.0	0.0	0.125721	0.0	0.0	0.0	0.0	0.0	0.0	0.0	0.0	0.0	0.0	0.0	0.0	0.065565	0.0	0.0	0.0	0.0	0.0	0.0	0.0	0.0	0.0	0.0	0.0	0.0	0.0	0.0	0.0	0.0	0.0	0.0	0.0	0.0	0.0	0.0	0.0	0.0	0.0	0.0	0.0	0.0	0.0	0.0	0.0	0.0	0.0	0.0	0.0	0.0	0.0	0.0	0.0	0.0	0.0	0.0	0.0	0.0	0.0	0.0	0.0	0.0	0.0	0.0	0.0	0.0	0.0	0.0	0.0	0.0	0.0	0.0	0.0	0.0	0.0	0.0	0.0	0.0	0.0	0.0	0.0	0.0	0.0	0.0	0.121327	0.0	0.0	0.0	0.0	0.0	0.0	0.0	0.0	0.0	0.0	0.0	0.0	0.0	0.0	0.0	0.0	0.0	0.0	0.0	0.0	0.0	0.0	0.0	0.0	0.0	0.0	0.0	0.0	0.0	0.0	0.0	0.0	0.0	0.0	0.0	0.0	0.101124	0.0	0.0	0.0	0.0	0.0	0.0	0.0	0.0	0.0	0.0	0.0	0.0	0.0	0.046518	0.0	0.0	0.0	0.0	0.067315	0.0	0.0	0.0	0.063606	0.0	0.0	0.0	0.0	0.0	0.0	0.0	0.0	0.0	0.0	0.0	0.0	0.0	0.0	0.0	0.0	0.0	0.0	0.0	0.0	0.0	0.0	0.0	0.0	0.0	0.0	0.0	0.0	0.0	0.0	0.0	0.0	0.0	0.368397	0.0	0.0	0.0	0.0	0.0	0.0	0.0	0.0	0.0	0.0	0.0	0.0	0.0	0.0	0.0	0.0	0.0	0.0	0.0	0.0	0.0	0.0	0.0	0.0	0.0	0.0	0.0	0.0	0.0	0.0	0.020419	0.0	0.0	0.0	0.0	0.0	0.0	0.0	0.0	0.0	0.0	0.0	0.0	0.0	0.0	0.0	0.0	0.0	0.0	0.0	0.014898	0.0	0.0	0.0	0.032656	0.0	0.0	0.0	0.037203	0.026293	0.0	0.0	0.048228	0.0	0.017868	0.0	0.0	0.0	0.0	0.019749	0.020981	0.0	0.0	0.0	0.0	0.0	0.0	0.0	0.0	0.0	0.0	0.0	0.0	0.0	0.0	0.0	0.0	0.0	0.0	0.0	0.0	0.0	0.0	0.0	0.0	0.0	0.041207	0.0	0.0	0.0	0.0	0.0	0.0	0.0	0.0	0.0	0.0	0.0	0.0	0.0	0.0	0.0	0.0	0.0	0.0	0.0	0.0	0.0	0.0	0.0	0.0	0.0	0.0	0.0	0.0	0.0	0.0	0.0	0.042632	0.048426	0.0	0.0	0.0	0.0	0.0	0.0	0.0	0.0	0.0	0.0	0.0	0.0	0.0	0.04951	0.0	0.0	0.0	0.0	0.053943	0.0	0.0	0.0	0.0	0.0	0.0	0.0	0.0	0.0	0.0	0.0	0.0	0.0	0.037374	0.0	0.0	0.0	0.0	0.0	0.0	0.0	0.0	0.0	0.0	0.0	0.0	0.0	0.0	0.042798	0.0	0.0	0.0	0.0	0.0	0.0	0.0	0.0	0.0	0.0	0.0	0.0	0.0	0.0	0.0	0.0	0.0	0.0	0.0	0.0	0.0	0.0	0.0	0.0	0.0	0.0	0.0	0.0	0.0	0.0	0.0	0.0	0.0	0.0	0.0	0.0	0.0	0.0	0.0	0.0	0.0	0.0	0.0	0.0	0.0	0.0	0.0	0.0	0.0	0.0	0.0	0.0	0.0	0.0	0.0	0.0	0.0	0.0	0.006013	0.0	0.00967	0.0	0.024134	0.0	0.0	0.0	0.061985	0.0	0.0	0.0	0.0	0.0	0.0	0.0	0.048248	0.0	0.0	0.0	0.0	0.0	0.0	0.0	0.0	0.0	0.0	0.0	0.0	0.0	0.0	0.25969	0.0	0.0	0.0	0.0	0.0	0.0	0.0	0.0	0.0	0.0	0.0	0.0	0.0	0.0	0.0	0.0	0.0	0.0	0.0	0.0	0.075253	0.0	0.0	0.0	0.0	0.0	0.0	0.0	0.0	0.0	0.035777	0.0	0.0	0.0	0.0	0.0	0.0	0.0	0.0	0.0	0.0	0.0	0.0	0.0	0.0	0.0	0.0	0.0	0.0	0.0	0.0	0.0	0.0	0.0	0.0	0.0	0.0	0.0	0.0	0.0	0.0	0.0	0.0	0.0	0.0	0.0	0.0	0.0	0.139066	0.0	0.0	0.0	0.0	0.0	0.0	0.0	0.0	0.0	0.0	0.0	0.0	0.0	0.0	0.0	0.0	0.0
35845	ENSMUSG00000079173	Zan	0.0	0.0	0.000738	0.0	0.004519	0.000639	0.0	0.000615	0.002067	0.010556	0.018809	0.0	0.001686	0.0	0.001766	0.001773	0.0	0.001471	0.003245	0.0	0.001775	0.0	0.002958	0.0	0.0	0.001925	0.005385	0.015196	0.014379	0.0	0.004649	0.0	0.0	0.0	0.0	0.0	0.001707	0.007339	0.008352	0.0	0.0	0.0	0.0	0.0	0.0	0.009777	0.010661	0.0	0.010993	0.004793	0.003057	0.007849	0.005271	0.0	0.002821	0.0	0.003145	0.002095	0.009171	0.0	0.001753	0.0	0.006491	0.004365	0.001768	0.0	0.014381	0.001417	0.008168	0.007833	0.0	0.0	0.001781	0.005234	0.001651	0.006771	0.012033	0.001618	0.0	0.0	0.0	0.001708	0.003637	0.003081	0.0	0.0	0.001678	0.0	0.006673	0.001213	0.0	0.0	0.0	0.0	0.0	0.0	0.005499	0.0	0.0	0.00317	0.000836	0.0	0.000891	0.0	0.0	0.0	0.0	0.00179	0.0	0.002469	0.000757	0.001158	0.0	0.0	0.002399	0.0	0.001606	0.001332	0.000827	0.001578	0.0	0.000801	0.000759	0.003499	0.003727	0.0	0.00075	0.00424	0.0	0.003351	0.0	0.0	0.0	0.001755	0.0	0.0	0.0	0.0	0.002891	0.0	0.001474	0.0	0.0	0.0	0.0	0.0	0.0	0.0	0.0	0.002025	0.0	0.0	0.009713	0.0	0.0	0.002489	0.003966	0.0	0.0	0.00339	0.0	0.0	0.0	0.003391	0.0	0.006071	0.003694	0.003472	0.0	0.0	0.0	0.0	0.0	0.0	0.0	0.0	0.0	0.002151	0.011161	0.004392	0.0	0.0	0.003276	0.0	0.0	0.0	0.0	0.023351	0.011929	0.0	0.011876	0.00212	0.0	0.001831	0.0	0.0	0.009325	0.002048	0.005289	0.006914	0.001312	0.0	0.00226	0.002043	0.0	0.0	0.0	0.0	0.0	0.0	0.0	0.0	0.002352	0.0	0.0	0.0	0.0	0.0	0.0	0.0	0.0	0.0	0.0	0.0	0.0	0.0	0.0	0.0	0.0	0.0	0.0	0.0	0.0	0.0	0.0	0.0	0.0	0.0	0.0	0.0	0.013443	0.0	0.0	0.001415	0.0	0.002615	0.003282	0.003397	0.005402	0.004964	0.003617	0.002029	0.013805	0.0	0.003002	0.001554	0.002912	0.002348	0.0	0.0	0.0	0.013614	0.005502	0.0	0.005571	0.0	0.0	0.009557	0.0	0.0	0.0	0.009506	0.0	0.0	0.0	0.0	0.0	0.0	0.0	0.0	0.0	0.00095	0.0	0.0	0.0	0.000963	0.0	0.001238	0.0	0.0	0.0	0.0	0.0	0.0	0.0	0.0	0.0	0.0	0.0	0.0	0.0	0.0	0.0	0.0	0.0	0.0	0.0	0.0	0.0	0.0	0.041679	0.009438	0.0	0.0	0.002822	0.0	0.0	0.0	0.0	0.0	0.0	0.0	0.0	0.0	0.0	0.0	0.0	0.005671	0.0	0.0	0.0	0.0	0.0	0.014277	0.0	0.0	0.0	0.0	0.005718	0.0	0.0173	0.0	0.022527	0.0	0.0	0.0	0.0	0.0	0.002527	0.0	0.0	0.015805	0.0	0.0	0.002805	0.0	0.0	0.003341	0.0	0.0	0.0	0.0	0.0	0.0	0.000413	0.0	0.002825	0.000334	0.001293	0.0	0.001873	0.000888	0.0	0.001857	0.0	0.0	0.0	0.006317	0.001193	0.001318	0.0	0.003199	0.013389	0.0	0.006481	0.008526	0.0	0.0	0.001951	0.001439	0.001062	0.000972	0.003678	0.001173	0.000928	0.0	0.0	0.001475	0.002537	0.003293	0.002479	0.0	0.0	0.0	0.0	0.004119	0.00756	0.002119	0.000913	0.002442	0.0	0.00126	0.002984	0.0	0.00163	0.0	0.003418	0.0	0.0	0.006563	0.001266	0.001453	0.0	0.0	0.0	0.0	0.0	0.0	0.0	0.0	0.0	0.0	0.001744	0.0	0.0	0.0	0.0	0.0	0.0	0.0	0.0	0.005097	0.0	0.0	0.0	0.0	0.0	0.0	0.0	0.0	0.0	0.005879	0.0	0.0	0.0	0.001025	0.0	0.0	0.0	0.0	0.0	0.0	0.000987	0.0	0.0	0.0	0.0	0.01052	0.0	0.0	0.0	0.0	0.001559	0.005095	0.006967	0.0	0.001082	0.0	0.0	0.003341	0.0	0.000669	0.0	0.0	0.0	0.002098	0.0	0.0	0.0	0.001443	0.0	0.0	0.004632	0.0	0.0	0.0	0.008798	0.002429	0.000641	0.001416	0.002119	0.001184	0.001175	0.007488	0.0	0.0	0.001732	0.00229	0.000786	0.007093	0.0	0.000787	0.000864	0.008179	0.0	0.0	0.008905	0.002582	0.005735	0.001888	0.010615	0.0	0.0	0.0	0.0	0.0	0.0	0.0	0.0	0.0	0.0	0.0	0.002942	0.0	0.0	0.0	0.0	0.0	0.0	0.0	0.0	0.0	0.0	0.000843	0.0	0.001087	0.0	0.0	0.002418	0.0	0.0	0.0	0.0	0.0	0.0	0.0	0.0	0.0	0.0	0.0	0.0	0.000418	0.0	0.0	0.0	0.0	0.0	0.0	0.000967	0.00061	0.000404	0.0	0.0	0.0	0.0	0.0	0.0	0.0	0.0	0.0	0.0	0.0	0.0	0.0	0.0	0.0	0.0	0.0	0.003447	0.0	0.0	0.0	0.0	0.003117	0.0	0.0	0.0	0.0	0.0	0.0	0.0	0.0	0.0	0.0	0.003242	0.0	0.003339	0.0	0.0	0.0	0.00147	0.001657	0.004997	0.0	0.0	0.00244	0.002186	0.003006	0.0	0.003084	0.002038	0.0	0.0	0.001022	0.0	0.005438	0.000878	0.0	0.0	0.003072	0.001532	0.0	0.0	0.0	0.0	0.0	0.001958	0.0	0.0	0.0	0.003464	0.002121	0.0	0.00216	0.0	0.002026	0.011358	0.003991	0.004429	0.002263	0.0	0.016006	0.003922	0.0	0.0	0.0	0.001617	0.005698	0.0	0.0	0.001431	0.0	0.0	0.0	0.0	0.0	0.0	0.0	0.0	0.0	0.001891	0.0	0.0	0.002733	0.0	0.0	0.0	0.0	0.0	0.001462	0.001368	0.0	0.0	0.0	0.0	0.001533	0.0	0.000662	0.0	0.001779	0.00096	0.000761	0.0	0.0	0.0	0.006349	0.0	0.002374	0.00368	0.001699	0.000845	0.0	0.000808	0.0	0.000855	0.0	0.002044	0.004128	0.001079	0.001005	0.0	0.0	0.0	0.006144	0.0	0.0	0.0	0.0	0.004187	0.0	0.0	0.0	0.0	0.0	0.0	0.0	0.0	0.0	0.0	0.0	0.0	0.0	0.0	0.0	0.0	0.0	0.0	0.0	0.0	0.0	0.007816	0.0	0.015824	0.0	0.0	0.004149	0.001482	0.015284	0.0	0.001606	0.008137	0.002347	0.0	0.00831	0.022848	0.0	0.002083	0.0	0.0	0.0	0.0	0.008907	0.005243	0.0	0.0	0.0	0.0	0.0	0.00969	0.011008	0.0	0.0	0.0	0.004492	0.0	0.000834	0.0	0.000888	0.0	0.0	0.0	0.0	0.0	0.0	0.0	0.0	0.0	0.0	0.0	0.0	0.0	0.0	0.0	0.0	0.0	0.004569	0.0	0.0	0.0	0.0	0.0	0.0	0.0	0.0	0.0
35846	ENSMUSG00000020368	Canx	128.069	110.824	115.557	117.535	123.896	119.667	107.816	100.543	107.814	102.068	111.803	109.375	139.922	172.051	111.338	147.505	146.109	129.914	119.985	150.821	135.45	153.688	122.483	114.997	114.022	138.123	129.547	127.284	106.4	140.547	114.239	135.549	129.856	136.626	114.413	130.584	144.437	120.259	128.599	13.3528	115.683	122.656	143.748	115.552	122.877	109.722	115.739	161.158	151.443	117.734	130.982	120.671	102.359	137.358	114.988	143.205	142.717	61.3475	136.434	111.484	130.835	94.7969	130.969	105.575	111.481	128.706	102.202	116.381	144.032	139.274	123.316	147.021	80.5899	138.574	142.881	135.822	138.775	112.662	133.058	134.931	99.4298	146.487	100.111	113.134	112.679	136.35	151.638	76.5125	132.05	118.846	147.231	128.448	110.567	131.243	128.241	129.004	125.08	133.661	138.994	116.19	111.452	121.6	124.191	141.564	139.62	127.133	121.52	105.2	104.063	108.957	133.594	116.902	107.06	141.695	141.337	126.463	112.447	101.639	112.711	132.144	119.263	127.346	108.738	155.221	115.172	142.239	109.184	116.612	138.831	139.188	119.778	116.184	145.064	118.003	125.528	135.085	126.553	102.148	94.7806	67.3062	113.945	121.087	103.604	118.554	101.138	90.2042	161.477	119.401	116.267	136.041	112.055	116.039	115.77	111.87	153.708	130.645	112.403	126.452	54.4098	85.5782	141.0	77.2363	28.0335	165.091	118.645	44.4908	116.25	143.399	133.057	157.373	132.215	170.904	146.897	103.714	162.105	136.442	158.611	142.253	134.59	167.947	124.44	196.52	152.403	128.602	129.67	118.532	155.846	116.668	138.133	151.42	116.063	134.785	136.314	146.779	199.805	127.433	136.52	122.733	152.442	159.56	133.715	134.625	144.113	164.125	137.657	151.688	20.0505	21.7135	24.769	24.197	20.0282	23.7411	20.1153	23.3294	26.041	23.7564	18.4335	17.8244	22.5415	25.0385	22.4254	24.9316	21.1734	20.7696	240.31	237.059	170.063	182.135	220.859	177.938	221.617	230.301	217.48	221.407	224.017	209.991	195.697	178.826	190.806	207.379	178.473	201.735	197.13	111.952	128.459	134.674	134.951	143.544	154.849	126.17	136.885	119.287	187.969	138.393	143.498	159.969	126.419	153.837	104.033	118.35	98.64	107.063	113.954	142.237	124.588	115.637	120.612	102.325	119.439	138.14	128.549	104.43	135.71	124.125	131.592	99.5822	102.657	107.302	86.0872	131.385	87.5611	80.7232	106.106	85.0075	102.637	107.749	94.3623	106.589	105.607	113.099	93.2185	109.884	103.413	105.902	101.217	85.7068	106.243	95.182	118.21	104.64	122.242	99.2349	108.613	88.0885	86.0193	81.4996	108.476	83.1011	89.1483	184.691	183.668	158.852	185.487	175.012	176.325	187.454	154.541	206.615	183.768	157.259	190.54	185.913	154.265	136.773	138.582	116.118	105.894	166.797	150.02	178.451	166.927	158.223	115.902	96.1987	184.002	151.255	171.458	144.783	140.024	153.032	137.665	125.672	107.383	165.583	138.689	146.422	111.641	121.054	143.883	142.057	106.961	136.693	141.785	127.331	124.192	139.124	125.463	137.944	111.584	130.099	126.647	136.517	123.7	146.961	129.044	124.797	115.202	134.344	164.972	153.744	134.212	119.919	125.931	133.106	118.133	132.228	114.305	118.307	132.024	137.008	165.096	120.814	151.214	123.739	104.708	177.046	162.246	127.778	129.789	136.441	112.133	151.399	105.715	141.209	152.037	124.693	145.067	126.781	140.689	104.251	126.171	143.939	163.993	129.937	140.408	131.211	102.706	119.931	160.733	132.872	109.611	141.594	127.878	149.622	124.312	151.905	135.213	133.553	132.208	129.224	122.181	144.03	125.178	3.15639	2.8724	2.65599	3.23615	2.9511	2.99625	3.25336	3.43395	2.99349	2.78704	3.37245	3.4008	2.57704	3.55214	3.10676	3.05022	3.22589	3.35639	2.63302	2.77212	2.96618	2.38658	2.34816	3.24943	140.166	113.004	123.785	114.111	140.139	115.532	174.053	96.5642	153.156	149.845	120.823	144.093	150.825	124.077	161.662	158.349	143.482	146.031	152.474	159.732	101.622	158.337	143.941	112.247	133.357	149.607	110.744	117.767	116.488	90.6657	134.4	117.315	94.29	97.4846	117.026	108.044	125.097	124.625	117.275	128.388	100.344	104.368	108.458	109.481	120.569	120.795	131.727	132.888	108.476	95.8558	93.6939	111.575	163.018	165.818	191.173	169.671	129.181	164.035	166.139	143.946	166.91	184.337	129.664	170.191	157.63	195.324	156.866	146.244	160.456	142.142	120.741	144.301	145.747	146.427	172.253	130.249	117.129	116.116	130.306	113.833	143.519	89.7746	148.323	135.433	68.7525	149.308	127.268	189.441	196.335	133.923	193.976	115.078	153.816	121.919	205.415	146.514	106.013	148.073	126.682	137.094	149.044	165.696	107.103	97.8363	131.946	86.4279	128.335	125.248	85.0962	171.295	94.1297	90.6363	114.122	135.216	80.1586	86.1412	151.126	148.981	86.2411	133.972	112.477	124.581	72.1588	78.1966	139.874	79.7765	50.4245	128.947	118.179	100.863	83.5761	101.297	85.8149	104.844	65.9758	84.3479	103.77	111.479	94.858	85.9019	114.864	96.5467	81.1064	106.904	80.6712	103.366	123.249	97.2892	102.02	87.4628	98.152	136.296	84.2509	99.8445	96.2828	111.026	139.788	128.622	114.716	162.888	277.46	131.757	162.334	193.176	137.786	129.829	176.316	161.301	113.083	177.219	119.389	160.889	143.851	176.83	137.642	137.197	130.28	156.662	103.431	104.709	176.77	124.039	131.535	167.4	130.926	141.871	158.882	157.836	140.994	186.364	161.372	135.8	279.949	280.425	214.552	213.647	237.823	243.388	240.399	203.426	250.734	219.423	252.244	0.0	214.184	220.616	214.903	245.42	213.047	257.31	207.143	243.231	269.543	281.823	228.031	247.687	17.6199	66.8732	86.6314	113.054	86.6796	82.8706	123.081	111.69	61.8908	72.5778	135.525	83.0222	59.7839	135.143	103.036	49.1796	85.7842	138.385	79.9056	149.868	92.3591	88.7766	97.6893	78.632	48.423	66.6146	57.4743	49.7438	43.5141	150.411	146.191	123.298	175.5	97.3688	165.097	150.031	126.579	140.827	173.732	181.349	182.758	98.1759	144.175	110.427	148.155	103.061	136.206	17.1705	16.8985	17.9819	18.5133	16.1605	15.5258	15.0574	17.089	17.9613	16.2064	15.6703	17.1767	16.4903	14.2957	18.1312	19.9575	15.7421	17.0712	128.192	120.943	66.0269	124.132	113.516	98.3167	89.5776	93.8375	59.0848	163.381	116.803	23.838	118.585	117.081	122.128	120.26	95.2601	109.554	129.321	122.895	116.713	102.803	126.818	115.263	127.193	125.71	107.754	116.144	110.87	117.199	97.9328	121.177	125.454	97.1037	138.383	109.012	143.641	115.339	109.409	120.278	87.0498	106.128	113.89	116.213	128.038	114.203	128.685	104.124	115.719	122.426	126.444	116.698	107.706	202.457	153.297	188.002	214.966	177.343	108.957	220.771	97.6181	167.991	206.333	94.536	96.1883	158.273	106.07	216.009	204.061	182.453	121.347	232.334	156.626	136.178	208.307	153.533	161.579
35847	ENSMUST00000079189		0.0	0.0	0.0	0.0	0.0	0.0	0.0	0.0	0.0	0.0	0.0	0.0	0.0	0.0	0.0	0.0	0.0	0.0	0.0	0.0	0.0	0.0	0.0	0.0	0.0	0.0	0.0	0.0	0.0	0.0	0.0	0.0	0.0	0.0	0.0	0.0	0.0	0.0	0.0	0.0	0.0	0.0	0.0	0.0	0.0	0.0	0.0	0.0	0.0	0.0	0.0	0.0	0.0	0.0	0.0	0.0	0.0	0.0	0.0	0.0	0.0	0.0	0.0	0.0	0.0	0.0	0.0	0.0	0.0	0.0	0.0	0.0	0.0	0.0	0.0	0.0	0.0	0.0	0.0	0.0	0.0	0.0	0.0	0.0	0.0	0.0	0.0	0.0	0.0	0.0	0.0	0.0	0.0	0.0	0.0	0.0	0.0	0.0	0.0	0.0	0.0	0.0	0.0	0.0	0.0	0.0	0.0	0.0	0.0	0.0	0.0	0.0	0.0	0.0	0.0	0.0	0.0	0.0	0.0	0.0	0.0	0.0	0.0	0.0	0.0	0.0	0.0	0.0	0.0	0.0	0.0	0.0	0.0	0.0	0.0	0.0	0.0	0.0	0.0	0.0	0.0	0.0	0.0	0.0	0.0	0.0	0.0	0.0	0.0	0.0	0.0	0.0	0.0	0.0	0.0	0.0	0.0	0.0	0.0	0.0	0.0	0.0	0.0	0.0	0.0	0.0	0.0	0.0	0.0	0.0	0.0	0.0	0.0	0.0	0.0	0.0	0.0	0.0	0.0	0.0	0.0	0.0	0.0	0.0	0.0	0.0	0.0	0.0	0.0	0.0	0.0	0.0	0.0	0.0	0.0	0.0	0.0	0.0	0.0	0.0	0.0	0.0	0.0	0.0	0.0	0.0	0.0	0.0	0.0	0.0	0.0	0.0	0.0	0.0	0.0	0.0	0.0	0.0	0.0	0.0	0.0	0.0	0.0	0.0	0.0	0.0	0.0	0.0	0.0	0.0	0.0	0.0	0.0	0.0	0.0	0.0	0.0	0.0	0.0	0.0	0.0	0.0	0.0	0.0	0.0	0.0	0.0	0.0	0.0	0.0	0.0	0.0	0.0	0.0	0.0	0.0	0.0	0.0	0.0	0.0	0.0	0.0	0.0	0.0	0.0	0.0	0.0	0.0	0.0	0.0	0.0	0.0	0.0	0.0	0.0	0.0	0.0	0.0	0.0	0.0	0.0	0.0	0.0	0.0	0.0	0.0	0.0	0.0	0.0	0.0	0.0	0.0	0.0	0.0	0.0	0.0	0.0	0.0	0.0	0.0	0.0	0.0	0.0	0.0	0.0	0.0	0.0	0.0	0.0	0.0	0.0	0.0	0.0	0.0	0.0	0.0	0.0	0.0	0.0	0.0	0.0	0.0	0.0	0.0	0.0	0.0	0.0	0.0	0.0	0.0	0.0	0.0	0.0	0.0	0.0	0.0	0.0	0.0	0.0	0.0	0.0	0.0	0.0	0.0	0.0	0.0	0.0	0.0	0.0	0.0	0.0	0.0	0.0	0.0	0.0	0.0	0.0	0.0	0.0	0.0	0.0	0.0	0.0	0.0	0.0	0.0	0.0	0.0	0.0	0.0	0.0	0.0	0.0	0.0	0.0	0.0	0.0	0.0	0.0	0.0	0.0	0.0	0.0	0.0	0.0	0.0	0.0	0.0	0.0	0.0	0.0	0.0	0.0	0.0	0.0	0.0	0.0	0.0	0.0	0.0	0.0	0.0	0.0	0.0	0.0	0.0	0.0	0.0	0.0	0.0	0.0	0.0	0.0	0.0	0.0	0.0	0.0	0.0	0.0	0.0	0.0	0.0	0.0	0.0	0.0	0.0	0.0	0.0	0.0	0.0	0.0	0.0	0.0	0.0	0.0	0.0	0.0	0.0	0.0	0.0	0.0	0.0	0.0	0.0	0.0	0.0	0.0	0.0	0.0	0.0	0.0	0.0	0.0	0.0	0.0	0.0	0.0	0.0	0.0	0.0	0.0	0.0	0.0	0.0	0.0	0.0	0.0	0.0	0.0	0.0	0.0	0.0	0.0	0.0	0.0	0.0	0.0	0.0	0.0	0.0	0.0	0.0	0.0	0.0	0.0	0.0	0.0	0.0	0.0	0.0	0.0	0.0	0.0	0.0	0.0	0.0	0.0	0.0	0.0	0.0	0.0	0.0	0.0	0.0	0.0	0.0	0.0	0.0	0.0	0.0	0.0	0.0	0.0	0.0	0.0	0.0	0.0	0.0	0.0	0.0	0.0	0.0	0.0	0.0	0.0	0.0	0.0	0.0	0.0	0.0	0.0	0.0	0.0	0.0	0.0	0.0	0.0	0.0	0.0	0.0	0.0	0.0	0.0	0.0	0.0	0.0	0.0	0.0	0.0	0.0	0.0	0.0	0.0	0.0	0.0	0.0	0.0	0.0	0.0	0.0	0.0	0.0	0.0	0.0	0.0	0.0	0.0	0.0	0.0	0.0	0.0	0.0	0.0	0.0	0.0	0.0	0.0	0.0	0.0	0.0	0.0	0.0	0.0	0.0	0.0	0.0	0.0	0.0	0.0	0.0	0.0	0.0	0.0	0.0	0.0	0.0	0.0	0.0	0.0	0.0	0.0	0.0	0.0	0.0	0.0	0.0	0.0	0.0	0.0	0.0	0.0	0.0	0.0	0.0	0.0	0.0	0.0	0.0	0.0	0.0	0.0	0.0	0.0	0.0	0.0	0.0	0.0	0.0	0.0	0.0	0.0	0.0	0.0	0.0	0.0	0.0	0.0	0.0	0.0	0.0	0.0	0.0	0.0	0.0	0.0	0.0	0.0	0.0	0.0	0.0	0.0	0.0	0.0	0.0	0.0	0.0	0.0	0.0	0.0	0.0	0.0	0.0	0.0	0.0	0.0	0.0	0.0	0.0	0.0	0.0	0.0	0.0	0.0	0.0	0.0	0.0	0.0	0.0	0.0	0.0	0.0	0.0	0.0	0.0	0.0	0.0	0.0	0.0	0.0	0.004957	0.00542	0.0	0.0	0.0	0.0	0.0	0.0	0.0	0.0	0.0	0.0	0.0	0.0	0.0	0.0	0.0	0.0	0.0	0.0	0.0	0.0	0.0	0.0	0.0	0.0	0.0	0.0	0.0	0.0	0.0	0.0	0.0	0.0	0.0	0.0	0.0	0.0	0.0	0.0	0.0	0.0	0.0	0.0	0.0	0.0	0.0	0.0	0.0	0.0	0.0	0.0	0.0	0.0	0.0	0.0	0.0	0.0	0.0	0.0	0.0	0.0	0.0	0.0	0.0	0.0	0.0	0.0	0.0	0.0	0.0	0.0	0.0	0.0	0.0	0.0	0.0	0.0	0.0	0.0	0.0	0.0	0.0	0.0	0.0	0.0	0.0	0.0	0.0	0.0	0.0	0.0	0.0	0.0	0.0	0.0	0.0	0.0	0.0	0.0	0.0	0.0	0.0	0.0	0.0	0.0	0.0	0.0	0.0	0.0	0.0	0.0	0.0	0.0	0.0	0.0
35848	ENSMUSG00000042349	Ikbke	6.2621	4.80441	3.23721	6.67037	8.12787	4.92928	8.07125	6.84597	3.73793	2.86531	4.04349	6.62677	10.2321	10.0227	5.57992	13.0911	16.6808	13.5075	9.0664	16.1337	13.2669	14.748	10.2309	5.92013	8.03585	6.38134	9.15066	7.5205	5.2954	8.61156	8.23283	8.16974	9.71642	7.32774	7.97891	11.599	18.0805	7.37055	11.5495	0.941063	7.6402	9.33888	8.76093	8.19084	8.47344	7.32541	7.28233	13.8477	13.8918	8.32998	9.42768	10.0898	6.0084	8.17199	5.49145	12.4577	11.0815	4.3486	13.8305	6.59987	11.677	10.6526	14.4462	6.87637	6.33844	16.1677	7.62246	7.59055	11.3185	11.1649	7.01705	10.4356	16.9983	9.40097	12.9066	12.9264	16.9297	8.688	13.6557	13.1009	7.36655	12.31	7.08603	7.00623	10.8843	10.3551	12.772	9.66451	10.4726	8.32267	13.1952	4.80852	6.9355	3.40875	3.10881	4.85492	7.55228	8.67033	5.24352	3.93457	5.50273	4.40704	8.06304	5.34002	10.1557	8.94247	6.45192	5.13538	5.09583	6.29012	6.07324	6.79115	5.65147	8.15267	6.8559	9.47235	6.82913	4.44353	9.85094	6.67188	6.43139	8.0768	3.95117	12.928	6.34515	13.7499	5.8479	6.39132	6.5943	9.36664	4.61737	5.78188	8.95132	7.72989	5.79336	6.1325	9.09368	12.5124	9.74853	3.99782	14.7229	15.3032	13.5348	11.15	12.344	8.61022	10.7692	7.13187	8.76537	10.7721	10.1114	7.40871	7.30822	5.51191	11.0676	9.42604	5.22825	8.85694	20.5985	23.436	14.8447	15.2326	15.5031	19.3932	11.8843	23.417	12.2446	15.452	19.0384	28.2875	14.2599	14.2928	11.5507	7.52225	14.8487	10.5694	12.1646	13.7777	12.4891	20.7093	13.5453	10.5539	15.1168	6.53472	9.66871	5.97071	8.32505	8.72494	7.51535	7.78313	7.21722	12.596	11.8863	17.486	10.1214	8.03496	13.3507	11.1103	8.72867	16.4223	14.5286	6.24344	27.3134	15.1411	6.7273	13.511	1.01595	0.694734	0.717038	0.904454	1.4644	0.890812	1.60597	1.31817	1.39932	0.849363	1.2859	0.974027	0.962464	1.83975	1.25109	1.28353	1.07614	0.927626	7.91607	12.0944	9.98985	6.92866	5.88005	5.10323	6.90342	7.43674	7.7164	10.0224	10.8763	10.0572	5.07212	9.11036	8.49873	13.5668	6.91618	10.3347	7.04033	9.76237	14.3627	12.7653	10.1757	14.3891	12.0864	16.2918	14.1521	16.0791	20.8247	14.7479	18.8158	16.8995	8.56841	9.77042	10.269	6.29472	6.66661	10.5844	9.09841	15.5231	13.2111	11.4357	12.4786	7.94991	11.2522	15.6063	14.505	11.7001	10.3035	8.89911	14.9229	8.77942	10.9377	3.69125	2.10646	3.45146	3.27694	2.95492	2.41854	2.37917	4.57576	3.52713	1.238	2.52552	3.56314	3.44387	3.38444	2.59806	2.34787	2.88843	2.5962	1.81973	1.79575	2.33047	4.75561	2.80019	5.13194	2.73144	2.01997	2.98457	1.66097	2.37877	3.28795	4.28794	3.96208	6.2006	5.55362	12.3107	6.59287	7.65291	10.4364	5.78377	6.06009	10.5101	7.63155	2.82894	7.96157	14.6697	10.2507	5.60547	7.31187	7.55682	9.63105	13.3582	5.20556	12.579	11.8797	16.6199	7.39474	6.79246	10.8485	12.0714	12.6798	8.40042	14.1799	5.57808	6.41851	8.72166	8.00055	11.3525	7.48007	8.35464	9.90265	10.3931	11.7606	10.3828	5.88828	8.69769	7.35052	13.0426	5.4728	10.7685	10.6321	9.56056	9.06192	9.5632	7.9018	4.504	11.8434	7.47942	7.63036	8.24304	7.47165	6.99331	6.63541	7.79909	6.99919	8.27289	7.63505	7.02371	6.72068	11.8451	7.82526	10.2926	9.32751	8.5238	34.8166	8.53132	11.2624	15.0316	5.4691	5.12631	34.3371	6.52969	8.87885	9.22457	4.50918	8.25007	6.8891	14.7034	18.3648	7.36764	12.4888	9.2559	8.95698	7.67104	18.311	7.53926	9.95778	6.99424	9.04782	9.55629	6.76083	7.6476	16.846	9.0902	9.12458	7.57189	8.9504	13.8044	8.20122	8.69347	9.59125	15.8561	9.6459	8.83191	6.53778	8.17335	7.9077	1.79681	2.05343	1.24991	0.87946	2.09623	3.09728	2.23279	1.59947	1.10105	1.0332	2.14039	1.17955	1.34716	1.30227	1.83858	1.47135	1.27237	1.5262	2.05488	1.61638	0.967033	1.2487	0.92391	1.32862	12.9161	14.4015	15.6052	12.9229	20.7505	12.5829	13.5341	12.057	10.8148	3.90597	8.88747	6.77908	6.74337	3.71445	8.80258	8.89037	4.58799	6.64051	5.32113	6.79283	9.83399	12.61	10.2408	11.4739	10.7203	16.3826	8.70008	10.1849	4.92685	3.74992	8.12394	6.2236	4.99774	8.58065	7.3525	3.48973	4.45409	5.81736	5.7635	6.41221	8.81564	9.85767	7.40399	7.07227	8.86049	6.01548	6.57568	6.3885	3.48004	4.56508	6.25587	9.97866	22.9339	13.9322	14.3437	13.6367	10.8676	11.579	10.0835	20.4805	11.8595	13.14	22.5356	19.0251	12.1701	14.0459	10.9976	14.6921	12.405	12.9464	11.6143	11.3276	13.4678	11.1614	18.0931	9.64984	8.71293	6.34828	18.7374	6.20611	16.7285	6.74509	18.074	10.739	10.4411	11.6392	6.19302	6.78885	9.83657	7.26521	7.16596	3.1412	3.61855	6.59704	7.47667	6.45243	6.71979	8.38196	5.84489	6.63626	4.71066	6.08937	2.65424	3.6258	4.64988	3.23892	2.95354	4.87116	3.25782	3.97041	5.15085	3.75416	4.33537	6.18786	3.32873	4.79174	4.54779	4.11257	6.1598	3.04768	3.54497	4.48194	2.6191	2.99249	4.77341	2.56369	1.96018	4.46401	3.18501	5.48728	3.27668	3.34919	3.5923	5.94341	4.46716	7.99801	3.74601	6.97915	4.22297	3.81988	1.77515	4.21049	8.04571	2.92729	7.44275	4.02764	5.15947	2.84243	2.62132	3.58277	3.35761	11.4646	4.83081	4.87176	4.10799	8.23312	4.04164	7.90618	8.24748	10.5638	10.1921	9.33481	13.0049	10.8615	9.95751	6.38171	7.56164	7.53661	5.40109	8.17464	6.7927	6.66577	3.34957	9.09197	11.176	15.5627	10.3481	12.3418	6.27955	6.23406	4.86864	2.12223	4.80056	5.14691	2.25269	3.00994	4.76426	6.0212	3.60408	2.57564	4.58669	3.88119	16.0276	16.3883	19.2038	23.3889	20.8543	28.0673	22.9188	20.7945	35.4838	18.8916	32.4616	0.0	20.0869	18.6571	20.9132	20.2456	16.5057	18.6701	18.8685	23.8318	23.5071	17.5718	19.7832	20.7566	0.357171	2.88738	1.83272	3.16211	2.91744	3.40943	2.54698	8.71349	2.99259	3.27436	9.35552	1.69625	1.10886	3.72224	2.37653	0.977996	3.0192	1.74351	2.19599	1.87421	3.84648	2.34266	1.91947	5.4659	2.79482	3.48624	3.36378	2.64016	2.42895	9.64631	9.68719	6.20601	11.9516	10.4007	13.8727	10.2409	6.90951	9.34996	9.66067	8.89371	11.7571	6.82497	11.0224	5.34413	8.93611	7.18456	12.7536	0.539848	0.64489	1.19085	0.848681	0.464747	0.416922	0.66365	0.809288	0.81938	0.400148	0.970887	0.451704	0.678774	0.831931	0.710409	0.948162	0.755402	0.894446	4.50685	9.96946	5.09809	5.93857	5.98876	3.93283	8.75996	7.60126	3.35972	5.35147	7.30141	1.82644	8.00934	12.6304	9.5367	9.36562	8.82443	15.8451	11.1751	11.1527	10.6697	7.17987	11.5998	11.6348	13.9087	12.5286	8.54455	10.0979	16.9788	13.1513	7.6033	9.87997	11.1913	8.6561	15.7878	14.1243	10.8708	13.312	14.5433	10.5867	7.89209	9.71935	8.77497	7.76057	14.099	9.76743	14.3569	3.24353	4.29486	4.65326	3.6293	3.45837	3.41032	3.63726	7.0323	7.41355	5.88028	10.8477	2.79393	7.30905	3.09274	6.0817	10.1762	5.72126	4.42614	4.56884	4.75671	9.49538	7.21185	5.67147	5.8358	7.6909	6.90142	7.19274	4.15459	8.09444	8.68845
35849	ENSMUSG00000032228	Tcf12	6.86166	5.15301	5.82271	4.95235	5.492	4.69922	5.41981	5.3102	5.48891	5.73	4.47461	4.76667	6.47433	7.38012	6.03309	5.40392	5.73545	5.84444	6.35395	5.47083	4.83566	5.68841	5.6367	5.57462	5.30249	6.74649	6.67831	6.77626	6.54408	5.42877	6.31055	6.32223	5.99361	6.45231	5.11939	5.98107	6.4859	6.25249	6.45887	1.28344	6.39069	5.9611	4.92224	5.53041	6.34913	5.38233	6.75963	6.38095	5.78986	6.17284	5.04141	4.84861	5.22647	6.82171	5.19656	5.67461	4.97025	1.87491	5.72246	5.35345	5.08326	4.75896	5.6798	5.83589	6.32058	6.50936	6.18821	5.75509	5.16442	5.98454	6.19548	6.52853	3.67256	5.76194	4.93732	7.14856	5.83417	5.80721	6.57211	5.6086	5.39009	5.96984	4.59441	5.41865	5.30929	5.65026	6.77091	3.70983	7.07339	7.18579	8.20287	6.26153	6.62324	8.09383	5.59225	5.03706	5.47537	5.43523	7.34753	6.45813	6.66641	5.566	7.37902	6.7931	7.33615	7.30072	5.38291	6.79001	5.0586	5.20088	5.05927	6.2012	4.61483	7.78297	6.44507	6.83354	6.02074	5.30917	7.63279	5.02002	6.48275	6.16393	5.38765	8.96006	6.16419	6.34953	6.32245	8.0504	5.46954	7.63297	5.5594	6.80123	7.43873	4.7545	7.26625	6.17443	5.66491	4.84443	4.51747	5.18751	5.16076	6.05362	5.10339	4.96278	5.0117	3.88912	8.61783	6.71453	8.89495	7.58092	6.12029	6.21239	6.46506	5.28883	6.7365	5.68888	7.67664	7.85224	2.54523	5.26761	6.69917	5.18692	2.11629	6.2624	6.42812	2.65203	5.5867	5.48835	7.54537	5.39404	8.91725	8.5271	10.1278	7.47625	9.59097	9.60221	10.1497	10.3597	9.33715	8.83428	8.99668	9.16203	4.37814	3.33095	4.80296	4.59364	4.35139	4.82065	4.9912	3.21481	3.55954	5.10349	4.44917	3.28142	4.87247	3.46358	3.11591	4.27683	4.55281	4.03186	4.1725	3.51915	4.86293	3.62519	3.88335	4.43606	0.702784	0.688765	0.542538	1.28451	0.798411	0.8855	0.940442	0.532673	1.10768	0.429015	0.926333	0.859456	0.672646	0.459195	1.3789	0.942869	1.30788	0.828725	4.1492	4.41135	5.35597	4.92611	5.80982	4.86242	4.65571	5.78314	5.50743	5.51514	5.2481	6.41487	4.63489	5.94362	6.43507	5.4222	5.37722	5.58179	6.97589	4.79483	6.0113	6.20461	6.52673	5.57169	6.98527	6.15957	9.78604	6.2793	6.29065	6.36282	6.82072	7.00229	5.3105	7.65733	6.13763	4.76045	4.59094	5.14424	5.45864	5.84598	4.41413	5.30125	7.07083	5.31927	5.07918	5.15899	5.04156	6.30672	4.65913	5.31161	4.95121	4.52656	4.40981	12.186	12.8004	15.0528	11.1779	12.3366	14.4238	12.5024	14.3149	10.7915	11.0454	16.0477	11.2615	11.4408	13.9973	13.6589	11.124	9.66422	11.4089	15.7427	11.4059	11.8298	12.1922	9.83024	13.4335	11.9728	13.0094	10.5778	12.4612	15.087	12.761	11.5719	11.7221	10.0921	5.14246	5.10986	9.34578	5.49523	3.88872	5.89218	5.476	5.20415	5.11624	6.18244	5.09068	6.85134	6.27003	4.97136	4.6096	4.55368	4.249	6.61516	5.33353	6.29844	4.73014	5.93558	4.74474	3.90828	5.97956	6.38065	6.01025	4.6328	6.16088	5.39224	5.1917	4.70585	4.54816	7.43284	4.91024	3.8176	5.32737	4.49151	3.86231	6.29908	4.45621	8.26919	6.12867	3.86218	4.22332	3.28975	4.2575	3.3595	3.9911	3.63874	3.56756	3.56811	3.14882	7.14443	6.47349	6.59339	6.09959	5.08407	8.02141	7.60154	5.72472	5.68693	4.87873	5.92238	5.69361	6.26751	6.74478	4.63011	6.78626	6.54692	6.67742	8.12225	9.57889	5.66374	5.70823	11.1745	7.3593	8.71531	5.10633	5.46014	6.54676	7.1935	5.56272	6.5289	6.14452	7.22907	7.4319	7.65894	9.08648	5.5649	7.22083	10.1494	8.37865	6.62687	8.37442	5.12396	5.69471	5.50003	6.21472	5.10663	5.33403	8.11504	8.49598	9.52849	7.12245	7.01214	6.97447	6.99695	7.13006	6.70818	8.74255	7.83249	5.84904	0.330973	0.199624	0.348957	0.304972	0.362782	0.231226	0.297584	0.413018	0.248308	0.209836	0.336425	0.262954	0.226744	0.219437	0.47295	0.335778	0.366054	0.356157	0.228828	0.219114	0.208785	0.485987	0.323673	0.289862	12.1933	14.6292	19.2908	17.4584	10.6603	14.0432	9.21164	13.0213	8.1699	8.93866	9.30483	7.54071	7.95627	8.13957	8.77994	7.30502	7.7258	7.53717	8.54488	6.99427	7.73216	6.06799	4.89213	6.71973	5.28323	5.7676	5.84515	7.42387	6.8247	6.56862	6.45194	6.39377	5.86609	4.53945	5.93383	6.64115	6.55483	4.79341	6.78297	6.84678	7.9221	6.149	5.88022	6.6915	6.14775	6.69497	6.93579	6.15593	6.51836	5.82459	5.95621	4.7178	10.523	6.93973	8.59212	8.51258	7.21178	7.19071	7.10119	12.3967	8.7457	7.60181	7.97116	9.40074	9.32524	8.50183	7.11732	7.55412	8.24329	7.74559	6.49928	7.82621	7.32029	8.29982	8.76854	5.60839	5.87049	5.79207	6.38184	6.00514	5.32362	4.85534	6.09353	5.94729	4.92896	10.382	7.89983	11.9846	14.3325	7.0256	10.2794	6.43384	10.8304	6.10708	7.3786	7.1509	6.61473	11.1381	9.08664	6.92877	11.335	7.4559	5.09619	6.12334	10.0444	10.4796	5.88807	6.78334	5.81976	9.7219	7.49074	6.02965	6.6014	6.58052	6.38303	5.26609	8.77735	8.39592	5.9452	6.47403	7.06786	7.7179	5.04106	5.3213	9.69468	5.33547	4.19088	7.21066	6.98834	6.91334	5.39341	6.52074	4.10545	9.4474	7.35783	7.42826	6.71357	7.39117	6.89689	7.23829	5.93736	8.42186	5.05117	5.61994	8.55045	7.73848	6.94667	6.84247	8.20988	7.03646	6.41064	7.56568	6.94187	6.59416	6.51588	6.68351	4.62323	4.46861	2.36005	3.98177	4.74507	3.89948	5.42507	4.45412	5.33702	3.89359	7.39723	7.10279	5.30102	3.96505	5.57329	4.64716	5.33341	6.60841	3.02679	4.53254	4.07665	3.54277	2.90932	4.91611	8.02152	7.49187	9.07783	6.62206	6.32134	4.72314	7.71829	7.92067	6.60773	7.47338	5.45742	5.99582	9.94934	10.2163	9.61576	9.05658	8.57513	10.5461	9.45873	12.3927	11.493	10.5225	10.8564	0.0	10.4473	9.93215	11.0544	11.9906	10.0876	12.4854	9.37224	9.52173	10.4438	12.2142	9.00318	10.8746	0.369007	2.72806	2.11195	5.88341	4.38852	2.2709	6.66734	4.78565	2.64026	2.32719	5.46995	4.88807	1.19377	3.88536	3.2623	0.792552	2.68143	6.08015	3.82709	4.46094	5.00389	4.50504	3.35078	2.9292	1.66135	2.59621	1.60222	1.87897	1.27348	4.43754	6.14403	4.01021	7.60699	9.65059	8.52116	10.1156	6.21602	4.81142	10.619	12.7134	6.22386	14.7709	8.79533	10.779	3.99894	8.30218	5.7754	1.01324	1.00718	0.647537	0.396933	0.398233	0.122686	0.755909	1.20062	0.555443	0.591095	0.351518	0.561305	0.379192	0.903588	0.339242	0.788075	0.156128	0.777946	6.62445	5.31302	4.0132	4.39617	5.04432	4.152	3.45175	5.21138	2.9691	3.66377	5.15803	0.904062	5.78097	5.10058	5.7124	6.08497	4.58867	5.6207	5.40291	4.51329	6.09198	5.44358	5.65588	6.1978	5.40364	6.12828	5.89057	5.48428	5.51648	5.40807	5.22464	6.06626	6.68063	6.30582	4.15361	4.57421	4.3375	5.05087	5.25572	5.17959	4.98073	4.42326	4.55855	5.02876	6.01051	4.58864	5.23108	4.09164	6.47944	4.29151	5.38145	5.26835	3.45988	5.8096	4.21621	4.65392	4.40967	5.97221	2.38788	4.26717	3.36138	6.73255	3.70479	3.62059	3.83923	4.77467	4.02061	5.68499	3.67708	4.83796	4.46998	4.83588	5.03832	4.59927	7.74788	3.17731	4.78643
35850	ENSMUSG00000046792	Zfp787	5.19067	5.05162	6.37643	4.61289	4.84223	4.23352	5.67368	5.33363	5.62323	4.79817	5.59804	5.25825	11.7892	10.2478	11.88	10.3766	9.75651	10.2617	11.1014	10.1028	9.67177	8.6823	8.8027	9.92137	11.2383	10.2979	10.5749	10.7224	12.7015	10.5446	11.3142	9.81621	7.95476	9.19464	11.4671	9.59137	10.1354	10.3433	12.2397	0.370757	10.1342	8.50504	9.52173	9.04519	12.6208	11.8374	11.6195	9.73002	9.75674	11.6362	10.5457	10.0626	12.0566	12.0735	11.4727	9.5038	9.53016	9.1592	9.83621	13.5639	10.1017	10.1041	8.14062	11.8551	11.3815	9.13701	12.7266	10.6502	9.50694	9.64895	12.0062	9.93345	10.9134	9.87633	9.87327	11.2097	8.31983	10.7313	8.86319	9.77376	10.6754	9.89405	13.62	11.8264	10.5339	9.5741	10.2114	8.69332	12.0785	5.39014	6.06093	4.16265	5.31242	3.81314	4.66372	4.35692	4.45973	4.48084	4.96668	5.2828	5.00063	4.22554	5.21684	4.34259	4.40834	4.65422	4.83724	5.33547	4.38374	4.32288	5.01372	4.50722	4.01337	4.40504	5.07171	5.59543	5.08508	4.26779	5.1902	3.97707	4.89737	5.49283	3.57359	5.51203	4.48099	4.06251	4.58215	5.50836	4.8005	5.69332	4.5915	3.97745	5.23364	4.63714	4.21719	4.68797	5.00635	10.6349	6.90088	2.94997	9.13827	13.749	10.878	11.8859	10.4429	9.09564	8.17277	10.5052	9.07503	9.67304	11.3061	9.35213	10.0073	8.04271	9.15388	9.51959	11.1076	9.59894	12.0736	14.0568	11.265	11.97	16.6447	9.75081	11.3779	12.4674	12.2086	9.95084	12.4221	11.3219	8.67232	8.01617	8.76833	8.96072	10.367	12.5579	9.34728	9.007	10.064	8.09197	9.27093	9.84824	6.47812	6.69591	9.25563	7.16475	4.14032	8.45664	8.07519	7.05961	6.60532	8.52947	9.11142	6.2634	6.21699	5.63284	5.99705	6.99911	7.29874	5.83669	6.12689	5.34794	9.21461	8.43994	8.65333	5.66823	15.3247	11.4507	14.9636	12.9622	16.3418	14.6661	13.1441	15.7556	14.3264	18.2687	13.7386	23.4763	11.5378	14.0798	11.2873	25.0901	17.6147	20.3427	3.6211	3.9467	2.82189	2.93269	3.94096	4.15404	2.64673	3.56607	5.63455	2.97346	3.75801	2.61016	4.08577	3.02822	3.67539	3.21535	4.80258	3.89855	4.44807	11.3819	8.16049	10.6981	7.08416	8.98049	10.764	9.49076	15.5119	10.3982	10.5748	7.78418	9.78944	9.48973	10.655	11.9397	10.4781	9.47794	10.6355	8.03037	10.9191	8.63598	9.3559	11.8338	9.22613	8.4617	8.37209	10.2933	8.97827	8.36382	8.27993	10.8139	9.70308	7.79542	10.4782	0.495244	0.541159	0.461426	0.520574	0.497774	0.484167	0.60404	0.417503	0.420943	0.5252	0.426094	0.564056	0.549883	0.642261	0.593479	0.697252	0.39125	0.682365	0.696237	0.725847	0.404438	0.615563	0.422775	0.470226	0.42015	0.547284	0.458068	0.562163	0.52968	0.822634	0.384002	0.476145	4.81229	3.66702	3.51606	4.65899	3.84603	3.24737	6.22451	3.49614	4.10435	3.392	3.29142	3.46269	8.53587	9.23155	11.5046	8.49399	9.41677	6.92876	9.76969	8.40185	7.48249	8.1081	10.5046	10.4337	12.7571	6.04476	8.7781	8.13682	8.7605	11.7547	8.58752	9.5001	12.5476	9.64529	7.9708	8.35749	4.21766	5.81102	4.7668	4.52534	4.79333	4.65642	6.3785	4.08163	4.39216	5.78316	3.99347	4.50091	4.52793	5.76371	4.25694	4.7066	4.14068	3.26733	2.24657	2.10278	1.86182	2.20029	2.224	3.21813	2.84354	2.07163	2.28227	2.08971	2.33273	2.217	5.78589	6.42601	5.55745	5.31858	6.6522	6.1207	7.21179	5.87803	5.09469	7.86636	7.37998	6.69639	7.66931	6.80518	6.32319	6.42285	6.12045	8.12482	6.68175	6.24571	5.28167	6.24343	6.07	5.97833	7.39574	5.39508	5.60425	5.22856	5.57298	5.79294	6.0195	7.71248	6.6896	6.4788	6.54505	6.44353	4.83383	6.24083	6.26714	6.16421	5.53464	6.6955	6.84336	6.32504	6.53697	5.8476	5.6922	6.83004	35.9583	34.9682	41.8159	23.871	26.5516	27.5812	31.2605	30.9781	30.9171	36.0147	21.938	31.9433	36.1829	29.2548	29.2866	31.7291	32.9777	25.0006	35.1964	30.5941	31.0864	32.3412	30.0614	30.8435	10.1594	9.42596	8.92251	10.0807	7.26248	8.87606	8.80326	6.78514	6.67054	5.9298	7.50132	5.1694	6.93324	6.90009	6.05129	6.91167	5.81914	6.28927	5.58578	5.33606	9.84216	5.17173	4.30957	8.2286	7.63855	6.58989	8.22804	7.68127	4.69409	4.42049	4.69461	4.72425	4.8808	4.79484	4.57436	5.56546	4.4405	4.8069	5.83044	4.54782	4.40748	4.56575	3.90014	5.0506	5.8755	4.84901	4.27155	5.28142	5.63904	5.47573	4.55523	3.56894	11.0554	10.7153	8.32481	10.5432	11.6495	9.45754	9.90192	11.613	11.2251	9.14719	11.2239	9.65576	9.82496	9.7782	11.0113	10.1411	9.72979	10.7433	9.5596	11.148	9.85634	11.0057	8.65991	9.80561	13.4218	7.36733	11.0541	14.5549	11.8487	4.44204	13.7731	14.186	5.88809	7.24667	4.98187	4.58694	4.89673	6.99988	4.58297	4.16938	6.73464	5.09097	4.49905	4.47463	4.72396	7.15401	7.77612	6.1815	6.25573	6.91702	6.23005	4.6313	6.89702	4.09944	5.54536	6.02721	4.13777	9.15478	3.93441	3.85044	4.61732	5.56996	3.8331	4.69177	7.46384	7.72266	4.70854	5.64546	5.34509	7.02221	4.8022	4.35415	6.60984	4.7026	3.22774	7.85116	4.18412	3.82302	5.37374	9.01193	13.6065	11.6853	12.0681	18.4002	15.5425	12.0717	17.1805	8.72415	11.1017	12.0622	12.929	9.72006	11.6215	13.0966	14.2815	6.92796	8.59872	17.0261	14.7102	13.5064	11.9153	14.2008	9.63734	18.5659	3.2992	3.20489	5.56492	5.56378	6.05873	3.16056	3.58292	6.03865	3.99482	3.74446	4.36319	4.92791	4.01109	3.77863	5.59617	3.13874	4.54297	5.2977	4.36122	4.64167	3.20331	3.33354	4.60047	3.62921	1.63583	1.6096	1.69948	1.49324	1.52928	1.32287	1.37228	1.33369	1.15756	2.62233	1.42483	1.39839	14.635	13.4313	15.7697	17.3859	13.7931	14.3664	13.7123	17.7229	12.4787	16.9223	19.4636	0.0	15.1597	15.6638	12.0661	15.3332	14.2225	17.4647	17.2633	18.3356	14.0947	16.0172	12.602	15.806	1.08792	2.07144	2.3027	2.84567	2.01689	1.79148	1.62227	2.42994	1.66844	1.856	4.56031	2.57907	0.600206	1.51408	1.85002	2.15687	2.26356	0.904292	1.34307	1.274	2.2914	1.32531	1.55629	2.06626	1.52067	1.74308	1.40647	1.72506	1.21806	4.08426	4.70512	4.03997	2.8777	3.43763	4.35965	2.69121	2.31079	3.68233	3.86613	2.08382	4.61123	2.26079	4.624	2.28662	4.14845	3.30236	4.48011	23.0991	15.4718	19.3366	24.0678	16.7759	29.4631	20.1704	15.663	20.5155	13.7787	22.7455	15.5236	17.989	16.2066	13.5346	16.6856	20.6738	18.8831	3.67416	5.40038	6.21291	4.75672	4.91057	3.65557	4.74746	6.01216	4.53502	3.68979	4.65314	3.98642	10.3425	9.87489	11.1231	8.51765	8.90209	11.2305	7.43929	7.38602	10.7135	8.78541	9.92752	9.6697	9.55475	9.44845	11.5416	8.25825	12.011	9.4924	8.45846	8.04004	14.412	8.57381	12.1057	8.52363	9.72726	10.8143	11.0995	12.137	11.8953	9.16057	7.01765	10.3835	12.584	9.41604	9.33881	0.260227	0.62512	0.278076	0.393593	0.368159	0.381853	4.36429	4.4906	5.23107	4.90368	4.74217	6.54292	4.3403	4.6905	5.25875	3.96372	5.0872	5.93327	4.34076	5.23003	4.83301	3.70866	4.12279	6.46786	6.60198	4.35424	5.05689	4.56462	4.87881	5.30875
35851	ENSMUSG00000042268	Slc26a9	0.0	0.0	0.0	0.0	0.0	0.0	0.0	0.0	0.0	0.0	0.0	0.0	0.012216	0.0	0.0	0.0	0.0	0.005295	0.00587	0.019207	0.019246	0.006017	0.005252	0.0	0.0	0.0	0.012785	0.006706	0.0	0.0	0.005555	0.005846	0.0	0.0	0.0	0.011445	0.012263	0.013089	0.006001	0.0	0.005583	0.006056	0.006014	0.006359	0.0	0.0	0.01642	0.012657	0.0	0.011346	0.005504	0.0	0.012732	0.01073	0.0	0.0	0.0	0.0	0.0	0.0	0.006387	0.026028	0.0	0.005207	0.00618	0.0	0.0	0.010295	0.005865	0.0	0.00764	0.005384	0.006673	0.006319	0.0	0.006277	0.012355	0.005807	0.00627	0.005878	0.004659	0.012261	0.0	0.005532	0.0	0.005449	0.012272	0.005843	0.006091	0.0	0.0	0.0	0.0	0.0	0.0	0.0	0.0	0.0	0.0	0.0	0.0	0.0	0.0	0.0	0.0	0.0	0.0	0.0	0.008007	0.0	0.0	0.0	0.0	0.0	0.0	0.0	0.0	0.0	0.0	0.0	0.0	0.0	0.0	0.0	0.0	0.0	0.0	0.0	0.0	0.0	0.0	0.0	0.0	0.0	0.0	0.0	0.0	0.0	0.0	0.0	0.0	0.0	0.0	0.0	0.0	0.0	0.0	0.0	0.0	0.0	0.0	0.0	0.0	0.0	0.0	0.0	0.0	0.0	0.0	0.0	0.0	0.0	0.0	0.0	0.0	0.009974	0.0	0.0	0.0	0.0	0.0	0.0	0.0	0.0	0.0	0.0	0.0	0.0	0.0	0.0	0.0	0.0	0.012554	0.0	0.0	0.0	0.006581	0.0	0.0	0.0	0.0	0.0	0.0	0.0	0.0	0.0	0.006359	0.0	0.0	0.0	0.0	0.0	0.0	0.0	0.005671	0.0	0.0	0.0	0.0	0.0	0.0	0.0	0.0	0.0	0.0	0.0	0.0	0.0	0.0	0.0	0.0	0.0	0.0	0.0	0.0	0.0	0.0	0.0	0.0	0.0	0.0	0.0	0.0	0.0	0.0	0.0	0.0	0.0	0.0	0.0	0.0	0.0	0.0	0.0	0.0	0.0	0.0	0.0	0.0	0.0	0.0	0.0	0.0	0.0	0.0	0.0	0.0	0.0	0.0	0.0	0.0	0.0	0.0	0.0	0.0	0.0	0.0	0.0	0.0	0.0	0.0	0.0	0.0	0.0	0.0	0.0	0.0	0.020611	0.010687	0.013178	0.012356	0.015267	0.009631	0.004687	0.005528	0.009265	0.011774	0.00814	0.007439	0.014393	0.019888	0.004838	0.013252	0.009567	0.024118	0.009099	0.01193	0.010091	0.011551	0.011681	0.020474	0.019216	0.002438	0.013206	0.015942	0.013254	0.010719	0.017584	0.015519	0.0	0.0	0.0	0.0	0.0	0.0	0.0	0.0	0.0	0.0	0.0	0.0	0.0	0.0	0.0	0.0	0.0	0.0	0.0	0.0	0.0	0.0	0.0	0.0	0.0	0.0	0.0	0.0	0.0	0.0	0.0	0.0	0.0	0.0	0.0	0.0	0.0	0.0	0.0	0.0	0.0	0.0112	0.0	0.0	0.0	0.0	0.0	0.0	0.0	0.006729	0.0	0.0	0.0	0.0	0.022203	0.0	0.0	0.002425	0.0	0.0	0.0	0.0	0.0	0.0	0.003134	0.001353	0.0	0.0	0.0	0.0	0.0	0.0	0.0	0.0	0.0	0.0	0.007061	0.0	0.0	0.0	0.0	0.0	0.0	0.0	0.0	0.0	0.0	0.0	0.0	0.0	0.0	0.0	0.0	0.005691	0.0	0.0	0.0	0.0	0.0	0.0	0.0	0.0	0.0	0.0	0.0	0.0	0.0	0.0	0.0	0.007062	0.0	0.0	0.0	0.0	0.0	0.0	0.0	0.0	0.0	0.0	0.0	0.0	0.0	0.0	0.0	0.0	0.0	0.0	0.0	0.0	0.0	0.0	0.0	0.0	0.0	0.0	0.0	0.0	0.0	0.0	0.0	0.0	0.0	0.0	0.0	0.0	0.0	0.0	0.0	0.0	0.0	0.0	0.0	0.0	0.0	0.0	0.0	0.0	0.0	0.0	0.0	0.0	0.0	0.0	0.0	0.006278	0.0	0.0	0.0	0.0	0.0	0.041958	0.0	0.0	0.0	0.0	0.007723	0.0	0.0	0.004893	0.005256	0.0	0.0	0.0	0.0	0.0	0.0	0.0	0.0	0.0	0.0	0.0	0.0	0.0	0.0	0.0	0.0	0.0	0.0	0.0	0.0	0.038648	0.0	0.0	0.0	0.002198	0.0	0.0	0.0	0.002341	0.0	0.0	0.0	0.0	0.0	0.0	0.0	0.0	0.0	0.0	0.0	0.0	0.0	0.0	0.0	0.0	0.0	0.0	0.0	0.0	0.0	0.0	0.0	0.0	0.0	0.0	0.0	0.0	0.0	0.0	0.0	0.003285	0.0	0.0	0.0	0.0	0.0	0.0	0.0	0.0	0.0	0.0	0.0	0.0	0.0	0.0	0.0	0.0	0.0	0.0	0.002537	0.0	0.0	0.0	0.0	0.0	0.0	0.0	0.0	0.0	0.0	0.0	0.0	0.0	0.0	0.0	0.0	0.0	0.0	0.0	0.0	0.0	0.0	0.0	0.0	0.0	0.0	0.0	0.0	0.0	0.0	0.0	0.0	0.0	0.005147	0.0	0.0	0.0	0.0	0.0	0.0	0.0	0.0	0.0	0.0	0.0	0.0	0.0	0.0	0.0	0.0	0.0	0.0	0.0	0.0	0.0	0.0	0.0	0.0	0.0	0.003612	0.005302	0.0	0.0	0.00677	0.0	0.0	0.0	0.0	0.004963	0.0	0.0	0.0	0.0	0.0	0.0	0.0	0.0	0.0	0.0	0.0	0.0	0.0	0.0	0.0	0.0	0.0	0.0	0.0	0.0	0.0	0.004499	0.0	0.0	0.0	0.0	0.0	0.0	0.0	0.0	0.0	0.0	0.0	0.0	0.0	0.0	0.0	0.0	0.0	0.0	0.0	0.0	0.0	0.0	0.0	0.0	0.0	0.005144	0.0	0.019862	0.001144	0.001232	0.002933	0.0	0.0	0.0	0.0	0.0	0.0	0.0	0.0	0.0	0.0	0.0	0.0	0.0	0.0	0.0	0.0	0.0	0.0	0.0	0.0	0.0	0.0	0.0	0.0	0.0	0.0	0.0	0.017332	0.0	0.0	0.0	0.0	0.0	0.0	0.0	0.0	0.0	0.006894	0.0	0.0	0.0	0.0	0.0	0.0	0.0	0.0	0.0	0.0	0.0	0.0	0.0	0.0	0.0	0.0	0.0	0.0	0.0	0.0	0.0	0.0	0.0	0.007474	0.0	0.0	0.0	0.0	0.0	0.0	0.0	0.0	0.0	0.0	0.0	0.0	0.0	0.0	0.0	0.0	0.0	0.0	0.0	0.0	0.0	0.0	0.0	0.0	0.0	0.0	0.0	0.0	0.0	0.0	0.0	0.0	0.0	0.0	0.0	0.0	0.0	0.0	0.0	0.0	0.0	0.0	0.0	0.0	0.0	0.0	0.0	0.0	0.0	0.0	0.0
35852	ENSMUSG00000042251	Pm20d1	16.813	13.0441	17.3333	13.4638	16.4385	11.868	15.5825	19.6916	16.8374	13.9524	14.5621	16.7616	48.5333	47.2895	54.8323	39.8426	47.0989	41.7434	46.8142	46.1055	45.2192	47.7076	42.9525	42.6931	39.2701	44.0843	42.3993	41.9375	42.8129	45.2134	50.1223	41.6388	40.5604	44.1679	39.3418	51.2914	46.3817	47.3522	43.2471	7.52457	44.2493	44.2264	45.5524	48.3587	35.3239	48.0076	47.1254	47.779	51.2505	47.4304	43.5973	47.1238	41.1097	45.7861	49.9324	43.4426	45.8295	20.2472	46.3323	44.8378	44.1165	41.4112	45.7768	44.763	41.7268	42.0643	45.283	40.7384	47.5233	49.4614	41.2336	46.4034	27.7653	42.2133	54.108	43.1099	54.9427	40.0755	37.4653	48.6763	40.3801	47.7162	43.3464	44.11	37.4081	44.973	42.3772	31.0081	45.4384	19.3218	19.7218	22.9865	20.748	16.2885	17.7901	14.8721	17.5288	16.4424	20.5005	15.9782	18.2588	16.9334	19.0261	19.2201	17.6899	22.1391	17.1612	16.6953	15.8437	14.6864	19.1262	16.6597	14.4161	20.8964	20.8653	19.5103	18.3766	13.4789	18.4162	15.5215	16.7625	18.9765	15.0599	17.8048	15.4541	22.1585	18.1744	19.4727	16.5838	20.7604	20.4666	18.2359	22.3079	18.3355	20.38	18.591	16.3167	37.2187	21.9522	9.28547	24.1669	42.1359	44.49	43.3652	38.3963	29.8285	50.5218	57.4157	50.7278	52.5885	41.7204	47.3891	54.8907	44.1608	45.445	48.8867	49.7636	52.3496	105.414	103.005	82.0501	91.4839	107.891	81.7896	83.3611	111.853	78.857	85.51	99.7289	89.2944	49.9144	44.7978	60.9827	44.6121	53.2539	49.8042	51.1134	47.2516	50.5378	47.3543	52.7132	43.2882	34.2759	49.4139	32.7661	45.5836	33.1024	25.0943	66.8535	23.2694	87.4376	36.4032	32.0291	44.209	51.5994	24.518	55.8231	58.575	36.9239	40.4944	47.9109	32.4497	41.8032	46.7378	36.5852	29.2145	7.77124	8.34788	14.6297	9.01947	6.88395	14.3247	7.04139	12.1163	9.02136	7.81834	6.99823	7.25915	22.5165	7.3281	9.77579	12.554	9.96865	7.3906	27.065	21.7457	35.0007	32.4148	25.8833	29.4594	26.2886	28.6261	26.4312	42.4316	24.2728	43.9438	38.3619	25.3362	51.7263	26.4746	45.8034	39.5054	48.3698	48.8484	56.4249	51.049	54.8807	58.0464	52.4945	44.1873	50.9898	50.5568	54.074	58.6071	52.991	47.2766	51.3105	48.2542	55.8248	58.0069	42.6455	49.9041	37.1046	34.3773	36.2613	52.3592	42.6576	42.9558	34.2115	43.005	48.6315	51.4566	48.8171	38.8184	44.3955	41.2257	41.9264	16.5292	15.658	16.912	16.2663	19.0531	23.7786	19.7533	15.4914	15.3136	15.2347	16.0186	21.0724	16.6653	17.3531	18.6811	18.549	21.5119	22.6722	20.1365	17.3126	14.3169	19.9437	16.6113	18.5179	17.8728	20.6799	20.9194	16.5394	16.5004	17.7034	14.6621	17.0305	55.7616	44.6535	19.4829	31.4222	34.7885	19.2074	61.271	43.0404	23.8608	29.5345	52.3281	23.1384	157.56	27.5378	34.5984	31.7839	29.7866	117.862	149.052	28.5096	177.113	105.273	41.7632	180.833	30.8708	31.3001	31.078	31.1658	31.25	38.2537	33.0589	36.5289	41.4681	34.8803	36.5038	34.9361	46.9871	37.4261	31.7717	18.6641	35.6444	30.1391	67.658	24.4727	22.9095	26.2346	21.3206	36.2452	22.7817	40.2	23.0808	22.1373	22.605	29.8955	20.4461	18.1131	14.2272	22.2089	18.6798	28.8425	19.7619	16.2993	17.8063	18.755	23.4021	19.2333	54.502	40.7995	39.4542	41.7408	42.8455	48.3825	48.8091	41.8343	43.4888	37.4796	33.3037	55.324	51.9112	50.5851	44.7123	38.5579	46.231	45.8944	49.6683	47.6476	46.7589	48.3337	45.9188	48.9968	47.1002	36.9154	50.8812	42.4062	50.2566	49.5182	41.7437	40.2071	43.852	51.0141	42.4831	51.6396	43.4131	58.0667	40.5184	37.0198	41.2507	43.2406	44.7876	51.2586	48.054	37.0367	36.9711	49.8484	9.12837	21.9234	9.30103	11.8317	16.5329	23.4142	8.21783	10.4742	15.8813	7.63513	8.36022	13.178	17.0801	35.7227	10.5124	7.57237	9.69364	15.4726	17.6621	26.163	26.9797	20.5646	7.90351	45.59	46.8445	63.5903	54.9391	63.1388	55.5693	67.1249	38.5218	56.0976	32.6764	23.3461	25.2775	21.256	28.7092	29.9262	28.4887	26.8887	28.531	23.1102	22.4161	21.6681	50.3259	45.2784	45.817	45.55	48.3191	46.7289	38.9388	42.0623	21.457	16.8715	13.7816	16.3886	14.7596	12.8744	12.8953	19.03	18.5359	14.452	19.5583	19.0925	22.8381	14.6184	17.7225	14.8322	17.6954	16.3354	17.8813	15.5939	15.5411	18.3587	14.696	14.0992	98.358	66.6648	70.5036	73.1109	61.9396	61.3561	63.8399	72.2666	66.1402	77.8255	71.801	83.9763	52.0624	58.5574	65.4422	75.1846	77.361	80.3153	87.3116	68.3408	73.1405	74.8575	71.5587	59.5155	59.1638	22.8805	46.1034	54.756	52.3783	15.1593	56.9243	50.5192	15.7978	27.5583	25.8148	25.5696	25.1496	22.2298	19.668	13.3601	22.1426	20.9315	23.1625	22.7913	15.1459	33.9079	25.2729	23.3927	20.6818	23.0332	22.8165	40.4815	32.6875	15.9504	30.354	34.2936	26.6886	66.6952	72.292	22.1331	30.2163	69.3585	18.3686	19.5876	40.1729	54.7681	37.74	37.8715	30.6964	60.2711	19.2938	28.8095	38.3525	23.1046	14.801	47.8708	21.9425	24.3556	26.6683	22.1914	26.0415	28.4469	26.2133	46.2998	33.1654	29.936	38.4341	14.0624	41.6882	30.6322	33.2975	27.4607	22.6114	27.0074	44.563	14.057	14.6486	38.2079	33.2099	32.0969	25.2768	30.5937	15.0842	41.6773	28.7428	26.7686	31.4185	30.16	38.2917	28.0528	23.0286	34.2374	28.2745	25.7784	32.5616	35.9007	32.082	27.8621	31.962	26.3918	22.3271	28.3772	64.9599	70.7645	38.6402	43.2601	28.1086	42.5589	14.304	13.3808	15.7309	21.847	12.5921	13.5806	10.0355	15.8728	9.56171	11.2853	22.178	10.7021	53.9343	46.5351	53.023	51.07	56.9073	57.2437	54.2796	52.4082	59.6386	57.9667	52.4593	0.0	49.2862	55.8781	55.1494	58.5223	48.5987	51.363	56.192	52.3952	53.6747	47.2601	51.1351	57.3451	2.44766	10.5588	14.9627	39.7437	13.5936	10.7955	33.6271	23.6431	17.2359	8.5354	32.7272	27.8783	2.95868	21.0093	9.9068	5.49302	22.3815	28.5827	14.1389	12.7254	29.692	21.9821	12.8426	7.77188	5.43946	7.52296	4.23301	6.03654	4.17518	38.8906	36.4843	32.2904	23.6127	37.7046	44.6362	40.7798	33.8571	45.318	44.3734	35.8049	34.524	30.449	34.3199	40.1133	36.5534	29.6946	36.1378	9.33359	14.335	15.539	5.01608	6.35862	5.38337	7.61893	8.133	7.74195	14.4655	7.37993	15.9272	5.64732	7.68452	5.45945	8.93154	5.69928	15.9326	19.8626	33.5233	27.6918	28.0482	28.7423	25.5982	32.4177	21.21	27.9793	18.2377	24.8876	30.7466	64.6882	59.9132	48.4274	67.1071	51.5914	51.138	57.3539	53.5099	72.4766	70.788	49.1803	62.66	58.9116	62.4063	56.461	61.1927	54.2062	62.0624	51.3721	43.904	57.5984	47.6873	52.6611	39.4102	43.5282	40.5392	46.8287	52.3941	50.1988	48.3603	37.0177	50.3836	58.1589	49.9489	39.0312	12.18	7.55872	14.4344	12.9718	11.0687	6.70789	15.4652	12.9536	32.0474	28.1802	21.3524	17.1195	16.9268	17.4202	17.2396	14.8021	7.78708	11.5477	25.4758	29.7182	38.0201	30.6116	30.2382	31.2542	12.6067	41.8234	14.2069	34.5612	26.9925	15.5395
35853	ENSMUSG00000081680	Gm14473	0.0	0.027225	0.031128	0.0	0.0	0.0	0.0	0.0	0.0	0.0	0.0	0.0	0.0	0.0	0.0	0.0	0.0	0.0	0.06563	0.0	0.0	0.0	0.0	0.0	0.0	0.0	0.0	0.205917	0.0	0.0	0.0	0.0	0.0	0.0	0.063964	0.0	0.070483	0.0	0.0	0.0	0.18662	0.066088	0.0	0.068924	0.0	0.0	0.0	0.0	0.0	0.0	0.0	0.0	0.0	0.0	0.0	0.0	0.0	0.0	0.0	0.0	0.0	0.0	0.0	0.0	0.0	0.0	0.071563	0.0	0.0	0.0	0.077791	0.0	0.0	0.0	0.0	0.0	0.0	0.0	0.0	0.0	0.0	0.0	0.0	0.0	0.0	0.0	0.069335	0.0	0.0	0.0	0.0	0.0	0.0	0.0	0.0	0.0	0.0	0.034186	0.0	0.0	0.0358	0.0	0.0	0.033191	0.033635	0.0	0.0	0.0	0.0	0.0	0.0	0.0	0.0	0.033912	0.0	0.0	0.0	0.0	0.0	0.0	0.033908	0.0	0.0	0.0	0.0	0.069293	0.032158	0.0	0.03739	0.0	0.031271	0.0	0.0	0.036348	0.0	0.0	0.0	0.0	0.0	0.0	0.0	0.0	0.0	0.0	0.0	0.0	0.0	0.0	0.0	0.0	0.0	0.0	0.0	0.0	0.0	0.0	0.0	0.0	0.0	0.0	0.0	0.0	0.0	0.0	0.0	0.0	0.0	0.0	0.0	0.0	0.0	0.0	0.0	0.0	0.0	0.0	0.0	0.0	0.0	0.0	0.0	0.0	0.0	0.0	0.657691	0.0	0.0	0.138382	0.0	0.0	0.139068	0.0	0.0	0.0	0.0	0.0	0.0	0.118044	0.0	0.0	0.0	0.0	0.0	0.0	0.0	0.0	0.0	0.0	0.0	0.0	0.0	0.0	0.0	0.0	0.0	0.0	0.0	0.0	0.0	0.0	0.0	0.0	0.0	0.0	0.0	0.0	0.0	0.0	0.0	0.0	0.0	0.0	0.0	0.229297	0.0	0.200641	0.0	0.146154	0.0	0.0	0.0	0.203503	0.238454	0.0	0.0	0.0	0.0	0.0	0.0	0.0	0.062889	0.0	0.0	0.0	0.0	0.054983	0.0	0.0	0.0	0.0	0.0	0.0	0.0	0.0	0.0	0.0	0.0	0.0	0.0	0.0	0.0	0.0	0.0	0.0	0.0	0.0	0.0	0.0	0.0	0.0	0.0	0.0	0.0	0.0	0.0	0.065827	0.067535	0.0	0.072606	0.0	0.0	0.0	0.069803	0.055511	0.0	0.0	0.0	0.0	0.0	0.0	0.070921	0.0	0.069388	0.0	0.0	0.0	0.0	0.0	0.0	0.0	0.0	0.0	0.0	0.0	0.0	0.0	0.0	0.0	0.0	0.0	0.0	0.0	0.0	0.0	0.0	0.0	0.0	0.0	0.0	0.0	0.0	0.0	0.0	0.0	0.0	0.0	0.0	0.0	0.0	0.0	0.0	0.0	0.0	0.0	0.0	0.0	0.0	0.0	0.0	0.0	0.0	0.0	0.0	0.0	0.0	0.248803	0.0	0.0	0.0	0.0	0.0	0.0	0.0	0.0	0.0	0.0	0.0	0.0	0.0	0.0	0.0	0.016729	0.0	0.0	0.0	0.0	0.0	0.0	0.064916	0.0	0.0	0.0	0.0	0.0	0.0	0.0	0.0	0.0	0.109959	0.0	0.0	0.0	0.0	0.0	0.0	0.0	0.0	0.0	0.0	0.0	0.0	0.0	0.078131	0.0	0.0	0.0	0.0	0.0	0.0	0.0	0.0	0.0	0.0	0.0	0.0	0.0	0.0	0.0	0.0	0.0	0.0	0.0	0.080888	0.0	0.0	0.0	0.0	0.0	0.0	0.0	0.0	0.0	0.0	0.0	0.0	0.0	0.0	0.0	0.0	0.0	0.0	0.0	0.0	0.0	0.0	0.0	0.0	0.0	0.0	0.0	0.0	0.0	0.0	0.0	0.0	0.0	0.0	0.0	0.0	0.0	0.0	0.0	0.0	0.0	0.0	0.0	0.0	0.0	0.0	0.0	0.0	0.0	0.0	0.0	0.0	0.0	0.0	0.0	0.0	0.0	0.0	0.0	0.0	0.0	0.0	0.0	0.0	0.063269	0.0	0.0	0.0	0.0	0.0	0.0	0.0	0.0	0.0	0.0	0.0	0.0	0.0	0.0	0.0	0.0	0.0	0.0	0.0	0.0	0.0	0.0	0.0	0.0	0.0	0.0	0.0	0.0	0.0	0.024369	0.0	0.0	0.0	0.0	0.040896	0.0	0.0	0.0	0.0	0.0	0.0	0.0	0.0	0.0	0.0	0.0	0.093382	0.0	0.0	0.063911	0.0	0.0	0.0	0.0	0.0	0.0	0.0	0.059128	0.0	0.0	0.0	0.0	0.0	0.0	0.0	0.0	0.0	0.0	0.0	0.0	0.0	0.0	0.0	0.0	0.0	0.0	0.0	0.0	0.0	0.029955	0.0	0.0	0.0	0.0	0.0	0.0	0.0	0.0	0.0	0.0	0.0	0.0	0.0	0.0	0.0	0.0	0.0	0.0	0.072249	0.0	0.0	0.0	0.0	0.0	0.0	0.0	0.0	0.0	0.0	0.0	0.0	0.0	0.0	0.0	0.0	0.0	0.0	0.0	0.0	0.0	0.0	0.0	0.0	0.0	0.0	0.0	0.0	0.0	0.0	0.0	0.0	0.0	0.0	0.0	0.0	0.0	0.0	0.066954	0.057672	0.0	0.0	0.0	0.0	0.0	0.0	0.0	0.0	0.066751	0.0	0.0	0.0	0.068068	0.069032	0.0	0.0	0.0	0.0	0.0	0.0	0.0	0.0	0.0	0.0	0.0	0.0	0.0	0.0	0.0	0.0	0.0	0.0	0.0	0.0	0.0	0.0	0.0	0.0	0.138034	0.0	0.0	0.206182	0.0	0.0	0.0	0.0	0.187842	0.0	0.0	0.0	0.0	0.067562	0.0	0.0	0.0	0.183016	0.0	0.0	0.0	0.0	0.0	0.0	0.0	0.0	0.0	0.0	0.0	0.0	0.0	0.0	0.0	0.0	0.0	0.0	0.0	0.0	0.0	0.0	0.0	0.0	0.0	0.0	0.0	0.0	0.0	0.0	0.0	0.0	0.0	0.0	0.0	0.0	0.0	0.0	0.0	0.0	0.0	0.0	0.0	0.0	0.0	0.0	0.0	0.098949	0.0	0.0	0.0	0.0	0.102141	0.0	0.0	0.0	0.0	0.0	0.0	0.0	0.0	0.0	0.074723	0.0	0.0	0.0	0.0	0.055656	0.0	0.0	0.0	0.0	0.0	0.0	0.0	0.0	0.0	0.0	0.0	0.0	0.0	0.0	0.0	0.0	0.0	0.0	0.0	0.0	0.0	0.0	0.0	0.0	0.0	0.0	0.0	0.0	0.0	0.0	0.0	0.0	0.0	0.0	0.0	0.0	0.0	0.0	0.0	0.0	0.0	0.0	0.0	0.0	0.0	0.0	0.0	0.0	0.0	0.0	0.0	0.0	0.0	0.0
35854	ENSMUSG00000029714	Gigyf1	1.54883	1.28571	1.75051	1.2765	1.39015	1.55658	1.36376	1.52846	1.67417	1.22783	1.33257	0.905449	4.09835	5.29361	6.01838	3.93511	3.5706	5.31304	7.38862	4.32977	4.93116	5.22904	4.51164	5.17416	5.62819	7.24927	5.87936	7.31229	6.35746	4.84833	6.59497	5.48363	5.98854	5.33999	5.39733	5.74165	4.82669	6.26676	6.56731	0.83789	5.69499	4.59041	4.04755	4.87153	6.64921	5.36897	6.02449	4.54316	6.59259	6.07429	6.12035	5.93061	5.96907	6.51814	5.3887	4.02659	5.87667	2.28756	6.50464	6.15286	6.78701	5.62426	6.76983	7.10888	5.25294	5.09484	6.19895	5.31927	5.73971	7.40977	6.73412	5.3784	6.45343	7.19379	5.79505	8.05298	6.18309	5.48927	5.06823	5.77394	6.81684	4.63581	5.83674	6.355	6.60855	4.11424	7.26099	7.75093	8.4765	1.29859	1.36242	1.19354	1.28243	1.24853	1.1892	1.15719	1.46463	1.20474	1.08048	1.21305	1.56061	1.05289	1.66261	1.2801	1.20998	1.09905	1.2252	1.61598	1.33068	1.11849	1.30562	1.22143	0.814659	1.08484	1.57848	1.56718	1.68228	1.3233	1.31776	1.4245	1.35381	1.67184	1.11831	1.69795	1.37578	1.42994	1.53764	1.85727	1.17152	1.94317	1.28127	1.09338	1.30871	1.37138	1.21846	1.28084	1.30596	5.623	4.03685	0.305616	3.58128	8.6068	6.63708	6.38053	5.90992	4.85516	4.03757	4.94138	2.66632	4.50695	5.92021	4.59346	4.21863	2.90138	4.34318	4.55177	4.48624	4.81224	5.28331	6.50908	5.00984	6.04443	5.41592	6.66955	4.65539	8.05997	5.88057	4.95309	6.17503	6.32616	5.41512	3.86787	4.12701	4.54257	5.23557	7.10101	6.18466	5.33143	6.98797	5.17273	5.65378	3.65386	2.80134	3.33976	3.40774	3.13453	2.09886	4.64239	4.71143	2.98803	3.54373	2.82881	4.50896	3.20408	2.80254	3.26186	3.06205	3.82574	4.38461	3.54723	3.32094	2.94004	3.26041	3.68843	3.53099	2.85719	0.326163	0.24715	0.485293	0.215472	0.420207	0.622824	0.560667	0.788446	0.498577	0.789742	0.344933	0.282397	0.462256	0.559073	0.656875	0.139996	0.242468	0.189626	1.56576	1.71036	1.43011	0.985747	1.95833	1.74162	2.02535	2.25872	3.86852	2.12336	1.69751	1.72361	2.19707	1.79996	1.72032	1.74947	2.69236	2.72238	2.00735	7.50355	6.51975	7.65039	6.4584	7.21508	11.1306	6.1555	12.0182	6.63744	8.95555	6.1427	6.09679	6.91436	8.43456	9.41951	7.29149	7.66502	6.18027	7.10072	7.60029	5.96379	7.19217	7.47048	6.8067	6.58688	5.70533	5.46683	6.2387	7.11802	7.31877	6.70468	5.82382	6.12277	6.96307	0.195947	0.24837	0.2563	0.224308	0.228636	0.23904	0.239511	0.16218	0.274929	0.162396	0.227956	0.258618	0.211278	0.294183	0.228273	0.241089	0.259945	0.198223	0.326711	0.233468	0.1405	0.244878	0.157558	0.283253	0.20778	0.27756	0.150503	0.207024	0.247827	0.312139	0.159869	0.225428	2.56979	1.965	1.79096	2.22762	2.05079	1.63868	2.29616	1.78429	2.02454	2.42559	2.25269	1.86391	4.53986	2.39437	4.06944	3.9108	5.42887	3.04012	4.49734	3.5869	3.91017	3.65624	4.99588	5.35448	5.00455	2.24891	4.0416	3.13345	4.23524	4.88574	4.1552	6.12777	5.61617	6.59201	4.52316	3.55439	2.78608	3.8603	2.21351	2.06769	2.43305	2.93836	3.8239	3.32554	2.10394	3.75513	2.90462	1.92265	3.39466	3.42523	3.22268	2.60186	3.07433	2.31873	0.672253	0.656221	0.671727	0.803031	0.581075	0.679528	0.57519	0.802228	0.805711	0.609072	0.840776	0.428854	4.02055	3.79902	4.67753	3.85514	3.76435	4.81255	4.79209	3.27022	3.1774	5.68607	5.15943	5.10928	4.92488	5.418	4.2088	3.64831	3.50495	5.83538	3.56641	3.87444	4.18189	4.69952	3.80677	3.82481	5.27361	3.22427	4.2265	3.94101	3.99952	4.36785	4.77455	5.27368	3.52246	3.41052	3.44592	5.19374	3.75608	4.87981	3.21201	3.07072	3.69358	5.67022	3.49958	4.38722	5.02091	3.16293	3.91316	3.70091	2.32012	1.1025	1.43305	1.65275	0.843736	1.58265	1.4292	1.19304	1.63424	1.62535	1.61377	1.52264	1.32359	2.10965	1.32121	1.60345	1.09152	0.826563	1.74263	1.24416	1.20076	1.51989	1.34487	1.20053	3.88381	3.68682	4.52187	4.99148	3.47178	5.23658	3.52554	4.22417	1.93644	1.53068	1.9972	1.43857	1.50203	1.7268	1.70645	1.73439	1.53344	1.4075	1.20243	1.47128	7.87979	3.38403	3.76499	5.65584	4.26394	4.01361	5.86677	5.01764	1.42667	1.35102	1.69991	1.16407	1.81412	1.14917	2.01492	1.47744	1.22848	1.20285	1.54002	1.16425	1.81658	0.864035	1.6239	1.06197	0.855606	1.69042	1.19716	1.19866	1.7682	1.89389	1.99013	1.27715	5.2008	3.26816	3.39684	4.34299	5.21458	3.81652	4.31556	7.30695	4.3914	3.09711	6.22675	4.76728	4.70548	3.17035	4.92257	3.06045	5.24096	4.58966	5.06838	5.13589	3.01346	5.1724	2.97281	4.16927	5.35858	1.57663	5.29214	8.44845	5.46657	0.598763	7.46509	8.78131	2.59096	1.80465	1.6362	1.52378	1.56702	1.13103	0.823882	0.774559	1.09877	1.18565	0.725672	1.14844	1.20378	1.73224	1.17079	1.13545	1.76245	1.05135	1.19216	1.51829	2.38054	1.14743	2.12192	1.97805	1.7713	2.73088	1.80176	1.80989	1.46996	2.17219	1.84298	1.79102	2.70038	2.08843	2.16638	1.76067	1.60096	2.54667	2.18018	1.9119	2.53089	2.05084	1.15023	3.92125	1.8537	1.50946	1.97484	3.98568	6.50012	5.63636	7.85244	8.04447	8.73527	6.16984	10.5087	1.17504	7.38615	6.53917	7.33145	5.01114	7.32865	7.12663	8.98985	2.02078	2.06006	10.7466	8.87597	7.53982	5.86383	11.3322	4.18799	12.5757	1.32826	1.55698	1.31722	1.97749	4.2071	1.29099	1.32761	2.19512	1.91545	1.49177	1.70295	2.26699	1.45615	1.70496	2.07927	1.32939	1.50763	1.83496	3.11441	3.09932	1.85123	2.19501	2.82906	2.63361	0.305939	0.36987	0.272709	0.247124	0.266153	0.397619	0.218995	0.292459	0.323372	0.236463	0.214353	0.255705	8.93589	7.59123	9.65236	7.78772	6.85681	6.73647	7.96152	10.6089	8.96908	9.94154	8.88549	0.0	9.07549	7.68867	7.27411	9.27341	9.77488	9.26394	11.1124	8.77831	8.97619	9.27426	6.35164	7.92735	0.06818	0.461451	0.579708	1.28376	0.636486	0.406384	0.817276	1.08201	0.464354	0.446797	1.45296	0.484949	0.070196	0.421535	0.326123	0.549269	0.570802	0.282742	0.197062	0.205061	0.596471	0.33835	0.216674	0.517429	0.274755	0.512745	0.254126	0.388186	0.180048	2.2407	2.66198	2.40198	1.71292	1.89842	2.3495	1.37807	1.0635	1.79748	2.56356	1.27158	1.79432	1.06268	2.5617	1.28529	1.74844	1.86099	2.08574	0.323823	0.430197	0.665449	1.0879	0.443791	0.64046	0.258578	0.289774	0.514413	0.360477	0.570851	0.452338	0.499355	0.358232	0.675359	0.753419	0.665794	0.54254	1.07866	1.63001	1.0229	1.40998	1.2449	0.952889	1.15131	0.873187	0.614192	0.689887	1.06826	0.437648	7.16474	5.63237	8.40297	4.84591	6.92385	6.01134	4.89841	5.58022	6.04115	5.50615	6.31678	6.92269	7.05737	6.69601	7.67544	5.81413	5.52231	5.94792	5.57029	3.97325	6.96938	6.10746	5.75441	3.7511	6.99016	5.64271	7.1187	6.77319	5.65546	5.74119	5.64167	6.1766	5.81696	5.77733	5.06902	0.15613	0.207457	0.194283	0.203446	0.172774	0.15031	0.812341	0.811729	1.35692	1.32058	1.54711	0.63514	1.01598	0.674624	1.40852	1.06725	0.589833	1.28695	1.5704	1.14073	1.27806	0.852169	1.12814	1.17575	1.73305	1.1427	1.23922	0.979086	1.12464	1.18152
35855	ENSMUSG00000066936	Gm10188	0.0	0.0	0.0	0.0	0.0	0.0	0.0	0.0	0.0	0.0	0.0	0.0	0.0	0.0	0.0	0.0	0.0	0.0	0.0	0.0	0.0	0.0	0.0	0.0	0.0	0.0	0.0	0.0	0.0	0.0	0.0	0.0	0.0	0.0	0.0	0.0	0.0	0.0	0.0	0.0	0.0	0.0	0.0	0.0	0.0	0.0	0.0	0.0	0.0	0.0	0.0	0.0	0.0	0.0	0.0	0.0	0.0	0.0	0.0	0.0	0.0	0.0	0.0	0.0	0.0	0.0	0.0	0.0	0.0	0.0	0.0	0.0	0.0	0.0	0.0	0.0	0.0	0.0	0.0	0.0	0.0	0.0	0.0	0.0	0.0	0.0	0.0	0.0	0.0	0.0	0.0	0.0	0.0	0.0	0.0	0.0	0.0	0.0	0.0	0.0	0.0	0.0	0.0	0.0	0.0	0.0	0.0	0.0	0.0	0.0	0.0	0.0	0.0	0.0	0.0	0.0	0.0	0.0	0.0	0.0	0.0	0.0	0.0	0.0	0.0	0.0	0.0	0.0	0.0	0.0	0.0	0.0	0.0	0.0	0.0	0.0	0.0	0.0	0.0	0.0	0.0	0.0	0.0	0.0	0.0	0.0	0.0	0.0	0.0	0.0	0.0	0.0	0.0	0.0	0.0	0.0	0.0	0.0	0.0	0.0	0.0	0.0	0.0	0.0	0.0	0.0	0.0	0.0	0.0	0.0	0.0	0.0	0.0	0.0	0.0	0.0	0.0	0.0	0.0	0.0	0.0	0.0	0.0	0.0	0.0	0.0	0.0	0.0	0.0	0.0	0.0	0.0	0.0	0.0	0.0	0.0	0.0	0.0	0.0	0.0	0.0	0.0	0.0	0.0	0.0	0.0	0.0	0.0	0.0	0.0	0.0	0.0	0.0	0.0	0.0	0.0	0.0	0.0	0.0	0.0	0.0	0.0	0.0	0.0	0.0	0.0	0.0	0.0	0.0	0.0	0.0	0.0	0.0	0.0	0.0	0.0	0.0	0.0	0.0	0.0	0.0	0.0	0.0	0.0	0.0	0.0	0.0	0.0	0.0	0.0	0.0	0.0	0.0	0.0	0.0	0.0	0.0	0.0	0.0	0.0	0.0	0.0	0.0	0.0	0.0	0.0	0.0	0.0	0.0	0.0	0.0	0.0	0.0	0.0	0.0	0.0	0.0	0.0	0.0	0.0	0.0	0.0	0.0	0.0	0.0	0.0	0.0	0.0	0.0	0.0	0.0	0.0	0.0	0.0	0.0	0.0	0.0	0.0	0.0	0.0	0.0	0.0	0.0	0.0	0.0	0.0	0.0	0.0	0.0	0.0	0.0	0.0	0.0	0.0	0.0	0.0	0.0	0.0	0.0	0.0	0.0	0.0	0.0	0.0	0.0	0.0	0.0	0.0	0.0	0.0	0.0	0.0	0.0	0.0	0.0	0.0	0.0	0.0	0.0	0.0	0.0	0.0	0.0	0.0	0.0	0.0	0.0	0.0	0.0	0.0	0.0	0.0	0.0	0.0	0.0	0.0	0.0	0.0	0.0	0.0	0.0	0.0	0.0	0.0	0.0	0.0	0.0	0.0	0.0	0.0	0.0	0.0	0.0	0.0	0.0	0.0	0.0	0.0	0.0	0.0	0.0	0.0	0.0	0.0	0.0	0.0	0.0	0.0	0.0	0.0	0.0	0.0	0.0	0.0	0.0	0.0	0.0	0.0	0.0	0.0	0.0	0.0	0.0	0.0	0.045054	0.0	0.0	0.0	0.0	0.0	0.0	0.0	0.0	0.0	0.0	0.0	0.0	0.0	0.0	0.0	0.0	0.0	0.0	0.0	0.0	0.0	0.0	0.0	0.0	0.0	0.0	0.0	0.0	0.0	0.0	0.0	0.0	0.0	0.0	0.0	0.0	0.0	0.0	0.0	0.0	0.0	0.0	0.0	0.0	0.0	0.0	0.0	0.0	0.0	0.0	0.0	0.0	0.0	0.0	0.0	0.0	0.0	0.0	0.0	0.0	0.0	0.0	0.0	0.0	0.0	0.0	0.0	0.0	0.0	0.0	0.0	0.0	0.0	0.0	0.0	0.0	0.0	0.0	0.0	0.0	0.0	0.0	0.0	0.0	0.0	0.0	0.0	0.0	0.0	0.0	0.0	0.0	0.0	0.0	0.0	0.0	0.0	0.0	0.0	0.0	0.0	0.0	0.0	0.0	0.0	0.0	0.0	0.0	0.0	0.0	0.0	0.0	0.0	0.0	0.0	0.0	0.0	0.0	0.0	0.0	0.0	0.0	0.0	0.0	0.0	0.0	0.0	0.0	0.0	0.0	0.0	0.0	0.0	0.0	0.0	0.0	0.0	0.0	0.0	0.0	0.0	0.0	0.0	0.0	0.0	0.0	0.0	0.0	0.0	0.0	0.0	0.0	0.0	0.0	0.0	0.0	0.0	0.0	0.0	0.0	0.0	0.0	0.0	0.0	0.0	0.0	0.0	0.0	0.0	0.0	0.0	0.0	0.0	0.0	0.0	0.0	0.0	0.0	0.0	0.0	0.0	0.0	0.0	0.0	0.0	0.0	0.0	0.0	0.0	0.0	0.0	0.0	0.0	0.0	0.0	0.0	0.0	0.0	0.0	0.0	0.0	0.0	0.0	0.0	0.0	0.0	0.0	0.0	0.0	0.0	0.0	0.0	0.0	0.0	0.0	0.0	0.0	0.0	0.0	0.0	0.0	0.0	0.0	0.0	0.0	0.0	0.0	0.0	0.0	0.0	0.0	0.0	0.0	0.0	0.0	0.0	0.0	0.0	0.0	0.0	0.0	0.0	0.0	0.0	0.0	0.0	0.0	0.0	0.0	0.0	0.0	0.0	0.0	0.0	0.0	0.0	0.0	0.0	0.0	0.0	0.0	0.0	0.0	0.0	0.0	0.0	0.0	0.0	0.0	0.0	0.0	0.0	0.0	0.0	0.0	0.0	0.0	0.0	0.0	0.0	0.0	0.0	0.0	0.0	0.010984	0.0	0.017596	0.0	0.0	0.0	0.0	0.0	0.0	0.0	0.0	0.0	0.0	0.0	0.0	0.0	0.0	0.0	0.0	0.0	0.0	0.0	0.0	0.0	0.0	0.0	0.0	0.0	0.0	0.0	0.0	0.0	0.0	0.0	0.0	0.0	0.0	0.0	0.0	0.0	0.0	0.0	0.0	0.0	0.0	0.0	0.0	0.0	0.0	0.0	0.0	0.0	0.0	0.0	0.0	0.0	0.0	0.0	0.0	0.0	0.0	0.0	0.0	0.0	0.0	0.0	0.0	0.0	0.0	0.0	0.0	0.0	0.0	0.0	0.0	0.0	0.0	0.0	0.0	0.0	0.0	0.0	0.0	0.0	0.0	0.0	0.0	0.0	0.0	0.0	0.0	0.0	0.0	0.0	0.0	0.0	0.0	0.0	0.0	0.0	0.0	0.0	0.0	0.0	0.0	0.0	0.0	0.0	0.0	0.0	0.0	0.0	0.0	0.0	0.0	0.0
35856	ENSMUSG00000009772	Nuak2	3.64239	4.65554	3.94558	3.58366	3.04971	2.89075	4.44639	3.49357	3.04296	3.43771	3.08407	2.64608	8.55279	6.74868	3.5312	6.2896	7.00663	5.89733	4.00915	6.77358	5.92473	4.76644	7.49066	4.32507	5.47999	4.64511	6.69392	4.12509	5.77944	8.02272	4.83429	6.44026	3.84974	8.56647	5.15526	6.24307	5.90464	6.0671	5.11806	1.59784	6.27725	3.44058	6.58634	4.6956	9.38948	5.91224	4.15732	7.67349	4.1429	5.39003	4.92176	5.52023	5.02217	6.25187	5.3868	6.19552	5.22008	2.69292	3.99993	4.39767	3.53555	6.44165	4.66981	5.733	6.00285	6.02536	6.90976	5.5583	6.97254	4.74321	4.09739	4.09003	5.6836	3.51743	5.49947	5.55072	5.5547	3.44069	7.57174	3.89383	4.19719	4.41182	7.23106	5.3724	5.31675	6.42055	5.6275	5.45087	5.28644	2.99072	3.96492	2.25661	4.66422	3.4364	2.69573	3.84187	2.44165	2.64119	4.29753	2.58498	3.12807	2.45699	4.66246	1.92126	2.82333	2.92098	2.93658	3.11994	3.61954	2.87778	2.00815	2.86069	3.49377	4.01396	3.62897	4.20212	2.56281	2.00265	3.39031	3.07607	2.64183	3.79364	3.05416	3.23032	2.29359	2.30637	3.9948	2.49091	4.15203	2.48816	2.56132	2.44422	3.14742	2.81161	2.52148	4.24953	4.13048	6.34097	3.23635	1.32636	4.40221	6.14907	6.1595	3.71779	3.51779	4.15034	5.49031	3.31389	6.83169	6.06741	3.11194	4.79926	3.77601	2.98196	7.4761	7.02281	4.43977	4.9008	6.99333	7.49958	5.35847	7.46849	8.29633	4.99392	6.41542	5.66768	4.73314	5.0641	7.86266	6.77218	8.10435	6.81138	5.15644	6.35778	7.82482	7.96451	6.72743	8.6722	5.51135	4.89835	7.48575	8.60192	3.08739	3.56862	3.73798	2.80916	3.44219	2.16784	5.68298	4.72187	3.03958	5.36253	3.53538	2.56026	5.08161	3.12284	5.0176	2.85507	4.00313	2.47231	2.66948	3.58732	7.18767	4.22088	2.71682	3.5484	0.44246	0.45851	0.769637	1.15115	0.587413	0.488718	0.519136	0.448914	0.643649	0.288536	0.676039	0.536055	0.474457	0.547367	0.617249	1.57746	0.614598	0.571678	3.31077	2.70566	1.50295	2.37183	3.14031	3.06976	2.78988	2.76673	3.80272	2.51429	2.97657	1.71917	1.81639	3.45507	2.71163	2.45787	2.04267	4.40537	3.25179	7.92434	4.93704	7.76748	5.77832	6.18272	5.24151	8.73758	10.4132	4.09571	9.22691	4.26966	8.24866	7.16172	8.05863	6.32255	6.94542	6.47601	5.12555	5.48821	7.65129	10.473	5.72226	6.9209	6.91616	7.0692	6.33287	5.65908	7.79803	7.16237	5.3038	6.1948	5.00286	5.07647	4.40779	0.904818	0.645389	0.65916	0.618276	0.779545	0.323184	0.460652	0.62015	0.675128	0.260169	0.641275	0.600816	0.60095	0.722857	0.379826	0.560763	0.319547	0.576372	0.981448	0.680675	0.349528	0.657065	0.556561	0.632144	0.74866	0.923912	0.414934	0.558264	0.694243	0.886613	0.528181	0.502698	3.0962	2.67915	2.89555	2.40579	1.82554	3.17553	3.06637	3.03949	4.12481	3.82024	2.10278	4.12261	6.54403	6.92095	5.09522	9.08803	5.98254	6.72679	4.02043	5.26668	3.68941	9.52892	4.69616	5.01968	4.73224	5.52102	4.61818	4.43934	6.78441	6.34042	5.93173	4.78248	6.88629	5.79767	5.22779	3.63494	2.42234	4.82875	3.68885	3.4741	4.41512	2.65272	3.09865	2.34511	4.04086	3.32965	2.18906	3.89059	2.67024	4.12089	3.36452	3.38621	2.74633	2.37944	2.46534	3.00653	2.33621	2.39993	2.05298	3.56417	2.6039	2.01893	1.98829	1.8439	2.64918	1.88615	4.25815	5.79248	3.82997	6.14567	8.01942	5.52656	4.51675	6.88985	5.34891	3.23465	16.2438	5.27825	2.90046	4.53866	6.67984	2.76364	4.32498	3.62448	6.04319	5.4061	4.6092	4.91832	5.41235	4.99056	4.01862	5.22766	4.24383	5.0899	3.77217	4.81521	4.13978	4.85797	5.43703	4.87228	6.49728	4.819	4.66442	5.23113	6.16573	6.76764	5.58989	4.77067	5.69636	5.64994	4.00714	6.79543	5.81136	6.02677	1.21227	1.32495	0.559629	0.632368	0.571995	1.23239	1.24493	0.959728	0.672812	1.37262	1.23857	1.26583	0.830383	0.818285	1.31871	1.05074	1.17833	0.770272	1.05118	0.791929	0.856607	0.812523	1.00121	0.927515	5.27202	4.10377	1.67885	5.92068	3.58203	3.58312	4.07896	3.75446	4.07467	5.559	3.971	2.95884	5.26173	4.09462	4.75003	3.23122	3.22104	4.65445	4.35024	3.95438	4.9949	4.36247	3.75119	7.49621	5.6093	4.31964	5.01564	4.14927	3.32478	1.91954	1.92307	3.08493	2.39691	4.28405	1.8989	2.59094	3.25541	3.80973	2.88386	2.59165	3.4374	4.14652	2.90967	4.29257	5.11609	2.91559	3.18439	3.92766	2.03134	3.29681	2.57267	2.51111	4.58143	6.94519	3.69395	5.05812	4.33822	5.16237	5.29556	3.98756	5.22654	5.91958	6.09426	5.85958	6.04464	5.35552	4.40702	7.29411	3.92225	4.47575	5.26463	6.16508	6.85066	4.50582	5.82922	3.35328	5.38765	2.06995	6.55475	6.49589	6.5853	2.48016	6.25508	4.98036	3.01621	3.02397	2.18182	3.56429	3.65908	3.89917	3.11929	2.30193	3.23973	1.80207	2.50835	2.77234	1.82927	3.60372	3.18948	1.89934	3.28893	2.79537	2.04234	4.02744	5.73975	2.35759	4.79098	4.19237	2.74897	7.01638	3.52154	3.17731	3.7055	3.6945	4.41087	2.20064	7.4854	5.07781	2.62322	3.40355	4.11957	4.20501	2.92716	2.827	5.05233	2.73436	1.98711	7.28557	3.25107	2.7387	3.09702	2.72882	5.05562	6.31283	4.36741	8.51607	7.15879	6.25954	7.1847	2.66615	5.45549	6.98232	4.66613	4.54562	8.74676	6.43163	3.7407	2.5945	3.15185	8.52427	9.26048	5.20087	6.60534	10.7843	3.74673	10.0366	2.76325	2.22418	3.69193	4.33334	3.42223	2.69676	3.12464	5.08903	4.20252	2.7887	2.70315	2.80142	4.59464	3.02698	4.26113	2.9167	2.99966	4.53377	2.13749	4.08375	3.14244	3.33487	2.81299	3.09288	2.27321	1.25579	1.00943	1.46765	0.86383	1.56409	1.89138	1.52215	1.46201	1.5097	0.978182	1.75457	7.53192	8.13267	7.62117	9.52602	6.29606	9.77662	8.14131	5.96521	6.77589	6.30455	7.77116	0.0	6.87158	8.3602	5.17246	8.87925	8.7122	11.4645	6.89914	11.3919	6.40621	8.34968	8.55962	6.62955	0.38683	1.43342	1.28611	1.48707	1.40437	1.29333	1.56433	1.02421	1.31326	1.37089	2.12042	1.1098	0.600073	1.47368	1.23012	1.30577	1.83288	1.1719	1.02943	0.975035	1.97238	0.910079	1.21513	2.07735	0.902753	1.04426	0.905852	0.931904	0.909115	2.22376	3.13783	2.22285	2.05308	3.94627	3.97425	2.34311	1.80535	2.55181	3.14379	2.0632	2.1976	2.61804	2.65793	1.47655	2.30934	2.0097	3.34302	0.669325	0.737509	0.546374	0.621402	0.648669	0.546536	0.809285	0.575418	0.972732	0.990848	0.563993	0.802781	0.469344	0.893287	0.742655	0.679222	0.49541	0.578399	1.66153	3.01303	2.33958	1.94337	2.03546	1.61709	1.7173	2.3706	1.61637	2.42959	2.13818	0.950915	6.79809	5.95069	9.40526	4.69067	6.51695	7.3759	7.63904	5.54651	4.97315	4.71467	8.93337	5.36128	4.9943	4.80703	7.44945	5.15736	8.38388	7.20474	4.90043	8.67231	9.48067	3.58388	6.13259	7.84792	6.86993	7.10274	7.46718	5.87144	5.80448	7.35642	7.40195	7.3297	5.84628	6.06489	5.00273	1.66486	0.924641	1.03586	1.7003	0.843138	1.27275	3.23711	1.87528	2.35915	3.34707	2.56557	1.82096	2.68706	1.44431	3.00579	1.98303	2.2733	1.75986	3.55103	2.3918	3.55038	2.45033	3.24775	2.24839	3.47897	1.92399	2.10486	4.32537	1.91047	2.0634
35857	ENSMUSG00000038535	Zfp280d	5.62621	4.36087	4.42258	5.31444	4.93135	4.5678	4.33944	4.29273	4.63307	4.0859	4.81705	5.73619	7.16136	6.76863	6.63229	5.12316	8.11448	5.9844	7.0292	6.64697	5.89649	6.02623	5.98909	7.01038	6.36599	7.11241	7.48249	6.5347	6.79077	5.30896	6.87148	5.1489	5.99799	6.65827	5.05443	5.20307	6.11475	7.40234	5.72118	1.11322	5.65175	5.26853	8.21167	5.06772	5.76826	4.8286	7.36101	5.697	6.76865	10.0662	5.92728	6.78793	5.64495	7.73467	6.56166	5.4692	7.4277	3.73915	6.37102	6.1669	7.02196	6.81899	6.29054	6.28691	5.38918	7.10102	5.73973	7.37618	6.53076	8.69795	4.88279	7.84014	5.67909	7.09059	6.97334	7.93332	8.21578	6.40168	6.11442	6.55763	5.50637	6.73824	6.41137	5.74474	5.59414	6.86672	6.57323	7.01666	7.66355	6.84652	5.42027	4.53295	4.17165	3.76176	4.15506	3.75119	4.12152	3.64472	3.82257	4.25538	6.24273	3.96615	5.70913	5.31866	4.15363	4.90541	2.59698	7.18656	4.02616	5.54789	3.91828	4.23225	2.86476	3.80624	3.79113	5.12335	6.44016	4.00292	3.61071	4.78734	5.77	5.81849	5.52331	7.30362	3.93148	6.28908	6.16535	6.13614	4.37866	5.39314	4.05007	4.0914	4.65325	4.79828	4.42404	5.39564	3.32064	7.32942	7.86548	5.49195	7.62619	7.84523	6.73665	10.2306	6.60999	6.77971	5.46026	6.35431	4.2714	5.62842	6.87645	5.01945	4.00701	2.99596	7.01413	5.68129	3.29573	6.87898	0.870262	3.08893	8.05198	2.44725	0.23064	6.00947	4.99824	0.563953	2.51184	4.6817	6.33776	4.67505	7.96921	5.51017	4.86395	4.80159	6.05675	8.86522	9.335	5.69466	7.94129	7.0862	5.74935	4.6414	5.81909	4.24573	7.99424	4.87234	6.2603	5.48366	7.42776	4.79733	3.94104	7.10213	7.33959	7.11486	5.17064	5.73532	7.39581	5.63874	5.37706	5.88852	5.29838	4.47013	7.20631	5.45945	5.78688	7.47441	0.420814	0.743217	0.301756	0.708118	0.463664	0.524096	0.29612	0.649569	0.816941	0.506565	0.49559	0.195507	0.634209	0.158256	2.62297	1.23559	0.991735	0.503979	5.54819	4.02691	3.00148	3.98358	4.28206	4.15891	4.48221	3.71529	7.6087	5.04688	6.01803	4.22858	4.5652	4.53774	5.28663	5.1542	6.47995	5.28009	4.98256	6.32908	5.96931	6.1555	7.10604	4.93118	6.95732	5.84242	8.58635	5.91354	8.69913	4.78477	6.33796	5.99813	6.33332	6.20143	6.11456	6.00915	7.11871	5.12427	6.29837	4.5318	4.8675	4.88907	4.63749	6.44882	5.14634	5.6477	6.60547	6.06015	5.24255	6.73319	6.50308	5.46399	5.87188	5.55718	4.56282	6.04498	4.54468	5.18449	5.24917	4.06695	5.1829	5.59956	4.06404	4.13348	4.45703	4.31859	4.84636	5.55939	4.26953	4.27196	4.88294	4.74876	5.04248	4.87581	4.88231	4.42189	5.29664	5.32338	5.02816	3.81742	3.66315	4.09659	4.84419	3.93093	5.04814	2.57315	3.22357	2.45589	2.40883	2.10914	4.98859	3.33773	2.30784	5.24382	4.05242	3.7537	3.8129	4.65718	4.5766	3.14586	6.19398	4.3158	3.84633	4.7536	4.40647	5.09243	5.23225	4.48562	6.1792	5.69269	4.27262	5.14227	9.87516	5.37584	5.61563	4.0497	7.3507	6.08514	7.13939	5.39148	3.65267	4.81045	4.77702	4.59454	3.25461	4.28835	3.80333	2.71377	3.38809	5.1044	3.70312	3.9598	3.47483	3.52085	4.35528	3.39147	3.99583	3.47813	3.76211	7.94741	5.66782	5.44379	7.12536	5.12445	10.7117	7.82578	7.0611	7.99176	4.64047	9.36722	4.52294	4.15501	4.20408	4.9904	4.39095	3.91542	5.56346	4.59498	3.78644	3.474	4.85463	4.8763	6.93505	5.16946	5.11664	4.66186	4.23253	4.93834	5.03807	4.63339	5.44129	3.83117	6.18945	4.3842	5.25644	5.72588	4.00264	4.09501	4.52303	3.57179	4.22475	4.84234	5.47259	4.79933	5.05627	3.9281	4.48499	3.77027	4.14034	3.87665	4.26345	4.46832	6.44501	5.59642	4.80588	5.0253	4.21307	4.23903	5.34031	2.59571	0.322988	1.54499	0.321875	0.427276	0.559687	1.0586	0.366473	0.318523	1.55659	1.22242	1.57888	0.96862	0.148452	0.586984	0.721401	2.00637	0.731358	1.75868	0.417421	0.39343	0.92782	0.096733	0.8854	6.13649	6.17667	7.74337	7.08015	8.14152	6.87651	4.40705	6.466	6.31272	6.67897	6.28297	6.29427	7.25949	6.68973	7.11071	6.6204	5.00341	5.48855	4.51531	5.21297	7.79562	7.83541	5.3934	7.58641	5.68745	5.50008	6.541	6.32825	7.50567	6.98473	4.51722	5.351	4.63124	3.004	5.12997	4.66029	4.88306	4.52118	7.29306	5.41154	8.32724	2.45144	5.98547	4.5374	5.27753	5.6335	5.68859	4.59555	4.43229	6.84636	4.41855	3.41682	6.1343	4.91755	4.73257	6.64752	4.98535	4.45132	3.87075	6.70026	4.73697	3.95279	5.56506	4.90626	3.98459	5.00227	4.87301	4.2808	5.35021	4.94578	4.61127	6.10069	3.67363	4.87169	3.80536	4.00003	7.92528	9.43525	7.24279	8.86732	7.39184	10.2139	7.71117	8.88584	7.4324	10.0328	9.64184	11.0409	13.5	8.33585	11.3191	7.22824	11.4669	6.22302	7.78651	8.65995	8.14858	12.1332	8.39887	6.73561	11.9385	5.50882	3.85585	4.15512	10.2861	2.73319	4.52746	4.23636	5.7466	10.3029	7.25059	3.86759	5.1348	5.87714	4.75035	3.40048	10.5074	5.9485	5.46156	3.83323	4.20789	5.24934	3.56658	3.60263	10.3473	3.36448	2.1824	7.7488	6.03155	5.82551	4.0542	7.44085	4.66384	10.3685	13.2207	8.06513	8.97415	10.1771	9.34534	13.1439	9.5309	11.4794	7.32344	8.24041	11.5288	9.34399	9.25778	10.2011	13.9916	13.0391	8.9321	8.06389	10.3038	11.3224	9.13167	14.2414	1.32418	2.98646	0.731653	3.64847	4.19942	3.71143	2.9455	1.99909	5.41366	4.05483	3.13059	3.50955	1.55689	2.52792	0.636897	2.7953	2.60668	4.55	3.98976	4.69644	3.79365	4.30588	5.47282	4.14353	7.13261	5.24376	4.06383	6.13732	4.859	3.80995	5.66532	5.44549	6.99852	7.81609	5.05618	4.68769	3.32556	3.90442	5.70595	4.25807	5.26658	4.37945	4.73726	7.21067	6.94966	6.89654	7.34045	0.0	5.9924	4.82169	4.50059	5.97526	5.62191	3.58092	7.00931	5.83559	4.35888	4.05415	4.22797	3.4676	1.26254	2.55878	2.15034	3.65602	2.78364	2.4521	2.69084	3.89421	1.59455	1.33955	1.58234	2.10262	2.2946	2.8577	2.8255	1.60051	3.16543	3.71887	2.32028	2.34806	3.47012	2.58796	3.35693	3.45349	1.64165	2.31186	1.71397	2.36217	1.18605	3.69785	5.18926	5.00135	5.17367	5.27085	5.56436	3.87375	3.51923	3.96597	4.0209	4.64202	4.36111	4.17893	5.47915	3.60224	5.36044	4.89795	3.54823	1.20462	1.10821	0.217171	0.423175	0.54627	0.086888	0.527532	0.771777	0.138787	0.144969	0.075586	0.249777	0.342404	0.534989	0.421466	0.744028	0.441729	0.887056	3.02473	3.68631	0.771012	3.70499	2.89974	1.6236	0.91545	2.55286	0.77317	1.63689	2.76828	0.327413	6.01972	5.19075	7.76211	4.03843	5.17281	6.07657	5.91001	4.78592	5.10907	4.84555	5.93464	5.53978	5.80149	4.77579	6.32517	4.97757	6.11953	5.60996	5.43628	7.4519	6.33339	4.77118	5.95866	5.55896	6.59361	5.01574	5.50719	4.4324	3.75677	5.52607	4.1823	4.38779	5.40156	5.70953	4.34981	3.82534	5.46539	5.91093	5.13865	4.14897	2.94477	6.25266	3.36069	5.00891	5.78798	4.69405	1.42003	2.90494	2.68159	4.18692	4.36229	2.38426	5.4416	3.04861	2.54125	4.0247	5.41572	3.76432	2.83834	3.03438	5.09931	2.67192	4.36953	1.70429	2.32032
35858	ENSMUSG00000092265	Gm5682	0.0	0.0	0.0	0.0	0.0	0.0	0.0	0.0	0.0	0.0	0.0	0.0	0.0	0.0	0.0	0.0	0.140844	0.147027	0.084357	0.0	0.0	0.166108	0.148359	0.076196	0.0	0.0	0.0	0.0	0.0	0.084168	0.0	0.080912	0.0	0.168451	0.0	0.0	0.0	0.093166	0.0	0.0	0.078595	0.0	0.0	0.0	0.0	0.076815	0.075118	0.086638	0.090261	0.077674	0.07456	0.0	0.0	0.0	0.0	0.0	0.0	0.0	0.133034	0.0	0.0	0.0	0.0	0.072328	0.084618	0.0	0.0	0.071361	0.16742	0.077107	0.0	0.0	0.0	0.0	0.0	0.0	0.0	0.0	0.089896	0.0	0.0	0.0	0.0	0.0	0.086043	0.076945	0.0	0.0	0.0	0.0	0.0	0.0	0.0	0.0	0.0	0.0	0.0	0.0	0.0	0.0	0.0	0.0	0.0	0.0	0.0	0.0	0.0	0.0	0.043799	0.0	0.0	0.0	0.0	0.0	0.0	0.0	0.0	0.0	0.0	0.0	0.0	0.0	0.0	0.0	0.0	0.0	0.0	0.0	0.0	0.0	0.0	0.0	0.0	0.0	0.0	0.0	0.0	0.0	0.0	0.0	0.0	0.0	0.168749	0.0	0.0	0.0	0.0	0.0	0.0	0.0	0.0	0.0	0.0	0.0	0.0	0.0	0.0	0.0	0.0	0.0	0.0	0.0	0.0	0.0	0.0	0.150812	0.0	0.0	0.0	0.0	0.0	0.0	0.0	0.0	0.0	0.0	0.0	0.0	0.0	0.0	0.0	0.0	0.213785	0.106232	0.0	0.128355	0.120929	0.134338	0.0	0.114223	0.137295	0.121583	0.181903	0.111749	0.0	0.123312	0.0	0.117024	0.0	0.0	0.152976	0.130311	0.0	0.123458	0.0	0.0	0.0	0.0	0.0	0.0	0.0	0.0	0.0	0.0	0.0	0.0	0.0	0.0	0.0	0.0	0.0	0.0	0.0	0.0	0.0	0.0	0.219433	0.21608	0.0	0.0	0.0	0.250579	0.0	0.229297	0.142504	0.0	0.142689	0.0	0.0	0.143388	0.0	0.0	0.0	0.072877	0.0	0.0	0.0	0.0	0.0	0.0	0.0	0.0	0.0	0.0	0.0	0.08299	0.0	0.0	0.0	0.0	0.0	0.0	0.0	0.0	0.0	0.0	0.0	0.0	0.0	0.0	0.0	0.0	0.0	0.0	0.0	0.0	0.0	0.0	0.0	0.0	0.0	0.0	0.0	0.0	0.0	0.0	0.0	0.0	0.0	0.0	0.0	0.0	0.0	0.0	0.0	0.0	0.0	0.0	0.0	0.0	0.0	0.0	0.0	0.0	0.0	0.0	0.071455	0.0	0.0	0.0	0.0	0.0	0.0	0.0	0.205436	0.0	0.0	0.0	0.0	0.0	0.0	0.0	0.0	0.0	0.0	0.0	0.0	0.0	0.0	0.0	0.0	0.0	0.0	0.0	0.0	0.0	0.0	0.0	0.0	0.0	0.0	0.0	0.0	0.0	0.0	0.0	0.0	0.0	0.0	0.0	0.0	0.0	0.0	0.0	0.0	0.0	0.0	0.0	0.125	0.274824	0.0	0.0	0.0	0.0	0.0	0.0	0.0	0.0	0.0	0.0	0.0	0.0	0.0	0.027529	0.0	0.0	0.0	0.0	0.0	0.0	0.0	0.0	0.0	0.0	0.0	0.0	0.0	0.0	0.0	0.0	0.0	0.0	0.0	0.0	0.0	0.0	0.0	0.0	0.0	0.0	0.0	0.0	0.0	0.0	0.0	0.0	0.0	0.0	0.0	0.0	0.0	0.0	0.0	0.0	0.0	0.0	0.0	0.0	0.0	0.0	0.0	0.0	0.0	0.0	0.0	0.0	0.0	0.0	0.0	0.0	0.0	0.0	0.0	0.0	0.0	0.0	0.0	0.0	0.0	0.0	0.0	0.0	0.0	0.0	0.0	0.0	0.0	0.0	0.0	0.0	0.0	0.0	0.0	0.0	0.0	0.0	0.0	0.0	0.0	0.0	0.0	0.0	0.0	0.0	0.0	0.0	0.056654	0.0	0.0	0.0	0.0	0.0	0.0	0.0	0.0	0.0	0.0	0.04092	0.0	0.0	0.0	0.0	0.0	0.0	0.0	0.0	0.0	0.0	0.0	0.0	0.0	0.0	0.0	0.0	0.0	0.0	0.0	0.040611	0.0	0.0	0.0	0.0	0.0	0.0	0.0	0.0	0.0	0.0	0.0	0.0	0.0	0.0	0.0	0.0	0.0	0.0	0.0	0.0	0.0	0.0	0.0	0.0	0.0	0.0	0.0	0.0	0.0	0.0	0.0	0.0	0.078078	0.0	0.0	0.0	0.0	0.0	0.0	0.0	0.0	0.0	0.0	0.0	0.0	0.0	0.0	0.0	0.0	0.0	0.0	0.0	0.0	0.0	0.0	0.0	0.0	0.0	0.0	0.0	0.0	0.0	0.0	0.0	0.0	0.0	0.0	0.0	0.0	0.0	0.0	0.0	0.0	0.0	0.0	0.0	0.077089	0.0	0.0	0.0	0.0	0.0	0.100604	0.0	0.0	0.0	0.0	0.0	0.0	0.0	0.0	0.0	0.0	0.0	0.0	0.0	0.0	0.0	0.0	0.0	0.0	0.0	0.0	0.0	0.0	0.0	0.0	0.0	0.0	0.0	0.0	0.0	0.0	0.0	0.0	0.0	0.0	0.0	0.0	0.0	0.0	0.0	0.0	0.075069	0.0	0.063057	0.0	0.0	0.0	0.116538	0.067768	0.0	0.0	0.0	0.0	0.0	0.0	0.0	0.0	0.0	0.0	0.0	0.0	0.0	0.0	0.0	0.0	0.116693	0.0	0.0	0.0	0.137889	0.0	0.0	0.120581	0.0	0.125209	0.0	0.0	0.0	0.122869	0.0	0.0	0.0	0.0	0.0	0.115918	0.0	0.0	0.0	0.0	0.0	0.0	0.0	0.0	0.0	0.159153	0.0	0.0	0.0	0.066524	0.0	0.0	0.0	0.0	0.0	0.0	0.0	0.0	0.0	0.0	0.014404	0.0	0.0	0.0	0.0	0.067835	0.0	0.0	0.0	0.0	0.0	0.0	0.0	0.0	0.0	0.0	0.0	0.0	0.0	0.0	0.0	0.0	0.0	0.0	0.0	0.0	0.0	0.0	0.0	0.0	0.0	0.0	0.0	0.0	0.0	0.0	0.0	0.0	0.0	0.0	0.0	0.098826	0.0	0.0	0.0	0.0	0.0	0.0	0.0	0.094735	0.0	0.0	0.0	0.0	0.0	0.0	0.0	0.0	0.0	0.0	0.0	0.0	0.0	0.0	0.0	0.0	0.0	0.0	0.0	0.0	0.0	0.0	0.0	0.0	0.0	0.0	0.0	0.0	0.0	0.0	0.0	0.0	0.0	0.0	0.0	0.0	0.0	0.0	0.0	0.0	0.0	0.0	0.0	0.0	0.0	0.0	0.0	0.0	0.0	0.0	0.0	0.0	0.0	0.0	0.0	0.0	0.0	0.0	0.0	0.0	0.21236	0.0	0.0	0.0	0.205778	0.0
35859	ENSMUSG00000030659	Nucb2	3.85642	2.81745	1.97125	1.88842	3.4953	2.26287	1.64022	2.73818	3.38155	1.92172	1.41693	1.36637	1.15189	1.06788	2.58687	1.60773	1.26312	1.20429	5.08222	1.71538	1.62106	1.50427	1.31702	0.891232	0.940489	0.989118	2.4445	1.13416	2.4827	1.29059	2.10335	0.947726	1.22117	2.00879	1.17209	1.81897	3.51651	2.19885	3.80268	0.0	1.57345	1.45686	1.53268	1.73562	1.11073	1.77999	1.12631	1.4872	3.20957	1.33752	1.12655	2.16216	2.51177	2.05494	2.12127	1.52386	2.43681	1.32229	1.63844	2.67219	2.08554	0.878886	2.1167	1.92421	1.42732	0.952517	1.20447	0.904063	2.45448	2.70158	1.42585	1.28546	1.57169	6.74386	1.8263	1.93238	2.82595	1.40646	1.93241	2.07173	1.16216	1.82793	2.03859	1.94162	1.18199	1.38657	0.897615	1.3081	1.60847	1.84128	2.86467	2.22527	0.768576	1.88097	2.63468	3.69197	2.21243	3.27734	2.14186	1.4033	1.60485	2.57242	1.54288	3.15622	2.42935	2.53311	1.43226	1.32844	1.2832	0.918554	1.15275	1.11435	1.45688	1.99295	2.30975	1.80901	1.10769	2.22722	1.70065	3.85522	1.44084	1.52899	1.27004	2.05543	1.71873	3.00417	0.703015	1.53447	3.2382	1.07498	2.74678	1.94519	2.7445	2.40411	0.970832	2.53158	1.39415	2.75394	2.54153	0.654344	1.66007	1.64489	2.40092	2.5326	1.83046	1.34477	1.8902	1.88088	0.720279	1.67067	2.02318	1.91771	1.52507	0.875138	3.74726	6.97713	1.23607	1.88491	0.803052	2.42261	2.3132	0.787864	1.11702	3.2492	2.08619	0.626277	1.43935	1.71153	2.29484	3.88018	3.38118	4.72359	2.41655	1.80894	6.65197	4.43333	5.36975	2.57081	4.27356	4.0277	1.65747	5.02198	0.943105	1.59389	1.11706	0.314472	1.1325	2.05642	1.21742	3.37558	0.743731	2.9672	1.46232	3.76313	1.75591	3.54284	2.39443	1.86177	1.11819	0.881076	2.88436	4.15669	3.30214	1.97636	0.873114	2.26101	0.773989	1.51757	0.78071	1.26318	0.800639	0.987905	1.18499	0.926797	2.0128	0.321091	1.48973	0.652118	0.412064	1.19509	0.595549	1.42211	0.949296	0.683789	2.5847	11.6304	5.30637	4.20338	0.682141	1.94935	2.66335	4.02653	2.59416	3.87334	1.89214	1.81053	2.09866	2.66421	1.83758	5.7858	1.94163	2.12093	1.59533	3.18315	1.45552	3.47134	1.26177	3.68418	4.2059	5.8129	5.45483	1.12123	2.53323	1.9772	1.77276	1.11065	1.13827	2.24296	1.28763	1.36409	1.8625	1.43484	1.68717	2.70266	1.78513	1.37571	0.767679	1.46329	1.89968	2.59162	1.54702	1.67805	3.05511	2.93714	1.76464	0.855286	2.7276	3.76215	3.65807	3.23499	5.58504	2.87101	2.95737	3.59234	2.03132	3.49885	2.30438	1.33974	2.75153	2.35626	2.64762	2.03973	1.24419	3.25609	2.46462	0.89668	4.1372	3.10569	2.41201	2.67486	2.37734	3.20161	2.80919	3.41697	1.83736	2.47252	1.95252	2.11755	2.69189	0.838826	3.25315	3.93267	1.2152	0.974318	3.70293	1.24521	1.03121	2.22541	1.69763	1.18812	3.81548	1.12688	1.89949	1.09686	1.70477	2.12913	2.39527	1.80796	3.94836	0.9664	1.9503	1.97369	1.92957	2.61227	3.26757	1.68297	1.49179	1.92688	2.29079	1.64359	2.48636	2.16705	1.72245	2.59957	2.84326	3.43406	2.1603	3.94917	2.12122	1.32394	2.88298	3.39989	2.11358	2.21739	2.57033	5.39873	2.47	1.65641	2.17509	4.97101	1.3554	2.88396	2.10331	1.75012	1.21994	1.83401	1.74315	2.11837	1.65006	2.28699	1.5046	1.27951	1.41465	1.47964	2.34111	1.25928	1.60872	2.45122	1.5694	2.9466	3.13997	0.860884	2.99524	3.41904	2.27224	6.59139	2.43557	2.31928	0.67333	2.58125	2.08988	2.31794	1.39571	2.63727	1.81468	1.43795	3.07768	1.11523	2.33923	2.31478	3.73791	1.27378	4.21584	1.06764	1.35928	2.33004	1.85557	1.89623	2.18161	4.49397	0.984541	2.06463	2.41227	3.27171	2.47783	2.19848	1.17127	2.77666	4.38251	2.18327	3.38296	2.53339	0.730103	2.40268	3.10805	3.55757	2.72853	2.86102	3.56557	3.73773	4.01471	2.01052	3.92245	5.5636	4.30937	5.78068	2.92239	2.68128	3.36911	3.92455	3.96137	3.08809	1.19807	2.43074	2.12617	3.24497	1.8248	2.83385	2.65579	2.28018	2.20033	1.17163	1.76149	2.07805	1.99153	1.77144	1.18289	0.934568	1.32508	1.20337	1.28395	1.16392	2.04125	1.05203	1.32819	1.27348	1.56458	2.46875	2.32579	1.80475	1.75085	2.01378	1.81382	1.38107	1.83057	1.71113	0.918954	2.58626	3.09473	4.34376	2.3137	2.47259	1.5294	1.374	2.18372	2.08264	1.32648	0.935514	2.58436	2.47271	1.44062	2.3927	1.42447	3.18816	2.90469	1.29937	1.35623	1.49002	3.83134	7.94538	3.17589	13.0111	5.30279	4.74352	5.69209	6.09068	6.6201	7.62847	7.16575	4.35181	6.62958	4.25023	8.40722	7.54249	6.3848	5.37377	6.44439	5.34033	3.91803	3.30406	10.7061	10.5158	3.18778	1.18758	1.17466	1.58505	0.745859	2.88908	1.38794	1.83781	1.95363	1.17773	1.00846	1.24928	1.48677	1.21142	0.986186	2.18742	1.63671	1.45486	0.960165	1.91166	1.20697	1.05864	1.49446	1.12402	1.72139	1.13741	1.58676	1.06242	0.555433	0.471474	0.955544	0.763463	0.513682	0.538224	0.689082	0.469668	1.04202	0.977848	0.813738	0.65171	0.705603	0.994821	0.694228	0.641799	0.619355	0.418168	0.481021	0.899753	0.815792	0.59112	0.40215	0.830983	0.306369	1.00004	0.571681	0.792475	0.999223	0.602062	1.0858	0.97589	1.16886	0.863122	1.33673	1.02279	0.816333	1.0223	1.12977	0.654515	0.902151	1.0934	0.463342	1.17436	0.9181	1.0682	0.812106	1.00241	3.44929	0.495225	1.09586	1.12348	0.500231	3.29963	3.03034	1.52413	2.09567	3.53275	1.55816	2.61597	1.80624	2.19479	2.12966	2.18518	1.51887	1.20695	4.16076	1.34622	1.95238	1.60658	2.51844	0.482031	0.603515	0.888843	0.510849	1.68003	0.796994	1.02126	1.38071	1.28564	1.89253	1.2869	0.616355	0.889138	0.912611	2.04975	2.62786	1.84447	1.13382	4.21475	4.24933	4.44262	3.30149	4.14096	4.44905	7.0116	3.20924	7.0264	2.97222	4.38117	0.0	3.23405	5.00696	5.25712	2.75501	3.54505	5.47188	2.69329	3.59024	4.76787	5.73822	5.61214	2.33914	0.870441	3.48888	2.6722	2.76477	3.02638	5.77108	3.09251	6.1931	3.49936	5.11473	2.38974	3.74751	2.80133	8.81217	5.0001	10.412	3.82698	3.01827	2.13123	6.39487	3.90456	2.62227	3.24255	0.626222	1.02075	1.03568	2.53464	0.606079	0.97255	1.51435	1.32584	1.13921	3.30905	1.71389	1.48743	3.41377	1.89264	1.96116	1.98819	1.54666	1.26582	1.7376	1.21641	1.736	1.88331	1.62969	2.2089	0.727532	0.456805	1.0843	0.691241	0.775764	0.233834	1.05616	1.14209	0.779069	1.16031	0.42916	0.506203	0.649654	0.550958	0.873202	0.878192	0.117805	1.58969	2.8884	1.23962	0.832055	1.19483	0.871836	0.832758	1.25159	1.42601	1.72001	2.19178	1.47747	0.958719	1.25658	1.87202	1.89331	0.696233	2.14257	3.81433	2.22573	4.22409	1.43269	0.983472	1.3721	1.20118	2.19716	4.33601	3.95183	1.181	1.94367	1.18462	0.691251	2.54638	1.16735	3.01637	2.79677	3.16414	2.35678	2.00927	1.04089	0.541035	1.76359	2.014	1.63987	0.643316	1.2532	1.09041	3.89781	0.544387	0.850689	0.63241	0.516954	0.748409	0.611664	2.98363	2.1373	2.53716	3.43523	2.38057	2.17599	5.89817	1.33195	1.9625	2.82466	1.24171	1.82999	3.46106	1.85245	1.14129	1.70165	0.929186	2.19548	2.33956	1.04611	2.57334	3.27871	1.37705	2.62809
35860	ENSMUSG00000082500	Gm15195	0.0	0.0	0.0	0.0	0.0	0.0	0.0	0.0	0.0	0.0	0.0	0.0	0.0	0.0	0.0	0.0	0.0	0.0	0.0	0.0	0.0	0.0	0.0	0.0	0.238251	0.0	0.0	0.0	0.0	0.0	0.0	0.0	0.0	0.0	0.0	0.0	0.0	0.0	0.0	0.0	0.0	0.0	0.0	0.0	0.0	0.0	0.0	0.0	0.0	0.0	0.0	0.0	0.0	0.0	0.0	0.0	0.0	0.0	0.0	0.0	0.0	0.0	0.0	0.0	0.0	0.0	0.0	0.0	0.0	0.0	0.0	0.0	0.0	0.0	0.0	0.0	0.0	0.0	0.0	0.0	0.0	0.0	0.0	0.0	0.0	0.0	0.0	0.0	0.0	0.0	0.0	0.0	0.0	0.0	0.0	0.0	0.0	0.0	0.0	0.0	0.0	0.0	0.0	0.0	0.0	0.0	0.0	0.0	0.0	0.0	0.0	0.0	0.0	0.0	0.0	0.0	0.0	0.0	0.0	0.0	0.0	0.0	0.0	0.0	0.0	0.0	0.0	0.0	0.0	0.0	0.0	0.0	0.0	0.0	0.0	0.0	0.0	0.0	0.0	0.0	0.0	0.0	0.0	0.0	0.0	0.0	0.0	0.0	0.0	0.0	0.0	0.0	0.0	0.0	0.0	0.0	0.0	0.0	0.0	0.0	0.0	0.0	0.0	0.0	0.0	0.0	0.0	0.0	0.0	0.0	0.0	0.0	0.0	0.0	0.0	0.0	0.0	0.0	0.0	0.0	0.0	0.0	0.0	0.0	0.0	0.0	0.0	0.0	0.0	0.0	0.0	0.0	0.0	0.0	0.0	0.0	0.0	0.0	0.0	0.0	0.0	0.0	0.0	0.0	0.0	0.0	0.0	0.0	0.0	0.0	0.0	0.0	0.0	0.0	0.0	0.0	0.0	0.0	0.0	0.0	0.0	0.0	0.0	0.0	0.0	0.0	0.0	0.0	0.0	0.0	0.0	0.0	0.0	0.0	0.0	0.0	0.0	0.0	0.0	0.0	0.0	0.0	0.0	0.0	0.0	0.0	0.0	0.0	0.0	0.0	0.0	0.0	0.0	0.0	0.0	0.0	0.0	0.0	0.0	0.0	0.0	0.0	0.0	0.0	0.0	0.0	0.0	0.0	0.0	0.0	0.0	0.0	0.0	0.0	0.0	0.0	0.0	0.0	0.0	0.0	0.0	0.0	0.0	0.0	0.0	0.0	0.0	0.0	0.0	0.0	0.0	0.0	0.0	0.0	0.0	0.0	0.0	0.0	0.0	0.0	0.0	0.0	0.0	0.0	0.0	0.0	0.0	0.0	0.0	0.0	0.0	0.0	0.0	0.0	0.0	0.0	0.0	0.0	0.0	0.0	0.0	0.0	0.0	0.0	0.0	0.0	0.0	0.0	0.0	0.0	0.0	0.0	0.0	0.0	0.0	0.0	0.0	0.0	0.0	0.0	0.0	0.0	0.0	0.0	0.0	0.0	0.0	0.0	0.0	0.0	0.0	0.0	0.0	0.0	0.0	0.0	0.0	0.0	0.0	0.0	0.0	0.0	0.0	0.0	0.0	0.0	0.0	0.0	0.0	0.0	0.0	0.0	0.0	0.0	0.0	0.0	0.0	0.0	0.0	0.0	0.0	0.0	0.0	0.0	0.0	0.0	0.0	0.0	0.0	0.0	0.0	0.0	0.0	0.0	0.0	0.0	0.0	0.0	0.0	0.0	0.0	0.0	0.0	0.0	0.0	0.0	0.0	0.0	0.0	0.0	0.0	0.0	0.0	0.0	0.0	0.0	0.0	0.0	0.0	0.0	0.0	0.0	0.0	0.0	0.0	0.0	0.0	0.0	0.0	0.0	0.0	0.0	0.0	0.0	0.0	0.0	0.0	0.0	0.0	0.0	0.0	0.0	0.0	0.0	0.0	0.0	0.0	0.0	0.0	0.0	0.0	0.0	0.0	0.0	0.0	0.0	0.0	0.0	0.0	0.0	0.0	0.0	0.0	0.0	0.0	0.0	0.0	0.0	0.0	0.0	0.0	0.0	0.0	0.0	0.0	0.0	0.0	0.0	0.0	0.0	0.0	0.0	0.0	0.0	0.0	0.0	0.0	0.0	0.0	0.0	0.0	0.0	0.0	0.0	0.0	0.0	0.0	0.0	0.0	0.0	0.0	0.0	0.0	0.0	0.0	0.0	0.0	0.0	0.0	0.0	0.0	0.0	0.0	0.0	0.0	0.0	0.0	0.0	0.0	0.0	0.0	0.0	0.0	0.0	0.0	0.0	0.0	0.0	0.0	0.0	0.0	0.0	0.0	0.0	0.0	0.0	0.0	0.0	0.0	0.0	0.0	0.0	0.0	0.0	0.0	0.0	0.0	0.0	0.0	0.0	0.0	0.0	0.0	0.0	0.0	0.0	0.0	0.0	0.0	0.0	0.0	0.0	0.0	0.0	0.0	0.0	0.0	0.0	0.0	0.0	0.0	0.0	0.0	0.0	0.0	0.0	0.0	0.0	0.0	0.0	0.0	0.0	0.0	0.0	0.0	0.0	0.0	0.0	0.0	0.0	0.0	0.0	0.0	0.0	0.0	0.0	0.0	0.0	0.0	0.0	0.0	0.0	0.0	0.0	0.0	0.0	0.0	0.0	0.0	0.0	0.0	0.0	0.0	0.0	0.0	0.0	0.0	0.0	0.0	0.0	0.0	0.0	0.0	0.0	0.0	0.0	0.0	0.0	0.0	0.0	0.0	0.0	0.0	0.0	0.0	0.0	0.0	0.0	0.0	0.0	0.0	0.0	0.0	0.0	0.0	0.0	0.0	0.0	0.0	0.0	0.0	0.0	0.0	0.0	0.0	0.0	0.0	0.0	0.0	0.0	0.0	0.0	0.0	0.0	0.0	0.0	0.0	0.0	0.0	0.0	0.0	0.0	0.0	0.0	0.0	0.0	0.0	0.0	0.0	0.0	0.0	0.0	0.0	0.0	0.0	0.0	0.0	0.0	0.0	0.0	0.0	0.0	0.0	0.0	0.0	0.0	0.0	0.0	0.0	0.0	0.0	0.0	0.0	0.0	0.0	0.0	0.0	0.0	0.0	0.0	0.0	0.0	0.0	0.0	0.0	0.0	0.0	0.0	0.0	0.0	0.0	0.0	0.0	0.0	0.0	0.0	0.0	0.0	0.0	0.0	0.0	0.0	0.0	0.0	0.0	0.0	0.0	0.0	0.0	0.0	0.0	0.0	0.0	0.0	0.0	0.0	0.0	0.0	0.0	0.0	0.0	0.0	0.0	0.0	0.0	0.0	0.0	0.0	0.0	0.0	0.0	0.0	0.0	0.0	0.0	0.0	0.0	0.0	0.0	0.0	0.0	0.0	0.0	0.0	0.0	0.0	0.0	0.0	0.0	0.0	0.0	0.0	0.0	0.0	0.0	0.0	0.0	0.0	0.0	0.0	0.0	0.0	0.0	0.0	0.0	0.0	0.0	0.0	0.0	0.0	0.0	0.0	0.0	0.0	0.0
35861	ENSMUSG00000026439	Rbbp5	4.25866	3.79092	3.76717	4.0606	4.05127	4.1879	4.01086	3.67748	3.52345	3.47114	3.25582	4.44488	8.28063	8.58984	5.9104	6.88146	8.13923	7.81258	6.63887	7.86139	7.14092	7.71246	7.18479	6.47329	6.13452	7.94718	7.19868	6.54922	6.5135	8.05575	6.51412	6.86392	6.48759	8.13303	5.86462	6.86363	8.11902	6.91202	7.12069	0.817655	6.44265	7.00564	8.48581	7.20658	8.02164	5.9314	6.83315	7.80379	7.32498	6.05376	6.41493	6.52995	5.51456	7.17036	6.72747	7.26005	6.09094	2.89414	6.86615	7.07547	6.87042	5.88977	6.66481	6.39031	6.30249	7.15524	6.3311	6.79438	7.07636	8.06901	6.6377	7.72633	5.02251	6.01613	7.07569	8.02903	7.0201	5.55969	7.05908	7.01934	5.43731	8.06682	6.95087	6.44968	6.42872	7.1801	8.61576	5.79382	7.35325	4.57679	5.16894	3.61767	3.32985	3.92517	3.83899	3.769	3.30526	3.45714	4.36236	3.20106	3.49958	3.49982	4.07439	3.99817	3.94151	3.9294	3.88602	3.48018	3.63027	3.01917	3.70245	3.86544	3.47325	4.15252	4.087	4.06582	3.77887	2.98273	3.67242	3.10255	3.67144	4.00153	3.38613	4.73946	3.24914	3.92418	3.68396	3.98791	3.89374	4.20132	3.06216	3.982	4.08418	3.65632	3.81277	4.5954	3.51815	7.79259	5.61471	1.68925	5.85153	8.18579	6.05066	6.84058	6.41736	5.70419	8.72858	6.9228	8.45706	9.06891	6.11845	6.23169	5.77219	5.68139	7.5045	6.59882	7.7301	7.28152	7.90055	7.68332	8.2699	6.11145	7.11846	8.79285	7.03752	6.84448	7.52234	7.80795	7.71954	8.48242	6.93554	7.37941	8.68864	7.34795	9.55003	9.084	9.91494	8.00725	7.83605	8.98978	8.37295	9.1679	5.30917	4.73116	4.79544	5.22933	4.60957	5.20623	5.67633	5.01238	4.50225	6.08088	5.45016	4.19903	5.72154	3.97608	4.48856	4.32478	5.115	4.95223	5.11479	4.15972	4.77501	6.39847	4.061	5.19364	1.80343	2.41158	2.47629	2.51902	2.86685	2.15903	2.61107	1.60716	2.79198	1.57193	1.55982	2.47707	2.26561	2.60767	1.78106	2.23915	2.43006	2.51825	4.73893	3.56605	3.8036	4.12513	5.64966	3.77393	4.74461	5.18855	5.69276	5.31347	4.902	4.71101	4.17731	4.5869	4.31541	5.16887	4.31941	4.46108	4.67048	5.9596	6.59478	7.11324	6.34884	5.92978	7.75707	6.38315	8.67726	7.2186	8.64107	6.93589	7.8359	7.50319	6.9201	8.03289	6.89491	6.66359	6.59896	7.22476	6.05807	7.54452	7.88706	6.81962	8.12603	7.46603	8.07857	8.59704	7.52374	7.04772	8.70848	7.93855	7.0136	6.87418	6.55094	2.63654	2.48402	2.74301	1.94193	2.16601	2.23598	1.87383	2.03268	1.86159	2.2395	2.05576	2.39093	2.04614	2.02322	2.57822	2.21981	2.12329	2.31365	2.18288	2.23016	2.12408	2.66152	2.04702	2.0188	1.98572	2.37161	2.3233	2.06313	2.4548	2.58602	1.85224	2.16982	4.91718	5.4181	3.76431	4.78709	4.73684	3.79662	5.34109	4.47958	4.47266	4.43201	4.80259	4.15912	10.1922	5.99666	5.89961	6.56205	5.8643	6.42439	7.7395	7.48162	8.44281	6.98169	6.99198	6.78945	6.68412	8.09158	7.75073	6.52728	7.61744	6.62673	7.51741	6.13799	7.13343	5.32903	7.59357	5.58639	4.25092	4.86435	4.42331	5.2192	5.00282	4.03463	4.9846	4.72198	4.92299	4.86283	4.91079	4.36237	4.35223	4.62142	5.17366	5.00023	5.04933	3.42532	3.60011	3.42202	2.99239	2.81742	2.96936	4.68242	3.96585	3.13565	3.13736	2.95489	3.43525	2.96531	6.59144	5.69965	5.46207	6.09692	6.01112	6.99829	6.23823	7.48751	6.08055	5.62282	7.23723	7.99298	6.0981	6.38051	6.09465	5.08498	7.15305	5.5371	7.07819	7.12417	6.72912	5.94195	7.60551	6.95159	5.59249	5.94583	7.3668	6.8724	7.19413	6.44285	5.63343	5.67901	6.02647	7.26513	5.90377	5.71891	6.12896	5.38036	7.32859	6.44981	6.72694	6.78936	6.96206	5.8222	5.927	6.04437	6.43376	7.80362	0.651485	0.934147	0.646904	0.760904	1.20093	0.659908	0.539436	0.844876	0.517603	0.661665	0.617765	0.645764	0.63908	0.715449	0.616303	0.782541	0.633053	0.724191	0.328992	0.609578	0.484558	0.610116	0.929981	0.921042	4.95402	5.51332	6.37911	6.34208	6.30155	5.5024	5.16235	6.13294	5.30725	5.36627	5.09976	5.33678	5.59912	5.38688	5.81978	4.93689	4.66199	5.0396	5.01921	5.00229	6.9892	7.089	5.72059	8.0702	7.28477	7.00474	6.9453	6.55401	4.15789	3.89455	4.06008	4.4577	3.63445	3.36387	3.97316	3.72784	4.19108	4.31605	3.93948	4.58209	4.88072	3.61218	4.11429	4.28693	4.54163	4.54256	4.37422	4.16417	3.9203	3.68745	3.88872	3.67167	8.43344	6.37259	6.90799	9.21701	6.31616	7.24146	7.04529	8.59175	7.87224	7.66402	6.93273	8.01611	6.74006	8.1297	5.86062	6.04653	7.82328	6.44005	6.79156	6.41528	6.25023	6.71377	7.81658	4.99186	6.62929	5.4964	7.59065	7.85104	7.86608	3.72859	8.41634	7.8966	4.0493	4.8926	3.7656	5.41336	5.7839	4.31474	5.4254	2.75824	5.06733	3.69742	4.94821	4.70851	4.02968	5.38082	4.24482	4.13286	5.55984	4.34905	3.21866	4.07228	6.08529	2.96134	5.23649	5.4668	4.10889	7.13582	3.8272	3.52508	4.4462	5.41587	3.59415	3.54594	6.99715	6.90424	3.98114	4.94553	5.07057	5.43992	3.42151	3.36578	5.84452	3.93183	1.93374	6.36682	4.30736	3.90469	3.54239	5.04427	5.03933	8.23442	7.16205	7.30229	9.42588	7.41226	7.69064	4.52848	7.76891	6.31041	7.88221	6.32499	7.35936	7.30117	7.14538	4.53722	4.56486	8.29921	9.27503	7.13259	5.84646	9.65558	5.92863	8.59282	3.53837	3.40445	4.41359	3.57376	5.05771	3.83315	3.8481	4.56046	3.9824	3.25183	4.00352	4.42047	4.95964	3.53187	5.48311	3.57557	3.17808	4.94226	5.04986	4.73578	3.91285	4.79166	3.96982	3.66462	3.84933	2.36029	2.71835	4.30316	2.74622	2.84012	3.10016	3.10291	2.70583	3.10923	3.06721	2.70927	8.21949	8.84192	8.80263	8.78002	8.9254	9.59868	8.73231	8.10887	8.50828	8.95667	10.8246	0.0	8.53917	8.95315	9.33547	9.14329	8.28101	9.63832	8.45254	10.4462	9.04029	8.68319	9.80319	9.22055	0.366716	2.24769	2.99301	4.07434	2.97767	2.22636	3.00575	3.51209	2.11753	2.12101	4.74357	2.66236	1.17368	4.13359	2.88434	2.15661	3.05606	3.08532	2.41339	3.02761	3.34438	2.89523	3.16349	2.03901	1.27048	1.66778	1.30195	1.38617	1.02973	4.24667	4.50917	4.44922	5.1242	4.63206	4.51687	4.10248	3.34935	3.9712	5.3174	4.56286	5.20408	3.57972	4.8995	4.71943	4.70252	4.4591	5.26888	2.07109	2.47882	1.91513	1.2266	2.71867	1.12181	2.40687	1.87	2.59021	3.1267	1.9235	2.43341	2.28736	1.72557	1.77368	3.01558	1.5952	2.00258	3.6859	3.43186	4.19195	4.19277	3.12905	3.28621	3.6642	4.36899	3.59939	3.14366	3.34337	1.9312	6.55705	7.20538	6.79368	6.63758	6.08656	6.83655	6.5754	6.3244	7.24277	7.07292	7.40022	7.24627	7.01486	7.34857	6.91565	6.49234	8.05184	6.91202	7.61056	7.43176	9.55927	7.90683	7.65001	7.01115	8.2902	6.84928	6.66392	7.06179	6.55289	7.3589	7.14186	9.09134	8.43831	7.10369	8.01745	2.26559	1.698	2.40025	2.41255	2.09447	1.91259	4.04351	2.49926	3.06283	3.73174	3.82385	1.78947	3.96091	1.6842	2.9992	3.19219	2.17427	1.97575	2.97743	2.77584	3.72942	3.22542	3.43324	2.20412	3.98794	2.82455	2.63705	3.99601	2.3347	2.66681
35862	ENSMUSG00000096327	Gm21980	0.0	0.0	0.0	0.0	0.0	0.0	0.0	0.0	0.0	0.0	0.0	0.0	0.0	0.0	0.0	0.0	1.02504	0.0	0.0	0.0	0.0	0.0	0.0	0.0	0.0	0.0	0.0	4.0709	0.0	0.0	0.0	0.0	0.0	0.0	0.0	0.0	0.0	0.0	0.0	0.0	0.0	0.0	1.28801	0.0	0.0	0.0	0.0	0.0	0.0	0.0	0.0	0.0	0.0	0.0	0.0	0.0	0.0	0.0	0.0	0.0	0.0	1.20057	0.0	0.0	0.0	0.946602	0.0	0.0	0.0	0.0	0.0	0.0	0.0	1.26753	0.0	0.965086	0.0	0.0	1.17882	0.0	0.0	0.0	0.0	0.899755	0.0	0.0	0.0	0.0	0.0	0.0	0.0	0.0	0.0	0.0	0.0	0.0	0.0	0.0	0.0	0.0	0.0	0.0	0.0	0.0	0.0	0.0	0.0	0.0	0.0	0.0	0.0	0.0	0.0	0.0	0.0	0.0	0.547772	0.0	0.0	0.586263	0.0	0.0	0.0	0.0	0.0	0.0	0.0	0.0	0.0	0.0	0.0	0.0	0.0	0.0	0.0	0.0	0.0	0.0	0.0	0.0	0.0	0.0	0.0	0.0	0.0	0.0	0.0	0.0	0.0	0.0	0.0	0.0	0.0	0.0	0.0	0.0	0.0	0.0	0.0	0.0	0.0	0.0	0.0	0.0	0.0	0.0	0.0	0.0	0.0	0.0	0.0	0.0	0.0	0.0	0.0	0.0	0.0	0.0	0.0	0.0	0.0	0.0	0.0	0.0	0.0	0.0	0.0	0.0	0.0	0.0	0.0	0.0	0.0	0.0	0.0	0.0	0.0	0.0	0.0	0.0	0.0	0.0	0.0	0.0	0.0	0.0	0.0	0.0	0.0	0.0	0.0	0.0	0.0	0.0	0.0	0.0	0.0	0.0	0.0	0.0	0.0	0.0	0.0	0.0	0.0	0.0	0.0	0.0	0.0	0.0	0.0	0.0	0.0	14.2649	0.0	0.0	0.0	0.0	0.0	0.0	0.0	0.0	0.0	0.0	0.0	0.0	0.0	0.0	0.0	0.0	0.0	0.0	0.0	0.0	0.0	0.0	0.0	0.0	0.0	0.0	0.0	0.0	0.0	0.0	0.0	0.0	0.0	0.0	0.0	0.0	0.0	0.0	0.0	0.0	0.0	0.0	0.0	0.0	0.0	0.0	0.0	0.0	0.0	0.0	0.0	0.0	0.0	0.0	0.0	0.0	0.0	0.0	8.7279	0.0	0.0	0.0	0.0	0.0	0.0	0.0	0.0	0.0	0.0	0.0	0.0	0.0	0.0	0.0	0.0	0.0	0.0	0.0	0.0	0.0	0.0	0.0	0.0	0.0	0.0	0.0	0.0	0.0	0.0	0.0	0.0	0.0	0.0	0.0	0.0	0.0	0.0	0.0	0.0	0.0	0.0	0.0	0.0	0.0	0.0	0.0	0.0	0.0	0.0	0.0	0.0	0.0	0.0	0.0	0.0	0.0	0.0	0.0	0.0	0.0	0.0	0.0	0.0	0.0	0.0	0.0	0.0	0.0	0.0	0.0	0.0	0.0	0.0	0.0	0.0	0.0	0.0	0.0	0.0	0.0	0.0	0.0	0.0	0.0	0.0	0.0	0.0	0.0	0.0	0.0	0.0	0.0	0.0	0.0	0.0	0.0	0.0	0.0	0.0	0.0	0.0	0.0	0.0	0.0	0.0	0.0	0.0	0.0	0.0	0.0	0.0	0.0	0.0	0.0	0.0	0.0	0.0	0.0	0.0	0.0	0.0	0.0	0.0	0.0	0.0	0.0	0.0	0.0	0.0	0.0	0.0	0.0	0.0	0.0	0.0	0.0	0.0	0.0	0.0	0.0	0.0	0.0	0.0	0.0	0.0	0.0	0.0	0.0	0.0	0.0	0.0	0.0	0.0	0.0	0.0	0.0	0.0	0.0	0.0	0.0	0.0	0.0	1.14932	0.0	0.0	0.0	0.0	0.0	0.0	0.0	0.0	0.0	0.0	0.0	0.0	0.0	0.0	0.0	0.0	0.0	0.0	0.0	0.0	0.0	0.0	0.0	0.0	0.0	0.0	0.0	0.0	0.0	0.0	0.0	0.0	0.0	0.0	0.0	0.0	0.0	0.0	0.0	0.0	0.0	0.0	0.0	0.0	0.0	0.0	0.0	0.0	0.0	0.0	0.0	0.0	0.0	0.0	0.0	0.0	0.0	0.0	0.0	0.0	0.0	0.0	0.0	0.0	0.0	0.0	0.0	0.0	0.0	0.0	0.0	0.0	0.0	0.0	0.0	0.0	0.0	0.0	0.0	1.192	0.0	0.0	0.0	0.992823	0.0	0.0	0.0	1.32375	0.0	0.0	0.0	0.0	0.0	0.0	0.0	0.0	0.0	0.0	0.0	0.0	0.0	0.0	0.0	0.0	0.0	0.0	0.0	0.0	0.0	0.0	0.0	0.0	0.0	0.0	0.0	0.0	0.0	0.0	0.0	0.0	0.0	0.0	0.0	0.0	0.0	0.0	0.0	0.0	0.0	0.0	0.0	0.0	0.0	0.0	0.0	0.0	0.0	0.0	0.0	0.0	0.0	0.0	0.0	0.0	0.0	0.0	0.0	0.0	0.0	0.0	0.0	0.0	5.54947	0.0	0.0	0.0	0.0	0.0	0.0	0.0	0.0	0.0	0.0	0.0	0.0	0.0	0.0	0.0	0.0	0.0	0.0	8.5049	12.101	0.0	0.0	8.24783	7.27481	0.0	8.29035	0.0	0.0	0.0	0.0	0.0	0.0	0.0	0.0	0.0	0.0	0.0	0.0	0.0	0.0	0.0	0.0	0.0	0.0	0.0	0.0	0.0	0.0	0.0	0.0	2.34077	0.0	0.0	6.90078	0.0	0.0	9.43425	0.0	0.0	0.0	0.0	0.0	0.0	0.0	0.0	0.0	0.0	0.0	4.17441	0.0	0.0	0.0	0.0	0.0	0.0	0.0	0.0	0.0	0.0	0.0	0.0	0.0	9.45253	0.0	0.0	0.0	0.0	0.0	0.0	0.0	7.17108	0.0	0.0	0.0	0.0	0.0	0.0	0.0	0.0	0.0	0.0	0.0	0.0	0.0	0.0	0.0	0.0	0.0	0.0	0.0	0.0	0.0	0.0	0.0	0.0	0.0	0.0	0.0	0.0	0.0	0.0	0.0	0.0	0.0	12.1141	6.4089	0.0	6.49221	0.0	0.0	0.0	0.0	0.0	0.0	0.0	0.0	0.0	0.0	0.0	0.0	0.0	0.0	0.0	0.0	0.0	0.0	0.0	0.0	0.0	0.0	0.0	0.0	0.0	0.0	0.0	0.0	0.0	0.0	0.0	0.0	0.0	0.0	0.0	0.0	0.0	0.0	0.0	0.0	0.0	0.0	0.0	0.0	0.0	0.0	0.0	0.0	0.0	0.0	0.0	0.0	0.0	0.0	12.0533	16.6059	0.0	0.0	0.0	0.0	0.0	0.0	0.0	0.0	16.3271	0.0	12.4977
35863	ENSMUSG00000047992	Dipk1c	0.0	0.0	0.0	0.0	0.0	0.0	0.0	0.0	0.0	0.0	0.0	0.0	0.0	0.0	0.01535	0.0	0.0	0.0	0.0	0.0	0.0	0.0	0.0	0.0	0.0	0.016695	0.0	0.0	0.0	0.0	0.0	0.0	0.0	0.0	0.0	0.0	0.0	0.0	0.0	0.0	0.0	0.0	0.0	0.0	0.0	0.0	0.0	0.0	0.0	0.0	0.0	0.0	0.0	0.0	0.0	0.0	0.0	0.0	0.0	0.0	0.0	0.0	0.0	0.0	0.0	0.0	0.0	0.0	0.0	0.0	0.0	0.012984	0.0	0.0	0.0	0.0	0.0	0.0	0.0	0.0	0.0	0.0	0.0	0.0	0.0	0.225841	0.0	0.0	0.0	0.0	0.0	0.0	0.0	0.0	0.0	0.0	0.0	0.0	0.0	0.0	0.007971	0.0	0.0	0.0	0.0	0.0	0.0	0.0	0.007137	0.0	0.0	0.0	0.0	0.0	0.0	0.0	0.0	0.0	0.0	0.0	0.007384	0.0	0.0	0.0	0.0	0.0	0.0	0.0	0.0	0.0	0.0	0.0	0.0	0.0	0.0	0.0	0.0	0.0	0.0	0.0	0.0	0.0	0.0	0.0	0.0	0.0	0.0	0.0	0.0	0.0	0.0	0.0	0.0	0.0	0.0	0.0	0.0	0.0	0.0	0.0	0.0	0.0	0.0	0.0	0.0	0.0	0.0	0.0	0.0	0.0	0.0	0.0	0.0	0.0	0.0	0.0	0.0	0.0	0.034814	0.0	0.0	0.0	0.0	0.0	0.0	0.0	0.0	0.0	0.0	0.0	0.0	0.0	0.0	0.0	0.0	0.0	0.0	0.0	0.0	0.0	0.0	0.0	0.0	0.0	0.0	0.0	0.0	0.0	0.0	0.0	0.0	0.0	0.0	0.0	0.0	0.0	0.0	0.0	0.0	0.0	0.0	0.0	0.0	0.0	0.0	0.0	0.0	0.0	0.0	0.0	0.310234	0.0	0.0	0.0	0.0	0.0	0.0	0.0	0.0	0.0	0.0	0.0	0.0	0.0	0.0	0.0	0.0	0.0	0.0	0.0	0.0	0.016722	0.0	0.0	0.0	0.0	0.0	0.0	0.0	0.0	0.0	0.0	0.0	0.037094	0.0	0.0	0.0	0.0	0.0	0.0	0.0	0.0	0.0	0.0	0.0	0.0	0.0	0.0	0.0	0.0	0.0	0.0	0.0	0.0	0.0	0.0	0.0	0.0	0.0	0.0	0.0	0.0	0.0	0.0	0.0	0.0	0.0	0.0	0.0	0.0	0.0	0.0	0.0	0.0	0.0	0.0	0.0	0.0	0.0	0.0	0.0	0.0	0.0	0.0	0.0	0.0	0.0	0.0	0.0	0.0	0.0	0.0	0.0	0.0	0.0	0.0	0.0	0.0	0.0	0.0	0.0	0.0	0.0	0.0	0.0	0.0	0.0	0.0	0.0	0.0	0.0	0.0	0.0	0.0	0.0	0.0	0.0	0.0	0.0	0.0	0.0	0.040028	0.0	0.0	0.0	0.0	0.0	0.0	0.0	0.0	0.0	0.0	0.0	0.004344	0.0	0.0	0.0	0.0	0.0	0.0	0.0	0.0	0.0	0.0	0.0	0.0	0.0	0.012596	0.0	0.0	0.0	0.0	0.0	0.0	0.0	0.0	0.0	0.0	0.0	0.0	0.0	0.0	0.0	0.0	0.0	0.0	0.0	0.0	0.0	0.016616	0.0	0.0	0.0	0.0	0.0	0.0	0.0	0.0	0.0	0.012038	0.0	0.012769	0.0	0.015236	0.0	0.0	0.0	0.0	0.0	0.0	0.0	0.0	0.0	0.0	0.0	0.0	0.0	0.0	0.0	0.0	0.0	0.0	0.0	0.0	0.0	0.0	0.0	0.0	0.0	0.0	0.0	0.0	0.0	0.0	0.0	0.0	0.0	0.0	0.0	0.0	0.0	0.0	0.568727	0.0	0.0	0.0	0.0	0.0	0.0	0.0	0.0	0.0	0.0	0.0	0.0	0.0	0.0	0.0	0.0	0.0	0.0	0.0	0.0	0.0	0.0	0.0	0.0	0.0	0.0	0.0	0.0	0.0	0.0	0.0	0.0	0.0	0.0	0.0	0.0	0.0	0.0	0.0	0.0	0.0	0.007028	0.0	0.0	0.0	0.0	0.0	0.00576	0.0	0.0	0.0	0.0	0.0	0.0	0.0	0.0	0.0	0.008147	0.0	0.0	0.032614	0.0	0.0	0.0	0.00547	0.0	0.0	0.0	0.0	0.0	0.0	0.0	0.0	0.0	0.0	0.0	0.0	0.0	0.0	0.0	0.0	0.0	0.0	0.014404	0.0	0.0	0.0	0.0	0.0	0.0	0.0	0.0	0.0	0.0	0.0	0.0	0.0	0.0	0.0	0.0	0.0	0.0	0.0	0.036625	0.0	0.0	0.0	0.0	0.0	0.0	0.0	0.007992	0.008715	0.0	0.0	0.0	0.0	0.0	0.0	0.0	0.0	0.0	0.0	0.0	0.017603	0.0	0.0	0.0	0.0	0.0	0.0	0.0	0.0	0.0	0.0	0.0	0.0	0.0	0.0	0.0	0.0	0.0	0.0	0.0	0.0	0.0	0.0	0.0	0.0	0.0	0.0	0.0	0.0	0.0	0.0	0.0	0.0	0.0	0.0	0.0	0.0	0.0	0.0	0.0	0.0	0.0	0.0	0.0	0.0	0.0	0.0	0.0	0.0	0.0	0.0	0.0	0.0	0.0	0.0	0.0	0.0	0.0	0.0	0.0	0.0	0.0	0.0	0.0	0.0	0.0	0.0	0.0	0.0	0.0	0.0	0.0	0.0	0.0	0.0	0.0	0.0	0.0	0.0	0.013834	0.0	0.0	0.0	0.05088	0.018346	0.0	0.0	0.0	0.0	0.0	0.0	0.0	0.0	0.017332	0.0	0.0	0.0	0.0	0.0	0.0	0.0	0.0	0.0	0.0	0.0	0.0	0.0	0.0	0.0	0.004301	0.0	0.0	0.0	0.006136	0.0	0.0	0.0	0.0	0.0	0.0	0.0	0.0	0.0	0.0	0.0	0.0	0.0	0.0	0.0	0.0	0.0	0.0	0.0	0.0	0.0	0.0	0.0	0.0	0.0	0.0	0.0	0.0	0.0	0.0	0.0	0.0	0.0	0.0	0.0	0.0	0.0	0.0	0.0	0.0	0.0	0.0	0.0	0.0	0.0	0.0	0.0	0.0	0.0	0.0	0.0	0.0	0.0	0.0	0.0	0.0	0.0	0.0	0.0	0.0	0.03897	0.0	0.017027	0.0	0.0	0.0	0.0	0.0	0.0	0.0	0.0	0.0	0.0	0.0	0.0	0.0	0.0	0.0	0.0	0.0	0.0	0.0	0.0	0.0	0.006248	0.0	0.0	0.0	0.0	0.0	0.0	0.0	0.0	0.0	0.0	0.0	0.0	0.0	0.0	0.0	0.0	0.0	0.0	0.0	0.0	0.0	0.0	0.0	0.0	0.0	0.0	0.0	0.0	0.0
35864	ENSMUSG00000053024	Cntn2	0.037184	0.021302	0.018155	0.011409	0.027083	0.013624	0.012652	0.024915	0.022801	0.009185	0.008175	0.0	0.020517	0.027654	0.02128	0.036926	0.021936	0.048462	0.059718	0.033597	0.04933	0.043965	0.028009	0.013025	0.04383	0.033759	0.049471	0.035749	0.038114	0.019637	0.05383	0.039452	0.03935	0.060702	0.018003	0.0521	0.05985	0.031763	0.075154	0.0	0.027226	0.029305	0.026211	0.063808	0.02007	0.036811	0.087819	0.036911	0.038043	0.030096	0.021366	0.063254	0.012177	0.038244	0.050574	0.021501	0.013561	0.005413	0.038782	0.051276	0.033706	0.012715	0.055853	0.033597	0.009028	0.048658	0.040711	0.037352	0.039509	0.045748	0.025805	0.048917	0.027919	0.039418	0.051587	0.079482	0.045093	0.030958	0.04264	0.04002	0.016352	0.036471	0.038118	0.029499	0.015034	0.023559	0.011812	0.041307	0.046819	0.010701	0.026336	0.01701	0.007297	0.017148	0.012818	0.012728	0.028526	0.024794	0.009716	0.006815	0.01151	0.01027	0.013736	0.015027	0.023138	0.021679	0.010426	0.021456	0.012791	0.009754	0.014294	0.02212	0.012927	0.013906	0.013764	0.016424	0.013649	0.019511	0.0298	0.009474	0.001382	0.013834	0.019324	0.021007	0.026964	0.048117	0.024685	0.037801	0.006047	0.032977	0.013215	0.03001	0.016534	0.015073	0.011689	0.019811	0.004956	0.043013	0.019834	0.007704	0.010031	0.041797	0.028238	0.013822	0.027298	0.036982	0.028401	0.023789	0.040627	0.055805	0.00931	0.03405	0.059046	0.007701	0.062157	0.038019	0.037541	0.03492	0.061193	0.073305	0.071152	0.058426	0.062746	0.061715	0.011225	0.025629	0.042813	0.052109	0.042809	0.041672	0.064661	0.027626	0.050386	0.020252	0.047648	0.039559	0.056816	0.029282	0.035322	0.066971	0.034003	0.011244	0.002514	0.007387	0.008224	0.025859	0.007936	0.012943	0.013742	0.002616	0.0	0.00926	0.034167	0.024111	0.009753	0.008516	0.00257	0.040153	0.028264	0.020912	0.005782	0.002821	0.024559	0.017474	0.002337	0.008722	0.012142	0.016531	0.017059	0.016485	0.0	0.045572	0.0	0.0	0.030642	0.024717	0.013406	0.012794	0.016781	0.005543	0.021363	0.002324	0.022916	0.033434	0.014014	0.032379	0.042058	0.024808	0.016235	0.019665	0.05039	0.006134	0.059879	0.017809	0.007391	0.033988	0.018303	0.014476	0.004622	0.01481	0.038463	0.03741	0.017261	0.060567	0.04642	0.155108	0.053355	0.058149	0.059125	0.0645	0.090999	0.07611	0.094063	0.081679	0.095776	0.032151	0.055159	0.080546	0.077831	0.079938	0.017273	0.038828	0.04675	0.013519	0.047547	0.075074	0.065076	0.024328	0.02612	0.06819	0.036634	0.048803	0.049888	0.036683	0.101859	0.029884	0.052657	0.008826	0.003159	0.004006	0.006773	0.003952	0.002958	0.008972	0.002071	0.0	0.001787	0.002205	0.000962	0.00237	0.012248	0.00198	0.008709	0.001557	0.004367	0.00391	0.001264	0.001745	0.004884	0.000988	0.003907	0.004336	0.002049	0.002355	0.007384	0.005695	0.003439	0.0	0.002924	0.034797	0.047857	0.016315	0.014969	0.029354	0.009743	0.011821	0.012282	0.018113	0.019833	0.018271	0.006567	0.010959	0.02687	0.027412	0.009898	0.009583	0.0	0.010063	0.036551	0.012995	0.028763	0.025886	0.021518	0.025021	0.0	0.015186	0.032522	0.0	0.010109	0.0	0.040742	0.024096	0.039366	0.025896	0.02644	0.0	0.035825	0.02709	0.018036	0.012287	0.010504	0.01405	0.030229	0.00458	0.014929	0.013218	0.018466	0.029565	0.025484	0.0	0.0	0.012004	0.005562	0.023555	0.012349	0.011019	0.018156	0.022739	0.022481	0.012903	0.029946	0.01521	0.009095	0.026799	0.016167	0.033777	0.021135	0.029317	0.02306	0.032634	0.039554	0.051106	0.036288	0.02722	0.038082	0.015102	0.052839	0.054161	0.024781	0.026121	0.026169	0.022193	0.04677	0.03133	0.033027	0.021171	0.035044	0.036945	0.028865	0.04182	0.034956	0.017251	0.031873	0.018476	0.024829	0.031952	0.016341	0.03196	0.02897	0.023719	0.04654	0.022373	0.026319	0.018798	0.029081	0.017813	0.046251	0.043662	0.067026	0.067278	0.017921	0.018076	0.023895	0.007599	0.038451	0.021497	0.027144	0.007056	0.010966	0.015654	0.033791	0.005927	0.004625	0.0	0.011963	0.006837	0.006701	0.017466	0.038346	0.006302	0.005284	0.013184	0.023616	0.014199	0.048787	0.025705	0.02019	0.049726	0.052316	0.064132	0.037075	0.058197	0.033897	0.016866	0.029873	0.052864	0.033024	0.017205	0.020823	0.028606	0.038001	0.024106	0.020214	0.015229	0.049403	0.019907	0.02357	0.03645	0.013804	0.0	0.01896	0.044877	0.011131	0.01751	0.031692	0.012005	0.009669	0.017165	0.012976	0.015099	0.015536	0.040031	0.020666	0.014868	0.015975	0.009374	0.008398	0.008805	0.01188	0.025532	0.003862	0.013985	0.034865	0.021143	0.007378	0.007715	0.011024	0.010019	0.011682	0.193489	0.04607	0.056431	0.106966	0.039529	0.018598	0.030514	0.066519	0.033041	0.055415	0.071094	0.380549	0.029796	0.04562	0.079157	0.054633	0.041949	0.124837	0.09926	0.072558	0.053119	0.061645	0.044553	0.027636	0.029489	0.031628	0.008114	0.013319	0.045902	0.009395	0.065615	0.082758	0.009072	0.043851	0.033281	0.01663	0.027358	0.020567	0.005704	0.009131	0.011806	0.006658	0.002247	0.017247	0.027885	0.018446	0.029185	0.019728	0.029987	0.027951	0.019869	0.026068	0.012231	0.002844	0.024036	0.008131	0.016643	0.013404	0.024006	0.010367	0.019585	0.021097	0.021235	0.015988	0.012625	0.033773	0.032059	0.020188	0.008305	0.016795	0.017082	0.0185	0.026767	0.030182	0.01303	0.038329	0.017752	0.02071	0.031791	0.0	0.00691	0.066895	0.063808	0.059266	0.07625	0.053875	0.090768	0.021454	0.021269	0.030236	0.014661	0.052921	0.078656	0.03042	0.065751	0.014068	0.01404	0.075587	0.043505	0.082443	0.09491	0.076511	0.005209	0.061368	0.015784	0.010135	0.018245	0.01117	0.020292	0.002142	0.007802	0.017931	0.009007	0.028758	0.01439	0.025523	0.017028	0.019067	0.016893	0.003981	0.016061	0.025144	0.013621	0.013484	0.010194	0.01493	0.030675	0.01262	0.003157	0.00522	0.014739	0.004961	0.013401	0.013036	0.006293	0.008991	0.008469	0.012372	0.006104	0.016888	0.036296	0.051714	0.077092	0.07346	0.071826	0.051466	0.06076	0.090777	0.053116	0.059131	0.063894	0.0	0.089828	0.081369	0.02939	0.069847	0.029293	0.06442	0.031332	0.052763	0.052447	0.073352	0.046468	0.049381	0.0	0.004341	0.008792	0.018052	0.012698	0.013752	0.019451	0.032984	0.010391	0.006876	0.021822	0.00639	0.001736	0.006726	0.0	0.001566	0.011077	0.011841	0.004042	0.005826	0.011426	0.010598	0.004938	0.005115	0.006598	0.00479	0.006416	0.008587	0.005929	0.035895	0.03528	0.023305	0.017643	0.033584	0.020738	0.030097	0.012547	0.034344	0.018416	0.011574	0.040773	0.01984	0.011928	0.016721	0.0377	0.020885	0.022857	0.0	0.021797	0.007921	0.040928	0.003721	0.028854	0.008012	0.006776	0.007785	0.005267	0.040628	0.0	0.026473	0.019545	0.00961	0.013219	0.016215	0.030679	0.017465	0.011643	0.031051	0.023445	0.014425	0.025674	0.017074	0.005135	0.017888	0.013039	0.004608	0.009426	0.064487	0.028951	0.049877	0.035484	0.038997	0.042181	0.050689	0.066768	0.08558	0.038793	0.047332	0.072153	0.042012	0.128102	0.055212	0.043858	0.067437	0.052083	0.056631	0.025787	0.03397	0.038014	0.027217	0.00861	0.04424	0.03472	0.027538	0.092372	0.041532	0.084451	0.008122	0.041407	0.035849	0.046356	0.016151	0.008264	0.009121	0.006665	0.001799	0.002443	0.00666	0.007891	0.0	0.009937	0.013323	0.006001	0.009124	0.004156	0.004507	0.004295	0.005393	0.013506	0.024036	0.02379	0.015988	0.023302	0.015722	0.015289	0.010202	0.015454	0.011819	0.010081	0.046654	0.004862	0.039467
35865	ENSMUSG00000090482	Gm3675	0.0	0.0	0.0	0.0	0.0	0.0	0.0	0.0	0.008002	0.0	0.0	0.0	0.0	0.0	0.0	0.0	0.0	0.0	0.0	0.0	0.0	0.0	0.0	0.0	0.0	0.0	0.0	0.0	0.0	0.0	0.0	0.0	0.0	0.0	0.0	0.0	0.0	0.0	0.0	0.0	0.0	0.0	0.0	0.0	0.0	0.0	0.0	0.0	0.0	0.0	0.0	0.0	0.0	0.0	0.0	0.0	0.0	0.0	0.0	0.0	0.0	0.0	0.0	0.0	0.0	0.0	0.0	0.0	0.0	0.0	0.0	0.0	0.0	0.0	0.0	0.0	0.0	0.0	0.0	0.0	0.0	0.0	0.0	0.0	0.0	0.0	0.0	0.0	0.0	0.0	0.0	0.0	0.0	0.0	0.0	0.0	0.0	0.0	0.0	0.0	0.0	0.0	0.0	0.0	0.0	0.0	0.0	0.0	0.0	0.0	0.0	0.0	0.0	0.0	0.0	0.0	0.0	0.0	0.0	0.0	0.0	0.0	0.0	0.0	0.0	0.0	0.0	0.0	0.0	0.0	0.0	0.0	0.0	0.0	0.0	0.0	0.0	0.0	0.0	0.0	0.0	0.0	0.0	0.0	0.0	0.0	0.0	0.0	0.0	0.0	0.0	0.0	0.0	0.0	0.0	0.0	0.0	0.0	0.0	0.0	0.0	0.0	0.0	0.0	0.0	0.0	0.0	0.0	0.0	0.0	0.0	0.0	0.0	0.0	0.0	0.0	0.0	0.0	0.0	0.0	0.0	0.0	0.0	0.0	0.0	0.0	0.0	0.0	0.0	0.0	0.0	0.0	0.0	0.0	0.0	0.0	0.0	0.0	0.0	0.0	0.0	0.0	0.0	0.0	0.0	0.0	0.0	0.0	0.0	0.0	0.0	0.0	0.0	0.0	0.0	0.0	0.0	0.0	0.0	0.0	0.0	0.0	0.0	0.0	0.0	0.0	0.0	0.0	0.0	0.0	0.0	0.0	0.0	0.0	0.0	0.0	0.0	0.0	0.0	0.033234	0.0	0.0	0.0	0.0	0.0	0.0	0.0	0.0	0.0	0.0	0.0	0.0	0.0	0.0	0.0	0.0	0.0	0.0	0.0	0.0	0.0	0.0	0.0	0.0	0.0	0.0	0.0	0.0	0.0	0.0	0.0	0.0	0.0	0.0	0.0	0.0	0.0	0.0	0.0	0.0	0.0	0.0	0.0	0.0	0.0	0.0	0.0	0.0	0.0	0.0	0.0	0.0	0.0	0.0	0.0	0.0	0.0	0.0	0.0	0.0	0.0	0.0	0.0	0.0	0.0	0.0	0.0	0.0	0.0	0.0	0.0	0.0	0.0	0.0	0.0	0.0	0.0	0.0	0.0	0.0	0.0	0.0	0.0	0.0	0.0	0.0	0.0	0.0	0.0	0.0	0.0	0.0	0.0	0.0	0.0	0.0	0.0	0.0	0.0	0.0	0.0	0.0	0.0	0.0	0.0	0.0	0.0	0.0	0.0	0.0	0.0	0.0	0.0	0.0	0.0	0.0	0.0	0.0	0.0	0.0	0.0	0.0	0.0	0.0	0.0	0.0	0.0	0.0	0.0	0.0	0.0	0.0	0.0	0.0	0.0	0.0	0.0	0.0	0.0	0.0	0.0	0.0	0.0	0.0	0.0	0.0	0.0	0.0	0.0	0.0	0.0	0.0	0.0	0.0	0.0	0.0	0.0	0.0	0.0	0.0	0.0	0.0	0.0	0.0	0.0	0.0	0.0	0.0	0.0	0.0	0.0	0.0	0.0	0.0	0.0	0.0	0.0	0.0	0.0	0.0	0.0	0.0	0.0	0.0	0.0	0.0	0.0	0.0	0.0	0.0	0.0	0.0	0.0	0.0	0.0	0.0	0.0	0.0	0.0	0.0	0.0	0.0	0.0	0.0	0.0	0.0	0.0	0.0	0.0	0.0	0.0	0.0	0.0	0.0	0.0	0.0	0.0	0.0	0.0	0.0	0.0	0.0	0.0	0.0	0.0	0.0	0.0	0.0	0.0	0.0	0.029278	0.0	0.0	0.0	0.0	0.0	0.0	0.0	0.0	0.0	0.0	0.0	0.0	0.0	0.0	0.0	0.0	0.0	0.0	0.0	0.0	0.0	0.0	0.0	0.0	0.0	0.0	0.0	0.0	0.0	0.0	0.0	0.0	0.0	0.0	0.0	0.0	0.0	0.0	0.0	0.0	0.0	0.0	0.0	0.0	0.0	0.0	0.0	0.0	0.0	0.0	0.0	0.0	0.0	0.0	0.0	0.0	0.0	0.0	0.0	0.0	0.0	0.0	0.0	0.0	0.0	0.0	0.0	0.0	0.0	0.0	0.0	0.0	0.0	0.0	0.0	0.0	0.0	0.0	0.0	0.0	0.0	0.0	0.0	0.0	0.0	0.0	0.0	0.0	0.0	0.0	0.0	0.0	0.0	0.0	0.0	0.0	0.0	0.0	0.0	0.0	0.0	0.0	0.0	0.0	0.0	0.0	0.0	0.0	0.0	0.0	0.0	0.0	0.0	0.0	0.0	0.0	0.0	0.0	0.0	0.0	0.0	0.0	0.0	0.0	0.0	0.0	0.0	0.0	0.0	0.0	0.0	0.0	0.0	0.0	0.0	0.0	0.0	0.0	0.0	0.0	0.0	0.0	0.0	0.0	0.023053	0.0	0.0	0.0	0.0	0.0	0.0	0.0	0.0	0.0	0.0	0.0	0.0	0.0	0.0	0.0	0.0	0.0	0.0	0.0	0.0	0.0	0.0	0.0	0.0	0.0	0.0	0.0	0.0	0.0	0.0	0.0	0.0	0.0	0.0	0.0	0.0	0.0	0.0	0.0	0.0	0.0	0.0	0.0	0.0	0.0	0.0	0.0	0.0	0.0	0.0	0.0	0.0	0.0	0.0	0.0	0.0	0.0	0.0	0.0	0.0	0.0	0.0	0.0	0.0	0.0	0.0	0.0	0.0	0.0	0.0	0.0	0.0	0.0	0.0	0.0	0.0	0.0	0.0	0.0	0.0	0.0	0.0	0.0	0.0	0.0	0.0	0.0	0.0	0.0	0.0	0.0	0.0	0.0	0.0	0.0	0.0	0.0	0.0	0.0	0.0	0.0	0.0	0.0	0.0	0.0	0.0	0.0	0.0	0.0	0.0	0.0	0.0	0.0	0.0	0.0	0.0	0.0	0.0	0.0	0.0	0.0	0.0	0.0	0.0	0.0	0.0	0.0	0.0	0.0	0.0	0.0	0.0	0.0	0.0	0.0	0.0	0.0	0.0	0.0	0.0	0.0	0.0	0.0	0.0	0.0	0.0	0.0	0.0	0.0	0.0	0.0	0.0	0.0	0.0	0.0	0.0	0.0	0.0	0.0	0.0	0.0	0.0	0.0	0.0	0.0	0.0	0.0	0.0	0.0	0.0	0.0	0.0	0.0	0.0	0.0	0.0	0.0	0.0	0.0	0.0	0.0	0.0	0.0	0.0	0.0	0.0	0.0	0.0	0.0
35866	ENSMUSG00000029718	Pcolce	4.21767	2.92816	2.47399	1.47164	2.49677	1.42599	2.34906	3.18728	3.27282	2.07277	2.2369	3.08196	3.9698	4.87786	5.10738	4.08839	4.03004	4.19661	4.2439	5.9181	4.74863	3.75221	4.17713	3.39457	4.51363	6.21642	5.88887	5.26423	3.55826	4.30696	4.61211	3.94622	3.65769	3.68821	3.81053	3.5379	4.58945	5.14286	4.51068	0.125888	3.07813	3.58893	4.61753	4.86208	5.24803	5.16166	3.66948	3.64692	4.93631	4.30037	3.89135	3.937	3.80304	5.83251	3.15878	3.98826	4.58691	6.3788	4.88053	4.30024	3.9427	4.42727	5.10204	6.94788	3.00237	3.74695	4.37489	4.3651	4.44223	5.70935	5.66951	3.9787	4.932	4.61467	3.70501	7.44412	5.46665	5.0496	3.32828	5.16923	3.93594	4.93798	3.57158	3.87758	4.38721	3.74514	6.67493	5.92115	5.86956	1.71939	3.04006	4.33223	2.36489	3.48937	2.2315	2.37554	3.05459	2.9053	2.15872	2.61388	2.85361	1.8692	2.24651	2.73499	2.9229	3.02381	3.17309	2.14502	2.40267	1.71734	2.85157	1.66029	2.20676	3.49694	2.57876	3.34534	2.70022	1.96982	3.41936	2.91303	2.39082	2.44973	2.55902	2.57332	1.86784	3.94282	1.98852	2.82607	2.71495	2.80582	3.06036	3.31693	4.18005	2.59202	1.9687	2.66436	2.12443	5.21685	1.13315	2.55618	3.56706	4.55568	2.50027	2.17222	3.78563	2.53515	4.35701	8.3905	4.54344	3.47435	4.95361	6.34083	8.30555	3.2489	3.70805	4.58761	3.37623	3.97814	3.23518	4.81909	2.79798	4.10836	2.74557	2.84537	2.80601	3.93858	2.69847	3.2952	3.8565	3.97134	4.42095	5.12347	4.05978	3.94148	6.04758	6.53596	4.96526	4.97355	5.27464	4.69326	4.35682	5.90555	5.57136	4.3372	6.92058	3.80099	3.67486	4.46425	8.80918	3.90437	5.72782	7.19845	4.73169	5.39526	4.30897	3.0302	4.1987	3.52132	5.47846	3.43693	6.68896	3.42983	9.06981	4.33938	2.73752	3.01059	3.96032	4.82862	6.24568	1.40554	5.53108	2.52402	5.88747	4.51814	3.0784	4.41392	4.96576	5.05392	2.47238	4.96933	2.78174	3.55527	4.00814	2.22231	1.04302	4.45191	5.8991	3.8011	1.8562	2.99656	2.85443	5.63348	4.4422	2.1493	3.22587	5.60842	2.18853	7.91652	4.49532	4.20036	1.54699	4.31659	1.7288	4.82504	5.7904	4.52624	7.52207	10.2542	13.8576	8.73916	20.0739	5.75679	9.30239	7.46019	5.02277	5.64958	7.18175	9.8868	6.16491	5.07429	3.20717	3.7002	4.6112	6.34426	2.62289	4.71554	3.63598	5.20265	2.15571	3.70617	5.70118	5.20836	4.57389	4.66998	3.09027	4.72494	3.88648	1.62204	1.13823	1.70615	2.11407	1.34247	1.30924	0.904974	1.68493	1.44889	2.97019	0.920955	1.7263	1.24514	1.68226	1.57939	1.77919	1.0974	1.57013	0.820535	1.72477	1.91011	1.8667	1.73501	1.08933	1.93018	1.49398	1.14471	1.45842	1.52591	1.22319	1.68467	0.895978	3.05865	3.89844	2.88385	1.54436	3.77966	3.07044	4.87569	3.28088	2.03959	2.4498	2.9557	4.20807	4.50303	5.80656	6.25476	4.88494	4.59331	3.88355	3.81027	3.05149	5.25886	4.87609	3.93476	6.60054	3.98317	4.09906	4.49655	3.11734	4.03738	7.60647	3.06634	2.40166	6.88858	4.30868	2.75198	7.09394	5.57191	5.48197	2.60982	3.72433	4.00982	1.91782	7.23169	2.84757	7.32119	5.36586	2.50813	5.22664	2.43354	5.47267	4.07162	5.4248	5.04261	2.1231	2.35596	2.26995	2.19317	2.29323	2.13968	1.93883	2.36466	2.40117	2.31694	1.70102	1.79434	1.67533	2.81596	3.59742	2.49111	3.54509	3.73671	3.86968	4.40921	4.36793	3.14012	3.00487	18.8744	4.46745	2.40659	3.1776	4.30224	2.10283	3.88873	2.69312	3.25703	2.69693	3.31792	2.91783	3.30538	3.55167	3.10997	3.6226	3.52408	3.63159	2.77752	2.82588	2.71111	2.96428	3.26727	2.65129	2.6573	2.62335	3.42281	3.08656	3.95792	3.00997	3.22449	3.22401	3.58956	3.3503	2.85607	3.26421	3.19651	2.34379	13.0575	10.3516	10.9249	6.97354	9.4107	15.6777	10.3865	7.89065	6.35518	7.85775	13.4459	7.83515	7.1322	9.81107	10.8166	9.0095	4.12221	8.37858	12.1251	10.3054	9.1761	10.3275	8.68958	9.30474	4.99751	4.84471	5.83448	3.68019	4.6334	5.03932	4.56106	7.25465	5.08585	3.31118	4.22942	2.8068	5.0286	4.00867	4.93877	4.08782	3.25825	3.56007	3.95566	4.065	5.4534	2.48275	1.88255	3.2503	3.42328	2.1949	3.75446	2.94915	2.26064	2.29025	2.55465	1.40053	3.12999	3.08497	3.45913	2.56852	1.77762	1.90746	3.76363	1.75889	2.03575	4.39824	1.7143	2.25145	2.03912	2.18302	1.82422	1.91654	2.68635	2.57753	2.20079	2.89712	8.96681	7.16493	7.88163	7.61471	7.4829	6.06925	7.05144	12.3281	8.50348	6.71508	9.52443	9.26459	8.0251	8.00695	9.74511	6.94456	8.09102	8.64637	7.52523	7.73999	6.79871	7.35294	6.71503	7.42885	5.4004	3.83005	5.60849	6.77306	4.29922	3.49739	6.46521	7.97352	0.581474	3.04646	2.8538	3.94579	2.75412	3.85061	3.70032	2.45327	2.69513	2.98067	4.29895	2.44627	3.44335	4.18188	3.84651	3.14793	3.03224	4.6847	2.87973	2.91899	3.00631	1.96636	3.41284	3.94663	3.63233	3.4527	2.99218	2.71717	3.43889	4.05071	2.3726	2.8426	3.03511	4.62428	3.42872	3.21542	2.98008	4.61072	3.30888	3.03648	4.11708	3.1107	2.10874	4.90365	3.32885	1.98048	3.21759	2.71774	5.34164	4.01734	2.24839	3.06555	4.81063	2.56842	2.86457	2.19959	3.87328	3.74631	3.26212	2.15827	2.4927	1.90412	6.017	2.20717	1.36514	3.56806	6.16964	5.14233	1.96554	5.70522	3.58686	3.29835	7.61102	8.28456	6.81237	6.22287	8.45079	5.93411	3.76098	5.36948	8.55843	3.08856	6.85038	6.80106	7.01837	8.63106	12.9098	4.1115	3.7085	14.6812	3.34179	2.08613	2.35775	2.23832	3.57712	3.85991	1.54845	1.34174	2.8449	1.41073	1.89894	1.41865	2.61128	1.54486	1.48065	2.75236	1.41683	1.59764	13.6789	6.77302	8.85826	10.1484	7.31364	10.3327	12.0888	7.88513	11.3806	7.3645	9.16062	0.0	7.96089	9.94772	9.81578	8.95629	8.74897	10.4333	8.41789	10.4724	8.6852	8.90002	8.35746	12.7793	2.50065	2.25661	5.78373	6.64388	4.37808	5.41635	3.09861	5.47089	4.65857	4.48162	6.80595	2.02369	0.702503	2.97366	2.93233	4.75173	4.20128	2.43806	1.21554	1.80539	5.81393	2.42985	2.02522	1.20366	1.03152	1.15647	1.3013	1.16515	1.21783	11.6091	12.6614	8.71609	22.5255	9.7887	9.92649	3.93322	5.03522	5.01996	8.02358	7.73163	9.87716	5.88055	8.24313	5.37814	9.24059	7.09901	7.16716	4.36519	2.49122	4.69862	2.97795	3.20003	3.74135	1.56663	5.87362	4.41472	2.75574	5.57908	3.88089	3.57383	4.39245	4.14771	3.3664	4.8469	3.93398	8.14046	6.01484	4.05469	4.95688	6.24303	3.53738	4.56199	8.71953	6.32339	10.6284	5.35679	11.4607	6.87875	3.75341	4.87366	5.52838	3.5573	6.43138	5.47338	5.36674	7.84307	4.42051	5.84911	7.46605	5.49902	6.09016	3.97706	5.68973	4.17888	5.02092	5.58959	5.13864	9.87957	8.3927	5.19465	3.5815	3.44066	5.62504	3.33521	3.61741	3.00359	2.88942	3.04112	3.46399	4.34518	2.98418	5.21761	1.02295	1.17697	1.57471	1.32766	1.6198	1.25156	3.87838	2.35803	7.03014	3.21159	8.27388	3.01261	5.21598	2.46715	2.02724	1.98024	2.35132	5.32563	3.41017	2.70898	3.79462	3.27489	4.11477	9.27977	6.05155	5.36525	3.96183	4.80836	3.08433	2.25801
35867	ENSMUST00000182204		1.47584	1.09334	1.53206	1.48767	1.89543	0.0	0.984388	1.56914	0.927567	2.29298	0.899724	2.11503	0.0	9.86955	2.92315	4.04474	5.00597	3.37978	0.0	4.76163	6.03843	5.25254	3.78833	5.50969	3.2461	0.0	3.97921	3.89285	1.4404	3.53083	0.0	2.2805	6.36432	7.3593	0.0	0.0	5.38339	2.95825	0.0	0.141944	4.00721	3.47336	6.04592	4.03272	2.31257	2.41976	3.61292	5.25358	2.92142	2.42138	5.76226	3.36915	1.2851	3.6118	3.23992	4.91741	2.49562	7.28097	4.91732	0.0	5.09901	2.13024	4.32926	3.06526	4.55523	3.61095	1.58868	4.34173	4.70767	3.90559	4.88614	2.38323	3.11404	2.79467	3.49724	5.59422	0.0	0.0	3.82293	3.45871	0.0	5.40272	1.69138	2.19801	3.33311	0.0	3.52772	4.4657	4.1192	3.56347	3.14183	2.04106	0.0	1.58299	2.77506	2.42312	1.09675	1.26369	3.94094	2.14923	1.81353	1.93705	3.09577	2.44631	2.5684	1.58526	0.0	1.4277	1.57544	1.9979	2.54151	0.0	1.16762	0.0	0.0	1.67207	1.84392	0.0	1.28934	1.7676	1.62825	1.43478	0.0	4.6288	1.37598	0.0	2.79262	2.04159	1.81616	0.508395	2.01035	1.98223	2.15854	1.89674	2.89459	1.74992	2.12596	5.46248	4.68053	9.72996	5.30936	3.77233	2.06382	4.76177	7.18613	5.95043	4.74397	4.34462	3.10214	4.54908	3.17967	7.8934	5.57155	2.28628	4.77858	6.42115	3.61042	4.63671	2.03465	0.0	0.0	3.12088	2.64463	3.62528	0.0	0.909619	0.0	3.37387	0.0	0.0	2.9212	5.68413	0.0	0.0	6.95846	4.21731	6.24248	1.83948	2.86255	4.64113	3.85121	3.23466	0.0	0.0	0.0	3.21048	0.0	3.46479	0.0	3.96827	0.0	0.0	0.0	3.35169	0.0	0.0	2.80832	0.0	2.0248	0.0	3.84184	0.0	2.95865	4.64768	4.15712	2.71016	0.0	0.0	0.0	0.0	0.0	0.0	0.0	0.0	0.0	0.0	0.0	0.0	0.0	0.0	0.0	0.0	0.0	0.0	2.09746	1.04353	0.0	3.32903	3.06534	3.17129	3.35832	0.0	2.83249	4.81792	3.49399	5.77126	1.97583	3.31966	1.81624	4.07888	1.3303	4.0927	0.0	2.57006	6.37283	0.0	4.01094	4.48011	6.74975	1.35696	3.89706	7.90454	5.47131	4.25552	4.52488	4.02699	2.87288	8.50104	1.63307	6.26985	0.0	0.0	0.0	0.0	3.28961	4.96137	6.77529	1.96564	0.0	0.0	0.0	0.0	8.09328	7.31769	3.11531	0.0	1.53882	0.0	0.0	0.0	0.0	0.0	0.0	0.0	0.0	0.0	0.0	0.0	0.0	0.0	0.0	0.0	0.0	0.0	0.0	0.0	0.0	0.0	0.0	0.0	0.0	0.0	0.0	0.0	0.0	0.0	0.0	0.0	0.0	0.0	1.71371	1.7018	2.6004	1.71266	0.0	2.21195	1.65784	1.36454	3.04835	3.39927	0.0	0.0	0.0	3.68682	3.07749	0.94911	4.5275	0.0	0.0	7.40123	2.74936	1.74768	0.0	3.48406	6.99009	0.0	1.53985	4.61362	0.0	4.33864	2.76507	4.59817	2.40773	3.85085	3.60576	0.0	1.43605	1.76242	1.87861	1.58895	3.30327	2.24525	2.28337	2.2372	2.65797	5.22684	1.73952	0.0	2.46104	0.0	1.55439	5.1751	2.03705	2.74446	2.70483	2.01712	1.97266	2.77777	5.19564	4.51935	2.3623	2.73385	2.60646	2.79225	1.57789	0.0	1.86021	0.0	0.0	1.39274	2.38674	1.61704	2.05246	1.96251	2.22951	0.0	2.00821	1.45478	0.0	2.30918	0.0	2.08556	1.93293	1.83817	1.97544	3.37096	2.46985	4.07195	0.0	1.22048	1.76222	1.11438	2.40951	3.09785	2.40688	0.0	0.0	2.14052	1.35942	1.47013	0.568591	1.23721	1.32826	1.53455	0.0	0.0	3.9746	1.95643	2.17775	2.06034	2.8122	2.72654	0.0	0.0	0.0	0.0	0.0	0.0	2.35235	0.0	0.0	5.26812	2.91115	0.0	0.0	0.0	0.0	0.0	0.0	0.0	0.0	0.0	0.0	0.0	0.0	0.0	0.0	0.0	1.12626	0.743402	0.0	2.98817	0.0	0.0	2.9804	1.73721	1.97944	1.69485	4.86515	3.38347	2.59547	4.54567	2.51998	3.64946	4.37038	2.81978	2.21332	5.43761	4.56248	2.55011	5.45646	4.95125	1.84154	5.71832	0.0	0.0	1.70694	3.71702	1.21115	0.770338	0.0	1.74974	2.3611	0.0	1.95786	2.03137	0.0	1.71126	0.845933	1.9637	0.0	1.38546	0.0	2.14079	2.80409	1.63089	0.837405	0.877161	1.65776	6.03659	4.43564	5.89322	1.6781	4.28767	5.68591	4.70062	5.0058	8.39653	4.95967	4.59716	5.29089	4.70011	4.19348	3.39334	4.59764	7.45494	2.47472	5.38457	3.97946	4.60015	4.33975	6.11258	3.7001	4.55332	0.0	5.90321	7.89745	9.72207	12.0287	10.2856	11.1069	5.38737	2.39758	0.0	0.440102	2.19287	2.71188	0.0	0.0	0.0	2.57433	3.98874	0.0	0.0	2.69387	0.0	0.0	0.0	0.0	2.74244	0.0	2.71632	0.660473	0.0	0.0	0.0	0.835624	1.86104	0.0	0.0	2.7594	0.0	0.0	0.0	1.02056	1.70826	0.723776	1.35406	0.0	0.0	0.932519	0.0	0.691465	0.0	2.0257	2.22107	1.10506	0.0	5.80605	8.64402	10.6089	8.56429	2.72866	12.1083	0.0	14.4675	7.06147	0.0	9.04725	7.08923	9.09115	9.05155	5.06345	4.97798	12.8087	7.35978	9.83974	9.78176	12.6677	7.24294	11.4379	9.36477	7.35978	0.0	0.0	0.0	0.0	0.0	0.0	0.0	1.71694	0.0	0.0	2.95698	1.46399	0.0	0.0	0.0	0.0	1.24164	1.86033	2.11661	1.33847	2.12358	0.0	0.0	0.0	2.01846	1.29912	1.41281	3.04646	1.42695	1.5469	1.452	1.72538	1.80603	1.92384	3.48474	1.23066	1.1146	3.59485	2.30238	2.42353	3.87047	0.0	2.63203	1.36056	3.63964	2.6207	5.53393	0.0	0.0	1.9489	2.48999	1.49116	2.55083	4.07017	2.24612	5.99122	0.0	0.0	4.0723	2.14822	0.0	0.0	0.0	0.0	0.0	0.0	0.0	0.0	0.0	0.0	0.0	0.0	4.30436	3.31772	0.0	4.05161	0.0	0.0	4.5416	0.0	0.0	0.0	0.0	0.0	0.72263	0.0	0.711452	0.0	0.0	0.0	0.0	0.0	0.0	0.0	0.0	0.0	0.0	0.690061	0.0	0.0	0.0	0.0	0.0	0.0	0.0	0.0	0.0	0.0	0.0	0.0	0.0	0.0	0.0	0.0	0.0	0.0	0.0	0.0	0.0	0.0	0.0	0.0	0.0	0.0	0.0	0.0	0.792331	2.14858	0.0	0.0	0.0	0.0	2.83092	0.0	2.74101	0.0	0.0	3.28732	5.10691	4.48402	3.06627	2.65268	6.07714	5.90697	5.49927	3.51537	3.71351	7.02923	5.66675	3.5911	3.63223	2.92693	3.65698	0.0	4.3395	0.0	4.85541	6.43009	0.0	6.29458	0.0	0.0	0.0	0.0	2.9636	2.36701	6.366	4.08874	5.46688	0.0	1.87346	4.77808	0.0	0.0	0.0	0.0	0.0	0.0	4.57564	5.53581	3.99232	4.08953	2.33711	3.05944	2.61245	2.93307	1.22383	1.24501	2.49466	2.1456	3.55242	1.39336	3.6062	3.10075	2.90072	2.02216	1.67694	3.02575	2.06852	2.73689	2.70446	0.0
35868	ENSMUSG00000079703	Ssxb8	0.0	0.0	0.0	0.0	0.0	0.0	0.0	0.0	0.0	0.0	0.0	0.0	0.0	0.0	0.0	0.0	0.0	0.0	0.0	0.0	0.0	0.0	0.0	0.0	0.0	0.0	0.0	0.0	0.0	0.0	0.0	0.0	0.0	0.0	0.0	0.0	0.0	0.0	0.0	0.0	0.0	0.0	0.0	0.0	0.0	0.0	0.0	0.0	0.0	0.0	0.0	0.0	0.0	0.0	0.0	0.0	0.0	0.0	0.0	0.0	0.0	0.0	0.0	0.0	0.0	0.0	0.0	0.0	0.0	0.0	0.0	0.0	0.0	0.0	0.0	0.0	0.0	0.0	0.0	0.0	0.0	0.0	0.0	0.0	0.0	0.0	0.0	0.0	0.0	0.0	0.0	0.0	0.0	0.0	0.0	0.0	0.0	0.0	0.0	0.0	0.0	0.0	0.0	0.0	0.0	0.0	0.0	0.0	0.0	0.0	0.0	0.0	0.0	0.0	0.0	0.0	0.0	0.0	0.0	0.0	0.0	0.0	0.0	0.0	0.0	0.0	0.0	0.0	0.0	0.0	0.0	0.0	0.0	0.0	0.0	0.0	0.0	0.0	0.0	0.0	0.0	0.0	0.0	0.0	0.0	0.0	0.0	0.0	0.0	0.0	0.0	0.0	0.0	0.0	0.0	0.0	0.0	0.0	0.0	0.0	0.0	0.0	0.0	0.0	0.0	0.0	0.0	0.0	0.0	0.0	0.0	0.0	0.0	0.0	0.0	0.0	0.0	0.0	0.0	0.0	0.0	0.0	0.0	0.0	0.0	0.0	0.0	0.0	0.0	0.0	0.0	0.0	0.0	0.0	0.0	0.0	0.0	0.0	0.0	0.0	0.0	0.0	0.0	0.0	0.0	0.0	0.0	0.0	0.0	0.0	0.0	0.0	0.0	0.0	0.0	0.0	0.0	0.0	0.0	0.0	0.0	0.0	0.0	0.0	0.0	0.0	0.0	0.0	0.0	0.0	0.0	0.0	0.0	0.0	0.0	0.0	0.0	0.0	0.0	0.0	0.0	0.0	0.0	0.0	0.0	0.0	0.0	0.0	0.0	0.0	0.0	0.0	0.0	0.0	0.0	0.0	0.0	0.0	0.0	0.0	0.0	0.0	0.0	0.0	0.0	0.0	0.0	0.0	0.0	0.0	0.0	0.0	0.0	0.0	0.0	0.0	0.0	0.0	0.0	0.0	0.0	0.0	0.0	0.0	0.0	0.0	0.0	0.0	0.0	0.0	0.0	0.0	0.0	0.0	0.0	0.0	0.0	0.0	0.0	0.0	0.0	0.0	0.0	0.0	0.0	0.0	0.0	0.0	0.0	0.0	0.0	0.0	0.0	0.0	0.0	0.0	0.0	0.0	0.0	0.0	0.0	0.0	0.0	0.0	0.0	0.0	0.0	0.0	0.0	0.0	0.0	0.0	0.0	0.0	0.0	0.0	0.0	0.0	0.0	0.0	0.0	0.0	0.0	0.0	0.0	0.0	0.0	0.0	0.0	0.0	0.0	0.0	0.0	0.0	0.0	0.0	0.0	0.0	0.0	0.0	0.0	0.0	0.0	0.0	0.0	0.0	0.0	0.0	0.0	0.0	0.0	0.0	0.0	0.0	0.0	0.0	0.0	0.0	0.0	0.0	0.0	0.0	0.0	0.0	0.0	0.0	0.0	0.0	0.0	0.0	0.0	0.0	0.0	0.0	0.0	0.0	0.0	0.0	0.0	0.0	0.0	0.0	0.0	0.0	0.0	0.0	0.0	0.0	0.0	0.0	0.0	0.0	0.0	0.0	0.0	0.0	0.0	0.0	0.0	0.0	0.0	0.0	0.0	0.0	0.0	0.0	0.0	0.0	0.0	0.0	0.0	0.0	0.0	0.0	0.0	0.0	0.0	0.0	0.0	0.0	0.0	0.0	0.0	0.0	0.0	0.0	0.0	0.0	0.0	0.0	0.0	0.0	0.0	0.0	0.0	0.0	0.0	0.0	0.0	0.0	0.0	0.0	0.0	0.0	0.0	0.0	0.0	0.0	0.0	0.0	0.0	0.0	0.0	0.0	0.0	0.0	0.0	0.0	0.0	0.0	0.0	0.0	0.0	0.0	0.0	0.0	0.0	0.0	0.0	0.0	0.0	0.0	0.0	0.0	0.0	0.0	0.0	0.0	0.0	0.0	0.0	0.0	0.0	0.0	0.0	0.0	0.0	0.0	0.0	0.0	0.0	0.0	0.0	0.0	0.0	0.0	0.0	0.0	0.0	0.0	0.0	0.0	0.0	0.0	0.0	0.0	0.0	0.0	0.0	0.0	0.0	0.0	0.0	0.0	0.0	0.0	0.0	0.0	0.0	0.0	0.0	0.0	0.0	0.0	0.0	0.0	0.0	0.0	0.0	0.0	0.0	0.0	0.0	0.0	0.0	0.0	0.0	0.0	0.0	0.0	0.0	0.0	0.0	0.0	0.0	0.0	0.0	0.0	0.0	0.0	0.0	0.0	0.0	0.0	0.0	0.0	0.0	0.0	0.0	0.0	0.0	0.0	0.0	0.0	0.0	0.0	0.0	0.0	0.0	0.0	0.0	0.0	0.0	0.0	0.0	0.0	0.0	0.0	0.0	0.0	0.0	0.0	0.0	0.0	0.0	0.0	0.0	0.0	0.0	0.0	0.0	0.0	0.0	0.0	0.0	0.0	0.0	0.0	0.0	0.0	0.0	0.0	0.0	0.0	0.0	0.0	0.0	0.0	0.0	0.0	0.0	0.0	0.0	0.0	0.0	0.0	0.0	0.0	0.0	0.0	0.0	0.0	0.0	0.0	0.0	0.0	0.0	0.0	0.0	0.0	0.0	0.0	0.0	0.0	0.0	0.0	0.0	0.0	0.0	0.0	0.0	0.0	0.0	0.0	0.0	0.0	0.0	0.0	0.0	0.0	0.0	0.0	0.0	0.0	0.0	0.0	0.0	0.0	0.0	0.0	0.0	0.0	0.0	0.0	0.0	0.0	0.0	0.0	0.0	0.0	0.0	0.0	0.0	0.0	0.0	0.0	0.0	0.0	0.0	0.0	0.0	0.0	0.0	0.0	0.0	0.0	0.0	0.0	0.0	0.0	0.0	0.0	0.0	0.0	0.0	0.0	0.0	0.0	0.0	0.0	0.0	0.0	0.0	0.0	0.0	0.0	0.0	0.0	0.0	0.0	0.0	0.0	0.0	0.0	0.0	0.0	0.0	0.0	0.0	0.0	0.0	0.0	0.0	0.0	0.0	0.0	0.0	0.0	0.0	0.0	0.0	0.0	0.0	0.0	0.0	0.0	0.0	0.0	0.0	0.0	0.0	0.0	0.0	0.0	0.0	0.0	0.0	0.0	0.0	0.0	0.0	0.0	0.0	0.0	0.0	0.0	0.0	0.0	0.0	0.0	0.0	0.0	0.0	0.0	0.0	0.0	0.0	0.0	0.0	0.0	0.0	0.0	0.0	0.0	0.0	0.0	0.0	0.0	0.0	0.0	0.0	0.0	0.0	0.0	0.0
35869	ENSMUSG00000026443	Lrrn2	0.0	0.0	0.0	0.0	0.0	0.0	0.0	0.0	0.0	0.0	0.0	0.0	0.0	0.0	0.0	0.0	0.0	0.0	0.0	0.009746	0.0	0.0	0.0	0.0	0.0	0.0	0.0	0.0	0.0	0.0	0.0	0.0	0.009711	0.0	0.0	0.0	0.009805	0.0	0.0	0.0	0.0	0.009637	0.0	0.010107	0.009183	0.0	0.03582	0.0	0.0	0.0	0.0	0.0	0.0	0.008584	0.0	0.0	0.0	0.0	0.0	0.02946	0.0	0.0	0.0	0.0	0.0	0.0	0.0	0.007818	0.0	0.0	0.0	0.00812	0.0	0.0	0.0	0.009478	0.0	0.0	0.0	0.0	0.0	0.0	0.139333	0.0	0.0	0.0	0.018971	0.019286	0.0	0.0	0.0	0.0	0.0	0.13725	0.0	0.0	0.0	0.0	0.0	0.0	0.0	0.0	0.0	0.0	0.0	0.0	0.0	0.0	0.0	0.0	0.0	0.0	0.0	0.0	0.0	0.004586	0.0	0.0	0.0	0.0	0.0	0.0	0.004043	0.0	0.0	0.0	0.004022	0.0	0.0	0.0	0.0	0.0	0.0	0.009199	0.0	0.0	0.0	0.0	0.0	0.0	0.0	0.0	0.0	0.0	0.0	0.0	0.0	0.0	0.0	0.0	0.0	0.013134	0.012844	0.0	0.0	0.0	0.0	0.0	0.038872	0.022702	0.0	0.0	0.0	0.0	0.0	0.0	0.023654	0.022319	0.0	0.0	0.0	0.0	0.0	0.0	0.0	0.010834	0.0	0.0	0.0	0.0	0.0	0.0	0.0	0.0	0.0	0.0	0.0	0.0	0.0	0.007527	0.0	0.0	0.0	0.0	0.0	0.0	0.0	0.0	0.0	0.0	0.0	0.0	0.0	0.0	0.0	0.0	0.0	0.0	0.0	0.0	0.0	0.0	0.0	0.0	0.0	0.0	0.0	0.0	0.0	0.0	0.0	0.0	0.034691	0.0	0.0	0.0	0.0	0.0	0.0	0.0	0.0	0.0	0.0	0.0	0.0	0.0	0.0	0.0	0.0	0.0	0.0	0.0	0.0	0.0	0.0	0.0	0.0	0.0	0.020339	0.0	0.041043	0.0	0.0	0.008769	0.008524	0.0	0.0	0.012535	0.0	0.008734	0.0	0.0	0.0	0.0	0.0	0.0	0.0	0.0	0.0	0.0	0.0	0.0	0.0	0.0	0.0	0.0	0.0	0.0	0.0	0.0	0.0	0.0	0.0	0.0	0.0	0.0	0.0	0.0	0.0	0.0	0.0	0.0	0.004053	0.0	0.0	0.0	0.0	0.0	0.0	0.003681	0.0	0.0	0.0	0.0	0.0	0.0	0.0	0.0	0.0	0.0	0.0	0.0	0.0	0.0	0.0	0.0	0.0	0.0	0.0	0.0	0.0	0.0	0.0	0.0	0.0	0.0	0.0	0.0	0.0	0.0	0.0	0.0	0.0	0.0	0.031213	0.0	0.0	0.0	0.0	0.0	0.0	0.0	0.0	0.0	0.0	0.0	0.0	0.0	0.0	0.0	0.0	0.020203	0.0	0.0	0.0	0.0	0.0	0.0	0.0	0.0	0.0	0.0	0.0	0.002571	0.0	0.001852	0.0	0.006388	0.0	0.00355	0.004816	0.003825	0.002152	0.0	0.0	0.0	0.0	0.005921	0.0	0.0	0.0	0.036423	0.0	0.004656	0.0	0.015129	0.0	0.0	0.0	0.006725	0.0	0.0	0.0	0.0	0.0	0.0	0.0	0.0	0.0	0.0	0.011285	0.0	0.0	0.0	0.0	0.006372	0.014294	0.004813	0.0	0.0	0.010159	0.005653	0.0	0.006769	0.0	0.0	0.00801	0.0	0.0	0.0	0.0	0.0	0.0	0.0	0.0	0.0	0.0	0.0	0.0	0.0	0.0	0.0	0.0	0.0	0.0	0.0	0.0	0.0	0.0	0.0	0.0	0.0	0.0	0.0	0.0	0.0	0.056892	0.0	0.0	0.0	0.0	0.0	0.03294	0.0	0.0	0.0	0.0	0.0	0.0	0.0	0.004858	0.0	0.0	0.0	0.0	0.009913	0.0	0.0	0.008822	0.0	0.0	0.0	0.0	0.0	0.0	0.0	0.0	0.0	0.0	0.0	0.004878	0.003642	0.0	0.0	0.0	0.0	0.0	0.0	0.003712	0.0	0.0	0.0	0.003675	0.0	0.007783	0.0	0.0	0.0	0.0	0.00353	0.00329	0.003041	0.005965	0.003793	0.003846	0.0	0.013488	0.00594	0.004027	0.041836	0.0	0.003968	0.004487	0.0	0.006014	0.008042	0.0	0.003322	0.00633	0.004726	0.013868	0.00451	0.005229	0.0	0.0	0.01322	0.0	0.0	0.0	0.012825	0.018875	0.0	0.0	0.0	0.008812	0.0	0.0	0.0	0.0	0.0	0.0	0.0	0.0	0.0	0.0	0.0	0.0	0.007596	0.0	0.0	0.0	0.01524	0.019921	0.0	0.0	0.006284	0.01162	0.0	0.002595	0.003454	0.00459	0.011978	0.0	0.005504	0.0	0.007295	0.007737	0.0	0.0	0.0	0.00403	0.0	0.0	0.003027	0.0	0.003853	0.006269	0.0	0.0	0.014395	0.0	0.0	0.0	0.016671	0.0	0.0	0.0	0.017746	0.0	0.0	0.013092	0.0	0.0	0.017928	0.0	0.0	0.0	0.0	0.0	0.0	0.014882	0.0	0.020033	0.0	0.047552	0.005367	0.007204	0.0	0.0	0.0	0.0	0.00678	0.0	0.0	0.007511	0.0	0.009524	0.0	0.0	0.0	0.0	0.0	0.0	0.0	0.0	0.0	0.0	0.0	0.0	0.00596	0.0	0.0	0.0	0.0	0.0	0.0	0.0	0.0	0.0	0.0	0.009804	0.0	0.0	0.0	0.0	0.0	0.0	0.022007	0.1451	0.012554	0.0	0.010957	0.0	0.0	0.0	0.010987	0.00976	0.0	0.0	0.009952	0.0	0.011816	0.0	0.0	0.0	0.0	0.0	0.0	0.0	0.0	0.0	0.0	0.0	0.0	0.0	0.0	0.008543	0.0	0.0	0.0	0.0	0.0	0.0	0.0	0.0	0.0	0.017023	0.003371	0.002362	0.006188	0.006602	0.008842	0.0	0.0	0.0	0.013329	0.0	0.0	0.0	0.0	0.0	0.0	0.0	0.0	0.0	0.0	0.0	0.0	0.0	0.0	0.0	0.0	0.0	0.0	0.0	0.0	0.0	0.0	0.0	0.0	0.0	0.0	0.0	0.0	0.0	0.0	0.0	0.0	0.0	0.0	0.0	0.007988	0.0	0.0	0.0	0.0	0.0	0.0	0.0	0.0	0.009413	0.0	0.0	0.0	0.0	0.0	0.0	0.0	0.0	0.0	0.0	0.0	0.0	0.0	0.010062	0.0	0.0	0.0	0.0	0.0	0.089965	0.0	0.0	0.0	0.0	0.0	0.0	0.0	0.0	0.0	0.0	0.0	0.0	0.0	0.0	0.0	0.0	0.0	0.0	0.0	0.0	0.0	0.0	0.0	0.0	0.0	0.0	0.0	0.0	0.014106	0.0	0.0	0.0	0.0	0.0	0.0	0.0	0.017706	0.0	0.0	0.039956	0.0	0.0	0.0	0.0
35870	ENSMUSG00000087947	Gm24249	0.0	0.0	0.0	0.0	0.0	0.0	0.0	0.0	0.0	0.0	0.0	0.0	0.0	0.0	0.0	0.0	0.0	0.0	0.0	0.0	0.0	0.0	0.0	0.0	0.0	0.0	0.0	0.0	0.0	0.0	0.0	0.0	0.0	0.0	0.0	0.0	0.0	0.0	0.0	0.0	0.0	0.0	0.0	0.0	0.0	0.0	0.0	0.0	0.0	0.0	0.0	0.0	0.0	0.0	0.0	0.0	0.0	0.0	0.0	0.0	0.0	0.0	0.0	0.0	0.0	0.0	0.0	0.0	0.0	0.0	0.0	0.0	0.0	0.0	0.0	0.0	0.0	0.0	0.0	0.0	0.0	0.0	0.0	0.0	0.0	0.0	0.0	0.0	0.0	0.0	0.0	0.0	0.0	0.0	0.0	0.0	0.0	0.0	0.0	0.0	0.0	0.0	0.0	0.0	0.0	0.0	0.0	0.0	0.0	0.0	0.0	0.0	0.0	0.0	0.0	0.0	0.0	0.0	0.0	0.0	0.0	0.0	0.0	0.0	0.0	0.0	0.0	0.0	0.0	0.0	0.0	0.0	0.0	0.0	0.0	0.0	0.0	0.0	0.0	0.0	0.0	0.0	0.0	0.0	0.0	0.0	0.0	0.0	0.0	0.0	0.0	0.0	0.0	0.0	0.0	0.0	0.0	0.0	0.0	0.0	0.0	0.0	0.0	0.0	0.0	0.0	0.0	0.0	0.0	0.0	0.0	0.0	0.0	0.0	0.0	0.0	0.0	0.0	0.0	0.0	0.0	0.0	0.0	0.0	0.0	0.0	0.0	0.0	0.0	0.0	0.0	0.0	0.0	0.0	0.0	0.0	0.0	0.0	0.0	0.0	0.0	0.0	0.0	0.0	0.0	0.0	0.0	0.0	0.0	0.0	0.0	0.0	0.0	0.0	0.0	0.0	0.0	0.0	0.0	0.0	0.0	0.0	0.0	0.0	0.0	0.0	0.0	0.0	0.0	0.0	0.0	0.0	0.0	0.0	0.0	0.0	0.0	0.0	0.0	0.0	0.0	0.0	0.0	0.0	0.0	0.0	0.0	0.0	0.0	0.0	0.0	0.0	0.0	0.0	0.0	0.0	0.0	0.0	0.0	0.0	0.0	0.0	0.0	0.0	0.0	0.0	0.0	0.0	0.0	0.0	0.0	0.0	0.0	0.0	0.0	0.0	0.0	0.0	0.0	0.0	0.0	0.0	0.0	0.0	0.0	0.0	0.0	0.0	0.0	0.0	0.0	0.0	0.0	0.0	0.0	0.0	0.0	0.0	0.0	0.0	0.0	0.0	0.0	0.0	0.0	0.0	0.0	0.0	0.0	0.0	0.0	0.0	0.0	0.0	0.0	0.0	0.0	0.0	0.0	0.0	0.0	0.0	0.0	0.0	0.0	0.0	0.0	0.0	0.0	0.0	0.0	0.0	0.0	0.0	0.0	0.0	0.0	0.0	0.0	0.0	0.0	0.0	0.0	0.0	0.0	0.0	0.0	0.0	0.0	0.0	0.0	0.0	0.0	0.0	0.0	0.0	0.0	0.0	0.0	0.0	0.0	0.0	0.0	0.0	0.0	0.0	0.0	0.0	0.0	0.0	0.0	0.0	0.0	0.0	0.0	0.0	0.0	0.0	0.0	0.0	0.0	0.0	0.0	0.0	0.0	0.0	0.0	0.0	0.0	0.0	0.0	0.0	0.0	0.0	0.0	0.0	0.0	0.0	0.0	0.0	0.0	0.0	0.0	0.0	0.0	0.0	0.0	0.0	0.0	0.0	0.0	0.0	0.0	0.0	0.0	0.0	0.0	0.0	0.0	0.0	0.0	0.0	0.0	0.0	0.0	0.0	0.0	0.0	0.0	0.0	0.0	0.0	0.0	0.0	0.0	0.0	0.0	0.0	0.0	0.0	0.0	0.0	0.0	0.0	0.0	0.0	0.0	0.0	0.0	0.0	0.0	0.0	0.0	0.0	0.0	0.0	0.0	0.0	0.0	0.0	0.0	0.0	0.0	0.0	0.0	0.0	0.0	0.0	0.0	0.0	0.0	0.0	0.0	0.0	0.0	0.0	0.0	0.0	0.0	0.0	0.0	0.0	0.0	0.0	0.0	0.0	0.0	0.0	0.0	0.0	0.0	0.0	0.0	0.0	0.0	0.0	0.0	0.0	0.0	0.0	0.0	0.0	0.0	0.0	0.0	0.0	0.0	0.0	0.0	0.0	0.0	0.0	0.0	0.0	0.0	0.0	0.0	0.0	0.0	0.0	0.0	0.0	0.0	0.0	0.0	0.0	0.0	0.0	0.0	0.0	0.0	0.0	0.0	0.0	0.0	0.0	0.0	0.0	0.0	0.0	0.0	0.0	0.0	0.0	0.0	0.0	0.0	0.0	0.0	0.0	0.0	0.0	0.0	0.0	0.0	0.0	0.0	0.0	0.0	0.0	0.0	0.0	0.0	0.0	0.0	0.0	0.0	0.0	0.0	0.0	0.0	0.0	0.0	0.0	0.0	0.0	0.0	0.0	0.0	0.0	0.0	0.0	0.0	0.0	0.0	0.0	0.0	0.0	0.0	0.0	0.0	0.0	0.0	0.0	0.0	0.0	0.0	0.0	0.0	0.0	0.0	0.0	0.0	0.0	0.0	0.0	0.0	0.0	0.0	0.0	0.0	0.0	0.0	0.0	0.0	0.0	0.0	0.0	0.0	0.0	0.0	0.0	0.0	0.0	0.0	0.0	0.0	0.0	0.0	0.0	0.0	0.0	0.0	0.0	0.0	0.0	0.0	0.0	0.0	0.0	0.0	0.0	0.0	0.0	0.0	0.0	0.0	0.0	0.0	0.0	0.0	0.0	0.0	0.0	0.0	0.0	0.0	0.0	0.0	0.0	0.0	0.0	0.0	0.0	0.0	0.0	0.0	0.0	0.0	0.0	0.0	0.0	0.0	0.0	0.0	0.0	0.0	0.0	0.0	0.0	0.0	0.0	0.0	0.0	0.0	0.0	0.0	0.0	0.0	0.0	0.0	0.0	0.0	0.0	0.0	0.0	0.0	0.0	0.0	0.0	0.0	0.0	0.0	0.0	0.0	0.0	0.0	0.0	0.0	0.0	0.0	0.0	0.0	0.0	0.0	0.0	0.0	0.0	0.0	0.0	0.0	0.0	0.0	0.0	0.0	0.0	0.0	0.0	0.0	0.0	0.0	0.0	0.0	0.0	0.0	0.0	0.0	0.0	0.0	0.0	0.0	0.0	0.0	0.0	0.0	0.0	0.0	0.0	0.0	0.0	0.0	0.0	0.0	0.0	0.0	0.0	0.0	0.0	0.0	0.0	0.0	0.0	0.0	0.0	0.0	0.0	0.0	0.0	0.0	0.0	0.0	0.0	0.0	0.0	0.0	0.0	0.0	0.0	0.0	0.0	0.0	0.0	0.0	0.0	0.0	0.0	0.0	0.0	0.0	0.0	0.0	0.0	0.0	0.0	0.0	0.0	0.0	0.0	0.0	0.0	0.0	0.0	0.0	0.0	0.0
35871	ENSMUSG00000046062	Ppp1r15b	17.9017	14.6226	22.5399	17.5354	16.98	16.1441	17.7816	14.9556	14.2787	16.6155	21.3721	18.3601	32.0808	42.5818	36.0763	36.2889	35.361	32.2765	28.5459	33.8172	32.0688	33.7548	37.7204	36.6285	35.5565	33.498	29.4746	31.2932	34.0107	38.55	26.7318	37.23	31.8844	38.9885	34.3048	37.605	39.9108	27.359	26.7596	6.22597	39.6614	32.9569	44.7468	35.5596	48.4959	33.2458	28.4882	38.999	24.4829	37.0453	28.7646	25.1482	37.6243	37.1669	37.502	39.6537	27.7072	10.8904	27.1502	34.7591	27.9805	31.1579	22.8815	32.3779	35.5708	29.7636	33.679	30.4311	27.2245	27.8778	48.5718	32.4407	30.2547	26.3412	29.033	24.3844	24.3586	31.0942	35.0768	27.5983	34.3347	34.558	36.0324	34.9539	36.2188	40.8319	32.6546	27.5486	24.351	27.9272	22.5851	20.6359	18.4426	18.0501	22.4809	16.0947	13.8993	13.5846	17.4325	16.9846	17.235	19.047	17.2959	15.6478	14.3996	21.5926	17.1325	13.7849	17.6693	16.1772	14.8331	24.5167	15.7523	20.8866	20.0777	19.1356	14.81	13.4497	19.5126	12.4487	17.1174	19.3587	16.7387	22.5141	11.487	14.8579	14.5379	13.7091	19.8672	18.5079	13.5797	13.4919	17.7716	14.2811	22.0535	23.6789	18.159	38.6914	34.7188	36.9412	37.9486	30.0276	37.3697	40.3152	33.4387	35.411	50.8242	33.8527	53.1108	40.9529	32.1749	34.2559	37.7922	37.7769	45.2213	31.4098	45.07	30.7145	49.321	42.6661	41.6678	41.4093	56.4973	32.9212	44.3241	37.4637	33.0791	43.9163	43.7435	40.1556	28.8895	51.8719	44.1113	35.831	48.8969	45.6068	38.7948	40.0047	31.5087	37.2662	37.6302	51.5587	20.2485	22.861	15.3431	22.0108	23.5064	21.0506	16.3642	22.7055	19.8838	34.777	25.8197	13.4622	26.9709	14.3118	23.3399	18.3823	15.1718	13.231	17.5083	17.6274	27.4721	18.1293	23.454	27.6935	6.53216	5.74857	1.41776	11.8531	3.57956	4.32405	4.52866	1.35988	8.77946	1.51074	3.78533	7.90683	6.98272	1.49249	4.60556	7.13156	6.68675	8.21626	19.8728	16.9278	18.6309	14.6792	23.9483	15.8096	23.4249	22.016	15.8528	28.1771	19.5234	21.9367	17.3229	23.6923	20.186	17.9126	16.6981	16.198	23.0894	30.6538	31.5619	32.0076	33.9409	28.6285	31.7968	24.0894	44.8548	33.0814	32.4139	34.0923	35.5565	41.3318	41.8349	40.8115	31.7503	36.1463	36.5335	27.0663	25.736	38.9777	28.5523	38.2381	30.2565	33.299	29.5034	30.886	30.3304	31.6662	34.175	39.3385	35.6721	32.1569	33.32	4.2333	3.16167	2.92717	2.63223	3.01473	2.20482	2.76621	3.47015	2.27477	2.76827	3.10855	2.84606	3.38251	2.63723	3.33085	4.30624	2.6236	3.13834	3.61969	3.40461	2.35218	3.23958	3.52821	4.3898	3.24009	2.98401	3.54489	3.25493	3.08494	3.67638	3.01731	3.52412	23.7492	22.0832	14.0013	16.7824	22.9448	15.4575	27.0566	22.5537	17.2198	18.3504	19.5153	17.9793	43.1595	34.4619	28.4162	34.689	29.1016	32.44	32.2845	40.5548	37.4868	36.1252	34.2326	32.2249	23.2155	35.1602	31.7715	33.0586	38.4157	30.1344	37.0083	34.6421	34.0556	31.6577	32.4482	26.0972	19.0963	21.455	19.9097	18.2787	22.1183	20.6546	17.9019	15.6259	23.3631	19.9367	18.8446	23.6433	19.022	19.0799	20.065	17.7729	17.8968	19.497	20.8531	20.0309	17.615	16.003	14.6249	31.7476	25.5109	13.5881	14.1824	13.648	20.0629	19.3726	31.6723	28.4292	19.5433	25.8545	29.2395	25.2408	21.0155	30.0963	24.9996	29.9898	21.5508	28.0142	29.5377	23.7072	30.3395	24.7196	27.8767	27.0596	26.6011	24.0099	25.3074	23.7501	25.5591	26.9065	23.1955	25.8057	28.3268	29.22	33.5035	28.2311	20.8285	22.3812	25.9758	25.7407	30.2915	20.9537	22.2113	22.5138	28.3412	25.5272	31.5303	22.5572	26.3981	19.5935	22.2999	24.0929	23.4404	26.2753	3.26131	4.53021	3.60022	3.66781	5.00884	4.02589	3.13039	4.6151	3.87766	4.60189	3.92632	3.74597	4.57298	4.81782	4.13817	5.70777	4.71245	3.46447	4.53961	3.44321	4.46287	3.96628	3.73087	4.48322	21.3381	22.0437	14.6861	28.0289	20.2034	16.9279	18.8433	20.4693	19.7123	28.8888	26.3752	20.7216	23.9979	27.1951	24.582	22.4147	29.0826	25.7653	27.049	24.2463	28.6015	31.7508	33.2536	35.8482	39.1157	39.6268	41.0236	28.9799	20.5691	17.2184	19.5467	21.89	14.2684	19.384	15.0901	15.6787	20.9564	20.5143	15.8534	22.8452	20.1814	19.4745	15.7692	25.5164	21.0207	20.8705	21.8469	22.7434	18.1321	13.9759	12.8562	15.087	36.5504	46.1648	39.3433	44.1256	33.8864	40.7101	42.2546	36.4097	49.5167	42.0894	29.2169	34.2098	45.4026	41.6771	33.419	40.6881	40.9463	36.6411	34.847	37.736	38.0804	31.3967	45.5561	31.9364	53.8102	32.7626	48.6618	45.7356	39.6885	30.987	42.5792	46.3925	33.4801	20.0422	15.2025	30.7568	26.4454	14.6627	35.1141	17.7843	35.7594	11.9059	23.667	25.8261	15.3612	25.4549	22.2453	17.3531	22.9136	28.1937	20.6129	24.4227	52.6452	20.2983	30.6692	48.7146	18.5335	62.0396	20.5858	17.0707	30.188	36.7	23.2397	19.7536	46.1374	55.4635	17.1139	43.7676	40.7818	49.5942	19.2389	19.6316	49.3022	20.1611	15.5643	66.1654	24.0552	23.1235	22.9947	41.2627	37.0738	37.7505	33.6532	41.4082	50.2719	32.2036	48.589	42.8229	54.5266	44.9483	43.8956	40.3257	29.8609	39.2653	47.6143	35.6212	44.215	43.4165	50.7296	41.8833	34.8558	44.102	40.4111	42.9543	12.4518	9.75489	15.9727	13.5957	20.673	16.4147	18.9189	15.438	18.2574	11.8453	15.1129	16.8701	14.3462	10.496	18.8637	11.7586	13.967	18.7865	21.9556	20.9811	15.3506	19.7908	12.5969	13.5552	21.2883	13.2571	9.93016	13.4776	9.67829	14.4435	16.3091	14.1899	9.96685	13.9686	9.39807	12.5505	48.0918	45.5993	41.5955	46.1496	33.0223	45.9783	44.7006	30.1131	30.121	36.0859	47.5362	0.0	31.2332	34.3567	34.7336	40.701	44.525	44.1579	40.9614	43.5057	35.823	37.4019	45.5082	42.4756	3.31324	5.04501	8.43146	12.4346	7.06148	5.59704	8.93796	6.65281	5.28853	5.01795	15.1622	8.00847	9.69913	14.9971	14.1407	7.83925	10.5626	18.0793	10.439	14.8307	17.3174	12.8288	11.9478	10.0996	4.70022	10.7779	4.79415	6.21445	4.16367	17.696	17.925	14.2435	10.5872	14.5744	13.4837	7.77334	8.02707	10.7222	19.8789	8.96989	15.3905	7.58038	15.6975	9.32814	16.1229	14.3559	15.1061	7.00125	6.02002	1.7872	1.21214	4.44543	0.938175	8.33669	11.1244	2.80954	10.0522	1.81807	5.26243	2.01509	10.0315	1.65617	3.98434	0.731713	4.2408	10.7587	15.2944	8.36984	12.1756	12.1656	9.69027	7.46281	8.91759	8.55768	11.736	10.288	4.42317	33.5303	34.3781	29.0379	38.6263	32.2062	27.2277	34.3604	26.0535	33.4517	30.9103	30.9271	35.2207	30.8061	32.4273	28.5375	33.0458	28.998	32.1155	34.8138	33.6632	39.0958	31.5526	32.1483	32.5623	33.0607	33.0872	30.8613	33.482	32.3307	25.685	32.3398	30.0561	31.6793	32.1247	30.7027	8.44222	6.34034	8.32179	8.15672	7.75339	8.54668	15.5052	8.38133	12.1266	14.7813	18.3599	10.7401	17.0663	8.40974	16.658	11.3228	11.1284	7.85871	18.0665	11.1744	15.1923	13.3516	14.0488	11.2607	16.4018	11.7782	13.0743	18.6039	8.64809	9.67016
35872	ENSMUSG00000032310	Cyp1a2	113.661	91.4438	164.56	124.678	148.707	124.849	156.819	156.733	157.107	152.14	153.456	138.462	222.005	219.344	257.835	272.656	325.648	296.731	371.482	351.296	411.89	293.09	356.509	320.212	398.511	165.786	318.575	198.888	437.8	302.489	381.267	280.153	314.458	327.319	358.431	402.961	301.399	312.933	298.98	9.18069	307.91	265.492	320.781	250.688	200.829	391.377	355.509	303.64	302.331	353.727	240.717	291.072	370.002	324.403	316.658	331.764	303.39	296.42	264.233	315.153	261.459	366.015	321.016	405.599	342.168	261.646	396.642	302.115	316.494	282.137	198.817	208.503	303.515	308.065	310.501	177.572	362.903	360.12	364.931	335.004	418.596	290.858	359.782	409.904	337.715	357.732	216.094	363.276	222.897	176.336	82.2726	196.611	188.618	156.135	165.85	104.363	141.492	152.883	123.502	141.888	137.863	121.988	139.828	134.641	144.407	108.782	131.343	177.072	189.336	161.476	130.782	174.959	148.448	146.339	244.117	158.136	163.73	128.413	141.942	126.22	169.689	175.107	136.129	78.4443	143.006	108.286	155.176	125.845	152.07	172.139	141.459	113.481	199.917	102.798	154.017	154.2	192.138	453.114	215.843	58.6202	257.809	348.073	624.116	629.31	346.203	500.601	394.844	525.211	457.779	348.172	297.883	416.495	565.195	490.281	450.417	387.833	485.346	399.822	759.244	799.461	537.916	321.751	734.392	464.321	490.869	599.328	368.45	544.378	567.222	472.048	293.602	340.14	312.353	233.268	295.65	392.987	320.953	396.235	420.963	288.444	470.571	306.835	330.521	390.245	452.435	423.703	323.397	307.478	595.361	385.79	477.618	438.145	533.834	340.2	356.199	464.899	460.043	500.624	583.799	505.219	442.696	427.512	339.904	407.662	541.964	391.84	200.728	256.289	408.189	231.085	219.025	269.14	230.472	342.001	229.962	496.843	247.509	234.885	283.831	224.53	166.811	165.789	171.395	140.891	204.061	201.408	205.43	213.645	220.888	297.539	203.288	211.168	181.359	206.302	224.004	204.695	239.606	215.905	188.042	234.687	282.901	240.732	231.235	237.226	199.417	234.649	233.874	202.067	202.494	337.569	223.343	200.403	221.068	212.173	259.336	208.057	253.645	202.273	250.529	243.403	286.715	205.832	119.432	274.318	181.69	201.388	88.9746	226.719	149.412	155.529	168.936	162.222	167.748	120.753	293.812	209.198	250.395	197.144	153.095	112.654	173.211	173.495	144.267	215.378	157.951	170.73	128.471	158.834	147.839	172.895	144.644	156.096	147.676	146.15	141.641	150.582	162.757	144.104	142.502	151.523	144.933	170.334	133.385	158.22	169.121	143.402	138.001	155.639	138.65	228.86	262.871	139.029	152.217	152.122	142.312	241.071	309.151	139.786	208.76	158.01	571.324	421.647	412.663	363.449	441.542	438.009	505.948	492.759	372.278	477.242	408.333	406.336	505.76	518.951	569.519	374.265	394.439	549.787	543.097	281.511	512.337	438.241	484.74	394.394	478.833	303.691	326.023	308.8	320.851	349.237	299.117	203.646	281.529	374.793	282.145	251.819	341.395	277.506	314.622	290.356	247.972	241.218	316.108	142.275	155.174	142.243	123.824	98.1042	143.925	131.758	118.249	117.641	103.378	153.918	124.684	437.047	527.766	373.718	432.217	546.132	509.439	432.963	459.369	469.21	437.785	333.755	468.28	518.354	354.058	546.955	456.837	407.745	386.943	472.357	380.317	397.639	360.076	471.436	387.746	598.279	458.747	450.429	517.534	415.959	488.522	464.385	516.061	698.793	416.811	534.771	482.567	481.305	536.145	452.144	458.276	516.578	437.516	494.114	384.057	456.735	451.914	497.558	516.231	582.029	707.224	720.487	787.298	751.199	733.763	732.462	814.815	473.776	654.81	550.685	759.301	779.514	638.843	643.371	592.791	717.801	772.505	819.605	589.927	522.411	557.262	590.766	863.447	565.08	680.893	473.733	702.618	601.406	640.825	740.291	469.234	178.748	171.866	197.001	98.1959	151.257	176.927	144.623	177.165	151.235	108.598	183.261	136.14	458.495	330.094	343.424	366.87	338.491	392.708	404.575	311.898	192.237	180.703	99.8699	170.066	131.31	167.033	77.9414	230.234	169.232	164.472	191.661	172.786	202.167	133.511	190.404	114.33	223.665	172.889	214.342	161.149	113.315	189.717	155.244	126.015	282.694	331.087	343.429	267.695	293.39	321.717	306.192	148.766	363.739	460.52	364.224	382.528	192.547	429.968	428.763	324.985	346.892	331.859	450.935	330.833	396.706	321.449	312.26	354.436	679.065	213.132	457.403	737.464	340.239	213.657	429.319	433.201	104.768	95.5574	117.996	77.239	219.584	141.649	155.515	81.4211	135.825	101.265	144.529	144.95	57.432	128.231	202.217	123.04	102.668	129.741	169.924	341.743	658.93	209.484	490.025	867.279	405.81	861.504	299.994	266.399	491.662	688.317	242.436	204.057	600.126	537.14	278.355	614.707	757.988	678.117	282.876	326.469	629.965	308.229	238.76	594.162	315.587	278.056	457.247	106.513	280.354	96.1111	102.551	161.606	213.693	84.8176	445.971	94.0635	155.126	149.772	100.287	111.691	63.2286	90.7637	222.766	70.262	87.3825	239.659	187.268	68.3083	99.5007	161.485	120.546	215.732	234.404	247.739	344.076	400.727	337.286	281.262	321.656	314.733	255.557	235.253	353.525	336.651	275.436	278.415	293.907	230.847	268.225	207.91	211.94	326.32	196.935	176.247	206.32	239.048	110.832	86.172	74.0621	52.002	61.8713	102.816	86.0049	66.5814	53.4075	75.9596	79.2208	92.7495	571.755	506.734	473.125	444.337	402.425	393.602	441.835	432.772	328.937	409.079	226.593	0.0	430.707	348.14	290.426	472.344	439.581	387.346	440.317	383.094	400.154	380.19	389.68	448.486	14.8973	60.3926	66.7799	145.197	52.6682	59.6678	143.709	68.4833	107.723	30.6533	118.426	74.7013	23.0113	80.0448	81.4721	50.133	92.3239	79.2639	40.9745	58.0962	79.7207	79.5282	45.0348	96.2164	41.4625	76.671	25.1593	59.0935	26.7389	80.5542	119.834	63.2945	44.2661	87.0938	94.3478	104.057	84.244	105.771	119.636	70.4916	52.6526	84.6123	60.162	92.7306	97.4283	85.6707	50.2637	197.707	262.564	251.509	376.649	238.526	281.372	222.536	270.265	224.567	294.355	223.593	301.199	344.753	204.637	325.278	248.255	310.766	179.728	203.237	307.488	280.263	297.872	426.084	281.39	323.05	198.044	284.563	229.579	152.053	425.218	367.644	330.173	330.842	350.814	503.367	308.601	401.993	335.836	276.119	296.692	304.008	338.564	330.275	170.677	488.047	328.381	359.896	396.443	156.109	300.256	296.269	114.393	258.166	351.607	239.428	345.721	237.97	279.073	356.23	238.317	222.563	238.667	215.227	252.027	271.044	66.3011	67.2414	48.0665	53.7035	70.9536	64.8563	296.488	283.261	276.308	299.559	377.738	216.922	280.86	171.854	335.803	253.825	236.13	255.48	296.568	182.505	256.071	233.08	207.233	165.686	208.452	190.089	239.663	271.538	240.887	235.742
35873	ENSMUST00000180528		0.270956	0.678538	0.78564	0.514218	0.88783	1.1554	0.882814	0.571872	0.620092	1.19529	0.590489	0.569185	0.650053	0.171918	0.0	0.176951	0.287751	0.292797	0.164612	0.537022	0.173923	0.342493	0.287775	0.0	0.525405	0.0	0.356058	0.939752	0.0	0.0	0.159235	0.590852	0.17543	0.17084	0.791824	0.320201	0.182712	0.366272	0.0	0.0	0.46794	0.166225	0.330737	0.173936	1.03794	0.163758	0.156765	0.0	0.374533	0.620445	0.462406	0.651454	0.352677	0.143522	0.401563	0.0	0.0	0.0	0.0	0.173753	0.916028	0.742693	0.321861	0.906429	0.353097	0.669265	1.13296	0.635636	0.16418	0.476924	0.0	0.152147	0.162393	0.346106	0.680084	0.168412	0.0	0.161584	0.529055	0.167687	0.129085	0.348433	0.49806	0.0	0.351996	0.456644	0.170709	0.432499	0.168668	0.600188	0.135122	0.58636	0.345241	0.329253	0.809813	0.254641	0.350421	0.399973	0.24829	0.168177	0.176537	0.266846	0.293449	0.093904	0.131079	0.608167	0.416519	0.091697	0.48977	0.167955	0.081718	1.32374	0.215886	0.250421	0.208349	0.676276	0.306903	0.143749	0.302498	0.127025	0.348529	0.39418	0.236425	0.044318	0.445323	0.361972	0.280121	0.347039	0.356817	0.383101	0.337004	0.309549	0.278463	0.213703	1.34178	0.580018	0.301668	0.505306	0.501462	0.19055	0.651498	0.238495	0.761514	0.626741	0.287175	0.492596	0.489593	0.217527	0.485756	0.643417	0.50487	0.753068	0.224628	0.441527	0.822821	0.258863	0.813161	1.58007	0.237553	0.236894	0.0	0.664725	0.217056	0.0	0.0	0.0	0.253792	0.0	0.0	0.0	0.0	0.634651	1.17758	0.760505	0.962559	1.567	1.15315	0.574519	0.629494	0.11363	1.09971	0.456208	0.214664	1.38102	0.0	0.385064	0.362786	0.0	0.358813	0.799561	0.961065	0.607913	0.909513	0.335246	0.401214	0.616561	0.444327	0.117024	2.08814	0.563963	0.382441	0.130311	0.916595	0.617288	0.896286	0.759295	0.0	0.0	0.0	0.0	0.0	0.0	0.0	0.0	0.0	0.0	0.0	0.0	0.0	0.0	0.0	0.0	0.0	0.0	0.470104	1.21691	0.0	0.0	1.10212	0.305194	0.337714	0.693483	0.205998	0.20348	0.396649	0.729529	0.550837	0.37288	0.545079	0.352143	0.0	0.371977	0.658956	0.0	0.0	0.0	0.0	0.0	0.0	0.0	0.0	0.0	0.0	0.0	0.0	0.0	0.0	0.0	0.0	0.0	0.494627	0.0	0.0	1.14775	1.11108	1.03689	0.0	0.0	0.0	0.0	0.0	0.0	0.469028	0.0	0.539042	0.0	0.0	0.0	0.0	0.0	0.0	0.065038	0.0	0.188721	0.156449	0.065565	0.0	0.0	0.0	0.078587	0.077029	0.143259	0.0	0.0	0.0	0.0	0.0	0.0	0.0	0.0	0.0	0.0	0.0	0.0	0.0	0.0	0.0	0.0	0.0	0.0	0.0	0.0	0.0	0.0	0.0	0.0	0.0	0.0	0.0	0.0	0.0	0.461492	0.0	0.457782	1.5187	0.481005	0.446793	0.527354	1.95602	0.0	0.746003	0.438604	0.715913	0.0	0.980089	0.39288	0.424663	0.0	0.510528	1.12089	0.0	0.0	0.488834	0.0	0.0	0.0	0.0	0.0	0.0	0.0	0.0	0.0	0.0	0.0	0.0	0.0	0.0	0.0	0.0	0.0	0.0	0.0	0.0	0.0	0.0	0.0	0.0	0.0	0.0	0.0	0.0	0.0	0.0	0.0	0.0	0.551701	0.464513	0.408349	0.794702	0.945115	0.485126	0.432492	0.699389	0.527394	0.672446	1.11947	0.672389	0.771092	0.527509	0.345812	0.911956	0.760411	0.501729	0.583157	0.836649	0.596777	0.525985	0.430321	0.686394	0.587002	0.525325	0.604407	0.754238	0.748511	1.01205	0.377038	0.577191	0.602654	0.42782	0.59253	1.19062	0.368214	0.571313	0.685191	0.541121	0.52165	0.522514	0.426609	0.840985	0.700296	0.394807	0.330066	0.622443	0.0	0.0	0.0	0.0	0.0	0.0	0.0	0.0	0.0	0.0	0.0	0.0	0.0	0.0	0.0	0.0	0.0	0.0	0.0	0.0	0.0	0.0	0.0	0.0	0.0	0.0	0.0	0.0	0.0	0.0	0.0	0.0	0.35965	1.01657	0.702783	0.570185	0.669912	0.699258	0.522064	0.627063	0.668199	0.297418	0.293081	0.619057	0.635353	0.147143	0.43695	0.0	0.563493	0.145319	0.284625	0.497489	1.1904	0.577018	0.905862	1.05901	0.818937	0.882448	0.596983	0.610998	0.794166	0.446905	0.568832	0.700447	0.933625	0.814241	0.290524	1.48778	0.854302	0.812109	0.769978	0.513737	1.02613	0.783027	0.502414	0.622134	0.0	0.0	0.0	0.0	0.0	0.0	0.0	0.0	0.0	0.0	0.0	0.0	0.0	0.0	0.0	0.0	0.0	0.0	0.0	0.0	0.0	0.0	0.0	0.0	0.723923	0.202946	0.834579	0.0	0.269444	0.0	0.617394	0.345633	0.447019	0.577948	0.258974	0.286283	0.345035	0.337645	0.132027	0.287923	0.293493	0.0	0.718143	0.215533	0.245969	0.09508	0.136899	0.08572	0.179684	0.233959	0.320035	2.23915	2.87737	2.53071	1.71246	1.58382	1.23476	3.8957	1.24591	1.04923	1.97895	1.71023	1.43797	2.01669	1.26619	2.83898	1.29722	2.30043	2.50328	3.20968	1.80849	0.747467	2.57403	1.17352	1.11871	3.17833	1.57611	0.779225	1.85552	0.532893	0.0	0.164473	0.362459	0.568756	0.882111	0.647968	0.370335	0.18638	0.20947	0.506152	0.217213	0.464518	0.0	0.651071	0.228375	0.375642	0.641775	0.544007	0.0	0.219662	0.15509	0.506613	0.27209	0.0	0.276514	0.140143	0.0	0.18894	0.533186	0.0	0.176875	0.081103	0.42391	0.658606	0.200753	0.406858	0.0	0.26127	0.089365	0.356112	0.093458	0.0	0.603694	0.361401	0.18917	0.178633	0.133845	0.1729	0.0	0.0	0.0	0.0	0.0	0.0	0.0	0.0	0.0	0.0	0.0	0.0	0.0	0.0	7.95149	0.0	0.0	0.0	0.0	0.0	0.0	0.0	0.0	0.0	0.0	0.0	0.0	0.0	0.0	0.0	0.0	0.0	0.0	0.0	0.0	0.0	0.144082	0.0	0.110623	0.0	0.115119	0.0	0.0	0.263898	0.247012	0.070753	0.135564	0.318306	0.0	0.0	0.0	0.0	0.0	0.0	0.094763	0.0	0.0	0.0	0.0	0.0	0.0	0.0	0.0	0.0	0.0	0.150638	0.311346	0.203504	0.193363	0.427265	0.148532	0.419238	0.121098	0.285701	0.142671	0.287125	0.350729	0.114123	0.205782	0.376069	0.212796	0.150896	0.261652	0.0	0.0	0.0	0.0	0.0	0.0	0.0	0.0	0.0	0.0	0.0	0.0	0.0	0.0	0.0	0.0	0.0	0.0	0.0	0.115951	0.0	0.426302	0.205723	0.283339	0.290655	0.0	0.211587	0.103462	0.094735	0.0	0.0	0.0	0.0	0.0	0.0	0.0	0.0	0.0	0.0	0.0	0.0	0.0	0.0	0.0	0.0	0.0	0.0	0.0	0.474214	0.0	0.575294	0.0	0.0	0.470274	0.424617	0.0	0.0	0.0	0.0	0.0	0.0	0.837367	0.531656	0.446483	0.0	0.0	0.0	0.0	0.0	0.0	0.0	0.0	0.173878	0.0	0.586998	0.0	0.0	0.17462	0.0	0.370684	0.0	0.36631	0.196314	0.264636	0.0	0.248402	0.232192	0.222989	0.409873	0.621313	0.0	0.184282	0.0	0.0	0.199167
35874	ENSMUSG00000090626	Tex9	0.466522	0.527323	0.355996	0.174882	0.279824	0.172182	0.196814	0.306318	0.500839	1.19056	0.227589	0.094294	0.325896	0.557524	0.530961	0.308805	0.352024	0.663085	1.14064	0.8546	1.11343	0.340846	0.258823	0.550909	0.383772	0.65625	0.795225	0.382258	0.428387	0.312563	0.438855	0.526563	0.624654	0.715613	0.291521	0.555803	0.885524	1.04773	0.560425	0.03584	0.369972	0.286584	0.448755	1.15285	0.457748	0.914917	0.690333	0.764688	0.772137	0.789548	0.853971	0.972144	0.382874	0.434842	0.283524	0.272566	0.483038	0.10543	0.649153	0.495548	0.763332	0.364912	1.19889	0.868995	0.847031	0.617669	0.261487	0.680933	0.497484	0.681414	0.468896	0.945945	0.17172	0.401039	1.07643	0.527383	1.29792	1.03002	0.419387	1.02563	0.338109	0.663384	0.604985	0.240515	0.490554	0.425496	0.878885	0.53304	0.583482	0.475191	0.781836	0.507374	0.188226	0.262584	0.377561	0.183089	0.253195	0.431148	0.345279	0.207171	0.323333	0.365842	0.278462	0.252313	0.56271	0.262523	0.180066	0.364781	0.268587	0.408893	0.230064	0.227145	0.033156	0.457275	0.367412	0.50413	0.658892	0.25953	0.199358	0.450556	0.326056	0.230264	0.251784	0.856757	0.281994	0.223806	0.175252	0.6778	0.704295	0.583867	0.249853	0.536663	0.320723	0.236293	0.361301	0.34356	0.167017	0.57545	0.354157	0.204995	0.419619	0.909311	0.358033	0.491844	0.261712	0.483167	1.11597	0.547333	0.252483	0.888746	0.22099	0.259081	0.330364	0.21308	0.177936	0.229885	0.236102	0.836435	0.037689	0.570038	0.234351	0.189398	0.0	0.521752	0.415483	0.473746	0.263136	0.247446	0.524361	0.988562	0.751416	0.554112	0.474339	0.71193	0.777345	0.537622	1.37231	0.591346	1.34956	1.49043	0.983092	0.288499	0.763786	0.339131	1.01666	0.267486	0.603086	0.598519	0.725246	0.47173	0.33726	0.469938	1.03521	0.739005	0.432068	0.409899	0.387304	1.07268	0.512714	0.934062	0.573616	0.342196	0.452901	1.26952	0.314772	0.268179	0.192776	0.0429	0.229568	0.237271	0.341279	0.493377	0.099181	0.165509	0.261875	0.326705	0.098657	0.12354	0.212726	0.468168	0.157131	0.077352	0.20131	0.056107	0.11683	0.763038	0.497645	0.743187	0.61837	0.387029	0.356933	0.204049	1.06002	1.16194	0.506369	0.351433	0.335457	0.361412	0.338895	0.23627	0.726531	0.720772	0.313596	0.460639	0.662794	0.580444	0.338637	0.373983	0.874002	0.369882	1.26039	0.760078	0.762925	0.537334	0.37955	0.341759	0.642428	0.528269	0.349816	0.229222	0.258827	1.17761	0.459209	0.229832	0.295399	0.155509	0.459696	0.224494	0.161852	0.269381	0.427988	1.37286	0.179269	0.402036	0.074302	0.196236	0.756501	0.252797	0.607041	0.654755	0.444412	0.347376	0.503641	0.377121	0.698618	0.787718	0.598227	0.290089	0.657766	0.312836	0.257319	0.623056	0.223331	0.444191	0.314256	0.965275	0.417665	0.532214	0.273923	0.332646	0.577307	0.555575	0.822901	0.327039	0.268917	0.219379	0.349279	0.184172	0.616468	0.276461	0.129702	0.872958	0.33481	0.2254	0.777867	0.849317	0.667187	0.507026	0.294755	0.098587	0.520482	0.828613	0.271011	0.221745	0.14596	0.632792	0.163868	0.381445	0.098287	0.589244	0.404314	0.376437	0.327932	1.76357	0.33251	0.603091	0.257953	0.118783	0.287936	0.148475	0.31628	1.16178	0.741991	0.46044	1.28217	0.44988	0.720967	0.674172	0.323544	0.602331	0.196536	1.08981	0.370657	0.04888	0.161386	0.845376	0.417828	0.158183	0.577504	0.30094	1.18788	1.57258	0.61609	0.263266	0.192703	0.214308	0.302373	0.26441	0.445509	0.292615	0.294622	0.384419	0.189238	0.43651	0.327142	0.32659	0.340434	0.839133	0.664443	0.250363	1.07113	1.24666	0.474687	0.227511	0.296788	2.61852	0.814932	0.408349	0.311821	0.737426	0.35567	0.390826	0.382046	0.592936	0.349584	0.347974	0.541372	0.463586	0.821146	0.781326	0.363624	0.288276	0.720778	0.333312	0.693448	0.451132	0.91709	0.357109	0.489067	0.443199	0.572562	0.453186	0.633844	0.435395	0.455113	0.447193	0.694691	0.502645	1.01795	1.06607	0.440465	1.39359	1.20253	0.319163	0.114389	0.247718	0.072729	0.102829	0.102584	0.199693	0.388156	0.0	0.123685	0.0136	0.06457	0.156738	0.296421	0.118172	0.088423	0.10278	0.007259	0.262301	0.180897	0.072823	0.357119	0.007134	0.045799	0.475779	0.317712	0.443748	0.628075	0.917051	0.300783	0.95473	0.219183	0.792821	0.956967	0.420976	0.532044	0.606715	0.58565	0.396452	0.257259	0.365005	0.257377	0.110664	0.809198	1.34081	0.702734	0.425354	0.515141	1.15561	0.407035	0.474613	0.458573	0.445483	0.265024	0.340296	0.311852	0.103645	0.134011	0.191006	0.205275	0.377796	0.387094	0.949293	0.298766	0.52617	0.261755	0.427061	0.0763	0.282312	0.304307	0.351834	0.660036	0.116752	0.459868	0.390124	0.198485	0.648	0.360477	0.545049	0.571271	0.480247	0.394681	0.800503	0.696878	0.281318	0.452313	0.492331	0.631597	0.666521	0.656229	0.362815	0.537992	0.497016	0.648923	0.597184	0.826934	0.37411	0.58898	0.606903	0.191891	0.441524	0.54485	0.457951	0.374648	0.990793	0.319322	0.510171	0.470415	0.307801	1.37562	0.490666	0.385844	0.610218	0.446648	0.482753	0.291108	0.470663	0.608703	0.30866	0.605387	0.377857	1.46309	0.618377	0.444185	0.782692	0.154555	0.450608	0.10354	0.164097	0.107944	0.246744	0.157858	0.375651	0.161835	0.332945	0.163874	0.151825	0.369321	0.311144	0.320069	0.486257	0.257313	0.314832	0.214401	0.110677	0.198796	0.096941	0.199521	0.257744	0.102352	0.15504	0.092225	0.213619	0.339249	0.119087	0.378665	0.143056	0.866153	0.98397	0.751245	0.368149	0.921429	0.567125	0.656172	0.245613	1.28372	0.17482	0.570415	1.11796	0.313392	0.609064	0.228135	0.543375	0.491773	0.598499	0.968655	0.698974	0.353213	0.742961	0.344227	0.118308	0.42617	0.093998	0.361876	0.347967	0.214908	0.310191	0.167598	0.269155	0.521878	0.319207	0.424493	0.071082	0.401615	0.301862	0.127608	0.37522	0.37226	0.272998	0.330974	0.120584	0.509754	1.27055	0.875408	0.067806	0.0934	0.233219	0.404392	0.321242	0.420569	0.257463	0.181478	0.194241	0.553053	0.376271	0.336011	0.540845	0.735022	0.339476	0.371551	1.05184	0.637827	1.28249	0.702605	1.17831	1.16654	2.05623	0.0	0.829744	0.755006	1.01561	0.868077	1.05077	0.447671	0.484852	0.997547	0.822885	0.682673	0.775553	0.684055	0.0	0.073865	0.126402	0.400745	0.211321	0.164188	0.07382	0.312091	0.194445	0.207117	0.319177	0.348123	0.029813	0.151124	0.021729	0.032477	0.086265	0.03211	0.24782	0.200218	0.107139	0.119518	0.1294	0.163589	0.195587	0.111416	0.157917	0.072188	0.108841	0.352614	0.618775	0.693356	0.557334	0.246243	0.76198	0.623393	0.296776	0.624165	0.154506	0.35208	0.362181	0.973331	0.648483	0.308815	0.218893	0.650244	0.299844	0.281726	0.114171	0.208704	0.030202	0.152958	0.150552	0.142979	0.051941	0.231729	0.133613	0.062513	0.148957	0.187417	0.060503	0.345442	0.175646	0.238598	0.063698	0.286005	0.470879	0.106585	0.267727	0.435643	0.133332	0.215456	0.199771	0.135713	0.109755	0.261311	0.03455	0.579776	0.587201	0.570704	0.301745	0.456871	0.241344	0.300265	0.691926	0.461592	0.480964	0.411156	0.966558	0.486339	0.395122	1.22673	0.133481	0.501204	0.246056	0.355254	0.390512	0.395381	0.558865	0.635325	0.165697	0.314928	0.453296	0.776413	0.305246	0.667771	1.95272	0.456798	0.446764	0.812191	0.372877	0.478498	0.083982	0.25865	0.262063	0.372346	0.13215	0.077595	0.509953	0.182477	0.142632	0.144887	0.161451	0.442058	0.437272	0.863087	0.067243	0.287884	0.452447	0.159862	0.298148	0.340154	0.223762	0.431692	0.162506	0.104082	0.29182	0.163403	0.587766	0.798671	0.102912	0.636845
35875	ENSMUSG00000059994	Fcrl1	0.143059	0.160473	0.150593	0.06842	0.051217	0.026032	0.134932	0.110324	0.088919	0.158162	0.090904	0.049993	0.1503	0.241534	0.163189	0.117492	0.175183	0.180001	0.158382	0.253308	0.095961	0.079277	0.149175	0.132069	0.16392	0.264548	0.164805	0.320738	0.296752	0.164681	0.321443	0.169677	0.109329	0.125863	0.156089	0.071085	0.064837	0.208734	0.412566	0.0	0.123733	0.063453	0.060699	0.132113	0.276793	0.098549	0.226269	0.162854	0.266055	0.177251	0.233214	0.322674	0.115841	0.242646	0.134648	0.092627	0.201137	0.136335	0.305963	0.137868	0.143308	0.079051	0.227542	0.162337	0.105038	0.061184	0.141724	0.129653	0.146383	0.245097	0.154872	0.253698	0.074311	0.265457	0.307817	0.560432	0.195017	0.21201	0.098525	0.070878	0.262435	0.079252	0.162641	0.288306	0.274448	0.067234	0.345	0.131251	0.308294	0.157259	0.273219	0.213749	0.040035	0.075635	0.058045	0.113592	0.126851	0.10297	0.125826	0.154337	0.119143	0.112363	0.105077	0.176934	0.225494	0.135697	0.112027	0.144073	0.122474	0.211691	0.166112	0.081452	0.147299	0.152722	0.112374	0.088283	0.130037	0.170247	0.210669	0.108875	0.120431	0.25657	0.083138	0.52003	0.144548	0.130929	0.121871	0.270446	0.204528	0.160506	0.14187	0.129769	0.233197	0.109174	0.0953	0.075174	0.104526	0.262334	0.240489	0.331683	0.079937	0.066626	0.092355	0.29926	0.084759	0.024733	0.044716	0.277263	0.119506	0.11538	0.300396	0.096316	0.226428	0.106486	0.150811	0.141029	0.232997	0.165321	0.113553	0.190184	0.116837	0.088961	0.08126	0.211427	0.115353	0.076032	0.152787	0.097202	0.243981	0.239381	0.340027	0.153891	0.196738	0.367582	0.402901	0.413967	0.272333	0.222495	0.429859	0.306421	0.081733	0.192102	0.109094	0.033564	0.04874	0.042822	0.039396	0.272063	0.055439	0.099074	0.086053	0.266506	0.031643	0.307917	0.067212	0.143238	0.282832	0.231411	0.128684	0.149961	0.038774	0.060781	0.661525	0.228326	0.135425	0.075007	0.0	0.170285	0.183667	0.0	0.278039	0.407721	0.253339	0.274174	0.141089	0.125392	0.0	0.522811	0.162652	0.464409	0.206803	0.198417	0.191651	0.327074	0.052087	0.0	0.0	0.110053	0.132629	0.144996	0.05087	0.091245	0.223885	0.080941	0.026429	0.107941	0.093146	0.133409	0.127736	0.128985	0.092261	0.378089	0.042613	0.289026	0.17595	0.216677	0.087659	0.221973	0.181348	0.057264	0.361303	0.152493	0.107376	0.209222	0.154758	0.197133	0.167976	0.195691	0.059853	0.164676	0.043745	0.039695	0.086983	0.251971	0.0	0.268874	0.206836	0.124218	0.046672	0.218091	0.083987	0.189374	0.13148	0.296662	0.097548	0.0	0.044376	0.044768	0.061414	0.021815	0.023551	0.021273	0.098777	0.053563	0.025852	0.052298	0.066615	0.100789	0.039863	0.070461	0.012382	0.035909	0.012301	0.047637	0.0	0.055716	0.063386	0.011659	0.0	0.025829	0.032601	0.091769	0.087798	0.084577	0.084029	0.064817	0.07267	0.010977	0.079944	0.041535	0.0	0.067733	0.0	0.037049	0.029294	0.14915	0.038724	0.267154	0.199062	0.106199	0.0	0.193253	0.404101	0.101381	0.0	0.053477	0.103379	0.0	0.070233	0.070967	0.03862	0.098228	0.201293	0.236333	0.266392	0.132427	0.043736	0.0	0.0	0.099972	0.116483	0.327879	0.054229	0.049474	0.050144	0.180398	0.179912	0.028525	0.027836	0.117984	0.06399	0.260845	0.226822	0.0	0.184665	0.082731	0.071563	0.037625	0.097935	0.17034	0.059088	0.224551	0.0	0.130348	0.105038	0.142559	0.141614	0.094308	0.152025	0.199261	0.18713	0.179427	0.086284	0.192841	0.232781	0.0279	0.103566	0.106668	0.054162	0.153898	0.224548	0.106291	0.069695	0.0699	0.069639	0.0781	0.244592	0.213937	0.19204	0.016287	0.079519	0.157319	0.0	0.06294	0.103095	0.118114	0.158546	0.033493	0.127835	0.110349	0.12045	0.108438	0.121403	0.071781	0.123864	0.176745	0.097575	0.095549	0.090807	0.104358	0.147216	0.083968	0.131716	0.118867	0.0	0.122844	0.187079	0.111165	0.131531	0.176283	0.095492	0.11707	0.118386	0.0	0.0	0.260348	0.085615	0.054942	0.141346	0.0	0.097223	0.0	0.0	0.164602	0.0	0.0	0.0	0.092461	0.04123	0.057193	0.050457	0.213617	0.149916	0.061642	0.0	0.0	0.0	0.286242	0.433249	0.064844	0.227192	0.4941	0.273114	0.103252	0.183598	0.152251	0.219965	0.147167	0.209241	0.237823	0.236059	0.187844	0.13916	0.164743	0.172419	0.172595	0.195969	0.257711	0.174234	0.200697	0.169088	0.154708	0.128013	0.230444	0.161303	0.109609	0.033196	0.092188	0.037544	0.103999	0.097377	0.198652	0.159899	0.077886	0.079757	0.151604	0.091581	0.200798	0.083237	0.068637	0.17623	0.054042	0.06879	0.117101	0.063043	0.188836	0.126819	0.151132	0.084379	1.22676	0.533369	0.465819	0.449242	0.643973	0.333106	0.401733	1.06228	0.444855	0.48538	0.702884	0.73386	0.664562	0.43271	0.782608	0.898091	0.354661	0.905621	0.580392	0.771415	0.419332	0.5601	0.359241	0.473155	0.120399	0.102695	0.178497	0.295962	0.281325	0.062941	0.240175	0.193132	0.117381	0.132504	0.248582	0.306787	0.082155	0.26646	0.21134	0.178135	0.247944	0.095931	0.112546	0.233717	0.247726	0.526199	0.110754	0.170031	0.166337	0.140884	0.08755	0.068797	0.098443	0.044215	0.159783	0.13567	0.151741	0.147938	0.157478	0.121793	0.164142	0.081586	0.063049	0.115592	0.223627	0.131562	0.143222	0.111331	0.113788	0.129593	0.137452	0.154209	0.053566	0.123206	0.06574	0.151438	0.11964	0.079828	0.103373	0.191638	0.157464	0.43135	0.33659	0.613676	0.255498	0.04742	0.115378	0.200602	0.175611	0.359952	0.420136	0.179487	0.238022	0.269234	1.021	0.51228	0.209655	0.129491	0.60915	0.761068	0.132933	0.284086	0.217396	0.315261	0.17748	0.101813	0.200767	0.052797	0.143021	0.017167	0.074588	0.096978	0.106389	0.066405	0.056193	0.084267	0.095645	0.195498	0.136724	0.061476	0.04939	0.058922	0.145604	0.135796	0.09603	0.028722	0.117275	0.103105	0.075475	0.131858	0.170157	0.071561	0.146833	0.078876	0.21108	0.077954	0.087984	0.15266	0.099529	0.052541	0.366407	0.380374	0.644788	0.534311	0.171225	0.330123	0.466564	0.384337	0.252804	0.531297	0.879279	0.0	0.36995	0.208608	0.295734	0.583626	0.486401	0.268009	0.49362	0.440419	0.287049	0.241284	0.395392	0.257014	0.096557	0.036313	0.153015	0.229146	0.188896	0.162041	0.124198	0.061622	0.14363	0.106788	0.13535	0.022981	0.057401	0.063355	0.204509	0.119131	0.10617	0.111994	0.013795	0.098768	0.173327	0.139203	0.08452	0.028535	0.036864	0.029703	0.030222	0.055182	0.051429	0.129596	0.212017	0.165919	0.287152	0.101942	0.147404	0.206678	0.05256	0.160919	0.158142	0.134027	0.127286	0.094379	0.142461	0.085779	0.120288	0.140161	0.283249	0.0	0.0	0.522663	0.105668	0.130393	0.104204	0.126352	0.514151	0.165589	0.261483	0.0	0.209558	0.16664	0.259127	0.661089	0.324771	0.0	0.337196	0.243674	0.162117	0.319383	0.182702	0.147295	0.232429	0.293316	0.221411	0.207175	0.105879	0.236901	0.131122	0.07704	0.129881	0.189037	0.092067	0.172511	0.071157	0.048998	0.087313	0.269765	0.080569	0.215091	0.22585	0.089059	0.261969	0.160374	0.117758	0.249031	0.020082	0.03936	0.215684	0.204514	0.195556	0.139707	0.201813	0.118965	0.045156	0.096487	0.172187	0.11694	0.198981	0.085501	0.250608	0.224249	0.255687	0.231694	0.008278	0.067803	0.054669	0.0	0.032371	0.01575	0.118927	0.032581	0.199248	0.102631	0.257189	0.18008	0.117708	0.097489	0.124106	0.043353	0.176099	0.110306	0.425627	0.068137	0.198065	0.0822	0.122926	0.465369	0.174269	0.220398	0.064989	0.279482	0.144229	0.113332
35876	ENSMUSG00000083140	Gm5073	0.0	0.0	0.0	0.0	0.0	0.0	0.0	0.0	0.0	0.0	0.0	0.0	0.0	0.0	0.0	0.0	0.0	0.0	0.0	0.0	0.0	0.0	0.0	0.0	0.0	0.0	0.0	0.0	0.0	0.0	0.0	0.0	0.0	0.0	0.0	0.0	0.0	0.0	0.0	0.0	0.0	0.0	0.0	0.0	0.0	0.047631	0.0	0.0	0.0	0.0	0.0	0.0	0.0	0.0	0.0	0.0	0.0	0.0	0.0	0.0	0.0	0.0	0.0	0.0	0.0	0.0	0.0	0.0	0.0	0.0	0.0	0.0	0.0	0.0	0.0	0.0	0.0	0.0	0.0	0.0	0.0	0.104526	0.0	0.0	0.0	0.0	0.0	0.0	0.0	0.0	0.0	0.0	0.0	0.0	0.0	0.0	0.0	0.0	0.0	0.0	0.0	0.0	0.0	0.0	0.0	0.0	0.0	0.0	0.0	0.0	0.0	0.0	0.0	0.0	0.0	0.0	0.0	0.0	0.0	0.0	0.0	0.0	0.0	0.0	0.0	0.0	0.0	0.0	0.0	0.0	0.0	0.0	0.0	0.0	0.0	0.0	0.0	0.0	0.0	0.0	0.0	0.0	0.099233	0.0	0.0	0.0	0.0	0.0	0.0	0.0	0.0	0.0	0.0	0.0	0.0	0.0	0.0	0.0	0.0	0.0	0.0	0.0	0.0	0.0	0.0	0.0	0.0	0.0	0.0	0.0	0.0	0.0	0.071512	0.0	0.0	0.0	0.0	0.0	0.0	0.0	0.0	0.0	0.0	0.0	0.0	0.0	0.0	0.0	0.0	0.0	0.0	0.0	0.0	0.0	0.0	0.0	0.0	0.0	0.0	0.0	0.0	0.0	0.0	0.0	0.0	0.0	0.0	0.0	0.0	0.0	0.0	0.0	0.0	0.0	0.0	0.0	0.0	0.0	0.0	0.0	0.0	0.0	0.0	0.0	0.0	0.0	0.0	0.0	0.0	0.0	0.0	0.0	0.0	0.0	0.0	0.0	0.0	0.0	0.0	0.0	0.0	0.0	0.0	0.0	0.0	0.0	0.0	0.0	0.0	0.0	0.043323	0.0	0.0	0.0	0.0	0.0	0.0	0.0	0.0	0.0	0.0	0.153737	0.0	0.0	0.0	0.0	0.0	0.0	0.0	0.142434	0.138238	0.0	0.0	0.0	0.0	0.0	0.0	0.0	0.0	0.0	0.0	0.0	0.0	0.0	0.0	0.0	0.0	0.0	0.0	0.0	0.0	0.0	0.0	0.0	0.0	0.0	0.0	0.0	0.0	0.0	0.0	0.0	0.0	0.0	0.0	0.0	0.0	0.0	0.0	0.0	0.0	0.0	0.0	0.0	0.0	0.0	0.0	0.0	0.0	0.0	0.0	0.0	0.0	0.0	0.0	0.0	0.0	0.0	0.0	0.0	0.0	0.0	0.0	0.0	0.0	0.0	0.0	0.0	0.0	0.0	0.0	0.0	0.0	0.0	0.0	0.0	0.0	0.0	0.0	0.0	0.0	0.0	0.0	0.0	0.0	0.0	0.0	0.0	0.0	0.0	0.0	0.0	0.0	0.015675	0.0	0.0	0.0	0.0	0.0	0.0	0.0	0.0	0.0	0.0	0.0	0.0	0.0	0.0	0.0	0.0	0.0	0.0	0.0	0.0	0.0	0.0	0.0	0.0	0.0	0.0	0.0	0.0	0.0	0.0	0.0	0.0	0.0	0.0	0.0	0.0	0.0	0.0	0.0	0.0	0.0	0.0	0.0	0.0	0.0	0.0	0.0	0.0	0.0	0.0	0.0	0.0	0.08213	0.0	0.0	0.0	0.0	0.0	0.0	0.0	0.0	0.0	0.0	0.0	0.0	0.0	0.0	0.0	0.0	0.0	0.0	0.0	0.0	0.0	0.0	0.0	0.0	0.0	0.0	0.0	0.0	0.0	0.0	0.0	0.0	0.0	0.0	0.0	0.0	0.0	0.0	0.0	0.0	0.0	0.0	0.0	0.0	0.0	0.0	0.0	0.0	0.0	0.0	0.0	0.0	0.0	0.0	0.0	0.0	0.0	0.0	0.0	0.0	0.0	0.0	0.0	0.0	0.0	0.0	0.0	0.0	0.0	0.0	0.0	0.0	0.0	0.0	0.0	0.0	0.0	0.0	0.0	0.0	0.0	0.0	0.0	0.021179	0.0	0.0	0.0	0.0	0.0	0.0	0.0	0.0	0.0	0.0	0.0	0.0	0.0	0.0	0.0	0.0	0.018477	0.0	0.0	0.0	0.0	0.0	0.0	0.0	0.0	0.0	0.0	0.0	0.0	0.0	0.0	0.0	0.0	0.0	0.0	0.0	0.0	0.0	0.0	0.0	0.0	0.0	0.0	0.0	0.0	0.0	0.0	0.0	0.0	0.0	0.0	0.0	0.0	0.0	0.0	0.0	0.0	0.0	0.0	0.0	0.0	0.0	0.0	0.0	0.0	0.0	0.0	0.0	0.0	0.0	0.0	0.0	0.0	0.0	0.0	0.0	0.0	0.0	0.0	0.067058	0.0	0.183609	0.0	0.0	0.0	0.0	0.0	0.0	0.0	0.0	0.0	0.0	0.0	0.0	0.0	0.075508	0.0	0.0	0.0	0.0	0.0	0.0	0.0	0.0	0.0	0.0	0.0	0.0	0.0	0.0	0.0	0.0	0.0	0.0	0.0	0.0	0.0	0.0	0.0	0.0	0.0	0.0	0.0	0.0	0.0	0.0	0.0	0.0	0.0	0.0	0.0	0.0	0.0	0.0	0.0	0.0	0.0	0.0	0.0	0.0	0.0	0.0	0.0	0.0	0.0	0.0	0.0	0.0	0.0	0.0	0.0	0.0	0.0	0.0	0.0	0.0	0.0	0.0	0.0	0.0	0.0	0.0	0.0	0.0	0.0	0.0	0.0	0.0	0.0	0.0	0.0	0.0	0.0	0.0	0.043837	0.0	0.0	0.0	0.0	0.0	0.0	0.0	0.0	0.0	0.0	0.0	0.0	0.0	0.0	0.0	0.0	0.0	0.0	0.0	0.0	0.0	0.0	0.0	0.0	0.0	0.0	0.0	0.0	0.0	0.0	0.0	0.0	0.0	0.0	0.0	0.0	0.0	0.0	0.0	0.0	0.0	0.0	0.0	0.0	0.0	0.0	0.0	0.0	0.0	0.0	0.0	0.0	0.0	0.0	0.0	0.0	0.0	0.0	0.0	0.0	0.0	0.0	0.0	0.0	0.0	0.0	0.0	0.0	0.0	0.0	0.0	0.0	0.0	0.0	0.0	0.0	0.0	0.0	0.0	0.0	0.0	0.0	0.0	0.0	0.0	0.0	0.0	0.0	0.0	0.0	0.0	0.0	0.0	0.0	0.0	0.0	0.0	0.0	0.0	0.0	0.0	0.0	0.0	0.0	0.0	0.0	0.0	0.0	0.0	0.0	0.0	0.0	0.0	0.0	0.0	0.0	0.0	0.0	0.0	0.0	0.0	0.0	0.0	0.0	0.0	0.0	0.0	0.0	0.0
35877	ENSMUSG00000067156	Gm7337	0.0	0.0	0.0	0.0	0.0	0.0	0.0	0.0	0.0	0.0	0.0	0.0	0.0	0.0	0.0	0.0	0.0	0.0	0.0	0.0	0.0	0.0	0.0	0.0	0.0	0.0	0.0	0.0	0.0	0.0	0.0	0.0	0.0	0.0	0.0	0.0	0.0	0.0	0.0	0.0	0.0	0.0	0.0	0.012322	0.0	0.0	0.0	0.0	0.0	0.0	0.0	0.0	0.0	0.0	0.0	0.0	0.010474	0.007915	0.0	0.0	0.0	0.0	0.0	0.0	0.0	0.0	0.0	0.010314	0.0	0.0	0.0	0.0	0.0	0.0	0.0	0.0	0.0	0.0	0.0	0.0	0.0	0.0	0.0	0.0	0.0	0.0	0.011943	0.0	0.0	0.0	0.0	0.0	0.0	0.0	0.0	0.0	0.0	0.0	0.0	0.0	0.0	0.0	0.0	0.0	0.0	0.0	0.0	0.0	0.0	0.0	0.0	0.0	0.0	0.0	0.0	0.0	0.0	0.0	0.0	0.0	0.0	0.0	0.0	0.0	0.0	0.0	0.0	0.0	0.0	0.0	0.0	0.0	0.0	0.0	0.0	0.0	0.0	0.0	0.0	0.0	0.0	0.0	0.0	0.0	0.0	0.0	0.0	0.0	0.0	0.0	0.0	0.0	0.0	0.0	0.0	0.0	0.0	0.0	0.0	0.0	0.0	0.0	0.0	0.0	0.0	0.0	0.0	0.0	0.0	0.0	0.0	0.0	0.0	0.0	0.0	0.0	0.0	0.0	0.0	0.0	0.0	0.0	0.0	0.0	0.0	0.0	0.0	0.0	0.0	0.0	0.0	0.0	0.0	0.0	0.0	0.0	0.0	0.0	0.0	0.0	0.0	0.0	0.0	0.0	0.0	0.0	0.0	0.0	0.0	0.0	0.0	0.0	0.0	0.0	0.0	0.0	0.0	0.0	0.0	0.0	0.0	0.0	0.0	0.0	0.0	0.0	0.0	0.0	0.0	0.0	0.0	0.0	0.0	0.0	0.0	0.0	0.0	0.0	0.0	0.0	0.0	0.0	0.0	0.0	0.0	0.0	0.0	0.0	0.0	0.0	0.0	0.0	0.0	0.0	0.0	0.0	0.0	0.0	0.0	0.0	0.0	0.0	0.0	0.0	0.0	0.0	0.0	0.0	0.0	0.0	0.0	0.0	0.0	0.0	0.0	0.0	0.0	0.0	0.0	0.0	0.0	0.0	0.0	0.0	0.0	0.0	0.0	0.0	0.0	0.0	0.0	0.0	0.0	0.0	0.0	0.0	0.0	0.0	0.0	0.0	0.0	0.0	0.0	0.0	0.0	0.0	0.0	0.0	0.0	0.0	0.0	0.0	0.0	0.0	0.0	0.0	0.0	0.0	0.0	0.0	0.0	0.0	0.0	0.0	0.0	0.0	0.0	0.0	0.0	0.0	0.0	0.0	0.0	0.0	0.0	0.0	0.0	0.0	0.0	0.0	0.0	0.0	0.0	0.0	0.0	0.0	0.0	0.0	0.0	0.0	0.0	0.0	0.0	0.0	0.0	0.0	0.0	0.0	0.0	0.0	0.0	0.0	0.0	0.0	0.0	0.0	0.0	0.0	0.0	0.0	0.0	0.0	0.0	0.0	0.0	0.0	0.0	0.0	0.0	0.0	0.0	0.0	0.0	0.0	0.0	0.0	0.0	0.0	0.0	0.0	0.0	0.0	0.0	0.0	0.0	0.0	0.0	0.0	0.0	0.0	0.0	0.0	0.0	0.0	0.0	0.0	0.0	0.0	0.0	0.0	0.0	0.0	0.0	0.0	0.0	0.0	0.0	0.0	0.0	0.0	0.0	0.0	0.0	0.0	0.0	0.0	0.0	0.0	0.0	0.0	0.0	0.0	0.0	0.0	0.0	0.0	0.0	0.0	0.0	0.0	0.0	0.0	0.0	0.0	0.0	0.0	0.0	0.0	0.043842	0.0	0.0	0.104604	0.0	0.0	0.0	0.0	0.0	0.0	0.0	0.0	0.0	0.0	0.0	0.0	0.0	0.0	0.0	0.0	0.0	0.0	0.0	0.0	0.0	0.0	0.0	0.0	0.0	0.0	0.0	0.0	0.0	0.0	0.0	0.0	0.0	0.0	0.0	0.0	0.0	0.0	0.0	0.0	0.0	0.0	0.0	0.0	0.0	0.0	0.0	0.0	0.0	0.0	0.0	0.0	0.0	0.0	0.0	0.0	0.0	0.0	0.0	0.0	0.0	0.0	0.0	0.0	0.0	0.0	0.0	0.0	0.0	0.0	0.0	0.0	0.0	0.0	0.0	0.0	0.0	0.0	0.0	0.0	0.0	0.0	0.0	0.0	0.0	0.0	0.0	0.0	0.0	0.0	0.0	0.0	0.0	0.0	0.0	0.0	0.0	0.0	0.0	0.0	0.0	0.0	0.0	0.0	0.0	0.0	0.0	0.0	0.0	0.0	0.0	0.0	0.0	0.0	0.0	0.0	0.0	0.0	0.0	0.0	0.0	0.0	0.0	0.0	0.0	0.018725	0.0	0.0	0.0	0.0	0.0	0.0	0.0	0.0	0.0	0.0	0.0	0.0	0.0	0.0	0.0	0.0	0.0	0.0	0.0	0.0	0.0	0.0	0.0	0.0	0.0	0.0	0.0	0.0	0.0	0.0	0.0	0.0	0.0	0.0	0.0	0.0	0.0	0.0	0.0	0.0	0.0	0.0	0.0	0.0	0.0	0.0	0.0	0.0	0.0	0.0	0.0	0.0	0.0	0.0	0.0	0.0	0.0	0.0	0.0	0.0	0.0	0.0	0.0	0.0	0.0	0.0	0.0	0.0	0.0	0.0	0.0	0.0	0.0	0.0	0.0	0.0	0.0	0.0	0.0	0.0	0.0	0.0	0.0	0.0	0.0	0.0	0.0	0.0	0.0	0.0	0.0	0.0	0.0	0.0	0.0	0.0	0.0	0.0	0.0	0.0	0.0	0.0	0.0	0.0	0.0	0.0	0.0	0.0	0.0	0.001818	0.0	0.0	0.0	0.004227	0.0	0.0	0.0	0.0	0.0	0.0	0.0	0.0	0.0	0.0	0.0	0.0	0.0	0.0	0.0	0.0	0.0	0.0	0.0	0.0	0.0	0.0	0.0	0.0	0.0	0.0	0.0	0.0	0.0	0.0	0.0	0.0	0.0	0.0	0.0	0.0	0.0	0.0	0.0	0.0	0.0	0.0	0.0	0.0	0.0	0.0	0.0	0.0	0.0	0.0	0.0	0.0	0.0	0.0	0.0	0.0	0.0	0.0	0.0	0.0	0.0	0.0	0.0	0.0	0.0	0.0	0.0	0.0	0.0	0.0	0.0	0.0	0.0	0.0	0.0	0.0	0.0	0.0	0.0	0.0	0.0	0.0	0.0	0.0	0.0	0.0	0.0	0.0	0.0	0.0	0.0	0.0	0.0	0.0	0.0	0.0	0.0	0.0	0.0	0.0	0.0	0.0	0.020108	0.0	0.0	0.0	0.0	0.0	0.0	0.0	0.0	0.0	0.0
35878	ENSMUSG00000103421	Golt1a	2.52482	2.20551	1.85297	2.1146	2.10355	1.56915	2.06574	2.37048	1.80417	2.10134	1.52307	1.54158	3.65273	4.18426	3.65505	4.22712	3.20293	4.37166	3.95036	4.21711	3.87215	3.43347	3.33468	3.42678	2.82591	3.84237	3.14144	5.35733	2.66127	3.28312	3.81996	3.86876	3.35409	3.41861	2.85818	3.90092	3.91616	3.65092	4.79453	0.114119	2.89444	3.8793	3.58165	4.68959	5.35142	3.15144	4.82905	3.96925	4.09206	3.67894	4.44229	4.12844	3.31452	3.55012	3.45153	3.27831	3.24629	4.17564	4.19224	3.95694	3.34949	3.01729	4.48514	3.68564	2.52087	4.61308	2.97044	3.74322	3.44412	4.56886	4.22453	3.88253	2.4212	3.38482	4.34451	5.51611	3.67016	3.11958	3.70085	3.8744	3.53686	3.9991	3.7218	3.37578	4.01143	3.53814	5.07081	2.53883	4.6868	1.44942	3.44513	2.64806	1.94586	1.78045	1.50629	2.02194	2.02276	2.15334	1.92604	1.54106	1.96356	1.97774	1.52622	1.80762	1.69347	3.10153	2.26884	2.72362	2.12163	1.60454	2.03233	1.58052	1.78823	2.68386	1.87279	2.84617	2.12865	1.17664	2.13028	2.10093	2.24976	2.84123	1.57361	4.01842	2.13851	2.87493	1.59503	1.97206	1.67926	3.50568	2.64353	2.109	2.57889	2.50621	2.27766	1.75319	1.75831	3.69234	3.67619	3.23253	3.55687	4.68098	2.49373	3.73668	4.57118	3.4643	3.72887	4.84704	4.57169	3.4651	7.49575	4.32408	7.75884	2.83271	4.77822	3.70379	3.99406	3.84189	7.46622	6.94925	5.30182	9.83088	8.13821	4.94321	5.92684	6.45653	3.41478	4.28566	6.07427	7.53148	3.28105	3.31224	4.08399	2.5285	3.70431	4.21567	2.86514	5.73207	4.72288	3.44492	4.24018	3.61204	3.3073	1.75007	1.69176	2.50954	2.32247	1.90354	2.67749	4.22723	2.28025	2.54372	4.26502	2.57315	2.82208	1.70658	3.89752	3.51057	1.70299	2.59293	2.52952	1.56404	2.55847	2.30811	3.37758	2.08144	4.45335	4.52384	6.30778	4.17368	3.51025	4.94041	4.15556	4.28394	3.24476	7.25403	3.43671	5.75042	4.68165	5.26322	2.37985	4.00795	3.89135	5.14377	4.08079	3.46566	2.91047	3.42416	2.42731	2.65582	2.58938	3.92893	5.86833	3.49326	2.88652	2.24648	2.3016	2.69446	2.95534	3.6156	2.25424	3.01859	4.13532	5.94621	6.27895	9.07128	4.68076	5.12336	8.28234	5.07554	13.2005	7.53926	4.43093	5.57045	6.33502	4.37909	6.20382	8.47738	6.80465	3.9131	4.05121	2.82234	3.38222	2.92037	2.6663	1.87904	1.58531	3.41705	2.54368	2.48803	4.84226	4.19773	2.24281	2.17114	2.79672	2.26387	3.66392	0.294727	0.26652	0.244275	0.342882	0.30858	0.20028	0.373078	0.315413	0.297606	0.20412	0.384654	0.3061	0.420587	0.416034	0.115372	0.292958	0.253912	0.436726	0.58333	0.445311	0.262824	0.429724	0.312772	0.405555	0.279723	0.349475	0.192038	0.381457	0.323382	0.546152	0.27368	0.320455	6.40364	0.975656	2.82227	2.21121	4.45557	3.03544	3.54364	3.27682	4.139	4.90179	2.92348	2.77363	5.6102	4.40555	3.48431	2.88224	3.27702	2.12003	4.0362	3.7667	6.03064	1.54665	2.97439	2.17507	3.37332	2.61233	2.57446	2.73851	3.8348	2.45246	2.6723	3.17075	1.74362	3.01744	3.9311	2.90546	2.97284	3.65415	3.59992	4.82849	5.68574	2.46299	4.71404	4.0784	1.42922	3.44279	3.4257	3.37685	2.56286	3.20372	3.0673	2.83581	3.30676	2.67544	3.77658	2.38021	2.18934	2.71321	1.68897	3.99051	2.42368	3.19771	1.91604	1.61022	2.37557	2.29999	6.02632	5.70624	4.41962	3.98717	4.62268	5.84535	4.79191	4.6292	3.45597	5.66441	3.94267	6.37835	6.24174	7.03732	5.89919	4.59993	5.44039	5.38637	5.60563	4.89152	4.67823	5.27994	3.55433	5.59571	4.99629	3.3865	5.81446	4.80567	5.62355	4.63214	5.01345	4.45933	6.24893	4.69546	3.64017	5.68732	4.99354	5.79729	4.21821	4.43183	4.813	5.32029	4.83025	3.6401	6.33149	4.49226	4.29806	5.29239	3.28683	1.75764	3.28717	3.35589	3.68532	1.39977	4.17436	2.76631	1.78883	2.12697	2.14497	2.7725	2.42826	2.28155	3.03776	2.42343	2.57236	1.11634	1.58303	1.85285	1.47407	2.27691	2.10513	1.52873	1.23133	1.00547	2.94011	2.79188	3.32373	3.1735	2.72483	0.752683	4.54597	4.31468	3.82708	4.40922	4.13682	5.01114	4.14037	3.77264	2.38698	5.0285	2.57749	3.74239	2.42689	2.69808	1.99	2.10937	2.86711	2.15483	2.52816	2.80775	2.34942	1.68382	1.93428	2.55073	2.08642	1.76216	3.36458	1.99765	2.81213	1.3169	2.11666	2.57348	1.94397	1.73988	1.81633	1.841	1.88649	2.56876	2.85681	1.31462	2.72626	1.79104	1.62679	1.4115	6.11201	8.78848	6.08455	6.19302	6.66378	6.71575	7.82658	7.69789	5.74522	6.64696	6.08674	7.23386	6.43214	6.52684	6.88594	7.54459	6.79114	6.56417	6.82107	6.84764	7.38374	5.90222	6.20904	6.59687	4.74399	5.25483	5.33962	4.89749	4.669	2.90262	4.62059	5.04415	3.68532	4.9276	4.17471	3.9453	3.65831	5.10786	2.26406	3.07106	3.69424	3.64288	3.6742	3.67738	3.06129	5.54591	4.26354	4.6504	3.4511	4.55033	2.62473	3.87223	4.13459	0.741711	4.01515	4.61929	2.93741	5.99088	3.25415	3.5032	3.68206	3.88069	3.08909	3.28284	5.68489	5.00649	3.85453	4.29173	2.89195	5.14342	3.18393	3.44898	3.12767	4.08244	2.05055	6.44202	3.64555	2.54639	4.03411	4.6207	3.50385	13.3242	9.74883	8.90844	6.33178	10.8672	8.8087	5.54199	6.39262	7.36998	9.20851	7.90026	12.2908	7.19179	7.00562	5.90722	5.74893	7.47812	4.90904	10.8209	13.8866	7.11308	4.14158	6.73827	4.48355	5.25716	5.55503	4.93823	7.86292	3.88186	5.3182	6.35272	6.90158	4.46248	6.05103	5.08831	5.78162	5.06857	6.56464	3.30198	5.43163	5.74729	2.36044	4.91864	1.74122	2.41457	3.65243	3.58033	1.82301	1.89298	1.69731	1.40592	1.73832	2.44633	2.1555	2.13825	1.88925	1.82919	1.53456	1.56998	4.07897	2.99914	4.25199	3.78292	4.39062	3.44825	3.95338	3.43945	4.48532	5.20287	6.95919	0.0	4.23723	3.79066	4.39556	4.59749	3.34296	3.74943	3.25824	2.93817	3.20442	2.89436	3.9606	4.00825	2.22607	4.67838	5.01375	4.61123	4.73183	4.41259	3.14282	5.07757	3.73732	4.71578	10.3339	4.5688	0.94719	2.65033	3.57274	3.47117	2.92665	1.49937	3.92143	1.75465	5.77439	2.9633	3.4244	1.48468	0.7904	0.680861	1.39356	0.952682	1.02913	6.4911	6.03798	5.42306	5.93123	6.58103	4.26021	3.82821	3.84737	5.4949	4.31903	3.63148	5.64891	3.291	5.96217	3.70701	6.58066	5.78075	5.83399	5.04775	3.26578	4.37474	6.36992	4.45233	2.97052	2.9112	2.32376	6.32122	2.55851	3.94145	4.55458	4.47637	1.93216	2.78833	3.9665	4.07196	2.43999	5.05279	5.31391	6.67403	5.48194	5.33403	4.71299	6.43913	7.379	6.4332	3.48774	6.0255	6.68865	6.87399	4.18316	5.00822	5.27251	4.11397	6.05492	3.9546	4.86495	10.9373	6.91732	4.71856	7.2075	6.86692	13.2334	5.72743	4.18566	6.97599	6.33925	3.42694	3.63714	7.47051	5.38495	5.7581	3.07683	4.06136	2.96108	4.43922	2.89	3.94774	3.52214	1.51945	4.12168	4.2121	3.69588	2.25907	0.873091	0.964327	1.14311	1.38125	0.894785	0.432497	0.823293	0.383384	1.41955	1.15843	1.68491	0.379104	0.581084	0.526372	1.08089	0.698443	0.216461	0.53515	1.4442	0.710271	1.40238	1.39661	1.19878	0.790542	2.98961	1.47542	1.69771	2.24336	0.880576	1.16908
35879	ENSMUSG00000077931	Mir877	0.0	0.0	0.0	0.0	0.0	0.0	0.0	0.0	0.0	0.0	2.98594	0.0	0.0	0.0	0.0	0.0	0.0	0.0	0.0	0.0	0.0	0.0	0.0	0.0	0.0	0.0	0.0	0.0	0.0	0.0	0.0	0.0	0.0	0.0	0.0	0.0	0.0	0.0	0.0	0.0	0.0	4.15561	0.0	0.0	0.0	0.0	0.0	0.0	0.0	0.0	3.78733	0.0	0.0	0.0	0.0	0.0	0.0	0.0	3.28191	0.0	0.0	0.0	0.0	0.0	0.0	0.0	0.0	0.0	0.0	0.0	0.0	0.0	0.0	4.4005	0.0	0.0	0.0	0.0	0.0	0.0	0.0	0.0	0.0	0.0	4.32452	0.0	0.0	0.0	0.0	0.0	0.0	0.0	0.0	0.0	0.0	0.0	0.0	0.0	0.0	0.0	0.0	0.0	0.0	0.0	0.0	0.0	0.0	0.0	0.0	0.0	0.0	0.0	0.0	0.0	0.0	0.0	0.0	0.0	0.0	0.0	0.0	0.0	0.0	0.0	0.0	0.0	0.0	0.0	0.0	0.0	0.0	0.0	0.0	0.0	0.0	0.0	0.0	0.0	0.0	0.0	0.0	0.0	0.0	0.0	0.0	0.0	0.0	0.0	0.0	0.0	0.0	0.0	0.0	0.0	0.0	0.0	0.0	0.0	0.0	0.0	0.0	0.0	0.0	0.0	0.0	0.0	0.0	0.0	0.0	0.0	0.0	0.0	0.0	0.0	0.0	0.0	0.0	0.0	0.0	0.0	0.0	0.0	0.0	0.0	0.0	0.0	0.0	0.0	0.0	0.0	0.0	0.0	0.0	0.0	0.0	0.0	0.0	0.0	0.0	0.0	0.0	0.0	0.0	0.0	0.0	0.0	0.0	0.0	0.0	0.0	0.0	0.0	0.0	0.0	0.0	0.0	0.0	0.0	0.0	0.0	0.0	0.0	0.0	0.0	0.0	0.0	0.0	0.0	0.0	0.0	0.0	0.0	0.0	0.0	0.0	0.0	0.0	0.0	0.0	0.0	0.0	0.0	0.0	0.0	0.0	0.0	0.0	0.0	0.0	0.0	0.0	0.0	0.0	0.0	0.0	0.0	0.0	0.0	0.0	0.0	0.0	0.0	0.0	0.0	0.0	0.0	0.0	0.0	0.0	0.0	0.0	0.0	0.0	0.0	0.0	0.0	0.0	0.0	0.0	0.0	0.0	0.0	0.0	0.0	0.0	0.0	0.0	0.0	0.0	0.0	0.0	0.0	0.0	0.0	0.0	0.0	0.0	0.0	0.0	0.0	0.0	0.0	0.0	0.0	0.0	0.0	0.0	0.0	0.0	0.0	0.0	0.0	0.0	0.0	0.0	0.0	0.0	0.0	0.0	0.0	0.0	0.0	0.0	0.0	0.0	0.0	0.0	0.0	0.0	0.0	0.0	0.0	0.0	0.0	0.0	0.0	0.0	0.0	0.0	0.0	0.0	0.0	0.0	0.0	0.0	0.0	0.0	0.0	0.0	0.0	0.0	0.0	0.0	15.521	0.0	0.0	0.0	0.0	10.4583	0.0	0.0	0.0	0.0	0.0	0.0	0.0	0.0	0.0	0.0	0.0	0.0	0.0	0.0	0.0	0.0	0.0	0.0	0.0	0.0	0.0	0.0	0.0	0.0	0.0	0.0	0.0	0.0	0.0	0.0	0.0	0.0	0.0	0.0	0.0	0.0	0.0	0.0	0.0	0.0	0.0	0.0	0.0	0.0	0.0	0.0	0.0	0.0	0.0	0.0	0.0	0.0	0.0	0.0	0.0	0.0	0.0	0.0	0.0	0.0	0.0	0.0	0.0	0.0	0.0	0.0	0.0	0.0	0.0	0.0	0.0	0.0	0.0	0.0	0.0	0.0	0.0	0.0	0.0	0.0	0.0	0.0	0.0	0.0	0.0	0.0	0.0	0.0	0.0	0.0	0.0	0.0	0.0	0.0	0.0	0.0	0.0	0.0	0.0	0.0	0.0	0.0	0.0	0.0	0.0	0.0	0.0	0.0	0.0	0.0	0.0	0.0	0.0	0.0	0.0	0.0	0.0	0.0	0.0	0.0	0.0	0.0	0.0	0.0	0.0	0.0	0.0	0.0	0.0	0.0	0.0	0.0	0.0	0.0	0.0	0.0	0.0	0.0	0.0	0.0	0.0	0.0	0.0	0.0	0.0	0.0	0.0	0.0	0.0	0.0	0.0	0.0	0.0	0.0	0.0	0.0	0.0	0.0	0.0	0.0	0.0	0.0	0.0	0.0	0.0	0.0	0.0	0.0	0.0	0.0	0.0	0.0	0.0	0.0	0.0	0.0	0.0	0.0	0.0	0.0	0.0	0.0	0.0	0.0	0.0	0.0	0.0	0.0	0.0	0.0	0.0	0.0	0.0	0.0	0.0	0.0	0.0	0.0	0.0	0.0	0.0	0.0	0.0	0.0	0.0	0.0	0.0	0.0	0.0	0.0	0.0	0.0	0.0	0.0	0.0	0.0	0.0	0.0	0.0	0.0	0.0	0.0	0.0	0.0	0.0	0.0	0.0	0.0	0.0	0.0	0.0	0.0	0.0	0.0	0.0	0.0	0.0	0.0	0.0	0.0	0.0	0.0	0.0	0.0	0.0	0.0	0.0	0.0	0.0	0.0	0.0	0.0	0.0	0.0	0.0	0.0	0.0	0.0	0.0	0.0	0.0	0.0	0.0	0.0	0.0	0.0	0.0	0.0	0.0	0.0	0.0	0.0	0.0	0.0	0.0	0.0	0.0	0.0	0.0	0.0	0.0	0.0	0.0	0.0	0.0	0.0	0.0	0.0	0.0	0.0	0.0	0.0	0.0	0.0	0.0	0.0	0.0	0.0	0.0	0.0	0.0	0.0	0.0	0.0	0.0	0.0	0.0	0.0	0.0	0.0	0.0	0.0	0.0	0.0	0.0	0.0	0.0	0.0	0.0	0.0	0.0	0.0	0.0	0.0	0.0	0.0	0.0	0.0	0.0	0.0	0.0	0.0	0.0	0.0	0.0	0.0	0.0	0.0	0.0	0.0	0.0	0.0	0.0	0.0	0.0	0.0	0.0	0.0	0.0	0.0	0.0	0.0	0.0	0.0	0.0	0.0	0.0	0.0	0.0	0.0	0.0	0.0	0.0	0.0	0.0	0.0	0.0	0.0	0.0	0.0	0.0	0.0	0.0	0.0	0.0	0.0	0.0	0.0	0.0	0.0	0.0	0.0	0.0	0.0	0.0	0.0	0.0	0.0	0.0	0.0	0.0	0.0	0.0	0.0	0.0	0.0	0.0	0.0	0.0	0.0	0.0	0.0	0.0	0.0	0.0	0.0	0.0	0.0	0.0	0.0	0.0	0.0	0.0	0.0	0.0	0.0	0.0	0.0	0.0	0.0	0.0	0.0	0.0	0.0	0.0	0.0	0.0	0.0	0.0	0.0	0.0	0.0	0.0	0.0	0.0	0.0	0.0	0.0	0.0	0.0	0.0	0.0	0.0	0.0	0.0	0.0
35880	ENSMUSG00000079531	Gm5936	0.0	0.0	0.008285	0.0	0.0	0.0	0.0	0.0	0.0	0.0	0.0	0.0	0.0	0.009625	0.0	0.0	0.069169	0.0	0.0	0.0	0.0	0.018504	0.0	0.0	0.0	0.030552	0.05163	0.0	0.0	0.031316	0.019746	0.036251	0.0	0.0	0.0	0.012144	0.0	0.0	0.0	0.0	0.039608	0.0	0.009172	0.0	0.0	0.0	0.0	0.0	0.0	0.0	0.016338	0.0	0.0	0.0	0.041129	0.026554	0.0	0.0	0.0	0.0	0.0	0.0	0.021137	0.0	0.0	0.0	0.085699	0.0	0.0	0.0	0.01135	0.0	0.040202	0.0169	0.0	0.0	0.0	0.0	0.031063	0.0	0.051755	0.0	0.022946	0.021667	0.037095	0.024969	0.0	0.043811	0.0	0.012932	0.0	0.0	0.01544	0.01328	0.0	0.0	0.0	0.0	0.012204	0.0	0.0	0.0	0.0	0.0	0.0	0.012722	0.0	0.010632	0.028225	0.0357	0.00564	0.0	0.0	0.0	0.018713	0.0	0.028217	0.004871	0.0	0.0	0.0	0.040384	0.0	0.0	0.006729	0.0	0.0	0.0	0.006972	0.0	0.009879	0.0	0.012985	0.019201	0.0	0.045811	0.034391	0.0	0.015509	0.0	0.015854	0.073534	0.019706	0.071548	0.018875	0.098377	0.025962	0.036753	0.0	0.011295	0.028676	0.060337	0.0	0.0	0.0	0.046346	0.0	0.0	0.0	0.0	0.01877	0.0	0.0	0.038241	0.0	0.031534	0.019722	0.0	0.0	0.052651	0.028709	0.0	0.0	0.030532	0.043712	0.0	0.048948	0.030611	0.0	0.0	0.0	0.0	0.032517	0.02162	0.104521	0.0	0.0	0.01476	0.0	0.0	0.017439	0.074093	0.053778	0.0	0.0	0.086952	0.0	0.0	0.0	0.045136	0.0	0.0	0.046456	0.0	0.09115	0.0	0.0	0.137961	0.130118	0.0	0.0	0.0	0.136918	0.0	0.0	0.0	0.0	0.0	0.0	0.0	0.0	0.0	0.0	0.0	0.0	0.0	0.0	0.0	0.0	0.015407	0.0	0.021214	0.0	0.0	0.0	0.02437	0.0	0.0	0.0	0.0	0.050802	0.0	0.0	0.014171	0.0	0.0	0.01247	0.028721	0.013515	0.0	0.009453	0.0	0.028267	0.012877	0.022552	0.0	0.018814	0.0	0.049629	0.0	0.0	0.0	0.030225	0.0427	0.0	0.030516	0.0	0.0	0.0	0.028608	0.0	0.0	0.0	0.031724	0.0	0.0	0.088182	0.0	0.0	0.0	0.0	0.012092	0.00349	0.0	0.0	0.011011	0.0	0.0	0.005357	0.0	0.004222	0.0	0.0	0.0	0.0	0.0	0.0	0.0	0.003551	0.0	0.0	0.0	0.0	0.002777	0.0	0.003272	0.0	0.0	0.002916	0.0	0.0	0.0	0.0	0.0	0.0	0.019706	0.0	0.026249	0.0	0.020477	0.0	0.0	0.0	0.0	0.0	0.0	0.059938	0.032328	0.038944	0.0	0.0	0.083745	0.022982	0.0	0.03095	0.0	0.026834	0.0	0.0	0.0	0.0	0.076932	0.031687	0.0	0.0	0.0	0.136471	0.01487	0.0	0.0	0.0	0.0	0.0	0.0	0.0	0.0	0.0	0.02341	0.0	0.0	0.0	0.039692	0.03676	0.00265	0.0	0.002912	0.005504	0.0	0.010708	0.0	0.033345	0.0	0.002296	0.013926	0.0	0.0	0.039849	0.0	0.0	0.0	0.021437	0.0	0.0	0.020139	0.0	0.041555	0.011389	0.0	0.0	0.0	0.013934	0.02513	0.0	0.0	0.0	0.0	0.0	0.0	0.0	0.0	0.029676	0.0	0.021884	0.0	0.0	0.0	0.0	0.0	0.0	0.0	0.0	0.0	0.013458	0.016501	0.0	0.0	0.0	0.0	0.0	0.009662	0.020208	0.0	0.0	0.0	0.0	0.0	0.268213	0.672193	0.0	0.20168	0.854664	0.0	0.0	0.0	0.0	0.0	0.70318	0.573722	0.0	0.0	0.0	0.335083	0.0	0.345707	0.0	0.0	0.0	0.112602	0.0	0.0	0.137664	0.0	0.0	0.0	0.0	0.012691	0.0	0.008986	0.0	0.0	0.015815	0.0	0.010354	0.018925	0.011734	0.0	0.0	0.0	0.024571	0.0	0.0	0.0	0.0	0.0	0.0	0.0	0.0	0.0	0.021976	0.0	0.0	0.019669	0.0	0.0	0.0	0.0	0.0	0.0	0.028082	0.008725	0.038903	0.015938	0.0	0.0	0.0	0.0	0.05427	0.0	0.027373	0.063774	0.0	0.037432	0.0	0.022603	0.0	0.057891	0.007087	0.009906	0.0	0.032035	0.055162	0.01587	0.053762	0.03603	0.031852	0.073004	0.061207	0.051398	0.006985	0.035861	0.061447	0.0	0.01911	0.0	0.0	0.012825	0.029097	0.0	0.023055	0.110169	0.0	0.0	0.017992	0.027665	0.0	0.0	0.0	0.0	0.0	0.0	0.0	0.0	0.0	0.0	0.025238	0.0	0.010597	0.017334	0.022382	0.00747	0.014849	0.015373	0.009031	0.017328	0.0	0.0	0.0	0.028904	0.013843	0.043671	0.0	0.005229	0.0	0.0	0.0	0.009285	0.005063	0.006906	0.0	0.011708	0.0	0.007019	0.0	0.003472	0.0	0.0	0.005001	0.0	0.0	0.0	0.0	0.0	0.03175	0.015417	0.031482	0.0	0.011992	0.0	0.0	0.0	0.01197	0.035494	0.0	0.0	0.011538	0.0	0.0	0.016108	0.021016	0.0	0.0	0.0	0.070184	0.0	0.0	0.0	0.0	0.033701	0.0	0.007886	0.017585	0.0	0.0	0.0	0.022773	0.0	0.0	0.017573	0.013512	0.0	0.0	0.00695	0.0	0.0	0.0	0.020464	0.0	0.0273	0.0	0.0	0.0	0.01136	0.019116	0.0	0.0	0.0	0.0	0.0	0.013243	0.0	0.0	0.07255	0.032419	0.0	0.031873	0.016984	0.050254	0.028356	0.018624	0.0	0.0	0.023277	0.042291	0.0	0.0	0.0	0.0	0.0	0.0	0.0	0.012074	0.0	0.016691	0.0	0.0	0.022521	0.041589	0.0	0.0	0.0	0.0	0.016415	0.017141	0.162805	0.0	0.0	0.017964	0.0	0.0	0.0	0.009154	0.0	0.0	0.0	0.0	0.0	0.003189	0.00202	0.0	0.0	0.002552	0.004306	0.084384	0.012961	0.0	0.0	0.0	0.0	0.0	0.0	0.056654	0.0	0.0	0.0	0.083125	0.087616	0.0	0.0	0.0	0.0	0.0	0.0	0.180716	0.0	0.0	0.0	0.0	0.0	0.0	0.0	0.0	0.0	0.0	0.0	0.0	0.146365	0.0	0.0	0.020282	0.0	0.0	0.0	0.0	0.0	0.03326	0.0	0.023979	0.0	0.039886	0.0	0.025757	0.0	0.0	0.0	0.026596	0.017748	0.0	0.0	0.017388	0.030852	0.0	0.0	0.0	0.016829	0.029378	0.0	0.0	0.031194	0.052219	0.029747	0.0	0.0	0.0	0.0	0.0	0.0	0.0	0.0	0.0	0.0	0.054448	0.02628	0.0	0.0	0.0	0.0	0.019691	0.0	0.0	0.024084	0.0	0.0	0.0	0.160242	0.0	0.0	0.0	0.0	0.0	0.030235	0.0	0.0	0.053445	0.059425	0.0	0.068453	0.143595	0.064221	0.0	0.045618	0.0	0.0	0.085671	0.05498	0.05137
35881	ENSMUSG00000089984	Fbxo24	0.02313	0.005327	0.0	0.004885	0.028993	0.0	0.017296	0.013656	0.034849	0.0	0.0	0.055571	0.0	0.051932	0.033818	0.012334	0.0	0.022191	0.012391	0.067753	0.05348	0.039616	0.028299	0.0	0.025234	0.036856	0.016952	0.043366	0.013957	0.015537	0.060342	0.023948	0.026099	0.050933	0.0	0.071203	0.077649	0.041793	0.012495	0.0	0.030543	0.012819	0.0	0.034284	0.015809	0.0	0.029719	0.013783	0.017932	0.023942	0.034809	0.079639	0.0	0.04402	0.020906	0.0	0.0	0.0	0.048987	0.033552	0.06518	0.017285	0.024528	0.0	0.0	0.015776	0.033842	0.02089	0.024515	0.023616	0.0	0.033307	0.026888	0.0	0.024891	0.048738	0.025922	0.015581	0.012235	0.0	0.025259	0.049337	0.040339	0.0	0.0	0.0	0.062208	0.0	0.049385	0.0	0.025595	0.006679	0.0	0.0	0.009145	0.015301	0.024823	0.008753	0.01442	0.008088	0.026058	0.017472	0.018518	0.013045	0.008276	0.018604	0.006233	0.0	0.018645	0.0	0.006223	0.020022	0.0	0.025951	0.013057	0.0	0.0	0.006916	0.020406	0.025928	0.006571	0.006602	0.01119	0.0142	0.006132	0.017218	0.007866	0.032618	0.035979	0.006303	0.012796	0.012011	0.021405	0.0	0.0	0.0	0.0	0.072462	0.0	0.021869	0.011306	0.0	0.024672	0.020197	0.030388	0.061018	0.047753	0.035351	0.0	0.032591	0.020818	0.0	0.05565	0.0	0.0	0.018889	0.031748	0.0	0.025216	0.0	0.075002	0.064553	0.046808	0.0	0.056115	0.025955	0.0	0.028729	0.0	0.175011	0.022995	0.031622	0.022231	0.014876	0.047264	0.0	0.0	0.043409	0.037929	0.015892	0.017362	0.034841	0.017018	0.033385	0.0	0.0	0.034546	0.017556	0.058929	0.018187	0.089128	0.0	0.0	0.038908	0.0	0.076717	0.0	0.096741	0.0	0.051157	0.043391	0.0	0.042144	0.0	0.0	0.0	0.172188	0.275921	0.130118	0.156171	0.0	0.0	0.136918	0.231699	0.2368	0.0	0.0	0.0	0.0	0.414111	0.253646	0.14737	0.210409	0.170947	0.0	0.02742	0.0	0.043253	0.030321	0.0	0.021322	0.0	0.053476	0.0	0.0	0.0	0.021322	0.044908	0.028486	0.0	0.0	0.0	0.0	0.062315	0.044679	0.070122	0.240524	0.073864	0.145367	0.108349	0.107645	0.059837	0.08956	0.080383	0.124366	0.082521	0.096927	0.080754	0.129761	0.068724	0.0	0.0	0.091312	0.0	0.0	0.042924	0.0	0.040655	0.0	0.089509	0.066469	0.0	0.0	0.0	0.0	0.071472	0.056082	0.0	0.0	0.0	0.0	0.004713	0.0	0.0	0.0	0.0	0.0	0.0	0.0	0.0	0.007497	0.0	0.0	0.0	0.0	0.007023	0.0	0.0	0.0	0.0	0.0	0.0	0.0	0.0	0.0	0.0	0.0	0.0	0.0	0.033679	0.0	0.0	0.0	0.038703	0.022626	0.038785	0.0	0.0	0.0	0.029555	0.0	0.155455	0.0	0.0	0.0	0.06331	0.0	0.049332	0.0	0.062749	0.0	0.0	0.065794	0.123062	0.0	0.0	0.0	0.0	0.0	0.043366	0.0	0.0	0.0	0.056631	0.057195	0.02968	0.092533	0.0	0.057917	0.056358	0.100961	0.045247	0.078085	0.021372	0.141273	0.0	0.079043	0.037579	0.045562	0.043254	0.030767	0.038504	0.0	0.014817	0.012936	0.011806	0.013292	0.00823	0.015293	0.01705	0.015426	0.012232	0.021396	0.012007	0.0	0.0	0.026125	0.024027	0.0	0.025283	0.041063	0.011729	0.026903	0.00754	0.011829	0.08709	0.061191	0.015786	0.014363	0.013819	0.0	0.007105	0.0	0.034289	0.009074	0.008825	0.013174	0.010903	0.018519	0.015885	0.009129	0.051468	0.010087	0.025428	0.010312	0.0	0.01108	0.046158	0.0	0.0	0.055973	0.018504	0.014721	0.0	0.011401	0.036557	0.025198	0.034123	0.033654	0.027808	0.018436	0.042244	0.014548	0.0	0.378717	0.0	0.0	0.0	0.0	0.0	0.0	0.0	0.130963	0.0	0.0	0.0	0.0	0.149422	0.0	0.0	0.0	0.0	0.0	0.0	0.0	0.0	0.0	0.0	0.120984	0.057535	0.092463	0.273012	0.0	0.030257	0.110118	0.034269	0.016216	0.042654	0.011117	0.030166	0.0	0.021705	0.0	0.021718	0.022007	0.022772	0.042695	0.040921	0.0	0.0	0.0	0.0	0.0	0.036742	0.040093	0.015048	0.0	0.014811	0.010815	0.007216	0.0	0.0	0.018789	0.008681	0.007944	0.028387	0.013076	0.018248	0.015215	0.0	0.011884	0.0	0.0	0.0	0.006043	0.0	0.011139	0.007257	0.015102	0.086055	0.034814	0.042553	0.026207	0.034903	0.045329	0.04651	0.045209	0.067444	0.017221	0.064601	0.049246	0.057494	0.029699	0.090019	0.039743	0.048617	0.021064	0.085086	0.050662	0.05355	0.064686	0.057439	0.029341	0.041793	0.054563	0.054575	0.029146	0.050936	0.0	0.03434	0.025257	0.0	0.035892	0.031497	0.0	0.0	0.03099	0.0	0.011319	0.0	0.0	0.0	0.020018	0.009022	0.0	0.019523	0.015793	0.0	0.014413	0.0	0.0	0.0	0.0	0.008445	0.012489	0.0	0.0	0.026064	0.022985	0.01771	0.022458	0.004551	0.0	0.044546	0.012134	0.00639	0.006164	0.011695	0.008099	0.028901	0.020852	0.010765	0.011912	0.0	0.025249	0.006131	0.0	0.0	0.027189	0.033974	0.050141	0.022721	0.164462	0.0	0.018685	0.0	0.016685	0.0	0.0	0.048854	0.022424	0.06533	0.029728	0.049925	0.0	0.0	0.027736	0.093438	0.030676	0.048075	0.048922	0.066243	0.0	0.012569	0.019439	0.0	0.01681	0.011967	0.0	0.0	0.0	0.01415	0.0	0.034916	0.015637	0.0	0.010156	0.0416	0.0	0.010368	0.0	0.013151	0.009228	0.0	0.0134	0.0	0.018226	0.0	0.010413	0.025238	0.0	0.0	0.0	0.0	0.0	0.0	0.0	0.0	0.014492	0.014756	0.070373	0.083483	0.061559	0.167274	0.132781	0.200633	0.135859	0.169876	0.102058	0.212097	0.0	0.063703	0.148755	0.0221	0.092799	0.124388	0.081319	0.069072	0.112841	0.127479	0.097222	0.133179	0.143587	0.013136	0.0	0.019375	0.0	0.022728	0.013354	0.0	0.018855	0.0	0.0	0.0	0.0	0.008801	0.0	0.017831	0.0	0.0	0.0	0.0	0.0	0.0	0.0	0.0	0.009387	0.003329	0.002988	0.010473	0.011397	0.00749	0.071058	0.0	0.019761	0.026291	0.020744	0.04951	0.013827	0.012357	0.016783	0.0	0.006153	0.023495	0.009192	0.010487	0.005701	0.041085	0.0	0.019864	0.363766	0.131117	0.180716	0.230414	0.193941	0.233834	0.195829	0.0	0.0	0.0	0.286106	0.0	0.428309	0.605855	0.436601	0.292731	0.186419	0.196699	0.014087	0.015679	0.016938	0.027537	0.0	0.0	0.01603	0.0	0.0	0.0	0.0	0.0	0.091551	0.075247	0.198566	0.046235	0.036575	0.112866	0.014249	0.07532	0.071013	0.015557	0.048037	0.034882	0.030427	0.030535	0.082336	0.096599	0.108921	0.114909	0.0	0.0	0.047941	0.037473	0.126794	0.0	0.0	0.0	0.0	0.0	0.0	0.0	0.0	0.048648	0.041729	0.0	0.0	0.007074	0.013628	0.0	0.0	0.0	0.0	0.0	0.0	0.0	0.040967	0.0	0.0	0.0	0.0	0.0	0.04953	0.0	0.0	0.0	0.0	0.048291	0.0	0.084451	0.0	0.0	0.0	0.0	0.0	0.0	0.03415
35882	ENSMUSG00000093271	Gm26233	0.0	0.0	0.0	0.0	0.0	0.0	0.0	0.0	0.0	0.0	0.0	0.0	0.0	0.0	0.0	0.0	0.0	0.0	0.0	0.0	0.0	0.0	0.0	0.0	0.0	0.0	0.0	0.0	0.0	0.0	0.0	0.0	0.0	0.0	0.0	0.0	0.0	0.0	0.0	0.0	0.0	0.0	0.0	0.0	0.0	0.0	0.0	0.0	0.0	0.0	0.0	0.0	0.0	0.0	0.0	0.0	0.0	0.0	0.0	0.0	0.0	0.0	0.0	0.0	0.0	0.0	0.0	0.0	0.0	0.0	0.0	0.0	0.0	0.0	0.0	0.0	0.0	0.0	0.0	0.0	0.0	0.0	0.0	0.0	0.0	0.0	0.0	0.0	0.0	0.0	0.0	0.0	0.0	0.0	0.0	0.0	0.0	0.0	0.0	0.0	0.0	0.0	0.0	0.0	0.0	0.0	0.0	0.0	0.0	0.0	0.0	0.0	0.0	0.0	0.0	0.0	0.0	0.0	0.0	0.0	0.0	0.0	0.0	0.0	0.0	0.0	0.0	0.0	0.0	0.0	0.0	0.0	0.0	0.0	0.0	0.0	0.0	0.0	0.0	0.0	0.0	0.0	0.0	0.0	0.0	0.0	0.0	0.0	0.0	0.0	0.0	0.0	0.0	0.0	0.0	0.0	0.0	0.0	0.0	0.0	0.0	0.0	0.0	0.0	0.0	0.0	0.0	0.0	0.0	0.0	0.0	0.0	0.0	0.0	0.0	0.0	0.0	0.0	0.0	0.0	0.0	0.0	0.0	0.0	0.0	0.0	0.0	0.0	0.0	0.0	0.0	0.0	0.0	0.0	0.0	0.0	0.0	0.0	0.0	0.0	0.0	0.0	0.0	0.0	0.0	0.0	0.0	0.0	0.0	0.0	0.0	0.0	0.0	0.0	0.0	0.0	0.0	0.0	0.0	0.0	0.0	0.0	0.0	0.0	0.0	0.0	0.0	0.0	0.0	0.0	0.0	0.0	0.0	0.0	0.0	0.0	0.0	0.0	0.0	0.0	0.0	0.0	0.0	0.0	0.0	0.0	0.0	0.0	0.0	0.0	0.0	0.0	0.0	0.0	0.0	0.0	0.0	0.0	0.0	0.0	0.0	0.0	0.0	0.0	0.0	0.0	0.0	0.0	0.0	0.0	0.0	0.0	0.0	0.0	0.0	0.0	0.0	0.0	0.0	0.0	0.0	0.0	0.0	0.0	0.0	0.0	0.0	0.0	0.0	0.0	0.0	0.0	0.0	0.0	0.0	0.0	0.0	0.0	0.0	0.0	0.0	0.0	0.0	0.0	0.0	0.0	0.0	0.0	0.0	0.0	0.0	0.0	0.0	0.0	0.0	0.0	0.0	0.0	0.0	0.0	0.0	0.0	0.0	0.0	0.0	0.0	0.0	0.0	0.0	0.0	0.0	0.0	0.0	0.0	0.0	0.0	0.0	0.0	0.0	0.0	0.0	0.0	0.0	0.0	0.0	0.0	0.0	0.0	0.0	0.0	0.0	0.0	0.0	0.0	0.0	0.0	0.0	0.0	0.0	0.0	0.0	0.0	0.0	0.0	0.0	0.0	0.0	0.0	0.0	0.0	0.0	0.0	0.0	0.0	0.0	0.0	0.0	0.0	0.0	0.0	0.0	0.0	0.0	0.0	0.0	0.0	0.0	0.0	0.0	0.0	0.0	0.0	0.0	0.0	0.0	0.0	0.0	0.0	0.0	0.0	0.0	0.0	0.0	0.0	0.0	0.0	0.0	0.0	0.0	0.0	0.0	0.0	0.0	0.0	0.0	0.0	0.0	0.0	0.0	0.0	0.0	0.0	0.0	0.0	0.0	0.0	0.0	0.0	0.0	0.0	0.0	0.0	0.0	0.0	0.0	0.0	0.0	0.0	0.0	0.0	0.0	0.0	0.0	0.0	0.0	0.0	0.0	0.0	0.0	0.0	0.0	0.0	0.0	0.0	0.0	0.0	0.0	0.0	0.0	0.0	0.0	0.0	0.0	0.0	0.0	0.0	0.0	0.0	0.0	0.0	0.0	0.0	0.0	0.0	0.0	0.0	0.0	0.0	0.0	0.0	0.0	0.0	0.0	0.0	0.0	0.0	0.0	0.0	0.0	0.0	0.0	0.0	0.0	0.0	0.0	0.0	0.0	0.0	0.0	0.0	0.0	0.0	0.0	0.0	0.0	0.0	0.0	0.0	0.0	0.0	0.0	0.0	0.0	0.0	0.0	0.0	0.0	0.0	0.0	0.0	0.0	0.0	0.0	0.0	0.0	0.0	0.0	0.0	0.0	0.0	0.0	0.0	0.0	0.0	0.0	0.0	0.0	0.0	0.0	0.0	0.0	0.0	0.0	0.0	0.0	0.0	0.0	0.0	0.0	0.0	0.0	0.0	0.0	0.0	0.0	0.0	0.0	0.0	0.0	0.0	0.0	0.0	0.0	0.0	0.0	0.0	0.0	0.0	0.0	0.0	0.0	0.0	0.0	0.0	0.0	0.0	0.0	0.0	0.0	0.0	0.0	0.0	0.0	0.0	0.0	0.0	0.0	0.0	0.0	0.0	0.0	0.0	0.0	0.0	0.0	0.0	0.0	0.0	0.0	0.0	0.0	0.0	0.0	0.0	0.0	0.0	0.0	0.0	0.0	0.0	0.0	0.0	0.0	0.0	0.0	0.0	0.0	0.0	0.0	0.0	0.0	0.0	0.0	0.0	0.0	0.0	0.0	0.0	0.0	0.0	0.0	0.0	0.0	0.0	0.0	0.0	0.0	0.0	0.0	0.0	0.0	0.0	0.0	0.0	0.0	0.0	0.0	0.0	0.0	0.0	0.0	0.0	0.0	0.0	0.0	0.0	0.0	0.0	0.0	0.0	0.0	0.0	0.0	0.0	0.0	0.0	0.0	0.0	0.0	0.0	0.0	0.0	0.0	0.0	0.0	0.0	0.0	0.0	0.0	0.0	0.0	0.0	0.0	0.0	0.0	0.0	0.0	0.0	0.0	0.0	0.0	0.0	0.0	0.0	0.0	0.0	0.0	0.0	0.0	0.0	0.0	0.0	0.0	0.0	0.0	0.0	0.0	0.0	0.0	0.0	0.0	0.0	0.0	0.0	0.0	0.0	0.0	0.0	0.0	0.0	0.0	0.0	0.0	0.0	0.0	0.0	0.0	0.0	0.0	0.0	0.0	0.0	0.0	0.0	0.0	0.0	0.0	0.0	0.0	0.0	0.0	0.0	0.0	0.0	0.0	0.0	0.0	0.0	0.0	0.0	0.0	0.0	0.0	0.0	0.0	0.0	0.0	0.0	0.0	0.0	0.0	0.0	0.0	0.0	0.0	0.0	0.0	0.0	0.0	0.0	0.0	0.0	0.0	0.0	0.0	0.0	0.0	0.0	0.0	0.0	0.0	0.0	0.0	0.0	0.0	0.0	0.0	0.0	0.0	0.0	0.0	0.0	0.0	0.0	0.0	0.0	0.0	0.0	0.0	0.0	0.0	0.0	0.0	0.0	0.0
35883	ENSMUSG00000077262	n-R5s165	0.0	0.0	0.0	0.0	0.0	0.0	0.0	0.0	0.0	0.0	0.0	0.0	0.0	0.0	0.0	0.0	0.0	0.0	0.0	0.0	0.0	0.0	0.0	0.0	0.0	0.0	0.0	0.0	0.0	0.0	0.0	0.0	0.0	0.0	0.0	0.0	0.0	0.0	0.0	0.0	0.0	0.0	0.0	0.0	0.0	0.0	0.0	0.0	0.0	0.0	0.0	0.0	0.0	0.0	0.0	0.0	0.0	0.0	0.0	0.0	0.0	0.0	0.0	0.0	0.0	0.0	0.0	0.0	0.0	0.0	0.0	0.0	0.0	0.0	0.0	0.0	0.0	0.0	0.0	0.0	0.0	0.0	0.0	0.0	0.0	0.0	0.0	0.0	0.0	0.0	0.0	0.0	0.0	0.0	0.0	0.0	0.0	0.0	0.0	0.0	0.0	0.0	0.0	0.0	0.0	0.0	0.0	0.0	0.0	0.0	0.0	0.0	0.0	0.0	0.0	0.0	0.0	0.0	0.0	0.0	0.0	0.0	0.0	0.0	0.0	0.0	0.0	0.0	0.0	0.0	0.0	0.0	0.0	0.0	0.0	0.0	0.0	0.0	0.0	0.0	0.0	0.0	0.0	0.0	0.0	0.0	0.0	0.0	0.0	0.0	0.0	0.0	0.0	0.0	0.0	0.0	0.0	0.0	0.0	0.0	0.0	0.0	0.0	0.0	0.0	0.0	0.0	0.0	0.0	0.0	0.0	0.0	0.0	0.0	0.0	0.0	0.0	0.0	0.0	0.0	0.0	0.0	0.0	0.0	0.0	0.0	0.0	0.0	0.0	0.0	0.0	0.0	0.0	0.0	0.0	0.0	0.0	0.0	0.0	0.0	0.0	0.0	0.0	0.0	0.0	0.0	0.0	0.0	0.0	0.0	0.0	0.0	0.0	0.0	0.0	0.0	0.0	0.0	0.0	0.0	0.0	0.0	0.0	0.0	0.0	0.0	0.0	0.0	0.0	0.0	0.0	0.0	0.0	0.0	0.0	0.0	0.0	0.0	0.0	0.0	0.0	0.0	0.0	0.0	0.0	0.0	0.0	0.0	0.0	0.0	0.0	0.0	0.0	0.0	0.0	0.0	0.0	0.0	0.0	0.0	0.0	0.0	0.0	0.0	0.0	0.0	0.0	0.0	0.0	0.0	0.0	0.0	0.0	0.0	0.0	0.0	0.0	0.0	0.0	0.0	0.0	0.0	0.0	0.0	0.0	0.0	0.0	0.0	0.0	0.0	0.0	0.0	0.0	0.0	0.0	0.0	0.0	0.0	0.0	0.0	0.0	0.0	0.0	0.0	0.0	0.0	0.0	0.0	0.0	0.0	0.0	0.0	0.0	0.0	0.0	0.0	0.0	0.0	0.0	0.0	0.0	0.0	0.0	0.0	0.0	0.0	0.0	0.0	0.0	0.0	0.0	0.0	0.0	0.0	0.0	0.0	0.0	0.0	0.0	0.0	0.0	0.0	0.0	0.0	0.0	0.0	0.0	0.0	0.0	0.0	0.0	0.0	0.0	0.0	0.0	0.0	0.0	0.0	0.0	0.0	0.0	0.0	0.0	0.0	0.0	0.0	0.0	0.0	0.0	0.0	0.0	0.0	0.0	0.0	0.0	0.0	0.0	0.0	0.0	0.0	0.0	0.0	0.0	0.0	0.0	0.0	0.0	0.0	0.0	0.0	0.0	0.0	0.0	0.0	0.0	0.0	0.0	0.0	0.0	0.0	0.0	0.0	0.0	0.0	0.0	0.0	0.0	0.0	0.0	0.0	0.0	0.0	0.0	0.0	0.0	0.0	0.0	0.0	0.0	0.0	0.0	0.0	0.0	0.0	0.0	0.0	0.0	0.0	0.0	0.0	0.0	0.0	0.0	0.0	0.0	0.0	0.0	0.0	0.0	0.0	0.0	0.0	0.0	0.0	0.0	0.0	0.0	0.0	0.0	0.0	0.0	0.0	0.0	0.0	0.0	0.0	0.0	0.0	0.0	0.0	0.0	0.0	0.0	0.0	0.0	0.0	0.0	0.0	0.0	0.0	0.0	0.0	0.0	0.0	0.0	0.0	0.0	0.0	0.0	0.0	0.0	0.0	0.0	0.0	0.0	0.0	0.0	0.0	0.0	0.0	0.0	0.0	0.0	0.0	0.0	0.0	0.0	0.0	0.0	0.0	0.0	0.0	0.0	0.0	0.0	0.0	0.0	0.0	0.0	0.0	0.0	0.0	0.0	0.0	0.0	0.0	0.0	0.0	0.0	0.0	0.0	0.0	0.0	0.0	0.0	0.0	0.0	0.0	0.0	0.0	0.0	0.0	0.0	0.0	0.0	0.0	0.0	0.0	0.0	0.0	0.0	0.0	0.0	0.0	0.0	0.0	0.0	0.0	0.0	0.0	0.0	0.0	0.0	0.0	0.0	0.0	0.0	0.0	0.0	0.0	0.0	0.0	0.0	0.0	0.0	0.0	0.0	0.0	0.0	0.0	0.0	0.0	0.0	0.0	0.0	0.0	0.0	0.0	0.0	0.0	0.0	0.0	0.0	0.0	0.0	0.0	0.0	0.0	0.0	0.0	0.0	0.0	0.0	0.0	0.0	0.0	0.0	0.0	0.0	0.0	0.0	0.0	0.0	0.0	0.0	0.0	0.0	0.0	0.0	0.0	0.0	0.0	0.0	0.0	0.0	0.0	0.0	0.0	0.0	0.0	0.0	0.0	0.0	0.0	0.0	0.0	0.0	0.0	0.0	0.0	0.0	0.0	0.0	0.0	0.0	0.0	0.0	0.0	0.0	0.0	0.0	0.0	0.0	0.0	0.0	0.0	0.0	0.0	0.0	0.0	0.0	0.0	0.0	0.0	0.0	0.0	0.0	0.0	0.0	0.0	0.0	0.0	0.0	0.0	0.0	0.0	0.0	0.0	0.0	0.0	0.0	0.0	0.0	0.0	0.0	0.0	0.0	0.0	0.0	0.0	0.0	0.0	0.0	0.0	0.0	0.0	0.0	0.0	0.0	0.0	0.0	0.0	0.0	0.0	0.0	0.0	0.0	0.0	0.0	0.0	0.0	0.0	0.0	0.0	0.0	0.0	0.0	0.0	0.0	0.0	0.0	0.0	0.0	0.0	0.0	0.0	0.0	0.0	0.0	0.0	0.0	0.0	0.0	0.0	0.0	0.0	0.0	0.0	0.0	0.0	0.0	0.0	0.0	0.0	0.0	0.0	0.0	0.0	0.0	0.0	0.0	0.0	0.0	0.0	0.0	0.0	0.0	0.0	0.0	0.0	0.0	0.0	0.0	0.0	0.0	0.0	0.0	0.0	0.0	0.0	0.0	0.0	0.0	0.0	0.0	0.0	0.0	0.0	0.0	0.0	0.0	0.0	0.0	0.0	0.0	0.0	0.0	0.0	0.0	0.0	0.0	0.0	0.0	0.0	0.0	0.0	0.0	0.0	0.0	0.0	0.0	0.0	0.0	0.0	0.0	0.0	0.0	0.0	0.0	0.0	0.0	0.0	0.0	0.0	0.0
35884	ENSMUSG00000071180	Smim15	7.54474	6.81205	6.63726	7.63575	7.71307	7.91702	7.54467	7.02193	6.10955	7.84752	6.55143	10.399	13.7901	17.2167	10.9616	14.3324	14.4075	14.7915	10.5144	12.7797	11.3555	13.719	12.4979	10.8717	10.8759	13.2493	12.6502	12.0422	10.6728	13.5442	11.4934	12.6196	10.6564	13.4498	10.5004	11.7137	12.6072	10.614	11.86	0.2378	12.3713	11.4541	13.853	11.5589	14.328	11.1477	11.9174	13.5797	11.6857	12.9103	11.1008	11.3285	10.4067	11.4981	12.1159	12.7692	10.2129	6.5244	11.4877	9.92561	9.46091	10.3758	10.6924	9.47181	11.7378	12.4352	9.95115	11.159	11.3539	12.557	12.136	13.3075	8.78011	10.9897	12.9242	12.8262	12.2709	10.4185	12.8879	12.7069	9.95766	12.0923	12.0643	10.5001	11.7098	13.6318	17.519	10.2542	13.9441	8.73943	8.4902	7.34946	7.31248	6.47268	8.00423	5.88406	5.79065	7.02949	7.46712	6.12741	7.01463	6.00016	8.52927	7.43608	6.8157	7.79856	8.6144	6.11057	6.61056	6.49988	5.86065	7.73304	4.89642	8.64659	6.77638	7.37314	7.04385	5.21215	5.4896	7.45297	7.10729	7.21029	6.50791	10.2052	6.16483	8.09276	6.34471	5.98761	6.75599	7.94285	6.16723	6.01635	9.14691	5.69388	8.0632	9.33849	7.75767	13.9239	12.3021	27.4839	12.8354	14.8238	12.2167	12.3387	11.2068	13.4801	15.0997	16.1794	15.5863	17.1833	11.4092	15.4858	14.6664	11.1346	18.8215	13.6507	10.6937	12.6738	2.80385	7.30373	12.6012	5.96968	1.5717	14.6076	9.96684	3.0182	9.99303	10.075	12.9488	12.1657	13.1956	13.8061	16.4268	11.15	20.9373	15.9361	14.4605	14.4008	14.8185	15.3511	14.414	16.615	8.77599	9.26081	7.70117	7.13624	10.3951	9.08259	9.07221	10.8463	7.51509	9.9664	7.25641	8.4551	9.74777	7.45118	9.89147	9.17611	8.95283	9.82309	7.32029	8.62015	13.3572	10.458	8.85351	10.7106	2.66994	2.14336	0.544047	5.18161	1.64812	1.80582	1.46012	0.239536	2.41571	0.146319	1.66966	2.08669	2.40498	0.351127	2.48771	2.60617	3.20488	3.3296	13.3154	10.3643	11.3218	12.5194	12.2127	10.2527	10.3749	12.3962	11.8576	14.6387	12.5305	12.2319	8.28901	9.85613	12.5245	11.0059	9.31693	10.7949	13.3477	10.8926	12.5437	13.1775	10.9177	11.5834	14.956	11.98	14.9605	12.2069	15.0071	11.4925	14.8635	14.0534	11.7541	15.8597	9.29972	12.0092	10.9731	12.867	14.2991	14.9377	14.9029	12.4465	13.1828	12.5763	14.5804	14.2417	12.6546	12.7612	11.6447	13.7891	12.2945	10.7884	12.1631	8.00873	6.88866	7.17062	5.13889	5.92921	5.42262	4.89218	6.80221	6.0429	6.26531	8.00474	6.05344	6.25401	4.41659	7.13942	7.73245	5.78394	5.48261	4.62229	5.35283	6.91188	5.88602	8.45151	7.016	6.79121	6.41486	6.36496	5.14164	5.49347	5.55229	6.10665	7.16626	7.30587	8.25466	7.14176	9.45308	8.25691	7.81057	8.95002	8.34301	7.40802	8.90496	8.96443	7.85543	14.8213	16.4137	11.5754	10.1906	8.36273	12.5456	13.332	16.8052	18.0556	12.8833	13.9493	11.6998	12.8558	18.3688	12.7451	14.8467	8.97162	15.9168	10.0239	10.8301	12.0505	11.9292	15.2572	11.7953	9.94822	9.09357	10.1368	10.7052	13.0078	9.24193	10.3029	10.1832	11.6507	10.8436	9.10772	8.87329	10.4348	10.5812	9.01206	9.33231	10.1723	8.35318	8.66433	8.82882	7.17763	6.70538	7.31708	11.6706	10.4356	6.89671	8.31429	7.17173	8.80203	8.46817	10.9039	9.55484	9.39012	9.17873	10.1726	12.1816	7.96401	11.6984	10.5556	7.45641	17.5674	12.5767	8.90367	10.1641	10.1675	9.27841	11.7647	7.93426	12.0316	10.5699	9.28086	8.73336	12.8165	11.5037	8.9875	10.072	11.0336	10.6388	8.88557	11.2095	8.90963	10.1252	9.91975	11.4293	10.0852	8.52248	7.83648	8.64355	11.6787	10.3258	10.5675	9.79668	13.0882	9.5393	8.9469	10.9061	9.16488	11.3585	0.033396	0.067166	0.122156	0.105847	0.109185	0.131307	0.093359	0.184309	0.106917	0.0	0.212406	0.057143	0.152347	0.0	0.247187	0.076384	0.18158	0.217535	0.111457	0.098027	0.030427	0.044364	0.023828	0.155264	10.2338	8.00446	10.9483	12.8906	9.50171	10.0282	12.8919	11.2252	9.76963	12.2014	9.41757	11.0787	14.2133	13.2588	15.3987	9.66191	11.8665	11.8099	11.2775	9.84546	14.5238	13.4879	12.8886	15.103	15.0919	11.9392	14.1555	14.1787	8.85389	6.67075	10.1549	8.3432	5.41239	6.55585	6.71835	6.92806	8.49183	8.58234	8.20606	9.06651	7.76535	7.51682	7.66853	10.0139	8.21551	8.06651	9.42147	8.76793	7.55667	7.17764	6.09932	7.19477	21.1422	19.0765	18.1881	24.5474	15.2767	16.8761	15.2714	22.0841	19.4375	17.8624	16.8183	20.8705	18.7342	19.4761	13.9826	17.4937	18.2245	14.1419	16.5107	16.7503	14.0919	16.0729	17.3232	11.3702	16.8393	19.6268	16.0948	13.0495	17.9914	24.3513	15.5878	17.4622	16.4928	9.35666	8.34244	11.5902	11.4258	11.5286	15.8593	6.74972	12.6547	7.6957	13.1787	9.52372	9.69444	11.51	9.91848	8.76199	12.7314	12.8486	7.80656	8.46426	12.0563	4.27535	13.9311	10.9776	7.41101	16.0267	8.34204	7.75679	9.30748	12.8938	7.50904	7.91779	15.5933	12.0964	7.19482	10.6563	10.8381	12.2462	6.07191	7.04455	14.0344	7.0116	4.30293	12.1648	9.22734	9.10202	6.28662	13.5489	10.5662	17.5529	15.187	14.3798	14.5217	16.7851	16.6681	25.4563	16.497	15.3706	10.4514	14.8974	14.8473	14.7819	13.5547	18.6516	17.849	14.4364	14.8545	15.8811	15.5324	14.5699	15.1822	13.7638	6.07086	8.78024	2.95776	7.88788	10.2187	10.0501	8.14961	6.94866	11.8744	8.25395	8.08246	9.39153	4.51412	8.15826	3.84715	6.90745	7.1666	11.2683	9.57913	8.47069	7.77958	9.523	8.74142	7.80424	6.73243	5.09375	5.35431	7.14613	5.46181	5.29021	7.28015	6.43451	5.50182	8.29277	6.5224	4.95818	10.1934	10.0873	10.4484	9.46823	9.70681	13.2676	11.6955	10.3462	12.3162	9.99659	13.4492	0.0	9.6957	9.08255	10.5057	10.8895	11.4564	9.62055	11.0554	12.522	9.64679	8.19496	12.3876	11.972	15.8648	10.394	13.3923	9.58233	13.551	8.91571	9.789	8.6241	7.24041	10.4406	13.1784	14.3458	23.3143	14.2123	17.5116	11.8635	13.4171	14.0789	17.7664	16.7291	13.4341	13.6394	17.9035	3.63958	2.82742	2.86851	2.75124	3.36149	2.73614	10.9745	11.0627	10.6336	10.5973	11.3414	12.933	9.08611	6.99093	11.3004	12.5282	8.71389	12.1208	7.62799	13.3213	7.85168	10.1494	11.5713	14.9902	2.64547	2.35008	0.904372	0.230912	1.95728	0.067373	2.10723	3.09917	0.869677	2.90261	0.797624	1.8112	0.363465	3.15723	0.379445	1.49806	0.118939	1.96556	11.5227	9.80227	5.26019	9.8464	8.9526	6.33425	4.33868	9.20126	5.65717	8.43932	10.4886	2.28829	10.6927	11.7038	10.8133	10.9107	9.00635	12.8126	10.6058	10.8258	10.7363	11.3104	13.3988	11.8428	12.2886	11.9386	10.9834	11.763	11.8281	12.2623	13.5254	14.5959	15.634	10.8591	12.6538	14.364	11.2506	13.4577	10.8217	12.825	9.41362	11.5395	14.2197	14.0412	14.405	11.3935	14.0906	5.12388	6.23595	7.4206	6.81521	5.56771	5.01718	8.21162	5.25243	7.04696	7.91152	5.32939	5.60678	7.32601	6.14545	5.88031	6.45745	5.93899	5.15248	7.52409	6.82076	6.52061	8.65025	6.83937	5.18828	9.02788	6.42852	7.02418	10.1068	5.55108	5.60914
35885	ENSMUSG00000092390	Gm20541	0.118554	0.06348	0.070157	0.048204	0.03923	0.102279	0.046558	0.060814	0.06657	0.0	0.051874	0.091161	0.116721	0.312488	0.197014	0.059687	0.184956	0.04999	0.144869	0.220211	0.094945	0.056449	0.166395	0.149523	0.297021	0.371322	0.313656	0.11364	0.224104	0.226814	0.192957	0.056941	0.239668	0.113553	0.136985	0.139924	0.149428	0.126504	0.236297	0.0	0.078602	0.372664	0.114963	0.231935	0.18872	0.152602	0.153222	0.177392	0.467705	0.176513	0.103574	0.134619	0.271588	0.093664	0.367044	0.171496	0.12391	0.0	0.246599	0.291901	0.282482	0.059094	0.327915	0.274728	0.164475	0.11457	0.031417	0.049627	0.287663	0.153738	0.193163	0.267225	0.173283	0.248288	0.342946	0.175669	0.0	0.188683	0.179115	0.222994	0.082831	0.117849	0.216018	0.214594	0.35957	0.149291	0.171721	0.181966	0.220485	0.03864	0.120309	0.08817	0.0	0.039607	0.152807	0.07277	0.056109	0.015123	0.023954	0.042545	0.060194	0.030182	0.031263	0.103413	0.05594	0.031626	0.040621	0.161589	0.065421	0.04463	0.026971	0.020135	0.012502	0.030427	0.014241	0.032087	0.105583	0.047235	0.014786	0.106807	0.105672	0.070808	0.07865	0.120813	0.026769	0.076556	0.111942	0.091741	0.015221	0.044136	0.025322	0.026306	0.077676	0.079202	0.056288	0.057846	0.051652	0.082613	0.043717	0.15129	0.020283	0.169393	0.0	0.0	0.089687	0.0	0.041709	0.114155	0.0	0.140398	0.087831	0.041438	0.040757	0.126123	0.068288	0.120383	0.035519	0.095378	0.044764	0.138515	0.222482	0.195871	0.0	0.351985	0.083594	0.043426	0.12685	0.358023	0.182761	0.123511	0.079313	0.069463	0.195118	0.06623	0.131129	0.32971	0.080268	0.038006	0.190453	0.078333	0.074591	0.277491	0.261724	0.250219	0.47406	0.142162	0.115546	0.150189	0.134635	0.0	0.201537	0.245878	0.13612	0.269862	0.131416	0.455859	0.12007	0.286193	0.496107	0.139616	0.481132	0.351278	0.183382	0.215271	0.0	0.33188	0.0	0.0	0.0	0.0	0.0	0.0	0.0	0.0	0.0	0.0	0.0	0.0	0.0	0.0	0.0	0.203158	0.0	0.0	0.0	0.252835	0.0	0.157233	0.070532	0.253955	0.116572	0.169155	0.203462	0.0	0.0	0.145591	0.0	0.319854	0.061408	0.137508	0.5144	0.316366	0.080782	0.099902	0.034231	0.080513	0.096858	0.049068	0.080647	0.04559	0.103975	0.063075	0.283471	0.0	0.117832	0.070733	0.064145	0.035567	0.127228	0.0	0.080307	0.0	0.0	0.060579	0.0	0.078547	0.158763	0.0	0.0	0.077858	0.230058	0.136484	0.0	0.0	0.086336	0.202728	0.0	0.182417	0.147894	0.274454	0.192764	0.092867	0.438431	0.044873	0.534925	0.279848	0.352224	0.218062	0.253458	0.125813	0.276756	0.262723	0.743451	0.378189	0.440477	0.0	0.498471	0.129728	0.054072	0.139093	0.171253	0.190996	0.466481	0.119684	0.056392	0.121625	0.326322	0.0	0.449909	0.087932	0.104568	0.225923	0.095524	0.146074	0.0	0.219203	0.159238	0.080077	0.0	0.164561	0.08858	0.0	0.0	0.092218	0.0	0.0	0.08684	0.233311	0.145096	0.0	0.0	0.0	0.0	0.0	0.0	0.086779	0.0	0.0	0.0	0.0	0.113743	0.0	0.0	0.0	0.30198	0.068401	0.0	0.214209	0.254763	0.0	0.0	0.081787	0.142493	0.164827	0.231086	0.305399	0.152254	0.21753	0.035917	0.083754	0.106864	0.287677	0.0	0.101094	0.100192	0.138065	0.079593	0.140132	0.147101	0.190121	0.164981	0.10349	0.070566	0.114593	0.095756	0.108867	0.033438	0.034708	0.177239	0.15048	0.080038	0.044782	0.151288	0.09236	0.086125	0.241863	0.0	0.0	0.155991	0.0	0.092017	0.059639	0.048941	0.098136	0.079337	0.070635	0.110156	0.084689	0.038749	0.087939	0.10729	0.081341	0.120412	0.150305	0.082886	0.037983	0.0	0.030798	0.159906	0.034391	0.06092	0.038008	0.133576	0.096282	0.0	0.070925	0.093347	0.0	0.05194	0.117721	0.223913	0.0	0.041766	0.0	0.0	0.0	0.0	0.0	0.031935	0.0	0.0	0.0	0.0	0.0	0.0	0.0	0.0	0.0	0.049963	0.0	0.0	0.0	0.0	0.0	0.0	0.0	0.0	0.0	0.0	0.0	0.0	0.0	0.218917	0.265603	0.182299	0.107809	0.139154	0.050689	0.033645	0.136348	0.052792	0.09301	0.136482	0.068465	0.04795	0.0	0.016792	0.06524	0.0	0.042334	0.162798	0.100791	0.087444	0.075985	0.105383	0.045478	0.09459	0.126713	0.083985	0.066686	0.047124	0.073216	0.0	0.058236	0.085089	0.073658	0.208763	0.149296	0.038181	0.072637	0.037277	0.058237	0.014129	0.038139	0.012331	0.075757	0.071114	0.041766	0.037385	0.10763	0.148095	0.282767	0.210269	0.222131	0.112449	0.162809	0.174954	0.164584	0.083347	0.224847	0.185726	0.0847	0.249761	0.094386	0.100259	0.262373	0.055305	0.247578	0.112292	0.03419	0.321749	0.030387	0.177854	0.069921	0.033366	0.038957	0.060411	0.0	0.046549	0.139429	0.051215	0.19466	0.178003	0.209375	0.130596	0.333635	0.227716	0.338623	0.079338	0.186517	0.210981	0.239976	0.270032	0.093668	0.381103	0.095812	0.189154	0.258764	0.490523	0.421466	0.060038	0.073895	0.016534	0.014669	0.0	0.046406	0.05959	0.075109	0.013931	0.136948	0.032552	0.023043	0.031091	0.133956	0.064081	0.038919	0.039087	0.012518	0.017227	0.063877	0.010294	0.092258	0.075757	0.034888	0.131241	0.055073	0.093813	0.019706	0.048119	0.0	0.0	0.029892	0.0	0.0	0.079062	0.0	0.029862	0.0	0.050292	0.078506	0.03298	0.030417	0.091153	0.0	0.0	0.167438	0.0	0.038654	0.044599	0.080128	0.0	0.0	0.0	0.0	0.116383	0.0	0.182994	0.0	0.191519	0.087541	0.036936	0.056668	0.0	0.098966	0.045929	0.0	0.068599	0.0	0.140435	0.048838	0.050502	0.046623	0.102275	0.191808	0.0504	0.197045	0.231658	0.131593	0.168948	0.079527	0.205157	0.199937	0.096694	0.079843	0.214701	0.16324	0.230475	0.054647	0.175528	0.043731	0.157171	0.082427	0.0	0.092925	0.050068	0.192789	0.075126	0.191704	0.031245	0.058525	0.0	0.19266	0.102893	0.227215	0.123	0.052493	0.016499	0.209004	0.073053	0.063985	0.014893	0.030546	0.164871	0.07673	0.172143	0.17967	0.0	0.0	0.0	0.0	0.210913	0.152414	0.0	0.0	0.210078	0.208973	0.045595	0.064955	0.052462	0.230811	0.228854	0.210136	0.18383	0.079378	0.234049	0.092911	0.049998	0.027827	0.075639	0.023958	0.009167	0.019623	0.0	0.107566	0.20148	0.047579	0.253024	0.240817	0.082585	0.0	0.200745	0.239134	0.049451	0.094334	0.0	0.131204	0.0	0.070107	0.077576	0.097587	0.0	0.0	0.0	0.0	0.0	0.0	0.0	0.147461	0.0	0.0	0.0	0.0	0.086383	0.0	0.0	0.0	0.0	0.0	0.043981	0.084716	0.0	0.049762	0.0	0.039917	0.0	0.0	0.0	0.0	0.044601	0.0	0.113206	0.097852	0.095317	0.068921	0.091331	0.030297	0.0	0.07456	0.0	0.073134	0.047499	0.0	0.0608	0.030739	0.0	0.041177	0.0	0.03237	0.0	0.071836	0.460933	0.135253	0.0	0.149802	0.147822	0.081521	0.247064	0.0	0.069709	0.116259	0.153251	0.0	0.0	0.077504	0.0	0.053241	0.157779	0.304063	0.344263	0.04653	0.225242	0.087887	0.282633	0.0	0.096601	0.2651	0.0	0.3514	0.202624	0.091762	0.114582	0.189565	0.198249	0.0	0.260843	0.0	0.348684	0.344159	0.0	0.09032	0.13185	0.0	0.123182	0.220266	0.208643
35886	ENSMUSG00000116158	Kiss1	0.0	0.0	0.0	0.0	0.0	0.0	0.0	0.0	0.0	0.0	0.0	0.0	0.0	0.0	0.0	0.0	0.0	0.0	0.0	0.0	0.0	0.0	0.0	0.0	0.0	0.0	0.0	0.0	0.0	0.0	0.0	0.0	0.0	0.0	0.0	0.0	0.0	0.0	0.0	0.0	0.0	0.0	0.0	0.0	0.0	0.0	0.0	0.0	0.0	0.0	0.0	0.0	0.0	0.0	0.0	0.0	0.0	0.0	0.0	0.0	0.0	0.0	0.0	0.0	0.0	0.0	0.0	0.0	0.0	0.0	0.0	0.0	0.0	0.0	0.0	0.0	0.0	0.0	0.0	0.0	0.0	0.0	0.0	0.0	0.0	0.0	0.0	0.0	0.0	0.0	0.0	0.0	0.0	0.0	0.0	0.0	0.0	0.0	0.0	0.0	0.0	0.0	0.0	0.0	0.0	0.0	0.0	0.0	0.0	0.0	0.0	0.0	0.0	0.0	0.0	0.0	0.0	0.0	0.0	0.0	0.0	0.0	0.0	0.0	0.0	0.0	0.0	0.0	0.0	0.0	0.03147	0.0	0.0	0.0	0.0	0.0	0.0	0.0	0.0	0.0	0.0	0.0	0.0	0.0	0.0	0.0	0.0	0.0	0.0	0.0	0.0	0.0	0.0	0.0	0.0	0.0	0.0	0.0	0.0	0.0	0.0	0.0	0.0	0.0	0.0	0.0	0.0	0.0	0.0	0.0	0.0	0.0	0.0	0.0	0.0	0.0	0.0	0.0	0.0	0.0	0.0	0.0	0.0	0.0	0.0	0.0	0.0	0.0	0.0	0.0	0.0	0.0	0.0	0.0	0.0	0.0	0.0	0.0	0.0	0.0	0.0	0.0	0.0	0.0	0.0	0.0	0.179272	0.0	0.133305	0.0	0.0	0.240404	0.0	0.118687	0.242599	0.251225	0.169579	0.0	0.140719	0.141417	0.129929	0.0	0.0	0.168076	0.0	0.0	0.0	0.0	0.0	0.0	0.0	0.0	0.0	0.0	0.0	0.0	0.0	0.0	0.0	0.0	0.0	0.0	0.0	0.0	0.0	0.0	0.0	0.0	0.0	0.0	0.0	0.0	0.0	0.0	0.0	0.0	0.0	0.0	0.0	0.0	0.0	0.0	0.0	0.0	0.0	0.0	0.0	0.0	0.0	0.0	0.0	0.0	0.0	0.0	0.0	0.0	0.0	0.0	0.0	0.0	0.0	0.0	0.0	0.0	0.0	0.0	0.0	0.0	0.0	0.0	0.0	0.0	0.0	0.0	0.0	0.0	0.0	0.0	0.0	0.0	0.0	0.0	0.0	0.0	0.0	0.0	0.0	0.0	0.0	0.0	0.0	0.0	0.0	0.0	0.0	0.0	0.0	0.0	0.0	0.0	0.0	0.0	0.0	0.0	0.0	0.0	0.0	0.0	0.0	0.0	0.0	0.0	0.0	0.0	0.0	0.0	0.0	0.0	0.0	0.0	0.0	0.0	0.0	0.0	0.0	0.0	0.0	0.0	0.0	0.0	0.0	0.0	0.0	0.0	0.0	0.0	0.0	0.0	0.0	0.0	0.0	0.0	0.0	0.0	0.0	0.0	0.0	0.0	0.0	0.0	0.0	0.0	0.0	0.0	0.0	0.0	0.0	0.0	0.0	0.0	0.0	0.0	0.0	0.0	0.0	0.0	0.0	0.0	0.0	0.0	0.0	0.0	0.0	0.0	0.0	0.0	0.0	0.0	0.0	0.0	0.0	0.0	0.0	0.0	0.0	0.0	0.0	0.0	0.0	0.0	0.0	0.0	0.0	0.0	0.0	0.0	0.0	0.0	0.0	0.0	0.0	0.0	0.0	0.0	0.0	0.0	0.0	0.0	0.0	0.0	0.0	0.0	0.0	0.0	0.0	0.0	0.0	0.0	0.0	0.0	0.0	0.0	0.0	0.0	0.0	0.0	0.0	0.0	0.0	0.0	0.0	0.0	0.0	0.0	0.0	0.0	0.0	0.0	0.0	0.0	0.0	0.0	0.0	0.0	0.0	0.0	0.0	0.0	0.0	0.0	0.0	0.0	0.0	0.0	0.0	0.0	0.0	0.0	0.0	0.0	0.0	0.0	0.0	0.0	0.0	0.0	0.0	0.0	0.0	0.0	0.0	0.0	0.0	0.0	0.0	0.0	0.0	0.0	0.0	0.0	0.0	0.0	0.0	0.0	0.0	0.0	0.0	0.0	0.0	0.0	0.0	0.0	0.0	0.0	0.0	0.0	0.0	0.0	0.0	0.0	0.0	0.0	0.0	0.0	0.0	0.0	0.0	0.0	0.0	0.0	0.0	0.0	0.0	0.0	0.0	0.0	0.0	0.0	0.0	0.0	0.0	0.0	0.0	0.0	0.0	0.0	0.0	0.0	0.0	0.0	0.0	0.0	0.0	0.0	0.0	0.0	0.0	0.0	0.0	0.0	0.0	0.0	0.0	0.0	0.0	0.0	0.0	0.0	0.0	0.0	0.0	0.0	0.0	0.0	0.0	0.0	0.0	0.0	0.0	0.0	0.0	0.0	0.0	0.0	0.0	0.0	0.0	0.0	0.0	0.0	0.0	0.0	0.0	0.0	0.0	0.0	0.0	0.0	0.0	0.0	0.0	0.0	0.0	0.0	0.0	0.0	0.0	0.0	0.0	0.0	0.0	0.0	0.0	0.0	0.0	0.0	0.0	0.0	0.0	0.0	0.0	0.0	0.0	0.0	0.0	0.0	0.0	0.0	0.0	0.0	0.0	0.0	0.0	0.0	0.0	0.0	0.0	0.0	0.0	0.0	0.0	0.0	0.0	0.0	0.0	0.0	0.0	0.0	0.0	0.0	0.0	0.0	0.0	0.0	0.0	0.0	0.0	0.0	0.0	0.0	0.0	0.0	0.0	0.0	0.0	0.0	0.0	0.0	0.0	0.0	0.0	0.0	0.0	0.0	0.0	0.0	0.0	0.0	0.0	0.0	0.0	0.0	0.0	0.0	0.0	0.0	0.0	0.0	0.0	0.0	0.0	0.0	0.0	0.0	0.0	0.0	0.0	0.0	0.0	0.0	0.0	0.0	0.0	0.0	0.0	0.0	0.0	0.0	0.0	0.0	0.0	0.0	0.0	0.0	0.0	0.0	0.0	0.0	0.0	0.0	0.0	0.0	0.0	0.0	0.223647	0.300364	0.190985	0.0	0.0	0.0	0.0	0.0	0.0	0.0	0.0	0.0	0.0	0.0	0.0	0.0	0.0	0.0	0.0	0.0	0.0	0.0	0.0	0.0	0.0	0.0	0.0	0.0	0.0	0.0	0.0	0.0	0.0	0.0	0.0	0.0	0.0	0.0	0.0	0.0	0.0	0.0	0.0	0.0	0.0	0.0	0.0	0.0	0.0	0.0	0.0	0.0	0.0	0.0	0.0	0.0	0.0	0.0	0.0	0.0	0.0	0.0	0.0	0.0	0.0	0.0	0.0	0.0	0.0	0.0	0.0	0.0	0.0	0.0	0.0	0.0	0.0	0.0	0.0	0.0	0.0
35887	ENSMUSG00000098306	Gm28040	3.12594	2.87479	2.47144	1.72977	1.94421	2.37676	2.67836	2.1881	2.96545	1.56123	2.59324	2.39065	5.88766	9.01135	7.11946	6.04667	6.63696	6.1892	6.22834	5.48851	6.22071	6.33487	6.53123	6.80597	7.67777	10.3092	5.96498	12.5035	6.03012	6.64495	7.59205	5.48629	6.53897	7.27166	5.97243	6.82148	7.14648	6.39891	8.86885	0.0	6.53692	6.86384	7.14826	6.21404	10.6595	7.08387	6.69471	7.01545	5.22949	6.61509	6.58728	6.31618	6.2125	7.83746	7.20391	5.21367	5.05093	7.38696	6.36896	6.27371	7.27319	6.41847	5.16231	6.35968	7.34683	6.62985	7.84007	6.0181	5.91671	5.06495	10.6388	6.61411	8.54373	5.25314	6.15496	9.48864	6.82519	6.74112	4.07238	7.6338	5.83403	7.62822	6.18841	5.39107	5.37038	7.56592	8.27873	9.61857	7.68586	3.51649	2.37115	2.75373	2.00662	2.59858	3.14818	2.67914	2.24425	1.89245	2.68567	2.19824	2.37261	2.06942	2.84576	3.48241	2.47087	2.93216	2.90183	1.57229	2.16181	2.32783	2.99126	2.67674	1.58177	2.29935	2.06222	3.13383	2.34398	2.16356	2.79878	2.00856	2.41072	1.67167	2.49609	3.86086	2.54484	2.56429	2.07122	1.83209	2.39662	2.05157	2.38389	2.45328	3.27076	1.88217	3.15982	3.26248	1.96912	6.29139	6.46886	6.89543	9.01384	5.80684	6.52394	5.85425	6.21981	5.0548	3.20767	2.70929	2.77103	3.55049	5.35325	3.56452	2.94627	3.24474	3.32411	4.64301	2.5519	4.09709	6.23093	3.99098	4.20696	3.6045	8.59668	3.58811	3.76724	8.0162	4.15175	3.98801	3.57612	2.25894	4.13605	3.26592	4.06353	2.24597	3.4935	2.88488	4.00955	3.35184	3.73641	3.81679	3.90956	2.58506	2.34106	3.61418	5.32698	4.30215	1.7769	9.88893	2.8128	1.3386	3.63825	4.21969	4.45638	2.15468	2.02096	4.03511	2.25214	3.77023	3.96971	2.11111	3.35999	4.53262	7.00791	4.83949	2.376	7.8542	39.3868	33.8251	30.0944	26.4084	23.3275	36.8569	27.8211	40.1035	25.8403	50.197	34.9184	41.1288	37.2519	31.4502	33.8809	43.2076	31.6751	31.6158	0.200222	0.0	0.582886	0.0	1.00886	0.0	1.0094	0.0	0.687451	0.604556	0.281581	0.341958	0.895311	0.424307	1.18922	0.093463	0.964655	0.353155	1.00096	6.94563	6.36005	4.12436	6.90464	6.24902	5.93207	5.63977	10.9952	6.94672	5.41394	7.75144	7.45888	7.33776	6.66538	10.8552	8.43901	6.60541	9.514	9.44311	6.96255	5.53847	6.45379	11.1612	9.40166	7.98613	6.56775	8.53844	7.07125	8.89692	7.20319	7.19183	7.95673	8.33556	9.89841	0.0	0.0	0.160823	0.025549	0.10261	0.136679	0.0	0.0	0.0	0.0	0.0	0.0	0.041105	0.0	0.100086	0.0	0.020201	0.0	0.0	0.0	0.0	0.033495	0.0	0.0	0.07931	0.0	0.0	0.0	0.0	0.0	0.0	0.21945	0.0	3.73484	2.15303	1.63644	1.60265	0.0	1.58774	0.0	0.0	1.09543	1.22572	0.488304	6.06933	3.67199	6.30727	6.79624	5.75881	7.04417	8.17958	5.41672	2.43874	7.14549	5.9001	6.98546	6.76825	5.34126	6.88118	5.80708	7.01161	7.21343	7.03859	5.7016	10.0557	7.48131	7.94017	6.99356	2.84857	3.15838	2.24391	0.0	0.840963	2.65233	2.45159	1.76857	3.06614	1.48483	1.84234	2.10134	0.844671	3.26234	3.99499	0.0	0.388049	1.34381	0.0	2.71101	2.77916	2.49449	2.27279	0.0	3.03329	0.0	1.76163	2.29826	2.23074	2.33008	2.28647	1.56403	3.16101	2.62668	2.0322	0.906508	2.20425	1.41132	1.82764	2.24179	1.49071	1.40584	1.85182	2.37227	2.46409	2.33408	1.33011	3.83505	1.20972	1.50152	2.52698	2.91373	2.963	1.98315	1.78633	2.83268	1.68529	1.66302	2.58178	1.91511	1.42145	1.80256	2.40088	1.41862	3.45104	0.943848	1.34	1.20589	1.7631	2.08694	1.64035	1.68812	2.3266	3.10117	2.0073	1.64899	1.51244	3.24692	32.9695	35.2907	43.7812	35.1007	40.6079	34.5836	37.3694	35.7031	33.3202	35.4479	30.3682	39.2011	39.7475	47.8595	38.0378	39.717	34.0788	39.7523	47.9195	43.6351	42.8602	31.8428	33.2038	38.9088	5.86573	2.48267	0.0	0.0	0.0	0.0	4.02434	4.7322	3.02905	3.57325	2.57739	2.38991	3.14838	4.21712	3.98963	2.84966	3.81246	3.03436	3.53436	3.17235	4.9722	2.60926	1.94096	4.79926	3.97534	4.52215	4.62986	4.13141	2.94032	2.46493	2.95555	2.14808	2.34429	3.63883	3.00622	3.32076	2.21539	2.79721	2.5994	3.10082	3.01655	3.52027	3.17075	3.57929	3.11888	2.05666	3.11571	2.34961	3.58424	1.80298	2.19252	2.39456	3.58002	1.54839	4.305	2.84866	3.21562	2.46446	2.65078	3.92679	2.88239	3.74864	3.67711	1.86008	5.46443	4.27186	3.07391	3.55753	3.32317	4.19092	3.19717	3.57633	4.72583	4.16435	3.69493	3.14557	6.00608	12.7109	5.8765	8.75876	10.6336	9.04557	12.0709	8.25035	4.44262	2.96559	2.07932	2.31104	2.59167	2.55158	3.68516	2.23743	1.98642	1.40092	2.51528	3.28136	2.97296	2.62583	3.35244	2.52821	3.95037	4.25177	3.31434	0.855986	2.25716	3.81871	1.39388	2.69352	1.48945	2.33893	1.23941	0.244822	1.44173	2.89379	1.26372	1.50461	1.48366	2.94017	0.551131	2.8105	2.21535	2.05278	1.98504	1.6013	3.03679	1.05635	1.38115	4.20342	0.806103	2.66687	1.59445	17.707	19.453	19.1247	22.3259	17.7355	14.8125	15.5211	13.8352	15.1572	17.7868	16.1777	36.4484	14.0632	17.9765	16.8379	14.9592	19.9274	9.45154	24.5557	19.2704	15.1445	17.2541	18.8735	14.7706	16.1363	1.68386	0.697206	2.83299	1.53615	2.73124	1.35268	0.0	1.20708	2.30802	2.93619	1.1231	2.1026	0.716142	0.879352	2.35045	1.88842	3.30039	2.91659	0.624264	1.06567	1.28639	0.326121	0.475081	0.182435	1.54628	1.08714	1.90173	1.88779	1.45631	0.0	0.0	0.0	0.0	1.29294	1.46947	0.874477	10.1536	9.70478	8.75461	9.74717	6.5758	9.42101	8.94234	7.87185	8.69171	8.45975	9.87116	0.0	8.74054	8.78261	7.73025	10.5096	9.37817	12.8873	10.4017	9.66545	11.57	10.4271	7.9938	10.9272	3.03726	0.136533	1.97408	1.54802	1.05012	0.594006	0.0	0.443247	0.493769	0.988287	0.496669	1.32671	1.42093	2.2525	3.17184	5.33151	2.89688	0.0	0.0	1.00824	0.0	1.11943	0.336811	0.710787	0.53383	1.08469	0.640828	0.661306	0.811483	4.00963	4.34871	4.26872	1.53209	2.38375	3.78622	0.803645	1.14556	4.01445	3.88338	0.881586	5.28192	0.848594	3.04049	1.76124	3.12566	3.5368	4.08009	29.3119	27.4838	33.2491	35.6863	31.7607	37.4427	35.5836	29.9812	29.5566	24.1604	35.4445	35.9147	34.2263	41.9712	34.7082	40.1309	39.6943	28.8671	1.24069	1.29653	2.13989	0.0	1.46869	0.700886	1.08901	0.785161	1.04929	0.793979	1.38821	4.34715	9.46467	8.80165	5.09747	10.0953	6.72665	7.4587	8.13819	6.38016	8.42689	7.7913	6.73655	6.76584	4.29071	4.67123	6.79612	11.1224	5.90902	4.2086	10.5679	9.49796	9.33678	11.3044	10.5148	9.79975	7.00095	9.21932	8.32658	11.9038	9.83667	8.64599	8.11303	4.99086	5.23527	10.1666	8.69099	0.0	0.0	0.0	0.0	0.62721	1.3872	8.25835	10.3498	9.46177	9.69535	7.28054	14.2092	9.62369	10.5057	10.5061	8.12722	12.213	10.6152	6.14847	9.48831	6.78396	7.59822	6.99371	12.5838	8.51665	8.82431	9.68294	5.89335	9.26728	10.3604
35888	ENSMUSG00000076304	Gm23062	0.0	0.0	0.0	0.0	0.0	0.0	0.0	0.0	0.0	0.0	0.0	0.0	0.0	0.0	0.0	0.0	0.0	0.0	0.0	0.0	0.0	0.0	0.0	0.0	0.0	0.0	0.0	0.0	0.0	0.0	0.0	0.0	0.0	0.0	0.0	0.0	0.0	0.0	0.0	0.0	0.0	0.0	0.0	0.0	2.51061	0.0	0.0	0.0	0.0	0.0	2.41012	0.0	0.0	0.0	0.0	0.0	0.0	0.0	0.0	0.0	0.0	0.0	0.0	0.0	0.0	0.0	0.0	0.0	0.0	0.0	0.0	0.0	0.0	0.0	0.0	0.0	0.0	0.0	0.0	0.0	0.0	0.0	0.0	0.0	2.75197	0.0	2.44683	0.0	2.59136	0.0	0.0	0.0	0.0	0.0	0.0	0.0	0.0	0.0	0.0	0.0	0.0	0.0	0.0	0.0	0.0	0.0	0.0	0.0	0.0	0.0	0.0	0.0	0.0	0.0	0.0	0.0	0.0	0.0	0.0	0.0	0.0	0.0	0.0	0.0	0.0	0.0	0.0	0.0	0.0	0.0	0.0	0.0	0.0	0.0	0.0	0.0	0.0	0.0	0.0	0.0	0.0	0.0	0.0	0.0	0.0	0.0	0.0	0.0	0.0	0.0	0.0	0.0	0.0	0.0	0.0	0.0	0.0	0.0	0.0	0.0	0.0	0.0	0.0	0.0	5.29612	0.0	0.0	0.0	0.0	0.0	0.0	0.0	0.0	0.0	0.0	0.0	0.0	0.0	0.0	0.0	0.0	0.0	0.0	0.0	0.0	0.0	0.0	0.0	0.0	0.0	0.0	0.0	0.0	0.0	0.0	0.0	0.0	0.0	0.0	0.0	0.0	0.0	21.911	0.0	0.0	0.0	0.0	0.0	0.0	0.0	0.0	0.0	0.0	0.0	0.0	0.0	0.0	0.0	0.0	0.0	0.0	0.0	0.0	0.0	0.0	0.0	0.0	0.0	0.0	0.0	12.9781	0.0	0.0	0.0	0.0	0.0	0.0	0.0	0.0	0.0	0.0	0.0	0.0	0.0	0.0	0.0	0.0	0.0	0.0	0.0	0.0	0.0	0.0	0.0	0.0	0.0	0.0	0.0	0.0	0.0	0.0	0.0	0.0	0.0	0.0	0.0	0.0	0.0	0.0	0.0	0.0	0.0	0.0	0.0	0.0	0.0	0.0	0.0	0.0	0.0	0.0	0.0	0.0	0.0	0.0	0.0	0.0	0.0	0.0	0.0	0.0	0.0	0.0	0.0	0.0	0.0	0.0	0.0	0.0	0.0	0.0	0.0	0.0	0.0	0.0	0.0	0.0	0.0	0.0	0.0	0.0	0.0	0.0	0.0	0.0	0.0	0.0	0.0	0.0	0.0	0.0	0.0	0.0	0.0	0.0	0.0	0.0	0.0	0.0	0.0	0.0	0.0	0.0	0.0	0.0	0.0	0.0	0.0	0.0	0.0	0.0	0.0	0.0	0.0	0.0	0.0	0.0	0.0	0.0	0.0	0.0	0.0	0.0	0.0	0.0	0.0	0.0	0.0	0.0	0.0	0.0	0.0	0.0	0.0	0.0	0.0	0.0	0.0	0.0	0.0	0.0	0.0	0.0	0.0	0.0	0.0	0.0	0.0	0.0	0.0	0.0	0.0	0.0	0.0	0.0	0.0	0.0	0.0	0.0	0.0	0.0	0.0	0.0	0.0	6.26769	0.0	0.0	0.0	0.0	0.0	0.0	0.0	0.0	0.0	0.0	0.0	0.0	0.0	0.0	0.0	0.0	0.0	0.0	0.0	0.0	0.0	0.0	0.0	0.0	0.0	0.0	0.0	0.0	0.0	42.2479	0.0	0.0	0.0	0.0	0.0	0.0	0.0	0.0	0.0	0.0	0.0	14.9247	12.5016	0.0	14.3705	0.0	0.0	13.4721	0.0	0.0	0.0	0.0	0.0	0.0	0.0	0.0	0.0	0.0	0.0	0.0	0.0	4.35924	0.0	0.0	0.0	0.0	0.0	0.0	0.0	0.0	0.0	0.0	0.0	0.0	0.0	0.0	0.0	0.0	0.0	0.0	0.0	0.0	0.0	0.0	0.0	0.0	0.0	0.0	0.0	0.0	0.0	0.0	0.0	0.0	0.0	0.0	0.0	0.0	0.0	0.0	0.0	0.0	0.0	0.0	0.0	0.0	0.0	0.0	0.0	0.0	0.0	0.0	0.0	0.0	0.0	0.0	0.0	0.0	0.0	0.0	0.0	0.0	0.0	0.0	0.0	0.0	0.0	0.0	0.0	0.0	0.0	0.0	0.0	0.0	0.0	0.0	0.0	0.0	0.0	0.0	0.0	0.0	0.0	0.0	0.0	0.0	0.0	0.0	0.0	2.91184	0.0	0.0	0.0	0.0	0.0	0.0	0.0	0.0	0.0	0.0	0.0	0.0	0.0	0.0	0.0	0.0	0.0	0.0	0.0	0.0	0.0	0.0	0.0	0.0	0.0	0.0	0.0	0.0	0.0	0.0	0.0	0.0	0.0	0.0	0.0	0.0	0.0	0.0	0.0	0.0	0.0	0.0	0.0	0.0	0.0	0.0	0.0	0.0	0.0	0.0	0.0	0.0	0.0	0.0	0.0	0.0	0.0	0.0	0.0	0.0	0.0	0.0	0.0	0.0	0.0	0.0	0.0	0.0	0.0	0.0	0.0	0.0	0.0	0.0	0.0	0.0	0.0	5.03954	0.0	0.0	0.0	0.0	0.0	0.0	0.0	0.0	0.0	0.0	0.0	0.0	0.0	0.0	0.0	0.0	0.0	0.0	0.0	0.0	0.0	0.0	0.0	0.0	0.0	0.0	0.0	0.0	0.0	0.0	0.0	0.0	0.0	0.0	0.0	0.0	0.0	0.0	0.0	0.0	0.0	0.0	0.0	0.0	0.0	0.0	0.0	0.0	0.0	0.0	0.0	0.0	0.0	0.0	0.0	0.0	0.0	0.0	0.0	0.0	0.0	0.0	0.0	0.0	0.0	0.0	0.0	0.0	0.0	0.0	0.0	0.0	0.0	0.0	0.0	0.0	0.0	0.0	0.0	0.0	0.0	0.0	0.0	0.0	0.0	0.0	0.0	0.0	0.0	0.0	0.0	0.0	0.0	0.0	0.0	0.0	0.0	0.0	0.0	0.0	0.0	0.0	0.0	0.0	0.0	0.0	0.0	0.0	0.0	0.0	0.0	0.0	0.0	0.0	0.0	0.0	0.0	0.0	0.0	0.0	0.0	0.0	0.0	0.0	0.0	0.0	0.0	0.0	0.0	0.0	0.0	0.0	0.0	0.0	0.0	0.0	0.0	0.0	0.0	0.0	0.0	0.0	0.0	0.0	0.0	0.0	0.0	0.0	0.0	0.0	0.0	0.0	0.0	0.0	0.0	0.0	0.0	0.0	0.0	0.0	0.0	0.0	0.0	0.0	0.0	0.0	0.0	0.0	0.0	0.0	0.0	0.0	0.0	0.0	0.0	0.0	0.0	0.0	0.0	0.0	0.0	0.0
35889	ENSMUSG00000082141	Gm11212	0.193188	0.104562	0.0298	0.0	0.0	0.0	0.0	0.102596	0.027438	0.0	0.0	0.0	0.0	0.06269	0.124759	0.132397	0.0	0.056159	0.0	0.138961	0.141408	0.0	0.0	0.0	0.0	0.0	0.0	0.0	0.0	0.0	0.0	0.0	0.0	0.0	0.0	0.124445	0.193662	0.0	0.060658	0.0	0.179784	0.128038	0.0	0.066212	0.0	0.0	0.0	0.0	0.0	0.054696	0.057584	0.0	0.0	0.0	0.0	0.0	0.0	0.122129	0.050477	0.0	0.0	0.066146	0.0	0.055375	0.181596	0.064286	0.0	0.0	0.126307	0.0	0.0	0.0	0.0	0.0	0.064051	0.065413	0.067698	0.0	0.0	0.0	0.09604	0.0	0.0	0.0	0.0	0.055168	0.0	0.0	0.0	0.0	0.171107	0.0	0.0	0.0	0.085443	0.0	0.032095	0.0	0.0	0.031473	0.068355	0.067856	0.071683	0.0	0.031625	0.141111	0.031134	0.0	0.0	0.0	0.0	0.0	0.081389	0.0	0.0	0.0	0.032468	0.052623	0.032329	0.0	0.0	0.0	0.030124	0.034352	0.0	0.0	0.062096	0.0	0.034698	0.0	0.0	0.0	0.0	0.0	0.0	0.0	0.029164	0.0	0.0	0.0	0.045934	0.0	0.0	0.0	0.0	0.0	0.0	0.0	0.0	0.0	0.0	0.091192	0.0	0.0	0.0	0.0	0.0	0.0	0.0	0.0	0.253859	0.0	0.0	0.0	0.0	0.0	0.127012	0.0	0.0	0.118902	0.0	0.078902	0.634355	0.0	0.157353	0.0	0.0	0.0	0.0	0.0	0.0	0.0	0.0	0.107268	0.0	0.128355	0.365813	0.0	0.0	0.115096	0.0	2.37465	0.0	0.0	0.0	0.0	0.112489	1.42627	0.0	0.0	0.076961	0.0	1.0812	0.0	0.0	0.0	0.0	0.0	0.0	0.0	0.0	0.0	0.0	0.0	0.0	0.0	0.0	0.0	0.0	0.0	0.0	0.0	0.0	0.0	0.0	0.0	0.0	0.0	0.0	0.0	0.0	0.0	0.0	0.0	0.0	0.0	0.0	0.146037	0.0	0.142517	0.0	0.0	0.0	0.0	0.0	0.0	0.0	0.356336	0.057668	0.0	0.056754	0.136659	0.0	0.0	0.0	0.0	0.0	0.0	0.0694	0.096483	0.0	0.0	0.204252	0.0	0.0	0.0	0.0	0.0	0.0	0.0	0.0	0.0	0.0	0.0	0.203469	0.0	0.152124	0.0	0.0	0.0	0.0	0.0	0.0	0.0	0.0	0.0	0.0	0.079265	0.0	0.157174	0.0	0.0	0.0	0.0	0.0	0.0	0.0	0.065376	0.0	0.0	0.0	0.0	0.0	0.0	0.0	0.0	0.0	0.0	0.0	0.0	0.0	0.435683	0.0	0.0	0.0	0.0	0.0	0.0	0.523708	0.0	0.0	0.0	0.0	0.0	0.296425	0.0	0.0	0.0	0.0	0.0	0.0	0.0	0.0	0.0	0.0	0.0	0.0	0.0	0.0	0.0	0.0	0.0	0.0	0.0	0.0	0.0	0.0	0.167858	0.0	0.0	0.0	0.0	0.0	0.0	0.185313	0.0	0.0	0.0	0.0	0.0	0.171867	0.0	0.0	0.0	0.0	0.053098	0.038637	0.037173	0.028916	0.124753	0.060092	0.032569	0.039218	0.047547	0.02061	0.0	0.0	0.059798	0.059938	0.0	0.0	0.0	0.0	0.051725	0.0	0.0	0.248551	0.0	0.0	0.0	0.053168	0.0	0.0	0.0	0.0	0.0	0.0	0.0	0.0	0.0	0.123306	0.0	0.071497	0.0	0.0	0.0	0.0	0.0	0.0	0.061157	0.0	0.0	0.0	0.0	0.080839	0.063634	0.0	0.0	0.088351	0.0	0.063214	0.0	0.0	0.0	0.0	0.0	0.0	0.0	0.0	0.0	0.0	0.0	0.0	0.0	0.0	0.0	0.0	0.0	0.0	0.0	0.270277	0.0	0.0	0.374535	0.0	0.139173	0.0	0.320547	0.0	0.0	0.0	0.0	0.0	0.0	0.0	0.0	0.0	0.0	0.0	0.0	0.0	0.088334	0.0	0.0	0.0	0.0	0.0	0.0	0.114796	0.076407	0.0	0.0	0.0	0.0	0.0	0.0	0.045559	0.028606	0.0	0.106371	0.111876	0.03142	0.0	0.0	0.030669	0.04275	0.0	0.0	0.113907	0.0	0.043521	0.091423	0.0	0.0	0.058199	0.044145	0.031646	0.0	0.0	0.173844	0.055195	0.0	0.042947	0.102296	0.0	0.0	0.0	0.038784	0.029605	0.027252	0.0	0.059887	0.0	0.10828	0.046655	0.031583	0.117111	0.046855	0.023568	0.068893	0.086484	0.209486	0.038936	0.0	0.0	0.088894	0.0	0.0	0.0	0.079649	0.0	0.087866	0.07304	0.0	0.0	0.0	0.0	0.0	0.0	0.0	0.0	0.0	0.0	0.0	0.0	0.0	0.0	0.0	0.058631	0.0	0.0	0.0	0.0	0.0	0.0	0.0	0.0	0.0	0.0	0.0	0.0	0.0	0.058472	0.0	0.0	0.0	0.0	0.0	0.0	0.0	0.0	0.054599	0.0	0.015906	0.0	0.0	0.0	0.0	0.0	0.0	0.0	0.0	0.0	0.0	0.0	0.0	0.0	0.0	0.0	0.0	0.0	0.0	0.0	0.0	0.0	0.0	0.085166	0.0	0.706401	0.0	0.0	0.0	0.0	0.368685	0.0	0.0	0.0	0.0	0.0	0.0	0.0	0.211955	0.0	0.0	0.0	0.0	0.0	0.0	0.0	0.0	0.0	0.0	0.060234	0.0	0.0	0.0	0.0	0.0	0.067768	0.064482	0.0	0.0	0.0	0.0	0.118132	0.0	0.0	0.074481	0.0	0.0	0.0	0.0	0.064015	0.0	0.0	0.300652	0.062636	0.0	0.0	0.145485	0.0	0.0	0.064369	0.07427	0.061911	0.0	0.0	0.122271	0.0	0.0	0.0	0.214162	0.054123	0.0	0.0	0.0	0.0	0.0	0.0	0.0	0.41089	0.0	0.0	0.0	0.0	0.079608	0.104065	0.393812	0.067162	0.115635	0.090499	0.191258	0.0	0.177138	0.0	0.113937	0.0	0.0	0.01784	0.171699	0.0	0.060376	0.075319	0.0	0.0	0.257818	0.071211	0.0	0.0	0.0	0.0	0.0	0.062027	0.0	0.0	0.068594	0.075845	0.0	0.075448	0.065413	0.0	0.0	0.0	0.0	0.0	0.0	0.0	0.0	0.0	0.0	0.0	0.0	0.0	0.0	0.0	0.0	0.0	0.0	0.0	0.0	0.0	0.0	0.0	0.0	0.096885	0.0	0.0	0.103462	0.0	0.0	0.0	0.0	0.069964	0.0	0.098492	0.0	0.044688	0.10379	0.0	0.051776	0.100272	0.0	0.0	0.139206	0.0	0.129925	0.0	0.0	0.0	0.0	0.0	0.0	0.0	0.0	0.0	0.184666	0.182564	0.0	0.0	0.0	0.0	0.0	0.0	0.0	0.0	0.057181	0.0	0.068329	0.0	0.0	0.0	0.0	0.0	0.0	0.395736	0.0	0.0	0.0	0.0	0.0	0.0	0.0	0.0	0.266049	0.0	0.0	0.0	0.224259	0.0	0.0	0.0	0.0	0.0	0.0	0.0
35890	ENSMUSG00000070644	Etnk2	76.0044	63.9069	98.4995	77.005	88.6774	70.1224	93.286	91.4028	83.2157	88.1162	74.5458	63.0329	100.634	174.011	199.085	131.81	126.865	107.846	180.523	115.535	110.918	119.064	161.191	188.381	205.919	143.209	122.84	206.208	184.875	99.5059	159.992	130.943	130.233	108.262	171.89	148.7	124.317	133.631	168.316	5.78207	193.357	119.425	107.815	96.2272	237.122	206.139	143.931	134.244	126.6	195.728	112.832	127.741	200.386	144.709	176.924	159.821	101.429	48.9662	128.65	183.389	116.087	191.049	123.507	187.616	186.959	154.732	200.683	114.56	113.286	120.591	232.025	95.279	141.098	137.506	133.412	180.974	114.512	215.402	168.464	126.681	196.895	123.527	192.728	185.513	203.006	159.909	129.843	78.682	136.404	72.6924	63.9103	87.0281	134.163	68.9712	77.1808	54.8269	78.6055	80.6566	50.7023	92.5014	86.4146	63.2048	57.5894	70.6771	62.479	104.425	104.773	77.1113	111.132	89.3332	62.534	97.0378	96.693	122.629	86.2	130.048	78.2462	65.0371	121.317	63.3282	108.486	113.921	57.4229	80.3897	61.8801	76.9046	70.4626	67.3944	76.3219	94.9575	70.226	63.6305	109.448	60.7428	80.6088	73.2315	115.35	120.069	92.4465	124.227	115.546	113.531	167.16	161.898	118.416	159.345	132.382	221.702	163.4	120.257	217.506	96.9027	193.796	165.907	169.537	127.243	149.629	120.414	180.481	228.307	86.5371	191.052	152.102	85.7871	167.148	157.915	85.8138	131.818	169.629	81.3774	129.229	159.851	111.625	81.3275	100.18	150.994	113.581	212.78	180.833	105.341	230.916	123.989	87.7567	95.2409	139.127	184.578	78.3368	167.533	123.104	88.8323	195.955	162.356	216.452	72.706	99.0691	111.983	174.724	144.728	134.472	83.9636	82.3729	75.4112	169.329	96.3836	202.809	92.6616	326.747	638.529	585.035	516.065	359.816	699.209	423.451	517.967	293.641	618.043	270.315	412.166	400.11	339.428	238.96	430.976	277.64	212.321	76.7829	76.754	103.709	74.1774	136.578	116.424	77.3086	137.139	95.7602	109.63	72.2554	70.681	108.64	102.47	58.8134	80.6818	100.008	88.8232	145.578	167.491	96.2418	199.254	96.8145	112.684	142.169	115.418	373.922	123.52	94.7834	113.536	193.674	191.823	199.585	207.883	228.689	94.7694	167.087	127.147	73.6854	125.532	124.571	124.298	62.8531	210.192	121.977	79.8348	90.9567	143.784	63.54	69.2107	103.799	120.322	258.263	12.4935	7.71636	7.56308	9.66536	15.4938	11.2939	15.6683	9.57742	8.2516	7.80031	15.2413	9.00484	14.6904	11.3668	8.66563	10.2192	7.4626	9.13461	15.9576	15.4594	6.70344	8.38629	13.4985	10.9171	14.8321	8.77377	8.27914	16.7383	9.55547	10.1667	12.2427	12.1189	115.254	102.612	50.7762	62.5857	102.56	51.4659	102.183	139.561	65.2169	68.3883	66.2198	119.77	159.434	156.635	90.2478	174.279	184.491	137.01	145.366	120.889	127.013	182.65	155.09	176.694	120.086	153.841	121.652	138.873	224.97	219.643	104.6	178.884	211.068	218.71	116.415	107.13	60.4947	129.952	78.3983	79.1256	105.263	65.8016	122.68	70.6627	117.924	87.7397	60.6413	127.646	84.736	106.509	103.693	55.3717	62.7268	83.8877	42.3378	95.5031	58.9617	55.9382	27.0456	58.3107	72.0178	44.3881	47.5317	30.3338	72.9774	92.8494	159.064	179.195	83.6874	88.5816	176.642	91.3021	117.29	141.179	130.933	119.896	47.0979	94.8341	192.058	91.6291	97.6878	134.492	204.967	142.211	91.1744	89.332	90.427	108.589	91.5934	189.171	147.926	132.072	119.808	116.182	155.955	123.265	79.2532	129.387	181.403	89.923	184.009	119.517	85.3978	147.941	132.634	85.114	116.958	96.2778	90.3375	99.2314	160.295	81.6084	78.0911	98.1651	333.977	350.783	548.697	362.98	370.25	408.176	322.198	505.682	271.276	374.925	263.734	388.881	595.344	611.371	304.921	519.681	550.697	493.691	725.23	504.617	590.325	356.647	282.872	429.943	65.8415	67.2229	66.0767	117.708	91.1334	82.7223	145.013	53.4466	120.39	98.8642	134.316	56.8624	86.8911	155.17	76.5925	83.5611	98.3991	70.5694	100.157	87.4829	137.57	105.876	144.6	122.443	117.044	157.089	195.121	102.991	75.9165	112.996	84.5427	70.389	90.539	127.839	90.9402	69.9769	93.8073	71.8813	57.403	73.7088	72.1224	142.797	64.6416	155.719	129.927	91.0395	82.0467	59.4194	130.654	92.0592	82.1971	63.233	256.36	298.254	218.83	232.59	259.659	197.055	187.794	304.711	202.657	200.48	262.147	281.053	286.658	217.662	339.902	277.482	236.638	326.142	332.386	313.475	300.34	263.372	174.441	309.723	310.271	96.7587	206.644	249.205	114.104	73.2942	150.884	135.875	111.063	61.0896	44.6927	91.817	82.1638	55.6625	52.8548	59.2522	53.1145	43.5648	80.9099	50.4478	53.7813	62.7063	88.2707	46.9933	87.4242	83.0379	56.9086	54.8911	131.428	56.8843	68.4388	141.042	55.8967	137.953	51.4169	41.9186	59.6347	74.7605	92.1533	37.444	97.6353	104.05	48.7819	84.0586	129.474	190.079	69.574	64.4915	102.957	71.5275	66.8733	213.393	52.091	46.1956	85.6808	141.983	165.635	109.228	163.23	232.336	150.602	83.2339	112.873	101.406	208.42	160.128	381.421	100.214	120.957	128.872	116.261	117.087	95.4883	285.356	176.614	86.6217	128.022	105.621	122.191	204.175	77.2923	73.602	89.3307	174.859	167.815	92.2024	101.371	85.5873	199.278	102.142	67.7534	175.599	82.4489	64.6908	82.4338	60.7576	111.592	117.753	38.2873	128.247	75.2168	46.975	67.1827	68.387	76.1088	53.1216	49.446	47.8284	46.7386	52.0692	63.8191	55.4113	35.9414	56.3822	36.6417	33.7458	193.372	174.936	239.207	288.057	164.449	293.496	221.166	183.271	159.362	207.492	166.782	0.0	197.15	158.876	153.646	291.81	226.787	172.465	252.947	133.919	154.926	157.144	158.117	282.679	35.6099	66.1606	80.9056	141.782	45.1236	56.3562	103.909	53.6201	139.8	40.3213	127.841	74.8183	46.8845	79.1871	90.0306	34.4557	93.7861	121.128	80.4841	69.6892	129.96	166.353	64.0883	46.4801	17.137	32.1614	15.3451	26.0708	14.7674	127.203	131.338	49.233	58.9225	123.062	56.8308	38.79	55.9894	73.8883	95.0185	35.9706	70.7732	69.8867	59.8603	58.8002	122.498	79.9837	48.0325	375.294	307.188	309.383	341.11	581.512	405.861	542.117	397.565	549.375	357.715	358.903	454.4	721.561	378.292	472.595	371.144	386.325	214.675	62.3664	129.592	116.776	69.4892	151.191	57.1253	88.2043	95.6426	127.825	69.2379	124.324	120.754	225.048	159.187	80.0797	146.451	180.228	124.312	116.549	121.498	225.801	225.731	102.467	119.635	116.806	146.503	209.26	147.812	134.877	121.831	107.134	185.966	154.227	153.532	90.1947	241.579	93.7061	139.697	109.566	140.181	193.241	99.6997	120.822	105.91	83.3005	153.897	132.257	24.5149	50.5871	17.3805	32.7203	51.3871	40.7292	88.4775	56.1106	71.2141	62.8912	116.782	75.714	63.6392	49.4917	98.6736	55.6307	113.803	78.3627	121.333	68.2317	66.8474	68.0592	55.1376	105.964	128.931	64.019	85.1642	124.974	51.9689	78.4367
35891	ENSMUSG00000021957	Tkt	21.6822	19.4257	25.2925	22.1333	23.2364	23.7277	28.5274	27.0643	23.4061	21.5695	25.556	26.1799	57.7649	47.9649	57.847	48.5427	45.2272	52.3633	49.6025	54.0155	50.0365	42.582	48.862	59.839	51.9343	47.7551	44.7665	41.7957	49.1374	43.8525	46.1595	55.0519	54.301	47.3925	46.2963	57.015	49.7281	48.995	47.4305	9.01595	57.3756	49.8628	53.3054	53.5989	57.0253	47.2444	48.9917	49.6461	46.458	59.9643	48.8444	46.5153	57.3265	58.8472	52.6556	52.0861	48.5294	21.9632	49.9497	57.5533	46.4706	48.2883	40.5544	49.4344	44.3482	52.83	53.6354	46.1057	41.6448	46.5547	48.6148	50.3563	58.7555	51.6711	47.052	42.6508	46.4208	45.0708	50.4082	49.2584	55.4885	50.6728	57.1398	49.7721	56.0806	56.6036	44.3457	53.1634	43.5339	24.1161	26.6375	54.4642	27.3298	35.5539	26.0126	21.3298	20.7876	22.0502	31.5836	26.4673	24.0375	30.2599	27.4188	25.9203	25.8527	48.3412	38.5408	23.2179	23.411	19.1495	28.3997	29.9646	27.0674	37.111	33.0207	30.948	22.7985	20.9198	34.6376	19.3351	21.0006	25.067	22.1847	28.9963	21.7674	29.9712	21.9889	20.8666	30.7452	29.0423	24.0602	24.4511	39.4663	25.2134	28.263	26.6328	22.3161	42.7487	29.3547	12.2834	26.3961	45.2101	50.3933	51.2502	45.4449	40.8484	45.1443	58.6649	60.4462	43.9697	43.0044	38.5647	57.5373	54.2732	43.2403	34.4753	54.776	46.3191	54.4529	47.9478	38.6083	37.1746	55.8226	38.0352	35.2135	46.0371	33.7033	38.1906	38.7016	41.7882	38.0114	46.0552	59.0867	25.8514	38.2771	45.0445	46.8706	45.3257	42.2354	43.9786	49.5618	51.5087	96.7193	111.328	83.9316	116.216	102.441	84.8437	116.425	105.962	96.7905	93.1466	156.416	72.3774	100.357	68.8415	96.5484	74.5355	81.9539	84.3297	83.7837	80.5755	97.0634	106.576	111.342	96.2158	64.7996	43.0697	54.8697	32.0096	61.3146	46.4741	55.7103	58.5348	37.4457	59.4938	62.2792	50.7797	53.7922	55.1252	65.7921	21.5496	37.4339	64.5811	40.3712	42.8392	35.8624	44.4421	65.0256	36.9561	57.8966	61.982	39.6992	73.1963	44.7444	44.0858	52.6485	49.7162	54.6474	47.1876	52.325	57.7895	57.7543	52.5694	73.1206	55.3464	80.261	61.2141	83.6194	44.4051	98.2689	59.7685	69.9894	82.5566	73.2733	93.7408	80.1226	101.808	60.1298	70.0158	47.403	50.3598	45.6927	64.0838	60.6231	52.2481	52.1562	42.2185	47.3751	42.5699	57.2173	48.3132	56.6568	53.7448	61.5271	54.7361	49.0158	14.5075	16.9799	14.886	9.17927	17.9092	12.4767	15.498	14.3423	9.20453	10.2558	16.1211	15.4574	13.3954	12.2124	13.8501	16.4742	13.1661	12.1351	19.2285	16.1509	12.4544	12.1657	14.35	21.6306	13.9716	13.2228	16.6162	13.2944	16.8906	15.7195	9.97561	18.05	49.449	25.0554	14.3934	26.1449	50.9135	15.4159	42.7895	32.5367	16.6006	35.6862	24.996	21.898	42.5148	37.7195	36.302	38.823	34.1996	35.1487	42.7367	36.4397	37.5461	38.0037	45.4684	42.1011	41.9532	31.4685	29.0021	36.2705	43.0369	41.4833	34.8689	36.7999	34.411	36.4483	33.5871	32.7211	28.9835	24.4868	36.0601	33.5884	48.359	28.8345	37.8886	36.5989	35.6423	29.065	35.4602	44.0433	31.8318	35.9872	32.604	35.7121	31.7216	34.1285	12.1824	10.8388	16.2117	12.187	10.829	8.8974	9.6106	9.91498	10.9372	9.79094	10.9139	9.61954	69.9531	43.3617	36.4291	43.3886	41.2537	52.3685	42.6045	44.2381	44.4833	47.5862	50.8937	58.8858	47.1812	51.2079	48.0753	38.668	49.3878	45.5144	50.8282	41.0831	50.1221	44.1107	44.9686	51.2128	44.0394	43.4994	53.8828	41.6439	67.9777	47.8259	37.8737	42.0935	43.5488	43.3053	37.7999	42.3442	38.0977	41.083	40.887	38.5305	40.3664	45.2436	48.4716	38.5784	45.7972	37.7044	36.47	47.2387	28.6078	35.1296	28.147	27.436	36.4692	36.9202	35.6383	33.8751	24.259	33.5851	25.7984	24.8199	36.9138	35.1665	33.0343	36.1053	33.0134	28.2738	33.6176	36.3251	31.3511	38.2016	27.1098	33.7878	37.5886	30.6499	25.7662	34.9796	47.0728	41.1266	49.6038	30.4238	38.7939	35.1731	32.0192	28.5309	37.999	44.1492	36.7436	34.1105	29.5708	32.9684	28.8029	29.9424	45.8937	50.5783	35.7462	43.5328	44.1813	48.2355	45.8991	42.1547	28.0768	22.5063	20.2423	30.3142	20.8065	19.1396	19.7659	23.7645	30.0343	20.2688	25.0339	29.4067	24.4104	20.1795	26.2195	24.1081	29.4824	30.2427	31.6061	22.3743	23.6867	27.4669	23.2494	22.4084	55.4176	53.0865	57.0313	50.6171	52.4928	47.1892	55.0561	44.1823	55.5415	54.2584	55.3032	48.7833	38.7336	58.4365	51.7351	48.3974	53.8165	47.9326	58.2439	45.8334	56.022	52.2382	50.2174	45.392	60.3085	33.2877	46.5906	59.1296	45.0556	18.5792	55.7651	56.5573	11.1084	31.7554	32.9543	31.9982	40.9655	26.2202	38.6134	18.1334	54.8647	23.818	34.347	36.7837	20.105	41.598	28.0898	33.6504	26.843	39.744	21.1408	24.5444	25.7798	18.1763	24.4879	29.7517	22.7114	36.4812	21.2975	20.5815	25.2994	30.1574	14.5789	16.3416	26.6238	44.2033	21.4619	37.0643	27.1929	31.7105	14.9209	16.6056	32.8903	17.3503	12.5002	34.2342	18.9057	24.4147	20.6466	29.5759	54.8097	26.1259	29.9168	56.4645	38.4354	34.3619	50.2325	22.9573	57.9631	27.3925	44.2217	31.1068	29.0137	32.9736	54.6274	22.1035	20.1689	44.2508	61.3263	34.0786	27.9015	36.9844	23.9492	49.4388	43.3956	40.8382	53.8382	54.0562	85.7645	55.7717	49.5347	52.451	45.4258	46.7456	63.5783	51.2661	46.7718	40.1362	66.7447	35.0463	47.7471	56.6146	60.4634	86.1231	56.5164	52.1299	51.1713	57.3318	13.5788	12.853	11.3897	11.4893	11.6216	28.6427	13.0059	17.2651	11.1178	6.37926	11.852	19.398	98.967	62.0932	51.1824	79.1346	52.3821	80.3425	64.5559	50.0516	51.0835	56.9192	59.0198	0.0	47.3151	51.8087	49.0611	61.7806	53.5912	58.3483	53.8454	62.2982	59.4804	55.4824	56.6657	80.2028	7.13274	23.8626	32.1943	72.6358	23.0263	32.002	37.8214	32.2882	25.7736	22.6407	92.062	28.8215	2.17671	11.4671	12.3853	20.6651	22.6047	4.55452	6.96531	3.34184	25.4313	8.18269	9.84073	14.7677	9.426	14.5004	7.58975	11.4254	5.6486	75.0979	85.4765	65.975	49.57	72.5219	49.1537	40.0255	42.5603	66.4584	75.9255	45.7399	67.5449	44.8919	60.8713	59.6399	63.6375	68.3829	70.7345	50.7037	43.9556	59.5056	54.6534	50.1535	74.0531	55.0138	59.3331	28.9268	40.7557	52.6909	39.1734	38.8328	52.9288	63.9062	50.4185	60.274	93.0476	29.9367	47.9918	51.1171	27.2672	44.7613	41.848	43.1379	48.4271	67.3717	31.4441	44.1662	72.799	57.2566	61.4417	46.5674	81.3662	46.1637	48.5804	57.7304	44.8402	82.6627	74.0875	58.6654	75.4926	48.1786	67.1382	45.0341	75.0637	53.1228	49.6186	74.1134	51.6376	70.0531	79.773	68.0013	29.3801	63.9189	40.3038	38.5572	46.4125	42.8269	43.1148	41.971	51.8523	59.7576	41.0041	53.862	11.8054	13.9816	11.8831	13.7339	12.7736	13.8267	35.0179	33.9272	27.1637	45.475	41.111	21.8123	32.7206	21.3267	28.8238	32.532	25.0646	25.8901	46.307	23.8858	43.6925	41.626	35.8231	34.2781	66.4717	28.7319	42.2202	54.568	29.8289	31.8943
35892	ENSMUSG00000027855	Sycp1	0.034015	0.010091	0.0	0.01248	0.015927	0.015371	0.00758	0.0	0.00708	0.0	0.003294	0.0	0.0	0.033533	0.022023	0.0	0.063169	0.0	0.011135	0.012268	0.024071	0.011108	0.0	0.009715	0.022938	0.0	0.068726	0.0	0.023612	0.010873	0.010323	0.022743	0.01171	0.010952	0.0	0.020731	0.058302	0.0	0.010049	0.0	0.019427	0.021101	0.0	0.011086	0.011376	0.0	0.030393	0.034607	0.0	0.01995	0.020242	0.021967	0.0	0.009341	0.008985	0.021878	0.019045	0.021765	0.017159	0.011771	0.0	0.0	0.010188	0.0	0.022006	0.010385	0.012225	0.047249	0.0	0.048173	0.051917	0.020157	0.011552	0.034254	0.021069	0.01147	0.033475	0.042192	0.011311	0.0	0.040168	0.033318	0.036169	0.0	0.011562	0.019779	0.011143	0.094384	0.033349	0.019022	0.0	0.009424	0.004615	0.00826	0.016744	0.003709	0.008723	0.004711	0.014787	0.013201	0.018866	0.0	0.029509	0.008925	0.012608	0.023745	0.009002	0.004913	0.003913	0.029508	0.0	0.019781	0.011535	0.004889	0.035028	0.010047	0.0	0.02485	0.018233	0.038871	0.013551	0.004351	0.004211	0.03366	0.02034	0.0249	0.021826	0.016617	0.004686	0.013733	0.003698	0.0	0.01489	0.009807	0.006276	0.006254	0.015228	0.017633	0.0	0.033875	0.035236	0.0	0.0	0.0	0.037471	0.016709	0.0	0.019263	0.020739	0.0	0.022372	0.045702	0.069439	0.0	0.0	0.021981	0.032	0.0	0.028834	0.01441	0.013873	0.0	0.0	0.0	0.0	0.0	0.013361	0.013623	0.0	0.026364	0.0	0.0	0.017494	0.016029	0.056121	0.0	0.0	0.017847	0.01389	0.056988	0.016232	0.0	0.0	0.017004	0.0	0.020258	0.025434	0.0	0.053879	0.0	0.0	0.019128	0.0	0.016343	0.031009	0.0	0.016933	0.0	0.0	0.018578	0.093813	0.03935	0.0	0.018582	0.0	0.035657	0.0	0.0	0.0	0.0	0.0	0.021079	0.020647	0.0	0.018547	0.0	0.027522	0.0	0.0	0.0	0.050367	0.0	0.0	0.0	0.0	0.019567	0.02211	0.0	0.020339	0.014919	0.016831	0.023865	0.037755	0.022924	0.0	0.018486	0.0	0.029296	0.113266	0.01322	0.0	0.0	0.044222	0.01224	0.019003	0.023194	0.014448	0.022744	0.017035	0.013471	0.0	0.0	0.039675	0.029998	0.028016	0.0	0.01329	0.020396	0.0	0.0	0.0	0.032276	0.070982	0.024807	0.0	0.0	0.0	0.0	0.035706	0.0	0.0	0.032617	0.0	0.0	0.0	0.0	0.0	0.078589	0.0	0.042143	0.093303	0.065291	0.0	0.0	0.054315	0.021055	0.071668	0.058452	0.026877	0.0	0.0	0.0	0.023658	0.05818	0.0	0.057053	0.0	0.0	0.042878	0.0	0.048955	0.0	0.048186	0.0	0.023153	0.0	0.0	0.018626	0.057067	0.0	0.098835	0.0	0.068793	0.035929	0.0	0.0	0.019338	0.096584	0.0	0.019428	0.147418	0.167253	0.081582	0.0	0.0	0.0	0.0	0.0	0.060566	0.0	0.0	0.0	0.0	0.0	0.0	0.034875	0.0	0.0	0.0	0.0	0.058305	0.0	0.042928	0.082955	0.0	0.0	0.0	0.0	0.0	0.0	0.0	0.0	0.0	0.0	0.0	0.0	0.039664	0.03954	0.0	0.0	0.014438	0.0	0.0	0.020215	0.014234	0.024704	0.005922	0.01434	0.024444	0.01535	0.004583	0.002564	0.010133	0.009322	0.006664	0.029734	0.026742	0.027591	0.0	0.028482	0.0	0.0	0.040872	0.011164	0.018088	0.0	0.012635	0.035993	0.04515	0.0	0.023226	0.010633	0.022089	0.027526	0.019568	0.013931	0.0	0.01817	0.0	0.0	0.013453	0.0	0.059972	0.0	0.015843	0.014807	0.033414	0.011569	0.078596	0.0	0.024529	0.0	0.016066	0.066484	0.0	0.013961	0.0	0.0	0.019046	0.0	0.0	0.0	0.017752	0.0	0.0	0.0	0.0	0.0	0.0	0.0	0.0	0.0	0.0	0.0	0.0	0.0	0.0	0.0	0.0	0.0	0.0	0.0	0.0	0.004961	0.0	0.0	0.0	0.0	0.0	0.0	0.0	0.0	0.082611	0.034704	0.0	0.024521	0.011847	0.005779	0.027978	0.005662	0.011949	0.025574	0.017187	0.005786	0.005315	0.011447	0.00591	0.0	0.013445	0.0	0.0	0.013158	0.022497	0.014721	0.0	0.015196	0.0	0.004225	0.035131	0.005731	0.015549	0.005145	0.012141	0.029529	0.009368	0.0	0.007131	0.008206	0.008564	0.007999	0.018742	0.006338	0.004771	0.006245	0.015769	0.006318	0.0	0.009213	0.012481	0.013208	0.008053	0.019225	0.017799	0.003298	0.028018	0.0	0.022298	0.025432	0.023967	0.01557	0.021966	0.012199	0.018057	0.015787	0.013093	0.012963	0.0	0.003454	0.006413	0.00495	0.014857	0.021204	0.010671	0.0	0.01542	0.043478	0.0	0.062957	0.035091	0.015439	0.023582	0.0	0.034005	0.018321	0.028727	0.077255	0.030069	0.035328	0.020773	0.07125	0.009406	0.016444	0.025851	0.009157	0.041933	0.030722	0.012736	0.0138	0.024125	0.017106	0.0136	0.0	0.017973	0.004618	0.0	0.009871	0.019811	0.01758	0.004511	0.005788	0.00504	0.010906	0.014848	0.0	0.012759	0.019099	0.021501	0.003959	0.0	0.0	0.006879	0.007436	0.012437	0.005365	0.0	0.012291	0.0	0.0	0.025862	0.048671	0.030917	0.013855	0.0	0.0	0.024608	0.0	0.041147	0.030031	0.129338	0.0	0.031699	0.0	0.0	0.032395	0.074491	0.039249	0.038066	0.0	0.078176	0.024118	0.036936	0.063556	0.043198	0.018065	0.026503	0.009155	0.0	0.0	0.020632	0.0	0.0	0.019008	0.0	0.0	0.0	0.0	0.025196	0.0	0.0	0.023866	0.0	0.017727	0.0	0.00686	0.012716	0.006831	0.006735	0.043614	0.022116	0.004881	0.022988	0.018143	0.012482	0.0	0.032403	0.023884	0.0	0.030121	0.024902	0.0	0.00697	0.0	0.0	0.0	0.0	0.007621	0.0	0.008476	0.019473	0.009289	0.0	0.0	0.007829	0.0	0.007763	0.016227	0.010808	0.014671	0.0	0.006609	0.004866	0.0	0.006664	0.0	0.0	0.038196	0.0	0.0	0.0	0.0	0.0	0.0	0.0	0.0	0.037618	0.009318	0.0	0.0	0.0	0.016765	0.02082	0.010631	0.011036	0.0	0.011387	0.027629	0.011604	0.005797	0.017166	0.00533	0.0	0.00235	0.031376	0.010095	0.020795	0.052651	0.022812	0.0	0.014175	0.037783	0.031223	0.019434	0.033072	0.027459	0.0	0.029556	0.083929	0.012262	0.0	0.0	0.0	0.0	0.0	0.0	0.0	0.0	0.0	0.0	0.0	0.0	0.0	0.019294	0.0	0.0	0.0	0.0	0.0	0.0	0.009308	0.01959	0.0	0.047235	0.0	0.0	0.0	0.0	0.0	0.008643	0.0	0.0	0.020691	0.0	0.026916	0.0	0.006896	0.025083	0.006547	0.007577	0.020053	0.007427	0.014413	0.0	0.0	0.0	0.0	0.006263	0.0	0.008864	0.0	0.0	0.0	0.0	0.0	0.0	0.036071	0.0	0.0	0.036324	0.0	0.0	0.0	0.0	0.046019	0.083577	0.037805	0.052797	0.0	0.0	0.055257	0.0	0.012954	0.0	0.038226	0.0	0.0	0.0	0.0	0.023742	0.0	0.0	0.0	0.0	0.019257	0.0	0.0	0.0	0.0	0.027638	0.043641	0.031763	0.0	0.013812	0.033456	0.0	0.022172
35893	ENSMUSG00000093445	Lrch4	2.31207	1.8928	2.38213	2.04644	1.97039	1.77489	2.53296	2.33256	2.18562	1.39299	1.76796	2.41692	6.00762	5.25664	3.29454	4.95886	4.0909	6.18631	5.12361	4.17891	4.17158	4.46411	2.90265	4.0203	5.09481	3.89229	6.90705	3.80845	4.6767	4.76941	3.74194	4.28156	3.59051	4.27012	3.83091	2.93536	5.54332	3.89701	3.07938	1.57161	5.12618	3.09119	4.26541	6.90303	3.12121	3.65199	4.26457	4.08019	3.95293	3.04437	4.59296	6.21781	4.06316	3.16695	2.86425	3.83173	3.22306	2.73259	4.61699	4.15266	4.86488	4.27748	4.91867	5.75404	5.03745	6.72959	1.91051	5.08122	3.57359	6.09324	2.7724	4.8918	3.6303	4.5136	5.15066	5.68883	4.75835	2.99243	6.46216	4.35838	3.54738	3.17951	3.88216	4.38024	6.22832	4.50443	4.73807	3.17154	3.60382	1.83742	3.47454	2.50123	2.07739	1.7716	2.63834	2.4627	2.04207	2.15469	2.3416	2.06752	2.08023	2.61803	2.84128	2.11026	2.18965	1.92572	2.31824	2.71371	1.92157	1.76963	1.72981	2.23663	1.83242	2.22724	3.10137	2.74823	3.05213	1.63051	2.85056	1.71755	1.88592	2.27088	1.67893	3.54074	2.38113	1.7388	1.92021	2.20775	2.40116	2.15632	1.4676	2.28066	2.68609	2.45817	3.10794	2.19681	2.29154	5.00716	0.828781	0.206158	0.728187	3.39984	2.82965	3.78604	3.11639	3.32365	4.63443	4.1767	5.36922	5.60926	5.98335	4.85708	4.53385	3.72	5.67009	4.60862	4.22535	6.02862	7.6951	7.64258	6.11955	8.16948	6.92671	5.68043	4.59144	7.15507	5.60043	5.03984	8.65622	6.77576	6.34556	5.13519	5.12709	4.89881	9.3315	7.13686	5.62868	6.9621	5.89422	7.22249	5.58599	6.34984	3.02558	3.20995	4.96563	4.45632	9.21593	2.38715	2.57825	2.66562	3.57865	2.87221	3.16356	1.25173	2.6076	2.36905	3.20246	2.63206	2.75946	21.2184	2.39904	2.70847	7.0603	7.81336	4.24991	4.18358	0.0	0.0	0.131441	0.0	0.0	0.0	0.101024	0.116358	0.0	0.0	0.0	0.0	0.141471	0.141042	0.0	0.0	0.053106	0.0	2.09225	2.45137	1.74482	1.26044	1.4562	1.35424	1.91587	2.82316	2.37375	2.25569	5.38359	1.92119	1.24273	8.87322	6.75926	2.20504	2.15007	5.95716	2.015	5.75862	4.20064	2.91078	5.15024	5.46786	7.971	6.49457	8.44131	5.49611	8.41186	4.99395	6.75904	7.22347	7.04759	7.78613	3.74789	5.90634	1.80589	7.24229	2.27312	5.37903	7.54896	3.86819	3.06324	7.15169	2.84172	5.44511	4.16692	6.06743	6.05663	4.95057	7.32326	4.89662	5.21295	0.817183	0.797832	7.79196	5.01581	0.860057	1.0197	0.979445	0.713038	7.42462	5.48945	0.588494	1.04706	2.85928	0.781104	0.804181	0.796562	0.933321	1.09203	1.12715	0.708573	0.63825	0.803411	0.63348	0.697691	0.713916	0.801091	0.57464	0.625111	0.98288	1.04501	1.14383	0.937735	3.01914	2.82091	2.67301	2.52222	1.70927	2.42461	5.57503	3.58418	3.63684	6.47466	9.42613	2.79165	4.61927	3.84412	3.7042	6.77418	4.86432	3.35408	3.62329	4.25625	7.37449	4.08039	5.29357	5.32218	2.49909	4.35639	3.69658	1.59201	7.78319	4.80276	4.38174	4.24602	8.63517	3.82332	3.23963	5.02366	2.01446	2.50753	19.515	1.71396	4.38666	2.69141	3.16479	2.57753	2.60092	3.09999	2.95495	30.2935	31.93	15.1808	3.53077	2.56252	3.32366	1.33443	0.412495	0.673276	1.03227	1.23119	1.58295	0.558419	0.526812	1.72084	1.90131	0.908729	1.58314	0.323964	6.98411	5.47979	4.29529	4.68241	5.15429	5.89435	4.84133	5.3873	5.30262	4.17925	9.11178	6.59969	5.85857	4.18419	4.20469	3.77155	6.20544	4.66518	4.47038	5.95721	3.44962	3.54711	4.72356	6.29921	4.74793	4.25937	5.532	4.43913	5.51117	5.50227	4.6668	5.5534	3.87148	4.97927	4.96915	4.52398	4.17701	3.71766	4.69262	5.78145	4.59646	4.59814	6.24983	3.61044	4.15921	5.02883	5.57398	5.24545	0.240354	0.0	0.915603	0.0	0.0	1.90333	0.0	0.0	0.0	0.352431	0.777264	0.233026	0.0	0.0	0.0	0.0	0.0	0.0	0.0	0.242462	0.0	0.0	0.566738	0.34187	13.7911	10.0748	9.75848	10.2584	12.6857	11.5835	6.48147	12.2941	2.42021	2.96593	3.22217	2.87961	4.16019	2.39571	3.32599	3.29071	3.38734	2.68045	2.41334	3.75137	5.56845	3.90059	3.37863	3.35758	3.77706	3.04816	4.41131	3.3808	2.09364	1.61574	3.43797	1.61441	2.87785	3.43633	2.79511	2.19513	2.38976	2.74873	3.07178	1.82712	1.69431	2.07447	2.50075	2.16821	1.32871	3.11608	2.43296	2.79673	2.12406	2.56388	3.76517	2.73302	8.62972	7.58435	5.25784	7.28136	6.55388	4.97972	6.01499	7.96336	7.35583	5.90847	8.2699	7.16095	5.97919	6.52613	6.27477	6.38683	6.77771	6.00002	6.19728	6.13743	5.06319	7.30053	5.87715	4.3196	2.86525	0.257949	3.61058	4.61629	3.13836	0.06921	2.84061	4.32232	0.491792	2.21804	2.01662	2.61361	3.08544	2.97547	2.07291	2.1018	2.94994	2.2732	4.43627	2.01746	1.43525	3.83283	2.86053	2.16925	2.83121	2.21017	1.61485	3.37012	4.22256	4.33361	3.30418	2.56216	2.62278	4.05329	3.62807	2.67019	2.81079	3.94877	2.76385	2.40521	4.91621	5.7103	3.64897	2.96231	2.78344	3.36372	2.89855	2.58136	4.09172	3.14341	2.66511	3.59058	3.28685	2.40971	2.23126	0.490466	0.544231	2.37414	1.21627	2.06637	4.54231	0.99013	4.94225	0.2355	1.72304	0.753587	4.35027	2.31127	1.5163	2.90801	4.41399	0.694158	0.218245	4.58645	4.48268	3.13818	2.33006	4.58898	0.482771	2.99359	6.86282	1.47293	2.49834	3.51889	6.56492	1.91838	6.42971	3.89026	4.15885	2.82421	4.72182	8.46074	6.87304	3.82664	4.26107	2.13483	3.35891	6.39747	3.75657	3.86733	5.91473	3.34988	3.99365	3.35627	0.523436	0.784813	0.924734	0.516382	3.33674	1.47123	4.95822	9.68753	0.403189	0.229765	0.585082	1.37551	10.7773	10.5927	9.22912	14.9521	9.59511	9.37276	10.9743	9.581	9.79307	8.82015	10.1025	0.0	9.10983	9.36292	8.42504	10.1899	11.3563	11.0755	10.2587	12.1176	9.86738	9.73965	9.64866	10.6847	3.06993	1.14118	6.08605	2.57698	1.25287	1.17505	11.58	27.0121	1.90795	1.06498	15.3079	7.63834	4.9332	7.99288	9.98449	0.916212	8.01331	7.06582	0.505584	2.53244	7.74605	7.12849	0.491619	1.12986	0.629491	0.566864	0.725827	0.596431	0.47573	4.51264	3.7375	3.95486	4.37502	4.85876	4.13279	4.99522	5.12428	6.21683	4.87156	4.55988	5.30343	3.68631	7.82979	5.67485	3.75285	4.00174	7.04517	0.0	0.0	0.0	0.0	0.0	0.38123	0.0	0.0	0.0	0.151415	0.0	0.0	0.0	0.0	0.0	0.0	0.186474	0.0	4.52412	4.81189	2.10822	10.2397	5.28871	4.25089	3.50859	2.57161	1.92039	5.425	1.96992	2.17522	5.30393	4.49462	5.47372	3.8777	4.62221	5.35013	4.107	5.0131	4.92475	4.89165	6.96345	4.65397	5.28014	6.33564	5.04943	5.16178	6.74711	5.54329	7.27802	0.555079	5.69538	5.79305	4.89377	0.416856	6.16136	3.85438	4.55746	4.41011	6.06628	4.54765	5.34974	6.64282	5.6571	7.19286	5.08501	0.306408	0.273677	1.33791	0.233174	1.15599	0.371692	3.10761	1.24169	19.0749	2.54611	2.02905	1.65916	3.21639	1.86643	20.4051	2.37339	1.878	2.0735	3.05656	2.40998	2.45035	1.81862	2.35734	2.43674	10.5684	2.83979	2.88691	3.27249	2.10722	2.16297
35894	ENSMUSG00000070643	Sox13	1.4617	1.0834	1.12418	1.63556	1.69048	1.66894	1.38088	1.05056	1.59264	2.02653	1.11885	1.87433	4.47027	3.50151	3.13073	4.18646	2.61627	3.11976	2.96171	4.43096	3.4085	3.08949	4.18844	3.10603	3.34886	3.30974	2.9714	3.82713	2.43977	3.47567	2.43195	4.30725	3.13258	4.27352	2.42748	3.38265	3.9988	3.05302	2.87802	0.9953	3.58972	3.31042	4.02706	3.73075	4.3266	3.04869	2.68993	3.46443	3.58897	3.49112	3.40573	3.33298	3.1011	3.41507	2.88032	3.45476	3.06559	1.54377	3.28851	2.75979	3.19672	2.70577	3.12682	3.25515	3.91345	4.18786	3.3425	3.07918	2.59542	3.90028	2.20327	3.7194	3.6246	3.14109	2.90723	3.67494	2.58618	3.33861	4.1937	2.38277	4.13891	4.42624	2.79264	2.83606	2.66827	4.24369	4.49604	3.03722	3.92295	1.82978	1.53189	1.55701	1.15868	1.738	1.49436	1.54985	1.03645	1.16273	1.198	1.16484	1.37222	1.53117	1.75021	1.19918	1.39202	1.6036	1.3592	1.14209	1.4863	1.04644	1.32723	1.21275	0.732991	1.74548	1.87394	1.84059	1.38422	1.02296	1.32344	1.00214	1.20707	1.61981	0.888867	1.53899	1.15801	1.42861	1.02806	1.06648	1.24167	1.50055	0.912039	1.35788	2.0339	1.13005	1.42519	1.34148	1.62228	4.12059	1.51325	0.160068	2.28804	3.90446	3.21242	3.37428	3.61421	3.67135	3.62944	3.74968	2.70108	3.68487	3.14401	3.38477	3.07889	2.40194	5.93175	3.06503	1.84999	2.3874	3.54122	2.87938	2.93999	2.47086	2.63646	3.25913	2.35491	3.97954	2.73182	3.26098	3.53675	3.21872	3.66217	5.0042	2.59896	3.80756	4.74272	3.38799	3.28218	4.27558	3.67967	4.13136	3.26519	5.44	2.78076	2.65254	2.64417	4.06769	2.37635	3.49126	3.08357	3.27172	3.2958	2.52108	3.37042	5.47474	2.58073	1.57636	3.28555	3.25932	4.25805	3.08961	3.35647	3.41434	3.57552	3.51297	2.08369	3.67125	1.0933	2.07981	1.85218	1.40866	2.48732	2.55538	1.62903	1.0895	1.94667	0.972923	1.8363	2.00035	1.93077	2.69909	1.37416	1.27389	1.4105	1.64983	1.4302	2.2979	0.895867	2.01604	1.27265	1.75011	3.13008	1.04711	2.42093	1.68065	1.95126	1.01581	1.63108	1.99034	2.06551	1.95714	1.57514	1.55652	1.64795	4.86566	4.34619	4.76275	4.19592	4.07848	6.50793	6.23473	6.74675	5.17101	4.97891	3.08534	6.88733	4.94246	5.97967	5.54485	4.41997	5.34678	3.74334	2.78135	3.36626	5.22596	5.42816	4.26956	2.76783	3.19895	3.67698	2.97449	5.48359	3.86625	3.22514	3.12023	3.37543	4.62529	2.54149	1.14346	0.806802	1.32962	1.09465	1.35247	1.09207	1.15335	1.34237	0.781454	1.07204	0.818908	1.22805	1.246	2.10114	1.19444	1.24027	0.832992	1.73969	1.53408	1.36739	0.96053	1.24278	0.927119	0.91511	1.0281	1.03159	0.972024	1.42468	1.33983	1.39253	0.877384	1.33706	2.09306	1.24391	1.76422	1.99681	1.08629	1.73293	1.96977	1.47399	1.41898	1.53785	1.01178	1.61163	3.95379	3.56072	2.49498	3.17772	4.78032	3.55488	2.94124	3.0855	2.7749	4.04581	3.3532	2.98961	2.72483	5.47993	2.6959	2.95879	3.41445	4.1901	3.07112	3.19947	2.70221	3.25891	2.88767	2.09468	1.87665	2.46311	2.19022	3.01566	3.29697	2.29983	3.13334	1.84052	1.95457	1.60382	2.31052	2.40043	1.59083	2.91375	1.88205	1.93969	2.51193	2.57404	0.886059	1.08598	1.22264	1.39694	0.787271	1.14589	0.788879	1.21412	0.80399	0.640396	1.08247	0.794564	3.36247	2.95937	3.33003	2.8224	3.38541	2.88909	2.55361	4.40975	3.4074	2.71678	5.58462	3.22395	2.0422	2.68189	3.58162	2.19568	2.71572	3.62609	4.4914	3.06672	2.97501	3.59931	3.08707	2.70136	2.59976	3.6516	2.80617	3.21556	2.79497	2.85063	2.66194	2.59543	3.26487	2.72571	2.82077	2.6941	2.22336	2.60211	4.94312	3.43743	2.72934	2.79502	3.12467	2.58311	3.20427	3.83151	3.17021	3.49121	2.84132	2.87033	3.40734	3.23103	4.19535	4.12312	2.92722	4.64195	2.18463	3.34845	3.09363	3.35336	3.68552	2.62709	3.52769	3.52798	3.78796	3.07398	3.03722	5.18025	2.26419	2.77689	4.34304	2.82126	3.62797	3.67043	3.10834	6.21124	2.94973	5.01838	3.12027	4.26152	1.46067	1.36738	1.25515	0.89546	1.1975	1.37	1.5894	1.07535	0.938032	1.05211	0.924094	1.18799	3.87899	3.06165	2.35033	3.50338	3.53712	3.12704	4.07584	3.44075	1.1544	1.56135	1.44048	1.07589	1.29919	1.63816	1.55303	1.01042	1.60839	1.13881	1.53685	1.12859	1.36146	1.68637	1.3182	1.25223	1.68912	2.0899	1.71402	1.41003	1.5308	1.91838	1.53769	1.05578	3.63831	3.02369	2.57959	3.33437	2.64338	2.89122	3.09996	2.83188	2.30131	2.68621	2.99788	3.48084	2.30786	2.38632	2.15593	2.59106	3.03172	2.78117	3.07167	3.01661	3.63832	3.09655	2.75301	2.39048	2.15274	0.785714	3.48216	2.00393	2.98979	0.359121	3.39939	2.89893	1.51829	1.0496	1.1978	1.49513	1.29542	1.03868	0.488268	0.258606	0.752064	0.536068	1.06685	0.398568	0.732448	1.34937	0.919072	0.630783	1.63369	0.436486	0.751219	1.17834	1.42774	1.0931	1.15194	1.18368	1.32746	2.41123	1.02607	1.10695	1.30631	1.56193	1.05701	1.0365	1.71451	1.44915	1.23009	1.21956	1.22166	1.27938	1.0238	0.95454	1.6321	1.10827	0.465786	1.35236	1.07923	1.23158	1.18449	0.775525	3.37891	1.31565	1.22319	4.13319	2.69732	1.15915	1.91526	0.249015	2.74184	0.716592	2.855	1.33573	1.82563	1.90102	2.71748	0.429239	0.436663	2.34679	3.69985	1.36682	1.75036	3.2221	0.738501	2.83081	2.81925	3.04338	2.62304	3.21657	2.80166	1.9607	2.32009	2.97652	1.88652	2.8352	2.44367	2.73005	3.23473	2.32476	4.13082	2.03805	1.89853	3.58047	3.33746	2.83071	3.42965	3.40906	2.93464	2.02244	0.660771	0.500677	0.292324	0.754046	0.2598	0.569463	1.07163	0.454929	0.321627	0.416656	0.483212	0.496816	5.4709	5.77229	5.19309	5.75545	4.91455	6.10818	5.00469	4.01707	4.25315	4.17586	5.9493	0.0	5.16098	4.51865	5.0058	5.33647	3.92313	7.76309	5.66686	6.19899	5.66998	5.28519	5.77886	6.74404	0.127757	0.861626	0.992112	1.19477	0.86368	0.964034	2.52933	2.06346	0.723808	0.658435	1.77761	0.689128	0.472342	0.735224	0.75672	0.34396	0.882603	0.309332	0.321177	0.25775	1.04192	0.508467	0.787947	0.695996	0.393851	0.743228	0.314391	0.31886	0.151098	2.04447	4.00073	2.14507	2.62459	1.67881	2.45717	2.06182	1.50794	1.75271	3.06218	2.2523	3.09046	2.23556	4.17392	1.94904	1.71985	3.52288	3.04602	2.14589	1.96042	0.932732	0.542426	2.53167	0.611067	1.14985	2.002	2.21611	0.943926	1.87065	2.39764	2.22916	1.40898	2.41263	2.29852	0.699587	1.32704	1.14967	1.19363	1.04709	1.17391	1.15371	0.726459	0.884358	0.765655	0.925192	0.875483	0.975761	0.624761	4.55708	4.80999	5.17523	3.67916	4.38546	4.33305	4.6739	4.66457	3.7254	3.77047	5.14108	3.84991	5.1608	3.88124	4.65294	3.46777	5.72114	3.64211	4.09487	2.548	5.07883	4.5622	4.22643	4.44027	4.88369	4.21977	4.13969	2.9257	4.55956	4.73491	4.27454	2.95718	4.45107	3.36547	4.07335	0.254213	0.239918	0.34551	0.339433	0.360105	0.308917	1.96953	0.977457	1.54162	1.98111	1.46521	0.876416	1.87693	0.807571	0.940812	1.12254	1.17483	1.63879	1.74719	1.19691	0.969098	1.35085	1.22355	1.64554	2.33396	1.1951	1.84512	2.70475	1.20452	0.926186
35895	ENSMUSG00000090553	Snrpe	39.2433	30.3674	33.9612	30.1578	38.2581	36.5741	40.104	36.6957	34.5816	35.4792	34.7771	39.9679	76.1397	96.079	87.6088	78.5711	82.2845	78.3395	80.0766	90.1169	65.5752	79.3543	90.4004	86.5186	80.3373	110.378	89.4657	97.2707	74.0986	79.755	74.9666	72.7782	76.6416	82.7608	83.5933	74.8585	86.1926	70.9215	83.0555	1.26485	76.4067	76.6098	81.2314	84.8092	111.121	79.4576	75.9174	78.4831	80.7361	87.285	78.4155	76.308	84.1666	103.12	84.0331	80.5236	73.1155	61.5549	80.7045	86.8621	77.6367	70.7245	71.7328	71.3895	81.4004	78.2079	80.2232	75.6147	75.3729	79.9187	108.041	80.6403	75.1755	81.9148	70.4119	94.087	80.8609	77.0993	72.9185	79.659	87.1459	79.2525	83.4483	77.8087	86.2016	85.8887	82.3888	75.1319	94.5365	36.7508	35.7484	40.6525	43.196	35.5541	33.2584	31.1579	35.2047	37.112	40.859	41.0552	37.3832	33.1236	37.287	43.4616	37.8062	51.1901	42.6377	39.8896	37.4192	39.6964	33.4877	40.0263	28.4622	45.1414	32.6565	40.8809	42.298	33.2738	34.4163	34.0862	37.3459	41.6016	33.6654	50.8661	37.8454	36.4815	36.2355	36.1389	33.6428	44.4167	34.5187	31.5657	39.3639	34.2858	36.1865	41.6051	35.5299	75.8895	79.6562	131.189	85.8345	82.2747	82.2699	87.1525	70.9783	72.5891	69.3763	80.7318	65.5241	78.7021	96.945	66.8811	86.1582	69.809	80.4004	81.9571	74.1648	75.3763	78.0627	83.0719	76.5735	77.6759	76.2569	85.4566	74.2511	75.9713	70.265	71.0749	89.2785	83.0357	68.5957	58.6641	72.724	49.623	79.3507	75.7111	78.4293	76.7336	76.7779	75.7652	69.3248	72.2143	48.5291	51.2005	38.4145	56.2193	44.9009	69.3066	64.183	45.3687	49.5283	54.2443	56.5717	42.4645	37.3793	35.7605	55.5871	50.5544	48.2808	42.9719	49.2789	39.2235	66.5593	51.6906	64.9331	39.6457	106.707	115.732	98.3695	110.176	93.3331	114.103	102.67	124.313	112.996	123.213	111.202	109.597	105.66	89.5859	112.936	98.4714	113.179	111.335	50.0173	43.7636	42.1377	43.7262	51.8612	49.4023	45.81	50.5387	63.7292	53.8911	48.2581	47.39	47.6279	46.2754	66.3621	41.1447	45.591	51.0932	49.8192	62.306	64.9378	66.3671	68.2489	65.3079	73.2919	57.3583	102.564	68.7297	66.179	63.5279	72.8898	73.656	75.8212	91.1784	57.3347	60.8181	73.2812	87.0363	73.8395	75.0866	68.8256	86.4724	72.8972	81.5556	79.4366	82.71	69.345	78.2328	75.9608	78.1024	75.7419	69.1388	86.9031	13.0053	13.9026	13.0382	14.0426	14.1523	12.8448	10.1832	9.38691	10.3714	12.5724	10.4629	12.7489	13.7076	9.48682	8.66705	8.20632	8.63186	10.8696	10.8691	10.5762	12.4761	10.8296	13.9004	14.6229	14.2367	13.9835	9.93376	13.6828	11.1442	11.6472	9.84764	11.9666	44.0595	36.7909	41.7335	37.5331	45.0781	38.8844	47.1123	51.2156	41.6219	35.6121	37.1661	36.4013	79.9567	87.2946	87.9125	75.0003	77.2364	82.5772	81.0221	69.3313	83.8798	69.3388	78.0123	84.4752	75.43	74.5395	68.5293	87.6167	82.2115	72.9354	73.214	87.8266	101.049	78.9867	67.4542	73.4339	35.7447	41.1112	41.3713	34.6143	38.9113	38.4725	45.2129	31.447	34.3193	35.3571	36.453	44.8715	32.9625	35.9317	39.5747	38.4546	63.647	38.9973	29.8735	35.8419	25.5235	28.2168	25.8219	37.5798	37.7139	28.0199	30.1744	25.578	35.7714	33.9404	52.9541	44.9692	44.7262	43.6571	42.8782	50.1405	46.496	46.4077	40.5829	58.6679	55.0544	57.8669	50.4944	50.6052	50.7711	43.9181	42.5065	52.9565	55.7995	49.7578	41.8353	49.5321	46.8332	45.7538	49.6082	37.3115	45.6513	51.4116	44.1194	43.8539	45.0422	45.2137	43.9189	48.6334	42.336	46.9063	44.7723	42.9832	49.4753	47.4332	43.7629	44.8545	53.064	42.9089	47.717	42.5965	40.626	46.7665	19.6698	22.121	19.4011	15.0006	27.9183	17.8392	20.3494	18.3156	14.9433	26.1804	18.1637	17.7061	23.1362	19.9453	22.7214	28.6943	15.4583	14.6358	20.1829	14.1529	34.1343	18.4807	15.3054	22.0557	16.4035	6.92811	8.58281	9.42664	7.81916	9.16414	23.1124	8.3562	48.9041	49.2297	54.2571	45.0676	55.5019	57.3894	48.4127	54.1121	50.2171	46.1075	52.3416	43.6737	80.4998	60.5341	73.8096	75.6353	70.015	76.3294	81.6014	62.9227	41.2619	35.7523	36.3453	41.3758	33.0604	27.4434	38.618	38.801	38.3927	32.7192	43.6969	37.0429	37.844	37.3847	35.5441	38.9985	41.2615	38.049	40.4113	36.3295	48.1115	38.9484	35.0157	32.0909	69.3251	80.666	70.601	63.3281	80.879	69.1936	60.2219	81.0824	62.0872	85.0394	76.7175	67.0097	65.1407	86.4559	72.2188	87.4056	61.0029	81.1876	69.2161	72.8608	74.3655	74.0429	73.7886	72.2037	82.5728	77.7044	78.6639	88.746	87.5365	104.927	100.446	78.2284	86.6514	51.7111	43.0894	55.8398	48.5476	53.8403	67.0708	33.5725	71.3097	38.6304	64.7863	45.4986	46.1356	59.5078	48.9648	43.0907	58.8363	70.977	40.6403	27.2996	31.8959	15.3782	31.6549	30.8929	33.1949	36.2078	24.2237	31.833	30.7529	37.4082	29.1065	27.2295	33.2671	41.7751	27.0269	33.8066	37.6945	35.6511	25.2073	28.1357	33.5546	31.6095	22.8014	23.2424	25.9012	25.5049	31.7379	135.005	102.589	113.982	128.082	97.1655	115.252	126.187	99.6759	144.677	100.584	131.639	109.374	87.1269	129.793	119.037	88.3608	103.161	108.487	117.372	128.312	90.9502	108.053	121.936	125.145	127.807	41.9276	43.783	51.3495	45.9421	61.3295	41.8032	44.8379	49.1892	53.0947	44.4892	50.5898	44.413	44.8455	46.1052	49.4097	38.1937	46.0083	58.6695	47.1142	49.8967	33.1047	42.0467	45.236	38.952	27.1533	26.6596	26.9764	28.6804	42.1841	23.7216	38.9536	23.8895	22.592	51.2135	28.6228	18.636	62.8996	55.0858	69.0513	67.005	64.3314	74.3687	56.208	64.1195	68.2685	78.3696	74.9027	0.0	65.162	63.4966	58.8948	75.4635	67.8771	59.4265	65.4702	62.4862	63.9012	48.9417	57.3469	69.9399	94.7546	50.9292	60.9323	34.9977	46.8972	48.5366	28.4423	44.5228	36.1829	49.0365	61.3125	64.4333	124.688	57.1846	64.6476	63.9964	49.389	51.8816	74.7675	81.7098	65.8896	58.5952	66.8075	19.5513	15.1135	18.7959	16.7489	20.0264	14.5075	43.8861	42.7659	45.274	36.8437	43.0827	39.3695	20.6355	22.3294	43.2484	44.8277	18.1119	42.4885	17.8493	41.6365	17.9752	44.8291	42.1001	46.6927	113.588	140.037	96.2703	77.419	72.6247	56.354	103.398	106.553	88.8138	128.558	91.3445	115.455	122.125	125.897	74.8771	126.511	58.1629	102.266	38.8404	45.6726	45.7166	34.0877	40.5275	33.5107	31.2939	55.7651	50.4399	31.1419	62.1618	39.5599	71.0416	63.202	50.136	72.272	57.5729	67.046	59.2411	56.1553	58.1708	60.1504	66.2497	58.1961	56.8125	62.5762	62.3415	67.6877	65.2291	63.5427	62.9627	86.1722	78.4692	98.6356	83.3427	81.3134	74.3404	75.4133	74.4482	92.3066	72.7538	81.0898	73.6601	74.4333	79.4991	87.6554	81.4004	12.1224	25.5773	15.5813	17.9098	17.7542	13.0241	88.188	79.8181	75.9693	78.4274	85.2582	119.258	92.8358	124.01	93.8937	87.4257	122.596	89.4116	78.4047	100.614	76.0037	88.7762	87.2763	110.432	103.561	84.3487	107.591	108.752	60.9755	86.4169
35896	ENSMUSG00000037674	Rfx7	2.51622	2.25092	2.24976	1.55499	2.07291	1.48567	2.08719	1.78586	2.01371	2.17209	1.84209	2.30063	3.81869	4.3439	3.19292	3.3923	3.56245	3.54666	3.61551	3.86193	3.23338	3.8566	3.57798	2.99039	2.88421	3.83271	3.60131	3.87784	3.70285	3.47313	3.29929	3.75473	3.58376	3.79233	2.5258	3.77108	3.81396	3.85656	3.49499	0.362809	3.09634	3.58089	4.51223	3.35408	3.36917	3.11665	3.40765	3.66134	4.23337	3.2414	3.74074	3.32403	3.74689	3.31609	3.27342	2.97458	3.64323	0.960109	4.01737	2.76682	3.6497	2.58929	3.64636	3.36691	2.90463	3.44734	2.77226	3.24232	3.16591	3.85808	3.39708	3.92234	2.98725	3.74428	4.2998	4.16379	3.97587	2.91699	3.45501	3.82173	3.10946	3.22391	3.05859	3.42256	3.4112	3.21064	4.18656	3.30417	4.33292	2.8436	2.35481	2.09098	2.16897	2.14112	2.44704	1.86553	2.24828	2.23643	1.67244	1.79728	2.52231	1.91789	2.4425	1.98172	2.17199	2.21379	2.47685	1.99029	1.78651	1.71186	2.02665	2.2996	1.02001	2.2771	2.36654	2.63008	2.31981	1.82511	1.98967	2.11373	1.93837	2.59946	1.9907	3.61182	1.31178	2.46735	2.88015	2.30239	2.32306	2.66491	1.99568	1.84915	2.25404	2.04202	2.44679	2.13849	1.87269	3.82518	3.16656	1.85829	3.67097	3.8878	2.94831	3.95843	4.5749	2.4824	5.04909	3.65113	4.17017	6.26512	3.5678	3.47343	4.78374	3.47828	4.35081	2.84085	4.46624	5.35047	1.38127	2.97919	3.1664	1.65641	1.39232	4.13933	3.00719	1.38868	3.16847	3.65473	3.44765	4.47231	5.38454	6.035	4.79663	4.1844	5.99012	6.55659	6.84195	5.34211	5.60906	5.88922	4.59482	4.77985	2.67877	4.18505	2.74098	2.62535	2.63211	3.45985	3.85849	3.06068	2.4013	3.20311	3.13046	3.0071	3.21193	3.09815	3.42055	3.06732	3.10382	3.1295	3.15203	2.29721	2.97091	3.07747	2.43228	4.25771	0.271604	0.267669	0.308784	0.778468	0.090728	0.241426	0.248119	0.172219	0.554205	0.203616	0.643809	0.544976	0.53507	0.511263	0.727645	0.209362	0.70593	0.189297	3.00778	3.53873	2.85102	2.28659	2.45934	2.32793	3.13108	2.84502	3.34977	3.93784	3.04342	2.83398	2.3861	3.62124	3.09762	2.77401	2.53839	2.8929	3.03872	2.61141	4.10689	3.90875	3.6799	3.6979	4.36593	2.83082	4.01521	3.97562	5.21923	3.81451	3.25046	3.69742	3.58441	5.54565	3.16509	3.50354	4.26947	4.32711	3.54543	3.91341	3.53093	4.45871	5.67873	3.24907	4.2092	5.09023	4.9049	3.29397	4.68418	5.43403	4.68912	3.78705	4.16036	1.82354	1.40944	2.83671	2.37004	1.78949	1.95027	2.1518	2.35228	2.37019	2.09494	1.85265	2.37221	1.48998	2.13392	1.57952	1.66795	2.43954	1.95858	1.99214	1.8092	1.48809	1.37365	1.78526	2.56487	2.06496	2.69926	1.91504	1.73935	2.37461	2.15246	1.57776	1.82112	2.8719	2.56501	2.16021	2.87764	2.08842	2.34782	3.07129	2.46942	2.64235	2.47006	2.83515	2.08196	3.81778	2.68159	2.96351	3.55194	3.21061	3.00798	4.11724	4.481	3.07494	3.92661	2.68167	4.6115	3.0757	3.13085	4.02599	3.47769	3.14408	3.54113	3.75369	3.46432	2.95982	2.66311	3.24447	3.06388	2.5913	2.57019	1.66596	2.02063	1.69394	2.46983	3.07134	2.71357	2.55523	2.43881	2.87554	2.01338	2.34196	2.53017	2.18237	2.26815	2.72147	2.2513	2.66859	2.55371	2.24264	2.3925	2.16114	3.66126	2.84593	2.76797	2.5761	2.16969	2.74703	1.80016	5.35041	3.85134	4.43137	3.97078	3.40334	5.18065	3.70918	4.65682	4.04832	3.80048	5.40278	5.82731	3.71678	4.23236	4.66929	3.03396	3.94547	3.88839	5.12592	4.65422	4.30343	4.62784	4.46706	3.87886	3.23499	4.18016	4.26658	4.76271	4.98681	4.98877	3.97316	3.4134	3.112	4.70663	3.57279	3.75894	3.72233	4.45354	5.40485	4.63333	4.4042	4.27312	4.20247	4.97095	4.44413	4.23136	3.92164	4.60348	0.447861	0.223958	0.494116	0.264289	0.247863	0.268084	0.216831	0.329139	0.353515	0.292601	0.600507	0.368198	0.37195	0.195725	0.294154	0.189891	0.202535	0.327062	0.357819	0.189459	0.123205	0.34035	0.274732	0.549295	3.62366	3.53159	4.86527	3.7385	3.61397	3.30865	3.69856	4.61548	3.00544	2.55878	2.86447	2.57947	3.19298	2.74576	2.96933	3.3595	2.23571	3.01278	2.14163	2.73866	4.61591	3.46847	2.93429	4.8259	3.25584	3.66894	4.54528	3.38745	2.55332	2.82671	1.85563	2.30983	2.26408	1.62591	2.3675	2.21454	2.08191	2.00612	2.85937	1.77392	4.39554	1.91497	2.44027	2.38316	2.85491	2.38071	2.58745	1.89908	2.14167	2.46912	2.51438	2.05588	4.56444	3.46005	3.47116	4.92923	3.31381	3.72252	4.12127	5.6828	4.6413	2.98092	3.89283	4.04712	4.0695	3.54956	2.69214	3.21078	4.57706	2.99963	3.44599	3.56442	3.18337	3.80744	3.45975	2.48495	4.60731	3.84825	4.20057	3.50623	3.58882	3.23217	3.94437	5.60454	3.20143	4.50051	4.01877	4.21968	3.67661	2.99295	3.85905	2.77456	4.52409	2.91257	3.64878	3.29396	3.22472	3.90598	3.47812	3.13802	4.1405	3.10837	1.83743	3.00464	7.55965	2.92226	3.81779	4.18417	3.10322	6.44817	4.34928	2.74546	3.66313	4.6728	3.28867	2.61965	5.78113	5.47252	3.51831	4.37749	4.47383	4.61171	2.96866	3.1811	7.05586	3.00272	1.63954	5.63906	4.38116	4.43506	3.29199	2.61518	1.72234	2.46172	3.99991	2.44066	3.1015	3.51444	2.37933	2.61733	3.05673	3.95822	2.30235	2.29118	3.23772	3.19184	2.53674	2.93234	3.87605	4.06075	2.66148	3.54662	3.17057	2.93121	3.03329	3.8851	1.64237	2.30028	1.2209	2.21061	2.08588	2.15062	2.57753	2.58829	2.80524	1.78853	2.35659	2.53189	1.24833	2.27371	1.53211	2.3675	1.96622	3.11275	3.37184	2.80788	2.67923	3.34246	2.8923	2.50279	2.95304	1.68352	1.8654	1.72161	1.65887	2.27307	2.04606	2.43268	1.94779	2.45945	1.91611	1.87834	5.05243	4.54146	5.79344	4.71966	4.8954	6.12319	5.20239	5.32789	5.45327	5.47065	6.28965	0.0	4.46959	4.87554	4.53544	4.86653	4.8503	4.24263	5.05868	4.89458	3.95709	4.21822	5.9052	5.03444	0.203469	1.45394	0.825367	2.42111	1.11468	1.78212	1.09564	1.53327	1.69334	1.2831	1.93529	1.38569	0.712969	2.49682	1.00446	0.558749	1.94998	2.04062	1.38375	2.28125	1.51243	1.80128	1.68874	1.24773	0.948491	1.49323	0.834366	0.853161	0.607262	2.98798	2.86942	2.70713	3.3591	3.25861	3.88243	2.55131	2.30015	3.07949	4.45722	2.77204	3.03723	3.16824	3.41862	3.33197	3.0376	4.23357	3.07016	0.64256	0.245033	0.577147	0.546557	0.230617	0.842983	0.283403	0.604955	0.840913	0.343634	0.701618	0.706943	0.058154	0.36726	0.432619	0.722963	0.566108	0.512961	1.75899	1.86671	1.05658	1.8408	1.92937	1.12689	0.912478	1.52283	1.09976	1.04581	1.3476	0.253638	3.17463	3.73043	3.29391	3.46469	2.46484	4.20049	3.48582	2.89326	3.22142	2.87587	3.35874	3.40105	3.98375	2.94249	2.81646	2.79271	3.69582	3.48355	3.49568	3.76888	4.04915	3.02971	3.46961	3.42502	5.06796	3.77344	3.55261	3.37598	3.60208	3.04881	4.34064	4.13993	4.57442	3.27579	3.94875	0.648843	0.999022	1.06799	1.29737	0.925227	0.839423	1.6499	1.63534	2.5023	2.57571	2.1625	0.978889	2.18573	1.36011	1.75333	2.30663	0.750199	1.65174	3.12241	0.837362	1.61616	2.4987	1.64128	0.845847	0.755397	2.22252	1.10851	2.10035	1.6509	1.19942
35897	ENSMUSG00000040433	Zbtb38	5.21227	4.58282	5.48136	5.21643	5.05353	6.35374	5.3375	3.92163	4.22716	5.1113	5.40321	5.48059	3.92595	4.2413	2.60894	2.85899	3.82309	3.39186	2.92331	3.5408	3.25325	3.63987	3.30738	3.19635	3.20354	3.35057	2.89889	2.78206	2.84954	3.30908	2.19501	3.20594	2.76081	3.77019	2.80879	2.91596	3.54233	3.03551	2.95331	1.61872	3.2177	2.98309	4.05078	3.0768	3.40429	2.87985	2.56355	3.52319	2.89647	3.12685	3.02713	2.67837	3.14046	2.94806	2.55202	3.02318	2.73536	0.796824	3.08815	2.59583	2.93145	3.12939	3.25182	2.77869	2.97799	3.26468	2.70876	3.33606	3.12544	3.21938	3.14983	3.68714	2.12292	2.60486	2.87044	2.9429	3.23179	2.60606	3.74712	2.77195	2.7798	3.38852	2.52829	2.89219	2.9938	3.12352	3.56624	2.18452	3.24615	5.21805	5.33317	4.2829	3.9106	4.49932	5.1806	3.98365	4.73661	4.25932	4.89173	3.85434	4.73383	4.94204	4.56025	4.30283	6.22387	4.37892	4.49683	4.19295	4.35573	3.11198	4.47757	5.19142	4.47338	4.43618	5.31788	4.89195	4.52151	3.94454	4.04195	3.7552	4.52337	4.58468	3.85402	5.09401	4.04395	4.25185	4.14009	4.41737	4.50657	5.18315	3.64742	4.48042	4.40558	4.1165	4.77611	6.98117	5.33518	3.4986	3.28696	2.9316	3.78783	3.73036	3.04487	2.65162	2.64273	2.84316	5.15615	3.38517	4.21483	4.60976	3.03229	2.68222	3.06844	4.44576	4.32036	2.35467	4.2338	4.74177	0.964998	2.90568	4.04775	1.61101	0.483065	5.34831	4.95034	0.800855	3.36066	3.82306	4.18117	3.80621	3.61557	4.95155	4.36535	4.99125	6.48856	5.47881	5.80106	5.85726	4.61645	5.52539	4.99725	6.69507	1.9141	1.73655	1.84278	1.41366	1.69389	1.86673	2.20792	1.95057	1.94916	1.95742	1.91423	1.59962	2.11944	1.42281	2.20832	1.9336	1.54367	11.1176	1.71819	1.60753	1.94306	2.3402	2.00206	2.39428	1.27045	1.2104	0.729335	1.72594	0.975998	1.33555	1.08462	0.816327	1.57008	0.409194	1.34432	1.58982	1.27897	0.726368	1.56346	1.50447	1.50314	1.42073	3.43851	2.5727	2.0725	2.61834	3.13458	2.01764	3.94722	3.73548	2.81409	3.63995	2.67575	3.56514	2.15563	3.48082	3.33086	3.0481	2.51278	2.44397	3.28755	2.28866	2.90079	3.22661	2.70917	2.44078	2.98596	2.34502	3.36275	3.17254	4.25829	2.5194	3.23157	3.33903	2.96586	3.67044	3.00561	2.54929	2.52875	3.52479	2.71664	3.45844	3.34732	3.10482	3.18311	3.49165	2.88302	3.8322	2.91508	2.09159	3.60947	3.55883	2.65589	2.35911	3.13396	4.21682	4.09343	4.19134	3.1039	3.32304	3.47048	2.96945	2.77214	2.8431	2.97651	3.43573	4.0055	3.42536	3.57986	4.00145	3.07378	3.27562	4.10202	3.27716	3.12168	3.60635	4.45399	3.21884	3.36766	4.04827	3.38879	3.69896	2.90428	3.77851	3.53107	2.95787	3.82076	4.11017	3.37357	2.33047	2.97321	2.91265	2.98292	3.79672	3.18031	3.2558	2.80091	3.14574	2.4884	3.61365	2.78247	2.18429	3.07815	3.07391	1.82883	3.08594	3.49638	2.39792	3.5567	3.02345	2.26518	2.56364	3.17325	3.93229	3.06978	2.84737	2.06663	2.74578	2.52775	2.26227	2.38129	2.77155	2.23929	1.71012	1.90424	2.19893	2.04149	2.6971	1.51768	2.37074	1.87374	2.42198	1.91994	2.33141	2.20512	1.81614	1.82212	1.74328	1.72098	2.03925	1.76781	4.21532	3.86048	3.3754	3.58123	3.84592	5.92032	4.85158	3.89175	3.82665	3.56914	4.19759	3.51325	4.37965	3.4686	3.07211	4.27906	3.84771	4.29998	3.95553	6.50733	4.05312	3.47875	6.05571	4.74557	3.7266	3.22131	3.37999	3.15832	5.53489	2.79513	4.27787	4.62064	4.32525	3.59666	4.34721	5.69002	2.64512	3.92541	4.01743	3.78988	4.32488	4.27711	3.05746	3.30703	3.73535	5.2543	4.17465	3.40857	3.97838	4.75755	5.15902	4.11426	3.79283	3.97701	4.59385	3.64202	3.76994	4.1446	3.87095	4.05519	0.103073	0.144421	0.094466	0.08572	0.099402	0.067391	0.095611	0.085621	0.068578	0.090437	0.108943	0.085616	0.067551	0.07655	0.093313	0.113184	0.091342	0.109902	0.088275	0.061612	0.110697	0.061937	0.077946	0.052731	3.54891	4.02241	4.94087	5.43905	3.97793	3.24237	4.55009	4.09905	7.56188	7.04368	6.11876	6.11014	7.33001	6.44677	8.74253	5.72722	6.20632	6.20792	6.45706	6.45306	2.87071	2.52414	2.7143	3.39495	2.84917	2.70951	3.26553	2.46146	5.1334	4.55044	5.74398	4.79504	4.46301	4.82346	4.4986	4.41337	5.04285	5.18678	5.06918	5.89368	6.84093	4.19388	5.07456	5.95397	6.70212	6.1251	4.86858	4.61701	5.23708	5.40421	4.08455	4.75694	4.87885	3.49394	3.68991	5.08254	2.69226	3.65273	3.39194	5.285	3.74105	3.17265	3.27987	4.23758	4.27752	3.63875	2.79759	2.58839	4.31193	3.09971	2.52441	3.35959	4.56996	3.42854	3.63473	2.25221	4.17248	3.35085	3.53112	2.83983	3.0994	2.97956	3.18947	3.19713	3.28725	6.01945	5.22822	8.46261	7.27785	5.25945	8.36108	5.25489	8.06453	4.40967	7.49823	6.05673	4.54096	7.31728	5.88415	5.18656	8.43655	5.83253	5.42832	6.02268	9.61932	5.35069	6.8934	7.90342	4.90425	9.47866	6.00443	4.67241	6.28428	7.8658	5.43073	5.2854	10.044	7.30373	5.2683	6.85709	7.1698	8.26371	4.52053	5.69654	7.70427	5.64505	3.76839	6.78251	6.88179	5.34064	5.06187	3.44363	2.25817	4.23088	3.71346	2.88792	3.93896	3.47771	2.35579	3.7011	3.71338	4.21799	2.74013	3.48331	3.52435	4.1554	2.88234	3.60977	4.6856	3.30424	4.37131	3.70672	2.98711	3.1967	4.19633	2.85166	1.75364	1.95177	0.952226	2.22049	2.73351	1.87052	1.79635	2.71667	1.9468	1.555	2.29697	2.50171	1.49902	8.59354	1.61759	2.26283	2.14516	2.05517	2.36747	2.08472	10.2029	2.16498	1.48773	1.78467	5.15728	3.57479	11.9224	4.18337	3.60413	2.92415	4.0202	3.52435	9.19558	3.83963	2.61055	3.32809	5.40179	6.24553	5.9973	5.32593	5.78048	6.16883	5.44882	5.57151	5.68037	4.56967	4.88223	0.0	5.54889	5.3044	5.92604	5.8013	5.33812	7.43599	4.53415	6.84869	6.68492	6.09567	5.79987	6.01564	5.6626	0.732182	0.82173	2.70389	1.20419	0.84671	2.41299	1.2504	0.863509	1.2123	1.99265	1.7233	0.448754	1.40243	0.868981	0.63682	1.67119	1.54815	0.674772	1.43085	1.05123	0.890037	1.13938	3.31639	1.72167	2.61216	1.62614	1.86611	1.4687	2.40081	3.82069	1.87818	2.10531	2.65759	2.71003	2.38131	1.81205	2.19398	3.23489	3.26431	2.51843	3.63224	2.26695	2.3705	2.08255	2.69664	2.59914	1.47148	1.43712	1.0067	0.416515	0.965843	0.150724	1.42721	1.40384	0.956748	1.20908	0.941858	1.01217	0.56272	1.45843	0.362315	1.40139	0.357963	1.40275	1.64087	1.5431	0.908456	1.77651	1.4178	1.35454	1.45296	1.04736	0.909675	1.45433	1.15924	0.421789	2.49592	2.84439	2.58413	2.36136	2.11361	3.12739	2.83221	2.21211	2.8619	2.23428	2.81871	3.05735	2.49014	3.34695	2.53076	2.45148	3.07319	3.07057	3.03187	2.80929	3.15234	2.40302	2.86667	2.83143	3.57874	2.87299	2.18471	2.4545	2.52879	2.74951	2.56403	3.69243	3.90747	2.4711	2.41818	2.80037	2.09645	2.94713	3.13431	2.42406	3.09463	2.27538	1.33441	1.58119	2.95591	2.18627	1.2578	2.2273	1.23763	50.2825	2.72743	1.13322	1.39517	3.58057	15.1087	2.7072	2.22624	3.09597	1.08822	2.4452	1.48502	1.74643	3.02546	1.56427	1.71769
35898	ENSMUSG00000094410	Gm38394	5.26922	4.79115	7.06887	4.41247	4.11379	4.59042	5.68353	5.0012	4.50936	5.4836	6.29126	5.1792	0.995983	1.16829	1.25913	1.44315	1.23321	1.24618	1.52368	0.846323	0.886633	1.44527	2.23526	1.24929	1.56721	1.31958	1.75014	1.81141	2.14284	1.07987	1.3604	1.71015	1.41844	1.93711	1.1358	0.893084	1.04344	1.12219	0.82851	0.597257	1.97696	0.937918	1.2649	0.717589	1.53785	1.05423	1.43976	1.5284	0.965411	1.4666	1.11304	0.686241	1.41891	1.39565	1.69427	0.911978	1.0477	0.031084	0.798784	1.33244	0.988803	1.15149	0.79831	1.45064	1.8764	1.4128	1.33227	0.860394	1.02451	1.2396	1.46344	1.11444	0.905521	1.55861	1.17975	1.06439	1.00016	1.14958	1.55429	1.11337	1.43266	0.948135	1.2733	1.34072	1.60308	1.32771	1.76885	1.35512	0.909949	6.90551	5.22144	4.44247	5.02834	4.48531	5.42781	3.99411	5.48966	4.16319	4.63613	5.35287	6.69137	3.69104	6.3066	4.77914	4.25246	4.18095	5.78039	5.24995	5.02282	5.11079	4.03637	6.59584	3.96396	5.45461	5.21805	6.08207	6.31078	5.50528	4.74951	4.56477	5.61207	6.47327	4.37744	5.25172	3.87791	4.79068	7.11228	6.66294	4.53681	6.59471	4.0597	4.30025	4.863	4.26108	5.7302	5.97838	5.60307	3.07123	0.610427	0.239138	0.654819	1.55719	2.6756	0.845425	3.04169	2.82454	9.67226	3.29634	6.38999	10.4419	4.19755	3.11347	1.44217	6.60257	5.84083	2.34064	10.0865	9.49729	1.03119	3.87024	6.15572	3.36652	0.510716	9.43443	6.96631	1.18901	7.67989	7.20892	7.76397	4.34769	8.87127	9.96253	9.99995	10.3652	13.8891	18.9078	12.712	14.1269	12.3577	12.0977	11.9599	11.1071	2.82533	4.04716	3.9089	2.70063	2.66384	5.09886	5.36538	2.78456	3.44761	3.00436	4.89588	3.24496	3.38453	4.73312	2.83467	4.10958	4.15294	3.77395	3.27961	2.98319	3.66851	3.47086	3.27052	3.53836	0.216604	0.063329	0.011479	0.2359	0.038451	0.10048	0.050467	0.026421	0.2747	0.016153	0.227791	0.033296	0.0511	0.017782	0.719844	0.076736	0.347683	0.07699	3.94496	3.51826	4.58359	2.92098	4.89806	3.95772	4.60711	3.9455	3.58521	5.59795	3.79122	4.29322	4.58162	3.91163	2.98633	2.85756	4.62623	4.81972	6.00086	0.084492	0.460722	0.646542	0.190284	0.122284	0.228718	0.092253	0.405102	0.422954	0.556543	0.268851	0.279496	0.247042	0.209163	0.817889	0.541953	0.164867	4.38525	0.526942	1.78171	2.21422	0.950715	1.34296	9.39557	0.680421	0.991268	1.92608	1.44381	0.799658	1.29742	3.43002	1.04642	0.366276	2.83275	4.0705	4.68152	5.36731	3.77841	4.7428	4.71022	4.22405	4.4214	3.79212	3.62882	5.25091	4.2243	4.3449	4.41811	4.5882	4.08859	4.30098	3.96054	4.96846	4.65147	3.56921	3.83452	3.74169	4.47253	4.6376	5.14853	3.73735	3.97731	4.55056	4.39933	4.25307	3.74981	5.68457	4.88323	3.01335	4.94543	4.47182	3.57305	5.70006	4.14663	4.08376	5.77707	4.73722	4.60082	4.73729	4.00466	4.99117	3.62026	2.44709	4.44955	6.02893	7.72653	3.04773	3.49454	0.85947	3.46852	5.02431	5.43169	7.16648	5.29929	3.88947	4.99249	6.49702	3.00942	2.97691	1.10415	5.79904	4.90799	2.82934	5.03858	2.56235	1.9721	3.30112	3.02881	4.6645	3.52801	3.41941	5.14253	3.74003	2.78796	5.21198	3.82154	5.06534	3.23274	3.08951	2.38272	5.46967	6.33123	4.56526	5.8033	4.74095	7.44182	6.0685	5.73852	6.21766	4.61987	6.8144	4.32657	6.44358	5.35987	3.80136	5.64137	5.74897	6.83451	6.78765	7.3554	5.9465	6.53319	5.37546	7.11022	9.10081	5.35451	5.35326	5.8315	6.97744	5.78855	5.73125	6.45286	6.63023	6.40939	5.8741	6.53517	5.01981	6.06785	6.75054	5.60746	6.43247	6.34813	4.79326	5.69832	4.51934	6.61273	5.37533	5.15271	5.29711	7.01943	6.67971	4.74363	5.52318	6.7296	5.35856	6.41786	6.5837	4.86875	4.99165	5.83731	0.0	0.00949	0.0	0.003598	0.005461	0.006396	0.007434	0.006391	0.0	0.0	0.013059	0.011923	0.010097	0.006978	0.014732	0.007319	0.002211	0.0	0.02115	0.006404	0.015595	0.024031	0.004052	0.004914	0.528366	0.875319	4.29702	1.42716	0.870273	0.941102	4.06111	2.10243	6.97337	7.18968	8.88466	7.70847	8.12245	7.56358	8.58041	10.2964	9.34416	6.94235	8.80463	7.28716	3.81943	0.263532	0.522248	1.19889	0.230591	0.214665	1.76426	0.368008	6.81834	6.4352	5.22807	5.37674	5.81971	4.5603	6.34033	6.71605	5.01037	5.0894	6.51321	5.41453	9.70895	4.47112	6.24829	7.17014	6.31107	5.28663	5.34247	4.78045	6.77405	6.70943	5.53976	3.69278	7.56956	5.54531	5.43034	8.88045	5.03822	6.02161	5.92927	11.1482	7.78505	3.72898	6.6934	7.60788	7.97531	4.87166	5.12367	4.26892	8.61603	5.31921	5.22393	6.45512	4.81489	6.10801	4.54337	4.66886	8.33379	0.61027	6.35221	2.50817	2.6002	0.783455	1.99209	2.78427	4.78913	10.5541	8.29314	14.1171	10.9241	6.8037	12.7507	7.83949	12.4628	6.4032	10.0367	9.33913	8.06991	9.72768	7.22383	7.15388	10.7361	7.73491	6.42329	5.8144	14.8627	6.3004	8.13411	9.49862	5.87012	15.2749	8.07319	5.30957	6.33906	9.27153	7.16009	5.61514	11.6293	10.1808	6.75828	8.26329	8.90195	11.1918	5.4322	5.31612	14.1	5.07812	3.46168	12.3755	8.84956	7.69933	5.45267	0.861143	0.082723	0.259907	2.03753	0.156909	1.48929	0.254925	0.145032	1.99972	0.422778	3.94397	0.111984	0.046527	0.317826	0.814058	0.153333	1.39901	1.90316	1.25596	0.837676	0.256525	0.118989	0.104219	3.94859	0.179482	1.28524	1.97945	0.481157	3.24633	3.91345	2.47222	2.49528	2.16102	3.91248	2.4575	2.67901	5.87593	1.2751	2.58332	0.86692	3.53292	2.3277	4.26817	3.36299	5.01959	4.28853	3.97707	4.70634	5.28217	7.98614	6.45329	5.24836	6.45958	4.08149	4.90904	5.73589	5.3648	4.4669	6.72222	4.34799	4.65349	8.97267	7.83955	13.275	8.15805	8.59076	10.5722	10.1295	12.4449	11.5887	11.6114	8.47738	0.0	9.81755	8.3566	10.1476	12.1411	14.0975	7.39747	15.1777	10.8857	8.75229	8.69966	9.88276	11.8799	0.140757	1.17531	0.925817	3.55174	1.1895	0.838314	2.67906	1.75203	1.35009	0.938555	1.92194	1.69733	0.606656	2.58695	1.34867	0.234009	1.91675	4.55578	1.94373	2.89846	2.16936	2.33825	1.97429	3.61199	1.45172	3.20227	1.80381	2.25626	1.41175	4.64484	7.18202	3.72854	4.10312	5.32591	4.91285	3.3553	2.46547	3.6268	7.23129	4.51306	4.20256	4.20594	4.92096	4.22359	3.98312	5.4758	4.16599	0.290162	0.169333	0.198275	0.029441	0.016717	0.063496	0.017669	0.224692	0.033133	0.026833	0.055241	0.029716	0.030766	0.120747	0.050067	0.055823	0.023574	0.259014	0.95493	1.22131	0.215553	1.17412	1.17011	0.674488	0.37732	0.780006	0.366245	0.774664	1.02909	0.011065	0.141263	0.359195	0.152319	0.2416	0.152575	0.895425	0.163204	0.085135	0.4085	0.096096	0.147505	0.418668	0.44479	0.439689	0.161497	0.173229	0.505535	0.464436	0.604836	4.53268	0.381308	0.47422	0.343719	1.51971	2.58897	4.01802	0.305064	0.516394	0.85612	1.09916	3.04306	2.82373	1.22868	1.63674	0.263594	2.31755	2.72723	2.10175	2.60402	3.534	2.62686	2.4948	1.22919	2.61152	3.25784	4.33672	0.623834	2.66468	0.742602	2.99901	2.43566	0.804628	1.28303	3.68554	1.33822	2.9023	2.29348	2.58968	1.0594	2.01248	2.58166	1.37607	2.99306	1.07308	1.62877
35899	ENSMUSG00000051998	Lax1	0.05875	0.058308	0.061976	0.027566	0.055805	0.029839	0.027617	0.089704	0.118647	0.0	0.043121	0.076288	0.129265	0.218142	0.011749	0.111043	0.117009	0.101123	0.217925	0.235222	0.087816	0.070675	0.101876	0.082564	0.140432	0.248899	0.160077	0.239751	0.140911	0.146698	0.130248	0.045388	0.122441	0.184966	0.079515	0.100204	0.167217	0.177025	0.303763	0.00618	0.184107	0.082253	0.141469	0.121776	0.414731	0.165198	0.084241	0.099358	0.112457	0.05406	0.114561	0.196145	0.097416	0.241013	0.067754	0.157249	0.221889	0.096625	0.15467	0.169198	0.20955	0.087062	0.100095	0.250835	0.140825	0.090821	0.135957	0.120357	0.114679	0.117956	0.185686	0.103899	0.059456	0.183475	0.183682	0.380951	0.167056	0.067076	0.205738	0.134061	0.114518	0.152597	0.088461	0.032362	0.191887	0.135975	0.221535	0.172998	0.218891	0.046742	0.16106	0.087328	0.064234	0.092363	0.039718	0.076818	0.102343	0.118852	0.171556	0.125625	0.134524	0.038918	0.133453	0.065415	0.152033	0.11308	0.085795	0.075349	0.057092	0.024545	0.110395	0.053493	0.047464	0.084949	0.061143	0.139813	0.127667	0.096888	0.13195	0.046339	0.066668	0.085624	0.011156	0.297714	0.056061	0.055745	0.081175	0.161918	0.153675	0.115699	0.115722	0.061241	0.118461	0.058674	0.008538	0.104418	0.129144	0.159355	0.139301	0.133032	0.050458	0.147835	0.022855	0.340589	0.064519	0.055568	0.103672	0.167159	0.069506	0.165684	0.230793	0.105938	0.069658	0.04943	0.218697	0.188891	0.146099	0.018708	0.08371	0.327943	0.185821	0.218432	0.099234	0.261082	0.116349	0.102968	0.185498	0.094812	0.299775	0.330151	0.17896	0.128958	0.096326	0.143981	0.274319	0.214489	0.13058	0.327804	0.374577	0.157031	0.031821	0.192725	0.214992	0.040363	0.041119	0.034213	0.03169	0.051646	0.059762	0.077692	0.183865	0.047465	0.098476	0.078918	0.035006	0.062107	0.129643	0.073277	0.168456	0.104457	0.054924	0.016137	0.204404	0.179374	0.113186	0.063739	0.0	0.0	0.0	0.0	0.0	0.0	0.0	0.032742	0.0	0.0	0.0	0.0	0.0	0.0	0.0	0.0	0.0	0.0	0.0	0.09311	0.028814	0.0	0.075512	0.022133	0.055722	0.131117	0.057689	0.058853	0.01938	0.026679	0.052444	0.075619	0.0	0.07514	0.048036	0.085402	0.093324	0.134505	0.164368	0.069264	0.084483	0.04276	0.04631	0.052288	0.302235	0.040891	0.06128	0.109459	0.078833	0.090686	0.07476	0.093801	0.01438	0.039704	0.031481	0.09098	0.210195	0.287454	0.110016	0.104579	0.121258	0.029971	0.102442	0.094149	0.0	0.060123	0.093924	0.066721	0.071278	0.0	0.096954	0.031807	0.059036	0.020062	0.011331	0.023241	0.051516	0.051034	0.020931	0.021093	0.026098	0.040903	0.043465	0.028992	0.019634	0.034406	0.0	0.029656	0.014485	0.058016	0.042064	0.042174	0.045638	0.048744	0.006391	0.040024	0.020315	0.049842	0.047517	0.031367	0.101986	0.027505	0.046956	0.094801	0.036919	0.024893	0.034428	0.053496	0.044851	0.106973	0.084064	0.0	0.060936	0.0	0.031091	0.046656	0.109703	0.146704	0.079828	0.03853	0.0	0.084156	0.101712	0.325204	0.088511	0.142707	0.05772	0.033665	0.162182	0.128053	0.167762	0.0	0.041593	0.115016	0.12639	0.340423	0.118403	0.035883	0.072437	0.027707	0.03249	0.102695	0.060669	0.140155	0.046837	0.217773	0.054518	0.041411	0.289495	0.0	0.084367	0.0	0.126946	0.061144	0.063983	0.135584	0.0	0.087741	0.095724	0.146324	0.15329	0.133116	0.185914	0.114292	0.149815	0.197198	0.068793	0.151133	0.134367	0.031767	0.078721	0.060613	0.058805	0.021551	0.128257	0.131772	0.040908	0.050565	0.013196	0.099863	0.267205	0.053862	0.146457	0.094653	0.068841	0.057357	0.014797	0.028687	0.13886	0.07946	0.209911	0.036808	0.01069	0.093329	0.06084	0.117079	0.034395	0.05426	0.07028	0.077933	0.135955	0.060466	0.068797	0.019809	0.106697	0.084661	0.087323	0.03828	0.080858	0.082729	0.169982	0.080604	0.071124	0.110333	0.062157	0.073023	0.01236	0.0	0.041621	0.0	0.0	0.053083	0.041811	0.0	0.0	0.045718	0.082468	0.0	0.214922	0.0	0.0	0.0	0.036671	0.0	0.0	0.09814	0.0	0.0	0.0	0.084342	0.0	0.154897	0.115562	0.286073	0.190986	0.0	0.12207	0.087657	0.162827	0.121948	0.091289	0.180668	0.087296	0.110927	0.144137	0.167049	0.100439	0.148828	0.111335	0.077035	0.05013	0.370978	0.089045	0.092913	0.164888	0.173623	0.109558	0.084706	0.101101	0.093959	0.025347	0.161906	0.038007	0.070368	0.046147	0.115643	0.057555	0.123215	0.021234	0.073612	0.027364	0.101405	0.040672	0.022296	0.067405	0.060927	0.05755	0.084468	0.005448	0.16971	0.03187	0.111353	0.054612	0.404799	0.272745	0.217369	0.147492	0.440182	0.161654	0.061914	0.550248	0.211515	0.202442	0.507502	0.261014	0.276993	0.1822	0.283183	0.182096	0.282631	0.394119	0.285652	0.32251	0.221747	0.280897	0.222667	0.173661	0.089519	0.212221	0.166125	0.164091	0.140297	0.153549	0.142747	0.153622	0.140974	0.169565	0.088211	0.368893	0.129358	0.187882	0.136965	0.095578	0.070828	0.077654	0.151543	0.092275	0.092624	0.205485	0.105861	0.080138	0.270853	0.072498	0.050674	0.053121	0.088144	0.03865	0.173463	0.13967	0.114293	0.07086	0.068328	0.098819	0.090404	0.056342	0.128961	0.073469	0.211025	0.091288	0.092099	0.063779	0.082186	0.121449	0.068362	0.095099	0.060794	0.034512	0.069898	0.124838	0.093001	0.04851	0.099442	0.22014	0.207876	0.345566	0.288445	0.754805	0.285837	0.210515	0.189783	0.315234	0.29131	0.359165	0.198195	0.175868	0.3487	0.362318	2.07145	0.21228	0.305738	0.236104	0.730813	0.366085	0.437902	0.664613	0.159489	0.41668	0.07942	0.050689	0.043633	0.025297	0.088073	0.048741	0.032589	0.095609	0.088363	0.069229	0.052895	0.063467	0.050952	0.042188	0.034771	0.063871	0.022882	0.142212	0.104291	0.077411	0.05361	0.029245	0.117134	0.050933	0.075621	0.064377	0.050436	0.091616	0.052512	0.047889	0.03134	0.044218	0.034207	0.075525	0.083363	0.022049	0.322035	0.278853	0.177704	0.444581	0.211046	0.111415	0.296179	0.282754	0.117334	0.18884	0.451562	0.0	0.350566	0.202023	0.228255	0.308152	0.290781	0.264194	0.293702	0.356892	0.300921	0.248402	0.196079	0.213291	0.063264	0.05607	0.123405	0.0	0.040461	0.048822	0.04703	0.087088	0.038327	0.057714	0.158325	0.05975	0.0	0.011931	0.02988	0.031039	0.036719	0.010156	0.053117	0.059477	0.039127	0.043098	0.051331	0.040816	0.009327	0.018559	0.010392	0.034092	0.021211	0.099454	0.059283	0.049923	0.136527	0.017853	0.10043	0.059828	0.033748	0.127701	0.052979	0.077194	0.056898	0.049505	0.079804	0.083757	0.112799	0.064762	0.118953	0.0	0.0	0.0	0.0	0.0	0.0	0.0	0.0	0.0	0.0	0.0	0.0	0.0	0.0	0.0	0.0	0.0	0.0	0.039938	0.105547	0.038554	0.153866	0.040037	0.152373	0.112152	0.095396	0.084371	0.041368	0.121071	0.01657	0.079376	0.015992	0.146229	0.080205	0.113654	0.068571	0.047479	0.032577	0.063525	0.051439	0.114077	0.141316	0.081649	0.054669	0.136322	0.127309	0.055136	0.086924	0.093093	0.031558	0.207645	0.057016	0.253894	0.062999	0.029295	0.099327	0.035092	0.138878	0.123255	0.179638	0.15288	0.032528	0.250025	0.0582	0.030505	0.0	0.072486	0.069171	0.040706	0.014281	0.047196	0.161684	0.0	0.101898	0.123804	0.223182	0.1611	0.0	0.030823	0.113794	0.113401	0.126402	0.097139	0.078547	0.143074	0.191509	0.072259	0.13435	0.130002	0.124305	0.152463	0.138628	0.413639	0.10168	0.217362
35900	ENSMUSG00000029924	Slc37a3	2.51876	1.96989	2.39982	1.86888	1.97186	1.93628	2.3501	2.04898	1.91541	1.8301	2.32212	2.08777	6.79751	6.51991	5.19916	4.86761	5.50995	5.83127	5.84726	5.70518	5.15425	6.07592	5.61737	5.98851	6.06002	7.33704	7.54378	6.87343	6.47668	6.0707	6.16092	6.29369	5.76607	6.59324	5.48476	4.88992	5.70379	6.17731	6.44676	0.468795	6.3324	4.82838	5.6767	5.74137	5.59242	5.38337	6.12236	5.40824	6.00217	5.58595	7.00905	5.69944	5.60107	7.3615	5.96654	5.31146	6.38902	2.61113	6.86893	5.32011	5.47997	5.7233	4.68756	5.91647	5.89258	5.20828	5.6353	6.32698	6.03924	6.34696	6.36735	6.41735	3.3856	7.19563	5.73154	7.38907	5.86411	5.45146	5.37264	5.70831	5.17815	5.31286	5.79266	6.1523	6.28269	5.50833	5.71689	3.68237	6.4932	2.40044	2.12187	2.33209	2.03582	2.55235	2.11415	2.19454	2.65392	2.42185	2.08184	2.02748	2.33462	2.01866	2.86402	2.16557	2.15875	2.05827	2.23563	2.06749	2.04127	2.25997	2.5657	2.20278	1.83778	2.16629	2.2071	2.06736	2.43763	2.06055	2.26473	2.32107	2.24675	2.17953	2.01767	2.00527	2.19538	2.56643	2.83883	2.43933	2.03755	2.59022	2.31713	1.91638	2.18893	2.55882	2.12656	2.54148	2.30047	5.83645	3.86303	3.22688	4.10351	5.74878	6.07257	5.65835	5.21477	4.74988	6.30735	7.83612	6.22689	7.31305	7.41813	6.71594	5.98263	6.89417	7.01385	7.22012	7.10991	7.6496	5.84464	9.21859	6.67763	10.9152	4.85694	7.77719	7.87094	9.27607	7.55735	6.62964	8.5805	7.6502	7.08142	6.64944	5.94157	6.55071	9.04081	8.80686	8.36448	7.67567	6.44558	8.58368	5.94163	7.54029	3.35701	3.80136	3.75359	3.29998	2.89308	4.00842	4.64046	3.00807	2.86038	4.07435	3.38413	3.36886	3.53592	2.554	3.08378	3.74271	4.24757	3.34912	3.59335	2.69439	3.52477	3.72364	3.66552	2.97792	2.0223	2.33355	2.30441	2.26587	2.81866	2.04147	2.53039	1.88416	2.19835	1.34188	1.76199	2.39914	1.91274	2.00631	2.74535	1.98328	2.97855	2.82218	3.95112	4.43887	3.81718	3.29352	4.25669	3.42746	4.26809	4.87819	5.33118	4.25012	3.91392	3.58294	4.03302	3.95423	3.65955	3.74522	3.68185	4.31491	4.16289	7.05279	8.39528	7.86763	8.19914	8.77897	12.3485	7.77275	13.6353	6.95943	11.7068	7.17465	6.62935	8.56378	8.94912	10.8802	6.62508	8.10105	6.23535	6.40544	8.86095	6.61171	5.12079	7.55404	8.27374	7.77235	6.07978	7.11966	8.07544	7.46144	8.51564	8.19118	6.01865	5.50209	6.34558	1.04832	1.07121	1.24507	0.820369	0.938762	0.773731	0.767858	0.864911	0.81286	0.854251	1.01042	1.03719	0.735354	1.15384	0.954343	0.866718	0.951621	1.01551	1.04324	0.786443	0.707116	1.0089	0.675405	1.05181	0.913276	1.13181	0.912769	0.894422	0.947672	1.22666	0.878301	0.827046	4.08775	4.18452	4.20719	4.0643	4.11673	4.05604	5.01343	4.00593	4.08503	3.73003	3.90946	3.68518	5.83312	4.34883	5.68111	4.69641	5.06525	3.33605	4.87088	5.69012	4.38792	5.47325	5.0744	3.95557	4.70894	5.48044	4.38225	4.03181	4.5024	6.37387	5.01629	5.93346	7.46884	4.68838	5.77678	5.71153	3.78448	3.76848	3.13717	2.80829	3.9201	3.08649	5.50638	3.50141	3.15158	4.34113	4.08723	3.86485	4.00182	3.91272	4.63426	4.16205	3.90157	3.15902	1.88979	2.05582	1.61391	1.94869	1.95354	2.54585	2.09078	2.06886	2.18361	1.60489	2.24356	1.68637	4.80238	5.1075	4.99561	5.16439	5.14234	5.64359	5.36159	5.70887	4.43886	6.01059	9.26929	5.5102	5.36113	6.07148	6.23258	4.72951	6.37879	5.81341	5.75327	5.2202	5.4105	5.79086	4.81393	5.60803	4.17228	4.33447	5.57841	5.87657	4.93318	5.66939	5.48665	4.76454	4.93009	5.679	4.60077	5.19907	5.77255	5.26826	5.74163	5.42651	5.74916	5.5651	5.15906	5.28318	5.164	5.67073	5.41189	5.20247	1.3995	0.940727	1.27706	1.08464	1.58527	1.38033	1.38932	1.23924	1.30919	1.35004	1.39517	1.24103	1.15048	1.20993	1.43247	1.38631	1.02499	1.28226	1.48259	0.92245	0.915048	0.936941	1.03858	1.27012	4.15416	3.30834	5.31574	5.02232	5.08384	5.66091	4.99515	4.20859	3.08128	2.85771	2.81149	2.95461	3.41264	2.81374	3.48985	3.88524	3.26906	2.87224	3.0953	2.81873	6.69377	5.47025	5.20521	6.46203	6.5161	5.54486	6.84547	6.8129	1.8425	1.98116	1.9913	1.95176	2.05579	1.64826	2.51984	2.24219	1.72152	1.94924	2.47985	1.96558	2.946	1.56725	2.27705	2.1813	2.35833	1.80263	2.09141	1.87572	2.25326	2.19595	2.14001	1.83031	9.93545	7.43517	6.67863	9.80108	8.59597	7.88753	7.73377	11.6625	8.33395	6.47316	10.1632	9.70247	7.62194	6.13536	7.45279	6.3572	8.58153	8.12685	7.79681	8.1044	6.15674	9.51995	7.15299	6.50224	5.85013	5.06577	6.92536	6.35877	6.8697	3.97155	8.10598	8.71669	3.48427	5.75205	4.33874	5.17439	3.77514	3.68662	5.00481	3.37257	4.91852	3.64661	5.10815	3.9728	3.6316	4.16458	4.00826	3.80491	4.28478	4.3812	3.71859	4.00393	5.82401	2.18417	5.7088	5.21746	3.70249	6.6871	4.7394	3.8136	4.1403	5.4584	3.73635	4.68013	6.51427	5.85398	5.34816	5.39618	4.54741	6.96452	4.41305	4.49707	5.58265	4.68929	2.40537	8.55049	4.51293	3.88088	4.17467	5.06104	5.39971	7.6799	5.30926	5.67071	8.32432	6.40843	10.1632	5.01586	8.04453	6.15319	4.58987	6.403	7.77869	6.30131	9.3683	4.71849	6.74132	5.79513	6.64943	9.30042	6.67671	7.53346	6.08836	7.12098	3.82321	3.47964	3.84067	3.27588	5.13967	3.0003	3.10414	5.11741	3.39586	3.23563	3.39761	3.72219	4.30219	3.83494	5.04838	3.26511	3.26273	4.5895	3.78751	4.19507	2.87767	3.49286	3.62467	3.43288	2.16791	2.38199	2.38459	1.72744	1.80232	1.69615	1.85732	1.71244	1.95009	2.01531	1.79963	1.77828	8.4321	7.65309	8.32198	7.62215	9.12233	7.49259	7.85572	8.99872	9.34728	7.76628	6.67168	0.0	7.96451	9.06232	8.56194	7.78512	8.69357	8.45425	8.10472	9.63125	8.17221	7.93854	8.52403	9.06932	0.883636	1.91626	2.67894	3.22746	2.96696	2.08778	2.43111	3.14097	1.57374	2.66793	4.27594	2.22085	1.24493	2.95901	2.51679	2.15616	2.79774	2.19791	2.18686	2.09753	3.40524	2.29156	2.9962	1.40025	0.863883	1.44781	1.30345	1.10719	0.923621	5.22159	4.74571	4.4758	4.43168	3.96224	6.36268	3.39799	2.60279	4.13703	5.37614	3.91056	5.17025	2.46831	4.84209	2.55517	4.18079	4.20942	5.63844	2.34711	2.31666	1.83967	1.69183	2.23486	1.02832	1.40683	2.2557	1.96401	1.95741	1.79539	2.53276	1.42225	1.98081	1.20066	2.47266	1.38456	2.66	3.7683	3.56369	3.94835	3.86403	3.29905	3.36586	4.01898	4.6191	2.82257	3.64405	3.73042	1.6547	7.85397	7.01553	8.67272	6.93573	6.58531	7.52389	6.93849	7.16183	6.96446	7.04326	8.41369	8.35569	7.67464	9.42262	6.80758	7.30977	7.52105	8.08914	6.40152	6.6327	8.23395	7.77293	7.40411	6.18034	7.78268	6.26824	7.5365	6.77144	5.36898	6.79136	7.09863	8.56373	7.84024	7.70483	6.73345	1.07377	1.12368	1.07757	1.41152	1.34013	1.1672	3.71103	3.56621	4.6977	4.69438	4.41072	2.59658	3.84138	2.80529	4.19829	4.14047	2.61414	3.02062	4.96548	3.13234	4.43761	4.04629	4.28438	3.62827	4.04016	4.32702	2.92507	4.39194	3.77347	4.24777
35901	ENSMUSG00000026463	Atp2b4	0.839442	0.747185	0.665809	0.67607	0.858289	0.615038	0.581928	0.988116	0.68694	0.736462	0.757514	0.708457	1.22368	2.02493	0.907697	1.55422	1.11025	0.983392	0.817008	1.02043	1.17058	0.937236	0.705467	1.19388	1.05541	1.0712	0.873834	1.6622	1.36197	1.16902	2.49054	0.989828	0.797034	1.11467	0.846449	0.66298	1.30031	0.851284	0.744447	0.966402	0.688872	0.521287	1.26897	0.943971	1.28436	0.840253	1.3358	1.15626	0.868667	0.858295	0.963474	0.978874	0.578347	0.96793	0.585212	1.19154	1.56573	0.276191	1.21894	0.536375	0.803316	0.435674	0.957104	1.02337	0.778467	0.900272	0.856505	1.24181	1.35325	1.02477	1.23713	1.29771	0.98842	0.693371	1.12292	1.67344	1.2232	0.735024	0.815333	1.10448	0.894043	1.14345	1.57666	1.47696	0.712202	1.42133	2.01289	0.873615	1.62469	0.99546	0.852822	0.580079	1.28049	0.835304	0.634236	0.769726	0.561329	0.859932	0.787961	0.613907	0.857016	0.611185	0.980501	0.862814	0.86022	0.881424	0.616693	1.01895	0.939892	0.710358	0.807465	0.57748	0.78943	0.467178	0.79267	0.981819	0.993673	0.491233	0.830279	0.543165	0.71614	0.644599	1.39387	0.89234	0.837486	0.794119	1.04625	0.958468	0.843172	0.795772	0.595179	0.749327	0.761252	0.827056	0.778884	0.629469	1.07575	0.607284	0.318099	0.111792	0.512808	0.817255	0.507855	0.545364	0.688581	0.300931	1.52932	1.22618	1.2644	1.71636	0.795399	0.723222	1.41664	1.06265	1.21996	0.656357	1.12144	1.1556	0.773972	1.11553	1.2873	0.679135	0.696318	1.56339	0.874012	0.7079	0.631663	1.21017	1.17632	1.09399	1.49597	1.62669	1.65797	1.27007	1.93	1.85696	1.93162	2.14608	1.68531	1.59642	0.849857	1.87786	3.58909	6.91274	0.243225	0.286943	0.220728	6.17615	0.320183	3.70059	0.226087	2.07402	0.176801	0.204164	0.299884	3.74794	0.434977	3.86503	0.208015	3.58786	0.382612	0.18361	2.33109	2.16131	1.71796	11.5308	5.65003	4.47233	7.75159	9.73641	7.8453	8.90836	4.57695	5.08578	5.76735	4.05293	5.51327	0.472924	4.47773	6.56159	19.58	3.41952	9.43559	8.21509	0.442901	0.429738	0.421407	3.54854	0.505818	0.335532	0.572664	0.604884	0.50367	0.640361	0.419949	3.61897	0.358514	0.40734	0.630707	0.454636	0.453701	0.430612	0.692689	0.649043	0.683422	0.547766	0.786706	0.731038	1.0423	0.508348	0.970259	0.894327	1.0183	0.955546	0.883604	0.716928	0.658628	0.930456	0.664569	0.572448	0.328006	0.480576	0.642403	0.580182	0.600707	0.639989	0.574088	0.803809	0.513346	0.772533	0.860954	0.747242	1.14504	0.965579	0.677079	0.583075	0.615955	0.467468	0.4447	0.482209	1.15304	1.33035	0.429175	0.365127	1.62734	1.40486	2.36335	0.17748	0.185402	1.32173	0.42005	0.49134	0.261139	0.403482	0.335214	0.21366	0.243934	0.140473	0.398696	0.116481	0.496077	0.510322	0.436911	0.411839	0.382786	0.42946	0.393313	1.24121	0.173676	0.984411	0.846289	0.427901	0.664573	0.812235	0.488034	0.984999	0.71172	0.633774	0.756554	0.748397	1.48443	0.967955	0.468627	0.27517	0.41752	0.311617	0.274496	0.639606	0.440528	0.833644	0.361431	1.80775	0.33265	0.283503	0.502342	0.714222	0.525865	0.33884	0.463114	1.86279	1.40271	0.415579	0.254287	0.691458	0.243593	0.519361	8.86229	0.44623	0.456607	4.08674	6.04448	4.91578	7.37202	3.0971	3.48602	8.04425	8.0406	7.50234	4.09455	1.37383	9.03959	3.5843	3.44881	0.81311	0.663632	0.80977	1.0031	0.950382	0.982449	1.26742	0.828377	1.26828	0.624449	1.19161	0.661963	0.520163	0.454621	0.426438	0.491769	0.521153	0.919411	0.682335	0.87583	0.50425	0.328865	2.59597	0.836274	0.650551	0.732671	0.800906	0.428256	0.624263	0.18123	0.585376	0.61911	0.661355	0.573248	0.53318	0.830036	0.431217	0.447232	0.67246	0.741343	0.534735	0.624796	0.492753	0.543064	0.340775	0.685645	0.415961	0.577556	1.07983	0.872513	0.690243	0.484168	0.922983	0.618347	0.583993	0.658379	0.610407	0.37227	0.656894	0.522608	0.087861	0.064232	2.8396	0.031329	0.284249	0.043155	0.028704	0.035339	0.040775	0.039983	3.50788	0.046836	0.036996	0.048514	0.321737	1.97073	5.62667	0.053546	0.060445	0.054645	0.076674	0.025981	6.20146	0.026601	0.96065	0.82133	0.914368	0.768649	0.696862	1.17672	0.647627	0.837226	1.0399	1.2699	1.27808	0.817204	1.40918	1.33444	1.50108	1.60398	1.09789	1.16593	1.05531	1.07361	0.729362	1.06904	0.492405	0.649015	0.50497	0.621484	0.844432	0.557773	0.932969	0.763166	1.09201	1.16172	0.87242	0.611666	1.00346	0.979404	0.648803	0.895936	0.964188	0.784826	1.49914	0.497422	1.0078	1.22642	0.741386	0.663617	0.822879	0.509271	0.882495	2.13965	0.656698	0.568084	2.45744	1.69555	2.06161	2.35792	1.24002	1.80062	1.81774	3.55492	2.03816	1.47586	1.59384	2.31617	1.666	1.86073	1.37284	1.37206	2.20989	1.4691	1.47163	1.41606	1.20293	1.30185	1.58378	1.08128	0.721158	0.410107	0.645011	0.679276	0.763319	0.128327	1.11538	1.16023	0.235221	2.0638	1.24528	2.26876	1.39402	1.41279	1.30367	1.46556	2.33682	1.3616	1.08497	1.54694	1.60129	1.63256	1.91473	0.997111	2.01775	1.29898	1.00388	1.35454	1.60455	0.976495	1.7981	1.60295	1.47491	1.86812	1.30658	1.06384	1.73065	1.86171	0.997082	1.26441	2.23188	1.88385	1.41996	1.67801	1.43313	1.95736	1.07654	1.17768	1.89901	1.06619	0.741998	2.27601	1.41476	2.08372	1.08886	0.971898	0.378639	0.801399	0.443316	0.422	0.719463	0.454802	0.395124	0.173819	0.542109	1.17034	0.462322	0.486377	0.706282	0.465507	0.446906	0.297422	0.183436	0.48651	0.938496	0.594937	0.446752	1.31898	0.421088	0.330195	0.216138	0.298749	0.408604	0.338803	0.592034	0.240195	0.235715	0.547961	0.41494	0.226544	0.406421	1.89509	0.507856	0.382846	0.613413	0.452579	0.224192	0.822263	0.304912	0.285398	0.175443	0.226898	0.23032	0.223904	2.6014	0.646563	0.661395	2.15178	0.708702	0.725551	0.652462	0.844523	0.638293	0.503241	0.754215	1.96698	1.83994	1.95676	2.1038	2.35299	1.85381	2.15089	2.13797	2.33498	1.83661	1.84415	2.8414	0.0	1.89785	2.1075	2.58494	2.2515	2.19664	3.03942	1.73055	2.17543	1.80639	2.10143	2.12113	2.12142	0.043395	0.180095	0.167159	0.621254	0.262967	0.164835	0.290152	0.327769	0.206332	0.140057	0.559161	0.155326	0.082318	0.22548	0.212857	0.122085	0.29405	0.313898	0.105651	0.155604	0.314114	0.250577	0.259915	1.08315	0.415499	0.525454	0.510587	0.571773	0.404098	0.60217	0.703101	0.526554	0.53691	0.411772	0.524803	0.393189	0.271124	0.521482	0.792391	0.474307	0.669846	0.288933	0.697889	0.380362	0.605842	0.717875	0.715101	5.92159	5.76951	11.4378	0.36231	4.76072	0.274228	3.38656	10.0558	0.392136	4.66118	0.489067	4.73009	0.514318	5.15164	6.78001	9.16048	0.390843	4.8566	0.735188	0.640949	0.464192	0.498389	0.511213	0.475126	0.736636	0.438378	0.464599	0.417412	0.460897	0.136674	0.723971	0.557682	0.707304	0.77694	0.453532	0.619698	0.434823	0.516939	0.715613	0.621094	0.713036	0.909139	0.696773	0.753303	0.547087	0.61142	0.539211	0.639088	0.850271	0.741431	1.02118	1.07006	0.895546	1.54462	0.978663	0.679794	0.535171	0.843906	0.640058	0.657762	0.732732	0.891848	1.4204	0.865485	0.789826	0.253477	0.30697	0.537279	0.298409	0.298802	0.294945	0.812198	0.330231	0.71061	0.340749	4.684	0.275954	3.05411	0.193644	0.360503	0.403578	0.195557	0.313108	0.518665	0.952579	0.387713	0.36971	0.580055	3.33095	6.9383	0.320894	0.439967	0.530364	0.395054	3.32544
35902	ENSMUSG00000048745	Olfr820	0.0	0.0	0.0	0.0	0.0	0.0	0.0	0.0	0.0	0.0	0.0	0.0	0.0	0.0	0.0	0.0	0.0	0.0	0.0	0.0	0.0	0.0	0.0	0.0	0.0	0.0	0.0	0.0	0.0	0.0	0.0	0.0	0.0	0.0	0.0	0.0	0.0	0.0	0.0	0.0	0.0	0.0	0.0	0.0	0.0	0.0	0.0	0.0	0.0	0.0	0.0	0.0	0.0	0.0	0.0	0.0	0.0	0.0	0.0	0.0	0.0	0.0	0.0	0.0	0.0	0.0	0.0	0.0	0.0	0.0	0.0	0.0	0.0	0.0	0.0	0.0	0.0	0.0	0.0	0.0	0.0	0.0	0.0	0.0	0.0	0.0	0.0	0.0	0.0	0.0	0.0	0.0	0.0	0.0	0.0	0.0	0.0	0.0	0.0	0.0	0.0	0.0	0.0	0.0	0.0	0.0	0.0	0.0	0.0	0.0	0.0	0.0	0.0	0.0	0.0	0.0	0.0	0.0	0.0	0.0	0.0	0.0	0.0	0.0	0.0	0.0	0.0	0.0	0.0	0.0	0.0	0.0	0.0	0.0	0.0	0.0	0.0	0.0	0.0	0.0	0.0	0.0	0.0	0.0	0.0	0.0	0.0	0.0	0.0	0.0	0.0	0.0	0.0	0.0	0.0	0.0	0.0	0.0	0.0	0.0	0.0	0.0	0.0	0.0	0.0	0.0	0.0	0.0	0.0	0.0	0.0	0.0	0.0	0.0	0.0	0.0	0.0	0.0	0.0	0.0	0.0	0.0	0.0	0.0	0.0	0.0	0.0	0.0	0.0	0.0	0.0	0.0	0.0	0.0	0.0	0.0	0.0	0.0	0.0	0.0	0.0	0.0	0.0	0.0	0.0	0.0	0.0	0.0	0.0	0.0	0.0	0.0	0.0	0.0	0.0	0.0	0.0	0.0	0.0	0.0	0.0	0.0	0.0	0.0	0.0	0.0	0.0	0.0	0.0	0.0	0.0	0.0	0.0	0.0	0.0	0.0	0.0	0.0	0.0	0.0	0.0	0.0	0.0	0.0	0.0	0.0	0.0	0.0	0.0	0.0	0.0	0.0	0.0	0.0	0.0	0.0	0.0	0.0	0.0	0.0	0.0	0.0	0.0	0.0	0.0	0.0	0.0	0.0	0.0	0.0	0.0	0.0	0.0	0.0	0.0	0.0	0.0	0.0	0.0	0.0	0.0	0.0	0.0	0.0	0.0	0.0	0.0	0.0	0.0	0.0	0.0	0.0	0.0	0.0	0.0	0.0	0.0	0.0	0.0	0.0	0.0	0.0	0.0	0.0	0.0	0.0	0.0	0.0	0.0	0.0	0.0	0.0	0.0	0.0	0.0	0.0	0.0	0.0	0.0	0.0	0.0	0.0	0.0	0.0	0.0	0.0	0.0	0.0	0.0	0.0	0.0	0.0	0.0	0.0	0.0	0.0	0.0	0.0	0.0	0.0	0.0	0.0	0.0	0.0	0.0	0.0	0.0	0.0	0.0	0.0	0.0	0.0	0.0	0.0	0.0	0.0	0.0	0.0	0.0	0.0	0.0	0.0	0.0	0.0	0.0	0.0	0.0	0.0	0.0	0.0	0.0	0.0	0.0	0.0	0.0	0.0	0.0	0.0	0.0	0.0	0.0	0.0	0.0	0.0	0.0	0.0	0.0	0.0	0.0	0.0	0.0	0.0	0.0	0.0	0.0	0.0	0.0	0.0	0.0	0.0	0.0	0.0	0.0	0.0	0.0	0.0	0.0	0.0	0.0	0.0	0.0	0.0	0.0	0.0	0.0	0.0	0.0	0.0	0.0	0.0	0.0	0.0	0.0	0.0	0.0	0.0	0.0	0.0	0.0	0.0	0.0	0.0	0.0	0.0	0.0	0.0	0.0	0.0	0.0	0.0	0.0	0.0	0.0	0.0	0.0	0.0	0.0	0.0	0.0	0.0	0.0	0.0	0.0	0.0	0.0	0.0	0.0	0.0	0.0	0.0	0.0	0.0	0.0	0.0	0.0	0.0	0.0	0.0	0.0	0.0	0.0	0.0	0.0	0.0	0.0	0.0	0.0	0.0	0.0	0.0	0.0	0.0	0.0	0.0	0.0	0.0	0.0	0.0	0.0	0.0	0.0	0.0	0.0	0.0	0.0	0.0	0.0	0.0	0.0	0.0	0.0	0.0	0.0	0.0	0.0	0.0	0.0	0.0	0.0	0.0	0.0	0.0	0.0	0.0	0.0	0.0	0.0	0.0	0.0	0.0	0.0	0.0	0.0	0.0	0.0	0.0	0.0	0.0	0.0	0.0	0.0	0.0	0.0	0.0	0.0	0.0	0.0	0.0	0.0	0.0	0.0	0.0	0.0	0.0	0.0	0.0	0.0	0.0	0.0	0.0	0.0	0.0	0.0	0.0	0.0	0.0	0.0	0.0	0.0	0.0	0.0	0.0	0.0	0.0	0.0	0.0	0.0	0.0	0.0	0.0	0.0	0.0	0.0	0.0	0.0	0.0	0.0	0.0	0.0	0.0	0.0	0.0	0.0	0.0	0.0	0.0	0.0	0.0	0.0	0.0	0.0	0.0	0.0	0.0	0.0	0.0	0.0	0.0	0.0	0.0	0.0	0.0	0.0	0.0	0.0	0.0	0.0	0.0	0.0	0.0	0.0	0.0	0.0	0.0	0.0	0.0	0.0	0.0	0.0	0.0	0.0	0.0	0.0	0.0	0.0	0.0	0.0	0.0	0.0	0.0	0.0	0.0	0.0	0.0	0.0	0.0	0.0	0.0	0.0	0.0	0.0	0.0	0.0	0.0	0.0	0.0	0.0	0.0	0.0	0.0	0.0	0.0	0.0	0.0	0.0	0.0	0.0	0.0	0.0	0.0	0.0	0.0	0.0	0.0	0.0	0.0	0.0	0.0	0.0	0.0	0.0	0.0	0.0	0.0	0.0	0.0	0.0	0.0	0.0	0.0	0.0	0.0	0.0	0.0	0.0	0.0	0.0	0.009883	0.0	0.0	0.0	0.0	0.0	0.0	0.0	0.0	0.0	0.0	0.0	0.0	0.0	0.0	0.0	0.0	0.0	0.0	0.0	0.0	0.0	0.0	0.0	0.0	0.0	0.0	0.0	0.0	0.0	0.0	0.0	0.0	0.0	0.0	0.0	0.0	0.0	0.0	0.0	0.0	0.0	0.0	0.0	0.0	0.0	0.0	0.0	0.0	0.0	0.0	0.0	0.0	0.0	0.0	0.0	0.0	0.0	0.0	0.0	0.0	0.0	0.0	0.0	0.0	0.0	0.0	0.0	0.0	0.0	0.0	0.0	0.0	0.0	0.0	0.0	0.0	0.0	0.0	0.0	0.0	0.0	0.0	0.0	0.0	0.0	0.0	0.0	0.0	0.0	0.0	0.0	0.0	0.0	0.0	0.0	0.0	0.0	0.0	0.0	0.0	0.0	0.0	0.0	0.0	0.0	0.0	0.0	0.0	0.0	0.0	0.0	0.0	0.0	0.0	0.0	0.0	0.0
35903	ENSMUSG00000081431	Gm15483	0.044358	0.112154	0.132328	0.11342	0.123679	0.0	0.047566	0.129677	0.118887	0.0	0.060837	0.0	0.0	0.0	0.207747	0.0	0.0	0.085732	0.21415	0.106241	0.0	0.258688	0.091789	0.287173	0.111229	0.120921	0.11314	0.23778	0.0	0.34373	0.0	0.0	0.0	0.324562	0.410093	0.196573	0.28635	0.0	0.0	0.0	0.0	0.0	0.227537	0.107448	0.218538	0.0	0.0	0.239919	0.222309	0.0	0.0	0.094054	0.22006	0.085752	0.08737	0.0	0.184663	0.0	0.22186	0.142086	0.0	0.0	0.0	0.0	0.10457	0.241014	0.332547	0.0	0.204943	0.0	0.12535	0.338808	0.102294	0.0	0.352695	0.340112	0.103076	0.0	0.226418	0.0	0.078237	0.211813	0.111088	0.099445	0.0	0.0	0.11547	0.0	0.106343	0.070335	0.819073	0.513217	0.112856	0.158639	0.120796	0.183258	0.350694	0.049579	0.18767	0.221808	0.298174	0.350936	0.0	0.174706	0.316086	0.051893	0.0	0.160344	0.407383	0.0	0.296182	0.217981	0.521851	0.16526	0.6239	0.812599	0.210508	0.490335	0.429668	0.0	0.211778	0.330572	0.049165	0.656586	0.092182	0.359578	0.279607	0.124992	0.72521	0.269129	0.47498	0.263805	0.0	0.051484	0.209947	0.208003	0.326729	0.0	0.0	0.0	0.0	0.0	0.0	0.0	0.0	0.162099	0.0	0.0	0.0	0.0	0.0	0.0	0.189013	0.0	0.342825	0.0	0.168177	0.853972	0.2218	0.0	0.0	0.0	0.0	0.0	0.513922	0.231268	0.280757	0.0	0.280996	0.0	0.197692	0.0	0.0	0.0	0.169263	0.0	0.372848	0.175479	0.0	0.0	0.0	0.179043	0.0	0.0	0.0	0.0	0.0	0.0	0.218174	0.0	0.0	0.930958	0.0	0.0	0.0	0.0	0.0	0.0	0.0	0.0	0.145146	0.0	0.0	0.0	0.0	0.0	0.213619	0.0	0.319184	0.0	0.155293	0.0	0.0	0.0	0.0	0.0	0.0	0.0	0.0	0.169507	0.0	0.090201	0.130435	0.0	0.0	0.0	0.261796	0.0	0.0	0.212747	0.0	0.309319	0.0	0.0	0.0	0.0	0.0	0.0	0.0	0.186129	0.0	0.0	0.0	0.154008	0.0	0.0	0.09029	0.0	0.0	0.180981	0.105886	0.0	0.0	0.175686	0.17854	0.0	0.250656	0.142109	0.0	0.088073	0.360579	0.0	0.0	0.0	0.0	0.0	0.382041	0.0	0.0	0.0	0.0	0.0	0.0	0.0	0.0	0.0	0.0	0.0	0.0	0.0	0.0	0.0	0.0	0.070496	0.0	0.0	0.0	0.0	0.0	0.0	0.0	0.0	0.0	0.0	0.060296	0.0	0.188719	0.0	0.0	0.0	0.066799	0.0	0.0	0.0	0.089774	0.0	0.0	0.0	0.0	0.201999	0.0	0.0	0.389198	0.0	0.252824	0.335926	0.334632	0.160418	0.166273	0.116246	0.0	0.0	0.0	0.0	0.0	0.0	0.0	0.0	0.0	0.0	0.0	0.0	0.0	0.0	0.0	0.0	0.0	0.0	0.0	0.58953	0.0	0.0	0.0	0.0	0.451069	0.0	0.0	0.0	0.116972	0.186267	0.0	0.0	0.0	0.0	0.0	0.0	0.162495	0.0	0.0	0.0	0.0	0.0	0.0	0.008317	0.005332	0.000408	0.001143	0.001995	0.062451	0.009577	0.001567	0.00591	0.001485	0.015321	0.0	0.083753	0.0	0.0	0.0	0.0	0.278576	0.0	0.0	0.0	0.0	0.0	0.0	0.110814	0.0	0.0	0.069934	0.064371	0.0	0.078084	0.243927	0.0	0.0	0.202091	0.0	0.0	0.0	0.0	0.0	0.0	0.187916	0.0	0.0	0.0	0.059623	0.078786	0.0	0.165805	0.097828	0.101549	0.0	0.0	0.233422	0.0	0.113169	0.0	0.082834	0.0	0.0	0.257464	0.163756	0.748373	0.0	0.0	0.767495	0.146603	0.0	1.14533	0.25087	0.617044	0.397597	0.454811	0.469175	0.0	0.248354	0.682456	0.362734	0.893639	0.208572	1.52334	0.0	0.739137	0.0	0.0	0.0	0.0	0.179938	0.0	0.257567	0.117039	0.0	0.089965	0.126887	0.0	0.187153	0.13463	0.084129	0.138943	0.042271	0.043364	0.117929	0.083081	0.081398	0.0	0.102102	0.0	0.0	0.267977	0.215799	0.0	0.14077	0.0	0.122339	0.083298	0.224181	0.054032	0.102944	0.24348	0.204758	0.050423	0.231782	0.215007	0.072318	0.0	0.043193	0.087658	0.134252	0.139787	0.179272	0.201666	0.137547	0.066588	0.092556	0.22364	0.04187	0.085551	0.041842	0.033587	0.265811	0.042597	0.0	0.0	0.166292	0.069947	0.1407	0.090274	0.112587	0.047547	0.109298	0.041461	0.034937	0.090574	0.068241	0.072588	0.038463	0.110842	0.314265	0.052744	0.0	0.0	0.0	0.155448	0.0	0.0	0.0	0.0	0.209592	0.15234	0.69436	0.09362	0.340287	0.179083	0.078789	0.062091	0.0	0.0	0.0	0.073198	0.064711	0.182742	0.161035	0.130819	0.0	0.258327	0.230371	0.0	0.0	0.019062	0.0	0.009736	0.014736	0.022784	0.021091	0.009598	0.005344	0.0	0.010304	0.013681	0.00659	0.030784	0.022522	0.008124	0.038896	0.007691	0.0	0.0064	0.004303	0.015797	0.0	0.0	0.0	0.008691	0.037395	0.017987	0.0	0.0	0.0	0.0	0.0	0.0	0.325271	0.0	0.0	0.0	0.446657	0.164008	0.0	0.144091	0.0	0.437188	0.131139	0.09031	0.156952	0.164624	0.0	0.0	0.0	0.0	0.0	0.0	0.0	0.0	0.141433	0.0	0.0	0.136187	0.507778	0.155688	0.0	0.0	0.153741	0.122023	0.0	0.0	0.0	0.0	0.0	0.121265	0.0	0.0	0.096195	0.0	0.0	0.0	0.0	0.0	0.0	0.0	0.0	0.0	0.0	0.0	0.0	0.0	0.0	0.705379	0.202956	0.127171	0.359641	0.381356	0.345566	0.121141	0.358061	0.638259	0.277056	0.127766	0.0	0.353821	0.495439	0.122052	0.0	0.99294	0.510363	0.365329	0.48533	0.508277	0.531973	0.254843	0.297148	0.397627	0.0	0.230766	0.0	0.0	0.0	0.0	0.221734	0.0	0.0	0.308766	0.0	0.094678	0.406105	0.252005	0.12041	0.0	0.0	0.287611	0.216204	0.0	0.0	0.0	0.051084	0.042052	0.0	0.017404	0.019404	0.0	0.0	0.0	0.0	0.221843	0.0	0.0	0.0	0.099394	0.0	0.494579	0.0	0.104499	0.0	0.0	0.0	0.10766	0.121736	0.0	0.0	0.0	0.0	0.0	0.0	0.0	0.0	0.0	0.0	0.0	0.0	0.0	0.0	0.0	0.0	0.0	0.0	0.0	0.0	0.0	0.166425	0.179484	0.601305	0.0	0.0	0.37578	0.245438	0.181544	0.354859	0.704468	0.174876	0.0	0.128096	0.166799	0.0	0.2453	0.163637	0.091219	0.0	0.0	0.0	0.0	0.118014	0.11959	0.0	0.078301	0.0	0.0	0.0	0.0	0.353532	0.0	0.0	0.723388	0.0	0.0	0.0	0.0	0.0	0.0	0.0	0.0	0.0	0.0	0.0	0.0	0.0	0.003353	0.0	0.0	0.0	0.0	0.0	0.0	0.0	0.0	0.0	0.0	0.0	0.0	0.0	0.27187	0.0	0.0	0.272401	0.0	0.0	0.0	0.0	0.313122	0.0	0.0	0.0	0.291877	0.0
35904	ENSMUSG00000079165	Sap25	0.353549	0.242702	0.075668	0.126001	0.575142	0.356392	0.292874	0.122291	0.089767	0.148121	0.331408	0.0	3.30316	1.60564	2.93654	2.36466	1.79196	3.27625	3.30268	0.94139	2.35785	0.68608	0.968988	3.0546	2.39811	0.677679	2.57288	0.190492	2.53085	1.53944	1.89695	1.68956	1.82115	1.55463	0.985155	1.33676	2.04513	1.70378	2.14493	0.0	1.58455	0.592105	0.664483	2.81433	3.23423	0.661263	2.87788	1.44489	1.69357	0.47786	1.64273	2.91145	1.63913	1.76514	0.50569	0.766675	0.993051	4.3946	0.797463	1.59927	0.986859	1.36067	0.554199	2.66595	0.940065	2.80562	0.591829	2.08332	0.861884	1.57828	1.96854	1.09779	1.96771	0.686071	0.536942	2.02751	0.528754	1.38232	2.48292	0.985188	1.23807	1.00363	2.61681	0.814464	2.47365	0.344353	3.18328	0.710517	1.72111	0.323636	0.076179	0.504535	0.773548	0.107709	0.485924	0.412892	0.252056	0.527441	0.529389	0.483286	0.137033	0.051475	0.559743	0.083128	0.445842	0.590316	0.049296	0.072129	0.026627	0.348249	0.028109	0.591315	0.342465	0.230553	0.278673	0.862742	0.659535	0.204179	0.437533	0.629598	0.139775	0.091469	0.522319	0.666877	0.343163	0.402446	0.026014	0.221949	0.085701	0.365767	0.103789	0.13789	0.356863	0.321918	0.363346	0.413198	0.662231	1.10304	0.608322	0.181827	1.41873	1.32222	1.10892	0.5307	2.11926	0.568759	0.67823	1.58291	0.445609	0.982244	1.99673	1.20759	2.19895	0.262876	0.745666	1.06344	0.114267	0.57967	1.38313	1.25017	0.517346	0.40285	0.6914	0.464223	0.812164	0.447957	0.239193	0.753334	2.04965	1.60675	2.13306	1.24669	1.26123	0.768665	2.17725	0.403304	0.328406	1.41179	1.59654	1.97117	0.647326	1.21339	4.3352	1.39149	4.13375	2.79422	4.34573	4.88079	2.52786	4.21608	1.93937	2.75825	0.275084	2.73423	4.38518	1.47293	4.63997	2.60847	2.1622	1.84224	2.99633	2.21695	12.9516	3.90297	4.37614	2.50421	0.0	0.172343	0.481885	0.312342	0.218067	0.490961	0.565098	0.410377	0.148906	0.140292	0.549651	0.0	0.454554	0.0	0.188692	0.0	0.0	0.604646	0.218255	0.958404	1.38621	1.87276	2.45751	0.684882	1.75831	4.84997	2.35136	0.232015	2.63525	3.46609	1.03898	1.40384	1.11861	0.994301	0.592734	4.25477	1.50595	2.33245	3.33211	0.554815	1.45492	2.1194	2.42451	3.43796	2.65908	2.31865	4.84633	3.41673	3.19452	4.00082	2.51081	4.0062	2.14692	2.36981	0.55378	3.09474	0.371658	1.95796	3.68722	1.29322	0.56755	5.23503	1.61027	2.62899	2.31691	2.19321	2.17175	5.73713	5.15391	2.9491	4.90266	0.405383	0.637756	0.285957	0.615296	0.63568	0.231269	1.15099	1.07647	0.356412	0.838119	0.664385	0.460621	1.06898	0.325326	0.803785	0.302983	0.655354	0.601645	0.417007	1.08201	0.687342	0.717567	1.25944	1.43825	0.525437	0.204851	0.502284	1.11103	1.34658	0.225518	0.546892	0.272282	3.15103	1.54486	0.0	1.65245	0.0	1.97738	0.739198	0.0	1.39723	0.181363	0.0	0.991803	0.99101	0.986543	1.40726	2.4445	0.0	2.31054	1.06306	0.672215	0.986752	3.21873	2.68283	2.7938	0.291461	1.5616	0.630481	0.0	0.0	0.339206	0.0	1.63993	5.04332	3.16826	0.538884	1.4635	0.0	0.813793	0.516753	0.406574	1.30657	0.635265	1.22203	2.66238	1.15543	0.233915	0.468968	0.38107	0.129519	3.02004	1.26977	0.654374	2.21432	1.02539	0.182951	0.02007	0.307633	0.359896	0.229397	0.140002	0.169304	0.100977	0.170251	0.213883	0.043499	0.0	0.466532	1.69788	2.29133	2.31827	1.39067	1.95621	2.46853	1.80775	2.07715	0.630904	2.85075	1.04182	2.88753	1.7414	2.27786	1.66443	2.09602	1.08017	1.93643	2.58676	1.50442	1.5181	1.5282	2.73505	2.62618	1.5383	1.80662	1.8543	1.64734	1.77999	1.12787	1.74212	2.52915	0.910804	1.92654	1.16104	0.374397	1.76744	2.33485	1.85358	2.78024	1.59392	1.95131	1.43648	1.38385	2.53028	1.70751	1.56207	4.06764	0.0	0.0	0.74581	0.96284	3.81082	1.14265	1.72918	0.0	0.0	0.429407	1.02269	0.56752	0.0	0.702736	0.0	0.585098	1.25783	2.64735	0.0	0.71634	0.0	0.242468	1.68778	16.6628	24.763	17.9779	18.4227	30.0436	20.9487	2.77081	28.0142	0.545951	1.00252	0.413083	0.663645	1.13963	0.74719	0.643198	0.157417	0.387763	0.379267	0.165376	0.164626	1.4173	2.22244	1.25271	0.936504	0.797677	1.24432	2.24348	1.44037	0.297643	0.223135	0.781505	0.754252	0.504335	0.380193	0.698542	0.174502	0.046979	0.388007	0.757951	0.185386	0.098153	0.326294	0.515764	0.596565	0.05132	0.434626	0.864924	0.186449	0.416504	0.475033	0.23088	0.053955	0.286901	1.4568	0.717615	0.393213	1.08783	0.4008	0.495741	1.0564	1.25466	0.734469	1.5429	1.54981	0.84835	0.668402	0.945925	0.835563	0.792773	1.18351	0.747671	0.430136	0.828096	1.62479	0.533815	0.943353	1.52916	1.64791	1.30995	0.485751	2.1812	0.337582	1.91487	3.70791	0.405839	0.0	0.394337	0.663777	0.599058	0.785163	0.0	0.227684	0.408385	0.474507	0.099779	0.044634	0.443948	0.04928	0.357357	0.249406	0.299672	0.0	0.048646	0.0	0.194631	0.273293	0.104463	0.035882	0.0	0.13029	0.06363	0.048096	0.054725	0.048491	0.164198	0.326493	0.380998	0.111427	0.022145	0.0	0.149046	0.0	0.03578	0.012817	0.162837	0.0	0.054673	0.0	0.193592	0.163215	0.19185	0.626767	3.0432	2.80067	0.509499	2.493	3.64965	1.61246	2.16881	0.0	1.08324	1.10489	4.45295	2.15122	3.77619	2.59766	1.63408	0.723312	0.466872	2.96575	4.27217	2.31531	3.18963	2.49691	0.553946	1.88568	0.830159	1.12166	0.527465	2.33394	2.23332	0.593556	0.1429	0.874008	1.62674	1.42278	0.954803	1.03415	0.494325	1.00395	0.136656	0.043663	2.07162	1.71831	0.654018	2.33258	1.92794	1.81316	1.95406	0.967418	0.0	0.0	0.0	0.0	0.179609	0.244865	0.0	0.285701	0.031706	0.0	0.0	0.053535	1.74029	2.17462	1.74579	4.42188	2.2933	3.32879	2.28629	3.12191	3.76431	2.37973	1.81526	0.0	2.07728	2.9202	1.83607	4.09789	4.36792	2.36917	2.83306	1.77519	2.08218	2.04566	0.60475	1.84944	0.337312	0.645585	0.907707	1.62418	0.054911	0.775731	0.0	1.14444	0.0	0.0	4.49715	1.2243	0.0	0.0	0.7432	0.656392	0.692231	0.0	0.055521	0.0	0.0	0.260951	0.0	0.133403	0.144745	0.027839	0.038959	0.054783	0.023668	1.39713	1.23136	2.07046	5.51669	2.19219	2.12014	1.71303	2.94083	1.43688	2.143	2.46693	1.54134	1.66311	2.17289	2.89706	1.66183	1.30336	2.79546	0.0	0.142904	0.212753	0.276253	0.0	0.344565	0.0	0.218262	0.0	0.278891	0.856943	0.249673	0.176932	0.0	0.333338	0.769246	0.339313	0.533572	0.453301	0.824619	0.338364	2.75813	0.771427	0.437911	0.0	0.0	0.623808	0.056151	0.763423	0.043417	2.80908	2.51958	3.65021	0.925715	2.21151	2.27807	1.70135	2.05537	2.70547	1.07933	2.59868	1.33174	2.32797	4.26694	2.09177	2.04527	4.02558	4.13356	2.13352	1.31597	1.40216	1.0518	2.26245	0.210696	0.3973	2.83117	2.37759	0.380092	2.74248	4.38147	3.82311	3.05768	1.39393	1.32984	2.05899	0.150771	0.189379	0.191779	0.06187	0.0	0.0	0.125546	0.0	0.0	0.0	0.0	0.0	0.0	0.0	0.0	0.0	0.520582	0.721055	0.59556	0.554639	0.0	0.0	0.210636	0.0	0.298502	0.0	0.709535	0.0	0.322293	0.971846
35905	ENSMUSG00000096646	CR974586.5	0.0	0.0	0.0	0.0	0.062798	0.0	0.0	0.0	0.0	0.0	0.058241	0.0	0.0	0.0	0.0	0.0	0.0	0.0	0.0	0.0	0.0	0.0	0.0	0.0	0.0	0.0	0.0	0.0	0.0	0.0	0.0	0.0	0.0	0.0	0.0	0.108264	0.0	0.0	0.0	0.0	0.0	0.0	0.0	0.245113	0.0	0.0	0.0	0.0	0.399942	0.0	0.0	0.0	0.0	0.0	0.0	0.0	0.0	0.0	0.0	0.0	0.0	0.455315	0.0	0.348687	0.0	0.0	0.0	0.0	0.0	0.0	0.0	0.0	0.0	0.0	0.0	0.777066	0.0	0.0	0.0	0.0	0.0	0.0	0.0	0.0	0.0	0.0	0.0	0.0	0.0	0.0	0.0	0.0	0.0	0.0	0.0	0.0	0.0	0.0	0.0	0.0	0.0	0.0	0.0	0.0	0.0	0.0	0.0	0.0	0.0	0.0	0.0	0.0	0.0	0.0	0.0	0.0	0.0	0.0	0.0	0.0	0.0	0.0	0.0	0.0	0.118687	0.0	0.0	0.0	0.0	0.0	0.073564	0.0	0.0	0.0	0.0	0.0	0.0	0.0	0.0	0.0	0.0	0.0	0.0	0.155907	0.0	0.0	0.0	0.0	0.295504	0.0	0.0	0.0	0.0	0.090951	0.0	0.0	0.0	0.0	0.0	0.0	0.0	0.0	0.0	0.0	0.0	0.0	0.158246	0.0	0.0	0.0	0.0	0.0	0.0	0.0	0.0	0.107987	0.0	0.0	0.125527	0.0	0.0	0.0	0.0	0.0	0.0	0.0	0.0	0.0	0.0	0.0	0.0	0.0	0.0	0.0	0.0	0.0	0.0	0.0	0.0	0.0	0.0	0.0	0.0	0.0	0.0	0.0	0.0	0.0	0.0	0.0	0.0	0.0	0.0	0.0	0.0	0.0	0.0	0.0	0.0	0.0	0.0	0.0	0.0	0.0	0.0	0.0	0.0	0.0	0.0	0.0	0.0	0.0	0.0	0.0	0.0	0.0	0.0	0.0	0.0	0.0	0.0	0.0	0.0	0.0	0.0	0.0	0.0	0.0	0.0	0.0	0.0	0.0	0.0	0.0	0.0	0.0	0.0	0.0	0.0	0.0	0.0	0.0	0.0	0.0	0.0	0.0	0.0	0.0	0.0	0.0	0.0	0.0	0.0	0.0	0.0	0.0	0.0	0.0	0.0	0.0	0.0	0.0	0.0	0.0	0.0	0.0	0.0	0.0	0.0	0.0	0.0	0.0	0.0	0.0	0.0	0.0	0.0	0.0	0.0	0.0	0.0	0.0	0.0	0.0	0.0	0.0	0.0	0.0	0.0	0.0	0.0	0.0	0.0	0.0	0.0	0.0	0.0	0.0	0.0	0.0	0.0	0.0	0.0	0.0	0.0	0.0	0.0	0.0	0.0	0.0	0.0	0.0	0.0	0.0	0.0	0.0	0.342301	0.0	0.0	0.0	0.0	0.0	0.0	0.0	0.0	0.0	0.0	0.0	0.0	0.0	0.0	0.0	0.0	0.0	0.0	0.0	0.0	0.0	0.0	0.0	0.0	0.0	0.0	0.0	0.0	0.0	0.0	0.0	0.0	0.0	0.0	0.0	0.0	0.0	0.0	0.0	0.0	0.0	0.0	0.0	0.0	0.0	0.0	0.0	0.0	0.0	0.0	0.0	0.0	0.0	0.0	0.0	0.0	0.0	0.0	0.092324	0.0	0.0	0.0	0.0	0.0	0.0	0.0	0.0	0.0	0.0	0.0	0.0	0.0	0.0	0.0	0.0	0.0	0.0	0.0	0.0	0.0	0.0	0.0	0.0	0.0	0.0	0.0	0.0	0.0	0.0	0.0	0.0	0.0	0.0	0.0	0.0	0.0	0.0	0.0	0.0	0.0	0.0	0.0	0.0	0.0	0.0	0.0	0.0	0.0	0.0	0.0	0.0	0.377001	0.0	1.0817	0.0	0.620394	0.164391	0.0	0.0	0.0	0.193679	0.0	0.0	0.0	0.0	0.0	0.052944	0.0	0.0	0.0	0.0	0.0	0.0	0.0	0.0	0.0	0.081434	0.0	0.0	0.081128	0.0	0.0	0.0	0.0	0.0	0.0	0.0	0.0	0.0	0.0	0.0	0.0	0.0	0.0	0.0	0.0	0.033367	0.0	0.0	0.0	0.078152	0.0	0.0	0.0	0.0	0.0	0.0	0.0	0.0	0.0	0.0	0.0	0.0	0.0	0.0	0.0	0.0	0.0	0.0	0.0	0.0	0.0	0.0	0.0	0.0	0.0	0.0	0.0	0.0	0.098563	0.0	0.0	0.26917	0.0	0.0	0.0	0.0	0.0	0.0	0.0	0.0	0.0	0.0	0.033792	0.0	0.0	0.0	0.0	0.0	0.0	0.0	0.0	0.0	0.0	0.0	0.0	0.0	0.0	0.0	0.0	0.0	0.0	0.0	0.0	0.084373	0.0	0.0	0.0	0.137111	0.0	0.0	0.0	0.0	0.0	0.0	0.0	0.0	0.0	0.0	0.0	0.0	0.0	0.0	0.0	0.0	0.0	0.244059	0.0	0.0	0.0	0.0	0.0	0.0	0.0	0.192156	0.0	0.0	0.0	0.0	0.0	0.0	0.0	0.0	0.0	0.0	0.0	0.0	0.0	0.0	0.0	0.0	0.0	0.0	0.0	0.0	0.0	0.0	0.0	0.0	0.0	0.0	0.0	0.0	0.0	0.0	0.0	0.0	0.0	0.0	0.0	0.0	0.0	0.0	0.0	0.0	0.0	0.0	0.0	0.0	0.0	0.0	0.0	0.0	0.0	0.0	0.0	0.0	0.0	0.0	0.0	0.0	0.0	0.0	0.0	0.0	0.0	0.0	0.0	0.0	0.0	0.0	0.0	0.0	0.0	0.0	0.0	0.0	0.0	0.0	0.0	0.0	0.0	0.0	0.0	0.0	0.0	0.0	0.0	0.0	0.0	0.0	0.0	0.0	0.0	0.0	0.0	0.0	0.0	0.0	0.0	0.0	0.0	0.0	0.0	0.0	0.11465	0.0	0.0	0.0	0.0	0.0	0.0	0.0	0.0	0.0	0.0	0.0	0.0	0.0	0.0	0.0	0.0	0.0	0.0	0.0	0.0	0.0	0.0	0.0	0.0	0.0	0.0	0.0	0.0	0.0	0.0	0.0	0.0	0.0	0.0	0.0	0.0	0.0	0.0	0.0	0.0	0.0	0.0	0.0	0.0	0.0	0.0	0.0	0.0	0.0	0.0	0.0	0.0	0.0	0.0	0.0	0.0	0.0	0.0	0.243708	0.0	0.0	0.0	0.0	0.0	0.0	0.0	0.0	0.0	0.0	0.0	0.0	0.0	0.0	0.0	0.0	0.0	0.0	0.0	0.0	0.0	0.0	0.0	0.0	0.0	0.0	0.0	0.0	0.0	0.0	0.0	0.0	0.0	0.0	0.0	0.0	0.0	0.0	0.0	0.0	0.0	0.0	0.0	0.0	0.0	0.0	0.0	0.0	0.0	0.0	0.0	0.0	0.0
35906	ENSMUSG00000079272	Gm7152	0.0	0.0	0.0	0.0	0.0	0.0	0.0	0.0	0.0	0.0	0.0	0.0	0.0	0.0	0.0	0.0	0.0	0.0	0.0	0.0	0.0	0.0	0.0	0.0	0.0	0.0	0.0	0.0	0.0	0.0	0.0	0.0	0.0	0.0	0.0	0.0	0.0	0.0	0.0	0.0	0.0	0.0	0.0	0.0	0.0	0.0	0.0	0.0	0.0	0.0	0.0	0.0	0.0	0.0	0.0	0.0	0.0	0.0	0.0	0.0	0.0	0.0	0.0	0.0	0.0	0.0	0.0	0.0	0.0	0.0	0.0	0.0	0.0	0.0	0.0	0.0	0.0	0.0	0.0	0.0	0.0	0.0	0.0	0.0	0.0	0.0	0.0	0.0	0.0	0.0	0.0	0.0	0.0	0.0	0.0	0.0	0.0	0.0	0.0	0.0	0.0	0.0	0.0	0.0	0.0	0.0	0.0	0.0	0.0	0.0	0.0	0.0	0.0	0.0	0.0	0.0	0.0	0.0	0.0	0.0	0.0	0.0	0.0	0.0	0.0	0.0	0.0	0.0	0.0	0.0	0.0	0.0	0.0	0.0	0.0	0.0	0.0	0.0	0.0	0.0	0.0	0.0	0.0	0.0	0.0	0.0	0.0	0.0	0.0	0.0	0.0	0.0	0.0	0.0	0.0	0.0	0.0	0.0	0.0	0.0	0.0	0.0	0.0	0.0	0.0	0.0	0.0	0.0	0.0	0.0	0.0	0.0	0.0	0.0	0.0	0.0	0.0	0.0	0.0	0.0	0.0	0.0	0.0	0.0	0.0	0.0	0.0	0.0	0.0	0.0	0.0	0.0	0.0	0.0	0.0	0.0	0.0	0.0	0.0	0.0	0.0	0.0	0.0	0.0	0.0	0.0	0.0	0.0	0.0	0.0	0.0	0.0	0.0	0.0	0.0	0.0	0.0	0.0	0.0	0.0	0.0	0.0	0.0	0.0	0.0	0.0	0.0	0.0	0.0	0.0	0.0	0.0	0.0	0.0	0.0	0.0	0.0	0.0	0.0	0.0	0.0	0.0	0.0	0.0	0.0	0.0	0.0	0.0	0.0	0.0	0.0	0.0	0.0	0.0	0.0	0.0	0.0	0.0	0.0	0.0	0.0	0.0	0.0	0.0	0.0	0.0	0.0	0.0	0.0	0.0	0.0	0.0	0.0	0.0	0.0	0.0	0.0	0.0	0.0	0.0	0.0	0.0	0.0	0.0	0.0	0.0	0.0	0.0	0.0	0.0	0.0	0.0	0.0	0.0	0.0	0.0	0.0	0.0	0.0	0.0	0.0	0.0	0.0	0.0	0.0	0.0	0.0	0.0	0.0	0.0	0.0	0.0	0.0	0.0	0.0	0.0	0.0	0.0	0.0	0.0	0.0	0.0	0.0	0.0	0.0	0.0	0.0	0.0	0.0	0.0	0.0	0.0	0.0	0.0	0.0	0.0	0.0	0.0	0.0	0.0	0.0	0.0	0.0	0.0	0.0	0.0	0.0	0.0	0.0	0.0	0.0	0.0	0.0	0.0	0.0	0.0	0.0	0.0	0.0	0.0	0.0	0.0	0.0	0.0	0.0	0.0	0.0	0.0	0.0	0.0	0.0	0.0	0.0	0.0	0.0	0.0	0.0	0.0	0.0	0.0	0.0	0.0	0.0	0.0	0.0	0.0	0.0	0.0	0.0	0.0	0.0	0.0	0.0	0.0	0.0	0.0	0.0	0.0	0.0	0.0	0.0	0.0	0.0	0.0	0.0	0.0	0.0	0.0	0.0	0.0	0.0	0.0	0.0	0.0	0.0	0.0	0.0	0.0	0.0	0.0	0.0	0.0	0.0	0.0	0.0	0.0	0.0	0.0	0.0	0.0	0.0	0.0	0.0	0.0	0.0	0.0	0.0	0.0	0.0	0.0	0.0	0.0	0.0	0.0	0.0	0.0	0.0	0.0	0.0	0.0	0.0	0.0	0.0	0.0	0.0	0.0	0.0	0.0	0.0	0.0	0.0	0.0	0.0	0.0	0.0	0.0	0.0	0.0	0.0	0.0	0.0	0.0	0.0	0.0	0.0	0.0	0.0	0.0	0.0	0.0	0.0	0.0	0.0	0.0	0.0	0.0	0.0	0.0	0.0	0.0	0.0	0.0	0.0	0.0	0.0	0.0	0.0	0.0	0.0	0.0	0.0	0.0	0.0	0.0	0.0	0.0	0.0	0.0	0.0	0.0	0.0	0.0	0.0	0.0	0.0	0.0	0.0	0.0	0.0	0.0	0.0	0.0	0.0	0.0	0.0	0.0	0.0	0.0	0.0	0.0	0.0	0.0	0.0	0.0	0.0	0.0	0.0	0.0	0.0	0.0	0.0	0.0	0.0	0.0	0.0	0.0	0.0	0.0	0.0	0.0	0.0	0.0	0.0	0.0	0.0	0.0	0.0	0.0	0.0	0.0	0.0	0.0	0.0	0.0	0.0	0.0	0.0	0.0	0.0	0.0	0.0	0.0	0.0	0.0	0.0	0.0	0.0	0.0	0.0	0.0	0.0	0.0	0.0	0.0	0.0	0.0	0.0	0.0	0.0	0.0	0.0	0.0	0.0	0.0	0.0	0.0	0.0	0.0	0.0	0.0	0.0	0.0	0.0	0.0	0.0	0.0	0.0	0.0	0.0	0.0	0.0	0.0	0.0	0.0	0.0	0.0	0.0	0.0	0.0	0.0	0.0	0.0	0.0	0.0	0.0	0.0	0.0	0.0	0.0	0.0	0.0	0.0	0.0	0.0	0.0	0.0	0.0	0.0	0.0	0.0	0.0	0.0	0.0	0.0	0.0	0.0	0.0	0.0	0.0	0.0	0.0	0.0	0.0	0.0	0.0	0.0	0.0	0.0	0.0	0.0	0.0	0.0	0.0	0.0	0.0	0.0	0.0	0.0	0.0	0.0	0.0	0.0	0.0	0.0	0.0	0.0	0.0	0.0	0.0	0.0	0.0	0.0	0.0	0.0	0.0	0.0	0.0	0.0	0.0	0.0	0.0	0.0	0.0	0.0	0.0	0.164616	0.0	0.0	0.0	0.0	0.0	0.0	0.0	0.0	0.0	0.0	0.0	0.0	0.0	0.0	0.0	0.0	0.0	0.0	0.0	0.0	0.0	0.0	0.0	0.0	0.0	0.0	0.0	0.0	0.0	0.0	0.0	0.0	0.0	0.0	0.0	0.0	0.0	0.0	0.0	0.0	0.0	0.0	0.0	0.0	0.0	0.0	0.0	0.0	0.0	0.0	0.0	0.0	0.0	0.0	0.0	0.0	0.0	0.0	0.0	0.0	0.0	0.0	0.0	0.0	0.0	0.0	0.0	0.0	0.0	0.0	0.0	0.0	0.0	0.0	0.0	0.0	0.0	0.0	0.0	0.0	0.0	0.0	0.0	0.0	0.0	0.0	0.0	0.0	0.0	0.0	0.0	0.0	0.0	0.0	0.0	0.0	0.0	0.0	0.0	0.0	0.0	0.0	0.0	0.0	0.0	0.0	0.0	0.0	0.0
35907	ENSMUSG00000084433	Gm25945	0.731147	0.0	2.31812	0.0	1.21243	0.0	0.766138	0.0	1.41523	0.0	0.351288	0.0	5.62741	1.66188	3.11883	1.52178	2.58975	5.33198	3.21909	6.19365	1.56233	3.15454	2.82978	2.70938	1.567	0.0	10.2664	10.0306	3.26783	4.2536	4.34963	5.46819	0.0	3.12908	4.64537	2.78575	8.71796	5.06034	4.38086	0.0	4.3346	0.0	1.77041	6.08776	2.90702	5.46952	0.0	4.9871	1.56367	1.49941	2.79066	1.35336	8.02804	5.13659	10.6488	6.0258	0.0	0.0	1.14867	0.0	1.57557	2.98846	0.0	0.0	11.7405	9.08791	4.50487	2.5053	1.42016	4.03001	1.74507	5.54216	2.80939	1.62124	1.46328	0.0	1.51841	2.92552	7.62721	1.50036	8.82943	2.9791	7.89535	2.88596	3.02716	9.29404	4.40429	2.59499	7.12624	5.54809	0.82682	0.0	0.84041	0.753464	0.0	0.0	1.54478	0.823607	0.685084	1.56596	0.0	0.836039	0.0	0.0	0.771947	0.878832	0.0	0.8803	2.19891	0.752415	0.0	0.0	0.0	0.0	0.0	1.7391	0.80165	0.658495	0.807706	1.51912	0.798991	0.0	0.0	0.848887	0.739621	0.0	1.51904	0.994703	0.0	0.815275	1.46401	0.0	0.858813	0.844761	0.0	4.88751	0.0	0.0	0.0	0.0	1.50279	0.0	3.66594	3.30706	0.0	0.0	0.0	0.0	0.0	0.0	0.0	4.01232	0.0	0.0	1.74625	1.97629	0.0	0.0	0.0	6.89953	0.0	2.79431	0.0	2.85616	9.34609	2.95487	3.37394	9.26924	3.44386	0.0	0.0	0.0	0.0	0.0	0.0	0.0	0.0	0.0	1.48863	0.0	0.0	0.0	6.70749	0.0	0.0	16.1085	7.58827	16.8594	22.5155	7.1675	8.61527	7.62931	0.0	35.0612	0.0	0.0	27.8815	7.34326	0.0	0.0	0.0	0.0	16.4332	0.0	24.9964	15.8819	0.0	0.0	0.0	0.0	0.0	0.0	0.0	0.0	0.0	0.0	0.0	0.0	0.0	0.0	0.0	0.0	0.0	0.0	17.3947	14.4265	0.0	13.559	0.0	19.9766	19.4672	15.6372	27.1824	0.0	0.0	0.0	26.8613	18.3277	11.4012	8.94292	0.0	12.767	14.9626	0.0	0.0	3.00143	2.01612	0.0	2.07766	0.0	0.0	2.50861	0.0	0.0	0.0	0.0	1.79397	0.0	0.0	0.0	0.0	0.0	0.0	0.0	0.0	0.0	0.0	0.0	0.0	0.0	0.0	0.0	0.0	0.0	0.0	0.0	0.0	4.18891	0.0	0.0	0.0	8.16233	4.28032	0.0	4.90857	8.22847	16.9187	0.0	0.0	0.0	0.0	0.0	0.0	10.4163	7.4457	5.28083	4.91595	0.0	0.0	9.17941	0.0	0.0	17.3524	0.0	0.0	8.68691	4.48382	0.0	8.07871	17.2796	0.0	14.0485	0.0	0.0	0.0	0.0	0.0	0.0	0.0	0.0	16.6652	0.0	0.0	0.0	0.0	0.0	0.0	0.0	0.0	0.0	0.0	0.0	0.0	0.0	0.0	0.0	0.0	0.0	0.0	0.0	0.0	0.0	0.0	0.0	0.0	0.0	35.5824	0.0	0.0	0.0	12.2753	17.2046	14.8368	0.0	0.0	0.0	0.0	0.0	0.0	0.0	0.0	14.7721	0.0	5.63152	3.18251	4.94596	2.72922	3.90373	10.4712	7.1046	8.30438	6.96095	2.62304	5.18238	0.0	0.0	0.0	2.06472	8.06836	4.4305	0.0	0.0	2.09125	0.0	0.0	0.0	0.0	2.72393	0.0	7.04889	3.56443	0.0	0.0	9.82707	4.33917	2.03717	3.08458	5.02013	2.01047	0.0	0.0	0.0	2.15281	2.2006	0.0	4.52871	0.0	1.77557	3.11696	0.0	0.0	0.0	2.54961	5.24499	2.75235	1.93518	2.86634	0.0	2.94337	2.23893	2.1418	2.47677	0.0	0.0	0.0	0.0	0.0	0.0	0.0	0.0	0.0	0.0	0.0	0.0	0.0	0.0	0.0	0.0	0.0	0.0	0.0	0.0	0.0	0.0	0.0	0.0	0.0	0.0	0.0	0.0	0.0	0.0	0.0	5.16561	0.0	1.52633	1.45308	0.0	2.75203	0.0	1.4528	1.4069	1.34269	1.35551	0.0	2.90327	0.0	0.0	0.0	0.0	3.34863	0.0	0.0	0.0	0.0	0.0	0.0	0.676319	0.0	0.939148	0.0	0.0	3.46072	1.70552	0.0	1.15971	0.0	0.0	2.22931	0.0	2.38486	1.22939	3.07656	0.0	0.761991	0.0	1.46833	0.0	0.684191	0.924382	0.0	0.0	1.68197	0.934736	0.0	0.0	0.0	0.0	1.10712	0.0	0.0	1.14352	0.0	0.0	0.854647	1.24924	0.0	1.85942	0.842393	2.49971	0.0	0.0	0.0	0.0	2.55132	2.71071	0.0	3.89282	0.0	0.0	0.0	0.0	1.56381	1.56618	0.0	3.48237	9.77873	0.0	2.14708	5.64926	3.5195	6.1069	7.90526	2.53746	14.3352	0.0	0.0	0.0	2.86322	1.53863	0.0	0.0	0.0	0.0	0.0	0.0	0.0	0.0	0.0	0.0	0.0	0.0	0.0	0.0	0.0	0.0	0.0	0.0	0.0	0.0	0.0	0.0	0.0	0.0	0.0	0.0	0.0	0.0	0.0	0.0	0.0	0.0	0.0	0.0	0.0	0.0	0.0	3.53247	0.0	0.0	0.0	2.19706	6.4701	0.0	2.1662	1.50603	0.0	0.0	0.0	0.0	0.0	0.0	0.0	0.0	0.0	0.0	0.0	0.0	6.30565	5.54947	0.0	0.0	0.0	18.8959	6.38259	0.0	4.09867	0.0	0.0	0.0	0.0	32.9743	7.55931	3.9568	3.73641	8.39878	7.23298	0.0	4.25245	0.0	5.50366	8.86611	8.24783	0.0	7.38455	16.5807	18.7567	0.0	0.0	3.6441	0.0	0.0	0.0	0.0	1.98837	4.12385	3.6753	6.30335	0.0	2.69645	0.0	3.85147	0.0	0.0	0.0	6.15757	1.62673	6.16944	0.0	3.43689	1.54273	0.0	3.73876	0.0	0.0	0.0	0.0	0.0	0.0	0.0	0.0	0.0	0.0	0.0	0.0	0.0	0.0	0.0	0.0	0.0	0.0	0.0	0.0	0.0	0.0	0.0	0.577599	0.26716	0.518546	0.0	0.0	0.299949	0.0	0.0	0.0	4.04452	0.0	0.0	0.0	0.0	3.58554	4.4763	0.0	0.0	0.0	0.0	0.0	0.0	4.73438	4.10466	0.0	0.0	0.0	0.0	0.0	0.0	0.0	0.0	0.0	0.0	0.0	0.0	0.0	0.0	0.0	0.0	0.0	0.0	0.0	0.0	0.0	0.0	0.0	0.0	0.0	0.0	0.0	0.0	0.0	0.0	0.0	0.0	0.0	0.0	0.0	0.0	0.0	2.04915	0.0	0.0	1.98204	0.0	0.0	2.77053	2.29464	0.0	2.51418	0.0	0.0	0.0	0.0	0.0	0.0	0.0	0.0	0.0	0.0	0.0	0.0	0.0	0.0	0.0	0.0	0.0	0.0	0.0	0.0	0.0	0.0	0.0	0.0	0.0	0.0	0.0	0.0	0.0	0.0	0.0	0.0	0.0	0.0	0.0	0.0	0.0	0.0	0.0	0.0	0.0	0.0	0.0	0.0	11.5637	0.0	12.9126	0.0
35908	ENSMUSG00000010311	Optc	0.0	0.0	0.016248	0.026119	0.0	0.0	0.0	0.0	0.022413	0.0	0.006856	0.0	0.0	0.054342	0.017662	0.0	0.027568	0.0	0.0	0.084679	0.071401	0.033607	0.022238	0.0	0.040278	0.030692	0.0	0.315809	0.0	0.02584	0.0	0.031607	0.02625	0.050891	0.0	0.0	0.017703	0.0	0.0	0.0	0.135091	0.068299	0.0	0.053585	0.064489	0.031492	0.174016	0.0	0.0	0.061251	0.0	0.031725	0.0	0.085448	0.026095	0.069013	0.023607	0.040931	0.0	0.026057	0.0	0.07043	0.0	0.029039	0.052297	0.0	0.106965	0.0	0.024872	0.030834	0.062448	0.030089	0.067	0.0	0.0	0.059811	0.034783	0.038816	0.104001	0.0	0.070014	0.101664	0.035659	0.047633	0.017824	0.022596	0.032015	0.069287	0.066475	0.0	0.027763	0.041627	0.0	0.0	0.0	0.0	0.013632	0.0	0.021257	0.013482	0.0	0.028471	0.058197	0.013685	0.070037	0.12339	0.0	0.019661	0.0	0.0	0.032727	0.0	0.0207	0.160622	0.0	0.017873	0.031894	0.014649	0.0	0.0	0.0	0.035093	0.053208	0.009725	0.016621	0.027803	0.016655	0.0	0.0	0.0	0.0	0.048535	0.0	0.019335	0.0	0.0	0.012501	0.046672	0.0	0.0	0.0	0.0	0.0	0.0	0.05721	0.0	0.0	0.087453	0.036967	0.080939	0.162563	0.0	0.137755	0.0	0.0	0.0	0.07893	0.0	0.061702	0.122447	0.0	0.065487	0.058329	0.0	0.070306	0.0	0.111007	0.070414	0.0	0.050585	0.0	0.0	0.0	0.0	0.0	0.0	0.0	0.16841	0.057566	0.149585	0.068463	0.043	0.0	0.0	0.0	0.0	0.022916	0.121586	0.05387	0.0	0.0	0.0	0.0	0.113253	0.0	0.0	0.0	0.0	0.0	0.0	0.0	0.0	0.0	0.029591	0.0	0.0	0.0	0.0	0.0	0.156171	0.0	0.0	0.0	0.0	0.0	0.0	0.0	0.0	0.0	0.138037	0.253646	0.0	0.0	0.0	0.0	0.383319	0.316367	0.0	0.0	0.428874	0.052228	0.0	0.183914	0.104756	0.101709	0.0	0.0	0.148445	0.06431	0.0	0.0	0.0	0.0	0.076878	0.353223	0.052072	0.184888	0.298149	0.15833	0.159651	0.301715	0.063226	0.311263	0.183083	0.057354	0.163059	0.292904	0.215885	0.191828	0.060729	0.0	0.0	0.0	0.041135	0.0	0.056843	0.0	0.181777	0.0	0.098024	0.045974	0.182894	0.0	0.0	0.0	0.0	0.199397	0.028948	0.077252	0.0	0.0	0.031365	0.0	0.062907	0.0	0.0	0.0	0.0	0.0	0.0	0.0	0.0	0.0	0.055332	0.0	0.0	0.050755	0.034122	0.0	0.0	0.01663	0.014344	0.0	0.0	0.0	0.0	0.122352	0.0	0.0	0.0	0.24788	0.0	0.0	0.0	0.0	0.0	0.07065	0.033646	0.0	0.0	0.078783	0.0	0.0	0.0	0.0	0.0	0.106867	0.0	0.0	0.0	0.085945	0.0	0.068558	0.0	0.118393	0.0	0.0	0.0	0.117343	0.0	0.0	0.0	0.0	0.0	0.0	0.0	0.0	0.0	0.0	0.190879	0.0	0.176475	0.0	0.176761	0.0	0.082982	0.042222	0.081236	0.0	0.181324	0.0	0.031173	0.0	0.020344	0.016992	0.034268	0.009659	0.004603	0.025578	0.049431	0.0	0.0	0.0	0.031283	0.022373	0.0	0.031788	0.014437	0.032087	0.0	0.016536	0.0	0.012884	0.0	0.084836	0.0	0.030392	0.0	0.022884	0.0	0.021816	0.052948	0.0	0.0	0.017141	0.021533	0.048523	0.0	0.034259	0.056722	0.151742	0.036839	0.073265	0.0	0.0	0.035359	0.0	0.124732	0.016906	0.031911	0.0	0.0	0.026989	0.029027	0.043322	0.022643	0.063742	0.0	0.04066	0.0	0.033567	0.026891	0.0	0.0	0.126239	0.0	0.0	0.0	0.0	0.10084	0.0	0.0	0.0	0.0	0.150676	1.39165	0.0	0.149422	0.0	0.0	0.0	0.505212	0.161022	0.0	0.815325	0.0	0.0	0.074343	0.0	0.156446	0.347333	0.0	0.0	0.065417	0.0	0.137237	0.0	0.087984	0.021846	0.040216	0.020934	0.016941	0.021504	0.021573	0.023674	0.049632	0.01977	0.0	0.015898	0.0	0.041183	0.038526	0.0	0.083552	0.0	0.023634	0.0	0.034194	0.0	0.057843	0.049245	0.093487	0.0	0.0	0.03237	0.0	0.0	0.035165	0.0	0.0	0.033463	0.024859	0.0	0.023821	0.015697	0.01909	0.015582	0.014732	0.015214	0.0672	0.10242	0.024479	0.097476	0.040499	0.08766	0.040432	0.073375	0.151441	0.024698	0.086386	0.048048	0.207415	0.067416	0.087692	0.120322	0.057681	0.022802	0.020671	0.030308	0.023258	0.071805	0.221032	0.021216	0.24976	0.084897	0.045228	0.0	0.049936	0.033984	0.06476	0.03084	0.0	0.034543	0.0	0.15917	0.037726	0.031336	0.085812	0.091907	0.033478	0.049301	0.088059	0.024939	0.123609	0.034641	0.0	0.05152	0.0	0.016389	0.0	0.058577	0.0	0.041396	0.048727	0.0	0.0	0.0	0.020978	0.011085	0.00596	0.0	0.032653	0.052335	0.0	0.068486	0.019301	0.057377	0.0162	0.031632	0.007506	0.004892	0.044809	0.037523	0.019118	0.023792	0.0	0.014668	0.037666	0.060106	0.078216	0.042161	0.0	0.054555	0.055923	0.0	0.0	0.030505	0.09034	0.0	0.033307	0.0	0.022106	0.054122	0.217358	0.037623	0.020114	0.049718	0.170739	0.168466	0.068785	0.0	0.10198	0.0	0.138007	0.033084	0.12037	0.081986	0.136082	0.047268	0.048224	0.032994	0.04754	0.175531	0.058662	0.0	0.02942	0.056919	0.360042	0.0	0.037292	0.162103	0.0	0.027452	0.051796	0.062247	0.065293	0.025743	0.0	0.026806	0.022669	0.0	0.0	0.061183	0.0	0.0	0.0	0.0	0.0	0.0	0.029083	0.075456	0.044764	0.118635	0.135203	0.159966	0.041344	0.064453	0.186263	0.053848	0.036342	0.0	0.105852	0.084501	0.093024	0.089663	0.062651	0.065292	0.15414	0.032606	0.0	0.070814	0.163694	0.173517	0.048449	0.060433	0.0	0.073164	0.0	0.0	0.123892	0.070194	0.040077	0.116565	0.0	0.057843	0.0	0.087415	0.053128	0.05312	0.0	0.0	0.0	0.0	0.066136	0.0	0.016435	0.013376	0.006794	0.00358	0.01712	0.027109	0.012132	0.040588	0.157744	0.075586	0.07282	0.08166	0.027512	0.067543	0.228705	0.0	0.134192	0.203113	0.068409	0.25627	0.0	0.032022	0.023336	0.027813	0.047738	0.181883	0.0	0.0	0.0	0.0	0.0	0.0	0.0	0.0	0.0	0.0	0.0	0.0	0.0	0.0	0.0	0.186419	0.0	0.0	0.084313	0.0	0.0	0.028322	0.05504	0.127963	0.0	0.042436	0.080546	0.046422	0.070417	0.124127	0.048858	0.221288	0.05825	0.140104	0.083116	0.100682	0.026382	0.122486	0.135908	0.104717	0.11704	0.152368	0.26565	0.110687	0.137881	0.22456	0.087948	0.049955	0.095186	0.373466	0.104416	0.0	0.0	0.084179	0.0	0.0	0.0	0.0	0.0	0.188254	0.186413	0.101835	0.087219	0.090461	0.0	0.0	0.063045	0.0	0.0	0.0	0.09689	0.0	0.0	0.0	0.0	0.0	0.072925	0.0	0.0	0.0	0.0	0.0	0.0	0.0	0.0	0.12421	0.0	0.092767	0.0	0.233105	0.0	0.0	0.0	0.0
35909	ENSMUSG00000058513	Olfr801	0.0	0.0	0.0	0.0	0.0	0.0	0.0	0.0	0.0	0.0	0.0	0.0	0.0	0.0	0.0	0.0	0.0	0.0	0.0	0.0	0.0	0.0	0.0	0.0	0.0	0.0	0.0	0.0	0.0	0.0	0.0	0.0	0.0	0.0	0.0	0.0	0.0	0.0	0.0	0.0	0.0	0.0	0.0	0.0	0.0	0.0	0.0	0.0	0.0	0.0	0.0	0.0	0.0	0.0	0.0	0.0	0.0	0.0	0.0	0.0	0.0	0.0	0.0	0.0	0.0	0.0	0.0	0.0	0.0	0.0	0.0	0.0	0.0	0.0	0.0	0.0	0.0	0.0	0.0	0.0	0.0	0.0	0.0	0.0	0.0	0.0	0.0	0.0	0.0	0.0	0.0	0.0	0.0	0.0	0.0	0.0	0.0	0.0	0.0	0.0	0.0	0.0	0.0	0.0	0.0	0.0	0.0	0.0	0.0	0.0	0.0	0.0	0.0	0.0	0.0	0.0	0.0	0.0	0.0	0.0	0.0	0.0	0.0	0.0	0.0	0.0	0.0	0.0	0.0	0.0	0.0	0.0	0.0	0.0	0.0	0.0	0.0	0.0	0.0	0.0	0.0	0.0	0.0	0.0	0.0	0.0	0.0	0.0	0.0	0.0	0.0	0.0	0.0	0.0	0.0	0.0	0.0	0.0	0.0	0.0	0.0	0.0	0.0	0.0	0.0	0.0	0.0	0.0	0.0	0.0	0.0	0.0	0.0	0.0	0.0	0.0	0.0	0.0	0.0	0.0	0.0	0.0	0.0	0.0	0.0	0.0	0.0	0.0	0.0	0.0	0.0	0.0	0.0	0.0	0.0	0.0	0.0	0.0	0.0	0.0	0.0	0.0	0.0	0.0	0.0	0.0	0.0	0.0	0.0	0.0	0.0	0.0	0.0	0.0	0.0	0.0	0.0	0.0	0.0	0.0	0.0	0.0	0.0	0.0	0.0	0.0	0.0	0.0	0.0	0.0	0.0	0.0	0.0	0.0	0.0	0.0	0.0	0.0	0.0	0.0	0.0	0.0	0.0	0.0	0.0	0.0	0.0	0.0	0.0	0.0	0.0	0.0	0.0	0.0	0.0	0.0	0.0	0.0	0.0	0.0	0.0	0.0	0.0	0.0	0.0	0.0	0.0	0.0	0.0	0.0	0.0	0.0	0.0	0.0	0.0	0.0	0.0	0.0	0.0	0.0	0.0	0.0	0.0	0.0	0.0	0.0	0.0	0.0	0.0	0.0	0.0	0.0	0.0	0.0	0.0	0.0	0.0	0.0	0.0	0.0	0.0	0.0	0.0	0.0	0.0	0.0	0.0	0.0	0.0	0.0	0.0	0.0	0.0	0.0	0.0	0.0	0.0	0.0	0.0	0.0	0.0	0.0	0.0	0.0	0.0	0.0	0.0	0.0	0.0	0.0	0.0	0.0	0.0	0.0	0.0	0.0	0.0	0.0	0.0	0.0	0.0	0.0	0.0	0.0	0.0	0.0	0.0	0.0	0.0	0.0	0.0	0.0	0.0	0.0	0.0	0.0	0.0	0.0	0.0	0.0	0.0	0.0	0.0	0.0	0.0	0.0	0.0	0.0	0.0	0.0	0.0	0.0	0.0	0.0	0.0	0.0	0.0	0.0	0.0	0.0	0.0	0.0	0.0	0.0	0.0	0.0	0.0	0.0	0.0	0.0	0.0	0.0	0.0	0.0	0.0	0.0	0.0	0.0	0.0	0.0	0.0	0.0	0.0	0.0	0.0	0.0	0.0	0.0	0.0	0.0	0.0	0.0	0.0	0.0	0.0	0.0	0.0	0.0	0.0	0.0	0.0	0.0	0.0	0.0	0.0	0.0	0.0	0.0	0.0	0.0	0.0	0.0	0.0	0.0	0.0	0.0	0.0	0.0	0.0	0.0	0.0	0.0	0.0	0.0	0.0	0.0	0.0	0.0	0.0	0.0	0.0	0.0	0.0	0.0	0.0	0.0	0.0	0.0	0.0	0.0	0.0	0.0	0.0	0.0	0.0	0.0	0.0	0.0	0.0	0.0	0.0	0.0	0.0	0.0	0.0	0.0	0.0	0.0	0.0	0.0	0.0	0.0	0.0	0.0	0.0	0.0	0.0	0.0	0.0	0.0	0.0	0.0	0.0	0.0	0.0	0.0	0.0	0.0	0.0	0.0	0.0	0.0	0.0	0.0	0.0	0.0	0.0	0.0	0.0	0.0	0.0	0.0	0.0	0.0	0.0	0.0	0.0	0.0	0.0	0.0	0.0	0.0	0.0	0.0	0.0	0.0	0.0	0.0	0.0	0.0	0.0	0.0	0.0	0.0	0.0	0.0	0.0	0.0	0.0	0.0	0.0	0.0	0.0	0.0	0.0	0.0	0.0	0.0	0.0	0.0	0.0	0.0	0.0	0.0	0.0	0.0	0.0	0.0	0.0	0.0	0.0	0.0	0.0	0.0	0.0	0.0	0.0	0.0	0.0	0.0	0.0	0.0	0.0	0.0	0.0	0.0	0.0	0.0	0.0	0.0	0.0	0.0	0.0	0.0	0.0	0.0	0.0	0.0	0.0	0.0	0.0	0.0	0.0	0.0	0.0	0.0	0.0	0.0	0.0	0.0	0.0	0.0	0.0	0.0	0.0	0.0	0.0	0.0	0.0	0.0	0.0	0.0	0.0	0.0	0.0	0.0	0.0	0.0	0.0	0.0	0.0	0.0	0.0	0.0	0.0	0.0	0.0	0.0	0.0	0.0	0.0	0.0	0.0	0.0	0.0	0.0	0.0	0.0	0.0	0.0	0.0	0.0	0.0	0.0	0.0	0.0	0.0	0.0	0.0	0.0	0.0	0.0	0.0	0.0	0.0	0.0	0.0	0.0	0.0	0.0	0.0	0.0	0.0	0.0	0.0	0.0	0.0	0.0	0.0	0.0	0.0	0.0	0.0	0.0	0.0	0.0	0.0	0.0	0.0	0.0	0.0	0.0	0.0	0.0	0.0	0.0	0.0	0.0	0.0	0.012964	0.0	0.010691	0.0	0.0	0.0	0.0	0.0	0.0	0.0	0.0	0.0	0.0	0.0	0.0	0.0	0.0	0.0	0.0	0.0	0.0	0.0	0.0	0.0	0.0	0.0	0.0	0.0	0.0	0.0	0.0	0.0	0.0	0.0	0.0	0.0	0.0	0.0	0.0	0.0	0.0	0.0	0.0	0.0	0.0	0.0	0.0	0.0	0.0	0.0	0.0	0.0	0.0	0.0	0.0	0.0	0.0	0.0	0.0	0.0	0.0	0.0	0.0	0.0	0.0	0.0	0.0	0.0	0.0	0.0	0.0	0.0	0.0	0.0	0.0	0.0	0.0	0.0	0.0	0.0	0.0	0.0	0.0	0.0	0.0	0.0	0.0	0.0	0.0	0.0	0.0	0.0	0.0	0.0	0.0	0.0	0.0	0.0	0.0	0.0	0.0	0.0	0.0	0.0	0.0	0.0	0.0	0.0	0.0	0.0	0.0	0.0	0.0	0.0	0.0	0.0
35910	ENSMUSG00000050668	Gpatch11	1.08808	0.950497	0.872165	1.16872	1.27702	1.10594	1.12509	0.971347	0.857539	0.743293	0.761363	1.05376	2.82713	3.65578	2.0718	2.54855	2.91476	2.94257	2.19182	3.09137	3.10804	2.80146	3.01544	1.86141	2.0977	2.23254	2.48639	2.33293	2.08998	2.60843	1.91559	2.5632	2.62657	2.85388	1.98197	2.95071	3.40329	1.95612	2.62887	0.136938	2.66255	2.25595	3.13234	2.67387	2.93128	2.37208	2.1661	2.91808	2.34348	2.03258	2.65699	2.3653	2.18701	2.39474	2.50414	2.81629	2.22274	0.820053	2.32722	2.55073	2.56692	2.13635	2.28453	1.93909	2.29269	2.70238	1.80803	2.38399	2.07953	2.43401	1.98771	2.47425	2.60287	2.32279	2.29779	2.50876	2.65833	1.86741	3.11678	2.35994	2.00169	2.84331	2.06567	1.93974	1.94285	3.26462	2.97065	2.25898	2.51455	1.05543	1.41543	1.07404	1.21876	0.851619	1.09399	0.816428	0.795795	1.24247	0.999598	0.833548	0.971324	1.04628	1.10636	1.15573	1.05211	1.52316	0.929169	0.991663	0.824899	0.850205	0.841021	1.04151	0.597538	1.35504	1.17474	1.3782	1.06341	0.537261	0.712017	1.06396	0.78324	1.16045	0.96992	1.82656	0.921632	1.36907	0.855622	0.877306	1.13007	1.30189	0.869781	0.962213	1.2942	0.999848	1.20166	1.23458	0.89612	3.43713	3.31449	5.5015	3.94889	3.44965	2.61133	2.84431	3.24937	2.41519	2.68397	2.04503	2.31756	2.39862	1.86666	2.08204	3.0352	1.54833	3.20344	2.05682	1.67366	1.91772	0.735343	2.71592	2.3697	1.88114	0.839515	3.02779	2.3747	0.938255	2.45732	2.65955	3.07843	3.82098	2.42938	2.87062	2.99112	2.06368	2.85227	2.29291	2.26365	2.39834	2.30517	2.97203	2.37543	2.68375	2.22391	1.62947	1.15779	1.2355	1.81707	1.02885	1.14941	1.56371	1.26784	2.21744	1.54646	1.5444	2.25664	1.09471	1.33957	1.66638	0.786116	1.55795	1.40038	1.56605	1.87919	2.05856	1.2615	1.75384	1.30689	1.89715	1.70122	1.72671	1.71107	2.36262	2.05538	1.55714	1.53683	1.37421	1.7194	1.49272	2.07634	1.60359	1.93989	1.57614	1.615	1.78757	2.08128	1.62804	1.52137	2.15244	2.15371	1.87502	1.79458	1.8993	2.0638	2.65558	1.95302	1.84981	1.45599	2.31613	2.09764	2.08928	1.6121	1.82073	1.61121	1.97544	2.58822	2.57336	2.4732	2.33157	2.69769	2.64278	3.64551	2.90499	2.21236	2.69626	3.16152	2.79098	2.42627	3.1851	2.42322	2.45035	2.75338	1.778	1.87806	2.56434	2.96062	2.52244	2.63947	2.07067	2.37431	2.74804	2.70682	2.11687	2.34243	2.59516	2.59022	2.14828	2.40738	0.718987	0.529131	0.499207	0.432997	0.480393	0.383129	0.371016	0.482077	0.444654	0.413473	0.590341	0.524509	0.523934	0.427754	0.391792	0.685916	0.453919	0.451034	0.530477	0.439553	0.338391	0.537439	0.463585	0.676297	0.468095	0.365416	0.367036	0.561256	0.438495	0.498487	0.390505	0.528089	1.48458	1.84054	1.3877	1.19896	1.70559	1.19622	1.7835	1.53781	1.6797	1.45208	1.45348	1.62307	3.57766	2.77691	1.56897	2.96461	1.76823	2.87422	1.93022	2.75045	2.97788	2.91342	3.60607	2.58683	2.03175	2.96188	2.60962	2.61058	1.62033	2.28527	2.66073	2.13428	2.7154	2.39211	2.78396	2.06937	1.7576	1.95062	1.66721	1.85621	1.69005	2.03436	1.48547	2.0896	1.82797	1.86812	2.31402	1.91771	1.60619	1.76729	1.88615	1.80217	2.05353	1.7717	1.00233	0.942096	0.928398	0.780888	0.831542	1.21294	1.13375	0.875245	0.824055	0.79667	0.865259	0.73878	2.25118	1.79479	2.23035	1.79742	1.86801	2.41212	1.69964	2.50015	1.91426	1.94973	2.42099	2.43197	1.62126	2.3199	2.55489	1.63449	2.06461	1.88716	2.58105	2.53681	1.86048	2.09649	2.31844	2.04048	2.0822	2.0899	2.38246	2.15162	2.34845	2.05013	1.84657	1.99804	2.1134	2.22403	2.06434	1.8918	1.59473	1.65921	2.59095	2.27055	2.31143	1.98015	2.40266	2.16283	1.72589	2.01486	1.47477	2.38791	0.405883	0.500583	0.559986	0.426528	0.711515	0.531262	0.556151	0.457095	0.385299	0.474604	0.555241	0.385334	0.433287	0.514363	0.498253	0.654182	0.451521	0.498001	0.688486	0.302389	0.392717	0.534182	0.389598	0.699515	1.60506	1.65335	0.952481	1.58611	2.05111	1.62327	2.15786	1.37251	1.45292	1.92896	1.03595	1.4494	1.706	1.44063	1.64528	1.19385	1.2347	1.66074	0.952651	1.59319	2.58836	3.42537	2.49611	2.70164	2.75438	3.10297	2.1974	2.58507	1.22087	0.866828	1.34518	1.45239	0.692475	0.948874	0.920563	0.89604	1.44873	1.13798	1.06755	1.23946	1.10232	1.04648	1.08822	1.21822	1.28524	1.52135	1.61211	1.15652	0.925385	0.792931	0.811795	1.042	2.82333	2.56503	3.16683	3.17147	2.42784	2.87662	2.67699	2.41827	3.00023	3.50088	2.48796	3.33046	2.61828	3.61255	1.90773	2.92699	2.89027	2.11336	2.87442	2.16087	3.06886	2.60515	3.83707	2.08047	3.22622	3.96365	3.04831	2.45965	4.20326	4.23923	3.39302	2.7496	3.4206	1.30656	0.938168	1.39123	1.3535	1.05596	1.11496	0.640905	1.25819	0.697785	1.29225	1.52704	0.811979	1.63657	1.09681	1.04615	1.38352	1.34346	0.757784	1.15224	1.34036	1.17172	1.11949	1.19254	0.791487	1.47907	1.04543	0.901217	1.37905	1.33098	0.750495	0.75708	1.62558	1.51376	0.667264	1.18613	1.17684	0.765297	0.601673	0.728449	1.56577	0.847973	0.463854	0.768818	1.02525	1.12509	0.758539	2.98454	2.63577	4.12509	4.1863	3.62834	3.38675	4.01002	3.71947	4.12599	3.54799	3.71383	3.21481	3.36088	3.95763	3.54606	2.59237	3.35166	3.67482	3.25896	3.7216	2.87903	4.07314	3.40865	3.67973	3.86042	1.48353	1.44362	1.16575	1.48905	2.38911	1.86897	1.6463	1.65472	1.9806	1.45467	1.57836	1.50871	1.01073	1.49938	1.20974	1.34288	1.45382	2.02834	1.29101	1.50793	1.29538	1.71488	0.981108	1.15034	1.39019	0.431921	0.850189	1.31305	0.653951	0.95629	0.52461	1.05957	0.845723	0.812403	0.962292	0.765244	2.33438	2.54442	2.40706	2.15808	2.22796	2.96849	2.79346	1.84673	2.97634	2.6909	3.95356	0.0	2.11204	2.1265	2.35604	2.51308	1.90435	2.37818	2.21237	2.41583	2.67627	1.84143	2.69648	2.35807	0.563653	1.32154	1.40132	1.49926	1.4568	1.31674	1.22009	1.85296	1.2371	1.14707	2.42787	1.65987	0.559705	1.38223	0.895897	0.802399	1.17229	1.02882	1.29935	1.22251	1.28406	1.21975	1.35991	0.666889	0.453139	0.742873	0.552079	0.456204	0.462436	1.93706	1.43744	1.55036	2.18502	1.56962	1.53474	1.14831	1.39249	1.53607	1.74093	1.63971	1.87195	1.03996	1.45939	1.53123	1.51292	1.62332	2.14782	1.16632	1.25064	1.14294	0.656018	1.47705	0.575229	1.47236	1.39851	1.4174	1.47544	0.97581	1.36319	1.25999	0.989018	1.09565	1.21255	0.562627	1.13619	1.37234	1.40315	1.12186	1.6762	1.52931	1.31693	1.21097	1.65216	1.56205	1.54733	1.74022	0.95321	2.51824	2.76508	1.78135	2.63867	1.61841	3.33022	2.49557	2.30702	2.46981	2.29887	2.77997	2.77036	2.60764	2.88819	2.32099	2.60135	2.84965	2.63423	2.32007	2.97072	3.95746	2.6278	2.63651	2.58753	3.23333	2.57632	2.55065	2.37436	2.51532	2.63773	2.11359	2.36027	2.88694	2.33994	3.00172	0.867732	0.744578	1.13814	0.958097	0.707489	0.902053	1.81473	1.18113	1.22311	1.46113	0.892573	1.88377	2.04072	1.34857	1.253	1.67066	1.45587	1.04444	1.21602	1.22735	1.38795	1.56136	1.65681	1.20878	2.74017	1.08962	1.73265	2.20943	1.10007	1.239
35911	ENSMUSG00000033434	Gtpbp6	5.63138	4.94909	4.82538	6.10908	4.84685	6.26401	7.01727	5.09573	4.28935	5.3785	5.49263	4.92784	10.3283	14.7787	9.04336	10.2964	8.37085	10.2659	12.7071	9.28109	9.32097	8.49474	8.44804	10.2619	11.8005	11.7485	8.12732	10.6095	9.93275	9.24065	10.2526	10.7036	9.47564	12.1395	9.51003	10.996	11.5322	9.77499	10.5799	0.768957	10.365	8.73298	9.15004	9.07228	13.4644	9.01291	9.03434	9.29577	9.12275	10.3953	9.72864	8.68592	10.4836	11.5254	8.83595	9.88062	9.03315	8.22546	10.0977	10.7337	8.74511	10.8768	9.87354	11.0635	8.97303	10.8822	10.3455	11.8301	7.58845	9.90997	12.4582	9.22419	12.3356	13.716	8.93992	9.88696	11.5539	8.80514	8.94974	9.98665	10.5374	9.72885	12.2613	10.1119	12.1826	10.4848	12.2753	11.3968	13.2776	6.05941	9.45156	5.29672	5.05005	7.00005	5.83113	6.43021	5.05876	3.97145	6.81547	7.18408	6.84243	6.86914	8.65467	4.50715	5.74338	6.08799	5.44125	6.7008	5.54766	6.34237	5.03613	5.14215	5.44494	6.62003	4.68398	6.58117	6.8393	4.77928	5.1837	4.63993	4.95828	5.64622	5.65314	7.86269	4.69602	5.76855	4.74873	4.64792	6.15739	7.06676	5.0032	4.61663	7.12282	5.73929	5.86271	4.51689	4.99035	14.1754	8.97861	5.69775	10.3217	18.5055	12.2348	10.8549	13.1113	15.4908	7.24947	9.59637	6.94458	7.68092	10.0808	9.39079	9.50162	7.76994	10.8254	8.38543	6.83852	6.42191	8.72877	9.36098	9.1412	7.5797	12.9302	6.96511	6.51741	11.1661	7.19271	7.02088	9.69484	11.615	10.1073	12.2748	11.9199	6.07599	12.841	7.98194	7.91516	7.37367	8.99728	7.74964	10.3246	7.75681	12.7349	15.1926	6.55097	11.4074	11.0759	11.0458	12.4683	9.03156	10.4378	12.703	9.99976	15.3878	10.8304	7.90783	14.3195	8.7463	9.20412	9.95091	10.5729	10.6722	13.2918	17.0039	11.6689	10.3737	12.3975	14.072	21.2093	9.37027	18.2274	15.1306	14.6502	25.3711	11.9633	26.0051	12.911	12.2272	12.2246	18.2209	12.3018	19.4016	15.1887	13.1629	6.21506	5.86739	3.27365	3.50863	6.86558	3.87059	6.50278	7.15522	7.18266	7.96413	6.94472	5.42922	7.82705	4.25375	6.89708	7.75049	6.86016	5.58458	7.76005	11.3983	12.5402	15.0855	10.9097	10.394	12.3177	10.7334	17.9124	13.4112	15.7867	11.1649	12.3595	15.9452	15.4565	22.2959	9.77214	13.0838	10.53	11.1223	11.8731	13.9358	13.5082	11.0661	9.18146	11.1166	14.6257	10.4957	14.0906	9.68093	19.0242	11.3822	14.2786	12.4583	9.86251	0.757469	0.705951	0.676849	0.927222	0.39245	0.51836	0.733725	0.433413	0.363884	0.28892	0.327227	0.335477	0.691468	0.315658	0.236302	0.409806	0.411877	1.02773	0.508446	0.78351	0.460198	0.904923	0.269825	0.485891	0.398724	0.674264	0.494503	1.0207	0.900522	0.521681	0.562247	0.399464	4.38563	4.27908	3.32908	2.31713	3.55058	2.93804	5.10313	4.9496	4.76056	4.95102	5.46628	3.66365	12.9092	6.32492	9.47343	7.81141	7.13438	7.51007	6.73959	8.99866	10.4647	10.7114	11.8397	9.26823	8.62469	7.14156	9.22774	8.44904	9.66111	10.8919	8.41506	10.9198	9.88368	9.29962	9.91142	10.2847	4.30976	8.33908	8.17574	6.62647	6.68698	6.16367	7.68119	11.6409	6.94457	7.47566	7.03162	7.68635	6.70386	8.43948	7.60124	4.92542	8.05189	7.92686	0.871863	0.92082	1.58663	1.00726	0.99098	1.03143	0.927038	1.02147	1.18957	1.61719	0.86788	0.898657	8.84292	6.87015	7.25906	6.3418	6.39016	7.83092	6.6075	7.79193	7.17279	9.17576	5.62935	8.33139	8.17632	9.86318	7.06988	6.73267	7.69048	8.63429	7.84366	7.95353	6.79104	7.89269	6.60697	6.45833	8.03014	7.87179	6.54785	6.55158	7.34048	7.03237	6.78189	7.63934	6.05645	7.09521	6.66689	8.06676	5.01842	7.33545	6.40236	6.36718	6.95796	7.88868	8.69719	7.36311	6.83598	5.74589	5.80671	7.48412	14.8654	8.71048	11.3016	13.9471	8.90655	13.9358	9.37814	9.64413	9.44688	11.0009	11.087	9.64326	9.21967	11.7733	12.841	15.1464	13.9125	9.32455	16.672	9.98334	12.7342	16.8501	7.93286	9.82167	5.00051	6.70828	4.44913	3.26948	8.14909	7.63371	9.84171	4.94623	5.33041	5.58691	5.0235	4.73207	4.99991	5.45684	5.39268	5.97286	6.4219	5.55523	5.35144	5.04004	10.6157	7.33442	5.89541	8.95386	7.94747	8.30189	9.33858	9.50113	5.19043	5.1922	6.06829	4.17741	6.01058	4.93876	5.57453	4.93413	5.38919	6.77604	4.36175	5.60594	4.11408	5.13536	4.56839	4.61191	7.88904	6.4396	5.24864	5.25005	5.59709	7.04606	7.16074	5.37314	9.0472	9.67953	6.9661	8.13397	8.74228	7.85823	7.58837	10.6874	8.12294	8.09481	9.72362	7.91201	8.85237	6.83086	8.49779	8.15812	8.61737	7.34745	7.15627	8.20549	9.28194	8.49381	8.67789	7.34493	12.2535	8.08456	16.244	14.3157	15.1882	6.30506	13.6048	13.4448	9.05549	3.94885	3.13818	3.92369	5.1922	3.27638	4.06279	3.02983	3.55879	3.07362	3.62588	3.67414	3.2897	5.78511	2.74904	2.65992	6.637	3.7807	2.7482	2.85313	4.47127	2.25348	3.19636	3.84694	2.42438	6.56962	3.2618	2.61151	2.21089	3.4854	2.67725	3.205	4.82411	4.54189	3.02136	3.70023	3.8197	4.88302	2.24852	2.23941	4.41171	2.50169	1.78962	5.34541	2.94055	2.59043	2.15013	8.31632	21.0273	9.8663	11.0544	11.4185	19.8597	7.98199	15.991	8.13778	17.8461	15.1038	15.4332	12.1622	11.4435	9.04326	13.6113	6.39753	9.63959	14.7824	21.0053	9.64505	9.22473	18.2262	7.81853	17.8136	2.69301	3.06149	4.69353	4.9441	9.0236	4.13048	6.35891	8.11756	4.8992	4.73835	5.33532	6.85603	4.95813	4.1839	7.39575	3.89249	6.02554	7.49476	7.16828	6.61292	5.1843	4.65999	5.02964	5.00292	1.25191	0.90491	1.15351	0.883681	0.736611	2.01731	1.27351	1.28109	0.727444	0.370871	0.825967	1.35004	20.1705	18.2267	18.465	20.0897	13.8402	17.4389	22.0003	23.2289	21.2436	14.8458	18.9313	0.0	18.9337	19.9063	15.7001	21.8214	23.2492	18.1796	21.3528	23.8472	16.4942	18.8482	20.3021	16.5109	1.45736	2.11469	4.60618	4.05102	2.65169	1.57631	2.94731	2.67167	1.40894	2.25384	4.56856	2.46332	0.231354	0.376152	1.09814	2.68339	1.751	0.133459	0.720767	0.174463	1.72563	0.492105	1.59248	2.30869	1.59674	2.73257	1.93747	2.12709	1.2753	4.81982	8.98325	6.46129	5.31702	5.48725	6.97548	3.42477	3.04866	4.77845	6.04595	3.89898	6.78659	2.63765	8.48099	4.83824	4.76622	5.76339	5.59412	14.9144	14.2917	14.0959	41.9221	22.6911	50.742	11.1623	10.1157	17.3992	8.99243	24.6328	16.8734	19.559	14.3891	37.3294	11.5629	35.7925	14.359	4.39054	5.33119	4.19839	4.44036	4.45835	2.72	2.86895	4.60846	3.69507	3.32563	5.74989	3.81161	13.775	12.1568	13.5483	11.0715	11.742	12.1706	11.2968	12.9028	9.75516	10.503	11.7904	11.8434	11.4314	10.6232	11.3986	11.5515	14.2262	11.5427	12.4128	7.50108	13.205	11.8233	11.2991	9.0161	16.7724	8.86658	18.9659	8.24843	5.37284	7.789	10.8841	18.4385	10.8988	12.1126	11.4316	0.428253	0.438749	0.573765	0.804802	0.628277	0.656992	4.42308	3.94275	3.66829	3.75506	4.86853	5.63978	4.8827	4.95771	3.81429	3.99577	4.15605	4.34649	3.04781	4.47699	3.33988	4.04197	4.84768	5.62013	8.45616	2.99039	4.84306	5.02847	6.52832	4.11629
35912	ENSMUSG00000075390	Rpl36-ps8	0.0	0.0	0.0	0.0	0.0	0.0	0.0	0.0	0.0	0.0	0.0	0.0	0.0	0.0	0.0	0.0	0.0	0.0	0.0	0.0	0.0	0.0	0.0	0.0	0.0	0.0	0.0	0.0	0.0	0.0	0.0	0.0	0.0	0.0	0.0	0.0	0.0	0.0	0.0	0.0	0.188031	0.0	0.213454	0.0	0.0	0.0	0.0	0.0	0.0	0.0	0.0	0.0	0.0	0.0	0.0	0.0	0.176312	0.0	0.0	0.0	0.0	0.0	0.0	0.0	0.0	0.0	0.0	0.0	0.0	0.0	0.0	0.0	0.0	0.0	0.0	0.0	0.0	0.0	0.0	0.0	0.0	0.0	0.0	0.0	0.0	0.0	0.195789	0.0	0.0	0.0	0.0	0.09531	0.0	0.0	0.0	0.0	0.0	0.0	0.0	0.046361	0.0	0.0	0.0	0.0	0.0	0.0	0.0	0.0	0.0	0.0	0.0	0.0	0.0	0.0	0.0	0.0	0.0	0.0	0.0	0.0	0.0	0.0	0.0	0.0	0.0	0.0	0.0	0.0	0.0	0.0	0.0	0.0	0.0	0.0	0.0	0.0	0.0	0.0	0.0	0.0	0.0	0.0	0.0	0.0	0.0	0.0	0.0	0.0	0.0	0.0	0.0	0.0	0.0	0.0	0.0	0.0	0.0	0.0	0.0	0.0	0.0	0.0	0.0	0.0	0.0	0.0	0.0	0.0	0.0	0.0	0.0	0.0	0.0	0.0	0.0	0.0	0.0	0.0	0.0	0.0	0.0	0.0	0.0	0.0	0.0	0.0	0.0	0.0	0.461857	0.441221	0.0	0.0	0.0	0.0	0.0	0.952355	0.0	0.0	0.0	0.0	0.0	0.0	0.0	0.953476	0.0	0.0	1.33055	0.0	0.0	8.12812	0.0	0.0	0.0	0.0	0.0	0.0	0.0	0.0	0.0	18.2122	0.0	0.0	0.0	0.99082	0.0	0.0	0.0	0.0	0.0	0.0	0.0	0.0	0.0	0.0	0.0	0.0	0.0	0.0	0.0	0.0	0.0	0.0	0.0	0.0	0.0	0.283919	0.0	0.0	0.0	0.0	0.0	0.0	0.0	0.0	0.0	0.0	0.0	0.0	0.0	0.0	0.0	0.0	0.0	0.0	0.0	0.0	0.0	0.0	0.0	0.0	0.0	0.0	0.0	0.0	0.0	0.0	0.0	0.0	0.0	0.0	0.0	0.0	0.0	0.0	0.0	0.0	0.0	0.0	0.0	0.0	0.0	0.0	0.0	0.0	0.0	0.0	0.0	0.0	0.0	0.0	0.0	0.0	0.0	0.0	0.0	0.0	0.0	0.0	0.0	0.0	0.0	0.0	0.0	0.0	0.0	0.0	0.0	0.0	0.0	0.0	0.0	0.0	0.0	0.0	0.0	0.0	0.0	0.0	0.0	0.0	0.0	0.0	0.0	0.0	0.0	0.0	0.0	0.0	0.0	0.0	0.0	0.0	0.0	0.0	0.0	0.0	0.0	0.0	0.0	0.957012	0.0	0.0	0.0	0.0	0.0	0.0	0.0	0.0	0.0	0.0	0.0	0.0	0.0	0.0	0.0	0.0	0.0	0.0	0.0	0.0	0.0	0.0	0.0	0.0	0.0	0.0	0.0	0.0	0.0	0.0	0.0	0.0	0.0	0.0	0.0	0.0	0.0	0.0	0.0	0.0	0.0	0.0	0.0	0.0	0.0	0.0	0.0	0.0	0.0	0.0	0.172917	0.0	0.0	0.0	0.0	0.0	0.0	0.0	0.0	0.0	0.0	0.0	0.0	0.0	0.0	0.0	0.0	0.0	0.0	0.0	0.0	0.0	0.0	0.0	0.0	0.0	0.0	0.0	0.0	0.0	0.28213	0.0	0.0	0.455468	0.0	0.0	0.0	0.0	0.0	0.33163	0.0	0.0	0.0	0.0	0.0	0.0	0.0	0.0	0.0	0.0	0.0	0.0	0.0	0.0	0.0	0.0	0.0	0.0	0.0	0.0	0.0	0.090015	0.0	0.0	0.0	0.0	0.0	0.0	0.0	0.0	0.0	0.0	0.0	0.0	0.0	0.0	0.0	0.0	0.0	0.0	0.0	0.0	0.0	0.094136	0.0	0.0	0.0	0.0	0.0	0.0	0.0	0.0	0.0	0.0	0.0	0.0	0.0	0.0	0.0	0.0	0.0	0.0	0.0	0.0	0.0	0.0	0.0	0.0	0.0	0.0	0.0	0.0	0.0	0.0	0.0	0.0	0.0	0.0	0.0	0.0	0.0	0.0	0.0	0.0	0.0	0.0	0.0	0.0	0.0	0.0	0.0	0.0	0.0	0.0	0.0	0.0	0.0	0.0	0.0	0.0	0.0	0.0	0.0	0.0	0.0	0.0	0.0	0.0	0.0	0.0	0.0	0.0	0.0	0.0	0.0	0.0	0.0	0.0	0.0	0.0	0.0	0.0	0.0	0.0	0.0	0.0	0.0	0.0	0.0	0.0	0.0	0.0	0.0	0.0	0.0	0.0	0.0	0.0	0.0	0.0	0.0	0.0	0.0	0.0	0.0	0.0	0.0	0.0	0.0	0.0	0.0	0.0	0.0	0.0	0.0	0.0	0.0	0.0	0.0	0.0	0.0	0.0	0.0	0.0	0.0	0.0	0.0	0.0	0.0	0.0	0.0	0.0	0.0	0.0	0.0	0.0	0.0	0.0	0.0	0.0	0.0	0.0	0.0	0.0	0.0	0.0	0.0	0.0	0.0	0.0	0.0	0.0	0.0	0.0	0.0	0.0	0.0	0.0	0.0	0.0	0.0	0.0	0.0	0.0	0.0	0.20215	0.0	0.0	0.0	0.0	0.0	0.0	0.0	0.0	0.0	0.0	0.0	0.0	0.0	0.0	0.0	0.0	0.0	0.0	0.0	0.0	0.0	0.0	0.0	0.0	0.0	0.0	0.0	0.0	0.0	0.0	0.0	0.0	0.256887	0.0	0.0	0.0	0.0	0.0	0.0	0.0	0.0	0.0	0.0	0.0	0.0	0.0	0.0	0.0	0.0	0.0	0.0	0.0	0.0	0.0	0.0	0.0	0.0	0.0	0.0	0.0	0.0	0.0	0.0	0.0	1.05424	0.0	0.0	0.0	0.0	0.0	1.1349	0.630307	0.0	6.74814	0.0	0.0	0.0	1.17011	2.53076	0.0	2.15996	1.9003	0.0	0.0	0.0	0.0	0.0	0.0	0.0	0.0	0.0	0.0	0.0	0.0	0.0	0.0	0.0	0.0	0.0	0.0	0.0	0.0	0.0	0.0	0.0	0.0	0.0	0.0	0.0	0.0	0.0	0.0	0.0	0.0	0.0	0.0	0.0	0.0	0.0	0.0	0.0	0.0	0.0	0.0	0.0	0.0	0.0	0.0	0.0	0.0	0.0	0.0	0.0	0.0	0.0	0.0	0.0	0.0	0.0	0.0	0.0	0.0	0.0	0.0	0.0	0.0	0.0	0.0	0.0	0.0	0.0	0.0	0.0	0.0	0.0	0.0	0.0	0.0	0.0
35913	ENSMUST00000119498		0.0	0.0	0.0	0.0	0.0	0.0	0.016679	0.0	0.0	0.0	0.0	0.0	0.0	0.0	0.0	0.0	0.0	0.0	0.0	0.0	0.0	0.0	0.0	0.09789	0.100374	0.0	0.0	0.0	0.101312	0.0	0.0	0.0	0.0	0.080973	0.0	0.0	0.0	0.0	0.0	0.0	0.0	0.0	0.028672	0.0	0.04611	0.0	0.0	0.0	0.117721	0.0	0.0	0.0	0.0	0.0	0.0	0.0	0.0	0.0	0.0	0.0	0.053111	0.0	0.0	0.0	0.0	0.051654	0.0	0.0	0.0	0.0	0.0	0.029218	0.0	0.048191	0.0	0.0	0.0	0.0	0.0	0.0	0.0	0.0	0.119685	0.0	0.0	0.0	0.0	0.0	0.0	0.0	0.0	0.0	0.0	0.0	0.0	0.0	0.0	0.0	0.0	0.0	0.0	0.0	0.009465	0.0	0.0	0.0	0.0	0.0	0.0	0.0	0.0	0.0	0.0	0.0	0.0	0.0	0.007107	0.0	0.0	0.0	0.0	0.0	0.0	0.0	0.010593	0.011176	0.0	0.02497	0.0	0.029716	0.0	0.043339	0.0	0.0	0.0	0.0	0.0	0.0	0.0	0.0	0.0	0.0	0.0	0.0	0.0	0.0	0.0	0.0	0.0	0.0	0.0	0.0	0.0	0.0	0.0	0.0	0.0	0.0	0.0	0.0	0.0	0.0	0.0	0.0	0.0	0.0	0.0	0.0	0.0	0.0	0.0	0.0	0.0	0.0	0.0	0.0	0.0	0.0	0.0	0.0	0.0	0.0	0.0	0.0	0.0	0.0	0.0	0.0	0.0	0.0	0.0	0.0	0.0	0.0	0.020198	0.0	0.0	0.0	0.145013	0.0	0.0	0.0	0.0	0.0	0.0	0.0	0.0	0.0	0.0	0.0	0.0	0.0	0.0	0.0	0.0	0.0	0.0	0.0	0.0	0.0	0.0	0.0	0.0	0.0	0.0	0.0	0.0	0.0	0.0	0.0	0.0	0.0	0.0	0.0	0.0	0.0	0.0	0.0	0.0	0.03522	0.0	0.0	0.0	0.046886	0.035348	0.126014	0.0	0.0	0.0	0.0	0.152792	0.0	0.0	0.0	0.0	0.0	0.0	0.0	0.0	0.0	0.0	0.0	0.0	0.0	0.0	0.051459	0.0	0.0	0.0	0.0	0.0	0.0	0.0	0.0	0.0	0.0	0.0	0.0	0.0	0.0	0.0	0.0	0.0	0.0	0.0	0.0	0.0	0.0	0.0	0.0	0.0	0.0	0.0	0.0	0.0	0.0	0.0	0.0	0.0	0.0	0.0	0.0	0.0	0.0	0.0	0.0	0.0	0.0	0.0	0.0	0.0	0.0	0.0	0.0	0.0	0.0	0.0	0.0	0.0	0.0	0.0	0.0	0.0	0.0	0.0	0.0	0.0	0.030494	0.0	0.0	0.0	0.0	0.0	0.0	0.0	0.0	0.0	0.0	0.0	0.0	0.0	0.0	0.0	0.0	0.0	0.0	0.0	0.0	0.0	0.0	0.0	0.0	0.0	0.022335	0.0	0.0	0.0	0.0	0.0	0.0	0.0	0.0	0.0	0.0	0.0	0.0	0.0	0.0	0.0	0.0	0.0	0.0	0.0	0.0	0.0	0.0	0.0	0.0	0.0	0.0	0.0	0.0	0.0	0.0	0.0	0.025142	0.0	0.0	0.0	0.0	0.025049	0.0	0.0	0.0	0.0	0.0	0.0	0.0	0.0	0.0	0.0	0.0	0.0	0.0	0.0	0.0	0.026496	0.0	0.0	0.0	0.0	0.0	0.0	0.0	0.0	0.0	0.0	0.0	0.0	0.0	0.0	0.0	0.0	0.0	0.0	0.0	0.0	0.0	0.0	0.0	0.0	0.0	0.0	0.0	0.0	0.0	0.0	0.0	0.0	0.0	0.0	0.0	0.0	0.0	0.0	0.0	0.0	0.0	0.0	0.0	0.0	0.0	0.0	0.0	0.0	0.031494	0.0	0.026094	0.009586	0.0	0.0	0.0	0.0	0.014075	0.021991	0.01184	0.0	0.0	0.0	0.0	0.0	0.0	0.0	0.0	0.0	0.0	0.0	0.0	0.0	0.0	0.0	0.0	0.0	0.0	0.0	0.0	0.0	0.0	0.0	0.0	0.0	0.0	0.0	0.0	0.0	0.01386	0.037268	0.0	0.0	0.0	0.0	0.0	0.0	0.0	0.0	0.0	0.0	0.0	0.0	0.0	0.0	0.0	0.0	0.0	0.0	0.014345	0.017252	0.0	0.0	0.0	0.0	0.0	0.0	0.275831	0.0	0.0	0.0	0.0	0.0	0.025647	0.0	0.0	0.014397	0.0	0.0	0.0	0.0	0.0	0.0	0.0	0.0	0.011207	0.040749	0.0	0.0	0.0	0.0	0.0	0.0	0.0	0.0	0.0	0.0	0.0	0.0	0.0	0.0	0.0	0.0	0.0	0.0	0.0	0.0	0.0	0.0	0.0	0.0	0.0	0.0	0.0	0.0	0.0	0.0	0.0	0.0	0.0	0.012563	0.0	0.0	0.0	0.0	0.0	0.152831	0.0	0.0	0.0	0.0	0.0	0.0	0.0	0.0	0.0	0.0	0.0	0.0	0.0	0.0	0.0	0.0	0.0	0.0	0.0	0.0	0.0	0.0	0.0	0.0	0.0	0.0	0.0	0.0	0.008786	0.011695	0.0	0.0	0.0	0.0	0.0	0.0	0.0	0.0	0.0	0.0	0.0	0.0	0.0	0.0	0.0	0.0	0.0	0.0	0.0	0.0	0.0	0.0	0.0	0.0	0.0	0.0	0.0	0.0	0.071428	0.0	0.0	0.0	0.0	0.0	0.0	0.095478	0.078844	0.0	0.0	0.0	0.0	0.0	0.0	0.0	0.0	0.04045	0.0	0.0	0.0	0.0	0.0	0.0	0.0	0.0	0.0	0.0	0.0	0.010092	0.0	0.0	0.0	0.0	0.0	0.0	0.0	0.0	0.0	0.0	0.0	0.0	0.0	0.0	0.0	0.0	0.0	0.0	0.0	0.00498	0.0	0.0	0.067977	0.0	0.015924	0.0	0.0	0.0	0.0	0.0	0.0	0.0	0.01405	0.0	0.040857	0.0	0.0	0.0	0.0	0.0	0.0	0.0	0.0	0.0	0.0	0.0	0.0	0.0	0.0	0.0	0.0	0.0	0.0	0.0	0.0	0.0	0.0	0.0	0.0	0.0	0.0	0.0	0.0	0.0	0.0	0.0	0.0	0.0	0.0	0.0	0.0	0.0	0.048725	0.0	0.0	0.0	0.0	0.0	0.0	0.0	0.0	0.074563	0.0	0.165124	0.0	0.0	0.0	0.0	0.0	0.0	0.0	0.0	0.0	0.0	0.0	0.0	0.0	0.0	0.0	0.0	0.0	0.0	0.0	0.0	0.0	0.0	0.0	0.0	0.0	0.0	0.0	0.0	0.0	0.0	0.0	0.0	0.0	0.0	0.0	0.0	0.0	0.011134	0.0	0.0	0.0	0.0	0.0	0.0	0.0	0.0	0.0	0.0	0.0	0.0
35914	ENSMUSG00000098395	Gm27998	0.0	0.0	0.0	0.0	0.0	0.0	0.0	0.0	0.0	0.0	0.0	0.0	0.0	0.0	0.0	0.0	0.0	0.0	0.0	0.0	0.0	0.0	0.0	0.0	0.0	0.0	0.0	0.0	0.0	0.0	0.0	0.0	0.0	0.0	0.0	0.0	0.0	0.0	0.0	0.0	0.0	0.0	0.0	0.0	0.0	0.0	0.0	0.0	0.0	0.0	0.0	0.0	0.0	0.0	0.0	0.0	0.0	0.0	0.0	0.0	0.161563	0.0	0.0	0.0	0.0	0.0	0.0	0.0	0.0	0.142321	0.0	0.0	0.0	0.0	0.0	0.0	0.0	0.0	0.0	0.0	0.0	0.0	0.0	0.0	0.0	0.0	0.0	0.0	0.0	0.0	0.0	0.0	0.0	0.0	0.0	0.0	0.0	0.0	0.0	0.0	0.084594	0.0	0.0	0.0	0.0	0.090173	0.0	0.0	0.0	0.0	0.0	0.0	0.0	0.0	0.0	0.0	0.0	0.0	0.0	0.0	0.0	0.0	0.0	0.0	0.0	0.0	0.0	0.0	0.0	0.0	0.0	0.0	0.0	0.084291	0.0	0.0	0.0	0.0	0.0	0.0	0.0	0.0	0.0	0.0	0.0	0.0	0.0	0.0	0.0	0.0	0.0	0.0	0.0	0.0	0.0	0.0	0.0	0.0	0.0	0.0	0.0	0.0	0.0	0.0	0.0	0.0	0.0	0.0	0.0	0.0	0.0	0.0	0.0	0.0	0.0	0.0	0.0	0.0	0.0	0.0	0.0	0.0	0.0	0.0	0.0	0.0	0.0	0.0	0.0	0.0	0.0	0.0	0.0	0.0	0.0	0.0	0.0	0.0	0.0	0.0	0.0	0.0	0.0	0.0	0.0	0.0	0.0	0.0	0.0	0.0	0.0	0.0	0.0	0.0	0.0	0.0	0.0	0.0	0.0	0.0	0.0	0.0	0.0	0.0	0.0	0.0	0.0	0.0	0.0	0.0	0.0	0.0	0.0	0.0	0.0	0.0	0.0	0.0	0.0	0.0	0.0	0.0	0.0	0.0	0.0	0.0	0.0	0.0	0.0	0.0	0.0	0.0	0.0	0.0	0.0	0.0	0.0	0.0	0.0	0.0	0.0	0.0	0.0	0.0	0.0	0.0	0.0	0.0	0.0	0.0	0.0	0.0	0.0	0.0	0.0	0.0	0.0	0.0	0.0	0.0	0.0	0.0	0.0	0.0	0.0	0.0	0.0	0.0	0.0	0.0	0.0	0.0	0.0	0.0	0.0	0.0	0.0	0.0	0.0	0.0	0.0	0.0	0.0	0.0	0.0	0.0	0.0	0.0	0.0	0.0	0.0	0.0	0.0	0.0	0.0	0.0	0.0	0.0	0.0	0.0	0.0	0.0	0.0	0.0	0.0	0.0	0.0	0.0	0.0	0.0	0.0	0.0	0.0	0.0	0.0	0.0	0.0	0.0	0.0	0.0	0.0	0.0	0.0	0.0	0.0	0.0	0.0	0.0	0.0	0.0	0.0	0.0	0.0	0.0	0.0	0.0	0.0	0.0	0.0	0.0	0.0	0.0	0.0	0.0	0.0	0.0	0.0	0.0	0.0	0.0	0.0	0.0	0.0	0.0	0.0	0.0	0.0	0.0	0.0	0.0	0.0	0.0	0.0	0.0	0.0	0.0	0.0	0.0	0.0	0.0	0.0	0.0	0.0	0.0	0.0	0.0	0.0	0.0	0.0	0.0	0.0	0.0	0.0	0.0	0.0	0.0	0.0	0.0	0.0	0.0	0.0	0.0	0.0	0.0	0.0	0.0	0.0	0.0	0.0	0.0	0.0	0.0	0.0	0.0	0.0	0.0	0.0	0.0	0.0	0.0	0.0	0.0	0.0	0.0	0.0	0.0	0.0	0.0	0.0	0.0	0.0	0.0	0.0	0.0	0.0	0.0	0.0	0.0	0.0	0.0	0.0	0.0	0.0	0.0	0.0	0.0	0.0	0.0	0.0	0.0	0.0	0.0	0.0	0.0	0.0	0.0	0.0	0.0	0.0	0.0	0.0	0.0	0.0	0.0	0.0	0.0	0.0	0.0	0.0	0.0	0.0	0.15046	0.0	0.0	0.0	0.0	0.0	0.0	0.0	0.0	0.0	0.0	0.0	0.0	0.0	0.0	0.0	0.0	0.0	0.0	0.0	0.0	0.0	0.0	0.0	0.0	0.0	0.0	0.0	0.0	0.0	0.073348	0.0	0.0	0.0	0.078264	0.0	0.0	0.0	0.0	0.0	0.0	0.0	0.0	0.0	0.0	0.0	0.0	0.0	0.0	0.0	0.0	0.0	0.0	0.0	0.0	0.0	0.0	0.0	0.0	0.0	0.0	0.0	0.0	0.0	0.0	0.0	0.0	0.0	0.0	0.0	0.0	0.0	0.0	0.0	0.0	0.0	0.0	0.0	0.0	0.0	0.0	0.0	0.0	0.0	0.0	0.0	0.0	0.0	0.0	0.0	0.0	0.0	0.0	0.0	0.0	0.0	0.0	0.0	0.0	0.0	0.0	0.0	0.0	0.0	0.0	0.0	0.0	0.0	0.0	0.0	0.0	0.0	0.0	0.0	0.0	0.0	0.0	0.0	0.0	0.0	0.0	0.0	0.0	0.0	0.0	0.0	0.0	0.0	0.0	0.0	0.0	0.0	0.0	0.0	0.0	0.0	0.0	0.0	0.0	0.0	0.0	0.0	0.0	0.0	0.0	0.0	0.0	0.0	0.0	0.0	0.0	0.0	0.0	0.0	0.0	0.0	0.0	0.0	0.0	0.0	0.0	0.0	0.0	0.186409	0.0	0.0	0.0	0.0	0.0	0.0	0.0	0.0	0.0	0.0	0.0	0.0	0.0	0.0	0.0	0.0	0.0	0.0	0.0	0.0	0.0	0.0	0.0	0.0	0.0	0.0	0.0	0.0	0.0	0.0	0.0	0.0	0.0	0.0	0.0	0.0	0.0	0.0	0.0	0.0	0.0	0.0	0.0	0.0	0.0	0.0	0.0	0.0	0.0	0.0	0.0	0.0	0.0	0.0	0.0	0.0	0.0	0.0	0.0	0.0	0.0	0.0	0.0	0.0	0.0	0.0	0.0	0.0	0.0	0.0	0.0	0.0	0.0	0.0	0.0	0.0	0.0	0.0	0.0	0.0	0.0	0.0	0.0	0.0	0.0	0.0	0.0	0.0	0.0	0.0	0.0	0.0	0.0	0.0	0.0	0.0	0.0	0.0	0.0	0.0	0.0	0.0	0.0	0.0	0.0	0.0	0.0	0.0	0.0	0.0	0.0	0.0	0.0	0.0	0.0	0.0	0.0	0.0	0.0	0.0	0.0	0.0	0.0	0.0	0.0	0.0	0.0	0.0	0.0	0.0	0.0	0.0	0.0	0.0	0.0	0.0	0.0	0.0	0.0	0.0	0.0	0.0	0.0	0.0	0.0	0.0	0.0	0.0	0.0	0.0	0.0	0.0	0.0	0.0	0.0	0.0	0.0	0.0	0.0	0.0
35915	ENSMUSG00000083342	Gm14237	0.0	0.0	0.0	0.0	0.0	0.0	0.0	0.0	0.0	0.0	0.0	0.0	0.0	0.0	0.0	0.0	0.0	0.099537	0.0	0.0	0.0	0.0	0.0	0.0	0.0	0.0	0.0	0.0	0.0	0.0	0.0	0.0	0.0	0.0	0.0	0.0	0.0	0.0	0.0	0.0	0.0	0.0	0.0	0.0	0.0	0.0	0.0	0.0	0.0	0.0	0.0	0.0	0.0	0.0	0.0	0.0	0.0	0.0	0.0	0.0	0.0	0.0	0.0	0.0	0.0	0.0	0.0	0.0	0.0	0.0	0.0	0.0	0.0	0.0	0.0	0.0	0.0	0.0	0.0	0.0	0.0	0.0	0.0	0.0	0.0	0.0	0.0	0.0	0.0	0.0	0.0	0.0	0.0	0.0	0.0	0.0	0.0	0.0	0.0	0.0	0.0	0.0	0.0	0.0	0.0	0.0	0.0	0.0	0.0	0.0	0.0	0.0	0.0	0.0	0.0	0.0	0.0	0.0	0.0	0.0	0.0	0.0	0.0	0.0	0.0	0.0	0.0	0.0	0.0	0.0	0.0	0.0	0.0	0.0	0.0	0.0	0.0	0.0	0.0	0.0	0.0	0.0	0.0	0.0	0.0	0.0	0.0	0.0	0.0	0.0	0.0	0.0	0.0	0.0	0.0	0.0	0.0	0.0	0.0	0.0	0.0	0.0	0.0	0.0	0.0	0.0	0.0	0.0	0.0	0.0	0.0	0.0	0.0	0.0	0.0	0.0	0.0	0.0	0.0	0.0	0.0	0.0	0.0	0.0	0.0	0.0	0.0	0.0	0.191559	0.0	0.0	0.0	0.0	0.0	0.0	0.0	0.0	0.0	0.0	0.0	0.0	0.0	0.0	0.0	0.0	0.0	0.240106	0.192379	0.181443	0.0	0.0	0.327217	0.0	0.161546	0.0	0.0	0.461632	0.227336	0.0	0.0	0.0	0.0	0.294165	0.0	0.0	0.0	0.0	0.0	0.0	0.0	0.0	0.0	0.0	0.0	0.0	0.0	0.0	0.0	0.0	0.0	0.0	0.0	0.0	0.0	0.0	0.0	0.0	0.0	0.0	0.0	0.0	0.0	0.0	0.0	0.0	0.0	0.0	0.0	0.0	0.0	0.0	0.0	0.0	0.0	0.0	0.0	0.0	0.0	0.0	0.0	0.0	0.0	0.0	0.0	0.0	0.0	0.0	0.0	0.0	0.0	0.0	0.0	0.0	0.0	0.0	0.0	0.0	0.0	0.0	0.0	0.0	0.0	0.0	0.0	0.0	0.0	0.0	0.0	0.0	0.0	0.0	0.0	0.0	0.0	0.0	0.0	0.0	0.0	0.0	0.0	0.0	0.0	0.0	0.0	0.0	0.0	0.0	0.0	0.0	0.0	0.0	0.0	0.0	0.0	0.0	0.0	0.0	0.0	0.0	0.0	0.0	0.0	0.0	0.0	0.0	0.0	0.0	0.0	0.0	0.0	0.0	0.0	0.0	0.0	0.0	0.0	0.0	0.0	0.0	0.0	0.0	0.0	0.0	0.0	0.0	0.0	0.0	0.0	0.0	0.0	0.0	0.0	0.0	0.0	0.0	0.0	0.0	0.0	0.0	0.0	0.0	0.0	0.0	0.0	0.0	0.0	0.0	0.0	0.0	0.0	0.0	0.0	0.0	0.0	0.0	0.0	0.0	0.0	0.0	0.0	0.0	0.0	0.0	0.0	0.0	0.0	0.0	0.0	0.0	0.0	0.0	0.0	0.0	0.0	0.0	0.0	0.0	0.0	0.0	0.0	0.0	0.0	0.0	0.0	0.0	0.0	0.0	0.0	0.0	0.0	0.0	0.0	0.0	0.0	0.0	0.0	0.0	0.0	0.0	0.0	0.0	0.0	0.0	0.0	0.0	0.0	0.0	0.0	0.0	0.0	0.0	0.0	0.0	0.0	0.0	0.0	0.0	0.0	0.0	0.0	0.0	0.0	0.0	0.0	0.0	0.0	0.0	0.0	0.0	0.0	0.0	0.0	0.0	0.0	0.0	0.0	0.0	0.0	0.0	0.0	0.0	0.0	0.0	0.0	0.0	0.0	0.0	0.0	0.0	0.0	0.0	0.0	0.0	0.0	0.0	0.0	0.0	0.0	0.0	0.0	0.0	0.0	0.0	0.0	0.0	0.0	0.0	0.0	0.0	0.0	0.0	0.0	0.0	0.0	0.0	0.0	0.0	0.0	0.0	0.0	0.0	0.0	0.0	0.0	0.0	0.0	0.0	0.0	0.0	0.0	0.0	0.0	0.0	0.0	0.0	0.0	0.0	0.0	0.0	0.0	0.0	0.0	0.0	0.0	0.0	0.0	0.0	0.0	0.0	0.0	0.0	0.0	0.0	0.0	0.0	0.0	0.0	0.0	0.0	0.0	0.0	0.0	0.0	0.0	0.0	0.0	0.0	0.0	0.0	0.0	0.0	0.0	0.0	0.0	0.0	0.0	0.0	0.0	0.0	0.0	0.0	0.0	0.0	0.0	0.0	0.0	0.0	0.0	0.0	0.0	0.0	0.0	0.0	0.0	0.0	0.0	0.0	0.0	0.0	0.0	0.0	0.0	0.0	0.0	0.0	0.0	0.0	0.0	0.0	0.0	0.0	0.0	0.0	0.0	0.0	0.0	0.0	0.0	0.0	0.0	0.0	0.0	0.0	0.0	0.0	0.0	0.0	0.0	0.0	0.0	0.0	0.0	0.0	0.0	0.0	0.0	0.0	0.0	0.0	0.0	0.0	0.0	0.0	0.0	0.0	0.0	0.0	0.0	0.0	0.0	0.0	0.0	0.0	0.0	0.0	0.0	0.0	0.0	0.0	0.0	0.0	0.0	0.0	0.0	0.0	0.0	0.0	0.0	0.0	0.0	0.0	0.0	0.0	0.0	0.0	0.192775	0.0	0.0	0.0	0.0	0.0	0.0	0.0	0.0	0.0	0.0	0.0	0.0	0.0	0.0	0.0	0.0	0.0	0.0	0.0	0.0	0.0	0.0	0.0	0.0	0.0	0.0	0.0	0.0	0.0	0.0	0.0	0.0	0.0	0.0	0.0	0.0	0.0	0.0	0.0	0.0	0.0	0.0	0.0	0.0	0.253626	0.182835	0.0	0.0	0.0	0.0	0.273073	0.0	0.0	0.0	0.0	0.0	0.0	0.0	0.0	0.0	0.0	0.0	0.0	0.0	0.0	0.0	0.0	0.0	0.0	0.0	0.0	0.0	0.0	0.0	0.0	0.0	0.0	0.0	0.0	0.0	0.0	0.0	0.0	0.0	0.0	0.0	0.0	0.0	0.0	0.0	0.0	0.0	0.0	0.0	0.0	0.0	0.0	0.0	0.0	0.0	0.0	0.0	0.0	0.0	0.0	0.0	0.0	0.0	0.0	0.0	0.0	0.0	0.0	0.0	0.0	0.0	0.0	0.0	0.0	0.0	0.0	0.0	0.0	0.0	0.0	0.0	0.0	0.0	0.0	0.0	0.0	0.0	0.0	0.309869	0.0	0.0	0.0	0.0	0.138321
35916	ENSMUSG00000041577	Prelp	5.46494	4.04899	4.28147	3.95089	6.06747	3.39924	3.47332	5.10079	5.19577	3.24757	3.35175	4.14463	12.8238	15.2472	11.735	10.0839	11.6298	10.6941	12.3096	14.759	11.9705	13.5797	8.88329	8.06609	9.51588	13.0639	10.4683	12.7896	10.5597	12.239	12.4717	12.4548	9.16718	10.47	7.65614	10.0076	11.8143	11.2325	9.353	3.71709	9.02144	7.92324	11.0776	15.4722	10.2564	10.0224	9.08231	11.042	14.9394	10.1819	10.4212	13.2214	8.42938	12.1131	7.04611	8.9021	12.6002	8.43994	11.5427	7.90683	10.5297	7.37691	13.178	10.0629	8.24111	8.92015	6.54642	12.1129	10.1821	14.1411	11.7804	13.2205	7.26413	12.8074	12.5777	12.8326	16.059	9.12506	8.01955	13.5796	7.0684	14.7242	8.04915	9.89261	10.8149	9.50809	16.656	7.7397	10.9939	3.85237	6.33997	4.15109	4.58486	4.19707	4.35665	4.33252	5.45852	4.93686	3.81376	3.48447	4.52984	3.80577	5.63714	5.39417	4.594	4.49551	2.8393	4.4261	4.14506	3.9824	4.94731	3.67966	4.15799	4.07312	4.52941	5.02459	5.00295	3.82179	4.80558	4.89945	4.28546	5.16371	4.14894	5.67684	4.98522	5.10094	4.97892	5.2277	4.99832	4.79424	4.63303	5.17804	5.34356	4.9111	3.98653	4.32793	4.27641	8.4395	1.74531	1.89087	4.12528	7.99827	3.08085	1.97529	8.79482	3.66453	14.8358	17.7902	15.405	16.1955	8.52806	14.101	21.0928	11.0997	14.3982	13.5173	13.1826	15.7438	17.7682	16.4593	14.936	12.9364	20.3927	16.0304	11.8904	16.7445	11.1344	13.2187	14.9705	15.2639	18.9166	14.4501	19.1378	16.5713	22.7143	19.7207	19.5501	16.1569	18.8071	16.8886	7.96133	18.9563	5.70445	5.679	4.96398	2.92765	3.68685	2.90086	5.37074	5.52588	3.23646	5.09849	3.80453	4.24727	4.93186	2.55454	5.04301	5.55939	4.87097	6.04715	5.34834	3.50523	8.56029	8.05742	2.60928	4.93265	4.13611	5.72941	10.107	4.60313	8.91434	5.05532	7.26476	7.4337	6.37098	6.95051	6.92406	5.98627	5.99527	12.1254	6.39934	4.10773	4.96671	6.93401	5.31851	5.88645	6.82567	5.43101	3.9708	3.82993	6.51051	5.03177	5.72914	5.25299	6.27905	6.94364	3.76514	6.31185	6.87905	4.48688	4.79853	5.59962	5.46491	19.5018	11.6942	9.9609	20.3844	18.165	31.6134	20.1928	36.4944	12.6461	21.7385	18.4111	13.61	17.4867	19.3351	22.3556	10.1891	16.7139	5.81825	12.2097	8.34788	9.84427	5.91896	6.6539	10.2587	10.6111	6.32762	10.6473	12.7516	9.88655	12.1423	9.6456	9.41839	8.25404	5.95562	5.92859	10.7099	7.56721	8.45047	7.59822	8.17913	6.22528	5.76499	7.70887	6.64771	5.75669	9.78509	7.69529	6.51454	10.2317	6.63656	9.461	7.327	6.57878	7.59225	6.57731	6.8839	4.76942	7.59653	8.17597	8.82433	7.6036	6.29391	8.85824	7.17795	5.23992	5.59151	9.24951	7.1179	5.78217	8.12373	8.30602	6.31174	10.1688	6.89573	6.30887	8.57888	6.71769	6.65067	12.7921	7.78894	6.19256	4.51144	5.17818	3.48949	10.9649	7.6779	12.8293	5.18519	13.5946	6.7437	4.51287	7.69762	11.1316	7.85459	5.43423	7.91607	7.4882	7.1592	8.97503	6.82641	10.9502	5.69989	5.09196	5.91064	6.4247	6.34133	7.97025	5.06323	10.3876	7.0934	4.50237	6.76202	5.60064	6.80156	5.35472	6.91071	5.79265	6.85966	6.22617	4.37061	3.84091	2.73966	2.95449	2.85753	3.23108	4.25528	3.63789	3.47171	3.4041	2.9519	3.21653	2.96182	11.0016	10.0036	8.38631	11.6446	12.3232	17.4769	11.7161	14.1233	8.78785	8.19878	6.0328	20.0772	10.2944	13.5423	9.42099	6.69595	14.9004	5.54944	11.931	10.9671	13.4142	11.5279	10.4437	15.8763	7.83205	8.23507	13.6312	12.9817	10.1063	11.5893	9.69532	9.83116	7.70699	12.9861	11.2588	12.2484	12.6024	10.0622	12.4166	9.96316	11.6686	12.6911	12.2021	11.3042	11.5633	10.0115	10.3001	10.1309	10.8468	9.28488	9.35944	6.70382	10.4214	7.89708	7.06321	5.48228	7.59017	4.66328	8.67949	6.12897	6.82035	9.28483	12.7412	8.38301	6.29886	5.53143	7.98429	8.73101	7.50322	7.37718	7.12524	12.3369	20.1716	24.6601	15.9537	14.6964	22.689	21.9161	10.9284	24.3438	6.81785	6.5265	6.36672	5.62941	7.16501	7.20133	7.68502	7.61074	6.69888	6.12046	5.82184	5.81965	7.95308	9.69857	5.06128	9.72031	9.19754	7.1753	8.14065	7.9718	4.6142	4.24676	4.05743	3.55282	5.03223	3.12946	4.02081	4.37514	4.08434	4.45872	4.38225	4.35905	5.32437	3.66886	4.93132	3.45496	3.70669	4.42547	4.74945	4.19059	4.09603	4.79787	4.2165	4.51461	30.5362	22.411	27.6939	31.8225	23.3842	24.2626	27.9945	33.3578	31.2968	29.3711	26.7553	30.3679	27.1795	24.0982	28.8203	21.7535	27.545	25.338	26.1087	22.6286	22.874	21.621	29.7654	20.0847	11.1061	4.86891	10.7788	8.96138	7.22599	3.13357	9.16756	11.7936	0.889771	7.77573	6.71266	7.53726	6.04774	5.37399	8.22188	7.12959	7.01974	4.00166	5.98685	6.28589	3.57422	7.80288	8.60422	6.15171	5.94628	6.35189	6.25309	9.2639	9.35017	9.82566	10.7894	9.45644	10.6301	14.0451	10.1779	9.13443	11.1038	11.2044	8.4345	9.67468	13.1499	12.7084	9.52206	11.887	9.19538	10.8029	9.7656	9.5131	10.8078	10.278	6.0988	10.8988	10.94	8.28962	8.13131	5.89058	9.85874	8.86924	3.72336	7.63661	11.0885	3.87961	9.09253	2.67188	8.8925	4.07599	5.31834	10.6174	4.79209	3.51381	19.1373	4.66802	3.75381	5.8232	14.2392	8.12865	9.54181	16.1873	5.30143	4.28756	5.09584	6.02119	9.63172	5.44347	5.55795	3.33559	3.94101	9.71558	4.67839	3.26411	7.74139	4.78399	11.7976	8.42981	15.4009	6.60263	4.14148	11.165	5.39437	3.97196	3.44888	3.76306	4.03758	3.99725	3.60744	2.4975	2.56742	3.17335	2.66117	3.22431	1.9658	2.63669	2.62886	2.41168	2.61329	3.38123	25.026	22.5776	24.2549	22.9582	24.8405	23.4792	24.826	23.4512	22.8648	21.1536	33.3545	0.0	25.4277	27.3919	26.9401	21.118	24.6695	33.8445	20.8783	29.0125	28.8783	25.1598	22.0126	20.2042	0.759437	6.81755	5.77766	13.9915	6.96068	5.18518	8.80461	10.1215	5.89502	5.02044	14.628	6.452	0.74772	5.44263	3.39284	2.89549	5.87042	3.59197	2.71551	2.96246	6.19758	3.46308	3.60943	2.14588	1.15783	1.79247	1.52283	1.49025	1.24821	10.4819	9.8434	7.78404	12.7331	6.50908	9.4477	7.90501	6.24834	6.99305	11.306	13.0231	10.5637	9.52546	12.364	9.79747	9.84594	8.44676	10.7125	5.42344	5.07198	8.22504	6.04652	5.79851	9.11599	4.17962	4.67981	5.6097	4.41983	7.19494	5.82041	6.12919	6.95498	7.72648	6.81513	8.06187	6.19113	20.6871	8.05341	5.35501	12.9976	11.0241	11.9208	9.01394	6.6344	9.86806	15.1788	4.31734	4.01043	13.7489	8.96586	14.8495	11.8204	8.83915	12.001	14.4866	14.8578	14.8625	14.9443	18.4334	15.0438	10.3045	12.898	9.46714	15.8377	12.8533	11.346	13.4901	8.68167	11.9875	13.694	12.9208	6.28489	9.36799	7.1985	8.12509	13.191	7.0959	11.2194	10.3662	11.175	15.1804	6.88782	9.86005	1.35549	1.70263	1.12308	1.19444	1.63143	1.27649	4.05792	8.2431	6.32718	5.97223	7.00293	4.26796	4.81341	3.50849	4.17704	4.5558	3.35859	5.00104	6.43611	4.43618	6.85502	4.36836	7.56026	6.07721	3.46032	5.47284	4.81538	7.1807	4.85683	4.53703
35917	ENSMUSG00000041559	Fmod	0.284413	0.139817	0.313372	0.172318	0.199032	0.186471	0.339979	0.24235	0.169866	0.37643	0.199126	0.330826	0.32714	0.288042	0.334867	0.186294	0.609165	0.346966	0.488255	0.704771	0.384773	0.335135	0.371519	0.278399	0.279131	0.309952	0.337744	0.521978	0.467571	0.533801	0.461362	0.494164	0.196165	0.304599	0.298528	0.323748	0.409106	0.487032	0.617667	0.094107	0.391922	0.385888	0.391308	0.366733	0.670709	0.482961	0.514719	0.292434	0.405792	0.268599	0.472379	0.350977	0.382078	0.387675	0.339717	0.510464	0.394058	0.466378	0.436058	0.507391	0.184266	0.348392	0.373574	0.463765	0.310163	0.665479	0.458888	0.354694	0.485684	0.414617	0.375931	0.287067	0.555333	0.202681	0.353762	0.230019	0.551905	0.416457	0.417543	0.442371	0.370583	0.293962	0.579491	0.212382	0.418376	0.227822	0.178778	0.435833	0.350422	0.179465	0.244368	0.30478	0.366593	0.297681	0.249883	0.291921	0.296239	0.298256	0.210985	0.334882	0.304918	0.301591	0.341125	0.16417	0.171146	0.340147	0.376613	0.349485	0.404179	0.207822	0.339871	0.445759	0.267369	0.162683	0.246846	0.391083	0.403992	0.194915	0.384194	0.271192	0.315294	0.345086	0.429187	0.30328	0.294786	0.26784	0.365058	0.271015	0.166732	0.439875	0.21528	0.27087	0.292767	0.223544	0.252712	0.269083	0.298069	0.577993	0.217736	0.058883	0.685529	0.597995	0.854662	0.380875	1.34845	0.492922	0.624395	1.06985	1.09822	0.804488	0.870345	0.948262	1.30492	0.613342	0.816423	0.581319	0.509378	0.49992	0.242871	0.287534	0.209986	0.473255	0.274214	0.216184	0.232152	0.114315	0.137164	0.237974	0.196548	0.282148	0.531594	0.839821	0.472254	0.506599	1.08758	0.802721	0.941397	0.743958	0.783827	0.959652	0.497198	0.914886	0.263846	0.451476	0.141129	0.322641	0.370595	0.101074	0.377952	0.3239	0.462194	0.239181	0.124289	0.220735	0.356721	0.16916	0.302577	0.248335	0.237197	0.257026	0.365119	0.184609	0.665083	0.279937	0.223498	0.170096	0.604915	0.400153	1.08884	0.782093	1.05827	0.73024	0.632591	0.732845	0.407781	0.576733	0.589201	1.09121	0.662934	0.805538	0.896395	0.777324	0.41207	0.837143	0.427436	0.232954	0.128168	0.371625	0.34311	0.290241	0.299555	0.398129	0.331088	0.490277	0.230582	0.455591	0.07458	0.334732	0.393875	0.163785	0.338017	0.302216	0.220265	0.703462	1.32594	0.822313	2.59514	0.580179	2.8299	1.25238	8.07242	1.04205	1.40483	2.12225	1.59109	1.78898	1.64861	1.83802	1.35246	1.7378	0.791973	0.731323	0.671328	1.60807	0.62369	0.316077	0.388812	1.29056	0.396054	0.592925	0.629935	1.12243	1.43219	0.89543	0.81344	0.662115	0.295346	0.057391	0.061634	0.519575	0.089719	0.065121	0.04493	0.563427	0.466953	0.08767	0.335422	0.039905	0.503934	0.063973	0.081255	0.714646	0.069483	0.066708	0.075632	0.033703	0.700868	0.046738	0.053787	0.043093	0.047837	0.08962	0.063709	0.537461	0.055362	0.079821	0.09793	0.045419	0.058928	0.754395	0.454045	0.171947	0.307971	0.632667	0.276332	0.600947	0.272576	0.095416	0.438967	0.385246	0.352937	1.03741	0.564008	0.51906	0.492138	0.726124	0.621145	0.29562	0.477191	1.01633	0.708765	0.821049	0.986242	0.260632	0.46941	0.767502	0.664729	0.321116	0.669539	0.334718	0.437828	1.20138	0.325116	0.617829	0.579757	0.428523	0.61748	0.441467	0.538536	0.702522	0.229792	0.666512	0.426002	0.307949	0.501525	0.428318	0.698211	0.471352	0.533068	0.483477	0.441084	0.457985	0.343941	0.193128	0.14986	0.090938	0.106374	0.112382	0.151443	0.129407	0.130723	0.145848	0.090057	0.11173	0.11686	0.813571	1.13243	0.237829	0.688153	0.441225	0.470455	1.87463	1.22442	0.555066	0.810011	1.76188	0.662521	0.353796	0.735167	1.08454	0.47342	1.48257	0.382816	0.3105	0.363761	0.97456	0.396703	0.504443	1.2422	0.481515	0.350487	1.02215	0.819879	0.828379	0.861669	0.121771	0.579755	0.796662	0.356454	0.414737	0.827489	1.72303	0.676646	0.808722	1.09248	1.12136	0.561847	0.262102	0.481398	0.540852	0.621823	0.431647	0.592699	0.761683	0.669944	0.850561	0.307157	0.284907	0.48641	0.301656	0.607397	0.609909	0.44819	0.8109	0.27724	0.66101	0.668145	0.212981	0.427325	0.294507	0.362389	0.358635	0.256267	0.418654	0.409349	0.59726	0.421246	1.44319	1.65614	1.27593	1.1256	1.23388	1.21717	1.02767	1.0007	0.500412	0.459219	0.552611	0.440299	0.357326	0.514072	0.557234	0.528105	0.513458	0.481381	0.561919	0.487072	0.812037	0.895455	0.504899	0.796525	0.663894	0.641785	0.672936	0.691981	0.279726	0.198844	0.234201	0.266883	0.303419	0.343821	0.32929	0.296304	0.297188	0.308071	0.334486	0.241854	0.232156	0.211222	0.15301	0.10998	0.478132	0.351758	0.42801	0.250864	0.365657	0.383772	0.220597	0.274295	0.655722	0.806187	0.717257	0.937746	0.765227	0.696346	0.810428	1.13974	0.753521	0.824461	0.890184	1.38416	0.635738	0.918596	0.784464	0.569345	1.01046	0.619778	0.607739	0.546352	0.541671	0.542305	1.04096	0.670472	0.816618	0.321244	0.943351	1.50574	1.33049	0.206512	0.632929	1.54581	0.118902	0.102738	0.299357	0.146294	0.120692	0.070454	0.257876	0.171727	0.162913	0.237974	0.160296	0.303034	0.150805	0.245185	0.099631	0.072608	0.4758	0.10556	0.085329	0.867262	0.522009	0.523561	0.496992	0.705557	0.496425	0.817771	0.44007	0.518797	0.490394	0.50198	0.226075	0.556204	0.457769	1.1176	0.69999	1.01897	0.826168	0.706749	0.628302	0.527751	0.470687	0.457796	0.307757	0.635394	0.447459	0.432735	0.474162	0.470873	0.933511	0.351959	0.762189	1.06773	0.842559	0.34785	0.574051	0.139267	0.544941	0.580781	0.176324	0.458329	0.431488	0.261483	1.01562	0.210224	0.152023	0.504917	1.366	0.126401	0.233974	1.74881	0.537198	0.812808	1.02269	0.585645	0.865231	1.1017	1.28491	0.507957	0.725991	0.648864	0.498132	0.593707	0.821306	0.626831	1.24757	0.607272	1.23894	0.750283	0.522026	1.1869	0.237875	0.479256	0.159272	0.183178	0.111309	0.217844	0.121461	0.112621	0.155054	0.089755	0.11397	0.095643	0.091326	0.098372	0.132421	0.110815	0.167119	0.114892	1.13883	0.797791	1.18063	1.26739	1.33852	1.25691	1.03056	1.03723	0.95256	1.46684	0.835484	0.0	1.24651	1.1398	0.956008	1.17674	1.35118	1.08991	1.24908	1.03707	0.848705	1.01202	0.675762	1.48814	0.054707	0.112642	0.295645	0.203961	0.225488	0.119234	0.146436	0.286717	0.1428	0.124365	0.63908	0.207133	0.058596	0.193364	0.215436	0.150226	0.213474	0.129868	0.094945	0.117998	0.202133	0.134505	0.123899	0.111984	0.036365	0.074213	0.047478	0.068883	0.030845	0.813422	0.887848	0.126849	0.389721	0.380373	0.47534	0.330159	0.339531	0.151895	0.438768	0.135325	0.558614	0.296059	0.44238	0.042282	0.536928	0.389763	0.07426	0.78297	0.46882	0.857466	0.677356	0.964451	0.437963	0.318576	0.553733	1.56765	0.461403	0.589713	0.748219	0.888122	0.502843	0.675701	0.739945	0.331867	0.697084	0.957773	0.847265	0.776242	0.461412	0.571877	0.375161	0.602718	1.20818	1.40158	0.78263	0.820575	0.577754	1.56562	1.26991	0.343948	1.14267	1.97649	1.18902	1.44063	1.90509	1.99443	0.434229	1.97533	1.06689	1.29257	1.78899	1.09532	2.25357	1.38962	1.41281	0.985983	0.824251	1.17446	1.6336	0.437503	0.287016	0.697029	0.904493	0.061335	1.16755	0.13727	0.270364	0.502856	0.885315	1.18887	0.198157	0.779903	0.053688	0.100482	0.081088	0.088856	0.083215	0.060048	0.347859	0.313541	0.193066	0.100308	0.306448	0.162588	0.215786	0.251016	0.236605	0.304484	0.203433	0.227087	0.229816	0.175852	0.166206	0.186501	0.216623	0.082718	0.185122	0.347898	0.236511	0.20275	0.149238	0.098313
35918	ENSMUSG00000035606	Ky	0.002128	0.0	0.002202	0.001725	0.001711	0.0	0.002158	0.001841	0.002058	0.0	0.021043	0.0	0.0	0.0	0.005362	0.0	0.0	0.0	0.0	0.005348	0.0	0.0	0.0	0.0	0.005078	0.0	0.0	0.0	0.0	0.0	0.0	0.0	0.0	0.0	0.0	0.0	0.0	0.0	0.0	0.0	0.004741	0.0	0.0	0.0	0.005113	0.009981	0.0	0.0	0.0	0.0	0.014041	0.0	0.0	0.004577	0.0	0.0	0.0	0.0	0.0	0.0	0.0	0.0	0.004852	0.008853	0.005364	0.0	0.005461	0.0	0.0	0.0	0.0	0.0	0.0	0.005287	0.0	0.0	0.0	0.0	0.0	0.0	0.0	0.0	0.0	0.004666	0.0	0.0	0.005151	0.0	0.0	0.0	0.0	0.0	0.010047	0.0	0.0	0.001959	0.0	0.0	0.002066	0.0	0.0	0.004999	0.0	0.0	0.0	0.0	0.0	0.0	0.0	0.0	0.0	0.0	0.0	0.0	0.002334	0.002527	0.0	0.0	0.0	0.0	0.0	0.0	0.004478	0.0	0.0	0.0	0.002203	0.0	0.0	0.002434	0.0	0.004207	0.0	0.0	0.0	0.017488	0.0	0.007862	0.0	0.0	0.004612	0.0	0.010303	0.0	0.0	0.0	0.0	0.0	0.0	0.006172	0.0	0.0	0.015386	0.0	0.0	0.0	0.0	0.0	0.0	0.010003	0.0	0.0	0.0	0.0	0.0	0.0	0.011023	0.0	0.0	0.0	0.0	0.0	0.0	0.0	0.0	0.0	0.006776	0.0	0.0	0.006672	0.0	0.0	0.0	0.0	0.0	0.0	0.0	0.00647	0.0	0.0	0.0	0.0	0.0	0.0	0.0	0.0	0.0	0.0	0.007	0.0	0.0	0.0	0.0	0.0	0.0	0.0	0.0	0.0	0.0	0.0	0.0	0.0	0.016882	0.0	0.0	0.027307	0.0	0.055242	0.0	0.0	0.0	0.0	0.0	0.0	0.0	0.0	0.0	0.0	0.0	0.0	0.0	0.0	0.022967	0.0	0.0	0.0	0.0	0.006987	0.0	0.0	0.018315	0.0	0.0	0.020598	0.0	0.0	0.004761	0.0	0.010541	0.014373	0.00532	0.005855	0.006633	0.004433	0.013165	0.004528	0.008518	0.013605	0.0	0.004522	0.015642	0.014108	0.016924	0.0	0.0	0.0	0.0	0.0	0.0	0.0	0.012872	0.014514	0.0	0.0	0.0	0.0	0.0	0.0	0.001493	0.0	0.0	0.0	0.0	0.001245	0.0	0.0	0.0	0.001442	0.0	0.0	0.0	0.0	0.002892	0.0	0.0	0.0	0.0	0.0	0.0	0.0	0.0	0.0	0.001376	0.0	0.0	0.0	0.0	0.0	0.0	0.012005	0.0	0.0	0.0	0.0	0.0	0.0	0.0	0.0	0.0	0.010391	0.011122	0.0	0.0	0.0	0.0	0.017144	0.0	0.0	0.0	0.0	0.0	0.0	0.0	0.0	0.0	0.0	0.0	0.0	0.0	0.0	0.0	0.0	0.0	0.0	0.0	0.0	0.0	0.0	0.0	0.0	0.0	0.0	0.010151	0.0	0.0	0.0	0.0	0.0	0.0	0.0	0.0	0.0	0.009413	0.001098	0.0	0.002593	0.005044	0.00474	0.001818	0.0029	0.004238	0.0	0.0	0.003982	0.002287	0.003777	0.0	0.0	0.0	0.007811	0.053919	0.676986	0.0	0.00606	0.014951	0.010043	0.056695	0.004766	0.0	0.004405	0.0	0.002825	0.005691	0.0	0.0	0.003552	0.0	0.0	0.0	0.04066	0.010974	0.0	0.004071	0.0	0.0	0.0	0.468431	0.006295	0.0	0.0	0.09141	0.0	0.004385	0.0	0.0	0.0	0.010366	0.0	0.0	0.0	0.0	0.0	0.0	0.0	0.012808	0.0	0.0	0.0	0.0	0.0	0.0	0.0	0.0	0.0	0.0	0.0	0.0	0.0	0.0	0.0	0.0	0.0	0.0	0.0	0.0	0.0	0.0	0.0	0.013419	0.0	0.0	0.0	0.0	0.0	0.013397	0.0	0.0	0.0	0.0	0.002798	0.002917	0.00608	0.0	0.0	0.002633	0.008685	0.0	0.0	0.008774	0.0	0.008452	0.0	0.0	0.00783	0.0	0.0	0.003399	0.0	0.0	0.0	0.0	0.0	0.003276	0.0	0.0	0.0	0.0	0.0	0.0	0.01333	0.0	0.0	0.0	0.0	0.0	0.0	0.0	0.0	0.0	0.002065	0.0	0.005216	0.003394	0.021986	0.0	0.014686	0.0	0.0	0.006888	0.01623	0.002793	0.004624	0.017644	0.008664	0.005182	0.0	0.009824	0.007578	0.007488	0.002762	0.00518	0.002562	0.008785	0.0	0.0	0.0	0.0	0.01056	0.0	0.01422	0.0	0.0	0.0	0.0	0.0	0.0	0.0	0.0	0.0	0.004358	0.0	0.0	0.0	0.0	0.004283	0.0	0.0	0.0	0.0	0.0	0.0	0.004341	0.0	0.002363	0.003619	0.0	0.003399	0.0	0.001678	0.004342	0.005353	0.0	0.0	0.0	0.00443	0.0	0.0	0.0	0.005992	0.003788	0.003772	0.0	0.001535	0.0	0.003232	0.0	0.003661	0.009357	0.0	0.0	0.0	0.0	0.010034	0.0	0.0	0.0	0.0	0.010145	0.0	0.0	0.0	0.0	0.0	0.020507	0.0	0.0	0.0	0.0	0.0	0.0	0.0	0.0	0.0	0.05617	0.002934	0.003382	0.063256	0.058464	0.065346	0.046433	0.0	0.042534	0.024399	0.037687	0.064492	0.0	0.0	0.0	0.036604	0.029231	0.138431	0.0	0.0	0.002811	0.0	0.0	0.002489	0.0	0.003119	0.0	0.0	0.0	0.0	0.0	0.0	0.0	0.0	0.0	0.0	0.009958	0.0	0.0	0.0	0.011852	0.0	0.0	0.0	0.0	0.0	0.006376	0.0	0.0	0.0	0.0	0.005231	0.0	0.0	0.0	0.0	0.0	0.0	0.0	0.0	0.0	0.004435	0.0	0.0	0.0	0.0	0.0	0.016426	0.008384	0.0	0.008547	0.0	0.0	0.0	0.0	0.0	0.0	0.0	0.0	0.0	0.0	0.0	0.0	0.00134	0.0	0.0	0.001781	0.001925	0.003018	0.0	0.0	0.0	0.0	0.0	0.0	0.001754	0.0	0.0	0.006459	0.002114	0.0	0.0	0.0	0.0	0.003031	0.006198	0.0	0.0	0.0	0.0	0.0	0.0	0.021203	0.0	0.0	0.0	0.017503	0.0	0.0	0.0	0.0	0.0	0.0	0.0	0.0	0.0	0.0	0.0	0.005124	0.0	0.0	0.004637	0.004897	0.0	0.0	0.0	0.0	0.004563	0.007142	0.006551	0.004568	0.0	0.011966	0.008581	0.004923	0.013874	0.0	0.014182	0.0	0.005931	0.018046	0.0	0.0	0.0	0.006302	0.0	0.0	0.05844	0.013841	0.0	0.0	0.0	0.0159	0.0	0.01686	0.0	0.0	0.0	0.0	0.0	0.0	0.0	0.0	0.0	0.0	0.003515	0.00236	0.0	0.0	0.0	0.0	0.0	0.01237	0.0	0.0	0.0	0.0	0.0	0.0	0.0	0.0	0.0	0.0	0.0	0.0	0.0	0.0	0.050831	0.0	0.0	0.0	0.0
35919	ENSMUSG00000020423	Btg2	2.39184	2.00096	2.30994	1.97536	2.12592	2.24334	2.58305	3.55455	2.51829	2.04743	1.73234	1.71445	3.1383	15.2019	3.07519	5.1423	4.84208	3.98379	2.4421	5.13992	3.78196	3.47077	7.37251	4.46478	3.93641	8.54269	2.27918	10.2387	2.72656	2.69757	2.70857	3.48885	4.38796	3.8513	4.45425	6.88714	4.43695	2.40089	4.18732	0.307618	5.2413	4.97428	3.17706	5.4054	8.44058	3.53991	3.15218	3.66223	5.95971	3.40388	7.52519	4.26271	3.70432	4.50008	1.61092	5.93546	4.57529	1.11244	10.866	2.70928	5.06101	5.38732	7.95357	3.17787	5.02529	4.23708	2.40784	3.64767	7.26888	3.63106	8.74356	4.13009	3.6547	1.9153	3.37204	10.1991	10.3476	6.51727	4.23011	6.83571	4.96506	6.07383	1.68569	1.79926	4.34746	5.34572	9.54719	2.2091	8.67646	3.34319	9.65105	4.77545	2.42912	4.3966	3.64264	2.64096	2.56157	5.82352	2.39274	2.54457	2.40183	3.38696	2.34288	8.63341	6.49176	5.66277	2.79574	2.03355	2.29308	1.58308	2.93507	4.08027	3.7049	4.59297	2.62622	2.24233	2.73034	1.73667	2.83522	7.70641	2.12077	2.30973	2.48205	12.9184	2.25992	8.38856	1.52015	1.94041	3.7839	2.277	3.79114	4.63544	3.45594	2.39391	3.11764	3.61271	3.32289	7.47789	5.65272	8.23151	3.06528	4.54311	4.0847	3.13965	2.81531	2.98245	6.24127	5.74311	4.33965	3.49677	12.5832	5.33457	10.8038	3.73093	4.08146	11.7559	1.2921	2.89768	4.29903	4.98652	5.2807	8.0653	4.30097	5.68372	5.61581	4.27624	3.22505	3.17968	4.9497	6.75357	5.91039	6.10142	12.3122	3.6361	8.2386	4.40451	6.65426	4.63914	4.11992	8.08526	5.81852	6.08591	3.22791	2.10166	2.79308	1.75091	1.71097	3.98591	2.57762	1.43509	2.72538	5.8816	2.22981	3.64058	1.28339	2.47865	2.61059	4.13171	3.35433	3.37235	3.05996	2.20149	5.52234	2.54924	2.04816	2.62018	2.39426	2.98499	0.808221	5.33234	2.43509	2.26847	5.97476	1.11647	4.02551	0.922494	1.8075	3.04191	3.13731	2.01138	4.34941	2.81305	3.22991	3.04541	1.93908	2.1231	5.80085	2.01291	1.37856	1.50372	4.6507	1.75267	8.71116	3.61996	2.5432	5.0493	2.65407	3.33577	3.25389	2.3607	1.1461	3.12996	2.38193	4.0197	6.3342	4.26046	6.26139	8.58165	4.34158	6.2615	10.892	7.40444	4.83621	6.5187	2.85219	4.55897	2.78837	8.57	4.28684	3.23628	2.12274	5.61643	2.55635	55.4114	4.29354	1.90787	2.12372	2.89996	3.40803	3.00492	11.0167	2.79459	3.62401	1.81836	3.03116	4.22451	2.20867	0.313978	0.189632	0.269225	0.725515	0.249278	0.260005	0.23216	0.171669	0.27751	0.166046	0.320721	0.297872	0.33366	0.240424	0.199159	0.208245	0.474907	0.264651	0.187144	0.156367	0.17572	0.289097	0.254816	0.195422	0.139255	0.17173	0.260719	0.309082	0.143727	0.320422	0.274162	0.414177	2.41817	2.93348	1.32262	1.42638	3.77074	1.30075	3.45246	2.51249	2.12167	2.39478	1.80651	3.34731	4.07485	2.68623	2.99681	4.66412	3.41627	3.22848	2.84862	2.80796	4.80693	3.91362	5.38037	2.57047	6.64469	4.55394	4.58823	4.66946	4.37196	5.02214	1.1479	4.84583	4.69871	3.88719	3.91134	3.51233	4.72596	4.11587	3.32922	3.36965	3.66238	4.33438	9.45721	4.43386	3.77542	2.34078	5.68316	4.88539	2.9344	3.29861	2.83209	6.79154	3.63233	4.7072	3.31661	2.33447	2.44094	2.30502	2.10629	3.99425	3.64522	3.48637	3.79547	1.65623	2.35758	2.73476	4.47012	3.56985	4.03454	3.95328	2.02188	5.15478	2.82076	3.78947	4.57306	1.80472	5.2673	5.93309	2.18398	2.5737	6.71112	2.39387	4.2837	2.241	3.19752	3.70288	3.33687	2.50053	2.14603	6.48463	1.98432	4.27916	3.59054	6.3317	3.61488	2.90024	3.39203	2.10533	1.99965	2.79435	2.03799	2.36433	4.55758	3.61759	4.44463	3.86877	5.3804	2.54391	3.15694	2.40039	3.80889	3.43795	4.20954	2.25141	2.34169	2.40695	1.79276	1.2293	2.35084	2.17063	2.31476	2.48519	2.10866	0.744622	1.59244	1.7855	1.26478	1.3401	1.28889	1.16652	1.41635	6.95292	1.66003	2.45863	1.24654	1.70075	1.58507	3.40211	1.54651	1.91467	1.17072	1.73943	1.38278	0.917853	2.60711	1.25368	4.2148	4.30573	4.19	4.2072	3.20051	3.33801	3.04507	2.68378	3.2676	2.73708	3.8825	4.24603	3.09166	2.78493	2.30669	4.59958	3.03432	3.39273	2.22631	2.42227	2.53422	2.38378	8.85431	2.08289	1.93827	3.22185	4.36812	1.62678	3.28979	3.97741	1.61853	2.28053	2.57747	3.96325	2.21823	6.08201	2.62663	4.20547	2.41611	3.65915	3.81272	1.9785	2.1036	5.23364	8.10103	4.8525	5.69783	3.51554	3.70675	4.96494	5.46733	7.71164	5.1749	4.30977	6.45156	5.61093	7.76662	6.29302	3.72383	6.16474	5.47796	5.84313	3.6059	4.75258	6.9795	3.74224	10.4855	4.93691	7.33496	3.53382	9.93933	3.84026	5.55154	2.91261	6.03196	3.03479	3.5545	3.20683	6.93812	6.61034	4.71246	4.2608	3.08824	11.3773	3.03903	1.65065	5.00814	3.87414	3.11338	5.23637	2.43398	3.12847	6.71224	4.76814	1.43825	6.13366	4.01651	1.80439	5.83434	4.53984	3.94922	9.7856	3.68548	3.76114	5.36371	5.27176	2.44922	2.65945	6.09756	11.8321	3.9769	8.32244	3.72757	8.50519	3.13579	2.57869	8.27436	2.19819	4.09441	9.66946	4.57554	3.49145	4.36822	7.17162	6.25303	16.8046	4.6035	8.43581	8.83216	3.47581	11.1746	4.45439	6.41052	5.57492	10.4844	18.093	6.26609	7.95574	7.21319	4.46629	8.61054	12.5959	7.77072	11.5589	11.1913	33.3579	5.82766	6.79672	3.59495	2.31435	3.5551	3.3864	2.93291	2.81451	4.42741	1.78155	6.48957	1.28307	4.2222	5.12498	4.22393	2.39269	3.5385	4.64105	1.64102	11.532	3.82836	1.82095	2.62293	2.6247	1.60981	1.53117	1.97516	1.62699	1.28142	3.39043	1.10279	1.32695	1.23918	2.04077	4.11679	2.29048	1.68857	0.933682	12.1812	7.38978	5.1574	6.44038	10.1424	10.944	9.6227	4.45343	21.1311	4.89977	24.8519	0.0	6.0515	6.55667	13.5618	5.32386	6.54697	11.5587	5.84187	5.76505	18.2548	11.369	8.77363	8.40577	0.634989	1.17792	2.19386	2.58734	3.93328	2.47205	2.03978	3.08574	1.52998	1.76783	3.09814	3.50481	1.00892	2.12695	3.32122	3.28408	2.03242	1.82638	1.01643	1.40961	2.26904	1.82675	1.74947	1.48505	1.31308	2.35982	1.22716	0.570947	2.17207	5.82292	3.06409	4.77742	14.0486	4.28627	6.16872	2.53902	2.0961	3.2737	6.41735	2.76252	3.79344	1.30482	8.1676	2.63639	6.18179	5.91947	5.91713	1.87223	2.17789	1.84968	0.89234	1.57456	0.861134	3.44058	3.07654	2.34575	2.62329	0.909618	2.49848	2.09065	8.11427	1.0283	1.86682	1.17408	2.27144	3.30587	3.39738	1.93599	1.75291	2.03052	1.97884	2.95043	3.02325	2.73909	2.45902	2.32798	1.24833	3.42295	4.45361	4.16714	6.07637	1.98762	5.85774	7.44312	8.54406	7.27467	6.77566	5.89943	6.73471	8.07343	6.0664	1.99873	4.5133	4.47743	4.64651	6.28989	4.40733	3.52218	10.258	3.61124	5.00688	3.9395	3.75396	7.75715	2.87924	2.8077	3.34626	2.28272	2.77414	4.43971	2.39671	3.47891	0.697534	0.756426	0.890821	0.691596	1.39175	0.945161	2.17439	5.19713	3.62551	2.33387	3.11034	3.76672	3.92315	3.96928	4.42676	4.90001	2.00751	2.58162	32.1524	2.37216	10.6838	8.80823	2.51492	6.01342	2.66413	4.95039	2.64115	5.40134	5.07116	2.10944
35920	ENSMUSG00000036030	Prtg	0.01284	0.018013	0.017833	0.013151	0.010723	0.009632	0.002977	0.003828	0.010994	0.0	0.006827	0.0	0.018246	0.037127	0.033154	0.011343	0.018257	0.028259	0.021296	0.019427	0.007771	0.022284	0.018989	0.009534	0.022169	0.016663	0.015412	0.043625	0.007914	0.0	0.006692	0.010692	0.02632	0.007317	0.017708	0.044607	0.018743	0.015595	0.031084	0.0	0.006659	0.057007	0.059664	0.003768	0.032326	0.041203	0.009908	0.011692	0.022865	0.02713	0.029985	0.003445	0.026388	0.028079	0.039307	0.014848	0.029097	0.01129	0.011358	0.022539	0.011904	0.0	0.010254	0.00624	0.018728	0.00701	0.011762	0.009258	0.010521	0.023033	0.004412	0.038644	0.025758	0.022671	0.007098	0.115579	0.029736	0.027724	0.071724	0.024475	0.013692	0.003693	0.015775	0.023526	0.011287	0.019734	0.011075	0.015963	0.014591	0.002624	0.078216	0.015353	0.006932	0.020463	0.006712	0.005521	0.012875	0.013991	0.012804	0.003281	0.013842	0.008713	0.009173	0.004994	0.009603	0.014607	0.004814	0.012788	0.014982	0.006491	0.018555	0.01493	0.004267	0.011998	0.004897	0.021748	0.028741	0.00136	0.006799	0.007818	0.003321	0.013061	0.013994	0.01246	0.00307	0.001734	0.015883	0.017067	0.001756	0.01188	0.003015	0.025336	0.018063	0.003556	0.004763	0.007287	0.007232	0.0	0.018406	0.0	0.005967	0.0	0.021556	0.01253	0.0	0.0	0.0	0.097953	0.0	0.009124	0.012482	0.005797	0.023279	0.0	0.0	0.022939	0.008999	0.011561	0.005992	0.006444	0.0	0.005817	0.0	0.025261	0.0	0.005944	0.006842	0.0	0.006876	0.157768	0.010645	0.013676	0.005088	0.004558	0.02186	0.094667	0.010031	0.009662	0.025376	0.014885	0.014716	0.024751	0.011025	0.003517	0.048836	0.013195	0.004235	0.008516	0.014609	0.007578	0.012145	0.008246	0.0	0.0	0.0	0.003908	0.014047	0.003855	0.0	0.0	0.0	0.0	0.011802	0.0	0.0	0.027368	0.004775	0.0	0.00325	0.0	0.0	0.0	0.003531	0.0	0.003478	0.003412	0.0	0.009889	0.003393	0.0	0.003668	0.0	0.002857	0.008931	0.015478	0.01227	0.006187	0.0	0.0	0.008417	0.027248	0.0	0.006566	0.0	0.032381	0.005761	0.011808	0.146037	0.016137	0.004121	0.030408	0.00564	0.027092	0.007537	0.015889	0.018939	0.005949	0.003085	0.100652	0.023193	0.149634	0.0	0.024537	0.02591	0.011261	0.011638	0.01065	0.0	0.011266	0.005628	0.0	0.021011	0.012187	0.0	0.0	0.0	0.010814	0.021163	0.0	0.0	0.0	0.0	0.0	0.023353	0.0	0.010034	0.0	0.006758	0.002455	0.006492	0.013765	0.008266	0.010754	0.003911	0.005119	0.010006	0.015835	0.002651	0.004892	0.012366	0.002467	0.002409	0.006637	0.003552	0.001894	0.005401	0.0	0.0	0.009173	0.0	0.002243	0.004471	0.010702	0.004283	0.00258	0.00666	0.011194	0.003864	0.004121	0.0	0.009117	0.0	0.008346	0.0	0.005612	0.013149	0.007063	0.006738	0.0	0.0	0.0	0.016428	0.012384	0.012615	0.0	0.32486	0.013146	0.0	0.017169	0.0	0.010119	0.012198	0.0	0.0	0.0	0.0	0.011306	0.034427	0.0	0.0	0.0	0.017071	0.01324	0.012	0.0	0.043042	0.0	0.005224	0.015524	0.0	0.011927	0.02422	0.013823	0.005345	0.0	0.0	0.035711	0.006922	0.003637	0.007957	0.0	0.02775	0.025395	0.004602	0.005893	0.00225	0.005715	0.006603	0.006095	0.006723	0.010353	0.01305	0.006702	0.00738	0.003468	0.006199	0.008752	0.012656	0.011467	0.015907	0.003343	0.003849	0.011466	0.014879	0.004147	0.024317	0.011535	0.003841	0.019771	0.022165	0.002546	0.009089	0.004807	0.002894	0.0	0.011517	0.008603	0.007356	0.00883	0.004249	0.002982	0.003325	0.013451	0.006288	0.006765	0.0	0.022898	0.005153	0.013181	0.00588	0.0	0.012195	0.03543	0.014387	0.004054	0.006161	0.021486	0.008059	0.008299	0.11409	0.00312	0.017753	0.003659	0.002028	0.0	0.003859	0.0	0.0	0.002985	0.0	0.001488	0.0	0.001274	0.0	0.001775	0.0	0.0	0.005572	0.001207	0.003719	0.0	0.003735	0.001494	0.003962	0.0	0.002798	0.0	0.013671	0.013672	0.015044	0.0	0.0	0.0	0.0	0.01388	0.056117	0.018623	0.014755	0.029325	0.051553	0.053641	0.039091	0.043246	0.096377	0.018601	0.014237	0.039691	0.023078	0.0	0.01524	0.107602	0.004569	0.011117	0.021971	0.145062	0.029342	0.009658	0.004288	0.005358	0.070737	0.005576	0.012642	0.018369	0.006795	0.144153	0.045749	0.033735	0.017362	0.002972	0.018579	0.004761	0.017108	0.009248	0.014185	0.010531	0.007134	0.02336	0.012966	0.001447	0.01063	0.024595	0.009373	0.011102	0.01375	0.012504	0.0048	0.029332	0.002107	0.006035	0.018203	0.015006	0.007759	0.011757	0.011551	0.002337	0.013889	0.010586	0.005081	0.007342	0.007304	0.008034	0.029248	0.007802	0.009151	0.05354	0.030243	0.0	0.014272	0.029167	0.030185	0.025466	0.010675	0.023557	0.054672	0.038333	0.048922	0.01328	0.018502	0.058108	0.024777	0.018585	0.018528	0.007665	0.012975	0.045204	0.015319	0.00275	0.041759	0.017978	0.014932	0.013125	0.024969	0.007707	0.029124	0.031499	0.034607	0.024515	0.047216	0.043394	0.018273	0.03275	0.015701	0.008679	0.032103	0.022556	0.041274	0.024373	0.028899	0.017272	0.007254	0.012639	0.028527	0.01517	0.005956	0.062011	0.02023	0.020071	0.012555	0.015203	0.004525	0.025199	0.022772	0.016187	0.035567	0.077197	0.045284	0.004973	0.007555	0.031114	0.02426	0.014969	0.031144	0.026166	0.047365	0.004592	0.009123	0.028767	0.0	0.013071	0.02374	0.042697	0.013347	0.00837	0.01782	0.006533	0.006143	0.002532	0.024385	0.006442	0.017662	0.00471	0.020211	0.010023	0.01056	0.018165	0.00525	0.016376	0.011048	0.014971	0.005142	0.006377	0.0	0.003843	0.063057	0.001801	0.003923	0.006878	0.007351	0.003934	0.009183	0.00833	0.015124	0.127595	0.007012	0.0	0.001988	0.018399	0.004488	0.010405	0.011559	0.013981	0.01079	0.006433	0.011199	0.022669	0.013332	0.016039	0.02071	0.026782	0.011449	0.0	0.023304	0.009889	0.014589	0.028579	0.01687	0.014048	0.021938	0.006611	0.027647	0.016418	0.014972	0.005599	0.0	0.0	0.0	0.009146	0.0	0.005809	0.003646	0.004119	0.009132	0.0	0.0	0.0	0.0	0.0	0.0	0.00671	0.006988	0.005195	0.002802	0.00812	0.0	0.0	0.003575	0.005285	0.005527	0.002974	0.005553	0.002284	0.009362	0.00234	0.023736	0.013262	0.0177	0.013282	0.014468	0.004985	0.004045	0.0	0.016219	0.01538	0.010575	0.007813	0.012418	0.00966	0.013654	0.014102	0.015452	0.0	0.003601	0.0	0.005959	0.0	0.004657	0.0	0.0	0.007013	0.0	0.0	0.0	0.0	0.003829	0.0	0.017534	0.0	0.0	0.011404	0.010118	0.003045	0.006157	0.005587	0.01045	0.002883	0.0	0.006197	0.0	0.0	0.0	0.005673	0.021061	0.007621	0.014351	0.0	0.010779	0.005284	0.006118	0.008459	0.005929	0.002955	0.016737	0.00356	0.014711	0.003407	0.002572	0.003577	0.007521	0.010817	0.0	0.013599	0.019994	0.025483	0.0	0.010176	0.011752	0.037181	0.0	0.021499	0.0	0.0	0.011053	0.0	0.0	0.0	0.0	0.0	0.0	0.002755	0.001785	0.007736	0.0	0.0	0.006334	0.0	0.007705	0.005411	0.01089	0.011704	0.011081	0.006978	0.01058	0.010854	0.015716	0.011013	0.007201	0.013143	0.00661	0.011714	0.012561	0.0	0.014834	0.007443	0.0057	0.011532
35921	ENSMUSG00000029725	Ppp1r35	8.39322	7.50075	7.19092	5.67671	6.94884	5.82693	6.52527	7.11842	7.38145	4.718	7.49785	8.88406	15.873	10.1754	14.3661	9.89243	13.2864	12.0937	11.253	14.1426	12.9052	11.6574	9.88934	9.90353	11.0976	16.3484	15.5203	16.6057	12.1252	11.9796	12.1136	10.828	9.35193	12.0018	12.091	9.2905	13.2762	11.1801	17.181	0.734505	11.1823	10.7841	10.3463	12.8101	17.7358	16.3274	13.2744	12.0273	12.2018	14.0233	15.7939	14.6113	12.2859	17.1812	14.4727	11.1995	15.6046	20.5546	12.5434	13.8243	11.9354	11.3559	12.3447	12.2575	11.7733	8.56745	12.2235	12.1537	14.0173	15.2153	13.4491	15.2429	13.484	12.9676	12.0755	19.2449	12.6575	10.0584	9.85773	12.1526	14.0051	9.9765	14.2928	13.0209	12.3291	10.0104	12.9921	16.6844	17.9113	6.68288	7.37073	4.24134	4.55013	5.01263	5.60324	6.25228	7.16333	5.84092	6.18197	5.14075	5.59929	4.14389	5.51377	5.92713	6.23649	4.92153	6.30822	6.24615	4.88258	5.41633	6.99866	5.6807	4.83096	5.10274	4.91298	6.57714	6.10587	5.45983	5.45388	6.07485	6.58232	5.10984	3.86037	6.74698	6.01423	6.67925	5.78512	5.85711	5.63783	8.11175	6.41634	6.02372	5.35551	6.13123	5.84799	5.97745	3.94674	16.1896	16.5977	15.8735	16.9032	23.0863	19.1747	16.0778	23.625	17.6834	10.1873	14.9606	9.95445	13.6931	11.3508	12.0819	10.6116	8.63711	8.91683	13.4471	13.3523	13.1905	6.62056	4.46267	8.41488	7.93774	15.4885	6.00298	7.49728	7.59347	11.8757	6.82553	6.03045	12.7582	10.5949	10.3257	14.0137	9.74622	11.4988	14.545	10.2781	9.64527	14.3549	12.053	12.0739	10.6696	6.32522	10.2552	10.455	12.2847	5.1898	13.0136	11.1325	10.4336	9.05851	8.87172	8.95827	8.79822	6.66633	9.76231	11.7521	12.2845	10.5136	7.4826	10.1807	6.91157	13.3379	9.9975	7.87921	7.32903	0.960425	0.461709	0.0	0.696871	0.280465	0.261773	0.15274	0.129237	0.396245	0.0	0.184653	0.363737	0.153227	0.0	0.565913	0.226634	1.05899	0.572103	5.50265	7.23156	3.24172	4.0758	4.44551	5.3029	4.2623	4.00468	10.1926	4.1248	5.89638	4.05266	4.86627	2.81359	6.20545	4.82455	7.38099	5.20306	4.17218	8.89456	10.0513	12.4832	8.44194	8.17595	10.4697	8.78843	16.3187	11.0808	10.7196	8.2741	8.27045	9.76436	10.8379	11.4949	7.5881	12.0512	10.9106	10.1472	11.5492	10.2618	12.696	16.5943	10.3364	11.7081	12.7393	8.67117	14.4769	9.15605	13.7255	5.66285	8.40858	13.4679	10.7271	1.81644	2.35922	2.69427	4.68964	2.52395	2.74395	4.25925	3.59781	3.07044	4.69658	2.98445	3.06127	3.03091	6.79498	4.02711	2.8335	3.01768	2.45247	3.63059	2.83452	2.98642	2.36109	3.51728	2.26201	2.42271	2.44645	2.65673	3.71804	2.61614	3.37452	3.37429	2.04102	6.20633	3.15296	4.55391	5.18902	5.06807	3.76419	6.68442	3.41207	3.58803	5.49319	4.16214	3.39651	14.6102	13.5823	21.2635	14.6543	16.959	13.1716	20.5209	11.4222	11.441	14.0838	19.2551	21.8944	22.2317	8.29049	11.7228	10.4891	10.1004	16.5986	19.7126	15.6727	20.8993	13.0438	15.664	14.1583	7.70787	7.07956	7.18609	6.42438	6.60198	8.51107	10.7841	5.73573	4.69742	8.04452	8.77082	5.38946	5.49093	7.84128	7.93646	7.8345	7.17513	6.27155	0.897453	0.988988	1.37295	1.54402	1.30643	0.800982	0.735935	1.08078	1.33118	1.06594	1.10117	0.800771	5.50084	5.35208	7.68867	4.49961	5.41662	6.97395	5.95667	3.98165	3.9228	9.03452	4.4278	7.32516	6.00102	8.09352	6.32099	5.44378	3.93458	7.91467	8.17912	6.92965	5.58464	6.76424	5.66796	4.52212	8.29543	3.80751	4.04384	4.89402	5.31882	5.0878	7.00666	6.58424	5.77663	6.82466	4.64355	6.20656	4.90037	4.90042	4.56244	5.7331	5.74883	7.33799	7.92236	5.93714	5.03491	5.87131	5.50549	6.98173	10.691	6.69066	5.6508	2.41392	4.2012	9.83817	3.52941	2.77634	5.23121	6.15524	4.01018	7.08177	7.24842	7.03365	6.31856	6.6592	3.95045	5.47973	7.72491	7.01929	8.23976	11.4451	5.01987	4.82468	7.52412	14.0339	11.6613	12.6855	5.33965	11.1517	4.01896	15.238	7.57688	6.35937	10.6369	7.00651	8.21268	7.65412	8.5649	8.91987	5.90582	6.74324	5.31396	6.19959	16.1698	2.96183	5.94469	12.0103	5.9558	6.55256	14.0042	8.55525	6.5852	6.34297	7.19499	6.00734	6.55806	5.74665	7.2984	7.07046	5.63141	5.20853	8.34063	6.71213	7.29116	4.57048	5.73003	5.07232	6.0318	7.22971	6.2069	5.79208	7.64279	9.25709	6.98204	6.89384	14.0034	9.72886	9.45143	11.1563	13.8004	9.27767	9.97493	15.2804	11.2714	10.0121	13.8378	13.0482	8.93086	9.37181	11.9307	8.7551	11.8893	13.0859	12.6949	14.0482	9.42417	15.0974	10.3749	10.9985	13.1351	14.3042	15.8718	29.6368	24.8329	18.2535	30.9729	28.7424	12.678	6.03549	7.01138	3.91691	4.3562	7.92228	4.30707	2.87035	5.39828	6.12202	3.45284	6.63591	4.2845	7.687	5.82186	5.11661	5.82378	7.24219	4.89431	5.01298	5.00544	4.45283	6.30508	6.27065	6.08521	7.63052	5.461	4.63402	4.64828	6.88021	3.19836	3.94415	7.34344	5.95172	4.35584	5.73659	5.08743	7.47987	4.66443	5.45863	5.38455	4.98638	2.73828	6.69092	4.49169	5.51636	3.945	16.8254	26.9136	18.9932	32.7369	21.6873	23.1002	24.4483	20.3436	28.6374	25.029	25.9297	30.0594	16.03	22.3312	24.8743	22.8366	10.4826	16.2805	26.6523	31.3206	23.6145	17.3843	28.9856	20.2394	36.9411	3.64653	5.82475	7.1277	4.94984	9.39637	3.57511	4.32185	8.89535	5.22811	5.90856	5.23678	6.25888	5.41003	5.64851	7.50958	3.09743	5.87648	5.3217	6.7884	6.91483	3.09753	3.53539	3.71792	4.72561	1.39845	0.813218	2.057	2.01728	2.04874	0.707397	2.0868	1.27965	1.33369	1.19565	1.33129	1.75503	13.895	15.3422	20.3284	16.6809	19.0433	13.7204	13.3656	19.8309	17.3791	23.0135	17.462	0.0	17.269	20.1685	13.2951	16.3399	14.1982	23.3504	19.1517	22.0107	19.8292	21.3011	14.3433	18.3603	12.7495	5.87935	9.21271	5.37791	7.44035	3.64797	2.57191	5.58056	2.77896	6.90404	9.13443	7.67112	1.02885	2.68812	2.44939	4.77934	1.86737	0.362978	2.27431	0.536799	4.6928	1.84629	2.00262	2.13702	1.77015	2.15353	2.07553	2.24611	1.47508	4.85018	4.96413	5.29741	3.55075	3.45143	4.78762	3.0933	2.4168	5.42359	3.76748	1.90321	5.97086	1.00242	4.93521	2.33947	5.02964	3.46645	5.42181	0.405801	0.146268	0.403198	0.0	0.108176	0.0	0.655375	0.728039	0.579396	0.970795	0.159584	0.188232	0.0	1.5207	0.243526	0.163279	0.0	1.09715	5.05842	6.43401	9.46894	4.13801	4.76097	4.30804	8.28623	10.8448	6.4688	3.41122	7.16991	11.8856	9.71245	11.0117	11.8074	6.57027	7.43943	11.5629	7.06964	6.4787	8.49183	8.95836	11.5418	8.94576	7.19533	9.80546	14.108	7.0324	10.7664	11.099	11.8745	9.02106	14.8427	8.40947	9.79551	9.89343	14.3128	11.9848	13.7024	13.0863	9.82034	13.6275	5.5149	17.1751	12.2309	10.0926	13.2341	0.108488	0.014872	0.565294	0.086366	0.347284	0.267051	6.58968	11.9937	8.22935	8.2516	11.892	11.4103	7.01776	10.0988	6.22265	9.70431	11.6969	11.4014	6.51056	11.4559	9.25589	5.39128	8.28421	12.2475	11.7325	6.32099	11.1503	6.68901	11.3586	12.2287
35922	ENSMUSG00000034910	Pygo1	0.033761	0.016338	0.028701	0.018961	0.024737	0.016069	0.034004	0.022087	0.026777	0.024558	0.028491	0.063348	0.067282	0.012644	0.04592	0.021655	0.02745	0.014379	0.053109	0.044704	0.013371	0.020919	0.03583	0.047074	0.021122	0.061354	0.077976	0.048756	0.045478	0.028214	0.034516	0.045471	0.030656	0.045683	0.032579	0.043337	0.030321	0.062615	0.055124	0.0	0.018897	0.024488	0.059533	0.094598	0.053077	0.046801	0.056192	0.035136	0.060401	0.065036	0.045459	0.027696	0.047568	0.042645	0.037602	0.004231	0.036695	0.01717	0.045407	0.068449	0.031924	0.008868	0.046863	0.046376	0.067075	0.024211	0.036194	0.05325	0.048341	0.074868	0.044912	0.029651	0.012641	0.061018	0.036621	0.059681	0.102287	0.055159	0.025854	0.063918	0.046701	0.054923	0.018091	0.046031	0.069089	0.048663	0.0297	0.062147	0.049801	0.017687	0.026098	0.021626	0.048002	0.034088	0.02782	0.020725	0.018537	0.044487	0.024735	0.028321	0.048099	0.024237	0.020892	0.018963	0.042344	0.031701	0.025739	0.040289	0.026017	0.026181	0.023318	0.008559	0.022978	0.013965	0.020799	0.052483	0.058126	0.039201	0.02953	0.039515	0.028646	0.033878	0.026752	0.043435	0.03362	0.034059	0.049545	0.036434	0.006134	0.057273	0.048208	0.027467	0.031064	0.035311	0.016243	0.024871	0.021816	0.038102	0.013866	0.031627	0.036759	0.053484	0.024536	0.028596	0.014631	0.031914	0.044321	0.073648	0.051547	0.058962	0.035914	0.02003	0.040101	0.043295	0.048422	0.04609	0.010665	0.069356	0.013139	0.027962	0.040592	0.056887	0.025526	0.081982	0.019712	0.019499	0.029214	0.035006	0.066215	0.064549	0.062061	0.048097	0.024013	0.021185	0.05089	0.072458	0.071637	0.074298	0.128088	0.041312	0.057306	0.04719	0.016093	0.040125	0.030472	0.009097	0.009077	0.026567	0.037914	0.008289	0.004185	0.01744	0.0	0.030276	0.011025	0.0	0.0	0.0	0.018794	0.008441	0.016782	0.033072	0.008185	0.012652	0.016778	0.032839	0.010655	0.008733	0.0	0.027862	0.003355	0.0076	0.007929	0.002783	0.011967	0.0	0.0	0.011205	0.007196	0.006825	0.019385	0.007886	0.006802	0.02769	0.028218	0.022654	0.023462	0.030497	0.022443	0.020471	0.046333	0.035179	0.007901	0.017116	0.029947	0.035041	0.023829	0.031798	0.04432	0.010276	0.04892	0.027185	0.041622	0.043615	0.06039	0.061166	0.0206	0.028458	0.143862	0.043241	0.25081	0.017012	0.062668	0.056997	0.042593	0.023556	0.037074	0.063982	0.035152	0.039076	0.0	0.011661	0.039797	0.029133	0.02937	0.040796	0.023957	0.057669	0.038567	0.02464	0.064583	0.033971	0.012392	0.062742	0.013508	0.03296	0.064296	0.014934	0.010542	0.017007	0.00792	0.009462	0.015837	0.015534	0.013412	0.023493	0.004572	0.006125	0.010996	0.010323	0.002565	0.011945	0.012656	0.01206	0.011147	0.012592	0.006973	0.011391	0.009701	0.011235	0.008195	0.011105	0.018734	0.015018	0.008855	0.010809	0.016298	0.007692	0.022124	0.086102	0.021939	0.053983	0.020248	0.063062	0.027936	0.055778	0.034065	0.008246	0.027031	0.025569	0.01812	0.019835	0.055405	0.028131	0.0	0.014955	0.014404	0.049472	0.059852	0.0	0.0	0.124131	0.0	0.025789	0.046063	0.024208	0.012776	0.039117	0.066073	0.0	0.033633	0.0	0.0	0.054713	0.0	0.03403	0.019796	0.018725	0.024437	0.026764	0.01413	0.057382	0.057315	0.025922	0.020633	0.037352	0.051371	0.0417	0.017198	0.04767	0.012975	0.041098	0.015127	0.023741	0.021465	0.014625	0.023708	0.019752	0.021968	0.017376	0.021168	0.026621	0.015674	0.026551	0.018557	0.0241	0.022473	0.019869	0.037322	0.020575	0.017385	0.33721	0.060823	0.025716	0.020778	0.026274	0.048358	0.015121	0.031306	0.023145	0.019678	0.036356	0.024035	0.018502	0.020272	0.041396	0.034072	0.028433	0.055061	0.026603	0.026869	0.030419	0.052254	0.020533	0.039783	0.021621	0.159667	0.026617	0.039925	0.030302	0.034575	0.067671	0.037081	0.023823	0.036625	0.011865	0.032838	0.030988	0.048698	0.036999	0.044325	0.041643	0.047201	0.003089	0.0	0.002945	0.004117	0.0	0.004503	0.0	0.004236	0.004792	0.005885	0.0	0.005111	0.0	0.013445	0.002148	0.001856	0.007988	0.0	0.002801	0.006962	0.0	0.0	0.0	0.002502	0.014778	0.026933	0.076737	0.017514	0.052758	0.016565	0.029813	0.0141	0.215389	0.171631	0.155363	0.142059	0.1839	0.278537	0.272796	0.153657	0.139646	0.192649	0.171055	0.120873	0.035996	0.042734	0.056687	0.0832	0.015164	0.033411	0.042388	0.047395	0.036311	0.030459	0.015046	0.024423	0.066763	0.021594	0.05087	0.028669	0.019711	0.024355	0.049413	0.023736	0.034441	0.020658	0.027912	0.021626	0.013756	0.034522	0.034901	0.018991	0.027201	0.068465	0.025719	0.030078	0.110168	0.068435	0.061726	0.064393	0.079075	0.0499	0.064035	0.148568	0.046772	0.046813	0.066387	0.062627	0.048037	0.039983	0.057327	0.063273	0.109689	0.059379	0.033465	0.068331	0.03301	0.054001	0.045682	0.046674	0.113723	0.147828	0.182332	0.118281	0.207781	0.113613	0.216668	0.226741	0.012034	0.138995	0.270876	0.09302	0.18344	0.056793	0.100724	0.066545	0.108374	0.134364	0.195891	0.09698	0.1052	0.206268	0.191714	0.206983	0.090639	0.159154	0.103055	0.104703	0.106029	0.108079	0.140021	0.119292	0.159548	0.178236	0.192348	0.152727	0.175547	0.235615	0.120502	0.17106	0.270923	0.179849	0.190132	0.181932	0.115712	0.155021	0.183678	0.15788	0.19899	0.192659	0.059803	0.181311	0.164053	0.159902	0.249384	0.102612	0.061182	0.141594	0.076478	0.046275	0.146505	0.226558	0.09367	0.060003	0.025198	0.141456	0.027889	0.083529	0.140502	0.19885	0.167128	0.097096	0.146375	0.083211	0.073748	0.096112	0.079611	0.071949	0.120518	0.056248	0.037727	0.046834	0.011054	0.016337	0.055807	0.020876	0.021937	0.015542	0.013942	0.039574	0.042845	0.053981	0.00578	0.030846	0.01816	0.02918	0.032782	0.034389	0.024473	0.028069	0.011623	0.010177	0.015405	0.039446	0.007698	0.019567	0.031123	0.012012	0.019089	0.018205	0.0	0.004003	0.006636	0.012974	0.019697	0.014127	0.052572	0.035276	0.053865	0.040416	0.065189	0.055746	0.045319	0.059036	0.0957	0.048814	0.070206	0.0	0.073094	0.098014	0.050339	0.072372	0.135509	0.057049	0.057165	0.082841	0.103604	0.048192	0.056492	0.069659	0.0	0.019174	0.021661	0.021515	0.006034	0.007261	0.022083	0.010137	0.007288	0.0	0.008291	0.005465	0.0	0.01091	0.014263	0.002628	0.019959	0.018508	0.0	0.014218	0.006898	0.013451	0.012011	0.023034	0.013547	0.018487	0.01704	0.023759	0.012865	0.06641	0.079421	0.041812	0.02689	0.027841	0.061018	0.021259	0.020755	0.029878	0.022307	0.027137	0.056221	0.032776	0.021684	0.014991	0.037754	0.024653	0.031044	0.012069	0.023016	0.0	0.011237	0.005504	0.0	0.0	0.015192	0.025926	0.004418	0.00367	0.004608	0.004145	0.0	0.014186	0.010161	0.0	0.006409	0.142776	0.085677	0.10463	0.062699	0.072067	0.077212	0.057626	0.095511	0.030389	0.075599	0.098498	0.028109	0.035939	0.023979	0.026783	0.050024	0.013388	0.042042	0.027558	0.046023	0.089217	0.041187	0.030663	0.034405	0.037545	0.021613	0.015829	0.023774	0.025192	0.030903	0.035613	0.047241	0.094793	0.02193	0.059777	0.0	0.045458	0.077213	0.013575	0.026131	0.047127	0.046309	0.023635	0.0	0.097306	0.045986	0.03518	0.008775	0.015854	0.013202	0.006301	0.014415	0.004438	0.0	0.016185	0.02765	0.031391	0.075511	0.005928	0.036249	0.012522	0.018388	0.007587	0.005809	0.042888	0.008714	0.005785	0.016461	0.021884	0.029309	0.012985	0.014475	0.05054	0.015951	0.024807	0.032041	0.01926
35923	ENSMUSG00000042429	Adora1	1.01086	1.16207	2.51846	1.53173	1.08006	1.19226	1.52496	1.55892	1.64638	2.09308	2.71266	1.06848	4.48382	5.41704	6.85896	2.97468	3.85839	2.81188	6.31976	4.34203	2.1789	3.11811	3.74498	5.80956	6.55968	10.1851	5.74378	9.81953	9.61995	2.82896	7.07385	4.71182	4.53124	3.25045	5.89417	3.9346	3.24606	4.86951	7.52907	0.248209	4.50264	2.84164	1.92321	2.58723	6.56414	9.31673	5.65974	3.62425	6.63122	5.88861	6.08859	4.74196	6.17695	5.77588	8.04064	3.59931	4.64807	1.89264	6.81329	7.15819	3.36632	5.65324	5.05778	6.67902	5.06931	3.44617	7.0975	4.84493	3.72342	4.26449	7.22037	3.71022	3.16903	6.47806	4.8942	8.0913	3.09106	5.32777	3.18649	4.21897	7.64933	3.08259	8.59235	7.89776	6.83102	3.29074	3.74765	2.6389	7.78566	1.39033	0.935688	1.62909	3.23932	1.52254	1.21892	0.816359	2.88359	2.31386	1.36505	2.80862	2.09885	1.13482	2.05223	1.09085	1.06974	1.06731	1.51445	3.76584	2.83123	1.9	1.70631	1.7263	1.14148	1.86452	2.26971	1.92578	3.06264	2.1697	2.73488	1.67203	2.9172	2.57838	1.2325	1.55228	2.27456	1.10519	3.07035	3.32548	1.42119	3.73438	1.29938	1.03844	1.69188	1.27758	2.2112	1.8374	2.12958	2.17959	1.9577	1.59232	2.50686	4.50934	6.59936	3.96418	1.92194	2.89347	3.45065	8.32566	5.68428	2.44209	12.6158	3.39636	3.47097	6.45943	5.41537	2.99571	7.97896	5.39827	7.29336	11.8811	4.50462	7.10534	6.36025	5.90995	5.27009	11.1938	6.63649	5.91463	8.18689	6.69285	1.80091	3.07321	1.95516	2.35008	2.69077	6.30925	4.53925	8.29819	6.77334	2.94088	3.12068	3.6062	2.02296	1.58481	4.81341	2.30858	1.74553	5.36979	3.97573	1.33022	3.50583	4.40233	4.26732	1.85616	2.64637	2.56573	2.23794	4.20988	4.71378	2.12822	2.17337	1.28702	4.67983	2.1544	2.24622	1.92838	5.68913	9.12405	6.59705	8.53145	3.61028	11.1501	5.29277	7.10201	7.02498	8.65455	6.37576	9.52554	4.83551	5.13	9.4642	4.70096	8.55865	6.63095	2.96875	1.62173	1.661	1.23588	4.13921	4.26158	2.2914	3.2802	4.60853	2.14808	1.66259	1.81272	5.71953	1.80647	2.66842	1.14731	6.70314	3.28026	3.62763	6.04352	2.8689	5.21758	2.22505	2.99522	8.11504	6.09112	12.2547	3.06178	4.07094	5.00862	3.96151	3.62069	5.37478	5.55562	4.54506	2.91895	4.06008	2.07887	3.32061	2.57262	1.4241	3.6524	2.31899	2.37069	1.25144	1.58744	2.82387	4.32022	1.43526	1.25656	1.79302	2.76991	3.77535	0.485199	0.230321	0.655161	0.379625	0.882379	1.3159	1.07159	0.570935	0.440103	0.446428	1.10319	0.626737	0.949934	0.709433	0.448395	0.445089	0.661841	0.586481	1.66151	1.59273	0.339471	0.377325	0.432389	0.572989	1.11289	1.17079	0.403265	0.91859	0.941108	0.799711	0.486694	0.794453	6.52015	4.78366	0.924474	3.05264	5.88305	1.45894	7.84387	3.58275	3.31466	2.16416	2.73306	2.97594	3.93136	2.13535	2.94618	2.9692	4.6514	1.65819	2.89455	0.948631	2.0026	3.35115	2.3204	4.55771	4.46402	2.58002	1.79832	1.79699	3.60767	5.9745	1.95945	4.01096	6.26339	4.27485	1.38457	3.75083	1.4645	4.41507	1.84438	2.21809	2.46293	1.20004	5.57871	1.54968	2.45784	3.02745	1.50439	2.85382	2.51582	5.00446	2.67611	1.33091	1.28148	1.3038	1.03506	1.82747	0.872929	2.13701	0.970469	1.19727	0.961497	1.4827	1.46201	0.950012	2.43391	1.2621	3.11858	3.03104	3.42614	1.91022	4.85618	3.73344	7.52347	2.82468	2.3258	3.65232	0.894997	4.40295	6.16689	6.42652	2.19348	5.12594	3.63377	5.0229	2.53238	3.19879	3.23032	4.77991	3.07078	3.75771	6.25406	2.59338	2.84214	2.10856	3.3664	2.54974	3.72218	6.32095	3.5268	3.57379	4.19076	5.83226	3.17217	6.585	2.26628	2.56504	2.25818	6.08879	2.59022	4.41775	8.5878	2.82613	2.4127	3.55397	3.75178	2.54594	7.38627	1.48637	3.83405	7.07582	2.81678	2.14114	1.93718	7.03537	2.76372	4.30403	3.32417	5.0397	2.71351	5.60598	3.14241	1.59831	5.75776	3.01371	4.37662	3.99189	3.13443	2.88571	5.86699	6.08773	9.35521	11.5313	3.90353	10.7867	6.61614	5.2033	2.81034	2.20061	2.60379	1.40875	1.15902	2.13601	0.921599	3.856	1.49883	1.48066	1.80831	2.73304	4.92729	3.98072	5.32658	3.25013	2.78538	3.6851	8.34899	5.0287	1.48176	2.92022	2.27407	1.29528	2.63401	2.06807	5.70554	2.58133	1.7929	1.27196	3.59922	1.35746	2.0429	2.0452	1.89568	3.13272	3.19308	1.5973	1.53164	0.963198	4.24997	3.20487	3.45255	1.40801	1.62228	1.36154	1.52233	0.902952	2.68933	0.881151	0.628221	1.98613	1.18081	1.88765	1.76448	1.33542	1.44522	1.08868	3.71738	1.99863	1.60126	4.04174	1.57127	3.76446	3.36343	1.09574	1.5541	4.77508	4.45933	1.06484	3.44708	4.85184	1.28773	0.833015	3.89124	1.96406	1.73418	1.38987	0.790727	3.38325	1.71928	1.21553	1.15022	3.39149	1.46344	1.18847	1.74543	1.46813	0.884857	3.32873	1.81683	0.691194	3.45576	1.19171	1.51296	1.64141	3.05568	2.01531	1.89209	3.2573	2.3844	3.32928	1.58403	1.20693	1.65272	1.19135	1.99692	1.24489	2.6894	2.73215	2.22302	2.50616	2.61397	2.83993	2.38578	2.02979	2.45906	2.3033	1.2587	3.1947	1.48405	1.14163	3.12324	3.07051	6.34753	4.30488	4.39874	7.18165	5.31414	6.89953	9.44913	2.31775	2.68684	5.70204	5.61742	3.96752	4.1683	6.43915	2.9423	2.40152	4.4826	10.3882	5.02731	6.86141	5.69854	9.28669	1.9041	12.2018	2.62501	2.3439	2.55536	3.27135	6.92315	1.36915	1.72881	3.72805	2.96134	4.20735	2.08383	5.51505	2.78986	3.08677	3.73211	2.32029	4.07583	4.28232	2.30484	3.03295	2.27394	1.36167	2.58229	3.32001	1.03874	1.44382	1.32841	0.769696	1.33461	0.696875	0.816039	0.752574	0.836873	1.20986	0.488118	0.421062	6.52864	6.14914	8.76692	10.3612	7.1876	5.64289	4.83029	10.5971	4.87776	11.1784	3.64016	0.0	12.6069	4.66747	3.38935	5.83539	9.34108	3.6304	10.6674	6.23909	4.14694	4.97212	3.76395	5.39577	0.121579	0.433739	1.06947	3.9027	1.04654	0.822372	1.08218	0.520783	0.85348	0.664439	10.0896	0.862349	0.094238	0.469438	0.582851	0.235788	0.762924	0.741611	0.471948	0.442188	3.49691	0.772748	0.796474	1.02205	0.522592	0.594869	0.44226	0.784166	0.317732	3.17087	3.94994	2.41591	3.73656	1.86652	2.80788	3.03117	1.79895	2.97509	2.3757	2.08234	3.39092	1.284	2.7834	1.79594	3.07055	2.0711	3.1704	11.6469	3.65013	9.04575	5.42729	5.11332	3.78108	6.4744	4.14396	6.82154	4.21799	6.24504	4.28392	5.90287	8.89247	4.35491	11.7117	2.47843	5.27347	1.09964	2.13856	1.90204	1.91196	2.65617	1.83209	2.70581	1.20564	1.52866	1.12219	2.07112	1.32859	7.49941	2.56483	2.24607	4.29985	3.92365	1.62151	2.5533	3.04777	8.96097	11.5873	2.14239	5.18329	2.62061	10.4313	5.91594	3.73836	2.94215	3.5881	6.76856	2.00848	5.96815	7.75953	4.53471	1.73461	2.33912	8.12664	1.46317	9.51579	4.46051	3.30036	1.26747	3.98128	5.09297	7.14213	3.18568	0.712859	1.19669	0.747532	0.847578	1.03325	1.31875	1.59329	0.868707	3.05321	1.4744	5.05879	1.29656	1.15115	0.895618	3.65471	1.38966	1.37889	2.06154	2.42319	1.19708	1.39254	0.956602	0.768135	2.10236	2.67532	2.48581	0.878919	2.61163	0.850504	1.9936
35924	ENSMUSG00000026459	Myog	0.0	0.0	0.0	0.0	0.0	0.0	0.0	0.0	0.0	0.0	0.005334	0.0	0.0	0.0	0.0	0.0	0.0	0.0	0.0	0.0	0.0	0.0	0.0	0.0	0.0	0.0	0.0	0.0	0.0	0.0	0.0	0.0	0.0	0.0	0.0	0.0	0.0	0.0	0.0	0.0	0.0	0.0	0.0	0.0	0.0	0.0	0.0	0.0	0.0	0.02175	0.0	0.0	0.0	0.0	0.0	0.0	0.0	0.0	0.0	0.0	0.0	0.0	0.0	0.0	0.0	0.0	0.0	0.0	0.0	0.0	0.0	0.0	0.0	0.0	0.0	0.0	0.0	0.0	0.0	0.0	0.0	0.0	0.0	0.0	0.0	0.0	0.0	0.0	0.0	0.0	0.0	0.0	0.0	0.0	0.0	0.0	0.0	0.0	0.0	0.0	0.0	0.0	0.0	0.0	0.0	0.0	0.0	0.0	0.0	0.0	0.0	0.0	0.0	0.0	0.0	0.0	0.0	0.0	0.0	0.0	0.0	0.0	0.0	0.0	0.0	0.0	0.0	0.0	0.0	0.0	0.0	0.0	0.0	0.0	0.0	0.0	0.0	0.0	0.0	0.0	0.0	0.0	0.0	0.0	0.0	0.0	0.0	0.0	0.0	0.0	0.0	0.0	0.0	0.0	0.0	0.0	0.0	0.0	0.0	0.0	0.0	0.0	0.0	0.0	0.0	0.0	0.0	0.0	0.0	0.0	0.0	0.0	0.0	0.0	0.0	0.0	0.0	0.0	0.0	0.0	0.0	0.0	0.0	0.0	0.0	0.0	0.0	0.0	0.0	0.0	0.0	0.0	0.0	0.0	0.0	0.0	0.0	0.0	0.0	0.0	0.0	0.0	0.0	0.0	0.0	0.0	0.0	0.0	0.0	0.0	0.0	0.0	0.0	0.0	0.0	0.0	0.0	0.0	0.0	0.0	0.0	0.0	0.0	0.0	0.0	0.0	0.0	0.0	0.0	0.0	0.0	0.0	0.0	0.0	0.0	0.0	0.0	0.0	0.0	0.0	0.0	0.0	0.0	0.0	0.0	0.0	0.0	0.0	0.0	0.0	0.0	0.0	0.0	0.0	0.0	0.0	0.0	0.0	0.0	0.0	0.0	0.0	0.0	0.0	0.0	0.0	0.0	0.0	0.0	0.0	0.0	0.0	0.0	0.0	0.0	0.0	0.0	0.0	0.0	0.0	0.0	0.0	0.0	0.0	0.0	0.0	0.0	0.0	0.0	0.0	0.0	0.0	0.0	0.0	0.0	0.0	0.0	0.0	0.0	0.0	0.0	0.0	0.0	0.0	0.0	0.0	0.0	0.0	0.0	0.0	0.0	0.0	0.0	0.0	0.0	0.0	0.0	0.0	0.0	0.0	0.0	0.0	0.0	0.0	0.0	0.0	0.0	0.0	0.0	0.0	0.0	0.0	0.0	0.0	0.0	0.0	0.0	0.0	0.0	0.0	0.0	0.0	0.0	0.0	0.0	0.0	0.0	0.0	0.0	0.0	0.0	0.0	0.0	0.0	0.0	0.0	0.0	0.0	0.0	0.0	0.0	0.0	0.0	0.0	0.0	0.0	0.006567	0.0	0.0	0.0	0.0	0.0	0.0	0.0	0.0	0.0	0.0	0.0	0.0	0.0	0.0	0.090144	0.0	0.0	0.0	0.0	0.0	0.0	0.0	0.0	0.0	0.0	0.0	0.0	0.0	0.0	0.0	0.0	0.0	0.046577	0.0	0.0	0.0	0.0	0.0	0.0	0.06427	0.0	0.0	0.0	0.0	0.0	0.0	0.0	0.0	0.0	0.0	0.0	0.0	0.0	0.0	0.0	0.0	0.0	0.0	0.0	0.0	0.0	0.0	0.0	0.0	0.0	0.0	0.0	0.0	0.0	0.0	0.0	0.0	0.0	0.0	0.0	0.0	0.0	0.0	0.0	0.0	0.0	0.0	0.0	0.0	0.0	0.0	0.0	0.0	0.0	0.0	0.0	0.0	0.0	0.0	0.0	0.0	0.0	0.0	0.0	0.0	0.0	0.0	0.0	0.0	0.0	0.0	0.0	0.0	0.0	0.0	0.0	0.0	0.0	0.0	0.0	0.0	0.0	0.0	0.0	0.0	0.0	0.0	0.0	0.0	0.0	0.0	0.0	0.0	0.0	0.0	0.0	0.0	0.0	0.0	0.0	0.0	0.0	0.0	0.0	0.0	0.0	0.010097	0.0	0.0	0.0	0.0	0.0	0.0	0.0	0.0	0.0	0.0	0.0	0.0	0.0	0.0	0.0	0.0	0.0	0.0	0.0	0.0	0.0	0.0	0.0	0.0	0.0	0.0	0.0	0.0	0.0	0.0	0.0	0.0	0.0	0.0	0.0	0.0	0.0	0.0	0.0	0.0	0.0	0.0	0.0	0.0	0.0	0.0	0.0	0.0	0.0	0.0	0.0	0.0	0.0	0.0	0.0	0.0	0.0	0.0	0.0	0.0	0.009246	0.0	0.0	0.0	0.0	0.029278	0.0	0.0	0.022607	0.0	0.0	0.0	0.0	0.0	0.0	0.0	0.0	0.0	0.0	0.0	0.0	0.0	0.0	0.0	0.0	0.0	0.0	0.0	0.0	0.0	0.0	0.0	0.0	0.0	0.022544	0.0	0.0	0.0	0.0	0.023486	0.0	0.0	0.0	0.0	0.0	0.0	0.0	0.0	0.0	0.0	0.0	0.0	0.0	0.0	0.0	0.0	0.0	0.0	0.0	0.0	0.0	0.0	0.0	0.0	0.0	0.0	0.0	0.0	0.0	0.0	0.0	0.0	0.0	0.0	0.0	0.0	0.0	0.0	0.0	0.0	0.0	0.0	0.0	0.0	0.0	0.0	0.0	0.0	0.0	0.0	0.0	0.0	0.0	0.0	0.0	0.0	0.0	0.0	0.0	0.0	0.0	0.0	0.0	0.0	0.0	0.0	0.0	0.0	0.0	0.0	0.0	0.0	0.0	0.0	0.0	0.0	0.0	0.0	0.00311	0.0	0.0	0.0	0.003534	0.0	0.0	0.0	0.0	0.0	0.0	0.0	0.0	0.0	0.0	0.0	0.0	0.0	0.0	0.0	0.0	0.0	0.0	0.0	0.0	0.0	0.0	0.0	0.0	0.0	0.0	0.0	0.0	0.0	0.0	0.0	0.0	0.0	0.0	0.0	0.0	0.0	0.0	0.0	0.0	0.0	0.0	0.0	0.0	0.0	0.0	0.0	0.0	0.0	0.0	0.0	0.0	0.0	0.0	0.0	0.0	0.0	0.0	0.0	0.0	0.0	0.0	0.0	0.0	0.0	0.0	0.0	0.0	0.0	0.0	0.0	0.0	0.0	0.0	0.0	0.0	0.0	0.0	0.0	0.0	0.0	0.0	0.0	0.0	0.0	0.0	0.0	0.0	0.0	0.0	0.0	0.0	0.0	0.0	0.0	0.0	0.0	0.0	0.0	0.0	0.0	0.0	0.0	0.0	0.0	0.0	0.0	0.0	0.0	0.0	0.0	0.0	0.0
35925	ENSMUST00000104684		0.0	0.0	0.0	0.0	0.0	0.0	0.0	0.0	0.0	0.0	0.0	0.0	0.0	0.0	0.0	0.0	0.0	0.0	0.0	0.0	0.0	0.0	0.0	0.0	0.0	0.0	0.0	0.0	0.0	0.0	0.0	0.0	0.0	3.71578	0.0	0.0	0.0	0.0	0.0	0.0	0.0	0.0	0.0	0.0	0.0	0.0	0.0	0.0	0.0	0.0	0.0	3.38341	0.0	0.0	0.0	0.0	0.0	0.0	0.0	0.0	0.0	0.0	0.0	0.0	0.0	0.0	0.0	0.0	0.0	0.0	0.0	0.0	0.0	0.0	0.0	0.0	0.0	0.0	0.0	0.0	0.0	0.0	0.0	0.0	0.0	0.0	0.0	0.0	0.0	0.0	0.0	0.0	0.0	0.0	0.0	0.0	0.0	0.0	0.0	0.0	0.0	0.0	0.0	0.0	0.0	0.0	0.0	0.0	0.0	0.0	2.67432	0.0	0.0	0.0	0.0	0.0	0.0	0.0	0.0	0.0	0.0	0.0	0.0	0.0	0.0	0.0	0.0	0.0	0.0	0.0	0.0	0.0	0.0	0.0	0.0	0.0	0.0	0.0	0.0	0.0	0.0	0.0	0.0	0.0	0.0	0.0	0.0	0.0	0.0	0.0	0.0	0.0	0.0	0.0	0.0	0.0	0.0	0.0	0.0	0.0	0.0	0.0	0.0	0.0	0.0	0.0	0.0	0.0	0.0	0.0	0.0	0.0	0.0	0.0	0.0	0.0	0.0	0.0	0.0	0.0	0.0	0.0	0.0	0.0	0.0	0.0	0.0	0.0	0.0	0.0	0.0	0.0	0.0	0.0	0.0	0.0	0.0	9.79101	0.0	0.0	0.0	0.0	0.0	0.0	0.0	0.0	0.0	0.0	0.0	0.0	0.0	0.0	0.0	0.0	0.0	0.0	0.0	0.0	0.0	0.0	0.0	0.0	0.0	0.0	0.0	0.0	0.0	0.0	0.0	0.0	0.0	0.0	0.0	0.0	0.0	0.0	0.0	0.0	0.0	0.0	0.0	0.0	0.0	0.0	0.0	0.0	0.0	0.0	0.0	0.0	0.0	0.0	0.0	0.0	0.0	0.0	0.0	0.0	0.0	0.0	0.0	0.0	0.0	0.0	0.0	0.0	0.0	0.0	0.0	0.0	0.0	0.0	0.0	0.0	0.0	0.0	0.0	0.0	0.0	0.0	5.42711	0.0	0.0	0.0	0.0	0.0	5.63957	0.0	0.0	0.0	0.0	5.99302	5.8186	9.25896	4.9638	7.0411	6.5546	0.0	0.0	0.0	0.0	0.0	0.0	0.0	0.0	0.0	0.0	5.22254	0.0	0.0	0.0	0.0	0.0	0.0	0.0	0.0	0.0	0.0	0.0	0.0	0.0	0.0	0.0	0.0	0.0	0.0	0.0	0.0	0.0	0.0	0.0	0.0	0.0	0.0	0.0	0.0	0.0	0.0	0.0	0.0	0.0	0.0	0.0	0.0	0.0	0.0	0.0	0.0	0.0	0.0	0.0	0.0	0.0	0.0	0.0	0.0	0.0	0.0	0.0	0.0	0.0	0.0	0.0	0.0	0.0	0.0	0.0	0.0	0.0	0.0	0.0	0.0	0.0	0.0	0.0	0.0	0.0	0.0	0.0	0.0	0.0	0.0	0.0	0.0	0.0	0.0	0.0	0.0	0.0	0.0	0.0	0.0	0.0	0.0	0.0	0.0	0.0	0.0	0.0	0.0	0.0	0.0	0.0	0.0	0.0	0.0	0.0	0.0	0.0	0.0	0.0	0.0	0.0	0.0	0.0	0.0	0.0	0.0	0.0	0.0	0.0	0.0	0.0	0.0	0.0	0.0	0.0	0.0	0.0	0.0	0.0	0.0	0.0	0.0	0.0	0.0	0.0	0.0	0.0	0.0	0.0	0.0	0.0	0.0	0.0	0.0	0.0	0.0	0.0	0.0	0.0	0.0	0.0	0.0	0.0	0.0	0.0	0.0	0.0	0.0	0.0	0.0	0.0	0.0	0.0	0.0	0.0	0.0	0.0	0.0	0.0	0.0	0.0	0.0	0.0	0.0	0.0	0.0	0.0	3.1931	0.0	0.0	0.0	0.0	0.0	0.0	0.0	0.0	0.0	0.0	0.0	0.0	0.0	0.0	0.0	0.0	0.0	0.0	0.0	0.0	0.0	0.0	0.0	0.0	0.0	0.0	0.0	0.0	0.0	0.0	0.0	0.0	0.0	0.0	0.0	0.0	0.0	0.0	0.0	0.0	0.0	0.0	0.0	0.0	0.0	0.0	0.0	0.0	0.0	0.0	0.0	0.0	0.0	0.0	0.0	0.0	0.0	0.0	0.0	0.0	0.0	0.0	0.0	0.0	0.0	0.0	0.0	0.0	0.0	0.0	0.0	0.0	0.0	0.0	0.0	0.0	0.0	0.0	0.0	0.0	0.0	0.0	0.0	0.0	0.0	0.0	0.0	0.0	0.0	0.0	0.0	0.0	0.0	0.0	0.0	0.0	0.0	0.0	0.0	0.0	0.0	0.0	0.0	0.0	0.0	0.0	0.0	0.0	0.0	0.0	0.0	0.0	0.0	0.0	0.0	0.0	0.0	0.0	0.0	0.0	0.0	0.0	0.0	0.0	0.0	0.0	0.0	0.0	0.0	0.0	0.0	0.0	0.0	8.39817	0.0	0.0	0.0	0.0	0.0	0.0	0.0	0.0	0.0	0.0	0.0	0.0	0.0	0.0	0.0	0.0	0.0	0.0	0.0	0.0	0.0	0.0	0.0	0.0	0.0	0.0	0.0	0.0	0.0	0.0	0.0	0.0	0.0	0.0	0.0	0.0	0.0	0.0	0.0	0.0	0.0	0.0	0.0	0.0	0.0	0.0	0.0	0.0	0.0	0.0	0.0	0.0	0.0	0.0	0.0	0.0	0.0	0.0	0.0	0.0	0.0	0.0	0.0	0.0	0.0	0.0	0.0	0.0	0.0	0.0	0.0	0.0	0.0	0.0	0.0	0.0	0.0	0.0	0.0	0.0	0.0	0.0	0.0	0.0	0.0	0.0	0.0	0.0	0.0	0.0	0.0	0.0	0.0	0.0	6.3125	0.0	0.0	0.0	0.0	0.0	0.0	0.0	0.0	0.0	0.0	0.0	0.0	0.0	0.0	0.0	0.0	0.0	0.0	0.0	0.0	0.0	0.0	0.0	0.0	0.0	0.0	0.0	0.0	0.0	0.0	0.0	0.0	0.0	0.0	0.0	0.0	0.0	0.0	0.0	0.0	0.0	0.0	0.0	0.0	0.0	0.0	0.0	0.0	0.0	0.0	0.0	0.0	0.0	0.0	0.0	0.0	0.0	0.0	0.0	0.0	0.0	0.0	0.0	0.0	0.0	0.0	0.0	0.0	0.0	0.0	0.0	0.0	0.0	0.0	0.0	0.0	0.0	0.0	0.0	0.0	0.0	0.0	0.0	0.0	0.0	0.0	0.0	0.0	0.0	0.0	0.0	0.0	0.0	0.0	0.0	0.0
35926	ENSMUSG00000095773	Vmn2r38	0.0	0.0	0.0	0.0	0.0	0.0	0.0	0.0	0.0	0.0	0.0	0.0	0.0	0.0	0.0	0.0	0.0	0.0	0.0	0.0	0.0	0.0	0.0	0.0	0.0	0.0	0.0	0.0	0.0	0.0	0.0	0.0	0.0	0.0	0.0	0.0	0.0	0.01436	0.0	0.0	0.0	0.0	0.0	0.0	0.0	0.0	0.0	0.0	0.0	0.0	0.0	0.0	0.0	0.0	0.0	0.0	0.0	0.0	0.0	0.0	0.0	0.0	0.0	0.0	0.0	0.0	0.0	0.0	0.0	0.0	0.0	0.0	0.0	0.0	0.0	0.0	0.0	0.0	0.0	0.0	0.0	0.0	0.0	0.0	0.0	0.0	0.0	0.0	0.0	0.0	0.0	0.0	0.0	0.0	0.0	0.0	0.0	0.0	0.0	0.0	0.0	0.0	0.0	0.0	0.0	0.0	0.0	0.0	0.0	0.0	0.0	0.0	0.0	0.0	0.0	0.0	0.0	0.0	0.0	0.0	0.0	0.0	0.0	0.0	0.0	0.0	0.0	0.0	0.0	0.0	0.0	0.0	0.0	0.0	0.0	0.0	0.0	0.0	0.0	0.0	0.0	0.0	0.0	0.0	0.0	0.0	0.0	0.0	0.0	0.0	0.0	0.0	0.0	0.0	0.0	0.0	0.0	0.0	0.0	0.0	0.0	0.0	0.0	0.0	0.0	0.0	0.0	0.0	0.0	0.0	0.0	0.0	0.0	0.0	0.0	0.0	0.0	0.0	0.0	0.0	0.0	0.0	0.0	0.0	0.0	0.0	0.0	0.0	0.0	0.0	0.0	0.0	0.0	0.0	0.0	0.0	0.024475	0.0	0.0	0.0	0.0	0.0	0.0	0.0	0.0	0.0	0.0	0.0	0.0	0.0	0.0	0.0	0.0	0.0	0.0	0.0	0.0	0.0	0.0	0.0	0.0	0.0	0.0	0.0	0.0	0.0	0.0	0.0	0.0	0.0	0.0	0.0	0.0	0.0	0.0	0.0	0.0	0.0	0.0	0.0	0.0	0.0	0.0	0.0	0.0	0.0	0.0	0.0	0.0	0.0	0.0	0.0	0.0	0.0	0.0	0.0	0.0	0.0	0.0	0.0	0.0	0.0	0.0	0.0	0.0	0.0	0.0	0.0	0.0	0.0	0.0	0.0	0.0	0.0	0.0	0.0	0.0	0.0	0.0	0.0	0.0	0.0	0.0	0.0	0.0	0.0	0.0	0.0	0.0	0.011518	0.0	0.032325	0.0	0.0	0.0	0.0	0.0	0.0	0.0	0.0	0.0	0.0	0.0	0.0	0.0	0.0	0.010194	0.0	0.0	0.0	0.0	0.0	0.0	0.0	0.0	0.0	0.0	0.0	0.0	0.0	0.0	0.0	0.0	0.0	0.0	0.0	0.0	0.0	0.0	0.0	0.0	0.0	0.0	0.0	0.0	0.0	0.0	0.0	0.0	0.0	0.0	0.0	0.0	0.0	0.0	0.0	0.0	0.0	0.0	0.0	0.0	0.0	0.0	0.0	0.0	0.0	0.0	0.0	0.0	0.0	0.0	0.0	0.0	0.0	0.0	0.0	0.0	0.0	0.0	0.0	0.0	0.0	0.003003	0.007417	0.0	0.0	0.0	0.0	0.0	0.0	0.0	0.0	0.0	0.0	0.0	0.0	0.0	0.0	0.0	0.0	0.0	0.0	0.0	0.0	0.0	0.0	0.0	0.0	0.0	0.0	0.0	0.0	0.0	0.0	0.0	0.0	0.0	0.0	0.0	0.0	0.0	0.0	0.0	0.0	0.0	0.0	0.0	0.0	0.0	0.0	0.0	0.0	0.0	0.0	0.0	0.0	0.0	0.0	0.0	0.0	0.0	0.0	0.0	0.0	0.0	0.0	0.0	0.0	0.0	0.0	0.0	0.0	0.0	0.0	0.0	0.0	0.0	0.0	0.0	0.0	0.0	0.0	0.0	0.0	0.0	0.0	0.0	0.0	0.0	0.0	0.0	0.0	0.0	0.0	0.0	0.0	0.0	0.0	0.0	0.0	0.0	0.0	0.0	0.0	0.0	0.0	0.0	0.0	0.0	0.0	0.0	0.0	0.0	0.0	0.0	0.0	0.0	0.0	0.0	0.0	0.0	0.0	0.0	0.0	0.0	0.0	0.0	0.0	0.0	0.0	0.0	0.0	0.0	0.0	0.0	0.0	0.0	0.0	0.0	0.0	0.0	0.0	0.0	0.0	0.0	0.0	0.0	0.0	0.0	0.0	0.0	0.0	0.0	0.0	0.0	0.0	0.0	0.0	0.0	0.0	0.0	0.0	0.0	0.0	0.0	0.0	0.0	0.0	0.0	0.0	0.0	0.0	0.0	0.0	0.0	0.0	0.0	0.0	0.0	0.0	0.0	0.0	0.0	0.0	0.0	0.0	0.0	0.0	0.0	0.0	0.0	0.0	0.0	0.0	0.0	0.0	0.0	0.0	0.0	0.0	0.0	0.0	0.005639	0.0	0.0	0.0	0.0	0.0	0.0	0.0	0.0	0.0	0.0	0.0	0.0	0.0	0.0	0.0	0.0	0.0	0.0	0.0	0.0	0.0	0.0	0.0	0.0	0.0	0.0	0.0	0.0	0.0	0.0	0.0	0.0	0.0	0.0	0.0	0.0	0.0	0.0	0.0	0.0	0.0	0.0	0.0	0.0	0.0	0.0	0.0	0.0	0.0	0.0	0.0	0.0	0.0	0.0	0.0	0.028221	0.0	0.0	0.0	0.0	0.0	0.0	0.0	0.0	0.0	0.0	0.0	0.0	0.0	0.0	0.0	0.0	0.0	0.0	0.0	0.0	0.0	0.0	0.0	0.0	0.0	0.0	0.0	0.0	0.0	0.0	0.0	0.0	0.0	0.0	0.0	0.0	0.0	0.0	0.0	0.0	0.0	0.0	0.0	0.0	0.0	0.0	0.0	0.0	0.0	0.0	0.0	0.0	0.0	0.0	0.0	0.0	0.0	0.0	0.0	0.0	0.0	0.0	0.0	0.0	0.0	0.0	0.0	0.0	0.0	0.0	0.0	0.0	0.0	0.0	0.0	0.0	0.0	0.0	0.0	0.0	0.0	0.0	0.0	0.0	0.0	0.0	0.0	0.0	0.0	0.0	0.0	0.0	0.0	0.0	0.0	0.0	0.0	0.0	0.0	0.0	0.0	0.0	0.0	0.0	0.0	0.0	0.0	0.0	0.0	0.0	0.0	0.0	0.0	0.0	0.0	0.0	0.0	0.0	0.0	0.0	0.0	0.0	0.0	0.0	0.0	0.0	0.0	0.0	0.0	0.0	0.0	0.0	0.0	0.0	0.0	0.0	0.0	0.0	0.0	0.0	0.0	0.0	0.0	0.0	0.0	0.0	0.0	0.0	0.0	0.0	0.0	0.0	0.0	0.0	0.0	0.0	0.0	0.0	0.0	0.0	0.0	0.0	0.0	0.0	0.0	0.0	0.0	0.0	0.0	0.0	0.0	0.0	0.0	0.0	0.0	0.0
35927	ENSMUSG00000026458	Ppfia4	0.120419	0.135893	0.078981	0.068922	0.078537	0.050712	0.080844	0.125788	0.133206	0.01425	0.058542	0.053649	0.154062	0.291567	0.166435	0.12842	0.087328	0.128637	0.064747	0.180452	0.122978	0.105335	0.054391	0.097975	0.14072	0.18887	0.101046	0.1955	0.082551	0.107074	0.108092	0.098397	0.102628	0.097851	0.097791	0.0742	0.110771	0.175037	0.195695	0.022576	0.080332	0.057058	0.099652	0.155622	0.135011	0.190045	0.140136	0.109523	0.125115	0.150149	0.087467	0.245978	0.102214	0.156032	0.063581	0.089582	0.137689	0.047956	0.153544	0.068713	0.082233	0.092885	0.143787	0.148034	0.089166	0.112182	0.055146	0.117724	0.103476	0.143451	0.226692	0.126546	0.130781	0.149742	0.109717	0.262175	0.125842	0.188285	0.063699	0.098831	0.063771	0.119409	0.126557	0.090287	0.13169	0.089183	0.146152	0.132603	0.179861	0.080323	0.240644	0.146808	0.063919	0.092491	0.091714	0.120031	0.112001	0.105389	0.168887	0.140534	0.159179	0.091181	0.14672	0.126837	0.120282	0.139826	0.102067	0.074161	0.072055	0.069496	0.124217	0.065049	0.138525	0.151045	0.168825	0.09295	0.096394	0.097437	0.186623	0.110628	0.085195	0.109607	0.060474	0.292129	0.093132	0.174446	0.07857	0.112049	0.176447	0.142897	0.096427	0.113878	0.16096	0.133622	0.099728	0.067466	0.071388	0.138401	0.116438	0.048397	0.06363	0.077432	0.119388	0.08888	0.118179	0.069316	0.109673	0.247674	0.085326	0.146912	0.156919	0.149276	0.27717	0.103422	0.187607	0.238537	0.123118	0.280953	0.308321	0.31812	0.201835	0.298337	0.317077	0.27021	0.238918	0.34745	0.123069	0.277867	0.308112	0.380348	0.180248	0.132008	0.309	0.243983	0.5415	0.45867	0.228237	0.188524	0.28852	0.228477	0.206134	0.192078	0.098723	0.059458	0.120915	0.034	0.087799	0.056962	0.070777	0.059761	0.039952	0.221154	0.05942	0.050719	0.026742	0.029856	0.085873	0.098324	0.098795	0.106905	0.023496	0.052945	0.282322	0.16182	0.107426	0.026331	0.907811	0.432716	1.23378	0.314091	0.874172	0.603085	1.97923	1.76913	2.3398	1.56961	1.81178	0.839132	1.13494	0.875044	1.1995	0.31787	0.605632	0.995608	0.030381	0.066677	0.081552	0.096636	0.030212	0.047869	0.064404	0.035596	0.053707	0.041833	0.048458	0.055916	0.09679	0.072708	0.102633	0.026664	0.051251	0.071556	0.049987	0.303046	0.117606	0.193885	0.160454	0.302056	0.553031	0.235046	1.06775	0.161886	0.293865	0.238292	0.207885	0.200837	0.171136	0.37366	0.118042	0.134119	0.015354	0.174916	0.126445	0.273511	0.155743	0.147579	0.156121	0.126236	0.207533	0.150945	0.218278	0.056617	0.224716	0.166723	0.135554	0.036977	0.063431	0.013541	0.019648	0.035483	0.027297	0.022947	0.021401	0.028448	0.030834	0.022989	0.029829	0.017974	0.025818	0.020352	0.024202	0.017945	0.019264	0.024367	0.017843	0.022274	0.036215	0.011753	0.005117	0.004402	0.02018	0.034775	0.038634	0.033137	0.023772	0.033427	0.043699	0.04559	0.014891	0.072418	0.0	0.080657	0.0	0.043692	0.063981	0.052435	0.0	0.008899	0.077507	0.071955	0.0	0.082187	0.102096	0.120275	0.048265	0.171176	0.079045	0.221434	0.037832	0.079879	0.08993	0.15198	0.035006	0.069112	0.029885	0.048178	0.078877	0.135411	0.128572	0.115248	0.0	0.194729	0.094794	0.096089	0.167833	0.087958	0.08772	0.082507	0.132825	0.072305	0.016502	0.181585	0.110632	0.082889	0.129205	0.030163	0.120847	0.098151	0.11229	0.041576	0.111766	0.073802	0.069854	0.081358	0.103005	0.077979	0.093274	0.055745	0.146879	0.075642	0.081762	0.117663	0.049501	0.102584	0.066356	0.046293	0.05245	0.072882	0.0634	0.083577	0.131417	0.132871	0.078175	0.067355	0.04113	0.107212	0.177074	0.073941	0.097676	0.098314	0.059823	0.094512	0.061865	0.11229	0.115544	0.101804	0.073773	0.108498	0.080956	0.071556	0.084638	0.091146	0.093818	0.072388	0.085027	0.099188	0.087353	0.064827	0.085331	0.083508	0.086374	0.05479	0.061372	0.091261	0.04381	0.095009	0.085552	0.120462	0.054499	0.079107	0.089514	0.10553	0.087465	0.214445	0.258579	0.367582	0.042254	0.051515	0.766702	0.090011	0.0	0.07433	0.09056	0.245725	0.111215	0.29938	0.081818	0.134625	0.150946	0.273555	0.075553	0.21534	0.115949	0.081919	0.075306	0.098664	0.108107	0.051925	0.055818	0.145229	0.041402	0.019424	0.056545	0.040257	0.052597	0.178414	0.109642	0.162605	0.15043	0.150671	0.133638	0.131316	0.140301	0.110025	0.123668	0.082835	0.137333	0.159602	0.09497	0.092048	0.07058	0.111414	0.118597	0.078935	0.086651	0.086178	0.0689	0.083971	0.046829	0.099449	0.089099	0.182968	0.11378	0.076099	0.055749	0.078849	0.09635	0.12986	0.077821	0.059797	0.044849	0.102757	0.093277	0.095349	0.073706	0.107134	0.097895	0.132754	0.123757	0.837	0.429391	0.399889	0.380045	0.351602	0.264064	0.421698	0.592741	0.559091	0.376767	0.640061	0.601428	0.39182	0.45836	0.484354	0.455062	0.44283	0.476002	0.507484	0.420499	0.252558	0.570604	0.461999	0.273191	0.142938	0.088888	0.098607	0.131097	0.133527	0.068362	0.220144	0.205538	0.03734	0.109659	0.141993	0.158038	0.16266	0.136755	0.17664	0.087605	0.121988	0.123593	0.155318	0.107954	0.106738	0.17623	0.092948	0.130828	0.183203	0.217452	0.151047	0.108781	0.101094	0.0641	0.132212	0.151118	0.168232	0.212926	0.083168	0.096556	0.141688	0.138656	0.102736	0.082903	0.206546	0.13206	0.127193	0.155581	0.116318	0.142039	0.130971	0.112807	0.091781	0.129512	0.06599	0.168645	0.096026	0.100205	0.099921	0.029125	0.206718	0.274582	0.083147	0.137245	0.145699	0.120453	0.169528	0.091749	0.06999	0.204857	0.071201	0.107403	0.15961	0.092597	0.327909	0.066087	0.078208	0.108037	0.186302	0.376521	0.138838	0.187052	0.165027	0.09569	0.102607	0.063238	0.127311	0.089061	0.148818	0.023617	0.046832	0.112139	0.102996	0.047837	0.096552	0.098311	0.110739	0.072569	0.089278	0.102212	0.069541	0.131258	0.054298	0.056129	0.041003	0.016198	0.048378	0.070022	0.015979	0.058668	0.063316	0.062996	0.063773	0.031585	0.031667	0.034637	0.060415	0.060603	0.0588	0.037491	0.424382	0.468427	0.616669	0.696561	0.214082	0.438202	0.752729	0.389403	0.407515	0.296029	0.771092	0.0	0.367808	0.364605	0.364493	0.375924	0.442244	0.608638	0.386653	0.591462	0.464615	0.463271	0.449413	0.310666	0.033931	0.057202	0.03555	0.10957	0.067062	0.070756	0.071872	0.066323	0.03515	0.064099	0.155838	0.05647	0.030579	0.062095	0.080596	0.10239	0.065907	0.045445	0.086091	0.035541	0.109699	0.044208	0.104116	0.033946	0.020767	0.024539	0.043938	0.024983	0.029829	0.063667	0.138822	0.100191	0.290584	0.087806	0.116376	0.048827	0.040295	0.107605	0.171747	0.090881	0.152871	0.035211	0.145616	0.060763	0.111847	0.133241	0.258426	0.567033	1.02312	2.81465	1.21649	1.02959	1.90662	0.911039	1.43507	0.861998	0.89904	1.00022	0.853544	0.917625	1.21336	2.11852	0.986341	2.72497	2.95971	0.199989	0.102108	0.168959	0.080437	0.090651	0.162258	0.190498	0.156572	0.13961	0.141671	0.143824	0.107379	0.107917	0.122175	0.213987	0.168239	0.140931	0.123146	0.159693	0.105463	0.167067	0.155842	0.200207	0.151462	0.211023	0.211809	0.107874	0.19835	0.0973	0.107709	0.123765	0.125284	0.175197	0.327642	0.133855	0.156552	0.131216	0.058508	0.301678	0.112145	0.072435	0.188707	0.069612	0.119372	0.102185	0.12023	0.21066	0.016314	0.025644	0.011652	0.02958	0.022286	0.016533	0.050172	0.122508	0.118535	0.072524	0.150154	0.180242	0.053071	0.08794	0.166815	0.146932	0.106374	0.159576	0.217192	0.115264	0.161346	0.075303	0.123176	0.180697	0.120882	0.172639	0.162599	0.162061	0.072414	0.140214
35928	ENSMUSG00000042305	Tmem183a	24.5863	21.9843	29.3178	24.0524	22.0003	23.42	25.4993	23.7476	24.5473	28.6781	29.3018	23.5183	42.2252	48.2418	48.1653	37.0792	38.8871	39.3726	51.7503	37.624	38.4204	42.1385	45.7865	50.2126	48.7681	62.1531	49.4663	61.5997	50.0479	41.8256	51.8794	46.6379	45.6478	48.1208	49.3442	41.4487	32.5671	49.2016	51.8101	5.07038	47.6025	41.3036	41.9835	38.6857	51.735	48.7936	47.2272	37.6397	46.3379	50.0977	48.2691	45.1699	48.218	55.0425	51.7996	38.1321	49.3639	20.6388	50.1834	49.9535	43.6049	45.1869	44.3703	49.5631	50.2076	38.8523	45.4439	41.8998	46.5637	45.6703	59.5752	44.7403	35.3252	52.0281	42.9123	61.9211	43.4324	50.6938	41.6649	45.2522	48.6055	36.6066	47.3298	49.3571	49.931	41.7343	46.8469	43.5344	60.5086	24.3968	20.8855	27.1998	26.953	25.5154	24.3296	20.9338	24.1169	23.5223	23.7846	25.8743	26.9536	21.3319	23.4772	22.9848	25.8663	21.223	30.36	27.9604	27.0571	25.634	27.2282	27.086	24.6266	25.553	24.3423	28.574	28.2761	23.1822	24.8416	21.7243	28.0267	28.4192	20.5889	22.9654	23.7398	22.8195	26.0652	25.4636	21.7515	29.8875	22.6503	20.8878	27.6687	23.4784	24.7188	29.6456	26.2127	41.3514	39.465	29.1642	39.898	59.8594	48.4116	54.4474	40.1332	42.7596	49.5207	59.1842	48.9234	52.3016	61.6074	42.2971	45.6525	61.7039	48.137	42.5203	59.7563	53.488	51.1972	54.9269	46.7826	48.9917	60.3996	48.9693	47.7761	60.8246	44.4414	41.8371	50.4507	50.037	39.2867	40.2276	39.5178	36.6888	53.0297	63.383	50.1406	52.3333	52.5526	47.8292	52.4282	47.3655	25.9275	27.6654	32.3721	27.0395	25.1361	40.6495	36.172	23.9247	27.4077	27.5739	41.1343	24.7099	27.675	28.4425	22.9352	30.0445	28.8764	28.9212	29.0253	20.4299	25.5137	30.3062	32.7495	24.6866	31.8133	28.8287	29.4552	27.1579	24.1495	30.1702	26.0944	30.1031	27.6415	31.1252	31.6506	31.2896	26.7577	24.363	28.5344	26.373	28.6641	30.9424	34.5176	27.3801	28.2301	25.599	38.4612	32.0022	35.2968	36.95	48.3604	38.1194	33.0013	30.1975	35.0792	29.3713	30.7346	24.9439	37.772	36.3174	35.2913	47.2303	44.7529	45.4931	44.6174	44.4321	64.0471	36.3798	65.2219	38.1883	49.908	38.7585	40.1952	51.752	54.9738	55.4089	41.9902	46.0241	47.6295	41.521	45.6406	39.311	43.1774	51.645	48.5625	49.6855	42.3341	45.4247	43.8677	47.0588	50.8758	49.6933	42.0038	40.4316	48.9819	6.83627	6.27718	7.36188	5.66592	7.33341	6.30598	6.78939	7.04516	6.09218	5.67794	8.3521	7.01253	6.98107	6.66897	6.74026	6.52336	6.63411	5.94569	7.65402	7.422	5.52223	5.48431	6.06319	6.40986	7.49606	6.8453	6.12324	6.05061	6.98099	7.38807	5.39442	7.19353	32.5132	25.7074	21.8077	25.8768	27.9629	19.5697	30.7526	26.4014	24.9858	28.4474	27.2123	23.3794	42.7606	40.2645	50.2454	46.7216	48.578	38.6973	41.8711	40.8172	37.2297	45.9231	43.0187	48.4545	47.4548	40.3456	41.3105	39.0883	48.4993	51.6279	43.1285	51.9773	64.527	48.1619	41.8836	44.7112	31.4439	34.674	24.8773	24.5059	32.8115	28.0958	41.3897	31.2466	28.5837	35.9853	33.1867	28.7952	34.9073	34.7995	36.0145	29.8835	29.1106	25.9785	21.6858	25.9704	18.0415	21.3352	19.4602	26.7789	24.8764	23.0511	23.508	18.072	28.7599	24.5242	45.1092	42.6401	39.2217	37.8854	42.1605	43.3274	44.5331	39.5065	35.1425	47.2453	39.7127	43.8862	48.8459	48.2416	47.6586	39.412	43.9552	47.9417	38.2164	36.4273	42.4907	41.2802	41.1052	43.8129	45.1661	33.7849	42.8889	41.3898	44.6922	44.3631	40.9335	43.0748	39.9095	38.1546	42.8084	45.5914	44.5134	44.6139	39.4852	39.6676	45.7151	48.701	41.8316	39.1163	46.5426	37.6192	42.5161	42.8976	6.79852	5.03337	5.75186	5.31867	6.10966	5.38484	4.72558	5.04633	6.11307	5.32611	6.1212	6.33504	5.83437	5.24064	5.63833	7.07125	5.7405	4.86617	5.40481	5.02123	5.39785	4.65098	4.17589	6.01312	25.8889	20.6963	26.7837	31.4764	23.5581	31.7952	43.2363	19.3949	32.6094	29.0497	33.2796	29.0541	31.842	34.5814	31.9893	38.1901	34.6809	28.4702	34.0178	31.1977	55.7896	32.5416	36.2461	45.9777	38.5852	39.4435	50.9718	43.7516	24.5635	27.9183	26.0189	24.8871	24.564	21.5255	29.3738	29.7645	24.4925	20.1162	31.7978	27.8934	27.1416	21.9053	25.6403	28.0802	26.2542	24.5244	25.1889	22.7549	33.5589	28.8476	25.6401	19.7277	40.3947	41.3462	32.228	39.7201	45.6668	36.888	34.9409	51.915	39.1421	31.1248	42.2661	39.9548	40.308	31.6153	41.8548	30.8048	43.1437	43.9846	36.7739	44.2714	34.3563	42.1661	28.7417	39.5897	50.4428	44.4239	44.2486	59.8989	42.0999	36.4329	58.7309	56.6463	40.7543	29.6847	23.4045	31.8087	34.6478	28.5492	32.7965	21.7428	34.6409	24.0752	34.4182	29.2642	23.5609	33.284	31.6188	24.1646	33.3343	35.1284	26.2369	28.1014	39.6717	17.2703	38.0973	38.6836	25.8022	48.2662	25.3224	23.6224	26.8538	34.4713	22.4553	24.6572	40.5041	36.7434	26.4547	35.6475	34.4221	47.7513	25.1956	24.5288	37.2753	26.2184	16.4576	58.4306	27.67	21.003	25.8356	50.5191	54.9475	55.0963	52.6405	41.5949	56.5706	50.3042	59.9545	52.7772	58.2066	56.9432	45.8632	53.6332	48.7997	59.5534	46.1374	46.7422	50.3979	61.5085	55.5828	52.0615	51.9949	64.216	52.7935	66.3661	23.2551	24.9631	21.7403	24.4357	42.5559	23.5153	20.3359	28.0232	28.1242	23.7639	22.2821	28.9716	29.1305	24.2064	30.1882	19.9857	23.7696	25.4412	31.6382	33.297	20.6631	24.86	26.3124	24.9325	19.9476	18.0735	17.5259	17.7831	17.8862	15.1247	18.0973	14.7226	15.8491	23.7061	17.2986	12.8977	57.7904	47.8098	62.5788	55.5897	56.1279	48.2456	49.0686	57.6877	48.9176	59.3663	42.9631	0.0	55.0306	51.1489	46.3883	54.0812	59.6245	48.0778	58.8987	53.575	49.0447	47.9477	44.8322	62.0607	14.9428	16.0746	24.5644	20.6561	21.3432	13.5639	16.7309	15.6667	13.4923	18.453	26.2101	20.4303	19.0519	20.7264	24.1485	26.3282	23.1159	21.9324	23.8033	22.0735	26.5778	24.2576	26.703	14.0832	8.61912	12.4287	8.24831	11.3665	7.40358	28.4621	26.9783	24.4295	15.6457	23.8885	28.1807	17.7623	15.9464	24.5811	27.8508	17.3587	23.9417	13.3428	24.8916	13.6375	31.0827	20.3069	26.2997	30.1554	32.1964	31.8738	29.2577	22.3886	20.0773	23.2257	27.2212	22.6751	26.9284	24.1673	24.4478	24.5229	29.1947	19.6751	31.8661	22.0566	30.7202	18.2671	22.6945	27.6509	20.256	21.5088	19.1501	21.0764	28.3838	22.7587	17.6641	27.4541	11.867	52.7765	38.6278	45.7258	43.8232	44.1207	34.6244	38.7467	41.6812	44.4332	48.7427	39.1508	42.5414	41.6672	42.2537	45.1442	42.1783	33.943	39.8607	39.3504	42.6625	56.7542	47.2904	41.2066	39.1224	43.0678	44.7748	40.3195	51.6294	43.0185	39.9604	38.3978	47.2242	42.1431	52.0299	39.1081	12.0458	14.4776	15.3357	16.0809	15.1443	11.8115	26.6383	23.0018	27.6165	29.805	31.8128	21.0444	25.267	22.7673	29.6731	24.7756	21.6821	23.3968	28.3393	22.4466	28.7346	25.473	24.4879	22.9506	36.1365	27.4636	19.1265	26.4423	21.5982	23.5106
35929	ENSMUSG00000057829	Gm5278	0.066105	0.059775	0.0	0.052785	0.159275	0.088905	0.033821	0.085109	0.032569	0.246789	0.078752	0.0	0.070776	0.152216	0.288352	0.073297	0.178888	0.123355	0.134663	0.073463	0.0	0.14256	0.122647	0.124632	0.0	0.155723	0.238606	0.156618	0.0	0.0	0.0	0.128505	0.173951	0.211717	0.132209	0.067257	0.0	0.077445	0.0	0.0	0.131704	0.0	0.072344	0.0	0.131136	0.065729	0.062692	0.0	0.076331	0.128698	0.0	0.0	0.08208	0.0	0.113826	0.074178	0.0	0.049796	0.055416	0.2139	0.0	0.072656	0.069772	0.060575	0.475569	0.0	0.0	0.174442	0.0	0.065406	0.0	0.254617	0.0	0.159467	0.075974	0.214968	0.0	0.132494	0.073623	0.068819	0.054426	0.071624	0.091253	0.065225	0.072027	0.063301	0.138315	0.066204	0.267109	0.055491	0.0	0.0	0.039256	0.034964	0.048854	0.0	0.074008	0.038376	0.0	0.073394	0.038845	0.039099	0.0	0.036706	0.036928	0.081779	0.034427	0.083886	0.0	0.038034	0.035097	0.053246	0.063206	0.074587	0.036929	0.040727	0.073601	0.12327	0.075927	0.036363	0.075334	0.0	0.034362	0.079244	0.034855	0.037237	0.069794	0.0	0.080746	0.0	0.035673	0.0	0.0	0.04001	0.051494	0.0	0.03386	0.0	0.0	0.0	0.0	0.0	0.0	0.107675	0.0	0.110004	0.0	0.0	0.0	0.0	0.111874	0.0	0.0	0.0	0.084754	0.0	0.0	0.0	0.570093	0.0	0.0	0.142839	0.0	0.46172	0.0	0.0	0.0	0.317749	1.02568	0.14302	0.0	0.0	0.0	0.0	0.0	0.0	0.0	0.0	0.0	0.0	0.0	0.0	0.220911	0.450347	0.0	0.0	0.527953	0.714035	0.389242	0.114621	0.137721	0.122047	0.390744	0.236491	0.337743	1.66779	0.334882	0.0	0.338239	0.765242	0.384504	0.130827	0.395668	0.497336	0.0	0.320078	0.0	0.0	0.0	0.156171	0.0	0.0	0.0	0.0	0.1184	0.0	0.0	0.0	0.0	0.0	0.0	0.0	0.0	0.0	0.277206	0.459809	0.0	0.216095	0.416305	0.0	0.155117	0.498397	0.0	0.229309	0.285008	0.0	0.0	0.0	0.0	0.0	0.0	0.40695	0.0	0.0	0.0	0.0	0.0	0.067845	0.073792	0.0	0.072945	0.173549	0.097987	0.0	0.062635	0.064128	0.060113	0.0	0.0	0.0	0.205958	0.0	0.0	0.0	0.0	0.0	0.0	0.0	0.0	0.0	0.174302	0.0	0.447677	0.0	0.0	0.378404	0.0	0.0	0.0	0.065519	0.129732	0.130077	0.130291	0.0	0.0	0.0	0.13481	0.079265	0.0	0.078594	0.0	0.07163	0.0	0.0	0.0	0.0	0.0	0.0	0.074695	0.146285	0.0	0.0	0.069139	0.0	0.0	0.121083	0.0	0.0	0.0	0.275372	0.0	0.0	0.297882	0.23117	0.0	0.692828	0.245527	0.0	0.0	0.0	0.0	0.0	0.0	0.0	0.0	0.0	0.0	0.0	0.0	0.0	0.0	0.0	0.0	0.0	0.0	0.0	0.0	0.0	0.0	0.0	0.0	0.0	0.0	0.0	0.0	0.0	0.273302	0.523993	0.0	0.73377	0.197997	0.268375	0.0	0.0	0.0	0.0	0.528592	0.456501	0.366933	0.25936	0.468393	0.4678	0.210141	0.0	0.0	0.0	0.06524	0.0	0.0	0.0	0.0	0.0	0.0	0.027529	0.0	0.0	0.0	0.0	0.0	0.0	0.0	0.0	0.060671	0.0	0.0	0.609728	0.11569	0.0	0.0	0.136841	0.0	0.047684	0.0	0.055896	0.045333	0.0	0.0	0.07195	0.123602	0.0	0.061394	0.0	0.0	0.063187	0.0	0.0	0.148457	0.102944	0.0	0.0	0.105773	0.0	0.0	0.075772	0.0	0.0	0.083133	0.078821	0.0	0.0	0.061566	0.0	0.0	0.0	0.0	0.0	0.0	0.0	0.0	0.0	0.0	0.0	0.130963	0.0	0.0	0.347912	0.178383	0.0	0.0	0.0	0.0	0.0	0.0	0.0	0.0	0.0	0.0	0.386682	0.0	0.0	0.46804	0.0	0.0	0.0	0.0	0.0	0.0	0.0	0.0	0.0	0.0	0.046918	0.0	0.094341	0.0	0.0	0.0	0.0	0.0	0.0	0.0	0.0	0.0	0.0	0.0	0.0	0.0	0.0	0.0	0.038171	0.0	0.030763	0.0	0.071016	0.063353	0.144926	0.0	0.0	0.062331	0.068031	0.050708	0.0	0.030934	0.151275	0.0	0.05128	0.0	0.05647	0.029986	0.0	0.029359	0.0	0.049954	0.061884	0.0	0.0	0.037738	0.045918	0.101593	0.0	0.04044	0.0	0.0	0.030975	0.0	0.035026	0.0	0.026926	0.026943	0.039069	0.036131	0.0	0.043612	0.184175	0.0	0.0	0.0	0.0	0.0	0.0	0.062365	0.107699	0.0	0.0	0.0	0.0	0.0	0.0	0.0	0.0	0.0	0.064523	0.0	0.0	0.0	0.0	0.0	0.0	0.0	0.211808	0.0	0.0	0.0	0.0	0.0	0.032738	0.0	0.07976	0.0	0.0	0.0	0.0	0.0	0.0	0.0	0.0	0.0	0.0	0.0	0.0	0.0	0.0	0.0	0.0	0.0	0.0	0.0	0.03806	0.0	0.072107	0.0	0.0	0.0	0.0	0.0	0.0	0.0	0.0	0.130724	0.0	0.0	0.0	0.0	0.0	0.0	0.0	0.098683	0.0	0.0	0.0	0.0	0.0	0.0	0.092171	0.06858	0.070248	0.18894	0.11165	0.0	0.0	0.081103	0.0	0.0	0.200753	0.0	0.081243	0.065318	0.089365	0.0	0.0	0.0	0.075075	0.0	0.0	0.119101	0.0	0.115274	0.0	0.0	0.12857	0.0	0.141293	0.0	0.0	0.0	0.066059	0.0	0.0	0.0	0.2616	0.1722	0.096807	0.27596	0.193532	0.172607	0.266665	0.0	0.087156	0.0	0.0	0.0	0.181066	0.182074	0.216452	0.0	0.090675	0.0	0.0	0.0	0.0	0.145832	0.192382	0.495153	0.0	0.0	0.0	0.0	0.0	0.0	0.0	0.0	0.0	0.0	0.0	0.0	0.0	0.0	0.125891	0.141148	0.215181	0.0	0.0	0.089466	0.176186	0.0	0.0	0.04158	0.0	0.018764	0.013041	0.014993	0.010472	0.0	0.0	0.0	0.0	0.0	0.0	0.0	0.0	0.0	0.0	0.0	0.0	0.0	0.0	0.0	0.0	0.0	0.0	0.0	0.0	0.0	0.0	0.0	0.0	0.0	0.0	0.0	0.0	0.0	0.0	0.0	0.302928	0.0	0.146365	0.0	0.0	0.0	0.0	0.098828	0.106578	0.205752	0.094446	0.0	0.102137	0.31423	0.0	0.0	0.497616	0.064155	0.0	0.0	0.066255	0.0	0.0	0.0	0.0	0.0	0.067304	0.0	0.100544	0.0	0.0	0.0	0.0	0.0	0.093344	0.0	0.0	0.0	0.194714	0.0	0.0	0.0	0.0	0.0	0.0	0.0	0.0	0.0	0.0	0.0	0.0	0.0	0.049343	0.0	0.0	0.071493	0.0	0.0	0.511267	0.205658	0.651564	0.0	0.0	0.395191	0.174977	0.185838	0.557538	0.800932	0.0	0.0	0.530795	0.369415	0.746907	0.0	0.447192	0.0	0.0	0.285378	0.212305	0.260735	0.0	0.199583
35930	ENSMUSG00000037108	Zcwpw1	1.58529	1.15179	0.952054	1.29939	1.70591	1.15237	0.658658	1.25556	0.879517	0.311633	0.546844	0.597681	2.82269	3.21231	1.83317	1.41893	2.87349	3.42501	3.63559	1.86451	2.93097	2.04675	1.20278	1.33575	1.67553	2.52774	1.47672	2.43277	2.06497	2.49085	1.56641	1.94299	1.86984	2.68541	1.54125	1.92084	2.12138	2.78436	2.35874	0.006661	2.1249	2.00838	3.06162	2.10802	2.14388	2.27809	2.01449	2.55429	2.18199	1.99623	2.29384	3.25593	1.82012	1.76439	1.74629	1.63588	2.56038	0.515663	2.46778	2.11327	3.03549	1.67398	2.93621	1.97283	1.58832	1.17029	1.55625	2.04824	2.02705	3.22897	1.48215	2.16773	1.57139	2.63462	2.05341	3.24958	2.81968	1.50277	1.28081	2.16911	1.72842	2.71819	1.95859	2.20204	2.1459	1.73382	3.20711	2.77957	2.3577	1.09555	0.801952	1.13716	0.952706	1.15135	1.44606	1.43164	1.22342	0.778588	0.878996	0.981494	0.886478	1.12486	0.703335	0.99554	1.44779	0.780008	0.845372	1.32222	0.713776	1.23157	0.823075	0.898122	0.441716	0.935751	1.09491	0.732424	1.31964	0.738714	0.449621	1.2498	0.756505	0.833107	1.0377	1.71029	1.14874	0.925879	1.22834	0.999586	1.22993	1.18613	0.505884	0.972768	1.10821	0.896437	0.894842	0.939375	0.752747	2.67975	4.61901	1.18721	1.76418	2.52954	1.8298	3.44728	2.92231	1.7905	1.92572	2.1605	2.12506	2.96391	2.08058	1.01078	1.92349	1.20628	1.71817	1.42417	1.86583	2.20517	1.44523	2.33086	2.85092	1.27569	1.37347	3.29972	2.07796	1.35551	1.88716	2.29631	1.69624	3.38274	1.4011	1.05456	1.75853	1.88465	3.15565	2.45294	3.81832	2.0847	1.42859	2.6825	1.50951	1.7757	2.23808	2.11358	1.30825	1.84583	2.65521	2.72713	2.91009	1.97817	2.38128	1.33594	4.13808	2.22832	1.8257	3.0608	1.70741	3.13694	1.27103	1.87957	2.58172	2.98801	1.09191	1.91014	1.80015	2.75786	4.22428	3.18067	3.99013	2.29654	2.39094	3.67946	4.46889	4.76771	5.78889	5.47001	3.61346	4.45848	3.29042	5.0518	3.13882	1.81316	3.55966	3.56729	3.77239	1.05435	0.614166	2.81372	2.60365	2.04954	1.72732	1.39997	1.26525	3.54961	3.95322	1.21255	1.64172	1.21891	1.72286	2.4029	2.56064	3.68904	3.29891	2.84022	2.46208	3.04413	1.90492	2.96825	2.64911	1.44237	2.89714	2.62831	4.01032	2.59288	2.11086	3.67297	3.10526	5.83557	2.10013	2.47521	2.38471	2.21206	1.70371	4.38476	3.96025	2.23369	3.28822	2.10472	3.32363	2.83681	2.88817	2.08791	4.47158	3.45215	2.77786	1.99997	1.77524	1.09626	1.54171	1.72398	1.72714	1.4969	1.73795	1.0164	1.24987	1.70805	1.31301	0.597399	2.11	1.32834	0.660657	1.51901	1.38206	2.30779	1.62773	1.48716	1.59016	1.54261	0.809035	1.86282	2.09889	1.7793	2.63657	1.19255	1.41474	0.853578	1.42344	0.57338	1.12014	1.97748	2.43263	2.27153	3.34481	1.96734	0.725225	4.02795	1.00611	1.10109	2.43274	1.48988	0.986079	4.03593	1.71423	1.05533	2.05416	1.96507	1.56769	4.01849	2.58246	2.47322	0.848703	2.48407	2.47304	1.73267	1.06686	1.55665	1.85874	1.20935	1.1023	1.14044	1.5205	1.84276	1.14732	3.64417	2.34825	1.76724	1.12511	1.20521	2.36498	1.06166	1.90277	1.88003	2.83853	2.10255	3.35592	2.63894	0.759133	0.668843	1.23685	1.30438	1.34492	2.81726	1.27791	0.981447	0.578925	0.555889	0.670473	0.954152	1.47243	0.952006	0.897811	1.02193	1.0014	1.1656	0.722918	1.99321	1.86284	2.32351	1.40835	2.29805	2.39607	2.46528	1.86237	1.35006	1.75455	2.46536	2.96163	1.99286	2.6591	2.08612	1.39811	1.63142	1.45882	2.35813	1.74341	1.89148	1.75137	1.87747	1.48273	3.00027	1.90454	1.80376	2.63021	1.52382	1.94745	1.54006	2.03767	1.46599	2.24074	2.39164	1.0435	2.29421	1.9706	1.3905	2.70737	1.89134	2.25768	1.51652	1.52631	1.61084	2.04666	1.68805	2.88886	3.15983	3.06372	0.782044	1.34305	1.03184	1.78321	2.09099	1.39406	2.25586	1.82177	0.70655	2.73206	3.7833	1.72645	2.9185	1.69707	1.12679	1.95633	2.69691	1.23484	1.62481	2.51557	1.24844	2.17754	2.67003	0.816582	1.13621	0.754095	1.19072	1.04948	2.02366	0.956361	2.36247	1.93064	1.31586	1.77719	2.15786	2.14579	2.67834	1.47951	1.82317	2.67396	1.22241	2.05138	1.96961	2.48578	1.72336	2.82514	3.26562	1.95712	1.68937	1.77734	1.12998	1.01224	1.58304	0.960394	0.436341	1.01115	0.975085	1.2729	0.824316	0.613308	1.21172	1.03224	1.82108	0.507027	1.3306	0.955751	0.927572	0.834117	0.863797	1.06973	1.17291	1.18924	1.33825	1.13133	2.16947	1.40511	2.02948	2.54815	2.15105	1.6437	1.72442	3.35156	2.04643	2.10392	2.3864	2.12983	1.33259	2.42536	1.78978	0.948849	2.89676	1.33154	2.07394	1.36755	0.845663	2.00653	1.49512	1.13246	3.38103	3.35	3.17652	2.11635	3.00471	1.92218	3.93784	4.28798	1.40536	2.09401	2.25232	3.39311	1.85711	2.38046	1.44972	1.48713	2.07104	2.3545	1.56245	1.98533	1.70278	1.5277	1.62739	1.71732	2.07783	1.71827	1.5074	0.793491	1.02235	0.427124	1.18017	0.531222	0.704015	1.72467	0.650739	0.540524	0.925088	1.25258	0.567984	0.966738	1.10245	0.749298	0.763058	0.923518	0.594956	0.929524	0.878941	0.744031	0.437815	0.824119	0.441936	0.85995	1.12798	0.933589	0.62014	1.67018	3.16852	4.4137	3.99603	2.19993	3.46999	1.94342	1.89308	2.61741	3.84465	3.57523	2.98429	3.21241	2.67054	2.39292	2.8464	1.9482	1.85912	1.58692	3.38287	4.69993	2.83902	3.82805	2.07301	1.91657	1.24527	1.05828	1.46814	1.50509	2.65875	1.40252	1.69005	1.58598	1.99552	1.38206	1.12468	1.44151	1.40041	1.39193	1.28569	0.964224	1.60998	1.33723	3.58526	1.61123	1.55918	1.69099	3.09759	3.38593	0.592203	1.35017	1.57007	1.69551	0.515131	0.833855	0.536428	2.4966	1.19796	1.93676	1.69016	0.52388	3.70299	2.54238	3.10497	2.01603	2.96163	2.01108	1.5901	3.38827	3.02866	2.97271	3.67606	0.0	3.25644	2.92406	2.65457	2.53727	2.07558	4.00694	2.50556	2.80424	3.04855	2.9999	3.44836	3.19902	1.00761	0.902291	1.01866	1.21599	0.951889	1.46392	0.715263	0.844226	1.062	0.715264	1.22388	1.56235	0.867245	1.07254	0.94007	1.23817	1.18514	1.84163	1.67832	2.2886	2.26563	2.73732	2.59683	0.385548	0.327634	0.348561	0.210735	0.239204	0.175687	2.76131	1.99004	3.39532	3.80908	1.1371	2.11927	2.71671	1.14905	2.0934	2.06406	2.00146	1.7667	0.809912	2.82807	1.95236	2.02725	2.03232	2.35525	2.29511	4.97065	4.60673	7.49733	3.69963	11.8584	2.39334	3.33329	3.90065	3.03643	6.48301	3.38969	4.40617	6.88627	7.13736	4.02522	8.08881	5.29969	3.18275	2.60563	1.87952	1.78707	2.25769	1.37468	2.35835	3.46727	1.88174	1.09276	2.17971	1.34547	2.01884	2.49494	2.78969	2.39628	2.52895	1.93207	1.66304	1.9722	2.35111	3.98171	2.88592	1.70202	2.40744	2.44151	2.59304	1.75937	2.29659	1.86252	2.04196	2.30237	3.56822	1.95828	5.90431	2.14806	3.39434	2.75269	2.72933	2.72038	1.78136	3.13384	4.31823	3.46772	4.69045	3.53153	5.91871	0.772083	0.609565	1.01173	1.138	0.571714	0.517155	1.26437	1.3015	2.37204	2.16525	1.07851	1.43963	1.35564	1.24218	2.4017	2.02521	1.02014	2.75901	1.74061	0.927115	1.6886	2.14309	1.49385	2.16999	2.07538	1.92816	1.47486	0.998551	1.99908	1.24373
35931	ENSMUST00000127649		0.996212	0.690909	0.867434	1.52466	1.3226	1.40865	1.0047	0.423773	0.66147	0.404685	0.709156	0.341413	1.66862	1.95473	1.27992	1.31837	1.69414	1.30347	0.979621	1.13096	1.85161	1.22533	0.870394	1.14036	1.3877	0.86424	1.11263	0.880492	1.10795	2.13832	0.541644	1.40719	0.958303	2.05643	0.543429	1.20654	1.75635	1.18944	0.862277	0.0	1.42198	2.02457	1.70609	1.12561	1.01555	1.01837	0.947513	1.19268	0.904127	0.759071	0.869253	0.724915	1.18615	0.524191	0.863148	1.22126	1.10544	0.0	0.918678	0.675315	0.926523	1.36649	0.679154	0.768623	1.46707	1.53811	1.08339	1.24942	1.08709	0.612421	1.32881	1.23087	1.56635	0.753678	1.11255	0.55917	1.04757	0.752604	1.82579	0.6952	1.53368	1.00363	1.21862	0.989324	1.58807	1.73409	2.64187	1.49224	1.48819	0.900942	0.827391	1.06763	1.06628	0.839164	1.21541	1.00983	1.14993	1.10522	0.711468	0.913575	1.26156	0.292155	1.03275	1.10513	0.911508	0.637647	1.49414	1.15778	0.851401	0.887183	0.693894	0.935497	0.802505	1.11643	0.85668	1.01809	0.482979	0.369213	0.968777	0.898051	0.714214	0.692448	0.664906	0.90621	0.676704	1.10681	0.661197	0.911185	0.941732	0.858046	0.587665	0.701144	1.02161	0.343669	0.881758	0.78632	1.28098	1.59464	1.61596	0.83616	1.3289	1.10851	0.845869	1.87755	1.21873	1.67121	1.43901	0.901093	2.06604	1.61857	0.786614	1.05456	0.74415	0.892671	1.50023	0.685695	0.291918	0.930049	1.40568	1.37398	2.12224	1.77794	1.7328	1.15268	0.988806	1.2488	1.3033	1.86027	1.85044	1.88948	1.00619	1.93028	1.83533	1.65952	2.00947	1.91713	0.754444	1.5469	1.39738	1.03824	1.83105	1.59659	2.27192	2.94712	2.43107	1.13662	4.53418	2.42218	2.27097	3.13078	1.80123	2.8128	3.29239	2.7455	2.41527	2.79429	2.01124	2.46821	2.25837	2.1221	1.55293	1.50725	2.23438	3.28505	2.53006	2.02894	0.0	0.137961	0.130118	0.156171	0.125706	0.117329	0.0	0.0	0.0	0.0	0.165525	0.0	0.137355	0.0	0.0	0.101579	0.0	0.0	1.67325	1.83771	2.17985	2.74388	4.68999	2.84581	2.95328	2.49808	3.02126	2.90988	4.94722	1.83433	1.16885	3.90339	3.14703	1.79424	1.65563	3.50667	3.09467	0.82072	1.96288	2.03495	0.860647	1.0449	1.15346	0.916293	1.68479	2.37045	2.10395	1.54072	1.79245	1.51414	1.37233	2.93305	0.991924	1.46902	0.452542	1.77751	0.925847	1.66812	2.51064	1.27896	1.96379	1.35188	2.06302	3.27865	2.74675	1.35238	2.62736	3.16972	2.11888	1.25527	0.981793	1.06863	0.768	0.866724	0.667304	1.37226	0.943105	1.0982	0.0	0.495726	0.509661	1.06951	0.86385	1.08483	1.25501	0.912374	0.5121	1.69863	0.925222	1.59275	0.0	1.20756	0.757743	1.39628	0.91268	1.66746	0.799238	0.916069	1.14206	1.40722	1.29498	1.48934	1.19671	0.197984	0.226861	0.516054	0.220913	0.965967	0.448698	0.54335	1.18869	0.530939	1.28521	1.23538	0.478699	1.41695	0.96536	0.593522	0.682855	2.21656	2.54871	1.35761	0.609836	4.46904	2.82692	1.0002	1.74313	0.861749	1.08334	1.69036	1.30829	2.2271	1.44781	1.4242	2.13759	2.35884	1.30092	3.37827	0.577575	0.0	0.606241	0.242859	0.702748	1.01404	0.843838	0.546876	1.28815	0.840919	2.60164	0.814598	0.488	0.683804	1.22529	1.24128	0.902935	1.45176	1.24719	1.15511	1.29995	0.945901	0.962039	0.967261	0.849256	0.907139	0.59824	0.750379	0.61167	0.51843	0.689544	0.967428	0.608892	0.67184	1.34828	0.754534	0.539013	1.03194	1.11852	1.38596	0.62683	4.39463	1.1825	0.964631	0.332077	1.49417	0.642764	0.761227	0.880121	1.18128	1.27714	0.769164	0.695962	0.664198	1.17658	1.14017	1.39806	0.993406	0.60662	0.873567	1.08082	0.731049	0.76082	0.720781	1.07465	1.27389	0.682608	0.546991	0.517917	0.893926	1.04533	1.50164	0.885008	0.986276	0.664861	0.23522	0.893844	0.865162	1.49284	0.200884	0.0	0.18836	0.0	0.0	0.0	0.0	0.0	0.0	0.0	0.0	0.0	0.173956	0.0	0.0	0.130572	0.0	0.0	0.0	0.0	0.0	0.0	0.139173	0.0	0.973035	1.57653	0.191456	0.214631	1.38529	0.191691	0.983774	0.328976	0.955224	1.14863	1.02355	0.615825	1.27874	1.10963	1.23708	0.739376	0.832804	1.16914	1.70018	1.26571	1.17905	1.11498	1.2673	1.95668	2.20392	1.82537	2.32092	1.58919	1.00172	0.556191	1.20639	0.716862	0.467489	1.26191	0.782577	0.601266	0.963694	0.958875	0.942226	1.0402	0.85603	1.5873	0.932552	1.80935	1.78091	0.824384	0.879174	1.19143	1.34416	1.35876	0.812054	1.11373	0.496939	0.799961	0.763423	0.894284	0.685605	0.952949	1.07106	1.4447	0.835479	0.655019	0.61144	0.724761	0.823309	0.624482	0.538603	0.683193	0.673472	0.401134	0.458628	0.758627	0.726162	0.636482	0.485933	0.307153	1.69126	0.710342	2.40517	0.959746	1.14949	0.604554	0.800644	1.50551	2.0672	0.735198	0.768583	0.674416	0.880927	0.977782	0.268004	0.282654	0.478777	0.586209	0.310628	0.39997	1.20415	1.61951	0.362927	0.507133	2.16209	0.40292	0.290848	0.025495	0.440104	0.155397	0.246238	0.143119	0.060672	0.443653	0.394708	0.262577	0.045425	0.267933	0.27805	0.101563	0.416446	0.133457	0.327092	0.204523	0.20552	0.206243	0.099847	0.117481	0.346729	0.065304	0.074946	0.198547	0.120689	0.296538	0.099457	0.419837	0.263881	1.26545	1.28203	1.10528	1.3543	0.909444	1.53364	0.943593	1.89254	1.04744	0.458309	1.0868	1.38863	0.926589	1.91209	1.09156	0.881389	0.884052	0.630443	0.78258	1.0241	0.986127	1.22316	1.02933	0.731937	1.56585	0.584993	2.46844	5.30119	2.11061	1.51941	0.778029	3.88485	1.96271	1.07129	1.74422	1.75864	0.766806	1.77594	1.2824	0.763381	2.43874	1.90238	3.52837	2.25221	2.86013	2.02284	1.67705	1.14409	1.43641	0.523148	2.02808	1.16757	1.68352	0.769325	0.549763	1.06282	0.686294	1.19275	1.08185	1.76836	1.34915	1.13011	1.11959	1.32159	2.09542	1.79588	0.647905	1.5774	1.34866	2.02805	0.0	1.51904	1.71266	0.845094	1.25818	1.14797	1.81053	1.35855	2.0428	0.965312	1.36458	1.85768	2.78187	0.857307	0.213358	0.853666	1.39899	0.189617	0.643879	1.95402	0.803698	1.45814	1.72367	1.18748	2.15021	0.111552	1.20843	0.294574	0.062927	0.907512	0.822162	0.418698	1.14904	0.393115	0.898575	1.44363	0.250732	0.212075	0.240664	0.07843	0.042934	0.082273	1.47978	2.76372	3.69645	1.93361	2.84223	3.76661	2.52499	2.50318	1.77405	2.80206	2.92864	3.15182	3.21381	2.64029	1.81469	2.20317	2.7093	0.965226	0.0	0.39335	0.180716	0.0	0.0	0.0	0.0	0.0	0.0	0.0	0.0	0.0	0.14277	0.302928	0.0	0.0	0.186419	0.0	0.350915	1.16556	0.09399	1.30168	0.69188	0.42004	0.546397	0.403621	0.624737	0.0	0.254238	0.0	0.707138	1.70158	1.35397	1.32314	0.878399	1.55432	1.46877	0.735921	1.28017	1.28096	0.996018	1.48434	1.23864	1.46433	0.732803	1.72739	1.71441	1.98529	1.07336	1.27941	1.96169	1.37095	2.55372	0.877482	3.01835	1.4225	1.14388	1.06115	0.56161	1.22738	1.94085	1.70214	1.78662	1.11919	1.97291	0.929688	1.38235	0.50227	0.741785	0.656318	0.955714	0.965156	0.281104	0.327472	1.74055	0.0	0.290925	0.455592	0.230095	0.0	0.0	0.0	0.0	0.401096	0.0	0.65485	0.0	0.0	0.0	2.49236	0.0	0.25429	1.22034	0.815468	0.25061
35932	ENSMUSG00000084127	Gm13169	0.678685	0.754279	0.64838	1.0351	0.333177	0.494534	0.722948	0.559803	0.635415	0.768901	0.342045	0.554396	0.679265	0.795992	0.981738	0.643475	0.436743	0.712371	0.339132	1.24715	1.95443	2.25299	0.700205	0.748788	0.397595	0.0	0.704943	0.245356	0.889373	0.769537	0.0	0.650266	0.412363	1.14781	0.324516	0.328536	1.1687	1.687	0.172591	0.0	0.587327	0.0	0.298772	0.972363	0.575916	0.73906	0.356585	1.11182	1.19697	1.27093	1.09661	1.37372	0.704007	0.58162	0.685359	0.498069	1.30055	0.0	1.19944	0.493781	1.66139	0.108613	1.3504	0.461397	0.406756	0.43928	0.498398	0.742382	1.063	1.02091	0.190061	0.074913	0.0	0.125449	1.64057	0.540004	1.1609	0.577744	0.350563	0.0	0.786141	1.32653	0.0	0.926966	0.885144	1.26668	0.0	0.116456	1.15939	0.908633	0.784065	0.459153	0.350786	0.35991	0.385087	0.43303	0.497135	0.665591	0.450121	0.181204	0.427646	0.905213	0.216781	0.525496	0.301017	0.724435	0.532876	1.0806	0.391006	0.45599	0.308908	0.362001	0.151188	0.578649	0.394444	0.254553	0.771122	0.539182	0.489278	0.527136	0.92166	0.605846	0.429441	0.490597	0.788276	1.08569	0.904458	0.668834	0.677247	0.560256	1.06413	0.644587	0.284258	0.436752	0.335696	0.408618	0.269209	1.93964	0.588814	0.0	1.26908	0.605676	0.831297	0.976508	0.0	1.53717	1.07666	0.612759	0.730404	1.04872	0.629298	0.365034	0.650769	2.17841	0.453202	0.617822	0.724932	1.19742	0.268035	0.324515	0.0	0.132036	0.1322	0.195431	0.0	0.0	0.518696	0.198302	0.44292	0.0	0.698188	0.296052	0.441616	0.422573	1.10064	0.886276	1.87853	0.579786	1.32929	0.357816	0.412892	0.180127	1.37581	0.724415	2.62137	1.44906	0.0	1.29896	1.38592	1.05504	1.85037	0.0	1.62406	1.42459	1.77267	0.658341	0.0	0.312518	2.22735	1.91478	2.01903	0.469722	0.541641	2.32795	1.06852	0.542749	0.0	0.443714	0.0	0.0	0.0	0.0	0.0	0.0	0.0	0.0	0.0	0.0	0.0	0.0	1.33315	0.0	0.416137	0.0	3.39722	3.48358	1.93107	1.81711	2.18889	1.81133	2.02012	1.97476	0.848267	2.73349	1.43658	2.27878	1.57689	0.840625	1.62617	1.52424	1.34725	3.41806	3.16807	0.397518	0.717769	1.491	0.279645	1.2373	0.38097	0.781335	0.292947	0.31235	0.335805	1.0796	0.758649	0.349908	1.15704	0.32833	0.113557	0.471445	1.84611	1.28301	0.671695	0.795154	1.50832	2.92531	3.27133	0.0	1.0119	0.0	0.0	0.0	1.6966	0.0	0.740352	1.39444	2.09076	2.48158	2.91059	5.56537	2.04456	0.0	4.26937	3.89667	6.3256	4.27635	0.0	4.48519	2.98938	3.10771	2.38064	0.0	0.0	4.42978	3.26162	4.02939	5.90821	6.35137	1.12138	5.51095	4.44666	3.50126	6.97237	0.0	0.983438	5.47246	4.61701	2.85863	1.60787	1.63237	0.274374	1.38327	1.82066	0.534593	0.166575	1.46279	0.591026	0.744543	1.06968	1.14748	0.677623	1.18988	0.0	2.28012	0.214981	0.0	0.859138	0.937643	0.0	1.54176	0.0	0.831844	0.99919	0.486911	0.0	0.714008	1.30404	0.491532	0.0	0.0	0.0	1.84533	0.0	0.0	0.575074	0.71319	0.0	1.38617	0.0	0.150447	0.32775	0.357081	0.275721	0.789775	0.0	0.0	0.0	0.82933	0.0	0.0	1.2399	0.385888	0.941354	0.067047	0.310347	0.132203	0.123416	0.423481	0.281552	0.539786	0.126721	0.195832	0.357349	0.199703	0.068827	0.873055	0.803336	1.58794	1.07462	1.15869	0.965689	1.53763	0.461432	0.674106	0.781839	0.204483	1.31062	0.586422	1.90825	0.543779	0.62474	0.834165	1.14148	1.23056	1.44474	1.60497	1.06953	1.40496	0.692792	1.54479	0.723997	0.888133	0.263675	0.694138	1.00532	1.16179	1.41815	0.799469	1.56989	0.792654	0.677937	0.542842	1.02477	0.971975	0.979384	0.061899	1.53558	1.69608	1.61422	1.15137	0.844635	0.920655	1.77759	0.0	0.0	0.0	0.0	0.0	0.152831	0.080348	0.0	0.0	0.0	0.0	0.0	0.0	0.0	0.0	0.0	0.0	0.0	0.0	0.0	0.077762	0.218654	0.081286	0.0	1.23429	0.0	1.87799	1.08807	1.20026	1.41127	0.980136	3.2328	0.258734	0.0	0.0	0.0	0.152728	0.098855	0.202825	0.126894	0.05427	0.0	0.194486	0.0	1.19283	1.16807	0.74764	2.22441	1.45179	0.958287	1.26242	2.47862	0.862917	0.7771	0.31397	0.669105	0.513841	0.717816	0.482808	0.851724	1.37797	0.744297	1.26658	0.896745	1.05181	0.268388	0.826871	0.0	0.48601	1.14297	1.08689	0.632119	0.317686	0.556406	0.536647	0.52903	0.431909	0.782543	0.627089	0.696279	1.0055	1.06713	1.0393	0.568841	0.746161	0.757702	1.15877	0.932343	0.411023	0.628495	0.47533	0.490483	0.429826	0.706446	0.977383	1.35707	1.08434	0.926664	0.484698	0.652061	0.253927	0.556537	0.0	0.533305	0.0	1.10016	0.303257	0.489077	1.62226	0.160129	0.209201	0.0	0.213132	0.0	0.0	0.0	0.0	0.178121	0.0	0.0	0.191978	0.0	0.224292	0.0	0.209531	0.10842	0.157899	0.0	0.067349	0.0	0.062406	0.195315	0.148218	0.143574	0.105954	0.131908	0.311692	0.175207	0.054161	0.122611	0.143337	0.26983	0.17793	0.215587	0.154342	0.098193	0.122475	0.125952	0.0	0.230337	0.099341	0.280425	0.160637	0.259167	0.171839	0.0	0.0	0.1583	0.26444	0.0	0.0	0.472569	0.0	0.0	0.0	0.129876	0.0	0.0	0.0	0.0	0.0	0.0	0.0	0.0	0.060673	0.0	0.0	0.0	0.0	0.083077	0.813081	1.61214	0.603469	0.663138	1.44318	0.827804	0.56387	1.31079	0.0	1.48543	0.889012	0.767708	0.59274	0.777471	0.316599	0.79045	0.35091	0.933323	2.15485	1.21231	1.22071	2.00388	0.46282	1.69338	0.538973	0.659814	0.0	0.635656	0.588038	0.0	0.219553	0.571627	0.0	2.32673	0.0	0.0	0.706004	1.31062	0.830688	0.999142	0.689086	1.52479	0.462589	1.27536	1.54295	2.26786	1.56922	0.0	1.71873	1.52391	1.29744	1.03848	0.685614	0.950026	0.432459	1.11747	1.31555	0.957176	0.72412	0.823988	0.13889	2.11179	2.12189	1.36437	1.99928	2.15053	1.06157	2.21099	1.84375	2.62723	3.05969	3.91494	0.0	1.66196	0.931795	0.651194	2.33114	0.0	2.45736	2.33333	0.0	1.65202	1.91794	0.192273	0.220978	0.32149	0.365984	0.274333	0.12677	0.929973	0.879406	1.23062	0.0	0.0	0.706681	1.34307	0.0	2.20634	0.405207	2.1385	0.409365	0.836935	0.512258	0.794243	0.0	1.17209	1.02873	0.0	0.0	0.251207	0.0	0.0	0.0	0.0	0.0	0.0	0.0	0.0	0.0	0.0	0.0	0.0	0.0	0.0	0.0	0.312149	0.0	0.754473	0.402089	0.582767	0.462777	0.0	0.488182	0.301699	0.0	0.645772	0.0	0.411861	0.998705	1.17222	0.542439	0.298926	1.30673	0.903366	0.469779	0.719426	1.11516	1.23868	1.3407	0.89206	1.39733	1.14844	1.47201	0.361021	0.936478	1.79911	1.32895	1.90803	1.01279	1.79408	0.0	0.636124	1.43786	0.349499	2.65011	0.0	0.864934	0.0	2.26917	1.17654	1.22531	2.03232	0.483831	0.820069	0.189766	1.04109	0.597919	0.942078	0.786523	0.797274	1.21949	1.4248	0.414603	0.945444	0.955725	0.730084	0.0	0.0	1.00294	1.6575	0.32821	1.5911	2.62486	2.94554	1.82957	1.18043	4.2412	0.678503	2.84025	1.64619	2.872	2.74668
35933	ENSMUSG00000020429	Igfbp1	35.1425	15.4049	8.16393	2.50259	7.58982	10.3839	4.62576	28.2204	15.2387	4.88193	4.0449	9.03207	1.71127	12.0245	7.37674	2.92319	1.9092	7.21875	6.65178	5.2701	14.719	8.74365	4.12105	33.5055	23.8995	37.6825	16.4311	17.2176	8.68818	3.79947	12.9686	3.36548	46.9253	3.12533	26.5896	7.2034	3.12711	11.4803	18.0619	0.316866	10.9858	78.2122	1.80252	14.749	13.7644	4.92029	13.4282	2.68711	19.1685	13.4909	33.6671	19.2986	19.5922	22.5471	3.16301	2.37093	34.3146	12.6538	29.1843	10.9108	24.4807	18.985	28.0411	5.05726	8.68702	15.6003	4.40511	24.2989	13.5352	32.3008	50.9271	16.5696	6.50115	12.3835	17.2861	82.9227	59.7032	18.2821	9.52984	31.9575	14.2869	10.3409	1.89533	13.0682	17.0528	1.35093	46.7817	19.2437	79.8979	2.04861	23.4471	87.1669	4.84206	6.36269	6.96489	1.75219	6.03279	29.89	1.48314	12.9311	7.00562	2.53731	5.86079	74.4119	43.0338	18.7991	6.96479	12.4861	6.40059	12.6433	33.2256	14.3564	22.4206	3.27648	2.3114	7.0658	21.3611	3.11938	4.9642	70.1084	10.5293	10.2292	4.99419	45.1629	17.7741	67.4078	13.6515	9.29471	2.9501	7.80958	18.6705	19.0796	14.5565	45.5517	38.1155	15.5968	14.4748	8.46355	19.6936	22.5786	4.01589	38.4607	5.53018	12.0066	20.0725	22.1329	2.73912	20.8307	4.15865	15.2468	142.704	71.5569	72.4415	15.1893	6.3592	84.6629	7.34454	27.7353	18.2622	21.9141	16.1792	57.7054	21.3408	82.8696	50.6742	85.5504	31.9603	14.852	12.086	61.9143	23.3362	4.90439	40.5049	2.27388	5.68772	16.1147	19.8002	11.2404	9.42208	38.2903	73.7008	2.65379	7.19496	14.9329	31.9281	13.2223	4.74137	46.2075	22.3947	7.85959	14.4805	28.626	15.5634	51.4312	12.8543	18.8888	8.98537	51.5308	39.5683	46.4007	64.5381	16.5529	10.5338	46.0377	22.3243	29.7682	201.632	8.00172	59.9729	10.7758	49.1067	29.2672	184.565	33.9786	100.426	13.2114	118.554	70.0072	41.0978	140.617	206.858	25.9027	89.7612	98.8074	1.59413	7.67345	59.234	2.26781	2.95072	6.29876	13.2805	7.75091	106.8	32.9062	10.7129	68.6556	13.2511	5.06788	14.4641	8.23131	13.525	58.9587	10.0721	14.4507	94.9912	31.8309	81.0205	144.125	39.0921	17.3856	56.7866	65.6262	49.3535	56.1527	7.87559	23.5655	24.932	84.0452	30.2654	39.9753	2.18794	13.6174	20.3487	6.77654	15.331	4.24449	26.5291	11.7103	2.33597	10.7348	20.517	6.59658	48.085	25.2521	28.7407	11.7107	4.29403	1.74977	15.7273	21.3234	33.8065	5.62232	4.57697	3.16157	2.27821	24.9187	5.78425	14.2474	16.1442	4.56381	3.53775	27.7138	9.55854	18.5405	0.600668	4.09262	4.57409	21.5878	3.69135	3.69455	13.6369	4.28758	5.66489	4.77378	3.31832	6.9609	2.97297	5.66739	5.04852	3.82246	3.08274	2.00586	2.88059	18.8003	3.0749	3.4969	4.68987	11.7655	11.9982	5.69634	6.9647	5.03064	1.80501	28.86	10.6868	5.78261	5.58732	40.9676	11.6808	10.5515	3.79577	43.6002	16.6046	33.701	5.31404	4.76032	6.31174	8.73904	25.4498	4.8951	10.4797	36.9918	25.3996	6.02066	36.4199	73.2045	10.1382	6.73563	6.57126	0.959135	21.6819	36.3093	66.622	0.731193	25.0062	115.474	4.79425	3.28484	5.99862	18.5319	56.2936	34.0049	3.63956	11.7455	7.30656	5.33437	10.7058	17.6697	8.3313	7.61835	31.3352	43.6344	19.1613	15.3482	17.3814	23.7645	17.8955	23.9872	26.054	3.44693	32.7446	6.22221	4.11612	9.4772	6.76049	42.835	37.4255	16.7076	14.2421	32.9522	6.06329	16.4137	7.89163	2.38884	6.4555	32.9763	16.9102	3.15455	28.3853	4.76191	6.21506	21.5721	20.8222	27.1227	17.1383	19.4736	6.06225	4.51351	7.80502	2.09453	8.2982	72.6692	8.2775	3.95458	1.97463	8.44914	10.8017	3.83195	11.0668	7.56088	2.67082	52.2287	2.21843	140.856	55.7901	41.1626	112.786	94.6034	93.0662	11.2568	37.4035	253.192	28.2388	86.4846	90.1896	21.7357	38.5327	130.451	52.9124	12.8978	46.7935	53.2522	75.1985	48.621	184.465	33.9958	162.925	3.88931	7.04699	8.62272	14.0908	18.967	15.7613	22.49	2.96662	12.4175	3.52023	14.9195	60.8385	5.19658	10.7931	9.63487	23.8484	18.2924	3.49551	20.009	37.9631	26.2355	6.11323	10.1095	9.08063	6.05859	7.53108	13.7989	8.33025	10.8156	19.8123	33.722	8.63444	10.7824	1.47028	50.3257	27.9517	3.12764	4.038	68.7929	9.96013	24.0136	1.45698	10.7941	2.24815	1.0525	10.1113	6.38959	4.23732	33.0182	32.4847	10.2678	58.3771	180.337	3.0644	116.157	7.48748	12.2903	10.8159	104.488	56.8069	42.0514	7.12073	44.2683	25.0234	12.4467	3.41319	14.435	3.10211	82.1886	8.84621	33.3048	4.99542	9.78744	26.8269	12.4204	11.1251	8.92956	102.513	9.47639	5.00363	11.9478	10.3827	6.99892	18.3439	2.0541	31.5149	123.615	56.7985	122.757	9.78461	10.8261	297.155	2.46631	30.1029	123.162	53.658	14.6662	41.1175	14.1413	50.4102	58.0652	20.3961	4.75599	67.3534	3.8618	13.6998	39.6619	11.8675	19.7654	38.8647	36.6125	38.1625	11.8112	12.2165	6.00329	34.2709	6.81884	29.0203	40.215	63.3055	6.7513	82.0361	18.8608	10.4958	6.56642	12.7151	28.2972	53.9716	41.4067	37.5941	17.5114	94.9093	216.385	346.356	64.5248	39.8092	213.81	57.0697	265.559	66.5029	125.451	28.4178	181.347	231.631	100.881	35.524	290.018	181.172	157.365	270.798	90.771	277.49	209.551	407.181	75.8859	85.2092	78.158	30.7093	19.187	29.3567	37.4232	54.3701	28.4251	30.5847	58.5992	25.3697	118.439	38.2936	16.3933	71.4008	18.9495	26.8897	9.20432	42.7807	17.8189	14.4916	1.71056	4.33202	13.5529	8.40553	3.91951	6.82606	9.13005	14.944	14.0035	8.35797	1.32662	2.84479	19.2835	15.5414	36.266	1.07526	109.924	5.11001	13.877	21.3416	66.9611	29.8708	43.3114	24.265	159.246	18.3393	78.8317	0.0	16.7616	63.9824	161.006	21.3328	20.653	4.62319	17.2529	5.32321	128.414	81.3737	6.11576	39.3341	5.1223	9.7341	60.6072	20.4602	29.3555	6.20544	11.323	18.3181	7.09768	14.9518	7.99691	30.4791	7.50038	6.75573	56.21	56.9001	9.25339	10.3809	10.294	13.9029	5.84198	9.50684	17.9222	1.77118	4.76304	3.54021	5.13572	1.17175	6.62978	21.4013	19.5076	77.4303	96.4244	22.2996	58.3503	26.6086	13.3314	29.0136	106.053	73.1485	110.014	14.5845	39.4393	66.9073	29.0262	179.909	54.6562	78.9373	127.216	104.363	58.7346	47.3967	40.7243	19.7466	50.5229	204.376	40.685	251.154	14.3605	124.312	110.777	28.5307	61.3066	142.718	216.097	135.836	56.1463	37.2026	53.3579	63.8216	154.207	44.6202	102.33	60.0309	17.5441	22.176	72.3578	18.7249	7.65882	32.2626	29.2508	4.32981	19.5059	5.46342	10.6439	26.7842	12.7156	12.1439	49.1776	53.3003	17.2455	6.80173	24.1336	4.2959	12.284	8.9555	6.50991	2.66366	58.0638	11.207	8.23933	15.5393	1.88064	30.3928	7.13879	1.69263	8.06126	4.62897	10.522	10.8895	3.00717	9.81294	0.636465	2.05452	1.08524	2.17189	8.41666	1.21663	2.90423	86.0611	51.5979	8.05659	26.5162	8.67258	11.1177	40.8285	21.0023	69.9586	1.79134	31.6932	130.93	4.23121	69.1507	25.2378	9.56306	10.8094	0.489035	13.1342	5.89732	5.19022	37.0437	5.52429
35934	ENSMUSG00000054203	Ifi205	0.5107	0.442516	0.287094	0.150129	0.280564	0.379553	0.455637	0.535707	0.348794	0.531135	0.306773	0.302037	0.774358	0.658597	0.231952	0.368842	0.287745	0.547543	0.232916	0.968157	0.25833	0.180038	0.29954	0.104744	0.593784	0.349227	0.287504	0.396054	0.369577	0.312532	0.145747	0.332217	0.324031	0.137321	0.356971	0.246611	0.39808	0.680715	0.590813	0.0	0.307264	0.0363	0.264595	0.29576	0.451532	0.599841	0.167509	0.337242	0.452947	0.125666	0.34106	0.499027	0.267651	0.467115	0.32562	0.256333	0.148041	0.139084	0.518801	0.175399	0.155099	0.322937	0.367314	0.509146	0.226345	0.48455	0.223462	0.40213	0.435939	0.359095	0.983214	0.621047	0.38031	0.62091	0.360375	1.45269	0.61713	0.132521	0.364308	0.176414	0.360371	0.559519	0.388485	0.326428	0.61939	0.629313	0.247059	0.197013	0.613309	0.653463	1.8881	1.54607	0.299617	1.56734	0.492728	1.60831	0.455891	0.44514	2.21096	0.774346	1.05886	0.480246	2.4521	0.574513	0.935671	0.867941	0.91898	0.352187	0.49936	0.489013	0.416229	0.559866	1.04027	1.23401	1.62744	0.44741	0.653099	0.664874	1.62726	0.762585	0.392551	0.562768	0.380614	2.44127	0.394331	0.931248	0.464475	0.439586	1.83153	0.734647	0.611003	0.636881	2.18227	0.766793	0.385969	0.479297	0.538979	0.513595	0.478197	0.502855	0.225522	0.281013	0.264252	0.511107	0.163437	0.223171	0.988835	1.05746	0.651142	1.35061	0.451791	1.11082	1.34838	0.455953	0.577083	1.05113	0.450307	0.838731	0.039601	0.618796	1.04251	1.08521	0.036643	1.17116	0.818993	0.232196	0.463937	0.48384	1.37088	0.83156	1.69203	1.60467	1.7632	0.73743	2.79634	0.882743	1.83956	0.833486	1.11839	0.955057	1.5228	1.48217	1.14843	0.222877	0.657416	0.657826	0.087804	0.460302	0.210584	0.178185	0.360332	3.01382	0.26493	0.805234	0.336803	0.527764	0.943494	1.73649	0.243628	0.150348	0.568984	0.195718	3.79004	0.736377	0.537885	0.189222	0.134575	0.105882	0.0	0.735988	0.234	0.153764	0.568804	0.072696	0.302295	0.065921	0.49225	0.47564	0.181929	0.24867	0.0	0.240025	0.0	0.0	0.169911	0.717665	0.924128	0.24381	0.425244	0.082871	0.29826	0.541289	0.190595	0.287612	0.236259	0.653496	0.092328	0.434808	1.24016	0.258515	0.082347	0.244709	0.714779	0.763835	0.298375	0.294807	0.441076	0.897617	0.535173	0.348078	1.10222	0.691104	0.701897	0.537856	0.866548	0.8517	0.41679	1.30672	0.314758	0.469372	0.17202	0.164202	0.361148	1.84228	0.449447	0.47624	0.423357	0.191241	0.179282	0.534971	0.553238	0.434582	0.335284	0.070088	0.238138	0.0	0.145134	2.27868	1.89184	1.8548	1.133	2.07394	1.73046	1.52094	0.652274	1.88242	0.987336	1.15129	1.68984	1.33338	1.59435	1.98136	1.34608	1.38013	1.20983	0.880387	1.5462	1.4236	1.27783	2.78083	0.879117	2.13083	2.00409	1.97281	1.35189	1.6943	1.23767	1.17565	1.44188	0.874211	0.139915	0.782043	0.438537	0.441845	0.70891	0.578523	0.605283	0.203579	0.433463	0.210625	0.204037	0.217217	0.566533	0.09736	0.490632	0.426315	0.13509	0.427679	0.152496	0.703592	0.32803	0.23924	0.365397	0.278687	0.671368	0.371874	0.494785	0.325294	0.407531	0.543274	0.446793	0.701843	0.731366	0.455715	0.313201	0.0	0.342975	0.761735	0.513771	0.431409	0.07468	1.15804	0.137077	0.639884	0.14601	0.245369	0.671332	0.566958	0.220626	0.393224	1.09731	0.870335	0.442763	0.91348	0.941007	0.978778	0.834941	0.983945	1.79759	1.25028	0.835906	0.974028	0.837238	2.09412	1.03274	0.095726	0.181312	0.325662	0.348994	0.523124	0.348228	0.45867	0.541885	0.402073	0.167105	0.45692	0.624327	0.269028	0.47857	0.350817	0.309828	0.604843	0.084428	0.671376	0.794495	0.206315	0.356083	0.375626	0.776768	0.41181	0.619514	0.388637	0.878325	0.581957	0.381866	0.648292	0.399086	0.157958	0.540623	0.338112	0.180267	0.523701	0.342749	0.631786	0.333773	0.492202	0.457171	0.54255	0.305949	0.387743	0.547351	0.420969	0.186729	0.381372	0.118763	0.817332	0.155027	0.318993	0.605685	0.13954	0.0	0.0	0.122895	0.0	0.376452	0.0	0.0	0.0	0.0	0.0	0.0	0.0	0.0	0.0	0.093777	0.0	0.11286	0.193975	0.570912	1.07607	0.407025	0.572798	0.459564	0.606679	0.273818	1.00066	0.906838	0.693598	0.872941	1.26048	0.864853	1.10705	0.735575	1.11839	1.06095	0.811198	0.820374	0.484118	0.845891	0.420262	0.342237	0.492741	0.595338	0.78723	0.567627	0.398231	0.372178	0.395491	0.460712	0.287787	0.545606	0.586455	0.501376	0.235853	0.269466	0.259579	0.473227	0.559234	0.597505	0.204165	0.289074	0.443405	0.328211	0.483759	0.530616	0.43892	0.310995	0.484075	0.698464	3.45272	2.14967	2.5452	2.64267	1.92064	2.10834	2.04651	2.37007	2.80425	2.44189	2.84304	3.80677	1.28504	2.83524	2.39488	3.70941	3.10224	2.42389	2.57677	2.45182	1.61172	2.22163	3.35171	1.0992	1.31625	0.809518	0.601945	0.373535	1.02087	0.516524	0.959892	0.759264	0.705931	1.17038	0.713665	1.03869	2.53139	1.72797	1.73385	0.63495	1.48629	0.691679	1.37566	1.05841	0.616527	1.5065	0.761376	0.763235	0.95892	1.09043	0.622508	0.595811	0.897489	0.454366	0.764933	0.616132	0.966702	0.650901	0.607375	0.43339	0.483124	0.873114	0.769486	0.532655	0.955268	0.578263	0.58009	0.536819	0.943965	0.712384	0.424881	0.535534	0.657434	0.533878	0.472626	0.691773	0.776961	0.458128	0.398975	0.401475	0.693822	1.11987	0.385837	0.421433	0.957153	0.205646	0.439754	1.88507	0.558614	0.941174	0.402909	0.477555	0.862844	0.506659	2.15523	1.75434	1.01303	0.232078	1.14666	1.5335	0.24922	0.486419	0.935402	0.801497	0.922248	0.291417	0.339242	0.306068	0.636741	0.135452	0.4521	0.446208	0.386278	0.504526	0.594145	0.4258	0.296101	0.494596	0.314498	0.431499	0.230058	0.448955	0.164893	0.052444	0.343321	0.257867	0.217325	0.359182	0.606345	0.256224	0.382513	0.45405	0.276735	0.262233	0.435252	0.265856	0.248245	0.413145	0.858454	0.312083	1.9443	1.40787	0.989549	2.47088	0.729292	1.34425	3.12277	0.955667	0.980678	0.623853	2.14662	0.0	0.710737	0.689685	0.678258	0.641472	1.12367	2.24544	1.13531	3.22692	0.816903	1.56052	2.73877	1.36883	0.837343	0.693155	0.78059	1.31336	1.743	1.22852	1.19344	1.30731	0.768459	1.27781	2.36959	1.70603	1.74378	1.16559	1.19779	0.508583	1.08252	1.49902	0.763794	1.59693	1.36999	0.503209	0.639536	0.298891	0.146955	0.256032	0.263546	0.219809	0.369246	0.627975	1.34613	0.623355	3.97955	0.806357	0.571461	2.02635	0.754029	1.35152	1.69319	1.35634	0.487474	0.391738	1.37726	1.76131	0.674601	1.72949	1.96451	0.0	0.0	0.0	0.0	0.099491	0.112643	0.612891	0.0	0.0	0.36126	0.0	0.097001	0.0	0.17181	0.206377	0.142886	0.0	0.0	1.46884	1.15518	0.608499	0.721229	0.936313	0.591445	0.56612	1.35505	0.870736	1.0848	1.94005	0.698241	0.309138	0.272779	0.711207	0.359772	0.338021	0.31472	0.435283	0.212729	0.484315	0.442377	0.429478	0.516429	0.334102	0.589729	0.378709	0.600995	0.372308	0.108299	0.06877	0.135748	1.15139	0.186811	0.280045	0.516005	0.281347	0.290053	0.719304	0.16423	0.402553	0.413977	0.21276	0.160188	0.086102	0.327007	0.418376	0.178506	0.708398	0.586753	0.498409	0.484917	0.379683	1.28702	1.25902	2.86199	3.06265	2.2577	1.03534	1.83675	1.98028	0.894502	2.3294	2.30721	1.65217	5.09421	1.04186	1.5542	2.74757	2.16934	2.16895	1.65522	3.86794	0.758099	2.06889	0.985114	0.997774
35935	ENSMUSG00000026456	Cyb5r1	2.41917	2.65552	2.52961	2.32446	1.86934	2.53262	1.91806	2.21772	2.58722	1.96093	2.96141	1.46961	5.05794	5.29323	6.55588	3.35928	3.74704	3.92176	8.50459	5.15567	3.39317	4.46925	3.61863	5.58536	5.66813	7.74556	6.66328	8.34744	6.22837	3.47553	5.19822	4.77585	4.50085	4.35253	4.88683	4.26707	3.78077	5.64243	6.92277	0.108086	4.76356	3.28536	4.25734	4.50969	6.72514	5.02874	5.66786	3.3808	6.45992	5.97213	5.86627	5.9881	6.9302	6.8351	6.24994	3.03898	5.32409	2.6397	6.97994	5.71167	4.4159	6.08359	4.92119	5.70294	6.36474	4.15675	5.30486	3.70894	5.04148	5.76265	8.05202	3.86217	5.09223	8.46772	4.25978	8.96977	5.10248	5.93894	4.25586	4.76513	6.92786	3.64745	6.20442	5.51701	6.95453	4.9472	4.84294	4.60024	8.09901	2.03883	2.59431	2.26168	2.50411	2.39045	2.60994	2.57612	3.74704	2.65437	3.04441	3.19338	3.1091	2.89428	2.5199	2.53215	2.62397	2.43093	3.56808	4.9257	2.54148	1.80086	2.69002	2.51016	2.8591	2.97472	2.52904	2.87777	3.64951	2.39429	3.44642	2.38799	3.11348	3.10524	1.97919	4.99126	2.91969	2.44512	2.46329	2.99852	2.53341	3.94281	2.89117	2.84993	2.44252	3.26831	2.35969	2.54529	2.53851	3.99134	2.79147	0.950672	2.40152	6.38434	5.92378	6.84986	3.86079	4.23195	3.61473	4.37297	3.93317	3.6551	8.99686	4.38014	4.38264	3.85787	6.50309	3.92212	4.06914	5.09283	5.35658	7.52585	5.6587	5.62813	3.65678	5.24312	3.84452	10.8372	5.67312	3.55295	7.17958	6.46436	4.05766	3.83233	2.7038	3.34226	4.38773	7.17399	6.85157	6.70396	6.50382	3.77123	4.63694	3.5556	8.39536	3.45867	3.71494	3.74575	2.83534	7.72939	5.4131	2.65342	9.51768	2.70586	5.6717	5.42461	4.38368	3.47908	3.15471	5.99988	9.24879	6.97229	4.1937	6.82887	4.89678	4.64519	4.4877	1.95566	23.7565	23.0906	31.9438	25.7175	16.9889	31.0396	26.3732	27.5277	27.864	28.4439	30.2102	34.3136	19.4291	24.9942	25.0029	29.1279	39.5838	21.5933	2.59577	5.25868	1.66637	4.01741	4.37769	4.93767	3.23232	4.63473	5.33428	2.32368	1.91328	2.78238	5.05267	3.09527	2.14719	4.40121	4.04191	4.39864	2.26569	5.72868	4.33754	6.26655	4.07441	4.92493	9.45304	4.33476	14.0102	4.95612	7.07392	3.55137	4.24801	7.17146	9.40453	14.8249	4.76648	3.97389	7.94303	3.55515	3.69329	6.2271	6.08955	7.34533	6.57557	7.00124	5.32648	5.32959	5.67807	5.46884	4.88937	7.62366	3.04972	2.49977	8.06719	1.43212	1.34081	1.16673	1.22672	1.9741	1.73613	1.97993	0.619344	1.99607	1.20656	2.1918	1.92205	1.29542	1.93158	1.76666	1.13042	1.45594	1.18467	2.83034	1.4893	1.6893	1.11999	1.02078	1.60676	1.69389	3.07853	0.830443	1.4413	2.10562	1.42278	1.19384	0.884484	2.88204	3.09581	5.12593	1.20202	1.43353	1.19814	3.06379	0.909967	1.81547	3.64599	1.55046	2.65893	3.97074	3.0366	4.81156	4.99931	8.70891	2.2911	5.11081	4.12354	5.13517	3.84635	3.39046	6.4553	4.94084	3.36481	6.74385	3.28434	4.75501	6.37873	2.73746	6.17281	5.25596	5.65359	3.36216	5.78541	3.24126	5.07614	3.59736	5.66226	2.73691	3.8755	9.05891	3.01157	3.65651	6.89139	6.327	1.99275	2.70913	4.72269	5.65479	3.51978	3.40643	2.30971	1.25478	1.7803	1.36513	1.56367	1.26371	1.79634	1.57978	1.82259	2.61278	1.24337	1.80111	2.12167	2.55132	3.13957	4.10004	2.77569	3.26831	3.76595	5.28593	3.71617	3.03629	5.36652	8.51063	3.4378	3.81442	3.67064	3.51936	2.97653	3.41017	3.95491	3.42838	2.63016	2.9985	4.11979	1.93828	4.13411	4.85705	2.77395	2.41297	3.16711	2.86371	2.68668	4.41822	6.05326	2.91298	2.52457	3.53036	4.40283	3.46453	3.96226	2.8957	2.73056	3.68819	4.65226	3.08975	3.2243	3.9807	3.75759	3.27625	2.89359	1.02901	0.774028	2.21897	2.19804	1.50554	2.08203	0.915699	1.60647	1.69384	2.44229	2.03043	2.62606	2.67719	2.53744	3.29072	3.33678	1.76132	1.00111	1.39907	1.51063	1.22508	0.875351	2.08553	2.80185	3.59733	1.70826	5.57327	5.84843	2.55038	5.38255	4.4074	3.32851	3.74409	2.68034	4.29667	1.87411	2.7114	2.77323	2.41279	3.92325	3.51804	3.05489	2.00344	2.64432	5.26573	3.81578	6.46828	4.45717	4.21605	3.23576	6.10149	5.07475	1.76875	1.67998	2.89766	2.13723	2.75602	2.44225	4.20613	2.52915	2.01552	1.21503	2.41382	2.03182	2.10559	2.13698	1.86798	2.19647	3.07605	2.89918	1.96665	2.00451	3.25227	4.15827	3.58077	2.55594	5.34151	5.37444	5.84342	5.23377	6.71378	3.7862	4.50099	7.9757	4.33866	5.60579	6.70554	5.67065	5.3595	6.10775	6.31864	5.00477	4.35631	5.71056	4.84312	6.00136	4.68656	5.41297	4.63803	5.25321	5.12081	1.96025	4.39349	5.7222	3.50811	0.910288	6.3647	7.27646	2.11682	3.10662	2.83307	3.90523	3.24239	3.23249	3.83377	1.30628	3.75168	3.11967	4.1115	2.28905	1.79891	3.76928	2.84669	2.45811	4.27613	3.22858	2.04347	1.51804	2.40691	0.934864	2.30271	1.81206	1.73193	3.18562	1.90708	1.43363	1.50148	2.66933	1.81024	1.71878	2.18019	2.37171	2.61695	2.65317	1.79707	2.75028	2.52844	1.7488	2.22089	1.98514	1.15932	4.21848	1.96808	2.02506	1.9968	3.1868	6.31993	2.92844	4.244	3.30045	4.22271	3.46326	3.82076	2.32576	3.6795	4.15694	4.47314	2.56279	4.02289	4.47862	3.39315	1.29735	1.58202	4.52992	5.61167	5.30115	3.21618	6.07428	3.27027	4.68135	1.91207	4.07996	3.39959	2.78373	7.48114	3.04094	1.98495	5.07965	4.61484	3.72466	2.34725	4.92191	3.84092	4.01447	6.80089	2.80174	4.43852	6.33373	3.06269	2.99194	3.71369	3.65904	5.35492	3.70276	2.28074	1.74898	2.88158	2.01051	2.51854	2.35469	3.2256	1.79163	1.52492	4.31462	1.69053	1.05702	8.87278	7.85046	11.3064	10.1159	6.28723	7.57291	5.21606	10.7865	7.36919	12.1755	8.96374	0.0	8.65228	9.69896	5.00334	8.07251	7.81528	6.03046	10.0778	8.4969	5.75891	6.07001	6.3768	9.6943	1.28394	5.73464	1.95219	2.67638	2.09002	2.8821	2.94035	3.29472	3.3037	3.53122	4.29117	2.59384	1.55365	3.10009	2.42099	2.06783	3.49486	2.09256	3.65792	1.62577	3.66153	3.52012	2.6939	0.877337	0.710573	0.749089	1.03084	0.657634	0.355106	4.39316	5.11563	3.02483	6.48853	3.54739	9.00294	4.04292	1.51426	2.72336	7.63632	3.37398	4.0074	2.96901	3.63942	1.40984	3.57384	2.25687	6.06712	40.6902	21.1931	51.4443	31.9697	35.5882	23.3972	28.65	26.4029	38.5104	20.5968	30.7956	26.7438	48.1182	31.0648	29.619	28.1811	30.5055	31.9344	2.6407	3.86177	3.61288	1.6663	3.55021	2.41869	4.06479	4.6527	4.81141	3.56055	5.19229	1.2575	5.48191	2.70628	8.72848	3.44951	5.7833	4.08097	3.10322	3.88205	4.12691	4.83655	4.34155	3.77555	4.99688	5.46302	5.22203	2.92874	3.46541	3.49359	3.82191	4.45236	8.93004	6.46955	5.97243	3.75157	4.55002	3.87587	4.80933	4.23895	3.49208	4.29881	5.58346	5.22017	4.12641	4.72551	4.96262	0.45489	1.90816	0.587842	1.56498	1.68307	1.4319	3.07877	2.06323	2.02211	4.68621	6.47119	1.59691	2.85337	2.94568	3.19333	3.87152	3.01483	6.99419	7.50948	3.0081	3.38982	2.78801	1.18475	2.0007	5.27295	3.23082	3.38392	5.0283	4.23921	3.10748
35936	ENSMUSG00000032519	Slc25a38	7.36134	7.20407	7.48468	8.93624	9.09136	9.24294	7.84332	7.48454	8.65079	9.05068	7.37233	6.89902	16.0425	18.948	14.0238	16.145	17.0546	17.1799	15.2574	14.7998	16.0974	14.1551	15.5706	15.4738	16.4929	13.8296	12.8072	15.83	13.3878	13.6334	14.1856	15.67	14.7144	12.6002	13.6496	15.6169	17.9618	13.49	14.0768	0.955095	14.2876	14.9213	14.0053	14.5301	17.1065	16.3872	14.6767	16.9924	16.6135	15.0309	15.7117	14.5769	14.3431	12.9932	15.7613	18.6699	14.2237	6.60781	16.0666	13.46	14.325	14.7975	16.2191	14.8271	16.6568	15.2768	15.9688	14.7013	16.1745	15.9691	14.2188	15.9147	13.1417	13.1052	14.1839	17.0853	17.9785	15.655	16.3049	15.1933	16.271	15.036	17.3121	15.5201	15.6863	17.3913	18.9706	13.5747	15.4878	9.33776	9.77576	7.7581	10.0358	7.65935	6.92299	7.16388	6.30877	8.12316	6.53334	6.2254	7.62064	7.51132	6.9455	7.44186	8.29285	7.24365	9.6028	8.07599	7.37645	6.64124	6.58697	9.565	8.24812	8.79418	8.59117	8.18285	7.46985	6.50681	7.38554	6.80909	8.70183	8.68355	6.00099	10.1866	6.99998	8.25194	6.60584	7.3847	7.24554	9.80191	6.82339	6.51787	9.08154	5.52564	8.60225	8.32844	9.07347	21.0598	11.5067	10.2074	14.0717	19.8286	21.0091	19.6306	16.234	16.2931	16.4168	16.0341	14.7677	14.6897	15.4635	14.8938	17.7945	14.4947	20.7994	15.7825	11.77	15.8172	20.3709	15.685	14.6865	14.9242	19.5284	15.3011	12.3987	18.4308	13.1831	16.7836	13.5073	19.2236	14.3767	16.4215	12.8759	12.1446	16.8543	14.7723	15.5321	18.8376	15.0258	13.0016	16.1197	18.4524	15.1119	13.1897	14.4229	18.2899	12.8289	21.7106	17.7847	13.6441	15.8639	19.6402	20.5747	15.375	12.5094	13.6817	20.6703	15.5803	15.8084	14.7308	18.4375	14.0185	22.9684	20.0669	16.7534	14.5352	23.2454	30.6208	12.9437	31.5466	18.1616	20.6498	23.0674	18.1884	20.9568	13.487	24.08	27.715	20.0538	18.0828	21.1735	22.449	21.196	21.1974	10.0132	7.98628	6.73597	7.55097	12.4194	8.96007	8.63599	10.8416	14.2605	11.0131	12.2698	9.22035	8.06125	8.41383	8.86323	11.7017	9.74297	9.99474	11.6577	13.7796	13.5976	14.7476	12.7785	11.9921	15.4044	15.3256	19.2412	16.9056	18.5591	13.3924	17.7505	16.8407	14.6454	18.668	15.8729	14.1459	16.1827	16.3342	13.0809	18.7177	21.1389	16.2226	13.6651	14.9797	16.8228	16.519	14.6206	15.8609	16.2666	12.3176	12.0107	15.1939	16.6025	1.70602	1.27848	2.67134	1.41118	1.72618	1.51324	1.51536	1.28982	1.61236	0.994899	1.3007	1.50023	1.16359	1.17018	1.30949	1.30015	1.56573	1.55725	2.25684	0.938911	1.14419	2.11063	1.68412	1.68602	1.24418	1.4827	1.48656	1.96187	2.00218	1.66364	1.37545	1.65552	8.94436	11.2891	8.28661	9.08954	11.1324	8.07422	12.7201	9.77598	10.5026	11.3584	8.6241	11.2176	14.1167	13.4324	13.7351	19.111	15.549	17.3599	12.2705	12.5825	13.4161	16.6232	18.4324	13.3323	11.3014	15.7831	14.2654	12.8209	15.6276	12.9587	10.7836	19.5238	14.3384	17.3659	12.6265	14.3552	10.5508	12.4801	8.89977	14.1608	12.6053	9.73915	11.3934	10.6183	10.6581	7.71044	9.22872	11.1108	11.1517	11.9561	10.4292	9.86477	14.515	11.8693	4.93876	6.01736	5.64684	5.09109	5.66522	4.84654	5.0957	4.95658	5.2082	5.10189	6.17267	4.92852	14.4612	12.902	12.0003	11.0019	12.7347	16.054	13.2346	14.7348	12.3295	11.0497	13.0056	16.4421	15.0303	12.6003	12.0089	10.4748	13.0593	11.2679	14.3331	15.2658	10.9512	11.1398	13.3803	13.9115	13.6713	12.8821	13.2693	13.1161	15.4636	12.6319	12.9688	11.7197	12.34	15.2781	12.3941	11.8602	9.17582	11.9678	13.5078	12.2858	13.6473	13.1933	15.3584	11.3311	12.9692	11.0939	10.4057	13.6531	18.8831	20.3849	20.334	18.6408	20.838	22.5468	25.6134	24.1103	21.1267	17.8109	22.6457	18.3825	29.3075	18.3735	21.6661	22.0606	23.0076	23.1087	24.8365	24.248	18.5395	22.0996	20.876	20.8495	13.4092	12.9475	8.88762	15.0861	13.4657	11.8158	16.7083	10.6489	10.2796	10.2013	9.47508	8.59292	10.1363	10.5947	9.75301	9.54114	9.8283	8.59053	10.3023	9.27589	15.7917	11.7067	9.84339	12.7787	11.6059	13.3717	12.6273	13.7277	7.99151	7.67189	10.7936	8.7174	6.98127	8.79409	7.99796	7.39014	9.42089	8.43506	7.63222	8.56099	8.93226	8.96286	9.24903	9.17227	9.93334	10.5939	10.4524	7.33014	8.32509	9.37897	7.91436	8.49658	14.0289	18.4973	15.3238	16.5373	13.0383	14.3365	13.8761	15.2312	14.5834	17.2484	14.6271	17.1057	18.9222	16.1731	14.0072	17.2561	14.7163	13.2735	15.0802	15.6006	18.205	15.0447	16.0222	13.7006	19.0554	8.89677	19.0955	20.3398	21.0107	8.41124	21.491	17.5976	16.2823	6.57753	5.3382	7.80993	8.66952	7.67201	6.70761	4.6076	7.0942	4.87202	6.65122	6.61196	4.65691	8.9583	6.53115	3.88403	9.7045	7.38281	5.05973	7.29839	13.0661	4.90001	8.93611	11.5934	4.96174	14.3874	6.43226	5.36817	8.58392	9.2888	6.17173	5.19439	12.9034	11.1448	5.49615	10.367	11.7029	12.9434	5.0311	5.1766	11.7773	5.01866	3.96874	13.626	6.91943	6.46323	6.18437	10.2041	16.7141	11.3539	20.4876	22.142	18.5171	14.4795	15.5402	14.5373	20.9775	18.5762	24.1946	13.2546	15.2852	16.2283	19.853	8.9218	9.81941	22.3138	20.4714	12.3396	15.4777	19.6556	12.6592	19.5315	6.90101	7.93685	11.0563	10.5672	8.85789	9.22441	9.35696	10.3736	13.6463	7.52047	9.78954	11.647	8.43473	7.95905	9.22301	7.78136	8.07154	13.5103	12.6557	15.2934	11.5037	10.9073	10.3847	8.87798	5.44955	4.17917	4.23831	4.62333	2.78328	3.65004	4.37076	5.07514	2.97199	2.56352	2.90765	3.1013	24.7084	24.7324	24.7458	24.1503	21.365	27.7641	23.5795	20.9368	24.5251	22.3286	27.0444	0.0	19.1593	18.76	17.6814	23.8313	23.8354	26.5596	23.9461	22.9902	25.1712	23.9242	21.5414	25.8305	13.6041	9.22433	14.4146	8.29549	9.65034	8.99902	7.76825	7.96157	7.61137	10.065	10.8127	15.7376	4.88679	5.13478	9.23043	8.26928	6.35259	3.47569	6.3827	2.97378	8.8337	5.54405	6.10731	4.05129	3.02558	3.61837	2.6085	2.67883	1.76542	8.53641	11.4798	9.62303	9.08683	8.52372	7.5014	6.70321	5.63064	7.91426	9.26204	5.95717	8.87789	5.45671	10.7006	6.44291	9.01114	8.7926	10.595	24.1904	23.7321	16.0838	6.91241	33.067	6.31352	28.8802	30.6734	21.4196	29.588	18.3108	27.3349	20.0558	35.594	19.6471	20.1984	9.50739	16.326	9.73338	12.1384	11.666	9.53745	10.7684	7.0283	8.80564	12.1436	12.0545	10.8935	11.0913	12.4771	16.9676	17.4482	14.106	13.6868	13.2454	15.7354	13.843	15.6583	18.9754	16.1232	18.5337	17.2029	14.4425	15.5894	17.5194	15.6266	19.3314	17.6265	15.5125	19.3829	19.3886	17.8176	19.9201	16.5445	17.6539	17.9858	14.7108	17.6651	14.199	16.6503	15.1686	18.6457	17.9407	14.5007	16.3484	2.27152	4.03443	3.49988	3.61194	3.16142	4.37543	10.653	6.96206	5.5908	8.45556	7.86572	10.2038	8.0056	6.18917	8.34664	7.76685	11.0261	7.86148	6.38548	9.81385	10.2371	6.35348	9.10375	8.17148	9.94401	5.63381	12.6591	9.27859	7.29692	6.11095
35937	ENSMUSG00000082890	Gm15014	0.0	0.0	0.0	0.0	0.0	0.0	0.0	0.0	0.0	0.0	0.0	0.0	0.0	0.0	0.0	0.0	0.0	0.0	0.0	0.0	0.0	0.0	0.0	0.0	0.0	0.0	0.0	0.0	0.0	0.0	0.0	0.0	0.0	0.0	0.0	0.0	0.0	0.0	0.0	0.0	0.0	0.0	0.0	0.0	0.0	0.0	0.0	0.0	0.0	0.0	0.0	0.0	0.0	0.0	0.0	0.0	0.0	0.0	0.0	0.0	0.0	0.0	0.0	0.0	0.0	0.0	0.0	0.0	0.0	0.0	0.0	0.0	0.0	0.0	0.0	0.0	0.0	0.0	0.0	0.0	0.0	0.0	0.0	0.0	0.0	0.0	0.0	0.0	0.0	0.0	0.0	0.0	0.0	0.0	0.0	0.0	0.0	0.0	0.0	0.0	0.0	0.0	0.0	0.0	0.0	0.0	0.0	0.0	0.0	0.0	0.0	0.0	0.0	0.0	0.0	0.0	0.0	0.0	0.0	0.0	0.0	0.0	0.0	0.0	0.0	0.0	0.0	0.0	0.0	0.0	0.0	0.0	0.0	0.0	0.0	0.0	0.0	0.0	0.0	0.0	0.0	0.0	0.0	0.0	0.0	0.0	0.0	0.0	0.0	0.0	0.0	0.0	0.0	0.0	0.0	0.0	0.0	0.0	0.0	0.0	0.0	0.0	0.0	0.0	0.0	0.0	0.0	0.0	0.0	0.0	0.0	0.0	0.0	0.0	0.0	0.0	0.0	0.0	0.0	0.0	0.0	0.0	0.0	0.0	0.0	0.0	0.0	0.0	0.0	0.0	0.0	0.0	0.0	0.0	0.0	0.0	0.0	0.0	0.0	0.0	0.0	0.0	0.0	0.0	0.0	0.0	0.0	0.0	0.0	0.0	0.0	0.0	0.0	0.0	0.0	0.0	0.0	0.0	0.0	0.0	0.0	0.0	0.0	0.0	0.0	0.0	0.0	0.0	0.0	0.0	0.0	0.0	0.0	0.0	0.0	0.0	0.0	0.0	0.0	0.0	0.0	0.0	0.0	0.0	0.0	0.0	0.0	0.0	0.0	0.0	0.0	0.0	0.0	0.0	0.0	0.0	0.0	0.0	0.0	0.0	0.0	0.0	0.0	0.0	0.0	0.0	0.0	0.0	0.0	0.0	0.0	0.0	0.0	0.0	0.0	0.0	0.0	0.0	0.0	0.0	0.0	0.0	0.0	0.0	0.0	0.0	0.0	0.0	0.0	0.0	0.0	0.0	0.0	0.0	0.0	0.0	0.0	0.0	0.0	0.0	0.0	0.0	0.0	0.0	0.937711	0.0	0.0	0.0	0.0	0.0	0.0	0.0	0.0	0.0	0.0	0.0	0.0	0.0	0.0	0.0	0.0	0.0	0.0	0.0	0.0	0.0	0.0	0.0	0.0	0.0	0.0	0.0	0.0	0.0	0.0	0.0	0.0	0.0	0.0	0.0	0.0	0.0	0.0	0.0	0.0	0.0	0.0	0.0	0.0	0.0	0.0	0.0	0.0	0.0	0.0	0.0	0.0	0.0	0.0	0.0	0.0	0.0	0.0	0.0	0.0	0.0	0.0	0.0	0.0	0.0	0.0	0.0	0.0	0.0	0.0	0.0	0.0	0.0	0.0	0.0	0.0	0.0	0.0	0.0	0.0	0.0	0.0	0.0	0.0	0.0	0.0	0.0	0.0	0.0	0.0	0.0	0.0	0.0	0.0	0.0	0.0	0.0	0.0	0.0	0.0	0.0	0.0	0.0	0.0	0.0	0.0	0.0	0.0	0.0	0.0	0.0	0.0	0.0	0.0	0.0	0.0	0.0	0.0	0.0	0.0	0.0	0.0	0.0	0.0	0.0	0.0	0.0	0.0	0.0	0.0	0.0	0.0	0.0	0.0	0.0	0.0	0.0	0.0	0.0	0.0	0.0	0.0	0.0	0.0	0.0	0.0	0.0	0.0	0.0	0.0	0.0	0.0	0.0	0.0	0.0	0.0	0.0	0.0	0.0	0.0	0.0	0.0	0.0	0.0	0.0	0.0	0.0	0.0	0.0	0.0	0.0	0.0	0.0	0.0	0.0	0.0	0.0	0.0	0.0	0.0	0.0	0.0	0.0	0.0	0.0	0.0	0.0	0.0	0.0	0.0	0.0	0.0	0.0	0.0	0.0	0.0	0.0	0.0	0.0	0.0	0.0	0.0	0.0	0.0	0.0	0.0	0.0	0.0	0.0	0.0	0.0	0.0	0.0	0.0	0.0	0.0	0.0	0.0	0.0	0.0	0.0	0.0	0.0	0.0	0.0	0.0	0.0	0.0	0.0	0.0	0.0	0.0	0.0	0.0	0.0	0.0	0.0	0.0	0.0	0.0	0.0	0.0	0.0	0.0	0.0	0.0	0.0	0.0	0.0	0.0	0.0	0.0	0.0	0.0	0.0	0.0	0.0	0.0	0.0	0.0	0.0	0.0	0.0	0.0	0.0	0.0	0.0	0.0	0.0	0.0	0.0	0.0	0.0	0.0	0.0	0.0	0.0	0.0	0.0	0.0	0.0	0.0	0.0	0.0	0.0	0.0	0.0	0.0	0.0	0.0	0.0	0.0	0.0	0.0	0.0	0.0	0.0	0.0	0.0	0.0	0.0	0.0	0.0	0.0	0.0	0.0	0.0	0.0	0.0	0.0	0.0	0.0	0.0	0.0	0.0	0.0	0.0	0.0	0.0	0.0	0.0	0.0	0.0	0.0	0.0	0.0	0.0	0.0	0.0	0.0	0.0	0.0	0.0	0.0	0.0	0.0	0.0	0.0	0.0	0.0	0.0	0.0	0.0	0.0	0.0	0.0	0.0	0.0	0.0	0.0	0.0	0.0	0.0	0.0	0.0	0.0	0.0	0.0	0.0	0.0	0.0	0.0	0.0	0.0	0.0	0.0	0.0	0.0	0.0	0.0	0.0	0.0	0.0	0.0	0.0	0.0	0.0	0.0	0.0	0.0	0.0	0.0	0.0	0.0	0.0	0.0	0.0	0.0	0.0	0.0	0.0	0.0	0.0	0.0	0.0	0.0	0.0	0.0	0.0	0.0	0.0	0.0	0.0	0.0	0.0	0.0	0.0	0.0	0.0	0.0	0.0	0.0	0.0	0.0	0.0	0.0	0.0	0.0	0.0	0.0	0.0	0.0	0.0	0.0	0.0	0.0	0.0	0.0	0.0	0.0	0.0	0.0	0.0	0.0	0.0	0.0	0.0	0.0	0.0	0.0	0.0	0.0	0.0	0.0	0.0	0.0	0.0	0.0	0.0	0.0	0.0	0.0	0.0	0.0	0.0	0.0	0.0	0.0	0.0	0.0	0.0	0.0	0.0	0.0	0.0	0.0	0.0	0.0	0.0	0.0	0.0	0.0	0.0	0.0	0.0	0.0	0.0	0.0	0.0	0.0	0.0	0.0	0.0	0.0	0.0	0.0	0.0	0.0	0.0	0.0	0.0	0.0	0.0	0.0	0.0	0.0	0.0	0.0	0.0	0.0
35938	ENSMUSG00000034563	Ccpg1	15.1161	13.276	15.1153	12.2105	11.8256	12.1544	13.3473	13.9025	13.437	13.023	12.8709	10.8278	20.2545	19.574	23.075	20.3	19.5653	20.2912	22.7925	20.3298	17.0336	20.5891	20.4383	22.2968	23.1623	23.8262	23.3147	22.762	23.9956	18.0693	20.617	21.5835	20.4994	21.1279	22.7648	19.9765	19.1296	22.804	23.0394	3.3933	22.657	21.3526	20.9846	19.5721	23.4235	23.8532	23.2108	20.2977	21.0277	23.7545	22.0247	23.0797	22.3572	27.697	22.2491	19.0383	21.9283	13.0581	22.4703	23.4851	21.3136	22.2457	21.3962	23.1652	23.4036	18.5414	23.6639	20.2226	21.7257	23.8959	25.7675	20.7479	15.5778	24.8395	18.7049	23.8149	21.762	24.3456	22.007	19.6384	21.3277	20.5304	21.9426	21.7032	23.7151	23.3126	20.5448	16.85	22.3906	13.1158	15.0394	13.5653	14.1373	12.1626	13.0276	12.512	14.2096	13.3548	12.2254	15.007	14.6037	11.9371	13.7298	14.1073	14.3041	13.7225	11.9942	13.7403	12.1016	15.0122	12.2699	13.5494	11.2968	12.8634	14.1294	13.5872	15.4338	11.3545	13.449	13.6927	14.5381	15.6103	10.9598	12.7621	12.5803	14.4475	14.147	15.7828	12.9326	15.0067	12.7389	10.9916	13.3424	13.472	12.4935	14.2396	14.2769	25.676	22.3718	11.9385	20.226	30.2052	26.4172	28.2451	22.8153	22.566	24.831	24.3617	18.2704	28.2269	27.5564	24.2368	21.0101	20.4903	25.0205	25.8898	23.9606	23.4145	6.87348	19.2146	19.1809	16.6335	4.5335	23.1208	23.1639	7.14938	20.3267	19.0748	24.4587	21.5255	24.0137	25.8704	22.7466	21.6899	29.6933	31.9754	29.0696	32.3251	26.9939	29.6415	29.3769	29.1963	20.6854	15.7336	19.0925	22.0698	17.6707	22.0167	20.97	14.4861	22.4434	26.8065	28.9256	20.5493	20.9167	23.2957	17.928	20.9632	18.862	21.3774	18.296	15.5308	20.8845	17.9045	22.6369	16.5054	19.081	20.7139	27.2289	20.263	18.7412	21.5818	23.2972	28.4545	21.2392	39.4239	18.8609	17.1446	21.084	21.8677	20.096	17.3987	16.4785	17.7218	16.58	20.843	17.5033	15.8549	24.7302	16.9994	19.1447	20.228	24.0353	21.2571	21.6922	17.5031	19.114	17.7382	14.8354	16.6696	21.6346	18.6283	22.5434	21.7126	20.0359	23.459	20.479	27.3403	31.7725	23.5135	31.3023	20.3809	28.6779	18.8774	21.916	28.2082	25.8458	28.6877	22.3977	22.1912	23.429	22.6653	25.4768	24.3021	24.5989	24.9023	26.3312	24.7053	21.3127	22.6102	25.4168	25.1959	24.5468	25.7986	18.2822	18.3283	25.7963	17.9153	14.7122	15.8181	12.6876	14.347	15.1741	14.0007	12.2546	13.6229	13.8383	18.0494	13.2074	13.7135	13.5631	15.942	14.7078	15.1742	12.6578	15.1771	12.412	14.1987	12.9825	14.5883	14.0112	13.43	16.3045	14.5471	13.3283	15.8156	13.5981	13.0802	14.1088	14.8978	14.5064	15.5375	14.8339	14.9015	14.2173	18.0012	13.966	14.4753	16.6248	12.8632	14.1215	22.6484	18.4383	25.0054	22.674	25.0413	18.0901	21.5411	22.0735	17.8168	24.1858	19.9338	22.9658	19.4786	24.0117	20.7031	17.9532	24.6967	26.2281	18.452	25.7618	25.7416	25.7661	19.5966	22.95	12.2708	20.7151	11.8569	11.5887	15.708	13.8698	20.2711	18.4529	16.3028	18.1688	13.7236	13.1198	15.745	15.6728	15.8514	13.4142	12.8812	14.1827	8.18962	6.76759	7.01274	8.14416	6.71615	10.2076	10.0087	8.65944	7.30443	6.10983	9.99194	8.6278	21.7514	23.1054	19.7648	19.7349	22.8579	21.0052	22.337	21.6465	20.7159	22.7439	33.9133	22.602	23.0876	22.2351	21.6431	19.7429	24.7063	24.3717	18.7975	18.9875	19.979	21.1324	18.1298	22.886	21.5631	20.2745	20.1725	22.6509	20.4186	21.7265	20.062	21.2292	21.4883	17.9323	23.2288	23.2568	21.9909	20.5296	21.1985	21.0632	21.2888	22.6108	18.4725	19.8408	21.454	20.7162	21.2933	18.4006	6.23463	5.84911	5.71937	8.90327	11.6213	5.88311	5.04203	6.11554	6.38772	6.74107	6.51889	5.12724	7.16202	8.61951	6.36558	7.15088	5.31765	5.65287	6.76466	6.37017	6.36399	4.29778	6.11754	8.95519	24.3521	23.9672	23.0344	28.0833	21.6419	24.6603	24.9208	24.0863	16.1374	15.2924	15.1954	15.0946	13.9581	19.4395	16.3517	15.4425	15.5834	14.0031	17.9963	16.4447	25.1941	22.0902	25.8053	24.2521	23.1107	22.0109	26.0691	26.094	11.04	13.8183	11.2484	12.0277	14.7596	12.5199	15.0226	13.0597	11.8092	11.2053	14.3626	12.9408	12.4838	13.3984	12.5183	13.4537	13.626	12.6858	13.1944	11.2062	14.4335	14.5925	13.4033	11.3238	29.087	23.9985	21.801	23.4891	26.8078	19.3491	20.4881	29.2955	24.3965	19.3677	23.9534	24.1556	22.9093	20.1228	26.2566	21.781	22.8126	28.5719	20.237	25.8711	22.4029	26.4553	19.1962	22.2029	27.6748	23.4269	26.7986	28.2346	24.3756	18.4213	28.7533	30.0508	15.6866	15.4646	11.6338	16.1679	18.1845	12.2583	18.4429	11.6567	15.2853	12.6348	17.0969	12.4892	9.69313	13.6014	16.4656	9.91035	14.2911	16.8616	12.0238	8.30868	15.6762	9.35293	10.9028	11.5567	10.2162	14.945	11.9936	8.49809	8.18696	11.5354	12.795	10.291	14.3956	11.0008	10.255	11.9538	12.1395	16.7627	10.2403	10.535	11.5304	11.5653	7.73667	15.6352	10.5347	7.74949	10.9647	27.7759	34.7459	34.9752	26.4756	25.2365	34.3132	27.1612	27.547	24.5459	30.3848	25.5513	28.1075	28.0772	30.986	29.4255	29.4213	25.1445	28.4199	30.0433	37.2734	50.1551	29.7019	35.7745	30.1041	28.9256	18.4336	15.689	8.63681	18.6836	25.906	18.9284	13.7875	16.8528	18.7639	18.0466	14.973	19.7346	9.44517	17.2592	11.9121	14.5644	16.2413	15.3281	14.8596	17.8124	15.7578	13.6728	14.6091	15.8583	15.7727	15.7606	17.7196	13.8712	14.9917	10.3438	10.5564	12.0902	14.6554	16.1007	13.388	13.2993	28.393	24.1729	30.8288	29.9914	24.0675	29.9765	31.3048	32.4926	32.7478	30.1969	30.512	0.0	30.5922	28.1791	28.3025	28.4799	36.1204	25.7037	33.1384	28.7964	28.9391	33.3523	28.7933	25.2337	2.24549	8.28345	9.71192	22.232	12.0599	7.51306	16.4453	16.0593	9.65884	8.21837	24.0467	9.39606	4.73733	11.306	10.7006	8.4739	11.061	21.5301	7.5774	13.7232	17.488	9.3095	10.5436	4.45425	2.31329	4.25717	2.93445	3.06544	2.49963	19.7725	18.044	16.0329	21.3462	17.9516	19.599	21.4991	19.1368	19.0409	20.2152	21.5641	18.3372	20.5212	19.5354	19.3981	17.658	17.4204	23.1319	16.0535	16.1162	23.3887	35.8313	18.5312	42.3031	19.6221	18.1072	16.4221	15.2511	22.1894	17.6001	20.4741	16.3537	27.5689	20.2328	23.5282	23.3491	15.6928	13.3632	9.54375	13.6767	13.4991	11.4767	10.2219	11.6624	9.37025	12.0473	13.481	8.64494	21.2956	20.7599	23.9653	19.0906	22.5371	20.5438	18.048	21.6251	21.4972	22.9662	24.8797	19.2796	21.5753	24.531	24.0745	19.4686	18.978	19.3991	21.4697	23.6587	24.1615	24.2	25.6131	23.3728	22.9978	22.7592	22.5246	23.9307	23.8339	21.7461	25.207	25.4298	27.0468	27.5164	23.2609	8.81717	10.1497	9.81896	10.6518	10.3676	9.97145	19.1993	20.626	20.2783	25.9806	27.136	11.672	20.328	10.1815	26.9355	21.4482	14.4058	15.4546	22.7704	14.6752	24.044	17.8406	21.3805	16.6915	31.8764	26.8533	13.3497	26.3544	19.5137	23.5475
35939	ENSMUSG00000081675	Gm12712	0.089517	0.262655	0.266653	0.074261	0.34995	0.157583	0.162726	0.084288	0.247377	0.493956	0.090796	0.0	0.04804	0.0	0.047179	0.0	0.156396	0.040191	0.099537	0.218407	0.107786	0.182629	0.175137	0.0	0.161685	0.068407	0.191326	0.15583	0.062362	0.110893	0.110821	0.145135	0.157031	0.0	0.095575	0.157848	0.0997	0.0	0.092508	0.0	0.094834	0.146467	0.078309	0.117214	0.159381	0.0	0.0	0.05886	0.0	0.102308	0.172779	0.07771	0.0	0.042531	0.08231	0.103796	0.220366	0.043198	0.076446	0.049087	0.049812	0.0	0.138766	0.040668	0.244549	0.09501	0.054283	0.052662	0.096523	0.042212	0.308685	0.123024	0.0	0.145005	0.094274	0.094256	0.051067	0.0	0.248845	0.138694	0.112358	0.143777	0.051381	0.045426	0.243839	0.051435	0.164876	0.044451	0.096149	0.204842	0.356055	0.471773	0.497898	0.406182	0.14838	0.369551	0.240135	0.28811	0.878234	0.617844	0.315163	0.584019	0.467576	0.364024	0.569431	0.292072	0.846352	0.347354	0.370604	0.672813	0.600737	0.065501	0.587804	0.483554	0.353412	0.395647	0.207119	0.380144	0.523559	0.349954	0.1773	0.242812	0.466202	0.674832	0.433483	0.498792	0.39065	0.410471	0.444248	0.547363	0.504301	0.510522	0.303312	0.345889	0.125167	0.164077	0.447562	0.146684	0.0	0.125843	0.113559	0.0	0.0	0.0	0.157865	0.0	0.0	0.055223	0.186662	0.052192	0.073181	0.0	0.0	0.0	0.099556	0.0	0.051364	0.0	0.150133	0.0	0.0	0.0	0.079644	0.0	0.0	0.0	0.098841	0.107414	0.137664	0.178625	0.179727	0.0	0.0	0.0	0.0	0.0	0.056705	0.120614	0.0	0.0	0.0	0.0	0.166693	0.0	0.0	0.213657	0.0	0.0	0.081918	0.085618	0.0	0.0	0.13976	0.223942	0.0	0.092389	0.0	0.199119	0.0	0.0	0.0597	0.0	0.0	0.0	0.0	0.30628	0.0	0.0	0.0	0.47185	0.125802	0.234749	0.274036	0.115885	0.0	0.0	0.496705	0.188843	0.0	0.13804	0.126987	0.108195	0.105875	0.171232	0.0	0.195683	0.0	0.0	0.0	0.116175	0.169778	0.409794	0.274664	0.0	0.368895	0.108609	0.086701	0.0	0.210319	0.103127	0.246933	0.117847	0.12486	0.109338	0.0	0.064854	0.11859	0.08728	0.131954	0.080262	0.089727	0.050487	0.0	0.075394	0.18451	0.037222	0.068649	0.0	0.087156	0.036909	0.124443	0.122089	0.0	0.0	0.0	0.133705	0.0	0.0	0.0	0.0	0.12119	0.0	0.141617	0.0	0.0	0.111122	0.0	0.057209	0.068282	0.033496	0.029746	0.0	0.025484	0.0	0.033897	0.056397	0.098599	0.072197	0.025721	0.071914	0.078706	0.029005	0.031117	0.0	0.031895	0.201612	0.04109	0.09434	0.036095	0.144847	0.098021	0.028216	0.029452	0.0	0.084583	0.0	0.11152	0.0	0.031614	0.0	0.0	0.0	0.0	0.356435	0.0	0.498151	0.0	0.0	0.13806	0.154648	0.282943	0.327536	0.0	0.274512	0.0	0.0	0.278739	0.312845	0.0	0.0	0.114818	0.0	0.228364	0.0	0.0	0.0	0.249549	0.184364	0.0	0.0	0.0	0.355608	0.0	0.0	0.0	0.0	0.0	0.10097	0.0	0.14985	0.117337	0.0	0.137076	0.101162	0.0	0.0	0.0	0.0	0.078174	0.342659	0.0	0.0	0.0	0.0	0.05522	0.045727	0.091589	0.070989	0.020424	0.022264	0.01683	0.061321	0.082337	0.128798	0.046675	0.041742	0.0	0.042581	0.173115	0.136351	0.0	0.055798	0.201688	0.035918	0.159299	0.12606	0.03858	0.165422	0.0	0.051508	0.037207	0.156809	0.061361	0.078611	0.062776	0.041057	0.124493	0.09914	0.118212	0.054325	0.086003	0.094501	0.187104	0.172317	0.190983	0.0	0.200685	0.03611	0.215417	0.125533	0.324396	0.043818	0.104828	0.0	0.065461	0.084925	0.0	0.0	0.06066	0.135542	0.176092	0.0	0.148529	0.0	0.223686	0.65954	0.147255	0.0	0.624796	0.0	0.0	0.0	0.216887	0.0	0.324262	0.4028	0.0	0.199	0.286455	0.0	0.0	0.0	0.0	0.0	0.452602	0.63801	0.0	0.338289	0.0	0.349155	0.0	0.0	0.0	0.0	0.0	0.029167	0.0	0.107881	0.107472	0.025557	0.054453	0.091595	0.0	0.079196	0.047782	0.0	0.024353	0.052049	0.089547	0.06092	0.203413	0.0	0.043104	0.0	0.055395	0.088801	0.107194	0.317137	0.172368	0.151874	0.359428	0.114464	0.143321	0.163248	0.191274	0.460647	0.207496	0.130058	0.150876	0.369934	0.248103	0.169416	0.083885	0.217353	0.211981	0.193045	0.149896	0.413924	0.266416	0.034708	0.070826	0.03006	0.156841	0.065304	0.040006	0.063302	0.087593	0.055149	0.068564	0.039147	0.144975	0.078267	0.022019	0.035725	0.061231	0.020082	0.056914	0.0	0.048374	0.072901	0.14514	0.045181	0.075085	0.109632	0.061368	0.0	0.371099	0.083409	0.0	0.113734	0.084608	0.0	0.132745	0.04855	0.0	0.109064	0.0	0.054931	0.04786	0.076971	0.116124	0.10761	0.0	0.030126	0.043943	0.0	0.087859	0.135073	0.154739	0.082708	0.025631	0.0	0.0	0.0	0.0	0.0	0.0	0.0	0.0	0.0	0.0	0.014607	0.020461	0.0	0.0	0.0	0.0	0.020954	0.084974	0.0	0.0	0.0	0.016582	0.0	0.0	0.0	0.0	0.0	0.22975	0.26762	0.053778	0.120743	0.352109	0.0	0.05637	0.239938	0.051053	0.073321	0.162612	0.0	0.0	0.050013	0.14048	0.0	0.048156	0.075983	0.06692	0.259102	0.076952	0.0	0.058692	0.07362	0.12816	0.121151	0.159173	0.211813	0.074476	0.0	0.068089	0.0	0.231152	0.064885	0.10631	0.0	0.0	0.116108	0.0	0.213797	0.072687	0.066138	0.0	0.093333	0.035054	0.0	0.065255	0.0	0.154161	0.0	0.107636	0.241604	0.0	0.205784	0.092044	0.0	0.0	0.156115	0.0	0.130556	0.06789	0.151278	0.266355	0.307568	0.44591	0.154721	0.054077	0.224353	0.168135	0.396392	0.280506	0.376152	0.0	0.253421	0.169309	0.317305	0.326623	0.117804	0.275325	0.222514	0.343295	0.0	0.310481	0.417077	0.194315	0.0	0.064726	0.17103	0.0	0.098213	0.0	0.080668	0.098614	0.0	0.118402	0.0	0.102601	0.0	0.0	0.0	0.154268	0.076573	0.076253	0.05979	0.0	0.102321	0.059017	0.069021	0.120448	0.033711	0.033903	0.0	0.015881	0.006668	0.103127	0.0	0.042434	0.445051	0.04144	0.0	0.067284	0.11048	0.0374	0.091703	0.037927	0.0	0.0	0.0	0.223343	0.045086	0.158501	0.082847	0.0	0.131329	0.18072	0.0	0.097065	0.0	0.0	0.16351	0.0	0.145553	0.143219	0.0	0.0	0.0	0.0	0.0	0.0	0.0	0.241151	0.0	0.080029	0.077129	0.193824	0.0	0.0	0.172504	0.4175	0.071355	0.084608	0.121712	0.079325	0.0	0.112673	0.14736	0.039276	0.0	0.074037	0.081968	0.058723	0.115043	0.0	0.0	0.0	0.0	0.10333	0.0359	0.056561	0.0	0.0	0.12379	0.178844	0.1081	0.136701	0.0	0.0	0.0	0.0	0.0	0.0	0.0	0.0	0.0	0.0	0.0	0.0	0.049305	0.117021	0.0	0.0	0.0	0.0	0.0	0.131028	0.0	0.0	0.223402	0.127294	0.0	0.312033	0.0	0.178816	0.0	0.171868	0.216963	0.132244	0.0	0.0	0.410656	0.324034	0.181527	0.0	0.0	0.207705	0.560346	0.0
35940	ENSMUSG00000046367	Mgat4e	0.0	0.0	0.0	0.009292	0.0	0.010023	0.0	0.009467	0.021088	0.0	0.0	0.0	0.0	0.0	0.0	0.0	0.0	0.02013	0.0	0.024124	0.0	0.0	0.0	0.0	0.02309	0.0	0.0	0.0	0.0	0.0	0.0	0.0	0.0	0.0	0.0	0.022057	0.0	0.0	0.0	0.0	0.0	0.0	0.0	0.0	0.0	0.021362	0.0	0.0	0.0	0.0	0.0	0.0212	0.0	0.0	0.018708	0.0	0.0	0.0	0.0	0.0	0.017285	0.0	0.015651	0.0	0.0	0.0	0.0	0.0	0.0	0.0	0.0	0.0	0.0	0.0	0.0	0.0	0.016715	0.0	0.0	0.0	0.0	0.0	0.0	0.0	0.0	0.0	0.0	0.0	0.0	0.0	0.012862	0.0	0.012853	0.0	0.0	0.0	0.012158	0.0	0.0	0.0	0.0	0.0	0.0	0.0	0.0	0.0	0.0	0.0	0.0	0.0	0.011469	0.0	0.0	0.0	0.012234	0.0	0.0	0.0	0.0	0.0	0.0	0.0	0.0	0.0	0.0	0.0	0.0	0.0	0.0	0.0	0.0	0.0	0.0	0.0	0.0	0.0	0.0	0.0	0.0	0.0	0.0	0.0	0.0	0.0	0.0	0.0	0.0	0.032605	0.0	0.03037	0.0	0.0	0.0	0.0	0.0	0.0	0.0	0.0	0.0	0.0	0.0	0.0	0.0	0.094939	0.0	0.0	0.0	0.0	0.0	0.0	0.0	0.0	0.033079	0.0	0.0	0.0	0.0	0.0	0.0	0.0	0.0	0.0	0.0	0.0	0.0	0.0	0.0	0.0	0.0	0.0	0.0	0.0	0.0	0.0	0.0	0.032736	0.0	0.0	0.0	0.0	0.0	0.0	0.0	0.0	0.0	0.0	0.0	0.0	0.0	0.0	0.0	0.0	0.0	0.0	0.0	0.0	0.0	0.0	0.0	0.0	0.0	0.0	0.0	0.0	0.0	0.0	0.0	0.0	0.0	0.0	0.0	0.0	0.0	0.0	0.0	0.0	0.0	0.0	0.0	0.0	0.0	0.0	0.0	0.019287	0.0	0.0	0.0	0.0	0.024482	0.0	0.0	0.020046	0.0	0.021307	0.0	0.0	0.0	0.0	0.021174	0.021404	0.0	0.0	0.0	0.0	0.0	0.0	0.0	0.0	0.0	0.0	0.0	0.0	0.0	0.0	0.0	0.0	0.0	0.017327	0.0	0.0	0.017255	0.0	0.0	0.0	0.0	0.0	0.0	0.0	0.0	0.0	0.0	0.0	0.0	0.0	0.0	0.0	0.0	0.0	0.018279	0.0	0.0	0.0	0.0	0.0	0.0	0.0	0.0	0.0	0.0	0.0	0.0	0.0	0.0	0.0	0.0	0.0	0.0	0.0	0.071726	0.0	0.072039	0.0	0.0	0.0	0.0	0.0	0.0	0.0	0.0	0.0	0.0	0.0	0.0	0.073691	0.0	0.0	0.0	0.0	0.0	0.055833	0.0	0.0	0.0	0.0	0.0	0.0	0.0	0.0	0.0	0.0	0.0	0.0	0.0	0.0	0.0	0.0	0.0	0.0	0.0	0.0	0.0	0.0	0.0	0.101466	0.021122	0.032378	0.01228	0.041427	0.040258	0.043209	0.050889	0.003465	0.019887	0.0	0.020698	0.0	0.0	0.021924	0.0	0.0	0.032858	0.0	0.0	0.0	0.0	0.0	0.020839	0.0	0.0	0.0	0.0	0.0	0.0	0.0	0.0	0.021875	0.0	0.0	0.0	0.0	0.0	0.032947	0.0	0.046681	0.0	0.0	0.0	0.0	0.0	0.0	0.0	0.0	0.0	0.0	0.0	0.022725	0.019859	0.0	0.031915	0.0	0.0	0.0	0.053247	0.0	0.0	0.0	0.0	0.0	0.0	0.0	0.0	0.0	0.0	0.0	0.0	0.0	0.0	0.0	0.0	0.0	0.0	0.0	0.0	0.0	0.0	0.0	0.0	0.0	0.0	0.0	0.0	0.0	0.134555	0.045402	0.0	0.0	0.0	0.0	0.0	0.0	0.0	0.015849	0.0	0.0	0.0	0.0	0.0	0.057348	0.0	0.0	0.0	0.0	0.0	0.0	0.0	0.0	0.0	0.0	0.018752	0.0	0.0	0.0	0.0	0.035546	0.0	0.0	0.0	0.0	0.0	0.0	0.0	0.0	0.0	0.016755	0.021915	0.0	0.010769	0.0	0.0	0.020985	0.0	0.0	0.0	0.0	0.008193	0.0	0.025967	0.0	0.0	0.011158	0.01017	0.011788	0.0	0.0	0.008799	0.01185	0.033397	0.03737	0.0	0.0	0.0	0.0	0.0	0.0	0.0	0.0	0.0	0.0	0.0	0.088835	0.0	0.0	0.0	0.0	0.0	0.0	0.0	0.0	0.0	0.0	0.0	0.0	0.0	0.0	0.0	0.0	0.0	0.0	0.0	0.0	0.029218	0.0	0.0	0.0	0.0	0.0	0.0	0.0	0.0	0.0	0.0	0.008295	0.0	0.017864	0.0	0.0	0.0	0.0	0.0	0.011639	0.0	0.0	0.0	0.0	0.0	0.014236	0.0	0.014111	0.0	0.0	0.0	0.0	0.0	0.0	0.0	0.0	0.0	0.0	0.0	0.0	0.0	0.0	0.0	0.0	0.0	0.0	0.0	0.0	0.0	0.0	0.0	0.0	0.0	0.029101	0.0	0.0	0.0	0.0	0.0	0.0	0.0	0.0	0.0	0.0	0.0	0.0	0.0	0.0	0.0	0.0	0.0	0.041878	0.0	0.0	0.0	0.0	0.016828	0.0	0.0	0.0	0.0	0.0	0.0	0.0	0.0	0.0	0.0	0.0	0.0	0.023205	0.024304	0.0	0.0	0.0	0.0	0.0	0.0	0.0	0.0	0.0	0.0	0.0	0.02832	0.0	0.0	0.0	0.0	0.0	0.026541	0.047194	0.0	0.031431	0.0	0.0	0.0	0.0	0.0	0.0	0.0	0.0	0.0	0.0	0.0	0.0	0.0	0.0	0.0	0.0	0.0	0.0	0.0	0.0	0.0	0.0	0.0	0.0	0.0	0.0	0.0	0.0	0.0	0.012738	0.0	0.0	0.0	0.0	0.0	0.0	0.0	0.0	0.0	0.013504	0.0	0.0	0.0	0.0	0.0	0.0	0.0	0.0	0.0	0.0	0.0	0.0	0.0	0.0	0.0	0.0	0.0	0.0	0.0	0.0	0.0	0.0	0.0	0.0	0.0	0.0	0.0	0.0	0.0	0.0	0.0	0.0	0.0	0.0	0.0	0.0	0.0	0.0	0.0	0.0	0.0	0.0	0.0	0.0	0.0	0.023466	0.0	0.022255	0.0	0.0	0.03	0.0	0.0	0.0	0.0	0.0	0.0	0.0	0.0	0.0	0.0	0.066621	0.0	0.0	0.0	0.0	0.0	0.0	0.0	0.0	0.0	0.0	0.0	0.0	0.0	0.0	0.0	0.0	0.0	0.0	0.0	0.0	0.0	0.0	0.0	0.0	0.0	0.0	0.0	0.0	0.0	0.0	0.0	0.0	0.0	0.0	0.0	0.0	0.0	0.0	0.0	0.0	0.0
35941	ENSMUSG00000026933	Camsap1	1.22393	1.6008	1.79862	1.63036	1.69861	1.54284	1.9018	1.02249	1.13254	2.54737	2.80708	2.75953	2.1289	2.0905	1.65376	1.76464	1.7042	1.42232	1.84037	2.03178	1.70566	1.86397	1.69545	3.34115	2.66872	1.73477	1.70716	2.61819	1.97535	2.27152	1.47153	2.92091	1.41227	2.68831	3.0245	1.66611	2.54981	2.31314	3.09215	0.402597	2.17929	1.65336	2.5892	1.61934	2.4108	1.34377	1.36056	2.0653	1.18404	1.78528	1.48982	1.24762	2.14317	2.64511	2.99964	2.30882	1.35448	0.390037	1.48927	1.40642	1.28196	2.5647	1.17145	1.62836	3.80944	1.74775	2.62146	1.90194	1.55863	1.49724	2.50042	1.89362	1.46532	2.73161	1.35185	1.60262	1.22404	1.59734	2.37101	1.68271	1.82999	1.70004	1.97537	2.05487	2.30066	3.01862	2.72349	1.87885	2.10597	2.64854	3.1698	2.26496	3.55461	3.94373	1.73669	1.8508	1.24252	3.59235	2.13257	1.77482	4.041	2.839	3.14137	3.31902	2.63228	2.71751	2.03557	2.13667	1.8723	3.9757	1.08024	3.67975	1.87308	1.52422	1.75438	3.66374	2.79215	1.17782	2.04668	2.29111	3.53545	1.70085	1.81951	2.33992	1.03575	1.22065	1.47384	1.82325	3.07351	1.68771	2.19958	1.35796	3.88067	4.08659	1.38672	1.69452	1.97609	1.50538	0.774167	0.294953	1.19534	1.8352	2.36816	1.6856	1.74048	1.65137	2.12897	2.03195	1.88508	3.50678	2.13038	1.94631	1.25931	3.34397	2.51932	1.05116	1.86528	1.59225	2.71919	2.8754	1.85673	2.41686	3.76301	2.33938	2.25854	2.25887	1.9479	1.9706	2.95882	1.94358	1.43394	2.77827	1.82808	2.53936	3.17052	2.82098	1.65943	2.52849	2.13478	2.13587	4.36766	2.80734	3.17303	1.30191	1.05902	1.5302	4.29986	1.94508	1.43134	1.83483	1.39984	1.43206	3.42524	5.93191	4.74105	4.46144	8.21151	1.09453	5.80573	0.677804	3.99169	2.1754	1.82842	2.23724	6.26082	8.74966	0.565233	0.564918	0.493198	1.27701	0.460245	0.762984	0.444497	0.313746	0.828423	0.399911	0.522646	0.55368	0.536435	0.270886	1.41349	0.848742	0.664851	0.679084	2.41753	1.19399	0.971529	2.48901	1.84838	1.44572	2.5668	7.51186	4.52868	1.55123	1.18462	1.82913	1.1791	2.23618	4.58418	4.0019	1.6701	1.98751	3.29719	1.21576	3.53906	2.43203	1.81194	2.18947	2.15879	1.74655	4.81946	3.54383	2.99148	1.67193	2.40771	2.97435	2.28062	5.86303	3.02433	2.19317	4.54445	2.29876	2.26973	4.0204	2.45908	4.78367	1.90817	2.94447	3.61333	4.58402	2.42085	2.0622	2.80761	2.15689	2.67175	1.89914	3.68568	7.14788	5.94872	6.04467	2.8522	6.83012	5.58827	2.49026	8.11406	3.86145	2.29868	5.4021	3.33608	9.37974	4.72559	5.07943	2.9765	6.57455	5.49141	5.6617	5.18926	3.99754	6.39875	5.46894	3.31639	3.88477	3.88688	3.92423	9.00122	5.63599	3.53766	7.77156	5.45095	1.11337	5.31895	1.13186	3.17538	1.43496	1.27427	2.59792	1.15637	2.08956	1.05684	1.51679	1.22928	2.02643	1.34724	0.82099	2.79875	1.38732	1.6076	1.41557	3.81638	1.32576	4.03155	3.66264	3.35764	1.10079	1.7445	1.49631	2.68395	2.37604	1.99978	1.69283	1.42977	5.76576	2.97897	5.20378	3.51488	2.05277	1.1472	3.58004	4.25745	5.28833	0.949211	3.28054	0.710167	1.75282	1.17389	1.96772	1.31622	1.22222	4.20327	1.2455	2.20952	1.15501	1.16351	0.88942	1.16016	0.803717	0.789196	0.898513	1.12243	1.09334	0.797424	0.659688	0.852355	0.697177	1.80227	2.04401	3.04135	1.24627	2.67457	3.16523	1.62891	1.54698	3.41456	2.21134	1.66753	2.52294	1.62649	2.39737	1.21103	1.82245	1.70893	2.46729	1.78341	1.87163	1.94435	1.71728	1.48565	2.28229	1.93514	1.37096	1.91504	3.30225	1.72485	1.83864	2.11073	1.37725	1.20832	1.72452	1.80402	2.19044	1.34437	2.62465	2.26326	2.40323	2.85338	1.81219	1.4779	1.92037	1.91339	1.46178	2.02854	1.83377	1.95284	0.363135	0.881817	0.339672	0.277636	0.314329	0.682315	0.410633	0.288007	0.386592	0.375826	0.440015	0.372136	0.351848	0.772964	0.322005	0.875747	0.498197	0.433902	0.425251	0.293475	1.1176	2.49618	0.668513	0.321239	2.5655	2.06181	2.15728	2.42516	2.3174	3.37448	2.40433	2.17643	1.85517	2.46771	1.44519	2.71478	2.14435	1.70341	2.8014	1.45908	2.44128	3.10172	2.43391	1.47423	1.86987	3.20925	3.44137	3.12432	2.2211	1.87381	3.17674	2.64811	1.38563	1.83837	1.79325	2.89092	2.70488	3.77524	1.2256	1.20079	2.88409	1.86757	2.615	1.5143	1.40738	1.9087	1.60978	2.68634	2.12613	1.17641	1.3585	2.00679	1.69069	1.29416	2.52201	1.30369	2.07884	2.65745	1.90616	2.73544	1.84175	1.87881	1.69581	1.90869	2.07738	3.01638	2.59131	3.16222	3.44282	1.89823	1.59807	2.32847	2.79263	2.60262	1.47417	2.96845	2.68204	1.65591	1.82646	1.61902	4.31037	0.88738	3.29607	1.54729	1.53915	0.454509	1.71454	2.28224	0.722246	4.1074	1.43246	4.84918	2.72528	1.60889	5.36261	0.964532	3.40514	2.30286	2.48478	3.50947	3.02919	2.48436	2.32265	2.25201	1.69356	4.36165	1.31123	2.02052	2.26307	1.61637	1.20155	1.66843	1.84868	2.55236	1.19056	0.883583	2.06448	1.59915	1.30904	1.9185	3.5012	2.30538	1.75035	1.46905	1.87029	2.2337	1.75983	1.00029	1.93423	1.04067	0.698353	2.36031	1.49267	1.11887	2.13891	1.36183	1.6788	1.30154	1.43256	1.85145	2.58471	1.17064	2.27653	0.510912	2.07985	1.65095	1.24306	1.68059	1.42902	1.36072	3.18049	1.07869	0.820139	1.64573	2.52278	1.51182	1.33021	1.98965	1.37927	1.75967	1.97444	2.47287	3.01884	4.24289	1.5238	3.53278	2.75409	1.9348	6.77328	1.73635	2.51709	4.95245	4.46025	2.33011	3.72874	2.00365	2.73072	4.57225	0.855768	1.57097	4.23605	1.17742	2.33072	1.50063	3.12183	1.10716	1.16854	0.990928	1.04765	0.652167	1.82841	2.07252	0.519939	1.49261	1.04091	1.00823	2.77735	3.61907	8.00628	3.16247	3.47077	7.25882	2.69549	4.17988	2.8214	2.3486	2.48122	512.113	3.15542	2.2185	5.41472	3.25457	6.40255	3.36484	3.22872	6.26004	2.35851	2.58671	3.7275	3.6477	0.056613	2.70978	0.400626	1.87048	3.7715	1.53904	1.02954	2.77566	0.416823	1.74627	4.52116	1.48712	0.094205	2.86166	0.441214	0.215817	2.92991	8.1955	1.98358	0.374782	0.488876	3.08126	0.623619	0.829237	0.36139	0.653176	0.342683	0.562583	0.676499	3.80758	4.58803	3.91538	4.89915	4.43637	2.8015	5.34209	3.96241	3.12043	4.83475	7.83544	5.87716	6.14573	5.15685	3.89354	2.57025	3.88833	4.50045	1.04301	0.604634	0.585206	0.324552	0.65717	0.19773	0.677598	0.934055	0.357553	0.416603	0.317442	0.619155	0.600327	0.793628	0.423153	0.530871	0.143327	0.788701	1.33646	3.07909	2.53806	1.85631	3.67182	3.11877	0.713654	0.742169	1.48166	3.78295	0.87651	0.319123	1.6686	2.61345	3.24493	1.60681	1.72282	3.85251	1.9174	1.4913	1.91524	1.38188	1.91685	2.45937	1.97539	1.88017	1.46142	1.86009	3.53568	3.14728	1.87017	1.94687	2.70031	1.90993	2.05023	2.37128	2.2538	1.33104	2.22923	1.86104	1.92292	1.83277	7.46407	2.17262	2.22907	1.76746	2.97134	2.84332	0.782995	0.542266	1.40886	2.05643	2.62815	1.45977	0.495948	0.833742	2.68239	1.1543	0.539853	1.63622	0.383	1.07473	3.75882	0.626618	0.382549	1.31088	0.565869	0.756011	2.99945	1.03436	0.506727	1.15978	3.04445	0.559667	1.3704	0.519121	0.436154
35942	ENSMUSG00000066682	Pilrb2	0.436116	0.595555	0.28454	0.260937	0.332646	0.327832	0.42964	0.467248	0.49127	0.160556	0.32035	0.051603	0.601023	0.782106	0.230664	0.596558	0.40165	0.799319	0.348472	0.854972	0.259899	0.464335	0.479349	0.409263	0.34402	0.544025	0.587502	0.616371	0.630691	0.370426	0.613502	0.543031	0.764524	0.345762	0.59106	0.228498	0.280074	0.675507	0.832401	0.0	0.34635	0.504419	0.27963	0.495726	0.534504	0.550187	0.311495	0.517587	0.748963	0.354116	0.501761	1.22567	0.30878	0.845814	0.249582	0.714377	0.435616	0.562783	0.567762	0.340125	0.456558	0.333628	0.625821	0.490942	0.378337	0.46507	0.35037	0.461315	0.675279	0.950405	0.759906	0.586487	0.512695	0.638121	0.753877	1.11625	0.527029	0.516404	0.265737	0.388499	0.319657	0.425191	0.258254	0.229386	0.694734	0.458224	0.890721	0.693906	0.584187	0.43133	1.09108	0.638471	0.331438	0.554816	0.472387	0.683944	0.608951	0.564099	0.944064	0.721086	0.625006	0.453028	0.761878	0.555057	0.922502	0.75645	0.444695	0.359457	0.325888	0.331532	0.408992	0.297261	0.704926	0.581234	0.698449	0.572594	0.441416	0.443715	0.797104	0.698526	0.336701	0.669549	0.327763	1.18393	0.461503	0.507204	0.380124	0.542732	0.686287	0.570068	0.489786	0.501444	0.618936	0.738866	0.484514	0.412362	0.426678	0.751723	0.513707	0.161531	0.499276	0.371976	0.344376	0.495354	0.489665	0.15039	0.523949	1.03184	0.57128	1.00471	0.769867	1.05919	1.05827	0.597424	1.15285	0.915382	0.689093	0.851988	0.737002	1.14693	0.882275	1.4709	0.55105	1.29287	0.867553	1.14064	0.869735	0.790938	1.48233	1.17315	0.957212	0.642352	0.93369	0.76474	1.62039	1.49354	1.29818	1.12762	1.3008	1.15457	0.583891	0.961244	0.992949	0.172934	0.524391	0.343663	0.550592	0.192153	0.379035	0.678802	0.787057	1.61089	0.363055	0.544808	0.297659	0.515769	1.01221	1.56448	0.130724	0.56056	0.417169	0.470209	3.09986	0.697258	0.63473	0.793675	0.124068	0.694668	0.501975	0.0	0.532842	0.225976	1.19257	0.534442	1.13829	1.09677	0.480329	0.69403	0.255702	0.104175	0.14511	0.19273	0.206979	0.452477	0.230865	0.687621	1.26728	0.256042	0.30514	0.489822	0.215676	0.742627	0.442492	0.123711	0.348552	0.280528	0.282434	0.54249	0.572522	0.286621	0.671222	0.47627	0.59718	0.859038	0.230952	0.48815	0.856617	1.0331	0.490607	0.172759	0.458787	0.58061	0.610283	0.677717	0.901649	1.00863	0.511498	0.665118	0.346931	0.388743	0.566885	0.470473	0.240888	1.08882	0.154142	0.239723	0.798836	0.376019	0.542594	0.649872	0.761425	0.709695	0.4436	0.182097	0.349063	0.27967	0.313891	0.626488	0.565484	0.713699	0.620601	0.724543	0.928582	0.754843	0.692217	0.426736	0.497883	0.668077	0.742254	0.59326	0.460182	0.61522	0.461408	0.635148	0.465034	0.651273	0.449711	0.400262	0.438168	0.7658	0.595009	0.91893	0.5095	0.672019	0.515228	0.527639	0.854992	0.52441	0.745313	0.31903	0.530038	0.477481	0.446403	0.502398	0.562832	0.659494	0.526531	0.723349	0.308615	0.569285	0.451548	0.486709	0.459795	0.619822	0.507173	0.536866	0.309987	0.901114	0.364553	0.467663	0.12573	0.353344	0.325282	0.380094	0.228251	0.672629	0.378167	0.354221	0.5953	0.663221	0.479516	0.342343	0.548295	1.01516	0.509615	0.825623	0.636609	0.592418	0.299102	0.672717	0.445683	0.744523	0.310654	0.255701	0.408279	0.476167	0.451596	0.283784	0.628379	0.569003	0.315129	0.568305	0.320792	0.685833	0.545383	0.586292	0.593097	0.508174	1.0116	0.811966	0.676554	0.740782	0.456044	0.87594	0.629384	0.308813	0.356682	0.53199	0.479358	0.607057	0.777781	0.45439	0.610948	0.422416	0.277872	0.3	0.925679	0.574089	0.342531	0.373622	0.260478	0.50866	0.110766	0.542844	0.618487	0.332647	0.59462	0.279588	0.663629	0.477862	0.47619	0.284602	0.616695	0.132159	0.463941	0.690423	0.462708	0.301152	0.727933	0.437349	0.483713	0.341722	0.340458	0.821035	0.657643	0.522893	0.511508	0.653276	0.172973	0.53534	0.525645	0.410856	0.412405	0.094102	0.245153	0.460377	0.366741	0.69362	1.40049	0.453852	0.0	0.163877	0.132647	0.473181	0.0	0.468083	0.258213	0.307541	0.126494	0.0	0.598038	0.501099	0.076225	0.0	0.129173	0.415875	0.27263	0.456065	0.549016	1.41013	1.39612	1.01442	1.53289	0.535223	0.708439	0.749614	0.838642	0.805082	0.514542	0.687379	0.615362	0.718543	0.565374	0.690886	0.686107	0.475525	0.62854	0.637555	0.516136	0.517375	0.418341	0.538348	0.536383	0.54708	0.351493	0.369637	0.238946	0.463805	0.40297	0.580786	0.648479	0.719815	0.421781	0.415667	0.379735	0.421451	0.439765	0.542058	0.533687	0.364073	0.520455	0.454685	0.410795	0.378821	0.560503	0.403533	0.42866	0.683536	0.376979	3.41543	1.99313	2.33367	2.14667	1.90243	1.74651	2.15079	2.55284	2.40433	2.03522	3.02092	2.85458	1.62501	2.11471	2.07547	2.24654	2.52774	2.35973	2.15827	1.9457	1.3854	2.35583	2.00841	1.2243	0.7767	0.775797	0.705892	0.645289	0.794371	0.646999	0.638966	1.06289	0.476701	0.640661	0.675979	0.900222	0.893286	0.809256	0.991055	0.607832	0.817149	0.608371	0.751921	0.784308	0.656335	0.806227	0.755194	0.516132	0.965251	0.872138	0.484453	0.302729	0.360043	0.174815	0.385642	0.345105	0.430353	0.316076	0.449844	0.33753	0.533	0.485459	0.395425	0.302896	0.56092	0.419773	0.427498	0.259602	0.289438	0.441572	0.233776	0.338632	0.346138	0.196731	0.220215	0.439845	0.278977	0.428412	0.353723	0.436955	0.640753	1.27922	0.651479	0.63465	0.275187	0.543849	0.390143	0.848212	0.093836	0.921027	0.297882	0.506594	0.688328	0.872748	0.451743	1.3382	0.620267	0.107191	0.704934	2.86737	0.41903	0.607542	1.14256	0.274545	0.939336	0.593541	0.364073	0.50085	0.291227	0.121114	0.536146	0.589577	0.533675	0.452522	0.339657	0.333903	0.573699	0.295912	0.779267	0.533813	0.314034	0.490417	0.288502	0.15286	0.259514	0.222466	0.291444	0.430011	0.313162	0.30887	0.312763	0.315223	0.423812	0.297883	0.20529	0.129146	0.382682	0.214663	0.353325	0.154822	1.70123	1.24363	1.77235	1.5468	1.14735	1.86951	2.23577	1.00359	1.50843	1.05762	2.48902	0.0	1.36431	1.44206	1.02992	1.08615	1.28541	1.98212	1.12953	2.21766	1.51248	1.29252	2.09974	1.15919	0.319466	0.574217	0.85222	0.430671	1.04632	1.10459	0.804076	0.742618	0.435834	0.465972	1.22952	0.562211	0.308851	0.702652	0.613572	0.63584	0.713726	0.355866	0.355499	0.345805	0.636392	0.272446	0.387431	0.154631	0.126965	0.13694	0.178108	0.183447	0.221321	0.56973	0.42679	0.569273	1.1464	0.768272	0.705622	0.948292	0.596996	0.946815	1.32756	0.574664	0.706628	0.676231	1.21348	0.886132	0.597963	0.695049	1.70875	0.467932	0.231282	0.59277	1.87912	0.326657	0.410236	0.236246	0.288192	0.329568	0.716359	0.631327	1.00399	0.305763	0.486634	0.267795	0.525969	0.688969	0.225616	1.51391	0.930645	1.13122	1.04149	0.504417	0.91775	1.23093	0.949502	1.08759	1.10021	1.20446	0.860498	0.247583	0.194638	0.768529	0.450041	0.353943	0.956379	0.369207	0.362468	0.452794	0.519865	0.468356	0.643281	0.554425	0.832735	0.22403	0.51973	0.364897	0.222692	0.650842	0.302258	0.690362	1.10777	0.477794	0.647823	0.448594	0.277976	0.89358	0.525841	0.600448	0.353628	0.12966	0.454531	0.703987	0.617324	0.805526	0.212041	0.058756	0.194776	0.18569	0.205215	0.204968	0.570729	0.677844	0.470659	1.25854	0.429515	1.01884	0.566676	0.805266	0.876048	0.911863	0.497733	0.910948	1.62596	0.817505	0.789155	0.934159	0.780646	0.991602	0.389883	0.643441	0.619013	1.04631	0.67679	0.974446
35943	ENSMUSG00000084044	Gm14647	0.0	0.0	0.0	0.0	0.0	0.0	0.0	0.0	0.0	0.0	0.0	0.0	0.0	0.0	0.0	0.0	0.0	0.0	0.0	0.0	0.0	0.0	0.0	0.0	0.0	0.0	0.0	0.0	0.0	0.0	0.0	0.0	0.0	0.0	0.0	0.0	0.0	0.0	0.0	0.0	0.0	0.0	0.0	0.0	0.0	0.0	0.0	0.0	0.0	0.0	0.0	0.0	0.0	0.0	0.0	0.0	0.0	0.0	0.0	0.0	0.0	0.0	0.0	0.0	0.0	0.0	0.0	0.0	0.0	0.0	0.0	0.0	0.0	0.0	0.0	0.0	0.0	0.0	0.0	0.0	0.0	0.0	0.0	0.0	0.0	0.0	0.0	0.0	0.0	0.0	0.0	0.0	0.0	0.0	0.0	0.0	0.0	0.0	0.0	0.0	0.0	0.0	0.0	0.0	0.0	0.0	0.0	0.0	0.0	0.0	0.0	0.0	0.0	0.0	0.0	0.0	0.0	0.0	0.0	0.0	0.0	0.0	0.0	0.0	0.0	0.0	0.0	0.0	0.0	0.0	0.0	0.0	0.0	0.0	0.0	0.0	0.0	0.0	0.0	0.0	0.0	0.0	0.0	0.0	0.0	0.0	0.0	0.0	0.0	0.0	0.0	0.0	0.0	0.0	0.0	0.0	0.0	0.0	0.0	0.0	0.0	0.0	0.0	0.0	0.0	0.0	0.0	0.0	0.0	0.0	0.0	0.0	0.0	0.0	0.0	0.0	0.0	0.0	0.0	0.0	0.0	0.0	0.0	0.0	0.0	0.0	0.0	0.0	0.0	0.0	0.0	0.0	0.0	0.0	0.0	0.0	0.0	0.0	0.0	0.0	0.0	0.0	0.0	0.0	0.0	0.0	0.0	0.0	0.0	0.0	0.0	0.0	0.0	0.0	0.0	0.0	0.0	0.0	0.0	0.0	0.0	0.0	0.0	0.0	0.0	0.0	0.0	0.0	0.0	0.0	0.0	0.0	0.0	0.0	0.0	0.0	0.0	0.0	0.0	0.0	0.0	0.0	0.0	0.0	0.0	0.0	0.0	0.0	0.0	0.0	0.0	0.0	0.0	0.0	0.0	0.0	0.0	0.0	0.0	0.0	0.0	0.0	0.0	0.0	0.0	0.0	0.0	0.0	0.0	0.0	0.0	0.0	0.0	0.0	0.0	0.0	0.0	0.0	0.0	0.0	0.0	0.0	0.0	0.0	0.0	0.0	0.0	0.0	0.0	0.0	0.0	0.0	0.0	0.0	0.0	0.0	0.0	0.0	0.0	0.0	0.0	0.0	0.0	0.0	0.0	0.0	0.0	0.0	0.0	0.0	0.0	0.0	0.0	0.0	0.0	0.0	0.0	0.0	0.0	0.0	0.0	0.0	0.0	0.0	0.0	0.0	0.0	0.0	0.0	0.0	0.0	0.0	0.0	0.0	0.0	0.0	0.0	0.0	0.0	0.0	0.0	0.0	0.0	0.0	0.0	0.0	0.0	0.0	0.0	0.0	0.0	0.0	0.0	0.0	0.0	0.0	0.0	0.0	0.0	0.0	0.0	0.0	0.0	0.0	0.0	0.0	0.0	0.0	0.0	0.0	0.0	0.0	0.0	0.0	0.0	0.0	0.0	0.0	0.0	0.0	0.0	0.0	0.0	0.0	0.0	0.0	0.0	0.0	0.0	0.0	0.0	0.0	0.0	0.0	0.0	0.0	0.0	0.0	0.0	0.0	0.0	0.0	0.0	0.0	0.0	0.0	0.0	0.0	0.0	0.0	0.0	0.0	0.0	0.0	0.0	0.0	0.0	0.0	0.0	0.0	0.0	0.0	0.0	0.0	0.0	0.0	0.0	0.0	0.0	0.0	0.0	0.0	0.0	0.0	0.0	0.0	0.0	0.0	0.0	0.0	0.0	0.0	0.0	0.0	0.0	0.0	0.0	0.0	0.0	0.0	0.0	0.0	0.0	0.0	0.0	0.0	0.0	0.0	0.0	0.0	0.0	0.0	0.0	0.0	0.0	0.0	0.0	0.0	0.0	0.0	0.0	0.0	0.0	0.0	0.0	0.0	0.0	0.0	0.0	0.0	0.0	0.0	0.0	0.0	0.0	0.0	0.0	0.0	0.0	0.0	0.0	0.0	0.0	0.0	0.0	0.0	0.0	0.0	0.0	0.0	0.0	0.0	0.0	0.0	0.0	0.0	0.0	0.0	0.0	0.0	0.0	0.0	0.0	0.0	0.0	0.0	0.0	0.0	0.0	0.0	0.0	0.0	0.0	0.0	0.0	0.0	0.0	0.0	0.0	0.0	0.0	0.0	0.0	0.0	0.0	0.0	0.0	0.0	0.0	0.0	0.0	0.0	0.0	0.0	0.0	0.0	0.0	0.0	0.0	0.0	0.0	0.0	0.0	0.0	0.0	0.0	0.0	0.0	0.0	0.0	0.0	0.0	0.0	0.0	0.0	0.0	0.0	0.0	0.0	0.0	0.0	0.0	0.0	0.0	0.0	0.0	0.0	0.0	0.0	0.0	0.0	0.0	0.0	0.0	0.0	0.0	0.0	0.0	0.0	0.0	0.0	0.0	0.0	0.0	0.0	0.0	0.0	0.0	0.0	0.0	0.0	0.0	0.0	0.0	0.0	0.0	0.0	0.0	0.0	0.0	0.0	0.0	0.0	0.0	0.0	0.0	0.0	0.0	0.0	0.0	0.0	0.0	0.0	0.0	0.0	0.0	0.0	0.0	0.0	0.0	0.0	0.0	0.0	0.0	0.0	0.0	0.0	0.0	0.0	0.0	0.0	0.0	0.0	0.0	0.0	0.0	0.0	0.0	0.0	0.0	0.0	0.0	0.0	0.0	0.0	0.0	0.0	0.0	0.0	0.0	0.0	0.0	0.0	0.0	0.0	0.0	0.0	0.0	0.0	0.0	0.0	0.0	0.0	0.0	0.0	0.0	0.0	0.0	0.0	0.0	0.0	0.0	0.0	0.0	0.0	0.0	0.0	0.0	0.0	0.0	0.0	0.0	0.0	0.0	0.0	0.0	0.0	0.0	0.0	0.0	0.0	0.0	0.0	0.0	0.0	0.0	0.0	0.0	0.0	0.0	0.0	0.0	0.0	0.0	0.0	0.0	0.0	0.0	0.0	0.0	0.0	0.0	0.0	0.0	0.0	0.0	0.0	0.0	0.0	0.0	0.0	0.0	0.0	0.0	0.0	0.0	0.0	0.0	0.0	0.0	0.0	0.0	0.0	0.0	0.0	0.0	0.0	0.0	0.0	0.0	0.0	0.0	0.0	0.0	0.0	0.0	0.0	0.0	0.0	0.0	0.0	0.0	0.0	0.0	0.0	0.0	0.0	0.0	0.0	0.0	0.0	0.0	0.0	0.0	0.0	0.0	0.0	0.0	0.0	0.0	0.0	0.0	0.0	0.0	0.0	0.0	0.0	0.0	0.0	0.0	0.0	0.0	0.0	0.0	0.0	0.0	0.0	0.0	0.0	0.0	0.0	0.0	0.0	0.0	0.0
35944	ENSMUSG00000021615	Xrcc4	3.47035	2.59029	1.99851	2.28393	2.33084	1.95367	2.45172	3.47396	2.51778	2.65153	2.00009	4.14252	3.94088	4.40598	5.16817	4.17114	4.69243	5.07626	5.80799	5.66363	4.50698	5.71357	3.19903	4.60317	4.85027	5.06233	5.44151	6.01218	3.84981	3.89613	6.17291	3.80362	3.70966	4.03366	4.7151	4.24619	4.62404	5.27914	6.00147	0.20437	4.70787	3.80167	3.78795	5.95737	5.32504	5.7705	4.65436	4.16499	4.64027	5.76488	4.50776	6.21864	3.26843	4.44364	6.35994	4.14074	5.31306	3.71536	4.98425	6.13795	5.63265	3.20964	6.49316	5.93302	4.01244	3.87628	4.20787	4.2043	4.63326	5.18857	4.53486	4.50916	2.63491	5.00868	6.91522	9.68678	5.89133	4.023	2.3171	6.47203	4.11758	5.92147	4.32343	5.16918	4.05008	4.60734	5.24048	4.20482	5.69131	2.85031	4.52878	4.38319	3.14965	2.54196	2.90651	2.92754	2.76015	3.45192	2.49841	2.63879	2.41761	2.35648	3.56586	3.26149	2.63804	4.06874	1.98156	2.68391	1.88102	2.9638	1.86617	2.24039	2.07045	2.58584	2.35912	2.74266	2.65056	1.87452	3.29349	3.81162	2.7998	2.92485	2.14325	4.74522	3.02778	3.40296	2.73902	2.94272	2.51408	3.44731	2.58555	1.90694	2.52234	3.11004	2.24704	2.49013	2.14955	6.12427	5.09823	8.28803	4.27083	4.87052	4.9522	4.28823	4.78826	2.83516	6.56316	6.25507	2.97203	7.71759	6.44985	4.46931	4.10905	2.89347	4.0755	5.10036	5.62002	6.71942	0.910401	3.35979	4.21428	2.81632	1.17159	4.746	6.11668	1.90779	3.61201	4.27659	6.62725	6.23189	4.65698	3.69998	3.97147	2.56854	5.30499	4.23542	5.46738	4.69975	5.52855	5.95411	5.19912	4.77685	3.44068	4.26694	5.30327	3.79947	3.53859	7.02198	7.12773	4.34707	6.17397	3.92429	4.39071	3.93023	2.68593	5.70813	3.98704	8.20096	6.27775	6.2404	4.33049	4.58519	5.12399	4.65525	5.48302	4.47604	1.17209	1.03141	0.190591	0.439348	0.0	1.18519	0.517392	0.238702	1.0544	0.240328	0.130256	1.44476	1.04417	0.294819	0.682581	0.203158	1.29827	1.72244	4.33051	5.19448	4.76109	4.60055	3.91911	7.11536	5.31018	5.07389	5.6429	5.7729	4.39723	3.6687	4.43216	3.73006	4.70434	6.06603	4.25588	5.46978	6.10292	4.65449	3.42546	5.59206	3.84796	5.75308	6.45075	3.34756	8.61518	4.30763	4.46746	5.41652	6.14101	6.34091	5.01848	7.58909	3.59275	3.50733	5.93719	2.7515	4.6737	5.14654	4.52441	6.64487	3.6995	3.0903	2.11321	4.93017	5.58803	4.15128	3.35364	4.06577	2.27661	4.19644	5.78711	3.83961	5.30007	5.77816	4.03908	3.84035	4.83401	4.424	4.18504	5.19547	4.63661	5.15203	6.14741	4.28939	4.35214	6.30478	3.73717	4.08011	3.80243	5.00912	4.30883	5.40544	4.07046	4.65544	7.05717	6.01252	4.78498	4.89985	3.97995	3.91014	4.38152	3.44992	4.73271	4.02118	3.0244	2.6858	3.02585	4.1038	3.30881	3.9872	4.00534	3.41009	4.84365	2.37774	2.39269	3.83816	5.73179	10.5943	3.13019	2.11545	4.17074	6.47503	5.55436	3.06525	3.72022	5.65285	4.06205	4.83314	4.2577	4.42662	3.88887	5.74032	4.84735	7.91465	3.68322	3.44174	2.96492	2.76319	7.40652	2.56246	2.7604	3.23973	2.11482	2.90788	3.12532	4.32253	3.01438	2.72674	3.3882	3.03181	2.56517	2.59191	4.81352	3.38131	4.22328	2.87096	4.6521	2.58836	3.37463	2.41354	2.93227	2.28494	3.11339	3.37068	3.24652	3.22475	2.15805	3.34133	3.32989	5.16753	3.20108	3.65948	2.79006	3.60964	4.73125	4.59876	2.44621	2.9254	4.79981	3.20784	4.99616	4.06286	3.95	3.28334	3.38005	3.06327	5.29397	4.29962	4.22121	3.39697	3.22145	3.72471	2.86597	4.49399	4.30744	3.84669	2.81447	4.26807	3.46147	3.36979	4.49175	3.60141	3.38359	3.48055	4.52967	2.57463	4.39518	3.50618	3.77375	2.57297	3.96591	3.09622	3.94449	4.26017	3.43682	2.92777	3.37916	1.97249	0.663459	1.33037	0.797628	2.11969	1.27445	1.0829	0.885932	1.05166	0.837273	1.36473	1.16996	0.682049	1.35928	1.58485	1.53094	0.903521	1.85835	1.15032	0.929519	0.82606	0.831636	1.19953	1.33193	4.42005	3.33554	3.64288	5.24918	3.30364	2.75821	5.43281	3.69131	5.78089	3.32192	3.55368	3.8076	4.80242	4.69248	5.18852	3.00641	2.80028	4.52246	2.23334	2.94468	7.08686	4.05952	5.36485	5.27165	6.53908	5.8947	5.69548	5.3442	3.75143	3.17119	2.73451	2.9601	1.90149	2.50009	3.05737	2.73175	2.32789	1.72192	3.04153	3.29939	3.16152	2.7353	2.93533	1.98944	2.04888	1.65333	2.30731	2.23286	3.92146	2.42498	4.31408	2.0101	7.58916	5.41626	9.00753	5.68027	7.59125	5.43464	5.78849	9.71776	5.64535	8.1113	7.66226	6.12161	5.08721	8.35001	7.57435	6.67074	7.62844	6.66297	7.75441	6.17235	7.72458	8.17411	8.40452	5.85781	4.92769	8.16964	6.71722	5.88371	6.96651	7.7402	6.66868	5.98804	6.34409	4.2431	3.90493	4.28725	4.61009	4.64692	3.60988	3.62457	5.45352	4.1716	3.93992	2.48005	4.64311	4.90674	5.14324	4.20639	3.5171	5.4057	2.96556	2.0686	2.61825	0.748782	3.40365	1.95266	3.78428	2.77139	3.25793	2.62966	2.4624	3.50278	2.70815	2.32825	3.4643	2.80713	2.08248	1.8356	1.77626	2.22012	1.94441	2.76953	2.55522	2.94034	1.2705	2.07449	2.712	4.66799	2.70876	4.57116	1.95567	7.64581	11.5642	7.70122	3.59574	6.63562	4.70088	13.1488	6.1252	7.8245	5.65537	4.79599	8.68157	7.18713	5.57722	6.8224	4.55603	4.56546	4.41831	7.4395	6.79663	3.56232	4.42076	4.68551	4.61747	7.26507	2.76951	4.21384	7.3958	5.60369	5.67176	5.61775	7.11218	5.32763	3.92131	4.63617	3.72464	7.8582	3.22363	4.23954	5.90532	6.41859	4.98704	5.03209	4.18447	4.53277	4.95872	4.97751	2.12707	2.4338	2.74633	3.2388	2.28742	1.64992	2.37813	1.89464	2.77852	5.16065	3.43413	1.61625	3.92138	3.33358	5.07635	4.14605	4.18647	4.17057	4.6853	5.67246	5.0023	4.77382	8.85625	0.0	3.79256	6.13834	4.42007	5.1434	5.49479	4.33396	4.56502	5.53993	4.27104	3.77113	5.52194	5.0462	1.87456	3.83479	2.97107	6.19449	4.50933	3.91083	3.68028	6.03142	4.43012	4.08889	8.23144	5.38548	3.05778	5.18183	4.22277	3.5681	3.95292	5.2568	7.086	7.27294	8.61259	8.0388	6.46179	1.2043	0.925541	1.36714	1.76202	1.12726	0.937774	6.62199	6.33216	4.9056	8.18957	5.94438	4.4824	6.96601	6.56446	6.9679	4.55368	5.39276	6.28136	4.66302	5.51574	7.02986	7.01068	5.67546	6.75257	0.334039	0.279269	0.30114	0.556331	0.996682	0.865233	0.734431	0.49384	0.731418	0.5065	0.768782	1.09299	0.803362	0.922927	0.283132	0.513312	0.488196	0.441998	4.04664	3.54881	5.95132	5.91607	5.16617	3.6332	6.74075	6.34982	2.88733	2.52004	6.41146	2.12713	5.96311	4.1437	3.1409	5.8187	4.36766	5.28919	3.53505	4.49151	4.9906	6.62368	5.66886	4.55508	4.68149	7.04904	5.4069	5.65296	7.06792	3.85796	5.77029	6.66113	5.56605	6.40674	4.92647	5.6902	3.62175	4.6497	3.40676	6.79968	4.01431	4.87873	4.39587	3.45468	6.06098	5.46943	6.53941	1.46308	2.7885	2.30542	2.80289	1.79053	1.50619	2.79578	3.70163	4.79575	8.9404	7.29088	5.1733	3.99661	4.54133	5.26223	5.79906	4.10057	10.9336	4.64355	6.2119	7.40567	8.46966	4.26338	4.58537	7.17101	6.24091	6.38159	5.80133	3.69158	11.429
35945	ENSMUSG00000079469	Pigb	1.76963	1.19028	1.00157	1.19699	1.37022	1.36993	1.13676	1.50989	1.13874	0.927133	1.06465	1.52455	4.5783	4.16815	2.76122	3.02459	4.32814	4.05461	3.90173	4.63007	4.68484	4.07388	3.43024	3.16641	2.9573	2.94297	3.89799	2.67814	3.29221	3.70038	3.50757	4.2348	4.17588	3.80196	2.81415	4.55913	4.42292	3.9193	3.05181	0.884039	3.06169	4.46919	4.25458	4.1275	2.73381	3.63305	3.15295	4.0688	4.37418	2.85898	3.61536	4.21018	3.43946	3.08549	2.78929	3.46946	3.83397	1.6072	3.95383	2.93745	4.39384	3.04379	4.52105	3.11467	3.23864	3.62692	2.95444	3.81105	4.34913	4.56485	2.27362	4.50084	2.261	3.61492	4.34982	3.48553	4.71611	2.77881	3.38114	4.30424	2.4735	4.31354	3.00858	3.25344	2.92693	3.86575	4.46631	2.75815	3.74397	1.97633	1.87428	2.02049	1.61388	1.98395	1.84258	1.42175	1.35596	1.63274	1.28604	1.37551	1.48909	2.08803	2.0235	1.26305	1.95245	1.7072	1.88982	1.49802	1.00864	1.47483	1.12461	1.51322	1.07245	1.58657	1.41863	1.8899	1.52281	1.20348	1.87136	1.7214	1.50295	1.20807	1.44603	1.89959	1.32864	2.05996	1.43553	1.69547	1.90343	1.44189	1.42525	1.21321	1.60428	1.9927	1.93327	1.93739	1.05992	3.63258	2.3713	0.457711	2.45606	4.21127	4.1808	3.51949	4.45494	2.24484	5.85929	4.75427	4.53081	6.10788	3.07478	5.07924	4.88572	3.51093	5.36785	5.01636	4.82258	5.85248	7.32782	7.33837	6.80222	5.87316	5.52518	8.01677	4.68718	6.76032	4.52225	6.5322	7.26262	8.80672	5.20838	5.86322	5.82356	4.23481	6.37254	5.40127	6.10251	5.245	5.91615	6.1996	5.09323	6.05894	4.20107	3.31253	3.72756	2.58972	3.29658	3.21876	4.72657	3.85065	3.20727	4.09821	3.48812	3.03833	2.25065	2.49198	2.85671	3.72086	3.51745	4.05342	3.31907	3.33775	3.76124	3.24668	4.23388	3.31703	1.21523	0.592945	1.15655	1.1446	0.951689	0.946252	0.888791	1.30142	1.03602	0.931103	0.962888	0.944758	1.19067	0.911177	1.04442	0.84957	0.759991	0.721863	3.62976	3.47851	3.32377	3.69818	2.90642	2.73757	2.91274	3.7953	4.32498	3.60936	4.12209	3.65826	1.93356	3.16726	2.84657	3.42317	2.7406	4.41654	3.6091	6.43329	6.45264	6.15015	6.6451	7.97255	7.76671	5.75576	9.22967	6.80434	9.31081	6.93584	7.68412	8.28203	7.53585	8.6383	5.71735	6.3662	4.35135	4.51277	4.4367	3.91527	3.76273	3.52899	4.68757	3.31771	5.03145	3.66964	6.04534	4.10053	5.43873	6.304	3.83625	4.41666	3.77636	4.59458	3.71434	4.64704	4.43493	3.52818	4.49853	3.46278	3.21257	4.64876	3.44981	3.62451	4.22345	3.79878	4.3506	4.44726	4.0408	4.32096	3.94535	3.35049	2.94424	4.15286	4.31832	3.97401	3.7826	3.80904	4.22646	4.66075	3.35482	4.18634	4.15664	3.10432	3.48727	6.23808	5.56448	3.82301	4.7993	5.11502	4.99789	5.35146	3.90568	6.06097	4.14042	5.23209	4.96541	4.61528	2.43733	2.70958	2.81752	4.15354	1.86782	3.8751	4.65154	3.77902	3.36977	5.13559	3.54745	2.47968	4.44038	3.13008	4.02703	4.09926	3.9676	4.69221	2.42394	5.00995	3.51631	5.10594	2.70081	3.87587	4.41773	4.44946	3.33592	3.37562	2.53793	4.76267	2.52974	2.72771	3.19021	4.51116	3.45068	4.87067	3.4344	4.12359	4.37918	3.99926	4.18491	2.96515	3.07398	2.69007	3.24787	2.60817	3.64024	3.53922	3.88893	3.4893	2.59302	3.20651	2.39735	4.81668	3.88648	5.2769	5.13033	4.05652	6.47411	4.96063	5.73032	4.20145	3.7222	6.38514	6.90771	4.44853	5.25895	4.97316	4.02965	5.30676	4.06914	5.98244	5.02926	5.06841	5.81	4.77184	4.94311	3.54478	4.5476	5.10478	5.63349	4.91608	5.04671	4.66755	4.48436	3.70051	5.90756	4.69098	4.04761	5.22537	5.47548	4.75521	5.43954	5.09061	4.38565	5.6704	5.10799	4.83805	5.07071	5.64814	5.37063	0.830579	0.788415	1.10474	1.25544	0.717852	0.815076	1.13655	1.20689	0.861614	0.720409	0.825907	1.15615	1.58169	1.22649	0.829582	0.815112	0.660392	0.825765	1.66445	1.04251	0.638078	1.44675	0.920175	1.02595	7.89185	9.52022	8.46451	6.96533	7.99193	5.76173	7.21321	7.63227	2.52289	2.50569	2.08591	2.02514	1.82113	1.30387	2.86892	1.78919	1.47023	2.01953	1.37435	2.04447	4.47269	5.4405	3.0197	4.36357	4.09673	4.36722	4.34699	3.86109	2.06214	1.7488	1.40671	1.65802	1.28503	1.32427	1.63434	1.74161	1.98659	1.0958	1.98166	1.87767	3.08806	1.34119	2.52554	1.82453	1.81454	1.27454	2.08353	1.6706	1.40019	1.26474	1.70629	2.20885	8.09946	6.23065	6.3507	7.56457	6.32954	6.75552	6.78369	8.02289	7.65968	6.62576	7.1382	7.80453	5.77905	7.11759	6.05562	5.81198	7.50291	6.1549	6.51539	6.74286	6.43128	7.98928	7.20304	5.01661	2.6221	1.90699	4.10961	3.34852	4.04338	1.03471	4.87265	3.96333	1.61822	2.78188	2.04989	2.86785	1.77293	1.92797	1.72428	1.29541	1.39319	1.59533	1.69436	2.05973	1.41437	2.58147	1.58586	1.98642	2.00119	1.42787	1.39179	3.38283	3.66791	1.42696	3.8338	3.79945	2.58351	5.61936	3.64305	2.85351	3.9994	4.97002	2.24534	2.25565	5.20963	4.99298	2.85255	3.78484	3.03424	3.49834	2.38378	2.48433	5.46007	2.53933	1.44846	3.30016	3.42465	3.40884	2.44363	1.51952	1.85844	2.72346	2.09535	1.96045	2.59634	2.66639	3.1206	0.730212	2.00491	1.82454	1.68662	2.58133	3.20453	2.21963	3.04232	1.31732	1.16985	2.5344	1.71865	3.52616	2.64372	2.6442	1.42813	2.65639	3.19422	2.74764	3.03166	3.23701	2.30977	2.58164	3.33572	3.04544	3.25063	2.26321	3.64001	3.15362	3.64296	3.3103	3.17047	2.74509	2.54877	3.51164	3.04047	2.20843	2.80989	2.95068	3.58728	3.1807	1.27517	0.941623	1.16722	1.22385	0.792829	2.20099	1.44006	1.34768	1.34701	1.22847	1.21049	1.44543	5.51131	6.68436	6.58848	5.23961	6.41014	5.71785	5.95204	6.32636	7.73706	5.50558	7.27712	0.0	5.80585	6.92989	6.61118	5.79528	5.5747	5.09736	5.2211	6.32471	5.45207	4.99278	6.89968	5.31734	0.126479	1.31916	0.778628	2.92448	1.80338	0.911837	1.90808	2.60907	1.38511	1.10487	3.8156	1.15003	0.547869	1.64867	0.964788	0.531681	2.13187	1.46579	1.31068	1.19361	1.60528	1.12988	1.53052	1.2226	0.688668	1.04702	0.875632	0.632233	0.630286	3.67499	4.19639	3.11771	5.28374	3.45633	3.83366	5.2837	3.85833	3.36872	3.29389	4.30071	3.58403	4.54615	3.82468	4.96719	3.3249	3.28714	4.1812	0.727219	0.656782	0.596801	0.726474	0.664122	0.732017	0.673731	0.633782	0.741491	0.480215	0.731508	0.524892	0.763049	0.719008	1.19713	0.619093	0.923838	0.776847	2.72907	2.41779	1.80769	2.8299	2.66336	2.21825	2.15651	2.31126	1.5946	2.1635	2.07582	1.58579	5.93479	6.46353	6.32142	6.30512	5.47035	6.45976	6.1073	5.88218	6.94405	6.17188	7.20839	6.57861	7.60846	8.77904	5.75711	5.98373	7.51999	5.72709	5.0881	3.19312	5.83224	4.38284	4.91405	3.44063	4.93279	3.46441	3.74241	3.75557	2.79774	4.62822	4.26706	4.47579	4.98494	4.47436	4.91811	0.433913	0.442203	0.603801	0.580669	0.465539	0.291872	2.50849	2.50538	2.63294	2.98852	2.20722	1.38091	3.36938	1.10191	2.48103	2.71526	1.11562	1.79251	2.8107	1.07053	2.80885	2.64799	2.65533	1.25367	0.901039	2.04509	1.88668	2.58675	2.60238	2.01977
35946	ENSMUSG00000042207	Kdm5b	4.15478	3.43785	4.91547	3.57791	4.34982	3.24882	2.8888	4.2056	4.21367	2.83836	3.2697	4.67654	4.12315	3.12872	5.75872	3.62949	4.21443	3.89128	6.39472	4.64428	3.88464	5.2871	4.49542	5.12939	5.35483	4.36951	4.6302	5.59195	3.82022	5.75238	6.1459	3.39753	4.11062	6.06959	4.18271	6.07729	5.63641	4.75051	4.07527	0.565914	4.10287	4.39469	5.18784	5.88486	3.75964	3.62941	4.54812	3.8185	4.9313	3.92957	6.61059	5.41156	3.76934	4.32858	4.36062	5.15967	4.77441	1.91329	4.93212	4.04333	7.22466	3.2576	5.16718	6.07661	4.99457	3.2493	4.41791	3.83057	4.60544	7.18869	3.68264	4.62296	3.25243	4.93014	4.74418	6.31596	4.30356	4.13373	3.52317	5.66113	4.60544	5.7528	4.25967	4.09252	3.00474	5.19662	4.1062	3.24433	5.18344	8.89445	6.35926	4.85112	3.83974	4.77337	5.13592	5.6289	4.69009	3.65251	4.91367	3.58436	4.77876	4.91324	5.36042	8.00561	4.37577	3.65134	2.33184	4.51019	3.32727	4.39759	5.75129	5.73139	2.28656	3.38396	4.1612	3.04948	4.71181	4.23363	5.07262	3.23873	3.68545	3.3957	5.00096	5.46362	4.83131	4.08934	6.12358	4.4609	4.23079	5.14324	5.44601	5.74176	3.0631	5.28572	5.89339	3.98041	2.92823	9.24272	4.02226	1.56751	4.81661	5.16619	4.52013	6.73592	6.17547	5.7736	7.68602	6.36488	4.12033	8.44133	4.27278	7.39092	4.21555	4.28788	6.46343	4.28956	4.74939	5.67722	3.15618	6.59831	4.9108	3.64832	4.60753	5.79884	6.33995	6.63301	4.96278	4.14392	5.36899	5.26198	5.03245	5.88126	5.40877	7.07487	8.11632	8.21825	6.49153	4.36787	5.47955	5.4519	5.84611	7.20128	3.35136	4.34804	3.12086	4.94574	2.73552	3.69922	3.25629	3.16427	2.67955	3.29779	2.86654	2.72788	2.11253	2.85757	2.46148	3.18866	3.79747	2.68217	3.14327	3.74621	2.82646	2.87106	5.93359	4.19955	0.533189	0.531259	0.543335	0.657956	0.296896	0.710955	0.693046	0.351516	0.966489	0.28596	0.66833	0.697111	0.843848	0.48191	1.94857	0.817529	1.36711	0.737157	2.78187	8.84133	2.72784	5.71561	4.09598	7.38306	3.40695	7.02794	9.04356	3.44158	4.87734	9.28152	5.85038	5.74445	2.14949	3.01861	5.42153	8.53314	3.9183	3.77464	3.93063	5.04	3.52785	4.02604	6.45711	4.51213	4.70584	6.68312	5.12466	5.94537	4.0137	3.13671	4.07094	5.19506	4.84216	8.48182	7.3575	4.47465	4.31893	7.84733	3.11909	7.29869	4.41629	3.54827	4.03328	7.7123	8.48413	4.82797	8.93655	8.13548	4.07171	7.43112	4.83506	2.88771	2.01565	1.89579	2.21751	1.28893	1.95075	1.44163	1.31899	1.87993	1.24017	1.79627	2.34756	2.02416	1.55043	1.52981	1.85603	2.40282	1.79916	1.53048	1.43525	1.34221	1.58492	1.63017	1.60916	1.74205	2.85541	2.42165	1.7136	2.84476	1.72058	1.9064	1.86926	6.35582	2.32458	6.24463	2.47124	2.6805	4.2268	2.5905	6.84839	2.5537	2.85526	2.56352	1.96608	5.03165	2.50678	4.61542	6.41013	4.31716	2.61742	7.79253	4.80673	4.09403	2.96547	3.51293	4.01054	3.9556	3.38662	3.75176	2.90719	4.36315	5.92317	7.06515	5.86429	5.78855	3.85117	3.91291	9.68782	6.60083	6.92447	2.4336	2.05536	5.20938	5.63777	5.80269	4.98339	3.80889	3.89618	3.33687	3.97718	3.32003	3.48644	2.37306	6.227	6.04537	2.59902	6.31743	5.7742	4.46744	3.75383	4.68343	6.99096	7.16583	5.68962	5.71356	5.35209	4.36958	5.07361	3.97621	3.51973	4.55237	3.88706	3.47316	4.14153	3.84374	3.32546	3.48245	4.71646	4.3408	4.5256	3.86386	4.83229	4.46772	3.60012	4.15221	4.27521	3.95547	3.74628	3.94916	4.93889	3.71223	3.75558	3.50514	3.29825	3.36861	4.93581	4.99698	3.14472	5.36258	3.63519	3.26591	3.77458	4.25844	4.05932	4.76126	5.75382	3.49243	6.22677	5.53603	5.10792	3.74052	4.47127	4.41881	5.80056	4.26509	3.69506	0.391425	0.434643	0.305685	0.358408	0.708349	0.424166	0.317705	0.397826	0.379895	0.29932	0.492775	0.264032	0.306851	0.515134	0.537757	0.242168	0.25019	0.51106	0.380663	0.328262	0.426342	0.408632	0.272113	0.405439	4.24232	4.0987	5.26011	4.54251	2.884	4.90484	4.13817	4.72143	5.38184	3.56151	4.10368	3.5981	4.0865	5.21002	4.6443	3.36895	3.04762	5.02465	3.1776	3.43337	6.54188	4.27253	3.0776	5.06753	5.78088	4.4256	4.55822	7.56191	3.97284	4.83114	5.5382	3.28989	4.46344	3.2997	4.67861	4.87096	3.75655	3.56041	5.81108	5.19074	5.44227	3.66151	4.66644	2.53508	2.9186	3.72444	3.58711	6.09069	4.44409	4.28377	4.84484	3.2034	4.99026	3.72557	3.37446	4.52084	3.6007	4.33358	3.52203	6.29017	5.02578	3.00555	3.8492	4.3147	3.05962	3.19108	3.98391	3.64138	5.47559	3.63451	5.27509	4.85086	2.99293	4.2234	3.25165	2.75132	4.12564	4.83485	5.98539	4.98473	4.91637	2.97919	6.93933	7.82423	4.60532	6.59962	4.71996	4.04126	4.60461	5.22456	3.60893	2.17708	4.04121	3.8655	4.71337	3.19064	5.31813	6.02156	3.70238	5.3579	4.09963	3.03573	2.74819	3.38977	4.21641	1.85287	4.14386	3.74139	3.53994	5.06077	4.14718	2.91812	3.35439	5.38931	2.59368	3.10344	5.1656	4.23431	4.52937	3.48821	3.3007	4.45307	3.17665	2.98285	4.92979	3.03579	1.82282	5.84142	3.84427	3.67867	3.61297	2.39911	2.50393	3.74401	2.83165	3.27059	3.675	3.41418	3.21638	1.61838	2.80566	2.5662	3.17908	2.88056	3.55517	2.44179	4.40849	2.7547	2.53453	3.96222	2.83388	3.85055	3.18493	3.22454	2.45006	2.90746	3.25336	6.18552	5.22239	2.41341	6.62963	4.93637	3.71535	6.4135	3.68464	6.46828	8.34065	6.32324	4.96824	5.40643	7.62207	4.00403	3.8933	2.09638	3.88529	2.76446	5.07024	4.83819	5.04194	3.92699	3.07071	2.47814	3.7431	4.48352	4.36015	3.99876	3.01776	1.87238	3.49158	3.90786	4.57869	3.01972	7.62888	6.077	6.11286	7.85746	7.01143	5.29053	6.79099	8.36283	5.92718	8.01381	7.05767	0.0	9.65137	8.7949	7.58764	5.98314	5.85872	8.59828	6.57881	9.48744	9.91281	6.26844	5.79433	4.65323	0.223762	1.24021	0.787741	2.09111	2.14952	0.923372	1.60313	3.37504	0.832569	1.53764	2.11097	0.678324	1.00401	2.5408	1.03542	0.76819	1.58835	4.15085	1.08969	1.75026	1.68331	2.45878	2.1119	1.46457	1.22895	2.65095	1.40039	1.83949	1.07899	5.4766	7.02136	4.42554	2.46937	2.45667	3.89548	4.23583	2.39295	2.66826	4.34195	3.41843	5.5647	2.70242	4.7968	3.09954	5.14746	4.01031	3.54083	0.937078	0.965856	0.964355	0.23679	0.491367	0.19209	0.608175	0.553691	0.519473	0.370331	0.354801	0.73729	0.409581	0.571298	0.267097	0.809035	0.207289	0.756737	1.65581	2.83075	2.11895	2.45242	2.89783	1.14124	1.23551	2.69149	0.957441	1.04666	1.96725	0.487515	4.02926	4.00422	4.90477	3.36449	5.2882	4.69207	4.15957	7.22914	5.9417	3.89103	4.40742	4.24311	9.32903	4.20033	5.01085	3.17332	4.80732	3.93053	4.13131	3.4853	5.83301	5.88879	4.0547	4.37892	3.9843	8.71561	4.0983	5.63932	5.69595	5.97607	4.75057	4.71053	4.11135	3.7804	3.34218	2.00622	2.07572	1.55495	1.65144	1.35979	1.83794	2.63693	2.07963	2.48197	4.11215	2.88963	0.735073	2.68736	1.05861	3.71731	1.65392	0.983903	1.62387	4.15412	1.45851	5.97822	1.55617	1.66476	1.15459	3.18049	3.80145	2.40443	3.62033	2.79826	1.55831
35947	ENSMUSG00000056966	Gjc3	0.27252	0.195098	0.105922	0.212786	0.115967	0.201952	0.244798	0.074546	0.15681	0.295642	0.128317	0.030828	0.669538	0.828951	0.346275	0.707187	0.646166	0.973492	0.577987	0.618201	0.647944	0.927718	0.681689	0.489776	0.655711	0.806573	0.806164	0.846686	0.467144	0.871259	0.485007	1.11845	1.35811	1.43277	0.64824	1.06782	0.450122	0.576778	0.545546	0.15975	0.565652	0.931747	0.662527	0.711392	0.726462	0.380185	0.47913	0.916263	0.542103	0.577914	0.767991	0.624341	0.660319	0.758865	0.414751	0.401027	0.67344	0.165222	0.691558	0.30159	0.562715	0.797882	0.639703	0.391443	0.457713	0.760023	0.438686	1.31406	0.615442	0.732253	0.703083	0.986257	0.739276	0.567971	0.508286	0.770198	0.604806	0.492331	0.757149	0.754948	0.614993	0.769333	0.4223	0.411213	0.682578	0.500914	0.566032	1.92832	1.09328	0.248015	0.125864	0.066498	0.043307	0.181422	0.21156	0.17857	0.141422	0.101763	0.168341	0.08249	0.09153	0.173202	0.190239	0.104234	0.092553	0.107361	0.167832	0.030561	0.083117	0.044039	0.077234	0.221291	0.075535	0.143486	0.249419	0.19161	0.117992	0.120771	0.081632	0.164192	0.159136	0.108369	0.180132	0.126532	0.105158	0.06285	0.115366	0.123772	0.117752	0.195715	0.13312	0.136552	0.144057	0.119725	0.256341	0.261907	0.140435	0.465621	0.811487	0.295586	0.527147	0.845256	0.435838	0.703721	0.481466	0.545854	0.917513	0.145515	0.582614	0.522964	0.628307	0.573002	0.605355	0.252349	0.476085	0.806502	0.178949	0.31843	0.583896	0.396331	0.558389	0.615522	0.315142	1.1394	0.578636	0.269655	0.468545	1.01095	0.602293	1.63174	0.491758	0.38084	0.679298	0.519877	0.520826	0.497678	0.666828	0.650947	0.746185	1.02576	0.468629	0.420405	0.313996	0.391762	0.147774	0.355403	0.296623	0.315099	0.153909	0.304869	0.41402	0.332039	0.214119	0.261706	0.545124	0.156927	0.310918	0.399006	0.213352	0.382223	0.424957	0.471482	0.420528	0.387442	0.303317	0.396354	0.015023	0.06932	0.050575	0.043824	0.044709	0.0	0.096413	0.008526	0.064612	0.008529	0.043086	0.058302	0.021956	0.031736	0.032978	0.023147	0.010525	0.016649	0.575332	0.179376	0.64868	0.329129	0.517673	0.475653	0.914088	0.551317	0.544996	0.422524	0.580585	0.52286	0.309412	0.787946	0.564261	0.335542	0.303423	0.448694	0.509364	0.948144	0.713447	0.582098	0.539068	0.616308	0.527119	0.99834	0.679185	0.493977	0.510048	0.524491	0.617242	0.400778	0.623421	0.53165	0.453482	0.597138	0.618895	0.571941	0.911162	0.396223	0.960069	0.827227	1.20395	0.803551	0.894126	0.603325	0.470063	0.635298	0.666682	0.28757	0.314075	0.633724	0.96032	0.075517	0.158957	0.153459	0.112646	0.128883	0.102806	0.068526	0.112477	0.087351	0.138711	0.125112	0.076697	0.086613	0.074861	0.148743	0.151462	0.069784	0.108144	0.085469	0.085455	0.091335	0.107457	0.036434	0.118022	0.07227	0.118918	0.115664	0.113319	0.095497	0.128853	0.073258	0.115211	0.125414	0.400195	0.382556	0.343982	0.268464	0.31281	0.230861	0.155886	0.431754	0.640314	0.398903	0.333319	1.54871	0.625683	0.298746	0.618212	0.663564	0.483043	0.645141	0.569488	0.897594	0.728742	0.692645	0.475148	0.497808	0.52382	0.907244	1.46951	0.718997	0.307876	0.522237	0.444754	0.610415	0.430662	0.79284	0.291023	0.350082	0.518408	0.410398	0.683973	0.446231	0.859892	0.700423	0.725757	0.306418	0.45439	0.494429	0.427084	0.177145	0.373127	0.517313	0.441203	0.508314	0.648912	0.197046	0.109815	0.110575	0.104311	0.142624	0.218466	0.160349	0.1131	0.103131	0.112572	0.118311	0.17484	0.553547	0.310194	0.571232	0.674829	0.231785	0.57368	0.411252	0.487375	0.35309	0.306081	0.448319	0.521985	0.449888	0.506459	0.747483	0.332926	0.446805	0.532592	0.488559	0.606433	1.05964	0.4602	0.784364	0.516977	0.257556	0.319391	0.738106	0.717133	0.424119	0.751355	0.438268	0.296677	0.5067	0.385882	0.335156	0.279642	0.901281	0.212911	0.476986	0.581765	0.713203	0.42918	0.516884	0.46481	0.345625	0.82331	0.858782	0.743488	0.071229	0.037159	0.059604	0.124969	0.154893	0.061195	0.020409	0.078656	0.025411	0.065642	0.073292	0.0444	0.059797	0.025701	0.16742	0.04901	0.091939	0.144564	0.049195	0.171518	0.059927	0.026256	0.080136	0.025018	0.73751	1.32853	0.567164	0.501569	0.576852	0.527136	0.539188	1.0073	0.109716	0.183828	0.043401	0.097616	0.065194	0.080202	0.071583	0.054783	0.134341	0.193295	0.145115	0.224749	0.625335	0.601559	0.642374	1.15844	1.16467	0.723483	0.870857	0.609943	0.283263	0.101035	0.163026	0.126986	0.097108	0.123635	0.226097	0.070057	0.354266	0.323337	0.15965	0.240067	0.264064	0.092452	0.110689	0.179434	0.160707	0.237473	0.270465	0.236016	0.174326	0.063031	0.049784	0.092137	0.553422	0.411891	0.596562	0.487542	0.372187	0.626238	0.656704	0.654559	0.477132	0.568535	0.414113	0.416344	0.832983	0.594894	0.381874	0.354808	0.495495	0.4	0.474603	0.296293	0.705039	0.581326	0.490528	0.378518	0.286866	0.517994	0.242713	0.25812	0.287853	0.320222	0.489355	0.301069	0.628073	0.125144	0.098133	0.338221	0.26529	0.081131	0.15772	0.723121	0.078598	0.085397	0.194505	0.175308	0.09071	0.158059	0.079071	0.106869	0.483603	0.130965	0.069228	0.073641	0.213538	0.038695	0.238471	0.066928	0.041458	0.34478	0.089137	0.067496	0.052193	0.091577	0.156884	0.117246	0.338049	0.260659	0.12779	0.159433	0.100815	0.075986	0.066371	0.070442	0.387117	0.085255	0.02925	0.12508	0.22574	0.155868	0.051845	0.672095	0.837434	2.29404	0.793292	1.48392	1.16392	0.743384	2.00408	0.381725	0.677034	0.992773	1.24545	1.73746	1.41082	1.10373	0.673062	0.69855	1.15621	1.52553	0.704524	1.45629	1.7671	3.08356	0.584517	2.00885	0.248218	0.144016	0.188339	0.257151	0.40729	0.267046	0.167108	0.191628	0.244957	0.129508	0.206723	0.30849	0.076573	0.225535	0.237214	0.405207	0.21613	0.396124	0.939038	0.442022	0.360804	0.589815	0.371755	0.312402	0.133399	0.128209	0.091099	0.148685	0.082079	0.107104	0.038082	0.163218	0.167648	0.136691	0.101309	0.119119	0.420573	0.698277	0.498072	0.397966	0.6509	0.471729	0.56922	0.544742	0.846695	0.72353	0.549621	0.0	0.406956	0.427458	0.711209	0.400331	0.66719	0.524721	0.31548	0.991036	0.463795	1.07759	0.703009	0.326568	0.0	0.189412	0.172567	0.124517	0.368051	0.242151	0.128552	0.290872	0.121757	0.270846	0.175786	0.171762	0.168182	0.362099	0.329914	0.383881	0.258562	0.211684	0.255939	0.305101	0.240766	0.350841	0.51327	0.086368	0.056148	0.085768	0.112028	0.043027	0.067728	0.20422	0.252285	0.352641	0.216554	0.363608	0.513213	0.156592	0.114971	0.204546	0.266342	0.240688	0.281082	0.272522	0.592215	0.137064	0.229641	0.232057	0.247731	0.017159	0.044793	0.030504	0.027383	0.068814	0.013843	0.0	0.044963	0.024502	0.051155	0.011009	0.053174	0.011417	0.063347	0.063944	0.013153	0.0	0.017591	0.244809	0.133243	0.088944	0.329703	0.097999	0.108639	0.033261	0.097616	0.107893	0.044118	0.08228	0.010474	0.612211	0.320959	1.27276	0.468179	0.397344	0.612973	0.426281	0.547331	0.409963	0.348036	0.933848	0.629613	0.66179	0.512319	0.501973	0.412667	0.871648	0.820151	0.367493	0.547552	0.38334	0.45608	0.676773	0.551212	0.464468	0.237827	0.824685	0.235629	0.357397	0.467331	0.541132	1.13546	0.713634	0.837476	0.213658	0.265313	0.141747	0.233891	0.125421	0.081288	0.230761	0.18837	0.114877	0.111047	0.182195	0.153479	0.148014	0.172834	0.307577	0.215026	0.145949	0.149227	0.14177	0.123627	0.180631	0.205323	0.105715	0.101482	0.065857	0.23435	0.252896	0.169655	0.299194	0.14973	0.127655
35948	ENSMUSG00000106943	Dancr	3.53397	4.39377	3.13859	4.20859	3.96298	4.37768	4.4323	2.50392	1.71036	4.89179	3.73555	2.77858	11.6874	14.9157	4.09063	7.70488	8.75922	12.0741	4.46118	8.28508	7.49051	7.75974	6.87858	8.00883	6.88972	6.00691	5.39404	6.66341	6.839	9.46861	4.3624	12.3453	6.77835	12.6459	7.63146	12.8928	7.70319	6.01481	5.68827	0.517802	9.05833	5.58903	12.6353	8.21012	13.8046	4.62282	4.86474	10.9061	5.18194	5.94929	3.80326	5.09729	7.93955	6.55656	7.05658	11.5992	3.36951	4.80157	3.31692	3.95175	4.76017	6.15217	4.10826	6.06525	8.33431	7.20141	4.47312	6.8439	5.78757	6.88281	10.3168	7.58251	9.79915	3.17304	7.09556	5.29043	5.94058	5.92647	9.86415	5.74692	6.98318	6.74963	6.00157	5.72543	10.4782	10.8388	11.713	11.5323	6.90802	3.41695	3.51824	2.59831	2.87846	2.65353	4.70955	3.21702	1.48333	1.85794	5.06281	3.23552	2.78887	3.11572	5.35833	1.95756	1.66306	2.85411	3.19116	2.37674	3.32277	1.68794	2.02104	5.00512	2.33218	2.74454	3.55131	2.77158	1.02209	1.92008	2.11912	3.64269	2.47744	2.93157	2.99182	5.15179	1.8713	2.77356	2.06329	2.03593	3.63812	2.83523	1.55189	1.65027	3.54137	2.28994	4.26476	5.33994	3.43786	15.4055	9.31903	13.0615	16.2968	11.7935	7.00696	8.05781	9.41875	11.7352	6.66057	5.54559	6.97002	6.57062	6.29668	8.90816	8.02343	2.6806	10.6422	3.77968	2.99831	4.0621	10.9353	5.37572	9.69253	11.871	15.3905	8.98882	7.10689	8.14821	7.58226	8.61931	5.94033	14.9349	4.32565	6.46895	6.22885	5.88071	7.07883	5.28173	5.9467	5.15135	3.77511	4.5712	3.56605	5.76066	6.91275	7.39724	0.629746	4.50451	9.08447	3.16432	3.34656	8.17147	3.49753	6.27973	2.99138	4.51153	6.36525	3.61681	6.52357	3.34094	4.47253	4.1923	5.39332	7.34561	9.86322	6.13398	4.37774	7.40868	1.59573	1.84584	1.24781	1.61119	1.59801	1.59276	1.65763	0.540348	2.36198	1.25142	1.22775	0.948761	1.62127	1.27109	1.11095	1.25958	1.07091	2.06605	3.0847	4.61023	3.076	3.47586	6.85732	7.43156	3.50521	6.05999	6.05132	6.47612	5.82841	8.3077	3.6552	5.82717	7.19369	5.21139	3.19245	4.87789	7.36906	5.53731	8.54058	6.76624	7.60279	4.72847	7.28145	9.17805	10.1781	8.34287	12.3126	7.5751	9.83519	13.1819	10.9022	11.1106	9.05556	8.76548	5.32683	12.0965	10.9384	15.3884	11.7505	11.497	10.8684	10.1919	12.969	11.1802	9.64173	7.00772	12.6886	11.4539	11.2381	12.1127	5.31808	2.35297	2.19448	1.1081	0.788276	1.8056	1.84431	0.899949	1.56302	1.44523	1.41551	2.5436	0.886455	0.626679	1.40117	2.06384	1.53135	1.28357	2.35075	0.472274	0.69875	1.96034	2.37641	1.47502	1.89785	1.21709	1.6466	1.137	2.13393	1.67637	3.02021	2.45804	1.53556	2.47813	2.93344	2.65014	2.3897	4.09573	2.55507	1.19657	3.98969	4.9769	4.61838	2.39385	2.15052	9.73541	11.0076	3.37129	15.0218	5.79383	12.0163	8.93061	11.2297	12.4503	13.6542	6.40734	3.79535	4.38354	11.059	9.07347	10.2495	11.4488	8.11028	13.9334	11.262	3.91829	8.28403	12.1957	2.93487	4.09065	5.20519	5.37147	3.16213	8.0116	5.05939	2.99038	3.52777	4.92517	3.64149	4.52542	5.64247	2.99858	2.76365	2.59548	1.37181	5.54792	6.86416	2.05516	1.93202	1.59885	0.899421	1.66336	2.66372	2.02318	1.23765	1.40091	1.34308	0.867951	0.926256	6.37697	6.55877	5.7846	6.12503	5.85052	6.28702	3.79575	8.17095	7.16219	5.20468	6.95846	6.55071	4.26801	4.98122	8.49396	4.08178	8.32022	6.19771	8.25687	6.97471	6.22764	4.47225	10.2968	5.98388	5.61062	6.4275	8.32447	8.31555	6.26026	6.62582	5.22302	3.87881	7.25676	6.53697	6.63791	3.91686	5.17751	4.06686	7.86434	8.13381	10.3544	3.51012	9.49701	3.70927	2.68555	6.33281	6.54724	10.3546	2.02172	3.0649	1.26593	2.46319	3.46119	1.21207	1.56	2.76709	3.95091	1.69528	1.83133	2.52893	2.37067	1.3833	2.00391	2.06029	2.53254	2.41987	2.16458	1.05509	3.29388	2.57133	2.60252	2.10327	17.1375	17.2895	6.13713	14.2153	15.4896	9.03607	4.43775	13.8782	2.29132	5.08787	3.62267	4.2008	5.37702	3.96602	6.5832	3.83023	5.55576	5.7483	6.52588	4.73661	3.84556	10.9932	6.66466	8.83786	6.3305	7.17193	9.71709	6.02919	4.57808	1.83971	4.8172	5.69161	1.57744	4.32492	2.76768	2.17656	3.58983	4.07149	1.61446	5.14019	1.9063	3.0695	3.81148	5.27097	5.7508	4.45926	4.8209	5.9959	2.7657	1.23514	1.64098	2.00167	3.06598	4.59812	2.86765	4.76327	3.7882	4.46788	2.91557	4.82748	4.37904	5.64628	3.58898	3.43924	6.64757	6.06654	2.65545	5.57617	4.84957	2.94975	2.82338	2.62607	3.80434	2.61933	4.74348	2.86072	12.4409	10.1379	12.0045	7.31658	12.6019	14.988	6.78547	10.8712	12.69	2.55147	2.62477	2.93566	3.33417	2.90081	2.417	1.68956	3.96691	1.70638	1.68332	1.85833	2.4603	3.51821	1.35896	2.25303	4.21191	2.36023	0.890789	1.64875	4.8974	0.928379	1.55103	2.57493	0.819002	3.98467	1.81023	1.38482	2.77956	2.65512	1.72253	1.6431	3.55089	3.13218	1.98031	2.07023	2.385	1.95038	0.862053	0.939155	2.30824	1.54503	0.685395	2.51814	2.90189	1.76372	0.697632	12.4027	9.72978	16.3845	13.0651	10.6638	16.2887	12.1605	16.3862	13.5506	13.5721	9.74286	11.6674	8.55234	15.4007	13.0147	9.50408	11.4144	9.99647	14.5928	16.5495	14.2518	16.2325	16.6567	11.667	12.7728	2.55075	2.08106	2.70926	2.15305	3.71003	4.07024	4.27885	1.55646	5.13397	2.28972	2.1364	3.88524	1.93455	2.50347	3.87766	1.88132	3.64723	5.48431	5.42683	8.05236	4.37538	5.81537	3.9896	4.01883	3.39471	2.6497	1.57936	1.63119	2.79639	3.0136	2.75484	3.20931	1.42154	2.52955	1.17061	1.38079	3.71139	7.81717	5.36526	4.10791	3.81321	7.91946	5.79427	2.97786	5.22405	5.86541	9.5681	0.0	3.22678	5.01651	3.42217	5.17445	5.92967	6.81471	6.22579	10.9634	4.34441	5.92947	8.09861	5.55902	4.14632	2.61848	2.35732	2.803	2.34555	2.25317	1.96184	2.59774	1.7884	1.21491	3.20113	5.03116	4.28491	3.86876	3.81519	4.41221	4.16429	2.25838	2.2091	5.88014	3.35764	1.72261	3.38424	2.1601	2.41072	1.71743	1.34988	2.1271	1.53701	3.53804	5.68159	5.98266	4.98095	5.47291	3.52815	3.63139	2.81136	3.28401	3.62447	2.75278	3.82975	3.1879	5.86625	3.53096	3.24022	3.74227	4.46367	1.29925	1.72494	0.758236	1.49347	2.03832	1.17982	1.68591	1.27765	1.01944	2.34923	1.20355	3.89129	1.55892	1.949	2.38679	0.854469	0.866414	0.889331	2.19205	3.863	2.15813	3.54117	3.05896	1.40651	1.35639	2.66409	0.995829	1.26341	2.44876	1.11962	4.71989	10.5575	6.40705	7.41199	5.23895	10.3226	7.78606	6.49749	7.62114	5.85564	11.1441	5.34444	5.91185	6.7353	7.0589	7.8544	9.13207	8.95185	11.2643	7.87422	7.87755	13.3424	10.7954	9.79932	8.64012	8.02764	10.3697	7.77809	6.16129	8.69302	8.03956	14.31	11.7639	9.34636	14.5839	1.11078	0.601744	1.85677	0.987248	0.908571	1.62529	4.39726	2.24484	2.78919	3.69058	2.29143	3.58002	3.40942	3.71044	2.39915	4.76448	3.29643	2.95257	2.51272	3.53494	1.60591	1.85754	2.88754	2.66417	3.87971	1.0316	2.76836	1.56115	1.39623	2.59798
35949	ENSMUSG00000026452	Syt2	0.0	0.001543	0.0	0.001479	0.0	0.0	0.0	0.001507	0.001653	0.0	0.0	0.0	0.0	0.0	0.0	0.0	0.0	0.0	0.0	0.0	0.0	0.0	0.0	0.003685	0.0	0.004805	0.0	0.0	0.0	0.0	0.003803	0.0	0.0	0.0	0.0	0.0	0.0	0.0	0.0	0.0	0.0	0.0	0.0	0.0	0.0	0.0	0.026281	0.0	0.0	0.0	0.0	0.0	0.0	0.0	0.003446	0.0	0.0	0.0	0.003231	0.0	0.0	0.0	0.0	0.0	0.0	0.0	0.0	0.0	0.0	0.0	0.0	0.0	0.0	0.0	0.0	0.0	0.0	0.0	0.0	0.0	0.0	0.0	0.049663	0.0	0.004298	0.0	0.0	0.0	0.0	0.0	0.0	0.0	0.0	0.0	0.0	0.0	0.0	0.0	0.0	0.0	0.0	0.0	0.0	0.0	0.0	0.0	0.0	0.0	0.0	0.0	0.0	0.0	0.0	0.0	0.0	0.0	0.0	0.0	0.0	0.0	0.0	0.0	0.0	0.0	0.0	0.0	0.0	0.0	0.0	0.0	0.0	0.0	0.0	0.0	0.0	0.0	0.0	0.0	0.0	0.0	0.0	0.0	0.0	0.0	0.0	0.0	0.0	0.0	0.0	0.0	0.0	0.0	0.0	0.0	0.0	0.0	0.0	0.0	0.0	0.0	0.0	0.0	0.0	0.0	0.0	0.0	0.0	0.0	0.0	0.0	0.0	0.0	0.0	0.0	0.0	0.0	0.0	0.0	0.0	0.0	0.0	0.0	0.0	0.0	0.0	0.0	0.0	0.0	0.0	0.0	0.0	0.0	0.0	0.0	0.0	0.0	0.0	0.0	0.0	0.0	0.0	0.004079	0.0	0.0	0.0	0.0	0.0	0.0	0.0	0.0	0.0	0.0	0.0	0.0	0.0	0.0	0.0	0.0	0.0	0.0	0.0	0.0	0.0	0.0	0.0	0.0	0.0	0.0	0.0	0.0	0.0	0.0	0.0	0.0	0.005218	0.0	0.0	0.0	0.0	0.0	0.0	0.0	0.0	0.0	0.0	0.0	0.003821	0.0	0.0	0.003806	0.008595	0.0	0.0	0.0	0.0	0.0	0.006869	0.0	0.0	0.003642	0.0	0.0	0.0	0.0	0.0	0.0	0.0	0.0	0.0	0.0	0.0	0.0	0.0	0.0	0.0	0.0	0.0	0.0	0.0	0.0	0.0	0.0	0.0	0.0	0.0	0.0	0.0	0.0	0.0	0.0	0.0	0.0	0.0	0.0	0.0	0.0	0.0	0.0	0.0	0.0	0.0	0.0	0.0	0.0	0.0	0.0	0.0	0.0	0.0	0.0	0.0	0.0	0.0	0.0	0.0	0.0	0.0	0.0	0.0	0.0	0.0	0.0	0.0	0.0	0.0	0.0	0.0	0.0	0.0	0.0	0.0	0.0	0.0	0.0	0.0	0.0	0.0	0.0	0.0	0.0	0.0	0.0	0.0	0.0	0.0	0.0	0.0	0.0	0.0	0.0	0.0	0.0	0.0	0.0	0.007169	0.0	0.0	0.0	0.0	0.009845	0.0	0.0	0.0	0.000891	0.004754	0.004271	0.001623	0.004676	0.00282	0.001147	0.003446	0.007607	0.00476	0.004249	0.001841	0.0	0.0	0.0	0.0	0.0	0.0	0.0	0.0	0.0	0.0	0.0	0.0	0.0	0.0	0.0	0.0	0.0	0.0	0.0	0.0	0.0	0.0	0.0	0.0	0.0	0.0	0.0	0.0	0.0	0.0	0.0	0.0	0.0	0.0	0.0	0.0	0.0	0.0	0.0	0.0	0.0	0.0	0.0	0.0	0.0	0.0	0.0	0.0	0.0	0.0	0.0	0.0	0.0	0.0	0.0	0.0	0.0	0.0	0.0	0.0	0.0	0.0	0.0	0.0	0.0	0.0	0.0	0.0	0.0	0.0	0.0	0.0	0.0	0.0	0.0	0.0	0.0	0.0	0.0	0.014332	0.0	0.0	0.0	0.0	0.0	0.0	0.0	0.0	0.0	0.0	0.0	0.0	0.0	0.0	0.0	0.0	0.0	0.0	0.0	0.0	0.0	0.0	0.0	0.003077	0.0	0.0	0.0	0.0	0.0	0.0	0.0	0.0	0.0	0.001674	0.0	0.0	0.0	0.0	0.0	0.0	0.0	0.0	0.0	0.0	0.0	0.0	0.0	0.0	0.0	0.0	0.0	0.0	0.0	0.0	0.0	0.0	0.0019	0.0	0.003581	0.001429	0.001903	0.0	0.001555	0.0	0.0	0.002056	0.002065	0.0	0.0	0.0	0.0	0.0	0.0	0.0	0.0	0.0	0.0	0.0	0.0	0.0	0.0	0.0	0.0	0.0	0.0	0.0	0.0	0.0	0.0	0.0	0.0	0.0	0.0	0.0	0.0	0.002158	0.0	0.0	0.0	0.0	0.0	0.0	0.002148	0.001471	0.0	0.0	0.0	0.0	0.0	0.0	0.0	0.0	0.0	0.0	0.0	0.001114	0.0	0.0	0.0	0.0	0.0	0.0	0.0	0.0	0.0	0.0	0.0	0.0	0.0	0.0	0.0	0.0	0.0	0.0	0.0	0.0	0.0	0.0	0.0	0.0	0.0	0.0	0.0	0.0	0.0	0.080087	0.0	0.0	0.0	0.0	0.0	0.0	0.0	0.0	0.0	0.0	0.0	0.0	0.0	0.0	0.0	0.0	0.0	0.0	0.0	0.0	0.0	0.0	0.0	0.0	0.0	0.0	0.0	0.0	0.0	0.0	0.0	0.0	0.0	0.0	0.0	0.0	0.0	0.0	0.0	0.0	0.0	0.0	0.005082	0.004522	0.0	0.0	0.0	0.005229	0.005308	0.0	0.004677	0.0	0.0	0.0	0.0	0.003686	0.004429	0.0	0.0	0.0	0.005026	0.0	0.0	0.0	0.0	0.0	0.0	0.0	0.0	0.0	0.0	0.0	0.0	0.0	0.0	0.0	0.0	0.0	0.0	0.0	0.0	0.0	0.0	0.0	0.0	0.003221	0.00105	0.001999	0.00428	0.00077	0.001813	0.0	0.0	0.0	0.0	0.0	0.0	0.0	0.0	0.0	0.0	0.0	0.0	0.0	0.0	0.0	0.0	0.0	0.0	0.0	0.0	0.0	0.0	0.0	0.0	0.0	0.0	0.0	0.0	0.0	0.0	0.0	0.0	0.0	0.0	0.0	0.0	0.0	0.0	0.0	0.0	0.0	0.0	0.0	0.0	0.0	0.0	0.0	0.0	0.0	0.0	0.0	0.0	0.0	0.0	0.003447	0.0	0.0	0.0	0.0	0.0	0.0	0.0	0.0	0.0	0.0	0.0	0.0	0.0	0.0	0.0	0.0	0.0	0.0	0.0	0.0	0.0	0.0	0.0	0.0	0.0	0.0	0.0	0.0	0.0	0.0	0.0	0.0	0.0	0.0	0.0	0.0	0.0	0.0	0.0	0.0	0.0	0.0	0.0	0.0	0.0	0.0	0.0	0.0	0.0	0.0	0.0	0.007252	0.0	0.0	0.0	0.0	0.0	0.0
35950	ENSMUSG00000075599	Smok3a	0.018958	0.0	0.012544	0.0101	0.0	0.0	0.006162	0.005255	0.0	0.0	0.002838	0.0	0.0	0.013087	0.012867	0.013468	0.0	0.011111	0.012545	0.05458	0.0	0.0	0.0	0.0	0.051132	0.014136	0.0	0.0	0.0	0.01237	0.019148	0.0	0.0	0.025508	0.0	0.0	0.0	0.0	0.012299	0.0	0.023673	0.0	0.0	0.013338	0.0	0.0	0.011427	0.0	0.0	0.0	0.0	0.0	0.010629	0.032735	0.010452	0.0	0.027739	0.0	0.039989	0.0	0.0	0.02726	0.036772	0.0	0.0	0.012651	0.0	0.0	0.025214	0.0	0.0	0.009126	0.0	0.013539	0.0	0.0	0.026289	0.0	0.013266	0.012342	0.04108	0.0	0.05539	0.011888	0.0	0.033619	0.0	0.0	0.012482	0.0	0.014327	0.0	0.017939	0.00666	0.0	0.0	0.0	0.021662	0.011877	0.01063	0.0	0.014563	0.0	0.0	0.006789	0.0	0.0	0.0	0.006424	0.0	0.0	0.009985	0.0	0.0	0.020489	0.014884	0.007011	0.00764	0.013995	0.0	0.006935	0.0	0.0	0.017641	0.015568	0.013669	0.012993	0.026481	0.0	0.0	0.0	0.0	0.015043	0.04519	0.007418	0.0	0.006273	0.0	0.0	0.0	0.0	0.026086	0.024383	0.0	0.023114	0.0	0.0	0.0	0.019067	0.012817	0.0	0.037925	0.074103	0.0	0.0	0.037051	0.0	0.041281	0.023869	0.026778	0.0	0.025239	0.02292	0.053451	0.020767	0.018583	0.026664	0.0	0.028601	0.075765	0.017791	0.015703	0.070632	0.0	0.0	0.016826	0.069245	0.0	0.0	0.0	0.0	0.0	0.0	0.0	0.0	0.038009	0.0	0.0	0.065587	0.0	0.0	0.017229	0.0	0.016569	0.0	0.0	0.031203	0.0	0.0	0.016049	0.0	0.035441	0.0	0.0	0.0	0.0	0.0	0.0	0.0	0.0	0.0	0.079366	0.0	0.0	0.0	0.0	0.0	0.0	0.0	0.0	0.0	0.055694	0.0	0.0	0.0	0.0	0.0	0.028808	0.0	0.01623	0.0	0.0	0.0	0.0	0.0	0.0	0.0	0.043123	0.0	0.0	0.0	0.030829	0.0	0.019495	0.0	0.01939	0.011628	0.011733	0.025289	0.0	0.012558	0.0	0.014037	0.032739	0.029813	0.0	0.010178	0.0	0.016004	0.0	0.0	0.034442	0.0	0.0	0.0	0.038105	0.067503	0.0	0.0	0.0	0.0	0.032878	0.054971	0.0	0.0396	0.0	0.026596	0.0	0.0	0.0	0.012835	0.011941	0.0	0.006324	0.0	0.0	0.033307	0.0	0.0	0.0	0.0	0.014484	0.0	0.005329	0.0	0.0	0.0	0.0	0.0	0.0	0.006749	0.0	0.0	0.0	0.0086	0.0	0.0	0.0	0.0	0.0	0.0	0.0	0.030652	0.0	0.0	0.0	0.0	0.0	0.0	0.062016	0.0	0.0	0.0	0.0	0.0	0.0	0.0	0.0	0.0	0.121257	0.0	0.0	0.0	0.0	0.045005	0.0	0.037408	0.0	0.035995	0.0	0.036407	0.0	0.0	0.0	0.0	0.0	0.0	0.0	0.0	0.0	0.0	0.03369	0.058551	0.018269	0.0	0.0	0.0	0.0	0.075663	0.0	0.0	0.057808	0.0	0.014069	0.0	0.017938	0.003156	0.0	0.0	0.004194	0.013033	0.005347	0.006064	0.008276	0.0	0.0	0.010143	0.020698	0.016809	0.0	0.024763	0.013911	0.0	0.0	0.0	0.012089	0.031399	0.014323	0.0	0.0	0.018015	0.017647	0.0	0.0	0.0	0.031605	0.0	0.038025	0.023075	0.01096	0.010633	0.0	0.0	0.009353	0.012449	0.0	0.0	0.008998	0.0	0.020848	0.0	0.0	0.0	0.0	0.033964	0.021682	0.014787	0.041656	0.0	0.023486	0.0	0.012857	0.0	0.0	0.0	0.0	0.0	0.0	0.0	0.0	0.118162	0.0	0.0	0.0	0.243785	0.0	0.0	0.0	0.0	0.0	0.0	0.0	0.0	0.0	0.0	0.0	0.140554	0.0	0.0	0.052589	0.0	0.0	0.0	0.0	0.049859	0.042754	0.0	0.00873	0.01747	0.006418	0.0	0.0	0.0	0.0	0.006018	0.0	0.0	0.0	0.011785	0.0	0.0	0.014018	0.011455	0.0	0.038844	0.0	0.028174	0.0	0.0	0.0	0.007262	0.00586	0.018295	0.0	0.011823	0.0	0.007918	0.0	0.0	0.024714	0.0	0.007574	0.034866	0.0	0.0	0.0	0.011852	0.02701	0.0	0.013216	0.005587	0.009069	0.009019	0.013551	0.018755	0.009764	0.020635	0.026278	0.0	0.0	0.015429	0.0	0.006832	0.0	0.016635	0.006215	0.008424	0.00973	0.008948	0.036166	0.010561	0.00669	0.00632	0.0	0.0	0.018197	0.028549	0.0	0.013385	0.033472	0.0	0.052221	0.0	0.012893	0.0	0.0	0.0	0.0	0.0	0.0	0.030033	0.0	0.0	0.0	0.013934	0.010426	0.0	0.014312	0.0	0.0	0.0	0.0	0.0	0.0	0.0	0.006012	0.009798	0.022638	0.0	0.0	0.007805	0.008032	0.005819	0.009278	0.0	0.005687	0.0	0.0	0.0	0.023102	0.003829	0.0	0.0	0.003058	0.009366	0.007266	0.010675	0.0	0.0	0.015989	0.068806	0.016583	0.090979	0.021421	0.0	0.0	0.047511	0.0	0.0	0.077178	0.049817	0.049806	0.034877	0.0	0.015587	0.020485	0.0	0.022132	0.045303	0.0	0.0	0.036677	0.0	0.0	0.009615	0.009838	0.0	0.050502	0.013641	0.0	0.0	0.008861	0.0	0.0	0.0	0.0	0.017988	0.038113	0.0	0.0	0.0	0.048243	0.005782	0.0	0.007928	0.029094	0.0	0.017054	0.0	0.0	0.0	0.0	0.0	0.0	0.0	0.0	0.020436	0.0	0.00948	0.030469	0.011623	0.0	0.0	0.060977	0.0	0.027087	0.013138	0.041885	0.0	0.0	0.0	0.0	0.040353	0.0	0.065624	0.011092	0.020526	0.0	0.0	0.019495	0.015229	0.014936	0.011719	0.0	0.0	0.017206	0.0	0.0	0.0	0.0	0.017214	0.0	0.0	0.0	0.0	0.011618	0.0	0.0	0.016361	0.0	0.021439	0.0	0.0	0.0	0.02265	0.0	0.0	0.0	0.003344	0.008058	0.008504	0.009965	0.020206	0.021449	0.0	0.0	0.018384	0.009812	0.020599	0.0	0.014351	0.028549	0.01438	0.009049	0.014977	0.009972	0.009236	0.035689	0.0	0.0	0.0	0.0	0.0	0.0	0.0	0.0	0.0	0.0	0.0	0.0	0.0	0.0	0.0	0.0	0.0	0.0	0.0	0.0	0.0	0.0	0.0	0.0	0.0	0.0	0.0	0.0	0.0	0.0	0.0	0.0	0.021684	0.0	0.0	0.0	0.011331	0.030287	0.010307	0.035589	0.0	0.01128	0.037273	0.0	0.01511	0.0	0.027148	0.0	0.015178	0.016006	0.0	0.034157	0.039446	0.0	0.078985	0.033978	0.0	0.0	0.03805	0.0	0.0	0.0	0.0	0.0	0.0	0.096497	0.0	0.005646	0.015442	0.006898	0.0	0.008186	0.0	0.0	0.02994	0.0	0.0	0.0	0.035694	0.0	0.0	0.0	0.0	0.0	0.0	0.0	0.0	0.0	0.0	0.0	0.0	0.0	0.0	0.0	0.040713	0.0	0.0
35951	ENSMUSG00000032202	Rab27a	0.953342	0.719156	0.732842	0.539561	0.671577	0.731999	0.820286	0.819783	0.686058	1.32195	0.607591	0.591056	1.04335	1.36759	0.918025	0.745577	0.809315	0.594963	0.648964	0.776943	0.503661	0.599392	0.603018	0.916028	1.0994	0.691957	0.863595	0.903226	0.824854	0.62609	0.615519	0.889006	0.729308	0.592217	0.854732	0.609435	0.753038	0.538117	0.74033	0.131183	0.638325	0.640772	0.93788	0.687564	0.884255	0.793254	0.477375	0.698246	0.79426	0.683012	0.513023	0.825912	0.917687	1.09661	0.954092	0.558386	0.630093	0.475943	0.752262	0.828601	0.907906	0.552503	0.597161	0.600487	0.744264	0.679411	0.575131	0.783265	0.532457	1.03385	0.828561	0.694159	0.780518	0.962893	0.517657	1.29511	0.757228	0.719333	0.724495	0.642169	0.5384	0.737355	0.621357	0.720595	0.883163	1.13131	1.10138	0.629017	0.993773	0.706399	0.918463	0.437395	0.670379	0.757192	0.517219	0.64701	0.601914	0.715153	0.893477	0.669717	0.785678	0.813612	0.627629	0.597724	0.763207	1.00223	0.816343	0.624217	0.755264	0.451158	0.68487	0.940748	1.06216	0.670902	0.574019	1.00354	0.75106	0.563395	0.79307	0.316705	0.852373	0.76469	0.496544	1.26119	0.49929	1.21413	0.778837	0.758717	0.881997	0.718881	0.707158	0.490522	0.508446	0.653202	0.763118	0.546825	0.918146	0.393695	0.629192	0.488421	0.368117	0.755617	0.5125	0.63258	0.788999	0.339611	0.926232	1.26504	0.844104	0.979502	1.0971	1.08438	1.15717	0.723387	1.17736	0.886299	0.672305	0.698274	1.07858	0.99418	0.734385	0.675627	0.817978	1.2872	0.942681	0.808705	0.879451	0.913642	1.67607	1.04662	1.12273	1.14721	0.910513	1.18383	1.57071	1.58713	1.032	1.42697	1.37201	1.46361	1.47969	1.3646	0.605401	0.275722	0.458736	0.50234	0.331836	0.410848	0.545739	0.416497	0.28452	1.00967	0.785376	0.602937	0.462541	0.412832	0.5499	1.14708	0.857921	0.314094	0.313257	0.389538	1.14259	0.571138	0.378276	0.580698	0.07187	0.0	0.028143	0.04113	0.013986	0.0	0.030255	0.02868	0.0	0.0	0.016756	0.0	0.015005	0.0	0.027723	0.042497	0.01294	0.0	0.295533	0.652455	0.485282	0.337781	0.80193	0.600385	0.477332	0.896412	0.976661	0.642946	0.547404	0.309529	0.381094	0.445272	0.504264	0.530762	0.464978	0.309651	0.440213	0.684642	0.526943	0.562676	0.558186	1.16729	1.03554	0.509182	1.18929	0.975637	0.767882	1.28965	0.986146	1.01419	0.801988	1.06127	0.608047	0.572686	0.983797	0.648451	0.359816	1.16984	0.550421	1.21689	0.466847	0.860959	0.885984	0.55742	0.886147	0.757775	0.7028	0.734584	0.791335	0.584471	0.70304	0.129299	0.104413	0.158697	0.130633	0.178862	0.091739	0.153119	0.171297	0.124996	0.154478	0.155165	0.093008	0.417825	0.205968	0.113896	0.140502	0.062039	0.206222	0.157906	0.248765	0.099541	0.158882	0.166079	0.174226	0.210687	0.170119	0.136069	0.160602	0.15001	0.115816	0.268887	0.181093	0.805979	0.620286	0.427719	0.585872	0.917829	0.308692	0.712236	1.15777	0.763561	0.461557	0.670498	0.674985	0.579927	0.245832	0.391557	0.498886	0.374162	0.568182	0.916489	0.589971	0.46287	0.454513	0.680793	0.458548	0.325411	0.492492	0.289349	0.408361	0.390817	0.761003	0.659897	0.447772	0.665598	0.376019	0.689315	0.386677	0.312245	0.383665	0.327839	0.355369	0.898544	0.812933	1.14501	0.27433	0.264061	0.33	0.283634	0.563146	0.364586	0.439126	1.26188	0.509448	0.474321	0.318341	0.538945	0.574729	0.435323	0.45371	0.441519	0.584756	0.600178	0.408539	0.462199	0.302556	0.466735	0.591714	0.605236	0.643901	0.437303	0.394695	0.745698	0.724622	0.734254	0.403194	0.486659	0.381518	3.38186	0.722713	0.679079	0.574107	0.747035	0.583146	0.736541	0.310033	0.567844	0.497042	0.487685	0.398377	0.512172	0.732023	0.502763	0.250652	0.692079	0.703035	0.522785	0.60646	0.533372	0.561452	0.405918	0.554363	0.540978	0.732621	0.406594	0.463678	0.430534	0.50572	0.392602	0.382509	0.456795	0.362646	0.421784	0.420062	0.608918	0.448862	0.058195	0.05066	0.109924	0.041306	0.145666	0.041202	0.007608	0.089586	0.085624	0.076133	0.058148	0.069077	0.142939	0.065621	0.149017	0.28434	0.079909	0.214599	0.077921	0.098027	0.078966	0.09191	0.072319	0.133711	0.611318	0.655872	1.0116	0.495582	0.500973	1.13673	1.20334	0.340913	1.34786	1.19387	1.00474	1.04825	1.05495	1.4991	1.19361	0.995503	1.1664	1.11241	1.31686	0.929287	0.710929	0.638749	0.720602	0.731546	0.752508	1.03745	0.71565	0.623365	0.635489	0.787104	0.57033	0.585179	0.510459	0.705474	0.701555	0.510537	0.713081	0.629727	0.712799	0.946979	0.468062	0.734778	0.384764	0.751425	0.983731	0.604136	0.590721	0.586724	0.788535	0.559152	0.420707	0.51454	1.52651	1.37973	1.07042	0.990649	1.26036	1.01286	0.872274	1.70703	1.2557	1.03618	1.31388	1.14679	1.35525	1.37113	1.04949	1.39485	1.35768	1.28005	1.16737	1.23448	1.2052	1.14698	1.91213	0.70943	1.02466	0.872423	0.363789	0.748006	0.877726	0.292433	0.672698	0.74506	0.417013	0.783636	0.746407	1.31688	1.41382	0.979662	1.27952	1.21469	1.12411	0.736504	1.52473	1.03196	0.795314	1.22045	0.946762	0.569088	1.54283	0.895219	0.795675	0.656503	0.94019	0.763262	0.697861	0.816551	0.939605	1.08509	0.694984	0.575177	0.845805	0.822595	0.787831	0.434586	0.988455	0.788882	0.736813	1.00144	0.860759	1.325	0.601512	0.872228	0.714237	0.830036	0.589571	1.29943	0.567015	0.659395	1.02432	1.20157	1.07343	1.37735	0.789595	1.18122	1.48193	0.860756	0.649315	0.603209	1.66815	1.17697	1.99061	1.11818	1.25752	1.1365	1.08091	1.77657	0.781309	0.514536	2.33394	2.01266	0.826484	1.70723	1.38217	0.975173	0.375945	0.230759	0.335339	0.461451	0.486552	0.284723	0.340574	0.392687	0.940699	0.347509	0.272827	0.472237	0.302766	0.27505	0.378416	0.266793	0.332315	0.416921	0.352013	0.475324	0.303552	0.291035	0.163286	0.313916	0.63632	0.46771	0.421089	0.368739	0.317704	0.289361	0.392273	0.368066	0.401971	0.563796	0.422885	0.26583	1.30059	1.25311	1.36361	1.90538	0.981076	1.79969	1.64788	1.06468	1.41504	1.18861	2.35237	0.0	0.777997	1.32053	1.31556	1.37668	1.54286	1.27078	1.20593	1.27762	1.28218	1.09352	1.07754	1.77923	0.212838	0.356333	0.553896	0.930823	0.292303	0.54507	0.568727	0.597265	0.335518	0.393019	1.07382	0.385159	0.258545	0.284342	0.412641	0.283065	0.697259	0.677799	0.477528	0.411253	0.969409	0.412936	0.355339	0.314919	0.137884	0.315898	0.406302	0.204134	0.280661	0.537002	0.971209	0.465848	0.679751	0.606332	0.392646	0.289129	0.439646	0.576019	0.849563	0.441998	0.425704	0.590971	0.585136	0.417343	0.591187	0.60657	0.561562	0.061669	0.040653	0.017444	0.0	0.023489	0.0	0.019752	0.069359	0.0	0.067613	0.0	0.0	0.0	0.042295	0.0	0.054693	0.0	0.0	0.775386	0.740369	0.647729	0.787267	0.777862	0.648452	0.828469	0.866383	1.32131	0.632876	0.88569	0.282896	0.503912	0.554563	0.567498	0.56471	0.594765	0.749886	0.445542	0.510482	1.15029	1.39668	0.868131	0.540373	0.450935	1.07999	0.695906	0.63696	0.822658	0.518822	0.416669	0.850411	0.596636	0.962646	0.58025	0.612679	0.718885	0.811164	0.559858	0.509452	0.449294	0.528555	0.411249	0.884288	0.914851	1.18247	0.65391	0.398032	0.315265	0.387632	0.297447	0.581049	0.335905	0.605317	0.478433	0.510233	0.766972	0.611707	0.40987	0.517896	0.508163	0.676353	0.583627	0.562913	0.791842	0.961367	0.570917	0.560164	0.733368	0.84605	0.62186	0.785226	0.927539	0.604241	0.738436	0.380379	0.860238
35952	ENSMUSG00000073557	Ppp1r12b	1.03004	0.849747	1.02112	0.789038	1.10354	0.932308	0.95788	0.7991	0.916787	0.801106	0.745615	1.50083	1.0687	1.37634	1.1568	0.976884	1.15481	0.983978	1.57	1.12742	1.16039	1.11824	1.42401	1.61287	1.26096	1.29877	1.35827	1.2311	1.29542	1.21619	1.39911	1.31076	1.59711	1.31495	1.42749	1.04231	0.993543	1.31964	1.05317	0.454432	1.28937	1.14151	1.21898	1.05763	1.28176	1.18837	1.07957	1.0003	1.32519	1.70016	1.05432	1.04851	1.23307	1.52023	1.09099	0.829489	1.18049	0.227482	1.03651	1.11058	1.04207	1.61893	1.21671	1.19433	1.32015	1.18823	1.21872	1.06722	1.11814	1.22404	1.59814	1.28416	1.10354	1.51211	1.19414	1.5831	1.46196	1.13452	1.7082	1.19844	1.35977	1.07296	1.11637	1.44455	1.44615	1.02047	1.42877	1.23945	1.37791	1.13306	1.24422	0.981536	0.982821	0.754086	0.863533	0.84666	0.947025	1.08207	0.828231	0.861947	1.19261	0.725568	1.11785	0.970678	0.918499	1.28896	0.986272	0.788784	0.797938	0.913311	0.885428	1.05931	0.760124	1.00135	0.970005	1.03759	1.03409	0.78046	1.09679	0.82102	1.01979	0.981167	0.780741	1.32572	0.795731	1.03725	0.940416	1.08687	0.882596	0.993138	0.80044	0.923135	1.31662	0.946945	1.04891	1.36114	0.813572	1.04648	0.697304	0.079206	0.83905	1.47857	1.12097	1.08608	1.02199	0.9632	1.29336	1.05596	0.982595	1.31509	0.887036	0.903653	1.11358	1.37894	1.4512	0.977367	0.974478	1.25773	1.11579	1.56695	1.17583	1.52981	1.03544	2.15853	1.31479	1.40494	1.05987	1.51824	1.67387	1.37748	1.52361	1.20793	1.17292	1.33172	1.82215	2.01584	1.94866	1.83101	1.59802	1.97024	1.68027	1.16561	0.673379	0.979909	0.953135	0.924761	0.61763	0.838245	1.03632	0.876888	1.26741	0.564039	2.65642	0.9066	0.58646	0.737515	0.710668	0.87649	1.00006	0.888043	0.856251	0.712532	0.944877	0.931059	0.834407	1.61984	0.195658	0.192911	0.288447	0.235335	0.196151	0.199883	0.240825	0.136857	0.279306	0.185369	0.268266	0.29818	0.408121	0.229963	1.22188	1.01433	0.288555	0.238095	0.576881	1.57108	0.602888	0.466427	0.934106	0.682264	0.780097	0.795145	0.732899	0.823735	0.701778	0.755843	0.631032	1.8629	0.573777	0.723778	0.672692	0.856698	0.745396	0.970412	1.22162	1.14745	1.2819	0.82008	1.45688	0.946336	2.08456	1.55318	1.86603	1.24489	1.33149	1.62137	1.21947	2.16152	1.47313	1.08198	1.3652	1.32238	1.35829	1.51883	1.01426	1.19882	1.49561	1.64673	1.19493	1.3457	1.36241	1.16529	1.54802	1.27398	1.15408	1.3358	1.29752	0.790516	0.672347	0.583698	0.972562	1.07942	0.970649	0.349583	0.39584	0.556922	0.745054	1.15504	0.921562	1.19222	0.635213	1.16137	1.0861	0.71301	0.769879	1.03792	0.566429	0.92218	0.590636	0.276039	0.71245	0.587176	0.447161	0.895172	3.6459	0.807691	1.31946	0.494542	0.701737	0.565174	0.7525	0.502837	1.76415	0.669745	0.593903	0.757933	0.638348	0.641474	0.531984	0.626565	0.743794	1.29207	0.771118	0.684634	0.795513	1.31884	0.750068	1.18576	1.11826	0.941217	0.937496	1.34176	0.962419	1.09662	0.781065	0.813777	1.07579	1.37777	1.11584	1.01044	1.3062	1.00601	1.17791	1.03557	0.854232	0.566413	0.729897	0.469183	0.559192	0.657674	0.497511	0.834803	0.676417	0.716025	0.728517	1.52422	0.69265	0.817662	0.679127	0.73147	0.444381	0.628141	0.630644	0.937534	0.881645	0.748686	0.807171	0.977845	2.08167	0.720767	0.80198	0.676343	0.939903	1.18336	0.855055	1.07284	1.11339	0.911121	0.958624	1.2869	1.88517	3.77438	1.01091	0.98529	1.18131	1.6824	1.3701	1.63804	1.41322	1.12587	0.914011	1.33541	1.11164	1.1056	1.10784	0.95989	1.18052	0.975657	1.08118	1.1468	0.83479	1.18407	0.926347	1.02452	1.06991	0.90318	2.82233	0.846932	1.03529	1.02806	1.40151	1.00771	1.12569	0.881291	0.804899	0.917085	1.10015	1.51391	1.05333	1.04242	0.968553	0.978605	0.949339	0.095371	0.596667	0.15694	0.621622	1.40564	0.21934	0.902584	0.196266	3.00126	3.05371	2.05907	0.253594	0.168967	1.5057	0.202977	0.220081	0.099568	0.266202	0.224111	0.152719	1.58351	0.08687	0.165013	0.125829	1.62564	1.61006	1.62169	2.99514	1.28362	1.60571	1.48974	1.39355	1.02709	1.17686	1.18639	1.06893	1.26464	1.08842	1.41054	1.13096	1.11898	1.02134	0.985701	1.19812	1.47417	1.14561	1.02627	1.36255	1.30406	1.11071	1.46192	1.29323	0.999364	0.790869	0.998468	1.03203	0.961968	0.845449	1.05541	0.892445	0.877565	0.818822	1.03794	0.920451	1.84571	0.762734	0.966352	1.26026	1.16064	1.2011	1.16674	0.84229	1.14032	1.00334	0.952131	0.845306	1.40639	1.27682	1.15446	1.55309	1.1445	1.1138	1.14593	1.69517	1.24598	0.92154	1.53911	1.38925	1.33679	0.984517	1.19185	1.01789	1.26443	1.17113	1.48142	1.3442	1.04229	1.21091	0.926306	1.29597	1.52044	0.597778	1.32221	1.06998	1.07137	0.329378	1.45075	1.5072	0.696152	1.54688	1.07967	1.57524	1.43183	1.0038	0.907051	1.20191	1.1179	0.808748	0.88345	1.07636	2.10545	1.97311	1.10537	0.829354	2.07821	0.973144	0.654421	0.703108	1.73229	0.698956	0.944155	0.859556	0.800322	1.57081	2.01204	0.813638	0.949189	1.14081	1.09413	0.730995	1.59774	1.27981	0.963785	0.885736	0.969919	1.12529	0.795906	0.74353	1.69032	0.747762	0.451451	1.50817	1.14354	1.70061	0.684179	1.01862	1.05321	1.38065	1.57819	1.53917	1.29287	1.24365	1.50999	0.35985	1.48151	2.18361	1.28885	1.17631	1.40272	1.48007	1.54212	0.696833	0.380885	1.52356	1.78793	1.43831	1.27359	1.85509	0.806995	1.77186	0.351917	0.574669	0.387371	0.762324	0.683815	0.443014	0.497601	0.64946	0.76636	0.520724	0.512719	0.795459	0.568565	0.894949	0.601072	0.713746	0.420439	0.929784	0.719065	0.891053	0.677272	0.643602	0.831936	0.796752	0.666223	0.594753	0.749634	0.679885	0.696365	0.567038	0.731012	0.837499	0.641598	0.568417	0.54109	0.445647	1.82502	1.39973	1.98654	2.10772	1.5399	1.84652	2.05448	2.10493	2.09866	1.73965	2.10553	0.0	2.3087	1.75364	1.93614	2.03139	2.1685	1.92617	2.12268	1.7844	2.01728	1.94978	1.37913	2.15397	0.916611	0.262827	0.169176	0.524414	0.254905	0.19857	0.389608	0.342296	0.246119	0.365072	0.596187	0.212232	0.052053	0.348738	0.204275	0.108677	0.404875	1.02141	0.290019	0.178445	0.300209	0.746728	0.3479	0.580504	0.311904	0.34375	0.29006	0.47579	0.179276	1.62706	1.01749	0.765669	1.77354	1.09393	0.647376	1.10245	0.897388	0.554805	1.99183	1.28849	1.54783	0.784751	0.784739	0.826861	0.687251	1.03139	1.36933	0.267667	1.14315	0.175344	0.04062	0.991488	0.069516	0.3064	0.241196	0.233039	0.180676	0.223505	0.260972	0.319747	0.267665	0.154306	0.366684	0.109596	0.300465	1.05857	1.72474	0.278765	0.648473	0.574344	0.389823	0.380173	0.332272	0.367972	0.701092	0.312262	0.083637	1.05876	1.20937	0.866895	0.994334	0.859062	1.48877	1.14498	0.62509	1.36706	0.870811	0.961667	1.52946	1.44145	1.37798	1.05139	1.31188	1.58838	1.21876	1.86573	1.33635	1.81631	1.79463	1.61617	1.1214	1.11568	1.15854	1.45253	1.09218	0.898583	0.898084	1.27939	2.01269	1.22981	1.20438	1.47308	0.308262	0.330418	0.494769	0.481811	0.453507	0.37114	0.54165	0.231951	0.360158	0.35339	0.606217	0.116449	0.371047	1.64134	0.420271	0.300219	0.250997	0.292668	0.4658	0.292929	0.408841	0.394615	0.346341	0.340377	0.679046	0.501893	0.651523	1.03976	0.322758	0.332274
35953	ENSMUSG00000029729	Zkscan1	7.55812	6.67809	7.9009	6.97688	5.265	7.13463	6.1225	6.96638	6.74168	5.69029	6.54477	5.55596	5.19963	5.54022	4.60231	5.14915	5.93595	5.84323	4.69831	5.33746	5.42578	6.83411	5.49036	4.71906	4.84921	5.86195	7.09216	4.79518	5.51836	5.4644	5.35087	6.10312	5.95923	5.34653	5.01915	5.53568	4.7111	4.87008	5.4821	0.885378	4.40436	5.93733	5.38133	4.34575	5.43696	5.19846	5.47361	6.02825	6.28897	6.14183	4.89777	6.61008	6.08817	4.95362	4.64133	4.1574	6.73994	1.89979	5.82656	4.66315	5.24524	5.69019	5.94907	4.11776	4.80948	6.1429	5.06074	7.03946	6.42482	6.3972	6.23293	5.0547	3.94908	5.19939	4.76459	5.48886	6.80224	5.01971	5.57473	5.19805	4.75481	5.06168	4.19942	4.82952	6.72473	4.16031	5.6107	6.54598	6.25963	5.63772	7.41027	6.48491	6.18151	5.99415	6.46548	5.99211	6.63146	8.48742	5.42518	6.80023	6.13605	5.35987	8.6178	6.4507	8.41669	5.11071	6.02676	6.83185	6.31441	5.5403	8.2797	6.28109	5.93693	6.24828	7.36396	7.21292	7.37397	6.07083	6.58793	7.92626	6.49402	7.53868	5.34209	6.97078	6.82783	7.95292	6.97876	8.35271	6.5718	9.30274	7.42373	6.85932	7.30737	7.04555	6.99983	8.32454	6.76511	4.73766	6.59725	4.1997	4.52262	8.32767	4.60905	4.85226	5.08682	4.94142	5.92097	4.287	6.45567	7.84264	5.43848	4.6987	4.73976	4.86445	5.50533	6.74628	7.0789	7.76165	2.94182	4.15127	7.31497	3.36443	1.61418	10.5914	6.59662	3.04323	5.48529	6.88665	5.64839	7.53534	8.81292	4.9063	6.00688	5.02384	7.21711	9.34194	10.4889	8.95627	8.20729	12.0111	7.9852	8.04165	3.0946	3.27991	4.26119	2.74032	3.19709	3.58963	5.41642	3.08442	3.5758	3.80851	4.19212	4.28166	3.87323	3.54089	3.54769	4.38344	4.14299	5.34537	3.65756	3.0793	3.47455	4.63342	3.48533	3.72917	0.514346	0.462967	1.0171	0.49881	0.527807	0.809078	0.596114	0.69579	0.526812	1.17691	0.56137	0.712407	0.466706	0.935131	0.699661	0.378932	0.512756	0.461408	5.42409	4.58815	5.34779	4.01164	4.86326	3.40933	6.39612	4.22638	6.98681	5.9024	5.27467	3.85585	5.02608	5.32559	5.42324	4.25711	4.1257	7.02618	5.79952	5.51565	5.2168	4.94843	5.05892	5.01863	5.36091	5.15821	5.63147	4.28419	6.95923	5.05946	4.94934	5.12545	5.92827	5.01935	4.84031	4.47216	4.6471	5.45409	6.0107	4.05036	5.98946	6.183	6.90192	6.41411	5.24906	5.87708	3.83556	5.58243	5.37543	6.99457	4.68526	3.8842	5.69378	2.34984	3.17856	2.90834	2.35285	1.88169	1.64906	1.9405	2.86911	2.27531	3.06237	2.12303	2.47031	1.85598	1.92276	2.91482	2.57149	2.16439	1.97209	1.91016	2.44371	2.05287	2.11834	2.14704	2.50746	2.02524	2.18499	2.2756	2.07043	2.05878	2.68596	2.0236	1.84694	5.69148	5.9478	3.77634	5.76577	4.52893	3.98951	5.45056	4.9486	4.6696	7.62777	5.72379	5.54987	6.19089	5.07992	6.09785	4.64051	4.24263	4.69574	6.74902	5.9466	5.5438	5.37029	4.43223	5.72121	7.36121	5.41488	7.58807	6.37444	5.41446	6.88535	5.86041	4.97796	6.84245	6.0366	6.04691	4.68058	4.34119	4.34962	3.67048	3.69008	2.90005	2.72029	4.9453	5.40226	3.24916	4.35665	4.26142	2.9131	2.33271	3.29174	4.46199	3.62085	3.45402	3.06977	6.89971	6.3933	5.25766	5.84925	6.27473	8.76449	6.35723	6.68873	7.29194	5.75935	7.60454	5.78087	6.47985	5.92605	6.91567	9.01249	6.09945	8.65345	6.62261	7.27699	6.0425	5.36726	13.5071	8.46515	8.05922	8.01143	6.97732	4.96028	7.12148	4.71473	6.17962	7.42102	8.39314	7.61246	6.78557	8.11506	5.39345	5.53706	9.08127	7.06663	6.46677	8.57997	6.54219	5.4964	5.64411	7.57656	5.35947	6.53594	8.72255	7.1172	6.97441	5.80964	6.11822	7.93057	6.81883	7.45295	7.22606	5.70576	8.76567	6.66094	0.16143	0.126521	0.125953	0.18823	0.208202	0.129066	0.123084	0.123103	0.176994	0.122745	0.375372	0.189705	0.090305	0.13753	0.183989	0.141986	0.107271	0.163317	0.114477	0.106982	0.119327	0.087241	0.171188	0.185102	6.35648	8.05448	8.17095	8.2869	5.97919	6.95599	5.72631	7.60295	9.07003	7.2695	7.36802	7.96172	7.09973	7.35254	7.34706	8.50106	7.91093	7.35598	7.50844	9.558	5.53125	4.21964	4.73016	7.03904	5.05856	5.02328	5.41169	5.21085	7.84895	6.39136	5.6713	7.76828	5.89271	4.74973	6.34889	7.73863	7.34713	8.17214	8.25505	7.99948	9.86211	4.54653	8.82146	5.76744	6.24308	8.68883	7.71004	5.7914	7.29828	7.5651	6.90659	5.99246	7.5892	4.53695	5.99012	5.26918	5.69045	5.94893	6.33025	8.23144	6.64323	4.22473	6.2874	5.51035	6.0186	5.66733	5.25517	4.04764	6.67088	5.33352	4.69129	5.76987	4.22701	6.88337	4.17584	4.68031	5.15116	6.16239	4.51283	5.56438	4.42493	5.53049	4.65199	4.72622	5.17413	7.03855	6.60572	10.2716	10.3787	5.041	7.13206	7.08514	6.41636	5.7348	8.64991	7.67941	3.89851	8.35955	6.23419	4.68965	8.86915	6.37149	4.55674	5.93818	7.60583	4.9175	7.5414	6.25167	6.47603	10.9798	6.61642	5.6129	5.32705	6.98458	6.28621	5.94025	8.88429	7.86591	6.52344	7.99415	5.89651	9.02825	5.55726	5.49404	8.6566	5.30689	3.95067	11.7518	7.64942	5.36521	5.71239	6.76058	5.98777	8.51383	7.18485	7.01453	6.87373	6.33239	6.42257	7.82592	6.54243	8.66853	6.01086	7.13893	7.5713	7.6063	5.81468	7.88551	8.73768	6.1585	6.68849	6.6235	7.26191	6.63613	9.4688	4.6429	4.06196	3.13559	2.23465	3.54763	4.8953	3.79306	3.06323	4.19164	3.73385	2.78082	3.73723	3.88715	3.33279	4.52386	3.44261	4.23702	2.49449	3.15246	6.17792	4.14066	2.9998	4.11462	4.00406	3.20314	6.55667	5.65377	5.05084	6.65038	5.5156	5.54657	5.18545	5.19082	5.92459	7.89187	6.19268	4.98109	8.47009	7.92486	8.49662	7.76954	11.6901	7.82495	8.672	9.63856	11.0321	9.30203	9.02492	0.0	8.65657	9.88621	10.4445	8.35822	7.85306	7.25165	7.97999	8.31546	9.9983	10.3802	9.04803	8.21767	0.450578	1.85804	2.05483	3.21391	2.49981	1.04451	2.53237	2.05361	2.10656	2.55212	3.47945	1.87775	1.44807	2.82857	2.59359	1.50496	2.87761	3.24441	2.54634	3.11345	2.54748	2.65442	3.6628	3.26017	2.48547	2.29966	2.15298	2.16207	1.4654	3.46754	3.9129	3.99791	3.82799	3.96986	4.71422	3.26329	2.13686	3.63971	5.44905	4.63289	4.19502	3.61117	5.18189	2.51863	3.00409	3.94174	3.97348	0.623681	0.593282	0.692756	1.1986	0.475373	0.809848	0.354005	0.383156	0.879442	0.358604	0.727859	0.547857	0.859544	0.375495	0.668671	0.837184	0.88878	0.759394	2.15095	2.08872	1.18198	2.51801	1.95485	1.97481	1.09069	1.60735	1.20235	1.66691	1.87001	0.497278	4.93769	4.08405	6.91949	4.3099	3.49122	4.76121	4.27589	3.2223	4.69917	4.22768	6.27791	4.99165	4.33439	4.94888	4.67282	4.42783	4.96593	5.44876	4.27998	5.72072	4.55015	3.60884	4.65937	5.11836	6.42102	4.54193	5.70107	4.41088	4.06593	4.54712	6.05743	5.62526	5.00652	5.48673	4.09417	5.97451	4.67199	7.26547	6.04415	5.19999	4.04524	3.11742	3.32464	3.93868	4.56766	4.6268	1.98753	3.91949	2.47291	3.50024	4.13364	1.5507	2.46938	3.91858	2.84356	4.90599	3.29101	4.26435	2.96859	2.68382	3.72213	2.24161	4.10028	3.53421	3.56365
35954	ENSMUSG00000092622	Khdc3	0.0	0.0	0.0	0.012019	0.026351	0.0	0.033447	0.0	0.0	0.0	0.0	0.0	0.0	0.060621	0.0	0.057076	0.037088	0.0	0.066932	0.0	0.14301	0.0	0.178987	0.0	0.065513	0.0	0.0	0.0	0.073667	0.0	0.0	0.06538	0.0	0.0	0.052418	0.063018	0.0	0.0	0.120064	0.0	0.026853	0.046706	0.03033	0.0	0.064746	0.0	0.0	0.0	0.0	0.026416	0.0	0.0	0.0	0.0	0.0	0.06678	0.0	0.0	0.051986	0.0	0.0	0.0	0.0	0.0	0.029872	0.0	0.0	0.0	0.0	0.0	0.0	0.02359	0.0	0.042818	0.0	0.08295	0.0	0.0	0.0	0.0	0.0	0.0	0.0	0.163706	0.132996	0.119664	0.0	0.040366	0.0	0.029918	0.011304	0.0	0.0	0.072267	0.03056	0.0	0.0	0.0	0.060025	0.0	0.0538	0.0	0.011852	0.038701	0.0	0.111657	0.060671	0.0	0.0	0.0	0.010305	0.032883	0.0	0.0	0.0	0.0	0.0	0.0	0.022587	0.087202	0.0	0.032454	0.031209	0.048427	0.0	0.090269	0.033979	0.0	0.018057	0.0	0.0	0.0	0.0	0.0	0.0	0.0	0.061276	0.0	0.106229	0.0	0.034437	0.047851	0.046542	0.0	0.0	0.0	0.0	0.0	0.0	0.0	0.0	0.0	0.0	0.0	0.0	0.0	0.0	0.0	0.0	0.0	0.0	0.0	0.0	0.0	0.083737	0.0	0.0	0.0	0.098311	0.0	0.0	0.0	0.040865	0.0	0.0	0.0	0.0	0.026833	0.102578	0.091944	0.027731	0.161422	0.106892	0.0	0.0	0.0	0.0	0.129088	0.0	0.0	0.0	0.0	0.0	0.0	0.025544	0.0	0.14751	0.0	0.0	0.0	0.0	0.0	0.049201	0.0	0.043817	0.0	0.516563	0.0	0.0	0.156171	0.0	0.234657	0.136918	0.0	0.0	0.0	0.0	0.326059	0.0	0.0	0.0	0.0	0.0	0.170947	0.0	0.0	0.083268	0.0	0.030424	0.0	0.0	0.053986	0.0	0.0	0.0	0.0	0.0	0.0	0.181693	0.0	0.029269	0.0	0.0	0.219293	0.0	0.156377	0.305151	0.179203	0.289153	0.061629	0.103015	0.0	0.277905	0.172459	0.226273	0.057494	0.201576	0.0	0.227251	0.347567	0.0	0.0	0.094133	0.170533	0.0	0.0	0.0	0.0	0.0	0.0	0.0	0.0	0.25477	0.0	0.0	0.134406	0.0	0.0	0.0	0.0	0.0	0.0	0.0	0.0	0.0	0.0	0.0	0.0	0.0	0.0	0.0	0.0	0.0	0.0	0.0	0.0	0.0	0.0	0.0	0.0	0.0	0.0	0.0	0.0	0.0	0.069218	0.0	0.0	0.0	0.272865	0.183664	0.501848	1.13641	0.062725	0.029688	0.0	0.069924	0.238052	0.13948	0.135857	0.0	0.0	0.0	0.0	0.215081	0.0	0.0	0.0	0.0	0.0	0.0	0.0	0.0	0.0	0.0	0.0	0.0	0.0	0.0	0.0	0.0	0.0	0.0	0.0	0.0	0.0	0.0	0.0	0.0	0.0	0.067908	0.250416	0.0	0.0	0.177191	0.231207	0.222238	0.0	0.34078	0.0	0.260847	0.0	0.0	0.037764	0.102057	0.075201	0.050337	0.1273	0.145479	0.04879	0.021653	0.029979	0.00685	0.0	0.050094	0.0	0.070494	0.0	0.0	0.0	0.021785	0.0	0.0	0.0	0.0	0.026936	0.06065	0.02518	0.030644	0.0	0.011049	0.015088	0.0	0.0	0.020683	0.019634	0.0	0.0	0.094836	0.0	0.0	0.022419	0.028235	0.0	0.0	0.02307	0.0	0.0	0.009154	0.020179	0.0	0.0	0.0	0.0	0.0	0.021101	0.0	0.0	0.0	0.08425	0.0	0.0	0.015087	0.0	0.0	0.18836	0.40232	0.0	0.0	0.0	0.0	0.171762	0.261925	0.0	0.0	0.0	0.0	0.0	0.0	0.0	0.0	0.0	0.0	0.0	0.54355	0.0	0.0	0.0	0.0	0.447466	0.0	0.0	0.377866	0.064288	0.0	0.0	0.0	0.039884	0.0	0.0	0.036563	0.018177	0.070003	0.054482	0.0	0.018577	0.07885	0.0	0.0	0.0	0.0	0.054096	0.041695	0.0	0.034034	0.032055	0.025025	0.063083	0.030106	0.0	0.0	0.015571	0.0	0.0	0.031877	0.027384	0.0	0.038904	0.065085	0.0	0.048554	0.0	0.0	0.016212	0.065188	0.0	0.0	0.0	0.016974	0.302411	0.131358	0.305994	0.159385	0.169416	0.295658	0.229088	0.296162	0.134202	0.125768	0.520641	0.140301	0.051107	0.16488	0.154297	0.2598	0.096674	0.343145	0.06767	0.218349	0.092838	0.195361	0.219322	0.149382	0.0	0.069779	0.0	0.0	0.0	0.02827	0.0	0.104008	0.035898	0.0	0.0	0.082806	0.0	0.077653	0.118127	0.07494	0.0	0.0	0.0	0.055158	0.039024	0.0	0.0	0.0	0.079875	0.0	0.070519	0.0	0.066491	0.0	0.0	0.022087	0.033074	0.020696	0.0	0.030048	0.01308	0.052438	0.00482	0.011556	0.0	0.0	0.00873	0.0	0.0	0.0	0.011329	0.0	0.0	0.018678	0.007803	0.023899	0.0	0.078833	0.0	0.051392	0.230328	0.033669	0.089779	0.042012	0.08438	0.0	0.0	0.133621	0.064554	0.0	0.088124	0.122958	0.121953	0.0	0.272888	0.0	0.03174	0.128621	0.130829	0.043966	0.0	0.174962	0.146702	0.0	0.0	0.0	0.0	0.0	0.0	0.0	0.0	0.0	0.0	0.0	0.0	0.175219	0.0	0.0	0.0	0.0	0.0	0.0	0.0	0.0	0.0	0.019869	0.040198	0.0	0.0	0.067768	0.037783	0.0	0.070646	0.0	0.0	0.0	0.016466	0.0	0.0	0.0	0.248154	0.253223	0.0	0.11354	0.082564	0.069737	0.049074	0.185347	0.35995	0.296314	0.0	0.0	0.264927	0.201737	0.184825	0.095108	0.163369	0.055349	0.070268	0.171575	0.132951	0.224004	0.232652	0.067557	0.0	0.0	0.0	0.0	0.032473	0.0	0.0	0.0	0.0	0.020826	0.0	0.357772	0.0	0.0	0.0	0.0	0.0	0.081438	0.0	0.0	0.0	0.0	0.0	0.009669	0.027766	0.008619	0.027857	0.017539	0.028821	0.0	0.077836	0.067835	0.0	0.025707	0.0	0.0	0.0	0.0	0.0	0.0	0.0	0.038547	0.0	0.015169	0.0	0.075448	0.024073	0.0	0.39335	0.0	0.0	0.193941	0.0	0.391658	0.163156	0.25969	0.435117	0.0	0.0	0.285539	0.151464	0.0	0.146365	0.0	0.196699	0.0	0.026099	0.0	0.0	0.021137	0.0	0.0	0.029161	0.0	0.0	0.0	0.0	0.055466	0.258953	0.178499	0.206225	0.045342	0.184096	0.0	0.249638	0.232893	0.103457	0.31933	0.053042	0.242192	0.388808	0.039453	0.253185	0.201544	0.112593	0.0	0.0	0.0	0.0	0.0	0.0	0.0	0.0	0.0	0.0	0.0	0.0	0.0	0.0	0.0	0.0	0.0	0.0	0.0	0.0	0.0	0.026701	0.0	0.0	0.0	0.0	0.0	0.0	0.0	0.0	0.0	0.0	0.0	0.0	0.0	0.090072	0.0	0.047361	0.0	0.083212	0.0	0.0	0.0	0.0	0.0	0.0	0.0
35955	ENSMUSG00000033991	Ttc37	3.3758	2.85782	3.25252	3.23635	3.24507	3.32934	3.67671	2.8122	2.79562	2.77059	3.0391	3.86543	3.48565	3.31806	2.39939	3.0922	3.56773	3.32589	2.65669	3.08551	2.4927	3.54304	3.27075	2.64975	2.91028	2.8387	3.16301	2.42102	3.05015	3.19121	2.81057	3.27933	2.78408	3.12927	2.44062	3.04752	3.5615	2.66211	2.22955	0.162357	3.0475	2.96142	2.98238	2.38384	3.05043	2.06683	2.50551	3.57529	3.09145	2.49228	2.76324	2.35328	2.45252	2.8718	2.43206	3.25086	2.51136	0.340529	3.24212	2.45163	2.39058	2.85234	2.73445	2.10623	2.9069	3.4481	2.20105	3.01861	2.82944	3.26329	2.33926	3.0268	1.49451	3.04988	3.02153	2.63479	3.11976	2.44206	3.40229	3.06936	2.55617	2.90367	2.3226	3.00616	2.83948	3.76106	2.93401	1.53382	2.2795	4.17608	3.99767	3.62405	3.23089	3.27696	2.88076	2.84879	2.91573	3.33415	3.25664	3.15757	3.16548	3.02136	3.05038	3.11599	3.22627	4.01755	3.48142	2.95541	3.04696	3.31164	2.6789	3.60206	2.67143	3.91392	3.27157	3.49397	2.98942	2.31502	3.05487	3.46467	3.15665	3.47038	2.82327	4.20768	2.94964	4.42989	3.04662	2.92959	3.35715	3.32966	2.90073	2.7093	3.4344	2.98721	3.34411	3.92904	3.61841	3.20894	2.49016	1.80918	2.56948	2.91522	2.80813	2.75385	2.70699	2.78748	4.75565	3.24054	4.47041	4.59378	2.99872	2.8863	2.65697	2.89972	4.85029	2.6944	3.57145	3.9101	0.610098	1.87056	3.87312	1.65269	0.312341	4.62682	3.73314	0.453001	4.14409	3.47673	4.4813	4.14306	4.27327	5.31372	4.84947	3.7974	5.62985	4.73834	5.72415	5.47068	3.93447	4.98794	5.2666	6.04911	2.73136	2.89653	2.20621	2.31085	2.13656	2.28191	2.30482	2.6643	2.13746	2.66745	2.53269	2.83792	3.12252	2.09746	2.85225	2.27335	2.27513	2.77631	2.32482	2.4203	2.7386	3.42411	2.19551	2.22771	0.144474	0.090536	0.014186	0.206658	0.095147	0.06819	0.085124	0.022149	0.091616	0.011316	0.100826	0.070764	0.146514	0.119298	0.184576	0.129748	0.177249	0.182256	2.81293	2.93517	3.13778	3.17453	3.46645	2.16134	3.05745	3.27346	2.9901	3.91144	3.06474	2.9934	2.30095	3.69066	2.5067	3.3363	2.4734	3.37741	3.2907	1.73257	3.37174	2.86177	2.85474	2.34486	2.66526	2.57802	2.68664	3.58112	4.25899	3.2219	3.81171	4.10574	2.45219	3.98751	2.84023	2.39808	2.84924	2.38943	2.86143	3.44165	3.01508	2.89227	3.8324	3.03146	3.69061	3.35354	3.67579	2.99719	3.15959	3.73423	3.52822	2.40152	3.16544	1.46054	1.14685	1.45201	1.05008	1.34353	0.977535	1.04972	1.26998	1.17392	1.01119	1.38464	1.17237	1.17438	1.07571	1.10247	1.21754	1.22946	1.22849	1.12245	1.24624	0.916107	1.29069	1.18147	1.42459	1.08288	1.13893	1.07224	1.20674	1.07339	1.58261	1.16183	1.12391	2.85425	2.64447	2.07166	3.04428	2.6658	2.35101	2.99939	2.25224	2.12946	2.67763	2.47842	2.6773	4.43867	3.56385	2.79354	2.6601	2.6071	2.62864	3.62421	3.66552	4.32036	3.4497	3.27655	2.44052	2.08299	4.19474	3.74723	4.13603	3.05684	3.16238	3.12848	3.20231	2.90465	2.64389	3.71504	2.8383	2.18048	2.59087	2.1396	2.37127	2.25503	1.77111	2.62189	2.48486	2.17463	1.96309	2.24091	2.47109	2.49724	2.28543	2.40096	2.08486	2.47243	2.00702	3.32997	3.32668	2.60966	2.91897	2.71192	4.23797	4.10811	2.92618	2.72567	2.71787	3.40831	3.10369	3.44127	2.7659	2.26228	3.17035	2.62164	3.87549	2.76625	3.5558	3.0035	2.1083	3.40757	3.84398	2.57239	2.63344	2.3846	2.20002	3.70714	1.94209	3.66048	3.39433	3.26861	3.19014	2.92557	3.53657	1.73419	2.90102	3.21574	3.15177	3.40765	3.15126	2.57025	1.83095	2.76944	3.88339	2.45154	2.17357	2.78984	2.77452	3.67662	3.11309	3.07691	2.63968	3.11379	3.04528	2.84298	2.80907	2.57428	3.1988	0.143194	0.085506	0.044196	0.080129	0.114832	0.08626	0.126907	0.177742	0.091773	0.098908	0.059591	0.044804	0.072683	0.121937	0.127258	0.097162	0.211012	0.102118	0.074192	0.027432	0.043114	0.075423	0.095874	0.077924	2.14689	2.23625	2.45708	2.8785	2.19259	2.37264	3.29949	1.72822	3.53023	3.99585	3.63052	3.96093	4.5137	3.99915	4.28554	4.28909	3.79826	3.88928	3.88694	4.13173	3.52601	2.98263	3.24119	3.56814	3.03219	3.48581	3.38931	2.85025	3.23623	3.00854	3.46775	3.79616	2.52912	3.24963	3.22209	2.88673	3.38365	3.02058	3.18774	3.60277	3.9023	3.25634	3.54333	3.85098	3.86204	3.55153	3.9262	3.62709	2.90743	3.08405	2.74925	3.15127	4.20285	4.23802	5.23512	5.70418	3.16134	5.02611	5.12978	4.57409	5.56933	4.48736	4.08012	5.73184	5.15885	5.64181	3.53941	4.41305	5.42085	3.61137	3.37257	3.69089	4.36004	3.48304	5.47175	3.14671	3.2467	2.58613	3.48052	2.33473	3.68969	2.11416	2.65151	2.74694	3.07318	3.98235	3.61711	5.79766	5.12345	3.75452	5.59997	3.43912	5.46472	3.25592	5.97798	4.59503	3.08619	4.4017	4.36369	3.62551	4.22883	4.6318	2.90403	3.52106	4.85772	2.3446	3.55155	4.30413	2.84052	5.68287	3.31574	2.82699	3.72882	4.74564	2.66802	2.68485	5.54858	5.31464	2.72459	4.12552	4.01117	4.59779	2.10021	2.67859	4.87278	2.68739	1.57178	5.09008	3.10357	3.43361	2.6806	2.24933	1.21164	2.63796	2.38692	2.00262	2.78797	2.33853	2.47548	2.07142	2.79827	2.88774	1.32384	1.77539	2.13805	2.48845	2.62133	3.33367	3.79331	2.58307	2.10992	3.19613	1.76916	1.8465	2.44381	2.15041	1.82134	1.72537	1.10481	2.08191	3.59597	2.26755	2.66866	2.50258	2.7131	1.66968	2.38589	2.51711	1.2034	2.07323	1.05965	2.31996	1.78335	3.2492	2.24663	3.23931	2.67079	2.63369	1.96391	2.31939	4.32457	2.5313	2.73524	3.45293	2.79189	2.92664	3.89497	3.0165	2.81922	3.39205	3.10619	2.68234	5.50112	4.90526	4.84097	4.79727	4.91176	6.12803	5.79745	4.56967	6.46775	4.69821	5.71601	0.0	4.56728	4.64109	4.4358	5.22557	5.07594	4.70189	5.29331	4.7928	4.87875	4.76706	5.30773	6.1138	0.329541	1.10551	1.10039	2.21928	1.17029	1.02724	1.6724	1.61461	1.00299	1.00286	2.53959	1.11502	0.738442	1.63273	1.55495	0.448962	1.53954	2.05547	1.11257	1.90123	1.59573	1.32974	1.36102	2.19872	1.4605	2.14048	1.54062	1.54429	1.36666	3.16112	3.01833	2.4452	2.36578	3.19806	3.3056	2.24852	1.66044	2.76024	3.78392	2.77441	3.79034	2.1276	3.20541	2.23694	2.8728	3.16541	3.55819	0.074235	0.098789	0.087554	0.041294	0.07916	0.015395	0.170864	0.211754	0.085055	0.058708	0.076571	0.148496	0.066214	0.115977	0.034885	0.015744	0.013628	0.081518	1.49405	1.74313	0.869348	1.64651	1.42646	1.21074	0.967111	1.40422	0.926161	1.39255	1.49879	0.335535	1.98699	2.8981	2.32395	2.61854	1.76201	3.39131	2.17618	2.16164	2.7004	1.99401	2.9617	2.79527	3.0761	3.18342	1.88234	2.54387	3.01707	2.94061	3.0844	3.62786	3.26036	2.96825	2.58486	3.10013	3.42916	2.88494	1.82351	2.81056	2.72183	2.48902	3.39575	3.3145	3.79247	2.99789	3.9025	1.98503	2.00868	2.1801	2.4997	2.19114	2.27911	4.35414	2.26484	3.10435	3.20389	3.68889	1.9072	4.03409	1.45024	2.94332	3.4227	1.91192	1.32968	3.87039	1.63187	3.14186	3.40258	3.15716	1.72379	4.00819	2.77961	1.64185	4.34115	2.44549	2.11838
35956	ENSMUSG00000092310	Gm20509	0.019274	0.036032	0.0	0.0	0.051657	0.0	0.0	0.0	0.0	0.140653	0.0	0.0	0.0	0.0	0.0	0.0	0.0	0.040434	0.0	0.046446	0.0	0.0	0.0	0.0	0.0	0.0	0.047833	0.0	0.0	0.0	0.0	0.0	0.0	0.0	0.0	0.0	0.0	0.0	0.138662	0.0	0.0	0.0	0.0	0.0	0.06519	0.0	0.0	0.0	0.0	0.0	0.0	0.0	0.047674	0.0	0.0	0.0	0.0	0.0	0.0	0.0	0.0	0.0	0.0	0.0	0.0	0.0	0.0	0.0	0.0	0.0	0.0	0.0	0.0	0.0	0.0	0.0	0.0	0.0	0.0	0.0	0.0	0.0	0.0	0.0	0.0	0.0	0.0	0.0	0.0	0.0	0.0	0.0	0.021626	0.0	0.0	0.018674	0.0	0.0	0.0	0.0	0.0	0.02244	0.0	0.0	0.022011	0.0	0.0	0.0	0.0	0.0	0.0	0.0	0.039747	0.02147	0.0	0.0	0.042807	0.0	0.0	0.0	0.021499	0.0	0.0	0.0	0.0	0.0	0.0	0.0	0.0	0.0	0.0	0.0	0.0	0.0	0.0	0.0	0.0	0.0	0.0	0.0	0.0	0.0	0.0	0.0	0.080905	0.0	0.0	0.0	0.054643	0.0	0.0	0.0	0.0	0.0	0.045988	0.055233	0.0	0.0	0.0	0.0	0.0	0.0	0.0	0.0	0.0	0.0	0.099137	0.0	0.0	0.0	0.0	0.0	0.0	0.0	0.0	0.0	0.0	0.0	0.0	0.0	0.0	0.0	0.0	0.0	0.0	0.0	0.0	0.0	0.0	0.0	0.0	0.0	0.0	0.293042	0.0	0.0	0.0	0.0	0.24513	0.0	0.0	0.0	0.0	0.0	0.0	0.0	0.0	0.0	0.0	0.0	0.0	0.0	0.0	0.0	0.0	0.0	0.0	0.0	0.0	0.0	0.0	0.101579	0.0	0.0	0.0	0.0	0.0	0.0	0.0	0.0	0.0	0.0	0.0	0.0	0.0	0.068889	0.0	0.0	0.0	0.0	0.0	0.0	0.0	0.0	0.052667	0.0	0.0	0.0	0.0	0.0	0.0	0.045769	0.0	0.0	0.0	0.040098	0.0	0.0	0.0	0.0	0.0	0.0	0.0	0.0	0.0	0.0	0.0	0.0	0.0	0.0	0.0	0.0	0.0	0.0	0.0	0.0	0.0	0.0	0.0	0.0	0.0	0.0	0.0	0.0	0.0	0.0	0.0	0.748722	0.0	0.0	0.0	0.0	0.0	0.0	0.0	0.0	0.0	0.0	0.0	0.0	0.0	0.0	0.0	0.0	0.0	0.0	0.0	0.0	0.0	0.098914	0.0	0.0	0.0	0.0	0.0	0.083813	0.0	0.0	0.0	0.0	0.0	0.0	0.0	0.0	0.0	0.0	0.0	0.0	0.0	0.0	0.129456	0.0	0.0	0.0	0.0	0.0	0.0	0.0	0.0	0.233159	0.0	0.0	0.177912	0.0	0.0	0.0	0.0	0.0	0.28189	0.0	0.0	0.0	0.434251	0.0	0.0	0.0	0.0	0.0	0.0	0.0	0.273365	0.0	0.0	0.0	0.0	0.0	0.0	0.0	0.0	0.040257	0.013869	0.011596	0.0	0.016821	0.0	0.0	0.0	0.0	0.0	0.0	0.0	0.0	0.0	0.0	0.0	0.0	0.0	0.0	0.0	0.031324	0.0	0.0	0.0	0.0	0.076941	0.0	0.03945	0.0	0.0	0.0	0.0	0.0	0.032436	0.027589	0.030685	0.0	0.0	0.023908	0.0	0.0	0.0	0.027955	0.034109	0.0	0.0	0.0	0.0	0.071573	0.040161	0.0	0.02908	0.0	0.0	0.0	0.0	0.0	0.0	0.0	0.0	0.0	0.0	0.0	0.0	0.0	0.0	0.0	0.0	0.0	0.0	0.0	0.0	0.0	0.161022	0.0	0.0	0.278346	0.0	0.0	0.0	0.0	0.0	0.0	0.0	0.0	0.0	0.0	0.024485	0.0	0.0	0.045345	0.0	0.0	0.0	0.0	0.0	0.0	0.0	0.0	0.0	0.0	0.0	0.0	0.043683	0.0	0.0	0.0	0.0	0.0	0.0	0.0	0.0	0.0	0.0	0.02217	0.0	0.0	0.035574	0.047907	0.0	0.0	0.0	0.0	0.0	0.0	0.0	0.0	0.0	0.0	0.0	0.019113	0.0	0.0	0.0	0.0	0.0	0.042101	0.0	0.024369	0.0	0.0	0.0	0.0	0.0	0.0	0.014361	0.02314	0.0	0.0	0.0	0.0	0.0	0.0598	0.0	0.0	0.0	0.0	0.0	0.0	0.0	0.0	0.0	0.0	0.0	0.040185	0.0	0.0	0.0	0.0	0.0	0.043321	0.0	0.0	0.0	0.0	0.088835	0.0	0.0	0.0	0.076573	0.0	0.0	0.0	0.073325	0.0	0.0	0.0	0.0	0.0	0.0	0.0	0.0	0.011103	0.0	0.0	0.0	0.0	0.0	0.035255	0.0	0.0	0.0	0.0	0.0	0.0	0.0	0.01994	0.0	0.0	0.0	0.0	0.0	0.0	0.0	0.0	0.114748	0.070962	0.0	0.0	0.177006	0.0	0.057993	0.0	0.0	0.077794	0.0	0.0	0.0	0.0	0.0	0.0	0.0	0.0	0.0	0.048629	0.0	0.0	0.0	0.042846	0.0	0.0	0.0	0.0	0.0	0.0	0.0	0.0	0.0	0.0	0.0	0.0	0.0	0.0	0.0	0.0	0.0	0.0	0.0	0.708707	0.0	0.21241	0.0	0.0	0.111822	0.0	0.0	0.0	0.23147	0.0	0.061327	0.039233	0.0	0.0	0.0	0.049123	0.0	0.0	0.0	0.0	0.0	0.049372	0.0	0.0	0.086562	0.0	0.0	0.0	0.03763	0.0	0.0	0.0	0.0	0.048783	0.0	0.0	0.0	0.0	0.0	0.0	0.0	0.0	0.0	0.0	0.0	0.0	0.0	0.0	0.460674	0.0	0.527598	0.0	0.0	0.0	0.0	0.0	0.0	0.0	0.0	0.0	0.0	0.014999	0.0	0.0	0.0	0.0	0.036225	0.0	0.0	0.0	0.0	0.0	0.0	0.043567	0.0	0.046689	0.0	0.0	0.0	0.0	0.0	0.0	0.0	0.0	0.0	0.0	0.0	0.0	0.0	0.0	0.0	0.0	0.0	0.0	0.0	0.0	0.0	0.0	0.0	0.0	0.0	0.0	0.0	0.0	0.0	0.0	0.0	0.0	0.0	0.0	0.05248	0.0	0.0	0.0	0.101584	0.0	0.043273	0.048889	0.075261	0.087728	0.078477	0.0	0.0	0.0	0.0	0.0	0.0	0.0	0.0	0.0	0.0	0.0	0.0	0.0	0.0	0.0	0.0	0.0	0.163705	0.0	0.0	0.0	0.0	0.0	0.0	0.0	0.0	0.0	0.0	0.0	0.0	0.0	0.0	0.0	0.0	0.597874	0.0	0.0	0.0	0.0	0.0	0.0	0.0	0.0	0.0	0.0	0.0	0.428387	0.0	0.0	0.0	0.0	0.597414	0.233394	0.0	0.0	0.0
35957	ENSMUSG00000074092	Gm6181	0.104654	0.191745	0.0	0.178662	0.0	0.28178	0.0	0.0	0.0	0.781632	0.049653	0.0	0.0	0.0	0.0	0.0	0.0	0.0	0.0	0.0	0.0	0.0	0.0	0.0	0.0	0.0	0.0	0.0	0.0	0.0	0.0	0.0	0.0	0.0	0.0	0.0	0.264469	0.0	0.0	0.0	0.0	0.0	0.0	0.0	0.0	0.0	0.0	0.0	0.0	0.256481	0.0	0.0	0.0	0.0	0.0	0.0	0.0	0.0	0.207338	0.0	0.0	0.0	0.0	0.0	0.0	0.0	0.0	0.0	0.0	0.0	0.0	0.242635	0.0	0.0	0.0	0.0	0.0	0.0	0.0	0.0	0.0	0.0	0.0	0.0	0.0	0.0	0.0	0.0	0.0	0.0	0.0	0.127207	0.0	0.0	0.0	0.0	0.12097	0.118248	0.0	0.0	0.0	0.0	0.264071	0.0	0.0	0.239312	0.0	0.0	0.0	0.229041	0.223383	0.0	0.0	0.0	0.121421	0.0	0.448519	0.408467	0.0	0.106988	0.0	0.0	0.215533	0.255444	0.0	0.127911	0.713019	0.141469	0.12595	0.242337	0.562373	0.222239	0.0	0.0	0.0	0.0	0.0	0.0	0.0	0.0	0.21937	0.0	0.0	0.462988	0.0	0.436218	0.0	0.0	0.0	0.0	0.0	0.0	0.0	0.0	0.0	0.0	0.0	0.0	0.0	0.0	0.658865	0.0	0.0	0.0	0.0	0.0	0.0	0.0	0.0	0.0	0.0	0.0	0.0	0.0	0.0	0.0	0.0	0.0	0.0	0.0	0.0	0.0	0.0	2.05589	0.0	2.82724	0.0	0.0	2.4164	0.0	0.0	0.0	0.0	0.0	0.0	0.0	0.0	0.0	0.0	0.0	0.0	0.0	0.0	0.0	0.0	2.36333	0.0	0.0	1.30639	1.56796	0.0	0.0	0.0	0.0	0.0	0.0	1.66187	0.0	0.0	0.0	0.0	0.0	1.05899	0.0	4.60683	0.0	0.0	0.0	0.0	0.0	0.0	0.0	6.02223	0.0	0.0	0.0	0.0	0.0	0.0	0.0	0.0	0.0	0.0	0.0	0.0	0.0	0.0	0.0	0.0	0.0	0.0	0.0	0.0	0.0	0.0	0.0	0.0	0.0	0.0	0.0	0.0	0.0	0.0	0.0	0.0	0.0	0.0	0.0	0.0	0.0	0.0	0.0	0.0	0.0	0.0	0.0	0.0	0.0	0.0	0.0	0.0	0.818713	0.0	0.0	0.0	0.0	0.0	0.0	0.0	0.0	0.0	0.0	0.0	0.0	0.0	0.0	0.0	0.0	0.0	0.0	0.0	0.0	0.0	0.0	0.0	0.0	0.0	0.0	0.0	2.76473	0.0	0.0	0.0	0.0	0.0	0.0	0.0	0.0	0.0	0.0	0.0	0.0	0.0	0.0	0.0	0.0	0.0	0.0	0.0	0.0	0.0	0.0	0.0	0.0	0.0	0.0	0.0	0.0	0.0	0.0	0.0	0.0	0.0	0.0	0.0	0.0	0.0	0.0	0.0	0.0	0.0	0.0	0.0	0.0	0.0	0.0	0.0	0.0	0.0	0.0	0.0	0.0	0.0	0.0	0.0	0.0	0.0	0.0	0.3539	0.0	0.0	0.0	0.0	0.0	0.244721	0.0	0.0	0.0	0.0	0.0	0.0	0.0	0.0	0.0	0.0	0.0	0.0	0.0	0.0	0.0	0.267339	0.238678	0.0	0.0	0.0	0.0	0.0	0.0	0.0	0.0	0.0	0.0	0.0	0.0	0.0	0.0	0.0	0.0	0.22605	0.0	0.0	0.0	0.0	0.0	0.0	0.0	0.0	0.0	0.0	0.0	0.0	0.0	0.0	0.0	0.0	0.0	4.0393	1.6891	0.0	2.02487	4.40198	3.46854	1.31486	2.36836	3.02557	3.49304	3.58217	4.50058	0.0	1.72446	1.35679	3.38155	0.0	3.76033	0.0	2.79461	1.73008	0.0	0.0	0.0	0.0	0.0	0.0	0.0	0.0	0.0	0.0	0.0	0.0	0.0	0.0	0.0	0.0	0.0	0.0	0.0	0.0	0.0	0.0	0.382602	0.424122	0.0	0.300808	0.0	0.0	0.443192	0.157201	0.0	0.0	0.0	0.0	0.0	0.0	0.0	0.0	0.0	0.0	0.0	0.0	0.0	0.0	0.0	0.0	0.178992	0.0	0.193976	0.0	0.0	0.0	0.0	0.124702	0.0	0.0	0.0	0.0	0.0	0.0	0.0	0.0	0.0	0.0	0.0	0.0	0.0	0.0	0.0	0.0	0.0	0.0	0.0	0.0	0.145464	0.0	0.0	0.0	0.407532	0.0	0.0	0.262813	0.0	0.0	0.0	0.0	0.0	0.0	0.0	0.0	0.0	0.0	0.0	0.0	0.0	0.0	0.0	0.0	0.0	0.0	0.0	0.0	0.0	0.0	0.0	0.0	0.0	0.0	0.0	0.0	0.0	0.0	0.0	0.0	0.0	0.0	0.0	0.0	0.0	0.0	0.0	0.0	0.0	0.0	0.0	0.0	0.0	0.0	0.0	0.0	0.0	0.0	0.314849	0.0	0.0	0.0	0.0	0.398305	0.0	0.0	0.524624	0.0	0.0	0.0	0.0	0.0	0.0	0.315878	0.221475	0.0	0.0	0.0	0.0	0.0	0.472156	0.0	0.0	0.71053	0.0	0.0	0.0	1.04198	0.0	0.0	1.08161	0.0	0.0	0.0	0.0	0.0	0.0	0.0	0.0	0.0	1.4078	0.987939	0.0	0.0	0.0	0.859879	8.26886	0.0	0.0	0.0	0.0	0.0	0.0	0.0	0.0	0.0	0.0	0.0	0.256199	0.0	0.0	0.0	0.0	0.0	0.0	0.0	0.0	0.0	0.0	0.0	0.0	0.0	0.0	0.0	0.0	0.215301	0.0	0.280174	0.243498	0.0	0.0	0.0	0.0	2.06711	0.0	0.0	0.0	0.0	0.0	0.0	0.0	2.03119	0.0	0.0	0.0	0.0	15.1887	0.0	0.0	0.0	20.7103	0.0	0.0	0.0	0.0	0.0	0.0	0.0	0.0	0.0	0.0	0.0	0.0	0.0	0.0	0.0	0.0	0.0	0.0	0.0	0.0	0.0	0.0	0.0	0.0	0.0	0.0	0.0	0.0	0.0	0.0	0.0	2.31336	1.94717	0.0	0.0	1.63809	0.0	0.0	0.0	0.0	0.0	0.0	0.0	0.0	0.0	0.0	1.85436	0.0	0.0	0.0	1.76002	2.16621	5.00806	1.78631	0.0	2.10506	0.0	0.0	0.0	0.0	0.0	0.264789	0.245854	0.0	0.0	0.0	0.0	0.0	0.0	0.0	0.0	0.0	0.0	0.0	0.0	0.0	0.0	0.0	0.0	0.0	0.0	0.0	0.0	0.0	0.0	0.0	0.0	0.0	0.0	0.0	0.0	0.0	0.0	0.0	0.0	0.0	0.832894	0.0	0.0	0.0	0.0	0.0	0.0	0.0	0.0	0.0	0.0	0.0	0.0	0.0	0.0	0.0	0.0	0.0	0.0	0.0	0.0	0.0	0.0	0.0	0.0	0.0	0.0
35958	ENSMUSG00000026426	Arl8a	2.95793	2.63896	3.11507	2.26421	2.15521	2.14682	2.67957	3.00549	2.78624	1.33476	2.51277	2.08135	8.71454	7.86297	10.601	7.92856	6.36149	9.08389	11.3657	8.83569	7.9909	8.19745	7.68931	9.46522	9.35924	10.3206	8.71479	10.3136	9.75335	9.57812	10.8241	9.17179	9.34773	9.62036	8.86375	10.2305	8.17154	10.4372	12.8063	0.825615	8.9948	8.34592	8.9156	9.099	10.2471	9.93626	11.1677	7.16531	11.9001	10.9437	10.1949	11.3964	8.98652	11.0891	7.93968	8.05121	10.5944	6.34643	11.1268	8.95404	8.32575	10.0511	8.67805	9.91836	8.19531	8.0653	9.65306	9.30727	9.62795	11.5991	10.9937	8.49794	8.61921	11.4953	9.3131	12.3395	10.8567	9.83425	8.56907	9.25283	9.32331	8.20847	9.27087	8.54965	10.8747	8.23819	10.4094	9.86538	11.4099	2.57545	2.95686	3.18546	2.87669	2.62201	2.46943	2.6712	3.3135	2.75609	2.46141	2.52189	3.47364	2.45994	3.64085	2.54077	2.36709	2.55786	3.18974	3.04206	3.59093	2.64399	2.8749	2.31823	1.74157	2.60671	3.42032	3.4338	3.749	2.33353	3.81504	2.9213	2.09821	2.49649	1.725	2.97729	2.8347	3.35611	2.53143	3.54217	2.78861	3.30539	3.03117	2.57526	2.3829	3.09862	2.55376	2.64289	2.90062	8.37922	3.21665	1.63106	4.39638	8.94128	9.10897	7.95722	7.23345	6.89245	8.266	12.078	7.53322	10.6895	11.0683	8.36069	10.2441	8.80963	9.02146	10.2295	9.66299	10.4185	12.2728	15.5738	9.54209	11.516	10.8018	10.3654	8.78902	13.0067	8.38467	8.64903	11.0984	9.9401	11.4451	10.5909	9.80645	9.03168	14.6875	17.1495	12.0109	11.6497	13.6307	10.5999	13.3564	10.51	7.31549	6.53654	7.59236	5.84481	5.58409	7.31872	9.74932	5.88507	6.91319	5.54178	6.16909	7.26183	3.98512	8.08029	8.02993	8.12704	5.76705	8.13639	6.26499	5.37594	7.92837	6.9367	6.01692	6.52573	10.3313	7.7258	7.67698	17.6473	21.0147	11.1462	15.7456	2.54869	12.432	1.83913	5.46234	24.4544	14.8343	7.03988	8.11668	12.8606	19.4266	18.4995	6.53573	10.0039	4.61054	5.96237	8.11618	6.56291	9.94637	5.96755	7.52224	5.69864	5.73218	7.28665	7.14459	6.59713	6.48963	6.37179	8.91197	8.50834	6.76471	13.1062	13.0606	11.322	13.1653	13.0488	19.4826	12.8349	21.5297	10.5671	16.9666	12.7175	11.8161	12.1635	14.3245	17.4474	12.0757	14.0668	10.7631	9.42247	9.06067	12.0837	9.22984	11.4758	10.0753	12.2451	7.186	12.376	12.7926	10.9401	12.3179	11.6328	7.59833	8.68335	10.3016	2.91496	3.43613	3.80373	3.11511	3.09182	4.07429	3.23739	3.17232	3.16675	2.57524	3.28334	4.4734	3.93256	3.84563	3.39978	2.44883	3.95457	2.93053	3.52745	3.46218	2.53179	3.2304	2.70655	3.97312	3.32823	4.07457	3.22551	3.24046	4.49274	2.90358	2.79098	2.71434	6.8247	6.85473	6.28528	5.58394	6.46047	6.83036	7.69755	5.38477	6.92665	6.93138	4.82821	4.89373	9.75887	7.23714	11.2166	9.53853	7.98844	7.25413	9.33787	10.2528	7.96686	10.7726	9.58204	10.2219	10.3002	7.14199	8.98659	9.21296	7.31787	11.6436	10.8228	9.18108	9.94355	9.75864	9.00119	12.5571	5.60545	8.23669	4.91362	6.22569	8.11295	5.39709	10.6188	8.26919	5.34237	7.25338	6.67612	6.58356	7.45548	7.65957	8.55177	6.39179	8.12937	6.30505	3.00879	2.99108	2.88636	3.43698	3.1128	3.86642	3.66755	3.40113	3.37034	2.83989	3.74479	2.72994	9.77315	8.78477	9.8143	9.01874	9.03792	9.37069	9.5487	10.0002	8.05366	11.9861	23.1694	10.6319	8.57727	12.1277	11.0058	8.62705	10.1305	11.0482	9.54587	8.93095	10.5741	10.3829	9.86053	11.2293	11.5003	8.22635	8.66835	10.1453	9.1469	9.40145	11.595	10.4787	7.03328	6.88491	8.73449	10.0757	10.5023	11.4732	10.2017	12.1385	10.534	11.462	10.6985	9.70144	10.9538	9.20572	8.51563	10.4232	19.4794	11.9648	17.8612	12.0735	17.3404	18.9449	9.84298	13.7831	13.3626	18.3368	18.6267	12.9169	15.051	16.0359	18.5447	16.6129	13.6233	16.2084	15.5367	11.1359	19.0899	10.2548	18.347	14.6171	16.0719	21.2165	17.7542	20.9159	14.6702	18.7788	9.44271	19.0884	3.57826	2.74852	4.18485	2.38927	2.92883	2.74288	2.6817	3.95419	3.28385	3.09566	3.55075	2.79986	11.0295	6.54405	7.51166	8.60908	7.83845	7.30616	8.47917	7.91641	2.19257	2.74912	2.40031	2.79128	4.26707	2.39293	3.3316	3.07173	2.54011	1.58182	2.89562	2.45738	2.56532	1.81879	3.10866	2.63244	2.12476	2.73923	2.85883	2.40437	3.56412	3.85612	3.1814	2.00012	14.569	9.30172	9.52064	10.1571	12.9655	9.94597	10.1166	15.3269	10.8624	8.75709	14.1038	13.4745	11.0338	7.08193	12.5359	8.95911	11.4834	14.0719	11.0364	10.9687	9.51886	14.5529	10.6272	10.7104	8.44545	2.72721	8.80248	7.47897	7.68614	3.20312	8.59711	10.2692	4.95591	3.62514	2.39773	2.94587	2.86332	2.26606	2.50823	2.51307	2.64366	2.32468	2.04767	2.33466	2.12098	3.44435	2.89059	2.45798	3.76743	2.35715	2.01187	3.09802	4.24072	3.03486	4.12966	3.80472	3.77476	6.086	3.94176	3.42409	3.33972	4.63724	3.76889	3.77583	4.5418	4.43608	4.63816	4.58503	3.62057	5.29035	3.8737	4.02517	4.18778	4.40587	2.62076	5.41551	3.6359	3.37724	4.56245	3.00727	9.8863	4.1419	4.54124	5.35791	7.78965	3.75777	8.95486	2.30781	6.74567	4.01492	6.09168	6.16175	5.11749	4.63713	9.3194	2.81208	4.13589	9.68197	10.3115	8.48684	4.82051	10.0268	3.99878	8.234	6.63023	7.448	6.8475	7.32223	7.24006	5.03691	6.21731	9.22194	7.27104	6.99992	8.38492	8.0638	8.1266	6.68304	9.90428	5.7078	6.04398	8.33367	8.26435	10.4896	8.15881	7.5028	9.00675	8.05082	1.01537	2.11408	2.81674	2.0172	1.57756	2.10755	0.783458	2.34545	3.04759	2.73701	1.67448	1.41897	15.9594	13.9631	17.6756	15.915	13.3463	14.147	16.3364	17.4008	15.7499	18.2771	17.1608	0.0	17.8577	14.213	14.4154	15.5791	19.0322	16.4571	17.9408	17.8702	13.4832	14.0862	13.2249	13.959	0.811728	4.54499	3.17338	5.65934	6.40114	4.78702	6.23213	6.88253	4.01266	6.28684	9.13195	4.7112	1.06742	5.35557	5.53526	4.32495	6.24422	3.20832	3.48097	2.09426	4.6726	3.50462	4.47662	1.03003	0.531945	0.925953	0.744203	0.990628	0.519522	8.66347	8.54512	8.69508	11.6073	7.97265	10.7779	8.30829	5.95044	7.38104	7.47691	8.76341	7.3834	5.43538	9.39101	5.51616	8.5501	6.69149	8.7942	10.7311	10.6205	4.87934	1.99145	12.3258	0.692222	14.2955	12.3999	17.0506	22.6261	10.0309	24.6352	11.8472	11.9007	1.7464	18.1493	0.89865	13.1931	6.30021	5.38461	4.87703	5.3727	4.33689	4.43925	6.2757	6.36972	3.78819	5.09008	6.63126	4.35449	14.0343	9.01918	13.1065	10.135	11.0768	10.6602	10.6268	11.4082	9.27045	11.932	11.0921	12.0942	13.5576	15.9295	12.2464	11.1616	11.11	10.7256	11.9756	9.02159	11.1119	12.657	9.47828	8.59017	9.77769	9.17269	12.405	9.93544	9.94751	9.60299	8.58372	9.15113	8.0931	9.30461	5.54843	1.22195	0.484827	1.31646	1.16554	1.26444	1.15901	2.96749	4.11594	4.02281	4.37927	6.4464	1.95996	3.00381	2.78748	5.0914	3.62031	1.95192	3.95385	5.39525	4.11714	5.31981	4.60478	4.13221	4.72397	4.4923	5.31188	4.90491	4.68675	3.41991	4.9139
35959	ENSMUSG00000049387	Cox7b2	0.040377	0.0	0.0	0.0	0.0	0.0	0.0	0.0	0.0	0.0	0.0	0.0	0.0	0.0	0.0	0.0	0.0	0.0	0.0	0.0	0.0	0.0	0.0	0.0	0.0	0.0	0.0	0.0	0.0	0.0	0.0	0.0	0.0	0.0	0.0	0.0	0.0	0.0	0.0	0.0	0.0	0.0	0.0	0.108745	0.0	0.0	0.0	0.0	0.0	0.0	0.095902	0.0	0.0	0.0	0.0	0.0	0.0	0.0	0.0	0.0	0.0	0.0	0.0	0.0	0.0	0.0	0.0	0.0	0.105147	0.0	0.0	0.0	0.0	0.0	0.0	0.0	0.0	0.0	0.0	0.0	0.0	0.0	0.0	0.0	0.0	0.0	0.0	0.0	0.0	0.0	0.0	0.0	0.0	0.0	0.0	0.0	0.0	0.0	0.0	0.0	0.0	0.0	0.0	0.0	0.0	0.0	0.0	0.0	0.0	0.0	0.0	0.0	0.0	0.0	0.0	0.0	0.0	0.0	0.0	0.0	0.0	0.0	0.0	0.0	0.0	0.0	0.0	0.0	0.0	0.0	0.0	0.0	0.0	0.0	0.0	0.0	0.0	0.0	0.0	0.0	0.0	0.0	0.0	0.0	0.0	0.0	0.0	0.0	0.0	0.0	0.0	0.0	0.0	0.0	0.0	0.0	0.0	0.0	0.0	0.0	0.0	0.0	0.0	0.0	0.0	0.0	0.0	0.0	0.0	0.0	0.0	0.0	0.0	0.0	0.0	0.0	0.0	0.0	0.0	0.0	0.0	0.0	0.0	0.0	0.0	0.0	0.0	0.0	0.0	0.0	0.0	0.0	0.0	0.0	0.0	0.0	0.0	0.0	0.0	0.0	0.0	0.0	0.0	0.0	0.0	0.0	0.0	0.0	0.0	0.0	0.0	0.0	0.0	0.0	0.0	0.0	0.0	0.0	0.0	0.0	0.0	0.0	0.0	0.0	0.0	0.0	0.0	0.0	0.0	0.0	0.0	0.0	0.0	0.0	0.0	0.0	0.0	0.0	0.0	0.0	0.0	0.0	0.0	0.0	0.0	0.0	0.0	0.0	0.0	0.0	0.0	0.0	0.0	0.0	0.0	0.0	0.0	0.0	0.0	0.0	0.0	0.0	0.0	0.0	0.0	0.0	0.0	0.0	0.0	0.0	0.0	0.0	0.0	0.0	0.0	0.0	0.0	0.0	0.0	0.0	0.0	0.0	0.0	0.0	0.0	0.0	0.0	0.0	0.0	0.0	0.0	0.0	0.0	0.0	0.0	0.0	0.0	0.0	0.0	0.0	0.0	0.0	0.0	0.0	0.0	0.069218	0.0	0.0	0.0	0.0	0.0	0.0	0.0	0.0	0.0	0.0	0.0	0.0	0.0	0.0	0.0	0.0	0.0	0.0	0.0	0.0	0.0	0.0	0.0	0.0	0.0	0.0	0.0	0.0	0.0	0.0	0.0	0.0	0.0	0.0	0.0	0.0	0.0	0.0	0.0	0.0	0.0	0.0	0.0	0.0	0.0	0.0	0.0	0.0	0.0	0.0	0.0	0.0	0.0	0.0	0.0	0.0	0.0	0.0	0.0	0.0	0.0	0.0	0.0	0.0	0.0	0.0	0.0	0.0	0.0	0.0	0.0	0.0	0.0	0.0	0.0	0.0	0.0	0.0	0.0	0.0	0.0	0.0	0.0	0.0	0.0	0.0	0.0	0.0	0.0	0.0	0.0	0.284362	0.0	0.0	0.0	0.135406	0.0	0.0	0.0	0.0	0.0	0.0	0.0	0.0	0.0	0.0	0.0	0.0	0.0	0.0	0.0	0.0	0.0	0.0	0.0	0.0	0.0	0.0	0.0	0.0	0.0	0.0	0.0	0.0	0.0	0.0	0.0	0.0	0.0	0.0	0.0	0.0	0.0	0.0	0.0	0.0	0.0	0.0	0.0	0.0	0.0	0.0	0.0	0.0	0.0	0.0	0.0	0.0	0.0	0.0	0.0	0.0	0.0	0.0	0.0	0.0	0.0	0.0	0.0	0.0	0.0	0.0	0.0	0.0	0.0	0.0	0.0	0.0	0.0	0.0	0.0	0.0	0.0	0.0	0.0	0.0	0.0	0.0	0.0	0.0	0.0	0.0	0.0	0.0	0.0	0.0	0.0	0.0	0.0	0.0	0.0	0.0	0.0	0.0	0.0	0.0	0.0	0.0	0.0	0.0	0.0	0.0	0.0	0.0	0.0	0.0	0.0	0.0	0.0	0.0	0.0	0.0	0.0	0.0	0.088209	0.0	0.0	0.0	0.0	0.0	0.0	0.0	0.0	0.0	0.0	0.0	0.0	0.0	0.0	0.0	0.0	0.0	0.0	0.0	0.0	0.0	0.0	0.0	0.0	0.0	0.0	0.0	0.0	0.0	0.0	0.0	0.0	0.0	0.0	0.0	0.0	0.0	0.0	0.0	0.0	0.0	0.0	0.0	0.0	0.0	0.0	0.0	0.0	0.0	0.0	0.0	0.0	0.0	0.0	0.0	0.0	0.0	0.0	0.0	0.0	0.0	0.0	0.0	0.0	0.0	0.0	0.0	0.0	0.0	0.0	0.0	0.0	0.0	0.0	0.0	0.0	0.0	0.0	0.0	0.0	0.0	0.0	0.0	0.0	0.070248	0.0	0.0	0.0	0.0	0.0	0.0	0.0	0.0	0.0	0.0	0.0	0.0	0.0	0.0	0.0	0.0	0.0	0.0	0.0	0.0	0.0	0.0	0.0	0.0	0.0	0.0	0.0	0.0	0.0	0.0	0.0	0.0	0.0	0.0	0.0	0.0	0.0	0.0	0.0	0.0	0.0	0.0	0.0	0.0	0.0	0.0	0.0	0.0	0.0	0.0	0.0	0.0	0.0	0.0	0.0	0.0	0.0	0.0	0.0	0.0	0.0	0.0	0.0	0.0	0.0	0.0	0.0	0.0	0.0	0.0	0.0	0.0	0.0	0.0	0.0	0.0	0.0	0.0	0.0	0.0	0.0	0.0	0.0	0.0	0.0	0.0	0.0	0.0	0.0	0.0	0.0	0.0	0.0	0.0	0.0	0.0	0.0	0.0	0.0	0.0	0.0	0.0	0.0	0.0	0.0	0.0	0.0	0.0	0.0	0.0	0.0	0.0	0.0	0.0	0.0	0.0	0.0	0.0	0.0	0.0	0.0	0.0	0.0	0.0	0.0	0.0	0.0	0.0	0.0	0.0	0.0	0.0	0.0	0.0	0.0	0.0	0.0	0.0	0.0	0.0	0.0	0.0	0.0	0.0	0.0	0.0	0.0	0.0	0.0	0.0	0.0	0.0	0.0	0.0	0.0	0.0	0.0	0.0	0.0	0.0	0.0	0.0	0.0	0.0	0.0	0.0	0.0	0.0	0.0	0.0	0.0	0.0	0.0	0.0	0.0	0.0	0.0	0.0	0.0	0.0	0.0	0.0	0.0	0.0	0.0	0.0	0.0	0.0	0.0	0.0	0.0	0.0	0.0	0.0	0.0	0.184282	0.0	0.0	0.0
35960	ENSMUSG00000026424	Gpr37l1	0.0	0.0	0.0	0.0	0.019351	0.0	0.031886	0.005323	0.005696	0.0	0.002966	0.0	0.0	0.04374	0.01367	0.0	0.0	0.0	0.0	0.013645	0.0	0.0	0.0	0.023485	0.0	0.015176	0.0	0.0	0.0	0.012453	0.0	0.0	0.0	0.0	0.0	0.012364	0.013606	0.0	0.0	0.0	0.0	0.0	0.013963	0.0	0.0	0.0	0.109296	0.0	0.029428	0.012749	0.0	0.0	0.0	0.0	0.0	0.01371	0.01209	0.0	0.0	0.067611	0.0	0.0	0.0507	0.011327	0.0	0.012559	0.0	0.011045	0.0	0.012225	0.0	0.0	0.013855	0.0	0.0	0.0	0.0	0.0	0.013646	0.013013	0.020594	0.0	0.167485	0.0	0.0	0.036748	0.0	0.0	0.0	0.0	0.0	0.0	0.0	0.00637	0.00952	0.0	0.0	0.0	0.0	0.0	0.0	0.0	0.007287	0.0	0.006641	0.0	0.006211	0.0	0.006319	0.0	0.006331	0.0	0.0	0.0	0.0	0.0	0.0	0.0	0.0	0.0	0.0	0.0	0.012185	0.0	0.0	0.013576	0.006366	0.0	0.0	0.007025	0.006491	0.0	0.007072	0.0	0.009998	0.0	0.0	0.019931	0.0	0.0	0.0	0.0	0.025942	0.0	0.0	0.0	0.0	0.0	0.0	0.0	0.022605	0.02062	0.040483	0.018617	0.0	0.0	0.0	0.0	0.054054	0.0	0.0	0.0	0.025469	0.031474	0.0	0.0	0.0	0.0	0.0	0.0	0.0	0.0	0.0	0.0	0.016979	0.0	0.018882	0.0	0.0	0.0	0.03682	0.018542	0.0	0.0	0.0	0.0	0.0	0.0	0.0	0.014818	0.0	0.0	0.0	0.031506	0.0	0.0	0.0	0.0	0.0	0.0	0.0	0.0	0.017746	0.0	0.0	0.0	0.0	0.0	0.0	0.0	0.0	0.0	0.0	0.0	0.0	0.0	0.0	0.0	0.0	0.0	0.0	0.0	0.0	0.0	0.0	0.0	0.0	0.025258	0.0	0.0	0.0	0.03353	0.0	0.03016	0.020362	0.0	0.0	0.0	0.0	0.0	0.0	0.0	0.0	0.0	0.01752	0.019486	0.012715	0.025566	0.0	0.012507	0.069951	0.0	0.0	0.011987	0.01183	0.0	0.0	0.0	0.0	0.0	0.0	0.0	0.0	0.033729	0.0	0.0	0.0	0.0	0.0	0.046544	0.0	0.0	0.0	0.0	0.046027	0.0	0.0	0.0	0.0	0.0	0.0	0.0	0.0	0.0	0.0	0.0	0.0	0.0	0.0	0.0	0.0	0.0	0.0	0.0	0.0	0.0	0.0	0.0	0.0	0.0	0.01664	0.0	0.0	0.0	0.0	0.0	0.0	0.0	0.015452	0.0	0.0	0.0	0.0	0.0	0.0	0.0	0.0	0.029221	0.0	0.0	0.0	0.0	0.0	0.0	0.0	0.0	0.0	0.0	0.0	0.0	0.0	0.043726	0.0	0.0	0.0	0.0	0.0	0.0	0.0	0.0	0.0	0.0	0.0	0.044711	0.0	0.0	0.0	0.02165	0.021921	0.0	0.0	0.0	0.0	0.0	0.0	0.031163	0.0	0.0	0.0	0.0	0.0	0.0	0.0	0.0	0.009448	0.009988	0.0	0.0	0.0	0.0	0.004199	0.0	0.0	0.00541	0.00458	0.0	0.0	0.0	0.0	0.0	0.385176	0.012988	0.009857	0.0	0.0	0.0	0.460157	0.0	0.0	0.011732	0.008609	0.0	0.0	0.019033	0.0	0.0	0.0	0.0	0.010213	0.013801	0.0	0.0	0.0	0.0	0.0	0.0	0.0	0.0	0.0	0.0	0.0	0.0	0.012223	0.012331	0.0	0.0	0.014258	0.0	0.0	0.0	0.0	0.0	0.012188	0.0	0.0	0.0	0.0	0.0	0.0	0.0	0.0	0.0	0.108612	0.0	0.0	0.0	0.0	0.0	0.104856	0.0	0.0	0.0	0.0	0.0	0.0	0.0	0.0	0.0	0.0	0.0	0.0	0.0	0.0	0.024523	0.0	0.0	0.016841	0.017548	0.008884	0.0	0.0	0.0	0.017004	0.0	0.007653	0.025179	0.015706	0.018501	0.0	0.0	0.024738	0.036662	0.0	0.0	0.0	0.0	0.0	0.0	0.011206	0.0	0.007496	0.005915	0.009628	0.006759	0.0	0.009772	0.0	0.0	0.0	0.0	0.0	0.010366	0.017595	0.0	0.012504	0.0	0.011903	0.0	0.0	0.005469	0.0	0.0	0.018663	0.01155	0.012369	0.029624	0.0	0.0	0.006237	0.006325	0.0	0.0	0.0	0.005885	0.0	0.0	0.0	0.005109	0.0	0.007274	0.027669	0.006882	0.0	0.0	0.0	0.019219	0.0	0.0	0.0	0.018477	0.0	0.020127	0.0	0.0	0.01504	0.0	0.035674	0.0	0.0	0.0	0.0	0.0	0.009996	0.007034	0.0	0.0	0.012091	0.0	0.0	0.011119	0.015188	0.027615	0.0	0.007516	0.022758	0.0	0.0	0.0	0.005269	0.013779	0.008628	0.0	0.00601	0.0	0.021258	0.0	0.007175	0.02021	0.0	0.0	0.004059	0.0	0.019556	0.00316	0.009798	0.0	0.0	0.0	0.0	0.0	0.0	0.0	0.0	0.023852	0.0	0.0	0.0	0.0	0.0	0.0	0.0	0.0	0.0	0.0	0.0	0.0	0.0	0.0	0.0	0.0	0.021004	0.0	0.055838	0.0	0.0	0.009649	0.013749	0.0	0.0	0.0	0.0	0.0	0.0	0.0	0.0	0.0	0.0	0.0	0.011465	0.0	0.0	0.0	0.007545	0.008097	0.0	0.0	0.0	0.017922	0.0	0.0	0.0	0.0	0.0	0.0	0.0	0.0	0.0	0.0	0.0	0.0	0.04314	0.01741	0.0	0.0	0.015659	0.016778	0.015588	0.0	0.0	0.072368	0.0	0.0	0.0	0.0	0.0	0.0	0.013507	0.0	0.0	0.0	0.0	0.0	0.014814	0.0	0.010934	0.0	0.0	0.0	0.009338	0.012239	0.0	0.0	0.0	0.042212	0.0	0.0	0.0	0.0	0.0	0.0	0.014073	0.0	0.0	0.022198	0.0	0.0	0.0	0.00725	0.009984	0.0	0.005285	0.002046	0.0	0.0	0.0	0.006696	0.0	0.0	0.0	0.0	0.0	0.008848	0.0	0.0	0.0	0.0	0.013734	0.0	0.008856	0.0	0.0	0.0	0.0	0.0	0.0	0.0	0.0	0.0	0.0	0.0	0.102435	0.0	0.0	0.0	0.0	0.0	0.0	0.0	0.0	0.0	0.0	0.0	0.0	0.0	0.0	0.0	0.0	0.0	0.0	0.0	0.012456	0.0	0.0	0.0	0.012885	0.0	0.0	0.013098	0.0	0.0	0.012527	0.0	0.0	0.015867	0.014187	0.0	0.0	0.0	0.0	0.0	0.0	0.038701	0.0	0.0	0.036654	0.043918	0.0	0.0	0.0	0.0	0.0	0.040491	0.0	0.040722	0.0	0.0	0.0	0.007831	0.0	0.0	0.0	0.0	0.0	0.07451	0.0	0.0	0.0	0.0	0.0	0.0	0.0	0.0	0.0	0.0	0.0	0.0	0.040304	0.038682	0.0	0.0	0.0	0.0	0.0	0.0	0.0
35961	ENSMUSG00000079139	Gm4204	1.93934	2.109	1.75801	1.81348	1.15091	1.68391	2.07699	1.02836	1.56426	1.65516	1.432	0.724039	6.80422	9.62626	6.10905	5.46809	7.19747	6.56501	4.91374	5.25216	5.08584	7.08619	4.11667	5.65828	7.29625	6.50719	5.37612	8.30374	6.35827	4.79625	4.56913	6.31575	5.0862	7.15137	6.23454	5.02566	3.15749	5.36252	4.44443	0.158352	7.75795	4.7357	4.64495	4.7817	6.48724	4.40335	5.44157	5.54297	4.63894	5.87483	6.01852	7.40504	6.10163	5.6513	4.76984	4.15444	5.34278	1.58912	5.18594	3.8564	5.03671	5.14794	5.01569	4.43821	5.14374	3.73484	5.91462	6.13737	5.65017	5.79507	11.1627	6.13268	4.13093	8.16097	5.84488	6.56121	4.31155	4.13237	6.11628	4.84832	5.00829	5.65512	5.31978	5.81752	6.55014	6.57598	9.54262	4.67972	8.537	1.74045	1.50331	1.19578	1.56307	1.11845	1.35337	1.6008	1.52365	1.152	1.44216	1.2918	1.41375	2.10992	1.76497	2.43473	1.27505	1.16031	1.64472	1.31377	1.56634	1.22683	1.37468	1.88592	1.3124	1.74338	1.98486	1.77804	1.72088	1.3852	1.7269	1.42315	1.87509	2.11816	1.47426	1.87187	1.64854	2.33717	1.958	1.1686	1.13389	1.79568	0.826624	1.76808	1.6707	1.51016	1.61462	2.8333	2.18028	1.46835	2.84147	2.58839	2.07712	2.16893	2.57099	3.22838	2.66308	2.99871	2.25438	1.28411	1.35425	2.37163	4.20192	1.24403	2.43885	2.42165	2.3555	2.38325	1.93746	1.77974	1.80961	1.66142	2.18631	1.79373	0.445291	2.86505	1.70378	1.70696	2.50088	2.67072	1.2732	3.60738	2.02691	2.44577	2.64652	0.889627	2.96764	3.12312	1.85665	3.11281	3.19118	3.15374	1.99356	3.5953	17.8139	12.2226	14.2365	13.2964	21.4464	19.1948	8.50746	11.1398	14.951	5.19637	10.7368	13.9239	23.0068	10.9374	14.1196	4.56262	11.6665	17.0469	10.5702	16.4462	11.0462	5.89812	5.15598	10.4695	4.32766	5.67197	2.70844	6.63167	7.98346	7.69362	3.15191	1.53644	9.72489	1.69235	6.097	8.13188	6.90293	2.59807	7.61213	7.88305	7.56155	6.45465	7.58387	4.03088	2.26523	2.35222	5.90883	4.82481	10.866	6.77053	3.90869	3.67856	3.91481	8.02587	11.7792	4.07029	8.11414	1.55235	8.70221	2.50646	4.3394	3.40816	2.47978	2.88126	3.47275	4.6376	5.62978	2.55261	5.63567	2.8537	5.88418	2.77587	2.96626	6.20939	5.76856	7.35493	1.56175	3.02421	5.3484	2.71714	3.80883	4.13357	4.04283	2.91484	7.29228	2.94211	3.40117	3.7524	1.61111	3.81617	4.26632	5.35597	0.994768	1.82632	7.38657	22.8614	21.8811	31.2462	20.6584	31.4115	23.5492	21.2886	23.5872	32.3247	22.93	24.6953	26.8884	31.0421	20.2528	10.6144	34.4415	32.8287	20.4778	35.2458	42.5208	12.0043	34.414	13.0476	35.1104	19.7726	38.2494	4.73525	20.3469	34.9743	31.6307	32.0455	43.2552	8.76542	6.92548	9.2907	9.66446	5.8382	8.75177	3.24897	7.08518	7.37534	9.18232	7.43567	3.51107	2.26837	1.88109	2.23376	3.20648	0.785861	3.60948	1.2401	1.96637	0.771616	4.35819	4.2911	1.76018	1.40795	1.34085	2.1379	3.78797	4.80476	1.96468	3.75965	1.87483	0.346306	2.32579	3.3823	2.90582	12.2522	6.74549	10.4001	9.51043	3.93493	12.9993	12.2472	12.3943	8.40423	9.55807	8.40935	9.35055	7.1248	8.64145	10.8129	8.29531	9.9186	9.07185	3.14059	2.59914	2.03412	2.57472	2.15926	3.15264	3.52271	2.38862	1.7956	2.41156	1.72519	2.91291	1.57717	0.820081	1.97846	1.88339	1.90482	1.35903	1.53239	2.31883	2.07659	3.20248	2.20399	1.39088	2.36772	2.3318	1.90936	1.15961	1.93067	1.63248	2.06696	2.86222	1.77195	1.32735	1.84809	2.39968	0.382926	1.19631	2.00868	2.52186	1.6202	1.61802	2.17731	1.78544	1.76127	2.03736	2.24297	0.568343	1.90086	2.77781	1.22474	1.26288	2.13903	0.322505	1.57585	2.9056	1.28627	2.12761	1.12617	2.00842	2.51744	2.40064	1.14525	2.0071	1.87782	2.55382	0.710685	1.36039	1.73186	2.05433	2.23022	1.25822	0.255826	2.04243	2.94137	2.86767	2.56513	1.09125	1.59494	1.41044	1.59903	0.816498	1.73192	1.64247	9.5076	0.0	4.92863	3.55114	5.0484	6.27446	5.99627	11.3742	0.924734	1.96027	1.12212	1.58957	1.20154	1.2012	1.73707	1.16458	2.63094	1.44246	1.4189	2.09746	2.56755	3.05257	3.51379	4.42568	4.12139	2.86772	3.71467	4.11431	2.23036	1.44929	2.35484	1.14708	1.65231	1.49608	1.30291	1.26252	1.51757	2.00923	1.20691	1.74373	2.44335	1.55025	0.467094	1.51462	2.15399	1.94199	0.827273	1.76118	1.59128	1.44843	1.01692	1.57805	2.84607	2.25038	2.81953	2.34297	3.29832	2.32129	1.95074	3.70315	2.10047	2.37423	2.4596	2.25791	3.18635	2.84172	3.24134	1.72582	2.27207	2.80779	1.60257	2.49124	2.45313	3.57506	1.83079	2.08983	2.74433	1.44003	2.08891	1.32369	1.94199	2.2182	1.42232	2.01324	1.58044	2.36177	1.93704	4.17199	3.89368	1.64718	3.34284	1.99267	4.19428	2.93597	3.77264	1.8439	2.11685	2.8678	1.89826	1.73746	4.40078	2.76619	1.5528	1.25353	1.71571	1.10386	0.960498	0.993894	1.434	1.29951	0.839957	0.578571	0.684634	1.12156	1.08267	1.04162	1.70342	1.21949	1.01693	0.806702	0.926652	0.727309	0.839496	1.08232	0.976905	0.957087	0.958656	0.927725	1.21148	1.03407	0.45345	3.8296	5.17483	4.12875	4.05598	1.68862	3.30816	2.67352	3.02787	4.33398	2.2709	4.11445	2.28194	2.58987	2.39201	3.86766	2.17603	2.75475	4.54661	4.39173	3.65945	3.60438	2.29851	5.17522	4.02109	1.18074	12.113	6.50239	5.96195	6.90939	9.29949	13.683	9.68184	9.85105	14.5169	12.1345	7.38951	10.1007	7.05336	9.39837	5.98114	11.7674	13.0753	9.6089	6.39968	9.95255	13.0521	8.32437	5.2307	8.43058	10.7777	4.72834	4.74448	6.49915	5.4881	4.90142	5.40006	8.03624	5.76282	9.66765	4.73009	4.98292	2.72804	5.0391	5.95299	3.1943	3.605	3.47621	3.83867	3.48965	4.32395	3.26627	3.01587	0.0	3.42972	3.27882	3.4792	3.80651	6.00719	3.75939	3.29759	3.86103	3.37344	4.5325	5.31888	2.84505	17.1885	14.0427	14.5298	7.78208	24.6994	15.6415	16.155	17.5076	14.5706	21.3807	3.51075	20.3919	32.9108	27.0817	19.4543	13.9381	17.2418	27.0292	23.4326	40.5015	13.8428	16.8921	21.316	0.723565	0.285754	0.756297	0.316019	0.511355	0.468679	7.74265	5.99693	14.9825	22.2498	12.9373	17.3405	6.8466	12.921	10.7269	8.18466	24.5371	14.3732	11.5569	7.49641	13.7155	12.7739	14.3556	10.0605	4.80918	7.81616	3.96457	1.23919	4.81981	0.893029	6.59557	8.895	6.76071	4.69429	3.52523	5.01824	2.47667	10.1042	0.955788	3.92524	0.453219	6.93673	5.18121	5.71959	4.01404	4.72757	2.68273	3.90755	3.30416	6.6838	6.45611	5.02632	6.58623	3.0351	3.04942	3.1115	3.9194	1.92483	3.1518	1.9005	2.69843	3.70532	2.71455	3.05716	4.78277	2.059	2.91415	2.98069	2.25074	2.487	2.76732	2.65305	4.17857	1.58969	1.08695	4.08113	0.56391	2.57767	2.55297	3.23484	3.66061	2.32367	2.92264	1.83149	3.00212	3.26492	3.38937	3.1034	2.47443	3.76003	6.12219	4.42035	5.07127	6.25009	5.64173	30.6731	20.2136	35.0866	25.2278	24.4234	14.4255	28.7826	19.6317	25.3294	20.4307	18.0498	15.5685	29.9424	10.5405	27.8981	28.6357	27.065	17.3475	17.0755	27.1099	14.0458	28.0837	23.7104	17.8825
35962	ENSMUSG00000078674	Mup18	795.784	675.721	721.292	563.547	456.323	564.486	709.292	820.902	995.85	1041.52	886.405	458.406	4674.87	3941.26	2502.83	2301.21	2782.42	2157.9	2586.46	3175.79	2500.01	3007.27	2269.33	2334.24	2607.73	4458.23	1997.23	3774.74	3372.37	2903.71	3488.76	2573.5	2856.1	2954.59	3367.01	3763.63	2251.59	3840.24	3254.05	13.5311	3860.91	3098.12	3018.85	2364.74	3159.52	3013.96	2661.48	3480.69	3103.86	2067.97	2605.78	2084.11	2589.03	6113.55	2491.19	2645.48	3074.49	369.531	2540.07	3209.12	2162.54	3020.04	3196.42	2435.64	2644.53	2569.45	2152.52	3140.05	2899.88	2742.59	3802.29	2948.51	1514.79	3558.62	4266.44	4778.12	4129.53	2993.57	2868.45	3832.39	2888.84	2697.26	3114.52	4109.7	3294.44	1937.43	3906.33	1589.72	4082.6	1308.29	533.715	349.286	921.432	428.271	1138.61	628.845	624.29	602.419	535.793	474.22	580.67	565.005	635.054	647.657	613.051	666.06	390.792	924.512	919.023	605.496	627.966	779.84	429.865	349.623	564.318	746.021	1198.4	435.885	577.948	579.899	830.465	817.001	772.337	406.684	684.546	643.985	734.388	780.161	553.849	1081.63	528.559	385.939	451.526	482.33	882.202	856.687	700.795	3671.33	4933.25	9101.76	4592.23	3932.73	4103.78	4626.88	3706.52	4486.63	6652.16	6021.42	7876.89	7457.96	5132.99	6099.46	4226.75	6245.85	7068.1	6156.11	5797.57	5990.32	4176.16	7741.51	5699.77	15084.0	1099.48	6927.03	8998.63	9257.94	6778.1	6495.23	6589.83	7111.83	4249.96	4074.2	3750.76	4274.17	4106.46	3834.78	4676.35	4452.52	4228.76	4751.54	4377.87	3722.59	446.796	550.554	353.697	278.826	543.757	53.3286	89.0425	221.366	219.165	169.689	125.163	522.374	166.53	939.793	343.53	252.57	179.503	669.596	196.343	1131.61	32.0644	132.957	276.56	310.187	224.969	260.34	174.894	270.642	192.959	222.085	262.551	205.614	299.081	138.108	294.359	205.373	183.62	92.3651	452.32	165.224	238.405	181.283	501.082	526.193	813.74	1258.36	480.179	498.888	572.004	494.662	101.38	476.486	577.246	521.912	678.938	544.55	360.869	861.044	432.017	470.472	472.168	3949.07	4462.39	4905.4	2967.07	3659.05	5553.93	5696.18	151.533	4374.53	4307.37	3406.12	2872.99	5369.28	3037.68	3627.59	5218.97	3158.55	4746.28	6175.45	3729.75	3656.56	3756.2	3396.49	5464.94	3840.09	4338.29	5333.69	4399.59	4561.47	4969.48	5031.24	4722.86	4383.18	3715.45	136.129	207.342	183.256	115.768	93.9233	175.101	41.8327	87.9467	114.296	98.5093	127.157	58.8677	83.3783	84.5276	85.6647	80.8345	141.52	89.4913	135.169	74.677	32.1788	88.7129	165.146	63.9926	296.369	91.7822	145.024	72.1022	45.8352	26.6776	48.37	104.291	4857.69	712.362	5654.21	6740.87	291.055	6694.85	5463.48	6143.59	6341.97	3577.26	366.611	903.691	6494.04	6160.0	5748.78	5185.46	4578.89	6921.3	5602.47	4858.15	8588.96	4935.61	6782.28	3357.92	4735.75	6120.05	6430.15	5508.86	5171.18	5520.54	3767.66	5518.94	7661.78	5742.34	7164.39	4715.88	494.172	2023.57	1348.93	1700.26	2083.74	1835.66	2713.98	2047.03	1281.29	1262.11	1078.37	2097.41	1785.62	2856.07	2165.06	819.825	2432.94	2041.23	750.009	85.1722	165.629	189.869	113.613	489.563	759.938	224.117	1011.34	61.5361	434.603	305.489	9080.9	7338.0	8082.0	8182.4	8017.63	8181.61	10304.2	9346.01	8789.82	6062.83	5103.35	8583.85	10275.9	10259.6	8081.07	9952.22	10145.0	6057.1	8326.47	8403.0	8235.01	8936.55	9067.46	10292.0	9391.74	8409.79	10582.4	8699.14	9378.09	9133.82	7867.95	9922.2	8230.83	9791.35	8200.36	10053.0	10130.3	9453.76	9372.63	8569.98	8095.22	9149.69	7856.08	9376.41	9951.61	8771.41	9136.66	9673.57	4.79171	8.94212	5.72163	4.1608	35.7702	6.82635	20.5335	9.577	7.4764	3.10406	26.9167	17.2799	10.0699	3.45631	1.05992	0.833104	0.65021	17.1409	0.0	1.22293	2.69852	2.38736	5.54906	2.50852	2811.78	2291.75	2351.79	3739.43	2530.73	3643.17	5201.66	2942.56	2695.55	3312.6	3265.28	2658.14	1404.31	2456.78	2264.48	1459.44	1226.96	3881.88	3094.27	3349.44	4378.13	2144.0	2573.8	3155.71	7286.28	8212.11	2934.79	11971.7	865.961	797.333	382.664	868.929	440.951	789.222	363.993	1046.71	629.819	429.654	608.988	964.849	1034.96	1009.48	798.306	947.56	964.951	451.918	914.969	935.475	992.703	434.027	426.622	682.592	8092.31	7498.09	9039.02	7469.81	9479.18	11486.4	7555.85	1764.53	10406.5	9675.83	5997.87	7214.63	7076.99	12648.6	5887.68	9767.33	10135.7	11308.1	6208.57	9327.88	11243.7	5684.58	7218.01	10862.8	8931.96	7098.95	9748.75	6797.35	10001.9	12627.4	7812.66	6432.58	8494.29	2576.87	3450.48	406.501	8294.31	3831.15	6066.65	1050.12	1185.64	2854.92	3241.47	4303.52	219.085	3746.9	2801.56	3151.87	503.04	3994.61	3453.79	4528.69	7580.1	3955.22	5030.53	4590.55	4787.93	8551.66	4203.86	4065.09	6082.33	6649.27	5953.29	5116.29	6432.92	4144.92	4131.85	4303.44	5181.85	5241.91	4965.14	5308.45	5119.82	4402.72	3997.75	6779.27	4298.29	5084.47	4958.66	6842.13	2881.45	4665.39	3338.86	9556.65	4919.05	2329.58	6876.95	7304.83	5966.71	6232.44	1256.38	6498.19	3431.35	2646.17	6470.28	9130.87	9601.41	4356.92	1395.44	5886.57	5237.02	1352.57	6982.96	6484.2	2889.51	3143.87	3028.66	2357.06	4939.27	7258.92	3547.53	1956.59	4892.92	5899.01	1704.41	1521.28	5494.88	3857.55	1587.82	4633.62	2849.37	970.359	1113.13	1286.02	1225.86	624.043	343.717	610.627	92.8454	79.5199	169.958	111.075	74.3396	97.2532	64.4635	59.9081	159.088	90.3998	66.4051	43.557	897.616	1625.12	1735.74	1560.25	1753.81	1121.92	1231.71	1933.72	1844.46	1768.63	1060.52	0.0	1661.4	1906.65	1526.55	2098.07	1919.55	1234.96	2064.72	1516.43	1561.06	1338.8	1596.67	1223.55	1438.47	2264.48	880.154	1792.58	1020.76	2493.46	1208.98	944.219	2557.43	1594.64	1553.49	1527.86	1730.18	1549.32	1300.02	1633.27	1482.77	1556.46	1360.4	2107.77	1268.65	1586.04	1058.37	2689.43	1563.98	2854.06	2396.38	2044.66	1546.34	3045.19	4477.43	2453.58	2192.6	3603.73	2545.09	2082.97	3971.51	3979.12	3267.76	1146.7	3067.58	3679.44	2765.66	1514.17	1585.56	3058.45	2449.43	227.483	279.745	214.95	86.3806	44.7026	62.0162	163.239	257.57	68.2303	189.432	87.6106	107.244	69.3136	100.975	68.9924	113.944	72.515	214.684	2665.47	1980.24	2161.09	2760.2	2528.76	2151.27	1696.53	2968.28	1855.09	2756.06	3094.8	1588.89	3037.83	6174.86	7171.82	4577.48	3984.81	5095.35	3878.04	4479.38	7427.17	7510.18	3110.38	6624.85	7958.72	7839.61	4396.51	4404.97	5571.38	5558.47	4884.64	3841.1	3611.18	3702.66	3122.33	5343.13	4327.22	5065.91	3692.1	4311.11	6382.45	5568.59	5109.33	3377.2	5967.99	5697.58	4014.13	25.3359	71.0594	41.2812	295.859	368.229	22.6056	230.924	491.869	212.076	114.121	234.592	363.355	140.495	285.063	239.457	358.906	365.125	249.829	231.837	170.192	471.502	154.982	810.094	448.253	262.981	425.083	92.0292	189.394	1194.03	551.366
35963	ENSMUSG00000037007	Zfp113	1.9969	0.831852	1.37604	2.29706	1.54549	1.58286	1.01063	1.71283	1.89779	2.1162	1.67458	1.31765	2.4148	1.7883	2.18014	1.23267	2.2487	2.45197	1.71782	1.06089	1.35012	1.30699	2.44578	1.86971	1.66541	1.55204	1.34982	1.72811	1.92708	0.918832	2.71294	2.18477	1.13234	1.40988	1.70826	1.76842	2.43537	2.13123	1.97554	0.311493	1.51171	2.47616	1.97031	1.49103	1.92128	1.51701	2.33194	1.66894	1.54659	1.36775	1.65498	1.94205	1.83486	1.2124	1.68532	1.2791	1.27585	1.47956	1.85835	1.26684	2.69225	1.30489	2.94442	1.56074	1.86439	2.04793	1.24652	1.79704	1.87838	1.97552	1.58451	2.13604	1.21711	1.48943	1.35629	3.10217	2.5488	1.70546	0.958616	1.56087	2.09628	1.45567	1.05769	1.84336	1.35603	2.56885	2.46462	2.08939	2.50067	1.7988	4.02287	2.39273	1.34047	1.32611	1.51643	1.66749	1.00826	0.869527	1.32997	1.48399	1.79028	1.60544	2.63638	2.95749	2.22711	1.03991	0.676978	2.17252	1.33253	2.21106	1.96409	2.0489	1.938	0.667471	1.37508	1.99443	2.36436	0.953308	1.86707	2.34638	1.43105	1.00973	1.96739	4.02236	2.18623	2.18981	1.53302	2.74252	1.3352	3.1428	2.36993	2.26163	1.44362	1.30921	2.53746	1.36392	1.40285	1.6391	1.25804	0.781526	1.889	3.56672	1.56036	2.0411	1.25662	2.16207	2.63757	1.22165	2.85944	2.80958	1.80902	2.41092	1.77001	1.70432	1.53145	1.2408	2.11971	3.06104	0.435192	1.69808	1.90151	2.80702	1.01603	1.29942	2.98764	1.41253	2.3333	1.0556	2.59994	2.01597	1.30425	2.00621	2.33736	1.38195	3.31946	2.06368	2.95362	2.39932	2.7288	2.75161	4.25151	2.29365	1.05528	1.04446	0.618342	1.00694	1.66997	2.43574	2.59315	1.10984	1.8638	0.851247	1.70841	1.87504	1.10065	1.30693	1.36147	1.97465	2.14513	1.80726	1.20097	0.651909	1.30496	1.76006	1.16017	2.11138	1.26036	0.412156	0.63587	0.823217	0.252046	0.876706	0.465534	0.664038	0.655193	0.855356	0.391101	1.05959	1.10687	0.634528	0.884005	1.45566	1.43947	1.06971	0.864813	0.816628	0.819539	1.00769	1.09679	0.663344	1.47843	1.20246	1.84275	1.61916	0.520588	0.872496	1.54804	1.29656	0.515285	0.400134	0.896245	2.48997	1.29384	0.896076	1.97975	1.43619	0.681609	1.1918	2.08795	0.310077	2.37739	1.62576	1.94455	1.2083	1.29372	1.62174	1.72031	2.56589	1.50377	1.17773	2.87633	1.51017	1.20915	1.77481	2.00754	1.60494	1.01593	2.57086	0.917067	0.476748	1.85204	1.04033	2.70011	1.60335	0.644419	0.632683	2.13562	1.29851	1.56838	1.26183	1.2671	0.985751	1.38068	0.897981	0.218571	1.49992	1.0951	1.32997	2.00333	1.17827	0.968508	1.21766	1.54106	1.30552	1.19759	1.30196	0.30305	1.12787	0.912772	1.29725	1.3662	1.72304	1.5583	1.03504	1.61957	1.53312	1.33788	0.916361	1.49223	1.1279	0.85716	0.622995	1.40423	1.76304	1.64406	0.9834	1.86332	2.34984	2.65337	2.44451	0.817282	1.40933	0.773799	3.40614	0.726356	0.74251	1.05519	2.33729	2.05519	1.36611	1.2683	2.79601	0.840285	2.2862	0.952831	2.49065	1.30681	1.93175	1.88695	1.17884	2.26094	2.12708	2.15397	3.23822	3.09159	0.912344	1.88933	1.1351	0.837049	1.23245	1.50309	1.52235	0.744375	0.962122	0.753668	0.859205	1.43751	0.815251	1.00264	1.00428	0.552281	1.85436	0.610274	2.27462	2.40652	1.68811	2.32728	1.54687	2.34207	2.67133	2.15945	2.07243	1.523	2.49123	2.42471	0.996049	1.6731	1.45894	1.09535	0.850345	1.36937	2.5638	1.57449	1.4842	1.87881	3.18403	1.88662	1.63809	2.52771	1.43714	1.35759	2.16645	1.42945	1.70271	1.49708	3.59876	1.4647	0.890876	2.54279	2.23364	0.53498	2.57639	1.19238	3.06082	1.94624	1.87718	1.04585	1.6229	0.987165	1.76273	2.23831	1.68909	2.65906	0.944502	1.04623	0.858576	2.26031	1.18649	1.90726	1.50016	2.16296	1.67917	1.6746	0.093074	0.422165	1.88648	0.660737	0.809637	1.16103	0.338885	0.350599	0.765229	0.624483	0.716832	0.08009	0.27405	0.494345	0.097391	1.56085	0.806033	0.32385	0.517173	0.444594	0.820841	0.06556	0.388903	0.480857	1.99811	1.35098	1.51418	2.11292	1.77102	2.3028	1.64266	2.22313	4.00205	3.86295	2.38622	4.57831	3.64517	4.63767	4.67168	4.18746	2.23548	3.16682	2.39118	2.51954	2.05647	2.46672	1.56386	3.42832	1.4707	1.05624	1.70259	2.0363	2.06262	2.23772	1.87831	1.58288	2.29204	0.738434	2.36061	2.66445	1.50333	1.43853	1.6343	1.90117	1.96421	1.02115	3.21049	1.85624	1.3172	1.91972	2.0828	2.17158	1.51086	2.65524	1.6964	1.66517	5.15539	2.33187	4.24209	3.98797	1.88359	2.68959	1.92675	3.58584	3.33046	2.40515	3.17117	3.04533	2.26649	1.78118	2.59664	2.79345	4.23637	2.13241	3.93239	2.16374	1.36804	2.04552	2.60822	1.8346	2.29124	3.04642	1.72484	2.37489	3.4687	1.73377	3.35563	2.67854	1.11322	3.81766	4.484	5.5812	4.3781	2.09268	3.19474	2.96476	4.32156	2.58205	3.72042	4.12333	2.71119	5.02005	2.92823	2.64591	5.84368	2.61192	2.07276	2.52777	2.82691	1.16489	2.03013	1.78175	1.9716	2.95007	2.57658	1.87018	2.42053	3.28332	1.89846	1.74038	2.73382	2.08235	2.40588	2.18747	1.71333	2.83633	1.78804	2.4077	3.0127	2.26852	0.914901	3.25661	2.39177	2.9765	2.51984	4.222	2.60189	3.71836	3.94337	2.62816	2.60986	4.62138	3.51034	2.33788	2.46176	2.556	3.06081	2.58642	3.06408	4.64951	2.47079	2.24006	3.42885	3.83503	2.90897	4.10433	3.22478	3.54019	3.79779	2.24404	1.19999	2.06264	0.595148	1.23601	1.30522	0.645251	1.08353	1.37739	1.57494	2.01234	1.51116	1.74808	1.22324	1.4013	1.65653	0.884454	0.982313	0.82601	1.13584	1.00071	1.53331	1.58216	1.46509	0.906079	1.51761	1.55071	1.18525	2.33102	1.68642	1.6893	1.36683	1.47206	1.95597	2.67347	1.84483	1.18416	3.50472	3.43293	4.24572	5.33	2.71352	2.73641	4.32336	2.74573	2.8882	2.99098	5.38734	0.0	4.75843	3.20302	3.4722	3.76571	3.16132	4.43285	4.72007	2.7863	3.39922	2.50276	2.6861	2.17666	0.652199	0.928595	0.993438	1.61914	1.19034	0.160294	1.41941	0.902372	0.159148	0.447713	1.43258	0.948976	0.502558	0.698842	1.28566	0.401174	1.00105	1.80381	0.841771	0.824723	1.23469	0.60427	1.16211	1.26101	0.935958	0.989726	0.769319	1.55821	0.983563	1.83522	3.70454	1.3541	1.49184	2.0111	1.8586	1.92639	1.4483	1.77816	1.65711	1.57341	1.66936	1.43504	1.36215	1.38344	1.166	1.72183	1.35302	0.903055	0.726245	0.704286	0.245733	0.966002	0.695119	1.20932	0.357179	1.25523	0.934707	0.811046	0.515843	0.4025	0.494018	0.453644	0.61144	0.216554	0.519377	2.24758	1.2484	1.44383	0.683845	1.26659	0.724733	1.35255	1.3457	1.35279	0.86048	1.45025	0.453059	1.31295	1.70862	0.801367	1.40817	1.28872	1.02408	0.422488	0.822756	2.40655	1.98307	1.24028	2.17588	1.19316	2.10171	1.4858	0.904263	0.704834	1.67373	2.00542	0.822493	1.64601	3.15527	2.35145	0.857367	0.651955	1.8323	0.838676	1.25692	0.863976	1.4966	2.11675	2.90852	1.04447	2.25294	1.27585	1.76979	1.86291	1.53381	1.72539	1.19457	2.51683	1.14658	1.76248	1.54619	0.555556	2.34681	0.405214	1.04777	0.938735	1.96046	1.59229	0.237197	1.64121	2.57027	0.968042	1.55213	1.74835	1.0945	1.41447	1.08593	1.98199	1.31166	1.9174	1.53996	0.915366
35964	ENSMUSG00000019494	Cops6	23.2929	19.833	22.7654	17.9699	18.8581	16.6935	20.6653	23.3205	19.9937	21.125	19.8839	22.2812	83.2976	77.1787	77.8955	69.0421	76.6048	76.068	85.7754	84.9756	81.2872	76.4786	68.5638	80.279	74.6559	97.4112	82.6528	82.8517	74.4509	79.8175	82.1602	74.3514	72.7308	75.769	74.518	68.4327	76.5474	81.7163	85.3399	2.47338	72.1709	70.7227	78.1526	83.0847	82.4989	76.1316	80.5654	73.5232	80.2368	75.4651	84.0492	81.3687	76.8925	90.3495	82.2114	66.0379	85.4378	58.4069	79.558	77.1999	82.1925	68.9799	80.1371	76.4772	67.9616	69.4754	74.5109	70.7946	75.6001	83.9572	84.8104	82.0497	61.2617	85.941	79.6325	84.8228	82.7824	72.4728	65.0904	83.8964	73.6934	85.233	78.507	76.3532	78.1307	74.4608	82.5765	69.0931	84.9486	25.2563	27.8536	27.7122	25.5539	24.6597	24.1037	23.475	27.0274	24.8813	21.6371	19.0585	25.0085	23.4428	28.0412	25.4584	29.8247	24.5146	24.7188	22.126	26.6416	23.4958	31.1126	24.2872	21.1296	24.6732	23.869	29.7912	25.8524	23.3117	25.6918	25.5799	22.8273	25.4221	22.5805	26.3863	26.2282	30.8532	22.8579	26.2189	25.2806	27.7817	26.0372	26.0142	26.4003	30.7994	26.4773	27.5149	26.6994	83.7964	71.2397	65.0546	71.3796	76.1145	69.2706	64.0798	82.8278	66.3182	69.7593	89.8004	71.3541	82.8612	79.9506	69.3094	84.4754	76.1954	67.1558	66.9301	79.8638	80.5489	78.4799	87.4159	72.9174	69.5778	96.9558	78.7871	64.2315	107.844	71.7841	64.2954	80.6097	76.8442	64.0576	59.0103	65.5208	50.9942	73.8308	80.8091	72.9139	70.4221	70.274	68.0022	69.7977	58.5815	89.8773	66.5054	73.6562	80.5955	61.4629	82.201	94.1914	69.8613	70.4377	80.6257	95.7103	77.5872	72.5746	71.3178	70.6229	80.9142	76.5824	87.9997	73.9029	59.6337	84.8042	91.789	76.1829	64.0295	42.8877	39.2809	33.5048	41.8868	32.885	39.6702	27.3682	29.5761	43.1176	36.1938	42.2827	42.0841	34.5066	43.9565	36.3468	40.4193	48.4769	42.5256	61.7436	74.3996	50.5003	57.2642	62.6145	61.62	52.1367	61.4133	75.3876	61.5912	61.44	48.4124	68.4079	52.8735	61.8762	62.6035	69.8578	71.8482	60.8762	80.6973	78.6952	85.9537	74.2143	81.2894	102.463	70.522	113.145	83.822	93.9687	79.1421	80.7209	88.934	92.6464	95.2789	76.2765	82.4252	76.9565	62.488	81.099	64.4773	72.8232	82.0404	87.9735	74.3276	72.0108	81.1191	77.5981	81.1373	77.2773	86.792	60.8821	64.6289	75.6919	8.54231	11.672	10.2707	12.0483	9.41474	10.6793	11.7006	12.0336	9.29246	10.232	9.89194	10.4756	8.8148	11.5224	10.7064	9.68848	10.1082	8.7113	12.8157	10.4636	9.43333	9.84815	11.3943	10.7107	10.5159	10.2336	10.8037	10.8351	11.6252	11.9361	9.88789	10.5356	69.1373	60.8917	54.1487	53.6101	61.4573	52.0103	70.6593	50.8537	52.8109	55.11	52.2679	51.0578	72.1363	67.6646	76.9313	61.7057	63.4048	68.8374	89.808	70.2943	65.5067	61.5753	74.3496	71.7261	89.4725	62.2018	68.4952	63.7979	68.1344	91.3575	68.9406	76.646	74.6214	66.5281	70.3	76.8182	57.0837	60.6223	54.4861	54.5518	59.6111	50.9773	70.5048	60.3048	42.7494	62.7327	63.9537	59.657	58.2822	61.5494	57.7439	54.9419	54.8903	49.205	20.4135	19.964	15.5999	18.9839	17.0002	23.6149	21.5467	20.3298	19.9724	15.3985	20.1361	19.5531	60.6349	54.2287	57.8822	51.7574	60.3432	65.4222	60.7715	48.635	52.525	59.0006	57.3207	66.6794	57.7703	70.1583	59.0271	52.1205	56.6889	59.5876	64.3705	58.5935	60.7777	64.8146	62.6787	58.1754	59.4265	51.2569	58.6632	55.5918	61.3083	58.0289	61.3697	58.0569	57.9977	57.5295	62.4521	57.3834	55.6451	55.8243	52.0215	63.0298	54.6782	65.4314	61.3254	62.9441	61.8642	58.5896	59.6518	64.0816	38.203	35.2757	35.9795	38.1163	37.05	50.0489	38.0174	35.2909	52.1607	35.0	40.0012	40.3281	37.5885	38.3224	34.2833	35.5305	33.7736	40.3483	35.2588	26.4574	35.9297	48.6371	31.6754	43.3242	88.6714	46.4632	71.905	67.1685	58.1062	71.2348	68.4606	56.9657	28.6184	24.3785	25.9929	27.201	29.9416	25.0327	32.2869	28.5813	24.0234	29.2649	24.3552	21.6547	76.7923	40.0664	47.1948	73.6865	61.9773	51.2784	70.4699	59.4468	23.7305	21.6442	20.1549	26.3819	19.5513	19.077	19.8453	24.3876	21.2296	19.915	26.5848	24.871	28.6327	20.5043	26.2864	20.4764	23.0573	20.1847	24.4082	21.6982	25.8474	20.1474	21.2012	17.6421	102.017	92.3204	86.3119	97.4436	101.549	92.7487	93.2693	97.2931	85.7675	94.0739	115.606	108.535	77.5849	86.3597	101.439	83.4281	107.857	101.495	105.273	96.0891	89.3928	108.522	83.4139	88.2975	83.6443	73.1403	77.516	87.0859	94.5817	73.1074	86.5687	99.508	62.2608	36.2997	32.4723	30.5236	25.252	34.732	27.0013	26.9598	31.2097	29.9471	29.5432	26.3503	23.3934	32.5154	34.4482	27.4148	25.3642	32.8828	26.6437	36.3556	48.9465	35.6631	45.8571	48.5051	37.3184	59.7518	38.9827	33.3657	39.9162	50.3633	35.7528	41.514	52.175	54.7345	39.1355	48.0013	40.2794	47.4715	37.7905	41.2357	46.183	39.7193	22.2582	59.6193	36.6678	39.8033	36.5409	88.7588	97.224	128.945	120.105	103.326	96.8924	117.144	105.696	98.5282	88.3706	98.6042	113.567	90.6269	106.328	114.357	85.8607	99.3308	73.7872	116.179	96.8685	99.6539	113.237	84.6944	94.9076	91.9766	65.8571	67.3397	85.8839	63.4648	90.8858	63.0147	61.0573	81.8595	66.6593	65.3619	73.9292	69.494	74.2855	65.9272	89.2997	56.2412	72.3791	73.4465	69.8101	81.4411	57.1309	53.83	64.4962	66.9655	27.5614	22.2876	23.8162	21.8343	21.0838	23.2444	21.8196	21.2517	20.6925	19.7519	25.2637	20.2407	111.167	104.424	113.304	112.244	117.691	110.116	97.0339	121.485	133.732	113.931	99.1127	0.0	121.26	131.465	123.273	116.454	117.498	117.451	110.279	109.061	120.886	106.303	95.758	111.326	45.3356	75.6926	63.7889	62.8797	70.9013	50.2773	43.3235	79.1503	52.1751	79.1184	94.0274	60.8996	23.583	39.9301	46.7781	68.291	59.8961	27.6607	60.3018	33.4632	69.5374	45.7174	59.4656	14.706	6.57083	13.1053	9.98582	9.90117	6.13072	64.2786	64.1571	64.9519	40.925	59.5415	68.9205	44.1648	47.1	70.7686	59.5619	47.5411	75.3471	36.8113	70.4803	35.763	68.4564	55.8121	80.3648	47.0739	35.0601	42.4861	25.3687	35.4923	21.2005	43.8836	40.755	39.6936	32.3078	36.1587	37.5452	37.2007	37.9555	25.2394	37.0944	24.5176	40.7965	70.9911	59.7532	105.799	50.7921	56.6828	56.5615	88.3692	123.353	85.1318	54.4189	84.5396	112.707	92.2731	78.7911	91.2653	82.2383	80.2434	93.3424	76.0486	86.9308	92.112	92.3672	88.3808	85.1466	90.7465	93.2548	81.8645	78.6511	93.4578	81.1054	80.3962	77.4757	115.66	80.5551	101.185	76.3482	64.0392	83.0623	67.9248	85.0062	83.9459	82.9152	63.8916	72.3344	101.44	84.3587	75.5696	12.1479	17.4146	12.5672	14.6804	12.7757	14.3053	74.7581	98.5548	86.599	76.2655	85.8389	95.8276	66.5833	102.884	81.8163	78.7049	114.514	107.61	70.2256	99.7841	86.6899	60.1187	69.3302	96.8028	98.6209	78.6601	96.1023	75.8222	84.909	99.6858
35965	ENSMUST00000071632		0.0	0.0	0.0	0.0	0.0	0.0	0.0	0.06515	0.0	0.0	0.034025	0.0	0.0	0.0	0.0	0.0	0.0	0.0	0.0	0.0	0.0	0.0	0.0	0.176656	0.0	0.0	0.0	0.0	0.0	0.0	0.0	0.0	0.0	0.0	0.0	0.0	0.0	0.218763	0.195571	0.0	0.0	0.0	0.0	0.0	0.0	0.0	0.0	0.0	0.0	0.0	0.0	0.0	0.0	0.0	0.0	0.0	0.0	0.0	0.0	0.0	0.0	0.0	0.0	0.0	0.0	0.205889	0.0	0.0	0.0	0.187917	0.0	0.0	0.0	0.0	0.0	0.0	0.0	0.0	0.0	0.0	0.0	0.0	0.0	0.0	0.0	0.0	0.0	0.0	0.0	0.0	0.247842	0.0	0.0	0.0	0.0	0.0	0.0	0.0	0.0	0.0	0.0	0.074913	0.0	0.0	0.0	0.0	0.0	0.0	0.123126	0.0	0.0	0.195916	0.0	0.0	0.073299	0.0	0.0	0.125318	0.0	0.0	0.0	0.0	0.0	0.0	0.0	0.0	0.0	0.0	0.0	0.0	0.069498	0.0	0.0	0.0	0.0	0.091753	0.0	0.0	0.0	0.0	0.0	0.0	0.0	0.0	0.0	0.0	0.0	0.0	0.0	0.0	0.0	0.0	0.0	0.0	0.0	0.0	0.0	0.0	0.0	0.0	0.0	0.0	0.0	0.0	0.0	0.0	0.0	0.0	0.0	0.0	0.0	0.0	0.0	0.0	0.0	0.0	0.0	0.0	0.607585	0.0	0.0	0.0	0.0	0.0	0.0	0.0	0.0	0.0	0.0	0.0	0.0	0.0	0.0	0.0	0.0	0.0	0.0	0.0	0.0	0.0	0.0	0.0	0.0	0.0	0.0	0.0	0.0	0.0	0.0	0.0	0.0	0.0	0.0	0.0	0.0	0.0	0.0	0.0	0.0	0.0	0.0	0.0	0.0	0.0	0.0	0.0	0.0	0.0	0.0	0.0	0.0	0.0	2.06533	0.0	0.0	0.0	0.0	0.0	0.0	0.0	0.0	0.0	0.0	0.0	0.0	0.0	0.0	0.0	0.0	0.0	0.0	0.0	0.0	0.219127	0.0	0.0	0.0	0.0	0.0	0.0	0.0	0.0	0.0	0.0	0.0	0.0	0.0	0.0	0.0	0.0	0.0	0.0	0.0	0.0	0.0	0.0	0.0	0.0	0.0	0.0	0.0	0.0	0.0	0.0	0.0	0.0	0.0	0.0	0.0	0.0	0.0	0.0	0.0	0.0	0.0	0.0	0.0	0.0	0.0	0.0	0.0	0.0	0.0	0.0	0.0	0.0	0.0	0.0	0.0	0.0	0.0	0.0	0.0	0.0	3.27711	0.0	0.0	0.0	0.0	0.0	0.0	0.0	0.0	0.0	0.0	0.0	0.0	0.0	0.0	0.0	0.0	0.0	0.0	0.0	0.0	0.0	0.0	0.0	0.0	0.0	0.0	0.0	0.0	0.0	0.0	0.0	0.0	0.0	0.0	0.0	0.0	0.0	0.0	0.0	0.0	0.0	0.0	0.0	0.0	0.0	0.0	0.0	3.60802	0.0	0.0	0.0	0.167179	0.153311	0.262837	0.0	0.0	0.282403	0.0	0.216424	0.369872	0.0	0.0	0.0	0.0	0.0	0.0	0.0	0.0	0.0	0.0	0.0	0.0	0.0	0.0	0.0	0.0	0.0	0.0	0.0	0.0	0.0	0.0	0.0	0.0	0.0	0.0	0.0	0.28844	0.0	0.0	0.0	0.0	0.0	0.0	0.0	0.0	0.0	0.0	0.0	0.0	0.0	0.0	0.0	0.0	0.0	0.0	0.0	0.0	0.0	0.0	0.0	0.0	0.0	0.0	0.0	0.0	0.0	0.0	0.0	0.0	0.0	0.0	0.0	0.0	0.0	0.0	0.0	0.0	0.0	0.0	0.0	0.0	0.0	0.0	0.0	0.0	0.0	0.0	0.0	0.0	0.0	0.0	0.0	0.0	0.0	0.0	0.0	0.0	0.0	0.0	0.0	0.0	0.0	0.0	0.0	0.0	0.0	0.0	0.0	0.0	0.0	0.0	0.0	0.0	0.0	0.0	0.0	0.0	0.0	0.0	0.0	0.0	0.0	0.0	0.117937	0.0	0.178062	0.0	0.0	0.0	0.0	0.074705	0.0	0.0	0.0	0.0	0.0	0.0	0.0	0.0	0.0	0.0	0.0	0.0	0.0	0.0	0.0	0.0	0.0	0.0	0.0	0.0	0.096617	0.096996	0.143128	0.123606	0.0	0.0	0.0	0.0	0.0	0.0	0.0	0.0	0.0	0.0	0.0	0.0	0.0	0.0	0.0	0.0	0.0	0.0	0.0	0.0	0.0	0.0	0.0	0.0	0.0	0.0	0.0	0.0	0.0	0.0	0.0	0.0	0.0	0.0	0.0	0.0	0.0	0.0	0.0	0.0	0.0	0.0	0.0	0.0	0.0	0.0	0.0	0.0	0.0	0.0	0.0	0.0	0.0	0.0	0.0	0.0	0.0	0.0	0.0	0.0	0.0	0.0	0.0	0.0	0.0	0.0	0.0	0.0	0.0	0.0	0.0	0.0	0.0	0.0	0.0	0.0	0.0	0.0	0.0	0.0	0.0	0.0	0.726526	0.555397	0.0	0.0	2.67909	0.796129	0.0	0.0	0.0	0.0	0.0	0.0	0.0	0.515612	0.0	0.0	0.0	0.0	0.0	0.0	0.0	0.0	0.600486	0.0	0.0	0.0	0.0	0.0	0.0	0.0	0.0	0.0	0.0	0.0	0.0	0.0	0.0	0.0	0.0	0.0	0.28861	0.241074	0.0	0.0	0.252817	0.0	0.0	0.0	0.0	0.0	0.0	0.0	0.0	0.0	0.0	0.480432	0.424556	0.0	0.0	0.0	0.0	0.0	0.0	0.0	0.0	0.0	0.0	0.0	0.0	0.0	0.0	0.0	0.0	0.0	0.0	0.0	0.0	0.0	0.0	0.0	0.0	0.0	0.0	0.0	0.0	0.0	0.0	0.0	0.0	0.0	1.8437	0.0	0.0	0.0	0.0	0.0	0.486351	0.0	0.0	0.0	0.0	0.0	0.0	0.0	0.0	0.0	0.0	0.0	0.0	0.0	0.0	0.0	0.0	0.0	0.0	0.0	0.0	0.0	0.0	0.0	0.0	0.0	0.0	0.0	0.0	0.0	0.0	0.0	0.0	0.0	0.873859	0.0	0.0	0.0	0.0	0.0	0.0	0.0	0.0	0.0	0.238985	0.0	0.0	0.0	0.0	0.0	0.0	0.0	0.0	0.0	0.0	0.0	0.0	0.0	0.0	0.0	0.0	0.0	0.0	0.0	0.0	0.0	0.0	0.0	0.0	0.0	0.0	0.0	0.0	0.0	0.0	0.0	0.0	0.0	0.0	0.0	0.0	0.0	0.0	0.0	0.0	0.0	0.0	0.0	0.0	0.0	2.09631	0.0	0.0	0.0	0.0	0.0	0.0	0.0	0.0	0.0	0.0	0.0	0.0	0.0	0.0	2.25247
35966	ENSMUSG00000069294	Vmn1r197	0.0	0.0	0.0	0.0	0.0	0.0	0.0	0.0	0.0	0.0	0.0	0.0	0.0	0.0	0.0	0.0	0.0	0.0	0.0	0.0	0.0	0.0	0.0	0.0	0.0	0.0	0.0	0.0	0.0	0.0	0.0	0.0	0.0	0.0	0.0	0.0	0.0	0.0	0.0	0.0	0.0	0.0	0.0	0.0	0.0	0.0	0.0	0.0	0.0	0.0	0.0	0.0	0.0	0.0	0.0	0.0	0.0	0.0	0.0	0.0	0.0	0.0	0.0	0.0	0.0	0.0	0.0	0.0	0.0	0.0	0.0	0.0	0.0	0.0	0.0	0.0	0.0	0.0	0.0	0.0	0.0	0.0	0.0	0.0	0.0	0.0	0.0	0.0	0.0	0.0	0.0	0.0	0.0	0.0	0.0	0.0	0.0	0.0	0.0	0.0	0.0	0.0	0.0	0.0	0.0	0.0	0.0	0.0	0.0	0.0	0.0	0.0	0.0	0.0	0.0	0.0	0.0	0.0	0.0	0.0	0.0	0.0	0.0	0.0	0.0	0.0	0.0	0.0	0.0	0.0	0.0	0.0	0.0	0.0	0.0	0.0	0.0	0.0	0.0	0.0	0.0	0.0	0.0	0.0	0.0	0.0	0.0	0.0	0.0	0.0	0.0	0.0	0.0	0.0	0.0	0.0	0.0	0.0	0.0	0.0	0.0	0.0	0.0	0.0	0.0	0.0	0.0	0.0	0.0	0.0	0.0	0.0	0.0	0.0	0.0	0.0	0.0	0.0	0.0	0.0	0.0	0.0	0.0	0.0	0.0	0.0	0.0	0.0	0.0	0.0	0.0	0.0	0.0	0.0	0.0	0.0	0.0	0.0	0.0	0.0	0.0	0.0	0.0	0.0	0.0	0.0	0.0	0.0	0.0	0.0	0.0	0.0	0.0	0.0	0.0	0.0	0.0	0.0	0.0	0.0	0.0	0.0	0.0	0.0	0.0	0.0	0.0	0.0	0.0	0.0	0.0	0.0	0.0	0.0	0.0	0.0	0.0	0.0	0.0	0.0	0.0	0.0	0.0	0.0	0.0	0.0	0.0	0.0	0.0	0.0	0.0	0.0	0.0	0.0	0.0	0.0	0.0	0.0	0.0	0.0	0.0	0.0	0.0	0.0	0.0	0.0	0.0	0.0	0.0	0.0	0.0	0.0	0.0	0.0	0.0	0.0	0.0	0.0	0.0	0.0	0.0	0.0	0.0	0.0	0.0	0.0	0.0	0.0	0.0	0.0	0.0	0.0	0.0	0.0	0.0	0.0	0.0	0.0	0.0	0.0	0.0	0.0	0.0	0.0	0.0	0.0	0.0	0.0	0.0	0.0	0.0	0.0	0.0	0.0	0.0	0.0	0.0	0.0	0.0	0.0	0.0	0.0	0.0	0.0	0.0	0.0	0.0	0.0	0.0	0.0	0.0	0.0	0.0	0.0	0.0	0.0	0.0	0.0	0.0	0.0	0.0	0.0	0.0	0.0	0.0	0.0	0.0	0.0	0.0	0.0	0.0	0.0	0.0	0.0	0.0	0.0	0.0	0.0	0.0	0.0	0.0	0.0	0.0	0.0	0.0	0.0	0.0	0.0	0.0	0.0	0.0	0.0	0.0	0.0	0.0	0.0	0.0	0.0	0.0	0.0	0.0	0.0	0.0	0.0	0.0	0.0	0.0	0.0	0.0	0.0	0.0	0.0	0.0	0.0	0.0	0.0	0.0	0.0	0.0	0.0	0.0	0.0	0.0	0.0	0.0	0.0	0.0	0.0	0.0	0.0	0.0	0.0	0.0	0.0	0.0	0.0	0.0	0.0	0.0	0.0	0.0	0.0	0.0	0.0	0.0	0.0	0.0	0.0	0.0	0.0	0.0	0.0	0.0	0.0	0.0	0.0	0.0	0.0	0.0	0.0	0.0	0.0	0.0	0.0	0.0	0.0	0.0	0.0	0.0	0.0	0.0	0.0	0.0	0.0	0.0	0.0	0.0	0.0	0.0	0.0	0.0	0.0	0.0	0.0	0.0	0.0	0.0	0.0	0.0	0.0	0.0	0.0	0.0	0.0	0.0	0.0	0.0	0.0	0.0	0.0	0.0	0.0	0.0	0.0	0.0	0.0	0.0	0.0	0.0	0.0	0.0	0.0	0.0	0.0	0.0	0.0	0.0	0.0	0.0	0.0	0.0	0.0	0.0	0.0	0.0	0.0	0.0	0.0	0.0	0.0	0.0	0.0	0.0	0.0	0.0	0.0	0.0	0.0	0.0	0.0	0.0	0.0	0.0	0.0	0.0	0.0	0.0	0.0	0.0	0.0	0.0	0.0	0.0	0.0	0.0	0.0	0.0	0.0	0.0	0.0	0.0	0.0	0.0	0.0	0.0	0.0	0.0	0.0	0.0	0.0	0.0	0.0	0.0	0.0	0.0	0.0	0.0	0.0	0.0	0.0	0.0	0.0	0.0	0.0	0.0	0.0	0.0	0.0	0.0	0.0	0.0	0.0	0.0	0.0	0.0	0.0	0.0	0.0	0.0	0.0	0.0	0.0	0.0	0.0	0.0	0.0	0.0	0.0	0.0	0.0	0.0	0.0	0.0	0.0	0.0	0.0	0.0	0.0	0.0	0.0	0.0	0.0	0.0	0.0	0.0	0.0	0.0	0.0	0.0	0.0	0.0	0.0	0.0	0.0	0.0	0.0	0.0	0.0	0.0	0.0	0.0	0.0	0.0	0.0	0.0	0.0	0.0	0.0	0.0	0.0	0.0	0.0	0.0	0.0	0.0	0.0	0.0	0.0	0.0	0.0	0.0	0.0	0.0	0.0	0.0	0.0	0.0	0.0	0.0	0.0	0.0	0.0	0.0	0.0	0.0	0.0	0.0	0.0	0.0	0.0	0.0	0.0	0.0	0.0	0.0	0.0	0.0	0.0	0.0	0.0	0.0	0.0	0.0	0.0	0.0	0.0	0.0	0.0	0.0	0.0	0.0	0.0	0.0	0.0	0.0	0.0	0.0	0.0	0.0	0.0	0.0	0.0	0.0	0.0	0.0	0.0	0.0	0.0	0.0	0.0	0.0	0.0	0.0	0.0	0.0	0.0	0.0	0.0	0.0	0.0	0.0	0.0	0.0	0.0	0.0	0.0	0.0	0.0	0.0	0.0	0.0	0.0	0.0	0.0	0.0	0.0	0.0	0.0	0.0	0.0	0.0	0.0	0.0	0.0	0.0	0.0	0.0	0.0	0.0	0.0	0.0	0.0	0.0	0.0	0.0	0.0	0.0	0.0	0.0	0.0	0.0	0.0	0.0	0.0	0.0	0.0	0.0	0.0	0.0	0.0	0.0	0.0	0.0	0.0	0.0	0.0	0.0	0.0	0.0	0.0	0.0	0.0	0.0	0.0	0.0	0.0	0.0	0.0	0.0	0.0	0.0	0.0	0.0	0.0	0.0	0.0	0.0	0.0	0.0	0.0	0.0	0.0	0.0	0.0	0.0	0.0	0.0	0.0	0.0	0.0	0.0	0.0	0.0	0.0	0.0
35967	ENSMUSG00000062580	Timm17a	18.1601	15.832	21.861	12.6924	15.1947	11.5946	19.464	16.1598	16.4739	16.7274	20.8278	18.8644	32.8558	24.8385	40.0358	27.7282	30.2118	28.009	34.2037	29.0473	24.8146	24.5162	32.5733	44.5669	42.9545	37.7572	36.5372	43.9277	39.6808	29.8068	33.0477	25.85	27.0414	29.7014	41.7785	30.8521	29.6669	31.0796	38.903	0.87007	39.0179	29.5571	30.6255	29.8455	52.2756	36.2748	37.3243	24.9572	29.3845	43.6961	31.4874	29.8878	40.0792	39.8031	40.2606	30.3718	27.892	31.4914	30.7316	38.136	28.8621	33.773	30.1901	37.0482	37.882	33.3259	37.4085	27.0888	27.4529	33.8017	46.8091	27.1111	23.1754	30.9696	30.854	42.0151	27.8676	41.3396	24.566	32.0714	41.5182	28.414	34.9976	37.5929	36.9497	37.2216	28.221	21.4503	35.9665	20.292	19.1987	17.9727	25.5501	17.6245	16.0967	15.3583	16.6682	15.4225	17.324	20.284	21.6443	16.7654	16.0322	17.9907	17.4856	23.879	21.5561	19.6748	23.2704	19.4364	18.5767	20.2939	16.2733	16.6709	17.1632	24.7481	19.3957	16.3359	21.48	15.2519	18.5614	22.5876	14.1983	21.2697	17.4639	18.7663	17.9042	19.1626	16.7472	23.4717	17.5333	15.589	17.8099	16.2443	16.5726	20.2148	19.5746	34.0527	27.1773	14.9638	33.3556	37.4738	39.6683	45.593	28.6621	35.0697	29.3957	42.7748	32.2034	30.689	45.7166	28.8715	31.8247	32.0341	33.283	28.07	36.1335	30.5374	30.6212	44.5827	27.5209	38.8112	26.9172	24.8562	31.9843	36.5764	25.5695	22.5149	35.7527	27.2406	25.5228	28.3529	26.2659	24.6613	29.5872	39.8089	33.2508	37.8095	33.1076	27.3738	34.874	31.1547	22.5163	22.4153	29.5666	35.978	19.8849	37.9887	31.8984	22.7737	32.6387	29.8215	39.2484	21.7226	19.2089	25.7811	23.48	34.0076	31.8305	29.073	25.8406	18.3062	32.822	22.4421	31.6919	19.4583	23.7619	30.3514	18.3467	39.8237	21.8729	29.6842	21.3592	15.8714	24.272	14.04	23.6701	32.6059	23.625	17.1166	17.6284	34.1306	29.7446	29.061	29.5108	26.2752	27.7849	30.7275	40.5152	40.1258	26.5854	33.3807	47.898	32.5922	30.6474	22.6788	34.657	29.2363	24.2473	34.072	42.7628	43.0558	39.3759	30.3258	23.9469	33.5502	22.9731	23.2825	33.5384	26.7959	51.904	28.0825	23.3274	24.9178	29.9445	29.4491	36.9431	35.9901	36.5574	26.921	41.5592	23.3277	30.6849	26.1085	28.5829	41.7409	30.1819	39.5329	31.0471	32.4479	41.2377	39.5622	25.899	36.3593	25.1746	31.1848	44.9505	10.7354	10.0502	10.5585	8.82975	11.2842	11.5298	12.2366	8.62801	9.0096	9.07329	10.8648	9.54485	13.1579	9.46202	8.34807	8.47577	8.45902	8.14375	13.6953	10.0548	9.47394	7.96307	10.2042	9.95707	13.2867	11.5479	9.44511	10.7678	11.8542	9.83716	10.6564	7.66065	23.7894	14.2976	23.1392	16.1711	23.7301	17.6527	24.5658	19.7479	17.6298	16.1531	18.983	14.2653	25.2236	35.1242	27.1493	36.8763	35.5768	30.9121	29.2833	24.2078	27.9558	35.5556	25.4343	34.4398	31.8529	33.4876	28.6992	28.556	35.8611	34.057	27.1515	41.1327	38.1705	36.5634	24.9745	28.471	19.8763	30.1581	18.6457	23.904	32.2481	22.0466	32.7548	21.9964	25.2788	25.9607	23.9267	24.489	21.8632	38.1764	28.8694	18.4028	23.7771	25.3798	13.8141	21.2314	12.6714	16.3643	12.4847	16.5935	19.0155	16.6436	18.3966	12.075	19.1822	21.8226	31.608	44.1669	31.5559	24.8552	35.8629	28.4378	39.7463	32.8777	32.8217	40.1456	71.5368	28.3086	36.9967	31.654	36.33	35.9898	33.6721	43.4304	33.8269	27.3939	26.3787	31.9527	28.5978	35.2989	35.4508	30.8197	27.0908	30.1458	30.447	27.243	32.2176	36.7443	43.1336	30.1237	34.0784	30.4114	31.742	31.3202	34.6746	38.1112	34.2042	30.0818	32.7226	31.0415	33.5021	34.5575	29.114	29.0036	20.3967	18.4924	21.4803	23.5584	21.8003	25.0353	21.0961	21.716	23.016	24.326	18.4963	25.591	28.8771	35.8489	24.1228	28.0714	21.1838	19.9578	26.1419	20.5704	25.6347	16.4289	19.8926	22.4532	22.3425	16.0732	25.1158	26.4952	20.7885	23.4277	37.9345	17.1045	22.2013	15.3786	26.1326	16.4071	19.034	29.759	19.6858	20.8334	19.4407	22.4308	19.1287	16.2088	35.159	27.4661	39.5171	32.3209	27.8841	28.151	45.4002	36.7022	16.6973	21.475	14.7528	20.2537	16.9387	16.7416	18.649	18.9617	15.6379	13.7894	20.7091	18.6009	17.3862	19.9914	18.3046	27.2344	25.1183	15.1857	20.8456	15.8328	24.8094	19.1077	17.9249	12.7487	30.4963	38.4357	25.0684	28.9538	30.9318	28.9156	27.2061	35.8605	27.5822	26.1495	32.7515	32.4755	27.6298	32.9977	34.8076	36.6209	29.8423	38.8952	31.275	37.26	36.7826	30.2556	27.4985	33.3492	42.7762	27.4213	36.2693	44.7433	33.438	20.6581	38.2667	34.4233	26.9475	23.0587	17.5815	22.489	24.1037	26.2681	29.6105	16.2587	32.9597	19.1797	20.17	14.7824	15.5237	22.0155	27.7438	20.5701	23.487	34.9987	21.5243	16.4841	20.6168	12.0876	19.1171	20.9666	17.1696	23.5554	14.6363	14.5961	18.7885	22.4463	18.6881	15.143	24.8872	24.3498	19.0308	18.4941	17.4265	31.1056	18.5963	18.5192	16.5747	20.3406	14.6617	31.8119	13.6036	12.9529	21.9745	45.7213	27.0057	40.988	47.1814	44.4741	36.349	41.2468	42.2129	32.5912	31.2392	44.4925	47.8812	35.0351	45.781	40.6153	27.7914	37.809	33.5829	48.3869	34.8308	37.624	41.0999	34.473	41.3961	45.7917	27.7578	31.2298	34.826	43.499	38.9524	32.5804	34.4296	36.5292	49.0229	38.7304	31.6114	43.1882	31.3078	30.6613	40.0205	24.216	47.8864	39.317	17.3593	42.4571	21.0284	19.0991	26.0683	23.44	16.7383	16.9561	17.2965	15.0842	18.5039	15.2043	20.6371	13.0505	12.6742	25.9061	13.19	11.0923	32.8724	31.3476	43.6989	43.7962	32.6249	38.2115	31.7259	42.2993	33.7926	38.659	36.9565	0.0	36.6863	38.1333	30.1458	42.2458	47.1158	34.06	46.0731	31.8518	34.3812	29.3771	34.24	38.4097	31.6297	26.6707	28.0906	27.8725	26.1776	20.4094	20.4949	23.7759	22.9808	20.9542	38.5309	25.5324	19.5881	19.1457	28.59	30.0418	30.8402	16.4731	29.1585	16.3764	37.4746	25.2275	27.1868	9.21691	5.33542	7.67909	5.89249	8.03135	5.38	42.6197	47.4878	32.8875	35.212	40.9812	34.1605	29.1593	30.787	37.9786	29.4461	21.9736	35.5773	25.8879	33.1226	25.5528	40.7609	37.1278	35.9914	38.923	24.9122	20.9631	6.15838	22.982	4.39688	43.0824	30.9997	29.3449	28.2826	18.883	30.7096	27.6973	29.384	11.7154	30.5903	7.18085	25.9643	20.3507	35.3416	39.467	20.7864	30.9821	19.4411	32.0875	42.8507	26.532	19.1587	41.7076	20.2928	35.0691	27.3945	23.0124	27.1832	32.3022	27.8002	22.9067	27.0683	35.1084	32.9853	26.8268	25.616	27.2702	33.0394	30.1865	28.0322	27.6978	25.5484	31.9827	45.247	48.4598	41.4049	32.5364	52.7708	24.5115	39.9637	25.6822	32.2917	41.086	33.3255	26.6444	24.3745	34.2203	42.9167	33.8544	9.21066	12.6736	7.35494	10.6264	12.1682	12.8016	40.8221	23.866	27.9393	27.9106	38.6222	26.0483	24.1637	25.6313	37.8145	28.2204	37.2039	32.7924	33.9545	23.4784	29.8784	25.5216	25.218	38.142	46.8811	34.2124	22.0935	41.5114	22.1238	34.8684
35968	ENSMUSG00000009418	Nav1	0.829809	0.417061	0.447845	0.491429	0.792904	0.559064	0.48509	0.578013	0.821526	0.625142	0.475019	0.356376	0.656892	0.800055	0.572092	0.462335	0.489705	0.525536	0.588869	0.630507	0.543066	0.587087	0.534653	0.408174	0.522503	0.656141	0.616777	0.676069	0.589948	0.473046	0.716533	0.502889	0.62595	0.578745	0.502253	0.507277	0.587656	0.707084	0.42444	0.115326	0.557112	0.489877	0.540844	0.721831	0.618408	0.558123	0.588614	0.495444	0.611249	0.674616	0.521663	0.546639	0.507604	0.63838	0.420605	0.595636	0.531633	0.218928	0.606908	0.494684	0.577803	0.454779	0.616105	0.545036	0.496116	0.67598	0.348164	0.528309	0.615636	0.675374	0.545442	0.763936	0.70849	0.733426	0.809618	0.830911	0.801601	0.457567	0.420884	0.66615	0.660228	0.646208	0.54968	0.705475	0.617867	0.461211	0.744828	0.549928	0.678734	0.857697	0.850209	0.504795	0.720073	0.457849	0.623858	0.52024	0.487837	0.461315	0.487028	0.425039	0.635093	0.456206	0.715115	0.653715	0.487142	0.504058	0.534385	0.629034	0.530373	0.493125	0.462712	0.611308	0.395639	0.484191	0.639463	0.642842	0.643542	0.466606	0.672657	0.395301	0.523385	0.655971	0.730019	0.784253	0.509847	0.458655	0.640444	0.738347	0.652805	0.656934	0.334861	0.435357	0.51146	0.55274	0.443652	0.424835	0.535379	0.461274	0.30603	0.073631	0.407553	0.567616	0.425636	0.519467	0.360417	0.249716	0.65006	0.676933	0.7379	0.982347	0.497853	0.56536	0.753011	0.367788	0.784184	0.49007	0.583919	0.742704	0.752768	0.635706	0.63383	0.362148	0.398961	0.762916	0.345641	0.465574	0.481623	0.624129	0.790268	0.707671	1.11045	0.835029	1.13226	0.947969	1.6392	1.32958	1.32811	1.29586	1.19118	1.26907	0.641106	0.955123	0.208492	0.165273	0.182103	0.223185	0.139373	0.258595	0.457517	0.236267	0.167714	0.528502	0.284167	0.332599	0.289154	0.131512	0.428003	0.530007	0.390735	0.312124	0.279296	0.193944	0.434938	0.352815	0.184214	0.347048	0.209918	0.045276	0.040595	0.068145	0.053838	0.036173	0.037226	0.038423	0.098466	0.046107	0.071424	0.057138	0.061516	0.037203	0.079512	0.144742	0.155804	0.072503	0.279413	0.240215	0.493034	0.335273	0.403113	0.225037	0.355854	0.418372	0.439268	0.380549	0.332578	0.453805	0.28416	0.337433	0.411107	0.362811	0.368137	0.370312	0.428769	0.451515	0.517564	0.500969	0.610944	0.502834	1.27074	0.509645	1.60273	0.581221	0.793235	0.682965	0.704759	0.615227	0.542441	0.851861	0.567803	0.545086	0.365453	0.457931	0.519037	0.521329	0.363192	0.447515	0.603637	0.500493	0.508965	0.52875	0.507901	0.369282	0.571109	0.657651	0.418832	0.348794	0.314109	0.380572	0.307743	0.554151	0.324572	0.546455	0.535446	0.462407	0.387227	0.410758	0.299381	0.534855	0.520781	0.512767	0.581335	0.448523	0.457822	0.56067	0.424766	0.775213	0.431229	0.313507	0.374709	0.305554	0.428282	0.403182	0.428712	0.415717	0.396054	0.46435	0.567847	0.416989	0.35679	0.763703	0.432782	0.363091	0.314717	0.358302	0.267966	0.407232	0.230587	0.410387	0.512787	0.322689	0.251706	0.846807	0.287554	0.130986	0.26089	0.333348	0.374247	0.385864	0.41353	0.513092	0.330382	0.602056	0.416969	0.274706	0.278472	0.577337	0.252982	0.226854	0.320069	0.457517	0.384005	0.338959	0.439154	0.440268	0.248485	0.338672	0.370957	0.417865	0.254282	0.479415	0.246353	0.464	0.44787	0.277636	0.4659	0.298417	0.276532	0.402941	0.416469	0.274562	0.397096	0.28879	0.215748	0.431098	0.280421	0.409113	0.460307	0.388986	0.455804	0.329201	0.443073	0.395873	0.307753	0.351118	0.274712	0.593763	0.454802	0.443913	0.509841	0.472315	0.78264	0.845268	0.653895	0.443287	0.5305	0.947219	0.880552	0.62371	0.628114	0.618429	0.369749	0.691504	0.317043	0.601394	0.617313	0.640524	0.675639	0.5061	0.737401	0.526566	0.450852	0.685595	0.739852	0.545381	0.679307	0.547938	0.694276	0.345074	0.554814	0.425207	0.547598	0.552434	0.664686	0.59894	0.492836	0.600169	0.655772	0.449187	0.509514	0.652443	0.318086	0.510175	0.535064	0.286852	0.334707	0.081974	0.028212	0.075917	0.395879	0.157232	0.497137	0.050857	0.077339	0.13813	0.050815	0.041223	0.080336	0.111097	0.223872	0.246516	0.065654	0.083091	0.07112	0.045673	1.13423	0.359145	0.0736	0.817246	1.03751	0.865051	1.07318	0.878813	1.17833	0.731338	0.999633	0.791788	0.727866	0.965927	0.747821	0.83304	0.753133	0.933927	0.90488	0.626965	0.757751	0.562437	0.566523	0.601036	0.524163	0.410615	0.452941	0.417677	0.467846	0.531561	0.568494	0.732252	0.764126	0.599873	0.551202	0.526653	0.519538	0.700095	0.49077	0.591994	0.597783	0.495781	0.397927	0.974628	0.427941	0.607604	0.646724	0.525953	0.582911	0.561371	0.503767	0.482843	0.74799	0.556418	0.425616	1.48915	0.867973	1.21786	1.40586	0.810623	0.94802	0.926708	2.10955	1.2097	0.735982	0.95426	1.52557	0.984093	0.904244	0.809081	0.821366	1.37928	0.728988	0.781737	0.779439	0.728421	0.743077	0.917347	0.729125	0.618803	0.275746	0.380423	0.498013	0.51094	0.127232	0.850823	0.676257	0.227034	1.3477	1.06296	1.64018	0.994429	0.736206	1.15818	0.915412	1.24624	0.803826	0.711139	1.01578	1.0582	1.38163	0.850782	0.823895	1.3231	0.833657	0.869575	0.811815	1.35883	0.74454	0.963344	1.03721	0.789607	1.53088	1.11264	0.947983	1.08007	1.24012	0.832926	0.63003	1.50588	1.11515	0.970393	0.972612	0.767237	1.08048	0.734966	0.743974	1.38419	0.660063	0.452687	0.986961	1.12918	1.03305	0.735673	0.443124	0.245359	0.731203	0.609252	0.394112	0.467225	0.514926	0.383379	0.116796	0.45906	0.842713	0.323667	0.415746	0.568794	0.443607	0.424186	0.230333	0.1997	0.407147	0.809141	0.794437	0.396224	0.754904	0.345471	0.490272	0.24152	0.2443	0.223269	0.181324	0.503464	0.222174	0.212995	0.329679	0.328531	0.223976	0.271084	0.479569	0.312994	0.295568	0.310239	0.244801	0.191404	0.519291	0.154703	0.167002	0.191069	0.135381	0.219087	0.174983	0.454117	0.310119	0.322408	0.523323	0.253617	0.327711	0.33431	0.388871	0.229511	0.409311	0.242573	0.402942	1.81289	1.48084	1.60707	1.59174	1.23714	1.8359	1.47886	1.55412	1.51065	1.59428	2.45502	0.0	1.42876	1.41127	1.61397	1.37333	1.55801	1.78712	1.61362	1.40157	1.48312	1.49197	1.35847	1.66886	0.016011	0.106323	0.055374	0.432214	0.110704	0.114926	0.257718	0.288901	0.052854	0.110884	0.389276	0.099561	0.008962	0.119268	0.082243	0.039071	0.108311	0.161201	0.078038	0.108916	0.13141	0.09666	0.095106	0.252477	0.183776	0.242634	0.221204	0.219991	0.141779	0.456714	0.573479	0.388267	0.591644	0.290943	0.343595	0.31934	0.238198	0.276348	0.525677	0.343039	0.529332	0.297463	0.526352	0.478894	0.407044	0.465916	0.396671	0.383199	0.058473	0.090535	0.044388	0.03934	0.031246	0.089795	0.064592	0.056811	0.056281	0.037884	0.076342	0.056064	0.060921	0.045057	0.077301	0.035629	0.062932	0.478461	0.540791	0.239577	0.29189	0.41055	0.32329	0.322402	0.287168	0.212748	0.28449	0.220749	0.123632	0.493367	0.345277	0.467657	0.568164	0.474196	0.431493	0.424025	0.335315	0.682324	0.485832	0.648241	0.572047	0.46129	0.548991	0.360265	0.532597	0.41513	0.439571	0.507172	0.433949	1.08208	0.708471	0.572451	0.350732	0.534439	0.915293	0.365019	0.660299	0.661591	0.487421	0.409168	0.752903	0.600213	0.802522	0.57977	0.106428	0.068806	0.105016	0.107072	0.157392	0.093834	0.189853	0.218059	0.270691	0.301765	0.290763	0.108943	0.298239	0.17266	0.181609	0.267138	0.114465	0.263302	0.314099	0.161075	0.349579	0.370911	0.354981	0.270759	0.346734	0.244657	0.219084	0.559076	0.223472	0.130379
35969	ENSMUSG00000086964	Gm15948	0.0	0.0	0.0	0.0	0.0	0.0	0.0	0.0	0.0	0.0	0.0	0.0	0.0	0.0	0.0	0.0	0.0	0.0	0.0	0.0	0.0	0.0	0.0	0.0	0.0	0.0	0.0	0.0	0.0	0.0	0.0	0.0	0.0	0.0	0.0	0.0	0.0	0.0	0.0	0.0	0.0	0.0	0.0	0.0	0.0	0.0	0.0	0.0	0.0	0.0	0.0	0.0	0.0	0.0	0.0	0.0	0.0	0.0	0.0	0.0	0.0	0.0	0.0	0.0	0.0	0.0	0.0	0.0	0.0	0.0	0.0	0.0	0.0	0.0	0.0	0.0	0.0	0.0	0.0	0.0	0.0	0.0	0.0	0.0	0.0	0.0	0.0	0.0	0.0	0.0	0.0	0.0	0.0	0.0	0.0	0.0	0.0	0.0	0.0	0.0	0.0	0.0	0.0	0.0	0.0	0.0	0.0	0.0	0.0	0.0	0.0	0.0	0.0	0.0	0.0	0.0	0.0	0.0	0.0	0.0	0.0	0.0	0.0	0.0	0.0	0.0	0.0	0.0	0.0	0.0	0.0	0.0	0.0	0.0	0.0	0.0	0.0	0.0	0.0	0.0	0.0	0.0	0.0	0.0	0.0	0.0	0.0	0.0	0.0	0.0	0.0	0.0	0.0	0.0	0.0	0.0	0.0	0.0	0.0	0.0	0.0	0.0	0.0	0.0	0.0	0.0	0.0	0.0	0.0	0.0	0.0	0.0	0.0	0.0	0.0	0.0	0.0	0.0	0.0	0.0	0.0	0.0	0.0	0.0	0.0	0.0	0.0	0.0	0.0	0.0	0.0	0.0	0.0	0.0	0.0	0.0	0.0	0.0	0.0	0.0	0.0	0.0	0.0	0.0	0.0	0.0	0.0	0.0	0.0	0.0	0.0	0.0	0.0	0.0	0.0	0.0	0.0	0.0	0.0	0.0	0.0	0.0	0.0	0.0	0.0	0.0	0.0	0.0	0.0	0.0	0.0	0.0	0.0	0.0	0.0	0.0	0.0	0.0	0.0	0.0	0.0	0.0	0.0	0.0	0.0	0.0	0.0	0.0	0.0	0.0	0.0	0.0	0.0	0.0	0.0	0.0	0.0	0.0	0.0	0.0	0.0	0.0	0.0	0.0	0.0	0.0	0.0	0.0	0.0	0.0	0.0	0.0	0.0	0.0	0.0	0.0	0.0	0.0	0.0	0.0	0.0	0.0	0.0	0.0	0.0	0.0	0.0	0.0	0.0	0.0	0.0	0.0	0.0	0.0	0.0	0.0	0.0	0.0	0.0	0.0	0.0	0.0	0.0	0.0	0.0	0.0	0.0	0.0	0.0	0.0	0.0	0.0	0.0	0.0	0.0	0.0	0.0	0.0	0.0	0.0	0.0	0.0	0.0	0.0	0.0	0.0	0.0	0.0	0.0	0.0	0.0	0.0	0.0	0.0	0.0	0.0	0.0	0.0	0.0	0.0	0.0	0.0	0.0	0.0	0.0	0.0	0.0	0.0	0.0	0.0	0.0	0.0	0.0	0.0	0.0	0.0	0.0	0.0	0.0	0.0	0.0	0.0	0.0	0.0	0.006824	0.003124	0.0	0.0	0.0	0.01179	0.004535	0.0	0.0	0.0	0.0	0.0	0.0	0.0	0.0	0.0	0.0	0.0	0.0	0.0	0.0	0.0	0.0	0.0	0.0	0.0	0.0	0.0	0.0	0.0	0.0	0.0	0.0	0.0	0.0	0.0	0.0	0.0	0.0	0.0	0.0	0.0	0.0	0.0	0.0	0.0	0.0	0.0	0.0	0.0	0.0	0.0	0.0	0.0	0.0	0.0	0.0	0.0	0.0	0.0	0.0	0.0	0.0	0.0	0.0	0.0	0.0	0.0	0.0	0.0	0.0	0.0	0.0	0.0	0.0	0.0	0.0	0.0	0.0	0.0	0.0	0.0	0.0	0.0	0.0	0.0	0.0	0.0	0.0	0.0	0.0	0.0	0.0	0.0	0.0	0.0	0.0	0.0	0.0	0.0	0.0	0.0	0.0	0.0	0.0	0.0	0.0	0.0	0.0	0.0	0.0	0.0	0.0	0.0	0.0	0.0	0.0	0.0	0.0	0.0	0.0	0.0	0.0	0.0	0.0	0.0	0.0	0.0	0.0	0.0	0.0	0.0	0.0	0.0	0.0	0.0	0.0	0.0	0.0	0.0	0.0	0.0	0.0	0.0	0.0	0.0	0.0	0.0	0.0	0.0	0.0	0.0	0.0	0.0	0.0	0.0	0.0	0.0	0.0	0.0	0.0	0.0	0.0	0.0	0.0	0.0	0.0	0.0	0.0	0.0	0.0	0.0	0.0	0.0	0.0	0.0	0.0	0.0	0.0	0.0	0.0	0.0	0.0	0.0	0.0	0.0	0.0	0.0	0.0	0.0	0.0	0.0	0.0	0.0	0.0	0.0	0.0	0.0	0.0	0.0	0.0	0.0	0.0	0.0	0.0	0.0	0.0	0.0	0.0	0.0	0.0	0.0	0.0	0.0	0.0	0.0	0.0	0.0	0.0	0.0	0.0	0.0	0.0	0.0	0.0	0.0	0.0	0.0	0.0	0.0	0.0	0.0	0.0	0.0	0.0	0.0	0.0	0.0	0.0	0.0	0.0	0.0	0.0	0.0	0.0	0.0	0.0	0.0	0.0	0.0	0.0	0.0	0.0	0.0	0.0	0.0	0.0	0.0	0.0	0.0	0.0	0.0	0.0	0.0	0.0	0.0	0.0	0.0	0.0	0.0	0.0	0.0	0.0	0.0	0.0	0.0	0.0	0.0	0.0	0.0	0.0	0.0	0.0	0.0	0.0	0.0	0.0	0.0	0.0	0.0	0.0	0.0	0.0	0.0	0.0	0.0	0.0	0.0	0.0	0.0	0.0	0.0	0.0	0.0	0.0	0.0	0.0	0.0	0.0	0.0	0.0	0.0	0.0	0.0	0.0	0.0	0.0	0.0	0.0	0.0	0.0	0.0	0.0	0.0	0.0	0.0	0.0	0.0	0.0	0.0	0.0	0.0	0.0	0.0	0.0	0.0	0.0	0.0	0.0	0.0	0.0	0.0	0.0	0.0	0.0	0.0	0.0	0.0	0.0	0.0	0.0	0.0	0.0	0.0	0.0	0.0	0.0	0.0	0.0	0.0	0.0	0.0	0.0	0.0	0.0	0.0	0.0	0.0	0.0	0.0	0.0	0.0	0.0	0.0	0.0	0.0	0.0	0.0	0.0	0.0	0.0	0.0	0.0	0.0	0.0	0.0	0.0	0.0	0.0	0.0	0.0	0.0	0.0	0.0	0.0	0.0	0.0	0.0	0.0	0.0	0.0	0.0	0.0	0.0	0.0	0.0	0.0	0.0	0.0	0.0	0.0	0.0	0.0	0.0	0.0	0.0	0.0	0.0	0.0	0.0	0.0	0.0	0.0	0.0	0.0	0.0	0.0	0.0	0.0	0.0	0.0	0.0	0.0	0.0	0.0	0.0	0.0	0.0	0.0	0.0	0.0
35970	ENSMUSG00000043013	Onecut1	3.86862	3.19504	6.10308	4.52083	10.2055	5.20847	2.98054	3.08562	2.45068	9.49915	6.42856	9.51375	13.583	10.7177	33.7642	4.73256	4.22114	6.2558	22.127	17.4916	5.66076	6.35943	18.2536	48.2182	40.7612	1.61274	2.36529	23.4508	3.03514	16.2907	7.55124	3.50723	12.7416	33.8014	20.791	35.8129	57.7511	2.44492	1.53133	7.16909	23.1772	26.6765	45.1663	41.5963	9.30362	4.20889	5.60252	8.2581	7.95291	2.14089	32.7074	3.08895	5.32667	3.50658	15.1314	62.1069	1.84979	1.6029	12.2938	3.28364	25.6401	3.1149	16.7756	35.2185	38.3857	4.05882	4.38819	3.5838	7.00653	24.3986	3.10648	25.7696	2.08152	15.8131	3.67346	7.99877	8.52194	19.0515	4.18194	16.1477	35.0988	28.8903	5.39804	2.89215	5.02656	62.5661	8.58387	2.52643	3.04789	32.7821	18.0926	14.3588	18.5486	16.0371	11.7095	17.7467	12.4378	2.34266	10.9439	9.32045	16.9965	19.3298	3.15477	14.928	5.45867	6.78	2.88131	3.67861	10.5638	11.5885	7.84264	24.6993	3.95002	5.21828	3.59965	3.76091	6.91712	12.1076	10.9703	1.97128	12.6279	3.51123	16.6349	16.4835	4.32542	4.63885	8.31747	2.90948	7.14904	8.35962	7.23387	9.66039	3.66854	6.59282	19.4717	9.53219	5.25859	32.8518	2.77088	11.9894	23.3592	0.959295	10.8579	36.9282	9.06777	22.0292	57.2652	22.0776	13.1187	31.5653	14.9907	22.963	15.1125	15.9722	53.2547	4.46328	11.1547	6.07508	7.87404	24.5612	17.9283	42.2075	38.85	5.20858	28.266	13.7872	15.186	7.39881	32.6681	10.0163	3.44505	74.4184	51.7116	42.3777	66.8064	30.5315	9.27958	2.66819	26.1052	11.8223	17.1055	37.0704	14.7332	32.927	1.78528	31.8506	27.5458	35.1173	8.58582	30.42	7.27336	22.6732	12.1727	17.3558	8.05742	6.75461	23.9545	13.5861	22.5411	2.74263	9.83886	37.651	10.6082	4.13207	24.6221	29.7244	0.652559	1.59384	0.185263	1.78587	0.325194	0.675936	1.55902	0.696487	2.19329	0.642069	0.551514	0.681504	1.57187	0.063875	2.32276	2.49064	4.40993	2.09206	3.92551	9.43364	4.78202	5.87427	16.0699	41.8398	23.7536	37.5384	8.16319	30.0714	4.71131	33.0078	29.2872	9.10677	3.92791	5.01285	26.1589	16.7632	10.1667	1.22004	5.39686	6.28054	2.62311	1.69752	19.0788	1.74526	5.28424	34.556	2.21172	7.47491	6.57191	2.82414	8.36214	45.7885	42.4183	16.7834	35.383	10.4063	3.84978	40.2269	2.77989	18.2727	7.77788	4.48295	4.20274	3.10352	42.245	7.19022	39.7467	19.9613	3.8131	29.0319	1.35981	49.1297	8.35917	4.92045	19.6693	4.53253	31.1388	18.0049	7.57115	3.86807	3.92021	29.015	28.2494	43.859	18.875	4.31196	22.069	31.4773	22.9884	13.5503	3.28426	3.95644	3.65337	34.6549	6.08134	23.5969	49.924	41.503	27.8449	25.3176	6.71446	51.6408	29.6725	1.46755	3.43107	24.1997	2.79034	22.5992	38.2357	12.3106	31.0582	6.38126	4.49953	13.0881	4.46041	11.1011	12.2725	5.16977	29.8883	25.4742	14.2573	8.54132	26.2024	41.9679	7.22437	2.39685	6.27871	1.38679	36.9993	11.94	7.36631	34.3165	2.29262	26.6009	49.8062	25.1724	10.1378	25.3219	25.2775	14.7903	13.9981	6.38905	4.48189	44.366	32.3	5.20928	5.16467	19.7325	5.74556	14.2514	26.065	29.1661	15.42	4.96069	27.6324	39.7515	22.3826	10.7834	9.6429	3.28173	7.72782	2.86402	11.4281	14.1793	3.55405	2.30464	3.30476	5.07273	3.99889	18.4825	18.223	13.6749	11.6704	10.9324	7.46703	3.07787	8.94243	23.0128	31.7214	3.71538	5.58991	33.9788	9.43853	26.3895	28.7309	48.1573	28.0472	7.1605	6.4552	10.5901	18.7987	7.01865	14.2852	2.33968	21.0137	10.4201	31.2521	44.1212	10.8618	25.8731	2.98983	14.4698	7.97622	25.2156	1.90033	8.28412	16.4043	13.4184	46.1625	32.5562	19.7735	7.70232	8.49495	17.9212	31.9722	3.76713	12.2137	0.313307	0.466513	0.571987	4.34656	6.51369	0.735241	0.162588	1.83785	0.070666	0.705654	2.99344	0.47792	0.441681	1.20832	0.226698	0.291031	3.18777	3.21588	3.65089	3.73032	13.4102	4.92157	4.13812	0.478432	12.431	11.058	33.1495	25.5334	26.3797	18.7405	22.5507	38.2046	3.88481	10.606	8.04277	11.741	6.50915	11.2879	9.77875	1.12619	9.83089	27.8688	15.1915	7.09146	17.4711	32.9145	3.0798	8.86355	11.3302	11.8812	25.3231	12.8999	4.74257	18.0613	19.4488	6.08401	13.9733	9.63522	15.5944	2.62373	12.6016	4.78171	3.14775	13.7584	2.26459	11.9788	4.55246	8.0378	3.32986	5.38503	9.74761	17.4933	7.76487	1.40188	2.77582	4.12268	11.1258	44.4039	19.3555	12.3889	5.61854	14.7996	11.3394	7.5161	35.2958	20.7149	4.32127	6.09596	8.41541	13.2335	9.19276	24.3014	21.0739	9.46926	14.674	23.4348	11.1651	3.64898	37.3459	20.2094	11.7211	13.7953	39.0275	6.48004	16.0397	18.5455	24.115	18.382	35.5972	6.79439	5.3788	4.60382	7.74215	15.5243	25.0845	3.47629	23.9464	3.62129	3.47786	6.77095	8.02963	5.39204	11.5328	24.6833	7.5815	11.4418	14.4309	5.83733	12.8992	12.7461	6.49323	14.2444	1.95165	13.56	4.17478	3.22982	14.6963	16.923	16.281	7.33798	15.0629	19.3859	4.35555	6.84004	15.5279	9.28019	2.94684	2.75175	20.3662	4.78677	5.87868	8.10825	6.5942	13.385	9.13287	5.58337	0.504792	2.80754	2.5813	3.53595	4.2846	3.46576	2.45863	1.04479	7.53019	4.48876	2.55389	4.27489	2.6537	2.17358	2.34348	3.9829	3.59643	2.47963	2.67228	2.38898	3.42348	1.51061	2.41811	1.06422	2.43745	21.6281	8.19841	1.71927	4.47973	2.41318	14.9333	13.1133	14.5675	37.9386	33.3506	31.3228	3.31459	8.43999	8.80565	14.6109	24.786	9.58847	11.4261	7.85632	18.5431	16.9231	2.30783	2.22156	7.72769	7.72909	2.67796	4.60616	5.43653	9.43042	9.96878	3.67073	5.90532	2.1254	1.93662	2.72734	64.9269	42.8982	30.7553	40.6901	14.1738	30.2141	32.2772	6.26613	8.86937	16.4011	46.1006	0.0	27.4585	20.9932	20.7915	26.6503	48.9692	61.6375	43.563	32.622	35.8971	29.5458	13.3101	18.398	2.0921	5.56878	2.65576	11.6537	4.27129	6.19692	22.6891	15.2309	1.19688	2.88738	6.60302	2.01163	1.72077	2.32851	2.66798	0.501554	2.58943	15.8104	1.81763	0.45879	2.95702	0.09309	0.890796	1.23769	0.964099	10.6882	1.88038	6.34214	2.45899	34.4308	43.0264	4.8915	5.14283	3.24594	3.99421	40.8484	28.2475	10.6525	7.05496	23.4118	10.2514	58.1019	15.5528	23.3287	29.183	10.4785	1.66378	3.30995	1.68854	2.22177	0.758572	0.310737	0.393084	1.2275	2.77991	0.674809	0.497079	0.462852	0.638953	0.61183	0.775641	0.416424	0.403312	0.213965	2.53431	10.5823	4.60398	2.10443	5.92358	3.52911	7.87708	2.35038	5.99595	5.79995	13.0678	9.49669	1.76136	5.76645	9.7712	2.38174	1.59698	14.235	9.28288	11.7143	20.5033	5.20017	13.1631	11.39	14.3222	40.7068	7.32469	6.44433	5.50899	2.40972	4.98754	7.34487	4.00909	6.70361	20.0063	9.54009	8.7097	2.40146	31.0264	4.06087	17.4326	14.7824	24.3425	26.93	15.563	3.05557	1.89767	4.04807	3.46032	5.69418	3.94598	1.04753	4.16939	12.1559	16.2025	5.43852	7.73089	10.495	25.3332	4.02669	14.5771	4.00468	8.27813	3.37969	6.03464	2.735	18.2854	3.93926	9.61157	9.84866	8.37276	3.69437	22.4978	4.39818	5.7728	13.2283	3.13678	4.62155
35971	ENSMUSG00000087206	Gm16175	0.0	0.0	0.0	0.0	0.0	0.119515	0.0	0.0	0.0	0.0	0.0	0.0	0.0	0.0	0.0	0.0	0.0	0.0	0.0	0.0	0.0	0.0	0.0	0.0	0.0	0.0	0.0	0.0	0.0	0.0	0.0	0.0	0.0	0.0	0.0	0.0	0.0	0.0	0.0	0.0	0.0	0.0	0.0	0.0	0.0	0.0	0.0	0.0	0.0	0.0	0.0	0.0	0.0	0.0	0.0	0.0	0.0	0.0	0.0	0.0	0.0	0.0	0.0	0.0	0.0	0.0	0.0	0.0	0.0	0.0	0.0	0.0	0.0	0.0	0.0	0.0	0.0	0.0	0.0	0.0	0.0	0.0	0.0	0.0	0.0	0.0	0.0	0.0	0.0	0.0	0.0	0.0	0.0	0.0	0.0	0.0	0.0	0.0	0.0	0.0	0.0	0.0	0.0	0.0	0.0	0.0	0.0	0.0	0.0	0.0	0.0	0.217037	0.0	0.0	0.0	0.0	0.0	0.0	0.0	0.0	0.0	0.0	0.0	0.0	0.0	0.0	0.0	0.0	0.0	0.0	0.0	0.0	0.0	0.0	0.0	0.0	0.0	0.0	0.0	0.0	0.0	0.0	0.0	0.0	0.0	0.0	0.0	0.0	0.0	0.0	0.0	0.0	0.0	0.0	0.0	0.0	0.0	0.0	0.0	0.0	0.0	0.0	0.0	0.0	0.0	0.0	0.0	0.0	0.0	0.0	0.0	0.0	0.0	0.0	0.0	0.0	0.0	0.0	0.0	0.0	0.0	0.0	0.0	0.0	0.0	0.0	0.0	0.0	0.0	0.0	0.0	0.0	0.0	0.0	0.0	0.0	0.0	0.0	0.0	0.0	0.0	0.0	0.0	0.0	0.0	0.0	0.0	0.0	0.0	0.0	0.0	0.0	0.0	0.0	0.0	0.0	0.0	0.0	0.0	0.0	0.0	0.0	0.0	0.0	0.0	0.0	0.0	0.0	0.0	0.0	0.0	0.0	0.0	0.0	0.0	0.0	0.0	0.0	0.0	0.0	0.0	0.0	0.0	0.482639	0.837972	0.933777	0.0	0.305033	0.319641	0.555213	0.642096	0.0	1.71455	0.835027	0.0	0.848574	0.777388	0.883798	0.0	0.542326	0.0	0.0	0.0	0.0	0.0	0.0	0.0	0.0	0.0	0.0	0.0	0.0	0.0	0.0	0.0	0.0	0.0	0.0	0.0	0.0	0.0	0.0	0.0	0.0	0.0	0.0	0.0	0.0	0.0	0.0	0.0	0.0	0.0	0.0	0.0	0.0	0.0	0.0	0.0	0.0	0.0	0.0	0.0	0.0	0.0	0.0	0.0	0.0	0.0	0.0	0.0	0.0	0.0	0.0	0.0	0.0	0.0	3.35488	0.0	0.0	0.0	0.0	0.0	0.0	0.0	0.0	0.0	0.0	0.0	0.0	0.0	0.0	0.0	0.0	0.0	0.0	0.0	0.0	0.0	0.0	0.0	0.0	0.0	0.0	0.0	3.42019	3.95596	3.02658	0.0	3.42088	5.45626	0.0	0.0	2.58683	9.9221	0.0	12.5029	0.0	3.48611	3.83227	0.0	6.56609	0.0	0.312862	0.0	0.0	0.0	0.0	0.0	0.0	0.0	0.0	0.0	0.0	0.0	0.0	0.0	0.0	0.0	0.0	0.0	0.0	0.0	0.0	0.0	0.0	0.0	0.0	0.0	0.0	0.0	0.0	0.0	0.0	0.0	0.0	0.0	0.0	0.0	0.0	0.0	0.0	0.0	0.0	0.0	0.0	0.0	0.0	0.0	0.0	0.0	0.0	0.0	0.0	0.0	0.0	0.0	0.0	0.0	0.0	0.0	0.0	0.0	0.0	0.0	0.0	0.0	0.0	0.0	0.0	0.0	0.0	0.0	0.0	0.0	0.0	0.0	0.0	0.0	0.0	0.0	0.0	0.0	0.0	0.0	0.0	0.0	4.98029	0.0	0.0	0.0	0.0	0.0	0.375937	0.0	0.0	0.0	0.0	0.0	0.0	0.0	0.0	0.0	0.0	0.0	0.0	0.0	0.0	0.0	0.0	0.0	0.0	0.0	0.0	0.0	0.259661	0.0	0.0	0.0	0.0	0.0	0.0	0.0	0.0	0.0	0.0	0.226737	0.0	0.0	0.0	0.0	0.0	0.0	0.0	0.0	0.0	0.0	0.0	0.0	0.133522	0.290268	0.121943	0.492285	0.139673	0.173697	0.2647	0.181762	0.405218	0.162018	0.464925	0.0	0.0	0.589527	0.300489	0.384591	0.180811	0.216736	0.0	0.248889	0.19343	0.472297	0.0	0.0	0.0	0.0	0.0	0.0	0.0	0.0	0.0	0.0	0.0	0.0	0.0	0.0	0.0	0.0	0.0	0.0	0.0	0.0	0.0	0.0	0.0	0.0	0.0	0.0	0.0	0.0	0.0	0.0	0.0	0.0	0.0	0.0	0.0	0.0	0.0	0.0	0.0	0.0	0.0	0.0	0.0	0.0	0.0	0.0	0.0	0.0	0.0	0.0	0.0	0.0	0.0	0.0	0.0	0.0	0.0	0.0	0.0	0.0	0.0	0.0	0.0	0.0	0.0	0.0	0.0	0.0	0.0	0.0	0.0	0.0	0.0	0.0	0.0	0.0	0.0	0.0	0.0	0.0	0.0	0.0	0.0	0.0	0.0	0.0	0.0	0.0	0.0	0.0	0.0	0.0	0.0	0.0	0.0	0.0	0.0	0.0	0.0	0.0	0.0	0.0	0.0	0.0	0.0	0.0	0.0	0.0	0.0	0.0	0.0	0.0	0.0	0.0	0.0	0.0	0.0	0.0	0.0	0.294929	0.705004	0.0	0.368745	0.0	0.343534	0.0	0.331755	0.0	0.0	0.0	0.0	0.650179	0.0	0.0	0.0	0.244884	0.0	0.320875	0.54844	0.220391	0.370013	0.0	0.0	0.0	0.0	0.0	0.0	0.0	0.0	0.0	0.0	0.0	0.0	0.0	0.0	0.0	0.0	0.0	0.0	0.0	0.0	0.0	0.0	0.0	0.0	0.0	0.0	0.074586	0.051368	0.0	0.040917	0.0	0.0	0.0	0.0	0.0	0.0	0.0	0.0	0.0	0.0	0.0	0.0	0.0	0.0	0.0	0.0	0.0	0.0	0.0	0.0	0.0	0.0	0.0	0.0	0.0	0.0	0.0	0.0	0.0	0.0	0.0	0.0	0.0	0.0	0.0	0.0	0.0	0.0	0.0	0.0	0.0	0.0	0.0	0.0	0.0	0.0	0.0	0.0	0.547968	0.428556	0.79122	0.0	0.281366	0.374601	0.514653	0.591976	0.88464	0.58697	1.13259	0.0	0.0	0.811054	0.331448	0.498672	0.832836	0.393435	0.0	0.0	0.0	0.0	0.0	0.0	0.0	0.0	0.0	0.0	0.0	0.0	0.0	0.0	0.0	0.0	0.0	0.0	0.0	0.0	0.0	0.0	0.0	0.0	0.0	0.0	0.0	0.0	0.0	0.0	0.0	0.0	0.0	0.0	0.0	0.0	0.0	0.0	0.0	0.0	0.0	0.0	0.0	0.0	0.0	0.0	0.0
