## Supplemental File 1 for "Meta-analysis of diurnal transcriptomics reveals strong patterns of concordance and discordance in mouse liver": tpm.by_sample.txt (part 176 of 195)

	Name	Symbol	GSM2046160	GSM2046184	GSM2046157	GSM2046183	GSM2046155	GSM2046159	GSM2046182	GSM2046180	GSM2046156	GSM2046158	GSM2046181	GSM2046179	GSM4585554	GSM4585591	GSM4585624	GSM4585587	GSM4585563	GSM4585562	GSM4585612	GSM4585555	GSM4585557	GSM4585564	GSM4585582	GSM4585565	GSM4585567	GSM4585614	GSM4585618	GSM4585629	GSM4585626	GSM4585556	GSM4585611	GSM4585584	GSM4585583	GSM4585592	GSM4585566	GSM4585585	GSM4585558	GSM4585617	GSM4585616	GSM4585586	GSM4585574	GSM4585588	GSM4585594	GSM4585559	GSM4585568	GSM4585625	GSM4585609	GSM4585593	GSM4585600	GSM4585628	GSM4585602	GSM4585595	GSM4585569	GSM4585615	GSM4585627	GSM4585577	GSM4585601	GSM4585613	GSM4585597	GSM4585619	GSM4585604	GSM4585575	GSM4585598	GSM4585621	GSM4585576	GSM4585578	GSM4585622	GSM4585589	GSM4585596	GSM4585599	GSM4585570	GSM4585553	GSM4585579	GSM4585607	GSM4585606	GSM4585608	GSM4585605	GSM4585571	GSM4585580	GSM4585603	GSM4585573	GSM4585560	GSM4585623	GSM4585620	GSM4585572	GSM4585581	GSM4585561	GSM4585590	GSM4585610	GSM1897734	GSM1897747	GSM1897768	GSM1897740	GSM1897793	GSM1897773	GSM1897775	GSM1897756	GSM1897779	GSM1897733	GSM1897727	GSM1897760	GSM1897796	GSM1897749	GSM1897777	GSM1897751	GSM1897742	GSM1897790	GSM1897785	GSM1897764	GSM1897788	GSM1897754	GSM1897730	GSM1897729	GSM1897791	GSM1897771	GSM1897762	GSM1897783	GSM1897726	GSM1897728	GSM1897735	GSM1897739	GSM1897738	GSM1897800	GSM1897732	GSM1897781	GSM1897723	GSM1897725	GSM1897737	GSM1897745	GSM1897758	GSM1897724	GSM1897722	GSM1897743	GSM1897736	GSM1897798	GSM1897731	GSM1897766	GSM1788742	GSM1788724	GSM1788712	GSM1788731	GSM1788743	GSM1788722	GSM1788746	GSM1788727	GSM1788711	GSM4037514	GSM4037493	GSM4037513	GSM4037509	GSM4037494	GSM4037491	GSM4037496	GSM4037512	GSM4037495	GSM4037492	GSM4037511	GSM4037510	GSM4037008	GSM4037004	GSM4037011	GSM4037006	GSM4037010	GSM4037013	GSM4037007	GSM4037002	GSM4037003	GSM4037009	GSM4037005	GSM4037012	GSM4037540	GSM4037543	GSM4037544	GSM4037539	GSM4037545	GSM4037547	GSM4037546	GSM4037548	GSM4037541	GSM4037550	GSM4037542	GSM4037549	GSM3383627	GSM3383671	GSM3383641	GSM3383653	GSM3383665	GSM3383646	GSM3383640	GSM3383670	GSM3383651	GSM3383658	GSM3383645	GSM3383634	GSM3383663	GSM3383647	GSM3383659	GSM3383633	GSM3383639	GSM3383635	GSM3383628	GSM3383669	GSM3383657	GSM3383629	GSM3383652	GSM3383664	GSM3355082	GSM3355075	GSM3355073	GSM3355069	GSM3355077	GSM3355068	GSM3355076	GSM3355067	GSM3355071	GSM3355074	GSM3355078	GSM3355080	GSM3355070	GSM3355072	GSM3355066	GSM3355081	GSM3355079	GSM3355083	GSM3931846	GSM3931852	GSM3931870	GSM3931847	GSM3931864	GSM3931858	GSM3931878	GSM3931866	GSM3931854	GSM3931872	GSM3931845	GSM3931876	GSM3931859	GSM3931871	GSM3931877	GSM3931844	GSM3931860	GSM3931853	GSM3931865	GSM2911212	GSM2911223	GSM2911214	GSM2911221	GSM2911210	GSM2911213	GSM2911206	GSM2911215	GSM2911208	GSM2911211	GSM2911222	GSM2911218	GSM2911219	GSM2911216	GSM2911220	GSM2911217	GSM2911207	GSM4035218	GSM4035242	GSM4035199	GSM4035230	GSM4035228	GSM4035207	GSM4035198	GSM4035219	GSM4035229	GSM4035187	GSM4035185	GSM4035206	GSM4035186	GSM4035197	GSM4035241	GSM4035240	GSM4035217	GSM2825746	GSM2825748	GSM2825741	GSM2825718	GSM2825745	GSM2825727	GSM2825720	GSM2825723	GSM2825742	GSM2825724	GSM2825737	GSM2825734	GSM2825729	GSM2825719	GSM2825732	GSM2825731	GSM2825726	GSM2825725	GSM2825736	GSM2825728	GSM2825740	GSM2825733	GSM2825738	GSM2825747	GSM2825744	GSM2825743	GSM2825739	GSM2825721	GSM2825735	GSM2825717	GSM2825722	GSM2825730	GSM904642	GSM904644	GSM904641	GSM904646	GSM904649	GSM904647	GSM904648	GSM904643	GSM904652	GSM904651	GSM904645	GSM904650	GSM4261268	GSM4261263	GSM4261251	GSM4261260	GSM4261257	GSM4261264	GSM4261250	GSM4261269	GSM4261267	GSM4261261	GSM4261249	GSM4261254	GSM4261253	GSM4261265	GSM4261248	GSM4261266	GSM4261262	GSM4261255	GSM4261270	GSM4261258	GSM4261256	GSM4261259	GSM4261271	GSM4261252	GSM3583684	GSM3583691	GSM3583697	GSM3583695	GSM3583692	GSM3583698	GSM3583686	GSM3583699	GSM3583693	GSM3583687	GSM3583685	GSM3583694	GSM3583689	GSM3583688	GSM3583690	GSM3583683	GSM3583700	GSM3583696	GSM1379394	GSM1379404	GSM1379405	GSM1379391	GSM1379401	GSM1379406	GSM1379393	GSM1379390	GSM1379402	GSM1379389	GSM1379403	GSM1379392	GSM3755720	GSM3755716	GSM3755730	GSM3755725	GSM3755739	GSM3755706	GSM3755710	GSM3755743	GSM3755719	GSM3755715	GSM3755746	GSM3755707	GSM3755737	GSM3755709	GSM3755747	GSM3755736	GSM3755741	GSM3755714	GSM3755728	GSM3755704	GSM3755724	GSM3755732	GSM3755727	GSM3755740	GSM3755713	GSM3755718	GSM3755722	GSM3755744	GSM3755721	GSM3755723	GSM3755731	GSM3755712	GSM3755717	GSM3755705	GSM3755738	GSM3755711	GSM3755748	GSM3755734	GSM3755742	GSM3755751	GSM3755745	GSM3755708	GSM3755729	GSM3755733	GSM3755735	GSM3755750	GSM3755749	GSM3755726	GSM4819937	GSM4819936	GSM4819942	GSM4819953	GSM4819954	GSM4819940	GSM4819933	GSM4819949	GSM4819935	GSM4819941	GSM4819956	GSM4819939	GSM4819948	GSM4819944	GSM4819955	GSM4819943	GSM4819947	GSM4819952	GSM4819946	GSM4819950	GSM4819945	GSM4819938	GSM4819934	GSM4819951	GSM988112	GSM988115	GSM988109	GSM988114	GSM988111	GSM988113	GSM988110	GSM988108	GSM2355595	GSM2355592	GSM2355596	GSM2355593	GSM2355594	GSM2355590	GSM2355588	GSM2355589	GSM2355597	GSM2355599	GSM2355591	GSM2355598	GSM1321343	GSM1321349	GSM1321348	GSM1321342	GSM1321346	GSM1321345	GSM1321344	GSM1321347	GSM1897813	GSM1897819	GSM1897850	GSM1897824	GSM1897852	GSM1897853	GSM1897846	GSM1897805	GSM1897848	GSM1897849	GSM1897817	GSM1897826	GSM1897803	GSM1897847	GSM1897815	GSM1897821	GSM1897809	GSM1897854	GSM1897811	GSM1897855	GSM1897807	GSM1897845	GSM1897851	GSM1897844	GSM1787223	GSM1787228	GSM1787265	GSM1787260	GSM1787235	GSM1787268	GSM1787253	GSM1787224	GSM1787231	GSM1787249	GSM1787273	GSM1787261	GSM1787229	GSM1787250	GSM1787276	GSM1787244	GSM1787270	GSM1787238	GSM1787256	GSM1787239	GSM1787263	GSM1787234	GSM1787230	GSM1787258	GSM1788718	GSM1788708	GSM1788714	GSM1788706	GSM1788723	GSM1788732	GSM1788735	GSM1788715	GSM1788739	GSM3271901	GSM3271900	GSM3271910	GSM3271912	GSM3271902	GSM3271909	GSM3271913	GSM3271908	GSM3271903	GSM3271911	GSM3271905	GSM3271898	GSM3271914	GSM3271906	GSM3271899	GSM3271915	GSM3271907	GSM3271904	GSM4547873	GSM4547888	GSM4547890	GSM4547896	GSM4547891	GSM4547877	GSM4547894	GSM4547876	GSM4547875	GSM4547874	GSM4547898	GSM4547884	GSM4547878	GSM4547897	GSM4547893	GSM4547879	GSM4547895	GSM4547889	GSM4547887	GSM4547883	GSM4547880	GSM4547892	GSM4547881	GSM4547885	GSM4547886	GSM4547872	GSM4547899	GSM4547882	GSM3172854	GSM3172861	GSM3172845	GSM3172852	GSM3172856	GSM3172863	GSM3172848	GSM3172842	GSM3172851	GSM3172858	GSM3172853	GSM3172857	GSM3172865	GSM3172849	GSM3172850	GSM3172862	GSM3172859	GSM3172864	GSM3172847	GSM3172860	GSM3172844	GSM3172843	GSM3172866	GSM3172855	GSM3172846	GSM2879205	GSM2879194	GSM2879191	GSM2879198	GSM2879196	GSM2879201	GSM2879203	GSM2879192	GSM2879200	GSM2879195	GSM2879206	GSM2879199	GSM2879190	GSM2879193	GSM2879189	GSM2879204	GSM2879197	GSM2879202	GSM2702484	GSM2702516	GSM2702505	GSM2702513	GSM2702501	GSM2702507	GSM2585904	GSM2585902	GSM2585901	GSM2585896	GSM2585899	GSM2585906	GSM2585903	GSM2585905	GSM2585898	GSM2585900	GSM2585897	GSM2585907	GSM1890918	GSM1890919	GSM1890902	GSM1890904	GSM1890911	GSM1890917	GSM1890906	GSM1890901	GSM1890899	GSM1890913	GSM1890908	GSM1890905	GSM1890912	GSM1890900	GSM1890898	GSM1890915	GSM1890903	GSM1890921	GSM1890914	GSM1890909	GSM1890910	GSM1890920	GSM1890907	GSM1890916	GSM2722778	GSM2722772	GSM2722777	GSM2722775	GSM2722781	GSM2722779	GSM2722776	GSM2722771	GSM2722774	GSM2722782	GSM2722773	GSM2722780	GSM2722789	GSM2722790	GSM2722788	GSM2722792	GSM2722783	GSM2722787	GSM2722784	GSM2722791	GSM2722785	GSM2722786	GSM2722793	GSM3906012	GSM3906015	GSM3906013	GSM3906010	GSM3906011	GSM3906014	GSM3843836	GSM3843839	GSM3843844	GSM3843843	GSM3843838	GSM3843833	GSM3843831	GSM3843834	GSM3843832	GSM3843841	GSM3843828	GSM3843830	GSM3843837	GSM3843845	GSM3843842	GSM3843835	GSM3843840	GSM3843829	GSM3355098	GSM3355095	GSM3355097	GSM3355085	GSM3355087	GSM3355089	GSM3355099	GSM3355100	GSM3355086	GSM3355094	GSM3355090	GSM3355093	GSM3355092	GSM3355101	GSM3355088	GSM3355091	GSM3355084	GSM3355096	GSM2973666	GSM2973671	GSM2973668	GSM2973664	GSM2973670	GSM2973665	GSM2973667	GSM2973669	GSM2973662	GSM2973663	GSM2973672	GSM2973661	GSM2911231	GSM2911238	GSM2911228	GSM2911236	GSM2911233	GSM2911226	GSM2911240	GSM2911227	GSM2911235	GSM2911234	GSM2911224	GSM2911239	GSM2911229	GSM2911232	GSM2911230	GSM2911237	GSM2911225	GSM2911241	GSM4035223	GSM4035213	GSM4035193	GSM4035211	GSM4035181	GSM4035212	GSM4035234	GSM4035192	GSM4035236	GSM4035191	GSM4035202	GSM4035180	GSM4035225	GSM4035235	GSM4035179	GSM4035203	GSM4035224	GSM4096723	GSM4096720	GSM4096718	GSM4096719	GSM4096721	GSM4096722	GSM3118745	GSM3118736	GSM3118743	GSM3118747	GSM3118738	GSM3118740	GSM3118746	GSM3118741	GSM3118744	GSM3118742	GSM3118739	GSM3118737	GSM3118756	GSM3118753	GSM3118754	GSM3118758	GSM3118759	GSM3118750	GSM3118751	GSM3118755	GSM3118752	GSM3118757	GSM3118748	GSM3118749
35972	ENSMUSG00000096293	Gm3683	0.0	0.0	0.0	0.0	0.0	0.0	0.0	0.0	0.0	0.0	0.0	0.0	0.0	0.0	0.0	0.0	0.0	0.0	0.0	0.0	0.0	0.0	0.0	0.0	0.0	0.0	0.0	0.0	0.0	0.0	0.0	0.0	0.0	0.0	0.0	0.0	0.0	0.0	0.0	0.0	0.0	0.0	0.0	0.0	0.0	0.0	0.0	0.0	0.0	0.0	0.0	0.0	0.0	0.0	0.0	0.0	0.0	0.0	0.0	0.0	0.0	0.0	0.0	0.0	0.0	0.0	0.0	0.0	0.0	0.0	0.0	0.0	0.0	0.0	0.0	0.0	0.0	0.0	0.0	0.0	0.0	0.0	0.0	0.0	0.0	0.0	0.0	0.0	0.0	0.0	0.0	0.0	0.0	0.0	0.0	0.0	0.0	0.0	0.0	0.0	0.0	0.0	0.0	0.0	0.0	0.0	0.0	0.0	0.0	0.0	0.0	0.0	0.0	0.0	0.0	0.0	0.0	0.0	0.0	0.0	0.0	0.0	0.0	0.0	0.0	0.0	0.0	0.0	0.0	0.0	0.0	0.0	0.0	0.0	0.0	0.0	0.0	0.0	0.0	0.0	0.0	0.0	0.0	0.0	0.0	0.0	0.0	0.0	0.0	0.0	0.0	0.0	0.0	0.0	0.0	0.0	0.0	0.0	0.0	0.0	0.0	0.0	0.0	0.0	0.0	0.0	0.0	0.0	0.0	0.0	0.0	0.0	0.0	0.0	0.0	0.0	0.0	0.0	0.0	0.0	0.0	0.0	0.0	0.0	0.0	0.0	0.0	0.0	0.0	0.0	0.0	0.0	0.0	0.0	0.0	0.0	0.0	0.0	0.0	0.0	0.0	0.0	0.0	0.0	0.0	0.0	0.0	0.0	0.0	0.0	0.0	0.0	0.0	0.0	0.0	0.0	0.0	0.0	0.0	0.0	0.0	0.0	0.0	0.0	0.0	0.0	0.0	0.0	0.0	0.0	0.0	0.0	0.0	0.0	0.0	0.0	0.0	0.0	0.0	0.0	0.0	0.0	0.0	0.0	0.0	0.0	0.0	0.0	0.0	0.0	0.0	0.0	0.0	0.0	0.0	0.0	0.0	0.0	0.0	0.0	0.0	0.0	0.0	0.0	0.0	0.0	0.0	0.0	0.0	0.0	0.0	0.0	0.0	0.0	0.0	0.0	0.0	0.0	0.0	0.0	0.0	0.0	0.0	0.0	0.0	0.0	0.0	0.0	0.0	0.0	0.0	0.0	0.0	0.0	0.0	0.0	0.0	0.0	0.0	0.0	0.0	0.0	0.0	0.0	0.0	0.0	0.0	0.0	0.0	0.0	0.0	0.0	0.0	0.0	0.0	0.0	0.0	0.0	0.0	0.0	0.0	0.0	0.0	0.0	0.0	0.0	0.0	0.0	0.0	0.0	0.0	0.0	0.0	0.0	0.0	0.0	0.0	0.0	0.0	0.0	0.0	0.0	0.0	0.0	0.0	0.0	0.0	0.0	0.0	0.0	0.0	0.0	0.0	0.0	0.0	0.0	0.0	0.0	0.0	0.0	0.0	0.0	0.0	0.0	0.0	0.0	0.0	0.0	0.0	0.0	0.0	0.0	0.0	0.0	0.0	0.0	0.0	0.0	0.0	0.0	0.0	0.0	0.0	0.0	0.0	0.0	0.0	0.0	0.0	0.0	0.0	0.0	0.0	0.0	0.0	0.0	0.0	0.0	0.0	0.0	0.0	0.0	0.0	0.0	0.0	0.0	0.0	0.0	0.0	0.0	0.0	0.0	0.0	0.0	0.0	0.0	0.0	0.0	0.0	0.0	0.0	0.0	0.0	0.0	0.0	0.0	0.0	0.0	0.0	0.0	0.0	0.0	0.0	0.0	0.0	0.0	0.0	0.0	0.0	0.0	0.0	0.0	0.0	0.0	0.0	0.0	0.0	0.0	0.0	0.0	0.0	0.0	0.0	0.0	0.0	0.0	0.0	0.0	0.0	0.0	0.0	0.0	0.0	0.0	0.0	0.0	0.0	0.0	0.0	0.0	0.0	0.0	0.0	0.0	0.0	0.0	0.0	0.0	0.0	0.0	0.0	0.0	0.0	0.0	0.0	0.0	0.0	0.0	0.0	0.0	0.0	0.0	0.0	0.0	0.0	0.0	0.0	0.0	0.0	0.0	0.0	0.0	0.0	0.0	0.0	0.0	0.0	0.0	0.0	0.0	0.0	0.0	0.0	0.0	0.0	0.0	0.0	0.0	0.0	0.0	0.0	0.0	0.0	0.0	0.0	0.0	0.0	0.0	0.0	0.0	0.0	0.0	0.0	0.0	0.0	0.0	0.0	0.0	0.0	0.0	0.0	0.0	0.0	0.0	0.0	0.0	0.0	0.0	0.0	0.0	0.0	0.0	0.0	0.0	0.0	0.0	0.0	0.0	0.0	0.0	0.0	0.0	0.0	0.0	0.0	0.0	0.0	0.0	0.0	0.0	0.0	0.0	0.0	0.0	0.0	0.0	0.0	0.0	0.0	0.0	0.0	0.0	0.0	0.0	0.0	0.0	0.0	0.0	0.0	0.0	0.0	0.0	0.0	0.0	0.0	0.0	0.0	0.0	0.0	0.0	0.0	0.0	0.0	0.0	0.0	0.0	0.0	0.0	0.0	0.0	0.0	0.0	0.0	0.0	0.0	0.0	0.0	0.0	0.0	0.0	0.0	0.0	0.0	0.0	0.0	0.0	0.0	0.0	0.0	0.0	0.0	0.0	0.0	0.0	0.0	0.0	0.0	0.0	0.0	0.0	0.0	0.0	0.0	0.0	0.0	0.0	0.0	0.0	0.0	0.0	0.0	0.0	0.0	0.0	0.0	0.0	0.0	0.0	0.0	0.0	0.0	0.0	0.0	0.0	0.0	0.0	0.0	0.0	0.0	0.0	0.0	0.0	0.0	0.0	0.0	0.0	0.0	0.0	0.0	0.0	0.0	0.0	0.0	0.0	0.0	0.0	0.0	0.0	0.0	0.0	0.0	0.0	0.0	0.0	0.0	0.0	0.0	0.0	0.0	0.0	0.0	0.0	0.0	0.0	0.0	0.0	0.0	0.0	0.0	0.0	0.0	0.0	0.0	0.0	0.0	0.0	0.0	0.0	0.0	0.0	0.0	0.0	0.0	0.0	0.0	0.0	0.0	0.0	0.0	0.0	0.0	0.0	0.0	0.0	0.0	0.0	0.0	0.0	0.0	0.0	0.0	0.0	0.0	0.0	0.0	0.0	0.0	0.0	0.0	0.0	0.0	0.0	0.0	0.0	0.0	0.0	0.0	0.0	0.0	0.0	0.0	0.0	0.0	0.0	0.0	0.0	0.0	0.0	0.0	0.0	0.0	0.0	0.0	0.0	0.0	0.0	0.0	0.0	0.0	0.0	0.0	0.0	0.0	0.0	0.0	0.0	0.0	0.0	0.0	0.0	0.0	0.0	0.0	0.0	0.0	0.0	0.0	0.0	0.0	0.0	0.0	0.0	0.0	0.0	0.0
35973	ENSMUSG00000026421	Csrp1	4.85563	3.66401	3.62649	2.33196	3.38258	2.62145	3.22354	4.37376	3.59201	3.14794	2.93979	3.81128	4.53521	5.34405	5.52381	4.59985	3.78711	3.67283	5.05017	6.38209	3.44512	4.51539	4.08444	3.56417	4.90272	6.0721	4.46984	6.59648	5.256	4.56111	4.89309	4.45077	3.05789	4.80188	3.40455	3.91046	3.93238	5.23364	5.58297	0.138862	4.1006	2.88012	4.56624	5.12069	5.12677	5.60305	4.05213	4.23531	6.00182	4.73288	4.22186	6.3163	3.23676	5.94648	3.8136	3.76945	5.34224	4.24343	4.96857	3.88589	4.03534	2.52786	4.62039	5.29538	3.68672	4.06487	4.02052	4.48842	4.55912	5.70393	5.82059	4.79122	2.72861	6.03596	5.08958	7.18305	5.09231	4.56128	3.23138	5.26987	2.9862	5.63622	4.43783	4.27265	5.13357	4.4127	5.23913	2.13746	5.57683	3.02256	5.23375	5.48443	3.64473	5.38641	3.40671	4.98886	3.45774	4.23558	5.39476	4.47459	4.42745	2.87807	4.51958	4.30642	4.63716	4.77566	4.66022	3.34352	3.2182	3.23001	3.79053	2.56356	4.23137	5.51253	4.22378	4.25499	4.26374	3.38702	5.2416	4.61312	2.98999	4.11276	3.16497	5.75504	3.40283	5.57038	3.33535	3.51794	4.60682	4.08483	4.4312	3.90366	5.58571	4.58176	3.16676	3.4481	3.68488	3.43695	2.61411	3.59671	3.45684	3.57116	3.21739	2.61939	3.37786	1.97933	4.94839	9.75421	5.43581	6.3223	7.45214	6.20697	9.65779	5.77912	6.45084	8.64302	5.35098	5.59532	10.1195	18.1931	7.68439	13.4209	9.52472	9.31619	10.0831	12.429	8.06863	6.21234	14.2039	10.1719	6.6551	7.29065	6.50523	5.12244	11.6912	8.75543	7.81588	7.17715	7.86958	8.36424	6.93082	6.74251	2.17363	1.27341	3.13433	1.53905	1.73482	2.00045	3.54778	2.60237	2.14957	3.47911	2.76292	2.15064	2.56905	1.7938	2.23541	3.22134	2.34476	2.44041	2.65033	1.74874	6.18196	2.73942	2.23674	2.18061	36.1594	22.6256	38.7753	20.1628	31.5523	28.3162	49.1535	51.6101	33.8624	54.3157	35.109	27.3507	28.2951	41.273	40.5834	19.6762	32.8531	31.6252	1.84008	3.83132	3.20607	2.10174	1.67137	2.00683	1.93257	3.50149	4.86074	2.10043	2.46819	2.85027	1.70868	2.59816	3.8709	2.16786	2.45039	2.85809	2.76615	6.06442	3.89582	4.67365	5.54148	6.2558	18.7094	4.16089	20.5478	3.52462	9.05396	5.96493	4.98739	6.1652	6.84546	8.25273	4.4095	4.04902	2.79217	4.49007	3.96729	6.88334	3.1481	3.69714	4.27056	4.68243	1.64822	3.54618	5.41725	4.76521	4.18583	5.55823	3.29923	2.58988	3.84299	1.68217	1.48809	1.61875	1.75786	1.3133	1.53765	1.94821	1.38453	1.78374	1.14167	1.6063	2.09624	1.56707	1.70974	2.1346	1.15939	1.7653	1.52923	1.835	1.87014	1.77424	1.1676	1.44923	1.46109	1.57092	1.62214	1.69129	1.58805	1.40375	2.02357	1.80803	1.32954	3.82497	3.18397	3.53119	2.89388	3.01311	3.32356	4.79754	3.52714	3.38389	3.55012	2.08508	2.3018	3.70251	3.24481	3.32072	3.04582	2.98941	2.13761	5.38984	3.59529	3.35823	3.32908	4.06668	3.21638	3.44091	3.98068	3.8381	3.11585	3.2021	4.85206	2.95698	3.81068	4.30466	3.94353	4.03068	3.38867	2.63385	4.28272	3.05002	3.52784	3.6237	1.48029	5.916	2.26598	3.43779	4.2084	1.68819	4.51754	3.28674	3.66895	5.63962	3.36859	2.49002	1.99886	3.00637	3.28085	2.88435	3.58617	2.99836	4.1396	3.35482	3.16209	3.69506	2.35434	3.98934	3.31085	2.88452	3.65357	2.61328	2.30585	3.88393	3.73995	3.97802	3.33784	3.30189	3.2209	8.59554	3.99124	3.22516	3.5042	3.32931	2.85107	4.09753	2.45286	2.83376	2.36617	2.4735	3.50828	2.3384	4.81787	3.02592	3.40436	3.32669	3.53869	2.70568	3.14193	2.87965	3.80342	2.61408	2.93087	3.5971	2.94697	3.1919	3.53715	3.43961	2.91774	3.42531	3.46352	3.04145	2.96815	3.16102	3.24297	2.87111	2.51867	12.2539	11.109	13.3736	7.77818	15.2924	22.9359	7.15965	6.42942	9.96217	11.9176	12.2664	8.73921	10.9592	14.449	16.8846	12.9267	6.69859	9.45969	19.3664	6.11882	11.4233	9.51213	9.46377	9.30474	3.67848	4.04301	3.79239	4.8257	3.80671	4.11074	6.5313	3.23354	8.00317	5.26488	6.45906	4.72621	7.22945	6.7202	7.79809	5.88494	5.56068	5.31221	5.68132	4.35403	4.1754	3.00406	2.73525	2.98258	2.72707	2.16555	3.18774	2.99245	2.77516	2.77848	3.77977	2.22511	4.36136	3.41583	6.03651	3.73454	2.92513	3.54579	3.6992	3.0157	3.0846	4.20709	3.43623	3.68762	3.05819	3.46728	2.61073	3.05824	4.25667	3.75773	4.31681	3.73428	14.7029	9.79362	9.79716	10.5612	9.56711	8.6433	9.443	15.7747	9.05147	8.35498	13.3362	12.5484	8.62865	9.40978	12.1034	10.253	12.3112	12.244	11.6063	10.9433	7.91882	11.1191	9.35331	8.55913	5.78839	4.0034	6.11494	5.32939	4.44705	3.24892	6.06765	6.92099	2.56476	5.86476	4.4364	4.79974	4.135	5.80017	4.79115	4.04498	4.54279	4.30243	4.55174	3.44537	4.48523	6.58547	4.85301	4.55625	4.99683	6.01364	3.38915	4.93527	4.69878	2.75943	6.22001	5.54151	5.8853	6.91062	3.83502	4.43945	5.8904	6.23253	4.19109	4.04266	7.14421	6.44201	5.50882	5.7076	4.74516	8.42228	5.16176	5.33301	4.66589	5.28439	3.56442	10.7993	3.83935	5.11636	5.98045	4.07437	5.35149	8.48908	3.64942	5.71453	4.58846	5.41145	4.28803	4.26632	3.66156	4.6299	7.51839	3.52778	6.41467	4.29194	5.83128	4.08453	3.37879	6.59194	7.86995	8.35876	5.1186	7.23961	4.86172	6.54139	3.89135	3.01346	4.37761	3.3668	4.84371	1.85244	2.38396	4.34743	3.15909	2.45844	3.5269	2.9673	4.6796	3.64844	5.5975	3.0867	2.62561	4.27933	2.24066	2.40998	1.56085	1.61122	1.55128	2.18383	2.05573	2.03578	2.71123	2.41338	2.10027	1.6178	1.91926	1.45192	2.17789	2.5528	2.76359	1.52864	15.0719	9.04983	10.6586	13.6412	9.05016	12.8355	15.6085	10.178	11.7524	8.73155	13.7429	0.0	10.243	11.2819	9.95831	10.1788	11.2501	14.0907	10.5407	13.4009	10.4367	10.8926	9.25539	12.4754	3.48798	3.52968	3.37451	3.68491	2.8512	3.56317	2.7376	3.56514	2.84917	3.63473	6.43289	4.29106	2.27118	3.24214	4.2927	3.97953	3.81813	1.98627	2.93302	2.02986	5.61646	2.77159	3.73875	1.35277	1.15311	0.961484	1.67867	1.20263	1.09923	4.4222	5.71129	2.69689	8.57666	4.12777	4.83485	2.87549	2.70244	3.68871	3.94166	2.75506	4.23078	2.90884	4.24129	3.40212	3.89737	3.89402	5.4971	30.3426	22.3517	58.1906	68.4329	27.0548	69.9979	30.3745	29.0131	24.1511	17.5752	37.1543	22.1042	24.0501	33.0191	44.7797	31.3222	57.0976	52.7871	8.22276	6.37235	8.20951	5.1748	6.84538	5.96467	10.3275	10.6171	8.17724	6.42477	7.52232	5.43232	5.15024	2.98219	4.88876	4.4077	3.68057	4.73349	3.85981	4.20897	4.94087	4.30006	4.36769	5.209	5.52569	5.67879	4.59816	3.61444	2.98864	3.29452	4.53623	4.58579	9.9324	7.25061	3.72868	3.17268	3.62533	5.14707	4.7436	4.22828	2.90179	4.46122	2.91344	4.14436	4.82214	4.58816	4.4813	1.44343	1.66429	1.37029	1.18286	1.43901	1.09125	3.43117	3.74004	4.17379	3.15455	4.80139	4.09411	2.95643	5.14975	3.97268	4.58044	4.01567	5.33342	6.33991	5.48762	5.83244	3.79182	4.24658	7.10658	6.1803	4.76058	5.17364	5.71063	4.70988	5.00612
35974	ENSMUSG00000034593	Myo5a	0.347025	0.183399	0.19088	0.118474	0.206623	0.066118	0.06178	0.093543	0.185854	0.388744	0.112946	0.055924	0.132537	0.137234	0.133686	0.028985	0.096761	0.055013	0.164385	0.140155	0.054968	0.162148	0.165651	0.065359	0.27399	0.091648	0.087058	0.118943	0.127915	0.104822	0.091904	0.062921	0.063203	0.257645	0.029921	0.060096	0.205867	0.088992	0.102876	0.00143	0.223674	0.105873	0.047685	0.180087	0.236349	0.057512	0.190477	0.075384	0.069544	0.084274	0.070664	0.234161	0.040415	0.211764	0.066127	0.116927	0.181033	0.109359	0.064502	0.065856	0.145768	0.065023	0.147583	0.094045	0.058832	0.058623	0.139494	0.10596	0.258614	0.08224	0.133107	0.083654	0.028135	0.066458	0.097382	0.182609	0.140378	0.109609	0.138933	0.237875	0.115456	0.125206	0.185859	0.140072	0.132904	0.170409	0.073176	0.200902	0.105606	0.272609	0.613895	0.123755	0.321083	0.365482	0.175085	0.07648	0.123638	0.253687	0.243223	0.282731	0.154422	0.142778	0.266519	0.105493	0.152723	0.234274	0.152519	0.225452	0.111478	0.129829	0.107469	0.118675	0.046802	0.092239	0.094129	0.180927	0.218157	0.122614	0.317099	0.175863	0.146142	0.283257	0.484796	0.837522	0.1112	0.269393	0.171034	0.46719	0.24418	0.253043	0.184473	0.116567	0.095369	0.273298	0.243262	0.21142	0.062793	0.046141	0.162654	0.060555	0.051675	0.064565	0.065098	0.089921	0.215119	0.059714	0.533952	0.217079	0.187574	0.284165	0.11974	0.069681	0.004302	0.068668	0.112267	0.336188	0.068375	0.327297	0.017448	0.337641	0.195095	0.034005	0.0	0.188074	0.14128	0.029733	0.168311	0.183645	0.343666	0.44899	0.314556	0.237161	0.23093	0.282599	0.2416	0.412455	0.202671	0.296145	0.546795	0.179816	0.105369	0.295689	0.041189	0.362976	0.796106	0.023904	0.020496	0.029524	0.157599	0.267022	0.19096	0.477384	0.695256	0.100856	0.083198	0.071363	0.066439	0.196629	0.041153	0.038022	0.307337	0.022467	0.642244	0.13751	0.060797	0.012289	0.014559	0.009978	0.0	0.268799	0.0	0.005937	0.009482	0.006938	0.012198	0.017929	0.008072	0.193973	0.0	0.0	0.010009	0.008147	0.209978	0.0	0.052988	0.053056	0.010729	0.062659	0.265675	0.087888	0.046719	0.072708	0.288284	0.047601	0.017039	0.112932	0.033704	0.157186	0.721779	0.020838	0.154869	0.058019	0.081819	0.054268	0.07396	0.078208	0.221702	0.155673	0.471394	0.165478	1.22269	0.151493	0.315951	0.218384	0.112175	0.149732	0.139016	0.435653	0.294117	0.053866	0.368669	0.105041	0.471573	0.333948	0.212995	0.035317	0.127455	0.074653	0.091774	0.086204	0.126006	0.087705	0.128821	0.213682	0.061024	0.089892	0.111404	0.104296	0.151662	0.17805	0.22033	0.097516	0.127867	0.081604	0.206666	0.144981	0.164831	0.146343	0.078993	0.136254	0.337192	0.110985	0.03418	0.108932	0.241545	0.248421	0.383587	0.199638	0.22798	0.096592	0.109709	0.25417	0.16935	0.124298	0.354145	0.167345	0.346082	0.05159	0.143226	0.043819	0.13837	0.025246	0.085891	0.045263	0.041006	0.14973	0.088551	0.20283	0.122896	0.055275	0.023715	0.362855	0.210369	0.300712	0.039465	0.074969	0.027961	0.303719	0.061779	0.039598	0.028983	0.260201	0.47053	0.189542	0.038228	0.075243	0.047726	0.049263	0.041412	0.062554	0.039496	0.119727	0.158046	0.068166	0.666114	0.094696	0.079159	0.049215	0.277217	0.123587	0.037908	0.236607	0.068734	0.395556	0.027558	0.073082	0.356415	0.352609	0.147134	0.0	0.167809	0.057011	0.155705	0.222504	0.136723	0.283372	0.454486	0.488108	0.274983	0.291903	0.214135	0.301134	0.173544	0.289325	0.256452	0.17143	0.072051	0.177482	0.16584	0.111072	0.117398	0.356853	0.063448	0.0515	0.047115	14.5277	0.214385	0.044821	0.321378	1.62648	0.249509	0.069932	0.023267	0.218129	0.294308	0.10671	0.285335	0.180608	0.344598	0.054958	0.036842	0.069276	0.059071	0.101592	0.372128	0.058562	0.102587	0.096091	0.125493	0.187483	0.070852	0.09085	0.203982	0.090254	0.148573	0.080763	0.142075	0.226402	0.072412	0.075833	0.054376	0.184701	0.066104	0.0	0.002758	0.18836	0.001155	0.009869	0.0	0.003763	0.0	0.0	0.0	0.0	0.0	0.0	0.0	0.003865	0.0	0.0	0.033334	0.0	0.003823	0.003087	0.0	0.0	0.0	0.058583	0.202288	0.438513	0.070276	0.449088	0.344517	0.12374	0.481176	0.144025	0.178032	0.186938	0.237203	0.327312	0.208941	0.244902	0.354714	0.306424	0.198247	0.296719	0.166566	0.127063	0.125532	0.178123	0.31817	0.043028	0.046725	0.144305	0.23106	0.092574	0.082992	0.13002	0.106089	0.502953	0.078911	0.227916	0.464714	0.236247	0.198432	0.142867	0.160147	0.396043	0.273458	0.293001	0.18928	0.103631	0.106383	0.054199	0.071748	0.143725	0.090111	0.12921	0.067643	0.553174	0.185926	0.247027	0.355229	0.221372	0.10822	0.245203	0.890738	0.284591	0.074409	0.240306	0.313866	0.232579	0.27085	0.33673	0.201456	0.282829	0.34666	0.170552	0.261324	0.189976	0.234792	0.329852	0.122412	0.348723	0.120619	0.094673	0.052335	0.042783	0.043739	0.094039	0.150799	0.016189	0.325056	0.284594	0.380913	0.145654	0.319043	0.308728	0.359873	1.05472	0.54017	0.340725	0.400695	0.287371	0.649861	0.268039	0.083499	0.207811	0.202383	0.146417	0.128379	0.189234	0.16405	0.238742	0.115659	0.273771	0.345475	0.257547	0.311067	0.215479	0.191664	0.206014	0.452216	0.558449	0.122468	0.272303	0.146711	0.171981	0.186371	0.100206	0.132095	0.205161	0.329519	0.118594	0.153891	0.2606	0.215057	0.108686	0.097812	0.113686	0.35093	0.136985	0.149889	0.075185	0.118667	0.107822	0.093039	0.094194	0.183141	0.165402	0.084956	0.131737	0.098138	0.701058	0.088074	0.156633	0.101738	0.204517	0.271796	0.06999	0.234243	0.099577	0.09917	0.342841	0.163425	0.029276	0.303884	0.273606	0.125518	0.114241	0.095261	0.332229	0.197227	0.047296	0.084769	0.027031	0.108089	0.007053	0.183318	0.065349	0.299765	0.070845	0.033903	0.025358	0.041678	0.100314	0.11123	0.105178	0.079669	0.124896	0.59932	0.216992	0.07842	0.071434	0.06994	0.276701	0.60276	0.249332	0.043343	0.216159	0.338423	0.228556	0.300542	0.216169	0.299917	0.483814	0.251336	0.420607	0.439214	0.652773	0.0	0.271368	0.298962	0.122339	0.189608	0.366137	0.374133	0.450412	0.462989	0.250517	0.112507	0.121826	0.162929	0.109551	0.014517	0.210899	0.141196	0.321536	0.041117	0.078483	0.144854	0.176702	0.012563	0.774887	0.101639	0.03455	0.286206	0.043783	0.041334	0.090286	0.262393	0.023722	0.018884	0.139272	0.083125	0.157145	0.127653	0.093757	0.042758	0.078439	0.124403	0.098764	0.139903	0.476017	0.134506	0.523342	0.15357	0.489271	0.167949	0.26592	0.133996	0.214491	0.058212	0.519898	0.311564	0.207268	0.161811	0.139113	0.168305	0.130754	0.016762	0.0	0.009041	0.01571	0.007246	0.007228	0.004949	0.004368	0.006392	0.013792	0.0	0.014214	0.036235	0.00359	0.004004	0.015076	0.009971	0.017023	0.062351	0.037938	0.018661	0.092845	0.03025	0.104402	0.027144	0.015927	0.075039	0.051993	0.179839	0.0	0.156353	0.046095	0.157605	0.073972	0.043557	0.072478	0.121777	0.095538	0.146226	0.051732	0.34135	0.292757	0.116679	0.238804	0.046238	0.091454	0.123192	0.075698	0.330391	0.08383	0.225015	0.428408	0.094355	0.094785	0.093834	0.586171	0.226712	0.075833	0.17923	0.095286	0.060157	0.062868	0.070855	0.518223	0.075647	0.087655	0.063796	0.122911	0.22377	0.253635	0.066493	0.03607	0.013437	0.250516	0.188107	0.266096	0.019574	0.038661	0.176533	0.019488	0.04236	0.024604	0.040321	0.511696	0.05645	0.3686	0.066626	0.417942	0.445695	0.025387	0.067897	0.372861	0.397043	0.055946	0.015307
35975	ENSMUSG00000091039	Krtap20-2	0.0	0.0	0.0	0.0	0.0	0.0	0.0	0.0	0.0	0.0	0.0	0.0	0.0	0.0	0.0	0.0	0.0	0.0	0.0	0.0	0.0	0.0	0.0	0.0	0.0	0.0	0.0	0.0	0.0	0.0	0.0	0.0	0.0	0.0	0.0	0.0	0.0	0.0	0.0	0.0	0.0	0.0	0.0	0.0	0.0	0.0	0.0	0.0	0.0	0.0	0.0	0.0	0.0	0.0	0.0	0.0	0.0	0.0	0.0	0.0	0.0	0.0	0.0	0.0	0.0	0.0	0.0	0.0	0.0	0.0	0.0	0.0	0.0	0.0	0.0	0.0	0.0	0.0	0.0	0.0	0.0	0.0	0.0	0.0	0.0	0.0	0.0	0.0	0.0	0.0	0.0	0.0	0.0	0.0	0.0	0.0	0.0	0.0	0.0	0.0	0.0	0.0	0.0	0.0	0.0	0.0	0.0	0.0	0.0	0.0	0.0	0.0	0.0	0.0	0.0	0.0	0.0	0.0	0.0	0.0	0.0	0.0	0.0	0.0	0.0	0.0	0.0	0.0	0.0	0.0	0.0	0.0	0.0	0.0	0.0	0.0	0.0	0.0	0.0	0.0	0.0	0.0	0.0	0.0	0.0	0.0	0.0	0.0	0.0	0.0	0.0	0.0	0.0	0.0	0.0	0.0	0.0	0.0	0.0	0.0	0.0	0.0	0.0	0.0	0.0	0.0	0.0	0.0	0.0	0.0	0.0	0.0	0.0	0.0	0.0	0.0	0.0	0.0	0.0	0.0	0.0	0.0	0.0	0.0	0.0	0.0	0.0	0.0	0.0	0.0	0.0	0.0	0.0	0.0	0.0	0.0	0.0	0.0	0.0	0.0	0.0	0.0	0.0	0.0	0.0	0.0	0.0	0.0	0.0	0.0	0.0	0.0	0.0	0.0	0.0	0.0	0.0	0.0	0.0	0.0	0.0	0.0	0.0	0.0	0.0	0.0	0.0	0.0	0.0	0.0	0.0	0.0	0.0	0.0	0.0	0.0	0.0	0.0	0.0	0.0	0.0	0.0	0.0	0.0	0.0	0.0	0.0	0.0	0.0	0.0	0.0	0.0	0.0	0.0	0.0	0.0	0.0	0.0	0.0	0.0	0.0	0.0	0.0	0.0	0.0	0.0	0.0	0.0	0.0	0.0	0.0	0.0	0.0	0.0	0.0	0.0	0.0	0.0	0.0	0.0	0.0	0.0	0.0	0.0	0.0	0.0	0.0	0.0	0.0	0.0	0.0	0.0	0.0	0.0	0.0	0.0	0.0	0.0	0.0	0.0	0.0	0.0	0.0	0.0	0.0	0.0	0.0	0.0	0.0	0.0	0.0	0.0	0.0	0.0	0.0	0.0	0.0	0.0	0.0	0.0	0.0	0.0	0.0	0.0	0.0	0.0	0.0	0.0	0.0	0.0	0.0	0.0	0.0	0.0	0.0	0.0	0.0	0.0	0.0	0.0	0.0	0.0	0.0	0.0	0.0	0.0	0.0	0.0	0.0	0.0	0.0	0.0	0.0	0.0	0.0	0.0	0.0	0.0	0.0	0.0	0.0	0.0	0.0	0.0	0.0	0.0	0.0	0.0	0.0	0.0	0.0	0.0	0.0	0.0	0.0	0.0	0.0	0.0	0.0	0.0	0.0	0.0	0.0	0.0	0.0	0.0	0.0	0.0	0.0	0.0	0.0	0.0	0.0	0.0	0.0	0.0	0.0	0.0	0.0	0.0	0.0	0.0	0.0	0.0	0.0	0.0	0.0	0.0	0.0	0.0	0.0	0.0	0.0	0.0	0.0	0.0	0.0	0.0	0.0	0.0	0.0	0.0	0.0	0.0	0.0	0.0	0.0	0.0	0.0	0.0	0.0	0.0	0.0	0.0	0.0	0.0	0.0	0.0	0.0	0.0	0.0	0.0	0.0	0.0	0.0	0.0	0.0	0.0	0.0	0.0	0.0	0.0	0.0	0.0	0.0	0.0	0.0	0.0	0.0	0.0	0.0	0.0	0.0	0.0	0.0	0.0	0.0	0.0	0.0	0.0	0.0	0.0	0.0	0.0	0.0	0.0	0.0	0.0	0.0	0.0	0.0	0.0	0.0	0.0	0.0	0.0	0.0	0.0	0.0	0.0	0.0	0.0	0.0	0.0	0.0	0.0	0.0	0.0	0.0	0.0	0.0	0.0	0.0	0.0	0.0	0.0	0.0	0.0	0.0	0.0	0.0	0.0	0.0	0.0	0.0	0.0	0.0	0.0	0.0	0.0	0.0	0.0	0.0	0.0	0.0	0.0	0.0	0.0	0.0	0.0	0.0	0.0	0.0	0.0	0.0	0.0	0.0	0.0	0.0	0.0	0.0	0.0	0.0	0.0	0.0	0.0	0.0	0.0	0.0	0.0	0.0	0.0	0.0	0.0	0.0	0.0	0.0	0.0	0.0	0.0	0.0	0.0	0.0	0.0	0.0	0.057358	0.0	0.0	0.0	0.0	0.0	0.0	0.0	0.0	0.0	0.0	0.0	0.0	0.0	0.0	0.0	0.0	0.0	0.0	0.0	0.0	0.0	0.0	0.0	0.0	0.0	0.0	0.0	0.0	0.0	0.0	0.0	0.0	0.0	0.0	0.0	0.0	0.0	0.0	0.0	0.0	0.0	0.0	0.0	0.0	0.0	0.0	0.0	0.0	0.0	0.0	0.0	0.0	0.0	0.0	0.0	0.0	0.0	0.0	0.0	0.0	0.0	0.0	0.0	0.0	0.0	0.0	0.0	0.0	0.0	0.0	0.0	0.0	0.0	0.0	0.0	0.0	0.0	0.0	0.0	0.0	0.0	0.0	0.0	0.0	0.0	0.0	0.0	0.0	0.0	0.0	0.0	0.0	0.0	0.0	0.0	0.0	0.0	0.0	0.0	0.0	0.0	0.0	0.0	0.0	0.0	0.0	0.0	0.0	0.0	0.0	0.0	0.0	0.0	0.0	0.0	0.0	0.0	0.0	0.0	0.0	0.0	0.0	0.0	0.027644	0.0	0.0	0.0	0.0	0.0	0.0	0.0	0.0	0.0	0.0	0.0	0.0	0.0	0.0	0.0	0.0	0.0	0.0	0.0	0.0	0.0	0.0	0.0	0.0	0.0	0.0	0.0	0.0	0.0	0.0	0.0	0.0	0.0	0.0	0.0	0.0	0.0	0.0	0.0	0.0	0.0	0.0	0.0	0.0	0.0	0.0	0.0	0.0	0.0	0.0	0.0	0.0	0.0	0.0	0.0	0.0	0.0	0.0	0.0	0.0	0.0	0.0	0.0	0.0	0.0	0.0	0.0	0.0	0.0	0.0	0.0	0.0	0.0	0.0	0.0	0.0	0.0	0.0	0.0	0.0	0.0	0.0	0.0	0.0	0.0	0.0	0.0	0.0	0.0	0.0	0.0	0.0	0.0	0.0	0.0	0.0	0.0	0.0	0.0	0.0	0.0	0.0	0.0	0.0	0.0	0.0	0.0	0.0	0.0	0.0	0.0	0.0	0.0	0.0	0.0
35976	ENSMUSG00000083522	Gm15321	0.0	0.0	0.0	0.0	0.0	0.0	0.0	0.0	0.0	0.0	0.0	0.0	0.0	0.0	0.0	0.0	0.0	0.0	0.0	0.0	0.0	0.0	0.0	0.199871	0.0	0.0	0.0	0.0	0.0	0.0	0.0	0.0	0.0	0.0	0.213817	0.0	0.42998	0.0	0.0	0.0	0.0	0.0	0.464912	0.234911	0.202399	0.0	0.0	0.0	0.0	0.0	0.0	0.195592	0.235518	0.0	0.0	0.0	0.0	0.0	0.0	0.0	0.0	0.0	0.0	0.0	0.0	0.215271	0.237626	0.0	0.0	0.0	0.0	0.199783	0.0	0.460827	0.0	0.0	0.0	0.0	0.0	0.0	0.0	0.0	0.0	0.0	0.0	0.0	0.0	0.0	0.0	0.0	0.0	0.0	0.0	0.0	0.0	0.0	0.0	0.0	0.0	0.0	0.0	0.0	0.0	0.0	0.0	0.0	0.0	0.0	0.0	0.0	0.0	0.0	0.0	0.0	0.0	0.0	0.0	0.0	0.0	0.0	0.0	0.0	0.0	0.0	0.0	0.0	0.0	0.0	0.0	0.0	0.0	0.0	0.0	0.0	0.0	0.0	0.0	0.0	0.0	0.0	0.0	0.0	0.0	0.0	0.0	0.0	0.0	0.0	0.0	0.0	0.0	0.0	0.0	0.0	0.0	0.0	0.0	0.0	0.0	0.0	0.0	0.0	0.0	0.0	0.0	0.0	0.0	0.0	0.0	0.0	0.0	0.0	0.0	0.0	0.0	0.0	0.0	0.0	0.0	0.0	0.0	0.0	0.0	0.0	0.0	0.785781	0.0	0.0	0.0	0.718762	0.0	0.0	0.0	0.0	0.0	0.0	3.40018	4.29849	0.0	2.76205	0.0	0.0	1.60324	0.0	2.43868	0.0	0.0	0.0	0.0	0.0	0.0	0.0	0.0	0.0	0.0	0.0	0.0	0.0	0.0	0.0	0.0	0.0	0.0	0.0	0.0	0.0	0.0	0.0	0.0	0.0	0.0	0.0	0.0	0.0	0.0	0.0	0.0	0.0	0.0	0.0	0.0	0.0	0.0	0.0	0.0	0.0	0.0	0.0	0.0	0.0	0.0	0.0	0.0	0.0	0.0	0.0	0.0	0.0	0.0	0.0	0.0	0.0	0.0	0.0	0.0	0.0	0.0	0.0	0.0	0.0	0.0	0.0	0.0	0.0	0.0	0.0	0.0	0.0	0.0	0.0	0.0	0.0	0.0	0.0	0.0	0.0	0.0	0.0	0.0	0.0	0.0	0.0	0.0	0.0	0.0	0.0	0.0	0.0	0.0	0.0	0.0	0.0	0.289265	0.0	0.0	0.0	0.0	0.0	0.0	0.0	0.0	0.0	0.0	0.0	0.0	0.0	0.0	0.0	0.0	0.0	0.0	0.0	0.0	0.0	0.0	0.0	0.0	0.0	0.0	0.0	0.0	0.0	0.0	0.0	0.0	0.0	0.0	0.0	0.0	0.0	0.0	0.0	0.0	0.0	0.0	3.00309	1.73573	2.19192	1.07452	0.0	1.19759	1.6785	1.44749	4.5573	2.43917	0.0	1.69118	1.46907	1.53049	1.87873	0.0	0.0	0.0	0.0	0.0	0.0	0.0	0.0	0.0	0.0	0.0	0.0	0.0	0.0	0.0	0.0	0.0	0.0	0.0	0.0	0.0	0.0	0.0	0.0	0.0	0.0	0.0	0.0	0.0	0.0	0.0	0.0	0.0	0.0	0.0	0.0	0.0	0.0	0.0	0.0	0.0	0.0	0.0	0.0	0.0	0.0	0.0	0.0	0.0	0.0	0.0	0.0	0.0	0.0	0.0	0.0	0.0	0.0	0.0	0.0	0.0	0.0	0.0	0.0	0.0	0.0	0.0	0.0	0.0	0.0	0.0	0.0	0.0	0.0	0.0	0.0	0.0	0.0	0.0	0.0	0.0	0.0	0.0	0.0	0.0	0.0	0.0	0.0	0.0	0.0	0.0	0.0	0.0	0.0	0.0	0.0	0.0	0.0	0.0	0.0	0.0	0.0	0.0	0.0	0.0	0.0	0.0	0.0	0.0	0.0	0.0	0.0	0.0	0.0	0.0	0.0	0.0	0.0	0.0	0.0	0.0	0.0	0.0	0.0	0.0	0.0	0.0	0.0	0.0	0.195434	0.0	0.0	0.0	0.0	0.0	0.0	0.0	0.0	0.0	0.0	0.0	0.0	0.0	0.0	0.0	0.0	0.0	0.0	0.0	0.0	0.0	0.0	0.0	0.0	0.0	0.0	0.0	0.0	0.0	0.0	0.0	0.0	0.0	0.0	0.0	0.0	0.0	0.0	0.0	0.0	0.0	0.0	0.0	0.0	0.0	0.0	0.0	0.0	0.0	0.0	0.0	0.0	0.0	0.0	0.0	0.0	0.0	0.0	0.0	0.0	0.0	0.0	0.0	0.0	0.0	0.0	0.0	0.0	0.0	0.0	0.0	0.0	0.0	0.0	0.0	0.0	0.0	0.0	0.0	0.0	0.0	0.0	0.0	0.0	0.0	0.0	0.0	0.0	0.0	0.0	0.0	0.0	0.0	0.0	0.0	0.0	0.0	0.0	0.0	0.0	0.0	0.0	0.0	0.0	0.0	0.0	0.0	0.0	0.0	0.0	0.0	0.0	0.0	0.0	0.0	0.0	0.0	0.0	0.0	0.0	0.0	0.0	0.0	0.0	0.0	0.0	0.0	0.0	0.0	0.0	0.0	0.0	0.0	0.0	0.0	0.0	0.0	0.0	0.0	0.393527	0.0	0.0	0.0	0.0	0.0	0.0	0.0	0.0	0.0	0.0	0.0	0.0	0.0	0.0	0.0	0.0	0.0	0.0	0.0	0.0	0.0	0.0	0.0	0.0	0.0	0.0	0.0	0.0	0.0	0.0	0.0	0.0	0.0	0.0	0.0	0.0	0.0	0.0	0.0	0.0	0.0	0.0	0.0	0.0	0.0	0.0	0.0	0.0	0.0	0.0	0.0	0.0	0.0	0.0	0.0	0.0	0.0	0.0	0.0	0.0	0.0	0.0	0.0	0.0	0.0	0.0	0.0	0.0	0.0	0.0	0.0	0.0	0.0	0.0	0.0	0.0	0.0	0.0	0.0	0.0	0.0	0.0	0.0	0.0	0.0	0.0	0.0	0.0	0.0	0.0	0.0	0.0	0.0	0.0	0.0	0.0	0.0	0.0	0.0	0.0	0.0	0.0	0.0	0.0	0.0	0.0	0.0	0.0	0.0	0.0	0.0	0.0	0.0	0.0	0.0	0.0	0.0	0.0	0.0	0.0	0.0	0.0	0.0	0.0	0.0	0.0	0.0	0.0	0.0	0.0	0.0	0.0	0.0	0.0	0.0	0.0	0.0	0.0	0.0	0.0	0.0	0.0	0.0	0.0	0.0	0.0	0.0	0.0	0.0	0.0	0.0	0.0	1.08462	0.0	0.0	0.0	0.0	0.0	0.0	0.0	0.0	0.0	1.20182	0.0	0.0	0.0	0.0	0.0	0.0	0.0	0.0	0.0	1.59288	0.0	1.21929
35977	ENSMUSG00000096696	Zfp960	1.89837	1.18551	1.64142	1.04572	1.25903	0.998163	1.10842	1.61295	1.30378	1.4805	1.58038	1.62485	2.33327	1.71951	2.88848	1.55321	2.01649	1.77991	2.38737	1.49301	1.85546	1.88399	1.75142	2.1055	2.10735	2.37795	2.2237	2.34695	3.04221	2.05998	2.60926	1.59411	1.56976	2.07672	2.85602	1.99291	2.31811	2.73472	2.69609	0.041704	1.78074	2.43925	2.47576	1.94305	2.00465	2.10904	2.83449	1.63905	2.39445	3.09067	1.78532	1.91397	2.19111	2.68905	2.91615	1.79561	2.37293	1.96981	2.16873	2.41135	2.5596	1.60686	2.56001	2.96178	2.4472	2.3139	2.90304	1.89215	2.08116	3.12647	2.82931	1.70951	1.26471	2.53328	1.9598	2.21428	2.37321	2.22612	1.37947	2.5091	2.95059	1.71783	2.22946	2.62498	2.5191	2.59395	1.84636	1.98685	2.29085	1.80515	1.1679	1.09605	2.1146	0.629375	1.29976	0.708032	0.882171	0.575264	1.08783	1.86519	1.96619	0.786864	1.18432	0.90047	0.966987	1.47624	0.649821	2.01568	1.47267	1.40871	0.706953	1.59763	0.389464	0.730384	0.616125	1.12017	1.86367	0.960701	0.902176	1.08383	1.98039	1.40607	1.20058	1.47042	1.07292	1.52894	1.74283	1.80644	0.572771	1.8703	0.786984	0.718392	1.12999	0.817964	1.72075	1.5173	0.932592	2.18263	2.04696	3.93251	2.08452	1.93223	2.67929	2.9682	1.59966	2.22332	2.25191	2.65085	1.48651	2.14475	4.25673	1.58178	2.08577	1.05276	3.08552	2.08056	2.87792	2.06577	0.306327	0.770367	1.35541	0.732996	0.280461	2.145	2.16568	0.407933	1.43695	2.16268	2.23899	1.51753	1.91595	2.71539	2.00793	1.46557	2.45022	3.27614	1.81815	2.09348	2.57462	2.29048	2.96102	2.80038	1.58911	2.95564	1.33677	2.10283	2.68135	5.36015	5.65625	2.51851	2.30275	3.19021	4.61961	3.35588	1.82435	2.84939	2.8213	4.51245	5.05159	1.42901	1.50721	1.25464	3.60623	3.33154	3.75209	3.2761	1.91776	2.71868	1.53084	2.76905	2.12409	2.85066	1.14431	0.995868	2.35543	0.945881	2.01194	3.721	2.1153	2.17113	1.07899	2.77353	2.68462	1.89321	2.60437	2.27104	1.54573	1.24543	2.84034	2.45693	1.41955	4.08544	2.32163	3.28117	1.61625	1.70216	2.01321	1.60922	2.43661	1.86469	5.22406	4.79081	3.31258	1.52706	1.43948	1.01848	1.48561	1.46146	2.59548	1.21194	2.72562	1.69887	1.6585	1.87547	1.80984	2.16606	2.18448	2.27951	1.8849	1.65675	0.708456	2.0776	1.09877	1.10953	1.22488	1.2905	2.07559	1.59755	1.5934	2.38883	0.941846	1.68928	1.85378	1.37496	1.52607	1.00595	1.24269	7.86003	6.35559	8.77926	6.7811	8.57192	11.2039	7.67723	5.80131	7.85238	5.77372	8.64714	6.14129	9.50585	7.51269	7.25495	6.5776	6.6385	5.60035	7.53437	7.82447	7.95168	7.86773	6.37113	6.10902	7.66207	7.25448	7.15433	10.5282	7.45376	7.20625	8.26355	6.13406	2.17594	0.731967	0.813194	1.29283	1.80541	1.36902	2.00463	1.77581	1.13139	1.10064	1.08484	1.2348	3.20581	2.16638	3.66737	1.82616	2.46558	2.68121	3.06787	2.71355	3.2298	2.91376	3.09478	3.48044	3.01013	2.39732	3.03059	2.93766	2.54833	4.08677	2.67687	3.2057	3.64329	2.73051	2.27635	2.78418	3.12029	2.53201	1.29948	1.51587	2.72455	1.54082	2.44259	1.17161	1.26254	1.94163	2.20147	1.66821	1.66415	1.38133	2.95686	1.72663	1.43945	1.35187	2.19263	2.18362	1.49489	2.3405	1.78914	3.50083	2.49757	1.98189	2.4831	1.68874	3.32784	1.87426	2.28355	2.27839	1.80773	1.65068	2.22423	2.33217	2.26954	1.75835	1.56452	2.55586	2.00667	2.11091	2.24115	2.04698	1.74841	1.56448	1.79526	2.49964	1.77851	1.8602	2.0369	2.37139	1.99754	2.12361	2.59747	1.42723	1.47203	1.71353	2.19753	1.72696	2.29251	3.18082	1.66088	1.72933	1.79458	2.23968	1.69155	3.06058	1.62066	1.5314	1.62712	2.74898	1.72815	2.06671	2.38803	1.8626	1.66368	1.92183	0.096383	0.11381	0.125977	0.063393	0.228461	0.065389	0.037116	0.0	0.091107	0.063045	0.042613	0.0	0.031048	0.083458	0.092039	0.125924	0.180712	0.351633	0.276057	0.024887	0.145889	0.218218	0.200796	0.026449	1.62599	1.01459	0.841276	1.6724	1.49299	1.5954	2.02318	1.46126	3.69146	2.18304	3.47375	1.56676	2.2323	2.72173	2.36751	3.25161	2.37375	2.23053	1.92685	2.51448	3.04986	2.75278	2.36703	2.9396	2.41386	2.47089	3.1948	2.39792	1.44272	1.66291	1.2917	1.45034	1.67211	1.20341	1.9819	2.05014	1.06413	0.901132	2.16468	2.20777	2.30526	1.18258	1.90007	1.95456	1.55464	1.70804	2.18213	1.56081	2.62451	2.54794	1.54668	0.781652	3.75375	2.62656	2.47254	3.06369	3.43712	2.08036	2.8052	4.18656	2.53845	2.56169	3.63533	2.36324	1.89038	2.33726	3.73929	2.2941	3.31927	3.56854	2.34334	3.15453	1.59354	3.0255	2.11615	3.35933	3.33325	2.56556	2.36611	3.71748	1.79404	2.98382	2.05417	2.28207	2.55169	2.60177	2.49667	3.07369	3.01775	1.98444	4.9161	1.60435	3.55123	1.86892	2.45316	2.10533	1.12905	3.10746	3.09125	1.56895	2.18605	2.86034	2.68339	1.08309	1.11419	0.819997	1.03094	1.00214	1.7154	1.14621	1.32638	0.848491	0.714631	1.14439	1.34241	1.25247	1.29403	1.06052	1.30222	0.854787	1.06782	1.28241	0.765989	1.67068	0.867595	1.36771	1.83384	1.33804	0.891086	0.888963	1.609	4.45682	2.36292	2.63918	2.98103	3.56281	2.93845	3.82035	2.7937	5.43677	2.73089	5.1348	1.61677	3.42626	2.49307	4.55203	2.82445	3.44429	5.25401	2.94227	2.63533	2.19844	2.24142	2.51458	4.53624	3.95457	0.711479	1.87328	0.089936	0.952735	0.734625	1.92493	0.93766	0.343697	2.58453	1.94688	0.839197	1.15635	0.040367	0.776394	0.090071	0.711681	0.776499	0.626538	0.94508	1.48327	1.59687	1.7201	2.45887	1.1054	0.788243	1.84773	1.13574	1.30185	1.48588	1.54401	1.54994	0.980009	1.43307	3.23574	1.08043	0.863641	1.19333	0.667959	1.32596	0.49323	0.671654	0.882864	1.1204	1.60021	1.55339	1.619	1.48499	0.0	0.997928	0.624127	0.763726	1.45938	1.37058	0.653282	2.38833	1.03822	0.953346	0.71516	0.946476	0.754841	4.33935	1.91135	4.44103	2.02397	1.44378	1.24615	2.55813	2.6874	1.56343	1.96063	3.9511	3.86933	3.36956	1.31401	1.7048	1.13837	2.49964	2.55917	1.5647	1.76915	1.72306	1.70401	1.65795	0.749554	0.398681	0.752308	0.450935	0.779927	0.409591	2.17861	2.41044	2.33331	3.08895	1.53032	1.99793	3.18355	3.74872	2.24032	2.29579	3.03774	1.96129	4.87097	1.94298	3.65978	1.54263	2.43965	2.33918	4.44699	2.73559	2.03918	0.727822	2.33136	0.831057	2.36442	1.81703	5.35338	2.85311	1.71885	2.84831	3.46074	1.28517	1.34846	4.08246	0.774735	3.10439	2.29867	1.165	0.210297	2.24658	2.301	0.920461	0.0	0.911168	0.412021	0.904508	1.67615	0.113093	2.02921	1.39747	1.05089	1.63113	1.76342	1.34477	1.74057	1.33748	2.3773	2.16196	2.03381	1.82178	1.77987	1.38843	1.69872	1.67493	1.75801	1.53684	1.31001	3.17986	0.227952	1.47116	1.71135	0.813931	1.33106	1.68038	1.06741	1.36016	1.59496	1.42314	1.28399	1.81604	1.13999	1.37915	1.67927	2.47911	3.5171	3.06122	3.2312	3.30673	3.11305	2.46915	2.77852	5.88321	2.00768	5.28885	2.74025	2.98574	3.73746	2.94695	3.35488	3.16853	4.16318	3.89472	2.50446	2.68641	3.44037	1.78791	3.76127	1.45177	5.012	2.27983	3.32022	1.6305	2.65272
35978	ENSMUST00000127406		0.0	0.0	0.0	0.0	0.0	0.0	0.0	0.0	0.0	0.0	0.0	0.0	0.0	0.0	0.0	0.0	0.0	0.0	0.0	0.0	0.0	0.0	0.0	0.0	0.0	0.0	0.0	0.0	0.0	0.0	0.0	0.0	0.0	0.0	0.0	0.0	0.0	0.0	0.0	0.0	0.0	0.0	0.0	0.0	0.0	0.0	0.0	0.0	0.0	0.011851	0.0	0.0	0.0	0.0	0.0	0.0	0.0	0.0	0.0	0.0	0.0	0.0	0.0	0.0	0.0	0.0	0.0	0.0	0.0	0.0	0.0	0.0	0.0	0.0	0.0	0.0	0.0	0.0	0.0	0.0	0.0	0.0	0.0	0.0	0.0	0.0	0.008307	0.0	0.0	0.0	0.0	0.0	0.0	0.0	0.0	0.0	0.0	0.0	0.0	0.0	0.0	0.0	0.0	0.0	0.0	0.0	0.0	0.0	0.0	0.0	0.0	0.0	0.0	0.0	0.0	0.0	0.0	0.0	0.0	0.0	0.0	0.0	0.0	0.0	0.0	0.0	0.0	0.0	0.0	0.0	0.0	0.0	0.0	0.0	0.0	0.0	0.0	0.0	0.0	0.0	0.0	0.0	0.0	0.0	0.0	0.0	0.0	0.0	0.0	0.0	0.0	0.0	0.0	0.0	0.0	0.0	0.0	0.0	0.0	0.0	0.0	0.0	0.0	0.0	0.0	0.0	0.0	0.0	0.0	0.0	0.0	0.0	0.0	0.0	0.0	0.0	0.0	0.0	0.0	0.0	0.0	0.0	0.0	0.0	0.0	0.0	0.0	0.0	0.0	0.0	0.0	0.0	0.0	0.0	0.0	0.0	0.0	0.0	0.0	0.0	0.0	0.0	0.0	0.0	0.0	0.0	0.0	0.0	0.0	0.0	0.0	0.0	0.0	0.0	0.0	0.0	0.0	0.0	0.0	0.0	0.0	0.0	0.0	0.0	0.0	0.0	0.0	0.0	0.0	0.0	0.0	0.0	0.0	0.0	0.0	0.0	0.0	0.0	0.0	0.0	0.0	0.0	0.0	0.0	0.0	0.0	0.0	0.0	0.0	0.0	0.0	0.0	0.0	0.0	0.0	0.0	0.0	0.0	0.0	0.0	0.0	0.0	0.0	0.0	0.0	0.0	0.0	0.0	0.024613	0.0	0.0	0.0	0.0	0.0	0.0	0.0	0.0	0.0	0.0	0.0	0.0	0.0	0.0	0.0	0.0	0.0	0.0	0.0	0.0	0.0	0.0	0.0	0.0	0.0	0.0	0.0	0.0	0.0	0.0	0.0	0.0	0.0	0.0	0.0	0.0	0.0	0.0	0.0	0.0	0.0	0.0	0.0	0.0	0.0	0.0	0.0	0.0	0.0	0.0	0.0	0.0	0.0	0.0	0.0	0.0	0.0	0.0	0.0	0.0	0.0	0.0	0.0	0.0	0.0	0.0	0.0	0.0	0.0	0.0	0.0	0.0	0.0	0.0	0.0	0.0	0.0	0.0	0.0	0.0	0.0	0.0	0.0	0.0	0.0	0.0	0.0	0.0	0.0	0.0	0.0	0.0	0.0	0.0	0.0	0.0	0.0	0.0	0.0	0.0	0.0	0.0	0.0	0.0	0.0	0.0	0.0	0.0	0.0	0.0	0.0	0.0	0.0	0.0	0.0	0.0	0.0	0.0	0.0	0.0	0.0	0.0	0.0	0.0	0.0	0.0	0.010486	0.0	0.0	0.0	0.0	0.0	0.0	0.0	0.0	0.006117	0.0	0.0	0.0	0.0	0.0	0.0	0.0	0.0	0.0	0.0	0.0	0.0	0.0	0.0	0.0	0.0	0.0	0.0	0.0	0.0	0.0	0.0	0.0	0.0	0.0	0.0	0.0	0.0	0.0	0.0	0.0	0.0	0.0	0.0	0.0	0.0	0.0	0.0	0.0	0.0	0.0	0.0	0.0	0.0	0.0	0.0	0.0	0.0	0.0	0.0	0.0	0.0	0.0	0.0	0.0	0.0	0.0	0.0	0.0	0.0	0.0	0.0	0.0	0.0	0.0	0.0	0.0	0.0	0.0	0.0	0.0	0.0	0.0	0.0	0.0	0.0	0.0	0.0	0.0	0.0	0.0	0.0	0.0	0.0	0.0	0.0	0.0	0.0	0.0	0.003317	0.0	0.0	0.0	0.0	0.0	0.0	0.0	0.0	0.0	0.0	0.0	0.0	0.0	0.0	0.0	0.004476	0.0	0.0	0.0	0.0	0.0	0.005257	0.0	0.0	0.0	0.0	0.0	0.0	0.0	0.0	0.0	0.0	0.0	0.0	0.0	0.0	0.0	0.0	0.0	0.0	0.0	0.0	0.0	0.0	0.0	0.004758	0.0	0.0	0.0	0.0	0.0	0.0	0.0	0.0	0.0	0.0	0.0	0.0	0.0	0.0	0.0	0.0	0.0	0.0	0.0	0.0	0.0	0.0	0.0	0.0	0.0	0.0	0.0	0.0	0.0	0.001814	0.0	0.0	0.0	0.0	0.0	0.0027	0.0	0.0	0.0	0.0	0.0	0.0	0.0	0.0	0.0	0.0	0.0	0.0	0.0	0.0	0.0	0.0	0.0	0.0	0.0	0.0	0.0	0.0	0.0	0.0	0.0	0.0	0.0	0.0	0.0	0.0	0.0	0.0	0.005723	0.0	0.006577	0.0	0.0	0.0	0.0	0.0	0.0	0.0	0.0	0.0	0.0	0.0	0.0	0.0	0.0	0.0	0.0	0.0	0.0	0.0	0.0	0.0	0.0	0.0	0.0	0.0	0.0	0.0	0.0	0.0	0.0	0.0	0.0	0.0	0.0	0.0	0.0	0.0	0.0	0.0	0.0	0.0	0.0	0.0	0.0	0.0	0.0	0.0	0.0	0.0	0.0	0.0	0.0	0.0	0.0	0.0	0.0	0.0	0.0	0.0	0.0	0.0	0.0	0.0	0.0	0.0	0.0	0.0	0.0	0.0	0.0	0.0	0.0	0.0	0.0	0.0	0.0	0.0	0.0	0.0	0.0	0.004835	0.0	0.0	0.0	0.0	0.0	0.0	0.0	0.0	0.0	0.0	0.0	0.0	0.0	0.0	0.0	0.0	0.0	0.0	0.0	0.0	0.0	0.0	0.0	0.0	0.0	0.0	0.0	0.0	0.0	0.0	0.0	0.0	0.0	0.0	0.0	0.0	0.0	0.0	0.0	0.0	0.0	0.0	0.0	0.0	0.0	0.0	0.0	0.0	0.0	0.0	0.0	0.0	0.0	0.0	0.0	0.0	0.0	0.0	0.0	0.0	0.0	0.0	0.0	0.0	0.011046	0.0	0.0	0.0	0.0	0.0	0.0	0.0	0.0	0.0	0.0	0.0	0.0	0.0	0.0	0.0	0.0	0.0	0.0	0.0	0.004777	0.0	0.0	0.0	0.0	0.0	0.0	0.0	0.0	0.0	0.0	0.0	0.0	0.0	0.0	0.0	0.0	0.0	0.0	0.0	0.0	0.0	0.0	0.0	0.0	0.0	0.0	0.0
35979	ENSMUSG00000036968	Cnpy4	1.84146	1.83495	1.49736	1.73716	1.67201	2.08481	1.48845	1.42615	1.5429	2.0831	1.34473	1.20372	3.89964	4.30697	1.91245	3.48681	3.64575	3.39242	2.78223	3.45843	3.102	3.50922	3.03738	1.99655	2.01775	3.1809	3.16969	2.64884	1.91083	3.06984	2.51679	3.67978	3.39404	3.39497	2.04682	2.87012	3.2556	2.00601	3.4517	0.022748	2.80653	2.94876	3.49144	2.77822	3.10969	2.92054	3.04256	4.20054	3.39568	1.73152	3.14805	2.61796	2.17063	3.19671	1.90941	2.67439	3.26427	2.1514	2.94934	2.18682	3.05736	2.29682	2.62853	2.09991	2.36891	2.2421	2.12832	3.07819	2.6475	3.19144	2.76527	3.91565	2.63195	2.84823	2.99051	3.2709	3.2801	2.26374	2.50432	2.77308	1.84897	3.44726	2.13771	2.00697	2.32726	3.53677	3.93588	3.43092	3.16804	1.59064	2.3176	1.64907	0.906283	2.6415	1.85279	1.57483	1.05674	1.5763	2.00999	1.37386	1.60291	1.97505	1.86625	1.73042	1.61903	1.13233	2.31026	0.966581	1.35585	1.07791	1.46489	1.65492	1.35728	1.93216	2.02139	1.26882	1.54961	1.05315	1.17796	1.9187	1.30485	1.91511	1.51975	2.11219	1.51113	1.81619	1.25875	1.41412	2.01609	2.19655	1.57576	1.53832	2.31327	1.74687	1.82763	2.41515	1.55772	2.79071	3.38873	1.35869	2.79362	3.18826	2.70927	2.12651	2.47984	2.08869	3.03964	2.44655	2.84126	2.50723	2.06305	2.7936	3.86461	1.82812	3.53829	2.74683	1.44781	2.31349	3.22764	2.83584	2.29011	2.82054	3.22345	3.98895	2.38026	2.99808	3.05019	4.26154	2.95707	3.23775	2.53989	3.43848	3.22342	2.56062	3.77539	2.59282	3.52436	2.36059	2.43028	3.30228	1.81498	3.82167	2.52291	1.94365	3.5953	1.34507	4.07172	1.29352	1.64475	2.68944	1.43018	4.41736	2.69108	2.52669	5.12413	1.43133	2.03834	2.4662	3.58328	2.97041	3.39904	2.9261	4.28355	4.12827	2.19582	3.8808	4.67552	2.7237	1.00466	3.45872	1.66082	1.81856	3.24709	2.03353	5.39898	0.873744	3.63186	4.35648	2.15194	1.28956	5.78358	2.16866	5.68065	5.61791	4.44765	1.95595	2.21948	1.54951	2.61326	2.71788	2.64226	4.97626	3.72741	3.08877	3.23896	4.11425	2.51336	2.84385	4.22729	1.7958	1.22848	3.09954	2.44681	2.5424	3.61221	3.55829	3.29706	3.74923	4.37433	2.71525	5.08353	3.63794	6.02718	4.23643	4.37173	4.5574	3.8022	6.11224	1.77686	3.90413	2.50478	3.36352	3.03077	6.27873	3.88682	3.15152	4.94424	3.37619	5.9104	3.87062	4.13971	2.79972	5.33834	3.72487	2.82126	3.68208	2.71517	1.20197	0.862155	0.761286	0.997782	0.937868	1.36671	0.478341	0.653778	0.72113	1.26047	0.873912	1.08011	0.549068	0.638892	1.3561	1.25343	1.02785	0.864799	0.621769	0.544821	0.928732	1.16882	1.04467	1.08124	0.567369	0.90733	1.30649	0.621775	1.27119	0.796258	0.594741	0.818575	2.15918	2.45831	1.95261	2.51946	1.66296	2.17738	2.12509	1.87063	3.02563	2.48083	3.78596	2.07742	4.22937	4.23343	2.60817	3.34169	2.03692	3.43902	3.26202	3.12591	3.65008	2.44511	3.94475	2.1548	2.85793	3.3969	2.07903	2.80376	4.5859	2.44383	2.50789	1.9322	2.55013	1.67713	3.17537	2.14776	2.53071	1.5671	2.80369	2.09226	1.97469	2.26163	1.53994	2.40422	2.27006	2.00163	4.83542	2.602	1.35003	1.63854	2.28384	1.94566	3.3983	3.28785	2.07536	1.3321	1.32502	1.6344	1.54313	2.59292	1.8133	1.57319	1.27301	1.36054	1.62178	1.15337	2.80173	1.90941	2.05918	2.05	1.43938	3.40167	2.01639	2.69162	2.25213	1.87046	3.5357	3.48944	1.92346	3.16721	3.31355	1.71263	2.46905	1.31667	2.58697	2.88953	2.66595	1.95177	2.66094	2.15758	1.97644	2.2969	3.05609	3.35189	2.43924	3.06688	2.45638	2.22981	2.01004	3.11954	2.63938	1.8518	2.76229	1.55245	2.80981	2.70428	2.53685	2.52626	2.99057	2.26662	1.71943	1.85847	2.55331	2.04758	4.11595	3.67496	2.43221	2.20527	1.46095	2.57626	2.32937	1.28023	2.20137	1.81278	1.60303	3.55775	1.6228	1.98823	2.80412	2.5113	2.10102	1.87928	1.95414	2.41305	2.3913	3.0436	2.35497	2.4911	2.04751	1.29235	1.18108	2.09685	1.78076	1.1671	2.73904	1.30797	1.57868	2.30171	1.59811	2.72033	2.01623	1.19051	2.46082	2.61158	2.26085	2.15146	2.29128	3.093	2.11126	3.46058	2.34987	3.14663	2.89635	3.16263	2.31658	2.44538	1.79775	0.698588	1.89387	1.70163	1.24303	1.05176	1.52266	1.42841	1.61126	1.94879	1.26627	1.80491	1.2653	1.33112	1.42436	1.32136	1.28081	1.61186	1.87583	1.73238	1.30019	1.14207	1.00619	1.78318	4.10826	3.5876	4.56931	4.31989	3.65973	4.00742	4.59154	4.18711	4.26368	4.85525	4.33834	4.66172	3.87672	4.85953	3.32108	3.0683	4.22748	3.17926	3.36134	3.0607	2.99706	4.02115	5.05897	2.67251	3.39759	3.91349	3.18678	3.51784	4.06191	2.92481	3.63659	3.39009	1.83565	1.7313	1.63526	2.64689	3.41825	2.11666	3.18898	1.96287	2.13288	1.88168	2.49613	2.54694	1.10209	3.29124	1.79336	2.16896	3.34137	2.47898	1.49878	1.02261	1.87154	0.808077	1.47353	1.70459	1.01217	2.25096	1.16256	1.32271	1.17542	1.45997	0.803549	1.02936	1.81624	1.78527	0.78716	1.52513	1.17882	0.959197	0.641069	0.848977	2.08269	0.935739	0.436034	0.606198	1.53552	1.19996	0.895895	3.21214	4.38303	4.55378	3.78504	2.41095	5.69416	3.07355	5.40803	2.70777	5.23614	3.14312	2.72618	3.68673	3.84965	4.23254	4.45203	2.95577	3.55577	3.75726	5.30578	5.93734	2.67489	4.33451	4.10741	3.4819	2.50984	1.82549	2.12206	2.58193	2.68104	2.41882	2.34101	3.66198	1.83367	1.3586	2.56807	2.42022	2.45106	1.99651	3.5634	2.40074	2.12172	3.66321	3.13153	2.47769	2.88015	2.6283	2.72467	2.53031	1.31074	1.38662	1.51543	2.59861	0.932789	1.49715	1.63995	1.84627	1.39441	1.16988	1.39494	1.43817	5.47073	4.68119	2.9402	3.33817	3.57438	4.12398	4.69533	3.10234	4.41681	3.24289	4.91847	0.0	2.75864	3.23796	3.41433	3.11921	3.18019	4.42376	2.83845	4.8335	3.82411	4.62082	4.43893	4.33179	0.47204	1.51775	2.61051	1.64019	1.90834	2.18053	1.3283	2.28683	0.644738	1.3864	3.02896	1.83265	0.639471	1.95205	1.88562	1.84447	1.26682	0.991813	1.0111	1.47463	2.05392	0.909168	1.50067	0.709522	0.7017	0.763172	0.863159	0.561155	0.731806	2.00999	2.49221	2.92049	3.87752	2.67425	2.84325	1.90592	1.66739	3.59681	4.50972	2.83287	3.82465	1.78153	4.02059	2.32746	3.25406	2.9459	3.83919	2.17211	2.91882	1.89848	1.87495	2.06786	1.80779	3.60869	6.12364	1.17025	4.765	1.85981	2.72098	0.825786	6.29471	1.32683	2.66593	0.504338	4.53615	2.97361	1.56125	1.78623	2.30559	1.68565	1.9905	1.88171	2.34429	1.86699	3.21985	2.03763	2.20106	2.71946	3.58863	3.72314	3.92	2.54985	3.90503	3.16482	3.41704	2.9294	2.74297	3.22262	3.25014	3.10129	3.54398	2.18215	3.69521	3.08908	3.31403	3.79337	3.17853	3.65342	3.32538	4.37977	2.14564	4.51516	3.47823	3.71863	2.67929	2.01696	3.005	4.58618	5.13521	3.90127	2.91184	5.95377	0.762874	1.00679	0.903035	0.908586	0.678548	0.967847	2.91776	1.83585	2.73057	4.0115	2.46542	3.50141	3.37701	1.73182	1.8836	3.06594	2.3153	1.86977	2.41616	2.28212	3.07871	3.85367	3.1659	1.60987	3.70691	2.61487	2.40725	3.09045	2.95078	2.20076
35980	ENSMUSG00000026411	Tmem9	5.40455	4.70623	5.94521	3.47019	4.56038	3.82854	5.72286	5.42804	5.58402	5.34268	5.28005	2.67752	11.7828	9.31193	16.3275	10.2316	8.86512	10.788	13.9631	9.51288	8.69895	8.5476	10.3198	15.3392	14.4597	13.1406	12.6629	13.497	12.7844	10.5239	13.2043	10.7183	10.4623	8.932	13.3993	10.8851	11.0238	13.3888	15.0746	0.697924	14.32	8.25122	9.02962	11.2366	16.9711	14.7807	14.9871	7.84103	11.1965	17.4004	10.8092	12.9213	14.7394	15.3116	14.0261	10.3013	10.8431	12.1563	13.0374	15.2546	10.2368	12.4789	11.7569	15.6813	12.9891	11.259	16.8289	10.4522	9.62316	11.7133	16.1318	10.4642	8.69973	10.7206	10.4846	12.3761	10.9511	14.5408	9.92623	11.4896	13.817	10.5929	16.4437	13.9618	14.4565	12.0669	9.70515	9.08142	13.3904	4.53991	3.83507	5.25982	6.5293	4.86335	3.32669	3.28888	5.35415	4.16955	4.38618	6.95187	5.33198	4.05711	5.4364	4.1492	4.38103	6.44948	6.45028	6.74661	5.54488	4.64396	4.73263	4.24828	5.80105	6.26503	4.65877	6.57734	5.19342	4.83204	6.70179	4.47822	5.31769	6.53316	3.5033	3.31376	4.94818	5.76029	4.96265	5.47054	4.05466	6.63277	4.32664	4.76798	5.45449	4.85919	4.51972	3.87693	5.81421	9.68573	8.08401	10.9699	7.83198	11.2889	11.4275	12.9861	11.1236	11.5272	8.95665	13.1324	8.8667	9.21486	15.5361	11.3671	11.0144	12.1126	8.65384	8.6896	11.4778	11.3462	12.0208	17.3192	10.2068	13.6408	13.857	12.6651	12.3474	21.1322	10.7407	10.372	11.6245	12.0643	9.08291	7.15339	9.10146	7.15457	9.74682	13.1454	9.59503	12.0954	12.2913	7.83471	12.4323	7.18956	15.7669	16.0074	27.1007	19.1014	9.23095	21.3305	24.3718	12.5915	22.0527	18.5576	29.8396	17.8575	15.6143	19.2429	19.1789	14.2052	17.6383	17.1572	14.4647	8.17781	15.7261	17.2273	20.2504	8.02574	23.5897	27.3162	35.132	22.4887	21.9986	31.5614	22.7284	32.2062	19.0624	49.6566	18.2078	36.3556	22.9382	27.8834	22.0672	22.5506	24.0488	24.4454	6.89001	10.9142	6.1356	8.49869	10.9289	10.9551	6.54513	12.6532	9.1318	9.80628	9.83587	5.89184	10.8188	6.94665	6.09484	7.20074	17.3999	11.0218	8.54851	12.5655	13.1078	15.9499	15.1329	17.1434	20.4538	12.1088	28.4433	13.6567	14.5638	12.4763	15.3553	15.3441	20.498	19.316	18.8657	15.2678	10.1634	11.4329	11.2135	8.82569	8.37731	15.0475	11.1265	12.873	7.09506	8.30354	9.86693	15.4808	8.02247	12.6875	8.39757	9.53018	15.9884	1.28356	0.689413	0.961019	0.803716	1.23755	0.422201	0.722722	0.559682	1.04106	0.357776	0.577621	0.941877	0.872343	1.79654	1.06	0.540263	0.587054	0.45058	1.58016	1.19837	0.518639	0.5095	0.491846	0.605646	1.26557	1.34824	0.668031	0.608581	0.887927	1.40872	0.498882	0.770139	11.8978	6.31556	6.48482	7.99418	8.58777	7.47876	10.3021	8.38099	8.2848	7.09975	6.46034	6.70001	8.96167	7.04907	12.8954	11.6084	12.1675	7.72609	12.9738	10.3931	8.72981	12.3398	11.3536	15.9688	12.4669	8.37651	8.59192	9.17416	14.1954	15.6345	9.61784	15.7617	14.4228	14.3232	8.92516	12.1847	7.122	12.0481	5.35637	5.4811	7.26	5.41783	9.85376	8.05858	8.30891	8.94207	4.89452	8.40826	8.9979	10.8577	10.6817	6.85676	7.69801	5.8134	3.60714	4.60251	3.13785	4.52951	3.31239	3.91831	3.93405	4.25816	4.0954	3.22256	4.81261	4.98434	10.1233	12.139	8.46032	7.12349	12.3495	8.77717	11.2479	7.98801	8.62162	13.5418	21.6055	9.44787	13.0633	10.9402	10.2138	10.8124	10.9203	14.2724	8.73209	8.78944	7.13246	11.1669	8.09129	10.5406	11.4893	8.82804	8.57653	7.53916	8.65149	8.35162	9.85247	11.0096	12.0458	8.22132	11.3142	10.7453	8.74856	11.387	6.7534	9.10203	7.58906	9.88121	9.4174	9.20959	12.9995	9.41298	8.30487	8.02824	27.5212	30.4236	35.7884	18.5067	19.6616	32.0813	22.9916	33.3161	23.7031	35.3599	23.1175	24.2588	28.5288	36.3901	31.2291	41.1303	30.9166	27.4331	40.2485	26.7296	30.3373	26.634	29.6439	26.8804	5.93043	3.5532	6.671	9.41244	6.33922	9.70985	11.0066	6.93757	6.75993	4.99086	7.62824	4.1612	5.53262	7.6041	5.72689	6.69354	6.49808	4.49426	5.80492	5.63832	12.3896	6.13203	7.99769	7.35217	8.73744	8.1745	12.0577	10.9527	4.20404	5.28713	3.72594	3.46356	6.26691	4.55822	5.90342	5.04068	4.57122	2.77174	6.40625	4.94285	5.25267	4.70785	4.68594	5.43349	5.96009	3.76545	4.3087	3.0741	6.44515	6.36075	5.44804	3.44167	20.7413	24.0007	16.1895	18.319	26.4162	15.8031	13.7302	27.332	13.5133	14.5909	23.227	20.6487	23.7367	16.8777	28.3394	23.0677	18.3112	27.7145	21.6868	25.7918	23.0849	25.4065	13.1552	29.0639	19.6047	9.90698	13.991	14.6467	10.751	8.62607	14.6363	14.9102	8.54845	5.75744	6.69306	6.73032	8.87776	6.46615	9.56206	6.74719	9.87987	6.18097	7.62724	5.07142	3.71801	7.51213	9.15672	5.68182	6.88483	9.26543	7.63482	6.17506	8.40764	3.94716	7.39154	8.81506	7.37119	8.69183	5.55819	5.751	5.46367	8.24872	6.63368	5.67327	8.09103	7.37151	7.30845	6.8727	8.07784	13.9151	7.84387	8.03738	7.17749	8.15725	5.36434	16.5819	5.0794	5.28132	8.07693	12.9853	13.3672	15.0333	16.2642	15.4646	11.3388	15.6826	15.9572	13.7126	14.4434	16.0523	16.9118	9.54927	16.5357	18.1553	11.202	7.48214	13.2712	17.5153	15.1194	18.6098	11.7524	14.7618	13.472	18.7057	6.71941	9.22554	12.7919	11.9458	12.4402	5.79383	6.5042	13.2149	10.9871	11.0073	10.4426	13.7393	11.7806	10.3853	13.2539	7.8889	13.9991	9.51387	7.1678	12.7073	6.79554	4.47285	9.25203	10.2818	2.6462	3.66396	3.81495	2.51627	3.54135	3.52952	4.04774	2.24803	2.66653	3.49925	2.65732	2.75439	18.0635	15.1674	20.8981	23.5931	15.3001	20.5151	15.0538	20.0602	17.4891	20.3642	12.005	0.0	17.6473	18.8329	15.697	21.1726	22.9818	17.3435	21.2037	15.8474	15.4085	18.1476	11.8618	21.4175	15.3087	8.92046	9.59363	10.1645	7.7967	7.60942	10.0605	9.47598	10.3006	12.0884	14.3551	9.55791	3.05922	3.32417	4.1684	4.54881	6.02544	3.52468	4.56772	2.581	9.53048	6.89772	5.02321	2.8598	1.35496	2.05146	1.80876	2.36791	1.29563	15.5761	15.9957	10.0447	6.03295	10.2527	10.8686	5.99178	6.75431	9.3134	12.531	5.14423	10.1807	5.17507	9.68707	5.6146	11.8302	10.8034	9.00585	30.7382	19.4053	28.9146	40.092	37.3337	37.4135	35.8367	22.6787	42.0697	22.9162	38.9105	36.2779	56.394	17.5698	36.2379	37.3231	42.69	26.3577	10.537	11.6113	15.7042	10.7925	12.8282	10.5096	14.694	17.9873	12.5848	9.11681	15.7114	17.2168	18.3876	12.5328	11.1823	13.5086	17.0822	15.5871	9.31074	11.2769	17.9732	15.8136	12.695	13.0505	11.1983	16.505	13.1882	11.5607	13.6241	13.0097	11.6214	14.2983	13.3334	12.3606	10.8777	10.8683	10.4666	10.4675	8.87046	11.6824	16.1268	11.0141	8.65343	12.5817	8.9268	12.2497	11.5346	0.879703	2.38415	1.02836	1.49001	1.72969	1.24089	19.6524	21.5057	24.5662	12.5019	23.2857	22.698	14.7875	20.6067	19.6519	14.6735	28.2384	31.4332	15.7906	14.0286	17.3669	10.2011	15.5408	26.5098	14.7532	13.8481	11.6559	16.517	18.0402	25.2173
35981	ENSMUSG00000037797	Adh4	118.105	100.294	93.2249	65.6678	62.6611	62.1266	63.5338	81.8047	71.4364	74.9182	94.6055	95.4561	180.973	113.938	138.381	117.286	214.268	151.728	172.168	213.7	184.112	219.88	112.77	118.135	117.907	145.497	205.922	134.475	145.177	196.599	198.711	133.754	140.92	197.697	138.719	154.845	232.438	162.882	167.028	4.87704	123.469	160.225	172.273	134.34	83.8263	136.562	174.794	179.376	203.681	118.957	174.011	150.437	114.264	181.779	139.232	117.832	216.477	88.2638	182.624	157.49	155.38	106.771	180.801	140.203	120.489	95.2744	123.013	151.596	188.121	213.634	99.7381	209.063	52.8278	207.587	174.214	125.024	182.967	120.033	73.7899	239.495	113.762	189.447	136.662	178.592	128.056	110.644	154.999	111.749	148.804	117.403	110.203	71.4894	83.3348	63.2987	70.8727	83.8276	106.094	108.866	128.032	80.0134	95.5917	72.9182	98.3143	119.616	120.103	44.6901	97.427	105.859	79.1231	79.5317	121.517	65.3198	53.4346	67.5469	64.5899	72.7461	120.165	80.9508	71.7934	100.332	94.9863	101.898	83.6238	59.7461	104.777	121.311	117.38	91.0392	82.6689	117.412	89.6165	100.279	66.8924	97.3426	92.2317	69.8849	60.5963	172.119	152.738	114.004	124.594	198.272	127.447	102.4	155.977	92.3607	158.674	184.723	73.6869	195.038	105.831	181.515	187.123	128.251	93.1579	185.022	182.03	167.8	76.7248	102.742	178.781	38.0327	117.612	196.174	84.7126	148.497	152.373	86.5118	119.996	150.514	155.515	79.9181	117.918	118.603	225.722	163.879	198.891	103.165	128.373	205.65	93.4591	107.329	259.371	151.478	195.161	143.745	144.922	132.553	195.687	190.505	120.768	117.299	179.857	221.963	196.119	137.765	87.3545	240.105	230.89	177.69	293.225	161.133	89.2616	250.601	118.219	167.944	61.471	44.8372	61.1556	47.476	62.0989	68.0506	62.2977	74.4913	69.6192	65.3505	78.7901	83.9602	60.8481	69.7086	57.4509	44.4392	77.6313	64.9599	302.398	318.898	276.348	253.291	207.214	238.013	255.845	244.75	335.071	191.97	259.019	257.177	339.301	180.513	187.721	284.737	271.71	316.528	179.302	111.876	121.587	152.338	91.9854	175.472	174.933	88.4504	140.608	125.512	219.545	134.826	93.7274	120.393	157.034	125.765	139.52	125.363	106.22	122.494	161.234	109.395	103.202	118.47	157.233	81.5154	108.17	139.648	105.132	121.193	180.427	190.329	145.154	112.541	126.774	94.9807	101.111	148.32	121.086	96.9279	120.798	131.793	101.573	114.136	110.035	110.267	163.644	95.0632	135.161	117.398	99.275	157.818	117.305	150.435	116.502	99.7145	119.303	86.8298	103.466	133.724	152.047	95.1214	95.3463	158.211	141.53	70.0272	79.2873	275.736	148.288	129.103	369.08	207.833	192.753	320.066	206.588	542.383	195.939	235.111	172.279	212.348	82.2759	213.301	82.3394	111.531	70.6044	232.688	156.107	173.095	64.0867	190.023	177.184	165.556	99.7263	224.684	126.789	89.3774	157.047	152.462	155.473	194.22	99.7842	231.561	172.113	305.628	151.119	257.665	171.524	114.908	208.363	182.238	261.2	136.197	284.918	281.208	146.15	188.119	245.708	232.615	277.41	219.016	160.938	181.551	149.55	117.477	172.076	181.547	257.929	154.439	213.001	188.259	185.733	201.488	154.057	107.89	94.71	127.924	132.377	100.194	198.935	172.836	101.27	89.5464	133.681	59.543	201.518	162.915	198.695	109.544	125.15	106.29	123.522	161.344	193.581	134.307	183.389	151.352	109.677	147.093	90.4438	134.526	108.413	128.237	143.794	137.815	149.868	94.0038	196.02	114.606	169.95	126.646	151.778	103.131	130.932	107.185	197.016	151.682	180.237	165.813	117.349	112.106	148.474	70.7284	57.2468	58.5238	66.4756	73.3478	65.652	39.5322	31.1166	74.839	59.978	53.1388	61.931	35.7194	56.9628	48.94	68.0641	33.3756	36.2011	39.1356	37.3001	39.8494	55.3984	55.4169	52.2106	191.717	129.09	169.478	137.971	114.74	180.407	110.721	138.232	71.7069	41.4839	73.5972	81.0808	54.2803	39.6593	59.3397	75.1087	51.6212	66.3065	55.7989	45.4385	174.469	130.044	99.8637	139.844	172.416	119.853	119.964	176.865	93.5629	75.5919	69.2431	73.8719	106.134	65.7151	94.9397	121.702	77.4724	96.2101	95.4352	107.084	125.123	70.96	109.422	39.1254	62.719	72.5102	85.0267	65.7332	72.0864	113.212	89.1115	84.5619	117.859	134.614	121.45	129.175	194.121	149.803	151.173	103.907	134.087	129.038	136.295	172.498	78.8818	96.9205	184.873	75.0336	115.346	158.33	125.061	144.913	103.966	189.732	135.783	141.423	61.8983	73.785	92.7849	107.023	131.556	202.183	125.796	146.228	163.438	88.1522	69.4933	34.4366	50.178	87.0079	90.8721	22.7806	63.1934	101.269	49.6123	65.5983	39.1649	71.0736	89.064	87.0256	59.2092	79.9721	71.1142	115.317	56.9523	41.6006	104.905	56.0417	96.0712	95.0099	100.116	82.5604	81.6109	163.592	77.5278	107.929	145.746	88.1219	103.035	69.2509	41.4482	90.276	92.4092	116.499	94.3284	104.216	45.9638	130.723	154.588	98.9035	78.4601	83.3285	24.0463	53.2954	97.6367	55.8804	47.4927	82.3486	47.4786	115.267	60.2857	85.7734	55.7519	36.5299	64.0025	99.2698	59.0355	39.988	51.3438	56.6061	47.2139	79.1125	30.4181	30.7929	88.4714	92.1113	274.281	224.149	242.52	150.268	308.691	133.781	179.463	299.009	133.386	206.444	183.268	211.384	257.494	243.268	253.421	178.355	223.835	153.692	241.758	223.757	142.856	212.879	238.623	185.452	144.505	119.007	186.804	180.315	138.477	114.364	112.635	81.8181	162.077	196.199	219.526	124.467	150.442	165.891	202.532	165.082	245.32	128.386	134.614	228.16	256.058	229.102	170.505	0.0	226.882	233.884	280.136	148.661	154.686	181.567	192.813	250.612	261.463	202.984	167.04	180.997	117.129	243.656	131.872	145.613	335.277	177.037	156.752	152.258	124.809	368.862	235.433	328.481	115.169	214.361	113.67	132.026	192.035	150.973	269.802	247.269	172.922	161.724	353.165	46.1831	37.43	34.7719	55.4325	42.4119	34.827	159.743	132.969	141.481	88.814	145.336	178.461	204.587	146.859	210.676	124.841	217.948	203.488	121.68	179.579	97.832	181.93	122.551	193.612	75.8452	81.2924	75.9748	41.7249	31.0471	33.5133	70.8902	73.2571	71.1047	70.9241	82.5436	64.119	60.8714	69.6734	41.8994	62.7907	40.9569	75.1391	160.757	99.7971	126.597	113.451	95.8483	89.6908	122.996	175.934	66.8044	108.146	150.795	28.7773	143.578	116.094	155.326	100.672	113.209	165.93	139.349	125.488	106.695	145.816	145.732	107.281	154.532	196.414	151.147	87.6112	141.257	163.948	101.866	94.113	181.321	81.6836	170.737	81.1827	152.288	179.871	143.073	171.242	98.8342	163.584	148.183	215.532	188.965	156.797	106.489	100.668	121.873	140.975	188.455	80.7191	79.9979	151.607	280.315	330.961	269.328	263.271	200.336	259.101	220.383	252.757	346.531	144.89	317.786	279.696	261.821	465.386	265.066	322.637	224.014	151.669	378.198	211.502	183.413	307.152	268.853
35982	ENSMUSG00000033590	Myo5c	0.041983	0.026152	0.037001	0.020917	0.034602	0.035011	0.032875	0.02999	0.032106	0.012663	0.015038	0.024543	0.063409	0.057383	0.100152	0.066426	0.0423	0.051609	0.049683	0.089845	0.045158	0.076061	0.069811	0.04917	0.055386	0.059191	0.058167	0.055346	0.041207	0.044789	0.07008	0.070273	0.089004	0.050225	0.054885	0.063603	0.069262	0.072851	0.058151	0.0	0.034984	0.062942	0.038153	0.039828	0.064146	0.032408	0.058018	0.053131	0.035961	0.055658	0.058033	0.044156	0.057792	0.082137	0.028233	0.061363	0.023235	0.003048	0.039679	0.022099	0.063016	0.036518	0.04393	0.08059	0.025948	0.044733	0.067899	0.071744	0.040777	0.038516	0.015881	0.086193	0.109881	0.083145	0.049191	0.056657	0.10294	0.073487	0.04822	0.053249	0.088038	0.055689	0.078555	0.046343	0.088081	0.045614	0.025561	0.036515	0.038291	0.023724	0.024248	0.01179	0.026369	0.025646	0.015305	0.02727	0.028202	0.022339	0.018106	0.043076	0.033966	0.02433	0.021313	0.023129	0.020553	0.029718	0.055586	0.027605	0.022667	0.017281	0.014373	0.025386	0.028998	0.017754	0.020959	0.039673	0.042021	0.025108	0.023294	0.016395	0.034709	0.03613	0.021624	0.024705	0.017821	0.015953	0.043555	0.03701	0.024841	0.031655	0.014091	0.020679	0.042468	0.025087	0.027115	0.035592	0.020342	0.006456	0.044249	0.011745	0.040165	0.054425	0.050574	0.035	0.047115	0.04067	0.03505	0.058596	0.005867	0.04009	0.088539	0.087912	0.025225	0.005659	0.070282	0.018456	0.024535	0.025165	0.006832	0.007418	0.014544	0.027707	0.006502	0.007402	0.021706	0.020067	0.0	0.015089	0.031495	0.027757	0.028947	0.049644	0.039239	0.024267	0.06788	0.087596	0.049016	0.026314	0.0046	0.069272	0.065408	0.021608	0.019438	0.0	0.026421	0.005817	0.022376	0.017316	0.014761	0.005015	0.035937	0.016887	0.024816	0.0	0.061711	0.0	0.004825	0.010598	0.01296	0.020104	0.01053	0.005264	0.022606	0.0	0.008795	0.059779	0.015535	0.0	0.0	0.014707	0.010971	0.0	0.0	0.0	0.0	0.0	0.027932	0.0	0.0	0.011832	0.0	0.009635	0.021087	0.015766	0.053275	0.0	0.0	0.00834	0.008255	0.006166	0.068874	0.0	0.008938	0.02844	0.027836	0.053667	0.01665	0.023309	0.036391	0.005676	0.043222	0.0	0.036744	0.01565	0.034787	0.04073	0.018137	0.007528	0.237396	0.057279	0.574577	0.049422	0.066132	0.037735	0.036944	0.059196	0.022839	0.126121	0.042678	0.020685	0.023978	0.099822	0.039359	0.057101	0.041525	0.013464	0.022141	0.056836	0.025097	0.035122	0.031354	0.022481	0.069649	0.024548	0.039193	0.021233	0.024691	0.034561	0.039407	0.019226	0.012058	0.01942	0.025668	0.019664	0.03501	0.018822	0.009622	0.015739	0.02408	0.01448	0.013335	0.034148	0.035005	0.020731	0.033993	0.010309	0.019039	0.016963	0.034378	0.009975	0.033475	0.02174	0.029946	0.039215	0.020336	0.016687	0.015491	0.003912	0.019057	0.019375	0.022314	0.015781	0.031079	0.0	0.0	0.008101	0.008609	0.016878	0.0	0.008563	0.0	0.049742	0.01298	0.026704	0.0	0.013924	0.041974	0.02962	0.0	0.076913	0.042751	0.063278	0.031778	0.050876	0.0	0.03298	0.035084	0.0	0.0	0.01512	0.030321	0.0	0.070825	0.0	0.012946	0.0	0.010251	0.071019	0.006413	0.045415	0.014907	0.019571	0.042638	0.026486	0.0	0.028591	0.0	0.034223	0.035637	0.048706	0.013576	0.025772	0.039506	0.008106	0.015012	0.017528	0.02884	0.017375	0.027575	0.025938	0.011058	0.025837	0.019974	0.015605	0.014345	0.029118	0.057885	0.032508	0.02026	0.007514	0.027671	0.117267	0.031136	0.037813	0.033001	0.593282	0.013451	0.013767	0.022722	0.11406	0.020891	0.013898	0.010754	0.030243	0.029115	0.030666	0.020568	0.025584	0.014466	0.028616	0.041927	0.043548	0.02381	0.007422	0.048002	0.011796	0.117112	0.024073	0.015562	0.020763	0.018566	0.018256	0.025328	0.026098	0.004719	0.018051	0.014779	0.014037	0.019575	0.022397	0.032895	0.012675	0.00853	0.0	0.0	0.0	0.010705	0.007417	0.0	0.012677	0.005393	0.0	0.016084	0.0	0.006542	0.006956	0.0	0.012934	0.0	0.0	0.0	0.019414	0.025551	0.0	0.0	0.0	0.0	0.032906	0.105499	0.018558	0.060974	0.0	0.057325	0.114844	0.084135	0.015158	0.044804	0.026874	0.024324	0.024987	0.051828	0.039496	0.045336	0.033571	0.068223	0.030835	0.047464	0.086523	0.077311	0.091189	0.097166	0.03404	0.023757	0.079129	0.06816	0.026526	0.013672	0.001621	0.021064	0.051498	0.025946	0.012366	0.031381	0.036418	0.035111	0.015619	0.040691	0.031856	0.038686	0.010566	0.016025	0.027601	0.027919	0.042784	0.012062	0.024034	0.033471	0.019373	0.026226	0.038061	0.029622	0.02707	0.086474	0.021746	0.039761	0.019862	0.017846	0.038052	0.028414	0.022856	0.026679	0.021614	0.053226	0.036952	0.025683	0.037439	0.047485	0.024725	0.023254	0.034526	0.025327	0.031352	0.018264	0.064357	0.07753	0.041064	0.061755	0.051077	0.032598	0.023356	0.03452	0.057841	0.026844	0.015362	0.056562	0.044302	0.030081	0.027813	0.027913	0.016824	0.004712	0.025932	0.00555	0.012221	0.092112	0.020018	0.059042	0.033009	0.014124	0.005644	0.041901	0.048038	0.014864	0.024646	0.034542	0.021575	0.046236	0.043682	0.019959	0.033462	0.042427	0.040203	0.020862	0.033346	0.044208	0.030322	0.028515	0.023317	0.059107	0.025884	0.021649	0.08189	0.01561	0.01487	0.032924	0.059165	0.020623	0.024369	0.081236	0.05665	0.083947	0.084599	0.017102	0.086806	0.164153	0.08005	0.023562	0.109783	0.094566	0.070092	0.02329	0.048609	0.077665	0.034096	0.053856	0.053281	0.021045	0.07533	0.031526	0.019555	0.045535	0.048708	0.065213	0.041007	0.015165	0.041971	0.030558	0.01804	0.018318	0.021487	0.007043	0.047743	0.032613	0.023887	0.069015	0.010709	0.024664	0.019145	0.041408	0.038838	0.028033	0.019741	0.023797	0.002475	0.016889	0.005296	0.004536	0.018751	0.018027	0.016598	0.02131	0.00843	0.015571	0.004464	0.00474	0.007662	0.004125	0.008743	0.013787	0.049056	0.057654	0.066529	0.052251	0.046461	0.052246	0.079882	0.059929	0.017052	0.071667	0.072401	0.0	0.016899	0.012337	0.059555	0.055732	0.074706	0.075957	0.078424	0.070611	0.057241	0.037796	0.037101	0.079639	0.008617	0.004416	0.006012	0.012253	0.006309	0.003953	0.0	0.027839	0.008557	0.0	0.017289	0.0	0.0	0.007501	0.019416	0.007637	0.02027	0.003228	0.009774	0.006515	0.006381	0.013726	0.00816	0.014603	0.004143	0.013622	0.007659	0.00687	0.014355	0.025637	0.084122	0.031925	0.030488	0.025933	0.023005	0.010476	0.009289	0.002473	0.040239	0.03765	0.01173	0.034022	0.049086	0.025795	0.020992	0.072733	0.035789	0.0	0.0	0.0	0.0	0.008608	0.0	0.033057	0.0	0.022645	0.0	0.0	0.0	0.012648	0.0	0.0	0.013575	0.013452	0.0	0.008192	0.032162	0.003995	0.030667	0.016602	0.022953	0.015531	0.004228	0.026464	0.008065	0.015829	0.0	0.045172	0.036953	0.029417	0.0457	0.021533	0.031548	0.032743	0.018812	0.047595	0.028859	0.025167	0.057565	0.008925	0.022797	0.021042	0.053344	0.022796	0.023842	0.022884	0.023345	0.062525	0.032403	0.025982	0.023533	0.042426	0.074418	0.039882	0.064532	0.023129	0.053223	0.022477	0.023573	0.051794	0.054	0.022858	0.011726	0.00917	0.0294	0.009994	0.017824	0.004903	0.006863	0.0	0.017045	0.0	0.052473	0.0	0.043061	0.006637	0.007443	0.0	0.0	0.006222	0.032803	0.006296	0.0	0.008735	0.008594	0.0	0.009149	0.0	0.01284	0.020821	0.0	0.0
35983	ENSMUSG00000032192	Gnb5	0.288056	0.39707	0.194745	0.133373	0.183318	0.19205	0.203507	0.147353	0.221422	0.391471	0.22543	0.183231	0.445787	0.311214	0.47678	0.278617	0.249877	0.329217	0.210217	0.361858	0.315576	0.605891	0.121403	0.483493	0.485934	0.334163	0.284408	0.308179	0.177171	0.283571	0.427345	0.307797	0.275979	0.134647	0.181378	0.279839	0.247802	0.236216	0.447356	0.0	0.308361	0.109392	0.387725	0.366273	0.359121	0.28128	0.319186	0.258867	0.289677	0.306853	0.220889	0.321136	0.365066	0.507195	0.40607	0.336152	0.150237	0.047088	0.642733	0.331316	0.222148	0.144425	0.342634	0.307294	0.198586	0.316027	0.169613	0.357448	0.337712	0.298675	0.19684	0.263844	0.198171	0.281301	0.157676	0.455686	0.329226	0.285377	0.11139	0.293372	0.165364	0.356365	0.514367	0.326563	0.303207	0.171426	0.504498	0.34933	0.184444	0.11586	0.214944	0.1332	0.103634	0.2	0.2411	0.174472	0.248393	0.090444	0.209599	0.215879	0.226201	0.061004	0.252315	0.240846	0.276252	0.189899	0.213001	0.145123	0.134831	0.336072	0.230126	0.106463	0.12446	0.100973	0.116332	0.143966	0.214886	0.146961	0.148816	0.326197	0.204948	0.248574	0.128379	0.151256	0.081105	0.169892	0.236308	0.368127	0.173073	0.379673	0.112937	0.081297	0.200874	0.262183	0.16762	0.084884	0.118976	0.278376	0.0	0.033546	0.156291	0.488383	0.052726	0.214777	0.146436	0.218439	0.228304	0.14042	0.190434	0.294474	0.379532	0.192376	0.186718	0.144244	0.352004	0.265664	0.257455	0.08257	0.254314	0.175324	0.226146	0.214014	0.189462	0.402697	0.340493	0.367748	0.061148	0.227286	0.124738	0.736843	0.07624	0.162869	0.252831	0.219305	0.54565	0.479275	0.428897	0.174289	0.27079	0.276513	0.178816	0.283888	0.227251	0.0	0.216592	0.047491	0.195188	0.089769	0.222527	0.524704	0.168905	0.0	0.0	0.087297	0.131915	0.1261	0.316113	0.463252	0.156182	0.46435	0.0	0.081731	0.122515	0.081468	0.0	0.042343	0.0	0.0	0.0	0.0	0.0	0.0	0.0	0.0	0.0	0.0	0.0	0.0	0.0	0.0	0.0	0.0	0.0	0.0	0.081601	0.223442	0.119884	0.292548	0.177283	0.050371	0.175655	0.212996	0.374683	0.065699	0.174665	0.227305	0.0	0.040663	0.0	0.08117	0.32063	0.0	0.277068	0.238928	0.420508	0.481164	0.228597	0.205864	0.762446	0.407549	1.20719	0.188632	0.424212	0.450321	0.487554	0.502558	0.331801	0.611435	0.236977	0.380134	0.088506	0.39288	0.189678	0.410487	0.284222	0.281691	0.343777	0.327534	0.339747	0.182634	0.279501	0.165972	0.17067	0.299969	0.092631	0.378463	0.181662	0.026773	0.01958	0.0	0.0	0.0	0.016676	0.023835	0.019557	0.041432	0.008051	0.026961	0.014717	0.021232	0.0	0.008688	0.009417	0.014187	0.025317	0.011934	0.023905	0.015795	0.044117	0.009591	0.018312	0.035182	0.017245	0.013671	0.024214	0.0	0.023062	0.0086	0.025794	0.315658	0.185109	0.126729	0.344348	0.066171	0.11467	0.259026	0.140453	0.208951	0.075577	0.141588	0.22614	0.0	0.09399	0.190218	0.205219	0.103845	0.09637	0.105905	0.127084	0.131253	0.295761	0.271127	0.147408	0.0	0.0	0.082903	0.0	0.0	0.103584	0.11146	0.211367	0.124992	0.204263	0.276678	0.370261	0.066599	0.405816	0.098541	0.200441	0.063503	0.058071	0.393241	0.068058	0.0	0.109505	0.070214	0.203538	0.129243	0.457021	0.153651	0.208743	0.344552	0.247958	0.059134	0.105919	0.063234	0.096579	0.08539	0.126713	0.161656	0.103403	0.17227	0.095901	0.118352	0.11357	0.21655	0.230159	0.197895	0.166781	0.10354	0.347196	0.765559	0.266696	0.248361	0.249043	2.44005	0.222266	0.250195	0.109496	0.413289	0.191254	0.228699	0.142283	0.250189	0.272465	0.164827	0.355173	0.173868	0.29604	0.221782	0.27319	0.349099	0.298443	0.123794	0.136684	0.186483	0.727776	0.1874	0.159287	0.23915	0.210078	0.303106	0.268497	0.306753	0.162843	0.171601	0.324483	0.283624	0.278028	0.181263	0.151697	0.087632	0.144438	0.0	0.0	0.0	0.0	0.0	0.0	0.0	0.0	0.0	0.0	0.0	0.0	0.0	0.0	0.0	0.0	0.0	0.0	0.0	0.0	0.0	0.0	0.0	0.0	0.390796	0.425833	0.216191	0.247949	0.228885	0.456479	0.282825	0.422489	0.387615	0.331391	0.219461	0.25192	0.196129	0.237635	0.265826	0.33126	0.28125	0.314284	0.192242	0.327126	0.170792	0.260948	0.12894	0.269891	0.104916	0.249674	0.32898	0.275151	0.183377	0.166181	0.215862	0.136771	0.115675	0.171299	0.251641	0.142487	0.222363	0.194439	0.43794	0.248082	0.315282	0.106714	0.279909	0.163781	0.066782	0.161815	0.292243	0.202921	0.142543	0.292554	0.228204	0.052959	0.645605	0.333483	0.515353	0.536382	0.466281	0.554018	0.449507	0.68962	0.514647	0.275279	0.524116	0.4342	0.566	0.450544	0.552386	0.327589	0.557709	0.392053	0.410931	0.523804	0.440583	0.399624	0.320187	0.510793	0.348729	0.250928	0.192257	0.360229	0.322637	0.14202	0.210514	0.077251	0.082025	0.083976	0.472707	0.335262	0.674923	0.291482	0.332956	0.16726	0.306034	0.259979	0.32867	0.275933	0.307392	0.646993	0.211051	0.263352	0.547741	0.507591	0.118978	0.33769	0.287633	0.11188	0.188924	0.284109	0.184198	0.376945	0.128416	0.331431	0.212875	0.436168	0.193257	0.352639	0.257992	0.269737	0.297906	0.289551	0.297684	0.321339	0.31188	0.303917	0.364623	0.26434	0.140895	0.2682	0.101194	0.200532	0.261499	0.200579	0.065309	0.421298	0.1676	0.138339	0.275855	0.387885	0.13451	0.164628	0.145734	0.106516	0.196924	0.340022	0.19034	0.227974	0.544969	0.218189	0.145855	0.166328	0.37149	0.338389	0.10737	0.255564	0.19552	0.154137	0.186752	0.13342	0.445346	0.242471	0.26394	0.130073	0.221638	0.150522	0.277275	0.130322	0.150209	0.341309	0.469405	0.176871	0.516806	0.248238	0.097151	0.430089	0.04793	0.175873	0.041355	0.077435	0.188515	0.109154	0.0	0.132323	0.130838	0.213694	0.107708	0.045073	0.0	0.220801	0.072216	0.100676	0.063429	0.127534	0.367502	0.279269	0.644633	0.461708	0.691272	0.350131	0.444561	0.879356	0.683858	0.443237	0.605438	0.0	0.491195	0.582952	0.679949	0.485581	0.683437	0.760113	0.41952	0.678724	0.510542	0.823644	0.369892	0.546776	0.134089	0.105709	0.258884	0.091041	0.053225	0.030934	0.149404	0.268335	0.096517	0.262406	0.41448	0.210646	0.0	0.0	0.114746	0.169986	0.126056	0.031512	0.092065	0.06004	0.09451	0.027857	0.097002	0.131418	0.067812	0.059912	0.12703	0.084356	0.084985	0.270634	0.363493	0.17951	0.14138	0.213612	0.415688	0.08142	0.076509	0.351121	0.213936	0.224188	0.214801	0.060066	0.223194	0.165529	0.375192	0.354239	0.368347	0.0	0.0	0.0	0.0	0.0	0.0	0.0	0.0	0.0	0.0	0.0	0.0	0.0	0.0	0.0	0.0	0.0	0.0	0.479355	0.232917	0.466219	0.325761	0.515747	0.152061	0.271848	0.338818	0.173067	0.163671	0.470796	0.081749	0.219066	0.421375	0.23831	0.318527	0.180509	0.161013	0.36704	0.450209	0.480213	0.201148	0.276709	0.290864	0.19237	0.484004	0.143568	0.309677	0.064872	0.374715	0.322522	0.353626	0.608143	0.302724	0.419155	0.358503	0.07341	0.255761	0.088496	0.190013	0.165406	0.189604	0.251444	0.242767	0.086222	0.075687	0.081839	0.078853	0.036368	0.103828	0.107524	0.060583	0.0	0.351273	0.276944	0.442068	0.29718	0.628501	0.100845	0.17396	0.213002	0.434119	0.237933	0.322541	0.532127	0.117818	0.407844	0.1174	0.110903	0.22206	0.411449	0.539348	0.504694	0.49528	0.227176	0.321177	0.207138
35984	ENSMUSG00000092075	Serpina4-ps1	48.1075	48.4767	30.4953	88.6782	89.3095	127.218	48.1787	18.0778	33.8902	187.268	42.162	98.5596	190.757	159.702	169.181	138.627	88.4641	194.43	79.4783	165.592	167.195	90.7396	194.978	539.073	463.789	22.3815	32.58	91.9084	34.4548	270.551	24.4008	118.013	160.357	340.469	366.161	414.577	609.476	22.2435	22.9732	23.2247	306.331	366.577	590.698	500.475	225.341	31.7656	47.6138	138.806	52.9048	27.2821	276.771	89.7664	56.6977	30.3362	120.362	747.113	43.0871	27.8173	103.966	37.9026	210.867	62.7239	99.0594	139.114	426.692	97.2379	40.5112	53.1628	123.42	126.343	36.2564	215.029	106.991	83.9894	57.9466	41.8956	118.501	200.333	117.42	113.773	395.943	304.138	30.554	19.9845	91.1048	921.091	130.5	127.78	44.7222	323.185	63.5272	188.164	98.0131	216.493	163.433	189.52	63.5027	19.567	108.096	46.2274	116.734	271.034	22.195	146.336	60.6418	45.5184	43.9522	23.223	78.058	77.5564	53.088	350.185	35.3859	40.2854	39.6699	29.3486	25.8775	68.2508	58.9032	31.8355	66.1448	31.5383	140.522	51.4641	39.2044	50.6649	35.4225	18.7511	144.65	15.5195	54.1418	73.1519	46.1762	49.5583	265.147	154.211	79.214	243.564	75.3924	52.1762	423.18	61.1286	73.201	546.272	171.01	614.191	400.971	3.7038	131.345	182.173	178.529	182.735	20.6552	123.419	524.94	46.4267	16.7322	38.5007	95.5419	151.875	203.291	274.059	223.505	83.5071	184.49	107.602	94.3586	106.387	155.834	130.928	83.7733	529.058	211.266	158.988	265.654	104.705	202.062	66.9247	84.8915	102.888	71.8666	328.491	254.473	691.156	46.3643	595.481	538.265	263.661	73.4473	568.554	164.866	95.7962	34.6543	156.293	111.241	77.5393	295.355	6.52755	79.6717	63.8619	141.49	698.037	48.2943	53.8363	348.165	352.829	1.72188	2.34533	0.390355	4.84131	1.50848	0.821301	5.88747	0.463399	5.328	0.229242	1.48973	2.11938	1.78561	0.618333	1.26823	17.8779	4.641	3.58989	51.1973	102.455	34.0603	51.8619	194.521	316.807	174.274	285.552	28.901	297.13	77.4957	312.039	80.291	149.629	67.9565	52.9348	54.4142	92.4242	106.949	45.7427	175.038	46.5959	82.1456	47.3568	271.513	41.5702	2.49025	527.953	64.3203	53.2715	164.059	96.7674	209.058	325.774	319.201	373.896	686.416	197.639	153.42	613.891	149.057	453.376	318.521	218.988	218.896	167.911	822.944	295.965	499.887	324.513	181.976	475.021	110.781	441.086	125.683	103.884	133.237	91.0749	124.893	76.1494	77.4582	56.4832	69.671	324.138	123.517	345.002	106.795	92.7338	193.3	185.236	157.22	58.1962	24.8834	61.5913	56.9178	251.412	90.9373	90.4328	216.213	413.281	174.02	129.466	85.5818	313.224	232.598	7.6845	24.9184	138.799	29.667	56.2499	187.502	7.37739	71.3725	43.6782	71.2118	63.2742	34.6589	86.7577	135.496	56.1941	470.862	220.453	373.912	57.097	256.492	242.46	98.5116	19.7011	71.9912	10.3388	333.272	74.4481	126.489	617.293	36.6257	142.997	299.786	101.743	94.0831	178.398	195.007	174.113	117.107	101.506	101.119	499.389	537.854	38.0615	93.7755	146.94	48.3985	142.065	282.626	233.551	74.0645	29.4846	270.124	463.92	305.668	209.291	116.042	42.6781	45.7475	69.5964	141.236	260.216	33.4931	20.3777	57.8264	28.7153	42.4939	138.052	155.601	126.409	180.356	71.5367	76.8108	18.4828	109.174	207.085	277.05	87.2476	59.8438	121.869	41.256	381.814	176.327	269.937	255.149	107.069	55.5591	142.901	117.309	79.953	118.651	21.5848	170.914	104.839	354.707	257.216	99.3776	184.271	19.0588	137.247	74.6802	119.08	26.8727	107.83	48.9719	141.014	407.861	399.438	72.524	108.669	65.6306	51.11	332.6	100.179	91.502	22.6023	31.8361	5.56241	18.5138	42.7798	12.0143	16.2644	37.9226	14.0307	8.85499	13.9192	14.1449	30.2361	9.77049	21.7047	8.64176	13.3411	30.0258	12.9799	30.0578	67.4586	30.8964	16.5966	9.52839	237.556	259.605	107.376	215.627	533.035	118.899	343.06	483.635	3.39596	10.32	7.34671	17.6912	0.400792	1.23369	2.76893	0.366898	12.9505	56.1356	37.3285	31.6115	49.2689	468.122	55.001	194.302	226.453	225.336	262.823	55.1806	61.9377	155.962	137.443	114.657	57.2059	90.1343	71.7341	18.534	136.752	34.4413	26.9921	170.942	43.6663	55.1466	66.7929	63.8987	36.1972	100.902	156.362	276.148	83.4071	6.61921	24.2465	51.1912	7.24035	198.028	63.6655	21.8535	10.7042	71.2354	90.6347	9.41325	124.038	76.7261	8.02186	22.1243	59.3038	94.5242	28.2032	66.3617	16.1526	19.689	18.5255	29.3005	75.0932	29.6025	38.6049	41.2528	10.2644	23.5479	153.66	6.504	7.79347	59.8502	40.9159	57.3845	653.29	23.5889	25.5165	2.98643	15.3311	16.3417	10.8208	9.83872	11.3627	15.3537	14.0176	4.19718	0.418166	2.18858	4.4716	66.7705	3.0911	24.5059	2.7969	0.632617	2.28928	1.35164	0.41388	1.39384	0.027655	1.69528	0.484324	0.924392	0.48419	5.02854	7.1587	1.03477	4.5983	1.6543	1.44509	0.964575	2.86338	1.74609	1.23935	0.441953	4.332	0.801275	0.113884	1.89745	8.05984	1.09766	0.150934	1.98737	5.46028	0.464937	2.47221	0.787738	0.701884	0.604882	0.884071	1.32478	11.7242	0.763921	1.49513	1.25286	0.814271	1.23928	1.56826	3.35491	1.1475	0.459833	2.68546	1.14702	1.26581	1.13852	5.61515	0.144287	55.6907	164.668	108.057	92.0605	48.2637	90.7751	294.982	94.0943	218.565	256.269	451.91	310.816	52.434	109.059	120.809	159.273	165.816	130.083	151.374	218.318	338.215	346.812	61.5241	66.0138	57.4267	68.2156	12.6058	75.9557	30.9648	86.0224	117.287	36.3652	28.9559	10.8983	24.3374	14.8698	476.306	430.766	127.201	228.509	82.0991	183.167	185.319	44.5696	104.022	32.5147	125.762	0.0	86.6448	136.56	97.5952	140.997	207.612	425.65	168.292	155.831	244.864	228.158	232.328	182.414	84.2282	82.722	30.1013	19.4039	22.6975	90.6782	133.771	116.312	14.6089	20.8016	1.81279	25.5531	77.6041	51.0713	37.6512	9.63376	60.6459	128.603	62.5065	16.1884	25.4086	12.5155	24.4811	16.9261	13.2569	68.9244	14.2831	27.7614	13.209	77.2362	135.838	91.5192	9.66023	37.915	113.115	204.514	140.486	46.2169	88.5274	157.91	41.7495	317.528	137.217	154.802	113.755	131.956	35.2105	2.54636	2.62234	0.180716	0.517557	0.845056	0.0	0.979146	3.09997	2.0241	1.01527	0.0	7.25557	1.57047	1.36317	0.182706	0.0	0.148906	1.1802	5.92763	7.20312	0.034808	1.80234	0.31321	0.687912	0.169077	10.6204	1.07035	17.9663	24.3938	0.195044	78.1287	203.875	93.1335	46.3479	355.528	237.459	174.785	284.632	39.8127	82.0526	355.228	68.9196	255.826	70.6683	54.8955	83.9773	68.625	93.6753	106.99	253.914	169.285	216.337	223.511	374.995	130.787	374.218	171.237	135.46	155.406	421.168	451.279	204.267	111.201	66.4086	315.517	26.0125	24.197	16.7321	25.34	15.0797	151.785	92.1134	47.1855	24.3352	65.0002	29.7688	48.2748	89.7817	39.4461	33.8229	34.8262	71.4266	13.3985	22.4521	63.4734	17.1863	45.066	52.676	8.70397	72.184	7.37514	75.2653	61.0187	24.7781	14.1376
35985	ENSMUSG00000050552	Lamtor4	26.1404	27.3461	28.0405	27.7493	28.5569	29.1679	29.0106	25.943	27.5812	26.7982	28.832	27.127	65.2641	69.4137	64.1485	64.4023	55.5609	61.6718	58.2453	59.9218	55.3856	54.5007	60.9052	61.6001	63.9852	66.4792	55.3559	60.696	56.6839	55.103	54.3965	66.0495	65.0766	57.9974	63.1838	59.5522	58.4088	56.2388	62.2335	1.28289	62.7761	59.3432	56.7424	56.9	80.7669	62.8656	58.1849	56.8774	55.518	61.5761	58.7913	54.7004	61.9033	72.2481	62.5772	59.8942	52.1023	57.2267	58.9	63.9553	49.5212	59.9746	49.5117	60.8892	56.498	59.5312	58.8196	59.9517	53.2654	56.469	82.8136	56.5022	71.3605	52.82	51.0326	60.6528	54.0685	64.4109	60.1725	58.6302	63.1424	57.3521	62.8392	57.2533	66.5052	69.5691	56.2507	70.3524	64.0294	26.5658	28.54	31.3201	33.0646	30.6768	26.6871	28.5674	25.0828	28.7873	31.2035	29.3345	27.9073	29.0908	30.1774	26.7063	30.0727	34.7221	33.6989	30.1834	28.6453	29.9877	30.6762	28.3012	27.1885	33.9743	32.1982	31.0078	29.4906	23.7702	28.7897	26.4228	31.3928	32.409	25.6895	31.2112	31.117	28.2487	25.2508	27.4533	28.2785	32.1806	27.5705	27.416	33.9694	29.9119	31.9816	28.4713	31.3264	68.1406	70.5323	104.664	93.5411	78.9951	70.0253	64.1806	73.6567	68.6864	49.6583	61.7215	51.9087	44.4548	53.2618	47.6439	65.2715	50.4097	49.8732	45.7155	49.4082	45.8133	80.6127	69.7989	57.4297	56.7739	96.3758	58.9931	48.7322	83.4481	47.9126	56.5851	55.8492	61.7632	39.1387	42.7025	45.074	30.5124	49.026	45.638	46.4243	47.0715	43.3777	42.6195	47.0309	48.1674	89.6171	61.106	49.9428	98.7034	72.2493	72.0214	63.7347	88.2431	52.5583	81.0699	91.6577	69.8773	76.8847	55.4964	69.8388	79.6958	57.0145	79.0319	86.4091	57.2855	82.8513	88.8308	80.4989	55.7022	114.333	117.68	122.441	107.29	107.102	132.347	98.5809	147.94	96.2592	159.637	125.303	100.752	106.587	113.88	114.775	163.746	125.94	108.039	60.5658	62.6217	48.9953	45.062	60.5881	59.859	54.0436	55.1759	68.6274	58.3038	59.8383	43.4187	60.3109	46.7288	66.2537	61.0094	60.7442	57.0968	55.9056	57.2766	65.8685	65.6002	64.6378	54.9216	68.5854	51.2191	96.294	63.6159	66.1022	63.0534	68.7497	67.5708	72.5329	86.4922	66.1633	61.1429	69.1187	64.5602	62.572	70.2349	76.2622	82.3116	54.8291	68.7755	72.906	53.7031	62.7369	60.1288	60.2276	53.3608	60.08	68.4772	69.8465	3.63228	3.78023	3.46214	3.29595	3.884	2.46748	3.46508	3.96147	3.16929	2.39215	4.11629	3.43337	4.35563	3.37298	3.7231	3.24805	3.29613	3.41391	3.57101	2.74932	3.69758	3.26043	2.91007	4.39198	3.57947	3.34987	3.3485	4.2352	4.25798	4.23399	3.72166	4.72851	55.2865	52.5293	29.4405	47.8272	55.6851	31.2246	57.3472	51.7132	38.3647	52.2365	45.114	43.5663	63.0963	61.5769	71.9286	59.315	63.7075	75.6588	58.5998	58.6975	52.2216	57.6127	51.8506	65.7776	67.02	65.067	54.9725	59.7323	61.3149	70.8148	55.1139	66.7991	68.7429	70.0554	60.1684	60.3658	40.1413	42.5984	47.259	54.3355	57.4769	53.7436	46.9239	45.5023	46.2264	37.6733	37.7017	52.0955	47.6274	42.6315	37.5093	42.0076	49.6923	48.5319	21.2118	20.8162	24.1965	19.9772	18.4247	19.5475	20.2553	18.6406	18.537	19.4279	21.7736	20.1278	47.2703	44.0528	36.9624	34.6871	40.7069	44.7772	39.8624	36.676	37.9734	46.9198	50.7269	43.3084	42.2396	46.6385	45.5324	40.2049	40.8245	49.6508	39.6019	37.0741	38.9843	36.238	41.2977	38.8593	47.5464	35.1194	42.8672	41.9047	47.1729	44.8804	38.264	40.981	41.1551	41.0163	42.9913	38.1699	37.3417	38.3385	34.3148	39.1014	45.2698	42.0591	42.7174	35.1317	39.2964	37.739	38.8887	46.2501	162.917	174.967	160.106	148.054	130.405	181.165	174.05	164.389	168.498	155.453	139.649	160.319	179.001	171.783	148.226	153.031	170.556	175.545	182.887	160.7	172.473	179.643	158.936	143.19	18.3341	12.081	13.3791	14.4131	20.3271	12.1337	46.9139	14.3228	33.706	34.5792	32.1013	31.2177	35.8697	35.9144	31.8411	33.4483	34.0143	31.2814	33.3257	28.9353	50.9282	29.8572	30.8477	45.2877	44.8403	44.2919	47.9401	45.0305	28.7778	27.4604	25.6495	26.0261	24.1151	29.0862	26.7837	28.3629	28.3386	24.3902	25.9831	27.1079	25.0584	25.2639	25.6975	27.0983	30.7945	28.9535	27.3129	26.4595	27.6235	25.9796	25.7053	24.3192	54.6072	77.6368	68.2905	66.6486	68.4694	66.4203	64.548	58.6222	65.1628	72.2534	80.6173	66.2923	67.7417	82.9347	71.3635	73.9792	64.4335	70.9811	70.5016	70.0598	80.5206	69.157	59.4514	69.8575	72.2649	94.4703	72.2083	91.5134	79.908	102.12	86.8385	87.7917	73.968	44.9962	40.5014	45.0855	40.2167	44.1867	47.9444	29.6986	50.2732	38.8032	43.0175	38.3896	28.6879	48.6815	50.3616	44.2287	48.6913	58.176	39.5762	22.4015	33.6662	18.6884	29.503	31.6042	18.4381	39.2643	17.7248	18.1623	25.1811	27.5097	19.9648	16.1395	33.0452	34.5574	19.7649	33.9624	29.3504	36.1815	20.1853	21.2071	32.6854	21.8644	13.9472	42.7794	21.0185	20.0443	19.9607	97.6532	104.382	79.9881	114.004	70.4252	93.3525	80.3262	68.1421	112.409	92.0913	106.427	116.748	70.9484	93.4069	82.4233	72.3703	86.017	76.0626	88.0105	115.295	80.6603	75.1857	85.0093	111.23	82.7649	64.5638	53.2168	77.6329	66.6927	128.565	63.8332	66.943	68.9955	73.2603	52.7313	76.7969	59.7183	58.1413	50.0134	79.6998	53.8559	58.2865	89.8189	63.3133	82.7213	48.9591	54.58	52.3361	53.6217	27.2961	24.5041	22.0199	23.39	21.6338	27.1341	28.86	21.6752	19.9472	13.6784	22.0907	25.8113	88.9586	78.1133	87.9362	92.1903	72.6911	88.2847	74.7116	78.7926	72.9627	77.8169	73.6597	0.0	69.7446	81.1908	71.9482	84.8745	84.1273	87.6752	77.6051	81.862	73.7976	82.1196	72.9726	95.2506	34.097	44.69	76.6354	50.622	46.31	45.6941	40.2996	45.2306	38.815	44.0123	82.1236	51.6169	9.49105	20.5181	34.6297	60.724	30.6692	9.8058	18.2651	13.5859	42.2126	22.0224	23.8538	20.3919	14.7707	20.1513	14.2257	19.0651	13.073	61.4854	63.3322	64.7931	47.6901	56.9989	55.4392	24.1382	31.8171	56.7672	69.9301	26.6318	62.1403	24.2653	63.6555	27.1334	72.1302	51.3891	72.1143	122.044	105.68	128.851	149.769	118.304	172.57	104.377	96.7516	131.143	86.4433	133.898	84.8733	120.64	93.7561	137.748	111.091	140.56	116.053	47.8842	56.9159	80.8991	43.184	51.3312	40.859	57.0307	84.7746	91.1117	56.0875	85.5173	111.469	74.273	71.6437	59.3739	83.8405	69.8374	64.3352	66.9173	59.8772	82.166	75.24	59.4509	75.3803	54.4841	75.9353	63.8722	79.0382	66.2203	71.3519	72.6027	63.7368	82.5043	92.4584	67.7901	67.9879	67.8233	59.0297	64.6911	74.0804	64.5024	61.8751	64.3556	65.9527	80.7451	57.9892	72.1183	11.9524	15.6956	12.5412	16.7345	12.8175	13.0764	83.9468	85.0438	70.1079	75.1398	77.0644	117.195	84.9627	105.275	81.6159	87.281	116.387	79.8969	75.6506	110.575	86.6725	77.2898	83.0532	94.8452	124.263	77.0057	114.666	82.1262	70.2198	85.4652
35986	ENSMUSG00000032191	Bcl2l10	0.0	0.0	0.029864	0.0	0.0	0.0	0.0	0.0	0.0	0.0	0.0	0.0	0.0	0.0	0.029336	0.0	0.0	0.0	0.0	0.0	0.0	0.0	0.0	0.0	0.0	0.0	0.0	0.0	0.0	0.0	0.0	0.0	0.0	0.0	0.0	0.0	0.0	0.0	0.0	0.0	0.0	0.0	0.0	0.0	0.0	0.0	0.0	0.0	0.0	0.0	0.0	0.0	0.0	0.0	0.0	0.0	0.0	0.0	0.0	0.0	0.0	0.0	0.0	0.0	0.0	0.0	0.0	0.0	0.0	0.0	0.0	0.0	0.0	0.0	0.0	0.0	0.0	0.0	0.0	0.0	0.0	0.0	0.030869	0.0	0.0	0.0	0.0	0.0	0.0	0.0	0.0	0.0	0.0	0.0	0.0	0.0	0.0	0.0	0.0	0.0	0.0	0.0	0.0	0.0	0.0	0.0	0.0	0.0	0.0	0.0	0.0	0.0	0.0	0.0	0.015191	0.0	0.0	0.0	0.0	0.0	0.0	0.0	0.0	0.0	0.0	0.0	0.0	0.0	0.0	0.0	0.0	0.0	0.0	0.0	0.0	0.0	0.0	0.0	0.0	0.0	0.0	0.0	0.0	0.0	0.0	0.0	0.0	0.0	0.0	0.0	0.0	0.0	0.0	0.0	0.0	0.0	0.0	0.0	0.0	0.0	0.0	0.0	0.0	0.0	0.0	0.0	0.0	0.0	0.0	0.0	0.0	0.0	0.0	0.0	0.0	0.0	0.0	0.0	0.0	0.0	0.0	0.0	0.0	0.0	0.0	0.0	0.0	0.0	0.0	0.0	0.0	0.0	0.0	0.0	0.0	0.0	0.0	0.0	0.0	0.0	0.0	0.049362	0.0	0.0	0.0	0.0	0.0	0.0	0.0	0.0	0.0	0.0	0.0	0.0	0.0	0.0	0.0	0.0	0.0	0.0	0.0	0.0	0.0	0.0	0.0	0.0	0.0	0.0	0.0	0.0	0.0	0.0	0.0	0.0	0.0	0.0	0.0	0.0	0.0	0.0	0.0	0.0	0.0	0.0	0.0	0.0	0.0	0.0	0.0	0.0	0.0	0.0	0.0	0.0	0.0	0.0	0.0	0.0	0.0	0.0	0.0	0.0	0.0	0.0	0.0	0.0	0.0	0.0	0.0	0.0	0.0	0.0	0.0	0.0	0.0	0.0	0.0	0.0	0.0	0.0	0.0	0.0	0.0	0.0	0.0	0.0	0.0	0.0	0.0	0.0	0.0	0.0	0.028809	0.0	0.0	0.0	0.0	0.0	0.0	0.0	0.0	0.0	0.0	0.0	0.0	0.0	0.0	0.0	0.0	0.0	0.0	0.0	0.0	0.0	0.0	0.0	0.0	0.0	0.0	0.0	0.0	0.0	0.0	0.0	0.0	0.0	0.0	0.0	0.0	0.0	0.0	0.0	0.0	0.0	0.0	0.0	0.0	0.0	0.0	0.0	0.0	0.0	0.0	0.0	0.0	0.0	0.0	0.0	0.0	0.0	0.0	0.0	0.0	0.0	0.0	0.0	0.0	0.0	0.0	0.0	0.0	0.0	0.0	0.0	0.0	0.0	0.0	0.0	0.0	0.0	0.0	0.0	0.0	0.0	0.0	0.0	0.0	0.0	0.0	0.0	0.0	0.0	0.0	0.0	0.0	0.0	0.0	0.0	0.0	0.0	0.0	0.0	0.0	0.0	0.0	0.0	0.0	0.0	0.0	0.0	0.0	0.0	0.0	0.0	0.0	0.0	0.0	0.0	0.0	0.0	0.0	0.0	0.0	0.0	0.0	0.0	0.0	0.0	0.0	0.0	0.0	0.0	0.0	0.0	0.0	0.0	0.0	0.0	0.0	0.0	0.0	0.0	0.0	0.0	0.0	0.0	0.0	0.0	0.0	0.0	0.0	0.0	0.0	0.0	0.0	0.0	0.0	0.0	0.0	0.0	0.0	0.0	0.219333	0.0	0.0	0.0	0.0	0.0	0.0	0.0	0.0	0.0	0.0	0.0	0.0	0.0	0.0	0.0	0.0	0.0	0.0	0.0	0.0	0.0	0.0	0.0	0.0	0.0	0.0	0.0	0.0	0.0	0.0	0.032892	0.0	0.0	0.0	0.0	0.0	0.0	0.0	0.024331	0.0	0.0	0.0	0.0	0.0	0.0	0.0	0.0	0.0	0.0	0.0	0.0	0.0	0.0	0.0	0.0	0.0	0.0	0.0	0.0	0.0	0.0	0.0	0.0	0.0	0.0	0.0	0.0	0.0	0.0	0.0	0.0	0.0	0.0	0.0	0.0	0.0	0.0	0.0	0.0	0.0	0.0	0.0	0.078111	0.0	0.0	0.0	0.0	0.0	0.0	0.0	0.0	0.035125	0.024408	0.0	0.0	0.0	0.0	0.019765	0.0	0.0	0.0	0.0	0.0	0.0	0.041373	0.0	0.0	0.0	0.0	0.0	0.0	0.0	0.0	0.0	0.0	0.0	0.0	0.0	0.0	0.0	0.0	0.0	0.0	0.0	0.0	0.0	0.034825	0.0	0.0	0.0	0.0	0.0	0.0	0.0	0.0	0.0	0.0	0.0	0.0	0.0	0.0	0.0	0.0	0.0	0.0	0.0	0.0	0.0	0.0	0.0	0.0	0.0	0.0	0.0	0.0	0.0	0.0	0.0	0.0	0.0	0.0	0.0	0.0	0.0	0.0	0.0	0.0	0.0	0.0	0.0	0.0	0.0	0.0	0.0	0.0	0.0	0.0	0.0	0.0	0.0	0.0	0.0	0.0	0.0	0.0	0.0	0.0	0.0	0.0	0.0	0.0	0.0	0.0	0.0	0.0	0.0	0.0	0.0	0.0	0.0	0.0	0.0	0.0	0.0	0.0	0.0	0.0	0.0	0.0	0.0	0.0	0.0	0.0	0.0	0.0	0.0	0.0	0.0	0.0	0.0	0.0	0.0	0.0	0.0	0.0	0.0	0.0	0.0	0.0	0.0	0.0	0.0	0.0	0.00917	0.0	0.0	0.006014	0.006591	0.004965	0.0	0.0	0.0	0.0	0.0	0.0	0.0	0.0	0.0	0.0	0.0	0.0	0.0	0.0	0.0	0.0	0.0	0.0	0.0	0.0	0.0	0.0	0.0	0.0	0.0	0.0	0.0	0.0	0.0	0.0	0.0	0.0	0.0	0.0	0.0	0.0	0.0	0.0	0.0	0.0	0.0	0.0	0.0	0.0	0.0	0.0	0.0	0.0	0.0	0.0	0.0	0.0	0.0	0.0	0.0	0.0	0.0	0.0	0.0	0.0	0.0	0.0	0.0	0.0	0.0	0.0	0.0	0.0	0.0	0.0	0.0	0.0	0.0	0.0	0.0	0.0	0.0	0.0	0.0	0.0	0.0	0.0	0.0	0.0	0.0	0.0	0.0	0.0	0.0	0.0	0.0	0.0	0.0	0.0	0.0	0.0	0.0	0.0	0.0	0.0	0.0	0.0	0.0	0.0	0.0	0.0	0.0	0.0	0.0	0.0	0.0	0.0	0.0
35987	ENSMUSG00000029683	Lmod2	0.028153	0.042166	0.054575	0.08593	0.078729	0.103279	0.259461	0.015361	0.027917	0.086592	0.192145	0.0	0.052122	0.040646	0.118386	0.221706	0.054116	0.011397	0.0	0.0	0.070198	0.026311	0.34772	0.464808	0.264767	0.0	0.026921	0.112136	0.086878	0.038074	0.036816	0.11447	0.207269	0.064378	0.354438	0.236327	0.040228	0.028582	0.025364	0.012972	0.268721	0.236593	0.144072	0.109199	0.285664	0.04904	0.023844	0.152334	0.028174	0.17827	0.011811	0.036418	0.287351	0.034011	0.031942	0.245147	0.059369	0.0	0.010273	0.095531	0.027869	0.37507	0.099284	0.022645	0.270485	0.217368	0.096113	0.056046	0.025724	0.047895	0.273487	0.035049	0.225252	0.041206	0.051826	0.0	0.053554	0.454247	0.341485	0.012662	0.368564	0.066154	0.04272	0.060515	0.177104	0.309018	0.026063	0.072274	0.0	0.019909	0.0	0.118737	0.075415	0.061075	0.145617	0.021711	0.006446	0.0	0.011067	0.049821	0.027256	0.068383	0.035624	0.019276	0.019283	0.619236	0.08613	0.021684	0.132237	0.0	0.012333	0.153373	0.059737	0.079221	0.097265	0.143156	0.006534	0.0	0.124033	0.0	0.026192	0.070978	0.029678	0.006948	0.0	0.006652	0.018399	0.032751	0.106369	0.006813	0.0	0.035	0.121365	0.0	0.009238	0.195604	0.148667	0.07888	0.154972	0.032206	0.144535	0.0	0.076542	0.189639	0.046867	0.123769	0.056779	0.036846	0.076349	0.115458	0.357775	0.077467	0.285762	0.109829	0.317935	0.037539	0.016081	0.020625	0.135817	0.171495	0.048504	0.045361	0.0	0.099166	0.333824	0.067246	0.0	0.222072	0.183813	0.0	0.0	0.264327	0.228662	0.0	0.0	0.016784	0.0	0.3241	0.014792	0.017081	0.419483	0.210162	0.02051	0.020961	0.0	0.346601	0.069376	0.0	0.0	0.145775	0.351998	0.07372	0.173742	0.0	0.026828	0.07218	0.155804	0.022848	0.0	0.057602	0.0	0.07642	0.156492	0.022856	0.270854	0.09926	0.0	0.0	0.0	0.675213	0.0	0.088746	0.31223	0.0	0.0	0.0	0.0	0.119849	0.0	0.0	0.101662	0.253889	0.0	0.137942	0.042141	0.101771	0.328998	0.062674	0.229137	0.0	0.103253	0.187012	0.031265	0.45864	0.065879	0.239975	0.038494	0.498201	0.051928	0.142695	0.055723	0.032347	0.069912	0.066664	0.305968	0.018705	0.551798	0.045428	0.049282	0.264268	0.062689	0.189647	0.032968	0.244793	0.645618	0.270098	0.149957	0.187011	0.648173	0.147847	0.247441	0.550126	0.0	0.345864	0.12283	0.0	0.0	0.469031	0.379058	0.1402	0.139	0.033594	0.0	0.0	0.354279	0.592048	0.180451	0.363862	0.346455	0.080159	0.09805	0.232669	0.0	0.201228	0.204307	0.029461	0.277505	0.225583	0.035729	0.32833	0.0	0.208392	0.37359	0.051835	0.128173	0.148098	0.106495	0.100673	0.03038	0.104309	0.082397	0.164331	0.0	0.334116	0.256403	0.0	0.029029	0.350477	0.812083	0.069949	0.365961	0.028131	0.03795	0.379735	0.025397	0.029309	0.31112	0.092371	0.133929	0.12507	0.307599	0.0	0.285321	0.0	0.225123	0.129589	0.080956	0.094987	0.057639	0.121949	0.133091	0.0	0.032393	0.0	0.135181	0.0	0.112507	0.170135	0.0	0.082996	0.047404	0.0	0.218445	0.0	0.0	0.0	0.035125	0.110469	0.194755	0.558575	0.174778	0.0	0.116632	0.201246	0.096305	0.031661	0.301664	0.058402	0.03009	0.0	0.022903	0.029142	0.26537	0.0884	0.138024	0.084799	0.043667	0.035239	0.031878	0.166693	0.00323	0.007984	0.021177	0.049156	0.14971	0.357668	0.368768	0.021066	0.249005	0.192598	0.07386	7.67259	0.281441	0.558585	0.082066	0.029689	0.020756	0.05696	0.033827	0.085689	0.063296	0.457811	0.107018	0.059748	0.016242	0.262894	0.015895	0.10214	0.361366	0.952375	0.585665	0.211283	0.084182	0.422486	0.29653	0.011669	6.17314	0.370224	0.040473	0.249589	0.986339	0.111123	0.0	0.338908	0.154185	0.043306	0.0	0.111814	0.030095	0.0	0.108634	0.02565	0.129765	0.0	0.08171	0.0	0.158732	0.214195	0.0	0.059089	0.267198	0.0	0.0	0.0	0.0	0.282154	0.0	0.088745	0.0	1.01272	0.734026	0.375002	0.091019	0.0	0.0	0.085382	0.502513	0.099303	0.353718	0.0	0.402312	0.116222	0.0	0.376022	0.09929	0.008752	0.032685	0.01694	0.025466	0.0	0.057133	0.0	0.0	0.0	0.007455	0.008305	0.0	0.045751	0.046667	0.207082	0.115029	0.068902	0.157376	0.144899	0.025485	0.044435	0.102319	0.021444	0.122492	0.02081	0.179598	0.028807	0.0	0.138536	0.110188	0.043488	0.019886	0.013135	0.20841	0.011876	0.125069	0.158466	0.092159	0.099095	0.184775	0.171093	0.005816	0.0	0.026567	0.025885	0.038027	0.0475	0.017485	0.005333	0.011921	0.018913	0.013114	0.008253	0.028748	0.011238	0.022332	0.089105	0.051874	0.027278	0.069994	0.017838	0.0719	0.037719	0.037925	0.187422	0.0	0.044592	0.037358	0.066732	0.072849	0.037088	0.030705	0.0	0.013913	0.017538	0.065718	0.115822	0.0	0.0	0.014597	0.013311	0.0	0.009978	0.008654	0.0	0.0	0.023284	0.0	0.0	0.0	0.0	0.0	0.0	0.021935	0.0	0.006411	0.021264	0.00423	0.005956	0.0	0.010345	0.026038	0.0	0.0091	0.0	0.006747	0.013872	0.0	0.0	0.02213	0.006388	0.005615	0.015748	0.007472	0.010124	0.0	0.0	0.012511	0.010556	0.0	0.006385	0.0	0.01274	0.0	0.142902	0.018278	0.017747	0.049411	0.0	0.019822	0.0	0.035657	0.126331	0.057941	0.0	0.053502	0.0	0.0	0.0	0.067508	0.010977	0.044195	0.072646	0.024347	0.079049	0.0	0.025781	0.0	0.281589	0.028255	0.024545	0.331859	0.091671	0.359531	0.222661	0.041816	0.32955	0.181625	0.21528	0.395324	0.015883	0.023923	0.045645	0.166628	0.217018	0.315557	0.083875	0.128927	0.397855	0.140378	0.0	0.01908	0.107416	0.093086	0.056557	0.052005	0.039458	0.075648	0.12767	0.052798	0.010194	0.0	0.022915	0.02587	0.219408	0.189718	0.102601	0.170967	0.0	0.40755	0.203164	0.026441	0.056231	0.047473	0.062127	0.0	0.0	0.026971	0.107253	0.236255	0.162497	0.113498	0.103219	0.05472	0.046583	0.202398	0.258065	0.315794	0.294639	0.131734	0.55335	1.07952	0.277916	0.711727	0.944197	0.027062	0.498529	0.217547	0.152834	0.247048	0.384933	0.244878	0.610555	0.145373	0.152766	0.825059	0.172189	0.246536	0.150504	0.460306	0.111958	0.046514	0.006425	0.034728	0.002128	0.0	0.021882	0.075852	0.162004	0.179912	0.076829	0.334937	0.0	0.02752	0.121939	0.0	0.324285	0.049946	0.0	0.625066	0.156983	0.36716	0.114646	0.148558	0.10311	0.0	0.0	0.0	0.0	0.0	0.0	0.0	0.0	0.0	0.0	0.0	0.0	0.113028	0.0	0.0	0.0	0.0	0.148556	0.01733	0.0	0.02984	0.019308	0.018771	0.0	0.015245	0.016568	0.054163	0.032648	0.031321	0.0	0.13846	0.436565	0.0	0.380461	0.251671	0.043704	0.353904	0.023117	0.395005	0.496491	0.088037	0.306101	0.057825	0.147207	0.131153	0.44647	0.207741	0.140386	0.518993	1.00811	0.044016	0.513722	0.0	0.771821	0.227598	0.0	0.153304	0.0	0.378381	0.0	0.584774	0.036034	0.079487	0.234045	0.101389	0.138056	0.037617	0.012582	0.080071	0.070542	0.118446	0.156502	0.03138	0.0	0.112891	0.095136	0.240948	0.200892	0.035848	0.031875	0.0	0.19817	0.034462	0.049755	0.222718	0.088942	0.092381	0.128383	0.036025	0.571357	0.887142	0.185639	0.280736	0.074192	0.070148
35988	ENSMUSG00000026407	Cacna1s	0.015425	0.072201	0.016505	0.012891	0.050386	0.028133	0.016021	0.080695	0.107904	0.0	0.125904	0.0	0.031159	0.0	0.0	0.098717	0.130656	0.083862	0.125403	0.130699	0.0	0.0	0.083449	0.028217	0.03135	0.035555	0.0	0.069913	0.0	0.151571	0.029441	0.060134	0.0	0.123451	0.030335	0.0	0.064933	0.035055	0.06255	0.0	0.090646	0.0	0.064383	0.067122	0.0	0.030466	0.115966	0.0	0.0	0.0	0.028743	0.029236	0.032528	0.0	0.025801	0.0	0.029157	0.029171	0.024441	0.032307	0.032356	0.0	0.061509	0.111527	0.032197	0.061747	0.0	0.053233	0.030535	0.0	0.156171	0.0	0.0	0.0	0.0	0.156236	0.099169	0.0	0.065869	0.03176	0.024643	0.0	0.0	0.0	0.162546	0.026217	0.062748	0.029324	0.031238	0.027479	0.089967	0.034135	0.0	0.075751	0.0	0.115049	0.016945	0.035071	0.028471	0.0	0.034812	0.035139	0.109366	0.050759	0.033731	0.036733	0.061229	0.0	0.0	0.0	0.078598	0.049743	0.028461	0.102813	0.03363	0.021268	0.015897	0.028154	0.05098	0.048923	0.081767	0.067749	0.0	0.155831	0.063198	0.035303	0.015852	0.020394	0.146086	0.03379	0.0	0.046662	0.073259	0.072267	0.0	0.171325	0.015441	0.045763	0.052221	0.041791	0.0	0.0	0.0	0.0	0.0	0.050028	0.0	0.083964	0.0	0.0	0.050023	0.0	0.176382	0.043197	0.0	0.320932	0.0	0.049737	0.443829	0.575411	0.139706	0.60678	0.350772	0.136026	0.494557	0.328903	0.214018	0.497874	0.825671	0.384497	0.133131	0.037914	0.126692	0.0	0.152071	0.121636	0.085132	0.041324	0.035147	0.126243	0.0	0.041743	0.043963	0.0	0.0	0.062396	0.006822	0.0	0.0	0.0	0.0	0.0	0.0	0.109854	0.0	0.0	0.0	0.0	0.149534	0.006141	0.0	0.0	0.0	0.159425	0.0	0.0	0.0	0.0	0.064429	0.0	0.0	0.03518	0.020264	0.034876	0.0	0.019664	0.0	0.0	0.0	0.0	0.0	0.0	0.012883	0.0	0.0	0.178542	0.0	0.0	0.0	0.0	0.0	0.0	0.0	0.0	0.0	0.0	0.0	0.048508	0.067415	0.0	0.0	0.21653	0.081835	0.107757	0.0	0.0	0.031504	0.063253	0.032893	0.031797	0.194913	0.038596	0.086746	0.02924	0.028461	0.118787	0.027133	0.036315	0.042146	0.003996	0.109502	0.0	0.0	0.1586	0.0	0.0	0.0	0.0	0.0	0.0	0.0	0.205174	0.0	0.0	0.108877	0.0	0.0	0.0	0.0	0.0	0.0	0.0	0.0	0.0	0.0	0.0	0.0	0.0	0.0	0.0	0.0	0.0	0.0	0.0	0.0	0.0	0.0	0.0	0.0	0.0	0.0	0.0	0.0	0.0	0.082126	0.0	0.0	0.0	0.0	0.0	0.0	0.0	0.0	0.0	0.0	0.0	0.0	0.0	0.0	0.011694	0.0	0.0	0.0	0.0	0.0	0.126394	0.115926	0.0	0.0	0.156893	0.0	0.0	0.0	0.0	0.0	0.0	0.0	0.294736	0.0	0.0	0.0	0.146674	0.247788	0.217169	0.0	0.0	0.0	0.0	0.0	0.0	0.0	0.0	0.0	0.0	0.0	0.0	0.0	0.0	0.0	0.0	0.0	0.0	0.0	0.0	0.047309	0.040902	0.009707	0.028401	0.0	0.032281	0.010765	0.100645	0.019133	0.0	0.035731	0.05461	0.08886	0.0	0.0	0.004499	0.030082	7.87055	0.0	0.139961	0.230843	0.005876	0.008088	0.07044	0.040734	0.0	0.048668	0.056171	0.055956	0.004008	0.040101	0.053407	0.080689	0.064462	0.095547	0.778301	0.0	0.059714	0.009447	0.003625	0.061324	0.025332	7.09252	0.04896	0.019928	0.0	1.27683	0.0	0.067709	0.034664	0.035981	0.027088	0.034658	0.035329	0.121375	0.0	0.039738	0.032218	0.064739	0.0	0.0	0.0	0.0	0.040668	0.015856	0.011094	0.0	0.171762	0.0	0.0	0.0	0.0	0.059996	0.0	0.0	0.0	0.0	0.0	0.0	0.021205	0.0	0.0	0.0	0.0	0.0	0.228754	0.0	0.0	0.236035	0.067586	0.0	0.0	0.080735	0.021458	0.105273	0.026381	0.02234	0.103383	0.06112	0.020504	0.018424	0.020581	0.076062	0.0	0.005008	0.0	0.053484	0.08079	0.0	0.09751	0.0	0.030213	0.097753	0.043268	0.0	0.038015	0.020183	0.0	0.0	0.016765	0.015822	0.023781	0.051795	0.073441	0.030001	0.03238	0.023622	0.0	0.077047	0.0	0.015809	0.047104	0.0	0.0	0.015323	0.090373	0.137565	0.053648	0.238855	0.107747	0.073442	0.072554	0.177944	0.190608	0.128725	0.171137	0.252317	0.057562	0.133019	0.10815	0.161939	0.103953	0.164529	0.234809	0.117525	0.154492	0.113651	0.177195	0.0192	0.0	0.167811	0.044002	0.13838	0.0	0.071681	0.079963	0.029689	0.0	0.104356	0.063677	0.0	0.0738	0.063526	0.028077	0.045726	0.0	0.0	0.056178	0.076001	0.035748	0.0	0.0	0.13018	0.003559	0.0	0.0	0.025675	0.0	0.0	0.032987	0.02454	0.014793	0.054153	0.002317	0.037385	0.0	0.038425	0.090081	0.01419	0.022654	0.030074	0.002132	0.135637	0.046008	0.058967	0.036868	0.037975	0.0	0.0	0.007728	0.108324	0.0	0.01571	0.043795	0.060834	0.039475	0.041387	0.04007	0.216998	0.315409	0.084449	0.051745	0.039646	0.224676	0.0	0.447446	0.0	0.226019	0.157944	0.747708	0.038637	0.076598	0.390468	1.30566	0.055484	0.042692	0.654007	0.115064	0.714319	0.244778	0.028143	0.031925	0.077881	0.123188	0.44952	0.067734	0.0	0.101295	0.165324	0.07603	0.117094	0.0	0.029007	0.03599	0.192685	0.266085	0.52176	0.0	0.0	0.0	0.023188	0.0	0.0	0.054219	0.0	0.0	0.0	0.0	0.0	0.0	0.0	0.0	0.0	0.0	0.03369	0.141507	0.144965	0.04121	0.303601	0.085358	0.075383	0.235973	0.075369	0.159908	0.0	0.216063	0.0	0.163416	0.0	0.223953	0.0	0.23714	0.323645	0.149507	0.115741	0.179852	0.195326	0.172998	0.034604	0.103742	0.077164	0.044713	0.0	0.054641	0.0	0.0	0.046992	0.0	0.157668	0.127013	0.11286	0.0	0.0	0.0	0.044401	0.080768	0.0	0.0	0.038677	0.056408	0.035959	0.039914	0.018355	0.008831	0.008297	0.024253	0.020629	0.010616	0.029772	0.06503	0.0	0.137557	0.084808	0.161758	0.120677	0.054597	0.009533	0.082803	0.127599	0.0	0.029403	0.0	0.066758	0.0	0.030882	0.236942	0.0	0.019169	0.027156	0.035655	0.0	0.029287	0.0	0.0	0.033493	0.020064	0.020949	0.026664	0.0	0.0	0.030208	0.0	0.080328	0.027862	0.047054	0.0	0.040693	0.044296	0.045641	0.135281	0.039307	0.117075	0.0	0.0	0.111489	0.048686	0.0	0.0	0.042688	0.030022	0.0	0.039513	0.02848	0.0	0.0	0.004146	0.030929	0.022719	0.039996	0.07819	0.019051	0.0	0.0	0.0	0.0	0.0	0.093276	0.180152	0.0	0.0	0.0	0.0	0.103204	0.0	0.0	0.0	0.0	0.0	0.0	0.0	0.0	0.0	0.0	0.0	0.021322	0.002371	0.022199	0.096262	0.107219	0.0	0.0	0.0	0.0	0.096242	0.258052	0.0	0.0	0.0	0.0	0.137436	0.0	0.130852	0.0	0.382902	0.0	0.0	1.51942	0.443265	0.121598	0.0	0.231925
35989	ENSMUSG00000083632	Gm11786	0.0	0.0	0.0	0.0	0.0	0.0	0.0	0.0	0.0	0.0	0.0	0.0	0.0	0.0	0.0	0.0	0.0	0.0	0.0	0.0	0.0	0.0	0.0	0.0	0.0	0.0	0.0	0.0	0.0	0.0	0.0	0.0	0.0	0.0	0.0	0.0	0.0	0.0	0.0	0.0	0.0	0.0	0.0	0.0	0.0	0.0	0.0	0.0	0.0	0.0	0.0	0.0	0.0	0.0	0.0	0.0	0.0	0.0	0.0	0.0	0.0	0.0	0.0	0.0	1.06255	0.0	0.984026	0.0	0.0	0.0	0.0	0.0	0.0	0.0	0.0	0.0	0.0	0.0	0.0	0.0	0.0	0.0	0.0	0.0	0.0	0.0	0.0	0.0	0.0	0.0	0.0	0.0	0.0	0.0	0.0	0.0	0.0	0.0	0.0	0.0	0.0	0.0	0.0	0.0	0.0	0.0	0.0	0.0	0.0	0.0	0.0	0.0	0.0	0.0	0.0	0.0	0.0	0.0	0.0	0.0	0.0	0.0	0.0	0.0	0.0	0.0	0.0	0.0	0.0	0.0	0.0	0.0	0.0	0.0	0.0	0.0	0.0	0.0	0.0	0.0	0.0	0.0	0.0	0.0	0.0	0.0	0.0	0.0	0.0	0.0	0.0	0.0	0.0	0.0	0.0	0.0	0.0	0.0	0.0	0.0	0.0	0.0	0.0	0.0	0.0	0.0	0.0	0.0	0.0	0.0	0.0	0.0	0.0	0.0	0.0	0.0	0.0	0.0	0.0	0.0	0.0	0.0	0.0	0.0	0.0	0.0	0.0	0.0	0.0	0.0	0.0	0.0	0.0	0.0	0.0	0.0	0.0	0.0	0.0	0.0	0.0	0.0	0.0	0.0	0.0	0.0	0.0	0.0	0.0	0.0	0.0	0.0	0.0	0.0	0.0	0.0	0.0	0.0	0.0	0.0	0.0	0.0	0.0	0.0	0.0	0.0	0.0	0.0	0.0	0.0	0.0	0.0	0.0	0.0	0.0	0.0	0.0	0.0	0.0	0.0	0.0	0.0	0.0	0.0	0.0	0.0	0.0	0.0	0.0	0.0	0.0	0.0	0.0	0.0	0.0	0.0	0.0	0.0	0.0	0.0	0.0	0.0	0.0	0.0	0.0	0.0	0.0	0.0	0.0	0.0	0.0	0.0	0.0	0.0	0.0	0.0	0.0	0.0	0.0	0.0	0.0	0.0	0.0	0.0	0.0	0.0	0.0	0.0	0.0	0.0	0.0	0.0	0.0	0.0	0.0	0.0	0.0	0.0	0.0	0.0	0.0	0.0	0.0	0.0	0.0	0.0	0.0	0.0	0.0	0.0	0.0	0.0	0.0	0.0	0.0	0.0	0.0	0.0	0.0	0.0	0.0	0.0	0.0	0.0	0.0	0.0	0.0	0.0	0.0	0.0	0.0	0.0	0.0	0.0	0.0	0.0	0.0	0.0	0.0	0.0	0.0	0.0	0.0	0.0	0.0	0.0	0.0	0.0	0.0	0.0	0.0	0.0	0.0	0.0	0.0	0.0	0.0	0.0	0.0	0.0	0.0	0.0	0.0	0.0	0.0	0.0	0.0	0.0	0.0	0.0	0.0	0.0	0.0	0.0	0.0	0.0	0.0	0.0	0.0	0.0	0.0	0.0	0.0	0.0	0.0	0.0	0.0	0.0	0.0	0.0	0.0	0.0	0.0	0.0	0.0	0.0	0.0	0.0	0.0	0.0	0.0	0.0	0.0	0.0	0.0	0.0	0.0	0.0	0.0	0.0	0.0	0.0	0.0	0.0	0.0	0.0	0.0	0.0	0.0	0.0	0.0	0.0	0.0	0.0	0.0	0.0	0.0	0.0	0.0	0.0	0.0	0.0	0.0	0.0	0.0	0.0	0.0	0.0	0.0	0.0	0.0	0.0	0.0	0.0	0.0	0.0	0.0	0.0	0.0	0.0	0.0	0.0	0.0	0.0	0.0	0.0	0.0	0.0	0.0	0.0	0.0	0.0	0.0	0.0	0.0	0.0	0.0	0.0	0.0	0.0	0.0	0.0	0.0	0.0	0.0	0.0	0.0	0.0	0.0	0.0	0.0	0.0	0.0	0.0	0.0	0.0	0.0	0.0	0.0	0.0	0.0	0.0	0.0	0.0	0.0	0.0	0.0	0.0	0.0	0.0	0.0	0.0	0.0	0.0	0.0	0.0	0.0	0.0	0.0	0.0	0.0	0.0	0.0	0.0	0.0	0.0	0.0	0.0	0.0	0.0	0.0	0.0	0.0	0.0	0.0	0.0	0.0	0.0	0.0	0.0	0.0	0.0	0.0	0.0	0.0	0.0	0.0	0.0	0.0	0.0	0.0	0.0	0.0	0.0	0.0	0.0	0.0	0.0	0.0	0.0	0.0	0.0	0.0	0.0	0.0	0.0	0.0	0.0	0.0	0.0	0.0	0.0	0.0	0.0	0.0	0.0	0.0	0.0	0.0	0.0	0.0	0.0	0.0	0.0	0.0	0.0	0.0	0.0	0.0	0.0	0.0	0.0	0.0	0.0	0.0	0.0	0.0	0.0	0.0	0.0	0.0	0.0	0.0	0.0	0.0	0.0	0.0	0.0	0.0	0.0	0.0	0.0	0.0	0.0	0.0	0.0	0.0	0.0	0.0	0.0	0.0	0.0	0.0	0.0	0.0	0.0	0.0	0.0	0.0	0.0	0.0	0.0	0.0	0.0	0.0	0.0	0.0	0.0	0.0	0.0	0.0	0.0	0.0	0.0	0.0	0.0	0.0	0.0	0.0	0.0	0.0	0.0	0.0	0.0	0.0	0.0	0.0	0.0	0.0	0.0	0.0	0.0	0.0	0.0	0.0	0.0	0.0	0.0	0.0	0.0	0.0	0.0	0.0	0.0	0.0	0.0	0.0	0.0	0.0	0.0	0.0	0.0	0.0	0.0	0.0	0.0	0.0	0.0	0.0	0.0	0.0	0.0	0.0	0.0	0.0	0.0	0.0	0.0	0.0	0.0	0.0	0.0	0.0	0.0	0.0	0.0	0.0	0.0	0.0	0.0	0.0	0.0	0.0	0.0	0.0	0.0	0.0	0.0	0.0	0.0	0.0	0.0	0.0	0.0	0.0	0.0	0.0	0.0	0.0	0.0	0.0	0.0	0.0	0.0	0.0	0.0	0.0	0.0	0.0	0.0	0.0	0.0	0.0	0.0	0.0	0.0	0.0	0.0	0.0	0.0	0.0	0.0	0.0	0.0	0.0	0.0	0.0	0.0	0.0	0.0	0.0	0.0	0.0	0.0	0.0	0.0	0.0	0.0	0.0	0.0	0.0	0.0	0.0	0.0	0.0	0.0	0.0	0.0	0.0	0.0	0.0	0.0	0.0	0.0	0.0	0.0	0.0	0.0	0.0	0.0	0.0	0.0	0.0	0.0	0.0	0.0	0.0	0.0	0.0	0.0	0.0	0.0	0.0	0.0	0.0	0.0	0.0	0.0	0.0	0.0	0.0	0.0	0.0	0.0	0.0
35990	ENSMUSG00000036948	Map11	2.79393	2.96164	2.77906	3.5801	3.29026	3.19621	3.8671	2.50577	2.62084	4.1584	2.40442	0.478483	7.9718	7.35342	6.22002	5.99685	7.75996	5.64485	4.99542	8.31624	4.97253	6.28988	5.03516	5.50401	6.77787	5.72291	6.03508	5.72787	5.79962	5.79394	3.62727	7.50293	4.68667	6.60796	6.74734	6.58595	8.83037	3.08081	5.08793	0.94417	6.14935	8.19796	8.3332	5.15468	7.66223	5.64539	5.83431	5.60519	4.78033	5.85955	4.2237	5.69498	6.5812	5.98505	3.81487	7.25909	5.73263	1.01482	4.71261	3.52907	5.22157	4.43178	4.20649	7.19843	5.64521	7.74115	3.99492	6.57034	3.25819	3.40261	6.74589	7.46549	10.1738	5.28416	5.34936	4.65162	5.01147	5.51021	8.77918	6.95175	6.23703	6.51978	5.11823	4.05571	6.44518	7.53621	7.11745	7.16565	7.03246	2.99957	3.21962	2.85791	3.19292	2.8181	2.73766	2.77549	2.5278	2.55378	2.84174	2.72978	3.6031	2.45132	3.36976	3.03372	2.51895	3.44471	3.28782	2.75492	2.46495	1.96922	2.28055	1.72569	2.62952	3.21782	3.30965	3.14886	2.45007	1.91512	2.65036	3.48056	3.0639	3.38899	2.08985	3.98823	2.039	3.1301	2.08544	2.38472	3.29465	3.17158	2.08977	2.57254	3.24724	2.53606	0.990804	1.98249	3.41037	5.48496	4.25301	2.94934	7.39303	5.13427	6.90893	7.90891	6.01656	6.71242	2.89554	4.98049	1.86395	6.23793	3.02004	3.77102	4.36369	0.998013	4.72047	2.88553	1.20878	0.571623	6.45721	7.76526	6.35908	8.37825	7.70775	6.78781	6.1724	7.21006	1.90075	6.7946	6.79541	7.19547	0.686086	2.45969	3.18581	2.79663	4.43561	3.16916	2.19455	2.55303	5.12585	2.52405	2.84584	6.71542	4.23886	0.306509	0.0	2.25253	2.36613	6.75978	0.180328	1.85465	8.62543	8.95813	3.29152	0.492426	1.89328	3.32908	0.426017	0.884325	2.36702	1.55118	2.3599	4.0268	10.5767	4.28847	3.39766	6.01369	11.02	19.5904	24.3321	22.4778	20.8672	21.4712	22.7284	19.231	23.7984	19.4948	14.4007	12.279	20.6032	21.2577	26.8865	20.2655	12.8927	16.8099	0.449348	3.47859	2.58378	1.20121	1.01786	4.32638	1.6956	2.68332	2.94973	3.9085	2.97434	2.44307	2.88255	3.45565	2.71696	3.73395	1.42508	3.16236	2.65503	4.73975	7.63008	8.99681	5.57414	5.37513	8.60481	6.00069	12.3462	7.11824	11.4906	6.32639	7.72802	8.38427	8.09707	11.0055	4.97256	6.25367	6.53398	6.38363	8.05297	9.1375	6.42343	7.0123	9.41721	9.04511	7.91948	7.05424	7.50495	7.22541	7.3776	6.92882	5.67196	7.60262	6.97607	0.555946	0.471266	0.667683	0.680014	0.587253	0.611654	0.443369	0.287037	0.496425	0.656836	0.893036	0.375626	0.828435	0.533966	0.713534	0.829615	0.628868	1.34624	0.636127	1.8588	0.319676	0.653636	0.253271	0.60748	0.585897	0.585803	0.540912	1.36315	0.472098	0.761644	0.686587	0.767633	2.46506	3.40433	2.1179	3.26004	2.3672	2.76619	4.28435	3.87858	3.34369	3.15	2.53499	2.54205	3.64325	7.84847	3.24882	6.39346	6.41554	7.33299	6.09819	5.03372	7.26493	7.40615	3.99567	2.87707	6.65492	2.85535	6.08577	1.18448	6.25765	5.93293	6.43604	6.87943	4.34361	6.62984	6.28507	4.51906	3.14251	2.55298	2.95036	2.51724	5.49054	3.16682	2.55642	3.79011	4.53046	3.11132	3.53644	4.06944	3.91843	2.63418	3.94497	3.09831	0.927235	2.554	1.75058	1.80978	1.92271	1.57811	1.69043	2.00566	1.84664	1.74539	1.45592	1.44358	1.55169	1.34452	3.8052	3.21548	5.47484	2.34698	2.87994	4.26567	2.83593	2.76975	5.68384	4.12167	6.09712	7.67202	3.01631	2.9766	5.40462	3.19956	6.02685	3.11125	4.36673	4.27245	4.25086	3.36604	3.02432	6.2063	5.12118	3.58856	2.77137	3.18648	2.22582	3.0815	2.09922	2.67921	5.59928	6.18032	3.03105	3.21641	2.22167	2.13793	3.67189	3.87327	3.16203	3.03454	3.78017	1.95559	3.48468	2.74206	2.69416	6.41031	11.6513	18.1784	15.0688	10.4603	12.0995	16.6939	17.647	16.3658	13.2782	11.5247	18.8781	10.246	11.1332	13.0488	11.356	15.0158	14.256	14.0544	12.1833	14.0089	11.7978	24.4942	14.0565	10.3386	4.31186	7.15655	6.12664	7.42285	7.44735	7.58234	4.66885	7.45922	1.3646	1.64657	1.17912	1.52415	2.42127	2.95229	4.07466	2.74613	2.30914	1.57877	2.04405	1.84872	3.59157	5.18639	5.2864	3.96748	4.28258	4.62898	5.57833	6.17785	3.227	1.04116	3.85937	1.57503	3.33081	3.42415	3.0619	0.79488	3.4427	0.933937	1.37637	1.50872	0.760127	1.21788	2.91652	2.2662	1.54496	2.92472	1.9618	1.81522	2.89352	2.37756	2.61447	1.11747	6.76099	5.26141	5.28415	6.46017	3.11992	5.2974	2.82798	2.88856	5.07395	5.50652	6.91433	7.99874	6.71342	5.20969	2.37219	5.69189	5.67176	5.68946	6.5694	3.73803	3.80279	6.29672	5.50907	4.59339	8.3934	5.61329	9.09282	5.58263	9.97727	3.7402	9.75221	9.07839	4.12481	1.85928	1.78418	1.37923	1.3486	1.33528	0.15704	1.48795	0.596614	1.38208	2.4906	0.594852	0.815871	2.74548	0.708805	1.5343	3.17963	1.87903	0.364336	2.34127	3.47859	0.978985	2.12511	2.66339	0.183329	0.693021	2.34357	1.66853	2.00615	2.38234	0.263599	1.36937	3.5475	3.46115	0.643867	2.33148	2.8398	2.66555	0.276925	0.366465	3.21394	0.196071	0.175645	2.78806	2.38837	2.13687	0.273538	4.56591	11.9625	7.68852	7.46517	6.24691	11.0793	5.50025	7.28482	3.75023	7.44643	4.65901	8.42589	6.1107	8.65847	4.78393	8.20664	4.84011	3.93904	8.63306	13.0779	7.3609	5.94963	8.1798	6.15248	6.99045	0.327142	3.02219	2.87543	2.71894	0.404138	3.56112	4.54796	3.77596	6.25047	5.29601	3.38832	4.95376	0.370406	3.56415	1.55199	2.32959	2.55541	3.60104	1.06529	3.96988	4.61061	3.12657	3.39194	3.78461	1.2975	0.726644	0.857755	0.368911	0.334456	0.69869	1.33303	0.940147	0.886753	0.576571	0.307707	0.818082	11.3569	9.6692	9.42722	6.03927	7.76534	11.7072	11.2464	3.99518	4.38726	2.84883	6.06079	0.0	2.86241	2.62777	3.88674	10.0549	4.6333	5.9481	10.241	11.8574	10.6209	3.14704	9.93238	10.8334	0.288797	1.52027	2.16574	2.91363	1.48927	2.37932	2.43443	1.79765	1.24875	2.20226	4.83339	0.900919	0.177561	0.894516	0.891387	1.22508	0.262995	0.47563	0.544275	0.483722	0.163195	0.650425	0.065144	0.506978	0.250539	0.853616	0.1679	0.351828	0.138818	3.57142	4.08442	5.8662	6.18782	3.87608	4.30098	3.80517	2.77324	3.13245	5.90736	3.57435	4.14816	3.6757	4.63708	3.92013	3.36736	4.4815	6.33102	17.6427	20.7164	12.4694	19.1243	24.4366	20.1097	14.4914	15.5586	15.8411	17.8807	15.1636	24.2977	24.1281	17.0814	19.8654	17.2711	16.7777	11.9759	0.02623	0.820584	0.047645	3.39079	2.32866	1.05297	0.0	1.21643	2.15831	1.06391	1.90339	1.17102	7.22966	6.04968	8.25058	7.33161	6.39783	7.85489	6.52261	7.27056	5.94166	5.73626	9.47897	7.90365	8.91177	8.58487	6.6828	6.58882	7.38234	11.1154	7.92968	6.45052	7.27255	8.25944	8.08944	6.77364	10.7994	7.9651	11.9359	6.06817	4.26281	7.29263	11.0142	7.2372	10.435	5.00678	7.73016	0.583396	0.529146	0.723281	0.562369	0.581024	0.582436	0.104447	0.0	0.0	1.58276	0.699738	0.063716	1.29794	0.02421	0.524165	0.052094	0.106187	1.08749	0.120964	0.0	0.328753	2.17673	2.1115	0.943839	1.74585	0.053982	0.236865	0.0	0.104581	0.079948
35991	ENSMUSG00000028842	Ago3	1.88658	1.22705	2.06264	2.17808	1.72642	3.17151	1.83384	1.54011	1.993	2.32816	1.78841	1.90121	1.54364	1.51195	1.60258	1.45376	2.02468	1.41793	1.05297	1.52321	1.34002	1.63732	1.8111	1.71003	1.77711	1.58273	1.51372	1.44177	1.47943	1.73244	1.23402	1.75305	1.40824	1.5555	1.48452	1.0641	1.69784	1.59683	1.77072	0.903315	1.9232	1.72218	1.42884	1.32012	1.79994	1.35155	1.54985	1.52308	1.3056	1.98014	1.30011	1.04316	1.67156	1.39521	1.50908	1.47382	1.04435	0.837214	1.49763	1.52503	1.10836	1.55698	1.24256	1.73425	1.76717	1.62895	1.77802	1.4294	1.16922	1.33159	2.15691	1.78888	1.6265	1.14177	1.0013	1.19348	1.26263	1.48721	1.71338	1.48939	1.69732	1.25811	1.57275	1.42771	1.53487	1.77577	1.67417	1.36931	1.57176	3.81244	4.63846	2.06236	3.42793	2.78867	3.69747	2.60947	1.51744	2.68181	2.35139	3.59738	4.3822	3.22956	3.0975	2.97866	2.09887	4.1769	2.2423	2.91947	2.58181	3.66359	1.63901	2.89292	3.30773	2.10329	3.7474	3.5095	3.40449	1.80437	2.59891	3.39271	2.87493	2.15791	2.9567	3.74961	1.62449	1.6002	2.81788	3.15877	3.03624	2.93512	2.75349	2.03489	3.75056	2.02989	1.69839	3.23596	2.77623	1.96508	1.31778	0.65586	1.55146	2.16612	2.05597	1.71818	2.15369	1.78632	3.04832	1.75834	3.31709	2.34287	1.46414	1.36564	1.47858	1.49429	3.41996	1.37205	1.94418	1.74102	0.386362	3.2918	1.98349	2.51394	0.43452	2.44027	2.39403	1.0528	1.72534	3.68417	2.1566	2.0085	2.98062	2.82648	3.69343	2.33216	3.63959	3.03376	3.11959	3.71741	3.06888	4.31032	2.26875	3.21789	1.86855	1.36398	0.692072	1.48546	1.12985	1.31728	0.972228	0.861241	0.703209	1.15031	0.826589	1.18192	0.921793	1.1213	1.63682	0.878503	0.925562	1.24038	1.12982	1.40893	1.66975	1.23471	0.839414	2.59112	0.307866	0.616932	0.200807	1.36487	0.572322	0.297349	0.36114	0.269098	0.734873	0.399153	0.486244	1.03391	0.607466	0.556709	0.534124	0.299538	0.177564	0.683372	1.38258	1.11782	0.926706	0.747773	1.86345	1.63141	1.11897	1.54355	0.949753	1.31604	1.29274	1.74067	1.75552	2.00909	0.858105	1.81254	1.49964	1.7033	2.20139	0.906698	1.0501	1.30648	0.846208	1.03378	1.30617	0.855304	1.62205	1.30654	1.56033	1.14589	1.48747	1.70311	1.2012	2.15371	1.04558	0.923759	1.46947	1.72168	1.15534	2.34356	1.38923	1.4763	1.76591	1.5951	1.33335	1.35236	1.58832	0.900281	1.88448	1.85886	1.70427	1.05961	1.66323	1.93108	1.42628	1.19694	1.91755	1.11095	0.709094	0.712606	1.13911	1.12874	0.735588	0.966013	1.26776	1.16294	0.980025	0.606292	1.03875	0.85218	1.29877	1.11395	1.02609	1.0118	1.10303	2.36022	1.40915	0.972171	1.15779	0.544114	1.21128	0.94426	1.40563	1.19482	1.28212	1.07416	1.18011	0.610297	0.831061	1.13238	0.610965	1.27221	1.50969	1.39868	1.58368	1.06504	1.31834	1.6228	1.59532	1.52573	1.66477	2.10948	1.51381	1.53686	1.6717	1.22565	1.56635	1.13732	1.34529	1.27388	1.75506	2.60191	1.63802	2.60163	2.08336	1.51298	1.49303	2.13562	1.56088	2.05878	1.16548	1.04018	2.2554	0.666187	0.931454	0.984666	1.0085	1.25667	0.896626	1.02958	1.50046	1.0065	1.03638	1.10152	0.798822	0.823835	0.777385	0.734164	0.871186	3.70317	3.6856	2.78851	2.63826	2.09748	3.84542	3.95528	2.88127	2.95635	2.81446	3.10345	2.16004	1.79912	1.68407	1.04383	1.56527	1.68195	2.1157	1.55143	1.89543	1.99843	1.24337	2.10176	1.56012	2.10724	1.22236	1.3007	1.29026	2.02427	1.47864	1.90243	1.76425	1.87657	1.82472	1.65909	1.87144	1.57961	1.50626	2.07553	1.54207	1.6931	2.21376	0.896678	1.48806	1.31573	1.98887	1.4468	1.01685	1.53737	1.42418	2.11152	1.41404	1.83821	1.48439	1.82559	1.95279	1.18634	1.31373	1.49562	1.60093	0.416793	0.410516	0.16018	0.031899	0.945866	0.229881	0.386137	0.201987	0.132885	0.643771	0.794213	0.023796	0.288568	0.457348	0.215535	0.705049	0.401445	0.444298	0.034686	0.307366	0.557033	0.020363	0.529701	0.508901	0.765536	0.754466	0.878743	1.38839	1.46731	0.767327	1.39383	0.934032	3.91101	3.62138	4.45301	2.3985	3.0171	3.56612	4.32223	3.52892	4.90279	2.54555	4.12497	3.53385	1.49105	1.27025	1.71797	1.67291	1.47371	1.69345	1.86857	1.24349	3.12412	3.20574	2.59505	2.34881	2.32805	3.79501	4.04493	1.78837	2.87986	1.7034	2.40062	2.23884	3.5475	4.07364	3.11693	4.80244	5.57458	2.63736	2.69243	3.47746	2.39469	1.79946	1.79347	3.12586	1.94746	2.07154	2.05816	2.67342	1.3774	1.54311	1.70028	2.80725	2.44459	1.511	1.88374	2.13672	2.27203	1.78868	1.54084	1.80165	2.33995	1.39513	1.70173	2.06452	1.97873	1.70285	1.72624	1.02446	2.31347	1.72736	2.44643	2.21075	1.12523	1.20043	1.75397	1.88757	1.83628	7.3273	6.41093	10.4286	7.56028	3.96179	5.41063	3.6705	9.28864	4.20537	5.21455	4.04168	5.75509	7.40371	5.79575	4.09169	7.99688	5.8591	3.36101	2.57233	7.12824	1.98381	1.45013	2.07513	1.4923	4.75762	2.76577	2.3991	1.8006	3.40308	1.98596	1.65206	3.98494	2.19356	1.66246	1.3205	2.25898	4.62816	1.17367	1.10229	3.0584	1.18371	1.62989	2.63546	3.73315	1.87609	1.4446	1.42553	1.08884	1.72554	1.92141	1.33578	1.70642	1.37558	1.28478	1.49181	1.71332	2.01486	1.59568	1.50311	1.88863	1.94989	1.52682	1.9238	2.01499	1.40505	1.65635	1.60158	1.23999	1.72947	2.2139	1.29691	0.338746	0.62342	0.404404	0.71197	1.08335	0.773427	0.812452	0.636927	1.53556	1.02021	0.778473	1.32254	0.352784	1.45245	0.385724	0.822895	1.4211	0.959096	0.898177	1.24957	0.80928	1.2146	1.36146	1.02776	3.27847	2.22311	3.27462	3.29616	1.91269	2.85608	3.01733	2.94693	2.61603	3.6781	2.65735	2.62098	1.77443	2.2304	2.60442	2.2757	2.32697	2.58672	2.80102	3.05688	2.46487	2.26133	2.3907	0.0	1.74032	1.8192	2.50044	3.12131	3.4967	1.99321	3.05744	2.76469	1.85883	1.94797	2.47162	2.99914	0.979684	0.517844	0.458201	1.42503	0.64194	1.04966	1.2382	0.365113	0.494912	0.208687	0.543882	0.323779	0.3274	0.450763	0.663545	0.342038	0.396336	0.945457	0.593163	0.998593	0.625763	0.645188	0.439033	2.90935	1.29167	1.57946	1.43993	1.92124	1.27915	1.07162	1.4647	1.34716	1.67433	1.32723	0.724404	1.26237	1.16319	1.24164	2.78579	1.02366	1.25079	1.15084	1.75815	0.947166	1.38334	1.44271	1.1199	0.616861	0.40686	0.191523	0.102058	0.553328	0.612982	0.652402	0.566239	0.444539	0.907657	0.275137	0.629415	1.11732	0.351068	0.416235	0.37734	0.086543	0.377561	0.737214	0.709678	1.08053	0.718589	0.884996	0.417393	0.763881	0.869097	0.627805	0.562054	0.676942	0.444777	1.11597	1.45932	0.955821	1.01517	1.2595	1.10799	1.07779	1.12638	1.26299	1.30302	1.30289	1.19916	1.05174	1.03482	1.05611	1.05074	1.01353	1.32234	1.55769	2.76262	1.70838	1.26865	1.56716	1.75459	1.93579	1.22116	1.4993	1.22243	1.16021	1.44918	1.68704	1.80299	1.87138	1.99122	2.41037	1.23149	1.13503	1.81208	0.705097	2.40452	1.39055	0.735505	0.611074	0.8967	0.488125	0.915852	0.590418	0.552393	0.628217	0.437654	1.13629	0.221841	1.48137	1.02056	0.462619	0.466151	1.45437	1.81163	0.20236	1.20776	0.39	0.512023	0.665557	0.193874	0.752048
35992	ENSMUST00000181896		0.0	0.042464	0.0	0.0	0.0	0.232487	0.052845	0.0	0.0	0.0	0.0	0.0	0.0	0.0	0.107688	0.0	0.0	0.0	0.0	0.0	0.0	0.0	0.0	0.0	0.0	0.0	0.0	0.0	0.0	0.0	0.0	0.0	0.0	0.22333	0.0	0.0	0.0	0.0	0.0	0.0	0.0	0.0	0.0	0.0	0.0	0.0	0.0	0.0	0.0	0.0	0.0	0.0	0.0	0.0	0.0	0.105225	0.097735	0.158207	0.079536	0.0	0.0	0.0	0.0	0.0	0.0	0.0	0.0	0.082697	0.0	0.094523	0.0	0.0	0.0	0.0	0.0	0.0	0.108317	0.0	0.104113	0.0	0.0	0.212324	0.0	0.0	0.0	0.0	0.100885	0.382992	0.09842	0.096953	0.051691	0.0	0.049648	0.0	0.251046	0.086034	0.0	0.0	0.0	0.0	0.0	0.052112	0.0	0.0	0.0	0.0	0.0	0.056123	0.0	0.0	0.0	0.085559	0.0	0.0	0.049424	0.0	0.0	0.0	0.0	0.0	0.0	0.0	0.0	0.0	0.04711	0.0	0.0	0.0	0.0	0.0	0.145302	0.185918	0.0	0.051016	0.255607	0.0	0.0	0.155513	0.173804	0.0	0.090006	0.0	0.0	0.0	0.0	0.0	0.166378	0.0	0.0	0.0	0.0	0.0	0.0	0.0	0.0	0.0	0.0	0.0	0.0	0.0	0.0	0.0	0.220029	0.0	0.0	0.22129	0.0	0.0	0.0	0.0	0.0	0.0	0.0	0.0	0.0	0.0	0.0	0.0	0.0	0.0	0.0	0.151022	0.0	0.0	0.0	0.0	0.0	0.0	0.0	0.0	0.0	0.0	0.0	0.0	0.0	0.0	0.0	0.0	0.0	0.0	0.0	0.0	0.0	0.0	0.0	0.0	0.0	0.0	0.0	0.0	0.0	0.0	0.0	0.0	0.0	0.0	0.0	0.0	0.0	0.0	0.0	0.0	0.0	0.0	0.0	0.229905	0.0	0.0	0.0	0.0	0.0	0.0	0.0	0.0	0.0	0.0	0.0	0.0	0.0	0.142517	0.0	0.0	0.0	0.0	0.0	0.0	0.085932	0.328167	0.0	0.0	0.0	0.0	0.215972	0.0	0.0	0.089707	0.0	0.0	0.102073	0.0	0.0	0.0	0.0	0.0	0.0	0.0	0.0	0.0	0.0	0.458858	0.0	0.0	0.0	0.0	0.0	0.0	0.0	0.0	0.0	0.0	0.0	0.0	0.0	0.0	0.0	0.0	0.0	0.0	0.0	0.0	0.0	0.0	0.0	0.055332	0.0	0.0	0.0	0.0	0.0	0.0	0.0	0.0	0.0	0.0	0.0	0.0	0.0	0.0	0.0	0.0	0.0	0.0	0.0	0.0	0.0	0.0	0.0	0.0	0.0	0.0	0.0	0.0	0.0	0.0	0.0	0.0	0.0	0.0	0.0	0.0	0.0	0.0	0.0	0.0	0.0	0.0	0.0	0.0	0.0	0.0	0.0	0.0	0.0	0.0	0.0	0.981089	0.0	0.537063	0.0	0.0	0.0	0.0	0.0	0.0	0.0	0.0	0.246316	0.0	0.0	0.0	0.0	0.0	0.0	0.044873	0.0	0.0	0.021747	0.041474	0.033374	0.0	0.0	0.0	0.0	0.0	0.0	0.133188	0.0	0.0	0.0	0.0	0.074249	0.0	0.063833	0.054254	0.0	0.0	0.0	0.0	0.0	0.075461	0.0	0.0	0.0	0.122077	0.0	0.0	0.0	0.0	0.0	0.0	0.0	0.0	0.0	0.0	0.0	0.0	0.0	0.0	0.046622	0.0	0.0	0.0	0.0	0.0	0.0	0.128293	0.0	0.086541	0.0	0.0	0.065887	0.0	0.0	0.200884	0.126239	0.0	0.0	0.0	0.0	0.0	0.0	0.0	0.0	0.0	0.0	0.0	0.0	0.0	0.0	0.0	0.0	0.0	0.0	0.0	0.0	0.0	0.0	0.0	0.0	0.0	0.0	0.0	0.0	0.0	0.0	0.0	0.0	0.0	0.0	0.0	0.0	0.0	0.0	0.0	0.0	0.0	0.0	0.152944	0.0	0.0	0.200564	0.164478	0.0	0.0	0.0	0.110234	0.0	0.143996	0.0	0.0	0.0	0.049349	0.0	0.057545	0.0	0.0	0.0	0.131329	0.0	0.0	0.0	0.0	0.050382	0.0844	0.0	0.0	0.0	0.0	0.206823	0.032727	0.0	0.061189	0.056512	0.0	0.040727	0.117868	0.089655	0.114576	0.079397	0.039439	0.088275	0.0	0.04927	0.0	0.061778	0.0	0.054787	0.094437	0.033998	0.044932	0.042444	0.0	0.0	0.0	0.0	0.0	0.0	0.0	0.119276	0.0	0.0	0.0	0.0	0.0	0.0	0.0	0.0	0.0	0.0	0.0	0.0	0.0	0.0	0.065844	0.0	0.0	0.0	0.092728	0.0	0.0	0.0	0.0	0.0	0.054036	0.0	0.0	0.0	0.0	0.0	0.052005	0.062715	0.0	0.0	0.0	0.0	0.0	0.0	0.0	0.0	0.0	0.0	0.0	0.0	0.0	0.0	0.0	0.0	0.0	0.0	0.125736	0.0	0.0	0.19387	0.176214	0.0	0.1858	0.0	0.0	0.0	0.0	0.0	0.0	0.0	0.0	0.0	0.091603	0.0	0.0	0.184082	0.0	0.0	0.0	0.204283	0.0	0.070299	0.070248	0.0	0.0	0.0	0.0	0.0	0.0	0.082326	0.0	0.0	0.0	0.0	0.0	0.089028	0.0	0.0	0.0	0.0	0.0	0.0	0.200768	0.0	0.0	0.0	0.0	0.0	0.0	0.0	0.0	0.0	0.0	0.0	0.0	0.0	0.10631	0.0	0.0	0.0	0.120265	0.0	0.0	0.108907	0.10874	0.124834	0.0	0.0	0.113203	0.118046	0.121864	0.0	0.165247	0.0	0.0	0.0	0.0	0.0	0.23837	0.0	0.0	0.0	0.0	0.0	0.0	0.103091	0.0	0.0	0.0	0.0	0.0	0.0	0.0	0.0	0.0	0.0	0.0	0.0	0.0	0.0	0.0	0.0	0.0	0.0	0.016453	0.0	0.0	0.0	0.050857	0.0	0.0	0.0	0.0	0.0	0.0	0.0	0.0	0.0	0.142671	0.0	0.0	0.0	0.068594	0.0	0.0	0.0	0.196239	0.0	0.0	0.0	0.0	0.0	0.0	0.0	0.0	0.0	0.0	0.0	0.0	0.0	0.0	0.0	0.0	0.0	0.196699	0.100623	0.0	0.0	0.0	0.0	0.0	0.19377	0.0	0.0	0.0	0.0	0.124402	0.086857	0.128584	0.0	0.0	0.0	0.0	0.0	0.0	0.0	0.0	0.0	0.0	0.0	0.100225	0.0	0.0	0.0	0.0	0.0	0.0	0.0	0.0	0.0	0.0	0.346596	0.0	0.0	0.0	0.0	0.0	0.0	0.0	0.0	0.0	0.0	0.0	0.0	0.0	0.0	0.0	0.060019	0.0	0.0	0.0	0.0	0.0	0.0	0.0	0.0	0.0	0.0	0.0	0.0	0.0	0.184216	0.0	0.0	0.0	0.0	0.0	0.0	0.0	0.0	0.0	0.0
35993	ENSMUSG00000028328	Tmod1	0.025328	0.02633	0.037956	0.018752	0.035339	0.044388	0.018778	0.029086	0.017682	0.027235	0.079974	0.0	0.091732	0.075547	0.169244	0.096279	0.066929	0.11206	0.071243	0.067784	0.152917	0.11741	0.062675	0.161185	0.073453	0.063994	0.056203	0.255784	0.030064	0.123243	0.033345	0.124472	0.095779	0.070834	0.233382	0.353525	0.093818	0.108962	0.036218	0.051732	0.050584	0.12708	0.1363	0.115883	0.064022	0.136231	0.150299	0.056997	0.078082	0.092624	0.214256	0.05203	0.235341	0.032403	0.059827	0.153617	0.099642	0.079709	0.107842	0.123449	0.106626	0.119525	0.076905	0.047463	0.127007	0.132638	0.117804	0.124624	0.026408	0.104904	0.092173	0.071959	0.177633	0.094637	0.062812	0.02804	0.103165	0.061615	0.085885	0.071424	0.114471	0.074152	0.320131	0.100074	0.152324	0.087963	0.051143	0.17832	0.064766	0.025135	0.013098	0.046901	0.025777	0.023198	0.016238	0.00348	0.024444	0.017204	0.115516	0.012002	0.047391	0.085713	0.036329	0.053133	0.040053	0.04057	0.007826	0.036376	0.015122	0.125892	0.075778	0.053995	0.041856	0.020856	0.0	0.022559	0.060533	0.006756	0.012532	0.042623	0.05137	0.049429	0.022918	0.06727	0.018864	0.004285	0.015462	0.0317	0.035822	0.038353	0.083209	0.007402	0.027013	0.043122	0.028827	0.070168	0.072077	0.067991	0.063169	0.039449	0.03216	0.096099	0.053412	0.044402	0.136711	0.072884	0.41205	0.072617	0.135396	0.052236	0.100113	0.025919	0.064659	0.070417	0.073095	0.025522	0.041264	0.092669	0.092536	0.083789	0.080892	0.078183	0.073653	0.081846	0.052911	0.061565	0.072083	0.067838	0.072191	0.061844	0.060658	0.083203	0.0	0.020549	0.101513	0.032267	0.045456	0.054739	0.048548	0.195858	0.079917	0.03357	0.0	0.541927	0.541323	0.012189	0.043479	0.09963	0.022111	0.0	0.075428	0.169146	0.065239	0.020438	0.099879	0.0	0.0	0.033465	0.043385	0.211865	0.14435	0.0	0.048759	0.035216	0.040495	0.012093	0.199152	0.044626	0.063521	0.14747	0.056744	0.020088	0.043702	0.035063	0.07823	0.072754	0.093483	0.047312	0.022773	0.092238	0.157707	0.030132	0.024597	0.028583	0.084326	0.052769	0.266084	0.031895	0.05209	0.050495	0.097294	0.039857	0.03784	0.038371	0.341311	0.015934	0.022649	0.035403	0.089667	0.011528	0.076078	0.016667	0.857742	0.023637	0.096934	0.089955	0.0	0.059262	0.452008	0.069569	0.740439	0.080422	0.09499	0.088008	0.049518	0.054435	0.123265	0.079622	0.015778	0.03813	0.0	0.405692	0.057482	0.082661	0.0	0.503756	0.0	0.319831	0.053883	0.0	0.0	0.048994	0.077097	0.080707	0.028176	0.045749	0.0	0.005276	0.023552	0.185459	0.245931	0.041193	0.113129	0.017257	0.018074	0.129843	0.121573	0.012154	0.017809	0.184117	0.138999	0.041975	0.010328	0.024766	0.103482	0.048077	0.05608	0.004863	0.022895	0.035486	0.020275	0.126926	0.005567	0.041939	0.035016	0.038635	0.03223	0.01381	0.009324	0.02786	0.098057	0.031939	0.0	0.088098	0.0	0.047867	0.021821	0.024858	0.0	0.023772	0.0	0.070345	0.028262	0.0	0.0	0.0	0.030868	0.0	0.0	0.040924	0.339414	0.027513	0.092328	0.054823	0.029915	0.024212	0.051033	0.0	0.065156	0.407618	0.032777	0.076707	0.061045	0.136572	0.0	0.0	0.02575	0.019315	0.029653	0.0	0.019797	0.0	0.0	0.107985	0.01941	0.0	0.106923	0.079013	0.025417	0.027316	0.043953	0.0	0.026445	0.090464	0.102644	0.052956	0.030386	0.034279	0.162978	0.09305	0.057083	0.078088	0.105554	0.044359	0.057471	0.074425	0.081808	0.047484	0.062262	0.034587	0.066464	1.92836	0.125957	0.091562	0.159081	0.249622	0.075771	0.067713	0.084885	0.157313	0.055525	0.08514	0.101507	0.049493	0.058938	0.094535	0.085164	0.070204	0.144874	0.216982	0.064713	0.110548	0.109439	0.041318	0.066718	0.029506	1.26927	0.095208	0.08627	0.012785	0.289511	0.092441	0.070097	0.119027	0.042969	0.039852	0.074054	0.069313	0.088828	0.061886	0.039871	0.061324	0.07866	0.044368	0.042247	0.078821	0.09338	0.042496	0.014883	0.079967	0.061616	0.109291	0.041329	0.052829	0.0	0.05792	0.119801	0.111374	0.105945	0.039468	0.056671	0.071596	0.067371	0.055903	0.02752	0.029814	0.042309	0.0	0.031358	0.068323	0.080486	0.034758	0.14665	0.1448	0.168672	0.06644	0.039377	0.040803	0.046058	0.051673	0.049349	0.046304	0.055141	0.090133	0.05329	0.097068	0.079799	0.08647	0.075268	0.128363	0.121808	0.098035	0.071377	0.107555	0.043701	0.056646	0.017229	0.076496	0.057672	0.066689	0.050703	0.018249	0.060885	0.039845	0.018201	0.027347	0.042974	0.033728	0.034772	0.066881	0.045333	0.029406	0.032603	0.062012	0.021682	0.050923	0.021995	0.006676	0.013713	0.10563	0.04999	0.086501	0.081064	0.055948	0.093955	0.09095	0.120404	0.246914	0.07121	0.100599	0.059427	0.099526	0.097014	0.107189	0.083338	0.041594	0.109338	0.041001	0.049972	0.08357	0.145739	0.111394	0.041321	0.113198	0.051659	0.087104	0.021584	0.126135	0.064998	0.171923	0.098698	0.027777	0.021453	0.026555	0.008598	0.0	0.019069	0.039903	0.059746	0.286359	0.040254	0.027607	0.023394	0.012961	0.059787	0.010654	0.006529	0.013716	0.017705	0.018055	0.024235	0.100536	0.064432	0.019126	0.123906	0.090758	0.066102	0.04091	0.030477	0.035983	0.052012	0.084819	0.053115	0.073149	0.064787	0.047175	0.054487	0.037611	0.057977	0.034404	0.035303	0.064487	0.053039	0.014111	0.108727	0.067136	0.02666	0.043365	0.137613	0.136119	0.216167	0.073565	0.088466	0.187858	0.232793	0.23301	0.025593	0.087478	0.284519	0.368534	0.099288	0.238734	0.197928	0.299562	0.21124	0.15971	0.242759	0.231482	0.204175	0.054623	0.310219	0.089525	0.15516	0.111495	0.03995	0.058209	0.054266	0.167599	0.170209	0.109649	0.056065	0.110685	0.100915	0.125723	0.212356	0.034498	0.035558	0.24546	0.057491	0.080483	0.834556	0.166846	0.029893	0.167055	0.030141	0.01059	0.041112	0.054069	0.011411	0.015648	0.016152	0.0	0.011699	0.0	0.02124	0.011625	0.0	0.00654	0.0	0.101461	0.049131	0.044315	0.051493	0.045059	0.064105	0.065144	0.051591	0.084585	0.079524	0.065379	0.0	0.120738	0.111725	0.089867	0.02508	0.024983	0.052612	0.103774	0.070172	0.069999	0.034744	0.013093	0.068809	0.008002	0.195732	0.011607	0.024254	0.012509	0.00741	0.316696	0.010548	0.38426	0.017778	0.034044	0.0	0.127574	0.008012	0.0	0.047874	0.026059	0.082876	0.007022	0.027451	0.0	0.007577	0.008932	0.017574	0.00704	0.01564	0.017012	0.008257	0.009939	0.012528	0.099688	0.034733	0.028341	0.03994	0.220453	0.012206	0.00913	0.004982	0.029997	0.047637	0.0	0.041179	0.023042	0.056059	0.023575	0.024974	0.02351	0.024682	0.021797	0.050585	0.063397	0.040258	0.117734	0.0	0.092898	0.18667	0.06747	0.0	0.072034	0.148404	0.064694	0.080781	0.072665	0.082916	0.029532	0.039861	0.075971	0.008072	0.033913	0.015687	0.170102	0.015219	0.016911	0.103701	0.040333	0.54362	0.029455	0.05303	0.071458	0.037221	0.104733	0.072602	0.051431	0.025159	0.012455	0.078091	0.040713	0.026833	0.059903	0.064675	0.014526	0.078691	0.010284	0.032563	0.036276	0.0	0.076656	0.123442	0.0	0.028787	0.0	0.022938	0.0	0.141632	0.028167	0.0	0.0	0.024478	0.296438	0.056267	0.023795	0.0	0.029986	0.117283	0.046229	0.024314	0.036054	0.0	0.300676	0.017388	0.0	0.055347	0.445447	0.041664	0.017018	0.019705	0.01769	0.022497	0.104676	0.310028	0.076917	0.049788	0.023428	0.0	0.0	0.020053	0.133791	0.222655	0.044978	0.045998	0.110158	0.019456
35994	ENSMUSG00000032184	Lysmd2	0.319014	0.131037	0.273458	0.248757	0.310709	0.275646	0.284171	0.308386	0.266693	0.357216	0.170642	0.0	0.386381	0.504471	0.399447	0.225937	0.245109	0.0	0.323923	0.375635	0.194311	0.188338	0.096397	0.127468	0.514835	0.736291	0.189085	0.801026	0.366808	0.14109	0.205658	0.422963	0.218423	0.475075	0.272861	0.306183	0.151016	0.316895	0.302542	0.0	0.136794	0.508387	0.114473	0.189207	1.14648	0.304103	0.394408	0.273694	0.459715	0.301447	0.164848	0.369625	0.415258	0.176603	0.209094	0.517601	0.227203	0.145915	0.25546	0.11038	0.318419	0.116996	0.354356	0.284421	0.301231	0.140507	0.230179	0.153023	0.244028	0.194634	0.738507	0.13049	0.519208	0.188281	0.144733	1.22744	0.224468	0.139272	0.450635	0.139428	0.108914	0.293818	0.115391	0.137673	0.295659	0.684791	0.847171	0.306504	0.730473	0.152652	0.306375	0.568765	0.29661	0.390093	0.185698	0.256926	0.281	0.316166	0.36878	0.18649	0.213143	0.310836	0.262514	0.22076	0.372573	0.405683	0.51697	0.532418	0.46172	0.018262	0.189238	0.277963	0.352868	0.587157	0.352056	0.308525	0.340473	0.207479	0.246876	0.327717	0.357344	0.110866	0.195764	1.74609	0.284888	0.566737	0.329684	0.300717	0.409588	0.219359	0.321567	0.456047	0.431384	0.231892	0.406425	0.332804	0.650052	0.42395	0.645662	1.49679	0.822149	0.50631	0.702399	0.606601	0.92642	0.340616	0.396965	0.590012	0.692222	0.680203	1.5546	0.20197	1.27267	0.233302	1.99706	0.252097	0.50302	0.484166	0.968751	2.71466	1.15673	2.67073	0.972435	1.06691	0.762242	1.84211	0.47789	1.09518	1.38285	2.57999	0.4917	0.630372	0.371584	0.249439	0.861194	0.699825	0.556664	0.497791	0.425762	0.590648	0.823707	0.687299	0.252211	0.145667	0.0	0.504154	0.370816	0.62026	0.261681	0.711662	0.950843	0.606879	0.083351	0.315221	0.544033	0.293111	0.659006	0.20225	0.361674	0.265578	0.866737	0.163579	0.635019	0.156264	0.165714	0.457668	0.172188	0.413882	0.260237	1.40554	0.377119	0.703972	0.273836	0.11585	0.2368	0.0	0.165525	0.0	0.274709	0.552147	0.887762	0.507896	0.105477	0.170947	0.0	0.172401	0.289405	0.209837	0.293507	0.232541	0.104561	0.086778	1.18948	0.078457	0.150324	0.068114	0.0	0.345149	0.068663	0.1873	0.145728	0.133261	0.16489	0.229693	0.120237	0.225909	0.060858	0.091149	0.381929	0.592729	2.60842	0.471752	0.240213	0.254516	0.135711	0.195538	0.102881	0.434849	0.115144	0.111705	0.0	0.341699	0.391008	0.377593	0.132938	0.245743	0.489182	0.222604	0.120002	0.249824	0.420642	0.112348	0.119086	0.264691	0.130765	0.21167	0.122622	0.467289	0.13078	0.490491	0.252644	0.457447	0.462892	0.147584	0.0	0.339764	0.248088	0.0	0.062509	0.571453	0.0	0.273086	0.123887	0.306524	0.140566	0.168313	0.369257	0.256677	0.11346	0.219428	0.309542	0.296423	0.26922	0.29921	0.115442	0.244376	0.514861	0.353667	0.218576	0.0	0.421692	0.287958	0.381187	0.222506	0.262015	0.145204	0.719336	0.31027	0.168873	0.079952	0.336699	0.99941	1.90648	0.551009	1.24972	1.07589	1.50883	0.0	0.191464	0.191908	1.32918	0.813037	0.642676	0.813254	2.41342	0.127223	0.389562	2.04745	0.457793	0.17154	0.317764	0.731569	1.1548	0.273989	0.414895	0.0	0.273682	0.56164	0.224191	0.872306	0.129107	0.700577	0.152294	0.166495	0.187324	0.322447	0.705228	0.148102	0.199742	0.0	0.118626	0.0	0.486149	0.162006	0.064074	0.119092	0.107703	0.150679	0.174823	0.187541	0.182756	0.112386	0.135127	0.083441	0.10321	0.265682	0.315187	0.189819	0.264235	0.932933	0.097791	0.458393	0.999158	0.699413	0.472581	0.449574	0.192695	0.301682	0.180232	0.970293	0.323962	0.679564	0.367586	0.198196	0.159616	0.115653	0.12934	0.388246	0.585263	0.284515	0.78026	0.163944	0.533641	0.330857	0.402549	0.168436	0.148062	0.467543	0.156142	0.356003	0.374851	0.891474	0.292254	0.713949	0.599283	0.761924	0.204512	0.155612	0.43441	0.156485	0.539624	0.642885	0.347863	0.751381	0.487001	0.0	0.973444	0.617796	0.545083	0.159588	0.502372	0.276348	0.473461	0.258677	1.16119	0.675864	0.82084	0.822057	0.446961	0.553015	0.145995	0.724582	0.913903	0.19309	0.0	0.22142	0.61267	0.20841	0.0	0.635869	0.510732	0.474789	0.237462	0.251699	0.210657	0.868549	0.737545	0.585099	0.390188	0.797225	1.38206	1.12075	0.565302	1.01017	0.733965	1.18505	0.802237	0.484936	0.341827	0.751069	0.62042	0.565667	0.650363	0.704879	0.373241	0.375095	0.193533	0.614089	0.484475	0.397008	0.724604	0.953779	0.265003	0.462009	0.42797	0.550789	0.451093	0.203004	0.597647	0.470957	1.24859	0.612686	0.309503	0.605269	0.227106	0.940475	0.347838	0.258507	0.518899	1.03969	0.375863	0.807198	1.13357	0.538085	0.506146	0.311906	1.2276	0.575377	0.448465	0.645735	0.525648	0.899993	0.788797	0.922464	0.639306	0.810869	0.908213	0.402012	0.731504	0.851636	0.613762	0.823558	0.542534	1.26422	1.72143	2.88971	1.24341	1.69758	1.15645	1.77906	1.62047	0.609297	0.380494	0.521081	1.06967	0.894727	0.983813	0.637143	0.693506	0.479038	0.458492	0.560491	0.167049	1.04893	0.333745	0.413318	0.307536	0.785683	0.416823	0.215497	0.725157	0.744494	1.02233	0.693501	0.982024	0.471917	1.21929	0.500387	0.495843	0.60526	0.708683	0.845549	0.689533	1.28345	0.843628	0.595411	0.651141	1.52225	0.877286	0.59128	0.568781	0.819119	0.73507	0.287743	0.594073	0.474915	0.450017	0.481668	0.200396	1.0544	0.45209	0.331511	0.599577	0.85019	0.394196	0.189768	0.26226	0.858646	0.618349	0.872227	1.30322	0.523043	0.350779	0.681429	0.838474	0.71113	0.577891	1.39894	0.723399	0.75924	1.52812	0.739684	0.286785	1.0864	0.681463	0.405044	0.858863	0.718922	0.561567	0.571024	0.990494	2.30997	1.27492	0.5089	0.952805	0.213651	0.317428	0.975885	0.449786	0.311962	2.94729	0.649984	0.283224	0.57785	0.391128	0.079773	0.232515	0.291167	0.09531	0.249816	0.119253	0.3514	0.228996	0.321182	0.21453	0.114597	0.103203	0.110135	0.0392	1.43691	0.632393	0.297399	0.612766	0.405774	1.4554	1.1249	0.395967	0.743622	0.576146	2.07024	0.0	0.794413	0.66662	0.605557	0.601206	0.67124	0.79057	0.657899	0.739225	0.525731	0.547614	0.486591	1.11592	0.175891	0.049025	0.172945	0.131009	0.13645	0.369439	0.101057	0.397361	0.323375	0.227116	0.296888	0.320075	0.262591	0.260247	0.773007	0.269139	0.616391	0.181829	0.19342	0.366169	0.443128	0.43645	0.202893	0.152746	0.093003	0.090891	0.139892	0.083702	0.125175	0.279132	0.253762	0.597225	6.86698	1.0625	0.323551	0.436017	0.481078	0.349116	0.215222	0.546032	0.389125	0.431009	0.401139	0.31871	0.291796	0.719821	0.446631	0.181883	0.262233	0.542149	0.0	0.387882	0.0	0.0	0.326312	0.779069	0.290078	0.42916	0.337468	0.428309	0.605855	0.0	0.292731	0.0	0.983496	1.3163	1.36031	1.09974	0.271312	1.21883	0.526098	0.679699	1.83999	2.06175	1.53042	2.07131	1.00052	0.196457	0.04397	0.154814	0.249946	0.245328	0.260085	0.133918	0.158867	0.244461	0.206298	0.271039	0.28594	0.226719	0.329018	0.200345	0.102852	0.259625	0.116852	0.110279	0.343624	0.127535	0.810952	0.123123	0.354431	0.103935	0.121258	0.120426	0.0	0.11361	0.289312	0.119405	0.32641	0.124497	0.428319	0.110799	0.064404	0.0	0.026321	0.032278	0.068088	0.050559	0.61455	0.51611	0.777566	0.876417	0.423546	0.560944	0.29337	1.0919	0.521318	0.691158	0.84465	0.580786	0.0	0.098902	0.259373	0.0	0.128587	0.341091	0.0	0.145027	0.098064	0.254021	0.349311	0.44791
35995	ENSMUSG00000041642	Kif21b	0.416047	0.40009	0.321927	0.209718	0.246783	0.186761	0.20169	0.501484	0.368787	0.250463	0.28937	0.194232	0.190891	0.242929	0.178867	0.189484	0.24736	0.220755	0.263724	0.352906	0.139945	0.195051	0.194154	0.175723	0.234952	0.394387	0.246798	0.43074	0.349047	0.239322	0.297906	0.208956	0.233181	0.220468	0.209991	0.212859	0.147067	0.273675	0.360841	0.128888	0.241173	0.184401	0.1363	0.359953	0.293724	0.298245	0.204118	0.188253	0.305218	0.259144	0.269255	0.431917	0.199852	0.459416	0.089898	0.190771	0.314741	0.0416	0.293109	0.255139	0.212696	0.261986	0.356027	0.366993	0.18438	0.206793	0.228942	0.218233	0.309229	0.388913	0.342633	0.235312	0.230521	0.35887	0.393439	0.6494	0.366079	0.243829	0.167547	0.230576	0.237812	0.260854	0.280822	0.288707	0.387585	0.351697	0.35206	0.250589	0.427694	0.179463	0.702912	0.402413	0.364908	0.224808	0.277021	0.326465	0.320665	0.31597	0.285563	0.363286	0.585436	0.234787	0.393088	0.476894	0.358475	0.360087	0.259267	0.400719	0.298775	0.83791	0.364361	0.312112	0.298573	0.455461	0.431459	0.388812	0.319716	0.232974	0.683675	0.232203	0.354644	0.486624	0.328433	0.741836	0.387703	0.287854	0.307204	0.373786	0.502223	0.453629	0.462228	0.216177	0.506418	0.287251	0.171694	0.218224	0.339094	0.233116	0.0949	0.012962	0.104311	0.225512	0.194568	0.366093	0.185001	0.087326	0.277306	0.402424	0.182542	0.286634	0.270902	0.357329	0.324416	0.184508	0.369332	0.546252	0.232647	0.402199	0.376151	0.873417	0.500781	0.492623	0.313988	0.643879	0.495086	0.43176	0.602823	0.413067	0.810683	0.648663	0.743607	0.305435	0.467129	0.580729	0.674229	0.70345	0.796402	0.719371	0.717261	0.519119	0.31732	0.323745	0.249544	0.675602	0.113366	0.09151	0.086211	0.091999	0.919001	0.189143	1.06812	0.403789	0.135745	0.170606	0.110899	0.12095	0.279073	0.325395	0.221854	0.214616	0.525477	0.14255	0.927143	0.319947	0.1133	0.174649	0.202799	0.114839	0.194379	0.027443	0.150851	0.116022	0.196521	0.157167	0.377784	0.055976	0.102276	0.087018	0.152852	0.207117	0.41015	0.066187	0.143073	0.135194	0.395463	0.103428	0.158048	0.075681	0.062235	0.086864	0.070338	0.151251	0.185878	0.481149	0.070661	0.124707	0.328818	0.083908	0.107426	0.072877	0.11644	0.201799	0.0865	0.480866	0.205212	0.272355	0.284546	0.353871	0.457542	0.178533	1.09774	0.302345	0.474685	0.423029	0.424079	0.614165	0.324956	0.535978	0.245683	0.327652	0.162881	0.194105	0.260639	0.390109	0.211188	0.270071	0.324231	0.187125	0.162802	0.255531	0.316676	0.394976	0.220647	0.296922	0.136389	0.182767	0.218067	0.047596	0.046701	0.050996	0.055107	0.068431	0.057471	0.073942	0.02266	0.428164	0.052255	0.038373	0.353374	0.069376	0.078316	0.057049	0.087354	0.068927	0.055011	0.322534	0.092671	0.026225	0.049881	0.049112	0.265849	0.097729	0.263464	0.059497	0.06133	0.061077	0.079393	0.035243	0.047915	0.292296	0.17066	0.167199	0.144998	0.228798	0.14342	0.292269	0.488386	0.203063	0.891809	0.164667	0.917687	0.271693	0.196322	0.270296	0.195655	0.200998	0.112232	0.338298	0.136147	0.250259	0.118301	0.735982	0.127984	0.097645	0.214425	0.218071	0.117815	0.06241	0.207258	0.16939	0.261376	0.339357	0.26808	0.283676	0.117523	0.122055	0.559776	0.095135	0.100641	0.142388	0.061502	0.291824	0.122617	0.515206	0.138788	0.603211	0.141331	0.678444	0.233187	0.177347	0.15803	0.110178	0.124705	0.282215	0.217389	0.298031	0.231202	0.179039	0.151192	0.246088	0.202226	0.310972	0.167616	0.212412	0.157312	0.160349	0.153863	0.200612	0.137229	0.20365	0.526551	0.348351	0.160766	0.221602	0.122735	0.226071	0.4286	0.288021	0.311606	0.16147	0.256543	0.265884	0.13794	0.196383	0.279614	0.169344	0.212557	0.234405	0.3517	0.287056	0.19615	0.164159	0.220179	0.269439	0.323664	0.429583	0.340692	0.133546	0.198119	0.19475	0.236935	0.210764	0.202302	0.185892	0.143708	0.290112	0.240736	0.174529	0.258359	0.219469	0.179332	0.238818	0.16794	0.107367	0.092566	0.048914	0.091038	0.219085	0.189871	0.032625	0.048298	0.137065	0.056945	0.014416	0.026181	0.041143	0.067165	0.097295	0.191255	0.105798	0.06266	0.445322	0.064014	0.030929	0.067093	0.183947	0.113737	0.386888	0.241633	0.49049	0.386699	0.331082	0.523003	0.19988	0.245362	0.503443	0.362569	0.532363	0.480808	0.413058	0.382447	0.320488	0.442352	0.40774	0.364355	0.256778	0.378477	0.490428	0.2601	0.188426	0.277133	0.277616	0.210336	0.301409	0.210565	0.162979	0.278753	0.282955	0.214198	0.451664	0.461059	0.464463	0.467275	0.287558	0.169553	0.311982	0.197553	0.40616	0.243138	0.183609	0.231484	0.273357	0.22488	0.256022	0.206714	0.365366	0.343116	0.34405	0.198606	1.4373	0.81316	0.76192	0.632307	0.677882	0.503486	0.749638	1.50831	0.768588	0.519192	0.977232	0.867808	0.844863	0.538067	0.884683	0.782316	1.03551	1.08403	0.935456	1.03282	0.553178	0.88696	0.778562	0.471068	0.438589	0.055415	0.393069	0.209095	0.31489	0.031927	0.507394	0.355363	0.061959	0.444714	0.547908	0.749777	0.450172	0.422878	0.412292	0.859417	0.370653	0.289142	0.390072	0.693351	0.585425	1.63733	0.571327	0.406541	0.578494	0.34972	0.510751	0.249518	0.397362	0.30852	0.255923	0.299078	0.473942	0.473629	0.410448	0.258001	0.272003	0.371436	0.377517	0.254567	0.519659	0.311675	0.363174	0.296368	0.28503	0.472382	0.308365	0.31543	0.41682	0.252485	0.210765	0.636834	0.285286	0.321247	0.31107	0.112904	0.168181	0.345212	0.288516	0.442171	0.232458	0.203229	0.288714	0.083456	0.21525	0.335181	0.349794	0.237985	0.279322	0.279594	0.573153	0.100887	0.068018	0.403723	0.608316	0.863569	0.450399	0.480199	0.104582	0.39562	0.150633	0.122626	0.10318	0.121448	0.269674	0.046897	0.100819	0.223019	0.163097	0.182597	0.108741	0.140882	0.089509	0.122602	0.117842	0.109427	0.0767	0.219719	0.08543	0.252785	0.089727	0.070892	0.090009	0.092735	0.132189	0.116654	0.167074	0.108914	0.13572	0.138568	0.069186	0.12458	0.121535	0.153571	0.142589	0.384767	0.925388	0.928363	0.986266	1.30023	0.579127	0.858685	1.09498	0.819404	0.884631	0.718954	1.64183	0.0	0.895186	0.686254	0.614314	1.12246	1.12141	0.712	0.868181	0.966203	1.00065	0.658067	0.823448	0.754837	0.008867	0.052055	0.05376	0.210746	0.05435	0.046526	0.101563	0.096026	0.060465	0.040917	0.248846	0.033496	0.002014	0.07856	0.021146	0.024263	0.229093	0.059933	0.027014	0.01664	0.07108	0.021631	0.03018	0.194575	0.074781	0.128326	0.106678	0.119436	0.083748	0.220151	0.551069	0.137737	0.343028	0.138793	0.198312	0.166787	0.204526	0.245472	0.349488	0.149837	0.172689	0.125153	0.255465	0.193286	0.175138	0.203593	0.329243	0.099174	0.25056	0.380205	0.14389	0.183789	0.126503	0.160217	0.193709	0.062638	0.120097	0.083032	0.091005	0.226188	0.031198	0.105541	0.272465	0.124634	0.213493	0.174529	0.183179	0.072993	0.149009	0.128996	0.131454	0.164666	0.473267	0.079852	0.097066	0.156516	0.023318	0.178692	0.232306	0.372019	0.289551	0.223469	0.261387	0.160739	0.136527	0.288207	0.286044	0.285684	0.258991	0.253617	0.422919	0.153567	0.322783	0.150559	0.16835	0.208474	0.116685	0.402638	0.529356	0.270541	0.223514	0.230623	0.231389	0.505593	0.21179	0.265054	0.2596	0.176032	0.320038	0.363165	0.355292	0.247604	0.050442	0.054002	0.061082	0.061542	0.080104	0.062467	0.118529	0.059653	0.111997	0.133063	0.214088	0.051386	0.115566	0.063044	0.708459	0.134689	0.056922	0.105747	0.318239	0.128404	0.118514	0.078637	0.124305	0.107241	0.078111	0.399042	0.126542	0.166402	0.120292	0.184313
35996	ENSMUSG00000025147	Mob2	6.91451	7.02156	7.87647	8.33083	6.31251	7.93969	7.05275	6.3293	7.28815	7.11125	8.05267	7.09866	12.7343	15.669	11.4701	10.8974	11.5067	12.6598	12.1563	11.5027	10.9086	12.2579	12.39	13.5854	14.0268	15.7879	13.6648	13.4159	11.812	11.3293	11.5815	13.9214	12.9148	13.0907	13.611	11.4808	10.4477	12.1612	12.5594	0.585655	12.2929	11.4418	12.0343	11.2344	17.0063	13.4659	13.5011	11.5544	11.8974	11.9282	12.7518	12.6298	12.8027	15.422	12.1891	10.8428	12.1542	7.15338	12.2961	14.4481	10.382	11.8793	10.1727	12.9348	12.8485	12.2037	12.1131	12.9757	12.6334	12.1611	16.5914	13.407	10.0373	12.7128	12.0422	14.2875	10.6231	11.7284	11.7372	11.8876	12.337	11.1671	11.1664	12.2477	13.5989	12.7396	14.8409	9.71982	14.212	6.91265	6.22304	6.40632	5.55272	9.75233	6.97077	6.54005	6.53229	5.84641	6.40717	6.57647	6.176	5.95666	7.37416	6.75927	7.21674	5.87494	6.63086	6.14077	7.08976	6.43318	6.72376	6.20047	6.99575	6.91861	7.25	7.54033	6.42795	5.66122	5.97185	5.87573	6.67958	6.9962	5.14796	5.79845	5.70144	6.67971	6.35641	5.83129	6.90055	6.27967	6.07817	6.34431	6.99122	6.68516	6.1055	7.45761	7.34971	12.5653	11.3345	11.9424	10.1693	15.2196	12.0541	12.521	12.838	14.0338	11.3969	12.3174	12.1864	10.6891	10.9027	10.5436	13.2067	12.2095	10.2758	10.8935	10.8364	11.2895	14.5863	14.0689	11.6993	12.7852	18.7022	11.0587	11.3078	16.1796	10.5801	10.4572	13.0293	12.8951	8.97828	9.30194	9.28344	9.0643	13.9866	13.8951	12.3848	11.6422	11.1649	9.91718	11.4255	11.4	8.82445	10.954	12.9857	13.8426	8.03484	13.097	11.5706	9.17804	9.98822	11.0672	13.0842	10.0416	10.6465	9.42373	9.39803	9.29941	9.39349	12.6537	11.4958	9.74977	12.069	11.2927	11.7799	7.95631	32.7157	69.6702	90.4323	53.8791	64.9901	74.7384	51.6181	101.484	50.912	121.383	35.5879	37.0077	64.0073	75.092	41.8516	38.3147	34.913	36.2408	8.77976	9.3434	6.07997	7.49509	9.95262	8.01381	7.59798	9.35092	11.4	8.46199	8.1705	6.98309	9.27644	7.54829	8.45972	7.13897	9.76445	8.27385	9.23354	13.4116	14.1461	13.448	12.1128	13.7678	14.735	11.5222	19.3735	14.4504	16.1726	12.4975	14.106	15.1591	17.2261	18.3847	12.7712	13.9547	15.6377	13.3432	16.7536	16.3328	16.935	20.3165	16.1441	14.1893	15.826	14.648	14.8274	17.9179	16.0949	14.7834	11.9122	12.9264	16.6835	1.35711	1.24767	1.40806	1.19738	1.41023	1.09153	1.05852	1.25717	1.128	0.993735	1.16159	0.952956	1.64546	1.24518	1.63854	1.48482	1.36075	1.49159	1.7073	1.31344	1.10791	1.36503	1.15379	1.48554	1.33355	1.47656	0.956343	1.22025	1.23579	1.93044	0.990789	1.27004	10.9516	9.95654	7.78879	8.91453	10.4869	8.347	12.8906	10.5074	9.75074	9.02841	9.10255	8.40815	14.4995	10.8656	16.875	11.7775	12.2249	10.7819	15.3353	11.7584	11.3183	10.5261	11.2234	13.886	12.8523	11.697	11.4512	9.96811	11.61	13.2333	12.4086	14.7352	14.0513	13.4465	11.6211	13.9251	8.87766	9.71037	9.57919	8.30803	9.61665	7.33659	9.81443	9.1333	7.78648	9.78259	8.91524	8.14088	8.44236	8.62572	10.0346	8.8472	9.49843	9.20073	4.85465	4.46606	4.42425	4.58624	4.51826	4.67621	4.26579	4.24823	4.46168	4.45021	4.68684	4.57567	10.2415	10.3607	8.59874	8.15763	9.4761	10.5314	10.627	9.03493	8.08676	10.3609	9.90863	10.1815	9.36923	10.9734	8.82686	9.67521	10.3324	10.4825	8.80045	9.11309	9.81833	9.70472	9.79789	9.9085	9.39394	7.94017	10.3684	9.08866	9.83683	10.8579	9.06743	9.17968	9.31665	8.98361	9.34072	10.3938	8.91894	8.03057	9.90619	8.59419	9.35957	11.0179	9.07235	8.37708	9.12379	8.92774	8.4846	10.2894	21.4946	17.8392	19.4681	19.5796	17.2875	26.8554	25.667	21.6914	31.7759	22.4048	24.5237	24.4095	28.2653	23.1898	22.7597	23.8806	27.3611	22.3093	33.1717	26.2465	20.053	23.8167	19.4842	19.0423	6.44212	4.21794	6.90306	7.42171	5.20475	8.25547	6.90649	5.98818	7.35942	8.40396	7.08974	8.28692	7.76799	7.57772	8.26447	7.77281	8.8337	7.51714	9.26248	7.71242	12.689	8.46557	8.43627	12.5882	9.94723	9.46346	11.3801	10.8179	7.57067	7.37899	7.40581	6.06961	7.15004	6.61445	6.51986	7.16559	7.42232	6.44867	8.40707	6.59403	6.566	5.57899	6.8174	6.84154	7.46198	7.29911	6.15023	6.4678	7.31803	7.87275	6.5773	5.60483	15.3465	16.1186	13.5391	16.4331	16.8952	15.8288	15.8533	16.37	14.8229	15.1583	17.5785	16.7206	16.749	13.8059	15.5184	14.2544	15.3815	16.0125	15.2499	15.7343	14.5838	16.6119	12.9508	14.7257	12.7056	13.5106	14.5364	16.0762	15.1528	11.8598	15.33	15.0693	11.5402	6.90893	5.56097	6.85595	8.16044	6.84011	8.28185	6.44885	7.44043	5.8474	7.54274	6.83854	5.5069	8.09629	7.52116	5.59326	9.53348	7.31939	5.84272	5.93642	8.33997	5.04462	8.6326	7.62141	4.92808	11.1636	5.69591	4.79032	5.1164	7.50346	5.06373	5.53591	9.15967	7.73035	5.22224	7.73491	7.70571	8.82673	5.58841	5.13948	7.77949	5.24417	3.42853	9.44339	5.18807	5.2017	4.98599	14.6871	23.5571	20.9848	14.2798	16.5704	23.1067	18.6312	23.4639	15.7075	22.9425	17.5148	19.4021	16.1884	17.5092	17.1039	16.2292	15.0956	17.8433	22.671	25.3459	22.5634	18.8912	22.2212	18.5095	21.4198	7.74374	7.48178	10.6627	9.13202	13.8843	7.63206	7.88253	11.1448	8.80164	7.46911	10.6302	9.06726	10.1017	8.1559	12.9177	8.26414	8.17858	11.8595	10.2747	13.4009	9.72385	9.53675	7.88759	8.8192	4.38353	5.11536	4.69097	4.02398	4.96567	4.83892	4.32726	4.89109	3.98428	3.77668	4.83064	3.87334	20.6983	17.0263	19.6337	18.0106	15.7191	15.6193	17.7854	18.0176	15.789	16.2648	14.6277	0.0	18.0504	17.8058	15.5038	17.687	18.5383	18.4345	18.708	18.213	15.8807	19.1325	15.8926	17.5809	4.28123	6.6034	9.76031	8.48635	8.30282	5.84142	6.72288	6.94334	5.64238	8.14234	15.0053	10.7164	2.98331	5.15858	6.68459	7.6826	6.31615	3.45799	5.03078	4.43177	7.91521	4.59057	5.5161	3.60803	2.50202	2.98725	2.41638	3.11001	2.20387	9.02508	10.0219	9.76082	5.26764	8.42946	10.1209	4.92049	4.02484	8.61158	9.01671	4.92822	11.1075	2.70303	9.90679	3.89231	8.92897	8.10775	10.9317	37.1041	52.5778	45.1791	155.299	76.8976	201.097	29.766	31.326	70.1162	62.2218	70.3822	70.8684	91.5154	35.7455	133.382	56.3506	143.916	26.5544	11.1007	9.88386	14.2803	10.3123	8.94305	9.56714	11.8972	12.757	12.2004	8.78381	10.479	10.8211	14.7959	16.0537	17.509	14.9665	12.2698	14.7986	12.8937	12.2001	15.9067	14.452	14.1181	15.2518	14.0289	16.9408	14.7087	13.7252	13.3339	14.9259	16.8368	16.2141	18.1381	16.8617	14.0348	15.3793	14.8549	14.6489	15.9867	14.7175	16.5307	15.6466	13.6725	18.678	17.2478	15.7305	15.2036	2.72431	3.18584	2.92444	2.86806	2.79001	2.68085	10.9691	9.63941	9.74174	10.4105	10.7494	11.7812	8.60759	10.025	9.20371	10.2922	11.661	9.01835	9.13121	12.4503	11.0144	9.8932	9.42663	11.3337	15.7283	8.60676	10.6757	9.51024	8.6881	10.1134
35997	ENSMUSG00000081464	Gm14732	0.0	0.0	0.0	0.0	0.034627	0.0	0.0	0.0	0.0	0.0	0.0	0.0	0.0	0.0	0.0	0.0	0.0	0.0	0.0	0.0	0.0	0.0	0.0	0.0	0.0	0.0	0.0	0.0	0.0	0.0	0.0	0.0	0.0	0.0	0.0	0.0	0.0	0.0	0.0	0.0	0.0	0.0	0.0	0.0	0.0	0.0	0.0	0.0	0.0	0.0	0.0	0.0	0.0	0.0	0.0	0.0	0.0	0.0	0.0	0.0	0.0	0.0	0.0	0.0	0.0	0.0	0.0	0.0	0.0	0.0	0.0	0.0	0.0	0.0	0.0	0.0	0.0	0.0	0.0	0.0	0.0	0.0	0.0	0.0	0.0	0.0	0.0	0.0	0.0	0.0	0.0	0.0	0.0	0.0	0.0	0.0	0.0	0.0	0.0	0.0	0.0	0.0	0.0	0.0	0.0	0.0	0.0	0.0	0.0	0.0	0.0	0.0	0.0	0.0	0.0	0.0	0.0	0.0	0.0	0.0	0.0	0.0	0.0	0.0	0.0	0.0	0.0	0.0	0.0	0.0	0.0	0.0	0.0	0.0	0.0	0.0	0.0	0.0	0.0	0.0	0.0	0.0	0.0	0.0	0.0	0.0	0.0	0.0	0.0	0.0	0.0	0.0	0.0	0.0	0.0	0.0	0.0	0.0	0.0	0.0	0.0	0.0	0.0	0.0	0.0	0.0	0.0	0.0	0.0	0.0	0.0	0.0	0.0	0.0	0.0	0.0	0.0	0.0	0.0	0.0	0.0	0.0	0.0	0.0	0.0	0.0	0.0	0.0	0.0	0.0	0.0	0.0	0.0	0.0	0.0	0.0	0.0	0.0	0.0	0.0	0.0	0.0	0.0	0.0	0.0	0.0	0.0	0.0	0.0	0.0	0.0	0.0	0.0	0.0	0.0	0.0	0.0	0.0	0.0	0.0	0.0	0.0	0.0	0.0	0.0	0.0	0.0	0.0	0.0	0.0	0.0	0.0	0.0	0.0	0.0	0.0	0.0	0.0	0.0	0.0	0.0	0.0	0.0	0.0	0.0	0.0	0.0	0.0	0.0	0.0	0.0	0.0	0.0	0.0	0.0	0.0	0.0	0.0	0.0	0.0	0.0	0.0	0.0	0.0	0.0	0.0	0.0	0.0	0.0	0.0	0.0	0.0	0.0	0.0	0.0	0.0	0.0	0.0	0.0	0.0	0.0	0.0	0.0	0.0	0.0	0.0	0.0	0.0	0.0	0.0	0.0	0.0	0.0	0.0	0.0	0.0	0.0	0.0	0.0	0.0	0.0	0.0	0.0	0.0	0.0	0.0	0.0	0.0	0.0	0.0	0.0	0.0	0.0	0.0	0.0	0.0	0.0	0.0	0.0	0.0	0.0	0.0	0.0	0.0	0.0	0.0	0.0	0.0	0.0	0.0	0.0	0.0	0.0	0.0	0.0	0.0	0.0	0.0	0.0	0.0	0.0	0.0	0.0	0.0	0.0	0.0	0.0	0.0	0.0	0.0	0.0	0.0	0.0	0.0	0.0	0.0	0.0	0.0	0.0	0.0	0.0	0.0	0.0	0.0	0.0	0.0	0.0	0.0	0.0	0.0	0.0	0.0	0.0	0.0	0.0	0.0	0.0	0.0	0.0	0.0	0.0	0.0	0.0	0.0	0.0	0.0	0.0	0.0	0.0	0.0	0.0	0.0	0.0	0.0	0.0	0.0	0.0	0.0	0.0	0.0	0.0	0.0	0.0	0.0	0.0	0.0	0.0	0.0	0.0	0.0	0.0	0.0	0.0	0.0	0.0	0.0	0.0	0.0	0.0	0.0	0.0	0.0	0.0	0.0	0.0	0.0	0.0	0.0	0.0	0.0	0.0	0.0	0.0	0.0	0.0	0.0	0.0	0.0	0.0	0.0	0.0	0.0	0.0	0.0	0.0	0.0	0.0	0.0	0.0	0.0	0.0	0.0	0.0	0.0	0.0	0.0	0.0	0.0	0.0	0.0	0.0	0.0	0.0	0.0	0.0	0.0	0.0	0.0	0.0	0.0	0.0	0.0	0.0	0.0	0.0	0.0	0.0	0.0	0.0	0.0	0.0	0.0	0.0	0.0	0.0	0.0	0.0	0.0	0.0	0.0	0.0	0.0	0.0	0.0	0.0	0.0	0.0	0.0	0.0	0.0	0.044218	0.0	0.0	0.0	0.0	0.0	0.0	0.0	0.0	0.0	0.0	0.0	0.0	0.0	0.0	0.0	0.0	0.0	0.0	0.0	0.0	0.0	0.0	0.0	0.0	0.0	0.0	0.0	0.0	0.0	0.0	0.0	0.0	0.0	0.0	0.0	0.0	0.0	0.0	0.0	0.0	0.0	0.0	0.0	0.0	0.0	0.0	0.0	0.0	0.0	0.0	0.0	0.0	0.0	0.0	0.0	0.0	0.0	0.0	0.0	0.0	0.0	0.0	0.0	0.0	0.0	0.0	0.0	0.0	0.0	0.0	0.0	0.0	0.0	0.0	0.0	0.0	0.0	0.0	0.0	0.0	0.0	0.0	0.0	0.0	0.0	0.0	0.0	0.0	0.0	0.0	0.0	0.0	0.0	0.0	0.0	0.0	0.0	0.0	0.0	0.0	0.0	0.0	0.0	0.0	0.0	0.0	0.0	0.0	0.0	0.0	0.0	0.0	0.0	0.0	0.0	0.0	0.0	0.0	0.0	0.0	0.0	0.0	0.0	0.0	0.0	0.0	0.0	0.0	0.0	0.0	0.0	0.0	0.0	0.0	0.0	0.0	0.0	0.0	0.0	0.0	0.0	0.0	0.0	0.0	0.0	0.0	0.0	0.0	0.0	0.0	0.0	0.0	0.0	0.0	0.0	0.0	0.0	0.0	0.0	0.0	0.0	0.0	0.109973	0.0	0.0	0.0	0.0	0.0	0.0	0.0	0.0	0.0	0.0	0.0	0.0	0.0	0.0	0.0	0.0	0.0	0.0	0.0	0.0	0.0	0.0	0.0	0.0	0.0	0.0	0.0	0.0	0.0	0.0	0.0	0.0	0.0	0.0	0.0	0.0	0.0	0.0	0.0	0.0	0.0	0.0	0.0	0.0	0.0	0.0	0.0	0.0	0.0	0.0	0.0	0.0	0.0	0.0	0.0	0.0	0.0	0.0	0.0	0.0	0.0	0.0	0.0	0.0	0.0	0.0	0.0	0.0	0.0	0.0	0.0	0.0	0.0	0.0	0.0	0.0	0.0	0.0	0.0	0.0	0.0	0.0	0.0	0.0	0.0	0.0	0.0	0.0	0.0	0.0	0.0	0.0	0.0	0.0	0.0	0.0	0.0	0.0	0.0	0.0	0.0	0.0	0.0	0.0	0.0	0.0	0.0	0.0	0.0	0.0	0.0	0.0	0.0	0.0	0.0	0.0	0.0	0.0	0.0	0.0	0.0	0.0	0.0	0.0	0.0	0.0	0.0	0.0	0.0	0.0	0.0	0.0	0.0	0.222989	0.0	0.0	0.0	0.0	0.0	0.0	0.0
35998	ENSMUSG00000032181	Scg3	0.0	0.0	0.0	0.0	0.0	0.005162	0.0	0.0	0.0	0.0	0.0	0.0	0.0	0.0	0.0	0.0	0.0	0.0	0.0	0.0	0.0	0.0	0.0	0.053211	0.0	0.0	0.0	0.0	0.0	0.0	0.0	0.0	0.0	0.0	0.0	0.0	0.0	0.0	0.0	0.0	0.0	0.0	0.0	0.0	0.0	0.0	0.178809	0.0	0.0	0.0	0.0	0.0	0.012626	0.0	0.0	0.0	0.0	0.0	0.0	0.051183	0.0	0.025739	0.0	0.0	0.0	0.0	0.0	0.0	0.0	0.0	0.0	0.0	0.0	0.0	0.0	0.0	0.0	0.0	0.0	0.0	0.0	0.0	0.25037	0.0	0.0	0.0	0.0	0.0	0.0	0.0	0.0	0.0	0.0	0.0	0.0	0.0	0.0	0.0	0.0	0.0	0.0	0.0	0.0	0.0	0.0	0.0	0.00582	0.0	0.0	0.0	0.0	0.0	0.0	0.0	0.0	0.0	0.0	0.0	0.0	0.0	0.0	0.0	0.0	0.0	0.0	0.0	0.0	0.0	0.0	0.0	0.0	0.0	0.0	0.0	0.0	0.0	0.0	0.0	0.0	0.0	0.0	0.0	0.0	0.0	0.0	0.0	0.0	0.0	0.0	0.0	0.0	0.0	0.0	0.0	0.0	0.0	0.0	0.0	0.020666	0.0	0.0	0.0	0.0	0.0	0.0	0.0	0.0	0.0	0.045939	0.0	0.0	0.0	0.0	0.0	0.044615	0.0	0.0	0.0	0.0	0.016562	0.0	0.0	0.0	0.0	0.0	0.0	0.0	0.0	0.0	0.0	0.0	0.0	0.0	0.0	0.0	0.0	0.0	0.0	0.0	0.0	0.0	0.0	0.0	0.0	0.0	0.0	0.0	0.0	0.0	0.0	0.0	0.0	0.0	0.0	0.0	0.0	0.0	0.0	0.0	0.0	0.0	0.0	0.0	0.0	0.0	0.0	0.0	0.0	0.0	0.0	0.0	0.0	0.0	0.0	0.0	0.0	0.0	0.0	0.0	0.0	0.0	0.0	0.0	0.0	0.0	0.0	0.0	0.0	0.0	0.0	0.0	0.0	0.0	0.0	0.0	0.0	0.0	0.0	0.0	0.0	0.0	0.0	0.0	0.0	0.0	0.0	0.0	0.0	0.0	0.0	0.0	0.0	0.0	0.0	0.0	0.0	0.0	0.0	0.0	0.0	0.0	0.0	0.0	0.0	0.0	0.0	0.0	0.020929	0.0	0.0	0.0	0.0	0.0	0.0	0.0	0.0	0.0	0.0	0.0	0.0	0.0	0.016386	0.015369	0.0	0.0	0.0	0.0	0.0	0.0	0.0	0.0	0.0	0.0	0.0	0.0	0.0	0.0	0.0	0.0	0.0	0.0	0.0	0.0	0.0	0.0	0.0	0.0	0.0	0.0	0.0	0.0	0.0	0.0	0.0	0.0	0.0	0.0	0.0	0.0	0.0	0.0	0.0	0.0	0.0	0.0	0.0	0.0	0.0	0.0	0.0	0.0	0.0	0.0	0.0	0.0	0.0	0.0	0.0	0.0	0.0	0.0	0.0	0.0	0.002813	0.0	0.0	0.0	0.0	0.0	0.0	0.0	0.0	0.0	0.0	0.0	0.0	0.0	0.0	0.0	0.0	0.0	0.028831	0.0	0.0	0.0	0.015375	0.0	0.0	0.0	0.0	0.0	0.0	0.0	0.0	0.0	0.0	0.0	0.0	0.0	0.014646	0.0	0.0	0.0	0.0	0.0	0.0	0.054036	0.0	0.0	0.0	0.0	0.0	0.0	0.0	0.0	0.0	0.0	0.0	0.0	0.0	0.0	0.0	0.0	0.065528	0.0	0.0	0.0	0.0	0.0	0.0	0.0	0.0	0.0	0.0	0.0	0.0	0.0	0.0	0.0	0.0	0.0	0.0	0.0	0.0	0.0	0.0	0.0	0.0	0.0	0.0	0.0	0.0	0.0	0.0	0.0	0.008478	0.0	0.0	0.01605	0.0	0.0	0.0	0.007908	0.0	0.0	0.0	0.0	0.0	0.011672	0.0	0.0	0.0	0.0	0.0	0.0	0.0	0.0	0.0	0.0	0.0	0.0	0.0	0.0	0.0	0.0	0.0	0.0	0.0	0.0	0.0	0.0	0.008738	0.0	0.0	0.0	0.0	0.0	0.0	0.0	0.0	0.0	0.0	0.0	0.0	0.0	0.0	0.0	0.0	0.0	0.0	0.0	0.0	0.0	0.0	0.0	0.0	0.0	0.0	0.0	0.0	0.0	0.0	0.0	0.0	0.0	0.0	0.028887	0.0	0.0	0.0	0.0	0.0	0.0	0.0	0.0	0.0	0.0	0.0	0.0	0.0	0.0	0.0	0.0	0.0	0.0	0.0	0.0	0.0	0.0	0.0	0.0	0.0	0.0	0.0	0.0	0.0	0.0	0.006409	0.0	0.0	0.0	0.0	0.0	0.0	0.0	0.0	0.0	0.0	0.0	0.0	0.0	0.0	0.0	0.0	0.0	0.0	0.0	0.0	0.0	0.0	0.0	0.0	0.0	0.0	0.0	0.0	0.0	0.0	0.0	0.0	0.0	0.0	0.0	0.0	0.0	0.0	0.0	0.0	0.0	0.0	0.073325	0.0	0.0	0.0	0.0	0.0	0.0	0.0	0.0	0.0	0.0	0.0	0.0	0.0	0.0	0.0	0.0	0.0	0.0	0.0	0.0	0.0	0.0	0.0	0.0	0.0	0.0	0.0	0.0	0.0	0.0	0.0	0.0	0.0	0.0	0.0	0.0	0.0	0.0	0.0	0.0	0.0	0.0	0.0	0.0	0.0	0.0	0.0	0.0	0.0	0.0	0.0	0.0	0.0	0.0	0.0	0.0	0.0	0.0	0.0	0.0	0.0	0.0	0.0	0.0	0.0	0.0	0.0	0.0	0.0	0.0	0.0	0.0	0.042317	0.0	0.0	0.0	0.0	0.0	0.0	0.0	0.0	0.0	0.0	0.0	0.016126	0.0	0.0	0.0	0.0	0.0	0.00185	0.0	0.0	0.0	0.0	0.0	0.0	0.0	0.0	0.0	0.0	0.0	0.0	0.0	0.0	0.0	0.0	0.0	0.0	0.0	0.0	0.0	0.0	0.0	0.0	0.0	0.0	0.0	0.0	0.0	0.0	0.0	0.0	0.0	0.0	0.0	0.0	0.0	0.0	0.0	0.0	0.0	0.0	0.0	0.0	0.0	0.0	0.0	0.0	0.0	0.0	0.0	0.0	0.0	0.0	0.0	0.0	0.0	0.0	0.0	0.0	0.0	0.0	0.0	0.0	0.0	0.0	0.0	0.0	0.0	0.0	0.0	0.0	0.0	0.0	0.0	0.0	0.0	0.0	0.0	0.0	0.0	0.0	0.0	0.0	0.0	0.0	0.0	0.0	0.0	0.0	0.0	0.0	0.0	0.0	0.0	0.0	0.0	0.0	0.0	0.0	0.0	0.0	0.0	0.0	0.0	0.0	0.0	0.0	0.0	0.0	0.0	0.0	0.0
35999	ENSMUSG00000110947	Olfr1333	0.0	0.0	0.0	0.0	0.0	0.0	0.0	0.0	0.0	0.0	0.0	0.0	0.0	0.0	0.0	0.0	0.0	0.0	0.0	0.0	0.0	0.0	0.0	0.0	0.0	0.0	0.0	0.0	0.0	0.0	0.0	0.0	0.0	0.0	0.0	0.0	0.0	0.0	0.0	0.0	0.0	0.0	0.0	0.0	0.0	0.0	0.0	0.0	0.0	0.0	0.0	0.0	0.0	0.0	0.0	0.0	0.0	0.0	0.0	0.0	0.0	0.0	0.0	0.0	0.0	0.0	0.0	0.0	0.0	0.0	0.0	0.0	0.0	0.0	0.0	0.0	0.0	0.0	0.0	0.0	0.0	0.0	0.0	0.0	0.0	0.0	0.0	0.0	0.0	0.0	0.0	0.0	0.0	0.0	0.0	0.0	0.0	0.0	0.0	0.0	0.0	0.0	0.0	0.0	0.0	0.0	0.0	0.0	0.0	0.0	0.0	0.0	0.0	0.0	0.0	0.0	0.0	0.0	0.0	0.0	0.0	0.0	0.0	0.0	0.0	0.0	0.0	0.0	0.0	0.0	0.0	0.0	0.0	0.0	0.0	0.0	0.0	0.0	0.0	0.0	0.0	0.0	0.0	0.0	0.0	0.0	0.0	0.0	0.0	0.0	0.0	0.0	0.0	0.0	0.0	0.0	0.0	0.0	0.0	0.0	0.0	0.0	0.0	0.0	0.0	0.0	0.0	0.0	0.0	0.0	0.0	0.0	0.0	0.0	0.0	0.0	0.0	0.0	0.0	0.0	0.0	0.0	0.0	0.0	0.0	0.0	0.0	0.0	0.0	0.0	0.0	0.0	0.0	0.0	0.0	0.0	0.0	0.0	0.0	0.0	0.0	0.0	0.0	0.0	0.0	0.0	0.0	0.0	0.0	0.0	0.0	0.0	0.0	0.0	0.0	0.0	0.0	0.0	0.0	0.0	0.0	0.0	0.0	0.0	0.0	0.0	0.0	0.0	0.0	0.0	0.0	0.0	0.0	0.0	0.0	0.0	0.0	0.0	0.0	0.0	0.0	0.0	0.0	0.0	0.0	0.0	0.0	0.0	0.0	0.0	0.0	0.0	0.0	0.0	0.0	0.0	0.0	0.0	0.0	0.0	0.0	0.0	0.0	0.0	0.0	0.0	0.0	0.0	0.0	0.0	0.0	0.0	0.0	0.0	0.0	0.0	0.0	0.0	0.0	0.0	0.0	0.0	0.0	0.0	0.0	0.0	0.0	0.0	0.0	0.0	0.0	0.0	0.0	0.0	0.0	0.0	0.0	0.0	0.0	0.0	0.0	0.0	0.0	0.0	0.0	0.0	0.0	0.0	0.0	0.0	0.0	0.0	0.0	0.0	0.0	0.0	0.0	0.0	0.0	0.0	0.0	0.0	0.0	0.0	0.0	0.0	0.0	0.0	0.0	0.0	0.0	0.0	0.0	0.0	0.0	0.0	0.0	0.0	0.0	0.0	0.0	0.0	0.0	0.0	0.0	0.0	0.0	0.0	0.0	0.0	0.0	0.0	0.0	0.0	0.0	0.0	0.0	0.0	0.0	0.0	0.0	0.0	0.0	0.0	0.0	0.0	0.0	0.0	0.0	0.0	0.0	0.0	0.0	0.0	0.0	0.0	0.0	0.0	0.0	0.0	0.0	0.0	0.0	0.0	0.0	0.0	0.0	0.0	0.0	0.0	0.0	0.0	0.0	0.0	0.0	0.0	0.0	0.0	0.0	0.0	0.0	0.0	0.0	0.0	0.0	0.0	0.0	0.0	0.0	0.0	0.0	0.0	0.0	0.0	0.0	0.0	0.0	0.0	0.0	0.0	0.0	0.0	0.0	0.0	0.0	0.0	0.0	0.0	0.0	0.0	0.0	0.0	0.0	0.0	0.0	0.0	0.0	0.0	0.0	0.0	0.0	0.0	0.0	0.0	0.0	0.0	0.0	0.0	0.0	0.0	0.0	0.0	0.0	0.0	0.0	0.0	0.0	0.0	0.0	0.0	0.0	0.0	0.0	0.0	0.0	0.0	0.0	0.0	0.0	0.0	0.0	0.0	0.0	0.0	0.0	0.0	0.0	0.0	0.0	0.0	0.0	0.0	0.0	0.0	0.0	0.0	0.0	0.0	0.0	0.0	0.0	0.0	0.0	0.0	0.0	0.0	0.0	0.0	0.0	0.0	0.0	0.0	0.0	0.0	0.0	0.0	0.0	0.0	0.0	0.0	0.0	0.0	0.0	0.0	0.0	0.0	0.0	0.0	0.0	0.0	0.0	0.0	0.0	0.0	0.0	0.0	0.0	0.0	0.0	0.0	0.0	0.0	0.0	0.0	0.0	0.0	0.0	0.0	0.0	0.0	0.0	0.0	0.0	0.0	0.0	0.0	0.0	0.0	0.0	0.0	0.0	0.0	0.0	0.0	0.0	0.0	0.0	0.0	0.0	0.0	0.0	0.0	0.0	0.0	0.0	0.0	0.0	0.0	0.0	0.0	0.0	0.0	0.0	0.0	0.0	0.0	0.0	0.0	0.0	0.0	0.0	0.0	0.0	0.0	0.0	0.0	0.0	0.0	0.0	0.0	0.0	0.0	0.0	0.0	0.0	0.0	0.0	0.0	0.0	0.0	0.0	0.0	0.0	0.0	0.0	0.0	0.0	0.0	0.0	0.0	0.0	0.0	0.0	0.0	0.0	0.0	0.0	0.0	0.0	0.0	0.0	0.0	0.0	0.0	0.0	0.0	0.0	0.0	0.0	0.0	0.0	0.0	0.0	0.0	0.0	0.0	0.0	0.0	0.0	0.0	0.0	0.0	0.0	0.0	0.0	0.0	0.0	0.0	0.0	0.0	0.0	0.0	0.0	0.0	0.0	0.0	0.0	0.0	0.0	0.0	0.0	0.0	0.0	0.0	0.0	0.0	0.0	0.0	0.0	0.0	0.0	0.0	0.0	0.0	0.0	0.0	0.0	0.0	0.0	0.0	0.0	0.0	0.0	0.0	0.0	0.0	0.0	0.0	0.0	0.026829	0.0	0.008542	0.0	0.0	0.0	0.0	0.0	0.0	0.0	0.0	0.0	0.0	0.0	0.0	0.0	0.0	0.0	0.0	0.0	0.0	0.0	0.0	0.0	0.0	0.0	0.0	0.0	0.0	0.0	0.0	0.0	0.0	0.0	0.0	0.0	0.0	0.0	0.0	0.0	0.0	0.0	0.0	0.0	0.0	0.0	0.0	0.0	0.0	0.0	0.0	0.0	0.0	0.0	0.0	0.0	0.0	0.0	0.0	0.0	0.0	0.0	0.0	0.0	0.0	0.0	0.0	0.0	0.0	0.0	0.0	0.0	0.0	0.0	0.0	0.0	0.0	0.0	0.0	0.0	0.0	0.0	0.0	0.0	0.0	0.0	0.0	0.0	0.0	0.0	0.0	0.0	0.0	0.0	0.0	0.0	0.0	0.0	0.0	0.0	0.0	0.0	0.0	0.0	0.0	0.0	0.0	0.0	0.0	0.0	0.0	0.0	0.0	0.0	0.0	0.0
36000	ENSMUSG00000087230	Mroh3	0.0	0.0	0.0	0.004323	0.0	0.0	0.0	0.0	0.0	0.0	0.0	0.0	0.0	0.048477	0.0	0.0	0.0	0.0	0.0	0.0	0.0	0.0	0.0	0.0	0.0	0.0	0.0	0.0	0.0	0.0	0.0	0.0	0.0	0.0	0.0	0.0	0.0	0.0	0.0	0.009039	0.0	0.0	0.0	0.089621	0.0	0.0	0.0	0.011738	0.0	0.0	0.0	0.0	0.0	0.0	0.0	0.0	0.0	0.0	0.0	0.0	0.0	0.0	0.0	0.0	0.0	0.0	0.0	0.0	0.0	0.0	0.0	0.0	0.0	0.0	0.0	0.048702	0.0	0.0	0.0	0.0	0.128121	0.0	0.0	0.0	0.0	0.0	0.0	0.0	0.0	0.0	0.0	0.0	0.0	0.0	0.0	0.0	0.0	0.0	0.0	0.0	0.0	0.0	0.0	0.0	0.0	0.0	0.0	0.0	0.0	0.0	0.0	0.0	0.0	0.0	0.0	0.0	0.0	0.0	0.0	0.0	0.0	0.0	0.0	0.0	0.0	0.0	0.0	0.0	0.0	0.0	0.0	0.038598	0.0	0.0	0.0	0.0	0.0	0.0	0.0	0.0	0.0	0.0	0.0	0.0	0.0	0.0	0.0	0.0	0.0	0.0	0.0	0.0	0.0	0.0	0.0	0.0	0.0	0.0	0.0	0.0	0.0	0.0	0.0	0.0	0.0	0.0	0.0	0.0	0.0	0.0	0.0	0.0	0.0	0.0	0.0	0.0	0.0	0.0	0.0	0.0	0.0	0.0	0.0	0.0	0.0	0.0	0.0	0.0	0.0	0.0	0.0	0.0	0.0	0.0	0.0	0.0	0.0	0.0	0.0	0.0	0.0	0.0	0.0	0.0	0.0	0.0	0.0	0.0	0.0	0.0	0.0	0.0	0.0	0.0	0.0	0.0	0.0	0.0	0.0	0.0	0.0	0.0	0.0	0.0	0.0	0.0	0.0	0.0	0.0	0.0	0.0	0.0	0.0	0.0	0.0	0.0	0.0	0.0	0.0	0.0	0.0	0.0	0.0	0.0	0.0	0.0	0.0	0.0	0.0	0.0	0.125467	0.0	0.0	0.0	0.0	0.0	0.025183	0.0	0.0	0.0	0.0	0.029799	0.0	0.0	0.0	0.0	0.0	0.0	0.0	0.0	0.0	0.0	0.0	0.116327	0.0	0.0	0.0	0.0	0.0	0.0	0.0	0.0	0.0	0.0	0.0	0.0	0.0	0.0	0.0	0.0	0.0	0.0	0.0	0.0	0.0	0.0	0.0	0.0	0.0	0.0	0.0	0.0	0.0	0.0	0.0	0.0	0.0	0.0	0.0	0.0	0.0	0.0	0.0	0.0	0.0	0.0	0.0	0.0	0.0	0.0	0.0	0.0	0.0	0.0	0.0	0.0	0.0	0.0	0.0	0.0	0.0	0.0	0.0	0.0	0.0	0.0	0.0	0.0	0.0	0.0	0.0	0.0	0.0	0.0	0.0	0.0	0.0	0.0	0.0	0.0	0.0	0.0	0.0	0.0	0.0	0.0	0.0	0.0	0.0	0.0	0.0	0.0	0.0	0.0	0.0	0.00239	0.0	0.020737	0.0	0.0	0.0	0.00233	0.0	0.0	0.0	0.0	0.0	0.0	0.0	0.0	0.0	0.0	0.0	0.0	0.0	0.468721	0.0	0.0	0.0	0.0	0.0	0.0	0.0	0.0	0.0	0.0	0.0	0.0	0.0	0.0	0.0	0.0	0.0	0.0	0.0	0.0	0.0	0.0	0.007694	0.0	0.0	0.0	0.0	0.0	0.0	0.0	0.0	0.0	0.0	0.0	0.0	0.0	0.0	0.0	0.0	0.0	0.0	0.0	0.0	0.0	0.0	0.0	0.0	0.0	0.0	0.0	0.0	0.0	0.0	0.0	0.0	0.0	0.0	0.0	0.0	0.0	0.0	0.0	0.0	0.0	0.0	0.0	0.0	0.0	0.0	0.0	0.0	0.0	0.0	0.0	0.0	0.0	0.0	0.0	0.0	0.0	0.0	0.0	0.0	0.0	0.0	0.0	0.0	0.0	0.0	0.0	0.0	0.0	0.0	0.0	0.0	0.0	0.0	0.0	0.0	0.0	0.0	0.0	0.0	0.0	0.007825	0.0	0.0	0.0	0.005094	0.0	0.0	0.0	0.0	0.0	0.0	0.0	0.0	0.0	0.0	0.0	0.0	0.0	0.0	0.040559	0.0	0.0	0.0	0.0	0.0	0.0	0.0	0.0	0.0	0.0	0.0	0.0	0.0	0.0	0.0	0.0	0.0	0.0	0.0	0.0	0.0	0.054599	0.0	0.0	0.0	0.0	0.0	0.0	0.0	0.0	0.0	0.0	0.0	0.0	0.0	0.0	0.0	0.034324	0.0	0.0	0.0	0.0	0.0	0.0	0.0	0.0	0.0	0.0	0.0	0.0	0.0	0.0	0.0	0.0	0.0	0.0	0.0	0.0	0.0	0.0	0.0	0.0	0.0	0.0	0.0	0.0	0.0	0.0	0.0	0.0	0.0	0.0	0.0	0.0	0.0	0.0	0.0	0.0	0.0	0.0	0.0	0.0	0.0	0.0	0.0	0.0	0.0	0.0	0.0	0.0	0.0	0.0	0.0	0.0	0.0	0.0	0.0	0.0	0.0	0.0	0.0	0.105977	0.0	0.0	0.0	0.0	0.0	0.0	0.0	0.0	0.0	0.0	0.0	0.0	0.0	0.0	0.0	0.0	0.0	0.0	0.0	0.0	0.0	0.0	0.0	0.0	0.0	0.0	0.010579	0.0	0.0	0.0	0.0	0.0	0.0	0.0	0.0	0.0	0.0	0.052156	0.0	0.0	0.0	0.0	0.0	0.0	0.0	0.0	0.0	0.0	0.0	0.0	0.0	0.0	0.0	0.0	0.0	0.0	0.0	0.0	0.0	0.0	0.0	0.0	0.0	0.0	0.0	0.0	0.0	0.0	0.0	0.0	0.0	0.0	0.0	0.0	0.0	0.0	0.0	0.001996	0.0	0.0	0.0	0.0	0.0	0.01967	0.009047	0.0	0.0	0.0	0.0	0.0	0.0	0.0	0.0	0.0	0.0	0.0	0.0	0.0	0.0	0.0	0.0	0.0	0.0	0.0	0.0	0.0	0.0	0.0	0.0	0.0	0.0	0.0	0.0	0.0	0.0	0.0	0.0	0.0	0.0	0.0	0.0	0.0	0.0	0.0	0.0	0.0	0.0	0.0	0.0	0.0	0.0	0.0	0.0	0.0	0.0	0.0	0.0	0.0	0.009344	0.129528	0.0	0.0	0.0	0.0	0.0541	0.0	0.0	0.0	0.0	0.0	0.0	0.0	0.0	0.0	0.0	0.0	0.0	0.0	0.0	0.0	0.0	0.0	0.0	0.0	0.0	0.0	0.0	0.0	0.0	0.0	0.0	0.0	0.0	0.0	0.0	0.0	0.0	0.0	0.0	0.0	0.0	0.0	0.0	0.0	0.0	0.0	0.0	0.0	0.0	0.0	0.0	0.0	0.0
36001	ENSMUST00000164203		0.0	0.0	0.0	0.0	0.0	0.0	0.0	0.0	0.0	0.0	0.0	2.3753	0.0	0.903946	0.0	0.9924	0.0	1.1926	0.0	0.0	2.07374	1.14205	1.53495	1.84308	1.07655	1.01283	0.962884	0.77736	0.0	1.02766	1.88337	1.54094	1.85092	0.86338	0.0	0.0	0.0	2.19868	0.243959	0.0	1.72296	0.0	0.0	1.17242	0.812522	0.0	0.0	1.78415	0.788337	0.0	1.50825	0.0	0.475856	0.0	1.93503	1.20086	0.0	0.0	1.58451	2.58787	0.0	2.95726	1.3822	0.168532	1.84188	0.0	1.92161	0.662258	2.33381	2.02122	0.0	0.0	0.0	1.90843	0.0	1.10786	1.6338	1.44574	0.0	0.0	1.10605	0.0	1.1632	1.95322	0.755188	1.22602	1.01744	0.437151	0.0	0.0	0.0	0.0	0.0	0.0	0.0	0.0	0.0	0.0	0.0	0.0	0.0	0.0	0.0	0.0	0.0	0.0	0.0	0.0	0.0	0.0	0.0	1.69809	0.0	0.0	0.0	0.0	0.0	0.0	0.0	0.0	0.0	0.0	0.0	0.0	0.0	0.0	0.0	0.0	0.0	0.0	0.0	0.0	0.0	0.0	1.84332	1.56993	0.0	2.93887	0.846059	0.0	0.0	3.78491	1.20635	0.0	3.01573	2.31459	2.75961	2.49158	3.60406	0.0	3.36177	3.77841	2.86056	3.35835	4.89608	3.82184	2.70078	3.31927	0.0	0.0	0.0	0.0	0.0	0.0	0.0	0.0	4.05145	0.0	0.0	0.0	4.36474	4.33068	3.20136	2.38329	4.11881	3.8498	3.59164	3.81847	0.0	3.44265	3.68896	0.0	0.0	3.23139	4.4332	1.92861	0.0	0.0	1.38103	2.63224	0.0	1.12475	3.35207	3.74521	1.05393	1.94893	3.17983	2.05349	1.10684	2.17199	3.61557	1.8276	3.51801	3.34602	2.29471	0.0	0.0	0.0	0.0	0.0	0.0	0.0	0.0	0.0	0.0	0.0	0.0	0.0	0.0	0.0	0.0	0.0	0.0	0.0	0.833531	0.0	0.0	0.465381	0.0	0.0	0.892119	1.19763	0.0	0.330861	0.0	0.453465	0.0	0.0	0.0	0.0	0.974176	0.0	0.0	1.82962	0.0	0.0	2.44848	3.60234	0.0	2.46315	0.0	2.17207	0.0	1.75874	2.3104	2.01074	1.42478	3.35413	3.33247	2.17982	2.43913	1.65749	0.0	4.34854	5.52898	3.59543	2.47402	0.0	1.66237	0.0	5.00421	0.0	3.72958	0.489903	2.88765	0.0	0.651045	0.0	0.0	0.015009	0.0	0.030318	0.0	0.0	0.0	0.0	0.0	0.0	0.0	0.0	0.0	0.0	0.008071	0.0	0.0	0.0	0.0	0.0	0.0	0.0	0.0	0.0	0.0	0.0	0.0	0.0	0.0	0.0	0.0	0.0	0.0	0.0	0.0	0.0	0.0	0.0	0.0	0.0	0.0	0.0	0.0	3.65223	0.0	2.16041	0.0	0.0	0.0	0.0	0.0	0.0	0.0	2.85507	2.81672	0.0	5.14617	0.0	3.92564	1.86454	0.0	0.0	2.05415	2.11713	0.0	0.0	0.0	0.0	0.0	0.0	0.809421	0.0	0.0	0.0	0.0	0.0	0.0	0.877098	0.0	0.0	0.0	0.0	0.0	0.0	2.30962	0.0	0.0	0.0	0.0	0.0	0.0	0.0	0.0	0.0	0.0	0.0	0.0	2.78293	2.29881	0.0	2.36964	2.32553	3.35814	1.78249	2.997	0.0	2.47248	0.0	0.0	1.43352	1.94084	0.0	2.06283	0.0	2.49776	2.3681	2.66864	2.16856	1.91057	3.02576	0.0	0.0	2.69414	2.64296	2.65641	3.39782	2.7707	3.00866	2.09914	0.0	0.0	1.99675	1.92728	2.28852	2.74862	2.4715	2.65562	3.006	1.73743	2.99592	2.59354	0.753509	2.79784	2.30981	0.0	0.0	0.0	0.0	0.0	0.0	0.0	0.0	0.0	0.0	0.0	0.0	0.0	0.0	0.0	0.0	0.0	0.0	0.0	0.0	0.0	0.0	0.0	0.0	0.0	3.92876	3.33967	0.282001	4.13316	3.20843	1.5219	1.53805	1.56785	1.43924	1.80705	2.0048	1.66442	1.15028	0.0	0.0	0.0	1.50655	1.96421	1.47734	1.81804	2.91141	2.09892	0.843694	3.46868	2.05373	2.71906	2.29481	0.0	0.0	0.929993	0.0	1.47965	0.0	0.0	0.0	1.4164	0.0	1.76253	1.15319	2.20861	1.92232	2.13772	0.0	1.31646	2.2379	0.651361	1.58694	1.91646	0.0	0.0	0.0	2.18809	0.0	2.09135	0.0	0.0	2.25176	0.0	2.82355	3.06783	1.04237	0.631277	0.837806	0.0	0.0	0.0	3.27157	0.64486	0.0	0.0	0.0	2.29711	2.50807	0.0	0.0	0.0	0.0	0.0	0.0	2.24578	0.0	0.0	0.0	2.9126	1.11804	0.718445	0.0	1.06133	2.08948	0.735991	1.67487	0.0	1.31813	0.0	0.0	1.36083	0.847869	0.0	1.06524	0.0	0.732879	0.0	1.19819	0.0	0.0	1.32732	0.0	0.0	1.18982	3.27211	0.0	0.0	0.0	0.0	1.29559	0.0	0.0	0.0	1.00445	0.0	0.0	0.0	1.07934	1.31837	0.0	1.2575	0.782978	0.0	0.0	0.0	0.861726	0.975495	1.51296	0.0	0.0	2.58472	2.46231	0.0	3.0598	0.0	4.4024	0.88918	1.21244	0.75086	0.352252	1.27065	3.50037	0.0	0.0	0.0	0.0	1.40777	0.0	3.11861	0.0	2.8007	0.0	0.0	0.61876	0.713366	0.541533	0.0	0.0	0.0	0.0	0.0	0.395282	0.0	0.0	0.20016	0.621632	0.18322	0.0	0.0	0.569771	0.0	0.0	0.0	0.0	0.0	0.0	0.0	0.0	0.666886	0.0	0.0	0.0	0.0	0.0	0.0	0.0	0.0	0.0	0.0	0.0	5.28648	0.0	0.0	0.0	4.02506	6.30491	4.97445	5.7984	0.0	5.24164	4.85753	2.74795	0.0	4.93671	5.88743	0.0	0.0	0.0	6.92451	0.0	0.0	0.0	0.195682	0.141116	0.0	0.0	0.188144	0.0	0.325387	0.089159	0.0	0.842343	0.605689	0.0	0.0	0.0	0.0	0.0	0.0	0.0	0.0	0.0	0.0	0.0	0.416996	0.346401	0.0	0.444538	0.284459	0.21382	0.0	0.426335	0.0	0.0	0.0	0.46943	0.260053	0.106528	0.526612	0.0	0.0	0.0	0.104046	0.367639	0.0	0.0	0.0	0.0	0.0	0.0	0.0	0.0	0.0	0.0	0.0	0.0	0.0	0.0	0.0	0.0	0.0	0.0	0.0	0.0	0.0	0.0	0.566487	0.0	0.809974	0.0	0.868348	0.283023	1.25753	0.846492	0.639843	0.0	0.0	0.661581	0.0	2.83309	3.19851	0.0	1.62521	2.78021	1.24266	0.0	2.02182	1.79158	0.0	0.0	0.0	0.0	0.0	2.03991	1.85241	0.0	0.0	0.816416	3.2465	2.17073	0.479084	0.0	4.73232	0.0	0.0	2.3532	1.86419	0.0	0.248813	4.00518	0.0	0.987124	1.72781	0.0	0.0	0.0	0.0	0.0	0.0	1.09766	2.12776	1.85981	0.0	0.857	2.3808	0.0	1.97179	0.0	1.2364	2.89315	0.0	1.09077	2.54579	0.807854	0.0	0.0	0.0	0.0	1.31996	2.52408	2.65181	2.26725	0.886302
36002	ENSMUSG00000041605	Inava	0.0	0.031617	0.014159	0.017752	0.0	0.036518	0.018453	0.015545	0.034106	0.032728	0.006447	0.062865	0.02255	0.330677	0.039766	0.024482	0.051266	0.108788	0.0	0.049263	0.024394	0.038135	0.032601	0.0	0.011961	0.101004	0.0	0.0	0.0	0.100388	0.0	0.053587	0.055992	0.084571	0.0	0.022015	0.134068	0.013595	0.0	0.0	0.111629	0.0	0.139287	0.012571	0.260798	0.01155	0.02313	0.038538	0.026899	0.0	0.04693	0.031341	0.035854	0.022021	0.010178	0.048957	0.044729	0.0	0.027141	0.024668	0.095834	0.120911	0.011362	0.0	0.012813	0.052208	0.0	0.047434	0.0	0.112055	0.07816	0.059904	0.071138	0.0	0.161084	0.207792	0.049795	0.011905	0.049108	0.038511	0.0	0.112941	0.012127	0.0	0.0	0.04294	0.401048	0.02444	0.093969	0.0083	0.029978	0.014626	0.0	0.03203	0.03656	0.023956	0.013963	0.01963	0.020461	0.0	0.0	0.009925	0.0	0.075708	0.009304	0.027818	0.018328	0.0154	0.008729	0.013791	0.008809	0.113047	0.0	0.042244	0.009321	0.005099	0.004627	0.0	0.023909	0.009219	0.004622	0.009471	0.017672	0.0	0.017373	0.009849	0.004444	0.030917	0.0	0.014446	0.022834	0.0	0.005164	0.014949	0.014612	0.01484	0.012479	0.016931	0.062295	0.0	0.010825	0.047994	0.022653	0.037938	0.022937	0.019112	0.014678	0.0	0.248455	0.038066	0.051309	0.015917	0.046482	0.013506	0.100522	0.14519	0.024633	0.20263	0.051771	0.029644	0.0	0.024329	0.212333	0.026498	0.246607	0.0	0.058059	0.054225	0.134316	0.021981	0.015176	0.012831	0.013904	0.026218	0.111499	0.012746	0.054788	0.0	0.109362	0.067646	0.0	0.129551	0.0	0.020258	0.0	0.026425	0.048426	0.027634	0.011582	0.0	0.0	0.086609	0.0	0.064754	0.046953	0.036298	0.041903	0.0	0.0	0.0	0.022572	0.044609	0.128857	0.04713	0.008922	0.052434	0.0	0.0	0.0	0.0	0.0	0.0	0.0	0.0	0.0	0.0	0.0	0.0	0.0	0.0	0.0	0.0	0.0	0.0	0.0	0.0	0.0	0.116223	0.0	0.012444	0.0	0.0	0.038185	0.0	0.011318	0.029255	0.0	0.0	0.0	0.088706	0.0	0.0	0.0	0.030037	0.212387	0.032093	0.058865	0.187739	0.158655	0.092771	0.331214	0.203885	0.533337	0.064564	0.095068	0.252047	0.102509	0.299083	0.0	0.042805	0.0	0.461756	0.046823	0.23942	0.194306	0.049564	0.655432	0.0	0.0	0.145896	0.285893	0.133432	0.126133	0.0	0.187447	0.0	0.10386	0.006372	0.006979	0.0	0.013037	0.006486	0.006944	0.0	0.014662	0.00649	0.014287	0.0	0.007122	0.0	0.0	0.020519	0.007761	0.005216	0.006166	0.0	0.0	0.0	0.0	0.0	0.070625	0.006674	0.0	0.005447	0.0	0.0	0.0	0.0	0.0	0.0	0.0	0.100404	0.0	0.0	0.0	0.018516	0.0	0.0	0.019877	0.0	0.019355	0.0	0.0	0.0	0.251377	0.0	0.0	0.0	0.0	0.0	0.0	0.440703	0.0	0.0	0.0	0.034396	0.07797	0.0	0.044301	0.0	0.0	0.0	0.042036	0.0	0.0	0.0	0.045274	0.0	0.014716	0.037147	0.170641	0.119175	0.0	0.096481	0.0	0.041336	0.038347	0.0	0.0	0.0	0.0	0.019013	0.122731	0.0	0.003415	0.02655	0.002881	0.03646	0.011482	0.008803	0.0	0.004964	0.0	0.003862	0.0	0.03679	0.0	0.0	0.02887	0.006411	0.020044	0.007847	0.034165	0.029972	0.0	3.6152	0.07259	0.0	0.0	0.438392	0.0	0.0	0.009735	0.06086	0.031536	0.011603	0.05139	0.083198	0.011573	0.008658	0.0	0.101827	0.026501	0.018636	0.040442	0.020756	0.0	0.0	0.034519	0.0	0.0	0.046786	0.02876	0.157088	0.047485	0.067998	0.008635	0.024118	0.008409	0.006269	0.018412	0.013853	0.014562	0.0	0.0	0.0	0.0	0.0	0.0	0.0	0.0	0.0	0.0	0.0	0.0	0.0	0.0	0.0	0.0	0.0	0.0	0.0	0.0	0.0	0.0	0.0	0.0	0.035034	0.032321	0.409553	0.040063	0.19211	0.037886	0.013702	0.063632	0.0119	0.058362	0.0	0.011841	0.01068	0.0	0.033118	0.017109	0.028329	0.015064	0.01125	0.010637	0.0	0.049521	0.0	0.020366	0.087597	0.113281	0.0	0.0	0.0	0.048755	0.0	0.120659	0.021382	0.043041	0.029345	0.007054	0.043411	0.112293	0.007188	0.0	0.0	0.084879	0.009735	0.065513	0.015298	0.008579	0.028973	0.013217	0.007197	0.0	0.018569	0.012838	0.023815	0.018359	0.010414	0.102357	0.017294	0.039094	0.058107	0.035812	0.040338	0.032009	0.097905	0.077676	0.103532	0.040256	0.017353	0.050207	0.064698	0.006623	0.018991	0.007194	0.027242	0.048187	0.031834	0.005974	0.029184	0.017488	0.048387	0.160442	0.0	0.0	0.015654	0.011404	0.0	0.017467	0.048522	0.057336	0.0	0.023794	0.0	0.011528	0.0	0.006263	0.0	0.0	0.014357	0.0	0.0	0.0	0.05514	0.007686	0.0	0.008467	0.017477	0.01073	0.027365	0.074652	0.01051	0.040023	0.020655	0.013397	0.011575	0.005242	0.004399	0.00651	0.102389	0.070724	0.004039	0.017857	0.022226	0.011837	0.0	0.029967	0.039215	0.005353	0.00168	0.006083	0.030328	0.017853	0.004051	0.0	0.0	0.033987	0.016709	0.0	0.122498	0.0	0.0	0.0	0.022347	0.0	0.0	0.0	0.0	0.0	0.0	0.0	0.0	0.0	0.044709	0.0	0.017119	0.037412	0.0	0.090098	0.028942	0.005556	0.23906	0.043439	0.007323	0.0	0.269403	0.137147	0.018282	0.0	0.008917	0.009341	0.182051	0.005647	0.230192	0.122431	0.069057	0.885154	0.006893	0.010592	0.055864	0.01544	0.0	0.042466	0.0	0.0	0.007792	0.011828	0.0	0.0	0.0	0.0	0.004565	0.0	0.009706	0.061631	0.050827	0.083428	0.013757	0.051781	0.219549	0.347365	0.304323	0.061438	0.142036	0.0	0.311837	0.0	0.026383	0.078691	0.240724	0.143686	0.067481	0.036995	0.0	0.121774	0.098784	0.201929	0.141575	0.110098	0.0	0.007193	0.009513	0.0	0.0	0.0	0.0	0.017349	0.006717	0.0	0.027592	0.0	0.0	0.022017	0.012283	0.0	0.0	0.0	0.0	0.0	0.0	0.0	0.0	0.004914	0.0	0.007216	0.008092	0.003627	0.008465	0.0	0.0	0.017755	0.287379	0.010861	0.0	0.045992	0.008712	0.0	0.00617	0.035735	0.006845	0.004094	0.066884	0.020876	0.0	0.031059	0.0	0.0	0.0	0.0	0.0	0.0	0.0	0.0	0.0	0.0	0.0	0.0	0.0	0.0	0.0	0.0	0.0	0.0	0.0	0.0	0.0	0.009583	0.009559	0.019408	0.0	0.0	0.0	0.009026	0.0	0.008112	0.0	0.10966	0.033627	0.131361	0.06444	0.038481	0.067737	0.032458	0.057188	0.0	0.0	0.255766	0.045074	0.120551	0.02685	0.0955	0.021813	0.08432	0.029542	0.0	0.0	0.040539	0.310248	0.088669	0.0	0.032517	0.0	0.0	0.049356	0.0	0.0	0.131299	0.034774	0.167776	0.0	0.132902	0.0	0.0	0.0	0.0	0.0	0.0	0.052044	0.019516	0.022113	0.019572	0.0	0.023355	0.017839	0.044982	0.018776	0.0	0.0	0.0	0.026452	0.024138	0.1516	0.0	0.022998	0.0	0.0	0.0	0.022399	0.092699	0.0	0.021955
36003	ENSMUSG00000095586	Olfr1287	0.0	0.0	0.0	0.0	0.0	0.0	0.0	0.0	0.0	0.0	0.0	0.0	0.0	0.0	0.0	0.0	0.0	0.0	0.0	0.0	0.0	0.0	0.0	0.0	0.0	0.0	0.0	0.0	0.0	0.0	0.0	0.0	0.0	0.0	0.0	0.0	0.0	0.0	0.0	0.0	0.0	0.0	0.0	0.0	0.0	0.0	0.0	0.0	0.0	0.0	0.0	0.0	0.0	0.0	0.0	0.0	0.0	0.0	0.0	0.0	0.0	0.0	0.0	0.0	0.0	0.0	0.0	0.0	0.0	0.0	0.0	0.0	0.0	0.0	0.0	0.0	0.0	0.0	0.0	0.0	0.0	0.0	0.0	0.0	0.0	0.0	0.0	0.0	0.0	0.0	0.0	0.0	0.0	0.0	0.0	0.0	0.0	0.0	0.0	0.0	0.0	0.0	0.0	0.0	0.0	0.0	0.0	0.0	0.0	0.0	0.0	0.0	0.0	0.0	0.0	0.0	0.0	0.0	0.0	0.0	0.0	0.0	0.0	0.0	0.0	0.0	0.0	0.0	0.0	0.0	0.0	0.0	0.0	0.0	0.0	0.0	0.0	0.0	0.0	0.0	0.0	0.0	0.0	0.0	0.0	0.0	0.0	0.0	0.0	0.0	0.0	0.0	0.0	0.0	0.0	0.0	0.0	0.0	0.0	0.0	0.0	0.0	0.0	0.0	0.0	0.0	0.0	0.0	0.0	0.0	0.0	0.0	0.0	0.0	0.0	0.0	0.0	0.0	0.0	0.0	0.0	0.0	0.0	0.0	0.0	0.0	0.0	0.0	0.0	0.0	0.0	0.0	0.0	0.0	0.0	0.0	0.0	0.0	0.0	0.0	0.0	0.0	0.0	0.0	0.0	0.0	0.0	0.0	0.0	0.0	0.0	0.0	0.0	0.0	0.0	0.0	0.0	0.0	0.0	0.0	0.0	0.0	0.0	0.0	0.0	0.0	0.0	0.0	0.0	0.0	0.0	0.0	0.0	0.0	0.0	0.0	0.0	0.0	0.0	0.0	0.0	0.0	0.0	0.0	0.0	0.0	0.0	0.0	0.0	0.0	0.0	0.0	0.0	0.0	0.0	0.0	0.0	0.0	0.0	0.0	0.0	0.0	0.0	0.0	0.0	0.0	0.0	0.0	0.0	0.0	0.0	0.0	0.0	0.0	0.0	0.0	0.0	0.0	0.0	0.0	0.0	0.0	0.0	0.0	0.0	0.0	0.0	0.0	0.0	0.0	0.0	0.0	0.0	0.0	0.0	0.0	0.0	0.0	0.0	0.0	0.0	0.0	0.0	0.0	0.0	0.0	0.0	0.0	0.0	0.0	0.0	0.0	0.0	0.0	0.0	0.0	0.0	0.0	0.0	0.0	0.0	0.0	0.0	0.0	0.0	0.0	0.0	0.0	0.0	0.0	0.0	0.0	0.0	0.0	0.0	0.0	0.0	0.0	0.0	0.0	0.0	0.0	0.0	0.0	0.0	0.0	0.0	0.0	0.0	0.0	0.0	0.0	0.0	0.0	0.0	0.0	0.0	0.0	0.0	0.0	0.0	0.0	0.0	0.0	0.0	0.0	0.0	0.0	0.0	0.0	0.0	0.0	0.0	0.0	0.0	0.0	0.0	0.0	0.0	0.0	0.0	0.0	0.0	0.0	0.0	0.0	0.0	0.0	0.0	0.0	0.0	0.0	0.0	0.0	0.0	0.0	0.0	0.0	0.0	0.0	0.0	0.0	0.0	0.0	0.0	0.0	0.0	0.0	0.0	0.0	0.0	0.0	0.0	0.0	0.0	0.0	0.0	0.0	0.0	0.0	0.0	0.0	0.0	0.0	0.0	0.0	0.0	0.0	0.0	0.0	0.0	0.0	0.0	0.0	0.0	0.0	0.0	0.0	0.0	0.0	0.0	0.0	0.0	0.0	0.0	0.0	0.0	0.0	0.0	0.0	0.0	0.0	0.0	0.0	0.0	0.0	0.0	0.0	0.0	0.0	0.0	0.0	0.0	0.0	0.0	0.0	0.0	0.0	0.0	0.0	0.0	0.0	0.0	0.0	0.0	0.0	0.0	0.0	0.0	0.0	0.0	0.0	0.0	0.0	0.0	0.0	0.0	0.0	0.0	0.0	0.0	0.0	0.0	0.0	0.0	0.0	0.0	0.0	0.0	0.0	0.0	0.0	0.0	0.0	0.0	0.0	0.0	0.0	0.0	0.0	0.0	0.0	0.0	0.0	0.0	0.0	0.0	0.0	0.0	0.0	0.0	0.0	0.0	0.0	0.0	0.0	0.0	0.0	0.0	0.0	0.0	0.0	0.0	0.0	0.0	0.0	0.0	0.0	0.0	0.0	0.0	0.0	0.0	0.0	0.0	0.0	0.0	0.0	0.0	0.0	0.0	0.0	0.0	0.0	0.0	0.0	0.0	0.0	0.0	0.0	0.0	0.0	0.0	0.0	0.0	0.0	0.0	0.0	0.0	0.0	0.0	0.0	0.0	0.0	0.0	0.0	0.0	0.0	0.0	0.0	0.0	0.0	0.0	0.0	0.0	0.0	0.0	0.0	0.0	0.0	0.0	0.0	0.0	0.0	0.0	0.0	0.0	0.0	0.0	0.0	0.0	0.0	0.0	0.0	0.0	0.0	0.0	0.0	0.0	0.0	0.0	0.0	0.0	0.0	0.0	0.0	0.0	0.0	0.0	0.0	0.0	0.0	0.0	0.0	0.0	0.0	0.0	0.0	0.0	0.0	0.0	0.0	0.0	0.0	0.0	0.0	0.0	0.0	0.0	0.0	0.0	0.0	0.0	0.0	0.0	0.0	0.0	0.0	0.0	0.0	0.0	0.0	0.0	0.0	0.0	0.0	0.0	0.0	0.0	0.0	0.0	0.0	0.0	0.0	0.0	0.0	0.0	0.0	0.0	0.0	0.0	0.0	0.0	0.0	0.0	0.0	0.0	0.0	0.0	0.0	0.0	0.0	0.0	0.0	0.0	0.0	0.0	0.0	0.0	0.0	0.0	0.012178	0.0	0.0	0.0	0.0	0.0	0.0	0.0	0.0	0.0	0.0	0.0	0.0	0.0	0.0	0.0	0.0	0.0	0.0	0.0	0.0	0.0	0.0	0.0	0.0	0.0	0.0	0.0	0.0	0.0	0.0	0.0	0.0	0.0	0.0	0.0	0.0	0.0	0.0	0.0	0.0	0.0	0.0	0.0	0.0	0.0	0.0	0.0	0.0	0.0	0.0	0.0	0.0	0.0	0.0	0.0	0.0	0.0	0.0	0.0	0.0	0.0	0.0	0.0	0.0	0.0	0.0	0.0	0.0	0.0	0.0	0.0	0.0	0.0	0.0	0.0	0.0	0.0	0.0	0.0	0.0	0.0	0.0	0.0	0.0	0.0	0.0	0.0	0.0	0.0	0.0	0.0	0.0	0.0	0.0	0.0	0.0	0.0	0.0	0.0	0.0	0.0	0.0	0.0	0.0	0.0	0.0	0.0	0.0	0.0	0.0	0.0	0.0	0.0
36004	ENSMUST00000048668		0.0	0.0	0.0	0.0	0.024604	0.0	0.0	0.0	0.0	0.0	0.0	0.0	0.0	0.0	0.0	0.0	0.0	0.0	0.0	0.0	0.0	0.0	0.0	0.0	0.0	0.0	0.0	0.0	0.0	0.0	0.0	0.0	0.0	0.0	0.0	0.0	0.0	0.0	0.02494	0.0	0.0	0.0	0.0	0.0	0.0	0.0	0.0	0.0	0.0	0.0	0.0	0.0	0.0	0.0	0.0	0.0	0.0	0.0	0.0	0.0	0.0	0.0	0.0	0.0	0.0	0.0	0.0	0.0	0.100565	0.0	0.0	0.0	0.0	0.0	0.0	0.0	0.0	0.0	0.0	0.0	0.0	0.0	0.0	0.0	0.0	0.0	0.0	0.0	0.0	0.0	0.0	0.0	0.0	0.0	0.0	0.0	0.0	0.0	0.0	0.0	0.0	0.0	0.015722	0.0	0.0	0.0	0.0	0.0	0.0	0.0	0.0	0.0	0.0	0.0	0.0	0.0	0.0	0.0	0.0	0.0	0.0	0.0	0.0	0.075644	0.0	0.0	0.0	0.0	0.020114	0.0	0.0	0.0	0.0	0.0	0.0	0.0	0.0	0.0	0.0	0.0	0.0	0.0	0.0	0.0	0.0	0.0	0.0	0.0	0.0	0.0	0.0	0.0	0.0	0.0	0.0	0.0	0.0	0.0	0.0	0.0	0.0	0.0	0.0	0.0	0.0	0.0	0.0	0.0	0.0	0.0	0.0	0.0	0.0	0.0	0.0	0.0	0.0	0.0	0.0	0.0	0.0	0.0	0.0	0.0	0.0	0.0	0.0	0.0	0.0	0.0	0.0	0.0	0.0	0.0	0.0	0.0	0.0	0.0	0.0	0.0	0.0	0.0	0.0	0.0	0.0	0.0	0.0	0.0	0.0	0.0	0.0	0.0	0.0	0.049999	0.0	0.0	0.0	0.0	0.0	0.065603	0.0	0.0	0.0	0.0	0.0	0.0	0.0	0.0	0.0	0.0	0.0	0.0	0.0	0.0	0.0	0.0	0.0	0.021554	0.0	0.0	0.0	0.0	0.0	0.0	0.0	0.0	0.0	0.0	0.0	0.0	0.0	0.0	0.0	0.0	0.0	0.0	0.13557	0.0	0.0	0.0	0.0	0.0	0.0	0.0	0.0	0.0	0.0	0.0	0.0	0.0	0.0	0.0	0.0	0.325522	0.0	0.0	0.0	0.0	0.0	0.0	0.0	0.0	0.0	0.0	0.0	0.0	0.0	0.0	0.0	0.0	0.0	0.0	0.0	0.0	0.0	0.0	0.0	0.0	0.0	0.0	0.0	0.0	0.0	0.0	0.0	0.0	0.0	0.0	0.0	0.0	0.0	0.0	0.0	0.0	0.0	0.0	0.0	0.0	0.0	0.0	0.0	0.0	0.041287	0.0	0.0	0.0	0.0	0.0	0.0	0.0	0.0	0.0	0.0	0.0	0.0	0.0	0.0	0.0	0.0	0.0	0.0	0.0	0.0	0.0	0.0	0.0	0.0	0.085223	0.0	0.0	0.0	0.0	0.0	0.0	0.0	0.0	0.0	0.0	0.0	0.0	0.0	0.0	0.0	0.0	0.0	0.0	0.0	0.0	0.0	0.0	0.0	0.0	0.005553	0.0	0.0	0.0	0.0	0.012835	0.0	0.0	0.0	0.0	0.0	0.0	0.0	0.975666	0.0	0.0	0.0	0.0	0.0	0.0	0.0	0.0	0.0	0.0	0.0	0.0	0.0	0.0	0.0	0.0	0.0	0.0	0.0	0.0	0.0	0.0	0.0	0.0	0.0	0.0	0.0	0.0	0.0	0.0	0.0	0.0	0.0	0.0	0.0	0.0	0.0	0.0	0.082404	0.0	0.0	0.0	0.0	0.139178	0.0	0.0	0.0	0.079489	0.0	0.0	0.0	0.049859	0.135636	0.170849	0.0	0.0	0.112384	0.0	0.0	0.0	0.0	0.0	0.0	0.0	0.0	0.0	0.0	0.0	0.0	0.0	0.0	0.0	0.0	0.0	0.0	0.0	0.0	0.0	0.0	0.0	0.0	0.0	0.0	0.0	0.0	0.0	0.0	0.0	0.0	0.0	0.0	0.028733	0.0	0.0	0.0	0.0	0.0	0.0	0.0	0.0	0.0	0.0	0.0	0.0	0.0	0.0	0.0	0.0	0.0	0.0	0.0	0.0	0.0	0.0	0.0	0.0	0.0	0.0	0.0	0.0	0.0	0.0	0.0	0.0	0.0	0.0	0.0	0.0	0.0	0.0	0.0	0.0	0.0	0.0	0.0	0.0	0.0	0.0	0.0	0.0	0.0	0.0	0.0	0.0	0.0	0.0	0.0	0.0	0.0	0.0	0.0	0.0	0.0	0.0	0.0	0.0	0.0	0.0	0.0	0.0	0.0	0.0	0.0	0.0	0.0	0.0	0.0	0.0	0.0	0.0	0.0	0.0	0.0	0.0	0.0	0.0	0.0	0.0	0.0	0.0	0.0	0.0	0.0	0.0	0.0	0.0	0.0	0.0	0.0	0.0	0.0	0.0	0.0	0.0	0.0	0.0	0.0	0.0	0.0	0.0	0.0	0.0	0.0	0.0	0.0	0.0	0.0	0.0	0.0	0.0	0.0	0.0	0.0	0.0	0.0	0.0	0.0	0.0	0.0	0.0	0.0	0.0	0.022744	0.0	0.0	0.0	0.0	0.0	0.0	0.0	0.0	0.0	0.0	0.0	0.0	0.0	0.0	0.0	0.0	0.017145	0.0	0.0	0.0	0.0	0.0	0.0	0.0	0.0	0.0	0.0	0.0	0.0	0.0	0.0	0.0	0.0	0.0	0.0	0.0	0.0	0.0	0.0	0.0	0.0	0.0	0.0	0.0	0.0	0.0	0.064329	0.0	0.0	0.0	0.0	0.0	0.0	0.040694	0.0	0.0	0.0	0.0	0.0	0.0	0.0	0.0	0.0	0.0	0.0	0.0	0.0	0.0	0.0	0.0	0.0	0.0	0.0	0.0	0.0	0.0	0.0	0.0	0.006018	0.0	0.0	0.0	0.0	0.0	0.0	0.0	0.655679	0.0	0.073754	0.0	0.0	0.0	0.0	0.0	0.0	0.0	0.0	0.0	0.0	0.0	0.041625	0.0	0.0	0.0	0.0	0.0	0.0	0.0	0.0	0.0	0.0	0.0	0.0	0.0	0.0	0.0	0.0	0.0	0.0	0.0	0.0	0.0	0.0	0.0	0.0	0.0	0.0	0.0	0.0	0.0	0.0	0.0	0.0	0.0	0.0	0.0	0.0	0.0	0.0	0.0	0.0	0.0	0.0	0.0	0.0	0.0	0.0	0.0	0.0	0.123919	0.0	0.0	0.0	0.0	0.0	0.0	0.0	0.0	0.0	0.0	0.0	0.0	0.0	0.0	0.0	0.0	0.0	0.0	0.0	0.0	0.0	0.0	0.0	0.0	0.0	0.0	0.0	0.0	0.0	0.0	0.0	0.0	0.0	0.0	0.0	0.0	0.0	0.0	0.0	0.0	0.0	0.0	0.0	0.0	0.0	0.0
36005	ENSMUSG00000075593	Gal3st4	0.015616	0.0	0.008254	0.013498	0.032043	0.0	0.008071	0.0	0.0	0.0	0.003715	0.0	0.015652	0.0	0.0	0.0	0.0	0.0	0.0	0.0	0.018467	0.0	0.0	0.0	0.0	0.017819	0.0	0.018838	0.0	0.016568	0.015809	0.0	0.0	0.017208	0.0	0.0	0.0	0.018505	0.0	0.0	0.0	0.0	0.0	0.0	0.0	0.0	0.028335	0.0	0.033714	0.0	0.0	0.0	0.0	0.0	0.0	0.0	0.0	0.017618	0.0	0.0	0.0	0.0	0.016284	0.0	0.0	0.033299	0.0	0.0	0.0	0.0	0.0	0.030315	0.01768	0.0	0.0	0.0	0.0	0.0	0.017777	0.029986	0.0	0.051792	0.018589	0.0	0.0	0.0	0.112888	0.0	0.0	0.0	0.0	0.0	0.008994	0.0	0.011168	0.0	0.0	0.0	0.0	0.0	0.009144	0.0	0.0	0.0	0.0	0.0	0.0	0.019379	0.0	0.0	0.00818	0.01379	0.0	0.008109	0.0	0.0	0.024509	0.0	0.0	0.0	0.008597	0.0	0.00785	0.0	0.0	0.0	0.0	0.0	0.01884	0.0	0.0	0.0	0.032549	0.0	0.0	0.0	0.0	0.0	0.028967	0.0	0.014509	0.0	0.0	0.028837	0.0	0.0	0.054609	0.025753	0.0	0.02351	0.0	0.0	0.0	0.025529	0.0	0.026715	0.0	0.0	0.0	0.03562	0.0	0.0	0.0	0.0	0.0	0.0	0.0	0.0	0.019002	0.030727	0.0	0.022516	0.0	0.062949	0.0	0.0	0.0	0.02443	0.021138	0.0	0.0	0.0	0.0	0.0	0.0	0.0	0.021622	0.0	0.0	0.0	0.0	0.0	0.0	0.0	0.0	0.0	0.0	0.0	0.0	0.0	0.0	0.0	0.0	0.022914	0.0	0.0	0.0	0.0	0.0	0.0	0.0	0.0	0.0	0.0	0.0	0.0	0.0	0.0	0.0	0.0	0.0	0.0	0.0	0.0	0.0	0.0	0.0	0.0	0.0	0.0	0.0	0.050429	0.045517	0.0	0.0	0.0	0.0	0.0	0.0	0.0	0.0	0.0	0.048597	0.075199	0.086533	0.0	0.019865	0.018004	0.047011	0.0	0.023565	0.10349	0.100017	0.0	0.078474	0.016622	0.072971	0.0	0.0	0.0	0.0	0.0	0.0	0.0	0.0	0.0	0.0	0.0	0.0	0.0	0.0	0.0	0.0	0.0	0.05166	0.0	0.0	0.0	0.0	0.0	0.00911	0.0	0.0	0.002906	0.008475	0.0	0.0	0.0	0.0	0.0	0.0	0.0	0.0	0.0	0.008445	0.0	0.0	0.008247	0.0	0.0	0.0	0.0	0.0	0.0	0.0	0.0	0.0	0.0	0.0	0.0	0.0	0.0	0.07237	0.055067	0.0	0.174979	0.0	0.0	0.0	0.0	0.0	0.0	0.0	0.0	0.0	0.0	0.0	0.0	0.0	0.0	0.0	0.0	0.047449	0.0	0.0	0.0	0.0	0.0	0.0	0.0	0.0	0.0	0.0	0.0	0.0	0.0	0.0	0.0	0.0	0.0	0.0	0.0	0.0	0.135639	0.0	0.0	0.0	0.0	0.0	0.0	0.0	0.138034	0.0	0.103985	0.025297	0.043837	0.092011	0.052323	0.212207	0.031981	0.085603	0.074899	0.054744	0.043426	0.034756	0.0	0.0	0.015915	0.014068	0.0	0.0	0.0	0.0	0.0	0.020929	0.02022	0.031214	0.0	0.0	0.03399	0.026906	0.0	0.0	0.029924	0.0	0.0	0.0	0.0	0.0	0.021276	0.0	0.01819	0.017892	0.0	0.0	0.0	0.059108	0.027016	0.0	0.015407	0.0	0.0	0.0	0.0	0.0	0.016119	0.0	0.0	0.0	0.0	0.0	0.0	0.0	0.0	0.0	0.0	0.0	0.0	0.0	0.0	0.0	0.0	0.0	0.0	0.0	0.0	0.0	0.0	0.0	0.0	0.0	0.0	0.0	0.0	0.0	0.105435	0.0	0.162858	0.0	0.0	0.246865	0.266944	0.0	0.0	0.0	0.0	0.0	0.011992	0.0	0.0	0.011485	0.010966	0.010449	0.011686	0.009521	0.0	0.0	0.0	0.0	0.0	0.028172	0.0	0.017818	0.013967	0.020783	0.033582	0.0	0.007459	0.045014	0.0	0.0	0.0	0.025622	0.0	0.024435	0.013054	0.014629	0.016585	0.0	0.0	0.0	0.0	0.0	0.013275	0.008078	0.01342	0.008096	0.0	0.030423	0.032656	0.028661	0.015587	0.0	0.008602	0.036526	0.0	0.050146	0.043319	0.0	0.0	0.0	0.0	0.024857	0.009601	0.022747	0.042258	0.0	0.045564	0.029354	0.011087	0.0	0.0	0.024645	0.0	0.024085	0.0	0.0	0.0	0.0	0.0	0.0	0.0	0.017321	0.065371	0.0	0.0	0.0	0.0	0.0	0.0	0.0	0.0	0.013304	0.0	0.0	0.005888	0.0	0.0	0.015241	0.014709	0.011219	0.0	0.0	0.0	0.025447	0.016826	0.0	0.0	0.007797	0.010115	0.0	0.0	0.008834	0.098932	0.019165	0.010039	0.029092	0.00916	0.01281	0.0	0.01655	0.033733	0.014364	0.004648	0.028084	0.03316	0.032372	0.0	0.0	0.0	0.0	0.0	0.0	0.0	0.0	0.0636	0.0	0.0	0.0	0.0	0.0	0.0	0.0	0.0	0.022628	0.014669	0.0	0.032261	0.0	0.0	0.026362	0.0	0.0	0.015594	0.0	0.012712	0.0	0.0	0.0	0.0	0.0	0.018025	0.0	0.0	0.054741	0.0	0.0	0.0	0.0	0.0	0.041591	0.015206	0.0	0.0	0.0	0.0	0.010696	0.0	0.0	0.023067	0.0	0.070646	0.0	0.0	0.0	0.0	0.0	0.015477	0.0	0.05067	0.017398	0.066649	0.022743	0.023209	0.019374	0.096918	0.0	0.061319	0.123004	0.054807	0.0	0.012367	0.053727	0.0	0.0	0.08063	0.037695	0.041475	0.100881	0.036821	0.045123	0.0	0.07033	0.0	0.0	0.0	0.0	0.0	0.0	0.0	0.0	0.0	0.0	0.0	0.0	0.012724	0.0	0.0	0.024317	0.03627	0.0	0.01638	0.0	0.0	0.016659	0.019226	0.029388	0.011734	0.053686	0.0	0.023909	0.025631	0.0	0.0	0.011683	0.01937	0.0	0.0	0.0	0.0	0.0	0.0	0.018071	0.0	0.0	0.0	0.0	0.0	0.012468	0.010857	0.0	0.0	0.0	0.0	0.0	0.0	0.0	0.0	0.0	0.0	0.0	0.0	0.0	0.0	0.0	0.0	0.0	0.0	0.0	0.0	0.01962	0.0	0.0	0.018119	0.0	0.0	0.018269	0.0	0.094735	0.0	0.059999	0.0	0.027741	0.0	0.029832	0.045926	0.0	0.022109	0.025564	0.041519	0.042334	0.032112	0.0	0.04985	0.07574	0.0	0.0	0.0	0.0	0.0	0.099652	0.0	0.0	0.0	0.0	0.0	0.0	0.0	0.047783	0.0	0.0	0.0	0.0	0.0	0.0	0.0	0.0	0.0	0.01146	0.0	0.0	0.0	0.0	0.0	0.0	0.0	0.0	0.0	0.0	0.0	0.0	0.0	0.0	0.0	0.0	0.051829	0.0	0.0	0.0	0.0	0.0	0.0	0.0	0.0	0.0
36006	ENSMUSG00000026404	Ddx59	1.49876	1.34577	1.68191	0.814792	1.08013	0.752205	1.26937	1.45885	1.21655	0.649578	1.3614	1.44119	1.53116	1.61486	2.84349	1.5318	1.99301	1.71033	1.88307	2.25417	1.53845	1.54619	1.39486	2.62595	2.03642	1.66541	1.77708	2.0456	2.71364	2.33786	2.18527	1.51674	1.93061	1.64588	1.56169	1.3389	1.86144	2.54463	2.18338	0.016228	2.4614	1.35048	2.05048	1.89109	2.39826	2.7104	2.24634	1.28421	1.69585	3.12609	1.69115	2.53099	2.16092	2.64433	3.06839	1.052	1.59423	1.9008	1.78552	2.56142	1.6264	1.89717	1.6871	2.33762	1.96378	1.64076	2.6675	1.6025	1.76348	3.07684	2.20057	2.14834	1.43372	1.41584	2.44498	2.0396	2.66873	2.16976	1.60417	2.04577	2.53109	2.31701	2.6471	2.09236	1.72831	2.2724	1.97139	2.01334	1.74588	1.45216	1.48549	1.18238	1.71785	0.762248	1.39724	1.04673	1.39162	0.826254	1.36112	1.67576	1.40441	1.01707	1.34597	1.30399	1.18899	1.47083	0.849383	1.22432	1.47271	1.22175	1.3979	1.03247	0.753938	0.800216	1.33872	1.87234	1.47592	1.29624	1.51203	0.947043	1.1427	1.93169	0.84981	1.7736	1.23348	1.50155	1.25832	1.27633	0.930488	1.72667	1.33419	1.05424	1.11199	1.02914	1.0011	1.38838	1.24131	1.9172	1.61282	1.45456	1.45114	2.28272	2.15995	2.05549	1.87178	1.54997	2.30638	2.81199	1.45054	2.32238	1.98477	1.80179	2.5735	2.64558	1.46433	1.50844	2.69899	2.30796	1.88154	4.20961	2.77936	3.05901	1.92811	3.286	2.82103	2.77247	2.4556	2.65267	3.30823	4.02713	1.88224	1.21634	1.77657	1.76172	2.40143	2.39678	1.755	2.48885	1.84821	1.98368	3.45558	1.81337	2.02153	1.39233	2.62448	2.79363	1.29423	1.55901	3.35101	3.4064	2.26812	1.84224	2.57483	1.21052	1.19228	1.4092	1.29619	2.84976	2.02354	1.33198	1.4473	2.17243	1.48163	1.40423	2.02136	2.00372	0.914222	1.91348	1.03554	2.36857	0.90624	2.32869	0.998895	1.00886	2.31236	0.604826	0.611819	2.89376	1.31513	2.04004	1.14976	1.39657	1.20174	2.28301	1.45078	1.44943	2.43161	0.963721	1.54009	2.61258	1.32598	2.52995	1.91833	1.59131	3.2212	1.31367	1.65696	1.24251	1.58892	1.71205	2.39201	2.8927	1.9993	2.14086	1.91002	2.12049	2.13621	1.88594	3.23732	1.96361	2.80042	2.325	2.24454	2.24871	2.17817	2.50196	2.16092	2.70621	2.20285	1.81792	1.80004	1.96359	1.52825	1.28048	1.38306	2.00423	1.58462	1.52809	1.78137	1.51388	2.15766	1.87326	1.3581	1.42653	1.64517	2.03003	1.68379	0.545134	0.467027	0.625839	0.902673	1.08031	1.75248	1.06657	0.687767	0.637178	0.762721	0.797847	0.789452	0.781991	0.879404	0.750773	0.501761	0.635723	0.758126	1.04226	0.87772	0.831669	0.480109	0.66234	0.567999	0.753458	1.19001	0.56274	0.844064	0.537106	0.603128	0.486755	0.674744	3.39291	1.04863	1.04617	1.44436	1.69302	0.610397	2.05203	1.45013	1.31413	1.27553	1.367	1.10145	0.89971	1.189	2.08189	1.49869	1.66543	1.15959	2.00019	3.57874	1.65712	1.4775	1.78058	2.49367	1.73147	0.867623	2.03209	1.25293	0.949246	1.79149	2.00232	1.86046	2.20458	3.04306	2.47632	2.05864	1.2563	2.04048	1.31602	0.95957	1.15947	1.09292	1.87587	1.05984	1.53223	1.86481	0.942137	1.18166	1.44466	2.17255	4.09871	1.10513	1.1407	0.546499	1.76976	1.69556	0.804946	1.39833	0.993163	1.24507	1.46607	1.1558	1.24627	0.809977	1.89328	1.36563	2.41924	2.07885	1.61354	1.36454	1.62	2.01978	2.34892	1.68061	1.37997	2.1766	2.54669	1.86183	2.96057	2.06369	1.97557	2.06194	2.01952	2.61616	1.78043	1.68966	1.74533	2.20747	1.87574	1.98947	2.00452	1.39251	2.43335	1.42827	1.65339	2.05324	1.82514	1.97462	1.99689	1.48303	1.70747	1.81625	2.06543	1.95868	1.19234	1.81647	1.72351	1.95087	1.41573	1.89162	2.39728	1.93121	1.73256	1.77942	1.50114	1.74777	2.65068	1.83678	4.0685	2.33928	2.40704	2.10835	2.55406	2.63994	1.60781	2.06405	1.74207	2.23581	3.73492	4.12491	2.26047	1.44084	2.46894	1.5868	2.62546	1.82438	3.80566	2.71491	1.39949	1.68067	1.56399	1.60424	0.575577	1.47714	1.97499	1.54593	2.37364	1.62314	2.37893	1.64814	1.56031	2.67069	1.77874	1.42174	1.49198	1.38059	1.47688	1.46765	2.81217	1.60659	1.51153	2.02226	1.70873	1.95044	3.13035	2.19064	1.3951	1.39702	1.03869	1.09593	1.17468	0.88021	1.10889	1.38885	0.942796	1.03522	1.39807	1.30056	1.41963	0.984855	1.15307	1.01301	1.09784	1.03323	1.2406	0.928341	1.36934	1.7225	1.34567	0.922363	3.59978	2.45391	1.96576	2.56363	2.97219	2.14397	2.38871	2.85752	2.68861	2.24944	3.0379	2.67862	2.13257	1.87468	3.03662	2.27108	2.9874	3.33547	3.10843	3.15084	2.18127	2.65588	2.47349	2.36528	2.27979	1.69557	1.72895	2.90534	1.8564	1.27281	2.61717	2.20328	1.36795	1.86432	1.16065	1.48636	1.10134	1.9503	1.62301	1.00991	1.39358	1.45396	1.17083	1.68814	0.88331	1.8061	2.18923	1.30188	1.23225	1.67073	1.22553	1.43838	1.03651	0.582945	1.12095	1.17013	1.52274	1.37957	1.20206	0.881259	1.15892	1.54578	1.22488	0.913005	1.46823	1.36269	1.43798	1.32243	0.921092	1.72177	1.30791	1.44192	2.0291	1.23944	1.08935	2.28081	0.972811	1.11414	1.70144	2.51236	1.81455	2.45934	3.0991	2.65221	1.73944	2.58001	1.87742	2.20981	2.52076	3.34443	2.28487	1.91517	2.61547	3.23821	2.51398	1.82702	2.35134	2.66748	2.19648	2.04652	2.30709	2.00911	2.38224	3.15557	1.50687	1.53434	1.35526	1.5372	2.31285	1.66871	1.60045	1.88768	1.83708	2.16607	2.44599	2.24852	1.6119	1.2142	1.86452	1.01934	2.05962	1.62099	1.6624	1.8742	1.33074	2.16492	1.2341	2.00493	1.13879	1.1953	0.813603	1.98447	1.93741	0.705687	1.07752	0.71562	1.09503	1.43861	0.63448	0.924564	2.11139	2.01744	2.67008	2.74122	2.32165	2.22076	2.84882	3.08889	1.93752	2.56772	2.98778	0.0	2.4955	1.77049	2.47796	3.50073	2.60988	3.10018	3.85349	2.57833	1.85523	2.22378	2.6244	2.21532	0.302681	1.01806	1.47376	1.52306	1.45994	0.84158	1.10941	0.918356	0.811279	1.39373	2.27757	1.41652	0.445257	2.77199	0.682548	1.83317	2.93434	1.31754	3.89506	1.17682	1.5656	0.800737	1.38509	0.632115	0.37635	0.571518	0.379764	0.44616	0.385514	2.01305	2.16795	1.65212	1.55337	1.63463	1.10808	1.61496	1.75572	1.95258	1.65295	1.39069	2.20161	1.35725	2.21196	1.58756	2.5862	1.78464	1.65132	2.58447	0.795392	0.684838	1.01395	1.83117	1.12568	1.03238	1.5102	4.05903	0.654321	1.04076	2.26862	1.74788	1.94799	0.466736	1.11872	0.608098	1.15877	1.85052	1.15004	1.8146	1.39124	2.24125	1.58697	1.71398	1.86746	2.10608	1.50199	1.85545	0.720748	2.52335	1.90995	1.65398	1.78409	2.23797	1.68513	1.81546	1.64937	2.51257	2.6555	1.89552	2.14685	1.88254	2.53786	2.40476	1.97953	1.66093	1.65842	1.80059	1.83097	2.38926	2.40972	1.48762	1.64378	1.42378	1.75123	1.50894	1.60707	1.9677	1.85185	2.62969	2.14788	2.31389	1.99481	1.46315	0.81908	1.17205	1.25769	0.777535	0.573249	0.392999	1.55815	0.944928	1.58962	1.26228	2.35611	1.23275	0.999673	1.05351	1.99536	2.06196	1.59162	1.75792	3.91711	1.28111	1.75447	0.921156	1.75878	2.12254	1.86461	2.03339	0.900829	1.25654	1.67596	1.37302
36007	ENSMUSG00000106247	Gm43720	0.0	0.004735	0.0	0.0	0.0	0.0	0.0	0.0	0.002567	0.0	0.0	0.0	0.0	0.0	0.005785	0.0	0.0	0.0	0.005962	0.0	0.0	0.0	0.0	0.0	0.0	0.0	0.0	0.0	0.0	0.0	0.0	0.0	0.0	0.0	0.0	0.0	0.0	0.01039	0.006557	0.0	0.0	0.0	0.0	0.0	0.0	0.0	0.0	0.0	0.0	0.0	0.0	0.0	0.0	0.005685	0.0	0.0	0.0	0.0	0.0	0.0	0.0	0.0	0.0	0.0	0.0	0.0	0.0	0.0	0.0	0.0	0.0	0.0	0.0	0.02438	0.0	0.0	0.0	0.0	0.0	0.0	0.0	0.0	0.0	0.0	0.0	0.0	0.0	0.0	0.00842	0.0	0.0	0.0	0.0	0.0	0.0	0.0	0.007343	0.0	0.0	0.0	0.0	0.0	0.0	0.0	0.0	0.0	0.0	0.0	0.0	0.0	0.0	0.0	0.0	0.0	0.0	0.0	0.0	0.0	0.003044	0.0	0.0	0.0	0.0	0.007237	0.0	0.0	0.0	0.0	0.0	0.002968	0.0	0.004964	0.0	0.0	0.0	0.0	0.0	0.0	0.0	0.0	0.0	0.0	0.0	0.0	0.0	0.0	0.0	0.0	0.0	0.0	0.0	0.0	0.0	0.0	0.0	0.0	0.0	0.0	0.0	0.0	0.0	0.0	0.0	0.0	0.0	0.0	0.0	0.0	0.0	0.0	0.0	0.0	0.0	0.0	0.0	0.0	0.00796	0.0	0.0	0.0	0.0	0.0	0.0	0.0	0.0	0.0	0.0	0.0	0.0	0.0	0.0	0.0	0.0	0.0	0.0	0.0	0.0	0.0	0.0	0.0	0.0	0.0	0.0	0.0	0.0	0.0	0.025218	0.012275	0.026581	0.022376	0.011765	0.0	0.011755	0.010208	0.062279	0.061753	0.025821	0.039501	0.012364	0.027408	0.011398	0.035085	0.025108	0.045753	0.0	0.0	0.0	0.0	0.0	0.0	0.0	0.0	0.0	0.0	0.0	0.0	0.0	0.0	0.0	0.0	0.0	0.0	0.0	0.0	0.021946	0.0	0.0	0.0	0.008163	0.0	0.0	0.0	0.0	0.010113	0.006821	0.0	0.0	0.0	0.0	0.0	0.0	0.0	0.0	0.0	0.0	0.0	0.0	0.0	0.0	0.0	0.0	0.0	0.0	0.0	0.0	0.0	0.0	0.0	0.0	0.0	0.0	0.0	0.0	0.0	0.0	0.0	0.0	0.0	0.0	0.0	0.0	0.0	0.0	0.0	0.0	0.0	0.0	0.0	0.0	0.0	0.0	0.0	0.0	0.0	0.0	0.0	0.0	0.0	0.0	0.0	0.0	0.0	0.0	0.0	0.0	0.0	0.0	0.0	0.0	0.0	0.0	0.0	0.0	0.0	0.0	0.0	0.0	0.0	0.0	0.0	0.0	0.0	0.0	0.0	0.0	0.0	0.0	0.0	0.0	0.0	0.0	0.0	0.0	0.0	0.0	0.0	0.0	0.0	0.0	0.0	0.0	0.0	0.0	0.0	0.0	0.0	0.0	0.0	0.0	0.0	0.0	0.0	0.0	0.0	0.005067	0.0	0.0	0.002044	0.003711	0.007889	0.0	0.001808	0.0	0.0	0.0	0.0	0.0	0.0	0.0	0.0	0.0	0.0	0.0	0.0	0.0	0.0	0.0	0.0	0.0	0.0	0.0	0.0	0.0	0.0	0.003591	0.005395	0.0	0.0	0.0	0.0	0.0	0.0	0.0	0.0	0.0	0.0	0.0	0.0	0.0	0.0	0.0	0.0	0.0	0.0	0.0	0.0	0.0	0.0	0.0	0.0	0.0	0.0	0.0	0.0	0.0	0.051456	0.0	0.0	0.0	0.0	0.0	0.022877	0.0	0.0	0.0	0.0	0.0	0.0	0.009296	0.022864	0.0	0.0	0.0	0.0	0.0	0.0	0.0	0.0	0.0	0.0	0.0	0.0	0.0	0.0	0.0	0.0	0.0	0.0	0.0	0.0	0.0	0.0	0.0	0.0	0.0	0.0	0.0	0.0	0.0	0.0	0.0	0.0	0.0	0.0	0.0	0.0	0.0	0.0	0.0	0.0	0.0	0.003003	0.0	0.003029	0.0	0.0	0.0	0.0	0.0	0.0	0.0	0.0	0.0	0.0	0.0	0.0	0.0	0.0	0.0	0.003226	0.003788	0.0	0.0	0.0	0.0	0.0	0.0	0.0	0.002513	0.009764	0.023375	0.0	0.0	0.0	0.0	0.0	0.0	0.0	0.0	0.0	0.006946	0.011184	0.0	0.0	0.0	0.0	0.0	0.0	0.0	0.0	0.005674	0.0	0.0	0.0	0.0	0.0	0.0	0.0	0.0	0.0	0.0	0.0	0.0	0.0	0.0	0.0	0.0	0.0	0.0	0.0	0.0	0.0	0.0	0.0	0.0	0.0	0.004283	0.0	0.0	0.0	0.0	0.002767	0.0	0.0	0.0	0.0	0.0	0.0	0.0	0.0	0.001489	0.0	0.0	0.0	0.0	0.0	0.0	0.0	0.0	0.0	0.0	0.0	0.0	0.0	0.0	0.0	0.0	0.011949	0.0	0.0	0.0	0.0	0.0	0.0	0.0	0.0	0.020653	0.0	0.0	0.0	0.0	0.0	0.0	0.0	0.011168	0.0	0.0	0.0	0.0	0.0	0.0	0.0	0.0	0.0	0.0	0.0	0.01172	0.0	0.0	0.0	0.0	0.0	0.0	0.0	0.0	0.0	0.0	0.0	0.0	0.0	0.0	0.0	0.0	0.0	0.0	0.0	0.0	0.0	0.0	0.0	0.0	0.0	0.0	0.0	0.0	0.0	0.0	0.009862	0.0	0.0	0.0	0.0	0.0	0.0	0.0	0.0	0.0	0.0	0.0	0.0	0.005841	0.0	0.0	0.0	0.0	0.0	0.0	0.0	0.0	0.0	0.0	0.0	0.0	0.0	0.0	0.0	0.0	0.0	0.0	0.0	0.0	0.0	0.0	0.0	0.0	0.0	0.0	0.002919	0.0	0.005503	0.0	0.0	0.0	0.0	0.0	0.0	0.0	0.0	0.0	0.0	0.0	0.0	0.0	0.0	0.0	0.0	0.0	0.0	0.0	0.0	0.0	0.020666	0.057719	0.019922	0.007044	0.04809	0.0	0.012353	0.02258	0.024304	0.0	0.043462	0.034474	0.026024	0.113846	0.082713	0.015365	0.027831	0.0	0.0	0.0	0.0	0.0	0.0	0.0	0.0	0.0	0.0	0.0	0.0	0.0	0.0	0.0	0.0	0.0	0.0	0.0	0.0	0.0	0.0	0.0	0.0	0.0	0.0	0.0	0.0	0.012035	0.0	0.0	0.0	0.0	0.0	0.0	0.0	0.0	0.0	0.0	0.0	0.0	0.0	0.0	0.0	0.0	0.0	0.0	0.0	0.0	0.0	0.0	0.0	0.0	0.0	0.0	0.0	0.0	0.0	0.0	0.0	0.0	0.0	0.0	0.0	0.0	0.0	0.0	0.0	0.0	0.0	0.0	0.0	0.0	0.0	0.0	0.0	0.0
36008	ENSMUSG00000030610	Det1	1.87595	1.64617	1.62918	1.74182	2.10785	1.6583	1.61954	1.71418	1.58972	0.930172	1.10053	1.56674	4.12756	4.11639	4.00129	3.03752	3.04283	3.44682	1.90799	3.36429	2.78043	2.82253	3.99515	4.25699	3.01739	3.742	2.58256	3.46641	3.71434	3.82904	3.19187	2.8335	2.89593	3.16016	3.79364	2.65803	4.603	3.94228	2.79331	0.094664	2.93052	3.94892	4.13825	3.41503	4.48998	2.659	4.13006	3.71515	3.03818	2.86882	3.32135	3.38682	2.48284	2.54515	2.89656	4.38141	3.48287	2.13411	3.07593	3.32972	3.57993	2.61831	3.01791	2.66919	2.70923	3.9453	3.25051	2.79113	4.247	4.15399	3.65374	3.34806	2.89544	2.16482	3.65457	3.95829	3.25297	3.01805	2.79239	2.62473	2.65363	3.69868	2.71692	3.84285	4.26448	3.4086	4.28691	2.62097	3.48661	2.59741	2.68534	2.06468	1.54947	1.37945	2.4895	1.87886	1.63785	1.41319	1.70144	1.07584	1.22244	1.56998	1.6889	1.71243	1.83854	2.53319	1.82134	1.45482	1.61546	1.02531	1.72545	1.49946	1.5736	1.94084	2.40491	1.87438	1.79734	1.19678	1.51976	1.5505	1.96985	1.90894	1.96925	2.46555	1.62982	2.37724	1.83022	1.28275	2.06978	1.82488	1.97149	2.00549	2.16396	1.32302	2.06799	2.24245	1.2192	3.64367	2.98328	2.6397	2.67608	3.16191	4.10665	2.82253	3.29631	3.38665	4.15697	5.29317	4.0422	2.57869	3.46568	4.32537	3.65079	2.34066	3.0312	4.27611	2.74093	3.38771	3.90247	11.1406	5.37628	14.6635	6.02275	3.99447	4.93704	4.5949	2.64281	3.07903	4.87431	4.92439	3.01258	4.40969	3.37093	2.33257	3.8819	2.3769	3.99164	3.68695	3.60715	2.50863	3.78516	3.89979	3.46119	3.02315	3.10648	3.07418	2.6964	6.04598	5.49167	3.04464	3.57006	4.56089	3.22654	3.01866	3.13347	4.86615	4.37949	3.902	3.17146	2.99979	2.17446	3.12477	3.52829	4.21642	3.59877	4.04283	9.77204	17.4996	9.927	12.3204	11.0823	12.0986	9.70631	10.815	7.89177	15.1946	7.98212	11.0563	10.8523	13.5839	9.00475	10.4245	7.15008	12.8134	2.51591	1.15909	1.94906	1.80022	2.54793	3.84673	2.42808	3.78955	3.56994	2.99716	2.61904	2.88647	2.05269	3.40248	1.54978	3.3608	2.21779	2.14315	3.90726	3.8565	3.06912	4.86619	2.9411	3.55009	3.72852	3.28358	11.9071	4.47375	3.07423	4.06645	5.17134	3.23289	3.40779	3.56267	4.76021	2.57852	2.19864	3.24254	4.70433	2.23317	2.83955	2.60144	3.25108	3.38861	2.86332	2.09028	4.26164	3.76641	2.84408	3.89362	3.12883	3.15158	2.11376	0.952607	0.876978	0.482598	0.481479	0.808709	0.899932	0.696893	0.553795	0.396116	0.337168	0.723313	0.801178	0.725557	1.0848	0.992333	0.46361	0.452477	0.694709	0.557964	0.761759	0.304677	0.507194	0.480179	1.01454	0.818186	0.612767	1.29608	0.34558	0.738507	1.22321	1.08398	0.879636	5.19262	3.6131	1.94401	1.59259	6.17471	0.952529	4.55377	2.65751	1.97644	1.90115	2.64093	1.6224	3.1725	2.03193	3.13694	2.08171	2.61965	3.41635	5.60102	1.30281	3.97655	2.78123	5.13753	3.58035	2.90963	3.11264	3.60144	2.78677	2.43845	3.303	2.5312	1.98709	4.55097	3.90407	4.70573	3.58455	2.63742	3.93221	2.85075	3.42456	2.89391	1.81483	2.80002	1.75236	2.60465	1.17269	4.27964	2.89433	2.1598	2.53854	2.37405	1.42351	1.45968	1.01234	0.978367	0.869764	0.911024	0.87123	0.841371	1.34912	1.19136	0.851826	0.901784	0.810669	1.02387	0.83343	3.63674	3.1667	2.67927	2.34817	2.82217	3.84766	4.77635	2.83185	2.17053	2.85252	3.00376	3.52814	2.45856	3.54072	3.00238	2.89033	3.17875	3.13106	3.24016	3.29617	2.8173	3.90803	2.68438	3.79366	2.70129	2.68896	2.73194	2.9681	2.75161	2.86181	3.08681	3.47373	3.97197	3.67955	3.20748	2.16588	2.9047	2.98076	2.2032	2.06305	3.64663	2.66259	2.81988	2.13986	3.29379	3.48966	2.86061	3.28184	8.75381	5.13449	11.9148	2.95895	7.30962	11.5465	6.11885	6.41994	3.61707	4.02696	3.49839	7.55876	6.52853	6.12561	4.0721	4.08178	4.04985	4.80665	4.96027	8.97963	7.00735	6.36697	5.48875	6.9887	2.35858	2.42387	1.83831	2.5188	2.93188	1.85204	2.54327	2.19872	3.296	3.40476	3.89329	2.02562	3.22398	4.36003	3.45413	2.32004	2.74636	3.89458	2.62617	2.57331	2.42431	2.31723	1.44043	3.14567	2.45167	2.07119	3.06467	2.84481	1.97301	1.41684	1.96087	2.01188	1.46277	1.06996	1.55779	1.50791	1.80634	1.79153	1.99521	2.01333	2.31379	1.65447	2.20282	1.99266	1.43101	2.18095	2.36865	1.40888	1.38609	1.66546	1.3967	1.77633	5.3635	4.45852	4.52676	4.73584	4.39125	3.96362	4.76886	5.86082	3.72582	4.23142	5.06736	3.74717	4.46519	4.7191	4.57106	5.29762	5.31644	4.70178	4.58256	4.53267	4.23409	3.9596	4.78759	3.12288	7.01399	4.38378	6.49788	4.53732	6.15307	3.8669	8.5059	5.7607	2.36031	3.95213	2.94233	3.94973	2.9706	2.96811	2.52433	3.71039	1.89428	2.59092	3.28887	2.72846	2.19969	3.59294	3.76109	3.26738	2.65709	4.09211	2.22937	2.76671	3.70131	1.51476	3.6845	3.99167	2.35079	6.10439	2.12498	1.70078	2.79685	3.49762	2.82037	2.22457	4.25054	4.35331	2.6403	3.3146	4.16596	4.7652	2.51578	2.46278	4.53462	3.13667	2.23739	5.71067	1.85635	1.77004	2.71	6.40481	4.2273	16.9743	9.32985	12.3535	8.22807	11.9868	12.3729	7.99273	11.2504	8.34236	25.5851	5.68652	11.5429	10.2405	15.6041	9.74765	6.6747	11.4729	9.18919	8.66017	9.55416	9.2493	7.29995	9.26404	3.38802	3.46777	3.93363	2.81375	4.50222	4.37728	3.60107	4.24756	4.33039	3.01932	4.19156	4.72536	2.86808	2.88378	4.92757	2.70463	3.3044	4.6699	2.91096	2.95447	2.27275	2.45797	3.70107	2.87272	1.01928	0.846392	0.828627	0.987548	0.740988	0.796991	0.625654	1.21458	1.33266	1.18606	0.749326	0.841915	4.6883	4.33727	3.89637	4.41437	4.28927	5.61842	4.53458	3.94926	3.40674	4.95057	6.12498	0.0	3.4342	3.39724	5.4248	4.35895	2.57085	5.28138	3.41123	4.28975	4.12273	3.71015	3.90518	4.8263	2.20868	2.5433	3.22256	5.78555	1.82019	2.0558	3.37607	1.86106	1.50332	3.5916	6.35537	3.65364	1.08291	1.74769	2.06504	1.67035	1.59612	1.21931	1.53933	1.03375	2.08856	0.973275	1.88627	1.13977	0.751403	0.643128	0.609357	0.665298	0.549703	8.72436	11.3884	4.1095	5.35823	4.48833	4.9843	3.84781	2.63757	4.67478	5.36429	3.69482	5.47654	3.72451	6.59974	4.11706	4.04169	7.72908	6.59088	8.54764	9.00216	9.57519	11.9571	12.7742	6.40292	8.02345	6.56798	18.5146	12.3082	6.70149	14.6815	12.5885	6.9117	9.5011	9.27034	6.95292	5.26913	3.23329	3.9611	6.10981	4.64195	5.56914	3.31369	4.89085	4.50997	5.79001	4.18802	5.07346	5.02431	4.04358	3.57409	3.76654	7.4554	2.46856	3.26757	3.39357	3.07507	7.82748	7.98662	3.10518	4.99344	4.29083	7.60186	3.30834	5.1851	4.78945	3.83511	10.7518	4.70182	3.85441	8.36296	4.2004	3.43547	3.91949	3.76521	2.40881	6.2634	2.2028	2.41832	2.22698	3.98013	6.01191	2.46472	4.0889	0.279772	0.335759	0.343633	0.396572	0.562035	1.09766	2.26557	1.87136	2.32724	2.58676	4.14022	2.14234	2.14039	2.75259	2.83425	2.47258	3.04113	1.99947	3.08984	2.11464	2.88973	3.46406	1.94063	3.09811	4.47896	1.09939	2.52325	3.68744	2.8261	2.15119
36009	ENSMUST00000162262		3.75942	5.09497	5.11129	6.30123	5.07205	4.4306	4.23147	3.54959	5.32192	1.97365	4.66816	4.27729	3.64274	1.70517	1.8922	1.62531	1.81623	2.79016	2.49401	2.02777	2.93945	2.33197	2.48007	3.57692	1.93613	2.61664	1.16619	2.62869	4.70213	1.95282	2.14788	2.61896	0.887376	2.66195	1.80593	1.05258	2.53312	2.53875	0.938044	0.450154	3.15683	1.36212	2.63451	2.18255	1.89802	2.26562	1.85067	1.87002	2.59361	2.1216	1.57923	2.4681	2.98477	2.21523	2.13508	2.46486	2.07877	0.0	1.64699	1.36731	3.17023	2.12585	2.12229	1.61866	2.08787	2.65697	2.70623	1.57225	1.31271	2.59889	2.25234	2.51327	0.349459	2.80473	2.27172	2.51436	2.24811	2.44822	1.23556	2.75518	1.2946	1.60404	2.96196	4.60514	1.23937	2.28842	2.12017	0.100738	1.29222	2.64778	5.6025	6.39535	4.92604	4.86072	2.32592	2.61628	4.51156	4.90045	3.34802	5.00318	3.63515	6.24237	5.89609	5.56546	4.41938	4.39546	5.05021	4.01543	3.5674	5.22781	5.45866	2.77693	4.64155	3.70553	3.95494	4.21286	4.75576	4.19311	3.94434	4.66302	4.29024	5.37525	5.48751	5.62575	4.37878	4.34532	7.51709	5.12171	2.80661	5.75962	4.98881	4.07101	5.00931	3.86592	2.54105	5.01794	4.45777	1.87837	1.27713	0.658725	1.26597	1.50435	1.59493	1.74361	1.03395	0.230418	14.836	1.52241	8.25477	10.5563	5.63638	2.1639	4.33667	9.38321	4.9113	2.84124	11.282	13.5145	2.34904	2.98224	3.77501	3.51482	1.28388	5.59672	5.17413	1.9035	3.74396	6.03102	4.64826	6.87287	5.18032	4.93056	4.85484	5.78312	5.22691	14.1185	11.5758	8.11557	5.84913	8.8114	5.94379	7.84777	1.15797	0.0	0.0	0.806	0.379823	0.601624	0.0	1.13271	2.45749	1.58326	0.0	1.02764	1.88253	0.0	0.165698	0.929939	0.517492	2.61766	3.18226	0.729406	0.179732	0.183668	2.32566	0.0	0.380785	0.0	0.0	0.172683	0.0	0.0	0.0	0.256196	0.130918	0.139956	0.366052	0.180266	0.151877	0.0	0.703598	0.112371	0.116629	0.0	1.48263	0.0	0.980827	3.12375	1.99182	1.31649	3.30195	0.0	3.10076	1.58747	2.2446	2.30912	2.21378	1.59068	2.96525	1.58173	2.81205	2.09103	3.99365	2.02785	3.41308	2.28881	2.6829	2.45308	4.14039	3.27603	2.24566	2.95749	3.86182	3.20006	2.38456	3.88233	2.53823	2.32778	5.65059	3.02708	4.47159	2.16011	3.21913	3.36023	4.38127	1.28827	2.27003	2.42552	3.06962	3.87659	2.25228	5.23863	2.54676	5.37031	4.09724	5.36869	1.70857	0.849419	8.10628	5.40858	4.93266	11.9339	6.25637	1.69785	0.0	10.1074	0.745438	4.88204	1.14175	9.80135	5.39909	0.0	0.0	13.4356	10.2381	0.0	5.7187	4.54436	9.73166	1.07902	5.61698	2.59409	13.2088	1.2726	0.0	4.14156	0.0	0.0	14.3638	1.63129	0.439487	0.263705	2.35726	0.941067	0.472249	1.19915	1.16495	0.799312	1.03484	0.769868	0.93624	4.73616	2.57232	3.84906	1.87474	2.89784	0.0	2.85381	2.73451	8.98594	4.29198	3.55828	1.78386	1.87017	4.63961	4.01126	2.05097	7.01805	3.96028	1.76463	4.34201	1.76205	2.7747	1.27179	0.56348	0.361769	0.651923	0.561121	1.06531	0.375544	0.433183	0.442436	0.700935	0.741075	0.775319	0.407359	0.733802	1.29235	0.301824	0.197301	0.751096	0.168945	0.637682	0.03169	0.052699	0.006332	0.028798	0.016838	0.100733	0.114336	0.032414	0.02304	0.01209	0.062199	0.040678	6.82904	4.53011	3.87698	4.94996	5.3689	3.10043	5.81051	5.59904	4.19494	3.05021	2.69123	7.48775	6.50258	5.28723	3.63805	3.18824	7.15914	1.52099	5.17028	3.82003	6.2171	5.96257	4.66357	4.72236	3.21144	3.86022	6.47048	3.76668	6.18335	6.27156	3.45092	2.23106	3.61991	4.21551	5.23861	5.43568	5.83738	4.3076	4.82327	3.57731	3.60472	4.93951	3.72154	4.50411	4.97337	2.93859	4.39452	5.72606	0.0	0.0	0.0	0.0	0.0	0.0	0.0	0.131315	0.0	0.0	0.0	0.0	0.0	0.0	0.0	0.129058	0.0	0.0	0.0	0.0	0.0	0.0	0.0	0.0	0.704189	0.353734	3.27383	0.0	0.674772	0.47037	2.22254	0.0	2.13714	3.13453	3.12681	1.94784	3.33471	1.67915	2.93649	2.18461	2.50095	2.61429	2.1414	2.82964	3.53907	2.15885	2.80179	2.36735	3.67465	4.9336	3.37944	4.21936	4.32038	4.1714	4.49166	3.92015	4.69861	3.79907	5.00381	5.9033	5.41297	4.37353	4.91187	4.37051	3.6956	5.57362	3.29992	2.88775	3.45941	7.33758	3.49676	3.9332	2.45324	8.09645	6.84616	3.35292	5.23083	3.63468	4.78514	4.75811	4.11772	3.80903	3.39787	9.19759	4.34055	4.63584	3.51373	3.74337	4.30445	5.26551	4.14844	3.17841	5.27813	4.63598	4.84125	4.51689	4.25556	3.09592	3.1493	3.23217	9.77474	0.713874	1.54785	0.603365	1.78292	0.236481	3.76231	2.20222	1.01198	2.67516	2.30372	3.1767	3.48067	2.25543	3.47813	3.40422	2.44067	2.97911	2.04725	2.06515	2.14485	3.83647	3.2538	1.58637	3.16543	3.71658	2.58134	0.379737	0.168241	2.19179	0.401923	0.219942	0.26518	0.373233	0.232061	0.18125	0.302522	0.191203	0.264292	0.287642	0.508838	0.33746	0.229155	0.233851	0.260895	0.236808	0.178448	0.177253	0.327054	0.120185	0.146632	0.545679	0.123695	0.189606	0.15115	0.235521	0.126137	1.77498	1.53461	1.55176	0.412275	2.17517	0.735814	0.152788	1.79196	1.34047	0.353402	1.02339	2.25648	2.15622	0.903533	1.45445	0.876039	0.694054	0.723182	1.40471	2.14017	0.946069	0.669477	0.67441	0.887127	0.864862	0.231324	0.815378	1.46775	1.6605	1.70259	2.58324	2.1729	0.440163	3.35091	2.61196	0.517936	2.04161	0.940542	2.04285	2.39319	2.88175	1.61836	1.9111	1.48717	0.979873	1.08472	0.558859	0.022231	0.007211	0.01535	0.034192	0.028287	0.030702	0.042998	0.0	0.027863	0.034635	0.0	0.011937	7.37532	6.8564	7.7151	5.82795	9.89396	7.62115	5.53166	10.8724	8.68517	8.35826	6.10611	0.0	9.35916	7.47839	7.49227	7.81133	8.70049	6.46633	8.17956	8.36731	9.10899	7.27963	6.07828	7.21715	0.80459	1.29664	0.86524	3.58049	2.4582	1.52535	3.29504	0.212704	2.93467	2.46627	3.47237	1.65019	0.101517	0.896136	0.0	0.0	0.173826	0.138067	0.0	0.131483	0.246163	0.0	1.04269	1.68295	1.10469	2.76517	0.796991	1.04774	0.896046	1.2712	2.18066	0.766717	0.670208	1.55904	1.73876	2.1693	1.05016	0.989811	1.56535	2.06973	0.931982	2.99362	2.06634	1.10764	1.79785	2.58707	0.827564	0.201242	0.144979	0.0	0.0	0.0	0.258557	0.0	0.541218	0.0	0.160374	0.316356	0.186574	0.0	0.0	0.0	0.0	0.206129	1.08748	1.69574	2.5652	1.00118	0.906947	2.31168	1.51418	1.41309	1.36467	1.36048	1.26055	2.39105	0.0	3.09543	2.88822	3.64116	1.41175	1.64028	3.22451	1.6488	2.26179	5.32198	3.52566	1.95713	2.69059	3.22981	2.91137	2.98399	3.26767	2.04364	2.75737	3.47141	3.3125	2.38324	3.48243	2.00243	1.87466	4.97223	2.34303	0.568334	8.4231	3.26242	2.33169	1.35309	2.87935	8.31087	2.59399	1.16314	0.005319	0.042683	0.016187	0.050025	0.028159	0.009475	2.45687	0.0	12.6123	12.2083	2.59061	5.71338	0.0	0.937469	2.5677	16.3847	0.642282	4.82489	4.80314	1.09113	10.0656	7.741	16.0609	0.608075	0.444241	16.4124	1.72317	4.89837	13.8217	3.77877
36010	ENSMUSG00000059383	Gfral	0.0	0.0	0.0	0.0	0.0	0.0	0.0	0.0	0.0	0.0	0.0	0.0	0.0	0.0	0.0	0.0	0.0	0.0	0.0	0.0	0.0	0.0	0.0	0.0	0.0	0.0	0.0	0.0	0.0	0.0	0.0	0.0	0.0	0.0	0.0	0.0	0.0	0.0	0.0	0.0	0.0	0.0	0.0	0.0	0.0	0.0	0.0	0.0	0.0	0.0	0.0	0.0	0.0	0.0	0.0	0.0	0.0	0.0	0.0	0.0	0.0	0.0	0.0	0.0	0.0	0.0	0.0	0.0	0.0	0.0	0.0	0.0	0.0	0.0	0.0	0.0	0.0	0.0	0.0	0.0	0.0	0.0	0.0	0.0	0.0	0.0	0.0	0.0	0.0	0.0	0.0	0.0	0.0	0.0	0.0	0.0	0.0	0.0	0.0	0.0	0.0	0.0	0.0	0.0	0.0	0.0	0.0	0.0	0.0	0.0	0.0	0.0	0.0	0.0	0.0	0.0	0.0	0.0	0.0	0.0	0.0	0.0	0.0	0.0	0.0	0.0	0.0	0.0	0.0	0.0	0.0	0.0	0.0	0.0	0.0	0.0	0.0	0.0	0.0	0.0	0.0	0.0	0.0	0.0	0.0	0.0	0.0	0.0	0.0	0.0	0.0	0.0	0.0	0.0	0.0	0.0	0.0	0.0	0.0	0.0	0.0	0.0	0.0	0.0	0.0	0.0	0.0	0.0	0.0	0.0	0.0	0.0	0.0	0.0	0.0	0.0	0.0	0.0	0.0	0.0	0.0	0.0	0.0	0.0	0.0	0.0	0.0	0.0	0.0	0.0	0.0	0.0	0.0	0.0	0.0	0.0	0.0	0.0	0.0	0.0	0.0	0.0	0.0	0.0	0.0	0.0	0.0	0.0	0.0	0.0	0.0	0.0	0.0	0.0	0.0	0.0	0.0	0.0	0.0	0.0	0.0	0.0	0.0	0.0	0.0	0.0	0.0	0.0	0.0	0.0	0.0	0.0	0.0	0.0	0.0	0.0	0.0	0.0	0.0	0.0	0.0	0.0	0.0	0.0	0.0	0.0	0.0	0.0	0.0	0.0	0.0	0.0	0.0	0.0	0.0	0.0	0.0	0.0	0.0	0.0	0.0	0.0	0.0	0.0	0.0	0.0	0.0	0.0	0.0	0.0	0.0	0.0	0.0	0.0	0.0	0.0	0.0	0.0	0.0	0.0	0.0	0.0	0.0	0.0	0.0	0.0	0.0	0.0	0.0	0.0	0.0	0.0	0.0	0.0	0.0	0.0	0.0	0.0	0.0	0.0	0.0	0.0	0.0	0.0	0.0	0.0	0.0	0.0	0.0	0.0	0.0	0.0	0.0	0.0	0.0	0.0	0.0	0.0	0.0	0.0	0.0	0.0	0.0	0.0	0.0	0.0	0.0	0.0	0.0	0.0	0.0	0.0	0.0	0.0	0.0	0.0	0.0	0.0	0.0	0.0	0.0	0.0	0.0	0.0	0.0	0.0	0.0	0.0	0.0	0.0	0.0	0.0	0.0	0.0	0.0	0.0	0.0	0.0	0.0	0.0	0.0	0.0	0.0	0.0	0.0	0.0	0.0	0.0	0.0	0.0	0.0	0.0	0.0	0.0	0.0	0.0	0.0	0.0	0.0	0.0	0.0	0.0	0.0	0.0	0.0	0.0	0.0	0.0	0.0	0.0	0.0	0.0	0.0	0.0	0.0	0.0	0.0	0.0	0.0	0.0	0.0	0.0	0.0	0.0	0.0	0.0	0.0	0.0	0.0	0.0	0.0	0.0	0.0	0.0	0.0	0.0	0.0	0.0	0.0	0.0	0.0	0.0	0.0	0.0	0.0	0.0	0.0	0.0	0.0	0.0	0.0	0.0	0.0	0.0	0.0	0.0	0.0	0.0	0.0	0.0	0.0	0.0	0.0	0.0	0.0	0.0	0.0	0.0	0.0	0.0	0.0	0.0	0.0	0.0	0.0	0.0	0.0	0.0	0.0	0.0	0.0	0.0	0.0	0.0	0.0	0.0	0.0	0.0	0.0	0.0	0.0	0.0	0.0	0.0	0.0	0.0	0.0	0.0	0.0	0.0	0.0	0.0	0.0	0.0	0.0	0.0	0.0	0.0	0.0	0.0	0.0	0.0	0.0	0.0	0.0	0.0	0.0	0.0	0.0	0.0	0.0	0.0	0.0	0.0	0.0	0.0	0.0	0.0	0.0	0.0	0.0	0.0	0.0	0.0	0.0	0.0	0.0	0.0	0.0	0.0	0.0	0.0	0.0	0.0	0.0	0.0	0.0	0.0	0.0	0.0	0.0	0.0	0.0	0.0	0.0	0.0	0.0	0.0	0.0	0.0	0.0	0.0	0.0	0.0	0.0	0.0	0.0	0.0	0.0	0.0	0.0	0.0	0.0	0.0	0.0	0.0	0.0	0.0	0.0	0.0	0.0	0.0	0.0	0.0	0.0	0.0	0.0	0.0	0.0	0.0	0.0	0.0	0.0	0.0	0.0	0.0	0.0	0.0	0.0	0.0	0.0	0.0	0.0	0.0	0.0	0.0	0.0	0.0	0.0	0.0	0.0	0.0	0.0	0.0	0.0	0.0	0.0	0.0	0.0	0.0	0.0	0.0	0.0	0.0	0.0	0.0	0.0	0.0	0.0	0.0	0.0	0.0	0.0	0.0	0.0	0.0	0.0	0.0	0.0	0.0	0.0	0.0	0.0	0.0	0.0	0.0	0.0	0.0	0.0	0.0	0.0	0.0	0.0	0.0	0.0	0.0	0.0	0.0	0.0	0.0	0.0	0.0	0.0	0.0	0.0	0.0	0.0	0.0	0.0	0.0	0.0	0.0	0.0	0.0	0.0	0.0	0.0	0.0	0.0	0.0	0.0	0.0	0.0	0.0	0.0	0.0	0.0	0.0	0.0	0.0	0.0	0.0	0.0	0.0	0.0	0.0	0.0	0.0	0.0	0.0	0.0	0.0	0.0	0.0	0.0	0.0	0.0	0.0	0.0	0.0	0.0	0.0	0.0	0.0	0.0	0.0	0.0	0.0	0.0	0.0	0.0	0.0	0.0	0.0	0.0	0.0	0.0	0.0	0.0	0.0	0.0	0.0	0.0	0.0	0.0	0.0	0.0	0.0	0.0	0.0	0.0	0.0	0.0	0.0	0.0	0.0	0.0	0.0	0.0	0.0	0.0	0.0	0.0	0.0	0.0	0.0	0.0	0.0	0.0	0.0	0.0	0.0	0.0	0.0	0.0	0.0	0.0	0.0	0.0	0.0	0.0	0.0	0.0	0.0	0.0	0.0	0.0	0.0	0.0	0.0	0.0	0.0	0.0	0.0	0.0	0.0	0.0	0.0	0.0	0.0	0.0	0.0	0.0	0.0	0.0	0.0	0.0	0.0	0.0	0.0	0.0	0.0	0.0	0.0	0.0	0.0	0.0	0.0	0.0	0.0	0.0	0.0	0.0	0.0	0.0	0.0	0.0	0.0	0.0	0.0	0.0	0.0	0.0	0.0	0.0
36011	ENSMUSG00000041483	Zfp281	5.91546	5.52859	7.68317	6.45743	5.83738	7.67192	6.42717	4.82194	5.21602	6.00453	6.30238	6.19851	4.77533	8.01146	8.08167	5.79662	5.72961	5.9819	4.97019	4.80683	5.20953	4.85445	5.63852	6.61695	6.49757	6.21669	6.01389	6.92621	7.33019	5.23698	6.09661	6.91954	5.87484	5.46343	5.36888	5.25467	4.32565	6.33744	5.74829	0.486582	6.55268	6.22197	6.36781	4.41671	7.38298	6.51174	6.92308	5.40102	4.84472	7.54385	5.12799	5.27601	6.94104	7.31401	6.70235	4.54816	5.33265	2.5084	5.62466	6.30132	4.48012	6.85497	4.72152	6.16036	7.57586	6.23786	7.00271	5.70011	5.55841	5.68508	11.1533	4.83825	5.06962	4.72818	5.61395	6.24073	5.18682	6.63493	5.82348	5.29983	6.03536	4.79681	7.01233	6.34035	7.79071	5.72009	6.52114	5.766	6.63725	5.41013	5.16298	4.30584	5.88649	4.18616	5.03301	3.76929	4.51066	4.49936	4.9378	5.91337	5.97716	3.79434	5.84624	5.32533	4.74799	5.1772	6.34047	4.89907	5.51951	4.65504	3.59555	6.6533	5.4911	5.70481	5.56469	7.13963	5.19757	5.0423	4.54742	4.93941	6.30421	6.70481	4.47933	5.8284	3.78669	5.94754	4.78916	5.10748	5.13539	5.20334	4.16986	3.76473	6.21299	3.87459	6.95059	6.39545	6.54624	5.93596	5.43642	11.3602	5.62941	5.91706	7.44821	5.95121	5.21819	5.9052	6.66947	6.68354	5.65553	7.46737	7.2385	6.00003	5.83772	5.18592	6.61985	5.55756	7.16832	6.11207	1.08777	3.54819	6.13077	3.6788	0.694861	7.87357	7.16496	1.15542	6.32425	6.71631	8.41243	4.90761	6.44921	7.16671	7.4697	6.78989	9.42371	9.86467	7.94164	11.379	9.23258	8.11547	11.7421	8.02782	3.00588	4.00645	3.26694	3.82817	2.52263	4.02185	2.77652	2.73297	3.25964	4.10274	2.90659	2.36824	3.118	3.19195	3.84646	3.60732	2.86429	2.44942	2.73828	2.83409	4.47472	3.31665	3.52504	3.22502	0.750098	0.61137	0.517483	1.10482	0.763268	0.873462	0.554764	0.27972	0.905385	0.291058	0.518326	1.13735	0.638831	0.418514	0.556852	1.13624	0.983562	0.945558	4.61367	4.80515	6.52654	3.68819	7.3482	4.83839	4.33389	5.9066	5.78674	6.88007	4.32757	6.06505	5.68231	5.74259	5.16563	4.38058	5.60297	4.11191	6.77685	4.84703	5.87624	7.46829	5.2524	4.97965	6.63693	3.96767	7.95795	5.73162	6.88243	5.32166	5.41783	6.63139	6.03312	7.42561	7.43158	5.28166	5.09861	5.29939	5.58193	5.67331	5.60834	5.09226	5.68877	7.7575	6.14449	5.74321	5.9128	5.4952	4.42053	5.4443	4.98158	4.56085	7.98794	1.85144	1.95053	2.09258	1.27735	2.21697	1.61953	1.72782	1.90201	1.43273	1.90125	2.70941	1.58705	1.8615	1.81475	1.83486	1.82638	1.4782	1.32183	2.21205	1.66587	1.52418	1.71377	1.70226	2.02023	1.82739	1.56116	1.22675	2.04079	1.83059	1.80809	1.57563	1.86636	4.61784	4.41473	3.01887	4.12998	4.22111	3.25874	4.87308	3.91831	4.14295	4.28253	3.85442	3.46925	5.47157	4.43276	4.908	5.17776	2.99101	4.86228	6.11	6.27926	3.89742	5.92113	4.24751	4.60801	5.46793	6.18654	5.24038	5.91764	4.16307	6.00675	5.44122	4.24633	6.07588	4.10862	5.47954	5.02505	3.46166	4.21309	2.9177	3.18473	3.09689	3.07747	4.08852	4.02006	3.31102	4.12888	3.75907	3.06117	3.80058	4.15109	4.90858	2.90265	3.61945	2.3429	4.73331	7.18704	4.41882	5.14488	3.96002	6.50604	5.62755	4.82209	4.81456	3.93053	6.96034	5.79268	6.37987	6.08187	5.10527	5.66514	6.77196	5.50964	5.40317	6.48893	5.38659	6.70478	4.70296	5.93598	9.78083	5.4271	5.48045	7.06197	7.79999	6.07336	5.51639	5.58647	6.15587	5.45294	5.43856	8.51749	5.90959	5.20331	6.43078	5.68996	5.44036	6.606	4.86971	5.47348	5.60817	5.0602	5.95052	6.0392	5.6417	5.65303	6.38929	5.14946	5.75271	5.38514	5.49988	5.31665	5.61372	4.78227	5.57946	5.36112	0.142442	0.165733	0.146543	0.141882	0.163911	0.142441	0.146626	0.126978	0.190473	0.112708	0.170864	0.188865	0.082564	0.279328	0.151399	0.143752	0.123665	0.136089	0.174642	0.145338	0.178661	0.127287	0.128553	0.176148	4.61151	4.38384	5.11309	6.55316	3.54306	3.02276	4.22204	4.32209	6.23963	6.63555	7.41438	6.56868	6.70066	8.42278	6.95709	6.94608	7.60275	6.59607	6.82166	6.32491	7.63848	4.28113	8.19405	8.43985	7.26903	6.94028	8.83488	7.85936	6.3968	6.81226	5.69333	5.82842	5.64814	5.92658	6.6774	5.58125	4.91187	5.66131	5.37304	6.26441	5.4812	6.21931	5.13983	8.82451	6.57253	5.2584	5.583	5.25265	7.49609	5.83593	4.7984	4.62864	8.84524	6.63943	7.68685	8.77727	7.13327	7.56085	7.22894	8.99319	8.58193	6.51732	7.2188	8.10065	9.40573	7.85014	7.48036	5.93199	8.03888	7.38994	5.84799	7.27666	6.42985	7.67593	5.93965	7.31909	8.95283	8.13141	7.25858	6.42354	5.69881	7.35309	6.55981	6.0943	6.58223	6.39202	5.45463	9.02312	8.8059	5.8738	8.68462	6.29168	9.55783	4.34473	8.81103	5.6375	5.13166	7.58937	6.50117	5.09827	11.5725	10.099	4.90135	3.90251	7.70486	4.14713	5.85403	5.7967	4.38738	8.97019	4.45049	3.58334	4.51863	5.75165	4.84949	3.87012	8.16599	6.69937	4.0697	5.18111	5.69819	8.23355	3.988	4.33251	6.14826	4.4401	3.1023	9.70826	4.72255	3.80641	4.38135	12.1211	6.53564	8.84026	8.86899	5.80378	7.86097	6.99998	7.06008	11.1479	8.28481	8.78961	6.51855	5.62497	7.29789	7.50067	7.02487	10.8114	10.7438	9.31256	7.23147	6.96038	8.81044	6.84065	10.6751	7.05293	2.25314	2.57369	0.776107	3.4296	5.21205	3.31987	2.5135	1.95351	5.48671	2.98657	2.2278	4.22614	1.18438	2.53782	0.88834	2.68322	2.51723	3.33985	3.32081	4.72925	3.41107	3.27536	3.56196	3.21368	5.93479	5.01965	4.40343	5.30769	4.33242	4.07653	4.65391	4.64178	3.50337	7.00537	5.00158	3.44105	6.50263	6.13727	8.90441	6.49526	5.51845	10.8586	8.10553	8.00545	8.76186	8.39174	7.20673	0.0	6.71839	5.83128	6.46731	9.5614	9.54873	5.48434	10.9189	8.11129	6.84516	6.91591	8.18339	10.6217	0.193615	0.851666	1.5285	4.45859	1.34864	1.1569	3.04965	1.67647	1.74797	1.10721	4.25626	1.58841	1.50356	3.34952	3.36976	1.6834	2.80747	5.6103	2.10304	3.84643	3.37292	3.09902	2.40141	2.9897	1.34247	2.28312	1.297	1.85648	1.55588	4.3313	4.29214	3.61342	3.65201	4.59011	4.88364	2.51639	2.01701	3.25315	5.71274	2.78998	3.91825	2.87587	3.54472	2.50127	3.9805	4.90295	3.85061	0.711979	0.558847	0.429533	0.25963	0.673599	0.187215	0.686437	0.862663	0.863834	0.731744	0.435619	0.655234	0.490228	0.869661	0.37756	0.691195	0.158904	0.593528	2.54959	2.90896	1.10531	2.78776	2.62122	1.6406	1.41088	2.01886	0.922051	2.17623	2.22625	0.415112	5.95306	6.08581	4.5036	4.57011	4.01004	5.93314	3.83667	4.15076	5.27394	4.82778	5.33704	4.53851	4.88308	5.84928	5.48606	5.16068	5.19598	6.11762	5.26074	7.10158	5.32069	6.20697	4.88121	6.24825	6.12272	6.1976	5.13569	4.49332	4.34694	4.35591	5.22014	4.73905	5.61166	5.41261	4.80769	3.94521	3.32981	4.11494	3.47027	4.97869	3.32504	3.80224	2.48305	4.32807	4.04237	6.06076	2.5576	3.7922	2.27641	4.31621	3.58606	2.29488	2.8565	6.26313	2.14976	3.5918	4.57181	3.58527	3.6087	3.11127	3.83153	2.1219	4.91533	2.81201	3.42338
36012	ENSMUSG00000032360	Hcrtr2	0.257773	0.204044	0.222176	0.145645	0.241219	0.178413	0.229467	0.124204	0.363574	0.307889	0.130402	0.391802	0.265948	0.337322	0.358673	0.300977	0.308032	0.365036	0.302029	0.422122	0.596854	0.327848	0.312316	0.287694	0.311001	0.439954	0.740252	0.283348	0.476974	0.60699	0.267927	0.348449	0.325368	0.288821	0.300644	0.33534	0.186494	0.421818	0.279919	0.011219	0.435533	0.253915	0.445753	0.255192	0.31461	0.264172	0.47226	0.551734	0.410903	0.35719	0.17421	0.324634	0.516339	0.503744	0.205263	0.292953	0.149625	0.163718	0.184693	0.309012	0.228976	0.276469	0.241963	0.231791	0.538878	0.273507	0.437798	0.349057	0.212393	0.233022	0.371274	0.274415	0.290553	0.130018	0.291287	0.300652	0.285946	0.306584	0.284722	0.356473	0.40379	0.383555	0.338744	0.256669	0.243902	0.350452	0.295919	0.12315	0.372817	0.096137	0.13585	0.098788	0.27008	0.069663	0.292466	0.046681	0.113281	0.191929	0.156424	0.139009	0.106541	0.126185	0.123647	0.216011	0.132044	0.702421	0.140133	0.091454	0.217117	0.175515	0.060484	0.106207	0.051858	0.263319	0.187805	0.322003	0.178509	0.093267	0.093243	0.128757	0.265408	0.155328	0.122476	0.100691	0.182329	0.235554	0.180639	0.203	0.138255	0.146461	0.13585	0.1822	0.254029	0.079246	0.112898	0.159442	0.12301	0.098502	0.072676	0.198694	0.24324	0.046109	0.233009	0.22724	0.144076	0.047687	0.465298	0.862364	0.124112	0.288213	0.363759	0.353791	0.489096	0.317679	0.205803	0.345139	0.241876	0.431311	0.170475	0.920745	0.725727	0.057956	0.087868	0.615147	0.976087	0.090222	0.458329	0.574901	0.951681	0.288514	0.315785	0.373807	0.752239	0.426858	0.323672	0.180075	0.193001	0.616703	0.290709	0.368398	0.442827	0.404612	0.121922	0.419413	0.078462	0.237703	0.221173	0.079026	0.153643	0.152399	0.300643	0.097239	0.118781	0.05784	0.148254	0.256512	0.330379	0.113399	0.175217	0.160343	0.014858	0.254213	0.358468	0.08266	0.157714	0.148092	0.0	0.010511	0.0	0.0	0.091537	0.019132	0.010511	0.008078	0.050822	0.008699	0.0	0.0	0.0	0.0	0.04581	0.047768	0.010023	0.0	0.116428	0.111593	0.236769	0.566342	0.474156	0.166515	0.253081	0.136696	0.187685	0.39834	0.13414	0.208599	0.151966	0.392894	0.171076	0.220666	0.252361	0.083564	0.148054	0.374191	0.464687	0.777152	0.391881	0.147431	0.312988	1.19228	0.13001	0.150424	0.151026	0.366878	0.334202	0.085365	0.235469	0.142156	0.427417	0.294634	0.194248	0.580795	0.442697	0.287493	0.178724	0.207902	0.415269	0.44765	0.534663	0.225671	0.236078	0.38018	0.110644	0.074598	0.497708	0.361971	0.410849	0.146695	0.100246	0.136807	0.107439	0.118535	0.19646	0.159644	0.223251	0.109755	0.172164	0.123275	0.098035	0.09343	0.126089	0.1527	0.077556	0.07826	0.163402	0.156704	0.137158	0.235107	0.192737	0.132365	0.102382	0.194546	0.124264	0.108697	0.154387	0.135185	0.137304	0.184545	0.076239	0.07146	0.215886	0.171422	0.024945	0.07792	0.209606	0.098798	0.189358	0.081835	0.134192	0.063279	0.24645	0.407989	0.444837	0.168622	0.184442	0.218344	0.488555	0.789682	0.221171	0.185581	0.234773	0.487537	0.200906	0.355162	0.492543	0.267228	0.822938	0.630778	0.398305	0.78171	0.579851	0.343808	0.213578	0.505466	0.269518	0.102129	0.336723	0.12133	0.232043	0.345876	0.084437	0.278246	0.217573	0.126444	0.24951	0.228589	0.292604	0.183944	0.21742	0.138906	0.202836	0.173841	0.1251	0.188708	0.311236	0.258586	0.200944	0.183837	0.242088	0.307564	0.157818	0.169248	0.159016	0.238223	0.285307	0.278761	0.463932	0.257263	0.519916	0.347267	0.21905	0.132936	0.491219	0.575519	0.457052	0.073487	0.24777	0.299797	0.11115	0.413149	0.557636	0.313231	0.469288	0.636814	0.283446	0.37071	0.240524	0.547143	0.249674	0.472975	0.470355	0.381071	0.480558	0.391651	0.477511	0.339615	0.182472	0.568073	0.27106	0.383576	0.219214	0.355469	0.355791	0.382367	0.401655	0.382188	0.126267	0.694687	0.367677	0.277257	0.64357	0.601918	0.636615	0.004719	0.04661	0.0	0.0	0.0	0.015268	0.030816	0.012384	0.0	0.005689	0.0	0.013827	0.0	0.0	0.006132	0.018518	0.008781	0.061173	0.003938	0.017798	0.004141	0.0	0.0	0.003772	0.467301	0.144955	0.263975	0.300037	0.162999	0.056513	0.342655	0.380344	0.0	0.0	0.0	0.0	0.0	0.017651	0.010457	0.0	0.012959	0.0	0.028201	0.0	0.468561	0.141207	0.293195	0.48827	0.524711	0.360477	0.448924	0.665995	0.269108	0.241871	0.139134	0.142459	0.11244	0.245966	0.10891	0.283872	0.12723	0.3069	0.241814	0.174628	0.194381	0.327905	0.241398	0.302583	0.304108	0.089338	0.187576	0.38049	0.385286	0.132534	0.217741	0.169876	0.133647	0.092514	0.094773	0.105405	0.104227	0.130989	0.115429	0.053225	0.131515	0.118165	0.034915	0.135305	0.085909	0.148334	0.085296	0.078669	0.065413	0.095885	0.082773	0.107996	0.195104	0.214963	0.178472	0.093835	0.0	0.0	0.014261	0.026033	0.02029	0.040252	0.0	0.0	0.259067	0.007756	0.0	0.031824	0.0	0.00696	0.021757	0.004825	0.0	0.0	0.008695	0.007073	0.005116	0.0	0.017203	0.01422	0.01933	0.0	0.0	0.009569	0.073042	0.033763	0.005184	0.023559	0.010015	0.037208	0.020734	0.008727	0.017313	0.021264	0.034546	0.009888	0.013773	0.024332	0.0	0.009832	0.016722	0.070096	0.0	0.015164	0.033847	0.015835	0.028058	0.0	0.009447	0.003963	0.0	0.0	0.0	0.0	0.024992	0.0	0.0	0.0	0.0	0.0	0.0	0.037643	0.0	0.0	0.0	0.0	0.0	0.02698	0.018071	0.0	0.030034	0.0	0.0	0.031689	0.0	0.043616	0.184123	0.193566	0.103447	0.288602	0.31823	0.17271	0.177226	0.173966	0.333453	0.17748	0.208083	0.35468	0.130858	0.277073	0.200136	0.38281	0.146832	0.393576	0.078295	0.250141	0.200639	0.158763	0.192562	0.465525	0.149048	0.08639	0.172271	0.08636	0.209633	0.031281	0.143747	0.099694	0.044788	0.274571	0.060877	0.057522	0.116389	0.187342	0.234835	0.153143	0.214345	0.41108	0.165802	0.290757	0.313253	0.133081	0.232978	0.0	0.30636	0.187123	0.279723	0.389653	0.324351	0.273122	0.272179	0.212549	0.249345	0.175738	0.245191	0.146987	0.360941	0.376156	0.145723	0.199035	0.177868	0.46421	0.504949	0.332271	0.503301	0.257378	0.150762	0.552412	0.668837	0.682854	0.299945	0.084275	0.444996	0.70693	0.700177	0.662459	0.416384	0.824355	0.390781	0.089713	0.052151	0.068226	0.061154	0.066666	0.038791	0.082292	0.17184	0.293159	0.035107	0.396804	0.471036	0.164903	0.086199	0.184677	0.283899	0.278154	0.158206	0.354626	0.223174	0.132736	0.132107	0.336732	0.174721	0.0	0.0	0.0	0.016327	0.038529	0.0	0.028064	0.0	0.0	0.073162	0.0	0.0107	0.038308	0.009281	0.0	0.055623	0.0	0.035749	0.0	0.0	0.008525	0.017576	0.007685	0.0	0.0	0.0	0.0	0.0	0.02555	0.0	0.443008	0.243986	0.603792	0.241633	0.460427	0.422114	0.569773	0.286608	0.207781	0.337738	0.210676	0.351051	0.279542	0.41775	0.910585	0.371484	0.595615	0.649833	0.106448	0.351064	0.165779	0.195645	0.093153	0.630755	0.355067	0.497554	0.671848	0.150609	0.476499	0.552955	0.346782	0.172428	0.242431	0.204645	0.395873	0.151703	0.10153	0.196181	0.145892	0.098709	0.124724	0.247321	0.172896	0.160276	0.373702	0.204918	0.18065	0.294579	0.125751	0.209505	0.108337	0.116882	0.43708	0.232348	0.241832	0.097461	0.278954	0.123525	0.166047	0.167906	0.285906	0.121656	0.229476	0.11129	0.313224
36013	ENSMUSG00000081849	Gm15847	0.0	0.0	0.0	0.0	0.0	0.0	0.0	0.0	0.0	0.0	0.0	0.0	0.0	0.0	0.0	0.0	0.0	0.0	0.0	0.0	0.0	0.0	0.0	0.0	0.0	0.0	0.0	0.0	0.0	0.0	0.0	0.0	0.0	0.0	0.0	0.0	0.0	0.0	0.0	0.0	0.0	0.0	0.0	0.0	0.0	0.0	0.0	0.0	0.0	0.0	0.0	0.0	0.0	0.0	0.0	0.0	0.0	0.0	0.0	0.0	0.0	0.0	0.0	0.0	0.0	0.0	0.0	0.0	0.0	0.0	0.0	0.0	0.0	0.0	0.0	0.0	0.0	0.0	0.0	0.0	0.0	0.0	0.0	0.0	0.0	0.0	0.0	0.0	0.047246	0.0	0.0	0.0	0.0	0.0	0.0	0.0	0.0	0.0	0.0	0.0	0.0	0.0	0.0	0.0	0.0	0.0	0.0	0.0	0.0	0.0	0.0	0.0	0.0	0.0	0.0	0.0	0.0	0.0	0.0	0.0	0.0	0.0	0.0	0.0	0.0	0.0	0.0	0.0	0.0	0.0	0.0	0.0	0.0	0.0	0.0	0.0	0.0	0.0	0.0	0.0	0.0	0.0	0.0	0.0	0.0	0.0	0.0	0.0	0.0	0.0	0.0	0.0	0.0	0.0	0.0	0.0	0.0	0.0	0.0	0.0	0.0	0.0	0.0	0.0	0.0	0.0	0.0	0.0	0.0	0.0	0.0	0.0	0.0	0.0	0.0	0.0	0.0	0.0	0.0	0.0	0.0	0.0	0.0	0.0	0.0	0.0	0.0	0.0	0.0	0.0	0.0	0.0	0.0	0.0	0.0	0.0	0.0	0.0	0.0	0.0	0.0	0.0	0.0	0.0	0.0	0.0	0.0	0.0	0.0	0.0	0.0	0.0	0.0	0.0	0.0	0.0	0.0	0.0	0.0	0.0	0.0	0.0	0.0	0.0	0.0	0.0	0.0	0.0	0.0	0.0	0.0	0.0	0.0	0.0	0.0	0.0	0.0	0.0	0.0	0.0	0.0	0.0	0.0	0.0	0.0	0.0	0.0	0.0	0.0	0.0	0.0	0.0	0.0	0.0	0.0	0.0	0.0	0.0	0.0	0.0	0.0	0.0	0.0	0.0	0.0	0.0	0.0	0.0	0.0	0.0	0.0	0.0	0.0	0.0	0.0	0.0	0.0	0.0	0.0	0.0	0.0	0.0	0.0	0.0	0.0	0.0	0.0	0.0	0.0	0.0	0.0	0.0	0.0	0.0	0.0	0.0	0.0	0.0	0.0	0.0	0.0	0.0	0.0	0.0	0.0	0.0	0.0	0.0	0.0	0.0	0.0	0.0	0.0	0.0	0.0	0.0	0.0	0.0	0.0	0.0	0.0	0.0	0.0	0.0	0.0	0.0	0.0	0.0	0.0	0.0	0.0	0.0	0.0	0.0	0.0	0.0	0.0	0.0	0.0	0.0	0.0	0.0	0.0	0.0	0.0	0.0	0.0	0.0	0.0	0.0	0.0	0.0	0.0	0.0	0.0	0.0	0.0	0.0	0.0	0.0	0.0	0.0	0.0	0.0	0.01902	0.0	0.047243	0.0	0.0	0.0	0.0	0.0	0.0	0.021689	0.0	0.0	0.0	0.0	0.0	0.0	0.0	0.0	0.0	0.0	0.0	0.0	0.0	0.0	0.0	0.0	0.0	0.0	0.0	0.0	0.0	0.0	0.0	0.0	0.0	0.0	0.0	0.0	0.0	0.0	0.0	0.0	0.0	0.0	0.0	0.0	0.0	0.0	0.0	0.0	0.0	0.0	0.0	0.0	0.0	0.0	0.0	0.0	0.0	0.0	0.0	0.0	0.0	0.0	0.0	0.0	0.0	0.0	0.0	0.0	0.0	0.0	0.0	0.0	0.0	0.0	0.0	0.0	0.0	0.0	0.0	0.0	0.0	0.0	0.0	0.0	0.0	0.0	0.0	0.0	0.0	0.0	0.0	0.0	0.0	0.0	0.0	0.0	0.0	0.0	0.0	0.0	0.0	0.0	0.0	0.0	0.0	0.0	0.0	0.0	0.0	0.0	0.0	0.0	0.0	0.0	0.0	0.0	0.0	0.0	0.0	0.0	0.0	0.0	0.0	0.0	0.0	0.0	0.0	0.0	0.0	0.0	0.0	0.0	0.0	0.0	0.0	0.0	0.0	0.0	0.0	0.0	0.0	0.0	0.0	0.0	0.0	0.0	0.0	0.0	0.0	0.0	0.0	0.0	0.0	0.0	0.0	0.0	0.0	0.0	0.0	0.0	0.0	0.0	0.0	0.0	0.0	0.0	0.0	0.0	0.0	0.0	0.0	0.0	0.0	0.0	0.0	0.0	0.0	0.0	0.0	0.0	0.0	0.0	0.0	0.0	0.0	0.0	0.0	0.0	0.0	0.0	0.0	0.0	0.0	0.0	0.0	0.0	0.0	0.0	0.0	0.0	0.0	0.0	0.0	0.0	0.0	0.0	0.0	0.0	0.0	0.0	0.0	0.0	0.0	0.0	0.0	0.0	0.0	0.0	0.0	0.0	0.0	0.0	0.0	0.0	0.0	0.0	0.0	0.0	0.0	0.0	0.0	0.0	0.0	0.0	0.0	0.0	0.0	0.0	0.0	0.0	0.0	0.0	0.0	0.0	0.0	0.0	0.0	0.0	0.0	0.0	0.0	0.0	0.0	0.0	0.0	0.0	0.0	0.0	0.0	0.0	0.0	0.0	0.0	0.0	0.0	0.0	0.0	0.0	0.0	0.0	0.0	0.0	0.0	0.0	0.0	0.0	0.0	0.0	0.0	0.0	0.0	0.0	0.0	0.0	0.0	0.0	0.0	0.0	0.0	0.0	0.0	0.0	0.0	0.0	0.0	0.0	0.0	0.0	0.0	0.0	0.0	0.0	0.0	0.0	0.0	0.0	0.0	0.0	0.0	0.0	0.0	0.0	0.0	0.0	0.0	0.0	0.0	0.0	0.0	0.0	0.008013	0.003487	0.0	0.0	0.0	0.004062	0.0	0.0	0.0	0.0	0.0	0.0	0.0	0.0	0.0	0.0	0.0	0.0	0.0	0.0	0.0	0.0	0.0	0.0	0.0	0.0	0.0	0.0	0.0	0.0	0.0	0.0	0.0	0.0	0.0	0.0	0.0	0.0	0.0	0.0	0.0	0.0	0.0	0.0	0.0	0.0	0.0	0.0	0.0	0.0	0.0	0.0	0.0	0.0	0.0	0.0	0.0	0.0	0.0	0.0	0.0	0.0	0.0	0.0	0.0	0.0	0.0	0.0	0.0	0.0	0.0	0.0	0.0	0.0	0.0	0.0	0.0	0.0	0.0	0.0	0.0	0.0	0.0	0.0	0.0	0.0	0.0	0.0	0.0	0.0	0.0	0.0	0.0	0.0	0.0	0.0	0.0	0.0	0.0	0.0	0.0	0.0	0.0	0.0	0.0	0.0	0.0	0.0	0.0	0.0	0.0	0.0	0.0	0.0	0.0	0.0	0.0	0.0	0.0
36014	ENSMUST00000054333		0.025067	0.0	0.013457	0.0	0.010778	0.012844	0.0	0.01172	0.024786	0.0	0.012062	0.0	0.0	0.0	0.0	0.0	0.0	0.0	0.0	0.0	0.0	0.0	0.0	0.0	0.0	0.0	0.0	0.0	0.0	0.0	0.0	0.0	0.0	0.0	0.0	0.0	0.0	0.0	0.0	0.0	0.0	0.0	0.0	0.0	0.0	0.0	0.0	0.0	0.0	0.0	0.0	0.0	0.0	0.0	0.0	0.0	0.0	0.0	0.0	0.0	0.0	0.0	0.0	0.0	0.0	0.0	0.016114	0.0	0.0	0.0	0.0	0.0	0.0	0.0	0.0	0.0	0.0	0.0	0.015568	0.0	0.0	0.0	0.0	0.0	0.0	0.0	0.0	0.0	0.0	0.022489	0.031748	0.0	0.007917	0.0	0.019485	0.025349	0.007436	0.0	0.0	0.007366	0.016005	0.0	0.0	0.0	0.007357	0.016578	0.0	0.008437	0.020941	0.0	0.0	0.0	0.0	0.007844	0.0	0.016903	0.023108	0.006226	0.0	0.014043	0.0	0.007474	0.0	0.024641	0.021049	0.015811	0.014574	0.018837	0.008158	0.023798	0.013523	0.020371	0.008159	0.008212	0.0	0.021801	0.006799	0.0	0.0	0.0	0.0	0.0	0.0	0.0	0.0	0.0	0.0	0.0	0.0	0.0	0.0	0.0	0.0	0.0	0.0	0.0	0.0	0.0	0.0	0.0	0.0	0.0	0.0	0.0	0.0	0.0	0.0	0.0	0.0	0.0	0.0	0.0	0.0	0.0	0.0	0.0	0.0	0.0	0.0	0.0	0.0	0.0	0.0	0.0	0.0	0.0	0.0	0.0	0.0	0.0	0.0	0.0	0.0	0.0	0.0	0.0	0.0	0.0	0.0	0.0	0.0	0.0	0.0	0.0	0.0	0.0	0.0	0.0	0.0	0.0	0.0	0.0	0.0	0.0	0.0	0.035505	0.0	0.0	0.0	0.0	0.0	0.0	0.0	0.0	0.0	0.0	0.0	0.0	0.0	0.0	0.0	0.0	0.0	0.0	0.0	0.0	0.0	0.0	0.0	0.0	0.0	0.0	0.0	0.0	0.0	0.0	0.0	0.0	0.0	0.0	0.0	0.0	0.0	0.0	0.0	0.0	0.0	0.0	0.0	0.0	0.0	0.0	0.0	0.0	0.0	0.0	0.0	0.0	0.0	0.0	0.0	0.0	0.0	0.0	0.0	0.0	0.0	0.0	0.0	0.0	0.0	0.0	0.0	0.0	0.0	0.0	0.009558	0.0	0.0	0.0	0.0	0.0	0.0	0.0	0.008047	0.0	0.010687	0.0	0.0	0.0	0.009555	0.0	0.0	0.0	0.0	0.0	0.0	0.0	0.0	0.0	0.0	0.0	0.0	0.0	0.0	0.066289	0.0	0.0	0.0	0.0	0.0	0.0	0.0	0.0	0.0	0.0	0.0	0.0	0.0	0.0	0.0	0.0	0.0	0.0	0.0	0.0	0.0	0.0	0.0	0.0	0.0	0.0	0.0	0.0	0.0	0.0	0.0	0.0	0.0	0.0	0.0	0.0	0.0	0.0	0.0	0.0	0.0	0.0	0.0	0.0	0.0	0.0	0.0	0.026958	0.003757	0.011475	0.019349	0.021419	0.010378	0.008486	0.029876	0.019268	0.015641	0.020952	0.007133	0.0	0.0	0.0	0.0	0.0	0.0	0.0	0.0	0.0	0.0	0.0	0.0	0.0	0.0	0.0	0.0	0.0	0.0	0.0	0.0	0.0	0.0	0.0	0.0	0.0	0.0	0.0	0.0	0.0	0.0	0.0	0.0	0.0	0.0	0.0	0.0	0.0	0.0	0.0	0.0	0.0	0.0	0.0	0.0	0.0	0.0	0.0	0.0	0.0	0.038934	0.0	0.040284	0.057778	0.039568	0.0	0.0	0.0	0.0	0.0	0.049737	0.0	0.050173	0.0	0.036219	0.0	0.043573	0.0	0.0	0.0	0.0	0.0	0.0	0.0	0.0	0.0	0.0	0.0	0.0	0.0	0.0	0.010358	0.009952	0.009953	0.009914	0.019066	0.0	0.0	0.009848	0.0	0.008988	0.019613	0.009614	0.0	0.0	0.0	0.0	0.0	0.0	0.02157	0.0	0.02599	0.0	0.0	0.012077	0.008714	0.008472	0.022456	0.0	0.0	0.0	0.0	0.0	0.0	0.0	0.013726	0.021201	0.010919	0.0	0.0	0.0	0.0	0.00734	0.0	0.0	0.0	0.0	0.0	0.0	0.0	0.0	0.011536	0.0	0.0	0.0	0.0	0.0	0.0	0.0	0.0	0.005422	0.0	0.0	0.0	0.0	0.0	0.0	0.007406	0.0	0.0	0.0	0.0	0.0	0.0	0.0	0.0	0.0	0.0	0.057507	0.0261	0.089082	0.064886	0.0	0.049074	0.036725	0.042963	0.040262	0.029431	0.012164	0.043275	0.028191	0.031519	0.013461	0.100225	0.012341	0.011929	0.0	0.053619	0.006398	0.0158	0.0	0.022586	0.033334	0.027337	0.01351	0.008553	0.026143	0.026448	0.02252	0.062231	0.014266	0.03788	0.0	0.047595	0.0	0.015392	0.020006	0.049473	0.012324	0.024184	0.011428	0.10102	0.053556	0.0	0.0	0.0	0.0	0.0	0.0	0.0	0.0	0.0	0.0	0.0	0.0	0.0	0.0	0.0	0.0	0.0	0.0	0.0	0.0	0.0	0.0	0.0	0.0	0.0	0.0	0.0	0.0	0.0	0.0	0.0	0.0	0.0	0.0	0.0	0.0	0.0	0.0	0.0	0.0	0.0	0.0	0.0	0.0	0.0	0.0	0.0	0.0	0.0	0.0	0.015124	0.008648	0.016081	0.010886	0.0	0.017041	0.0	0.029808	0.00877	0.025894	0.0	0.021662	0.0	0.0	0.0	0.0	0.0	0.0	0.0	0.0	0.0	0.0	0.0	0.0	0.0	0.0	0.0	0.0	0.0	0.008733	0.0	0.0	0.0	0.0	0.0	0.0	0.0	0.0	0.0	0.0	0.0	0.0	0.0	0.0	0.0	0.0	0.0	0.0	0.0	0.0	0.0	0.0	0.0	0.0	0.0	0.0	0.0	0.0	0.0	0.026363	0.002681	0.016603	0.007281	0.016656	0.015564	0.0	0.0	0.0	0.0	0.0	0.0	0.0	0.0	0.0	0.0	0.0	0.0	0.0	0.0	0.0	0.0	0.0	0.0	0.0	0.0	0.0	0.0	0.0	0.0	0.0	0.0	0.0	0.0	0.037478	0.054153	0.0	0.0	0.0	0.0	0.0	0.0	0.0	0.0	0.0	0.0	0.0	0.0	0.0	0.0	0.0	0.0	0.0	0.0	0.0	0.0	0.0	0.0	0.0	0.0	0.0	0.0	0.0	0.0	0.0	0.0	0.0	0.0	0.0	0.0	0.0	0.0	0.0	0.0	0.0	0.0	0.0	0.0	0.0	0.0	0.0	0.0	0.0	0.0	0.0	0.0	0.0	0.0	0.0	0.0	0.0	0.009648	0.0	0.0	0.0	0.0	0.0	0.0	0.0	0.0	0.0	0.0	0.0	0.0	0.0	0.0	0.0	0.0	0.0	0.0	0.0	0.0	0.0	0.0	0.0	0.0	0.0	0.0	0.0
36015	ENSMUSG00000000441	Raf1	19.0436	17.9703	21.0182	16.5125	18.3449	16.8182	16.8291	23.4623	20.2204	15.7232	21.3824	20.202	34.9189	39.4476	31.9895	33.0017	33.6885	34.5537	39.4925	35.5186	34.2526	35.9082	29.8092	30.2298	32.0593	43.3105	39.191	38.295	33.0571	34.0478	37.9695	37.1762	35.2508	38.5698	28.375	32.1577	36.0241	36.8668	34.4295	5.1303	29.6663	30.9167	38.0895	36.8192	34.9635	31.2526	37.3668	36.0335	37.2628	34.6268	37.6676	33.1495	30.0946	48.4744	35.1741	28.7737	41.754	17.5567	38.2068	34.4231	32.6176	23.8768	35.5146	33.4838	27.7915	27.9986	30.9713	30.4362	38.358	42.005	40.2426	38.2965	21.8752	40.0717	39.2975	36.3165	41.8808	28.2222	26.8788	37.6641	29.2963	35.1639	33.1383	33.3704	30.0464	29.4034	39.0258	33.7149	41.5141	21.4515	23.2342	22.3383	17.0626	18.9736	19.2331	17.5182	18.8279	20.7939	20.2653	20.0293	19.9852	18.5428	20.7892	21.3795	22.2878	22.1139	19.7867	20.4797	17.9608	18.1344	22.2727	20.0901	15.3063	19.1204	21.1662	18.0419	20.4914	19.021	18.2398	19.7007	17.6238	21.048	16.2344	23.8576	19.0508	22.044	19.3461	19.4544	20.6142	24.2002	20.0294	17.9388	18.9161	19.762	21.3036	20.9787	15.8617	33.37	28.5416	17.8946	30.1499	43.1958	32.571	35.8093	35.5997	28.1213	35.4525	31.7146	30.8483	35.1026	37.5585	31.088	33.5372	28.6889	26.7875	29.5468	35.2934	33.8001	41.3988	37.007	39.6809	28.2963	54.008	41.0589	30.7223	43.0924	33.4847	34.5119	32.4971	38.8462	32.1941	32.9838	36.0416	26.6675	39.9959	40.9296	43.0687	30.4476	34.4942	36.0482	31.9524	31.2214	32.233	31.4291	36.634	27.4979	31.5847	42.852	40.4504	26.8187	24.8032	30.8055	34.9169	40.36	30.0185	26.7165	21.5411	38.1939	36.0049	33.2966	39.443	26.4611	31.095	33.3196	28.5411	45.3025	1.42085	0.860601	0.292238	1.62062	0.676643	0.862006	0.980221	0.371722	1.7863	0.227945	0.961692	1.07662	1.16745	0.310629	1.57975	0.526509	1.30159	1.61034	20.9945	38.4377	32.1561	30.5212	30.8206	26.8041	34.0358	29.6932	36.9393	40.8647	32.0388	33.6805	30.1055	26.2484	28.3289	31.1714	33.9224	38.0218	32.2516	34.4364	62.1641	42.9323	53.4683	50.0071	47.3576	33.4276	48.5627	45.2455	54.3663	55.2603	38.4687	47.2313	44.0407	49.1816	31.9734	43.9861	35.9467	44.6097	46.6674	39.8055	37.619	51.6144	56.1706	35.8745	44.6917	46.9161	46.3653	44.9398	53.1337	57.975	57.3637	41.4066	35.8834	9.0362	7.94388	9.62912	6.94496	8.16239	7.36112	7.84802	9.33488	10.2639	8.72831	8.27697	10.5137	9.25764	9.85908	10.9034	9.66001	8.77201	7.80744	7.98397	7.43287	6.26163	8.51276	6.96692	13.4447	8.40382	9.94453	9.05447	5.94922	11.3133	11.4051	6.40841	8.52128	36.8018	25.5416	25.5514	37.4792	24.7855	29.6693	33.3901	20.9474	26.2542	36.3293	29.6293	25.0469	36.5251	28.002	34.1872	23.6266	30.5147	23.3191	38.1475	30.3162	32.5081	26.21	33.1283	31.5033	29.2257	25.5767	28.7846	25.5739	25.4351	29.4844	30.2723	27.4816	28.4998	25.9636	35.5405	29.7334	37.2336	26.985	28.8834	24.8284	20.2359	18.4971	37.5437	32.3593	19.0305	37.4682	35.002	26.2066	20.3576	35.4456	33.8051	31.1452	34.2787	21.7238	22.2296	20.7217	19.3052	18.5491	20.0769	25.4354	23.4228	21.1682	21.5633	18.5931	22.7979	18.036	31.44	21.3682	26.1872	26.1054	22.435	33.9472	26.5196	24.9641	20.1587	27.3369	27.0439	37.6618	28.974	30.8701	31.3734	21.1997	23.2218	24.902	28.2035	26.2132	28.5517	31.3081	25.3443	22.6754	24.15	20.7605	31.0102	28.3501	29.9903	30.2704	27.5698	23.748	20.0866	26.0657	20.4855	24.7019	23.9843	26.7014	25.2524	24.0066	27.3911	30.5083	27.628	28.9315	27.6567	23.3859	24.2524	23.9387	8.16047	6.76205	6.76001	5.16203	5.44081	5.92675	6.62656	5.5927	7.23644	6.6179	4.4812	6.33888	5.10731	5.8895	5.62254	6.22936	6.53435	5.65223	6.31247	6.66816	5.937	8.08467	6.82914	5.04799	25.7157	25.4884	26.0387	25.2032	27.0916	34.3433	28.5721	23.4987	25.2274	19.8381	23.4669	21.9757	24.33	20.9262	23.7364	32.425	21.6143	22.0293	20.4117	19.9775	40.3645	31.1258	26.3086	35.5496	29.0913	30.2534	33.1272	32.4231	22.505	17.5954	19.115	20.7267	18.9329	14.9867	22.4988	22.4133	20.0306	16.5766	23.8061	21.718	21.3867	13.9189	20.4837	17.8378	16.3579	20.8947	21.7788	17.0854	22.0209	24.4669	19.1846	16.7928	32.0986	30.44	32.0936	37.4965	34.6823	33.6875	36.8933	38.7163	34.9934	32.0889	40.7478	36.6632	31.7069	32.082	34.5999	24.0151	36.1625	31.3081	34.292	29.4841	25.4349	36.3469	32.1975	29.9651	37.9533	24.1078	32.7662	41.3679	32.1468	20.3906	46.5617	45.8462	23.7758	26.3904	22.4245	23.3533	22.0621	20.3951	23.1514	11.4723	21.7687	20.9942	20.3398	26.3322	20.2332	27.718	19.6699	21.0148	25.5973	25.4262	18.5404	15.584	22.3085	10.616	17.5007	19.4077	15.6497	29.2852	14.3131	12.3156	17.2921	19.3264	11.2422	12.3239	23.6747	27.1395	14.3145	23.1281	15.8514	20.4632	13.0464	12.298	25.1755	12.9603	7.14823	29.8764	16.1485	15.4422	13.9056	23.2408	38.1428	32.9212	27.392	30.6578	38.4342	28.9856	48.2975	19.8633	36.0912	26.9352	30.4267	26.4276	27.9742	28.5643	33.0946	16.4196	20.8298	38.2331	40.7713	40.1404	25.8936	40.095	22.1377	50.8241	32.8604	37.9856	38.5709	30.6423	41.4769	34.4564	41.8341	44.3899	35.9413	28.9075	46.0792	42.0584	38.7412	40.2889	43.3652	35.303	34.6298	47.9148	33.4639	31.748	31.032	40.1343	29.5016	31.6924	19.8672	20.1517	20.5233	22.5717	22.7181	23.2861	17.5559	21.8432	20.3097	20.8004	24.9258	19.0591	52.3573	43.8384	51.3064	44.9102	46.344	47.722	43.1228	50.3164	47.3451	48.431	49.3539	0.0	43.5276	50.4954	44.0524	42.2452	41.3183	47.6374	41.6792	51.618	48.6059	49.8124	42.9166	43.3234	7.7531	21.2931	22.4028	27.8942	26.484	20.1102	20.9055	23.4557	17.02	23.0688	37.1137	22.233	5.99215	23.4431	15.2134	17.4128	26.4258	16.7359	21.2028	16.385	29.4172	18.1315	22.0608	10.8492	7.36643	8.99427	6.12677	9.26754	4.77962	42.1422	32.0999	39.5431	32.1849	35.6323	42.203	26.8706	21.4644	46.8277	58.622	30.2651	54.2397	17.1853	49.7049	28.831	36.5636	48.0753	46.6993	1.07862	1.43401	0.399238	0.364663	0.559271	0.294657	1.09352	2.17439	0.511518	2.31467	0.79853	0.977091	0.360231	2.68695	0.398135	0.593268	0.308803	1.00169	29.4568	30.9349	32.2121	28.4504	22.9327	27.2221	36.4355	37.3827	27.1997	22.7215	29.5376	12.309	37.9013	41.6615	40.0249	43.9829	33.9173	41.5554	37.5104	33.3601	36.1088	30.225	43.5775	41.0041	39.9846	35.7647	33.4312	37.1822	37.264	38.2181	38.9615	34.9737	53.3888	41.8023	43.4432	27.0577	44.8299	40.9878	38.1728	45.8005	32.5087	38.0335	40.4872	40.5276	47.4317	36.4171	42.4329	15.3133	17.2649	14.093	17.3037	14.1236	12.8714	16.986	21.1004	18.089	25.9168	22.3013	15.3765	24.2035	13.4391	23.752	18.3219	11.117	14.736	21.9735	16.2883	26.2824	20.8032	19.2128	13.221	19.1732	22.7713	18.835	23.5769	17.2143	17.6889
36016	ENSMUSG00000082615	Gm13239	0.024874	0.0	0.0	0.0	0.0	0.026209	0.0	0.0	0.0	0.0	0.0	0.0	0.0	0.0	0.0	0.0	0.0	0.0	0.0	0.062275	0.0	0.0	0.0	0.0	0.0	0.0	0.0	0.0	0.0	0.0	0.0	0.0	0.0	0.0	0.056643	0.0	0.05966	0.062625	0.0	0.0	0.0	0.0	0.0	0.0	0.0	0.0	0.0	0.0	0.0	0.0	0.0	0.0	0.0	0.0	0.0	0.0	0.0	0.0	0.0	0.0	0.0	0.0	0.0	0.0	0.0	0.056848	0.0	0.048802	0.0	0.0	0.0	0.0	0.0	0.0	0.0	0.0	0.0	0.0	0.0	0.0	0.0	0.0	0.0	0.0	0.0	0.0	0.0	0.0	0.0	0.076159	0.0	0.0	0.0	0.0	0.0	0.0	0.0	0.0	0.0	0.0	0.0	0.0	0.0	0.0	0.0	0.0	0.0	0.0	0.0	0.0	0.0	0.0	0.0	0.0	0.0	0.0	0.0	0.023974	0.0	0.026523	0.0	0.0	0.0	0.0	0.0	0.03117	0.083044	0.0	0.0	0.0	0.0	0.0	0.0	0.0	0.0	0.0	0.0	0.0	0.0	0.0	0.0	0.0	0.0	0.0	0.0	0.0	0.0	0.0	0.0	0.0	0.0	0.0	0.0	0.0	0.0	0.0	0.070757	0.0	0.0	0.0	0.0	0.0	0.0	0.0	0.0	0.0	0.0	0.0	0.0	0.0	0.0	0.0	0.0	0.0	0.0	0.0	0.0	0.0	0.0	0.0	0.0	0.0	0.0	0.0	0.0	0.0	0.0	0.0	0.0	0.0	0.0	0.0	0.0	0.0	0.0	0.0	0.0	0.0	0.0	0.0	0.0	0.0	0.0	0.0	0.12552	0.0	0.0	0.0	0.0	0.0	0.0	0.0	0.0	0.11585	0.0	0.0	0.0	0.16303	0.0	0.0	0.0	0.0	0.0	0.0	0.0	0.0	0.0	0.0	0.0	0.0	0.0	0.0	0.0	0.0	0.0	0.0	0.0	0.0	0.0	0.0	0.0	0.0	0.0	0.0	0.0	0.0	0.0	0.0	0.0	0.0	0.0	0.0	0.0	0.0	0.0	0.0	0.0	0.0	0.0	0.0	0.0	0.0	0.0	0.0	0.0	0.0	0.0	0.0	0.0	0.0	0.0	0.0	0.0	0.0	0.0	0.0	0.0	0.0	0.0	0.0	0.0	0.059967	0.0	0.0	0.0	0.0	0.0	0.0	0.072466	0.0	0.077072	0.0	0.0	0.0	0.0	0.084157	0.156784	0.0	0.0	0.0	0.0	0.0	0.0	0.0	0.0	0.0	0.0	0.0	0.0	0.223584	0.0	0.0	0.0	0.0	0.0	0.0	0.0	0.0	0.0	0.0	0.0	0.0	0.0	0.0	0.0	0.0	0.0	0.0	0.0	0.0	0.0	0.0	0.0	0.0	0.0	0.0	0.0	0.0	0.0	0.0	0.0	0.0	0.0	0.0	0.0	0.0	0.0	0.0	0.0	0.0	0.0	0.0	0.0	0.0	0.0	0.0	0.0	0.0	0.0	0.0	0.0	0.0	0.0	0.0	0.0	0.0	0.0	0.014172	0.0	0.020205	0.0	0.0	0.0	0.0	0.0	0.0	0.0	0.0	0.0	0.0	0.0	0.0	0.0	0.0	0.0	0.0	0.0	0.0	0.0	0.0	0.0	0.0	0.0	0.0	0.0	0.0	0.0	0.0	0.0	0.0	0.058553	0.0	0.0	0.0	0.0	0.064918	0.0	0.0	0.0	0.0	0.0	0.0	0.0	0.0	0.0	0.0	0.0	0.0	0.0	0.0	0.0	0.0	0.0	0.0	0.0	0.0	0.0	0.0	0.0	0.0	0.0	0.0	0.0	0.0	0.0	0.0	0.0	0.0	0.0	0.0	0.0	0.0	0.0	0.0	0.0	0.0	0.0	0.0	0.334859	0.0	0.0	0.0	0.0	0.0	0.0	0.0	0.0	0.0	0.0	0.0	0.0	0.0	0.0	0.0	0.0	0.0	0.0	0.0	0.0	0.0	0.0	0.0	0.0	0.0	0.0	0.0	0.0	0.0	0.0	0.0	0.0	0.0	0.0	0.0	0.0	0.0	0.0	0.0	0.0	0.0	0.0	0.0	0.0	0.0	0.0	0.0	0.0	0.0	0.0	0.0	0.0	0.0	0.0	0.0	0.0	0.0	0.0	0.0	0.0	0.0	0.0	0.0	0.0	0.0	0.0	0.0	0.0	0.0	0.0	0.0	0.0	0.0	0.0	0.0	0.0	0.0	0.0	0.0	0.0	0.0	0.0	0.0	0.0	0.0	0.0	0.0	0.11424	0.0	0.0	0.0	0.0	0.0	0.0	0.0	0.054879	0.0	0.0	0.057394	0.0	0.0	0.0	0.0	0.0	0.0	0.0	0.0	0.0	0.0	0.0	0.0	0.0	0.0	0.0	0.0	0.0	0.0	0.0	0.0	0.0	0.0	0.0	0.0	0.0	0.0	0.0	0.0	0.0	0.0	0.0	0.0	0.0	0.0	0.0	0.0	0.0	0.0	0.0	0.0	0.0	0.0	0.0	0.0	0.0	0.0	0.0	0.0	0.0	0.0	0.0	0.0	0.0	0.0	0.0	0.0	0.0	0.0	0.0	0.0	0.0	0.0	0.0	0.0	0.0	0.0	0.0	0.0	0.0	0.0	0.0	0.0	0.0	0.0	0.0	0.18926	0.0	0.0	0.0	0.104652	0.0	0.0	0.076945	0.0	0.110756	0.0	0.0	0.0	0.124629	0.0	0.0	0.0	0.0	0.0	0.0	0.0	0.0	0.0	0.0	0.0	0.0	0.0	0.0	0.0	0.0	0.0	0.0	0.06358	0.0	0.0	0.0	0.0	0.0	0.0	0.0	0.0	0.0	0.0	0.0	0.0	0.0	0.0	0.0	0.0	0.0	0.0	0.0	0.0	0.0	0.0	0.0	0.0	0.0	0.0	0.0	0.0	0.0	0.0	0.0	0.011882	0.0	0.047965	0.013164	0.0	0.0	0.0	0.0	0.0	0.0	0.0	0.0	0.0	0.0	0.0	0.0	0.0	0.0	0.0	0.0	0.0	0.0	0.0	0.0	0.0	0.0	0.0	0.0	0.0	0.0	0.0	0.0	0.0	0.0	0.0	0.0	0.0	0.0	0.0	0.0	0.0	0.100662	0.0	0.0	0.0	0.0	0.0	0.0	0.0	0.0	0.0	0.0	0.0	0.0	0.0	0.0	0.0	0.0	0.0	0.0	0.0	0.0	0.0	0.0	0.0	0.0	0.0	0.0	0.0	0.0	0.0	0.0	0.0	0.0	0.0	0.0	0.0	0.0	0.0	0.0	0.0	0.0	0.0	0.0	0.0	0.0	0.0	0.0	0.0	0.0	0.0	0.0	0.0	0.0	0.0	0.0	0.0	0.0	0.0	0.0	0.0	0.0	0.0	0.0	0.0	0.0	0.0	0.0	0.0	0.0	0.0	0.0	0.212453	0.0	0.0	0.0	0.0	0.0
36017	ENSMUSG00000036928	Stag3	0.055167	0.029676	0.102508	0.044407	0.081288	0.017706	0.03067	0.079314	0.025403	0.0	0.032563	0.021485	0.05716	0.033218	0.06441	0.086055	0.057925	0.027429	0.043109	0.119767	0.040417	0.037965	0.028718	0.023216	0.21534	0.036651	0.034376	0.062982	0.048647	0.137276	0.052235	0.042887	0.00659	0.201563	0.139579	0.083881	0.045332	0.102751	0.074283	0.0	0.04631	0.075278	0.145918	0.039693	0.012671	0.012136	0.022893	0.059538	0.05422	0.127847	0.040106	0.221892	0.033013	0.033382	0.026074	0.065948	0.127319	0.08146	0.054117	0.04578	0.060933	0.047208	0.017952	0.054429	0.051592	0.054879	0.060896	0.032424	0.210855	0.064336	0.007884	0.033619	0.05503	0.092298	0.055371	0.045611	0.032368	0.054442	0.039303	0.0549	0.072721	0.136906	0.041288	0.023132	0.077022	0.022716	0.124953	0.030219	0.109681	0.137363	0.049961	0.221874	0.010615	0.191586	0.022047	0.032116	0.020139	0.094661	0.12617	0.042692	0.0	0.080975	0.027135	0.039772	0.022748	0.020413	0.068107	0.02182	0.0	0.006623	0.053643	0.009796	0.022791	0.051532	0.105803	0.06495	0.026882	0.018017	0.37159	0.030901	0.016678	0.054292	0.017695	0.107193	0.012319	0.077374	0.026121	0.032242	0.049651	0.047697	0.023414	0.009046	0.080018	0.014536	0.008817	0.085989	0.142872	0.021538	0.0	0.074312	0.021415	0.060463	0.138705	0.04525	0.0	0.210362	0.010045	0.306312	0.118535	0.065184	0.062416	0.119863	0.146025	0.056721	0.034228	0.062658	0.225448	0.010829	0.02138	0.225275	0.02508	0.13305	0.280702	0.098723	0.146686	0.557747	0.153582	0.136664	0.163529	1.09654	0.111302	0.152737	0.463589	0.07163	0.167747	0.127819	0.037507	0.052828	0.056493	0.036138	0.100691	0.326472	0.022621	0.008652	0.0	0.128355	0.483715	0.0	0.00912	0.073055	0.413274	0.101291	0.885673	0.222854	0.044497	0.372858	0.008937	0.219789	0.011605	0.440655	0.85658	0.390932	0.288989	0.249178	0.0	0.420805	0.344376	0.551843	0.390355	0.312342	0.125706	0.351986	0.273836	0.579248	0.3552	0.245218	0.331051	0.326059	0.137355	0.276074	0.253646	0.0	0.0	0.0	0.0	0.015165	0.0	0.0	0.208139	0.024084	0.011694	0.249198	0.0	0.0	0.142504	0.0	0.028083	0.022192	0.0	0.0	0.177205	0.0	0.017435	0.048106	0.034274	0.027781	0.270779	0.114314	0.013045	0.09214	0.270536	0.02191	0.084619	0.030553	0.020237	0.041447	0.033494	0.135684	0.081075	0.102376	0.199126	0.055424	0.064572	0.047742	0.022571	0.0	0.488932	0.0	0.062011	0.019025	0.0	0.018355	0.019083	0.325363	0.387782	0.197116	0.384936	0.066756	0.0	0.0	0.129732	0.025351	0.012843	0.004492	0.0	0.108728	0.0	0.0	0.214469	0.029505	0.0	0.0	0.0	0.014629	0.0	0.0	0.014457	0.065376	0.013864	0.007411	0.070625	0.127576	0.006503	0.01263	0.007526	0.0	0.071455	0.187263	0.053981	0.0	0.019528	0.222235	0.422899	0.012662	0.143503	0.479774	0.173133	0.0	0.188968	0.014038	0.0	0.251396	0.0	0.0	0.498823	0.0	0.257414	0.02269	0.0	0.032592	0.605739	0.439311	0.221117	0.250147	0.705759	0.259461	0.0	0.0	0.050379	0.0	0.025402	0.058655	0.484072	0.039873	0.407609	0.0	0.0	0.050752	0.009845	0.014031	0.026223	0.178752	0.065936	0.023439	0.0	0.0	0.259944	0.0	0.021113	0.034208	0.189686	0.702218	0.0	0.009859	0.012439	0.127771	0.042521	0.041262	0.149216	0.081709	0.014522	0.021612	0.009281	0.017222	0.060729	0.026095	0.112262	0.165725	0.118702	0.033553	0.028562	0.0	0.018865	0.005232	0.110863	0.0	0.096767	0.078528	0.050544	0.029745	0.021292	0.015224	0.034007	0.005972	0.061741	0.024458	0.02784	0.104971	0.114303	0.040015	0.012533	0.104856	0.028436	0.094685	0.533176	0.063197	0.038908	0.01018	0.136005	0.204901	0.315383	0.019696	0.241755	0.052412	0.074741	0.031304	0.056147	0.212332	0.114421	0.040631	0.181917	0.037844	0.022882	0.0	0.211415	0.0	0.0	0.0	0.0	0.0	0.0	0.0	0.0	0.0	0.0	0.0	0.0	0.0	0.0	0.0	0.0	0.395769	0.0	0.016647	0.0	0.0	0.0	0.251865	0.029565	0.0	0.090906	0.0	0.033596	0.044571	0.029075	0.044025	0.137327	0.008743	0.013011	0.00769	0.008433	0.01196	0.06442	0.028616	0.03318	0.012705	0.020263	0.203179	0.117463	0.057236	0.055759	0.110363	0.027507	0.294494	0.085595	0.127511	0.027929	0.049847	0.015782	0.056095	0.009923	0.052913	0.021339	0.018957	0.082861	0.009112	0.00957	0.0	0.06833	0.138611	0.034084	0.01911	0.039586	0.028079	0.011306	0.008826	0.078778	0.148082	0.019014	0.108288	0.031327	0.085912	0.158013	0.05769	0.038459	0.035157	0.124497	0.121945	0.095814	0.054442	0.094347	0.025282	0.045462	0.076907	0.044582	0.086916	0.02163	0.095572	0.09955	0.02787	0.124246	0.082562	0.055711	0.035588	0.046291	0.054225	0.0	0.014116	0.15024	0.0	0.074388	0.142944	0.20768	0.079642	0.007331	0.201366	0.025651	0.093549	0.162183	0.018487	0.048856	0.217547	0.0	0.092124	0.302063	0.033935	0.016094	0.11003	0.268168	0.032545	0.051113	0.006377	0.0	0.024107	0.010798	0.03991	0.08267	0.022908	0.039982	0.149268	0.118423	0.022652	0.032879	0.023818	0.006603	0.109616	0.035996	0.003053	0.013251	0.041839	0.012263	0.073284	0.012328	0.009621	0.00503	0.165174	0.024539	0.003837	0.061851	0.073515	0.092077	0.053573	0.0	0.179667	0.053815	0.241543	0.0195	0.050621	0.128001	0.242175	0.103385	0.027772	0.025857	0.0	0.303325	0.023884	0.096644	0.053363	0.200806	0.021321	0.055728	0.0	0.124979	0.323034	0.143051	0.348278	0.021766	0.512387	0.021844	0.011685	0.011959	0.016336	0.088454	0.0	0.007752	0.0	0.030263	0.088381	0.027364	0.020976	0.008131	0.0	0.004249	0.013372	0.003877	0.024513	0.008157	0.232471	0.016034	0.190267	0.0	0.013272	0.073985	0.006914	0.036354	0.127013	0.125905	0.027231	0.026599	0.262991	0.086584	0.071847	0.064199	0.075038	0.197073	0.312502	0.063622	0.23222	0.101132	0.312786	0.0	0.116284	0.054879	0.050029	0.155366	0.033117	0.107738	0.337107	0.286001	0.373483	0.150715	0.556705	0.136046	0.014949	0.008109	0.0	0.15852	0.0	0.020926	0.0	0.135716	0.015708	0.0	0.0	0.011151	0.0	0.013143	0.0	0.007843	0.114303	0.169326	0.0	0.005612	0.010941	0.285109	0.007068	0.031436	0.016865	0.010397	0.007558	0.027674	0.009811	0.041613	0.0504	0.041278	0.090699	0.028439	0.373668	0.10547	0.021725	0.162261	0.046855	0.187809	0.333522	0.255904	0.040021	0.102428	0.0	0.038405	0.051788	0.0	0.0	0.180716	0.230414	0.096971	0.701502	0.0	0.163156	0.0	0.145039	0.286106	0.0	0.14277	0.0	0.0	0.146365	0.186419	0.196699	0.023128	0.0	0.0	0.0	0.014648	0.094446	0.029328	0.10104	0.0	0.007717	0.103527	0.0	0.254107	0.135807	0.074678	0.056305	0.109707	0.039101	0.120236	0.017918	0.054573	0.030546	0.017957	0.036186	0.133727	0.039898	0.028928	0.240127	0.124198	0.024763	0.0	0.018855	0.04007	0.352246	0.227541	0.244116	0.294191	0.097783	0.356128	0.020967	0.05241	0.085711	0.055533	0.018286	0.0	0.32725	0.120929	0.0	0.0	0.005297	0.0	0.0	0.059316	0.029263	0.0	0.0	0.016288	0.0	0.0	0.0	0.0	0.0	0.231042	0.052203	0.017083	0.264636	0.0	0.0	0.0	0.147148	0.0	0.0	0.022082	0.014544	0.020406	0.205778	0.014606
36018	ENSMUSG00000087270	Gm12983	0.0	0.0	0.0	0.0	0.0	0.0	0.0	0.0	0.0	0.0	0.0	0.0	0.197105	0.0	0.0	0.0	0.0	0.0	0.0	0.0	0.0	0.0	0.0	0.0	0.0	0.0	0.0	0.0	0.0	0.0	0.0	0.0	0.0	0.209446	0.0	0.0	0.0	0.0	0.0	0.0	0.0	0.0	0.0	0.0	0.0	0.184912	0.0	0.0	0.0	0.0	0.0	0.0	0.0	0.0	0.0	0.0	0.18269	0.0	0.0	0.0	0.0	0.0	0.0	0.0	0.0	0.198549	0.0	0.0	0.197871	0.0	0.0	0.0	0.0	0.0	0.0	0.0	0.0	0.0	0.0	0.0	0.0	0.0	0.0	0.0	0.0	0.0	0.0	0.0	0.0	0.0	0.0	0.0	0.0	0.0	0.0	0.0	0.0	0.0	0.0	0.0	0.0	0.0	0.0	0.0	0.0	0.0	0.0	0.0	0.0	0.0	0.0	0.0	0.0	0.0	0.0	0.0	0.0	0.0	0.0	0.0	0.0	0.0	0.0	0.0	0.0	0.0	0.0	0.0	0.0	0.0	0.0	0.0	0.0	0.0	0.0	0.0	0.0	0.0	0.0	0.0	0.0	0.0	0.0	0.0	0.0	0.0	0.0	0.0	0.0	0.0	0.0	0.0	0.0	0.0	0.0	0.0	0.0	0.0	0.0	0.0	0.0	0.0	0.0	0.0	0.0	0.0	0.0	0.0	0.0	0.0	0.0	0.0	0.0	0.0	0.0	0.0	0.0	0.0	0.0	0.0	0.0	0.0	0.447825	0.0	0.0	0.0	0.0	0.0	0.0	0.0	0.0	0.0	0.0	0.468233	0.0	0.0	0.0	0.0	0.0	0.472348	0.0	0.0	0.0	0.0	0.417221	0.0	0.0	0.0	0.0	0.0	0.0	0.0	0.0	0.0	0.0	0.0	0.0	0.0	0.0	0.0	0.0	0.0	0.0	0.0	0.0	0.0	0.0	0.0	0.0	0.0	0.0	0.0	0.0	0.0	0.0	0.0	0.0	0.0	0.0	0.0	0.0	0.0	0.0	0.0	0.0	0.0	0.0	0.0	0.0	0.0	0.0	0.0	0.0	0.0	0.0	0.0	0.0	0.0	0.0	0.0	0.0	0.0	0.0	0.0	0.0	0.0	0.0	0.0	0.0	0.0	0.0	0.0	0.0	0.0	0.0	0.0	0.0	0.0	0.0	0.0	0.0	0.0	0.0	0.0	0.0	0.0	0.0	0.0	0.0	0.0	0.0	0.0	0.0	0.0	0.0	0.0	0.0	0.0	0.0	0.0	0.0	0.0	0.0	0.0	0.0	0.0	0.0	0.0	0.0	0.0	0.0	0.0	0.0	0.0	0.0	0.0	0.0	0.0	0.0	0.0	0.0	0.0	0.0	0.0	0.0	0.0	0.0	0.0	0.0	0.0	0.0	0.0	0.0	0.0	0.0	0.0	0.0	0.0	0.0	0.0	0.0	0.0	0.0	0.0	0.0	0.0	0.0	0.0	0.0	1.02722	0.0	0.0	0.0	0.0	0.0	0.0	0.0	0.0	0.0	1.15103	0.0	0.0	0.0	0.0	0.0	0.0	0.0	0.0	0.0	0.0	0.0	0.0	0.0	0.0	0.0	0.0	0.0	0.0	0.0	0.0	0.0	0.0	0.0	0.0	0.0	0.0	0.0	0.0	0.0	0.0	0.0	0.0	0.0	0.0	0.0	0.0	0.0	0.0	0.0	0.0	0.0	0.0	0.0	0.0	0.0	0.0	0.0	0.0	0.0	0.0	0.0	0.0	0.0	0.0	0.0	0.0	0.0	0.0	0.0	0.0	0.0	0.0	0.0	0.0	0.0	0.0	0.0	0.0	0.0	0.0	0.0	0.0	0.0	0.0	0.0	0.0	0.0	0.0	0.0	0.0	0.0	0.0	0.0	0.0	0.0	0.0	0.0	0.0	0.0	0.0	0.0	0.0	0.0	0.0	0.0	0.0	0.0	0.0	0.0	0.0	0.0	0.0	0.0	0.0	0.0	0.0	0.0	0.0	0.0	0.0	0.0	0.0	0.0	0.0	0.0	0.0	0.0	0.0	0.0	0.0	0.0	0.0	0.0	0.0	0.0	0.0	0.0	0.0	0.0	0.0	0.0	0.0	0.0	0.0	0.0	0.0	0.0	0.0	0.0	0.0	0.0	0.0	0.0	0.0	0.106075	0.160781	0.0	0.0	0.0	0.0	0.0	0.0	0.0	0.0	0.0	0.0	0.0	0.0	0.0	0.0	0.0	0.0	0.0	0.0	0.0	0.0	0.0	0.0	0.0	0.0	0.0	0.0	0.0	0.0	0.0	0.0	0.0	0.0	0.132619	0.0	0.0	0.0	0.0	0.0	0.0	0.0	0.0	0.0	0.0	0.0	0.0	0.0	0.0	0.0	0.0	0.0	0.0	0.0	0.0	0.0	0.0	0.0	0.0	0.0	0.0	0.0	0.0	0.0	0.0	0.0	0.0	0.0	0.0	0.0	0.0	0.0	0.0	0.0	0.0	0.0	0.0	0.0	0.0	0.0	0.0	0.0	0.0	0.0	0.0	0.0	0.0	0.0	0.0	0.0	0.0	0.0	0.0	0.0	0.0	0.0	0.0	0.0	0.0	0.0	0.0	0.0	0.0	0.0	0.0	0.0	0.0	0.0	0.0	0.0	0.0	0.0	0.0	0.0	0.0	0.0	0.0	0.0	0.0	0.0	0.0	0.0	0.0	0.0	0.0	0.0	0.253788	0.0	0.0	0.0	0.0	0.0	0.0	0.210317	0.146022	0.0	0.0	0.0	0.0	0.0	0.0	0.0	0.0	0.0	0.0	0.0	0.0	0.0	0.0	0.0	0.0	0.0	0.0	0.198557	0.0	0.171844	0.0	0.0	0.0	0.0	0.0	0.0	0.0	0.0	0.0	0.0	0.0	0.0	0.0	0.0	0.0	0.0	0.0	0.0	0.836512	0.0	0.0	0.0	0.0	0.0	0.0	0.0	0.0	0.0	0.0	0.0	0.0	0.0	0.0	0.0	0.0	0.0	0.0	0.0	0.0	0.0	0.0	0.0	0.0	0.0	0.0	0.0	0.0	0.0	0.0	0.0	0.0	0.0	0.0	0.0	0.0	0.0	0.0	0.682537	0.0	0.0	0.0	0.0	0.0	0.0	0.0	0.0	0.0	0.822859	0.0	0.0	0.413423	0.0	0.0	0.0	0.0	0.0	0.438176	0.0	0.0	0.520418	0.0	0.0	0.0	0.0	0.0	0.0	0.0	0.0	0.0	0.0	0.0	0.0	0.0	0.0	0.0	0.0	0.0	0.0	0.0	0.0	0.0	0.0	0.0	0.0	0.0	0.0	0.0	0.0	0.0	0.0	0.0	0.0	0.0	0.0	0.0	0.0	0.0	0.0	0.0	0.0	0.0	0.0	0.0	0.0	0.0	0.0	0.0	0.0	0.0	0.0	0.0	0.785849	0.0	0.0	0.0	0.0	0.0	0.0	0.0	0.0	0.0	0.0	0.0	0.863447	0.0
36019	ENSMUSG00000032358	Fam83b	0.045675	0.036679	0.050424	0.017722	0.044056	0.054527	0.025675	0.028035	0.045106	0.0	0.021793	0.113007	0.031939	0.057322	0.028011	0.0	0.030278	0.0	0.036192	0.029549	0.019709	0.032154	0.027612	0.02816	0.040911	0.009364	0.0	0.029941	0.029795	0.02648	0.0253	0.0315	0.019398	0.094528	0.0	0.017306	0.00938	0.039755	0.027259	0.0	0.008495	0.018158	0.040283	0.024747	0.037771	0.007575	0.008483	0.028988	0.028747	0.042512	0.022239	0.017512	0.009638	0.00704	0.022874	0.028281	0.042902	0.0	0.018665	0.019408	0.039856	0.0099	0.007443	0.013831	0.036775	0.0	0.009852	0.023472	0.00887	0.028697	0.022758	0.035362	0.034732	0.038259	0.026727	0.0	0.032376	0.007741	0.009487	0.008938	0.014212	0.032492	0.026203	0.00851	0.0	0.035701	0.009295	0.009192	0.009269	0.013222	0.009036	0.030848	0.018543	0.007974	0.00571	0.029004	0.012645	0.011232	0.007359	0.012582	0.011325	0.015222	0.031166	0.004283	0.020755	0.027832	0.024144	0.023956	0.016238	0.0	0.012093	0.010769	0.02181	0.031057	0.004278	0.031524	0.034077	0.011714	0.00869	0.019674	0.021524	0.021227	0.003969	0.04244	0.01575	0.007565	0.012332	0.010763	0.0139	0.008871	0.007725	0.0077	0.023406	0.004635	0.005123	0.015544	0.003796	0.028605	0.0	0.0	0.032309	0.0	0.0	0.031722	0.0	0.0	0.0	0.013061	0.0	0.033958	0.030224	0.0	0.025916	0.0	0.022462	0.026982	0.0	0.014294	0.0	0.013047	0.030292	0.028785	0.0	0.015357	0.029773	0.0	0.033116	0.015572	0.0	0.014488	0.0	0.011075	0.012646	0.0	0.037957	0.0	0.021806	0.023453	0.010403	0.011982	0.0	0.0	0.0	0.0	0.0	0.0	0.0	0.0	0.0	0.0	0.0	0.029077	0.0	0.0	0.015085	0.0	0.0	0.0	0.0	0.011991	0.0	0.023005	0.0	0.013415	0.0	0.0	0.0	0.0	0.0	0.0	0.0	0.0	0.0	0.0	0.0	0.0	0.0	0.0	0.0	0.0	0.0	0.0	0.0	0.0	0.0	0.0	0.0	0.0	0.020203	0.0	0.015053	0.0	0.020591	0.044773	0.0	0.0	0.0	0.011484	0.034247	0.012982	0.0	0.036009	0.043815	0.0	0.0	0.010565	0.019529	0.007839	0.051745	0.014965	0.088835	0.0	0.0	0.01247	0.012255	0.006328	0.006858	0.011211	0.016714	0.0	0.0	0.0	0.0	0.020729	0.0	0.0	0.0	0.0	0.0	0.024751	0.0	0.0	0.0	0.025538	0.0	0.0	0.0	0.037749	0.030217	0.038096	0.008284	0.0	0.008789	0.0	0.010353	0.024146	0.039844	0.0	0.029557	0.019605	0.014998	0.04001	0.014496	0.021144	0.007069	0.0	0.029347	0.027359	0.008716	0.0	0.020725	0.0	0.0	0.044981	0.0	0.008613	0.037831	0.025842	0.007641	0.0	0.073776	0.0	0.04555	0.052807	0.0157	0.035697	0.019102	0.037016	0.020297	0.032214	0.0	0.0	0.0	0.0	0.0	0.0	0.0	0.034536	0.085273	0.0	0.0	0.0	0.048555	0.052842	0.028763	0.0	0.026856	0.0	0.0	0.0	0.0	0.040195	0.0	0.0	0.0	0.037252	0.01834	0.0	0.013414	0.020064	0.0	0.017576	0.0	0.023796	0.038082	0.0	0.015748	0.036301	0.009337	0.052499	0.014215	0.0	0.041752	0.005555	0.00937	0.00491	0.01478	0.010287	0.017544	0.015749	0.008283	0.01864	0.006345	0.0156	0.005289	0.032991	0.028	0.007479	0.0	0.034116	0.0	0.041061	0.055678	0.01322	0.031495	0.086727	0.015281	0.020841	0.012677	0.052345	0.018297	0.011422	0.011933	0.015038	0.006012	0.031022	0.0	0.0	0.016717	0.0	0.0	0.027152	0.035944	0.030655	0.027325	0.008827	0.02927	0.02712	0.0	0.0	0.0	0.02248	0.009585	0.030005	0.0	0.008097	0.0	0.010479	0.022288	0.017063	0.024774	0.0	0.019163	0.0	0.0	0.0	0.0	0.0	0.0	0.0	0.0	0.0	0.0	0.0	0.0	0.0	0.0	0.0	0.0	0.0	0.0	0.0	0.0	0.0	0.0	0.0	0.0	0.0	0.0	0.033016	0.072127	0.0	0.0	0.013052	0.0	0.033952	0.041366	0.023293	0.009239	0.035331	0.046236	0.040634	0.046087	0.016622	0.03471	0.027327	0.021252	0.0	0.025111	0.011471	0.0	0.009079	0.014925	0.013168	0.0	0.029702	0.018842	0.01879	0.022903	0.016664	0.014712	0.008284	0.017692	0.026213	0.030765	0.019536	0.013295	0.01444	0.022491	0.026341	0.012073	0.0	0.0081	0.018035	0.006511	0.010144	0.037003	0.015218	0.021893	0.020776	0.016057	0.02581	0.017422	0.012202	0.037089	0.021486	0.011308	0.023083	0.003909	0.023026	0.034323	0.017171	0.011178	0.01868	0.018153	0.00799	0.004639	0.006468	0.006395	0.020522	0.016703	0.025652	0.026061	0.019943	0.0	0.0	0.0	0.0	0.0	0.0	0.03288	0.027564	0.015553	0.01201	0.0	0.035496	0.013953	0.020093	0.01217	0.019665	0.0	0.008033	0.006586	0.008359	0.022682	0.014218	0.021913	0.018934	0.032624	0.013085	0.019574	0.025891	0.036348	0.033796	0.022281	0.023191	0.026003	0.012232	0.029031	0.004265	0.023451	0.01126	0.022654	0.056691	0.033731	0.023545	0.03068	0.019168	0.04573	0.011238	0.019489	0.041794	0.034014	0.025417	0.050463	0.027756	0.011158	0.009568	0.021513	0.011522	0.0	0.025855	0.0	0.033173	0.044752	0.0	0.013944	0.018894	0.02224	0.0	0.0	0.020615	0.015057	0.0	0.012461	0.016246	0.016443	0.0	0.0	0.0	0.0	0.031857	0.0	0.010371	0.006706	0.0	0.021188	0.0	0.0	0.042886	0.033535	0.020579	0.019171	0.009422	0.020802	0.0	0.013529	0.015506	0.021802	0.0	0.096317	0.0	0.005461	0.004807	0.00482	0.015325	0.005359	0.010596	0.0	0.004977	0.038267	0.004966	0.023527	0.0	0.010522	0.016919	0.006662	0.018622	0.007797	0.006816	0.033056	0.014401	0.015355	0.03779	0.007567	0.031863	0.019163	0.020925	0.028222	0.009245	0.0	0.019964	0.03934	0.017665	0.018627	0.016075	0.0	0.036576	0.019521	0.019359	0.019171	0.045935	0.019506	0.0	0.012155	0.0	0.016774	0.0	0.0	0.0	0.01493	0.0	0.0	0.0	0.0	0.0	0.0	0.0	0.005145	0.0	0.007185	0.007527	0.012809	0.0137	0.0	0.009335	0.013409	0.006679	0.014993	0.001808	0.007999	0.018761	0.031303	0.015553	0.024693	0.228449	0.018552	0.027166	0.026845	0.016558	0.006252	0.056701	0.022334	0.041146	0.015252	0.03603	0.018923	0.007838	0.015349	0.038257	0.0	0.0	0.0	0.0	0.0	0.0	0.0	0.0	0.0	0.0	0.0	0.0	0.0	0.0	0.0	0.0	0.0	0.0	0.007569	0.0	0.0	0.010866	0.019279	0.0	0.017936	0.016795	0.0	0.015212	0.01549	0.0	0.0	0.022185	0.0	0.007422	0.007552	0.0	0.0	0.0	0.0	0.0	0.0	0.018693	0.009438	0.009813	0.0	0.006589	0.0	0.010084	0.073418	0.0	0.031779	0.023108	0.0	0.0	0.0	0.026709	0.0565	0.0	0.0	0.028843	0.071349	0.0	0.0	0.0	0.0	0.0	0.0	0.060314	0.010848	0.035243	0.014768	0.014239	0.0	0.046629	0.0411	0.021117	0.0	0.045583	0.0	0.0	0.019106	0.0	0.021182	0.0	0.0	0.0	0.024474	0.018658	0.0	0.0	0.0	0.0	0.0	0.02235	0.0
36020	ENSMUSG00000097189	Gm26594	0.0	0.0	0.0	0.0	0.0	0.027689	0.0	0.0	0.0	0.0	0.0	0.0	0.0	0.0	0.0	0.0	0.0	0.0	0.0	0.0	0.0	0.0	0.0	0.0	0.0	0.0	0.0	0.0	0.0	0.0	0.0	0.0	0.0	0.0	0.0	0.0	0.0	0.0	0.0	0.0	0.0	0.0	0.0	0.0	0.0	0.0	0.0	0.0	0.0	0.0	0.0	0.0	0.0	0.0	0.0	0.0	0.0	0.0	0.0	0.0	0.0	0.0	0.0	0.0	0.0	0.0	0.0	0.0	0.0	0.0	0.0	0.0	0.0	0.0	0.0	0.0	0.0	0.0	0.0	0.0	0.0	0.0	0.0	0.0	0.0	0.0	0.0	0.0	0.0	0.0	0.0	0.0	0.0	0.0	0.0	0.0	0.0	0.0	0.0	0.0	0.0	0.0	0.0	0.0	0.0	0.0	0.0	0.0	0.0	0.0	0.0	0.0	0.0	0.0	0.0	0.0	0.0	0.0	0.0	0.0	0.0	0.0	0.014696	0.0	0.0	0.0	0.0	0.0	0.0	0.0	0.0	0.0	0.0	0.0	0.0	0.0	0.0	0.0	0.0	0.0	0.0	0.0	0.0	0.0	0.052354	0.0	0.0	0.0	0.0	0.0	0.0	0.0	0.0	0.0	0.0	0.0	0.0	0.0	0.0	0.0	0.0	0.0	0.0	0.0	0.0	0.0	0.0	0.0	0.0	0.0	0.0	0.0	0.0	0.0	0.0	0.0	0.0	0.0	0.0	0.0	0.0	0.0	0.0	0.0	0.0	0.0	0.0	0.0	0.0	0.0	0.0	0.0	0.0	0.0	0.0	0.0	0.0	0.0	0.0	0.0	0.0	0.0	0.0	0.0	0.0	0.0	0.0	0.0	0.0	0.0	0.0	0.0	0.0	0.0	0.0	0.0	0.0	0.0	0.0	0.0	0.0	0.0	0.0	0.0	0.0	0.0	0.0	0.0	0.0	0.0	0.0	0.0	0.0	0.0	0.0	0.0	0.0	0.0	0.0	0.0	0.0	0.0	0.0	0.072295	0.040475	0.047226	0.11456	0.057925	0.183182	0.056809	0.029917	0.1485	0.041632	0.107683	0.106708	0.080327	0.099195	0.041979	0.117134	0.026705	0.0	0.0	0.0	0.0	0.0	0.0	0.0	0.0	0.0	0.0	0.0	0.0	0.0	0.0	0.0	0.0	0.0	0.0	0.0	0.0	0.0	0.0	0.0	0.0	0.0	0.0	0.0	0.0	0.0	0.0	0.0	0.0	0.0	0.0	0.0	0.0	0.0	0.0	0.0	0.0	0.0	0.0	0.0	0.0	0.0	0.0	0.0	0.0	0.0	0.0	0.0	0.0	0.0	0.0	0.073466	0.0	0.171424	0.173743	0.0	0.0	0.095563	0.0	0.0	0.0	0.0	0.0	0.0	0.0	0.0	0.0	0.0	0.0	0.0	0.0	0.0	0.0	0.0	0.0	0.0	0.0	0.0	0.0	0.0	0.0	0.0	0.0	0.091494	0.0	0.11156	0.159044	0.064397	0.088302	0.0	0.0	0.061975	0.0	0.0	0.0	0.078869	0.0	0.116671	0.0	0.136807	0.147621	0.153041	0.052246	0.142071	0.08917	0.146284	0.046208	0.088714	0.056544	0.083952	0.084083	0.084061	0.0	0.0	0.0	0.0	0.0	0.0	0.0	0.0	0.0	0.0	0.0	0.0	0.0	0.0	0.0	0.0	0.0	0.0	0.0	0.0	0.0	0.0	0.0	0.0	0.039005	0.0	0.0	0.0	0.0	0.0	0.0	0.0	0.0	0.0	0.0	0.0	0.0	0.0	0.0	0.0	0.0	0.041039	0.0	0.0	0.0	0.0	0.0	0.0	0.0	0.0	0.0	0.0	0.0	0.0	0.0	0.0	0.0	0.0	0.0	0.089652	0.0	0.0	0.0	0.0	0.0	0.0	0.0	0.0	0.0	0.0	0.0	0.0	0.117917	0.0	0.0	0.708133	0.0	0.0	0.107704	0.0	0.0	0.0	0.0	0.0	0.0	0.0	0.0	0.0	0.0	0.0	0.0	0.0	0.0	0.0	0.0	0.0	0.0	0.0	0.0	0.0	0.0	0.0	0.0	0.0	0.0	0.0	0.0	0.0	0.0	0.0	0.0	0.0	0.0	0.0	0.0	0.0	0.0	0.0	0.0	0.0	0.0	0.0	0.0	0.0	0.039648	0.082353	0.099902	0.065873	0.026786	0.046911	0.073372	0.033208	0.062112	0.043699	0.028048	0.057448	0.015018	0.151963	0.02755	0.078196	0.045545	0.020552	0.047882	0.121048	0.053559	0.015594	0.081218	0.019393	0.0	0.0	0.0	0.0	0.057492	0.0	0.0	0.0	0.0	0.0	0.0	0.0	0.0	0.0	0.0	0.0	0.0	0.0	0.0	0.051343	0.0	0.0	0.0	0.0	0.0	0.0	0.0	0.0	0.0	0.0	0.0	0.0	0.0	0.0	0.0	0.026155	0.0	0.0	0.021078	0.0	0.0	0.0	0.0	0.0	0.0	0.0	0.029553	0.0	0.0	0.0	0.0	0.022269	0.0	0.0	0.0	0.0	0.0	0.0	0.0	0.0	0.0	0.0	0.0	0.0	0.0	0.0	0.0	0.0	0.0	0.0	0.0	0.0	0.0	0.0	0.0	0.0	0.0	0.0	0.0	0.0	0.0	0.0	0.0	0.0	0.0	0.0	0.0	0.0	0.0	0.0	0.0	0.0	0.0	0.0	0.0	0.0	0.0	0.0	0.0	0.0	0.0	0.0	0.0	0.0	0.0	0.0	0.0	0.0	0.0	0.0	0.0	0.0	0.0	0.0	0.030918	0.0	0.114695	0.148383	0.182261	0.096495	0.115447	0.195114	0.199987	0.03309	0.214455	0.038693	0.1124	0.0	0.140705	0.034516	0.037727	0.127154	0.137897	0.07474	0.126544	0.129689	0.058828	0.13244	0.038792	0.1385	0.0	0.0	0.0	0.0	0.0	0.0	0.0	0.0	0.0	0.0	0.0	0.0	0.0	0.0	0.0	0.0	0.0	0.0	0.0	0.0	0.0	0.0	0.0	0.020492	0.009789	0.02672	0.006763	0.029609	0.005669	0.0	0.0	0.0	0.0	0.0	0.0	0.0	0.0	0.0	0.0	0.0	0.0	0.0	0.0	0.0	0.0	0.0	0.0	0.0	0.0	0.0	0.0	0.0	0.0	0.0	0.0	0.0	0.0	0.0	0.0	0.0	0.0	0.0	0.0	0.0	0.0	0.0	0.0	0.0	0.0	0.0	0.0	0.0	0.0	0.0	0.0	0.0	0.0	0.026438	0.0	0.0	0.079678	0.083579	0.073992	0.075662	0.058695	0.085813	0.027919	0.084208	0.085291	0.0	0.0	0.033166	0.072469	0.036947	0.0	0.0	0.0	0.0	0.0	0.0	0.0	0.0	0.0	0.0	0.0	0.0	0.0	0.0	0.0	0.0	0.0	0.0	0.0	0.0	0.0	0.0	0.0	0.0	0.0	0.0	0.0	0.0	0.0	0.0	0.0	0.0	0.0	0.0	0.0	0.0	0.0	0.0	0.0	0.0	0.0	0.0	0.0	0.0	0.0	0.0	0.0	0.0
36021	ENSMUSG00000032357	Tinag	0.0	0.0201	0.023006	0.02845	0.012382	0.036793	0.015167	0.032857	0.013974	0.0	0.024121	0.114208	0.035126	0.292483	0.033617	0.0	0.0	0.0	0.0	0.0192	0.0	0.017534	0.0	0.015354	0.01761	0.467516	0.0	0.319447	0.0	0.01711	0.082383	0.033565	0.0	0.0	0.016343	0.016998	0.0	0.0	0.016753	0.0	0.047992	0.034081	0.0	0.0	0.396373	0.032485	0.032333	0.076475	0.089827	0.015099	0.048263	0.016482	0.0	0.0	0.028754	0.0	0.030969	0.051632	0.013413	0.0	0.0	0.01784	0.016593	0.015215	0.017224	0.016807	0.0	0.0	0.0	0.016037	0.147751	0.015781	0.0	0.018759	0.017366	0.268035	0.01814	0.0	0.018314	0.0	0.026311	0.017977	0.0	0.033333	0.018431	0.0	0.196291	0.045043	0.188078	0.0265	0.009327	0.042826	0.0	0.042515	0.0	0.0	0.0	0.0	0.007657	0.00861	0.0	0.028031	0.009827	0.017522	0.017465	0.009356	0.008554	0.0	0.0	0.0	0.016824	0.0	0.0	0.017618	0.008844	0.048913	0.0	0.0	0.00909	0.016021	0.01782	0.017508	0.008235	0.127492	0.0	0.009179	0.00811	0.033256	0.019146	0.017742	0.0	0.0	0.056891	0.0	0.012583	0.0	0.030726	0.0	0.0	0.160216	0.0	0.0	0.0	0.0	0.0	0.0	0.0	0.049386	0.0	0.022224	0.201641	0.0	0.106159	0.0	0.0	0.0	0.066313	0.055846	0.0	0.0	0.030691	0.02914	0.0	0.0	0.0	0.058092	0.031135	0.033035	0.035526	0.030955	0.0	0.0	0.0	0.0	0.043731	0.023345	0.0	0.0	0.041753	0.0	0.0	0.02347	0.0	0.027226	0.0	0.0	0.033732	0.096364	0.0	0.0	0.0	0.0	0.095614	0.0	0.037604	0.0	0.028305	0.0	0.0	0.057059	0.020576	0.067678	0.033057	0.0	0.0	0.0	0.0	0.215193	0.0	0.0	0.0	0.090186	0.104947	0.0	0.0	0.0	0.119082	0.0	0.0	0.0	0.0	0.0	0.090132	0.0	0.0	0.0	0.095354	0.046762	0.0	0.036441	0.0	0.0	0.135568	0.048385	0.0	0.0	0.0	0.0	0.0	0.029823	0.0	0.0	0.0	0.070105	0.021021	0.024817	0.029436	0.014872	1.28683	0.014126	3.31514	0.0	0.124942	0.040498	0.0	0.368674	0.1626	1.07118	0.019943	0.039485	0.0	0.0	0.0	0.039217	0.054706	0.052481	0.08921	0.0	0.0	0.0	0.046876	0.084385	0.142965	0.242563	0.053517	0.08275	0.0	0.0	0.038539	0.0	0.0	0.171748	0.150115	0.036323	0.0	0.0	0.0	0.039531	0.0	0.0	0.074454	0.04079	0.035839	0.0	0.031483	0.0	0.079537	0.075413	0.033748	0.0	0.034052	0.113387	0.111474	0.0	0.083232	0.141386	0.063624	0.060751	0.065657	0.0	0.0	0.0	0.051731	0.0	0.0	0.0	0.0	0.0	0.047461	0.0	0.0	0.245218	0.0	0.0	0.0	0.0	0.0	0.0	0.0	0.0	0.0	0.0	0.0	0.055402	0.0	0.0	0.054837	0.083461	0.0	0.0	0.0	0.0	0.0	0.0	0.060253	0.0	0.0	0.0	0.0	0.0	0.0	0.04761	0.041588	0.032471	0.0	0.0	0.086861	0.0	0.0	0.0	0.0	0.040333	0.0	0.004439	0.019521	0.003877	0.012935	0.003988	0.006992	0.0	0.02203	0.011282	0.012543	0.005692	0.009428	0.0	0.0	0.0	0.0	0.01859	0.058483	0.022496	0.017729	0.028171	0.0	35.9105	0.066383	0.067213	0.027864	2.89548	0.028922	0.0	0.0	0.047669	0.0	0.0	0.025885	0.020443	0.0	0.0	0.016745	0.0	0.019397	0.018091	0.0	0.0	0.021088	0.014743	0.038837	0.0	0.0	0.05417	0.0	0.022116	0.0	0.017951	0.048779	0.044439	0.0	0.019035	0.0	0.043089	0.063267	0.0	0.0	0.0	0.0	0.0	0.0	0.0	0.0	0.0	0.0	0.0	0.0	0.0	0.0	0.0	0.0	0.0	0.0	0.0	0.0	0.0	0.0	0.0	0.0	0.0	0.101134	0.0	0.0	0.0	0.10697	0.083054	0.094885	0.036697	0.0	0.058633	0.0	0.032758	0.011796	0.012474	0.04548	0.0	0.020658	0.011565	0.022314	0.0	0.017584	0.0	0.0	0.0	0.03316	0.024929	0.019099	0.030452	0.063823	0.078463	0.02682	0.0	0.009625	0.015881	0.024146	0.008536	0.015602	0.0	0.040972	0.01697	0.022081	0.0	0.024738	0.012705	0.01619	0.0	0.023184	0.14288	0.0	0.007584	0.007359	0.013534	0.015306	0.023315	0.012011	0.007301	0.008175	0.0	0.07028	0.011232	0.031658	0.007689	0.0	0.047082	0.009125	0.015154	0.006148	0.0	0.0	0.006579	0.006571	0.009797	0.016867	0.0	0.01048	0.0	0.022808	0.024984	0.04185	0.0	0.0	0.0	0.0	0.024144	0.125741	0.016372	0.065746	0.0	0.05157	0.0	0.012209	0.018699	0.06629	0.105703	0.042812	0.154616	0.074758	0.027412	0.033236	0.134338	0.048305	0.015584	0.011404	0.0	0.007709	0.028821	0.0	0.0	0.0	0.021899	0.0	0.019348	0.031067	0.0	0.008704	0.012841	0.008791	0.010974	0.008912	0.008282	0.0	0.0	0.00585	0.0	0.007137	0.004693	0.0	0.032469	0.014716	0.010913	0.0	0.0	0.0	0.022505	0.0	0.058176	0.027717	0.0	0.069271	0.033148	0.0	0.0	0.0	0.0	0.0	0.0	0.022539	0.014921	0.0	0.095798	0.0	0.0	0.102696	0.0	0.0	0.025946	0.041996	0.051469	0.048948	0.058388	0.056255	0.021796	0.020035	0.366884	0.023904	0.05149	0.0	0.023783	0.0	0.161055	0.069343	0.0	0.51904	0.150873	0.048018	0.059464	0.0	0.050895	0.124497	0.0	0.0	0.025444	0.070019	0.02675	0.055084	0.0	0.0	0.013948	0.0	0.015712	0.0	0.09894	0.014519	0.0	0.0	0.037276	0.015754	0.0	0.033191	0.068529	0.03804	0.019378	0.0	0.01749	0.0	0.0	0.030908	0.017103	0.048043	0.0	0.0	0.0	0.010545	0.0	0.05469	0.0	0.0	0.0	0.0	0.0	0.0	0.0	0.0	0.0	0.0	0.057325	0.0	0.0	0.0	0.150661	0.026358	0.050352	0.0	0.018692	0.0	0.0	0.0	0.023206	0.0	0.00261	0.0	0.017079	0.003748	0.002996	0.129604	0.039899	0.117777	2.17666	0.089	0.0	0.101945	0.022175	0.03133	0.172946	0.038819	0.173152	0.021719	0.492996	0.052311	0.054983	0.235003	0.253348	0.0	0.083689	0.0	0.0	0.078038	0.0	0.0	0.243509	0.0	0.110939	0.0	0.0	0.0	0.384965	0.0	0.10225	0.0	0.0	0.0	0.025718	0.0	0.055117	0.0	0.0	0.043482	0.0	0.050629	0.0	0.023121	0.065185	0.225173	0.020559	0.0	0.094255	0.040376	0.0	0.086825	0.0	0.150671	0.332351	0.041128	0.2562	0.21361	0.20296	0.06849	0.08441	0.054233	0.095558	0.044552	0.044542	0.139324	0.244397	0.112975	0.0	0.0	0.048944	0.0	0.049369	0.0	0.0	0.0	0.049417	0.054884	0.044038	0.044753	0.0	0.0	0.014844	0.0	0.0	0.013026	0.047035	0.0	0.059944	0.054457	0.0	0.098952	0.097209	0.263047	0.0	0.0	0.0	0.100929	0.0	0.0	0.0	0.0	0.060096	0.0	0.0	0.067302	0.0	0.267691	0.055541	0.050581
36022	ENSMUSG00000026395	Ptprc	2.64072	2.53711	2.06376	2.32284	1.43283	1.83568	1.81908	3.08657	2.2477	2.45911	1.73736	1.13787	1.77022	2.53313	0.998427	1.3583	1.74891	1.39314	1.16457	2.58585	1.01059	1.40901	1.24946	0.936836	1.30962	2.24902	1.50888	2.28864	1.89608	1.20756	1.69284	1.31649	1.23785	1.58046	1.04461	0.775939	1.24396	1.40552	1.69984	0.098965	1.19006	1.19591	1.205	1.40018	1.93596	1.47235	0.89643	1.23768	1.9526	1.27852	1.50697	4.01212	0.747368	2.44731	0.793651	1.41412	1.65369	0.51338	1.90486	0.797612	1.15863	1.18229	1.64833	1.74308	1.36957	1.32712	1.0484	1.34084	1.7665	1.79988	2.08816	1.99197	1.54615	1.89901	1.67106	3.57298	1.97644	1.17327	1.30469	1.28613	1.03587	1.75594	1.2415	1.10867	2.57497	1.96703	2.5212	1.64135	2.00176	2.8203	6.93586	3.62517	1.99002	3.3679	2.48399	2.9071	2.5547	2.75485	5.44974	4.09635	4.0366	2.55722	4.83567	4.21355	3.6624	3.78663	2.31352	2.14176	2.27258	1.90598	2.62255	2.81977	1.84583	3.61386	3.76868	2.71892	2.73401	2.86932	4.12437	3.02333	3.30013	3.94327	1.98741	10.5075	2.46757	3.26413	2.45251	2.96619	4.43742	2.95194	2.19051	2.38386	4.2667	2.48754	2.5446	3.08682	2.56624	1.81646	1.6859	1.40721	1.10599	1.51655	1.23569	1.91025	1.49301	0.586289	2.60561	2.65037	1.738	2.9357	1.66673	2.33648	3.69603	1.02002	3.15766	3.44758	2.17398	3.31613	0.495761	2.6462	4.68695	1.73838	0.201794	5.87325	3.29923	0.483417	3.08698	3.7059	6.63341	4.24001	5.80398	3.59611	6.73488	5.44119	7.42506	6.75368	5.59609	5.521	5.90748	5.03418	2.61023	3.92966	2.73633	1.25329	1.15242	0.633017	1.23174	1.06282	1.11801	1.3163	0.995028	5.62096	1.1043	1.49971	0.858751	0.602873	2.92798	2.69491	0.863631	1.30421	1.15535	1.15831	7.45171	2.09927	0.915563	1.82707	0.190937	0.217939	0.102907	0.076023	0.126492	0.111387	0.458586	0.12608	0.502557	0.088088	0.145518	0.242164	0.1055	0.177336	0.312235	0.16646	0.239618	0.210197	1.90627	1.06509	2.38504	1.58395	0.937238	0.779538	1.51212	1.82898	1.75895	0.934073	0.659028	1.7687	1.06733	1.32428	2.04753	0.995751	0.894317	1.78272	1.18209	2.11536	1.29708	1.30713	2.01701	2.49154	2.14869	1.03628	4.81405	1.59082	2.42489	2.40914	2.64373	2.42266	1.83228	3.22823	1.00792	1.21627	1.1303	0.876706	1.38225	4.71914	1.01285	1.0578	1.56702	1.54149	1.40116	1.6021	1.62756	1.4843	1.3861	1.73393	1.14747	0.562474	1.00113	0.907421	0.874438	1.02478	0.782192	0.93276	0.806395	0.685712	0.557412	0.855888	0.637767	0.637876	0.848998	0.911082	0.616716	0.753313	0.77319	0.78715	0.573281	0.863182	0.923012	0.632028	0.966084	1.00619	1.00694	1.04812	0.859741	0.805776	0.719745	0.677637	1.47279	0.643086	0.826253	1.67591	2.79321	2.2838	1.38619	1.83452	1.73496	2.03353	1.36834	1.87328	1.9563	1.08329	1.61698	2.91513	1.92055	1.01632	1.07654	0.953814	0.982848	2.29137	1.45329	2.44584	1.2878	1.91542	0.934792	1.00978	1.87585	1.81557	1.2216	1.13088	1.24084	1.39145	1.12039	1.52478	1.25368	1.94776	1.15756	1.63019	2.50425	1.50055	1.39136	1.5867	0.669043	2.29212	1.64756	1.68747	2.25164	0.910055	2.3418	1.39191	1.70779	1.44067	1.81234	1.45923	0.849019	5.0738	3.83639	5.19674	4.26616	4.21325	7.02188	5.49263	4.19921	5.62454	3.14382	5.05443	4.48549	0.814585	0.783844	0.944854	0.954605	1.22439	3.16878	1.60041	1.38566	1.07859	0.388711	1.69172	3.50995	1.2227	1.70622	0.985714	1.12092	1.39308	0.43955	1.23826	2.15241	1.14905	1.14555	1.44291	1.42329	1.39528	1.61672	1.30209	1.75733	0.85698	1.39411	1.85616	2.12673	0.685399	1.55019	1.20405	1.25248	1.15695	1.06353	1.84132	1.02727	1.39489	1.49348	1.38935	0.905599	1.03221	1.40209	0.966592	1.55478	0.045264	0.03789	0.091205	0.048419	0.120057	0.303985	0.052463	0.065812	0.092518	0.031492	0.026027	0.075798	0.069424	0.06617	0.136883	0.039764	0.04531	0.026269	0.149792	0.062954	0.011827	0.032333	0.098432	0.049308	1.68869	1.50486	2.29892	1.16455	1.60218	1.45647	1.55247	1.38739	4.03259	5.213	4.14965	4.01204	4.12467	3.88898	4.42474	5.10069	5.37777	3.51261	3.79145	3.62074	2.11315	1.9564	1.47099	2.08343	1.95407	1.67634	2.34659	2.02916	2.66041	2.08186	3.25317	2.42715	1.97316	1.77079	3.84047	2.66804	2.34113	1.93097	2.60229	2.23523	3.60956	1.80762	2.54271	2.6344	2.4832	2.30931	3.35274	2.35235	3.23607	1.56748	3.17937	2.92003	14.6054	6.22607	9.01376	7.36341	6.19734	5.67025	6.45462	12.6818	8.0229	6.23142	9.21516	10.0626	6.17064	9.23896	6.50212	6.77287	8.42292	7.38717	6.18914	6.51896	4.13327	6.7962	8.40512	3.7198	3.11375	2.95759	1.72108	1.78218	2.11615	2.49555	2.946	2.70152	1.90011	6.23673	4.2618	9.41796	7.15233	5.84971	7.94488	4.52233	6.69588	4.30342	6.83194	5.86677	6.53765	9.40469	6.15557	3.75824	7.4307	6.76579	4.87713	2.34112	4.81894	1.77757	3.60564	3.10558	4.1854	4.1552	3.41974	2.22508	2.93885	3.43296	2.76321	1.68542	5.67587	3.34058	2.80728	3.13595	3.05828	3.57724	1.79561	2.20928	3.86896	1.83783	1.54711	4.64106	2.81532	4.58983	2.15284	1.63585	1.2591	3.30264	2.15304	2.44482	2.78397	1.78775	1.02028	3.23354	1.66912	3.20747	1.70883	1.71744	2.75211	2.71996	5.48889	3.92349	2.76372	1.07429	5.4638	8.03957	1.38451	2.70063	3.24703	1.61993	1.2097	0.942968	0.399917	0.54626	1.51914	0.717087	0.629041	0.927546	1.47247	0.670474	0.810264	0.802008	0.411897	0.785856	0.359973	0.880197	0.538982	1.16621	1.03356	0.713585	0.718775	0.64313	0.683155	0.889699	4.42218	1.93531	2.6655	3.54821	2.62391	1.98244	1.50266	1.93266	2.26327	4.15861	2.8596	1.34708	4.99348	4.80523	6.06328	6.22441	3.93904	6.36595	8.29215	4.29113	4.62601	3.96643	14.0866	0.0	3.87604	3.57241	4.34838	5.09771	5.54209	4.09852	4.99099	6.87684	5.29302	3.45583	6.02516	2.76766	0.709491	0.880743	1.54573	1.83109	2.69907	1.79285	1.74983	1.07231	0.779843	1.33132	2.3338	1.67985	1.79137	2.84979	1.98077	1.10945	1.94328	2.16851	1.17449	2.70186	2.16116	1.39301	2.7553	1.23492	0.81967	1.14186	1.63604	1.31427	1.52296	1.71013	2.11175	1.42218	3.68699	1.51261	1.65768	1.37377	0.667998	2.1184	3.21369	2.19606	1.80949	0.654814	2.57255	1.63819	1.57744	2.31332	4.80172	0.139166	0.142241	0.11501	0.03002	0.080133	0.048576	0.138974	0.211557	0.127732	0.193688	0.066888	0.271448	0.087944	0.190323	0.073947	0.138564	0.039341	0.182703	2.36353	1.55685	0.774314	1.28183	0.951062	1.26166	1.70898	1.12872	0.926083	1.11206	1.55687	0.262263	0.898805	0.906983	1.92348	1.29358	1.12843	1.91878	1.19921	0.808769	1.62927	1.24476	1.49857	1.3661	1.53326	2.64881	0.797219	1.7668	1.22379	0.863745	1.21526	1.15701	1.2638	3.13702	1.00675	1.1754	1.12752	1.50301	2.35404	1.05619	1.23276	1.75977	1.19646	1.48924	2.62415	1.77887	2.05869	1.3741	1.37812	1.81602	1.97821	1.77976	1.66989	1.91979	1.75148	2.73341	2.41214	2.61553	1.42191	2.54665	1.48588	2.19271	2.29331	0.844193	1.11249	8.40951	1.56402	1.72129	2.81352	2.52718	2.57253	2.38593	3.94416	1.43981	3.48319	2.05248	2.36211
36023	ENSMUSG00000021057	Akap5	0.245617	0.14334	0.165045	0.265608	0.296934	0.337851	0.154846	0.164348	0.316023	0.145261	0.106805	0.155539	0.242406	0.38025	0.167208	0.240248	0.227807	0.232434	0.168469	0.177695	0.298114	0.298255	0.233486	0.201167	0.233208	0.126412	0.168275	0.189345	0.199179	0.290363	0.201525	0.24858	0.236301	0.224992	0.156069	0.257918	0.270157	0.244039	0.177435	0.041919	0.187598	0.237693	0.244241	0.208268	0.187269	0.208972	0.253794	0.178698	0.169366	0.237207	0.122409	0.212237	0.259947	0.159503	0.21776	0.166021	0.216371	0.033322	0.115593	0.174323	0.206403	0.237758	0.227497	0.106344	0.150918	0.236044	0.279191	0.255997	0.237876	0.172317	0.186787	0.207637	0.255622	0.16762	0.245146	0.26239	0.209026	0.08688	0.296882	0.191357	0.214086	0.250496	0.337378	0.227068	0.247671	0.272779	0.29098	0.39348	0.25278	0.365337	0.277094	0.37645	0.277595	0.256107	0.200383	0.196343	0.201788	0.336159	0.150719	0.212288	0.25836	0.157325	0.271828	0.290517	0.273144	0.289935	0.329392	0.34454	0.22074	0.265808	0.174908	0.361322	0.192861	0.392547	0.26366	0.26465	0.474043	0.084887	0.230391	0.325524	0.300028	0.298883	0.187738	0.345811	0.170138	0.19093	0.38623	0.331473	0.196132	0.158804	0.145055	0.187808	0.436699	0.27997	0.261741	0.167431	0.325343	0.2792	0.442744	0.050652	0.314928	0.554535	0.380074	0.187867	0.162576	0.203352	0.163726	0.054344	0.150769	0.211666	0.080093	0.118675	0.141102	0.040376	0.229917	0.115503	0.045885	0.095463	0.065139	0.13227	0.083018	0.06463	0.014265	0.320947	0.191405	0.028588	0.135715	0.21416	0.1225	0.176728	0.202342	0.178872	0.198533	0.145191	0.175073	0.236978	0.179464	0.274204	0.168705	0.182683	0.264527	0.26288	0.12008	0.2565	0.113802	0.077016	0.175206	0.202577	0.194378	0.198315	0.128732	0.081144	0.125183	0.095681	0.190198	0.174255	0.181806	0.208788	0.177354	0.153772	0.361752	0.154436	0.176276	0.171979	0.182961	0.154641	0.005578	0.009908	0.00395	0.0	0.01173	0.004182	0.0	0.003245	0.0	0.0	0.015197	0.005663	0.012519	0.0	0.008384	0.004803	0.003964	0.0	0.162773	0.121431	0.080943	0.044551	0.069123	0.098456	0.140728	0.118633	0.167669	0.185729	0.108252	0.064531	0.14075	0.176741	0.137153	0.172154	0.116403	0.085009	0.233758	0.142156	0.163585	0.29364	0.201941	0.138948	0.096719	0.094562	0.12378	0.199408	0.152157	0.13216	0.198018	0.157371	0.146775	0.230502	0.185577	0.092602	0.124826	0.176496	0.202499	0.220965	0.272453	0.180722	0.127251	0.322972	0.099136	0.120641	0.188738	0.147971	0.146918	0.219122	0.195172	0.134034	0.08467	0.157738	0.049588	0.149726	0.132876	0.109519	0.112268	0.155644	0.167951	0.167731	0.053973	0.156577	0.195306	0.117038	0.104911	0.233755	0.156277	0.108177	0.154849	0.157031	0.054219	0.034248	0.054804	0.032365	0.109975	0.030747	0.1019	0.038349	0.192742	0.197144	0.067885	0.03804	0.112031	0.131964	0.087717	0.088478	0.069485	0.018113	0.086595	0.146556	0.04861	0.146909	0.155775	0.174319	0.094641	0.235232	0.233807	0.120447	0.117009	0.079362	0.128326	0.152077	0.101358	0.19809	0.211168	0.230339	0.21807	0.387029	0.155975	0.16058	0.196624	0.248937	0.155472	0.305459	0.17383	0.259889	0.237537	0.28013	0.05902	0.10284	0.275257	0.177787	0.11821	0.150478	0.121065	0.148954	0.092262	0.154942	0.082934	0.186021	0.195191	0.095388	0.266135	0.14571	0.186195	0.128547	0.072538	0.212546	0.191645	0.161124	0.256713	0.113301	0.229819	0.149931	0.244334	0.240168	0.158206	0.208337	0.099393	0.324842	0.301514	0.233947	0.294958	0.275248	0.252558	0.242034	0.229602	0.201654	0.276398	0.213471	0.31559	0.324886	0.23721	0.294544	0.16894	0.188711	0.180024	0.28788	0.220453	0.293282	0.155501	0.275113	0.272573	0.177383	0.1886	0.262009	0.219817	0.149782	0.327555	0.2286	0.238421	0.228162	0.235891	0.166134	0.292102	0.18422	0.179434	0.167544	0.131538	0.174186	0.27545	0.305129	0.264336	0.181636	0.114418	0.182003	0.19497	0.0	0.0	0.007977	0.011005	0.003377	0.014372	0.009143	0.003025	0.024568	0.005415	0.0	0.012953	0.007725	0.198324	0.0	0.002765	0.003837	0.008196	0.128804	0.0	0.00376	0.048784	0.022732	0.0	0.167267	0.469621	0.177799	0.330557	0.711029	0.363064	0.322482	0.187254	0.272536	0.41946	0.388892	0.170902	0.274788	0.387725	0.306673	0.238887	0.261713	0.295295	0.153313	0.555533	0.224506	0.177558	0.263754	0.409588	0.282378	0.185483	0.225055	0.167806	0.267013	0.179984	0.293346	0.325429	0.225554	0.270085	0.215606	0.21787	0.308997	0.233252	0.225894	0.200014	0.339147	0.201126	0.349465	0.346723	0.342156	0.350495	0.285851	0.155305	0.189423	0.328432	0.288775	0.278706	0.138103	0.104098	0.194657	0.166873	0.092072	0.135137	0.158706	0.225296	0.175667	0.157292	0.133811	0.153875	0.233432	0.157881	0.115576	0.160234	0.231601	0.150085	0.188019	0.155859	0.132718	0.103815	0.092269	0.106057	0.515584	0.302488	0.132348	0.227744	0.215626	0.078799	0.339415	0.209758	0.197357	0.253314	0.188234	0.314724	0.77161	0.319249	0.152439	0.20078	0.156973	0.204807	0.207918	0.276386	0.274168	0.574938	0.150514	0.149152	0.535514	0.097595	0.02054	0.111014	0.527903	0.288445	0.100817	0.122719	0.168568	0.396382	0.27959	0.07614	0.132251	0.10864	0.177282	0.075898	0.207803	0.153678	0.169307	0.076602	0.190706	0.115309	0.150674	0.094158	0.407123	0.064951	0.094646	0.259831	0.196007	0.284768	0.171195	0.282765	0.161602	0.52619	0.551316	0.457079	0.595396	0.398893	0.432541	0.096079	0.254205	0.472576	0.373518	0.466759	0.556409	0.414222	0.265511	0.256975	0.385231	0.700932	0.284611	0.407908	0.592791	0.491326	0.363583	0.260989	0.048843	0.024871	0.012002	0.132897	0.209971	0.074314	0.115675	0.047831	0.186052	0.047323	0.111663	0.079911	0.019075	0.108419	0.02678	0.033767	0.049527	0.096924	0.194697	0.100426	0.087394	0.126786	0.126662	0.087716	0.131446	0.266551	0.146117	0.19479	0.102057	0.206762	0.165303	0.323434	0.263044	0.230792	0.125494	0.187201	0.301637	0.157549	0.181232	0.120636	0.177445	0.244482	0.39053	0.213068	0.333686	0.151753	0.420094	0.0	0.207158	0.166599	0.123627	0.355814	0.186077	0.213212	0.329765	0.170945	0.24778	0.301513	0.18548	0.374143	0.0	0.016882	0.018785	0.037092	0.015166	0.012262	0.024701	0.012665	0.003957	0.0	0.019091	0.017621	0.005813	0.048089	0.031793	0.017822	0.021779	0.024109	0.020784	0.025694	0.02836	0.022397	0.013057	0.144733	0.061109	0.084147	0.050568	0.059288	0.024661	0.117533	0.11152	0.126161	0.105983	0.13189	0.207185	0.179085	0.032656	0.067913	0.074755	0.080139	0.141654	0.070416	0.085416	0.159406	0.083717	0.090305	0.083372	0.013209	0.0	0.027391	0.005706	0.008834	0.00418	0.006271	0.0	0.009726	0.009855	0.004012	0.0	0.012335	0.009314	0.009856	0.0	0.0	0.0	0.021755	0.039135	0.007208	0.072626	0.094077	0.018395	0.003273	0.01196	0.0	0.010455	0.018655	0.0	0.169924	0.225667	0.132676	0.105631	0.071232	0.217779	0.116473	0.134268	0.151035	0.117507	0.216945	0.282182	0.146547	0.160432	0.154557	0.143572	0.178807	0.218907	0.167185	0.185393	0.220194	0.121936	0.150091	0.19878	0.262135	0.099025	0.217493	0.144285	0.167449	0.131519	0.233939	0.175758	0.210076	0.150486	0.179424	0.169869	0.290991	0.199114	0.187053	0.106113	0.123689	0.022191	0.029482	0.036904	0.058812	0.080089	0.016317	0.031807	0.0	0.031975	0.163047	0.032598	0.131778	0.03373	0.036567	0.032416	0.019389	0.077053	0.026237	0.018476	0.043657	0.045874	0.074835	0.034702	0.01698
36024	ENSMUSG00000079283	2310009B15Rik	4.07163	4.95612	6.3416	5.33115	4.949	6.01257	6.04864	4.84067	4.15549	8.48174	6.72058	6.29527	13.0418	11.9017	9.37828	10.3545	8.21157	5.93994	9.92778	10.4034	7.41571	8.97607	10.9544	13.3197	11.0758	12.3702	8.94237	10.0632	10.4003	8.50849	8.60373	11.1392	13.6241	11.687	11.4071	8.78448	9.60349	9.00319	10.2899	0.345024	8.89484	10.302	13.2744	11.4046	18.215	7.63133	7.97421	9.10397	13.1991	10.7737	11.5081	11.7529	11.0248	10.3293	10.9909	11.4316	11.0186	12.7459	12.6905	10.7831	12.3134	7.71476	9.17996	8.29199	12.0079	10.8542	10.3221	13.7456	6.36002	10.1254	14.9702	9.86005	11.9366	10.3525	9.36753	10.4219	6.27961	11.3452	9.98239	8.53651	12.0331	10.3837	11.8112	11.3241	14.4969	10.2249	9.65471	13.1059	11.059	6.21223	5.06107	5.78299	5.60238	5.7252	6.36929	3.36972	4.75088	3.61924	6.35965	6.15167	5.10863	6.05249	6.17781	4.1434	4.15957	4.85249	6.55804	4.1663	5.05187	5.38039	5.51872	5.87217	4.86948	5.198	6.14872	6.55014	5.82052	4.53284	5.23628	4.8092	5.91916	4.89889	4.39269	5.35805	4.56721	4.96005	5.17719	5.29688	4.42138	5.63342	6.61434	4.24312	5.13384	4.98865	6.72793	7.18267	5.94419	16.3265	14.0482	17.7836	11.9959	13.6241	14.6811	12.9636	12.4373	16.4635	11.7342	11.0564	11.8921	10.6583	11.1291	5.96484	9.98769	9.09608	12.0743	7.77309	10.911	7.87753	6.92139	4.53995	6.0799	8.012	8.06741	3.16355	7.09301	3.94843	7.90252	6.88815	6.6182	7.9651	5.83883	10.2859	9.36029	7.48158	7.58576	9.10016	9.36926	10.4323	10.5714	9.22096	11.8904	13.9624	6.41353	9.34845	10.7057	9.49825	8.10222	8.8663	7.29587	9.13785	12.4939	8.87553	7.63991	12.1806	11.1549	5.91899	9.21978	8.07465	8.99508	6.88035	7.34286	5.47305	9.68972	11.605	10.855	5.06196	8.26501	11.4507	7.02639	9.05793	9.30226	9.03431	10.6796	6.60343	10.064	7.23392	7.94522	7.66239	12.6366	8.42025	5.70704	8.83739	8.33271	7.69262	7.20736	7.81676	6.14412	6.48239	9.5744	8.91387	6.67003	7.97435	9.74667	8.48399	6.41269	6.01922	7.27716	6.13357	8.90295	5.70067	6.98983	6.91758	9.53792	5.73027	6.25569	7.27934	6.50331	3.78281	8.89613	4.23818	8.65619	5.15625	8.35292	7.96695	7.68518	6.92249	8.98874	10.3107	6.42352	7.28788	7.41941	8.86579	12.4061	12.7727	12.9347	11.485	3.81882	10.9632	14.3412	7.34172	8.5064	5.93615	12.1002	7.20727	7.14695	9.63344	6.86554	1.06809	0.463509	0.720707	0.454061	0.455269	0.750335	0.754882	0.704019	0.262262	0.606647	0.951174	0.434794	0.707281	0.308115	0.501408	0.347725	0.940651	0.830596	0.25247	0.391709	0.784517	0.970938	1.09714	1.05937	0.545379	0.760464	0.478735	1.15066	0.761403	0.643098	0.561788	0.708094	6.60892	8.93878	4.47762	6.25552	7.16626	5.7522	7.62111	3.92843	4.09001	4.71337	4.45671	4.51486	11.2524	12.5596	5.95116	11.6434	11.544	13.4038	11.6019	15.7245	9.37185	13.4837	11.8433	14.6546	13.1341	8.8208	11.3935	10.1919	13.8562	9.70003	10.088	14.1217	14.8912	16.1324	8.02859	11.6375	3.67908	6.80461	7.16085	4.38797	10.0577	5.86868	7.40278	6.62042	7.79142	5.17958	8.34616	8.86737	5.27927	6.00001	7.14543	5.72747	4.94366	8.22181	1.45836	1.29329	1.04437	1.04384	1.20274	1.60196	1.47187	1.14695	1.36816	1.04504	1.37646	1.46023	11.7816	10.4752	10.2956	8.74796	9.22188	8.22182	9.27486	9.27578	8.07072	13.4364	9.34211	12.6981	6.36592	12.0613	10.8167	7.1153	9.05991	12.1256	11.573	9.93777	10.5391	10.591	10.5717	8.27066	13.7255	8.76053	11.0795	10.7876	9.44017	11.0852	12.9299	10.6875	10.1873	9.88227	10.0719	8.56636	8.51001	7.99384	8.26236	9.59995	7.71891	11.0398	10.5756	7.9898	8.30106	7.61851	9.72995	10.9258	35.3557	31.181	38.4254	30.0399	32.2652	29.178	28.1344	29.5169	29.543	41.1222	29.4866	28.6284	37.2266	33.3576	36.0106	41.9138	33.1494	33.1089	32.1651	33.8145	34.8317	22.8291	34.2366	29.2927	1.44288	0.741385	2.68479	0.935576	1.27026	3.0543	5.49887	0.346062	5.78909	6.91061	5.88206	4.91359	6.47693	5.57503	6.48965	7.53119	7.08103	6.56755	8.8354	6.12422	9.53435	9.35953	5.49329	9.62378	6.60981	7.66914	10.9601	9.28646	5.73771	5.38214	4.41645	6.14229	5.02721	4.06452	4.59047	6.9533	5.8246	4.696	6.72253	6.63453	7.96965	4.26943	5.36646	5.99817	6.00526	6.09342	4.54736	5.38805	7.65846	6.59197	4.18186	4.18544	7.06917	9.50241	7.3463	6.68885	9.34055	7.24462	7.04732	8.182	7.0635	7.9374	9.12105	6.65133	9.20439	8.34438	7.69178	7.18994	7.29999	7.02498	7.09484	7.82134	8.78489	8.3613	6.98237	9.39075	11.2891	11.6719	14.6361	14.74	13.2879	11.4614	16.5213	13.0388	11.8541	6.04617	6.02759	6.91513	8.9576	4.85009	7.81302	6.11669	10.2259	5.86123	5.43688	8.47735	6.26333	7.47731	7.02357	4.68418	11.8641	6.3126	3.7251	3.53891	4.76928	4.9168	4.75515	5.07756	4.0666	5.93807	4.13315	3.93373	4.33031	5.95789	4.00673	4.99287	5.50234	4.46096	3.83659	5.96058	5.6905	4.15769	4.09673	3.79799	4.14221	4.33109	3.48525	3.38972	3.2249	3.50777	3.73741	18.5403	25.4831	20.4182	23.2978	13.5286	22.6544	18.7457	17.7333	29.1241	20.3777	24.1018	20.1997	18.8529	18.0396	21.0659	19.1501	15.1613	15.7832	19.7507	26.1786	10.5287	17.8922	20.538	20.3562	22.0465	5.43811	4.85066	6.25211	5.29031	11.4995	7.23516	6.01377	6.48823	6.67657	6.83304	6.4241	6.10287	7.88613	6.3358	6.16618	4.71848	7.47665	6.75133	5.63021	6.92686	5.2337	5.18036	4.88535	5.93623	1.16538	1.42313	1.28563	2.01728	1.34228	1.84015	0.811532	1.64755	1.05694	1.5942	0.88753	0.969486	10.7131	10.9432	11.3167	11.4813	7.53957	7.64564	6.73774	9.9419	6.06722	8.97433	7.41018	0.0	8.80718	6.27936	7.13104	10.6517	10.2238	10.7568	9.21864	9.62124	6.94901	10.2502	9.24681	10.4931	12.4269	9.04164	9.66235	5.26213	7.12871	6.80399	6.45964	8.35477	5.81898	7.9287	10.3313	6.36611	1.50371	1.96439	2.70978	2.86055	1.95714	1.35108	1.23192	1.6104	2.99498	2.13781	2.15647	2.47355	1.35079	2.61983	1.15284	1.74408	1.01432	6.25148	6.84961	6.17297	6.57436	5.55445	4.67876	6.11635	5.2587	5.94257	5.35015	4.21783	5.8221	5.5659	6.24205	6.14341	8.22812	5.65862	8.69993	11.8224	9.44041	8.67438	3.91703	13.6728	3.74135	9.98729	11.0946	12.9845	16.2444	7.29572	12.8238	11.2788	12.42	7.64052	7.90372	5.40616	7.86797	4.93052	5.79757	9.58615	8.7392	6.99458	5.76122	8.23523	10.0091	12.8834	5.89731	11.084	11.9426	6.05628	5.5705	6.6773	6.53372	6.8543	6.44784	5.42402	6.48336	7.44773	5.88319	7.27579	5.3791	4.77385	5.99163	9.37185	5.3749	5.83919	5.34537	7.11321	7.59668	9.67621	13.6974	9.49678	6.58384	12.4232	11.3258	13.4486	7.17023	7.34364	11.5458	5.68559	18.3686	7.97483	8.03669	8.80619	1.48671	1.45267	1.4349	2.02599	1.29032	1.38044	4.75956	4.86859	5.84943	6.26131	8.0922	6.26936	4.19088	5.93671	6.67231	6.93127	6.59357	6.28204	6.08663	6.44755	5.96165	6.50138	5.79772	8.19746	12.7416	7.94307	6.81845	9.36691	5.14446	6.57251
36025	ENSMUSG00000028692	Akr1a1	150.182	138.708	168.351	157.643	134.064	151.981	154.498	150.471	154.069	156.94	172.424	150.435	372.96	343.305	355.889	308.982	331.855	323.11	358.663	365.659	306.448	321.427	322.161	358.225	350.342	394.463	360.014	358.537	334.983	313.769	337.175	351.844	343.712	317.367	355.369	335.34	324.731	331.19	360.098	10.0569	357.797	315.435	318.158	308.296	368.903	359.656	333.985	331.843	348.57	343.523	343.618	354.993	347.712	398.52	363.081	304.278	355.145	213.714	334.856	362.576	316.457	310.806	315.599	335.309	342.156	304.872	319.66	326.873	307.903	329.546	391.703	316.116	289.351	339.674	337.8	350.686	302.449	318.932	282.41	359.488	354.199	339.451	347.5	339.164	364.672	332.04	318.354	304.694	353.351	174.195	172.249	210.197	169.093	190.999	166.668	157.437	168.13	174.677	192.373	176.902	156.137	165.064	180.241	189.606	169.479	166.95	186.169	161.969	167.39	147.992	182.21	170.606	167.926	177.599	218.498	171.109	165.322	144.367	191.917	151.905	174.301	179.181	136.814	176.414	160.247	159.977	158.735	158.203	167.713	169.717	153.721	148.302	205.576	153.638	184.566	175.888	166.487	328.624	278.028	172.854	342.202	392.246	366.525	318.229	326.359	377.584	317.321	420.104	348.84	292.518	339.833	305.738	351.415	397.292	311.773	290.845	384.993	351.839	467.711	448.143	375.263	329.887	519.773	345.706	321.7	488.261	318.066	339.016	366.756	357.248	270.581	288.727	262.831	216.547	307.782	342.812	344.134	336.746	293.591	276.705	295.98	312.296	315.218	353.403	387.533	285.797	336.135	312.303	394.872	315.63	339.499	383.045	336.817	278.545	340.908	304.543	323.284	356.982	359.589	292.989	310.416	310.606	347.294	315.95	369.225	259.411	1080.44	1351.4	1705.13	1117.89	1197.48	1218.08	965.228	1336.62	942.923	1266.94	1201.41	1091.01	1134.5	1870.27	1004.34	1623.31	1150.23	1122.14	302.366	254.478	251.741	278.462	369.965	288.659	266.637	325.489	345.123	308.661	299.519	246.347	316.992	241.937	299.02	290.077	273.952	334.838	319.225	262.738	249.45	265.877	252.887	250.434	377.07	245.019	472.387	241.816	326.7	324.32	320.136	338.368	354.79	377.032	262.291	266.877	370.88	259.073	309.633	346.822	376.363	327.341	303.505	338.477	271.854	293.971	275.505	345.995	314.588	314.185	264.811	265.949	353.881	135.934	127.696	136.467	115.507	133.552	113.327	132.164	131.823	99.595	113.965	156.056	143.097	139.266	103.25	142.637	127.571	122.005	115.96	162.866	132.912	133.33	87.9985	139.9	150.37	150.102	135.597	136.171	119.192	153.541	108.136	103.059	145.256	322.92	281.563	188.677	263.584	330.183	189.478	359.574	276.602	220.594	264.842	270.465	229.496	367.683	318.761	361.691	331.663	317.001	345.322	364.27	301.524	314.5	320.619	347.309	341.546	352.051	325.676	320.178	327.936	357.223	362.599	300.525	362.666	331.857	328.119	311.149	329.19	216.439	220.838	232.14	219.757	224.478	213.99	241.138	230.59	232.646	237.235	221.719	238.009	222.079	243.338	224.156	223.086	229.439	218.12	146.489	140.16	109.14	123.751	114.489	159.318	157.094	128.336	121.949	115.266	145.858	149.803	274.721	251.719	256.104	238.65	269.893	288.369	281.264	244.091	242.9	269.274	739.271	278.446	273.015	312.018	289.472	249.523	266.146	264.687	273.103	264.107	264.851	271.692	295.558	276.571	302.61	241.206	273.421	244.778	292.325	280.308	275.944	288.364	261.224	270.634	279.113	273.907	252.715	272.309	238.588	243.132	256.762	291.76	260.457	259.571	282.259	232.342	252.154	292.58	581.724	549.855	569.339	609.563	898.602	717.002	442.62	584.873	623.77	600.917	550.142	616.564	496.146	693.195	594.721	923.148	585.345	513.16	587.673	681.065	558.744	562.164	669.833	840.865	292.506	199.682	220.526	267.278	211.979	287.171	307.268	218.37	176.163	160.485	168.369	155.438	173.522	157.645	172.92	188.414	168.269	153.168	160.89	167.01	337.712	316.928	293.459	322.158	343.514	336.802	372.396	360.959	172.841	168.101	154.036	157.205	142.295	159.535	159.102	186.047	162.692	140.446	197.166	174.722	176.22	142.257	172.283	172.273	194.219	152.762	170.332	160.151	182.259	163.688	157.81	147.245	384.022	416.265	420.162	406.83	408.49	391.428	415.827	370.081	379.309	446.044	466.3	437.365	381.826	408.793	442.175	417.096	435.403	442.394	448.942	430.256	442.275	444.088	366.274	426.136	334.938	319.349	338.727	400.075	357.844	253.914	381.191	352.341	270.308	159.972	144.236	159.321	202.204	166.107	185.933	119.805	170.414	144.251	165.147	151.857	107.996	202.341	169.523	144.066	185.139	189.066	142.092	153.624	169.941	103.403	164.54	191.69	149.424	246.9	136.398	131.15	162.39	176.66	117.883	130.948	209.145	188.983	142.979	183.486	157.271	203.154	138.677	136.973	168.172	143.978	98.0783	225.885	137.691	120.17	143.462	330.817	371.568	345.536	419.857	359.907	366.0	360.976	361.495	262.558	385.066	405.984	390.173	275.733	319.38	356.229	348.829	320.523	287.155	383.916	466.893	346.484	277.357	364.589	327.134	459.201	263.334	232.892	335.528	277.237	520.816	225.571	239.453	302.063	229.94	235.961	282.33	286.212	271.125	252.458	318.407	224.931	280.12	331.13	254.762	356.477	281.1	258.305	241.775	285.477	162.659	154.018	156.094	157.743	140.647	139.569	147.021	132.816	133.756	154.441	148.627	111.633	576.234	541.746	484.353	566.44	476.923	477.979	483.462	481.916	423.474	456.932	431.534	0.0	456.017	458.186	410.743	457.71	492.498	527.554	462.411	504.933	499.788	540.666	471.481	505.518	276.383	240.147	414.544	315.717	284.741	273.195	249.318	200.106	201.26	274.364	565.7	317.945	350.796	297.29	347.07	281.881	278.244	289.141	273.653	379.468	443.137	330.957	457.097	88.0083	57.1942	81.3482	56.5318	70.5221	49.8126	278.858	284.288	254.968	278.702	219.042	224.747	190.772	171.946	305.501	260.202	222.906	269.74	149.594	262.579	223.275	257.987	260.421	278.988	1040.42	851.15	1013.0	1183.17	1062.58	771.435	974.256	792.339	1404.21	965.491	1140.14	1159.53	1407.68	679.372	1142.37	1324.0	1103.59	869.527	260.273	267.926	406.511	240.783	273.585	261.148	352.828	386.167	360.022	261.239	323.971	371.808	302.958	315.127	279.651	364.034	315.677	279.464	273.219	260.355	351.995	408.266	270.272	315.824	267.883	403.897	282.586	349.313	281.677	286.856	373.793	345.865	367.195	416.932	356.887	324.028	305.878	366.272	280.103	385.484	305.42	322.529	308.724	328.825	391.359	351.891	378.7	110.871	125.759	132.1	136.673	112.31	124.657	367.859	298.046	354.666	367.223	334.495	324.089	345.619	264.001	368.389	338.772	315.897	306.73	436.755	304.545	330.764	383.845	326.4	325.286	408.49	367.295	294.268	456.479	296.904	310.966
36026	ENSMUSG00000036898	Zfp157	1.64644	1.70649	1.36218	0.837129	1.23753	1.55317	1.34391	1.39846	1.17551	1.42655	1.43747	1.73309	1.87685	1.65869	1.37338	1.21133	1.61878	1.39205	1.67836	1.41226	1.56984	2.00467	1.25967	1.35726	1.33965	1.47077	1.49505	1.72567	1.26642	1.48141	1.76794	1.37665	1.67284	1.60115	1.55457	1.67926	1.56441	1.71823	1.07524	0.060768	1.11529	1.2492	1.62472	1.37914	1.59074	1.36503	1.32418	1.75524	2.09657	1.36666	1.89421	1.65444	1.16803	1.47487	1.23609	0.87263	1.43572	0.904765	1.53326	1.46052	2.61479	1.06482	2.30651	1.32344	0.938819	1.58449	1.08212	1.66559	1.66944	1.5891	1.32777	1.66037	1.05892	1.38174	1.51864	1.90674	2.00055	1.15541	1.2167	1.9182	1.35196	2.12261	1.47445	1.25534	1.51396	1.39608	1.8916	1.55963	1.53796	1.90428	1.62639	1.03091	1.10611	1.1374	1.50279	1.14572	1.22593	1.10493	1.4761	1.71033	1.31516	0.885445	1.63768	1.32591	1.10785	1.26161	1.13237	1.6432	1.35388	1.4263	1.33107	1.37274	0.441891	1.3534	1.17743	1.21606	1.31898	1.14766	0.945023	1.50355	1.20758	1.13743	1.4515	2.47147	1.35438	1.42762	1.38895	1.63911	0.918047	1.97914	0.964905	1.14561	1.67569	1.07179	1.34437	1.83009	0.501899	2.37013	2.09047	2.10995	1.41477	2.18304	1.35564	1.30893	1.66444	1.12533	1.45338	1.07996	1.40697	2.46464	1.50632	1.02693	1.23607	1.44807	1.85868	1.71797	1.5329	2.74629	0.40797	0.957244	1.32405	0.699329	0.142927	1.53234	1.33162	0.182471	1.25948	1.09713	1.81206	1.59875	1.83684	2.59691	2.07229	2.07274	2.83803	2.21664	2.30306	2.07603	2.07927	2.41996	1.61624	2.30107	0.730153	1.90566	0.882196	0.764899	1.09445	2.39198	1.2154	0.813905	0.802754	0.935923	3.01679	0.852493	1.12584	1.17651	0.932066	1.18496	0.97851	1.72018	1.39587	1.99379	0.812368	1.25642	0.645582	1.52547	0.747124	0.036628	0.324913	0.666795	0.652818	0.041451	0.444228	0.154471	0.500826	0.14491	0.350914	0.575763	0.342036	0.039185	1.08213	0.201656	0.258465	0.279345	1.14389	1.41772	1.27317	1.26583	1.20548	0.625111	1.52991	1.01987	1.98422	2.01948	0.973964	0.810766	0.823795	1.09936	1.31875	1.04879	2.23622	1.64003	0.763975	1.43935	1.6534	1.27349	1.50523	1.7692	2.07721	1.17834	2.24307	2.08406	2.34471	1.5453	1.79117	2.46869	1.68755	1.74271	1.82667	1.85284	1.15556	2.11952	1.82106	1.95899	0.923596	1.95946	2.8202	1.31742	1.36475	1.49829	2.61296	1.39284	1.11057	1.40982	1.43031	1.48809	1.44115	0.640698	0.614129	0.713611	0.569289	0.566708	0.502693	0.47	0.585793	0.69569	0.610232	0.44564	0.617904	0.483549	0.633613	0.692258	0.617584	0.561648	0.473319	0.518444	0.457618	0.458003	0.559758	0.620042	0.718092	0.61639	0.748873	0.48541	0.476712	0.46938	0.605459	0.483985	0.619433	1.76972	2.75587	1.27385	0.809048	0.89766	0.993713	1.23294	2.34143	0.898146	2.58419	1.73926	1.60555	2.81429	0.856226	1.00702	1.42664	1.16396	1.37455	3.98344	2.92074	2.13023	1.46643	1.02739	1.14209	1.12229	1.93883	1.00461	2.34113	1.39375	1.76382	2.41181	1.19884	2.04985	1.72014	1.88	1.7611	1.08652	0.59694	1.49006	1.58943	1.57153	1.27205	1.77554	1.58334	1.31107	0.910534	1.39614	0.62915	2.38432	1.24135	1.60414	2.37387	1.16664	0.892789	2.17197	1.25841	1.37215	1.85242	1.67197	2.75061	2.02568	1.89691	1.37353	1.42029	1.9012	1.59701	1.63028	1.29778	1.88242	1.91063	1.40419	1.94608	1.99751	1.84299	1.64416	1.56558	2.75951	2.38572	0.893645	2.39163	1.94699	0.789928	1.7466	1.23294	1.55364	2.16973	1.57002	1.2759	1.7	1.62231	1.82438	1.42499	1.58001	1.71466	1.47577	1.67198	1.13523	2.0899	1.30898	2.10678	1.27138	2.09036	1.71154	2.24352	2.57802	1.41696	1.62986	2.77114	1.67351	1.16311	1.71378	1.52453	1.974	2.20257	0.016998	0.335356	0.162299	0.091066	0.131279	0.214705	0.125574	0.011644	0.017904	0.155019	0.406568	0.823635	0.192332	0.145479	0.22371	0.174558	0.058049	0.110194	0.449336	0.032379	0.128366	0.29332	0.525859	0.378154	0.994778	2.43225	2.45825	3.76249	1.88697	1.26693	2.29697	2.36352	2.65142	2.13152	2.42923	1.7736	2.1037	2.27	2.61067	1.51522	1.4051	1.71539	1.58512	2.36234	2.55865	1.30563	1.71873	2.14316	2.16813	1.92964	1.99446	2.1303	1.94697	1.51896	1.56917	1.11629	1.29684	1.20797	2.34368	1.44096	1.39094	1.3553	1.73108	1.65802	1.45938	0.982872	2.31511	1.19059	1.44873	1.67197	1.67391	1.07265	1.41478	1.77048	1.78514	1.40249	2.58824	1.35946	1.58483	2.51429	1.65964	1.88011	2.15678	2.89334	1.77246	1.39265	2.37044	2.07792	1.45258	1.87156	1.93746	1.25826	2.31883	1.96121	1.53383	1.62101	1.5132	1.69791	1.94263	1.22454	2.35252	2.85526	1.25769	1.82781	1.53024	2.51768	1.8826	1.82956	2.48034	3.04161	2.32963	2.10799	2.35038	3.03029	2.38332	1.72753	2.18062	2.21934	1.66932	2.93121	1.36366	2.79067	2.11191	1.12912	2.96012	1.54191	1.58502	1.77176	2.23988	0.935041	1.77477	1.20578	1.68412	2.96914	2.73039	1.13961	1.52229	2.07186	1.57752	1.35049	2.48631	1.82196	2.20702	2.242	0.977187	1.79248	1.29083	1.45932	3.00911	1.10796	0.95536	2.02175	1.86135	1.56324	1.65184	1.31811	1.22262	3.01084	1.97949	2.01537	1.82489	2.39149	1.71017	3.23643	1.9016	2.34553	1.30962	1.98044	2.08965	2.18775	1.61745	1.75776	2.98143	2.23743	2.01064	2.0976	2.03135	1.89873	1.95276	2.50914	0.79941	0.890444	0.365645	0.647111	0.862876	1.26016	0.988936	0.645948	1.26256	0.764793	0.851704	0.988628	0.662115	0.873273	0.848989	1.21059	0.879999	0.710153	3.13126	1.37495	0.877482	1.62502	1.48995	1.69969	1.94171	1.25694	1.5682	1.27115	1.22516	1.94196	1.84873	1.0732	1.72523	1.27688	1.71011	0.664999	1.73124	1.97679	2.38396	1.84312	1.74497	2.57163	1.85047	2.71424	2.26681	2.40854	3.69826	0.0	2.33297	1.68409	1.84419	2.86328	2.63762	1.98779	1.43608	2.59431	1.02687	2.167	2.85357	1.39968	0.719396	0.622214	0.958767	1.35158	0.965728	0.466801	0.690201	1.47574	0.664534	1.02642	1.27205	1.1444	1.07088	0.80704	0.502298	0.429344	1.1602	0.645936	0.517939	0.868132	0.828925	1.09519	1.36701	0.735138	0.786947	0.505637	0.812107	0.543828	0.720337	1.14036	2.00384	1.19956	1.20627	1.4769	0.903938	0.991557	0.791842	0.939357	2.15957	0.836636	0.9929	0.979481	0.896561	0.793232	1.60815	1.16374	1.24238	0.583682	0.539099	0.382855	0.0	0.144309	0.015621	0.246331	0.674088	0.039473	0.05787	0.196599	0.384381	0.055501	0.036695	0.029036	0.05259	0.035413	1.00359	1.59163	0.736565	0.38831	0.96481	0.990743	0.411117	0.422181	0.916382	0.356726	0.468547	0.937738	0.16537	1.53002	1.15053	1.62226	1.61026	1.28761	1.63458	1.27905	1.32658	1.76453	1.21381	1.70352	2.10401	1.22809	1.39703	2.03715	1.32473	2.02296	0.96307	1.84209	2.44305	1.67276	1.94432	2.10529	1.019	2.2883	1.75009	1.48575	1.4139	1.61351	2.09189	1.8137	1.61198	2.50859	1.67327	1.35819	1.18988	2.07054	2.16365	2.7752	1.07382	1.44499	1.69729	0.586133	1.8627	1.94293	1.99938	0.452945	1.0376	0.715267	0.849461	0.51325	0.667874	0.526272	0.856728	0.463716	1.6319	1.99601	1.4434	1.91917	1.68245	0.808567	1.6097	1.07457	1.84444	1.05214
36027	ENSMUST00000070283		1.12881	1.07527	1.09519	0.939531	1.31526	1.00004	1.06272	0.932827	1.01512	0.967717	1.14503	1.03679	0.044866	0.090301	0.132161	0.070065	0.061804	0.077658	0.111939	0.07273	0.038943	0.101037	0.15403	0.076369	0.068568	0.073838	0.05181	0.096162	0.154122	0.135724	0.196552	0.209847	0.145458	0.223456	0.083385	0.09123	0.0	0.0	0.083964	0.066402	0.155391	0.117368	0.152515	0.0	0.020912	0.116848	0.058095	0.068236	0.098157	0.040437	0.104524	0.086166	0.093757	0.093113	0.054715	0.085296	0.115319	0.065342	0.178758	0.07042	0.053818	0.163522	0.086164	0.131315	0.096819	0.108391	0.09301	0.097337	0.088199	0.105767	0.183887	0.150655	0.039172	0.047676	0.242817	0.212231	0.200539	0.064085	0.098537	0.104046	0.064091	0.253099	0.100079	0.224509	0.240877	0.246901	0.118139	0.054243	0.021501	1.59864	1.42777	1.52	0.95394	0.855468	1.53108	1.148	1.23808	1.35211	1.29643	1.14558	1.29885	1.08905	1.38646	1.03542	1.21906	0.951335	1.20217	1.33449	1.18622	1.54932	1.43426	1.35309	1.03028	1.0525	1.15375	1.24886	1.31262	1.37295	0.884813	1.02499	1.0576	1.08627	0.871946	1.63526	1.34474	1.02504	1.47727	1.18054	1.16583	1.32716	0.884498	1.08944	1.34083	1.37236	1.30818	1.36326	1.00413	0.232039	0.036203	0.101706	0.104393	0.047077	0.134625	0.1172	0.189905	0.200935	0.35283	0.031366	0.430448	0.824568	0.119227	0.501923	0.177857	0.434124	0.240592	0.171991	0.545198	0.577346	0.184795	0.152766	0.0	0.62918	0.0	0.314218	0.309011	0.038586	0.176623	0.296302	0.26894	0.390446	0.519074	0.694599	0.421892	0.461593	1.21362	1.26234	0.773531	0.422369	0.543776	1.01462	0.844257	0.874371	0.06531	0.029342	0.178353	0.035025	0.076779	0.0	0.231694	0.033944	0.142428	0.152498	0.0	0.06217	0.132073	0.0	0.035988	0.05959	0.046996	0.0	0.125621	0.131661	0.033896	0.161383	0.401378	0.207726	0.0	0.0	0.0	0.0	0.0	0.0	0.181726	0.0	0.0	0.0	0.0	0.113751	0.0	0.0	0.0	0.0	0.0	0.0	0.0	0.171069	0.037156	0.148549	0.150766	0.154248	0.025608	0.296074	0.0	0.223656	0.180218	0.188256	0.099019	0.192833	0.035703	0.126393	0.205051	0.165967	0.453607	0.02915	0.070349	0.153063	0.057222	0.053602	0.059338	0.033948	0.096129	0.0	0.050595	0.069561	0.033863	0.135909	0.03131	0.07324	0.022568	0.03281	0.217545	0.135741	0.384755	0.273641	0.0	0.158723	0.31614	0.195689	0.0	0.071054	0.076248	0.063899	0.071232	0.29554	0.0	0.0	0.0	1.31327	2.11928	1.68259	1.18948	1.40673	1.24515	1.43565	1.08354	1.46291	1.36289	1.77737	1.2645	0.88827	1.38236	1.93886	1.28509	1.57641	1.262	1.37072	1.22238	1.18889	1.07982	1.38281	0.96824	1.69313	1.81876	1.0038	0.95161	0.964342	1.56136	1.03906	1.24649	0.205534	0.518867	0.139955	0.295476	0.51544	0.645625	0.301694	0.367178	0.191692	0.270465	0.170581	0.260231	0.273925	0.443198	0.444677	0.312206	0.085377	0.183403	0.374142	0.248227	0.13522	0.145075	0.075738	0.342828	0.147303	0.103659	0.384628	0.293359	0.0	0.0	0.299234	0.339789	0.114202	0.0	0.0	0.265308	0.104461	0.307878	0.247293	0.0	0.0	0.103103	0.0	0.116265	0.043445	0.087041	0.0	0.055604	0.0	0.162224	0.061986	0.193881	0.105242	0.0	1.54445	1.74127	1.21074	1.36453	1.09514	2.11266	1.71636	1.47138	1.41571	1.24552	1.78411	1.11942	0.487184	0.434786	0.299084	0.408799	0.282034	0.473748	0.428533	0.653429	0.379116	0.282618	0.633749	0.337038	0.466202	0.428777	0.318711	0.315962	0.751451	0.325929	0.312876	0.28386	0.666534	0.241495	0.23057	0.41349	0.087727	0.431995	0.411382	0.426389	0.453157	0.166406	0.248755	0.157282	0.307775	0.429305	0.277909	0.514803	0.150631	0.546145	0.668002	0.231193	0.322617	0.202157	0.185967	0.392827	0.444019	0.24082	0.349058	0.152776	0.0	0.044329	0.0	0.0	0.0	0.0	0.0	0.0	0.082789	0.0	0.0	0.0	0.0	0.0	0.0	0.0	0.0	0.0	0.0	0.0	0.059373	0.0	0.0	0.0	0.119461	0.110233	0.515957	0.0	0.132805	0.690901	0.416513	0.212841	1.14847	1.1865	1.64896	1.38284	1.36119	1.98697	1.69286	1.41448	1.61909	1.44255	1.42584	1.27855	0.210741	0.107893	0.102899	0.0	0.089158	0.120688	0.104672	0.029239	1.75488	1.28107	0.853926	1.10225	1.25682	0.953673	1.1181	1.60314	0.954466	1.31543	1.29326	1.34433	1.68487	0.885106	1.26582	1.08187	1.06659	1.1626	1.46119	1.037	1.51888	0.997733	1.08691	1.03476	0.428433	0.240118	0.320942	0.495994	0.190932	0.30463	0.464819	0.433909	0.489746	0.202679	0.19923	0.273007	0.26245	0.264741	0.234375	0.281056	0.366267	0.269592	0.252787	0.399174	0.206158	0.204412	0.409255	0.287104	0.276144	0.275433	0.216576	0.212768	0.131094	0.063569	0.212198	0.255923	0.294783	2.66856	1.34423	1.91893	2.32681	1.57165	2.39602	1.48616	1.65154	1.24332	1.48208	1.61513	1.03321	2.09554	1.38356	1.06932	2.079	2.04674	1.29817	0.990297	1.80402	0.874932	1.65251	1.48199	1.00707	2.1235	1.44514	1.13147	1.17874	1.49171	1.0542	0.946666	1.57917	1.80626	0.966627	1.55476	1.48023	1.75012	1.31599	1.15678	1.526	0.964086	0.770743	2.78066	1.1619	1.04297	1.16507	0.0	0.140291	0.153259	0.137415	0.050516	0.141845	0.149902	0.0458	0.21543	0.045269	0.315175	0.038796	0.18054	0.110182	0.240861	0.046727	0.086885	0.276291	0.138801	0.037709	0.119147	0.149073	0.172441	0.218018	0.099691	0.0	0.226895	0.0	0.157295	0.088173	0.08118	0.297186	0.163268	0.233474	0.180174	0.125218	0.327284	0.130727	0.110652	0.09962	0.066287	0.238757	0.155013	0.148921	0.101797	0.098364	0.094768	0.116902	0.17265	1.24525	0.918936	0.763601	0.898215	0.81095	0.635335	0.809316	0.662261	0.592952	1.26897	0.727279	0.354233	0.670786	0.398439	0.599869	0.485676	0.60164	0.520197	0.555434	0.57569	0.672157	0.505032	0.554979	0.0	0.847197	0.717335	0.51979	0.549852	0.75627	0.520581	0.564236	0.533693	0.453618	0.624632	0.359409	0.703266	0.113285	0.136104	0.037596	0.284576	0.18602	0.122769	0.116263	0.065339	0.133025	0.0	0.180531	0.276648	0.227798	0.081925	0.191855	0.019114	0.124432	0.149762	0.16056	0.14069	0.206247	0.116326	0.24246	0.739526	0.377405	0.549222	0.375542	0.480078	0.244537	0.155898	0.486065	0.212248	0.221492	0.290969	0.248573	0.532546	0.095873	0.237159	0.446206	0.492772	0.194385	0.614477	0.287165	0.494424	0.193237	0.618503	0.280892	0.0	0.071767	0.0	0.0	0.0	0.0	0.136531	0.0	0.0	0.0	0.0	0.0	0.0	0.0	0.0	0.0	0.0	0.0	0.143449	0.111725	0.0	0.053435	0.151413	0.094033	0.056415	0.052907	0.046251	0.077566	0.048709	0.0	0.016505	0.050535	0.044965	0.051592	0.050634	0.089784	0.030789	0.108439	0.034081	0.053709	0.036017	0.126791	0.154291	0.158596	0.01979	0.060444	0.043696	0.090299	0.064885	0.395816	0.0	0.180508	0.171288	0.135918	0.132477	0.471506	0.072867	0.142225	0.066986	0.086529	0.142515	0.217306	0.0	0.403683	0.063358	0.328604	0.993667	0.22844	0.430884	0.527645	0.506469	0.25581	0.207563	0.44439	0.302166	0.522539	0.059836	0.299037	0.0	0.452061	0.333654	0.232935	0.14612	0.0	0.078707	0.320773	0.293614	0.184982	0.056422	0.260033	0.17075	0.254262	0.2378	0.0	0.18364
36028	ENSMUSG00000093338	Mir3090	0.0	0.0	0.0	0.0	0.0	0.0	0.0	0.0	0.0	0.0	0.0	0.0	0.0	0.0	0.0	0.0	0.0	0.0	0.0	0.0	0.0	0.0	0.0	0.0	0.0	0.0	0.0	0.0	0.0	0.0	0.0	0.0	0.0	0.0	0.0	0.0	0.0	0.0	0.0	0.0	0.0	0.0	0.0	0.0	0.0	0.0	0.0	0.0	0.0	0.0	0.0	0.0	0.0	0.0	0.0	0.0	0.0	0.0	0.0	0.0	0.0	0.0	0.0	0.0	0.0	0.0	0.0	0.0	0.0	0.0	0.0	0.0	0.0	0.0	0.0	0.0	0.0	0.0	0.0	0.0	0.0	0.0	0.0	0.0	0.0	0.0	0.0	0.0	0.0	0.0	0.0	0.0	0.0	0.0	0.0	0.0	0.0	0.0	0.0	0.0	0.0	0.0	0.0	0.0	0.0	0.0	0.0	0.0	0.0	0.0	0.0	0.0	0.0	0.0	0.0	0.0	0.0	0.0	0.0	0.0	0.0	0.0	0.0	0.0	0.0	0.0	0.0	0.0	0.0	0.0	0.0	0.0	0.0	0.0	0.0	0.0	0.0	0.0	0.0	0.0	0.0	0.0	0.0	0.0	0.0	0.0	0.0	0.0	0.0	0.0	0.0	0.0	0.0	0.0	0.0	0.0	0.0	0.0	0.0	0.0	0.0	0.0	0.0	0.0	0.0	0.0	0.0	0.0	0.0	0.0	0.0	0.0	0.0	0.0	0.0	0.0	0.0	0.0	0.0	0.0	0.0	0.0	0.0	0.0	0.0	0.0	0.0	0.0	0.0	0.0	0.0	0.0	0.0	0.0	0.0	0.0	0.0	0.0	0.0	0.0	0.0	0.0	0.0	0.0	0.0	0.0	0.0	0.0	0.0	0.0	0.0	0.0	0.0	0.0	0.0	0.0	0.0	0.0	0.0	0.0	0.0	0.0	0.0	0.0	0.0	0.0	0.0	0.0	0.0	0.0	0.0	0.0	0.0	0.0	0.0	0.0	0.0	0.0	0.0	0.0	0.0	0.0	0.0	0.0	0.0	0.0	0.0	0.0	0.0	0.0	0.0	0.0	0.0	0.0	0.0	0.0	0.0	0.0	0.0	0.0	0.0	0.0	0.0	0.0	0.0	0.0	0.0	0.0	0.0	0.0	0.0	0.0	0.0	0.0	0.0	0.0	0.0	0.0	0.0	0.0	0.0	0.0	0.0	0.0	0.0	0.0	0.0	0.0	0.0	0.0	0.0	0.0	0.0	0.0	0.0	0.0	0.0	0.0	0.0	0.0	0.0	0.0	0.0	0.0	0.0	0.0	0.0	0.0	0.0	0.0	0.0	0.0	0.0	0.0	0.0	0.0	0.0	0.0	0.0	0.0	0.0	0.0	0.0	0.0	0.0	0.0	0.0	0.0	0.0	0.0	0.0	0.0	0.0	0.0	0.0	0.0	0.0	0.0	0.0	0.0	0.0	0.0	0.0	0.0	0.0	0.0	0.0	0.0	0.0	0.0	0.0	0.0	0.0	0.0	0.0	0.0	0.0	0.0	0.0	0.0	0.0	0.0	0.0	0.0	0.0	0.0	0.0	0.0	0.0	0.0	0.0	0.0	0.0	0.0	0.0	0.0	0.0	0.0	0.0	0.0	0.0	0.0	0.0	0.0	0.0	0.0	0.0	0.0	0.0	0.0	0.0	0.0	0.0	0.0	0.0	0.0	0.0	0.0	0.0	0.0	0.0	0.0	0.0	0.0	0.0	0.0	0.0	0.0	0.0	0.0	0.0	0.0	0.0	0.0	0.0	0.0	0.0	0.0	0.0	0.0	0.0	0.0	0.0	0.0	0.0	0.0	0.0	0.0	0.0	0.0	0.0	0.0	0.0	0.0	0.0	0.0	0.0	0.0	0.0	0.0	0.0	0.0	0.0	0.0	0.0	0.0	0.0	0.0	0.0	0.0	0.0	0.0	0.0	0.0	0.0	0.0	0.0	0.0	0.0	0.0	0.0	0.0	0.0	0.0	0.0	0.0	0.0	0.0	0.0	0.0	0.0	0.0	0.0	0.0	0.0	0.0	0.0	0.0	0.0	0.0	0.0	0.0	0.0	0.0	0.0	0.0	0.0	0.0	0.0	0.0	0.0	0.0	0.0	0.0	0.0	0.0	0.0	0.0	0.0	0.0	0.0	0.0	0.0	0.0	0.0	0.0	0.0	0.0	0.0	0.0	0.0	0.0	0.0	0.0	0.0	0.0	0.0	0.0	0.0	0.0	0.0	0.0	0.0	0.0	0.0	0.0	0.0	0.0	0.0	0.0	0.0	0.0	0.0	0.0	0.0	0.0	0.0	0.0	0.0	0.0	0.0	0.0	0.0	0.0	0.0	0.0	0.0	0.0	0.0	0.0	0.0	0.0	0.0	0.0	0.0	0.0	0.0	0.0	0.0	0.0	0.0	0.0	0.0	0.0	0.0	0.0	0.0	0.0	0.0	0.0	0.0	0.0	0.0	0.0	0.0	0.0	0.0	0.0	0.0	0.0	0.0	0.0	0.0	0.0	0.0	0.0	0.0	0.0	0.0	0.0	0.0	0.0	0.0	0.0	0.0	0.0	0.0	0.0	0.0	0.0	0.0	0.0	0.0	0.0	0.0	0.0	0.0	0.0	0.0	0.0	0.0	0.0	0.0	0.0	0.0	0.0	0.0	0.0	0.0	0.0	0.0	0.0	0.0	0.0	0.0	0.0	0.0	0.0	0.0	0.0	0.0	0.0	0.0	0.0	0.0	0.0	0.0	0.0	0.0	0.0	0.0	0.0	0.0	0.0	0.0	0.0	0.0	0.0	0.0	0.0	0.0	0.0	0.0	0.0	0.0	0.0	0.0	0.0	0.0	0.0	0.0	0.0	0.0	0.0	0.0	0.0	0.0	0.0	0.0	0.0	0.0	0.0	0.0	0.0	0.0	0.0	0.0	0.0	0.0	0.0	0.0	0.0	0.0	0.0	0.0	0.0	0.0	0.0	0.0	0.0	0.0	0.0	0.0	0.0	0.0	0.0	0.0	0.0	0.0	0.0	0.0	0.0	0.0	0.0	0.0	0.0	0.0	0.0	0.0	0.0	0.0	0.0	0.0	0.0	0.0	0.0	0.0	0.0	0.0	0.0	0.0	0.0	0.0	0.0	0.0	0.0	0.0	0.0	0.0	0.0	0.0	0.0	0.0	0.0	0.0	0.0	0.0	0.0	0.0	0.0	0.0	0.0	0.0	0.0	0.0	0.0	0.0	0.0	0.0	0.0	0.0	0.0	0.0	0.0	0.0	0.0	0.0	0.0	0.0	0.0	0.0	0.0	0.0	0.0	0.0	0.0	0.0	0.0	0.0	0.0	0.0	0.0	0.0	0.0	0.0	0.0	0.0	0.0	0.0	0.0	0.0	0.0	0.0	0.0	0.0	0.0	0.0	0.0	0.0	0.0	0.0	0.0	0.0	0.0	0.0	0.0	0.0	0.0	0.0	0.0	0.0	0.0	0.0	0.0	0.0
36029	ENSMUSG00000083348	Vmn1r-ps99	0.0	0.0	0.0	0.0	0.0	0.0	0.0	0.0	0.0	0.0	0.0	0.0	0.0	0.0	0.0	0.0	0.0	0.0	0.0	0.0	0.0	0.0	0.0	0.0	0.0	0.0	0.0	0.0	0.0	0.0	0.0	0.0	0.0	0.0	0.0	0.0	0.0	0.0	0.0	0.0	0.0	0.0	0.0	0.0	0.0	0.0	0.0	0.0	0.0	0.0	0.0	0.0	0.0	0.0	0.0	0.0	0.0	0.0	0.0	0.0	0.0	0.0	0.0	0.0	0.0	0.0	0.0	0.0	0.0	0.0	0.0	0.0	0.0	0.0	0.0	0.0	0.0	0.0	0.0	0.0	0.0	0.0	0.0	0.0	0.0	0.0	0.0	0.0	0.0	0.0	0.0	0.0	0.0	0.0	0.0	0.0	0.0	0.0	0.0	0.0	0.0	0.0	0.0	0.0	0.0	0.0	0.0	0.0	0.0	0.0	0.0	0.0	0.0	0.0	0.0	0.0	0.0	0.0	0.0	0.0	0.0	0.0	0.0	0.0	0.0	0.0	0.0	0.0	0.0	0.0	0.0	0.0	0.0	0.0	0.0	0.0	0.0	0.0	0.0	0.0	0.0	0.0	0.0	0.0	0.0	0.0	0.0	0.0	0.0	0.0	0.0	0.0	0.0	0.0	0.0	0.0	0.0	0.0	0.0	0.0	0.0	0.0	0.0	0.0	0.0	0.0	0.0	0.0	0.0	0.0	0.0	0.0	0.0	0.0	0.0	0.0	0.0	0.0	0.0	0.0	0.0	0.0	0.0	0.0	0.0	0.0	0.0	0.0	0.0	0.0	0.0	0.0	0.0	0.0	0.0	0.0	0.0	0.0	0.0	0.0	0.0	0.0	0.0	0.0	0.0	0.0	0.0	0.0	0.0	0.0	0.0	0.0	0.0	0.0	0.0	0.0	0.0	0.0	0.0	0.0	0.0	0.0	0.0	0.0	0.0	0.0	0.0	0.0	0.0	0.0	0.0	0.0	0.0	0.0	0.0	0.0	0.0	0.0	0.0	0.0	0.0	0.0	0.0	0.0	0.0	0.0	0.0	0.0	0.0	0.0	0.0	0.0	0.0	0.0	0.0	0.0	0.0	0.0	0.0	0.0	0.0	0.0	0.0	0.0	0.0	0.0	0.0	0.0	0.0	0.0	0.0	0.0	0.0	0.0	0.0	0.0	0.0	0.0	0.0	0.0	0.0	0.0	0.0	0.0	0.0	0.0	0.0	0.0	0.0	0.0	0.0	0.0	0.0	0.0	0.0	0.0	0.0	0.0	0.0	0.0	0.0	0.0	0.0	0.0	0.0	0.0	0.0	0.0	0.0	0.0	0.0	0.0	0.0	0.0	0.0	0.0	0.0	0.0	0.0	0.0	0.0	0.0	0.0	0.0	0.0	0.0	0.0	0.0	0.0	0.0	0.0	0.0	0.0	0.0	0.0	0.0	0.0	0.0	0.0	0.0	0.0	0.0	0.0	0.0	0.0	0.0	0.0	0.0	0.0	0.0	0.0	0.0	0.0	0.0	0.0	0.0	0.0	0.0	0.0	0.0	0.0	0.0	0.0	0.0	0.0	0.0	0.0	0.0	0.0	0.0	0.0	0.0	0.0	0.0	0.0	0.0	0.0	0.0	0.0	0.0	0.0	0.0	0.0	0.0	0.0	0.0	0.0	0.0	0.0	0.0	0.0	0.0	0.0	0.0	0.0	0.0	0.0	0.0	0.0	0.0	0.0	0.0	0.0	0.0	0.0	0.0	0.0	0.0	0.0	0.0	0.0	0.0	0.0	0.0	0.0	0.0	0.0	0.0	0.0	0.0	0.0	0.0	0.0	0.0	0.0	0.0	0.0	0.0	0.0	0.0	0.0	0.0	0.0	0.0	0.0	0.0	0.0	0.0	0.0	0.0	0.0	0.0	0.0	0.0	0.0	0.0	0.0	0.0	0.0	0.0	0.0	0.0	0.0	0.0	0.0	0.0	0.0	0.0	0.0	0.0	0.0	0.0	0.0	0.0	0.0	0.0	0.0	0.0	0.0	0.0	0.0	0.0	0.0	0.0	0.0	0.0	0.0	0.0	0.0	0.0	0.0	0.0	0.0	0.0	0.0	0.0	0.0	0.0	0.0	0.0	0.0	0.0	0.0	0.0	0.0	0.0	0.0	0.0	0.0	0.0	0.0	0.0	0.0	0.0	0.0	0.0	0.0	0.0	0.0	0.0	0.0	0.0	0.0	0.0	0.0	0.0	0.0	0.0	0.0	0.0	0.0	0.0	0.0	0.0	0.0	0.0	0.0	0.0	0.0	0.0	0.0	0.0	0.0	0.0	0.0	0.0	0.0	0.0	0.0	0.0	0.0	0.0	0.0	0.0	0.0	0.0	0.0	0.0	0.0	0.0	0.0	0.0	0.0	0.0	0.0	0.0	0.0	0.0	0.0	0.0	0.0	0.0	0.0	0.0	0.0	0.0	0.0	0.0	0.0	0.0	0.0	0.0	0.0	0.0	0.0	0.0	0.0	0.0	0.0	0.0	0.0	0.0	0.0	0.0	0.0	0.0	0.0	0.0	0.0	0.0	0.0	0.0	0.0	0.0	0.0	0.0	0.0	0.0	0.0	0.0	0.0	0.0	0.0	0.0	0.0	0.0	0.0	0.0	0.0	0.0	0.0	0.0	0.0	0.0	0.0	0.0	0.0	0.0	0.0	0.0	0.0	0.0	0.0	0.0	0.0	0.0	0.0	0.0	0.0	0.0	0.0	0.0	0.0	0.0	0.0	0.0	0.0	0.0	0.0	0.0	0.0	0.0	0.0	0.0	0.0	0.0	0.0	0.0	0.0	0.0	0.0	0.0	0.0	0.0	0.0	0.0	0.0	0.0	0.0	0.0	0.0	0.0	0.0	0.0	0.0	0.0	0.0	0.0	0.0	0.0	0.0	0.0	0.0	0.0	0.0	0.0	0.0	0.0	0.0	0.0	0.0	0.0	0.0	0.0	0.0	0.0	0.0	0.0	0.0	0.0	0.0	0.0	0.0	0.0	0.0	0.0	0.0	0.0	0.0	0.0	0.0	0.0	0.0	0.0	0.0	0.0	0.0	0.0	0.0	0.0	0.0	0.0	0.0	0.0	0.0	0.0	0.0	0.0	0.0	0.0	0.0	0.0	0.0	0.0	0.0	0.0	0.0	0.0	0.0	0.0	0.0	0.0	0.0	0.0	0.0	0.0	0.0	0.0	0.0	0.0	0.0	0.0	0.0	0.0	0.0	0.0	0.0	0.0	0.0	0.0	0.0	0.0	0.0	0.0	0.0	0.0	0.0	0.0	0.0	0.0	0.0	0.0	0.0	0.0	0.0	0.0	0.0	0.0	0.0	0.0	0.0	0.0	0.0	0.0	0.0	0.0	0.0	0.0	0.0	0.0	0.0	0.0	0.0	0.0	0.0	0.0	0.0	0.0	0.0	0.0	0.0	0.0	0.0	0.0	0.0	0.0	0.0	0.0	0.0	0.0	0.0	0.0	0.0	0.0	0.0
36030	ENSMUST00000133941		0.269103	0.0	0.0	0.341326	0.0	0.222414	0.0	0.0	0.0	0.0	0.063583	0.0	0.0	0.0	0.073127	0.0	0.0	0.0	0.0	0.0	0.0	0.0	0.0	0.0	0.0	0.0	0.0	0.0	0.0	0.0	0.0	0.0	0.0	0.0	0.0	0.0	0.0	0.0	0.0	0.0	0.0	0.0	0.0	0.0	0.0	0.0	0.0	0.0	0.0	0.0	0.228706	0.0	0.0	0.0	0.0	0.0	0.0	0.0	0.0	0.0	0.0	0.0	0.0	0.0	0.0	0.0	0.0	0.0	0.0	0.0	0.0	0.0	0.0	0.0	0.0	0.0	0.0	0.0	0.0	0.0	0.0	0.0	0.0	0.0	0.0	0.0	0.0	0.0	0.0	0.0	0.068674	0.0	0.0	0.0	0.163498	0.067225	0.0	0.0	0.062806	0.0	0.0	0.0	0.057098	0.0	0.0	0.0	0.0	0.0	0.0	0.0	0.048988	0.0	0.0	0.0	0.0	0.089109	0.056825	0.0	0.071236	0.421234	0.0	0.0	0.0	0.204568	0.0	0.068662	0.0	0.132282	0.078593	0.0	0.0	0.0	0.056078	0.0	0.0	0.0	0.193406	0.0	0.0	0.077917	0.0	0.0	0.0	0.0	0.0	0.0	0.266019	0.0	0.0	0.0	0.0	0.0	0.0	0.0	0.0	0.0	0.0	0.0	0.0	0.0	0.0	0.0	0.0	0.0	0.0	0.0	0.0	0.0	0.0	0.0	0.397215	0.0	0.0	0.0	0.0	0.0	0.0	0.0	0.216026	0.0	0.0	0.0	0.0	0.0	0.0	0.0	0.0	0.0	0.0	0.0	0.0	0.0	0.0	0.0	0.0	0.0	0.0	0.0	0.0	0.0	0.0	0.0	0.0	0.0	0.0	0.0	0.0	0.0	0.0	0.0	0.0	0.0	0.0	0.0	0.0	0.0	0.0	0.0	0.0	0.0	0.0	0.0	0.0	0.0	0.0	0.0	0.0	0.224535	0.0	0.0	0.0	0.0	0.0	0.0	0.0	0.0	0.0	0.0	0.212315	0.0	0.0	0.0	0.0	0.0	0.0	0.0	0.0	0.0	0.0	0.0	0.0	0.0	0.0	0.0	0.0	0.0	0.0	0.0	0.0	0.0	0.0	0.0	0.0	0.0	0.0	0.0	0.0	0.0	0.0	0.0	0.0	0.0	0.0	0.0	0.0	0.0	0.0	0.0	0.0	0.0	0.0	0.0	0.942943	0.0	0.0	0.0	0.0	0.0	0.0	0.0	0.0	0.0	0.0	0.0	0.0	0.0	0.0	0.0	0.0	0.0	0.0	0.0	0.396364	0.0	0.0	0.0	0.0	0.0	0.0	0.0	0.532307	0.0	0.0	0.0	0.0	0.0	0.0	0.0	0.0	0.0	0.0	0.0	0.0	0.0	0.0	0.0	0.0	0.319523	0.0	0.0	0.0	0.0	0.0	0.0	0.0	0.0	0.0	0.0	0.0	0.0	0.0	0.0	0.0	0.0	0.0	0.0	0.0	0.0	0.0	0.0	0.0	0.0	0.0	0.0	0.0	0.0	0.0	0.0	0.0	0.0	0.0	0.0	0.0	0.0	0.076337	0.134374	0.041796	0.091461	0.082027	0.208199	0.075564	0.0	0.109883	0.0	0.102134	0.0	0.0	0.0	0.089027	0.0	0.0	0.107592	0.0	0.0	0.150291	0.124804	0.0	0.0	0.0	0.0	0.0	0.0	0.0	0.0	0.0	0.0	0.0	0.0	0.113083	0.0	0.0	0.0	0.0	0.0	0.0	0.0	0.0	0.0	0.0	0.0	0.0	0.0	0.0	0.0	0.0	0.0	0.130679	0.0	0.0	0.0	0.174085	0.0	0.0	0.0	0.0	0.0	0.0	0.0	0.0	0.0	0.0	0.0	0.0	0.0	0.0	0.0	0.0	0.0	0.0	0.0	0.0	0.0	0.0	0.0	0.0	0.0	0.0	0.0	0.0	0.0	0.0	0.0	0.0	0.0	0.0	0.0	0.067044	0.214989	0.0	0.275513	0.0	0.164537	0.255445	0.396513	0.613088	0.0	0.073412	0.0	0.0	0.0	0.0	0.0	0.0	0.0	0.0	0.0	0.0	0.0	0.0	0.0	0.0	0.176097	0.0	0.053205	0.0	0.0	0.0	0.181885	0.114183	0.087444	0.0	0.079138	0.0	0.0	0.0	0.0	0.057965	0.0	0.185337	0.064847	0.103188	0.0	0.06356	0.0	0.078461	0.0	0.091098	0.0	0.076708	0.034592	0.0	0.078748	0.044725	0.0	0.027428	0.121955	0.0	0.0	0.028345	0.040454	0.03767	0.0	0.0	0.0	0.0	0.0	0.0	0.0	0.0	0.0	0.0	0.0	0.0	0.0	0.149091	0.0	0.253341	0.120571	0.0	0.196186	0.26385	0.0	0.221963	0.344291	0.0	0.0	0.0	0.0	0.341615	0.275291	0.055501	0.137137	0.087393	0.144769	0.055257	0.0696	0.277092	0.089765	0.0	0.153407	0.0	0.055902	0.133162	0.049875	0.262542	0.13501	0.0	0.0	0.086394	0.163848	0.059895	0.122436	0.02484	0.040757	0.097976	0.077018	0.114422	0.037518	0.0	0.0	0.0	0.0	0.0	0.0	0.0	0.0	0.0	0.0	0.0	0.0	0.0	0.0	0.0	0.0	0.143053	0.0	0.0	0.0	0.0	0.0	0.0	0.0	0.0	0.0	0.0	0.0	0.0	0.0	0.0	0.0	0.0	0.0	0.0	0.0	0.0	0.0	0.0	0.0	0.0	0.0	0.0	0.0	0.0	0.0	0.0	0.0	0.0	2.4944	1.7756	1.43513	0.0	1.4988	2.64918	1.67275	1.94722	1.65299	1.79999	1.29758	1.68245	0.0	0.0	0.0	0.0	0.0	0.097584	0.0	0.0	0.0	0.0	0.117101	0.0	0.0	0.085708	0.0	0.0	0.193716	0.0	0.082568	0.202264	0.16134	0.067135	0.0	0.0	0.0	0.0	0.0	0.0	0.0	0.0	0.0	0.0	0.0	0.0	0.0	0.0	0.0	0.0	0.0	0.0	0.0	0.0	0.0	0.0	0.0	0.0	0.0	0.0	0.0	0.174369	0.0	0.0	0.036112	0.0	0.0	0.0	0.0	0.0	0.0	0.0	0.0	0.0	0.0	0.0	0.0	0.0	0.089481	0.0	0.0	0.0	0.0	0.0	0.0	0.0	0.0	0.0	0.0	0.0	0.0	0.0	0.0	0.0	0.0	0.0	0.0	0.0	0.0	0.0	0.0	0.0	0.0	0.0	0.0	0.0	0.0	0.0	0.0	0.0	0.0	0.0	0.0	0.0	0.0	0.0	0.0	0.0	0.0	0.0	0.0	0.0	0.0	0.0	0.0	0.0	0.0	0.0	0.0	0.0	0.0	0.0	0.0	0.0	0.0	0.0	0.0	0.0	0.0	0.0	0.0	0.0	0.0	0.0	0.0	0.0	0.0	0.0	0.0	0.0	0.0	0.0	0.0	0.0	0.0	0.0	0.0	0.0	0.0	0.0	0.0	0.0	0.0	0.0	0.0	0.0	0.0	0.0	0.0	0.0	0.0	0.0	0.0	0.0	0.0	0.0	0.0	0.0
36031	ENSMUSG00000024246	Thumpd2	0.801357	0.723029	0.569881	0.534982	0.745991	0.700104	0.734221	0.893201	0.768932	0.376307	0.649437	0.686561	0.98566	1.23539	1.30674	0.839004	1.28444	1.00779	1.27009	1.02776	1.03696	0.9505	0.777741	0.97037	1.09425	1.62132	1.2821	1.48276	1.20833	1.313	1.43586	0.975515	1.34398	1.3493	0.94132	1.17803	1.20653	1.52379	1.45983	0.037351	0.651721	1.00651	1.50597	1.07055	1.13034	1.10946	1.51226	1.05391	1.3847	1.51638	1.41342	1.16621	1.11622	1.45704	1.43144	0.950206	1.27269	1.48364	1.28883	1.45349	1.11659	0.677931	1.53432	1.29058	1.03872	1.17026	1.04248	1.32553	0.814843	1.59268	0.906665	1.22797	0.875975	1.41356	1.48997	1.75185	1.68182	0.900641	0.79353	1.46582	1.04202	1.17951	1.39766	1.2988	1.35245	0.986437	1.26385	1.27853	1.65352	0.916486	0.810145	0.644428	0.668368	0.656619	0.702992	0.73186	0.927687	0.729557	0.81782	0.710669	0.699742	0.64218	0.554417	0.596452	0.969116	0.509598	0.600639	0.801278	0.546947	0.473754	0.771025	0.787207	0.379889	0.525448	0.653128	0.73288	0.95372	0.595155	0.616643	0.856066	0.578189	0.717199	0.545368	1.0432	0.684128	0.611848	0.79799	0.863988	0.734369	1.1334	0.589107	0.647419	0.540238	0.672946	0.683811	0.741427	0.48852	1.35276	1.14142	0.671975	1.02094	1.92508	1.30015	1.30965	1.50421	1.19576	1.44928	1.78012	1.18771	1.36845	1.45585	1.16014	1.16136	0.765678	1.41538	1.4124	1.42966	1.46206	0.840368	1.45378	1.2184	0.748477	0.685162	1.7255	1.39974	1.37084	1.24792	1.35983	1.34178	1.66375	1.39282	0.857195	1.11963	0.938865	1.80481	1.91448	1.54461	0.765511	1.59302	1.10854	1.39201	1.14511	1.11681	1.23407	1.57038	0.985738	0.98398	1.39087	2.54108	1.43276	0.67715	1.13444	1.62399	1.83319	1.18285	1.46424	0.854889	1.44313	1.59967	1.4316	1.05819	0.882319	1.12129	1.8119	1.26174	0.771695	0.344376	0.275921	0.0	0.937027	0.0	0.117329	0.410754	0.0	0.1184	0.0	0.318322	0.652118	0.274709	0.132733	0.0	0.283111	0.316432	0.170947	1.04581	1.2484	0.568803	0.886542	1.31216	0.816444	0.80065	1.1196	1.62077	1.42543	1.35629	0.7839	0.947468	0.817549	0.80273	0.867028	1.4279	1.37724	1.1072	1.18611	1.24071	1.21747	1.144	1.14411	1.57556	0.988584	1.8658	1.045	1.49623	1.37023	1.10159	1.14759	1.67316	1.32486	1.17243	1.03663	1.01674	0.871287	1.28175	0.98924	1.35159	1.56121	1.1981	1.25933	0.999044	1.40107	1.48311	1.29176	1.64051	1.89604	1.40481	0.883167	1.60269	0.385633	0.402856	0.596988	0.409998	0.742199	0.395173	0.390206	0.447134	0.572852	0.516566	0.491817	0.482962	0.632388	0.336847	0.377192	0.359304	0.375949	0.496309	0.531601	0.677306	0.395832	0.396793	0.158164	0.480756	0.482152	0.551419	0.395146	0.281843	0.26847	0.693395	0.491654	0.349086	0.844713	1.13026	0.961398	1.18002	0.980855	0.597386	0.702163	0.749969	0.906787	0.639178	0.869803	0.448655	1.3595	0.778987	0.986967	0.455843	0.987842	0.615049	1.4533	0.515819	1.16658	1.05442	1.49453	1.24206	1.2894	0.936427	1.05894	1.48326	0.928984	1.01288	0.861457	1.20636	1.52332	1.05279	0.922975	0.883376	0.857707	1.37309	0.694644	0.77211	0.49017	0.880974	0.975488	0.999061	0.391943	0.910843	1.00732	0.494878	1.31794	0.844936	0.793089	0.838912	1.07891	0.871639	0.748481	0.708052	0.606288	0.732122	0.636867	0.894991	0.770153	0.732347	0.836216	0.644489	0.888742	0.644097	0.886901	0.84344	1.21405	0.828685	0.834131	1.245	1.09974	1.0165	0.616931	0.880695	1.0746	1.30137	1.01147	1.31139	1.09636	0.908698	0.839979	1.08786	1.11327	1.14628	0.820163	1.06735	1.07566	1.01258	0.824669	1.03354	0.930264	1.02401	0.87411	1.00496	0.887649	1.13685	0.974469	1.13938	0.82051	1.2292	1.12594	1.1962	0.895862	0.964721	0.771816	1.36289	0.987555	1.16376	1.00863	1.18022	1.28099	0.818991	0.980822	1.39484	0.87515	0.77829	1.87854	1.34597	0.637001	0.372628	0.199639	1.54082	0.715681	1.06233	1.56784	1.31045	1.83559	1.07693	0.627294	0.513611	1.81662	0.673468	1.57712	2.30025	1.56827	1.5156	0.918796	0.205721	0.333521	0.565751	0.937127	0.768034	0.835297	0.199168	0.950077	0.913504	0.831017	1.03371	0.933749	1.15746	1.14746	1.17578	0.723153	0.955441	0.773488	1.04049	1.45111	1.26327	0.754206	1.54493	1.09581	0.911877	1.60801	0.936298	0.863325	0.616267	0.578348	0.591171	0.526238	0.471235	0.970581	0.840315	0.698355	0.733381	1.02967	0.808466	0.987658	0.40385	1.04306	0.567344	0.62418	0.903135	0.748542	0.626697	0.812316	0.96884	0.770975	0.570462	1.64786	1.39615	1.33969	1.47532	1.54671	1.40195	1.55239	2.09589	1.51816	1.32533	1.96579	1.65286	1.19983	1.34097	1.49051	1.05099	1.55369	1.48841	1.461	1.56589	1.17311	1.69555	1.26877	1.12517	1.40379	1.41107	1.35791	1.8415	1.51494	1.04166	1.88673	2.19367	1.11079	1.59436	1.03777	1.17579	1.18181	1.00829	0.692068	0.936584	0.983473	0.974057	1.17313	1.30407	0.740727	1.25939	1.11873	1.03692	1.29436	0.793018	0.710372	0.638037	0.835151	0.32655	1.32048	0.825806	0.785549	1.22876	0.874104	0.588164	0.705602	1.10897	0.389409	0.730609	1.17193	0.928137	1.02372	0.829798	0.723055	0.734686	0.697922	0.655093	0.917065	0.775673	0.358978	0.959891	0.54491	0.712318	0.680042	1.68813	1.6359	2.53314	1.81296	1.38578	1.79446	2.12696	3.04329	1.90467	1.31522	1.72613	1.29437	1.77147	1.92847	1.84646	1.70701	1.28628	1.68907	2.24598	1.57863	2.40052	2.23167	2.03818	1.35368	2.7503	0.942546	1.31152	0.574984	0.937582	1.03577	0.598593	0.764327	1.09264	0.844529	0.971046	1.27449	0.891782	0.976241	1.18545	1.0196	0.741057	0.958317	1.16019	0.932857	0.883164	0.807087	0.736434	1.53912	0.990238	0.668293	0.466134	0.360051	0.536555	0.453426	0.468688	0.385284	0.464839	0.746541	0.723159	0.872239	0.38786	1.36243	1.52483	1.05721	1.22189	1.44525	1.28357	1.15243	1.52039	1.70885	1.44046	1.8232	0.0	1.67173	1.79183	1.25475	1.6624	1.38481	1.41764	1.9007	1.98776	1.68132	1.30425	1.28573	0.836216	0.410574	0.975265	0.540386	0.804258	1.08845	0.680553	0.666522	0.96993	0.56261	1.11496	1.84775	0.703131	0.363203	0.586947	0.401332	0.550029	0.575864	0.506748	0.674955	0.347471	0.842119	0.548441	0.57928	0.255585	0.273007	0.221554	0.322583	0.402844	0.257165	1.27669	1.37736	1.06263	0.930018	1.28292	1.19679	1.10857	0.861817	1.61224	0.784035	0.719579	0.970802	0.670466	1.47521	0.778701	1.00868	0.949053	1.40097	0.363766	0.118374	0.0	0.0	0.373483	0.0	0.781462	0.163156	0.519379	1.01527	0.247426	0.506203	0.0	1.32209	0.0	0.135964	0.0	0.0	0.717918	0.935577	0.71504	0.829215	0.762808	0.811555	0.633367	1.06579	0.745343	0.854733	0.913903	0.44964	1.3305	1.08199	1.68099	0.908751	1.03838	1.03554	0.815787	1.28121	1.26814	1.21114	1.38069	1.44532	1.38192	1.09549	1.40992	0.997046	1.25816	1.30681	1.47385	1.35025	2.62589	0.913853	1.73761	1.34984	1.31765	1.35021	1.57155	0.971088	1.23511	0.983468	1.25741	1.19426	1.16108	1.4288	2.07626	0.279502	0.376931	0.379343	0.54751	0.455696	0.294805	0.633528	0.759039	1.07194	1.1359	0.70542	0.654153	0.884467	0.731004	0.8462	0.708794	0.413978	0.642729	0.756752	0.888088	0.919638	0.645083	1.17128	0.837551	0.857273	0.713247	0.67266	0.852152	1.09941	0.97019
36032	ENSMUSG00000056268	Dennd1b	3.00424	2.8878	3.80783	2.54332	2.75766	2.59959	2.85704	2.81354	2.64933	3.1189	3.32958	2.76222	2.42734	2.14908	2.54917	2.11639	2.42911	2.27687	2.51392	1.98728	1.94816	2.45157	2.31615	2.63479	2.74391	2.46305	2.77313	2.73874	2.90462	2.30062	2.57414	2.27309	2.20917	2.4344	2.47948	2.04696	2.18792	2.54739	2.23041	0.560775	2.60766	2.27592	2.26114	1.91584	2.80076	2.72926	2.66924	2.24742	2.44005	2.64045	2.2629	2.2346	2.9354	2.76411	2.55598	2.29772	2.4281	0.993284	2.82756	2.49241	2.05948	2.46096	2.26632	2.2095	2.53573	2.11777	2.66746	2.19045	2.40209	2.71446	3.58342	2.3662	1.36346	2.57608	2.40944	2.52194	2.45283	2.2	2.18631	2.28717	2.26121	2.06203	2.17978	2.80971	2.65302	2.43159	2.32766	1.80357	2.47238	3.41781	3.05177	3.41063	3.07996	2.99785	2.65142	2.72779	2.91183	2.66149	3.16369	3.50523	3.26294	2.11389	3.21585	2.99054	2.75013	2.99176	3.28521	3.14704	3.33025	2.99487	2.86186	3.35039	2.60856	3.30104	3.05783	3.19018	3.03968	2.66769	2.88311	2.85799	2.93764	3.50143	2.07931	3.32882	2.53426	2.88407	3.58013	3.24635	2.91818	3.16964	2.55828	2.3051	3.21743	2.78052	2.79532	3.49021	3.13226	2.28096	2.16688	2.0057	2.28898	2.65761	2.4509	2.93142	2.27471	2.46779	3.15441	3.54487	3.19494	3.92173	3.15522	2.95402	2.95173	2.58371	3.62081	3.2392	4.7405	4.02088	0.484874	1.91377	2.3891	1.98011	0.218104	3.25187	3.46011	0.384232	2.94132	2.58561	3.64677	2.44289	3.93721	3.94993	3.92181	3.45749	5.02408	6.4391	5.76535	4.19353	4.1688	4.22414	4.30986	4.19879	1.22903	1.60242	1.77741	1.42151	1.3865	1.77205	1.63169	1.40406	1.99164	2.2949	1.84181	1.57937	1.48022	1.29444	1.36362	1.54193	1.43077	1.37784	1.64082	1.35233	1.97838	1.63461	1.70374	1.73263	0.442805	0.72326	0.420588	0.781562	0.545754	0.55712	0.488796	0.314188	0.685939	0.396607	0.333593	0.476494	0.604542	0.413451	0.637639	0.646996	0.606068	0.564741	2.09786	2.32391	2.45034	1.98408	2.86969	2.19155	2.17325	2.86219	2.24364	3.0175	1.92145	2.39341	2.61323	2.55247	2.47145	1.83506	2.33656	3.08755	3.11713	2.26643	2.44296	2.50099	2.08409	1.77254	3.48428	1.91658	3.38469	2.34485	3.30827	2.33559	2.37934	2.5846	2.60785	3.5695	2.63634	2.45118	2.13806	1.79444	2.96726	2.32643	1.46452	2.6978	3.20527	2.32069	1.65589	2.14469	2.59734	2.53215	2.19683	3.17689	1.82861	1.60963	2.02789	1.7615	1.92028	1.84994	1.39962	1.34489	1.54712	1.48691	1.39956	1.50887	1.50473	1.56742	1.6129	1.31236	1.35669	1.80748	1.45723	1.58211	1.3089	1.72445	1.56409	1.25709	1.46759	1.65923	1.49961	1.77542	1.87732	1.37725	1.5748	1.63603	1.70205	1.49188	1.34184	2.5588	2.16959	1.95117	2.37159	2.41805	2.22606	2.29169	2.3148	2.09303	2.25969	2.47098	1.78968	1.9246	2.4985	2.80209	2.08583	1.7768	1.48956	2.57486	2.38431	1.24919	2.44864	1.81408	2.50911	2.0733	2.6303	2.34255	2.08178	1.89345	2.44804	2.18617	2.08237	2.09522	2.06576	1.59999	2.67701	2.16261	2.17453	1.57283	1.76967	1.59833	1.68554	2.44825	1.93291	1.74116	2.26855	1.8995	1.52165	2.04918	2.08075	2.31038	1.78335	1.66703	1.22936	2.73008	3.03283	2.41449	3.01137	2.4778	3.44703	3.21978	2.72543	2.87739	2.16058	3.5167	2.81396	2.56398	2.66153	2.13468	2.56216	2.4983	3.1279	3.01375	3.05759	2.76163	2.94649	3.32508	3.31462	3.15145	2.84192	2.55593	2.8286	3.70392	2.35357	2.40333	3.0304	2.99617	2.92462	2.59533	3.76693	2.09873	2.45851	3.16586	2.88871	2.98197	2.52209	2.81743	2.43807	2.5015	3.22972	2.66989	2.48278	2.91753	2.60438	3.00547	2.73029	2.7213	2.98935	2.69651	2.82491	2.63401	2.86549	2.85556	2.49484	0.015818	0.018452	0.016722	0.011457	0.028081	0.011038	0.006065	0.015553	0.008887	0.008381	0.006602	0.020243	0.01058	0.003861	0.01997	0.008196	0.005961	0.003224	0.006001	0.004908	0.018826	0.008982	0.00449	0.010857	1.02675	1.0716	1.61213	1.55967	0.47078	1.30908	1.35979	1.35333	3.03411	3.18243	4.37824	3.42179	3.51803	4.10116	3.75898	4.00673	4.1737	3.2676	4.21528	3.33737	2.81431	1.65713	2.05356	2.6491	1.93097	1.95134	3.08194	2.835	3.20462	3.44698	2.67255	3.01694	2.94789	2.59901	3.22682	3.23858	2.65172	2.77849	3.70459	3.1925	3.76241	2.9832	2.72047	3.44577	2.88074	2.92178	3.12255	3.27997	3.72817	3.14335	2.65764	2.61465	4.44299	3.25055	2.90382	3.62583	2.91277	2.90062	3.39067	4.70838	4.49388	2.47445	3.64311	3.52957	3.49806	3.03569	2.74107	2.50083	3.55604	3.23583	2.26526	3.60293	2.40075	3.53509	3.12492	2.34636	2.79012	2.4929	3.11148	2.04878	2.48608	2.53394	2.40275	2.86171	2.60257	5.03438	3.39014	4.42226	4.23626	3.35444	6.08777	3.48639	5.80617	3.02458	4.88532	3.33552	2.94938	3.27593	4.20295	2.91829	3.45813	5.04771	3.4932	2.92883	5.55981	2.39327	3.49932	4.91711	2.56322	5.6559	3.19604	2.81404	3.02928	4.12889	3.27587	3.29947	5.00594	5.0681	3.38686	3.81294	4.23736	6.19757	3.29462	3.06513	4.61644	2.98159	2.1377	9.02157	3.4308	2.81228	2.72455	3.63467	1.56269	3.45761	2.59832	2.21909	2.93514	2.92813	2.81354	3.94379	2.57457	3.62482	1.60811	3.24204	3.16753	3.12619	3.37199	3.92799	4.1818	2.70774	2.69922	2.99935	2.43124	2.32161	4.01076	2.45304	1.09405	1.51598	0.467505	1.58756	2.6796	1.36057	1.52696	1.55146	2.15982	1.69619	1.72619	1.97907	0.778684	1.73909	0.667517	1.48221	1.37564	2.06628	1.41672	1.64296	1.35643	1.61448	1.79639	1.86052	3.02393	2.78318	2.31949	2.54739	2.57306	2.19441	2.82484	1.93152	2.07814	3.50717	2.16936	2.16596	4.38968	3.29081	4.89188	3.96199	3.61013	4.24138	4.5162	4.41901	4.42873	4.05506	4.06051	0.0	4.05477	4.02159	3.45441	4.01342	5.26686	3.62119	4.7913	4.42263	3.9583	3.37271	3.77305	4.15587	0.477973	0.848698	1.00399	1.89249	1.23401	0.965621	1.24443	1.15767	0.815155	1.01289	1.40986	1.17505	1.05354	1.54166	1.33868	0.783199	1.39375	2.01797	1.26853	1.65288	1.38379	1.24272	1.52089	1.66064	1.1426	1.52844	1.04112	1.49412	0.741746	2.05021	2.39378	2.01357	2.17637	2.12954	3.56475	2.14808	1.41585	1.97616	3.12694	2.27877	2.30753	1.62206	2.31716	1.68529	1.94277	2.36416	2.2319	0.741342	0.493015	0.508751	0.20726	0.521486	0.152946	0.466631	0.411693	0.750571	0.499781	0.358438	0.539346	0.445713	0.451784	0.262891	0.618343	0.153562	0.477851	1.02807	1.29289	0.49414	0.9888	1.14383	0.72253	0.434271	0.730758	0.420445	0.843566	1.14677	0.170008	2.30927	2.60191	2.43078	2.036	2.11731	2.46856	1.99085	2.07305	2.51169	2.21267	2.66193	2.40767	2.55368	2.81867	2.19064	2.18874	2.12456	2.48018	2.20351	2.86449	1.51476	2.11476	1.55602	2.45238	2.03803	2.31013	1.53842	1.76469	1.6546	1.84027	2.25374	2.65281	2.69153	2.09658	2.0517	1.3837	1.55981	1.48648	1.81112	2.09362	1.54227	1.80897	1.29875	2.12289	1.66015	2.97744	0.99456	1.42282	1.12847	2.18945	1.66575	0.941844	1.35441	2.50865	0.972646	1.95624	1.72437	1.71482	1.19081	1.5253	1.59745	0.996147	1.7241	1.32942	1.39325
36033	ENSMUSG00000094637	Vmn1r204	0.0	0.0	0.0	0.0	0.0	0.0	0.0	0.0	0.0	0.0	0.0	0.0	0.0	0.0	0.0	0.0	0.0	0.0	0.0	0.0	0.0	0.0	0.0	0.0	0.0	0.0	0.0	0.0	0.0	0.0	0.0	0.0	0.0	0.0	0.0	0.0	0.0	0.0	0.0	0.0	0.0	0.0	0.0	0.0	0.0	0.0	0.0	0.0	0.0	0.0	0.0	0.0	0.0	0.0	0.0	0.0	0.0	0.0	0.0	0.0	0.0	0.0	0.0	0.0	0.0	0.0	0.0	0.0	0.0	0.0	0.0	0.0	0.0	0.0	0.0	0.0	0.0	0.0	0.0	0.0	0.0	0.0	0.0	0.0	0.0	0.0	0.0	0.0	0.0	0.0	0.0	0.0	0.0	0.0	0.0	0.0	0.0	0.0	0.0	0.0	0.0	0.0	0.0	0.0	0.0	0.0	0.0	0.0	0.0	0.0	0.0	0.0	0.0	0.0	0.0	0.0	0.0	0.0	0.0	0.0	0.0	0.0	0.0	0.0	0.0	0.0	0.0	0.0	0.0	0.0	0.0	0.0	0.0	0.0	0.0	0.0	0.0	0.0	0.0	0.0	0.0	0.0	0.0	0.0	0.0	0.0	0.0	0.0	0.0	0.0	0.0	0.0	0.0	0.0	0.0	0.0	0.0	0.0	0.0	0.0	0.0	0.0	0.0	0.0	0.0	0.0	0.0	0.0	0.0	0.0	0.0	0.0	0.0	0.0	0.0	0.0	0.0	0.0	0.0	0.0	0.0	0.0	0.0	0.0	0.0	0.0	0.0	0.0	0.0	0.0	0.0	0.0	0.0	0.0	0.0	0.0	0.0	0.0	0.0	0.0	0.0	0.0	0.0	0.0	0.0	0.0	0.0	0.0	0.0	0.0	0.0	0.0	0.0	0.0	0.0	0.0	0.0	0.0	0.0	0.0	0.0	0.0	0.0	0.0	0.0	0.0	0.0	0.0	0.0	0.0	0.0	0.0	0.0	0.0	0.0	0.0	0.0	0.0	0.186392	0.0	0.0	0.0	0.0	0.0	0.0	0.0	0.0	0.0	0.0	0.0	0.0	0.0	0.0	0.0	0.0	0.0	0.0	0.0	0.0	0.0	0.0	0.0	0.0	0.0	0.0	0.0	0.0	0.0	0.0	0.0	0.0	0.0	0.0	0.0	0.0	0.0	0.0	0.0	0.0	0.0	0.0	0.0	0.0	0.0	0.0	0.0	0.0	0.0	0.0	0.0	0.0	0.0	0.0	0.0	0.0	0.0	0.0	0.0	0.0	0.0	0.0	0.0	0.0	0.0	0.0	0.0	0.0	0.0	0.0	0.0	0.0	0.0	0.0	0.0	0.0	0.0	0.0	0.0	0.0	0.0	0.0	0.0	0.0	0.0	0.0	0.0	0.0	0.0	0.0	0.0	0.0	0.0	0.0	0.0	0.0	0.0	0.0	0.0	0.0	0.0	0.0	0.0	0.0	0.0	0.0	0.0	0.0	0.0	0.0	0.0	0.0	0.0	0.0	0.0	0.0	0.0	0.0	0.0	0.0	0.0	0.0	0.0	0.0	0.0	0.0	0.0	0.0	0.0	0.0	0.0	0.0	0.0	0.0	0.0	0.0	0.0	0.0	0.0	0.0	0.0	0.0	0.0	0.0	0.0	0.0	0.0	0.0	0.0	0.0	0.0	0.0	0.0	0.0	0.0	0.0	0.0	0.0	0.0	0.0	0.0	0.0	0.0	0.0	0.0	0.0	0.0	0.0	0.0	0.0	0.0	0.0	0.0	0.0	0.0	0.0	0.0	0.0	0.0	0.0	0.0	0.0	0.0	0.0	0.0	0.0	0.0	0.0	0.0	0.0	0.0	0.0	0.0	0.0	0.0	0.0	0.0	0.0	0.0	0.0	0.0	0.0	0.0	0.0	0.0	0.0	0.0	0.0	0.0	0.0	0.0	0.0	0.0	0.0	0.0	0.0	0.0	0.0	0.0	0.0	0.0	0.0	0.0	0.0	0.0	0.0	0.0	0.0	0.0	0.0	0.0	0.0	0.0	0.0	0.0	0.0	0.0	0.0	0.0	0.0	0.0	0.0	0.0	0.0	0.0	0.0	0.0	0.0	0.0	0.0	0.0	0.0	0.0	0.0	0.0	0.0	0.0	0.0	0.0	0.0	0.0	0.0	0.0	0.0	0.0	0.0	0.0	0.0	0.0	0.0	0.0	0.0	0.0	0.0	0.0	0.0	0.0	0.0	0.0	0.0	0.0	0.0	0.0	0.0	0.0	0.0	0.0	0.0	0.0	0.0	0.0	0.0	0.0	0.0	0.0	0.0	0.0	0.0	0.0	0.0	0.0	0.0	0.0	0.0	0.0	0.0	0.0	0.0	0.0	0.0	0.0	0.0	0.0	0.0	0.0	0.0	0.0	0.0	0.0	0.0	0.0	0.0	0.0	0.0	0.0	0.0	0.0	0.0	0.0	0.0	0.0	0.0	0.0	0.0	0.0	0.0	0.0	0.0	0.0	0.0	0.0	0.0	0.0	0.0	0.0	0.0	0.0	0.0	0.0	0.0	0.0	0.0	0.0	0.0	0.0	0.0	0.0	0.0	0.0	0.0	0.0	0.0	0.0	0.0	0.0	0.0	0.0	0.0	0.0	0.0	0.0	0.0	0.0	0.0	0.0	0.0	0.0	0.0	0.0	0.0	0.0	0.0	0.0	0.0	0.0	0.0	0.0	0.0	0.0	0.0	0.0	0.0	0.0	0.0	0.0	0.0	0.0	0.0	0.0	0.0	0.0	0.0	0.0	0.0	0.0	0.0	0.0	0.0	0.0	0.0	0.0	0.0	0.0	0.0	0.0	0.0	0.0	0.0	0.0	0.0	0.0	0.0	0.0	0.0	0.0	0.0	0.0	0.0	0.0	0.0	0.0	0.0	0.0	0.0	0.0	0.0	0.0	0.0	0.0	0.0	0.0	0.0	0.0	0.0	0.0	0.0	0.0	0.0	0.0	0.0	0.0	0.0	0.011274	0.0	0.0	0.0	0.0	0.0	0.0	0.0	0.0	0.0	0.0	0.0	0.0	0.0	0.0	0.0	0.0	0.0	0.0	0.0	0.0	0.0	0.0	0.0	0.0	0.0	0.0	0.0	0.0	0.0	0.0	0.0	0.0	0.0	0.0	0.0	0.0	0.0	0.0	0.0	0.0	0.0	0.0	0.0	0.0	0.0	0.0	0.0	0.0	0.0	0.0	0.0	0.0	0.0	0.0	0.0	0.0	0.0	0.0	0.0	0.0	0.0	0.0	0.0	0.0	0.0	0.0	0.0	0.0	0.0	0.0	0.0	0.0	0.0	0.0	0.0	0.0	0.0	0.0	0.0	0.0	0.0	0.0	0.0	0.0	0.0	0.0	0.0	0.0	0.0	0.0	0.0	0.0	0.0	0.0	0.0	0.0	0.0	0.0	0.0	0.0	0.0	0.0	0.0	0.0	0.0	0.0	0.0	0.0	0.0	0.0	0.0	0.0	0.0
36034	ENSMUSG00000058291	Zfp68	4.43534	3.56017	4.56127	3.80412	4.21481	3.50317	3.7935	4.0779	3.75678	3.49271	4.35142	6.2269	6.65739	5.97396	5.86087	4.9739	6.39269	6.23387	6.49857	6.14096	5.92628	5.97944	5.36682	5.61861	5.65887	6.59059	7.84439	6.15511	6.50267	6.68382	5.99929	5.6592	4.98406	8.0201	4.83882	5.50297	6.84743	7.1153	6.84394	0.968838	6.17757	5.13738	7.77351	6.07306	5.17745	5.34344	6.02923	6.27477	5.76192	5.80811	5.93647	4.36435	5.73001	6.26837	6.43004	5.23374	5.04856	4.81975	6.02207	5.8075	5.91166	5.76498	5.31786	6.367	5.90525	4.86291	5.74812	5.67921	7.16684	7.75561	5.93029	7.10635	3.118	6.84001	5.70735	5.62545	5.98596	5.57906	5.0433	6.21806	4.74904	6.29341	6.30917	6.12219	5.10342	5.5298	6.05694	5.05807	5.93437	5.52124	5.29862	3.88173	4.71297	3.5259	4.17358	3.998	3.91749	4.32383	5.07128	4.66501	4.49549	3.41078	5.594	4.25189	4.41588	4.47321	3.33866	5.19525	3.95303	4.34279	3.77497	3.90606	2.45207	4.31437	4.14072	4.17578	5.0174	3.59228	3.3654	3.8135	3.85496	4.98867	3.69546	5.04053	4.15866	3.81539	4.29401	4.86261	4.44309	5.52613	3.17447	3.72104	4.053	3.36849	4.4084	4.45806	3.44316	6.79397	5.4984	7.17339	5.67608	7.07559	6.04597	5.79683	6.40182	4.51856	7.58276	7.67359	5.67457	7.56123	6.04424	6.41424	6.66743	4.81472	7.1599	5.64815	7.04415	6.01203	0.990757	3.97363	5.88725	2.99289	0.659736	6.76442	6.34446	0.932757	5.1663	5.3806	7.19009	4.79395	6.64417	6.18165	7.42225	6.03913	10.9103	8.57004	7.57799	6.19518	6.64152	7.86035	6.71083	6.84656	6.29435	6.92635	5.30169	5.3201	5.39673	6.31735	8.62557	6.06668	5.30949	6.9464	9.42373	6.83207	5.49253	6.71242	5.04877	7.01575	8.44285	6.54172	5.86004	4.06837	6.84295	6.31097	6.8914	6.37865	0.224906	0.620806	0.506745	0.567036	0.539618	0.732151	0.490803	0.458208	0.628743	0.436249	0.425431	0.719632	0.654504	0.494338	0.455941	0.335076	0.698288	0.688758	7.25089	6.88376	5.49212	5.32211	5.86085	5.87201	4.89834	6.57708	8.28989	5.80913	7.03987	5.9944	5.24766	5.95128	6.80537	6.89057	7.77755	7.45308	6.19806	5.64621	5.81625	6.28358	5.39636	5.35783	9.03862	6.33839	9.25364	7.14549	8.78208	5.90697	6.80965	7.32669	7.36364	6.81334	5.39417	6.93632	6.58401	6.69	5.97933	5.97551	4.53585	5.85732	8.62003	4.99788	7.18651	7.22951	6.5721	5.38384	8.18994	9.04677	6.64982	4.77228	6.93135	9.49198	9.09704	10.8899	8.54883	8.12289	11.7011	8.44739	7.86132	9.97663	7.28148	8.2473	10.3152	8.32523	8.95625	8.98962	8.45751	9.65183	9.52067	8.32635	8.26769	9.12942	8.6531	7.7071	7.97978	9.71377	9.93464	8.96407	9.07061	9.10065	9.96937	7.80137	8.35455	4.91034	4.51504	4.80312	4.84129	4.11423	5.10391	5.0624	4.19349	4.35831	4.62345	4.23673	3.52811	7.61039	5.61103	7.12659	4.82256	3.7877	4.8109	7.37184	6.13658	5.58753	5.01846	6.99275	6.60253	6.21585	6.3528	5.74176	6.23499	6.24766	6.16347	6.44334	5.60733	7.80374	6.47696	7.86889	5.11837	4.73975	4.4892	4.14906	4.98935	4.97116	4.16661	4.54527	3.95018	4.37565	5.20446	4.42644	4.05263	4.59321	5.26797	4.82034	3.78122	4.02819	3.70721	5.02567	4.88532	3.59265	4.80288	4.46581	7.5921	5.18047	4.78853	4.95947	4.7203	5.99565	4.25326	4.34372	4.13231	4.74696	4.31172	5.08133	6.32394	6.17012	4.91177	4.35078	5.62443	6.35216	5.8383	6.1619	6.2112	4.49926	4.43683	5.14708	5.37418	5.87972	5.83296	4.94185	4.97265	5.32954	5.95344	4.75448	4.61599	4.57206	4.64495	4.49269	4.83766	4.50855	5.88628	4.43147	5.77891	5.38913	5.83754	5.22112	5.00156	5.60046	5.63032	4.97142	5.95364	6.59623	5.23415	5.47187	5.30829	4.1527	5.76622	0.235581	0.225754	0.167144	1.31018	1.40335	0.235145	0.96746	0.182107	0.227934	1.18099	0.200432	0.187518	0.102524	0.37728	0.208739	0.2555	0.752521	0.167993	0.306532	0.048325	0.197644	0.059428	1.01835	0.332305	7.72154	7.41739	11.011	7.19294	6.14695	6.49286	5.43238	8.65122	6.08114	5.26526	6.33361	5.49042	7.03985	6.71172	7.59382	6.39246	4.78931	6.10263	4.87026	4.33762	7.86535	6.90892	7.09081	7.86903	7.49286	5.93971	6.54579	9.36432	4.17216	4.33942	3.83666	4.21136	3.40794	3.26581	3.7898	4.34986	3.62843	4.33292	5.05994	4.30976	5.14372	3.06192	4.40779	4.47655	4.28064	4.00367	4.30391	4.59007	4.23468	5.50946	4.02989	3.57188	9.04946	6.6858	5.74856	10.4995	8.63543	7.96205	7.77344	10.1836	8.27768	6.523	9.38445	8.68197	6.56528	7.64121	7.06692	5.6482	8.63817	7.7567	7.08251	6.96725	5.94308	8.0353	7.41785	6.07789	7.85036	7.76881	7.48142	7.40711	6.46806	8.93137	7.16457	8.85066	7.1458	6.78782	6.5436	6.87018	6.21854	8.03187	8.73452	5.25456	9.24361	5.28282	5.34335	6.21678	4.92835	9.33056	6.93203	6.50636	7.7952	7.64444	6.33699	3.87441	4.11569	1.78211	5.08712	3.52159	4.0727	5.50472	3.83713	3.22984	4.22005	4.46478	3.25772	3.68092	6.36331	4.80839	3.11878	4.46236	3.90883	4.84104	3.11541	3.80443	5.70404	3.38136	2.20609	5.86876	4.43216	3.67586	3.9095	8.11244	5.26232	8.45127	7.69485	7.44088	6.61097	7.20877	8.61555	11.3662	7.00809	9.36126	4.02181	7.19902	7.41296	8.31121	7.97609	8.29904	10.5083	5.65183	6.7133	7.52982	7.28405	5.94518	9.70449	6.88778	4.502	5.68802	2.36253	5.55909	5.29709	5.353	3.97627	5.63364	5.25523	5.97283	5.07362	5.22241	2.81503	6.71514	2.9371	5.78189	5.69391	6.49435	4.57799	5.03796	4.76395	5.55251	6.58054	5.47941	3.25443	4.68376	4.10946	4.47391	4.98137	3.66794	5.36517	3.58142	4.90353	7.3051	4.84947	4.14201	4.98127	4.69462	6.34945	5.51264	5.76847	5.59756	5.72779	7.47433	6.64651	7.18965	7.17758	0.0	5.44814	5.37742	5.82452	5.86871	6.18847	5.98748	6.7132	7.53298	5.71807	5.74366	5.84061	5.48941	6.90534	6.37778	6.00068	4.7468	6.45983	4.57712	3.98994	4.72888	4.61923	5.92334	5.58779	7.12494	8.53578	5.81114	4.7722	4.51256	6.14434	6.0661	5.9037	7.12338	5.89315	4.51235	7.2475	2.10534	1.48762	1.69393	1.50322	1.76249	1.39104	6.16508	7.51967	5.76107	8.51702	5.33065	6.24535	7.48217	5.80536	6.57788	6.20059	5.87165	6.9086	6.34549	7.71122	5.20925	5.42584	6.23757	7.24382	0.510683	0.379274	0.402882	0.355837	0.399413	0.312849	0.38241	0.499847	0.400553	0.491258	0.53515	0.480685	0.42671	0.486645	0.517651	0.536306	0.395811	0.561822	5.52511	4.1898	4.85135	6.16385	4.91925	5.39592	4.29852	5.36395	3.96772	4.44975	5.11618	2.68132	5.61446	5.91043	6.59727	5.51439	6.00183	6.57391	5.93357	6.02342	5.10542	5.73713	7.16355	6.54966	6.29473	5.01635	6.29143	5.52849	6.21969	5.62787	5.3579	5.50595	6.65441	5.77064	5.49618	6.35541	5.80016	6.43415	5.50814	5.46003	4.44878	5.94179	5.92369	6.68378	5.64999	5.01395	6.86499	3.151	4.63406	4.24483	4.21744	3.31678	2.56942	7.21452	5.59645	6.88297	8.15043	6.81504	5.64663	5.92219	6.60197	6.31987	6.77513	5.89813	6.36829	7.69121	5.68662	6.81884	6.56351	6.05696	4.68293	6.99486	6.85929	5.35186	5.93503	4.90126	6.04708
36035	ENSMUSG00000080978	Gm12297	0.0	0.0	0.0	0.0	0.0	0.0	0.0	0.0	0.0	0.0	0.0	0.0	0.0	0.0	0.0	0.0	0.0	0.0	0.0	0.0	0.0	0.0	0.0	0.0	0.0	0.0	0.0	0.0	0.0	0.0	0.0	0.0	0.0	0.0	0.0	0.0	0.0	0.0	0.0	0.0	0.0	0.0	0.0	0.0	0.0	0.0	0.0	0.0	0.0	0.0	0.0	0.0	0.0	0.0	0.0	0.0	0.0	0.0	0.0	0.0	0.0	0.0	0.0	0.0	0.0	0.0	0.0	0.0	0.0	0.0	0.0	0.0	0.0	0.0	0.0	0.0	0.0	0.0	0.0	0.0	0.0	0.0	0.0	0.0	0.0	0.0	0.0	0.0	0.0	0.0	0.0	0.0	0.0	0.0	0.0	0.0	0.0	0.0	0.0	0.0	0.0	0.0	0.0	0.0	0.0	0.0	0.0	0.0	0.0	0.0	0.0	0.0	0.0	0.0	0.0	0.0	0.0	0.0	0.0	0.0	0.0	0.0	0.0	0.0	0.0	0.0	0.0	0.0	0.0	0.0	0.0	0.0	0.0	0.0	0.0	0.0	0.0	0.0	0.0	0.0	0.0	0.0	0.0	0.0	0.0	0.0	0.0	0.0	0.0	0.0	0.0	0.0	0.0	0.0	0.0	0.0	0.0	0.0	0.0	0.0	0.0	0.0	0.0	0.0	0.0	0.0	0.0	0.0	0.0	0.0	0.0	0.0	0.0	0.0	0.0	0.0	0.0	0.0	0.0	0.0	0.0	0.0	0.0	0.0	0.0	0.0	0.0	0.0	0.0	0.0	0.0	0.0	0.0	0.0	0.0	0.0	0.0	0.0	0.0	0.0	0.0	0.0	0.0	0.0	0.0	0.0	0.0	0.0	0.0	0.0	0.0	0.0	0.0	0.0	0.0	0.0	0.0	0.0	0.0	0.0	0.0	0.0	0.0	0.0	0.0	0.0	0.0	0.0	0.0	0.0	0.0	0.0	0.0	0.0	0.0	0.0	0.0	0.0	0.0	0.0	0.0	0.0	0.0	0.0	0.0	0.0	0.0	0.0	0.0	0.0	0.0	0.0	0.0	0.0	0.0	0.0	0.0	0.0	0.0	0.0	0.0	0.0	0.0	0.0	0.0	0.0	0.0	0.0	0.0	0.0	0.0	0.0	0.0	0.0	0.0	0.0	0.0	0.0	0.0	0.0	0.0	0.0	0.0	0.0	0.0	0.0	0.0	0.0	0.0	0.0	0.0	0.0	0.0	0.0	0.0	0.0	0.0	0.0	0.0	0.0	0.0	0.0	0.0	0.0	0.0	0.0	0.0	0.0	0.0	0.0	0.0	0.0	0.0	0.0	0.0	0.0	0.0	0.0	0.0	0.0	0.0	0.0	0.0	0.0	0.0	0.0	0.0	0.0	0.0	0.0	0.0	0.0	0.0	0.0	0.0	0.0	0.0	0.0	0.0	0.0	0.0	0.0	0.0	0.0	0.0	0.0	0.0	0.0	0.0	0.0	0.0	0.0	0.0	0.0	0.0	0.0	0.0	0.0	0.0	0.0	0.0	0.0	0.0	0.0	0.0	0.0	0.0	0.0	0.0	0.0	0.0	0.0	0.0	0.0	0.0	0.0	0.0	0.0	0.0	0.0	0.0	0.0	0.0	0.0	0.0	0.0	0.0	0.0	0.0	0.0	0.0	0.0	0.0	0.0	0.0	0.0	0.0	0.0	0.0	0.0	0.0	0.0	0.0	0.0	0.0	0.0	0.0	0.0	0.0	0.0	0.0	0.0	0.0	0.0	0.0	0.0	0.0	0.0	0.0	0.0	0.0	0.0	0.0	0.0	0.0	0.0	0.0	0.0	0.0	0.0	0.0	0.0	0.0	0.0	0.0	0.0	0.0	0.0	0.0	0.0	0.0	0.0	0.0	0.0	0.0	0.0	0.0	0.0	0.0	0.0	0.0	0.0	0.0	0.0	0.0	0.0	0.0	0.0	0.0	0.0	0.0	0.0	0.0	0.0	0.0	0.0	0.0	0.0	0.0	0.0	0.0	0.0	0.0	0.0	0.0	0.0	0.0	0.0	0.0	0.0	0.0	0.0	0.0	0.0	0.0	0.0	0.0	0.0	0.0	0.0	0.0	0.0	0.0	0.0	0.0	0.0	0.0	0.0	0.0	0.0	0.0	0.0	0.0	0.0	0.0	0.0	0.0	0.0	0.0	0.0	0.0	0.0	0.0	0.0	0.0	0.0	0.0	0.0	0.0	0.0	0.0	0.0	0.0	0.0	0.0	0.0	0.0	0.0	0.0	0.0	0.0	0.0	0.0	0.0	0.0	0.0	0.0	0.0	0.0	0.0	0.0	0.0	0.0	0.0	0.0	0.0	0.0	0.0	0.0	0.0	0.0	0.0	0.0	0.0	0.0	0.0	0.0	0.0	0.0	0.0	0.0	0.0	0.0	0.0	0.0	0.0	0.0	0.0	0.0	0.0	0.0	0.0	0.0	0.0	0.0	0.0	0.0	0.0	0.0	0.0	0.0	0.0	0.0	0.0	0.0	0.0	0.0	0.0	0.0	0.0	0.0	0.0	0.0	0.0	0.0	0.0	0.0	0.0	0.0	0.0	0.0	0.0	0.0	0.0	0.0	0.0	0.0	0.0	0.0	0.0	0.0	0.0	0.0	0.0	0.0	0.0	0.0	0.0	0.0	0.0	0.0	0.0	0.0	0.0	0.0	0.0	0.0	0.0	0.0	0.0	0.0	0.0	0.0	0.0	0.0	0.0	0.0	0.0	0.0	0.0	0.0	0.0	0.0	0.0	0.0	0.0	0.0	0.0	0.0	0.0	0.0	0.0	0.0	0.0	0.0	0.0	0.0	0.0	0.0	0.0	0.0	0.0	0.0	0.0	0.0	0.0	0.0	0.0	0.0	0.0	0.0	0.0	0.0	0.0	0.0	0.0	0.0	0.0	0.0	0.0	0.0	0.0	0.0	0.0	0.0	0.0	0.0	0.0	0.0	0.0	0.008767	0.0	0.0	0.0	0.0	0.0	0.0	0.0	0.0	0.0	0.0	0.0	0.0	0.0	0.0	0.0	0.0	0.0	0.0	0.0	0.0	0.0	0.0	0.0	0.0	0.0	0.0	0.0	0.0	0.0	0.0	0.0	0.0	0.0	0.0	0.0	0.0	0.0	0.0	0.0	0.0	0.0	0.0	0.0	0.0	0.0	0.0	0.0	0.0	0.0	0.0	0.0	0.0	0.0	0.0	0.0	0.0	0.0	0.0	0.0	0.0	0.0	0.0	0.0	0.0	0.0	0.0	0.0	0.0	0.0	0.0	0.0	0.0	0.0	0.0	0.0	0.0	0.0	0.0	0.0	0.0	0.0	0.0	0.0	0.0	0.0	0.0	0.0	0.0	0.0	0.0	0.0	0.0	0.0	0.0	0.0	0.0	0.0	0.0	0.0	0.0	0.0	0.0	0.0	0.0	0.0	0.0	0.0	0.0	0.0	0.0	0.0	0.0	0.0	0.0
36036	ENSMUSG00000081242	Gm15719	0.0	0.0	0.0	0.0	0.0	0.0	0.0	0.0	0.0	0.0	0.0	0.0	0.0	0.0	0.0	0.0	0.0	0.055633	0.0	0.0	0.0	0.0	0.0	0.0	0.0	0.0	0.0	0.0	0.0	0.0	0.0	0.0	0.0	0.0	0.0	0.0	0.0	0.0	0.0	0.0	0.0	0.0	0.0	0.0	0.0	0.0	0.0	0.0	0.0	0.0	0.0	0.0	0.0	0.0	0.0	0.0	0.0	0.0	0.0	0.0	0.0	0.0	0.0	0.0	0.0	0.0	0.0	0.0	0.0	0.0	0.0	0.0	0.0	0.0	0.0	0.0	0.0	0.0	0.0	0.0	0.0	0.0	0.0	0.0	0.0	0.0	0.0	0.0	0.0	0.0	0.0	0.0	0.0	0.0	0.0	0.0	0.0	0.034322	0.0	0.0	0.0	0.0	0.0	0.070669	0.0	0.0	0.0	0.0	0.0	0.17956	0.0	0.0	0.0	0.0	0.0	0.0	0.324108	0.0	0.0	0.0	0.111323	0.0	0.0	0.0	0.0	0.0	0.0	0.25852	0.0	0.0	0.0	0.0	0.0	0.0	0.0	0.0	0.0	0.0	0.0	0.0	0.043726	0.0	0.0	0.0	0.0	0.0	0.0	0.0	0.0	0.0	0.0	0.0	0.0	0.0	0.0	0.0	0.0	0.0	0.0	0.0	0.0	0.0	0.0	0.0	0.0	0.0	0.0	0.0	0.0	0.0	0.0	0.0	0.0	0.0	0.0	0.0	0.0	0.0	0.0	0.0	0.0	0.0	0.0	0.0	0.0	0.0	0.0	0.0	0.0	0.0	0.0	0.0	0.0	0.0	0.0	0.0	0.0	0.0	0.0	0.0	0.0	0.0	0.0	0.0	0.0	0.0	0.0	0.0	0.0	0.0	0.0	0.0	0.0	0.0	0.0	0.0	0.0	0.0	0.0	0.0	0.0	0.0	0.0	0.0	0.0	0.0	0.0	0.0	0.0	0.0	0.0	0.0	0.0	0.0	0.0	0.0	0.0	0.0	0.0	0.0	0.0	0.0	0.0	0.0	0.0	0.094149	0.056457	0.0	0.0	0.0	0.0	0.0	0.0	0.0	0.0	0.0	0.0	0.0	0.0	0.0	0.0	0.0	0.0	0.0	0.0	0.0	0.0	0.0	0.0	0.0	0.0	0.0	0.0	0.0	0.0	0.0	0.0	0.0	0.0	0.0	0.0	0.0	0.0	0.0	0.0	0.0	0.0	0.0	0.0	0.0	0.0	0.0	0.0	0.0	0.0	0.0	0.0	0.0	0.0	0.0	0.0	0.0	0.0	0.0	0.0	0.0	0.0	0.0	0.0	0.0	0.0	0.0	0.0	0.0	0.0	0.0	0.0	0.0	0.0	0.0	0.0	0.0	0.0	0.0	0.0	0.0	0.0	0.0	0.0	0.0	0.0	0.0	0.0	0.0	0.0	0.0	0.0	0.0	0.0	0.0	0.0	0.0	0.0	0.0	0.0	0.0	0.0	0.0	0.0	0.0	0.0	0.0	0.222549	0.0	0.0	0.0	0.256429	0.243924	0.0	0.0	0.0	0.0	0.204267	0.064594	0.0	0.017782	0.0	0.132914	0.028135	0.076198	0.019605	0.064972	0.019421	0.0	0.020434	0.0	0.0	0.0	0.0	0.0	0.0	0.0	0.0	0.0	0.0	0.0	0.0	0.0	0.0	0.0	0.0	0.0	0.0	0.0	0.0	0.0	0.0	0.0	0.0	0.0	0.0	0.0	0.0	0.0	0.0	0.0	0.0	0.0	0.0	0.0	0.0	0.0	0.0	0.0	0.0	0.0	0.0	0.0	0.0	0.0	0.0	0.0	0.0	0.0	0.0	0.0	0.0	0.0	0.0	0.0	0.0	0.0	0.0	0.0	0.0	0.0	0.0	0.0	0.0	0.0	0.0	0.0	0.0	0.0	0.0	0.0	0.0	0.0	0.0	0.0	0.0	0.0	0.0	0.0	0.0	0.0	0.0	0.0	0.0	0.0	0.0	0.0	0.0	0.0	0.0	0.0	0.0	0.0	0.0	0.0	0.0	0.0	0.0	0.0	0.0	0.0	0.0	0.0	0.0	0.0	0.0	0.0	0.0	0.0	0.0	0.0	0.0	0.0	0.0	0.0	0.0	0.0	0.0	0.0	0.0	0.0	0.0	0.0	0.0	0.0	0.0	0.0	0.04828	0.0	0.0	0.052455	0.034868	0.0	0.0	0.0	0.0	0.032259	0.0	0.0	0.0	0.066724	0.0	0.0	0.0	0.0	0.030494	0.0	0.0	0.0	0.0	0.0	0.0	0.0	0.0	0.0	0.0	0.0	0.0	0.0	0.0	0.0	0.0	0.0	0.0	0.0	0.0	0.0	0.0	0.0	0.0	0.0	0.0	0.0	0.0	0.0	0.0	0.0	0.0	0.0	0.0	0.0	0.0	0.0	0.0	0.0	0.0	0.0	0.0	0.0	0.0	0.0	0.0	0.0	0.0	0.0	0.0	0.0	0.0	0.013515	0.0	0.0	0.0	0.0	0.0	0.054747	0.0	0.0	0.0	0.0	0.0	0.0	0.0	0.0	0.0	0.0	0.0	0.0	0.0	0.0	0.0	0.0	0.0	0.0	0.0	0.0	0.0	0.0	0.0	0.0	0.0	0.0	0.0	0.0	0.0	0.0	0.0	0.0	0.0	0.0	0.0	0.0	0.0	0.0	0.0	0.0	0.0	0.0	0.0	0.0	0.0	0.0	0.0	0.0	0.0	0.0	0.0	0.0	0.0	0.0	0.0	0.0	0.0	0.0	0.0	0.0	0.0	0.0	0.056207	0.0	0.0	0.0	0.0	0.058435	0.0	0.0	0.0	0.0	0.0	0.0	0.053081	0.0	0.0	0.0	0.0	0.0	0.036727	0.0	0.0	0.0	0.0	0.0	0.0	0.0	0.0	0.0	0.0	0.0	0.0	0.0	0.0	0.0	0.0	0.0	0.0	0.0	0.0	0.0	0.0	0.0	0.0	0.0	0.0	0.0	0.037889	0.014928	0.0	0.012155	0.0	0.0	0.0	0.0	0.0	0.0	0.0	0.0	0.0	0.0	0.0	0.0	0.0	0.0	0.0	0.0	0.0	0.0	0.0	0.0	0.0	0.0	0.0	0.0	0.0	0.0	0.0	0.0	0.0	0.0	0.0	0.0	0.0	0.0	0.0	0.0	0.0	0.0	0.0	0.0	0.0	0.0	0.0	0.0	0.0	0.0	0.0	0.0	0.0	0.0	0.0	0.0	0.0	0.070284	0.0	0.0	0.087352	0.056595	0.0	0.089546	0.0	0.0	0.0	0.047581	0.0	0.0	0.0	0.0	0.0	0.0	0.0	0.0	0.0	0.0	0.0	0.0	0.0	0.0	0.0	0.0	0.0	0.0	0.0	0.0	0.0	0.0	0.0	0.0	0.0	0.0	0.0	0.0	0.0	0.0	0.0	0.0	0.0	0.0	0.0	0.0	0.0	0.0	0.0	0.0	0.0	0.0	0.0	0.0	0.0	0.0	0.0	0.0	0.0
36037	ENSMUSG00000063681	Crb1	0.0	0.0	0.0	0.0	0.0	0.0	0.0	0.0	0.0	0.0	0.0	0.0	0.0	0.0	0.0	0.0	0.0	0.0	0.0	0.0	0.0	0.0	0.0	0.004839	0.0	0.0	0.0	0.0	0.0	0.0	0.007051	0.010678	0.0	0.0	0.0	0.0	0.005596	0.0	0.0	0.0	0.0	0.0	0.0	0.0	0.0	0.0	0.0	0.0	0.0	0.0	0.0	0.0	0.0	0.0	0.004541	0.0	0.0	0.0	0.0	0.0	0.0	0.0	0.005123	0.0	0.0	0.0	0.0	0.0	0.0	0.0	0.0	0.0	0.005781	0.0	0.0	0.0	0.0	0.005179	0.0	0.0	0.0	0.005511	0.0	0.005009	0.0	0.0	0.0	0.010305	0.0	0.0	0.0	0.0	0.0	0.0	0.0	0.0	0.0	0.0	0.0	0.0	0.0	0.0	0.0	0.0	0.0	0.0	0.0	0.0	0.0	0.0	0.0	0.0	0.0	0.0	0.0	0.0	0.0	0.0	0.0	0.0	0.0	0.0	0.0	0.0	0.0	0.0	0.0	0.0	0.0	0.0	0.0	0.0	0.0	0.0	0.0	0.0	0.0	0.0	0.0	0.0	0.0	0.0	0.0	0.0	0.0	0.0	0.0	0.0	0.0	0.0	0.0	0.0	0.0	0.0	0.0	0.0	0.0	0.0	0.0	0.0	0.0	0.0	0.0	0.0	0.0	0.0	0.0	0.0	0.0	0.0	0.0	0.0	0.0	0.0	0.0	0.0	0.0	0.0	0.0	0.0	0.0	0.0	0.0	0.0	0.0	0.0	0.0	0.0	0.0	0.0	0.0	0.0	0.0	0.0	0.007586	0.0	0.0	0.0	0.0	0.0	0.0	0.011854	0.00616	0.0	0.0	0.0	0.0	0.0	0.0	0.0	0.0	0.0	0.0	0.0	0.0	0.0	0.0	0.0	0.0	0.0	0.0	0.0	0.0	0.0	0.0	0.0	0.0	0.0	0.0	0.0	0.0	0.0	0.0	0.0	0.0	0.0	0.0	0.0	0.0	0.0	0.0	0.0	0.0	0.0	0.0	0.0	0.0	0.0	0.0	0.004662	0.0	0.0	0.0	0.0	0.0	0.0	0.0	0.0	0.0	0.0	0.0	0.0	0.0	0.0	0.0	0.0	0.0	0.0	0.0	0.0	0.0	0.0	0.0	0.0	0.0	0.0	0.0	0.001689	0.001996	0.005378	0.0	0.001581	0.005111	0.0048	0.002222	0.0	0.003934	0.006879	0.002057	0.002034	0.005447	0.002069	0.0	0.001509	0.001441	0.0	0.003902	0.003233	0.003725	0.0	0.0	0.001719	0.006286	0.003556	0.002106	0.002192	0.005898	0.001586	0.005053	0.0	0.0	0.0	0.0	0.0	0.0	0.0	0.0	0.0	0.0	0.0	0.0	0.0	0.0	0.0	0.0	0.0	0.0	0.0	0.0	0.0	0.0	0.0	0.0	0.0	0.0	0.0	0.0	0.0	0.0	0.0	0.0	0.0	0.0	0.0	0.0	0.0	0.0	0.0	0.0	0.012338	0.0	0.0	0.0	0.0	0.0	0.0	0.0	0.0	0.0	0.0	0.0	0.0	0.0	0.0	0.0	0.000954	0.0	0.0	0.0	0.0	0.0	0.0	0.0	0.0	0.0	0.0	0.0	0.0	0.0	0.0	0.0	0.0	0.0	0.0	0.0	0.0	0.0	0.0	0.0	0.0	0.0	0.0	0.0	0.0	0.0	0.0	0.0	0.0	0.0	0.0	0.0	0.0	0.0	0.0	0.0	0.0	0.0	0.0	0.0	0.0	0.0	0.0	0.0	0.0	0.0	0.0	0.0	0.0	0.0	0.0	0.0	0.0	0.0	0.0	0.0	0.0	0.0	0.0	0.0	0.0	0.0	0.0	0.0	0.0	0.0	0.0	0.0	0.0	0.0	0.0	0.0	0.0	0.0	0.0	0.0	0.0	0.0	0.0	0.0	0.0	0.0	0.0	0.0	0.0	0.0	0.0	0.0	0.0	0.0	0.0	0.0	0.0	0.0	0.0	0.0	0.0	0.0	0.0	0.0	0.0	0.0	0.0	0.0	0.0	0.0	0.0	0.0	0.0	0.0	0.0	0.0	0.0	0.0	0.0	0.0	0.0	0.0	0.0	0.0	0.0	0.0	0.0	0.0	0.0	0.0	0.0	0.0	0.0	0.0	0.0	0.0	0.0	0.0	0.0	0.0	0.0	0.0	0.0	0.0	0.0	0.0	0.0	0.0	0.0	0.0	0.0	0.0	0.0	0.0	0.0	0.0	0.0	0.0	0.0	0.0	0.0	0.0	0.0	0.0	0.0	0.0	0.0	0.0	0.0	0.0	0.0	0.0	0.0	0.0	0.0	0.0	0.0	0.0	0.0	0.0	0.0	0.0	0.0	0.0	0.0	0.0	0.0	0.0	0.0	0.0	0.0	0.0	0.0	0.0	0.0	0.0	0.0	0.0	0.0	0.0	0.0	0.0	0.0	0.0	0.0	0.0	0.0	0.0	0.0	0.0	0.0	0.0	0.0	0.0	0.0	0.0	0.0	0.0	0.0	0.0	0.0	0.0	0.0	0.0	0.0	0.0	0.0	0.0	0.0	0.0	0.0	0.0	0.0	0.0	0.0	0.0	0.0	0.0	0.0	0.0	0.0	0.0	0.0	0.0	0.0	0.0	0.0	0.0	0.0	0.0	0.0	0.0	0.0	0.0	0.0	0.0	0.0	0.0	0.0	0.0	0.0	0.0	0.0	0.0	0.0	0.0	0.0	0.0	0.0	0.0	0.0	0.0	0.0	0.0	0.0	0.0	0.0	0.0	0.0	0.0	0.0	0.0	0.0	0.0	0.0	0.0	0.0	0.0	0.0	0.0	0.0	0.007868	0.0	0.0	0.0	0.0	0.0	0.0	0.0	0.0	0.0	0.0	0.0	0.0	0.0	0.0	0.0	0.0	0.0	0.0	0.0	0.0	0.0	0.0	0.0	0.0	0.0	0.0	0.0	0.0	0.0	0.0	0.0	0.0	0.001362	0.001163	0.0	0.0	0.0	0.0	0.0	0.0	0.0	0.0	0.0	0.0	0.0	0.0	0.0	0.0	0.0	0.0	0.0	0.0	0.0	0.0	0.0	0.0	0.0	0.0	0.0	0.0	0.0	0.0	0.0	0.0	0.0	0.0	0.0	0.0	0.0	0.0	0.0	0.0	0.0	0.0	0.0	0.0	0.0	0.0	0.0	0.0	0.0	0.0	0.0	0.0	0.0	0.0	0.0	0.0	0.0	0.0	0.0	0.0	0.0	0.0	0.0	0.0	0.0	0.0	0.0	0.0	0.0	0.0	0.0	0.0	0.0	0.0	0.0	0.0	0.0	0.0	0.0	0.0	0.0	0.0	0.0	0.0	0.0	0.0	0.0	0.0	0.0	0.0	0.0	0.0	0.0	0.0	0.0	0.0	0.0	0.0	0.0	0.0	0.0	0.0	0.0	0.0	0.0	0.0	0.0	0.0	0.0	0.0	0.011089	0.0	0.0	0.0	0.0	0.0
36038	ENSMUST00000062124		0.0	0.0	0.0	0.024483	0.0	0.0	0.0	0.0	0.0	0.0	0.0	0.0	0.0	0.0	0.0	0.0	0.0	0.0	0.0	0.0	0.0	0.0	0.0	0.0	0.0	0.0	0.0	0.0	0.0	0.0	0.0	0.028578	0.0	0.0	0.026388	0.0	0.0	0.0	0.0	0.0	0.0	0.0	0.0	0.0	0.0	0.0	0.024752	0.0	0.0	0.0	0.0	0.0	0.0	0.0	0.0	0.0	0.0	0.0	0.0	0.0	0.0	0.0	0.0	0.023207	0.027782	0.0	0.0	0.0	0.0	0.0	0.0	0.0	0.023936	0.0	0.0	0.028706	0.028823	0.0	0.0	0.0	0.0	0.0	0.0	0.0	0.0	0.0	0.0	0.0	0.0	0.0	0.013961	0.0	0.0	0.0	0.0	0.0	0.0	0.0	0.0	0.0	0.0	0.0	0.0	0.0	0.0	0.0	0.0	0.0	0.0	0.0	0.0	0.0	0.0	0.0	0.0	0.0	0.0	0.0	0.0	0.0	0.0	0.0	0.0	0.0	0.0	0.0	0.0	0.016884	0.0	0.014054	0.0	0.0	0.0	0.0	0.0	0.0	0.0	0.0	0.045648	0.0	0.0	0.0	0.0	0.0	0.0	0.0	0.0	0.0	0.0	0.0	0.0	0.051751	0.0	0.0	0.0	0.0	0.0	0.0	0.0	0.0	0.0	0.0	0.0	0.0	0.0	0.0	0.0	0.0	0.0	0.0	0.0	0.0	0.0	0.0	0.0	0.0	0.0	0.0	0.0	0.049541	0.044103	0.0	0.0	0.0	0.0	0.0	0.0	0.029816	0.0	0.0	0.0	0.0	0.0	0.0	0.0	0.0	0.0	0.0	0.0	0.0	0.0	0.0	0.0	0.0	0.0	0.0	0.0	0.0	0.0	0.0	0.0	0.0	0.0	0.0	0.0	0.0	0.0	0.0	0.0	0.0	0.0	0.0	0.0	0.0	0.0	0.0	0.0	0.0	0.0	0.0	0.0	0.0	0.0	0.0	0.038268	0.0	0.0	0.0	0.0	0.0	0.0	0.0	0.0	0.0	0.0	0.0	0.0	0.0	0.0	0.0	0.0	0.0	0.0	0.0	0.0	0.0	0.0	0.031909	0.0	0.0	0.0	0.0	0.0	0.0	0.0	0.0	0.0	0.0	0.0	0.0	0.0	0.0	0.0	0.0	0.0	0.0	0.0	0.0	0.0	0.0	0.0	0.0	0.0	0.0	0.0	0.0	0.0	0.0	0.0	0.0	0.0	0.0	0.0	0.0	0.0	0.0	0.0	0.0	0.0	0.0	0.0	0.0	0.0	0.0	0.0	0.0	0.0	0.0	0.0	0.0	0.0	0.0	0.0	0.0	0.0	0.0	0.0	0.0	0.0	0.0	0.0	0.0	0.0	0.0	0.0	0.0	0.0	0.0	0.0	0.0	0.0	0.0	0.0	0.0	0.0	0.0	0.0	0.0	0.0	0.0	0.0	0.0	0.0	0.0	0.0	0.0	0.0	0.0	0.0	0.0	0.0	0.0	0.0	0.0	0.0	0.0	0.0	0.0	0.0	0.0	0.0	0.0	0.0	0.0	0.0	0.0	0.006656	0.0	0.0	0.0	0.00682	0.0	0.0	0.0	0.0	0.0	0.0	0.0	0.0	0.0	0.0	0.0	0.0	0.0	0.0	0.0	0.0	0.0	0.059589	0.0	0.0	0.0	0.0	0.0	0.0	0.0	0.0	0.0	0.0	0.0	0.0	0.0	0.042884	0.0	0.0	0.0	0.0	0.0	0.0	0.0	0.0	0.0	0.04668	0.0	0.0	0.0	0.0	0.0	0.0	0.0	0.0	0.0	0.0	0.0	0.0	0.0	0.0	0.0	0.0	0.0	0.0	0.0	0.0	0.0	0.0	0.0	0.0	0.0	0.0	0.0	0.0	0.0	0.0	0.0	0.0	0.0	0.0	0.0	0.0	0.0	0.0	0.0	0.0	0.0	0.0	0.0	0.0	0.0	0.0	0.0	0.0	0.0	0.0	0.0	0.0	0.0	0.0	0.0	0.0	0.0	0.0	0.0	0.0	0.0	0.0	0.0	0.0	0.0	0.0	0.0	0.0	0.0	0.0	0.0	0.0	0.0	0.0	0.0	0.0	0.0	0.0	0.0	0.0	0.0	0.0	0.0	0.0	0.0	0.0	0.0	0.0	0.011007	0.0	0.0	0.0	0.0	0.0	0.0	0.0	0.0	0.0	0.0	0.0	0.0	0.010835	0.0	0.0	0.0	0.0	0.0	0.0	0.014768	0.0	0.0	0.03683	0.0	0.0	0.0	0.0	0.0	0.0	0.0	0.0	0.0	0.0	0.0	0.0	0.0	0.0	0.0	0.0	0.0	0.0	0.0	0.0	0.0	0.0	0.0	0.0	0.0	0.0	0.0	0.0	0.0	0.0	0.0	0.0	0.0	0.0	0.0	0.0	0.0	0.0	0.0	0.0	0.0	0.0	0.0	0.0	0.0	0.0	0.0	0.0	0.0	0.0	0.0	0.0	0.0	0.0	0.0	0.0	0.0	0.0	0.0	0.0	0.0	0.0	0.0	0.0	0.0	0.0	0.0	0.0	0.0	0.037239	0.0	0.0	0.0	0.0	0.052782	0.0	0.0	0.0	0.0	0.0	0.0	0.0	0.040171	0.0	0.0	0.0	0.0	0.0	0.0	0.0	0.0	0.0	0.0	0.0	0.0	0.0	0.0	0.0	0.0	0.0	0.0	0.0	0.0	0.0	0.0	0.0	0.0	0.0	0.0	0.0	0.0	0.0	0.0	0.0	0.0	0.019408	0.0	0.0	0.0	0.0	0.022289	0.0	0.0	0.0	0.026547	0.0	0.0	0.0	0.0	0.0	0.046907	0.014316	0.0	0.0	0.0	0.012833	0.0	0.0	0.0	0.0	0.0	0.0	0.0	0.0	0.0	0.0	0.0	0.0	0.0	0.0	0.0	0.0	0.0	0.0	0.0	0.0	0.0	0.0	0.0	0.0	0.0	0.0	0.0	0.0	0.008895	0.0	0.0	0.0	0.0	0.0	0.0	0.0	0.0	0.0	0.0	0.0	0.0	0.0	0.01977	0.0	0.0	0.0	0.0	0.026407	0.0	0.0	0.0	0.0	0.0	0.0	0.0	0.0	0.0	0.0	0.0	0.0	0.0	0.0	0.0	0.0	0.0	0.0	0.0	0.0	0.0	0.0	0.0	0.0	0.02293	0.0	0.0	0.0	0.0	0.0	0.0	0.0	0.0	0.0	0.0	0.0	0.0	0.0	0.0	0.0	0.0	0.0	0.0	0.0	0.0	0.0	0.0	0.0	0.028101	0.0	0.0	0.0	0.0	0.0	0.0	0.0	0.0	0.0	0.0	0.0	0.0	0.0	0.0	0.0	0.0	0.0	0.022436	0.0	0.0	0.0	0.0	0.0	0.0	0.0	0.0	0.0	0.0	0.0	0.0	0.0	0.0	0.0	0.0	0.0	0.0	0.0	0.0	0.0	0.0	0.0	0.0	0.0	0.0	0.0	0.0	0.0
36039	ENSMUST00000131586		0.0	0.0	0.0	0.0	0.0	0.0	0.0	0.0	0.0	0.0	0.0	0.0	0.0	0.0	0.0	0.0	0.0	0.0	0.0	0.0	0.0	0.0	0.0	0.0	0.0	0.0	0.0	0.0	0.0	0.0	0.0	0.0	0.0	0.0	0.0	0.0	0.0	0.0	0.0	0.0	0.0	0.0	0.0	0.0	0.0	0.0	0.0	0.0	0.0	0.0	0.0	0.0	0.0	0.0	0.0	0.0	0.0	0.0	0.0	0.0	0.0	0.0	0.0	0.0	0.0	0.0	0.0	0.0	0.0	0.0	0.0	0.0	0.0	0.0	0.0	0.0	0.0	0.0	0.0	0.0	0.0	0.0	0.0	0.0	0.0	0.0	0.0	0.0	0.0	0.0	0.0	0.0	0.0	0.0	0.0	0.0	0.0	0.0	0.0	0.0	0.0	0.0	0.0	0.0	0.0	0.0	0.0	0.0	0.0	0.0	0.0	0.0	0.0	0.0	0.0	0.0	0.0	0.0	0.0	0.0	0.0	0.0	0.0	0.0	0.0	0.0	0.0	0.0	0.0	0.0	0.0	0.0	0.0	0.0	0.0	0.0	0.0	0.0	0.0	0.0	0.0	0.0	0.0	0.0	0.0	0.0	0.0	0.0	0.0	0.0	0.0	0.0	0.0	0.0	0.0	0.0	0.0	0.0	0.0	0.0	0.0	0.0	0.0	0.0	0.0	0.0	0.0	0.0	0.0	0.0	0.0	0.0	0.0	0.0	0.0	0.0	0.0	0.0	0.0	0.0	0.0	0.0	0.0	0.0	0.0	0.0	0.0	0.0	0.0	0.0	0.0	0.0	0.0	0.0	0.0	0.0	0.0	0.0	0.0	0.0	0.0	0.0	0.0	0.0	0.0	0.0	0.0	0.0	0.0	0.0	0.0	0.0	0.0	0.0	0.0	0.0	0.0	0.0	0.0	0.0	0.0	0.0	0.0	0.0	0.0	0.0	0.0	0.0	0.0	0.0	0.0	0.0	0.0	0.0	0.0	0.0	0.0	0.0	0.0	0.0	0.0	0.0	0.0	0.0	0.0	0.0	0.0	0.0	0.0	0.0	0.0	0.0	0.0	0.0	0.0	0.0	0.0	0.0	0.0	0.0	0.0	0.0	0.0	0.0	0.0	0.0	0.0	0.0	0.0	0.0	0.0	0.0	0.0	0.0	0.0	0.0	0.0	0.0	0.0	0.0	0.0	0.0	0.0	0.0	0.0	0.0	0.0	0.0	0.0	0.0	0.0	0.0	0.0	0.0	0.0	0.0	0.0	0.0	0.0	0.0	0.0	0.0	0.0	0.0	0.0	0.0	0.0	0.0	0.0	0.0	0.0	0.0	0.0	0.0	0.0	0.0	0.0	0.0	0.0	0.0	0.0	0.0	0.0	0.0	0.0	0.0	0.0	0.0	0.0	0.0	0.0	0.0	0.0	0.0	0.0	0.0	0.0	0.0	0.0	0.0	0.0	0.0	0.0	0.0	0.0	0.0	0.0	0.0	0.0	0.0	0.0	0.0	0.0	0.0	0.0	0.0	0.0	0.0	0.0	0.0	0.0	0.0	0.0	0.0	0.0	0.0	0.0	0.0	0.0	0.0	0.0	0.0	0.0	0.0	0.0	0.0	0.0	0.0	0.0	0.0	0.0	0.0	0.0	0.0	0.0	0.0	0.0	0.0	0.0	0.0	0.0	0.0	0.0	0.0	0.0	0.0	0.0	0.0	0.0	0.0	0.0	0.0	0.0	0.0	0.0	0.0	0.0	0.0	0.0	0.0	0.0	0.0	0.0	0.0	0.0	0.0	0.0	0.0	0.0	0.0	0.0	0.0	0.0	0.0	0.0	0.0	0.0	0.0	0.0	0.0	0.0	0.0	0.0	0.0	0.0	0.0	0.0	0.0	0.0	0.0	0.0	0.0	0.0	0.0	0.0	0.0	0.0	0.0	0.0	0.0	0.0	0.0	0.0	0.0	0.0	0.0	0.0	0.0	0.0	0.0	0.0	0.0	0.0	0.0	0.0	0.0	0.0	0.0	0.0	0.0	0.0	0.0	0.0	0.0	0.0	0.0	0.0	0.0	0.0	0.0	0.0	0.0	0.0	0.0	0.0	0.0	0.0	0.0	0.0	0.0	0.0	0.0	0.0	0.0	0.0	0.0	0.0	0.0	0.0	0.0	0.0	0.0	0.0	0.0	0.0	0.0	0.0	0.0	0.0	0.0	0.0	0.0	0.0	0.0	0.0	0.0	0.0	0.0	0.0	0.0	0.0	0.0	0.0	0.0	0.0	0.0	0.0	0.0	0.0	0.0	0.0	0.0	0.0	0.0	0.0	0.0	0.0	0.0	0.0	0.0	0.0	0.0	0.0	0.0	0.0	0.0	0.0	0.0	0.0	0.0	0.0	0.0	0.0	0.0	0.0	0.0	0.0	0.0	0.0	0.0	0.0	0.0	0.0	0.0	0.0	0.0	0.0	0.0	0.0	0.0	0.0	0.0	0.0	0.0	0.0	0.0	0.0	0.0	0.0	0.0	0.0	0.0	0.0	0.0	0.0	0.0	0.0	0.0	0.0	0.0	0.0	0.0	0.0	0.0	0.0	0.0	0.0	0.0	0.0	0.0	0.0	0.0	0.0	0.0	0.0	0.0	0.0	0.0	0.0	0.0	0.0	0.0	0.0	0.0	0.0	0.0	0.0	0.0	0.0	0.0	0.0	0.0	0.0	0.0	0.0	0.0	0.0	0.0	0.0	0.0	0.0	0.0	0.0	0.0	0.0	0.0	0.0	0.0	0.0	0.0	0.0	0.0	0.0	0.0	0.0	0.0	0.0	0.0	0.0	0.0	0.0	0.0	0.0	0.0	0.0	0.0	0.0	0.0	0.0	0.0	0.0	0.0	0.0	0.0	0.0	0.0	0.0	0.0	0.0	0.0	0.0	0.0	0.0	0.0	0.0	0.0	0.0	0.0	0.0	0.0	0.0	0.0	0.0	0.0	0.0	0.0	0.0	0.000769	0.0	0.002903	0.0	0.000899	0.0	0.0	0.0	0.0	0.0	0.0	0.0	0.0	0.0	0.0	0.0	0.0	0.0	0.0	0.0	0.0	0.0	0.0	0.0	0.0	0.0	0.0	0.0	0.0	0.0	0.0	0.0	0.0	0.0	0.0	0.0	0.0	0.0	0.0	0.0	0.0	0.0	0.0	0.0	0.0	0.0	0.0	0.0	0.0	0.0	0.0	0.0	0.0	0.0	0.0	0.0	0.0	0.0	0.0	0.0	0.0	0.0	0.0	0.0	0.0	0.0	0.0	0.0	0.0	0.0	0.0	0.0	0.0	0.0	0.0	0.0	0.0	0.0	0.0	0.0	0.0	0.0	0.0	0.0	0.0	0.0	0.0	0.0	0.0	0.0	0.0	0.0	0.0	0.0	0.0	0.0	0.0	0.0	0.0	0.0	0.0	0.0	0.0	0.0	0.0	0.0	0.0	0.0	0.0	0.0	0.0	0.0	0.0	0.0	0.0	0.0	0.0	0.0
36040	ENSMUST00000137030		0.0	0.0	0.0	0.0	0.0	0.0	0.0	0.0	0.0	0.0	0.0	0.0	0.0	0.0	0.0	0.0	0.0	0.0	0.0	0.0	0.0	0.0	0.0	0.0	0.0	0.0	0.0	0.0	0.0	0.0	0.0	0.0	0.0	0.0	0.0	0.0	0.0	0.0	0.0	0.0	0.0	0.0	0.0	0.0	0.0	0.0	0.0	0.0	0.0	0.0	0.0	0.0	0.0	0.0	0.0	0.0	0.0	0.0	0.0	0.0	0.0	0.0	0.0	0.0	0.0	0.0	0.0	0.0	0.0	0.0	0.0	0.0	0.0	0.0	0.0	0.0	0.0	0.0	0.0	0.0	0.0	0.0	0.0	0.0	0.0	0.0	0.0	0.0	0.0	0.0	0.0	0.0	0.0	0.0	0.0	0.0	0.0	0.0	0.0	0.0	0.0	0.0	0.0	0.0	0.0	0.0	0.0	0.0	0.0	0.0	0.0	0.0	0.0	0.0	0.0	0.0	0.0	0.0	0.0	0.0	0.0	0.0	0.0	0.0	0.0	0.0	0.0	0.0	0.0	0.0	0.0	0.0	0.0	0.0	0.0	0.0	0.0	0.0	0.0	0.0	0.0	0.0	0.0	0.0	0.0	0.0	0.0	0.0	0.0	0.0	0.0	0.0	0.0	0.0	0.0	0.0	0.0	0.0	0.0	0.0	0.0	0.0	0.0	0.0	0.0	0.0	0.0	0.0	0.0	0.0	0.0	0.0	0.0	0.0	0.0	0.0	0.0	0.0	0.0	0.0	0.0	0.0	0.0	0.0	0.0	0.0	0.0	0.0	0.0	0.0	0.0	0.0	0.0	0.0	0.0	0.0	0.0	0.0	0.0	0.0	0.0	0.0	0.0	0.0	0.0	0.0	0.0	0.0	0.0	0.0	0.0	0.0	0.0	0.0	0.0	0.0	0.0	0.0	0.0	0.0	0.0	0.0	0.0	0.0	0.0	0.0	0.0	0.0	0.0	0.0	0.0	0.0	0.0	0.0	0.0	0.0	0.0	0.0	0.0	0.0	0.0	0.0	0.0	0.0	0.0	0.0	0.0	0.0	0.0	0.0	0.0	0.0	0.0	0.0	0.0	0.0	0.0	0.0	0.0	0.0	0.0	0.0	0.0	0.0	0.0	0.0	0.0	0.0	0.0	0.0	0.0	0.0	0.0	0.0	0.0	0.0	0.0	0.0	0.0	0.0	0.0	0.0	0.0	0.0	0.0	0.0	0.0	0.0	0.0	0.0	0.0	0.0	0.0	0.0	0.0	0.0	0.0	0.0	0.0	0.0	0.0	0.0	0.0	0.0	0.0	0.0	0.0	0.0	0.0	0.0	0.0	0.0	0.0	0.0	0.0	0.0	0.0	0.0	0.0	0.0	0.0	0.0	0.0	0.0	0.0	0.0	0.0	0.0	0.0	0.0	0.0	0.0	0.0	0.0	0.0	0.0	0.0	0.0	0.0	0.0	0.0	0.0	0.0	0.0	0.0	0.0	0.0	0.0	0.0	0.0	0.0	0.0	0.0	0.0	0.0	0.0	0.0	0.0	0.0	0.0	0.0	0.0	0.0	0.0	0.0	0.0	0.0	0.0	0.0	0.0	0.0	0.0	0.0	0.0	0.0	0.0	0.0	0.0	0.0	0.0	0.0	0.0	0.0	0.0	0.0	0.0	0.0	0.0	0.0	0.0	0.0	0.0	0.0	0.0	0.0	0.0	0.0	0.0	0.0	0.0	0.0	0.0	0.0	0.0	0.0	0.0	0.0	0.0	0.0	0.0	0.0	0.0	0.0	0.0	0.0	0.0	0.0	0.0	0.0	0.0	0.0	0.0	0.0	0.0	0.0	0.0	0.0	0.0	0.0	0.0	0.0	0.0	0.0	0.0	0.0	0.0	0.0	0.0	0.0	0.0	0.0	0.0	0.0	0.0	0.0	0.0	0.0	0.0	0.0	0.0	0.0	0.0	0.0	0.0	0.0	0.0	0.0	0.0	0.0	0.0	0.0	0.0	0.0	0.0	0.0	0.0	0.0	0.0	0.0	0.0	0.0	0.0	0.0	0.0	0.0	0.0	0.0	0.0	0.0	0.0	0.0	0.0	0.0	0.0	0.0	0.0	0.0	0.0	0.0	0.0	0.0	0.0	0.0	0.0	0.0	0.0	0.0	0.0	0.0	0.0	0.0	0.0	0.0	0.0	0.0	0.0	0.0	0.0	0.0	0.0	0.0	0.0	0.0	0.0	0.0	0.0	0.0	0.0	0.0	0.0	0.0	0.0	0.0	0.0	0.0	0.0	0.0	0.0	0.0	0.0	0.0	0.0	0.0	0.0	0.0	0.0	0.0	0.0	0.0	0.0	0.0	0.0	0.0	0.0	0.0	0.0	0.0	0.0	0.0	0.0	0.0	0.0	0.0	0.0	0.0	0.0	0.0	0.0	0.0	0.0	0.0	0.0	0.0	0.0	0.0	0.0	0.0	0.0	0.0	0.0	0.0	0.0	0.0	0.0	0.0	0.0	0.0	0.0	0.0	0.0	0.0	0.0	0.0	0.0	0.0	0.0	0.0	0.0	0.0	0.0	0.0	0.0	0.0	0.0	0.0	0.0	0.0	0.0	0.0	0.0	0.0	0.0	0.0	0.0	0.0	0.0	0.0	0.0	0.0	0.0	0.0	0.0	0.0	0.0	0.0	0.0	0.0	0.0	0.0	0.0	0.0	0.0	0.0	0.0	0.0	0.0	0.0	0.0	0.0	0.0	0.0	0.0	0.0	0.0	0.0	0.0	0.0	0.0	0.0	0.0	0.0	0.0	0.0	0.0	0.0	0.0	0.0	0.0	0.0	0.0	0.0	0.0	0.0	0.0	0.0	0.0	0.0	0.0	0.0	0.0	0.0	0.0	0.0	0.0	0.0	0.0	0.0	0.0	0.0	0.0	0.0	0.0	0.0	0.0	0.0	0.0	0.0	0.0	0.0	0.0	0.0	0.0	0.0	0.0	0.0	0.0	0.0	0.0	0.0	0.0	0.0	0.0	0.0	0.0	0.0	0.0	0.0	0.0	0.0	0.0	0.0	0.0	0.0	0.0	0.0	0.0	0.0	0.0	0.0	0.0	0.0	0.0	0.0	0.0	0.0	0.0	0.0	0.0	0.0	0.0	0.0	0.0	0.0	0.0	0.0	0.0	0.0	0.0	0.0	0.0	0.0	0.0	0.0	0.0	0.0	0.0	0.0	0.0	0.0	0.0	0.0	0.0	0.0	0.0	0.0	0.0	0.0	0.0	0.0	0.0	0.0	0.0	0.0	0.0	0.0	0.0	0.0	0.0	0.0	0.0	0.0	0.0	0.0	0.0	0.0	0.0	0.0	0.0	0.0	0.0	0.0	0.0	0.0	0.0	0.0	0.0	0.0	0.0	0.0	0.0	0.0	0.0	0.0	0.0	0.0	0.0	0.0	0.0	0.0	0.0	0.0	0.0	0.0	0.0	0.0	0.0	0.0	0.0	0.0	0.0	0.0	0.0	0.0	0.0	0.0
36041	ENSMUST00000177716		0.0	0.0	0.0	0.0	0.0	0.0	0.0	0.0	0.0	0.0	0.0	0.0	0.0	0.0	0.0	0.0	0.0	0.0	0.0	0.0	0.0	0.0	0.0	0.0	0.0	0.0	0.0	0.0	0.0	0.0	0.0	0.0	0.0	0.0	0.0	0.0	0.0	0.0	0.0	0.0	0.0	0.0	0.0	0.0	0.0	0.0	0.0	0.0	0.0	0.0	0.0	0.0	0.0	0.0	0.0	0.0	0.0	0.0	0.0	0.0	0.0	0.0	0.0	0.0	0.0	0.0	0.0	0.0	0.0	0.0	0.0	0.0	0.0	0.0	0.0	0.0	0.0	0.0	0.0	0.0	0.0	0.0	0.0	0.0	0.0	0.0	0.0	0.0	0.0	0.0	0.0	0.0	0.0	0.0	0.0	0.0	0.0	0.0	0.0	0.0	0.0	0.0	0.0	0.0	0.0	0.0	0.0	0.0	0.0	0.0	0.0	0.0	0.0	0.0	0.0	0.0	0.0	0.0	0.0	0.0	0.0	0.0	0.0	0.0	0.0	0.0	0.0	0.0	0.0	0.0	0.0	0.0	0.0	0.0	0.0	0.0	0.0	0.0	0.0	0.12952	0.524479	0.466042	0.0	0.0	0.0	0.0	0.0	0.0	0.0	0.0	0.0	0.0	0.0	0.0	0.0	0.0	0.0	0.0	0.0	0.0	0.0	0.0	0.0	0.0	0.0	0.0	0.0	0.0	0.0	0.0	0.0	0.0	0.0	0.0	0.0	0.0	0.0	0.0	0.0	0.0	0.0	0.0	0.0	0.0	0.0	2.00245	0.0	0.0	0.0	0.0	0.0	0.0	0.0	0.0	0.0	0.0	0.0	0.0	0.0	0.0	0.0	0.0	0.0	0.0	0.0	0.0	0.0	0.0	0.0	0.0	0.0	0.0	0.0	0.729935	0.0	0.0	0.0	0.0	0.0	0.0	0.0	0.0	0.0	0.0	0.0	0.0	0.253487	0.0	0.0	0.0	0.605089	0.0	0.0	0.0	0.0	0.0	0.0	0.0	0.0	0.0	0.0	0.0	0.0	0.0	0.0	0.0	0.0	0.0	0.0	0.0	0.0	0.113246	0.0	0.0	0.0	0.0	0.0	0.477003	0.0	0.0	0.0	0.0	0.0	0.0	0.0	0.0	0.0	0.0	0.0	0.0	0.0	0.0	0.0	0.0	0.0	0.0	0.0	0.0	0.0	0.0	0.0	0.0	0.0	0.0	0.0	0.0	0.0	0.0	0.0	0.546277	0.0	0.0	0.0	0.0	0.0	0.0	0.0	0.0	0.0	0.0	0.0	0.194056	0.0	0.0	0.0	0.0	0.0	0.0	0.0	0.0	0.0	0.0	0.0	2.37684	0.0	0.0	0.0	0.0	0.0	2.11275	0.0	0.0	0.0	0.0	0.0	0.0	0.0	0.0	0.0	0.0	0.0	0.0	0.0	0.0	0.0	0.0	0.0	0.0	0.0	0.0	0.0	0.0	0.0	0.0	0.0	0.0	0.0	0.0	0.0	1.73191	0.0	0.0	0.0	0.0	0.0	0.0	0.0	0.379602	0.89944	0.0	0.0	0.0	0.0	0.0	0.0	0.448906	0.0	0.0	0.32909	0.0	0.430658	0.533951	0.0	0.470994	0.0	0.0	0.0	0.0	0.0	0.620437	0.851304	0.0	0.0	0.0	0.0	0.0	0.977266	1.73485	0.0	0.0	0.0	0.0	0.0	0.0	0.0	0.0	0.0	0.0	0.737094	1.14166	0.827155	0.0	0.0	0.0	0.322016	0.0	0.0	0.0	0.0	0.652242	0.0	0.0	0.0	0.0	1.02638	0.0	0.0	0.0	0.69513	0.0	0.0	0.0	0.588544	0.0	0.0	0.0	0.0	0.0	0.0	0.0	0.0	0.0	0.0	0.0	0.0	0.0	0.0	0.0	0.0	0.0	0.0	0.0	0.0	0.0	0.0	0.0	0.0	0.0	0.0	0.0	0.0	0.0	0.0	0.0	0.0	0.0	0.0	0.0	0.0	0.0	0.0	0.0	0.0	0.0	0.0	0.0	0.0	0.0	0.0	0.0	0.0	0.0	0.0	0.0	0.0	0.0	0.0	0.0	0.0	0.0	0.0	0.0	0.0	0.0	0.0	0.0	0.0	0.0	0.0	0.0	0.0	0.0	0.0	0.0	0.0	0.0	0.0	0.0	0.0	0.0	0.0	0.0	0.0	1.12637	0.0	0.0	0.078074	0.0	0.0	0.0	0.0	0.0	0.0	0.0	0.859399	0.0	0.0	0.0	0.0	0.0	0.0	0.0	0.0	0.0	0.0	0.0	0.0	0.0	0.0	0.0	0.0	0.0	0.0	0.0	0.0	0.0	0.0	0.0	0.0	0.0	0.0	0.0	0.0	0.0	0.0	0.0	0.0	0.0	0.0	0.0	0.0	0.0	0.0	0.0	0.0	0.0	0.0	0.0	0.0	0.0	0.0	0.0	0.0	0.0	0.0	0.040508	0.0	0.0	0.0	0.0	0.0	0.0	0.0	0.0	0.0	0.0	0.0	0.0	0.0	0.0	0.180539	0.0	0.0	0.0	0.0	0.0	0.0	0.0	0.0	0.0	0.0	0.574488	0.0	0.0	0.0	0.202195	0.0	0.0	0.0	0.0	0.0	0.180681	0.0	0.0	0.0	0.0	0.0	0.0	0.0	0.0	0.0	0.0	0.0	0.0	0.0	0.0	0.0	0.0	1.0035	0.0	0.0	0.0	0.0	0.0	0.0	0.0	0.0	0.0	0.0	0.0	0.0	0.0	0.0	0.0	0.0	0.0	0.0	0.0	0.0	0.0	0.0	0.0	0.591601	0.0	0.0	0.0	0.0	0.0	4.03247	0.0	0.0	0.0	0.0	0.0	0.0	0.0	1.35859	0.0	0.0	0.0	1.31098	0.0	0.0	0.0	0.0	0.0	0.0	0.690049	0.625486	0.0	0.0	0.549387	0.0	0.0	0.0	0.0	0.0	0.0	0.0	0.0	0.0	0.0	0.0	0.0	0.0	0.0	0.0	0.0	0.0	0.0	0.0	0.0	0.0	0.0	0.0	0.0	0.0	0.0	0.0	0.0	0.0	0.0	0.0	0.0	0.0	0.0	0.0	0.0	1.04194	0.0	0.0	0.0	0.0	0.0	0.0	0.0	0.0	0.0	0.0	0.0	0.0	0.0	0.0	0.0	0.0	0.0	0.0	0.0	0.0	0.0	0.0	0.0	0.0	0.0	0.0	0.778896	0.0	0.0	0.0	0.647983	0.0	0.0	0.0	0.0	0.0	0.0	0.0	0.0	0.0	0.0	0.0	0.0	0.0	0.0	0.0	0.320853	0.0	0.0	0.0	0.0	0.0	0.0	0.0	0.0	0.0	0.0	0.0	0.0	0.0	0.0	0.0	0.0	0.0	0.0	0.0	0.0	0.0	0.0	0.0	0.375997	0.0	0.0	0.0	0.0	0.0	0.0	0.0	1.26699	0.0	0.0	0.0	0.42493	0.0	0.0	0.0	0.387743	0.0	0.0	0.56021	0.0	1.84657	0.395774	0.0	1.24966	0.982631
36042	ENSMUSG00000033964	Zbtb41	3.11326	2.84689	4.50452	3.1306	3.29116	2.96157	3.74315	2.72067	2.81891	4.2496	4.21312	3.71884	3.41941	3.04318	2.98513	2.63284	2.88707	2.53535	2.72432	2.59696	2.41648	3.09445	3.35967	3.33713	3.3152	3.16419	3.55195	3.30152	3.05501	3.43219	2.74544	3.32121	2.69183	4.04772	2.80045	2.6025	2.67123	3.05077	2.1732	0.225407	3.97712	2.67346	3.45673	2.32933	3.5114	2.8749	2.5999	2.89152	2.39588	3.04202	2.7959	2.13437	3.36289	3.01769	2.98572	2.87866	2.45131	0.585166	2.45705	2.61406	2.21214	2.52402	2.0013	3.26111	3.76837	2.86005	2.89523	2.66594	2.6591	2.65735	3.44406	2.88938	1.56902	3.0517	2.52044	2.34891	2.46243	2.60229	2.76062	2.46364	2.96171	2.45179	2.98801	2.98014	3.34987	3.6979	2.76643	1.62961	2.39735	4.4252	2.83948	2.66165	3.85031	2.86033	3.82471	2.69298	2.51218	2.48549	3.56934	3.28506	3.89905	2.59849	3.46469	2.98014	2.23191	3.23376	2.91701	3.37981	3.51603	3.29578	2.25247	4.09142	1.67317	3.17544	2.81344	2.82494	3.36244	2.64612	2.29885	2.62988	3.62636	3.27376	3.02034	3.1006	2.77728	2.84409	3.63546	3.17815	2.4369	3.63385	2.03188	2.23194	3.15819	2.50747	3.40069	4.48554	3.72062	2.99089	1.65512	4.04758	2.69825	2.71052	2.56048	3.3934	2.81058	3.21403	5.13266	4.26511	3.86441	5.91392	3.10005	3.96043	2.67991	3.29543	4.72829	2.29528	5.24743	4.39384	0.339977	1.95779	3.43836	1.51745	0.221254	4.05895	3.53742	0.39216	3.96722	3.57675	3.98432	2.51071	3.77932	5.79391	5.47971	5.45471	7.89561	6.86413	5.18206	5.33886	4.68434	4.79225	4.51017	6.66775	1.7736	2.15078	1.94577	1.9573	1.84358	2.03559	1.71713	1.77324	1.80421	2.22044	1.71685	1.58204	2.13377	1.69614	1.92407	1.54008	1.72175	1.52059	1.65937	1.9407	2.2738	1.8269	2.15594	1.94446	0.287396	0.39947	0.460021	0.401469	0.311939	0.307616	0.32235	0.287457	0.42768	0.446042	0.380675	0.339526	0.416733	0.320043	0.447359	0.412262	0.335751	0.41037	2.79163	2.37233	2.4412	2.25763	3.89408	2.4036	2.7418	3.379	2.24276	3.25332	2.30603	3.1097	2.75396	2.79442	2.67576	2.35753	2.52465	2.70681	3.82755	2.12054	2.68838	2.72766	2.35763	2.38526	3.47672	2.48177	4.05503	2.88178	3.58426	2.68186	2.82945	3.21679	2.86942	4.67762	2.52598	3.02544	3.50298	2.52951	3.10234	3.38896	1.87584	2.84632	3.27425	2.84651	2.36647	2.62294	2.9043	2.26037	3.20424	3.21385	2.38319	2.3128	2.8954	1.77	1.61679	1.77525	1.02218	1.45318	1.25791	1.15331	1.57321	1.00425	1.52358	1.74373	1.57625	1.41454	1.22087	1.46513	1.28958	1.58044	1.4742	1.50337	1.30868	1.02655	1.25513	1.5242	1.37936	1.57937	1.87665	1.5986	1.33594	1.5625	1.49003	1.3528	1.29766	3.04798	3.07204	2.28909	3.13237	3.31086	2.61439	3.35925	2.89397	2.74778	3.00972	3.14043	2.60567	2.55311	3.48669	3.16797	2.62978	2.06345	2.4471	3.71407	4.26332	2.46631	2.68244	1.84251	2.4182	2.97515	4.23247	3.50987	2.72345	3.35971	2.99301	3.71908	2.75331	2.33768	1.75273	2.3117	3.28919	2.13341	1.9533	1.8	1.42506	2.67236	1.6846	2.24894	2.12976	2.31624	2.97309	2.05614	2.21886	2.63952	2.5592	2.26762	2.48138	2.12174	2.11597	3.23053	3.6086	2.45166	3.03514	3.21378	4.35733	3.7811	2.86578	3.04313	2.77675	3.54719	3.06823	3.12616	3.27869	2.13701	2.89644	3.25438	3.50483	2.86945	3.67471	3.51745	3.07764	6.25652	3.19357	3.70005	2.909	3.19018	3.02935	4.06006	2.96482	3.42187	3.38237	3.3561	2.96352	3.2012	4.07741	1.93392	3.50981	3.36462	3.20121	3.3233	3.01521	2.62274	2.71926	2.9924	3.50072	3.41845	2.99345	2.81458	2.96019	3.52006	3.31314	3.42888	2.98834	3.47768	2.79162	2.94651	3.35824	2.89094	3.2807	0.002291	0.003626	0.001083	0.002791	0.004399	0.0	0.004346	0.002523	0.004471	0.002918	0.012175	0.00395	0.001155	0.002026	0.004736	0.004886	0.00719	0.009339	0.006524	0.00259	0.006879	0.001612	0.002407	0.003532	1.80606	1.00148	1.82617	2.54924	1.55778	2.03768	1.51878	2.11916	2.78705	4.55537	4.85517	3.88228	5.8043	5.19976	5.587	4.51551	5.28397	5.22146	5.67547	3.57008	3.32774	2.04877	2.29107	3.39848	3.09369	2.95133	3.53635	3.37119	3.51539	3.80235	3.705	3.444	3.18053	2.94023	3.39	3.75362	3.04397	3.35388	3.8659	3.97038	3.57703	3.64235	3.21429	4.97234	4.07749	3.30109	3.81489	4.56159	4.25004	3.56448	2.85654	2.82118	5.42214	4.8881	3.45395	6.31947	4.04244	4.31357	3.80486	5.88957	5.52011	3.51622	4.08211	5.12562	4.50239	3.53992	3.48033	3.80796	4.7387	3.83676	3.35034	4.40592	3.76524	3.99894	4.61523	3.35131	4.45885	3.14955	3.73229	2.83149	2.65616	3.57574	3.06439	3.69388	4.03482	4.67082	3.54896	5.68053	5.54596	4.66005	7.82339	3.77083	8.56889	3.46963	6.27875	4.43717	4.61043	4.61542	4.60883	4.35162	5.53609	7.25227	4.66014	2.73817	6.07695	2.45647	4.07558	5.1148	2.59453	6.52332	3.04992	2.85907	3.41092	4.50311	3.35829	3.07774	5.89642	5.32321	3.00493	4.31856	4.74825	5.75199	2.72301	2.78835	5.23077	3.00853	1.72653	6.63007	3.42346	3.00668	2.84193	4.24326	1.87886	3.14908	2.62031	2.02256	3.34051	2.79339	2.81464	5.33343	2.87539	3.92415	1.69311	2.85278	2.68602	3.41813	2.23814	3.54026	5.00195	3.14572	2.82865	3.09279	2.43586	2.82822	4.44285	2.57879	0.734388	1.37939	0.342849	1.47998	2.46396	1.65861	1.35571	1.04395	2.35743	1.62991	1.4079	2.01752	0.510603	1.2944	0.486835	1.58285	1.30102	1.83245	1.68278	1.68457	1.78266	1.88756	1.83206	1.87727	3.43499	3.12348	2.5062	3.04282	2.84687	2.20819	3.50756	2.64777	2.36207	4.19133	2.03782	2.39452	3.38035	3.07896	4.62086	3.01758	3.06499	3.89435	4.00521	3.8185	3.89373	3.7788	3.52233	0.0	3.03129	3.21282	3.44269	3.75629	4.65405	3.1029	4.77051	4.76331	3.10001	3.00174	3.90116	3.3441	0.933214	1.3156	1.50075	2.55657	1.77591	1.30042	2.02332	1.52012	1.14816	1.4233	2.41956	1.74421	1.77725	2.44582	1.95827	1.04226	2.02238	3.82149	1.98804	2.89996	2.41558	2.23902	2.61545	2.2385	1.21672	1.86217	1.2812	1.74797	1.16833	2.6941	3.14426	2.30705	2.5711	2.45505	2.8893	2.26892	1.58328	2.16239	3.29876	2.7561	2.97566	2.24742	2.65759	1.99054	2.48236	2.7326	2.99811	0.400039	0.400093	0.349792	0.306497	0.464845	0.282011	0.330116	0.314484	0.396087	0.336331	0.335608	0.44888	0.420538	0.287152	0.235289	0.427699	0.261502	0.342819	1.22877	1.43437	0.366577	1.3042	1.25782	0.821616	0.24556	1.02961	0.316966	1.14471	1.28005	0.176282	2.51466	2.94819	2.46548	2.65847	2.61774	2.95776	2.64983	2.38995	2.71269	2.9015	2.55463	2.91179	2.59824	3.00892	2.41033	2.59093	2.92918	2.90542	2.45919	3.26892	1.87386	2.35056	2.41558	2.70418	2.72877	2.9573	2.55692	2.39061	2.13167	2.3319	2.85768	2.81014	2.70032	2.40347	2.39446	2.31075	1.68309	2.639	3.01575	2.78783	2.40343	2.44777	1.19602	2.16035	2.25746	2.82855	0.658006	2.16945	1.20741	2.58086	1.79925	1.00466	1.1117	3.0752	1.17267	1.99211	2.17288	2.28216	1.42948	2.45967	2.34773	1.15252	2.72176	1.34428	1.37912
36043	ENSMUSG00000044938	Klhl31	0.0	0.0	0.0	0.003778	0.001698	0.0	0.004267	0.001842	0.0	0.0	0.083505	0.0	0.005465	0.005539	0.005469	0.01131	0.00448	0.004728	0.010761	0.011695	0.005801	0.005504	0.009416	0.0	0.005583	0.0	0.005679	0.0	0.005955	0.00523	0.0	0.0	0.0	0.005433	0.0	0.00515	0.0	0.0	0.0	0.005273	0.005009	0.005355	0.005608	0.0	0.0	0.0	0.009939	0.0	0.011297	0.010016	0.005036	0.0	0.005626	0.0	0.0	0.0	0.004776	0.0	0.0	0.0	0.0	0.005825	0.005077	0.009393	0.0	0.010568	0.005886	0.0	0.010532	0.0	0.019544	0.014416	0.0	0.0	0.0	0.0	0.005613	0.005205	0.016897	0.005275	0.004101	0.0111	0.0	0.01009	0.0	0.0	0.005571	0.004689	0.005449	0.0	0.002474	0.0	0.0	0.0	0.0	0.0	0.002282	0.0	0.002028	0.0	0.0	0.0	0.002614	0.0	0.0	0.0	0.00229	0.0	0.0	0.0	0.0	0.007038	0.006062	0.014811	0.0	0.0	0.0	0.0	0.002426	0.002252	0.0	0.0	0.0	0.002549	0.0	0.0	0.002258	0.0	0.0	0.0	0.0	0.0	0.00258	0.005147	0.003366	0.071913	0.0	0.0	0.0	0.0	0.004426	0.0	0.0	0.0	0.0	0.0	0.007716	0.0	0.0	0.0	0.0	0.0	0.0	0.0	0.0	0.0	0.0	0.008326	0.0	0.009323	0.0	0.008383	0.0	0.0	0.0	0.0	0.0	0.0	0.0	0.0	0.0	0.0	0.0	0.0	0.0	0.0	0.0	0.0	0.00608	0.0	0.0	0.0	0.0	0.0	0.0	0.0	0.0	0.0	0.004874	0.0	0.0	0.016066	0.0	0.0	0.0	0.0	0.009259	0.0	0.0	0.0	0.0	0.0	0.005241	0.0	0.0	0.0	0.0	0.0	0.0	0.0	0.0	0.0	0.0	0.0	0.005319	0.0	0.0	0.0	0.0	0.0	0.0	0.0	0.0	0.0	0.0	0.0	0.0	0.0	0.019329	0.0	0.0	0.011162	0.0	0.0	0.006359	0.0	0.0	0.0	0.0	0.006399	0.0	0.0	0.0	0.06149	0.030656	0.093756	0.018232	0.004698	0.030987	0.05651	0.0	0.016664	0.012632	0.048928	0.0262	0.0	0.00822	0.0065	0.017142	0.012933	0.0	0.015247	0.0	0.0	0.0	0.0	0.0	0.0	0.0	0.0	0.0	0.0	0.0	0.0	0.0	0.0	0.0	0.0	0.0	0.004696	0.003028	0.0	0.001604	0.0	0.0	0.0	0.0	0.0	0.0	0.0	0.00556	0.00176	0.003405	0.005045	0.0	0.004172	0.0	0.001517	0.0	0.003806	0.003462	0.001571	0.0	0.0	0.001937	0.003371	0.0	0.0	0.0	0.035634	0.0	0.037642	0.0	0.029291	0.008415	0.02967	0.031664	0.010072	0.022075	0.010493	0.0	0.0	0.0	0.0	0.0	0.0	0.0	0.0	0.0	0.0	0.0	0.0	0.0	0.0	0.0	0.016164	0.0	0.0	0.0	0.0	0.0	0.0	0.0	0.0	0.0	0.022156	0.012624	0.088363	0.078897	0.022367	0.08203	0.036816	0.062913	0.016612	0.044047	0.035845	0.0	0.031879	0.111095	0.0	0.042269	0.052627	0.067794	0.073666	0.039913	0.051916	0.050402	0.043008	0.077026	0.035858	0.089728	0.065017	0.054167	0.041683	0.00857	0.0	0.012892	0.004629	0.0	0.0	0.0	1.87111	0.0	0.011076	0.0	0.024213	0.0	0.005773	0.0	0.010758	0.003772	0.0	0.006952	0.004252	0.003357	0.0	0.0	0.0	0.013492	0.166357	0.013268	0.010021	0.005065	0.004715	0.0102	0.0	1.41389	0.003823	0.003279	0.0	0.230387	0.0	0.0	0.0	0.0	0.0	0.0	0.0	0.0	0.0	0.0	0.0	0.0	0.0	0.003002	0.0	0.0	0.0	0.0	0.0	0.0	0.0	0.0	0.0	0.0	0.0	0.0	0.0	0.008185	0.0	0.0	0.0	0.0	0.0	0.005713	0.0	0.0	0.017508	0.014632	0.0874	0.080548	0.040826	0.0	0.027687	0.0	0.0	0.002984	0.003039	0.0	0.005756	0.0	0.006295	0.002975	0.002979	0.002684	0.005887	0.0	0.0	0.016172	0.0	0.0	0.0	0.005361	0.0	0.0	0.0	0.0	0.0	0.003799	0.005373	0.002636	0.0	0.003248	0.0	0.0	0.0	0.0	0.014414	0.004212	0.013056	0.003367	0.003445	0.002183	0.010018	0.006454	0.0	0.004415	0.0	0.002038	0.03417	0.004234	0.04115	0.010216	0.031123	0.067455	0.025676	0.094611	0.047716	0.034516	0.027812	0.008767	0.018941	0.056454	0.01546	0.025077	0.09277	0.019101	0.079387	0.05332	0.013988	0.045767	0.045947	0.009033	0.0	0.0	0.0	0.0	0.010488	0.0	0.0	0.0	0.0	0.0	0.0	0.010954	0.004968	0.0	0.0	0.0	0.0	0.0	0.0	0.003657	0.0	0.02479	0.0	0.0	0.0	0.0	0.0	0.005783	0.0	0.0	0.010225	0.003921	0.002278	0.003634	0.0	0.00584	0.002526	0.0	0.0	0.006646	0.006836	0.014401	0.002747	0.002416	0.002258	0.0	0.004436	0.0	0.025368	0.005327	0.001128	0.026037	0.01108	0.001964	0.005572	0.0	0.0	0.007321	0.0	0.0	0.0	0.0	0.0	0.0	0.0	0.0	0.017671	0.0	0.00656	0.0	0.0	0.006636	0.004454	0.0	0.008559	0.009634	0.0	0.007584	0.0	0.0	0.043398	0.002839	0.002969	0.014655	0.095907	0.052025	0.029136	0.0	0.039628	0.016253	0.042314	0.024871	0.0	0.0	0.0	0.025219	0.035734	0.06916	0.007307	0.0	0.002599	0.002777	0.0	0.0	0.020856	0.002909	0.005435	0.008252	0.0	0.0	0.0	0.0	0.00299	0.0	0.0	0.0	0.023968	0.054125	0.020286	0.013493	0.042228	0.02702	0.023281	0.067306	0.122056	0.049007	0.290945	0.0	0.102346	0.023117	0.062458	0.013195	0.033127	0.049903	0.0389	0.013747	0.106076	0.062486	0.021386	0.007722	0.0	0.0	0.0	0.0	0.006987	0.0	0.0	0.0	0.0	0.0	0.0	0.00651	0.006918	0.0	0.0	0.007025	0.0	0.003513	0.0	0.0	0.0	0.0	0.0	0.006161	0.03521	0.015942	0.01324	0.006645	0.002571	0.006348	0.0	0.003136	0.0	0.0	0.0	0.0	0.0	0.0	0.0	0.0	0.0	0.0	0.002842	0.0	0.0	0.0	0.0	0.0	0.0	0.0	0.0	0.0	0.0	0.0	0.00686	0.0	0.0	0.0	0.0	0.0	0.0	0.0	0.0	0.0	0.0	0.0	0.0	0.0	0.004389	0.0	0.0	0.0	0.0	0.0	0.0	0.0	0.0	0.03942	0.01249	0.017313	0.0224	0.031036	0.02198	0.020253	0.154341	0.097619	0.128799	0.018049	0.090518	0.075809	0.096423	0.18528	0.027801	0.060528	0.052365	0.0	0.0	0.025603	0.0	0.0	0.0	0.0	0.0	0.0	0.017202	0.0	0.0	0.0	0.0	0.018135	0.0	0.015225	0.003006	0.0	0.0037	0.031087	0.0	0.0	0.0	0.0	0.0	0.0	0.0	0.0	0.0	0.0	0.0	0.0	0.0	0.0	0.0	0.0	0.0	0.0	0.0	0.0	0.0	0.062539	0.0	0.0	0.0	0.0
36044	ENSMUSG00000095649	Gm8979	0.144743	0.125385	0.230893	0.058102	0.209278	0.104219	0.047194	0.110386	0.193705	0.118894	0.074028	0.020228	0.0	0.015664	0.004744	0.010286	0.014198	0.03226	0.018824	0.005059	0.010289	0.014411	0.0	0.013072	0.010145	0.016251	0.014175	0.047152	0.018006	0.01007	0.004808	0.0	0.010054	0.004912	0.024098	0.004281	0.019318	0.011019	0.00904	0.0	0.004473	0.025085	0.0	0.0	0.029668	0.004687	0.013699	0.005031	0.018596	0.02914	0.008643	0.004575	0.00505	0.01582	0.020583	0.005041	0.0	0.0	0.003971	0.029062	0.011097	0.026524	0.004398	0.069623	0.028787	0.017551	0.011712	0.010143	0.010304	0.021133	0.028491	0.004074	0.009226	0.015593	0.0	0.060554	0.03496	0.009935	0.004708	0.018243	0.007213	0.031478	0.010713	0.009726	0.06129	0.023569	0.0	0.033882	0.108281	0.024357	0.071389	0.023892	0.008754	0.021477	0.008884	0.08458	0.049919	0.007902	0.031735	0.049633	0.069661	0.007889	0.083984	0.022908	0.0	0.02667	0.073367	0.038341	0.0	0.016468	0.006003	0.031609	0.042352	0.0	0.061294	0.043408	0.025714	0.038664	0.042296	0.044016	0.06709	0.035739	0.007968	0.080199	0.013799	0.045934	0.0	0.035988	0.010371	0.018512	0.028786	0.032057	0.017088	0.02286	0.024827	0.024466	0.024773	0.006817	0.0	0.00562	0.0	0.052068	0.034458	0.0	0.009805	0.006942	0.026043	0.006345	0.013284	0.049954	0.067043	0.022895	0.007604	0.019255	0.025185	0.048521	0.025786	0.01453	0.0	0.056865	0.095575	0.00956	0.0	0.134062	0.100916	0.0	0.060574	0.037078	0.188743	0.03966	0.060846	0.067552	0.021661	0.044604	0.087812	0.088415	0.049562	0.112826	0.130314	0.008907	0.191896	0.022919	0.045011	0.006374	0.0	0.027334	0.0	0.028291	0.0	0.008229	0.0	0.066576	0.03632	0.0	0.0	0.0	0.021181	0.01533	0.05805	0.016121	0.063847	0.0	0.057146	0.006918	0.005916	0.0	0.0	0.0	0.0	0.0	0.0	0.0	0.0	0.0	0.0	0.0	0.0	0.0	0.0	0.0	0.0	0.0	0.0	0.0	0.0	0.083313	0.012515	0.0	0.010989	0.0	0.0	0.013098	0.03571	0.01189	0.014039	0.0	0.013926	0.0	0.018141	0.054202	0.037861	0.0	0.063828	0.006954	0.028791	0.032671	0.022065	0.020018	0.010099	0.021521	0.021809	0.02662	0.017054	0.022913	0.01041	0.024086	0.007233	0.040415	0.025554	0.011781	0.0	0.011848	0.013949	0.021596	0.028857	0.013252	0.0	0.011024	0.012623	0.0	0.0	0.010853	0.02499	0.011894	0.0	0.0	0.0	0.0	0.009282	0.01652	0.013181	0.053447	0.039742	0.025053	0.015816	0.021081	0.0	0.03485	0.034181	0.015322	0.008836	0.014157	0.004389	0.016435	0.007055	0.036265	0.008028	0.027394	0.008539	0.0	0.008591	0.03774	0.023063	0.014774	0.070535	0.057715	0.022461	0.0	0.0	0.0	0.0	0.042782	0.0	0.040925	0.027331	0.056231	0.013374	0.033766	0.020898	0.0	0.023651	0.020147	0.0	0.013975	0.0	0.0	0.0	0.016398	0.061457	0.022818	0.037448	0.013792	0.034314	0.026408	0.017808	0.012017	0.065268	0.0	0.017206	0.0	0.08817	0.019004	0.029309	0.0	0.062302	0.0	0.0	0.0	0.0	0.027858	0.030047	0.011892	0.023497	0.019788	0.034549	0.012328	0.0	0.0	0.031164	0.0	0.008482	0.0	0.0	0.042252	0.051114	0.05822	0.05597	0.046785	0.064866	0.073632	0.072192	0.106928	0.047593	0.109985	0.061926	0.014154	0.039809	0.016356	0.013091	0.00537	0.015419	0.074911	0.021199	0.016098	0.060726	0.042572	0.025351	0.03522	0.016575	0.021773	0.039762	0.013039	0.021277	0.016457	0.045127	0.00439	0.030127	0.005992	0.052937	0.122745	0.021003	0.045552	0.01546	0.03425	0.029305	0.050722	0.041051	0.018403	0.029468	0.029043	0.017676	0.00514	0.037214	0.0	0.043279	0.018581	0.029786	0.042264	0.040733	0.055791	0.014154	0.034409	0.0	0.0	0.0	0.0	0.0	0.0	0.0	0.0	0.0	0.0	0.0	0.0	0.0	0.0	0.0	0.0	0.0	0.0	0.0	0.0	0.0	0.0	0.0	0.0	0.0	0.0	0.0	0.024209	0.022553	0.0	0.021565	0.017976	0.0	0.032396	0.022931	0.035094	0.0	0.01899	0.030583	0.024424	0.039708	0.060617	0.022675	0.0245	0.034457	0.016393	0.014492	0.0	0.027697	0.004968	0.00442	0.02512	0.026282	0.010088	0.015857	0.024628	0.023785	0.031899	0.039857	0.043602	0.024058	0.002978	0.011361	0.028476	0.004972	0.041766	0.051057	0.018256	0.013062	0.010388	0.011848	0.023605	0.02753	0.018529	0.046536	0.03959	0.024694	0.037122	0.029817	0.03258	0.049894	0.072643	0.030941	0.042819	0.080783	0.037725	0.019485	0.04464	0.038143	0.055304	0.028118	0.030871	0.067397	0.041046	0.083275	0.034715	0.072137	0.03193	0.05478	0.016846	0.050725	0.06317	0.017597	0.041724	0.012008	0.025035	0.013543	0.006237	0.01989	0.021901	0.01483	0.021358	0.086939	0.05202	0.024269	0.03751	0.05604	0.023842	0.016767	0.04133	0.016665	0.032812	0.08605	0.028992	0.024947	0.061543	0.008621	0.009339	0.0	0.025195	0.006313	0.010154	0.012324	0.01255	0.004015	0.003376	0.006463	0.002127	0.002179	0.032793	0.01151	0.013192	0.006351	0.004716	0.001874	0.008801	0.025532	0.010489	0.002513	0.016462	0.007658	0.00485	0.01791	0.002307	0.01708	0.014706	0.027375	0.0	0.006074	0.060025	0.01913	0.01353	0.006939	0.0	0.046381	0.01731	0.032132	0.0	0.011435	0.010441	0.030915	0.017901	0.0	0.030703	0.006742	0.021552	0.024461	0.006816	0.0	0.0	0.008901	0.023145	0.015778	0.0	0.008825	0.01266	0.01437	0.0	0.0	0.049308	0.037088	0.017624	0.038623	0.010649	0.009711	0.004317	0.004331	0.006497	0.004988	0.003337	0.003046	0.013035	0.008046	0.003644	0.006422	0.012993	0.030275	0.020453	0.05393	0.019008	0.015064	0.0	0.0	0.032382	0.049903	0.012249	0.02893	0.061799	0.031881	0.100388	0.098892	0.0	0.022704	0.224742	0.051508	0.063925	0.036049	0.098088	0.0	0.030559	0.0	0.042755	0.070153	0.085585	0.084414	0.074136	0.130022	0.03359	0.121896	0.095045	0.042303	0.0	0.0	0.0	0.0	0.014189	0.0	0.0	0.0	0.007189	0.00788	0.045095	0.0	0.013651	0.015579	0.007952	0.0	0.008779	0.004821	0.0	0.009265	0.0	0.0	0.0	0.012297	0.002906	0.010585	0.02226	0.01408	0.020811	0.033604	0.047604	0.021943	0.072203	0.044949	0.029642	0.0	0.0	0.047808	0.035475	0.007647	0.00365	0.01824	0.014678	0.029328	0.011329	0.055212	0.012879	0.0	0.0	0.0	0.0	0.0	0.0	0.0	0.0	0.0	0.0	0.0	0.0	0.0	0.0	0.0	0.0	0.0	0.0	0.0	0.0	0.0	0.021603	0.005061	0.004271	0.0	0.0	0.0	0.0	0.016241	0.0	0.0	0.0	0.016541	0.0	0.012068	0.030022	0.021685	0.0	0.023432	0.0	0.008383	0.021662	0.02095	0.004785	0.004547	0.0	0.015104	0.005046	0.046274	0.022146	0.0	0.010565	0.0	0.011256	0.010971	0.0	0.013253	0.012527	0.0	0.0	0.012722	0.011732	0.0	0.011678	0.0	0.0	0.061745	0.022472	0.013406	0.041432	0.032507	0.0	0.0	0.013046	0.012255	0.119621	0.0	0.0	0.0	0.030428	0.0	0.0	0.0	0.081185	0.0	0.0	0.0	0.014834	0.043975	0.013135	0.059309	0.0	0.035113	0.04578	0.026094
36045	ENSMUSG00000032350	Gclc	52.0171	43.9944	61.265	41.2519	30.9144	50.3837	40.3415	53.7153	49.9991	48.5839	75.2151	56.1371	152.285	143.499	74.0485	95.7586	127.639	117.125	117.194	143.233	109.866	154.152	90.8167	83.4506	73.7732	211.265	144.524	113.841	100.306	115.458	124.259	133.307	138.172	166.274	73.6419	101.135	120.407	130.583	106.102	11.9039	90.2442	92.1973	129.178	112.306	88.6238	91.7045	107.198	127.964	142.664	84.7109	162.697	118.72	94.6779	144.333	91.8373	84.3886	203.856	75.4412	151.122	94.3929	112.009	74.0105	122.005	83.9111	79.2217	92.2681	76.833	143.425	123.237	155.732	163.58	150.023	74.6315	144.931	121.277	119.272	133.712	68.5309	78.0186	135.029	89.7313	115.917	104.641	102.934	99.4866	63.4098	146.404	144.892	176.05	67.1542	57.9812	54.9522	37.5302	59.3832	56.9333	44.0903	58.1241	58.0872	95.9362	49.2266	41.8864	49.5736	85.7306	55.0292	61.5933	27.5905	59.9723	64.7478	48.231	39.839	76.8488	46.066	30.3753	38.1533	73.3303	33.8686	77.8034	47.5778	56.5357	57.3968	45.3608	42.2667	53.1436	75.4583	76.1777	46.5475	67.8507	72.8767	39.0819	75.8368	49.9457	50.8926	39.7224	59.3875	58.06	52.8881	37.5791	96.9765	120.911	40.3584	82.4721	193.165	91.0285	79.3446	147.726	70.5952	116.998	120.819	86.1372	159.241	136.847	115.542	107.584	104.551	64.5621	80.4554	135.308	170.42	91.2481	61.5964	124.115	40.4251	89.6817	172.947	56.9366	112.056	121.483	92.625	68.246	154.006	100.483	67.3276	75.5548	109.269	154.936	132.326	181.325	96.0354	94.2871	149.127	64.5446	86.7673	131.963	125.257	117.979	59.3536	99.3846	99.5592	131.188	99.1921	78.3599	84.4077	82.1334	113.341	125.216	89.5186	68.2007	123.826	114.998	131.435	154.522	96.5362	73.5721	166.153	70.1012	118.616	5.92369	2.47723	3.07148	3.811	5.67309	3.12989	3.99445	3.63477	7.42353	2.09135	6.39193	4.91524	4.28935	5.03245	15.0836	2.35573	7.74394	8.18891	116.247	61.4892	54.9713	59.4429	77.6777	63.0824	99.6408	67.8642	124.969	78.9055	99.9289	88.6656	93.8136	56.1509	100.337	91.1545	86.4477	117.367	56.0248	86.4054	141.778	93.8214	131.013	125.025	159.183	83.1914	115.459	114.727	295.801	169.384	98.2964	108.38	117.486	133.514	70.6474	176.855	82.3277	121.813	210.688	127.536	149.982	106.713	192.259	68.5025	97.3525	156.17	100.504	91.119	167.507	205.44	92.6595	97.3404	74.6385	42.7486	82.1097	114.873	78.0395	69.9612	91.1787	73.4847	76.3056	79.6312	100.398	72.8706	91.6346	55.7655	84.0041	95.2861	72.743	113.677	81.4638	80.957	71.6101	75.8761	70.3646	41.2277	84.2392	61.6772	94.5933	65.0214	53.7847	116.174	119.633	45.2425	62.7394	102.009	64.8093	42.6201	116.365	68.7609	51.4357	103.99	41.6387	77.6015	87.737	89.2019	50.9801	187.732	72.0097	157.382	78.7698	71.2821	54.3036	139.671	117.758	110.133	75.7287	139.468	110.182	139.909	56.4551	187.306	90.0861	78.7098	107.265	110.109	85.0862	83.4836	73.3998	138.281	137.386	135.736	57.3466	73.733	76.7527	35.6312	65.7091	78.7001	87.6762	73.1443	79.721	117.422	49.3503	60.2002	65.303	65.7877	108.587	85.1311	67.8047	46.1131	26.6052	30.5093	36.6039	47.639	59.5475	33.9927	50.5067	48.031	46.647	47.04	28.9514	93.5269	49.5996	126.483	95.6431	50.4744	157.668	115.542	73.6672	56.1649	75.4587	98.4898	161.231	68.9516	168.885	88.47	58.527	56.6447	63.6781	111.576	131.504	124.682	118.722	128.134	63.604	96.4273	57.7044	115.101	83.4118	100.573	121.322	139.756	101.623	46.1032	144.103	51.1055	111.461	124.893	92.5132	65.948	91.8749	78.9287	148.971	108.797	108.574	101.39	83.3424	123.142	119.42	13.2969	12.4879	7.85402	8.36917	7.42121	14.3787	8.96594	6.12329	13.2448	11.0027	11.518	11.6261	5.66969	6.03191	9.04585	8.22899	6.86055	9.46675	6.00723	6.25099	5.90227	9.64088	13.271	8.2705	181.287	123.712	178.721	120.494	105.949	194.618	97.1637	172.55	52.9078	55.199	46.2483	85.5898	72.1456	27.8014	70.905	95.8845	64.9588	67.2987	54.9849	66.6366	156.962	136.636	104.833	133.404	107.821	112.804	108.719	121.888	77.8323	40.2597	63.1685	50.03	38.0765	27.3975	71.5444	101.329	61.0264	56.2469	97.3303	67.4326	91.2948	20.9259	80.5784	43.5983	41.1742	51.7317	50.2268	43.7461	69.4788	70.4304	66.5024	50.5805	99.8679	67.7276	113.003	145.418	102.762	126.882	152.122	185.776	119.214	103.422	145.583	154.991	90.2576	90.713	99.266	49.5575	137.852	98.1267	87.1785	86.0538	68.727	109.159	66.5242	102.112	79.2674	77.164	73.5135	89.7308	109.448	66.2458	123.391	135.481	51.4737	53.9251	66.8585	83.8153	61.9487	55.5901	66.4005	40.284	71.8904	66.6472	56.4636	71.2245	46.8283	70.8396	33.4245	59.0865	68.8824	37.5194	33.8707	67.0359	61.2722	42.5766	72.1875	68.3792	70.7779	118.363	49.6702	54.1365	61.3747	69.365	26.2972	57.2102	85.1783	90.2558	68.7986	85.9124	48.6862	42.9108	36.9644	39.6234	69.4059	39.4772	16.4499	41.9961	68.5927	64.795	37.7348	74.2955	117.998	86.0706	95.7024	68.6544	132.133	108.029	154.045	71.9496	113.102	110.007	46.5852	89.5557	88.9587	88.7357	132.487	75.6321	102.459	90.7033	142.994	108.32	53.8022	156.82	94.3612	123.001	69.3603	78.7305	53.5591	39.3947	51.9592	59.4031	49.1277	100.221	32.8584	39.6847	101.399	57.5667	76.2463	97.8026	84.9267	80.5554	47.976	103.828	131.265	66.0791	77.4068	100.008	128.044	98.0506	38.0897	40.5925	35.5744	63.5001	34.2125	39.8337	26.89	35.1211	48.0301	46.2574	51.3242	44.0031	130.415	132.42	111.935	117.716	159.797	73.7061	79.1182	151.227	126.493	163.845	150.02	0.0	135.433	130.837	135.974	68.5231	110.929	97.499	89.8244	217.859	136.474	123.765	93.982	101.859	8.37014	28.5272	37.1956	48.3236	59.9911	22.7213	29.581	33.6729	19.9353	47.398	92.2403	60.3734	13.7557	43.8577	27.2946	22.3429	39.9982	27.5176	31.1332	62.216	41.5411	25.5754	62.6543	19.9854	24.1495	22.8423	13.0529	23.2789	9.71489	53.1988	57.2671	107.938	127.622	39.1362	90.3742	98.1039	47.0954	106.391	86.7987	102.239	130.966	32.8805	112.917	83.9719	47.654	98.2436	136.098	4.21089	7.18595	4.02721	1.95848	2.03461	1.94753	3.15669	5.72234	2.56959	7.34485	3.67747	2.92388	1.65669	9.65784	2.25537	4.16697	2.25433	9.71581	54.2367	36.9445	39.7632	62.2805	28.002	58.9571	44.074	52.7304	35.6297	33.8668	43.0836	20.9582	96.6525	94.1638	168.57	134.444	106.91	112.95	105.926	102.504	99.5641	106.473	137.858	173.327	106.222	119.668	89.0028	119.029	104.598	144.454	157.89	59.3974	166.73	101.937	208.98	35.6978	138.727	109.138	72.9364	162.918	68.2035	135.783	89.8071	166.378	188.431	140.68	104.233	31.5115	29.2148	52.3836	42.7156	29.6335	26.2634	50.3467	64.1921	75.0499	86.087	80.2036	44.8618	78.5296	52.2247	67.7556	104.09	31.7751	58.078	49.1407	57.7943	97.1117	76.1773	69.2809	29.5365	43.3478	70.7622	47.5831	58.1428	73.5421	43.3758
36046	ENSMUSG00000032842	Abcc10	0.802154	0.843015	0.87521	0.765209	0.935881	0.854933	0.907133	0.813658	0.82624	1.04365	0.604335	0.866724	3.49013	2.95888	3.40029	2.58574	2.85104	2.95124	3.19464	2.62155	2.44895	2.37366	2.55464	3.35419	3.70377	3.05857	3.18805	3.16789	3.28294	2.80896	3.25121	2.86628	2.90678	2.67294	3.36583	3.21781	3.60098	3.0354	2.5723	0.928884	3.55164	3.02034	2.68905	2.88443	4.02522	2.86311	2.93668	2.6653	2.77833	3.46237	3.00368	2.9963	3.53672	2.95508	3.35515	2.95561	2.87411	1.80294	2.81902	3.20637	3.14633	3.94695	3.14259	3.68259	3.11525	2.98907	3.48452	2.97225	2.7649	3.36292	3.42149	2.95331	4.24584	2.96511	2.72473	3.2774	3.20859	3.04949	3.29266	2.90402	3.66471	2.54212	3.601	3.29099	4.142	3.09036	3.4639	4.68591	3.67698	1.12983	0.983517	0.88068	0.951722	0.78549	0.633036	0.841034	0.814209	0.703473	0.620364	0.838638	0.895025	0.602985	0.902481	0.727366	0.808066	0.895731	0.831322	0.803416	0.705523	0.767255	0.678253	0.81611	0.691005	0.599756	0.821166	1.15096	0.956146	0.626655	0.947307	0.844764	0.817147	1.07346	0.573277	1.02786	0.85788	0.878072	1.09327	0.95445	0.847351	1.22522	0.665967	0.77089	0.888715	0.733369	0.737745	0.942967	0.926192	4.29839	2.82505	0.14654	3.1055	5.05783	4.0817	4.30869	4.39797	3.466	2.33865	2.37342	1.67095	3.28045	3.34332	2.57464	2.29406	1.19787	2.94124	2.1872	1.44388	2.52962	1.89994	2.78854	1.25372	2.33714	1.68596	1.46502	1.47958	1.26541	1.45774	1.1998	1.53865	2.56671	2.35702	2.06318	2.11635	2.34412	3.03457	3.53744	2.7819	3.87654	2.67334	2.64521	2.94806	1.96318	2.54682	3.6323	2.58112	3.03038	1.68109	3.26508	3.28658	2.26178	2.87987	3.39781	4.86426	3.14699	1.91957	2.34326	2.78148	3.4077	2.8922	3.41078	2.28348	2.56687	4.1992	3.49518	3.74078	2.0722	1.57894	2.02651	2.78934	1.43427	2.01356	2.52983	2.16516	3.00784	2.30006	2.32957	2.16214	1.83192	1.39143	2.78768	2.75224	0.704639	1.52738	1.78285	1.41968	1.17476	1.72862	0.686143	1.59366	1.74877	2.48529	1.54371	2.18785	2.00697	1.50321	2.32719	1.45563	1.69387	1.29612	2.21663	2.07989	2.08067	1.74728	4.32699	4.00359	4.79616	3.72834	3.86476	4.88945	3.71439	6.92393	4.47088	5.56107	3.63374	4.45242	4.95517	5.09367	5.0367	4.70388	4.15425	1.52044	2.68065	2.96451	2.83305	3.71942	3.64654	3.18824	2.8439	4.48193	3.13148	2.85836	2.85403	3.42701	3.8732	3.22517	2.67125	2.84619	0.208313	0.470706	0.217057	0.241003	0.331	0.476573	0.788591	0.696198	0.348047	0.21767	0.204602	0.316227	0.201078	0.524108	0.851289	0.192552	0.424024	0.867656	0.301897	0.184351	0.196165	0.19606	0.166707	0.342784	0.73387	0.260672	0.386178	0.527326	0.296576	0.948004	0.454134	0.36974	1.4265	0.988773	0.861383	0.935997	0.98139	0.953139	1.40476	1.2239	1.14937	1.37783	0.967377	1.05514	4.0971	2.41611	2.13482	3.14859	3.35711	2.58598	2.9972	1.77542	2.78146	2.89269	3.16404	3.99908	2.62325	2.0221	2.34618	1.92356	3.71546	3.40909	2.529	3.97058	4.04888	4.35784	2.82651	2.50258	1.77374	3.12083	1.14583	1.25452	3.16158	1.25689	1.88083	1.42371	2.95358	1.79207	1.42307	1.74063	2.02749	1.54039	1.83083	1.31284	3.1895	2.20046	0.646955	1.2213	0.820601	0.748177	0.548432	0.66497	0.667305	1.09988	1.16668	0.511966	0.686913	0.469335	2.74879	2.33862	2.76895	2.28342	2.54873	2.82731	2.89077	2.42251	2.51103	3.31868	3.5271	2.88158	3.27676	3.25793	2.9344	2.53228	2.54072	2.8174	2.88523	2.89091	2.80411	3.20472	2.28894	2.32736	2.77127	2.42448	2.40741	2.45762	2.44694	2.5002	2.80699	2.76731	2.70891	2.45511	2.474	2.64061	2.28728	2.59716	2.67567	2.5958	2.42146	2.97094	2.58961	2.67255	2.47603	2.6434	2.38728	2.79945	4.15718	2.35442	1.52779	2.46711	2.62267	2.54644	1.97959	1.72255	3.30921	2.2963	1.84775	2.35938	2.74168	1.76655	4.21197	3.81741	2.45822	0.767612	2.41322	2.88003	2.48055	2.99047	2.71498	4.02754	6.47729	5.1538	5.36494	3.58334	5.22299	3.69147	3.26263	2.99662	1.13442	1.31416	1.38853	1.07117	1.21594	1.18502	1.34818	1.02677	0.948646	1.17794	1.02205	1.19255	3.82452	2.03967	1.96679	3.21049	2.98831	2.41732	3.8883	2.75947	1.00422	0.855916	0.815307	0.798899	0.761035	0.859987	0.694319	0.751592	0.711739	0.614927	0.905859	0.83189	1.84834	0.670988	1.14402	0.825733	1.07375	1.12693	0.791142	0.69519	0.80105	0.929374	1.06645	0.697596	2.31601	2.65603	1.53372	2.40405	2.34275	1.88258	1.82569	2.90879	2.27466	1.45156	2.85281	2.50114	2.5148	1.87445	2.26215	2.2286	2.33657	2.38706	2.65715	2.59726	2.13094	2.55605	1.36583	1.96551	5.15728	1.109	4.20532	5.62776	3.64911	0.532304	5.1526	6.73514	1.45852	1.23935	1.24544	0.918216	1.41967	0.901294	0.494598	0.549946	0.896167	0.887448	0.726188	0.663124	0.914327	1.3966	0.774301	1.0436	1.2799	0.735471	0.457606	0.976226	1.83248	1.27713	1.2065	1.04944	0.771244	1.82517	1.27093	0.981552	1.17637	1.31006	1.18859	1.06741	1.65048	1.33171	1.15907	1.05824	1.2167	1.40465	0.879249	0.878741	1.59562	0.972041	0.508836	1.59078	1.28509	1.28527	1.14201	3.57961	5.76384	4.16897	7.37188	7.69479	5.76309	4.77162	7.08853	0.734582	5.44609	5.71712	6.88823	3.93733	5.87582	5.76604	6.57706	1.66172	0.928519	6.54747	7.42924	6.03512	4.02574	7.74432	4.32015	7.39458	0.616143	0.700415	0.701191	2.13964	2.39631	1.35835	1.01808	1.6855	1.46826	1.02209	1.72396	2.6479	0.650145	0.848732	0.960677	0.889776	1.23555	1.61682	2.37861	2.44537	2.15893	2.0973	2.69953	2.14281	0.285106	0.250671	0.232214	0.373289	0.12027	0.233371	0.359135	0.339122	0.388417	0.205661	0.32772	0.244703	4.00242	3.64238	5.10451	3.72049	3.21843	4.45874	5.02729	6.56603	5.49418	4.68317	3.9694	0.0	3.98241	3.0437	3.59622	5.42282	4.88654	4.27865	5.56953	4.13727	4.45507	4.6827	3.63197	5.30758	0.095971	0.381271	0.308223	0.679254	0.704696	0.35122	0.545223	0.380643	0.405793	0.845292	0.813898	0.346697	0.144614	0.401355	0.276026	0.193951	0.794549	0.326819	0.140391	0.176865	0.326031	0.359049	0.088907	0.524806	0.283719	0.36436	0.250542	0.37063	0.175145	1.27492	1.92553	2.08826	1.28861	1.39307	1.31203	0.89108	0.922626	1.31074	1.93402	0.951458	1.42446	1.06017	1.81734	2.94655	1.22596	1.37265	1.6303	1.59849	1.72768	2.87313	2.30414	2.1979	3.74135	1.97367	3.13983	1.8906	2.48266	1.99564	2.94894	2.39482	1.67978	3.57222	3.63259	2.38989	2.14456	0.543066	0.987111	0.403399	0.763222	1.61394	0.376948	0.423097	0.279251	0.267447	0.329042	0.403588	0.380561	4.00874	3.89268	4.25585	3.07304	3.63722	3.88126	3.36879	3.31247	4.13926	3.44206	3.78103	3.73105	3.62455	4.71814	3.93726	3.71332	4.47915	3.48395	2.84637	2.55356	3.74036	2.37474	4.31798	2.336	2.68454	3.09735	3.53202	2.86621	2.9914	2.51255	2.60587	3.09929	3.2249	1.80991	3.77831	0.158267	0.252479	0.137435	0.191477	0.121395	0.208256	0.527422	0.433205	0.31045	0.604131	1.05382	0.581047	0.396746	0.907647	1.02833	0.588558	0.637093	1.4934	0.466832	0.406323	1.35966	1.41696	0.63547	0.593207	0.359712	0.259138	0.373252	2.0405	0.684543	0.637681
36047	ENSMUSG00000094504	Gm5294	0.0	0.0	0.0	0.023657	0.04751	0.0	0.0	0.0	0.0	0.0	0.0	0.0	0.0	0.0	0.0	0.0	0.0	0.184526	0.0	0.0	0.0	0.0	0.0	0.0	0.0	0.0	0.0	0.0	0.0	0.060946	0.0	0.0	0.0	0.0	0.0	0.0	0.0	0.076765	0.0	0.0	0.0	0.0	0.076384	0.0	0.0	0.0	0.0	0.0	0.0	0.0	0.0	0.0	0.0	0.0	0.0	0.0	0.0	0.0	0.052157	0.0	0.0	0.0	0.0	0.0	0.0	0.0	0.0	0.0	0.0	0.0	0.0	0.0	0.0	0.0	0.0	0.0	0.0	0.0	0.0	0.0	0.0	0.0	0.0	0.0	0.0	0.0	0.0	0.0	0.0	0.055804	0.0	0.0	0.0	0.058589	0.0	0.02631	0.0	0.0	0.0	0.0	0.0	0.064516	0.0	0.0	0.0	0.033255	0.0	0.0	0.0	0.0	0.0	0.0	0.0	0.0	0.0	0.0	0.0	0.0	0.0	0.0	0.0	0.0	0.0	0.032095	0.0	0.03224	0.0	0.0	0.03223	0.0	0.0	0.0	0.0	0.0	0.0	0.0	0.027401	0.0	0.0	0.0	0.0	0.0	0.0	0.106419	0.132343	0.0	0.0	0.0	0.086594	0.0	0.0	0.0	0.0	0.081289	0.0	0.0	0.0	0.0	0.0	0.0	0.0	0.0	0.0	0.0	0.0	0.0	0.0	0.0	0.0	0.0	0.0	0.0	0.0	0.0	0.0	0.0	0.0	0.0	0.0	0.0	0.0	0.0	0.0	0.0	0.0	0.0	0.0	0.0	0.0	0.0	0.0	0.0	0.0	0.0	0.282403	0.0	0.0	0.0	0.0	0.0	0.0	0.0	0.0	0.0	0.0	0.0	0.0	0.0	0.0	0.0	0.0	0.0	0.0	0.0	0.0	0.0	0.0	0.0	0.0	0.0	0.0	0.0	0.0	0.0	0.0	0.0	0.0	0.188689	0.0	0.0	0.0	0.0	0.0	0.0	0.0	0.0	0.0	0.0	0.0	0.0	0.0	0.0	0.0	0.056361	0.17162	0.179317	0.13398	0.190249	0.137042	0.539424	0.069433	0.430084	0.16134	0.180177	0.301851	0.0648	0.114558	0.168588	0.233815	0.182164	0.0	0.0	0.0	0.0	0.0	0.0	0.0	0.317335	0.0	0.0	0.187296	0.0	0.0	0.0	0.0	0.0	0.0	0.0	0.0	0.0	0.0	0.0	0.0	0.0	0.0	0.0	0.0	0.0	0.0	0.0	0.0	0.0	0.0	0.0	0.0	0.0	0.0	0.0	0.0	0.0	0.0	0.0	0.0	0.0	0.0	0.0	0.0	0.0	0.0	0.0	0.0	0.132717	0.0	0.0	0.348758	0.0	0.319756	0.0	0.0	0.157476	0.154285	0.0	0.0	0.0	0.0	0.0	0.0	0.0	0.0	0.0	0.0	0.0	0.0	0.0	0.0	0.0	0.0	0.0	0.0	0.0	0.0	0.0	0.0	0.0	0.0	0.150221	0.0	0.0	0.108318	0.286291	0.367789	0.327137	0.0	0.0	0.347043	0.145287	0.0	0.133652	0.152572	0.0	0.0	0.0	0.134676	0.0	0.025359	0.03941	0.06524	0.020737	0.0	0.0	0.022057	0.0	0.0	0.0	0.0	0.0	0.031926	0.071172	0.032954	0.0	0.0	0.134582	0.032771	0.028539	0.0	0.0936	0.032378	0.0	0.0	0.0	0.091734	0.0	0.0	0.0	0.0	0.033298	0.0	0.0	0.0	0.0	0.034999	0.038333	0.074494	0.0	0.0	0.038556	0.043718	0.029013	0.0	0.033819	0.0	0.0	0.0	0.0	0.089512	0.033775	0.0	0.044507	0.0	0.0	0.0	0.0	0.0	0.0	0.0	0.0	0.0	0.0	0.0	0.0	0.0	0.0	0.0	0.0	0.0	0.0	0.0	0.0	0.0	0.0	0.0	0.0	0.0	0.0	0.0	0.0	0.0	0.327647	0.66907	0.0	0.312465	0.302361	0.0	0.0	0.0	0.0	0.0	0.0	0.0	0.0	0.0	0.0	0.0	0.0	0.0	0.0	0.0	0.0	0.062001	0.0	0.0	0.0	0.0	0.0	0.172566	0.0	0.0	0.0	0.0	0.0	0.038192	0.0	0.0	0.0	0.0	0.0	0.102282	0.0	0.0	0.0	0.0	0.0	0.0	0.0	0.0	0.0	0.055873	0.026012	0.0	0.022488	0.039935	0.080601	0.113913	0.048178	0.224946	0.161782	0.062163	0.078786	0.078436	0.0	0.112244	0.026263	0.031045	0.073448	0.040117	0.156474	0.038473	0.130582	0.04163	0.09035	0.152393	0.028887	0.0	0.0	0.0	0.0	0.0	0.0	0.0	0.0	0.0	0.0	0.0	0.0	0.0	0.0	0.0	0.0	0.0	0.0	0.0	0.0	0.0	0.0	0.0	0.0	0.0	0.0	0.0	0.0	0.019121	0.0	0.0	0.0	0.0	0.0	0.0	0.0	0.0	0.0	0.0	0.0	0.0	0.0	0.0	0.0	0.0	0.0	0.0	0.0	0.0	0.0	0.0	0.0	0.0	0.0	0.016696	0.0	0.0	0.0	0.0	0.0	0.0	0.0	0.0	0.0	0.0	0.0	0.0	0.0	0.0	0.081389	0.0	0.0	0.0	0.0	0.0	0.0	0.116963	0.0	0.0	0.0	0.124421	0.0	0.0	0.0	0.0	0.0	0.0	0.0	0.0	0.0	0.0	0.0	0.101715	0.0	0.065318	0.0	0.0	0.0	0.0	0.0	0.0	0.0	0.0	0.0	0.0	0.0	0.0	0.0	0.0	0.0	0.0	0.0	0.0	0.0	0.0	0.0	0.0	0.058851	0.059562	0.072337	0.135692	0.272066	0.365823	0.13505	0.248758	0.448731	0.069513	0.458787	0.0	0.701709	0.203275	0.0	0.247874	0.068027	0.371574	0.126581	0.068158	0.379694	0.045682	0.284121	0.112875	0.07877	0.0	0.0	0.0	0.0	0.158773	0.0	0.114749	0.101496	0.0	0.0	0.0	0.0	0.0	0.0	0.0	0.0	0.0	0.0	0.0	0.0	0.0	0.0	0.0	0.024145	0.033198	0.049384	0.03538	0.03169	0.0	0.0	0.0	0.064454	0.0	0.0	0.0	0.0	0.0	0.0	0.0	0.0	0.0	0.0	0.0	0.0	0.0	0.0	0.0	0.0	0.0	0.0	0.0	0.0	0.0	0.0	0.0	0.0	0.0	0.0	0.0	0.0	0.0	0.0	0.0	0.0	0.0	0.0	0.0	0.0	0.0	0.094446	0.0	0.0	0.0	0.0	0.0	0.0	0.139226	0.198977	0.154585	0.0	0.074054	0.076216	0.364788	0.140762	0.085244	0.0	0.066028	0.25333	0.301106	0.378188	0.1976	0.184853	0.078658	0.167787	0.0	0.0	0.0	0.0	0.0	0.393755	0.0	0.0	0.0	0.0	0.0	0.0	0.0	0.0	0.0	0.0	0.0	0.0	0.0	0.0	0.0	0.0	0.0	0.0	0.0	0.0	0.0	0.0	0.0	0.0	0.0	0.0	0.0	0.0	0.0	0.0	0.0	0.0	0.0	0.0	0.0	0.0	0.0	0.0	0.0	0.0	0.199167
36048	ENSMUSG00000038241	Cep250	1.57926	1.54986	1.84743	1.94786	1.60756	1.54951	1.42566	1.5214	1.56087	1.06166	1.00534	0.844294	2.34012	2.081	1.9847	1.49476	2.04654	1.95797	2.06069	2.07348	2.03354	2.26593	1.50667	1.86828	2.13393	1.96963	1.70008	2.37874	1.92407	1.72011	1.72073	2.47982	1.72906	2.31272	1.6562	2.05977	1.92838	1.97706	1.47405	0.08716	2.3388	1.84379	1.80809	2.03426	1.9489	1.76706	1.72838	1.63123	1.88043	1.78615	1.65901	1.85837	1.85045	1.56677	1.59045	1.58744	1.41421	0.393725	2.25894	1.89467	1.66441	2.2239	2.11049	2.00473	1.94483	1.92466	2.16312	1.7632	1.48003	2.03565	2.07573	2.13936	1.94118	1.88289	2.01022	1.79128	1.70149	1.9459	1.89791	1.61602	2.23696	1.67365	1.88252	1.93318	2.1544	1.80464	3.05705	2.09761	1.9034	1.04769	1.7146	1.14149	1.30879	0.979389	1.65689	1.06471	1.3123	1.13172	1.10756	1.1415	1.45931	1.16488	1.90602	1.10249	1.10487	1.51172	1.48347	1.52406	1.67323	1.12562	1.24138	1.24053	1.24449	1.88047	2.3083	2.12201	1.92357	1.39176	2.11792	1.35272	1.68388	1.46004	1.19407	2.30236	0.988532	1.2667	1.78435	2.07457	1.06084	1.94675	0.830409	0.820371	1.87088	1.10103	0.952197	1.42316	1.66944	2.3749	1.32102	0.13875	1.50846	2.67783	2.28029	1.85822	1.93801	1.70276	1.46216	1.72684	1.39947	2.06249	1.91163	1.03984	1.42193	1.03902	2.04651	1.05192	1.10667	2.33877	1.21611	2.37784	0.90165	1.88232	0.679607	2.05165	1.44921	1.94609	1.75935	1.44336	1.69976	1.71284	1.57622	1.47723	1.42313	1.66655	2.17267	1.88878	1.83195	3.11296	2.84797	3.03084	2.50439	1.35549	1.78392	1.55251	1.94874	3.50933	1.36082	1.98249	1.9978	1.9196	3.62265	1.78429	2.19568	1.91914	1.8676	1.55411	1.72408	2.13105	2.28598	1.82135	1.944	1.57494	2.24452	1.97356	1.51653	1.60621	1.71772	1.28961	2.09064	1.58462	1.04829	1.65295	1.22369	2.2852	0.483295	2.46861	1.31053	1.26942	1.63316	1.19178	1.83017	0.873195	0.732801	1.39719	1.69583	0.763842	0.663793	1.13236	3.13085	0.945635	1.12503	3.872	2.31544	2.49005	1.35762	1.08968	1.10047	0.937091	1.86156	0.944259	1.33547	1.39386	4.05999	2.44495	2.86931	2.92959	2.75691	2.17236	3.30835	2.04631	5.19691	2.57164	3.29872	3.15328	3.47847	3.48394	3.12036	5.053	2.79044	2.62548	2.69844	2.53606	2.13201	3.74766	3.37435	1.59076	1.62165	2.23491	2.83773	2.25161	1.53864	1.64301	2.74839	1.46959	2.22172	2.71565	3.31353	1.35328	1.13741	1.07848	1.34998	1.3426	0.770516	0.911837	0.90578	1.35083	0.760921	1.50622	0.89427	0.901963	1.24866	1.32034	1.2729	0.85357	1.38024	1.94042	0.87626	0.874096	0.871855	0.601168	0.86511	1.03119	0.893674	0.854023	0.709315	1.30592	1.43081	1.15628	1.81916	2.47759	1.3591	1.10721	1.16236	2.65672	1.53507	2.12374	0.914977	1.21617	1.97852	1.04169	0.937776	1.8361	2.19486	1.23237	1.50084	1.57896	1.10746	1.74585	1.13519	1.53361	1.6333	1.87671	1.77082	1.18218	1.07696	1.36532	1.19171	1.67844	1.62161	2.14804	3.00429	1.66209	1.93709	1.47295	1.12156	1.02247	1.44203	0.907514	0.740337	1.84138	1.41692	2.55406	1.41472	1.84425	2.3085	1.12259	0.8859	1.00159	1.27205	1.02507	2.76816	1.20601	1.08187	0.440255	0.958526	0.814492	0.446976	0.639941	1.07652	0.93836	0.856494	0.766303	0.584898	0.965937	0.391177	2.14327	1.71288	1.26347	1.60057	1.62998	2.18171	1.82275	1.44563	1.47382	1.88442	2.42622	1.85171	1.62466	1.97518	1.72913	1.49483	1.83493	1.84303	1.66954	2.28583	2.19845	1.79507	1.69428	2.23572	1.83934	1.54338	2.00584	1.5621	1.765	1.97273	1.39665	2.01263	1.78884	1.41431	2.00656	2.08953	1.89174	1.57653	1.44154	1.38272	1.65685	1.88728	2.09842	1.52327	1.65022	1.47307	1.42256	1.94301	1.85417	1.171	0.831396	1.49698	0.810234	1.35826	1.05066	2.00759	1.39059	1.03541	0.724511	0.924895	0.769537	2.18978	1.8154	1.07971	0.825998	0.627037	1.57346	0.739401	0.886275	1.26952	1.01626	0.928461	1.93036	3.91541	1.3212	1.41628	2.90446	2.63587	2.28165	1.43496	2.17752	1.8966	1.64368	1.33368	1.60402	1.94565	2.52376	1.5986	1.49535	0.981851	1.16748	1.91028	2.05898	1.83417	1.85966	2.46618	2.1538	2.04184	2.06397	1.62506	1.52083	1.3227	1.41197	1.09767	1.4362	0.982956	1.32668	1.33893	1.23282	0.930454	1.575	1.4324	1.6367	0.739049	1.05246	1.13311	1.92472	1.35788	1.33002	0.990235	1.4302	1.39438	1.81993	1.34252	3.16621	2.82584	2.559	2.72384	2.35663	2.3722	1.92824	3.78845	2.52361	2.15526	3.11413	3.37256	2.77374	1.85662	2.89135	2.2296	2.87432	2.10253	2.51305	3.04387	2.00626	2.58584	1.73886	1.88153	2.53787	0.517047	2.29592	1.80226	1.9682	0.287081	2.2535	2.91706	0.820968	1.84646	1.73034	1.87996	2.53079	1.41473	1.37011	1.23151	1.45668	1.24726	1.46147	1.42522	1.40816	2.28108	1.06378	1.21387	1.95663	1.74176	1.41521	0.830165	1.00381	0.845967	1.35498	0.732071	0.995165	1.46773	1.23351	0.735647	0.531547	1.25103	1.00947	1.07587	1.02853	0.61263	1.17638	1.0038	0.690647	1.19941	1.04419	0.590765	0.899575	0.956029	0.762808	0.871104	0.865266	0.74163	0.857846	1.42829	2.06904	1.62268	1.78087	2.01024	2.43336	1.53251	1.70445	0.359854	1.9973	1.43721	1.58563	1.99396	2.20456	1.82988	3.41878	0.690207	0.694661	1.99363	3.01291	1.78638	1.41845	2.48458	1.45409	1.89698	0.8295	0.734812	1.03748	1.24722	3.07133	0.784254	0.840344	1.60119	1.14345	1.49221	1.53822	2.01451	0.978944	0.963199	1.35035	1.11999	1.02927	1.34962	1.95442	1.79035	1.46118	1.05281	1.35313	1.19519	0.837374	0.818137	1.01885	0.772687	0.826963	0.503613	0.683749	0.720693	0.618652	0.765817	0.389828	0.474818	3.76977	2.96616	4.68997	3.9087	3.10858	4.80849	3.49123	4.58232	4.88515	3.81211	4.27858	0.0	3.36311	3.15136	3.77947	4.1479	4.74156	4.21777	5.31681	3.65497	4.82784	5.01436	3.76017	5.59079	0.056775	0.42349	0.178321	1.00203	0.157498	0.818619	0.478663	0.363997	0.198141	0.303407	0.903516	0.215065	0.024948	0.953827	0.099217	0.063435	0.193192	0.316861	0.069359	0.090644	0.996546	0.445329	0.547511	0.460999	0.27515	0.57819	0.291616	0.493211	0.254359	1.52947	2.84226	1.89222	2.12347	1.59208	2.33957	1.10269	1.30977	1.44443	1.76108	1.25621	1.33674	1.36765	2.05578	1.69778	2.69825	1.9236	1.97723	1.18867	0.737975	1.27871	2.11831	0.298774	3.05062	1.17418	1.38156	1.31035	1.37212	1.77752	0.843755	1.26945	0.607345	2.25586	2.5023	2.36572	1.50883	0.669892	0.732181	0.430141	0.776161	0.669024	0.499278	0.644563	0.845465	0.934299	0.416954	0.524874	0.304568	2.83172	2.88065	2.55709	2.64437	2.46657	2.88967	2.84296	2.05464	3.42649	3.13455	2.40357	3.37146	2.33793	3.63155	2.70904	2.90945	2.89698	3.40787	2.34436	2.13606	2.50353	2.92097	3.47936	1.32168	2.7186	3.28707	2.2888	2.47397	1.90044	2.28014	2.93159	2.39715	2.9138	2.55412	2.21988	0.301205	0.711491	0.492063	0.554377	0.841467	0.329321	1.92063	0.719429	0.828861	3.34162	1.19795	0.441784	0.794655	0.534883	0.959617	0.777472	1.54025	1.11567	1.20922	0.781276	1.04954	1.55388	0.877472	0.872584	2.68011	0.915732	0.786166	2.6587	0.778241	1.31579
36049	ENSMUST00000155402		0.0	0.0	0.0	0.0	0.0	0.0	0.0	0.0	0.0	0.0	0.0	0.0	0.0	0.0	0.0	0.0	0.0	0.0	0.0	0.0	0.0	0.0	0.0	0.0	0.0	0.0	0.0	0.0	0.0	0.0	0.0	0.0	0.0	0.0	0.0	0.0	0.0	0.0	0.0	0.0	0.0	0.0	0.0	0.0	0.0	0.0	0.0	0.0	0.0	0.0	0.0	0.0	0.0	0.0	0.0	0.0	0.0	0.0	0.0	0.0	0.0	0.0	0.0	0.0	0.0	0.0	0.0	0.0	0.0	0.0	0.0	0.0	0.0	0.0	0.0	0.0	0.0	0.0	0.0	0.0	0.0	0.0	0.0	0.0	0.0	0.0	0.0	0.0	0.0	0.0	0.0	0.0	0.0	0.0	0.0	0.0	0.0	0.059385	0.0	0.0	0.0	0.040498	0.0	0.0	0.0	0.0	0.0	0.0	0.0	0.0	0.0	0.0	0.0	0.0	0.0	0.0	0.0	0.0	0.0	0.0	0.0	0.0	0.0	0.0	0.0	0.0	0.0	0.0	0.037731	0.0	0.0	0.0	0.0	0.0	0.0	0.0	0.014692	0.0	0.0	0.0	0.0	0.0	0.0	0.0	0.015173	0.0	0.0	0.0	0.0	0.0	0.0	0.0	0.0	0.0	0.0	0.0	0.0	0.0	0.0	0.0	0.0	0.0	0.0	0.0	0.0	0.0	0.0	0.0	0.0	0.0	0.0	0.0	0.0	0.0	0.0	0.0	0.0	0.0	0.0	0.0	0.0	0.0	0.0	0.0	0.0	0.0	0.0	0.011042	0.0	0.0	0.0	0.0	0.0	0.0	0.0	0.0	0.0	0.0	0.0	0.0	0.0	0.0	0.0	0.0	0.0	0.0	0.0	0.0	0.0	0.0	0.0	0.0	0.0	0.0	0.0	0.0	0.0	0.0	0.0	0.0	0.0	0.0	0.0	0.0	0.0	0.0	0.0	0.0	0.0	0.0	0.0	0.0	0.0	0.0	0.0	0.0	0.0	0.0	0.0	0.0	0.0	0.0	0.0	0.0	0.0	0.0	0.0	0.0	0.0	0.0	0.0	0.0	0.0	0.0	0.0	0.0	0.0	0.0	0.0	0.0	0.0	0.0	0.0	0.0	0.0	0.0	0.0	0.0	0.0	0.0	0.0	0.0	0.0	0.0	0.0	0.0	0.0	0.009485	0.0	0.0	0.0	0.0	0.0	0.0	0.0	0.0	0.0	0.0	0.0	0.0	0.0	0.0	0.0	0.0	0.0	0.0	0.0	0.0	0.0	0.0	0.0	0.0	0.0	0.0	0.0	0.0	0.0	0.0	0.0	0.0	0.0	0.0	0.0	0.0	0.0	0.0	0.0	0.0	0.0	0.0	0.0	0.0	0.0	0.0	0.0	0.0	0.0	0.0	0.0	0.0	0.0	0.0	0.0	0.0	0.0	0.0	0.0	0.0	0.0	0.0	0.0	0.0	0.0	0.0	0.0	0.0	0.0	0.0	0.0	0.0	0.0	0.0	0.0	0.0	0.0	0.0	0.0	0.0	0.0	0.0	0.0	0.0	0.0	0.0	0.0	0.0	0.0	0.0	0.0	0.0	0.0	0.0	0.0	0.0	0.0	0.0	0.0	0.0	0.0	0.0	0.0	0.0	0.0	0.0	0.0	0.0	0.0	0.0	0.0	0.0	0.0	0.0	0.0	0.0	0.0	0.0	0.0	0.0	0.0	0.0	0.0	0.0	0.0	0.0	0.0	0.0	0.0	0.0	0.0	0.0	0.0	0.0	0.0	0.0	0.0	0.0	0.0	0.0	0.0	0.0	0.0	0.0	0.0	0.0	0.0	0.0	0.0	0.0	0.0	0.0	0.0	0.0	0.0	0.0	0.0	0.0	0.0	0.0	0.0	0.0	0.0	0.0	0.0	0.0	0.0	0.0	0.0	0.0	0.0	0.0	0.0	0.0	0.0	0.0	0.0	0.0	0.0	0.0	0.0	0.0	0.0	0.047165	0.0	0.0	0.0	0.0	0.0	0.0	0.0	0.0	0.0	0.0	0.0	0.0	0.0	0.0	0.0	0.0	0.0	0.0	0.0	0.0	0.078721	0.0	0.0	0.0	0.0	0.031999	0.0	0.0	0.0	0.0	0.0	0.0	0.0	0.0	0.0	0.0	0.0	0.0	0.0	0.0	0.0	0.0	0.0	0.0	0.011524	0.0	0.0	0.0	0.0	0.0	0.005179	0.0	0.0	0.0	0.0	0.0	0.0	0.0	0.0	0.0	0.0	0.0	0.0	0.0	0.0	0.0	0.0	0.0	0.0	0.0	0.0	0.0	0.0	0.0	0.0	0.047318	0.0	0.0	0.0	0.154803	0.0	0.0	0.0	0.0	0.0	0.0	0.0	0.0	0.0	0.0	0.0	0.0	0.0	0.0	0.0	0.0	0.018716	0.0	0.0	0.0	0.0	0.0	0.0	0.052778	0.0	0.0	0.036728	0.07795	0.0	0.0	0.0	0.020427	0.035376	0.0	0.0	0.057409	0.0	0.0	0.0	0.0	0.0	0.0	0.0	0.0	0.0	0.0	0.0	0.0	0.0	0.0	0.0	0.0	0.0	0.0	0.0	0.0	0.0	0.0	0.0	0.0	0.0	0.0	0.0	0.0	0.0	0.0	0.0	0.0	0.0	0.0	0.0	0.0	0.0	0.0	0.0	0.0	0.0	0.0	0.0	0.0	0.0	0.0	0.0	0.0	0.0	0.045261	0.0	0.027323	0.0	0.0	0.0	0.0	0.0	0.0	0.0	0.0	0.0	0.0	0.0	0.0	0.0	0.0	0.0	0.0	0.0	0.0	0.0	0.0	0.0	0.0	0.0	0.0	0.0	0.0	0.0	0.0	0.0	0.0	0.0	0.0	0.0	0.0	0.0	0.0	0.0	0.0	0.0	0.0	0.0	0.0	0.0	0.0	0.0	0.0	0.0	0.0	0.0	0.0	0.0	0.0	0.0	0.0	0.0	0.0	0.0	0.0	0.0	0.0	0.0	0.0	0.0	0.0	0.0	0.0	0.0	0.0	0.0	0.0	0.0	0.0	0.0	0.0	0.0	0.0	0.0	0.0	0.0	0.0	0.0	0.0	0.0	0.0	0.0	0.0	0.0	0.0	0.0	0.0	0.0	0.0	0.0	0.0	0.0	0.0	0.0	0.0	0.0	0.0	0.0	0.0	0.0	0.0	0.0	0.0	0.0	0.0	0.0	0.0	0.0	0.0	0.0	0.0	0.0	0.0	0.0	0.0	0.0	0.0	0.0	0.0	0.0	0.0	0.0	0.0	0.0	0.0	0.0	0.0	0.0	0.0	0.0	0.0	0.0	0.0	0.0	0.0	0.0	0.0	0.0	0.0	0.0	0.0	0.0	0.012834	0.0	0.0	0.0	0.0	0.0	0.0	0.0	0.0	0.0	0.0	0.0	0.0	0.0	0.0	0.0	0.016314	0.0	0.0	0.0	0.0	0.0	0.0	0.0	0.0	0.0	0.0	0.0	0.0	0.0
36050	ENSMUST00000124244		0.0	0.0	0.0	0.09574	0.246739	0.0498	0.235436	0.0	0.055389	0.0	0.0	0.308773	0.143032	0.559175	0.107149	0.105864	0.0	0.0	0.471079	0.092298	0.124556	0.468084	0.440707	0.109439	0.0	0.0	0.0	0.0	0.30731	0.10424	0.130262	0.0	0.0	0.090445	0.121267	0.201789	0.285413	0.0	0.0	0.0	0.0	0.08485	0.167805	0.0	0.0	0.28984	0.0	0.0	0.0	0.103481	0.0	0.200678	0.249559	0.162971	0.119235	0.182415	0.485257	0.049328	0.139261	0.0	0.17025	0.302756	0.0	0.0	0.373238	0.126907	0.0	0.250333	0.0	0.436612	0.302963	0.152841	0.087347	0.0	0.0	0.222754	0.263423	0.112472	0.0	0.0	0.536343	0.461413	0.215012	0.0	0.0	0.205676	0.0	0.117413	0.335537	0.081986	0.070679	0.0	0.0	0.0	0.0	0.167254	0.057704	0.113784	0.046079	0.0	0.0	0.0	0.22525	0.0	0.0	0.0	0.0	0.0	0.142396	0.0	0.0	0.0	0.0	0.072848	0.0	0.0	0.061199	0.0	0.0	0.174968	0.065777	0.094785	0.0	0.0	0.151641	0.0	0.105304	0.0	0.207394	0.072839	0.217274	0.0	0.088952	0.294377	0.0	0.110764	0.0	0.0	0.156151	0.0	0.074615	0.0	0.0	0.162802	0.0	0.0	0.347239	0.0	0.0	0.0	0.0	0.0	0.0	0.0	0.304617	0.139944	0.0	0.0	0.0	0.0	0.0	0.253909	0.0	0.0	0.0	0.0	0.0	0.25566	0.185776	0.16248	0.0	0.0	0.145391	0.111923	0.0	0.0	0.13693	0.0	0.122593	0.0	0.0	0.0	0.846065	2.8751	0.0	0.0	0.0	0.0	0.619519	0.0	1.80846	0.651254	0.0	0.555512	0.223619	3.04054	0.632355	0.474145	1.17916	1.25818	1.79523	1.9619	0.974658	0.0	0.0	0.0	0.0	0.0	0.0	0.0	0.0	0.0	0.0	0.0	0.0	0.0	0.0	0.0	0.0	0.0	0.0	0.0	0.0	0.0	0.812184	1.21465	0.0	1.29831	0.0	2.0658	0.0	0.0	1.71325	1.90812	0.0	0.0	0.0	1.44429	0.0	0.0	0.0	0.0	0.0	0.0	0.0	0.485852	0.422718	0.0	0.226434	0.0	0.593639	0.0	0.0	0.101846	0.103346	0.0	0.224763	0.354694	0.120703	0.0	0.391872	0.0	0.0	0.0	0.0	0.750665	0.0	0.0	0.237033	0.440292	0.0	0.0	0.223442	0.0	0.0	0.278048	0.0	0.0	0.0	0.0	0.0	0.0	0.0	0.0	0.0	0.0	0.0	0.0	0.0	0.0	0.056085	0.0	0.0	0.0	0.0	0.0	0.0	0.0	0.0	0.0	0.0	0.0	0.0	0.0	0.0	0.048856	0.0	0.0	0.0	0.0	0.0	0.0	0.0	1.73886	0.0	0.0	0.0	0.837819	0.0	0.0	0.0	0.0	1.04071	0.0	0.0	0.0	0.0	0.0	0.0	0.0	0.0	0.0	0.0	0.326652	0.0	0.0	0.0	0.0	0.601661	0.0	0.361967	0.0	0.883938	0.527362	0.0	0.0	0.0	0.949053	0.0	0.0	0.0	0.0	0.726015	0.0	0.0	0.0	1.28645	0.0	0.0	0.0	0.0	0.0	0.0	0.064563	0.0	0.123412	0.037689	0.235962	0.138064	0.0	0.233782	0.0	0.032729	0.0	0.109699	0.0	0.0	0.0	0.143812	0.0	0.085739	0.098668	0.069489	0.081291	0.106609	0.121143	0.074307	0.0	0.0	0.099974	0.0	0.0	0.0	0.0	0.132455	0.148346	0.0	0.0	0.376171	0.082059	0.0	0.113845	0.0	0.0	0.112024	0.0	0.209087	0.0	0.0	0.079303	0.366217	0.0	0.092047	0.0	0.0	0.137737	0.091822	0.1804	0.0	0.223278	0.0	0.093531	0.125984	0.0	0.0	0.0	0.0	0.0	0.0	0.0	0.0	0.0	0.0	0.0	0.0	0.0	0.0	0.0	0.0	0.0	0.0	0.0	0.0	0.0	0.0	0.0	0.0	0.0	0.334859	0.447466	0.441209	0.0	0.0	0.501028	0.346062	0.0	0.0	0.0	0.0	0.0	0.0	0.0	0.0	0.0	0.050748	0.0	0.0	0.0	0.0	0.513611	0.0	0.282198	0.090495	0.712989	0.0	0.0	0.0	0.166079	0.0	0.0	0.0	0.0	0.0	0.044505	0.0	0.0	0.200894	0.0	0.051406	0.0	0.096327	0.0	0.0	0.0	0.0	0.108105	0.038287	0.477933	0.0	0.051417	0.0	0.151382	0.253836	0.072424	0.117747	0.261146	0.079769	0.0	0.0	0.068978	0.0	0.0	0.0	0.123841	0.046766	0.049239	0.0	0.042631	0.185517	0.166089	0.0	0.0	0.0	0.0	0.0	0.0	0.246491	0.170367	0.0	0.0	0.076544	0.0	0.20588	0.0	0.0	0.0	0.0	0.0	0.0	0.0	0.0	0.0	0.0	0.0	0.073635	0.0	0.0	0.0	0.0	0.0	0.0	0.0	0.0	0.0	0.0	0.0	0.0	0.0	0.0	0.0	0.0	0.0	0.0	0.047866	0.0	0.0	0.0	0.0	0.0	0.0	0.0	0.0	0.0	0.0	0.0	0.03466	0.0	0.0	0.0	0.0	0.0	0.0	0.0	0.0	0.0	0.0	0.0	0.0	0.0	0.0	0.0	0.097624	0.0	0.153418	0.0	0.0	0.093701	0.0	0.0	0.097723	0.087454	0.0	0.0	0.0	0.0	0.0	0.0	0.0	0.0	0.0	0.0	0.408388	0.0	0.0	0.0	0.480458	0.405896	0.0	0.289994	0.0	1.39152	0.0	0.625586	0.0	0.971862	0.622668	0.523093	0.0	0.329668	0.0	0.0	0.0	0.0	0.0	0.0	0.0	0.0	0.0	0.210887	0.504159	0.121833	0.578441	0.365539	0.276505	0.499759	0.0	0.842123	0.0	0.0	0.0	0.0	0.0	0.190059	0.0	0.0	0.0	0.227224	0.231261	0.0	0.0	0.456364	0.150158	0.0	0.0	0.0	0.0	0.0	0.352441	0.0	0.0	0.20776	0.0	0.0	0.0	0.229085	0.0	0.365684	0.0	0.0	0.0	0.402781	0.0	0.0	1.02171	0.403251	0.394607	0.044819	0.04808	0.084451	0.0	0.031215	0.02357	0.182126	0.0	0.0	0.0	0.0	0.0	0.0	0.0	0.0	0.0	0.425754	0.539454	0.0	0.0	0.0	0.0	0.0	0.087194	0.0	0.0	0.0	0.0	0.0	0.0	0.0	0.0	0.0	0.0	0.0	0.0	0.0	0.0	0.0	0.0	0.0	0.0	0.0	0.960431	0.0	0.0	0.0	0.0	0.0	0.0	0.0	0.702973	0.0	0.0	0.086305	0.0	0.0	0.0	0.0	0.113279	0.096864	0.123989	0.0	0.120032	0.152035	0.133239	0.499347	0.128205	0.0	0.207455	0.639632	0.0	0.301426	0.0	0.0	0.317644	0.0	0.0	0.0	0.0	0.498305	0.352234	0.356273	0.0	0.820926	0.0	0.683059	0.0	0.374961	0.0	0.0	0.0	0.430692	0.157341	0.0	0.0	0.0	0.0	0.0	1.05342	0.0	0.0	0.0	0.0	0.0	0.0	0.0	0.0	0.0	0.0	0.0	0.0	0.0	0.0	0.0	0.0	0.0	0.0	0.0
36051	ENSMUST00000097554		0.0	0.0	0.0	0.0	0.0	0.0	0.0	0.0	0.0	0.0	0.0	0.063684	0.0	0.035959	0.0	0.028321	0.0	0.0	0.021575	0.0	0.0	0.035516	0.0	0.0	0.0	0.0	0.0	0.0	0.0	0.0	0.0	0.0	0.0	0.0	0.0	0.0	0.021997	0.067197	0.028756	0.0	0.0	0.0	0.0	0.021729	0.0	0.026602	0.0	0.0	0.0	0.0	0.040932	0.0	0.0	0.044665	0.0	0.0	0.0	0.019595	0.0	0.0	0.0	0.060679	0.0	0.0	0.0	0.0	0.0	0.0	0.020682	0.0	0.040624	0.024079	0.032098	0.0	0.013888	0.0	0.034749	0.0	0.0	0.0	0.0	0.0	0.023496	0.0	0.0	0.029374	0.0	0.050503	0.0	0.0	0.0	0.0	0.0	0.0	0.0	0.0	0.0	0.0	0.0	0.0	0.0	0.0	0.0	0.0	0.0	0.0	0.0	0.050972	0.0	0.0	0.0	0.0	0.0	0.0	0.0	0.0	0.0	0.0	0.035411	0.0	0.0	0.0	0.0	0.0	0.0	0.0	0.0	0.0	0.0	0.0	0.0	0.0	0.0	0.0	0.0	0.0	0.0	0.024041	0.0	0.0	0.0	0.0	0.0	0.0	0.0	0.0	0.0	0.0	0.0	0.0	0.0	0.0	0.146363	0.054616	0.0	0.0	0.044888	0.0	0.0	0.0	0.0	0.0	0.0	0.0	0.059263	0.008214	0.0	0.0	0.046282	0.0	0.0	0.0	0.0	0.0	0.14257	0.0	0.053444	0.0	0.04396	0.0	0.0	0.0	0.0	0.0	0.0	0.030375	0.0	0.0	0.0	0.0	0.05696	0.0	0.0	0.0	0.0	0.0	0.042381	0.0	0.0	0.0	0.0	0.0	0.0	0.02126	0.0	0.0	0.0	0.0	0.0	0.0	0.006333	0.026407	0.0	0.0	0.0	0.0	0.0	0.0	0.0	0.0	0.0	0.02436	0.006858	0.0	0.039747	0.0	0.0	0.052829	0.0	0.032575	0.0	0.0	0.053792	0.0	0.0	0.0	0.047927	0.0	0.0	0.0	0.03347	0.021572	0.023426	0.0	0.0	0.0	0.0	0.0	0.102882	0.020215	0.0	0.019697	0.0	0.0	0.0	0.0	0.0	0.0	0.0	0.0	0.0	0.0	0.0	0.0	0.036925	0.1259	0.0	0.0	0.0	0.0	0.113572	0.0	0.106156	0.0	0.0	0.027809	0.0	0.0	0.0	0.0	0.0	0.0	0.0	0.0	0.0	0.0	0.0	0.0	0.0	0.0	0.0	0.0	0.0	0.0	0.0	0.0	0.0	0.0	0.0	0.0	0.0	0.0	0.0	0.0	0.0	0.0	0.0	0.0	0.0	0.0	0.0	0.0	0.0	0.0	0.0	0.0	0.0	0.0	0.0	0.0	0.0	0.0	0.0	0.0	0.0	0.0	0.018645	0.063431	0.0	0.05462	0.0	0.017804	0.087936	0.0	0.0	0.0	0.0	0.0	0.0	0.0	0.0	0.024545	0.0	0.0	0.147529	0.0	0.033182	0.0	0.0	0.041146	0.0	0.0	0.026991	0.0	0.0	0.0	0.0	0.0	0.0	0.098126	0.0	0.063792	0.0	0.0	0.0	0.0	0.0	0.0	0.0	0.0	0.0	0.0	0.0	0.0	0.0	0.0	0.0	0.0	0.0	0.02817	0.0	0.0	0.0	0.0	0.0	0.0	0.0	0.0	0.0	0.0	0.039243	0.0	0.0	0.0	0.0	0.0	0.0	0.0	0.0	0.0	0.0	0.0	0.0	0.0	0.0	0.0	0.0	0.0	0.0	0.0	0.0	0.0	0.0	0.0	0.0	0.0	0.0	0.0	0.0	0.0	0.0	0.0	0.0	0.0	0.006984	0.0	0.0	0.0	0.003581	0.010124	0.0	0.0	0.0	0.0	0.015904	0.0	0.0	0.0	0.0	0.0	0.0	0.0	0.0	0.008991	0.0	0.0	0.003961	0.0	0.0	0.0	0.0	0.0	0.0	0.0	0.0	0.0	0.0	0.0	0.0	0.0	0.0	0.0	0.0	0.0	0.0	0.0	0.0	0.0	0.0	0.0	0.0	0.039634	0.0	0.0	0.0	0.0	0.0	0.0	0.0	0.033488	0.0	0.0	0.0	0.0	0.0	0.037737	0.0	0.0	0.0	0.0	0.0	0.0	0.0	0.024017	0.0	0.0	0.0	0.0	0.0	0.0	0.0	0.0	0.0	0.0	0.0	0.0	0.0	0.0	0.0	0.010484	0.0	0.0	0.0	0.0	0.0	0.0	0.0	0.0	0.0	0.0	0.0	0.0	0.0	0.0	0.02245	0.063538	0.027804	0.011007	0.0	0.0	0.028125	0.0	0.0	0.0	0.0	0.045114	0.0	0.0	0.0	0.0	0.0	0.0	0.0	0.034523	0.0	0.0	0.0	0.0	0.0	0.0	0.018855	0.0	0.0	0.0	0.0	0.0	0.0	0.0	0.0	0.0	0.0	0.0	0.0	0.0	0.0	0.0	0.0	0.0	0.0	0.0	0.0	0.0	0.0	0.0	0.0	0.0	0.0	0.0	0.071619	0.08099	0.0	0.0	0.048823	0.0	0.0	0.057032	0.066739	0.034208	0.042719	0.020914	0.0	0.020275	0.0	0.033365	0.0	0.0	0.0	0.098477	0.0	0.0	0.0	0.0	0.0	0.029612	0.0	0.0	0.0	0.062521	0.0	0.0	0.0	0.0	0.0	0.0	0.0	0.018333	0.0	0.0	0.0	0.0	0.0	0.0	0.0	0.0	0.0	0.0	0.0	0.0	0.0	0.0	0.0	0.0	0.0	0.0	0.0	0.0	0.0	0.0	0.0	0.0	0.0	0.0	0.0	0.0	0.0	0.0	0.0	0.0	0.0	0.0	0.0	0.0	0.0	0.0	0.0	0.0	0.0	0.0	0.0	0.0	0.0	0.0	0.0	0.0	0.016038	0.0	0.0	0.0	0.035202	0.0	0.0	0.0	0.0	0.0	0.0	0.00776	0.0	0.022016	0.0	0.0	0.0	0.0	0.0	0.02878	0.0	0.0	0.0	0.0	0.0	0.0	0.0	0.0	0.0	0.0	0.0	0.0	0.0	0.0	0.0	0.0	0.0	0.0	0.0	0.0	0.0	0.0	0.0	0.0	0.0	0.0	0.0	0.0	0.0	0.0	0.005822	0.0	0.0	0.0	0.0	0.007718	0.0	0.0	0.0	0.0	0.0	0.0	0.0	0.0	0.0	0.0	0.011746	0.0	0.0	0.0	0.0	0.0	0.0	0.0	0.028665	0.0	0.0	0.0	0.0	0.0	0.0	0.043569	0.0	0.037794	0.0	0.057726	0.0	0.0	0.0	0.0	0.0	0.0	0.0	0.0	0.0	0.0	0.0	0.0	0.0	0.029923	0.0	0.097005	0.034445	0.047192	0.044465	0.0	0.0	0.0	0.0	0.0	0.0	0.0	0.0	0.0	0.031286	0.0	0.0	0.0	0.0	0.0	0.0	0.0	0.0	0.0	0.0	0.0	0.0	0.0	0.0	0.0	0.018957	0.0	0.0	0.0	0.0	0.0	0.0	0.0	0.0	0.033667	0.0
36052	ENSMUST00000128413		0.0	0.0	0.0	0.0	0.0	0.0	0.0	0.0	0.0	0.0	0.0	0.0	0.0	0.0	0.0	0.0	0.0	0.0	0.0	0.0	0.0	0.0	0.0	0.0	0.0	0.0	0.0	0.0	0.0	0.0	0.0	0.0	0.0	0.0	0.0	0.0	0.0	0.0	0.0	0.0	0.0	0.0	0.0	0.0	0.0	0.0	0.0	0.0	0.0	0.0	0.0	0.0	0.0	0.0	0.0	0.0	0.0	0.0	0.0	0.0	0.0	0.0	0.0	0.0	0.0	0.0	0.0	0.0	0.0	0.0	0.0	0.0	0.0	0.0	0.0	0.0	0.0	0.0	0.0	0.0	0.0	0.0	0.0	0.0	0.0	0.0	0.0	0.0	0.0	0.0	0.0	0.0093	0.0	0.008723	0.027029	0.0	0.01987	0.01883	0.019294	0.0	0.0	0.0	0.0	0.008986	0.0	0.0	0.00909	0.0	0.0	0.0	0.009348	0.0	0.0	0.010298	0.009267	0.0	0.008854	0.0	0.024645	0.01583	0.009149	0.008433	0.027531	0.0	0.027155	0.022447	0.01037	0.0	0.011112	0.0	0.023286	0.007777	0.019918	0.0	0.0	0.0	0.019061	0.0	0.0	0.0	0.0	0.0	0.0	0.0	0.0	0.0	0.0	0.0	0.0	0.0	0.0	0.0	0.0	0.0	0.0	0.0	0.0	0.0	0.0	0.0	0.0	0.0	0.0	0.0	0.0	0.0	0.0	0.0	0.0	0.0	0.0	0.0	0.0	0.0	0.0	0.0	0.0	0.0	0.0	0.0	0.0	0.0	0.0	0.0	0.0	0.0	0.0	0.0	0.0	0.0	0.0	0.0	0.0	0.0	0.0	0.0	0.0	0.0	0.0	0.0	0.0	0.0	0.0	0.0	0.0	0.0	0.0	0.0	0.0	0.0	0.0	0.0	0.0	0.0	0.0	0.0	0.0	0.0	0.0	0.0	0.0	0.0	0.0	0.0	0.0	0.0	0.0	0.0	0.0	0.0	0.0	0.0	0.0	0.0	0.0	0.0	0.0	0.0	0.0	0.0	0.0	0.0	0.0	0.0	0.0	0.0	0.0	0.0	0.0	0.0	0.0	0.0	0.0	0.0	0.0	0.0	0.0	0.0	0.0	0.0	0.0	0.0	0.0	0.0	0.0	0.0	0.0	0.0	0.0	0.0	0.0	0.0	0.0	0.0	0.0	0.0	0.0	0.0	0.0	0.0	0.0	0.0	0.0	0.0	0.0	0.0	0.0	0.0	0.0	0.0	0.0	0.0	0.0	0.0	0.0	0.0	0.0	0.0	0.0	0.0	0.0	0.0	0.0	0.0	0.0	0.0	0.0	0.0	0.0	0.0	0.0	0.0	0.0	0.0	0.0	0.0	0.0	0.0	0.0	0.0	0.0	0.0	0.0	0.0	0.0	0.0	0.0	0.0	0.0	0.0	0.0	0.0	0.0	0.0	0.0	0.0	0.0	0.0	0.0	0.0	0.0	0.0	0.0	0.0	0.0	0.0	0.0	0.0	0.0	0.0	0.0	0.0	0.0	0.0	0.0	0.0	0.0	0.0	0.0	0.0	0.0	0.0	0.0	0.00452	0.005762	0.003971	0.0	0.0	0.007483	0.011692	0.0	0.007622	0.0	0.023345	0.0	0.0	0.0	0.0	0.0	0.0	0.0	0.0	0.0	0.0	0.0	0.0	0.0	0.0	0.0	0.0	0.0	0.0	0.0	0.0	0.0	0.0	0.0	0.0	0.0	0.0	0.0	0.0	0.0	0.0	0.0	0.0	0.0	0.0	0.0	0.0	0.0	0.0	0.0	0.0	0.0	0.0	0.0	0.0	0.0	0.0	0.0	0.0	0.0	0.0	0.0	0.0	0.0	0.0	0.0	0.0	0.0	0.0	0.0	0.0	0.0	0.0	0.0	0.0	0.0	0.0	0.0	0.0	0.0	0.0	0.0	0.0	0.0	0.0	0.0	0.0	0.0	0.0	0.0	0.0	0.0	0.0	0.0	0.013564	0.0	0.0	0.011292	0.013812	0.013858	0.024305	0.0	0.0	0.0	0.0	0.0	0.0	0.0	0.0	0.0	0.0	0.0	0.0	0.0	0.0	0.0	0.0	0.0	0.032038	0.0	0.010419	0.008901	0.0	0.016483	0.0	0.009366	0.017178	0.0	0.0	0.0	0.0	0.0	0.0	0.018404	0.0	0.0	0.0	0.0	0.0	0.0	0.0	0.0	0.0	0.0	0.0	0.0	0.0	0.0	0.0	0.0	0.0	0.0	0.0	0.0	0.0	0.0	0.0	0.0	0.0	0.0	0.0	0.0	0.0	0.0	0.0	0.0	0.0	0.0	0.0	0.0	0.0	0.0	0.019927	0.01513	0.0	0.022485	0.017468	0.0	0.0	0.0405	0.020882	0.0	0.025589	0.0	0.038371	0.0	0.0	0.0	0.019148	0.0	0.0	0.048052	0.0	0.0	0.021616	0.0	0.021929	0.0	0.0	0.0	0.0	0.0	0.0	0.0	0.008502	0.0	0.017	0.018362	0.015421	0.0	0.0	0.0	0.0	0.007276	0.010762	0.0	0.0	0.0	0.0	0.0	0.0	0.0	0.0	0.0	0.0	0.0	0.0	0.0	0.0	0.0	0.0	0.0	0.0	0.0	0.0	0.0	0.0	0.0	0.0	0.0	0.0	0.0	0.0	0.0	0.0	0.0	0.0	0.0	0.0	0.0	0.0	0.0	0.0	0.0	0.0	0.0	0.0	0.0	0.0	0.0	0.0	0.0	0.0	0.0	0.0	0.012883	0.013675	0.0	0.013097	0.0	0.0	0.0	0.014031	0.0	0.0	0.0	0.0	0.0	0.0	0.0	0.0	0.0	0.0	0.0	0.0	0.0	0.0	0.0	0.0	0.0	0.0	0.0	0.0	0.0	0.0	0.0	0.0	0.009395	0.0	0.0	0.0	0.0	0.0	0.0	0.0	0.0	0.0	0.0	0.0	0.0	0.0	0.0	0.0	0.0	0.0	0.0	0.0	0.0	0.0	0.0	0.0	0.0	0.0	0.0	0.003098	0.0	0.004369	0.004285	0.003491	0.0	0.0	0.0	0.0	0.0	0.0	0.0	0.0	0.0	0.0	0.0	0.0	0.0	0.0	0.0	0.0	0.0	0.0	0.0	0.0	0.0	0.0	0.0	0.0	0.0	0.0	0.0	0.0	0.0	0.0	0.0	0.0	0.0	0.0	0.0	0.0	0.0	0.0	0.0	0.0	0.0	0.0	0.0	0.0	0.0	0.0	0.0	0.0	0.0	0.0	0.0	0.014352	0.0	0.0	0.0	0.0	0.0	0.0	0.0	0.0	0.0	0.0	0.0	0.0	0.0	0.0	0.0	0.0	0.0	0.0	0.0	0.0	0.0	0.0	0.0	0.0	0.0	0.0	0.0	0.0	0.0	0.0	0.0	0.0	0.0	0.0	0.0	0.0	0.0	0.0	0.0	0.0	0.0	0.0	0.0	0.0	0.0	0.0	0.0	0.026814	0.0	0.0	0.0	0.0	0.0	0.0	0.0	0.0	0.0	0.0	0.0	0.0	0.0
36053	ENSMUSG00000098695	Gm27618	0.0	0.0	0.0	0.0	0.0	0.0	0.0	0.0	0.0	0.0	0.0	0.0	0.0	0.0	0.0	0.0	0.0	0.0	0.0	0.0	0.0	0.0	0.0	0.0	0.0	0.0	0.0	0.0	0.0	9.45245	0.0	0.0	0.0	0.0	0.0	0.0	0.0	0.0	0.0	0.0	0.0	0.0	0.0	0.0	0.0	0.0	0.0	0.0	0.0	0.0	0.0	0.0	0.0	0.0	0.0	0.0	0.0	0.0	7.65779	0.0	0.0	0.0	0.0	0.0	0.0	0.0	0.0	0.0	0.0	0.0	0.0	0.0	0.0	5.13391	0.0	0.0	0.0	0.0	0.0	4.75113	0.0	0.0	0.0	0.0	0.0	0.0	0.0	0.0	0.0	0.0	0.0	0.0	0.0	0.0	0.0	0.0	0.0	0.0	0.0	0.0	0.0	0.0	0.0	0.0	0.0	0.0	0.0	0.0	0.0	0.0	0.0	0.0	0.0	0.0	0.0	0.0	0.0	0.0	0.0	0.0	0.0	0.0	0.0	0.0	0.0	0.0	0.0	0.0	0.0	0.0	0.0	0.0	0.0	0.0	0.0	0.0	0.0	0.0	0.0	0.0	0.0	0.0	0.0	0.0	0.0	0.0	0.0	0.0	0.0	0.0	0.0	0.0	0.0	0.0	0.0	0.0	0.0	0.0	0.0	0.0	0.0	0.0	0.0	0.0	0.0	0.0	0.0	0.0	0.0	0.0	0.0	0.0	0.0	0.0	0.0	0.0	0.0	0.0	0.0	0.0	0.0	0.0	0.0	0.0	0.0	0.0	0.0	0.0	0.0	0.0	0.0	0.0	0.0	0.0	0.0	0.0	0.0	0.0	0.0	0.0	0.0	0.0	0.0	0.0	0.0	0.0	0.0	0.0	0.0	0.0	0.0	0.0	0.0	0.0	0.0	0.0	0.0	0.0	0.0	0.0	0.0	0.0	0.0	0.0	0.0	0.0	0.0	0.0	0.0	0.0	0.0	0.0	0.0	0.0	0.0	0.0	0.0	0.0	0.0	0.0	0.0	0.0	0.0	0.0	0.0	0.0	0.0	0.0	0.0	0.0	0.0	0.0	0.0	0.0	0.0	0.0	0.0	0.0	0.0	0.0	0.0	0.0	0.0	0.0	0.0	0.0	0.0	0.0	0.0	0.0	0.0	0.0	0.0	0.0	0.0	0.0	0.0	0.0	0.0	0.0	0.0	0.0	0.0	0.0	0.0	0.0	0.0	0.0	0.0	0.0	0.0	0.0	0.0	0.0	0.0	0.0	0.0	0.0	0.0	0.0	0.0	0.0	0.0	0.0	0.0	0.0	0.0	0.0	0.0	0.0	0.0	0.0	0.0	0.0	0.0	0.0	0.0	0.0	0.0	0.0	0.0	0.0	0.0	0.0	0.0	0.0	0.0	0.0	0.0	0.0	0.0	0.0	0.0	0.0	0.0	0.0	0.0	0.0	0.0	0.0	0.0	0.0	0.0	0.0	0.0	0.0	0.0	0.0	22.0276	0.0	0.0	0.0	0.0	0.0	0.0	0.0	0.0	0.0	0.0	34.4905	0.0	0.0	0.0	0.0	0.0	0.0	0.0	0.0	0.0	0.0	0.0	0.0	0.0	0.0	0.0	0.0	0.0	0.0	0.0	0.0	0.0	0.0	0.0	0.0	0.0	0.0	0.0	0.0	0.0	0.0	0.0	0.0	0.0	0.0	0.0	0.0	0.0	0.0	0.0	0.0	0.0	0.0	0.0	0.0	0.0	0.0	0.0	0.0	0.0	0.0	0.0	0.0	0.0	0.0	0.0	0.0	0.0	0.0	0.0	0.0	0.0	0.0	0.0	0.0	0.0	0.0	0.0	0.0	0.0	0.0	0.0	0.0	0.0	0.0	0.0	0.0	0.0	0.0	0.0	0.0	0.0	0.0	0.0	0.0	0.0	0.0	0.0	0.0	0.0	0.0	0.0	0.0	0.0	0.0	0.0	0.0	0.0	0.0	0.0	0.0	0.0	0.0	0.0	0.0	0.0	0.0	0.0	0.0	0.0	0.0	0.0	0.0	0.0	0.0	0.0	0.0	0.0	0.0	0.0	0.0	0.0	0.0	0.0	0.0	0.0	0.0	0.0	0.0	0.0	0.0	0.0	0.0	0.0	0.0	0.0	0.0	0.0	0.0	0.0	0.0	0.0	0.0	0.0	0.0	0.0	0.0	0.0	0.0	0.0	0.0	0.0	0.0	0.0	0.0	0.0	0.0	0.0	0.0	0.0	0.0	0.0	0.0	0.0	0.0	0.0	0.0	0.0	0.0	0.0	0.0	0.0	0.0	0.0	0.0	0.0	0.0	0.0	0.0	0.0	0.0	0.0	0.0	0.0	0.0	0.0	0.0	0.0	0.0	0.0	0.0	0.0	0.0	0.0	0.0	0.0	0.0	0.0	0.0	0.0	0.0	0.0	0.0	0.0	0.0	0.0	0.0	0.0	0.0	0.0	0.0	0.0	0.0	0.0	0.0	0.0	0.0	0.0	0.0	0.0	0.0	0.0	0.0	0.0	0.0	0.0	0.0	0.0	0.0	0.0	0.0	0.0	0.0	0.0	0.0	0.0	0.0	0.0	0.0	0.0	0.0	0.0	0.0	0.0	0.0	0.0	0.0	0.0	0.0	0.0	0.0	0.0	0.0	0.0	0.0	0.0	0.0	0.0	0.0	0.0	0.0	0.0	0.0	0.0	0.0	0.0	0.0	0.0	0.0	0.0	0.0	0.0	0.0	0.0	0.0	0.0	0.0	0.0	0.0	0.0	0.0	0.0	0.0	0.0	0.0	0.0	0.0	0.0	0.0	0.0	0.0	0.0	0.0	0.0	0.0	0.0	0.0	0.0	0.0	0.0	0.0	0.0	0.0	0.0	0.0	0.0	0.0	0.0	0.0	0.0	0.0	0.0	0.0	0.0	0.0	0.0	0.0	0.0	0.0	0.0	0.0	0.0	0.0	0.0	0.0	0.0	0.0	0.0	0.0	0.0	0.0	0.0	0.0	0.0	0.0	0.0	0.0	0.0	0.0	0.0	0.0	0.0	0.0	0.0	0.0	0.0	0.0	0.0	0.0	0.0	0.0	0.0	0.0	0.0	0.0	0.0	0.0	0.0	0.0	0.0	0.0	0.0	0.0	0.0	0.0	0.0	0.0	0.0	0.0	0.0	0.0	0.0	0.0	0.0	0.0	0.0	0.0	0.0	0.0	0.0	0.0	0.0	0.0	0.0	0.0	0.0	0.0	0.0	0.0	0.0	0.0	0.0	0.0	0.0	0.0	0.0	0.0	0.0	0.0	0.0	0.0	0.0	0.0	0.0	0.0	0.0	0.0	0.0	0.0	0.0	0.0	0.0	0.0	0.0	0.0	0.0	0.0	0.0	0.0	0.0	0.0	0.0	0.0	0.0	0.0	0.0	0.0	0.0	0.0	0.0	0.0	0.0	0.0	0.0	0.0	0.0	0.0	0.0	0.0	0.0	0.0	0.0	0.0	0.0	0.0	0.0
36054	ENSMUSG00000025856	Pdgfa	1.95176	1.48245	2.63497	2.21325	2.63239	2.10931	2.34567	2.37938	1.71563	1.83643	2.07337	1.91673	4.16772	4.37588	5.87888	5.00713	3.50357	4.67279	4.48852	4.87355	4.06402	4.94202	5.46006	3.53862	4.29887	4.0012	4.19882	3.46572	4.24516	3.61554	3.05438	3.81532	3.67335	3.09363	3.17832	4.70124	4.39742	4.61517	5.56543	0.395216	3.7476	2.83129	4.39392	4.76889	5.90567	5.2953	4.63808	4.26116	5.81635	6.61653	6.40981	4.99962	4.46559	4.95901	3.98887	4.92317	3.70461	3.23464	6.39618	4.62805	3.73619	3.33304	3.84624	3.78679	3.69536	4.47697	4.9986	3.99186	5.72491	3.81783	3.7081	4.04151	4.1068	4.19688	4.9141	4.45235	3.38089	3.2699	4.8718	4.79344	4.52101	4.66282	6.47062	3.7066	3.95303	3.88998	4.77732	3.10236	4.8349	3.23537	2.3454	1.53975	2.86516	1.7969	2.00834	1.60473	1.90729	2.15348	1.55855	1.88589	1.85873	2.13183	1.31125	1.85369	2.30466	2.80133	2.07853	2.31194	1.62702	1.28619	1.91384	2.84611	1.36329	2.93153	1.83969	2.70355	2.61267	1.19478	2.28607	2.25235	2.1817	2.5321	1.29874	3.60548	1.5131	2.43335	1.77592	1.93653	1.46239	3.32485	1.79813	1.99431	2.54768	1.65898	2.15896	2.41149	2.27064	3.53687	2.07414	1.85241	2.85609	2.41221	3.46145	3.21604	3.1001	2.64552	4.03131	5.78396	3.10609	2.76735	3.80411	3.25986	4.21635	2.68738	4.94631	3.10064	2.60589	2.84573	4.48126	4.9531	3.31799	2.24592	2.9196	4.53928	3.09559	4.05124	3.17549	3.49251	3.80035	4.66316	3.32173	4.16366	2.79463	1.66566	2.52001	3.48655	2.85853	4.24022	3.9522	3.3735	4.68983	4.05704	2.48449	2.75981	6.12619	4.00548	2.66166	3.30759	3.34419	3.81344	4.88722	5.1444	3.54345	4.06395	3.07833	4.16963	4.26597	3.88127	2.81744	2.04994	2.27638	1.4154	5.28429	2.32347	4.66671	2.6931	8.36871	7.92438	2.97066	12.2193	4.89125	9.65388	5.85281	4.86406	9.51627	5.18655	14.1761	7.14328	6.18214	3.69473	15.6346	12.6876	11.2188	10.7906	2.99818	3.60537	1.56359	2.6274	2.94816	3.00618	2.88548	2.32364	3.30614	3.72013	3.05669	3.14532	2.52025	2.37165	4.46981	2.89213	4.38382	2.39953	4.40185	4.97733	6.65785	5.15592	4.06986	6.57772	8.64823	4.88495	15.1053	6.83262	8.03207	6.16362	4.98019	8.06706	6.32223	10.1985	5.30019	3.55967	5.67431	6.24589	6.07601	7.8681	5.87924	7.80309	5.71427	4.17624	6.13447	3.55505	5.54737	3.69817	2.98658	6.66728	4.9658	5.81052	9.40111	4.54742	2.69238	3.48059	4.54318	3.57069	4.25153	4.6466	3.82436	4.60971	3.44986	4.64314	3.7494	4.15419	2.77607	3.47016	3.15211	3.2274	3.34369	4.49295	3.94678	3.13682	2.98696	4.17529	2.76074	3.68537	3.38423	2.51616	5.02583	3.377	4.02788	4.60908	5.05027	3.41169	1.99061	1.90873	1.32896	1.48727	1.77254	2.69555	2.41924	1.53204	2.65204	0.842987	1.52948	2.33934	2.48713	1.82849	2.26184	2.19886	1.68145	1.85812	1.68627	5.41605	6.1094	3.24125	2.6941	3.62558	2.53371	3.26012	1.38683	1.864	4.90027	1.88805	3.64527	2.94294	3.02101	4.44397	1.89307	2.11285	3.75604	2.2424	1.69874	3.6887	2.42239	4.57829	2.04124	3.10444	2.8631	2.03728	1.8228	2.34502	3.74332	1.86586	1.83838	2.29798	2.04462	0.660952	0.937791	0.948501	0.883427	0.855351	0.945235	1.15399	0.690923	0.769288	0.608281	0.918726	0.839036	4.05121	3.96296	3.37394	2.70715	4.56742	3.36541	3.402	4.67008	3.43924	4.26506	4.01605	4.06313	2.49183	3.43615	3.64976	2.62104	3.83849	4.07307	3.47382	3.22495	2.35352	3.21406	2.72913	4.06749	3.42707	3.74582	3.18914	3.22438	3.98614	3.28291	2.70741	3.75213	3.37088	3.19605	3.44749	2.86903	1.84408	4.06801	3.4008	2.72636	3.2833	3.5129	3.64255	2.73864	4.12862	2.4626	2.03213	2.20328	22.7336	17.4723	19.6713	8.45255	7.11296	19.781	16.0125	14.7694	15.5724	17.6303	11.6474	17.2153	20.8807	23.3859	18.8915	24.6459	20.9837	12.602	23.8833	13.6832	18.3989	19.3871	13.4603	19.1187	2.25563	2.45319	3.03126	3.29546	2.62551	2.6993	3.87323	3.06479	2.94602	2.15041	1.62148	1.51504	1.66366	2.50514	1.55668	1.78594	1.61885	1.6429	1.07831	2.11196	3.34229	1.65098	3.15235	3.54763	1.91056	4.20816	3.54494	2.78561	2.1346	2.1214	2.2221	2.93965	1.91138	2.01389	2.03276	1.77279	3.1055	1.54119	2.59644	1.70355	1.89058	2.62615	1.8306	1.79663	3.46966	2.5186	2.79361	1.46162	1.90248	2.12736	2.19407	2.11837	3.0035	2.90882	2.92052	2.79229	2.82583	2.96435	2.5187	2.36094	2.63142	2.542	2.42745	2.58069	2.95113	3.16048	2.96494	2.92605	3.07296	3.28856	2.42732	3.11348	3.03218	2.06677	3.2804	2.6352	2.39937	1.73069	2.87374	1.75354	2.25256	1.4664	3.23111	1.80016	1.59723	1.87813	1.76446	1.82294	2.0862	1.14583	1.21501	0.572908	2.13273	1.09274	1.29835	1.44348	1.03053	2.36834	1.90726	2.13487	1.35532	2.66124	0.965717	1.60463	3.05074	2.11322	1.39117	2.36668	1.19659	2.25797	1.48249	1.21513	1.93875	1.73976	1.30344	1.01568	2.22347	2.49089	1.18354	1.6823	2.46828	1.81828	1.22782	1.15766	1.74627	1.12707	0.713176	1.50972	1.16403	1.48698	1.1361	2.03921	2.62002	2.45885	2.32704	2.14307	2.17081	2.54961	1.77348	0.962078	2.05611	1.83015	2.24535	2.21676	2.87161	1.60635	2.38532	1.09781	2.3321	4.09749	2.56151	2.0832	2.67725	3.39714	1.00137	2.12077	3.43244	4.88127	5.52759	7.39362	13.1623	4.60658	5.63717	7.92862	5.94397	6.55686	4.88762	5.49098	4.78416	5.08935	5.46359	3.31639	7.76635	12.2718	2.46964	5.06655	3.61311	2.88249	2.33093	2.65617	0.868999	1.17277	0.749335	0.660901	0.793924	1.305	1.4382	0.66364	0.83067	0.625734	1.43755	0.830466	4.91466	5.00936	5.24516	6.72395	6.25432	7.55865	5.36878	5.43409	5.41613	5.93625	8.81633	0.0	5.97378	5.43619	6.47603	6.48784	5.46107	5.92225	6.98317	5.58122	5.58406	4.42042	3.62859	6.24265	0.779463	2.09797	1.69827	2.72665	2.30837	2.07367	1.10583	4.72458	1.40412	1.59747	3.5896	2.69478	0.347909	0.866857	1.51525	0.701775	0.954658	0.668978	0.721522	0.533202	1.96416	0.625635	1.23777	0.669307	0.457735	0.624695	0.513725	0.441054	0.333566	8.77561	5.46761	3.85492	6.98447	4.49034	8.09535	5.39177	5.94927	3.0596	6.23987	4.19876	5.58029	3.25859	5.54281	4.0008	8.56477	5.02978	5.19437	12.7286	7.99283	11.6675	3.37773	3.20324	2.49992	7.08406	9.88162	3.62296	6.11556	4.65648	4.93606	1.736	8.19878	3.49648	8.86998	2.58644	10.6561	3.30099	4.48711	2.53592	1.29551	3.4873	0.834002	2.72989	1.39206	3.38296	3.40839	3.02756	2.34634	8.13535	5.89647	5.33522	3.07055	3.67006	4.37306	4.41406	5.34241	5.52284	5.42381	4.06803	5.27882	5.09445	5.89313	5.33562	2.95635	5.1775	4.2611	6.89224	4.1209	8.44768	10.0932	5.08482	2.80183	5.90707	5.75357	4.25218	7.67735	3.9636	5.45384	3.16268	5.67159	6.42843	6.02157	4.34207	0.739795	0.897779	0.621202	0.898429	0.697158	0.390193	2.56887	3.08077	3.70775	1.893	3.43836	3.2853	2.88895	2.82563	2.4042	2.97888	3.53655	2.90677	2.63781	2.85546	2.30401	2.98559	3.44821	3.64919	6.01948	2.54296	2.16351	5.07162	2.31839	3.39807
36055	ENSMUSG00000093070	Gm25952	0.0	0.0	0.0	0.0	0.0	0.0	0.0	0.0	0.0	0.0	0.0	0.0	0.0	0.0	0.0	0.0	0.0	0.0	0.0	0.0	0.0	0.0	0.0	0.0	0.0	0.0	0.0	0.0	0.0	0.0	0.0	0.0	0.0	0.0	0.0	0.0	0.0	0.0	0.0	0.0	0.0	0.0	0.0	0.0	0.0	0.0	0.0	0.0	0.0	0.0	0.0	0.0	0.0	0.0	0.0	0.0	0.0	0.0	0.0	0.0	0.0	0.0	0.0	0.0	0.0	0.0	0.0	0.0	0.0	0.0	0.0	0.0	0.0	0.0	0.0	0.0	0.0	0.0	0.0	0.0	0.0	0.0	0.0	0.0	0.0	0.0	0.0	0.0	0.0	0.0	0.0	0.0	0.0	0.0	0.0	0.0	0.0	0.0	0.0	0.0	0.0	0.0	0.0	0.0	0.0	0.0	0.0	0.0	0.0	0.0	0.0	0.0	0.0	0.0	0.0	0.0	0.0	0.0	0.0	0.0	0.0	0.0	0.0	0.0	0.0	0.0	0.0	0.0	0.0	0.0	0.0	0.0	0.0	0.0	0.0	0.0	0.0	0.0	0.0	0.0	0.0	0.0	0.0	0.0	0.0	0.0	0.0	0.0	0.0	0.0	0.0	0.0	0.0	0.0	0.0	0.0	0.0	0.0	0.0	0.0	0.0	0.0	0.0	0.0	0.0	0.0	0.0	0.0	0.0	0.0	0.0	0.0	0.0	0.0	0.0	0.0	0.0	0.0	0.0	0.0	0.0	0.0	0.0	0.0	0.0	0.0	0.0	0.0	0.0	0.0	0.0	0.0	0.0	0.0	0.0	0.0	0.0	0.0	0.0	0.0	0.0	0.0	0.0	0.0	0.0	0.0	0.0	0.0	0.0	0.0	0.0	0.0	0.0	0.0	0.0	0.0	0.0	0.0	0.0	0.0	0.0	0.0	0.0	0.0	0.0	0.0	0.0	0.0	0.0	0.0	0.0	0.0	0.0	0.0	0.0	0.0	0.0	0.0	0.0	0.0	0.0	0.0	0.0	0.0	0.0	0.0	0.0	0.0	0.0	0.0	0.0	0.0	0.0	0.0	0.0	0.0	0.0	0.0	0.0	0.0	0.0	0.0	0.0	0.0	0.0	0.0	0.0	0.0	0.0	0.0	0.0	0.0	0.0	0.0	0.0	0.0	0.0	0.0	0.0	0.0	0.0	0.0	0.0	0.0	0.0	0.0	0.0	0.0	0.0	0.0	0.0	0.0	0.0	0.0	0.0	0.0	0.0	0.0	0.0	0.0	0.0	0.0	0.0	0.0	0.0	0.0	0.0	0.0	0.0	0.0	0.0	0.0	0.0	0.0	0.0	0.0	0.0	0.0	0.0	0.0	0.0	0.0	0.0	0.0	0.0	0.0	0.0	0.0	0.0	0.0	0.0	0.0	0.0	0.0	0.0	0.0	0.0	0.0	0.0	0.0	0.0	0.0	0.0	0.0	0.0	0.0	0.0	0.0	0.0	0.0	0.0	0.0	0.0	0.0	0.0	0.0	0.0	0.0	0.0	0.0	0.0	0.0	0.0	0.0	0.0	0.0	0.0	0.0	0.0	0.0	0.0	0.0	0.0	0.0	0.0	0.0	0.0	0.0	0.0	0.0	0.0	0.0	0.0	0.0	0.0	0.0	0.0	0.0	0.0	0.0	0.0	0.0	0.0	0.0	0.0	0.0	0.0	0.0	0.0	0.0	0.0	0.0	0.0	0.0	0.0	0.0	0.0	0.0	0.0	0.0	0.0	0.0	0.0	0.0	0.0	0.0	0.0	0.0	0.0	0.0	0.0	0.0	0.0	0.0	0.0	0.0	0.0	0.0	0.0	0.0	0.0	0.0	0.0	0.0	0.0	0.0	0.0	0.0	0.0	0.0	0.0	0.0	0.0	0.0	0.0	0.0	0.0	0.0	0.0	0.0	0.0	0.0	0.0	0.0	0.0	0.0	0.0	0.0	0.0	0.0	0.0	0.0	0.0	0.0	0.0	0.0	0.0	0.0	0.0	0.0	0.0	0.0	0.0	0.0	0.0	0.0	0.0	0.0	0.0	0.0	0.0	0.0	0.0	0.0	0.0	0.0	0.0	0.0	0.0	0.0	0.0	0.0	0.0	0.0	0.0	0.0	0.0	0.0	0.0	0.0	0.0	0.0	0.0	0.0	0.0	0.0	0.0	0.0	0.0	0.0	0.0	0.0	0.0	0.0	0.0	0.0	0.0	0.0	0.0	0.0	0.0	0.0	0.0	0.0	0.0	0.0	0.0	0.0	0.0	0.0	0.0	0.0	0.0	0.0	0.0	0.0	0.0	0.0	0.0	0.0	0.0	0.0	0.0	0.0	0.0	0.0	0.0	0.0	0.0	0.0	0.0	0.0	0.0	0.0	0.0	0.0	0.0	0.0	0.0	0.0	0.0	0.0	0.0	0.0	0.0	0.0	0.0	0.0	0.0	0.0	0.0	0.0	0.0	0.0	0.0	0.0	0.0	0.0	0.0	0.0	0.0	0.0	0.0	0.0	0.0	0.0	0.0	0.0	0.0	0.0	0.0	0.0	0.0	0.0	0.0	0.0	0.0	0.0	0.0	0.0	0.0	0.0	0.0	0.0	0.0	0.0	0.0	0.0	0.0	0.0	0.0	0.0	0.0	0.0	0.0	0.0	0.0	0.0	0.0	0.0	0.0	0.0	0.0	0.0	0.0	0.0	0.0	0.0	0.0	0.0	0.0	0.0	0.0	0.0	0.0	0.0	0.0	0.0	0.0	0.0	0.0	0.0	0.0	0.0	0.0	0.0	0.0	0.0	0.0	0.0	0.0	0.0	0.0	0.0	0.0	0.0	0.0	0.0	0.0	0.0	0.0	0.0	0.0	0.0	0.0	0.0	0.0	0.0	0.0	0.0	0.0	0.0	0.0	0.0	0.0	0.0	0.0	0.0	0.0	0.0	0.0	0.0	0.0	0.0	0.0	0.0	0.0	0.0	0.0	0.0	0.0	0.0	0.0	0.0	0.0	0.0	0.0	0.0	0.0	0.0	0.0	0.0	0.0	0.0	0.0	0.0	0.0	0.0	0.0	0.0	0.0	0.0	0.0	0.0	0.0	0.0	0.0	0.0	0.0	0.0	0.0	0.0	0.0	0.0	0.0	0.0	0.0	0.0	0.0	0.0	0.0	0.0	0.0	0.0	0.0	0.0	0.0	0.0	0.0	0.0	0.0	0.0	0.0	0.0	0.0	0.0	0.0	0.0	0.0	0.0	0.0	0.0	0.0	0.0	0.0	0.0	0.0	0.0	0.0	0.0	0.0	0.0	0.0	0.0	0.0	0.0	0.0	0.0	0.0	0.0	0.0	0.0	0.0	0.0	0.0	0.0	0.0	0.0	0.0	0.0	0.0	0.0	0.0	0.0	0.0	0.0	0.0	0.0	0.0	0.0	0.0	0.0	0.0	0.0	0.0	0.0	0.0	0.0	0.0	0.0	0.0	0.0	0.0	0.0	0.0
36056	ENSMUSG00000065499	Mir384	0.0	0.0	0.0	0.0	0.0	0.0	0.0	0.0	0.0	0.0	0.0	0.0	0.0	0.0	0.0	0.0	0.0	0.0	0.0	0.0	0.0	0.0	0.0	0.0	0.0	0.0	0.0	0.0	0.0	0.0	0.0	0.0	0.0	0.0	0.0	0.0	0.0	0.0	0.0	0.0	0.0	0.0	0.0	0.0	0.0	0.0	0.0	0.0	0.0	0.0	0.0	0.0	0.0	0.0	0.0	0.0	0.0	0.0	0.0	0.0	0.0	0.0	0.0	0.0	0.0	0.0	0.0	0.0	0.0	0.0	0.0	0.0	0.0	0.0	0.0	0.0	0.0	0.0	0.0	0.0	0.0	0.0	0.0	0.0	0.0	0.0	0.0	0.0	0.0	0.0	0.0	0.0	0.0	0.0	0.0	0.0	0.0	0.0	0.0	0.0	0.0	0.0	0.0	0.0	0.0	0.0	0.0	0.0	0.0	0.0	0.0	0.0	0.0	0.0	0.0	0.0	0.0	0.0	0.0	0.0	0.0	0.0	0.0	0.0	0.0	0.0	0.0	0.0	0.0	0.0	0.0	0.0	0.0	0.0	0.0	0.0	0.0	0.0	0.0	0.0	0.0	0.0	0.0	0.0	0.0	0.0	0.0	0.0	0.0	0.0	0.0	0.0	0.0	0.0	0.0	0.0	0.0	0.0	0.0	0.0	0.0	0.0	0.0	0.0	0.0	0.0	0.0	0.0	0.0	0.0	0.0	0.0	0.0	0.0	0.0	0.0	0.0	0.0	0.0	0.0	0.0	0.0	0.0	0.0	0.0	0.0	0.0	0.0	0.0	0.0	0.0	0.0	0.0	0.0	0.0	0.0	0.0	0.0	0.0	0.0	0.0	0.0	0.0	0.0	0.0	0.0	0.0	0.0	0.0	0.0	0.0	0.0	0.0	0.0	0.0	0.0	0.0	0.0	0.0	0.0	0.0	0.0	0.0	0.0	0.0	0.0	0.0	0.0	0.0	0.0	0.0	0.0	0.0	0.0	0.0	0.0	0.0	0.0	0.0	0.0	0.0	0.0	0.0	0.0	0.0	0.0	0.0	0.0	0.0	0.0	0.0	0.0	0.0	0.0	0.0	0.0	0.0	0.0	0.0	0.0	0.0	0.0	0.0	0.0	0.0	0.0	0.0	0.0	0.0	0.0	0.0	0.0	0.0	0.0	0.0	0.0	0.0	0.0	0.0	0.0	0.0	0.0	0.0	0.0	0.0	0.0	0.0	0.0	0.0	0.0	0.0	0.0	0.0	0.0	0.0	0.0	0.0	0.0	0.0	0.0	0.0	0.0	0.0	0.0	0.0	0.0	0.0	0.0	0.0	0.0	0.0	0.0	0.0	0.0	0.0	0.0	0.0	0.0	0.0	0.0	0.0	0.0	0.0	0.0	0.0	0.0	0.0	0.0	0.0	0.0	0.0	0.0	0.0	0.0	0.0	0.0	0.0	0.0	0.0	0.0	0.0	0.0	0.0	0.0	0.0	0.0	0.0	0.0	0.0	0.0	0.0	0.0	0.0	0.0	0.0	0.0	0.0	0.0	0.0	0.0	0.0	0.0	0.0	0.0	0.0	0.0	0.0	0.0	0.0	0.0	0.0	0.0	0.0	0.0	0.0	0.0	0.0	0.0	0.0	0.0	0.0	0.0	0.0	0.0	0.0	0.0	0.0	0.0	0.0	0.0	0.0	0.0	0.0	0.0	0.0	0.0	0.0	0.0	0.0	0.0	0.0	0.0	0.0	0.0	0.0	0.0	0.0	0.0	0.0	0.0	0.0	0.0	0.0	0.0	0.0	0.0	0.0	0.0	0.0	0.0	0.0	0.0	0.0	0.0	0.0	0.0	0.0	0.0	0.0	0.0	0.0	0.0	0.0	0.0	0.0	0.0	0.0	0.0	0.0	0.0	0.0	0.0	0.0	0.0	0.0	0.0	0.0	0.0	0.0	0.0	0.0	0.0	0.0	0.0	0.0	0.0	0.0	0.0	0.0	0.0	0.0	0.0	0.0	0.0	0.0	0.0	0.0	0.0	0.0	0.0	0.0	0.0	0.0	0.0	0.0	0.0	0.0	0.0	0.0	0.0	0.0	0.0	0.0	0.0	0.0	0.0	0.0	0.0	0.0	0.0	0.0	0.0	0.0	0.0	0.0	0.0	0.0	0.0	0.0	0.0	0.0	0.0	0.0	0.0	0.0	0.0	0.0	0.0	0.0	0.0	0.0	0.0	0.0	0.0	0.0	0.0	0.0	0.0	0.0	0.0	0.0	0.0	0.0	0.0	0.0	0.0	0.0	0.0	0.0	0.0	0.0	0.0	0.0	0.0	0.0	0.0	0.0	0.0	0.0	0.0	0.0	0.0	0.0	0.0	0.0	0.0	0.0	0.0	0.0	0.0	0.0	0.0	0.0	0.0	0.0	0.0	0.0	0.0	0.0	0.0	0.0	0.0	0.0	0.0	0.0	0.0	0.0	0.0	0.0	0.0	0.0	0.0	0.0	0.0	0.0	0.0	0.0	0.0	0.0	0.0	0.0	0.0	0.0	0.0	0.0	0.0	0.0	0.0	0.0	0.0	0.0	0.0	0.0	0.0	0.0	0.0	0.0	0.0	0.0	0.0	0.0	0.0	0.0	0.0	0.0	0.0	0.0	0.0	0.0	0.0	0.0	0.0	0.0	0.0	0.0	0.0	0.0	0.0	0.0	0.0	0.0	0.0	0.0	0.0	0.0	0.0	0.0	0.0	0.0	0.0	0.0	0.0	0.0	0.0	0.0	0.0	0.0	0.0	0.0	0.0	0.0	0.0	0.0	0.0	0.0	0.0	0.0	0.0	0.0	0.0	0.0	0.0	0.0	0.0	0.0	0.0	0.0	0.0	0.0	0.0	0.0	0.0	0.0	0.0	0.0	0.0	0.0	0.0	0.0	0.0	0.0	0.0	0.0	0.0	0.0	0.0	0.0	0.0	0.0	0.0	0.0	0.0	0.0	0.0	0.0	0.0	0.0	0.0	0.0	0.0	0.0	0.0	0.0	0.0	0.0	0.0	0.0	0.0	0.0	0.0	0.0	0.0	0.0	0.0	0.0	0.0	0.0	0.0	0.0	0.0	0.0	0.0	0.0	0.0	0.0	0.0	0.0	0.0	0.0	0.0	0.0	0.0	0.0	0.0	0.0	0.0	0.0	0.0	0.0	0.0	0.0	0.0	0.0	0.0	0.0	0.0	0.0	0.0	0.0	0.0	0.0	0.0	0.0	0.0	0.0	0.0	0.0	0.0	0.0	0.0	0.0	0.0	0.0	0.0	0.0	0.0	0.0	0.0	0.0	0.0	0.0	0.0	0.0	0.0	0.0	0.0	0.0	0.0	0.0	0.0	0.0	0.0	0.0	0.0	0.0	0.0	0.0	0.0	0.0	0.0	0.0	0.0	0.0	0.0	0.0	0.0	0.0	0.0	0.0	0.0	0.0	0.0	0.0	0.0	0.0	0.0	0.0	0.0	0.0	0.0	0.0	0.0	0.0	0.0	0.0
36057	ENSMUSG00000026368	F13b	56.7068	41.7727	61.8894	50.8289	51.3448	49.7592	57.5684	60.7	52.5608	63.3667	60.661	57.5801	96.0707	86.6991	105.952	91.6427	95.4351	81.7097	103.999	98.5304	87.067	105.171	99.4218	102.554	100.97	100.676	115.781	111.411	107.394	91.5915	106.37	86.7434	89.9747	104.067	104.148	104.103	87.6477	110.872	102.49	1.651	99.3699	89.5121	96.3717	84.3079	98.8236	108.197	109.378	95.9637	103.468	114.5	86.2886	97.7644	98.1732	120.682	108.777	93.8574	97.7513	41.7953	91.3089	105.785	92.5857	90.4341	96.5415	103.12	103.825	102.903	103.735	92.9259	95.2958	112.897	114.038	92.1487	44.4607	103.046	95.5795	107.689	99.7361	104.002	91.313	102.609	94.1935	96.2727	96.688	109.024	97.6265	100.95	84.1622	45.7049	101.603	60.156	56.2239	66.5708	66.6771	60.5892	50.9037	47.3924	58.128	56.5955	57.6957	66.1759	63.9969	44.8303	62.407	59.019	62.1188	64.6806	61.2495	66.5037	60.2368	60.9692	58.928	61.0345	52.8627	62.7571	58.319	66.5201	65.8804	51.9512	59.5968	52.1409	62.8988	68.4514	50.7708	46.7606	56.7518	59.7633	58.3219	59.8547	51.8669	74.4316	55.8781	53.4759	68.8217	50.7193	55.2286	57.6882	61.8524	88.9802	78.9892	115.313	92.2104	97.489	95.6762	99.6407	82.4281	86.7628	106.037	109.331	96.4061	114.082	108.952	80.8378	102.233	102.723	106.071	88.3631	114.209	100.144	36.9261	81.7367	84.3346	75.1847	20.45	108.955	110.359	36.0971	78.3854	85.7898	102.209	89.9774	85.0048	89.6891	89.3697	72.8717	107.515	123.305	99.4769	112.151	105.867	99.847	112.816	104.356	74.8344	75.2286	92.1957	76.1938	70.6659	98.1922	113.872	72.1049	90.0833	88.5802	122.154	71.9003	79.7954	82.6364	75.8236	84.2471	98.7195	78.0752	71.4414	64.7542	79.0382	88.1734	101.242	86.237	25.5167	27.991	15.2519	27.7794	17.451	31.7489	25.3013	18.6084	28.488	13.662	24.4002	34.1074	33.0463	14.5069	31.054	13.7859	23.7072	25.7744	86.2071	90.3698	85.2281	72.1315	92.0676	94.2048	77.7058	95.0163	96.1154	85.0217	78.2701	84.126	87.6986	86.5354	84.0324	72.9258	109.967	106.178	101.196	82.7504	98.7488	97.8997	89.6665	89.1909	111.447	82.1232	106.879	83.8152	102.858	102.031	109.854	109.626	96.8834	114.924	107.992	95.6952	68.773	74.5262	73.8158	74.8157	66.4175	70.6997	80.2199	75.9055	70.0917	77.2259	71.2589	79.8863	74.197	89.0544	80.1425	67.926	82.6968	48.0694	41.1901	42.262	39.0323	40.3607	39.4907	48.7057	42.5648	39.728	36.8927	46.3537	42.139	48.23	39.8334	44.4031	34.5647	34.645	37.3501	39.2653	42.3193	40.1406	32.656	41.8353	40.6473	40.0451	42.4508	41.3598	41.4559	40.5256	44.0828	46.3144	40.9502	76.1032	82.4415	48.2426	84.1042	79.2605	54.8276	89.0015	86.3688	68.28	69.5146	65.8093	76.232	88.6488	76.2108	87.2251	72.8569	67.4089	60.9681	89.9858	96.0035	80.4099	78.248	78.531	75.1256	73.8513	78.1464	75.7987	78.1088	73.4112	88.1046	59.4186	87.7172	88.3165	93.0175	81.4031	79.7614	75.8217	93.414	72.0385	75.3122	83.6318	65.9487	87.7031	83.5173	85.5479	91.1284	78.6401	80.1765	83.7716	93.6834	92.8461	72.1399	69.7465	66.7555	68.8797	77.1305	56.7282	65.0407	55.891	96.5559	80.3916	64.6406	68.0147	54.5486	92.4905	75.8828	91.1237	88.8154	61.4597	74.5379	84.133	79.8961	85.5336	85.5181	75.6402	76.5532	69.8506	84.5326	99.6104	85.2428	79.2432	73.5368	93.4528	66.8933	73.7953	76.1583	78.1241	85.49	75.6288	95.1914	80.9721	73.0751	91.8871	91.8545	88.1183	89.7184	69.9117	75.7524	81.6989	77.8746	82.3665	83.7382	89.4173	95.7723	84.5562	77.2629	82.6449	86.2671	75.9832	79.0976	91.8934	74.8777	88.0759	79.7322	7.0508	6.12324	6.49331	6.69269	7.25007	6.79936	5.58643	6.71594	5.68803	6.24477	7.88824	6.68675	5.80492	6.45955	9.02756	6.9675	5.99651	7.01759	5.46012	6.36686	6.66272	4.38178	6.35422	7.99299	69.3746	63.2092	76.9346	85.3351	72.038	90.1943	89.2433	53.5656	104.06	89.7478	98.7697	89.1936	90.4556	102.96	89.5325	95.9278	96.9136	90.805	103.527	87.3815	125.183	111.763	121.174	108.487	99.6731	113.782	124.245	125.148	58.3467	63.1879	42.231	59.9202	49.1522	44.8886	51.29	68.9414	56.9835	47.67	69.6269	60.8854	63.3617	49.6372	60.7722	59.4455	60.8747	54.8374	64.5124	50.4713	71.9756	69.7874	51.2174	40.467	138.729	126.682	135.153	139.641	124.114	117.053	105.147	165.596	120.751	132.197	138.551	147.576	125.398	121.253	145.57	126.743	146.874	136.627	129.584	133.951	116.041	121.42	111.039	119.565	142.993	144.678	152.364	113.84	113.766	161.931	127.782	119.924	96.2672	95.1436	79.2089	89.6169	102.749	99.4522	127.874	77.791	101.515	84.944	119.945	81.0377	61.3468	99.8308	108.964	84.9391	97.5982	125.336	83.9295	60.4363	104.076	44.3495	88.4578	89.9536	64.9899	107.011	67.8762	55.4599	65.3922	84.1097	70.054	59.9997	103.214	88.5083	63.3772	84.0138	77.8052	116.447	62.9554	69.1534	93.3313	70.7545	43.6827	141.367	77.9761	57.558	69.3727	127.012	50.2684	119.075	109.85	103.952	110.397	125.046	91.5115	145.41	125.385	112.659	86.7537	104.768	112.954	131.529	115.27	118.713	139.672	109.231	96.4725	110.432	92.4843	88.6397	124.59	126.889	79.8278	81.7385	47.5012	88.487	114.337	82.7569	72.7311	81.1692	88.2166	88.5972	91.567	102.396	58.7127	86.2377	59.0872	75.5119	89.1305	79.9988	62.6831	75.5012	63.1025	62.3031	74.6861	68.2927	59.3257	54.2202	51.1247	51.9027	53.1037	41.9171	61.5687	43.6741	48.1387	84.719	62.1606	38.9427	104.175	82.7522	113.091	104.33	97.6278	107.192	97.8439	110.514	101.314	111.51	78.8438	0.0	104.579	95.7012	95.0003	114.275	114.794	80.9962	117.852	100.38	95.504	80.4587	94.7555	106.765	36.8144	58.4627	75.2761	94.348	69.4854	48.0158	73.44	64.2098	62.9803	54.7147	100.482	74.3783	62.0088	71.3326	78.0802	50.124	68.1349	105.949	68.1856	80.0343	82.3349	76.9555	78.3874	29.3614	18.5873	25.073	15.5211	24.7869	18.0397	84.1396	93.8809	68.602	67.4979	85.5495	66.5014	74.0081	74.8904	86.7894	89.31	66.654	83.2959	65.6391	79.6597	68.0828	85.8989	78.6813	87.2826	30.1701	27.5856	22.0882	7.61846	18.0046	3.79574	27.6473	28.7375	19.5748	29.1706	18.8218	28.0295	21.6462	27.3476	10.4145	30.2582	7.38305	23.6967	100.98	102.469	78.7289	96.4432	104.388	83.9826	94.1317	85.4752	74.171	89.9955	104.056	49.4992	109.81	95.9142	86.4344	104.756	82.314	94.7282	95.7442	87.43	107.653	104.736	76.2739	115.112	96.4684	86.4381	107.079	98.48	89.2357	103.367	84.6048	96.0777	88.8417	78.3363	93.4435	93.418	82.7293	87.9982	59.1012	83.2449	78.6986	79.4254	79.5291	85.9536	75.3796	96.7992	76.2976	41.1188	51.3568	46.0877	48.5643	49.2576	35.2899	105.808	87.3157	111.688	109.19	110.186	81.3739	99.1033	80.5757	98.877	92.7566	93.6067	91.7423	111.974	87.5674	92.9256	117.197	92.2866	88.5938	108.914	100.102	84.0327	114.49	86.9866	88.6516
36058	ENSMUSG00000098494	Gm27690	0.0	0.0	0.0	0.0	0.0	0.0	0.0	0.0	0.0	0.0	0.0	0.0	0.0	0.0	0.0	0.0	0.0	0.0	0.0	0.0	0.0	0.0	0.0	0.0	0.0	0.0	0.0	0.0	0.0	0.0	0.0	0.0	0.0	0.0	0.0	1.7411	0.0	0.0	0.0	0.0	0.0	0.0	2.14979	0.0	0.0	0.0	0.0	0.0	0.0	0.0	0.0	0.0	0.0	0.0	0.0	0.0	0.0	0.0	0.0	0.0	1.96946	0.0	1.79286	0.0	2.01265	0.0	0.0	1.56582	0.0	0.0	2.18134	0.0	0.0	0.0	0.0	0.0	0.0	0.0	0.0	0.0	0.0	0.0	0.0	1.71354	1.89198	0.0	0.0	0.0	0.0	0.0	0.0	0.0	0.0	0.0	0.0	0.0	0.0	0.0	0.0	0.0	0.0	0.0	0.0	0.0	0.0	0.0	0.0	0.0	0.0	0.0	0.0	0.0	0.0	0.0	0.0	0.0	0.0	0.0	0.0	0.0	0.0	0.0	0.0	0.0	0.0	0.0	0.0	0.0	0.0	0.0	0.0	0.0	0.0	0.0	0.0	0.0	0.0	0.0	0.0	0.0	0.0	0.0	0.0	0.0	0.0	0.0	0.0	0.0	0.0	0.0	0.0	0.0	0.0	0.0	0.0	0.0	0.0	0.0	0.0	0.0	0.0	0.0	0.0	0.0	0.0	0.0	0.0	0.0	0.0	0.0	0.0	0.0	0.0	0.0	0.0	0.0	0.0	0.0	0.0	0.0	0.0	0.0	0.0	0.0	0.0	0.0	0.0	0.0	0.0	7.1675	0.0	0.0	0.0	0.0	0.0	0.0	0.0	0.0	0.0	0.0	0.0	0.0	0.0	0.0	0.0	0.0	0.0	0.0	0.0	0.0	0.0	0.0	0.0	0.0	0.0	0.0	0.0	0.0	0.0	0.0	0.0	0.0	0.0	0.0	0.0	0.0	0.0	0.0	0.0	0.0	0.0	0.0	0.0	0.0	0.0	0.0	0.0	0.0	0.0	0.0	0.0	0.0	0.0	0.0	0.0	0.0	0.0	0.0	0.0	0.0	0.0	0.0	0.0	0.0	0.0	0.0	0.0	0.0	0.0	0.0	0.0	0.0	0.0	0.0	0.0	0.0	0.0	0.0	0.0	0.0	0.0	0.0	0.0	0.0	0.0	0.0	0.0	0.0	0.0	0.0	0.0	0.0	0.0	0.0	0.0	0.0	0.0	0.0	0.0	0.0	0.0	0.0	0.0	3.47211	0.0	0.0	0.0	4.10237	0.0	0.0	0.0	0.0	0.0	0.0	0.0	0.0	0.0	0.0	0.0	0.0	0.0	0.0	0.0	0.0	0.0	0.0	0.0	0.0	0.0	0.0	0.0	0.0	0.0	0.0	0.0	0.0	0.0	0.0	0.0	0.0	0.0	0.0	0.0	0.0	0.0	0.0	0.0	0.0	0.0	0.0	0.0	0.0	0.0	0.0	0.0	0.0	0.0	0.0	0.0	0.0	0.0	0.0	0.0	0.0	0.0	0.0	0.0	0.0	0.0	17.4095	0.0	0.0	0.0	0.0	0.0	0.0	0.0	0.0	0.0	0.0	0.0	0.0	0.0	0.0	0.0	0.0	0.0	0.0	0.0	0.0	0.0	0.0	0.0	0.0	0.0	0.0	0.0	0.0	0.0	0.0	0.0	0.0	0.0	0.0	0.0	0.0	0.0	0.0	0.0	0.0	0.0	0.0	0.0	0.0	0.0	0.0	0.0	0.0	0.0	0.0	0.0	0.0	0.0	0.0	0.0	0.0	0.0	0.0	0.0	0.0	0.0	0.0	0.0	0.0	0.0	0.0	0.0	0.0	0.0	0.0	0.0	0.0	0.0	0.0	0.0	0.0	0.0	0.0	0.0	0.0	0.0	0.0	0.0	0.0	0.0	0.0	0.0	0.0	0.0	0.0	0.0	0.0	0.0	0.0	0.0	0.0	0.0	0.0	0.0	0.0	0.0	0.0	0.0	0.0	0.0	0.0	0.0	0.0	0.0	0.0	0.0	0.0	0.0	0.0	0.0	0.0	0.0	0.0	0.0	0.0	0.0	0.0	0.0	0.0	0.0	0.0	0.0	0.0	0.0	0.0	0.0	0.0	0.0	0.0	0.0	0.0	0.0	0.0	0.0	0.0	0.0	0.0	0.0	0.0	0.0	0.0	0.0	0.0	0.0	0.0	0.0	0.0	0.0	0.0	0.0	0.0	0.0	0.0	0.0	0.0	0.0	0.0	0.0	0.0	0.0	0.0	0.0	0.0	0.0	0.0	0.0	0.0	2.14541	0.0	0.0	0.0	0.0	0.0	0.0	0.0	0.0	0.0	0.0	0.0	0.0	0.0	0.0	0.0	0.0	0.0	0.0	0.0	0.0	0.0	0.0	0.0	0.0	0.0	0.0	0.0	0.0	0.0	0.0	0.0	0.0	0.0	0.0	0.0	0.0	0.0	0.0	0.0	0.0	0.0	0.0	0.0	0.0	0.0	0.0	0.0	0.0	0.0	0.0	0.0	0.0	0.0	0.0	0.0	0.0	0.0	0.0	0.0	0.0	0.0	0.0	0.0	0.0	0.0	0.0	0.0	0.0	0.0	0.0	0.0	0.0	0.0	0.0	0.0	0.0	0.0	0.0	0.0	0.0	0.0	0.0	0.0	0.0	0.0	0.0	0.0	0.0	0.0	0.0	0.0	0.0	0.0	0.0	0.0	0.0	0.0	0.0	8.86611	0.0	7.27481	0.0	0.0	0.0	9.28208	5.53048	0.0	0.0	0.0	0.0	0.0	0.0	0.0	0.0	0.0	0.0	0.0	0.0	0.0	0.0	0.0	0.0	0.0	0.0	0.0	0.0	0.0	0.0	0.0	0.0	0.0	0.0	0.0	0.0	0.0	0.0	0.0	0.0	0.0	0.0	0.0	0.0	0.0	0.0	0.0	0.0	0.0	0.0	0.0	0.0	0.0	0.0	0.0	0.0	0.0	0.0	0.0	0.0	0.0	0.0	0.0	0.0	0.0	0.0	0.0	0.0	0.0	0.0	0.0	0.0	0.0	0.0	0.0	0.0	0.0	0.0	0.0	0.0	0.0	0.0	0.0	0.0	0.0	0.0	0.0	0.0	0.0	0.0	0.0	0.0	0.0	0.0	0.0	0.0	0.0	0.0	0.0	0.0	0.0	0.0	0.0	0.0	0.0	0.0	0.0	0.0	0.0	0.0	0.0	0.0	0.0	0.0	0.0	0.0	0.0	0.0	0.0	0.0	0.0	0.0	0.0	0.0	0.0	0.0	0.0	0.0	0.0	0.0	0.0	0.0	0.0	0.0	0.0	0.0	0.0	0.0	0.0	0.0	0.0	0.0	0.0	0.0	0.0	0.0	0.0	0.0	0.0	0.0	0.0	0.0	13.5945	0.0	0.0	0.0	0.0	0.0	0.0	0.0	0.0	0.0	0.0	0.0	0.0	0.0	0.0	0.0	0.0	0.0	0.0	0.0	0.0	0.0
36059	ENSMUSG00000075478	Slitrk1	0.0	0.0	0.0	0.0	0.0	0.0	0.0	0.0	0.0	0.0	0.0	0.0	0.0	0.0	0.0	0.0	0.0	0.0	0.0	0.0	0.0	0.0	0.0	0.006241	0.0	0.0	0.0	0.0	0.0	0.0	0.0	0.0	0.0	0.0	0.0	0.0	0.0	0.0	0.0	0.0	0.0	0.0	0.0	0.0	0.0	0.006762	0.057893	0.0	0.0	0.0	0.0	0.0	0.0	0.0	0.0	0.0	0.0	0.0	0.005481	0.007345	0.0	0.0	0.0	0.0	0.0	0.0	0.0	0.0	0.0	0.0	0.0	0.0	0.0	0.0	0.0	0.007248	0.0	0.0	0.0	0.0	0.0	0.0	0.069366	0.0	0.0	0.0	0.0	0.0	0.0	0.0	0.0	0.0	0.0	0.0	0.0	0.0	0.0	0.0	0.0	0.0	0.0	0.0	0.0	0.0	0.0	0.0	0.0	0.0	0.0	0.0	0.0	0.0	0.0	0.0	0.0	0.0	0.0	0.0	0.0	0.0	0.0	0.0	0.0	0.0	0.0	0.0	0.0	0.0	0.0	0.0	0.0	0.0	0.0	0.0	0.0	0.0	0.0	0.0	0.0	0.0	0.0	0.0	0.0	0.0	0.0	0.0	0.0	0.0	0.0	0.0	0.0	0.0	0.0	0.0	0.0	0.0	0.0	0.0	0.0	0.0	0.0	0.0	0.0	0.0	0.0	0.0	0.0	0.0	0.0	0.0	0.0	0.0	0.0	0.0	0.0	0.0	0.0	0.0	0.0	0.0	0.0	0.0	0.0	0.0	0.0	0.0	0.0	0.0	0.0	0.0	0.0	0.0	0.0	0.0	0.0	0.0	0.0	0.0	0.0	0.0	0.0	0.0	0.0	0.0	0.0	0.0	0.0	0.0	0.0	0.0	0.0	0.0	0.0	0.0	0.0	0.0	0.0	0.0	0.0	0.0	0.0	0.0	0.0	0.0	0.0	0.0	0.0	0.0	0.0	0.0	0.0	0.0	0.0	0.0	0.0	0.0	0.0	0.0	0.0	0.0	0.0	0.0	0.0	0.0	0.0	0.0	0.0	0.0	0.0	0.0	0.0	0.0	0.0	0.0	0.0	0.0	0.0	0.0	0.007994	0.0	0.0	0.0	0.0	0.0	0.0	0.0	0.0	0.0	0.0	0.0	0.0	0.0	0.0	0.0	0.0	0.0	0.0	0.0	0.0	0.0	0.0	0.0	0.0	0.0	0.0	0.0	0.0	0.0	0.0	0.0	0.0	0.0	0.0	0.0	0.0	0.0	0.0	0.0	0.0	0.0	0.0	0.0	0.0	0.0	0.0	0.0	0.0	0.0	0.0	0.0	0.0	0.0	0.0	0.0	0.0	0.0	0.0	0.0	0.0	0.0	0.0	0.0	0.0	0.0	0.0	0.0	0.0	0.0	0.0	0.0	0.0	0.0	0.0	0.0	0.0	0.0	0.0	0.0	0.0	0.0	0.0	0.0	0.0	0.0	0.0	0.0	0.0	0.0	0.0	0.0	0.0	0.0	0.0	0.0	0.0	0.0	0.0	0.0	0.0	0.0	0.0	0.0	0.0	0.0	0.0	0.0	0.0	0.001244	0.0	0.0	0.0	0.0	0.0	0.0	0.0	0.0	0.0	0.0	0.0	0.0	0.0	0.0	0.0	0.0	0.0	0.036461	0.0	0.0	0.0	0.006476	0.0	0.0	0.0	0.0	0.0	0.0	0.0	0.0	0.0	0.0	0.0	0.0	0.0	0.0	0.0	0.0	0.0	0.0	0.0	0.0	0.0	0.0	0.0	0.0	0.0	0.0	0.0	0.0	0.0	0.0	0.0	0.0	0.0	0.0	0.0	0.0	0.0	0.0	0.0	0.0	0.0	0.0	0.0	0.0	0.0	0.0	0.0	0.0	0.0	0.0	0.0	0.0	0.0	0.0	0.0	0.0	0.0	0.0	0.0	0.0	0.0	0.0	0.0	0.0	0.0	0.0	0.0	0.0	0.0	0.0	0.0	0.0	0.0	0.0	0.0	0.0	0.0	0.0	0.0	0.0	0.0	0.0	0.0	0.0	0.0	0.0	0.0	0.0	0.0	0.0	0.0	0.0	0.0	0.0	0.0	0.0	0.0	0.0	0.0	0.0	0.0	0.0	0.0	0.0	0.0	0.0	0.0	0.0	0.0	0.0	0.0	0.0	0.0	0.0	0.0	0.0	0.0	0.0	0.0	0.0	0.0	0.003131	0.0	0.0	0.0	0.0	0.0	0.0	0.0	0.0	0.0	0.0	0.0	0.0	0.0	0.0	0.0	0.0	0.0	0.0	0.0	0.0	0.0	0.0	0.0	0.0	0.0	0.0	0.0	0.0	0.0	0.0	0.0	0.0	0.0	0.0	0.0	0.0	0.0	0.0	0.0	0.0	0.0	0.0	0.0	0.0	0.0	0.0	0.0	0.0	0.0	0.0	0.0	0.0	0.0	0.0	0.0	0.0	0.0	0.0	0.0	0.005656	0.0	0.0	0.0	0.0	0.0	0.0	0.0	0.0	0.0	0.0	0.0	0.0	0.0	0.0	0.0	0.0	0.0	0.0	0.0	0.0	0.0	0.0	0.0	0.0	0.0	0.0	0.0	0.0	0.0	0.0	0.0	0.0	0.0	0.0	0.0	0.0	0.0	0.0	0.0	0.0	0.0	0.0	0.0	0.0	0.0	0.0	0.0	0.0	0.0	0.0	0.0	0.0	0.0	0.0	0.0	0.0	0.0	0.0	0.0	0.0	0.0	0.0	0.0	0.0	0.0	0.0	0.0	0.0	0.0	0.0	0.0	0.0	0.0	0.0	0.0	0.0	0.0	0.0	0.0	0.0	0.0	0.0	0.0	0.0	0.0	0.0	0.0	0.0	0.0	0.0	0.0	0.0	0.0	0.0	0.0	0.0	0.0	0.0	0.0	0.0	0.0	0.0	0.0	0.0	0.0	0.0	0.0	0.0	0.0	0.0	0.0	0.0	0.0	0.0	0.0	0.0	0.0	0.007929	0.0	0.002239	0.0	0.0	0.0	0.0	0.0	0.0	0.0	0.0	0.0	0.0	0.0	0.0	0.0	0.0	0.0	0.0	0.0	0.0	0.0	0.0	0.0	0.0	0.0	0.0	0.0	0.0	0.0	0.0	0.0	0.0	0.0	0.0	0.0	0.0	0.0	0.0	0.0	0.0	0.0	0.0	0.0	0.0	0.0	0.0	0.0	0.0	0.0	0.0	0.0	0.0	0.0	0.0	0.0	0.0	0.0	0.0	0.0	0.0	0.0	0.0	0.0	0.0	0.0	0.0	0.0	0.0	0.0	0.0	0.0	0.0	0.0	0.0	0.0	0.0	0.0	0.0	0.0	0.0	0.0	0.0	0.0	0.0	0.0	0.0	0.0	0.0	0.0	0.0	0.0	0.0	0.0	0.0	0.0	0.0	0.0	0.0	0.0	0.0	0.0	0.0	0.0	0.0	0.0	0.0	0.0	0.0	0.0	0.0	0.0	0.0	0.0	0.0	0.0
36060	ENSMUST00000139080		0.0	0.0	0.0	0.0	0.0	0.0	0.0	0.0	0.0	0.0	0.0	0.0	0.0	0.0	0.0	0.0	0.0	0.0	0.0	0.0	0.0	0.0	0.0	0.0	0.0	0.0	0.0	0.0	0.0	0.0	0.0	0.0	0.0	0.0	0.0	0.0	0.0	0.0	0.0	0.0	0.0	0.0	0.0	0.0	0.0	0.0	0.0	0.0	0.0	0.0	0.0	0.0	0.0	0.0	0.0	0.0	0.0	0.0	0.0	0.0	0.0	0.188227	0.208427	0.0	0.0	0.0	0.0	0.0	0.0	0.0	0.0	0.0	0.0	0.0	0.0	0.0	0.0	0.0	0.0	0.0	0.0	0.0	0.0	0.0	0.0	0.0	0.189084	0.0	0.0	0.0	0.0	0.0	0.0	0.0	0.0	0.0	0.0	0.0	0.0	0.0	0.0	0.0	0.0	0.0	0.0	0.0	0.0	0.33723	0.0	0.0	0.0	0.0	0.0	0.0	0.0	0.0	0.0	0.0	0.0	0.0	0.0	0.0	0.0	0.0	0.0	0.0	0.0	0.0	0.0	0.0	0.0	0.0	0.0	0.0	0.0	0.0	0.211807	0.0	0.0	0.0	0.0	0.0	0.0	0.0	0.0	0.0	0.0	0.0	0.0	0.0	0.0	0.0	0.0	0.0	0.0	0.0	0.0	0.0	0.0	0.0	0.0	0.0	0.0	0.0	0.0	0.0	0.0	0.0	0.0	0.0	0.0	0.0	0.0	0.0	0.0	0.0	0.0	0.0	0.0	0.0	0.0	0.0	0.0	0.0	0.0	0.0	0.0	0.0	0.0	0.0	0.0	0.0	0.0	0.0	0.0	0.0	0.0	0.0	0.0	0.0	0.0	0.0	0.0	0.0	0.0	0.0	0.0	0.0	0.0	0.0	0.0	0.0	0.0	0.0	0.0	0.0	0.0	0.0	0.0	0.0	0.0	0.0	0.0	0.0	0.0	0.0	0.0	0.0	0.0	0.0	0.0	0.0	0.0	0.0	0.0	0.0	0.0	0.0	0.0	0.0	0.0	0.0	0.0	0.0	0.0	0.0	0.0	0.0	0.0	0.0	0.0	0.0	0.0	0.0	0.0	0.0	0.0	0.0	0.0	0.0	0.0	0.0	0.0	0.0	0.0	0.0	0.0	0.0	0.455455	0.0	0.0	0.0	0.0	0.0	0.0	0.0	0.0	0.0	0.0	0.0	0.0	0.0	0.0	0.0	0.0	0.0	0.0	0.0	0.0	0.0	0.0	0.0	0.0	0.0	0.0	0.0	0.0	0.0	0.0	0.0	0.0	0.0	0.0	0.0	0.0	0.0	0.0	0.0	0.0	0.0	0.0	0.0	0.0	0.0	0.0	0.0	0.0	0.0	0.0	0.0	0.0	0.0	0.0	0.0	0.0	0.0	0.0	0.0	0.0	0.0	0.0	0.692764	0.0	0.0	0.0	0.0	0.0	0.0	0.0	0.0	0.0	0.0	0.0	0.0	0.0	0.0	0.0	0.0	0.0	0.0	0.0	0.0	0.0	0.0	0.0	0.0	0.0	0.0	0.0	0.0	0.0	0.0	0.0	0.0	0.0	0.039732	0.0	0.0	0.0	0.0	0.0	0.0	0.0	0.0	0.0	0.0	0.0	0.0	0.0	0.0	0.0	0.0	0.0	0.0	0.0	0.0	0.0	0.0	0.0	0.0	0.0	0.0	0.0	0.0	0.0	0.0	0.0	0.0	0.0	0.0	0.0	0.0	0.0	0.0	0.0	0.0	0.0	0.0	0.0	0.0	0.0	0.0	0.0	0.0	0.0	0.0	0.0	0.0	0.0	0.0	0.0	0.0	0.0	0.0	0.0	0.0	0.0	0.0	0.0	0.0	0.0	0.0	0.0	0.0	0.0	0.0	0.0	0.0	0.0	0.0	0.0	0.0	0.0	0.0	0.0	0.0	0.0	0.0	0.0	0.0	0.0	0.0	0.0	0.0	0.0	0.0	0.0	0.0	0.0	0.0	0.0	0.0	0.0	0.0	0.0	0.0	0.0	0.0	0.0	0.0	0.0	0.0	0.0	0.0	0.0	0.0	0.0	0.0	0.0	0.0	0.0	0.0	0.164363	0.0	0.0	0.0	0.0	0.0	0.0	0.0	0.0	0.0	0.0	0.0	0.0	0.0	0.0	0.0	0.0	0.0	0.0	0.0	0.0	0.0	0.0	0.0	0.0	0.107716	0.0	0.0	0.0	0.0	0.0	0.0	0.0	0.0	0.0	0.0	0.0	0.0	0.0	0.0	0.083824	0.0	0.0	0.0	0.0	0.0	0.0	0.0	0.0	0.0	0.0	0.0	0.0	0.214329	0.0	0.0	0.0	0.0	0.0	0.0	0.0	0.0	0.0	0.105196	0.0	0.15444	0.0	0.0	0.0	0.161497	0.0	0.0	0.0	0.0	0.0	0.0	0.0	0.0	0.0	0.0	0.0	0.0	0.0	0.0	0.0	0.0	0.0	0.0	0.0	0.0	0.0	0.0	0.0	0.0	0.0	0.0	0.0	0.0	0.0	0.0	0.0	0.0	0.0	0.0	0.0	0.0	0.0	0.0	0.0	0.0	0.0	0.0	0.126102	0.0	0.0	0.0	0.0	0.0	0.0	0.0	0.0	0.0	0.0	0.0	0.0	0.0	0.0	0.0	0.0	0.0	0.0	0.0	0.0	0.0	0.0	0.0	0.0	0.0	0.0	0.0	0.0	0.0	0.0	0.0	0.226128	0.0	0.0	0.0	2.39342	3.44695	0.0	0.0	0.0	0.0	0.0	0.0	0.0	0.0	0.0	0.0	0.0	0.0	0.0	0.0	0.0	0.0	0.0	0.0	0.0	0.0	0.0	0.0	0.0	0.0	0.0	0.0	0.0	0.0	0.0	0.0	0.0	0.0	0.0	0.0	0.0	0.0	0.0	0.0	0.0	0.0	0.0	0.0	0.0	0.0	0.0	0.0	0.0	0.0	10.2068	0.0	12.6582	0.0	10.8589	4.8394	0.0	0.0	0.0	0.0	0.0	0.0	0.0	0.0	0.0	0.0	0.0	0.0	0.0	0.0	0.0	0.0	0.0	0.0	0.0	0.0	0.0	0.0	0.0	0.0	0.0	0.0	0.0	0.0	0.0	0.0	0.0	0.0	0.0	0.0	0.0	0.0	0.0	0.0	0.0	0.0	0.0	0.0	0.0	0.0	0.0	0.0	0.0	0.0	0.0	0.0	0.0	0.0	0.0	0.0	0.0	0.0	0.0	0.0	0.0	0.0	0.0	0.0	0.0	0.0	0.0	0.0	0.0	0.0	0.0	0.0	0.0	0.169456	0.0	0.0	0.0	0.0	0.0	0.0	0.0	0.0	0.0	0.0	0.0	0.0	0.0	0.0	0.0	0.0	0.0	0.0	0.0	0.0	0.0	0.0	0.0	0.0	0.0	0.0	0.0	0.0	0.0	0.0	0.0	0.0	0.0	0.0	0.0	0.0	0.0	0.0	0.0	0.0	0.0	0.0	0.0	0.0	0.0	0.0	0.0
36061	ENSMUST00000160423		0.0	0.0	0.0	0.0	0.0	0.104822	0.09982	0.0	0.0	0.0	0.0	0.0	0.0	0.0	0.0	0.0	0.0	0.0	0.0	0.0	0.0	0.0	0.0	0.0	0.0	0.0	0.0	0.0	0.0	0.0	0.0	0.0	0.0	0.0	0.0	0.0	0.0	0.0	0.0	0.0	0.608597	0.0	0.0	0.352537	0.0	0.0	0.0	0.0	0.0	0.0	0.0	0.0	0.0	0.0	0.0	0.0	0.0	0.0	0.0	0.0	0.0	0.0	0.0	0.0	0.0	1.90159	0.0	0.0	0.0	0.0	0.0	0.0	0.0	0.0	0.0	0.0	0.0	0.0	0.0	0.0	0.0	0.0	0.0	0.0	1.56221	0.0	0.0	0.0	0.0	0.0	0.0	0.0	0.0	0.0	0.0	0.0	0.0	0.714531	0.0	0.0	0.0	0.0	0.0	0.0	0.0	0.179042	0.50661	0.0	0.0	0.0	0.0	0.0	0.0	1.17359	0.301801	0.0	0.0	0.0	0.0	0.194582	0.0	0.0	0.0	0.0	1.31829	0.0	0.0	0.0	0.0	0.0	1.28338	0.0	0.0	0.235637	0.0	0.0	0.0	0.0	0.0	0.0	0.0	0.0	0.0	0.0	0.0	0.0	0.0	0.0	0.0	0.0	0.0	0.0	0.0	0.0	0.0	0.0	0.0	0.0	0.0	0.0	0.0	0.0	0.0	0.0	0.0	0.0	0.0	0.0	0.0	0.0	0.0	0.0	0.0	0.0	0.0	0.542052	0.0	0.588552	0.0	0.0	0.0	0.0	0.0	0.0	0.0	0.0	0.0	0.0	0.0	0.0	0.0	0.0	0.0	0.0	0.0	0.0	0.0	0.0	0.0	0.0	0.0	0.0	0.0	0.0	0.0	0.0	0.0	0.0	0.0	0.0	0.0	0.0	0.0	0.0	0.0	0.0	0.0	0.0	0.0	0.0	0.0	0.0	0.0	0.0	1.27851	0.0	0.478005	0.0	0.442696	0.80749	0.397543	0.0	0.0	0.0	0.0	0.0	0.0	0.245056	0.434323	0.369842	0.0	0.0	0.605624	0.0	0.0	0.0	0.0	0.0	0.0	0.0	0.0	0.0	0.0	0.0	0.0	0.474729	0.0	0.0	0.0	0.0	1.2153	0.0	0.0	0.0	0.0	0.0	0.0	2.78341	0.0	0.0	0.0	0.0	0.0	0.0	7.035	0.0	0.0	0.0	0.0	0.0	0.0	0.0	0.0	0.0	0.0	0.0	0.0	0.0	0.0	0.0	0.0	0.0	0.0	0.0	0.0	0.0	0.0	0.0	0.0	0.0	0.0	0.0	0.0	0.0	0.0	0.0	0.0	0.0	0.0	0.0	0.0	0.0	0.0	0.0	0.0	0.0	0.0	0.0	0.0	0.0	0.0	0.0	0.0	0.0	0.0	0.0	0.0	0.0	0.0	0.0	0.0	0.0	0.0	2.08503	0.0	0.0	0.0	0.0	0.0	17.4045	0.0	0.0	0.0	0.0	0.0	0.0	0.0	0.0	0.0	0.0	0.0	0.0	0.0	0.0	0.0	0.0	0.0	0.0	0.0	0.0	0.0	0.0	0.0	0.0	0.0	0.0	0.007575	0.0	0.013628	0.008289	0.003212	0.0	0.0	0.005863	0.0	0.0	0.20927	0.0	0.0	0.0	0.0	0.0	0.0	0.0	0.0	0.0	0.0	0.0	0.0	0.0	0.0	0.0	0.296274	0.0	0.0	0.0	0.0	0.0	0.0	0.0	0.0	0.0	0.0	0.552448	0.0	0.0	0.0	0.0	0.0	0.0	0.0	0.0	0.0	0.0	0.0	0.0	0.0	0.0	0.0	0.0	0.0	0.0	0.0	0.0	0.0	0.0	0.0	0.0	0.0	0.0	0.0	0.0	0.0	0.0	0.0	0.0	0.0	0.0	0.0	0.0	0.0	0.0	0.0	0.0	0.0	0.0	0.0	0.0	0.0	0.0	0.0	0.0	0.0	0.0	0.0	0.0	0.0	0.060286	0.0	0.0	0.0	0.0	0.0	0.0	0.0	0.0	0.0	0.0	0.0	0.0	0.0	0.275557	0.0	0.0	0.0	0.0	0.0	0.0	0.0	0.125723	0.0	0.0	0.0	0.0	0.0	0.0	0.0	0.0	0.0	0.0	0.0	0.0	0.0	0.0	0.0	0.0	0.0	0.0	0.0	0.0	0.0	0.120449	0.0	0.0	0.0	0.0	0.0	0.0	0.0	0.0	0.0	0.0	0.0	0.0	0.0	0.0	0.430029	0.0	0.0	0.0	0.0	0.0	0.0	0.0	0.0	0.0	0.0	0.0	0.0	0.0	0.0	1.03243	0.0	0.0	0.188326	0.0	0.0	0.0	0.0	0.0	0.0	0.462509	0.0	0.0	0.0	0.0	0.0	0.0	0.0	0.0	0.0	0.0	0.043926	0.0	0.0	0.0	0.070682	0.0	0.0	0.0	0.0	0.0	0.0	0.0	0.036856	0.0	0.0	0.0	0.019924	0.0	0.00863	0.0	0.0	0.0	0.0	0.0	0.0	0.0	0.0	0.0	0.0	0.0	0.0	0.0	0.0	0.0	0.0	0.0	0.0	0.0	0.0	0.0	0.0	0.0	0.0	0.0	0.0	0.0	0.0	0.0	0.0	0.0	0.0	0.0	0.0	0.0	0.0	0.0	0.0	0.0	0.0	0.0	0.447006	0.0	0.0	0.0	0.0	0.0	0.0	0.0	0.0	0.0	2.73188	4.14526	0.302122	0.459477	0.0	0.0	0.0	0.0	0.0	0.0	0.0	0.0	0.0	0.0	0.0	0.0	0.0	0.0	0.0	6.14468	0.0	0.0	11.4714	0.0	0.0	14.122	0.0	0.0	0.0	17.1559	0.0	0.0	0.0	13.4363	0.0	0.0	12.2789	0.0	0.0	0.0	0.0	0.0	0.0	0.432666	1.30595	0.0	0.0	0.0	0.526415	0.0	0.0	0.0	0.0	0.0	0.0	0.0	0.0	0.0	0.0	0.0	0.0	0.0	0.0	0.0	0.0	0.0	0.0	0.0	0.0	0.0	0.0	0.0	0.0	0.170184	0.447502	0.0	0.0	0.0	0.385613	0.0	0.0	0.0	0.160174	0.0	0.0	0.252818	0.0	0.0	0.0	0.0	0.0	0.0	0.0	0.0	0.0	0.0	0.0	0.0	0.0	0.0	0.0	0.0	0.0	0.0	0.0	0.0	0.0	0.0	0.0	0.0	0.0	9.65781	10.2857	0.0	0.0	0.0	0.0	0.0	0.0	0.0	0.0	0.0	0.0	0.0	0.0	0.0	0.0	0.0	0.0	0.0	0.0	0.0	0.0	0.0	0.0	0.0	0.0	0.0	2.01379	0.0	0.0	0.0	5.28978	0.0	0.0	0.0	0.0	0.0	0.0	0.0	0.0	0.0	0.0	0.007255	0.0	0.0	0.0	0.0	0.0	0.0	0.0	0.0	0.0	0.0	0.0	0.0	0.0	0.0	0.0	0.0	0.0	0.0	0.0	0.0	0.0	0.0	0.0	0.0	0.0	0.0	0.0	0.0	0.0
36062	ENSMUSG00000090623	Cfhr3	9.5953	8.52846	8.93159	9.78545	6.87014	9.30058	8.84217	8.18849	7.42483	10.0773	9.32424	9.10024	22.4276	23.397	17.9806	17.3552	17.9388	20.6048	24.5989	17.4462	18.9841	23.2415	20.3156	19.5663	21.7197	22.0032	25.374	23.8757	22.8834	20.7543	23.431	20.3546	16.7349	23.6939	21.2679	23.1707	21.3558	20.1052	22.7296	0.804618	23.3655	20.3427	20.9425	18.6251	20.0119	16.3581	20.9257	19.5448	17.0916	20.6114	18.827	18.013	19.0149	19.2857	23.8528	18.4725	17.5426	6.86682	19.6569	18.8302	22.7925	19.3894	24.2693	20.5917	20.8987	21.3631	14.9145	20.6715	19.0359	26.7591	19.3421	22.322	11.3477	20.6408	20.793	19.7498	23.1505	18.1402	19.739	25.3622	17.0719	16.6435	17.9642	21.3422	18.5955	22.1134	18.1942	15.9666	22.5141	9.95771	10.2244	7.22586	12.3873	8.26195	8.56455	6.98702	8.82857	7.90346	8.77096	12.7616	9.50031	9.14866	9.85085	7.79449	9.83232	9.02439	7.59684	10.478	8.24058	11.3829	7.75457	10.5267	6.33207	7.67287	9.99985	9.62926	11.1744	9.05126	8.85733	11.6728	11.4288	10.8377	9.33502	10.5473	11.2727	9.6891	11.5233	13.4079	7.48402	13.2177	7.47682	8.35262	8.55149	6.90408	9.57348	6.38736	10.3967	13.6026	20.5185	22.3286	16.7258	18.9968	17.9114	16.0927	15.3944	20.3765	25.7892	18.465	17.2975	21.6032	18.859	11.3225	18.0915	19.3689	20.0968	15.1693	21.3411	27.0412	10.2815	11.6425	15.3244	8.8477	5.13611	21.3425	13.9414	7.21243	14.1222	19.3238	15.6854	13.1653	19.4028	14.9267	17.0025	16.3224	26.66	26.4666	25.5617	23.4555	18.0714	20.9367	17.251	20.2447	24.8995	20.6714	18.9501	15.3456	13.6251	25.3367	22.1956	13.5069	17.5846	18.69	19.0589	16.8202	15.077	16.4896	19.1292	23.0228	24.373	20.4401	18.4555	13.6444	16.4301	21.7984	20.2485	14.5656	0.0	0.0	0.0	0.0	0.0	0.0	0.0	0.0	0.0	0.0	0.0	0.0	0.0	0.0	0.0	0.0	0.0	0.0	18.0896	17.5514	11.1723	10.3084	17.8956	16.4549	15.278	19.398	19.6316	21.4917	18.5944	15.304	18.3609	13.2435	19.6421	13.5873	18.2221	20.6858	22.7782	15.1737	15.0137	25.7659	14.4254	20.5637	16.908	17.1309	14.219	17.5917	20.9188	21.645	24.5453	23.6717	25.198	18.4709	20.6717	19.3886	11.3834	13.3654	16.6702	18.1664	13.285	13.0294	15.8782	11.66	17.0813	13.0113	13.7017	13.1183	14.3477	20.646	12.5628	11.2631	14.2146	11.8908	10.934	10.6793	13.0444	12.2249	11.9792	9.80059	10.661	12.8836	10.1184	12.4982	14.099	11.9346	11.876	10.3712	9.36887	11.551	14.4904	15.8229	12.18	8.37116	11.5375	10.2832	11.7991	12.111	12.1283	8.5394	13.0855	12.4517	14.6244	7.91813	15.2532	18.3732	26.2289	13.8707	29.8127	17.5429	15.6651	29.7177	24.9634	22.5499	14.1434	12.6361	14.9424	14.5218	9.84148	11.6733	9.88269	7.96271	8.24035	10.967	10.5832	11.0014	8.62108	7.36855	5.11013	10.7305	7.45266	8.78952	11.2677	11.448	11.4791	6.28637	11.6432	13.1576	9.37891	6.08835	11.8647	16.3227	15.5237	12.9846	9.91478	9.37912	13.7857	11.1877	12.4154	12.8283	12.3037	12.455	15.5777	14.5502	14.4648	9.91488	19.2803	15.8904	12.3155	1.42599	1.61531	0.307724	0.750512	0.747694	5.11315	2.13871	1.5329	1.94348	0.493758	1.93451	1.65855	9.31839	8.61117	9.24499	9.99513	8.86226	10.1753	11.3876	10.3626	6.79798	9.08617	6.11022	12.25	10.415	14.4019	10.8078	10.2145	8.54682	7.28503	9.7765	8.75987	10.8382	12.3991	12.879	9.27696	11.3007	10.8639	10.1354	9.51583	12.8784	10.7914	12.6588	12.1467	9.65633	8.95109	9.72891	11.2702	11.5921	11.2925	9.25587	9.15634	9.84529	12.576	11.9002	10.5434	11.2842	7.97941	8.13292	13.9643	0.0	0.0	0.0	0.0	0.0	0.0	0.0	0.0	0.238076	0.0	0.0	0.0	0.0	0.0	0.0	0.18749	0.0	0.0	0.0	0.0	0.0	0.0	0.0	0.0	5.76441	7.33153	7.41835	9.86811	6.59058	10.1919	9.47761	4.97855	8.9299	8.64546	6.43286	9.6133	11.3371	9.0034	11.8483	10.4136	8.92689	7.4824	7.37108	7.23425	17.876	13.9369	14.4321	13.1078	19.6252	17.6232	16.1546	23.1895	9.38955	5.69244	8.12949	8.87131	7.20782	4.98798	6.85683	8.09894	7.28996	6.9039	8.63936	7.38029	11.2697	4.26394	9.49791	8.3116	7.43584	8.78297	9.68474	9.74566	8.89223	7.98695	8.31464	5.48951	17.6868	20.5606	17.7636	17.6047	19.7683	14.9306	20.0172	19.8141	15.3499	17.7629	17.7459	17.1557	18.7192	15.0388	17.0739	15.8295	16.3948	19.1686	14.5453	19.8111	17.3497	15.4237	16.9151	15.0724	21.8137	20.6624	22.1457	15.9207	16.0292	17.2678	17.3676	16.5398	23.2051	10.4253	14.5226	14.9343	19.5673	11.588	16.3773	9.50446	19.166	10.3889	9.85375	11.725	9.07752	20.9315	14.6217	13.0065	22.7732	16.6223	10.4226	3.77947	5.447	4.86912	3.66208	3.94081	3.70171	7.9256	3.38013	2.65355	3.05168	2.82811	1.78741	1.96376	4.51104	4.81876	2.57847	4.13867	2.74269	4.11104	2.13158	2.72142	3.97469	2.26889	1.23844	4.20024	2.68619	2.15501	3.12385	11.2948	4.15651	11.425	15.0428	14.9469	14.9815	16.1528	19.1958	19.3762	11.4836	12.1413	5.64023	10.5922	10.9664	14.0301	14.0143	15.4207	17.7499	6.56667	8.07527	12.6799	9.77318	7.29969	13.1229	11.8875	8.64121	10.0532	3.34791	11.2643	11.8832	8.6268	9.8345	7.49844	10.9432	8.10857	10.5243	12.9268	2.74049	11.6216	3.26521	8.3444	10.5578	13.8434	34.7319	20.4756	17.3509	23.1148	18.9766	19.3736	2.88392	1.43111	1.57692	3.07548	1.6614	0.76849	3.1582	1.79547	1.19236	8.15102	2.43138	0.734631	12.2321	12.3749	15.971	17.4006	13.0872	13.515	16.8678	18.2587	18.6757	21.0072	15.8859	0.0	14.7176	14.2624	15.227	13.9547	20.8459	8.79517	19.7757	17.8745	13.9348	11.7699	13.4044	12.7593	13.8016	9.94405	14.034	14.0917	16.1001	9.99002	10.2618	8.26808	12.7995	10.1146	13.4283	15.6755	17.3416	15.5037	14.7829	5.80929	12.5331	23.1571	14.9714	25.2313	11.835	18.0711	22.2903	6.50936	3.89546	6.90053	3.62231	4.35018	3.49275	14.5976	14.22	7.12248	6.56289	7.12695	10.1463	6.27155	5.20898	9.4511	13.3722	4.23805	10.4748	4.26857	15.166	5.6629	9.35272	9.94818	12.2621	0.0	0.0	0.0	0.0	0.0	0.0	0.0	0.0	0.0	0.23041	0.0	0.0	0.0	0.0	0.0	0.232517	0.0	0.0	10.8941	13.0914	6.91016	15.1106	12.7615	9.80951	4.78202	6.34138	5.83755	11.1765	12.3671	1.58101	20.7112	25.4083	24.8991	23.2841	24.156	21.9064	15.8384	20.0479	18.6974	22.9666	23.7772	18.8513	21.8996	23.3701	24.2867	18.9957	21.1267	21.6492	17.2117	12.1043	8.14943	18.9071	15.5749	8.55251	20.2739	14.9153	10.157	17.4319	14.9394	20.8643	14.7589	18.5297	18.0571	16.02	20.4016	2.83908	1.83446	2.74787	3.39392	3.19897	2.81034	16.2342	12.7264	15.2276	13.4219	12.673	10.7675	17.9122	11.4242	13.4599	13.8319	9.44313	15.4369	16.7732	16.5986	11.198	12.0834	12.5702	10.2067	11.1402	12.5676	13.8502	13.7281	14.2197	12.2101
36063	ENSMUSG00000092829	Gm23159	0.0	0.0	0.0	0.0	0.0	0.0	0.0	0.0	0.0	0.0	0.0	0.0	0.0	0.0	0.0	0.0	0.0	0.0	0.0	0.0	0.0	0.0	0.0	0.0	0.0	0.0	0.0	0.0	0.0	0.0	0.0	0.0	0.0	0.0	0.0	0.0	0.0	0.0	0.0	0.0	0.0	0.0	0.0	0.0	0.0	0.0	0.0	0.0	0.0	0.0	0.0	0.0	0.0	0.0	0.0	0.0	0.0	0.0	0.0	0.0	0.0	0.0	0.0	0.0	0.0	0.0	0.0	0.0	0.0	0.0	0.0	0.0	0.0	0.0	0.0	0.0	0.0	0.0	0.0	0.0	0.0	0.0	0.0	0.0	0.0	0.0	0.0	0.0	0.0	0.0	0.0	0.0	0.0	0.0	0.0	0.0	0.0	0.0	0.0	0.0	0.0	0.0	0.0	0.0	0.0	0.0	0.0	0.0	0.0	0.0	0.0	0.0	0.0	0.0	0.0	0.0	0.0	0.0	0.0	0.0	0.0	0.0	0.0	0.0	0.0	0.0	0.0	0.0	0.0	0.0	0.0	0.0	0.0	0.0	0.0	0.0	0.0	0.0	0.0	0.0	0.0	0.0	0.0	0.0	0.0	0.0	0.0	0.0	0.0	0.0	0.0	0.0	0.0	0.0	0.0	0.0	0.0	0.0	0.0	0.0	0.0	0.0	0.0	0.0	0.0	0.0	0.0	0.0	0.0	0.0	0.0	0.0	0.0	0.0	0.0	0.0	0.0	0.0	0.0	0.0	0.0	0.0	0.0	0.0	0.0	0.0	0.0	0.0	0.0	0.0	0.0	0.0	0.0	0.0	0.0	0.0	0.0	0.0	0.0	0.0	0.0	0.0	0.0	0.0	0.0	0.0	0.0	0.0	0.0	0.0	0.0	0.0	0.0	0.0	0.0	0.0	0.0	0.0	0.0	0.0	0.0	0.0	0.0	0.0	0.0	0.0	0.0	0.0	0.0	0.0	0.0	0.0	0.0	0.0	0.0	0.0	0.0	0.0	0.0	0.0	0.0	0.0	0.0	0.0	0.0	0.0	0.0	0.0	0.0	0.0	0.0	0.0	0.0	0.0	0.0	0.0	0.0	0.0	0.0	0.0	0.0	0.0	0.0	0.0	0.0	0.0	0.0	0.0	0.0	0.0	0.0	0.0	0.0	0.0	0.0	0.0	0.0	0.0	0.0	0.0	0.0	0.0	0.0	0.0	0.0	0.0	0.0	0.0	0.0	0.0	0.0	0.0	0.0	0.0	0.0	0.0	0.0	0.0	0.0	0.0	0.0	0.0	0.0	0.0	0.0	0.0	0.0	0.0	0.0	0.0	0.0	0.0	0.0	0.0	0.0	0.0	0.0	0.0	0.0	0.0	0.0	0.0	0.0	0.0	0.0	0.0	0.0	0.0	0.0	0.0	0.0	0.0	0.0	0.0	0.0	0.0	0.0	0.0	0.0	0.0	0.0	0.0	0.0	0.0	0.0	0.0	0.0	0.0	0.0	0.0	0.0	0.0	0.0	0.0	0.0	0.0	0.0	0.0	0.0	0.0	0.0	0.0	0.0	0.0	0.0	0.0	0.0	0.0	0.0	0.0	0.0	0.0	0.0	0.0	0.0	0.0	0.0	0.0	0.0	0.0	0.0	0.0	0.0	0.0	0.0	0.0	0.0	0.0	0.0	0.0	0.0	0.0	0.0	0.0	0.0	0.0	0.0	0.0	0.0	0.0	0.0	0.0	0.0	0.0	0.0	0.0	0.0	0.0	0.0	0.0	0.0	0.0	0.0	0.0	0.0	0.0	0.0	0.0	0.0	0.0	0.0	0.0	0.0	0.0	0.0	0.0	0.0	0.0	0.0	0.0	0.0	0.0	0.0	0.0	0.0	0.0	0.0	0.0	0.0	0.0	0.0	0.0	0.0	0.0	0.0	0.0	0.0	0.0	0.0	0.0	0.0	0.0	0.0	0.0	0.0	0.0	0.0	0.0	0.0	0.0	0.0	0.0	0.0	0.0	0.0	0.0	0.0	0.0	0.0	0.0	0.0	0.0	0.0	0.0	0.0	0.0	0.0	0.0	0.0	0.0	0.0	0.0	0.0	0.0	0.0	0.0	0.0	0.0	0.0	0.0	0.0	0.0	0.0	0.0	0.0	0.0	0.0	0.0	0.0	0.0	0.0	0.0	0.0	0.0	0.0	0.0	0.0	0.0	0.0	0.0	0.0	0.0	0.0	0.0	0.0	0.0	0.0	0.0	0.0	0.0	0.0	0.0	0.0	0.0	0.0	0.0	0.0	0.0	0.0	0.0	0.0	0.0	0.0	0.0	0.0	0.0	0.0	0.0	0.0	0.0	0.0	0.0	0.0	0.0	0.0	0.0	0.0	0.0	0.0	0.0	0.0	0.0	0.0	0.0	0.0	0.0	0.0	0.0	0.0	0.0	0.0	0.0	0.0	0.0	0.0	0.0	0.0	0.0	0.0	0.0	0.0	0.0	0.0	0.0	0.0	0.0	0.0	0.0	0.0	0.0	0.0	0.0	0.0	0.0	0.0	0.0	0.0	0.0	0.0	0.0	0.0	0.0	0.0	0.0	0.0	0.0	0.0	0.0	0.0	0.0	0.0	0.0	0.0	0.0	0.0	0.0	0.0	0.0	0.0	0.0	0.0	0.0	0.0	0.0	0.0	0.0	0.0	0.0	0.0	0.0	0.0	0.0	0.0	0.0	0.0	0.0	0.0	0.0	0.0	0.0	0.0	0.0	0.0	0.0	0.0	0.0	0.0	0.0	0.0	0.0	0.0	0.0	0.0	0.0	0.0	0.0	0.0	0.0	0.0	0.0	0.0	0.0	0.0	0.0	0.0	0.0	0.0	0.0	0.0	0.0	0.0	0.0	0.0	0.0	0.0	0.0	0.0	0.0	0.0	0.0	0.0	0.0	0.0	0.0	0.0	0.0	0.0	0.0	0.0	0.0	0.0	0.0	0.0	0.0	0.0	0.0	0.0	0.0	0.0	0.0	0.0	0.0	0.0	0.0	0.0	0.0	0.0	0.0	0.0	0.0	0.0	0.0	0.0	0.0	0.0	0.0	0.0	0.0	0.0	0.0	0.0	0.0	0.0	0.0	0.0	0.0	0.0	0.0	0.0	0.0	0.0	0.0	0.0	0.0	0.0	0.0	0.0	0.0	0.0	0.0	0.0	0.0	0.0	0.0	0.0	0.0	0.0	0.0	0.0	0.0	0.0	0.0	0.0	0.0	0.0	0.0	0.0	0.0	0.0	0.0	0.0	0.0	0.0	0.0	0.0	0.0	0.0	0.0	0.0	0.0	0.0	0.0	0.0	0.0	0.0	0.0	0.0	0.0	0.0	0.0	0.0	0.0	0.0	0.0	0.0	0.0	0.0	0.0	0.0	0.0	0.0	0.0	0.0	0.0	0.0	0.0	0.0	0.0	15.522	0.0	0.0	0.0	0.0	0.0	0.0	0.0	0.0	0.0	0.0	0.0	0.0	0.0	0.0	0.0	0.0
36064	ENSMUSG00000044994	Olfr1426	0.0	0.0	0.0	0.0	0.0	0.0	0.0	0.0	0.0	0.0	0.0	0.0	0.0	0.0	0.0	0.0	0.0	0.0	0.0	0.0	0.0	0.0	0.0	0.0	0.0	0.0	0.0	0.0	0.0	0.0	0.0	0.0	0.0	0.0	0.0	0.0	0.0	0.0	0.0	0.0	0.0	0.0	0.0	0.0	0.0	0.0	0.0	0.0	0.0	0.0	0.0	0.0	0.0	0.0	0.0	0.0	0.0	0.0	0.0	0.0	0.0	0.0	0.0	0.0	0.0	0.0	0.0	0.0	0.0	0.0	0.0	0.0	0.0	0.0	0.0	0.0	0.0	0.0	0.0	0.0	0.0	0.0	0.0	0.0	0.0	0.0	0.0	0.0	0.0	0.0	0.0	0.0	0.0	0.0	0.0	0.0	0.0	0.0	0.0	0.0	0.0	0.0	0.0	0.0	0.0	0.0	0.0	0.0	0.0	0.0	0.0	0.0	0.0	0.0	0.0	0.0	0.0	0.0	0.0	0.0	0.0	0.0	0.0	0.0	0.0	0.0	0.0	0.0	0.0	0.0	0.0	0.0	0.0	0.0	0.0	0.0	0.0	0.0	0.0	0.0	0.0	0.0	0.0	0.0	0.0	0.0	0.0	0.0	0.0	0.0	0.0	0.0	0.0	0.0	0.0	0.0	0.0	0.0	0.0	0.0	0.0	0.0	0.0	0.0	0.0	0.0	0.0	0.0	0.0	0.0	0.0	0.0	0.0	0.0	0.0	0.0	0.0	0.0	0.0	0.0	0.0	0.0	0.0	0.0	0.0	0.0	0.0	0.0	0.0	0.0	0.0	0.0	0.0	0.0	0.0	0.0	0.0	0.0	0.0	0.0	0.0	0.0	0.0	0.0	0.0	0.0	0.0	0.0	0.0	0.0	0.0	0.0	0.0	0.0	0.0	0.0	0.0	0.0	0.0	0.0	0.0	0.0	0.0	0.0	0.0	0.0	0.0	0.0	0.0	0.0	0.0	0.0	0.0	0.0	0.0	0.0	0.0	0.0	0.0	0.0	0.0	0.0	0.0	0.0	0.0	0.0	0.0	0.0	0.0	0.0	0.0	0.0	0.0	0.0	0.0	0.0	0.0	0.0	0.0	0.0	0.0	0.0	0.0	0.0	0.0	0.0	0.0	0.0	0.0	0.0	0.0	0.0	0.0	0.0	0.0	0.0	0.0	0.0	0.0	0.0	0.0	0.0	0.0	0.02786	0.0	0.0	0.0	0.0	0.0	0.0	0.0	0.0	0.0	0.0	0.0	0.0	0.0	0.0	0.0	0.0	0.0	0.0	0.0	0.0	0.0	0.0	0.0	0.0	0.0	0.0	0.0	0.0	0.0	0.0	0.0	0.0	0.0	0.0	0.0	0.0	0.0	0.0	0.0	0.0	0.0	0.0	0.0	0.0	0.0	0.0	0.0	0.0	0.0	0.0	0.0	0.0	0.0	0.0	0.0	0.0	0.0	0.0	0.0	0.0	0.0	0.0	0.0	0.0	0.0	0.0	0.0	0.0	0.0	0.0	0.0	0.0	0.0	0.0	0.0	0.0	0.0	0.0	0.0	0.0	0.0	0.0	0.0	0.0	0.0	0.0	0.0	0.0	0.0	0.0	0.0	0.0	0.0	0.0	0.0	0.0	0.0	0.0	0.0	0.0	0.0	0.0	0.0	0.0	0.0	0.0	0.0	0.0	0.0	0.0	0.0	0.0	0.0	0.0	0.0	0.0	0.0	0.0	0.0	0.0	0.0	0.0	0.0	0.0	0.0	0.0	0.0	0.0	0.0	0.0	0.0	0.0	0.0	0.0	0.0	0.0	0.0	0.0	0.0	0.0	0.0	0.0	0.0	0.0	0.0	0.0	0.0	0.0	0.0	0.0	0.0	0.0	0.0	0.0	0.0	0.0	0.0	0.0	0.0	0.0	0.0	0.0	0.0	0.0	0.0	0.0	0.0	0.0	0.187962	0.0	0.0	0.0	0.0	0.0	0.0	0.0	0.0	0.0	0.0	0.0	0.0	0.0	0.0	0.0	0.0	0.0	0.0	0.0	0.0	0.0	0.0	0.0	0.0	0.0	0.0	0.0	0.0	0.0	0.0	0.0	0.0	0.0	0.0	0.0	0.0	0.0	0.0	0.0	0.0	0.0	0.0	0.0	0.0	0.0	0.0	0.0	0.0	0.0	0.0	0.0	0.0	0.0	0.0	0.0	0.0	0.0	0.0	0.0	0.0	0.0	0.0	0.0	0.0	0.0	0.0	0.0	0.0	0.0	0.0	0.0	0.0	0.0	0.0	0.0	0.0	0.0	0.0	0.0	0.0	0.0	0.0	0.0	0.0	0.0	0.0	0.0	0.0	0.0	0.0	0.0	0.0	0.0	0.0	0.0	0.0	0.0	0.0	0.0	0.0	0.0	0.0	0.0	0.0	0.012894	0.0	0.0	0.0	0.0	0.0	0.0	0.0	0.0	0.0	0.0	0.0	0.0	0.0	0.0	0.0	0.0	0.0	0.0	0.0	0.0	0.0	0.0	0.0	0.0	0.0	0.0	0.0	0.0	0.0	0.0	0.0	0.0	0.0	0.0	0.0	0.0	0.0	0.0	0.0	0.0	0.0	0.0	0.0	0.0	0.0	0.0	0.0	0.0	0.0	0.0	0.0	0.0	0.0	0.0	0.0	0.0	0.0	0.0	0.0	0.0	0.0	0.0	0.0	0.0	0.0	0.0	0.0	0.0	0.0	0.0	0.0	0.0	0.0	0.0	0.0	0.0	0.0	0.0	0.0	0.0	0.0	0.0	0.0	0.0	0.0	0.0	0.0	0.0	0.0	0.0	0.0	0.0	0.0	0.0	0.0	0.0	0.0	0.0	0.0	0.0	0.0	0.0	0.0	0.0	0.0	0.0	0.0	0.0	0.0	0.0	0.0	0.0	0.0	0.0	0.0	0.0	0.0	0.0	0.0	0.0	0.0	0.0	0.0	0.0	0.0	0.0	0.0	0.0	0.0	0.0	0.0	0.017555	0.0	0.007347	0.0	0.0	0.0	0.0	0.0	0.0	0.0	0.0	0.0	0.0	0.0	0.0	0.0	0.0	0.0	0.0	0.0	0.0	0.0	0.0	0.0	0.0	0.0	0.0	0.0	0.0	0.0	0.0	0.0	0.0	0.0	0.0	0.0	0.0	0.0	0.0	0.0	0.0	0.0	0.0	0.0	0.0	0.0	0.0	0.0	0.0	0.0	0.0	0.0	0.0	0.0	0.0	0.0	0.0	0.0	0.0	0.0	0.0	0.0	0.0	0.0	0.0	0.0	0.0	0.0	0.0	0.0	0.0	0.0	0.0	0.0	0.0	0.0	0.0	0.0	0.0	0.0	0.0	0.0	0.0	0.0	0.0	0.0	0.0	0.0	0.0	0.0	0.0	0.0	0.0	0.0	0.0	0.0	0.0	0.0	0.0	0.0	0.0	0.0	0.0	0.0	0.0	0.0	0.0	0.0	0.0	0.0	0.0	0.0	0.0	0.0	0.0	0.0
36065	ENSMUSG00000070594	Gm4788	95.5186	73.8338	93.4354	70.1513	69.1259	73.9652	79.893	76.5536	77.4457	86.1932	81.0273	71.9487	122.547	142.205	118.918	109.589	123.454	116.355	120.446	111.294	104.808	125.906	123.841	121.076	118.819	126.671	135.595	139.902	133.964	110.569	130.818	117.306	109.867	134.597	109.915	124.116	130.953	128.52	123.793	16.4594	132.548	121.758	136.088	111.399	112.467	109.049	117.348	119.227	123.362	127.324	118.261	104.509	116.24	118.724	116.08	122.69	122.347	75.1669	117.263	109.256	121.032	126.988	130.584	117.071	126.294	121.106	118.599	124.195	113.706	131.203	135.465	127.716	75.8432	132.02	117.171	130.255	135.332	108.722	122.634	115.077	116.388	118.366	114.684	121.895	125.274	124.101	137.851	94.1841	126.891	83.4684	96.2195	74.467	76.1866	80.8724	75.9517	69.5355	82.8312	89.2365	88.4819	91.0918	89.2604	79.1006	91.5536	85.7739	84.4384	82.4775	78.9031	77.575	72.6898	74.6303	83.6251	86.6377	64.707	82.4834	82.8019	85.9452	84.6683	75.1359	78.0731	77.7259	81.7184	88.9917	66.2074	100.695	72.4111	92.1249	76.8157	87.9985	83.3796	103.518	82.7192	78.467	79.5249	83.5732	81.3329	87.2644	80.2709	99.8213	118.886	239.256	112.023	113.921	112.962	133.817	98.3436	116.429	157.311	110.718	119.546	133.175	162.742	127.151	117.823	119.095	140.358	133.833	129.859	123.793	15.4442	48.0417	110.084	40.8175	6.49935	124.665	111.656	13.4479	103.875	107.479	110.199	81.1444	127.682	143.574	144.346	127.636	169.254	177.748	152.244	161.711	143.941	167.057	170.517	174.912	95.0234	104.703	92.7165	88.0207	96.2555	112.084	111.76	90.3972	102.833	123.451	114.057	92.5155	103.77	93.3876	101.154	111.111	95.0223	90.6793	77.6069	96.4244	120.677	110.566	108.002	106.279	2.92915	2.1348	0.876965	4.55027	1.4612	2.90917	2.01056	1.27711	3.67804	0.783639	3.3557	2.71246	1.73614	1.03854	8.1989	3.75643	5.35076	2.27752	122.797	126.828	139.162	105.165	131.409	109.618	139.281	132.458	152.113	136.139	122.838	141.898	111.928	142.012	123.119	110.643	132.175	141.724	146.345	121.092	133.061	134.408	135.385	175.821	142.078	135.117	102.764	139.359	168.352	138.897	147.834	157.407	155.36	136.636	136.289	149.865	111.482	102.294	97.7491	116.651	112.076	107.582	141.602	102.817	119.21	111.844	111.95	114.049	133.464	135.226	115.585	93.5178	110.993	71.8387	60.3919	72.2341	62.7194	67.7377	67.9991	79.4283	66.3316	57.9035	67.2459	86.8812	60.5941	76.5797	74.1699	63.4892	63.9834	57.3296	70.882	63.3199	64.4876	53.2473	62.1457	67.4442	66.7825	63.2914	62.071	55.0971	80.0564	62.3511	84.4784	73.2049	69.0736	95.238	96.9385	92.8812	104.471	92.5951	97.5464	104.307	93.1131	102.775	106.912	101.859	87.5056	154.236	120.239	112.554	102.455	99.4694	86.9997	149.25	140.203	128.522	112.544	134.009	104.331	94.7365	121.527	128.749	131.679	115.546	125.554	115.602	123.845	118.803	112.469	134.553	118.121	90.1781	109.022	89.8183	92.5222	95.2091	83.2554	104.936	93.7299	102.674	105.615	96.1166	97.902	110.521	96.9259	110.458	101.097	93.8785	81.0653	42.923	50.3526	27.8125	43.2947	41.6336	101.905	54.8728	61.9309	87.9226	32.8063	54.3034	60.9438	110.502	103.195	99.421	116.933	103.85	118.353	99.9094	116.943	108.347	110.487	58.1691	123.27	136.805	102.377	93.2576	99.1321	115.269	102.087	108.188	119.622	108.806	112.712	105.405	111.997	91.4238	111.79	110.17	115.536	115.366	110.736	101.893	94.3047	96.6483	113.634	102.997	102.638	112.549	114.83	115.98	110.214	106.279	108.993	105.097	106.129	110.162	107.152	113.425	106.438	0.306751	0.548589	0.302397	0.317886	0.422992	0.478992	0.494595	0.278634	0.515528	0.337803	0.799384	0.416633	0.439179	0.490569	0.295626	0.467987	0.460472	0.367426	0.403821	0.250549	0.402779	0.272953	0.545064	0.393964	131.098	159.299	162.561	176.51	159.409	162.713	110.679	154.242	85.3145	94.8103	77.9247	83.8807	78.9308	87.9031	84.949	102.349	88.3796	77.7943	82.5306	81.7944	156.811	160.361	181.112	161.243	148.965	160.954	173.692	156.557	80.3987	78.4888	78.8323	80.8979	67.9459	60.8519	82.6549	89.1884	79.3983	69.2513	81.957	82.8906	86.601	60.3513	77.8956	88.8428	78.0774	73.2693	80.5658	73.7872	98.7534	79.0068	68.075	57.4887	180.811	146.914	167.086	183.359	167.451	161.533	161.029	196.548	167.073	152.175	144.664	170.623	176.309	161.398	168.084	133.732	167.918	171.318	141.926	156.092	148.739	156.75	147.958	144.26	137.636	140.594	119.414	105.849	84.7431	139.913	96.6163	97.0681	149.621	80.2963	79.9256	135.424	119.486	78.914	140.527	85.3199	133.526	75.5777	111.954	91.4589	74.1114	116.796	97.1948	77.2213	135.346	122.556	82.3693	53.6178	88.7426	48.2709	77.9545	80.4844	62.2178	98.6867	58.6636	49.9275	57.4133	78.4948	61.3473	55.3408	94.6296	88.4865	55.4383	78.3076	72.3789	104.853	42.6431	52.8518	90.4064	50.2351	38.5734	103.547	69.1563	60.5342	57.5192	127.885	56.6085	104.643	92.5192	94.1371	77.5558	100.903	90.5604	165.783	80.6711	127.218	38.9015	90.7303	107.032	118.561	83.9692	107.894	148.59	68.4591	68.5144	117.5	89.7494	71.5696	152.461	74.9152	63.8362	82.5806	21.1576	89.8255	92.6349	90.4633	70.9127	63.0706	104.002	84.42	87.8571	97.1482	31.9234	82.7849	23.6638	89.0991	77.8237	94.0472	78.6011	86.8753	82.5106	88.7984	96.9006	81.268	87.0199	89.38	82.6691	105.374	79.9608	66.7683	95.1019	74.1719	83.2081	136.717	89.9731	63.9374	119.208	121.059	144.022	136.891	144.331	125.673	123.239	137.407	144.573	159.55	144.775	0.0	137.155	133.211	142.33	145.183	149.986	107.746	143.237	143.56	128.25	125.222	146.862	120.044	26.8881	65.589	63.5374	97.429	86.5286	55.3583	103.275	79.431	66.8182	61.2115	114.888	74.9652	71.6559	105.084	80.1548	41.6758	86.2618	180.821	88.1567	130.755	98.6308	99.4769	96.5041	47.1327	28.4408	42.6785	30.5928	33.9757	29.8387	87.4076	101.38	73.4389	76.0883	102.669	81.5823	86.9309	76.1509	97.3094	101.52	81.0372	100.565	86.4534	92.0277	79.0837	98.5104	87.5286	94.0897	3.96917	2.58161	1.99941	0.517136	1.38738	0.256755	2.6563	3.31111	1.81776	2.45742	0.827409	1.77053	0.994015	3.25953	0.479916	1.95738	0.329342	2.84442	62.2866	62.8385	47.5005	81.6291	69.4594	61.4635	55.4682	46.4672	41.7604	57.7381	55.6975	22.1108	130.584	126.913	155.239	112.039	134.415	130.465	121.789	123.796	112.156	117.403	133.393	124.004	144.44	104.7	129.561	101.622	121.6	122.07	94.7699	114.875	101.904	84.1583	112.526	101.377	130.261	109.881	93.0146	92.3401	96.0074	114.024	128.327	111.274	102.954	115.876	100.043	71.3493	64.2319	94.1046	94.4787	84.9189	54.7964	109.227	78.9315	104.961	109.037	100.867	75.4668	102.959	82.211	98.524	103.172	76.6317	78.4351	115.846	95.8818	92.3889	118.987	89.7765	89.5216	92.9897	103.619	89.6849	131.385	92.296	93.3594
36066	ENSMUSG00000023333	Gcm1	0.011402	0.010625	0.0	0.0	0.0	0.0	0.0	0.010285	0.0	0.0	0.002724	0.0	0.012536	0.090285	0.075658	0.092491	0.052607	0.097653	0.061008	0.026505	0.053794	0.025136	0.0	0.033568	0.062309	0.084146	0.129386	0.054445	0.109982	0.0365	0.023478	0.072563	0.091849	0.062408	0.036286	0.023642	0.050868	0.040603	0.072326	0.0	0.057876	0.112009	0.017318	0.118368	0.160074	0.035732	0.045407	0.0	0.013577	0.068545	0.022279	0.070354	0.065848	0.129124	0.030393	0.117857	0.034446	0.206235	0.059025	0.025989	0.066724	0.106496	0.060143	0.053843	0.025274	0.048596	0.092195	0.075253	0.012134	0.08013	0.092266	0.05622	0.050974	0.025997	0.061939	0.101093	0.025665	0.023963	0.044879	0.108276	0.057492	0.037744	0.01883	0.080322	0.14232	0.011086	0.125169	0.093385	0.159829	0.0	0.0	0.012727	0.006683	0.011921	0.0	0.0	0.0	0.0	0.0	0.0	0.0	0.0	0.0	0.0	0.0	0.0	0.0	0.006967	0.0	0.0	0.005904	0.009311	0.0	0.0	0.0	0.006881	0.0	0.0	0.0	0.006083	0.0	0.0	0.0	0.0	0.0	0.0	0.0	0.0	0.0	0.006522	0.0	0.0	0.006936	0.0	0.0	0.0	0.0	0.0	0.0	0.015913	0.0	0.0	0.0	0.0	0.0	0.0	0.0	0.0	0.0	0.0	0.0	0.0	0.0	0.0	0.0	0.0	0.0	0.0	0.022158	0.0	0.046162	0.0883	0.0	0.070717	0.068265	0.0	0.046768	0.023829	0.04895	0.112856	0.0	0.0	0.0	0.0	0.0	0.0	0.0	0.0	0.0	0.0	0.0	0.0	0.106019	0.22141	0.28847	0.0	0.058671	0.224572	0.183114	0.082209	0.022621	0.019899	0.187758	0.114779	0.021684	0.234856	0.057444	0.212071	0.027277	0.172334	0.305156	0.065568	0.133275	0.168517	0.090993	0.084509	0.0	0.129038	0.0	0.0	0.0	0.0	0.0	0.089815	0.0	0.187755	0.0	0.0	0.0	0.0	0.190568	0.0	0.084545	0.0	0.0	0.0	0.0	0.0	0.0	0.025665	0.0	0.037319	0.033303	0.0	0.0	0.0	0.0	0.0	0.053281	0.021304	0.0	0.0	0.0	0.0	0.031134	0.0	0.0	0.0	0.0	0.0	0.0	0.0	0.0	0.0	0.0	0.0	0.0	0.0	0.0	0.0	0.0	0.0	0.0	0.0	0.0	0.0	0.0	0.0	0.0	0.0	0.0	0.0	0.0	0.0	0.0	0.0	0.0	0.0	0.009647	0.026392	0.0	0.0	0.0	0.0	0.008542	0.0	0.0	0.0	0.0	0.0103	0.0	0.010329	0.009071	0.01292	0.031957	0.0	0.0	0.0	0.0	0.008511	0.027665	0.009161	0.016863	0.0	0.020997	0.00701	0.0	0.006815	0.0	0.0	0.039903	0.02725	0.0	0.0	0.0	0.0	0.0	0.0	0.032809	0.0	0.0	0.0	0.0	0.0	0.0	0.0	0.0	0.0	0.0	0.0	0.0	0.0	0.0	0.0	0.0	0.0	0.0	0.0	0.0	0.0	0.0	0.0	0.0	0.0	0.0	0.030577	0.053684	0.021772	0.043212	0.0	0.0	0.032877	0.0	0.043978	0.0	0.0	0.0	0.0	0.0	0.0	0.0	0.0	0.026505	0.020428	0.00743	0.002737	0.009417	0.006032	0.022512	0.02444	0.016605	0.008114	0.009306	0.020864	0.007153	0.0	0.0	0.0	0.0	0.0	0.0	0.0	0.0	0.0	0.0	0.187491	0.0	0.0	0.016764	0.061108	0.0	0.008272	0.0	0.0	0.0	0.0	0.0	0.0	0.0	0.0	0.0	0.0	0.0	0.0	0.0	0.011491	0.0	0.008817	0.0	0.0	0.0	0.0	0.0	0.0	0.0	0.0	0.0	0.0	0.0	0.011175	0.0	0.0	0.0	0.9937	0.997387	0.186209	0.268213	0.504144	0.515756	0.10084	0.0	0.0	0.495963	0.0	0.150676	0.343493	0.4977	0.298639	0.244968	0.666329	0.134828	0.321045	0.138788	0.683036	0.517169	0.556692	0.17231	0.0	0.042448	0.0	0.0	0.0	0.0	0.0	0.0	0.008701	0.024519	0.008541	0.0	0.007766	0.008088	0.0	0.01649	0.0	0.0	0.0	0.007847	0.01512	0.0	0.0	0.0	0.0	0.0	0.017965	0.012959	0.011153	0.009216	0.0	0.0	0.0	0.0	0.0	0.0	0.0	0.0	0.0	0.0	0.0	0.011381	0.0	0.0	0.009275	0.0	0.008917	0.0	0.0	0.0	0.0	0.0	0.010089	0.005173	0.016885	0.0	0.005273	0.006051	0.009056	0.006328	0.016024	0.00559	0.010861	0.0	0.0	0.0	0.015822	0.008802	0.005728	0.007779	0.018017	0.009227	0.013441	0.01225	0.0	0.014488	0.0	0.0	0.0	0.0	0.0	0.01364	0.0	0.0	0.0	0.098655	0.0	0.041199	0.21257	0.066909	0.00928	0.048984	0.0	0.04378	0.021894	0.019082	0.047663	0.213528	0.036838	0.011572	0.133235	0.072656	0.020582	0.0	0.0	0.0	0.0	0.009308	0.0	0.0	0.0	0.0	0.0	0.0	0.0	0.005084	0.0	0.0	0.0	0.0	0.0	0.0	0.0	0.0	0.0	0.0	0.0	0.0	0.0	0.0	0.0	0.0	0.032294	0.0	0.017197	0.0	0.0	0.0	0.0	0.0	0.0	0.0	0.0	0.01724	0.0	0.0	0.0	0.0	0.010646	0.0	0.0	0.0	0.0	0.0	0.0	0.0	0.0	0.0	0.0	0.0	0.0	0.0	0.0	0.0	0.01535	0.0	0.0	0.0	0.0	0.0	0.0	0.0	0.0	0.0	0.010639	0.016974	0.009889	0.009024	0.011169	0.009062	0.018122	0.052197	0.038825	0.017466	0.079044	0.018185	0.036863	0.034165	0.019479	0.125552	0.058568	0.012627	0.0	0.0	0.0	0.013048	0.0	0.0	0.013594	0.0	0.0	0.0	0.0	0.0	0.0	0.0	0.0	0.01301	0.0	0.0	0.0	0.013456	0.011783	0.019774	0.014894	0.0	0.0	0.0	0.0	0.0	0.0	0.0	0.019157	0.0	0.0	0.0	0.031215	0.0	0.031647	0.0	0.01778	0.008568	0.0	0.0	0.012444	0.02392	0.0	0.050989	0.014933	0.0	0.001552	0.0	0.0	0.011367	0.003543	0.0	0.025736	0.0	0.042009	0.0	0.0	0.0	0.0	0.0	0.0	0.0	0.0	0.0	0.0	0.0	0.0	0.0	0.0	0.0	0.0	0.0	0.0	0.0	0.0	0.0	0.0	0.0	0.0	0.0	0.0	0.0	0.143881	0.0	0.0	0.144598	0.15921	0.016766	0.0	0.0	0.0	0.0	0.015728	0.015127	0.0	0.017188	0.0	0.043449	0.020345	0.0	0.016248	0.015265	0.021012	0.0	0.0	0.0	0.0	0.03287	0.0	0.01073	0.016347	0.0	0.042704	0.012863	0.009434	0.0	0.0	0.0	0.0	0.0	0.0	0.0	0.0	0.0	0.0	0.0	0.0	0.0	0.0	0.0	0.0	0.0	0.0	0.0	0.0	0.015949	0.010032	0.011243	0.03352	0.0	0.0	0.0	0.075019	0.0	0.041322	0.0	0.0	0.033002	0.0	0.0	0.033899	0.0	0.0	0.0	0.0	0.039447	0.0	0.0	0.065254	0.0	0.0	0.0	0.0	0.035436
36067	ENSMUSG00000088856	Gm24727	34.3291	31.1185	32.6517	46.3932	30.469	30.8814	53.8745	41.4309	29.5269	40.2076	52.3913	66.4105	0.0	0.0	0.0	0.0	0.935858	2.7701	0.0	0.0	1.10081	0.0	0.0	8.68764	0.0	6.66773	5.49916	0.0	0.0	0.0	2.11528	2.95632	1.0889	0.0	0.0	0.0	5.41491	7.09987	0.0	2.52827	0.0	5.52973	1.15296	3.34078	0.0	0.0	4.51771	3.34115	0.0	8.2412	2.72162	0.0	2.31222	0.0	1.79322	0.0	2.03856	0.0	0.0	1.03457	0.0	0.0	4.31414	0.0	0.0	0.0	3.56005	2.67754	2.16775	0.0	2.57955	5.2161	1.02539	0.0	3.23384	3.042	0.0	0.0	0.0	0.0	3.20158	1.06237	0.0	0.0	0.0	0.0	2.12237	2.82457	0.0	35.9305	23.9418	73.5464	28.3638	53.6843	29.9537	40.8566	32.0374	21.6197	20.7254	40.4426	47.4911	34.4866	38.5013	26.0105	39.8727	29.6606	63.8159	38.9533	28.3691	33.9527	31.3942	41.5724	43.9617	32.1229	30.0423	57.1634	36.3879	73.7397	35.4229	27.3442	50.3364	47.4331	37.1691	47.905	17.7509	22.7334	52.9765	42.8155	29.8602	29.3499	33.4892	38.5497	51.7528	21.5414	39.7528	33.6307	39.1795	2.22027	0.0	0.0	0.0	0.0	0.0	2.34297	0.0	0.0	0.0	0.0	0.0	0.0	0.0	0.0	0.0	0.0	0.0	0.0	0.0	0.0	0.0	5.51962	2.6684	1.14313	1.14729	2.46668	0.0	1.25582	0.0	0.0	0.0	0.0	6.52022	4.24213	8.26058	12.3656	0.0	0.0	1.59388	0.0	6.34047	0.0	8.00017	0.0	3.35374	0.0	0.0	0.0	7.58827	0.0	0.0	0.0	4.30763	3.81466	0.0	0.0	4.4302	3.86892	0.0	0.0	0.0	0.0	0.0	0.0	0.0	11.6205	6.24911	0.0	0.0	0.0	0.0	0.0	3.94403	7.36238	8.5916	14.5391	22.2888	0.0	10.3867	5.11505	8.619	4.33091	7.95815	12.7482	46.3309	0.0	0.0	14.4265	0.0	13.559	0.0	0.0	9.73359	0.0	0.0	0.0	0.0	0.0	0.0	9.16384	0.0	4.47146	0.0	0.0	0.0	0.610002	0.0	0.0	0.0	0.0	0.0	0.0	0.0	0.0	0.0	0.0	0.0	2.99497	0.0	4.47098	0.0	1.37088	0.0	0.0	4.08063	0.0	0.0	0.0	0.0	0.0	0.0	0.0	0.0	3.47433	0.0	0.0	0.0	0.0	0.0	2.09445	0.0	0.0	0.0	8.16233	0.0	4.05389	0.0	0.0	0.0	0.0	0.0	0.0	4.83355	6.74215	4.36395	0.0	3.81278	5.28083	0.0	4.10237	4.97878	0.0	0.0	0.0	0.0	0.0	0.0	0.0	0.0	0.0	4.03936	0.0	0.0	0.0	0.0	7.25295	0.0	0.0	15.4068	0.0	0.0	0.0	0.0	0.0	0.0	0.0	5.82167	0.0	0.0	0.0	0.0	0.0	0.0	0.0	0.0	0.0	0.0	0.0	0.0	0.0	0.0	0.0	0.0	0.0	0.0	0.0	0.0	15.3908	0.0	0.0	0.0	7.69657	0.0	0.0	0.0	5.82037	0.0	29.0035	0.0	0.0	15.6875	0.0	0.0	0.0	0.0	43.6442	71.6066	37.8961	47.7613	50.7485	35.602	65.7176	54.7497	56.0126	53.7724	44.9139	56.1326	0.0	0.0	0.0	0.0	3.38642	0.0	0.0	3.64807	0.0	2.78525	0.0	2.48081	0.0	3.68905	1.29873	1.02002	0.0	0.0	0.0	4.82274	3.54286	0.0	0.0	0.0	0.0	0.0	0.0	0.0	0.0	0.0	5.04901	0.0	2.01963	0.0	2.10726	2.10986	0.0	4.53358	0.0	2.91707	7.48898	0.0	2.98122	5.00274	0.0	0.0	0.0	1.40159	0.0	7.92149	0.0	0.0	0.0	0.0	0.0	0.0	10.778	0.0	0.0	0.0	0.0	0.0	0.0	0.0	0.0	0.0	0.0	0.0	0.0	0.0	0.0	10.8125	6.8056	6.69718	0.0	0.0	4.18884	3.85424	5.52516	0.0	14.7962	27.6151	14.6486	25.7143	21.6736	12.4355	22.7844	18.4603	26.4324	17.2798	15.5432	32.613	0.0	1.43291	2.00886	0.0	1.87843	2.82229	4.41168	6.25891	36.2581	41.0118	60.8687	28.3022	46.5082	27.1599	74.517	29.284	45.9981	30.9486	33.157	35.3504	56.0247	22.5192	31.1932	40.5427	33.2493	36.7161	35.7695	31.134	44.5547	35.7597	47.0336	31.3898	2.82752	0.771023	0.0	0.672789	0.714798	0.0	0.0	0.898119	0.0	0.0	0.832991	0.562483	0.0	0.491272	1.59635	0.341859	0.0	0.548215	0.348642	0.608395	0.0	0.0	0.0	0.0	0.0	0.0	1.07002	0.0	0.0	0.0	1.95333	0.0	0.0	61.4822	50.5718	90.9089	64.2653	68.0877	129.526	48.5292	130.446	66.3915	54.0559	59.3103	60.3555	111.655	55.3336	77.7341	100.847	91.1021	62.2826	6.18662	0.0	353.142	0.0	0.0	4.09584	0.0	18.5303	4.19007	4.55914	4.01373	5.80933	1.69164	0.0	3.35916	0.0	0.0	0.0	3.63083	0.0	4.79394	4.76354	0.0	18.1748	0.0	15.0681	4.72222	4.23463	0.0	0.0	1.83408	3.59693	2.83519	2.33521	0.0	2.609	0.0	2.78879	0.0	0.0	1.8904	0.867261	2.55399	0.0	0.855079	2.37795	0.0	1.16271	0.0	0.0	0.0	5.06946	0.0	0.0	0.0	0.0	0.0	0.0	0.0	0.0	2.5446	0.0	2.58297	0.0	3.19129	0.0	0.0	0.0	0.0	0.0	3.59022	0.0	0.0	3.9568	0.0	0.0	0.0	160.881	229.801	161.404	286.267	230.672	165.143	291.083	176.279	219.811	218.828	181.188	221.219	1.43846	0.691676	0.871978	0.0	0.0	0.0	0.0	0.0	0.0	0.0	6.18597	0.0	0.0	0.795613	0.0	1.5293	0.769696	0.632617	0.0	0.0	0.0	1.17974	0.905558	0.0	0.0	0.0	0.0	0.0	0.0	6.46894	0.0	0.0	0.0	0.0	0.0	0.0	0.0	3.24383	0.0	0.0	0.0	0.0	0.0	0.0	11.055	0.0	0.0	309.688	212.832	346.113	178.753	228.499	169.849	0.0	0.0	0.0	16.1781	4.46848	0.0	0.0	0.0	0.0	0.0	1.94609	4.40165	0.0	0.0	0.0	0.0	0.0	0.0	0.0	24.6827	0.0	0.0	6.0849	14.6731	12.2883	20.4761	0.0	27.3036	0.0	0.0	8.9588	0.0	0.0	9.18442	0.0	0.0	0.0	0.0	0.0	6.68762	0.0	0.0	0.0	0.0	0.0	0.0	0.0	0.0	0.0	0.0	1.00066	0.0	0.744792	0.0	0.0	0.0	0.0	0.0	2.86294	0.0	0.897275	1.03895	0.0	0.0	3.6316	0.96173	0.0	0.0	0.0	0.0	0.0	0.0	0.0	4.41234	0.0	0.0	0.0	0.0	0.0	0.0	0.0	0.0	0.0	96.8794	144.329	64.3143	147.472	154.895	64.0253	0.0	0.0	0.0	0.0	0.0	0.0	0.0	0.0	0.0	0.0	0.0	0.0	0.0	0.0	0.0	0.0	0.0	0.0	0.0	0.0	0.0	8.16353	0.0	0.0
36068	ENSMUSG00000001665	Gstt3	12.7713	11.5374	17.7096	16.3552	13.2143	12.6087	11.7703	27.827	14.1672	12.8261	11.0339	15.3805	61.5784	47.0244	57.1867	40.2077	64.0262	49.5339	44.6244	54.0559	46.3201	41.3499	49.6509	40.329	43.9288	37.166	26.0512	33.8666	37.8726	43.5251	48.4707	50.0535	63.0546	37.0637	33.3109	60.6098	44.2779	46.6554	39.5018	4.06661	51.5692	41.3267	44.5982	37.2465	41.0056	53.0896	50.6198	60.6654	32.1076	35.4348	51.0736	35.4315	41.0325	23.9762	54.5934	48.7082	38.0074	33.2698	45.0058	61.3108	30.7262	42.5601	42.5196	45.272	36.8637	51.0285	43.0041	56.6689	37.472	36.6372	28.6414	39.3411	41.4554	29.3893	49.1638	42.4966	39.185	39.0431	28.5537	53.7173	41.01	39.9966	52.5423	41.5366	46.5917	38.5835	34.7117	34.396	27.77	28.2568	20.1873	26.6203	23.9694	13.1958	16.4736	6.38221	9.55124	8.04507	15.398	14.3373	15.1053	10.6933	16.4845	10.7221	11.3132	14.2276	17.9251	17.1828	13.4326	11.3694	13.2042	23.954	14.0341	20.6437	17.0649	13.8734	17.9264	10.6349	17.76	10.3166	13.2529	19.2327	13.1218	21.5521	13.2029	12.7652	19.219	14.722	11.2975	24.887	9.59192	13.476	17.3514	8.0556	30.3561	16.1132	12.7479	54.2921	22.2031	16.9993	37.0596	43.9118	48.2387	48.3232	42.5772	33.7907	51.4601	104.218	112.954	44.3301	29.4852	58.9175	92.1085	46.7876	33.3524	31.2262	66.1911	46.597	48.151	36.1709	45.7494	78.5204	63.8921	33.7345	40.4288	101.457	40.1435	43.2572	30.1249	34.9211	21.5411	44.9748	53.7368	21.9865	23.8431	23.2315	24.9262	19.2846	23.0853	21.3665	51.2222	18.2061	56.8056	60.1928	86.7639	74.8609	56.7169	70.1877	94.8166	58.4993	71.7972	85.9375	107.073	56.8191	99.4075	42.0494	72.8917	131.485	79.7315	64.9545	67.0803	34.1466	42.1223	82.9661	110.246	68.1399	586.752	625.92	426.367	440.302	607.267	422.108	427.651	360.597	352.819	363.844	528.95	514.908	605.929	498.65	372.716	823.035	412.853	596.067	79.1225	43.7965	50.7526	42.7135	53.98	30.2506	46.0227	41.9513	23.2271	75.4823	37.1787	50.7112	45.7424	41.1145	62.343	40.9461	41.903	50.6896	55.8861	23.4249	28.6755	36.0244	24.0214	15.5439	24.6313	11.5743	24.4326	25.5496	17.1301	48.2376	30.8594	35.0855	28.0806	17.6514	29.9647	24.3269	18.5831	21.1429	11.401	15.8483	16.1722	11.8969	17.2373	17.6259	18.1073	15.5269	15.0315	17.5734	14.372	12.6715	35.5665	26.8834	21.6054	4.47924	4.32601	4.87046	5.22785	5.06934	3.66909	6.70338	7.87361	4.08889	6.47743	6.69126	5.2269	4.33229	4.51736	7.27491	7.97859	5.08675	5.09768	6.72306	6.97523	5.55313	4.33523	5.78244	7.49593	5.37936	2.46417	5.27932	6.87159	4.86548	7.5031	3.66825	7.79425	109.566	22.5712	10.3944	27.3451	108.634	7.82656	117.045	88.4224	23.3557	45.6151	82.547	27.1877	64.6069	51.714	22.0812	32.8239	27.0612	44.0288	53.6268	52.3838	75.9723	26.1313	51.1533	40.7317	50.2097	37.7527	53.3762	59.0368	24.1356	42.4756	59.8405	45.9956	55.627	30.6496	42.3015	18.6053	23.467	12.5486	30.7358	31.7854	36.6277	22.692	28.9852	31.9312	38.9398	18.2809	25.987	54.8917	17.0329	43.5142	14.4993	22.6177	31.8178	21.949	21.378	17.9521	17.6683	14.3581	10.0923	19.8865	13.0682	11.4538	11.1094	12.9703	14.1408	17.553	73.9384	36.8236	14.1612	25.6245	27.6331	52.6054	58.6099	28.9708	28.3703	16.3401	15.9463	55.861	66.2373	62.668	21.8185	26.2624	46.4855	19.9262	39.0073	37.9075	46.876	38.4249	46.7863	54.8825	45.8716	27.4131	55.4296	11.7665	70.2311	50.2763	22.0349	42.4657	35.6555	44.9278	30.563	47.4306	21.315	30.4293	24.696	18.1339	14.3875	44.7751	32.4401	34.1757	38.2304	17.8376	13.1857	47.9637	67.0789	60.0336	97.426	99.8776	103.676	39.2114	64.0806	51.3937	74.7649	56.3524	46.3708	52.7407	93.8217	132.704	69.125	54.2893	47.5375	43.1426	129.881	65.2666	69.0578	74.3574	68.7949	118.455	51.6085	57.6961	47.536	53.2672	68.6297	44.1403	39.2827	40.2469	77.4763	54.8386	57.9217	40.0429	57.1456	76.6225	56.214	57.9116	40.0322	53.2345	41.2915	45.4081	53.1563	34.2876	28.6284	43.8232	40.6559	41.7039	34.0084	33.2447	26.4048	18.0052	17.7339	16.2301	12.3596	17.3056	10.8296	19.6096	32.0656	17.6496	11.0025	29.9603	28.736	25.9248	15.2446	14.5613	24.1339	26.6173	20.5738	14.0783	13.9303	19.2912	14.7753	21.5714	68.3756	88.2278	74.9191	73.4749	57.9331	79.9792	72.3226	48.6993	92.954	69.0312	75.2053	73.3764	64.8208	88.6997	40.8354	82.7296	95.0716	54.4832	107.3	83.5185	119.52	58.0937	71.1387	67.6003	179.495	48.9734	112.19	175.605	128.271	28.7822	134.358	104.018	25.2556	36.3005	49.0387	27.4271	61.8391	52.3531	27.746	20.1203	45.3972	32.371	33.2935	41.7295	26.515	64.6248	49.8328	45.7959	47.1556	42.2821	45.2274	42.4621	70.2895	23.9802	52.1998	80.2796	45.8589	101.502	47.8025	32.6497	47.0443	61.9634	23.2237	24.2114	73.7545	82.9207	31.0565	69.3461	64.791	71.7101	26.0108	28.5183	63.7748	29.8862	23.7359	77.8003	26.0827	41.1328	43.5944	54.246	77.6104	51.1202	67.2146	159.95	73.6737	72.4415	78.8504	35.4844	91.4839	42.7928	113.412	68.4606	59.6216	64.8133	61.3507	27.187	24.0788	124.123	96.4104	50.0046	85.1873	66.1713	39.6667	117.004	19.1019	18.3982	23.2061	14.8015	35.6173	26.4302	16.1973	37.0714	26.2416	18.5262	23.4318	35.5202	28.1793	12.4314	30.5607	18.9438	29.8771	10.7828	41.8714	45.8245	42.9838	32.2935	20.7279	27.3953	18.5738	12.8621	10.6516	13.4766	11.19	26.4746	12.1984	22.3302	8.89616	12.472	9.5203	17.6303	66.7861	45.0396	65.1051	64.0571	36.0821	64.5318	56.2323	56.6728	35.1606	69.2021	82.2916	0.0	43.8265	33.6164	45.5794	50.2626	39.7932	43.7062	61.3237	61.6242	35.8883	38.4179	36.3912	73.6128	6.84575	8.79444	36.5685	52.1774	18.258	16.3605	20.6839	6.59612	8.30113	7.36484	60.5894	26.9202	3.1713	8.52042	10.9228	2.52839	7.47359	5.82932	3.78353	7.48519	21.5554	8.19292	8.8778	6.38698	2.30298	7.81007	1.60581	2.70261	2.06635	79.9161	82.0602	48.6711	15.2599	36.7895	25.7958	20.6833	27.1039	50.2925	62.7963	16.7438	56.3372	22.5448	53.478	53.2052	41.9811	48.1617	32.4398	420.012	462.465	447.804	281.1	1494.99	821.578	837.953	413.912	909.183	644.001	813.891	552.049	955.472	461.207	935.621	681.583	671.243	571.947	66.1213	99.0499	162.574	108.992	134.056	104.89	122.945	99.3208	190.211	55.2782	64.5977	140.09	57.4919	43.9924	13.1609	87.3692	27.4181	31.1777	43.8338	30.4533	100.994	72.3254	29.8982	104.895	26.0389	47.8353	29.2223	75.3403	47.993	62.9498	64.4529	18.6129	32.3124	36.6493	35.8896	22.921	12.7802	18.9275	14.1653	37.3152	22.396	19.9943	24.9548	37.7208	43.5816	17.8175	21.285	21.8975	10.131	11.2648	15.2614	13.6574	17.3881	15.0413	6.90975	17.5805	18.8638	12.0321	9.61391	11.8046	5.44506	15.562	13.8272	12.1561	7.72474	23.4567	12.3582	33.0079	26.5858	19.2947	12.312	38.9228	13.2	19.5358	22.4464	11.833	12.8431
36069	ENSMUSG00000096927	Gm3466	0.0	0.0	0.0	0.0	0.0	0.0	0.0	0.0	0.0	0.0	0.005774	0.0	0.0	0.0	0.0	0.0	0.0	0.0	0.0	0.0	0.0	0.0	0.0	0.0	0.0	0.0	0.0	0.0	0.0	0.0	0.0	0.0	0.0	0.0	0.0	0.0	0.0	0.0	0.0	0.0	0.0	0.0	0.0	0.0	0.0	0.0	0.0	0.0	0.0	0.0	0.0	0.0	0.0	0.0	0.0	0.0	0.0	0.0	0.0	0.0	0.0	0.0	0.0	0.0	0.0	0.0	0.0	0.0	0.0	0.0	0.0	0.0	0.0	0.0	0.0	0.0	0.0	0.0	0.0	0.0	0.0	0.0	0.0	0.0	0.0	0.0	0.0	0.0	0.0	0.0	0.0	0.0	0.0	0.0	0.0	0.0	0.0	0.0	0.0	0.0	0.0	0.0	0.0	0.0	0.0	0.0	0.0	0.0	0.0	0.0	0.0	0.0	0.0	0.0	0.0	0.0	0.0	0.0	0.0	0.0	0.0	0.0	0.0	0.0	0.0	0.0	0.0	0.0	0.0	0.0	0.0	0.0	0.0	0.0	0.0	0.0	0.0	0.0	0.0	0.0	0.0	0.0	0.0	0.0	0.0	0.0	0.0	0.0	0.0	0.0	0.0	0.0	0.0	0.0	0.0	0.0	0.0	0.0	0.0	0.0	0.0	0.0	0.0	0.0	0.0	0.0	0.0	0.0	0.0	0.0	0.0	0.0	0.0	0.0	0.0	0.0	0.0	0.0	0.0	0.0	0.0	0.0	0.0	0.0	0.0	0.0	0.0	0.0	0.0	0.0	0.0	0.0	0.0	0.0	0.0	0.0	0.0	0.0	0.0	0.0	0.0	0.0	0.0	0.0	0.0	0.0	0.0	0.0	0.0	0.0	0.0	0.0	0.0	0.0	0.0	0.0	0.0	0.0	0.0	0.0	0.0	0.0	0.0	0.0	0.0	0.0	0.0	0.0	0.0	0.0	0.0	0.0	0.0	0.0	0.0	0.0	0.0	0.0	0.0	0.0	0.0	0.0	0.0	0.0	0.0	0.0	0.0	0.0	0.0	0.0	0.0	0.0	0.0	0.0	0.0	0.0	0.0	0.0	0.0	0.0	0.0	0.0	0.0	0.0	0.0	0.0	0.0	0.0	0.0	0.0	0.0	0.0	0.0	0.0	0.0	0.0	0.0	0.0	0.0	0.0	0.0	0.0	0.0	0.0	0.0	0.0	0.0	0.0	0.0	0.0	0.0	0.0	0.0	0.0	0.0	0.0	0.0	0.0	0.0	0.0	0.0	0.0	0.0	0.0	0.0	0.0	0.0	0.0	0.0	0.0	0.0	0.0	0.0	0.0	0.0	0.0	0.0	0.0	0.0	0.0	0.0	0.0	0.0	0.0	0.0	0.0	0.0	0.0	0.0	0.0	0.0	0.0	0.0	0.0	0.0	0.0	0.0	0.0	0.0	0.0	0.0	0.0	0.0	0.0	0.0	0.0	0.0	0.0	0.0	0.0	0.0	0.0	0.0	0.0	0.0	0.0	0.0	0.0	0.0	0.0	0.0	0.0	0.0	0.0	0.0	0.0	0.0	0.0	0.0	0.0	0.0	0.0	0.0	0.0	0.0	0.0	0.0	0.0	0.0	0.0	0.0	0.0	0.0	0.0	0.0	0.0	0.0	0.0	0.0	0.0	0.0	0.0	0.0	0.0	0.0	0.0	0.0	0.0	0.0	0.0	0.0	0.0	0.0	0.0	0.0	0.0	0.0	0.0	0.0	0.0	0.0	0.0	0.0	0.0	0.0	0.0	0.0	0.0	0.0	0.0	0.0	0.0	0.0	0.0	0.0	0.0	0.0	0.0	0.0	0.0	0.0	0.0	0.0	0.0	0.0	0.0	0.0	0.0	0.0	0.0	0.0	0.0	0.0	0.0	0.0	0.0	0.0	0.0	0.0	0.0	0.0	0.0	0.0	0.0	0.0	0.0	0.0	0.0	0.0	0.0	0.0	0.0	0.0	0.0	0.0	0.0	0.0	0.0	0.0	0.0	0.0	0.0	0.0	0.0	0.0	0.0	0.0	0.0	0.0	0.0	0.0	0.0	0.0	0.0	0.0	0.0	0.0	0.0	0.0	0.0	0.0	0.0	0.0	0.0	0.0	0.0	0.0	0.0	0.0	0.0	0.0	0.0	0.0	0.0	0.0	0.0	0.0	0.0	0.0	0.0	0.0	0.0	0.0	0.0	0.0	0.0	0.0	0.0	0.0	0.0	0.0	0.0	0.0	0.0	0.0	0.0	0.0	0.0	0.0	0.0	0.0	0.0	0.0	0.0	0.0	0.0	0.0	0.0	0.0	0.0	0.0	0.0	0.0	0.0	0.0	0.0	0.0	0.0	0.0	0.0	0.0	0.0	0.0	0.0	0.0	0.0	0.0	0.0	0.0	0.0	0.0	0.0	0.0	0.0	0.0	0.0	0.0	0.0	0.0	0.0	0.0	0.0	0.0	0.0	0.0	0.0	0.0	0.0	0.0	0.0	0.0	0.0	0.0	0.0	0.0	0.0	0.0	0.0	0.0	0.0	0.0	0.0	0.0	0.0	0.0	0.0	0.0	0.0	0.0	0.0	0.0	0.0	0.0	0.0	0.0	0.0	0.0	0.0	0.0	0.0	0.0	0.0	0.0	0.0	0.0	0.0	0.0	0.0	0.0	0.0	0.0	0.0	0.0	0.0	0.0	0.0	0.0	0.0	0.0	0.0	0.0	0.0	0.0	0.0	0.0	0.0	0.0	0.0	0.0	0.0	0.0	0.0	0.0	0.0	0.0	0.0	0.0	0.0	0.0	0.0	0.0	0.0	0.0	0.0	0.0	0.0	0.0	0.0	0.0	0.0	0.0	0.0	0.0	0.0	0.0	0.0	0.0	0.0	0.0	0.0	0.0	0.0	0.0	0.0	0.0	0.0	0.0	0.0	0.0	0.0	0.0	0.0	0.0	0.0	0.0	0.0	0.0	0.0	0.0	0.0	0.0	0.0	0.0	0.0	0.0	0.0	0.0	0.0	0.0	0.0	0.0	0.0	0.0	0.0	0.0	0.0	0.0	0.0	0.0	0.0	0.0	0.0	0.0	0.0	0.0	0.0	0.0	0.0	0.0	0.0	0.0	0.0	0.0	0.0	0.0	0.0	0.0	0.0	0.0	0.0	0.0	0.0	0.0	0.0	0.0	0.0	0.0	0.0	0.0	0.0	0.0	0.0	0.0	0.0	0.0	0.0	0.0	0.0	0.0	0.0	0.0	0.0	0.0	0.0	0.0	0.0	0.0	0.0	0.0	0.0	0.0	0.0	0.0	0.0	0.0	0.0	0.0	0.0	0.0	0.0	0.0	0.0	0.0	0.0	0.0	0.0	0.0	0.0	0.0	0.0	0.0	0.0	0.0	0.0	0.0	0.0	0.0	0.0	0.0	0.0	0.0	0.0	0.0	0.0	0.0	0.0	0.0	0.0	0.0	0.0	0.0	0.0	0.0	0.0	0.0
36070	ENSMUSG00000026365	Cfh	363.334	265.509	214.011	165.564	145.178	168.033	188.938	251.31	188.823	184.175	195.231	179.677	258.121	242.164	252.655	255.378	243.176	252.419	243.28	236.006	241.18	269.441	230.644	240.993	263.193	237.807	294.223	254.679	251.208	289.331	262.661	208.962	211.507	283.67	263.702	242.654	281.078	273.126	293.61	25.5316	249.423	320.283	283.021	243.334	207.154	231.063	243.798	267.276	262.88	243.547	252.287	238.866	218.794	325.465	236.879	269.402	275.803	151.51	232.997	220.471	278.368	231.982	212.178	257.939	257.54	267.138	253.893	246.555	278.665	294.402	228.922	284.959	144.447	259.325	266.566	268.605	312.287	233.111	233.893	237.141	242.31	248.155	242.219	246.654	251.926	272.7	258.454	168.939	238.198	229.563	395.251	222.158	178.36	188.218	185.94	190.335	203.188	200.394	234.742	228.19	245.288	167.186	236.09	200.078	198.71	188.092	173.848	190.808	193.444	201.309	183.279	219.826	137.083	178.284	192.291	189.742	195.126	194.902	198.142	211.869	202.471	220.658	178.573	222.913	182.322	294.379	194.936	209.999	161.925	239.617	200.717	224.335	202.03	219.088	210.406	214.966	180.915	239.992	204.484	326.626	236.345	241.678	230.395	248.671	219.075	279.71	349.595	265.064	231.172	356.2	293.468	329.174	245.113	232.788	330.601	398.612	291.769	281.631	24.9196	128.963	262.195	98.9239	13.9327	274.764	230.645	33.8402	223.807	177.59	356.96	185.035	359.045	363.231	487.337	308.833	612.863	511.912	350.077	409.889	344.004	457.606	364.227	427.648	267.027	239.938	223.784	214.59	215.675	212.355	237.833	210.923	210.204	652.181	282.161	244.877	246.655	239.065	224.539	409.004	222.314	190.907	202.571	205.18	614.583	265.924	216.83	249.045	5.58735	4.73786	1.16898	11.5746	4.00789	4.61283	4.20727	1.04773	10.5362	0.511502	3.07329	9.61501	5.67109	1.17016	5.49272	6.48616	7.92774	7.73733	214.064	290.176	371.645	193.709	269.555	204.916	227.874	246.775	331.574	248.84	182.047	255.183	222.064	292.283	227.382	197.022	231.871	263.299	247.841	212.791	281.83	275.036	254.835	688.751	325.417	222.388	248.848	309.408	404.702	337.245	326.689	391.264	349.687	334.585	295.617	288.583	234.388	197.018	213.594	235.65	237.741	227.151	288.377	216.198	230.221	233.512	260.537	268.588	328.593	330.669	241.472	160.497	197.034	176.057	162.223	165.351	148.006	180.66	151.69	153.424	142.05	141.045	130.629	178.076	174.918	161.69	156.325	127.8	137.028	142.369	134.461	156.432	132.929	125.526	146.642	154.967	153.295	153.967	177.619	135.273	165.38	160.72	168.4	192.122	155.597	225.158	236.27	281.679	222.359	227.949	282.104	268.981	220.588	322.423	310.9	221.331	219.757	315.144	249.196	280.744	269.924	183.483	185.62	341.074	325.397	265.354	256.376	228.487	221.975	218.115	266.977	269.128	276.677	256.255	282.134	259.414	269.552	316.159	245.852	322.643	339.514	244.05	266.562	196.268	189.431	225.554	215.024	227.151	227.715	221.67	230.952	235.705	206.95	251.163	223.165	294.192	244.245	247.789	181.256	196.734	178.281	173.133	222.042	163.887	307.715	277.886	213.583	191.871	165.453	227.286	231.814	230.801	193.877	206.712	250.597	231.483	208.033	203.799	240.448	231.883	206.008	127.489	203.751	238.407	213.321	198.786	194.309	273.596	210.096	191.404	265.168	225.276	246.135	183.507	275.361	163.267	240.068	244.32	260.669	243.67	231.653	216.213	173.301	204.152	238.876	245.45	196.801	241.512	235.145	264.108	241.419	234.909	212.017	183.387	230.347	240.355	228.945	239.78	190.201	1.28304	1.09007	1.11816	1.02582	2.2299	1.08535	1.01733	0.925769	1.20652	1.05203	2.23293	1.0245	1.14337	0.932378	1.30233	1.13789	1.04529	1.8409	0.836837	0.917054	1.05554	0.795972	1.33486	1.42394	186.597	170.78	226.705	238.228	200.974	207.006	162.395	219.365	268.077	208.579	262.937	281.976	209.044	210.917	229.774	238.178	272.007	274.23	302.847	256.643	298.515	249.037	284.697	331.155	345.689	287.623	337.881	319.036	177.829	178.587	178.488	185.913	262.617	178.539	296.2	198.51	164.012	178.011	200.001	204.256	198.088	194.866	186.516	169.199	164.871	171.453	203.33	225.107	192.55	172.711	167.604	166.132	799.877	423.734	432.137	524.808	573.557	404.761	520.411	475.832	570.703	421.88	392.065	467.848	404.355	389.104	424.625	418.805	472.488	607.16	313.221	387.582	398.4	402.12	696.847	318.372	271.777	322.324	421.203	262.505	301.536	456.847	295.622	345.715	291.445	305.061	265.04	264.542	255.537	255.672	375.235	255.184	298.265	264.8	364.614	270.995	184.314	219.25	291.801	273.274	205.371	326.498	201.164	154.477	250.763	125.693	234.126	201.17	150.841	260.463	170.125	151.768	149.415	267.477	201.581	197.662	284.11	225.053	193.996	205.586	174.819	276.179	172.339	194.311	253.034	196.01	100.397	334.045	247.221	170.927	146.028	270.875	108.951	211.092	135.005	327.138	163.943	193.245	155.767	276.876	151.457	195.66	118.781	170.678	172.291	209.509	194.613	194.986	257.3	141.021	142.056	739.47	129.152	145.69	245.555	125.925	256.544	198.356	62.3311	184.159	212.372	203.68	163.362	152.968	193.524	199.057	182.997	217.914	82.5337	183.803	58.0584	190.921	180.626	187.529	171.582	211.457	188.386	228.951	170.531	183.816	220.338	188.64	294.492	273.561	209.77	166.411	186.313	172.67	199.097	280.906	205.427	147.382	318.053	270.177	360.426	311.309	318.019	282.053	520.098	310.474	444.707	348.836	439.029	0.0	307.564	332.777	507.294	337.771	364.642	268.076	347.502	379.682	308.463	295.339	419.938	289.28	33.8377	137.491	122.808	210.358	206.065	123.366	261.655	282.096	100.781	174.836	213.513	112.234	120.014	223.791	166.369	83.0021	181.534	415.229	171.358	287.476	209.866	147.264	192.361	111.622	59.7377	90.7698	174.54	81.1289	161.385	200.103	225.249	158.239	159.41	243.742	197.58	188.271	165.735	199.24	219.979	199.311	225.092	219.883	192.12	147.343	240.182	201.026	203.051	7.04473	4.08927	1.71693	0.438051	3.86499	0.216761	7.98556	8.15529	4.97113	6.72213	1.66751	6.13108	1.22976	6.6944	0.656153	3.23206	0.408575	4.40435	224.513	167.149	81.7574	150.095	117.483	115.632	121.478	141.347	63.3005	185.49	195.556	32.0903	273.73	291.54	295.167	233.252	262.58	380.46	219.401	226.045	256.582	239.182	285.286	237.631	289.595	463.469	257.265	251.3	229.988	237.666	200.7	230.194	184.862	192.159	199.563	211.199	218.599	247.222	338.014	225.492	171.295	218.541	207.555	244.944	209.823	246.891	245.177	159.831	154.783	184.322	196.279	206.487	159.966	237.697	148.711	234.67	205.859	237.428	106.583	218.475	115.312	192.178	208.384	111.403	117.177	363.572	152.588	180.556	221.805	185.711	250.561	215.67	255.516	142.008	274.287	192.961	239.817
36071	ENSMUSG00000025857	Dnaaf5	1.28772	1.32545	1.59881	1.33802	1.65732	1.22799	1.63545	1.13594	1.41233	1.97929	1.46763	1.49878	3.60647	3.03518	2.84274	2.153	2.82414	2.9616	2.42265	2.95579	2.22096	2.42681	2.32091	2.79727	3.42879	2.77016	2.44385	2.46621	3.12797	2.80855	2.46062	2.82781	2.16107	2.86209	2.88184	2.16594	3.3619	2.77716	2.47392	0.496597	3.22974	2.58782	2.88227	2.82917	3.93117	2.855	2.75731	2.43386	2.36065	2.9168	2.73291	3.06943	2.76144	2.95867	2.23865	2.96579	1.88299	2.58642	3.00885	3.12255	2.14605	2.89945	2.75565	3.11501	2.5935	2.92249	3.09806	2.85399	2.50798	2.57083	3.19197	2.67447	2.46857	2.55883	2.86126	3.05378	2.60795	2.99057	2.66253	2.42934	3.12514	2.89918	3.15638	3.08604	2.92283	3.01737	3.06739	2.33967	3.10272	1.55095	1.49572	1.18921	1.68688	1.08361	1.28896	1.18414	1.18572	1.12428	1.31745	1.20141	1.23517	1.21433	1.36905	1.34365	1.15967	1.45643	1.26812	1.35782	1.55401	1.10117	1.29998	1.28563	1.13279	1.46039	1.30735	1.52045	1.38744	0.922654	1.57655	1.17219	1.2911	1.56274	1.05519	1.54831	1.22819	1.40429	1.44308	1.27811	1.35399	1.49715	1.26633	1.18527	1.18938	1.24146	1.28772	1.5853	1.39318	2.29123	1.19096	0.377344	1.37322	2.6156	2.48872	2.68662	2.55318	2.65707	3.45852	2.16008	3.11596	3.2273	2.6877	1.89233	2.2029	2.85434	2.14951	2.19734	2.72146	2.96973	3.77366	4.96272	2.86674	4.14519	4.17532	3.42768	2.92245	4.32743	2.56118	2.55314	3.51286	3.79927	3.30723	2.33605	2.4586	2.49851	3.62223	3.22834	3.41235	3.20303	2.77657	3.01659	3.07437	3.25514	2.07713	2.77823	2.54093	3.03161	1.73159	2.78289	2.59316	1.8635	3.46768	2.52633	2.33827	1.95676	1.88107	1.94679	2.22725	1.61166	2.42561	1.85791	1.85978	1.79909	3.34547	2.6128	2.29698	1.87599	3.11157	0.849233	0.619924	1.63618	1.53513	1.55937	1.00713	0.823331	1.56913	0.34167	2.64772	3.67986	2.05563	0.959297	2.58104	0.938247	2.68028	2.88684	2.0083	1.59512	0.90496	1.26668	2.01971	1.77616	1.2946	1.7142	1.90422	1.73254	1.82166	1.43751	1.75468	1.62997	1.36238	1.73505	2.28547	1.69747	1.98114	3.51356	3.11116	4.39333	3.32555	3.19008	5.36031	3.55535	5.63156	4.00962	3.97945	3.71884	4.13365	5.03996	5.12123	5.252	3.85367	4.20062	2.96379	3.10708	2.96713	2.79495	2.81903	3.64369	2.37571	3.41796	2.77106	3.13069	2.98914	2.80758	3.2782	2.84445	2.74941	2.74632	3.05239	0.593731	0.444592	0.548567	0.636682	0.531755	0.599025	0.653337	0.567874	0.45631	0.323751	0.615022	0.623795	0.607181	0.578323	0.623278	0.467232	0.475502	0.598117	0.679863	0.601352	0.414512	0.604263	0.539692	0.402306	0.465245	0.631083	0.525368	0.585471	0.540269	0.678708	0.555074	0.565962	1.96405	1.29471	1.67626	1.4445	1.76419	1.18414	2.0569	1.41469	1.35977	1.4064	1.51566	1.6721	2.77475	2.93462	4.93688	3.06114	3.06683	2.87747	3.14055	2.71147	2.64781	3.00278	3.2407	3.68523	2.53507	3.38384	2.58057	2.60793	2.93986	3.26735	2.74358	3.67555	3.93352	2.67699	2.49955	3.21913	1.23198	2.17762	1.53425	1.01409	1.67795	1.14452	2.25172	1.72464	1.47335	1.83319	1.6114	1.39094	1.51011	1.99928	1.40065	1.74181	1.96267	1.42506	0.708357	0.7757	0.703414	0.751803	0.658556	0.64062	0.704958	0.739805	0.665099	0.683095	0.840649	0.734979	2.82105	3.30674	2.68075	2.64236	3.18145	2.7969	2.74511	2.78937	2.84876	3.20163	4.08018	3.00152	3.05518	3.28517	2.73824	2.65871	3.22313	3.00392	3.49966	2.87719	2.44228	2.47233	2.72285	3.38275	2.69227	2.76758	2.68185	2.76795	2.87259	2.69172	2.85583	3.00722	2.92683	2.71631	2.81856	2.53243	2.46224	2.68829	2.79215	3.49779	2.46566	3.01837	3.22808	2.79218	2.5813	3.3572	2.64474	2.96387	0.696775	0.622139	0.342816	0.385388	0.509341	0.382224	0.494278	0.240633	0.47924	0.4827	0.181429	0.381355	0.320268	0.452035	0.450315	0.687242	0.471981	0.195297	0.658285	0.53937	0.467802	0.360186	0.36501	0.564665	3.18529	3.93268	3.98597	4.82828	4.76047	4.46084	3.38696	4.11611	1.17597	1.42148	1.78228	1.81531	1.56888	1.72168	1.72296	1.26517	1.50018	1.64229	1.63401	1.24622	2.67379	1.718	2.14901	2.71923	2.18339	2.05197	2.84217	2.32764	1.29659	1.43756	1.67879	1.44165	1.41666	1.52777	1.49828	1.35297	1.33202	1.35118	1.58265	1.25657	1.51789	1.40493	1.39234	1.49557	1.80567	1.36421	1.36516	1.36103	1.53097	1.67608	1.6412	1.62641	3.65499	3.97486	2.69031	3.62521	3.13182	3.28654	3.546	3.83377	3.15948	2.87534	3.20823	3.73448	3.12236	2.96333	3.43025	3.34879	3.28651	3.62663	3.58124	4.08952	3.39363	3.59737	2.64644	2.9776	2.62142	0.678011	2.86293	2.97677	3.08649	0.599961	2.39161	2.98985	0.583206	1.27665	1.05733	1.1068	1.09992	0.970407	1.03901	0.697377	1.25584	0.806736	0.889621	0.937037	0.814879	0.995263	1.18391	0.88939	1.02026	1.01158	1.04092	1.76679	1.98122	1.05279	1.70866	1.63535	1.27079	2.24286	1.51715	1.31293	1.71466	2.09861	1.40399	1.60932	2.59795	1.97126	1.47231	1.51743	1.59279	2.27954	1.54717	1.49196	1.62812	1.55625	0.752181	3.46721	1.28905	1.28133	1.66339	1.54933	2.56956	1.63452	1.66973	2.65305	2.83629	1.77718	3.68239	1.00252	2.38295	1.52789	2.78127	1.64076	1.77175	1.87838	2.59769	0.730847	0.940494	3.09498	3.0639	1.62012	1.85048	3.31473	1.06736	3.10919	1.46847	1.54045	1.98829	1.86378	1.72942	1.21354	1.38346	2.22029	2.22444	1.55728	1.34016	2.09478	2.1934	1.47768	2.47753	1.3077	1.87547	2.00806	1.22613	2.03285	1.31175	1.484	1.37089	1.36837	0.571438	0.412201	0.326859	0.411315	0.42356	0.481486	0.4937	0.437859	0.347892	0.419734	0.287004	0.53134	4.94788	4.88411	6.29297	5.43265	4.20623	4.6523	4.63715	5.81941	5.99723	4.48651	5.18827	0.0	4.78305	4.59132	4.38693	5.01767	4.94962	8.75304	5.71966	4.84608	5.08535	5.11213	4.61658	5.24665	0.089544	0.599564	0.419907	1.01405	0.814324	0.54621	0.972177	1.3956	0.568108	0.668036	1.7762	0.616568	0.107828	0.55915	0.409852	0.391153	0.782637	0.58016	0.408861	0.436955	0.757285	0.569792	0.426206	0.601881	0.341521	0.529097	0.298968	0.394598	0.228168	1.7344	2.06106	1.90926	2.10174	1.59122	2.39242	1.77883	1.48421	1.51159	1.92801	1.84221	2.11574	1.72808	2.03082	1.67631	1.66749	1.59517	1.85231	3.53058	1.7776	1.61624	0.294594	1.44794	0.137665	3.2294	2.88349	0.602674	1.04212	1.73924	1.25558	0.734323	4.12043	0.455275	1.44547	0.509646	3.12459	1.40686	1.23428	1.67074	1.31918	1.33906	0.982801	1.29104	1.37498	0.702035	1.14861	1.46213	0.767367	4.53071	3.34475	3.91342	3.33448	3.65037	3.95872	3.31598	3.48454	4.50157	4.61165	4.6896	3.6595	3.41542	4.72086	4.02223	3.28903	3.90718	3.43811	2.74671	2.87648	3.78548	3.13951	2.84355	2.88641	2.71456	2.80756	2.91764	2.85288	2.91549	3.37015	2.08917	4.78581	3.65257	2.82059	3.31405	0.230602	0.298307	0.241945	0.443439	0.217799	0.358286	1.54754	0.838167	1.12821	1.31396	1.92562	0.669132	0.937347	0.691966	1.71309	1.18016	1.07776	1.00863	1.74691	1.07905	1.24743	0.8571	0.742865	0.902722	1.00047	1.07508	1.01494	1.73049	0.834421	1.03401
36072	ENSMUSG00000078380	Gm6096	0.0	0.0	0.0	0.0	0.0	0.028129	0.0	0.0	0.0	0.0	0.0	0.0	0.0	0.0	0.0	0.0	0.0	0.0	0.0	0.0	0.0	0.0	0.0	0.0	0.0	0.0	0.0	0.0	0.093079	0.0	0.0	0.0	0.0	0.0	0.0	0.077524	0.0	0.0	0.0	0.0	0.0	0.0	0.0	0.0	0.0	0.0	0.0	0.0	0.0	0.0	0.0	0.0	0.0	0.0	0.0	0.0	0.0	0.0	0.0	0.0	0.0	0.0	0.0	0.0	0.0	0.0	0.0	0.0	0.0	0.0	0.0	0.0	0.0	0.0	0.0	0.0	0.0	0.0	0.0	0.0	0.0	0.0	0.0	0.0	0.0	0.0	0.0	0.0	0.0	0.0	0.0	0.0	0.0	0.0	0.0	0.0	0.0	0.0	0.0	0.0	0.0	0.0	0.0	0.0	0.0	0.038692	0.0	0.0	0.0	0.0	0.0	0.0	0.0	0.0	0.0	0.0	0.0	0.0329	0.0	0.0	0.0	0.0	0.0	0.0	0.0	0.0	0.0	0.0	0.0	0.0	0.0	0.0	0.039582	0.0	0.0	0.0	0.0	0.0	0.0	0.0	0.0	0.0	0.0	0.0	0.0	0.0	0.0	0.0	0.0	0.0	0.0	0.0	0.0	0.0	0.0	0.0	0.0	0.0	0.0	0.0	0.0	0.0	0.0	0.0	0.0	0.0	0.0	0.0	0.0	0.0	0.0	0.0	0.0	0.0	0.0	0.0	0.0	0.0	0.0	0.0	0.0	0.0	0.0	0.0	0.0	0.0	0.0	0.0	0.0	0.0	0.0	0.0	0.0	0.0	0.0	0.0	0.0	0.0	0.0	0.0	0.0	0.0	0.0	0.15116	0.0	0.0	0.0	0.0	0.0	0.191214	0.0	0.0	0.0	0.0	0.0	0.0	0.0	0.0	0.0	0.0	0.0	0.0	0.0	0.0	0.0	0.0	0.0	0.0	0.0	0.0	0.0	0.0	0.0	0.0	0.0	0.0	0.0	0.0	0.0	0.0	0.0	0.0	0.0	0.0	0.0	0.0	0.0	0.0	0.0	0.0	0.084352	0.0	0.0	0.0	0.0	0.0	0.0	0.0	0.105512	0.0	0.0	0.0	0.0	0.0	0.0	0.0	0.0	0.0	0.0	0.0	0.0	0.0	0.0	0.0	0.0	0.0	0.0	0.0	0.0	0.0	0.0	0.0	0.0	0.0	0.0	0.160556	0.0	0.0	0.0	0.0	0.0	0.0	0.08515	0.0	0.0	0.0	0.0	0.0	0.0	0.0	0.0	0.0	0.0	0.0	0.0	0.0	0.0	0.0	0.0	0.0	0.121276	0.113814	0.0	0.0	0.0	0.0	0.0	0.0	0.0	0.0	0.0	0.0	0.0	0.0	0.0	0.0	0.317399	0.0	0.0	0.0	0.0	0.0	0.0	0.0	0.0	0.0	0.0	0.0	0.0	0.0	0.0	0.0	0.0	0.0	0.0	0.12221	0.13792	0.0	0.0	0.0	0.0	0.130018	0.215155	0.0	0.0	0.0	0.118743	0.122949	0.0	0.0	0.0	0.0	0.09999	0.020423	0.04084	0.006371	0.013316	0.013647	0.043179	0.060943	0.01792	0.017282	0.009027	0.023386	0.01245	0.0	0.0	0.0	0.0	0.0	0.0	0.0	0.069088	0.0	0.0	0.0	0.0	0.0	0.0	0.0	0.0	0.0	0.0	0.0	0.0	0.0	0.0	0.0	0.0	0.0	0.0	0.0	0.0	0.0	0.0	0.0	0.0	0.0	0.0	0.0	0.0	0.0	0.0	0.0	0.0	0.0	0.0	0.0	0.0	0.0	0.0	0.0	0.0	0.0	0.0	0.0	0.0	0.0	0.0	0.0	0.0	0.0	0.0	0.0	0.0	0.0	0.0	0.0	0.0	0.0	0.0	0.0	0.0	0.0	0.0	0.0	0.0	0.0	0.0	0.0	0.0	0.154278	0.0	0.070446	0.169255	0.0	0.029308	0.0	0.0	0.0	0.0	0.0	0.0	0.0	0.0	0.0	0.0	0.0	0.0	0.0	0.0	0.0	0.0	0.0	0.0	0.0	0.0	0.0	0.0	0.0	0.0	0.0	0.0	0.0	0.0	0.0	0.0	0.0	0.0	0.0	0.0	0.0	0.0	0.0	0.0	0.0	0.0	0.0	0.0	0.067932	0.108258	0.080203	0.0	0.067992	0.0	0.056943	0.256391	0.0	0.037035	0.0	0.142345	0.115417	0.0	0.067559	0.028039	0.108057	0.106662	0.0	0.030896	0.0	0.200876	0.0	0.044849	0.0	0.0	0.0	0.0	0.0	0.0	0.0	0.0	0.0	0.0	0.0	0.0	0.0	0.0	0.0	0.0	0.0	0.0	0.0	0.0	0.0	0.0	0.0	0.0	0.0	0.0	0.0	0.0	0.0	0.0	0.0	0.0	0.0	0.0	0.0	0.0	0.0	0.0	0.0	0.0	0.0	0.0	0.0	0.0	0.0	0.0	0.0	0.0	0.0	0.0	0.0	0.0	0.0	0.0	0.0	0.0	0.0	0.0	0.0	0.0	0.0	0.0	0.0	0.0	0.0	0.0	0.0	0.0	0.0	0.0	0.0	0.0	0.0	0.0	0.0	0.0	0.0	0.0	0.0	0.0	0.0	0.0	0.0	0.0	0.0	0.0	0.0	0.0	0.0	0.0	0.0	0.0	0.0	0.0	0.0	0.0	0.0	0.0	0.0	0.0	0.0	0.0	0.0	0.0	0.0	0.0	0.0	0.0	0.0	0.0	0.0	0.0	0.0	0.0	0.0	0.0	0.152363	0.075685	0.294104	0.090353	0.495372	0.087266	0.181679	0.089914	0.096267	0.107882	0.301547	0.0	0.276418	0.092332	0.400522	0.082937	0.092352	0.124425	0.442923	0.09021	0.299412	0.0	0.0	0.075112	0.0	0.0	0.0	0.0	0.0	0.0	0.0	0.0	0.0	0.0	0.0	0.0	0.0	0.0	0.0	0.0	0.0	0.0	0.0	0.0	0.0	0.0	0.0	0.125531	0.037687	0.078808	0.027791	0.019698	0.016043	0.0	0.0	0.0	0.0	0.0	0.0	0.0	0.0	0.0	0.0	0.0	0.0	0.0	0.0	0.0	0.0	0.0	0.0	0.0	0.0	0.0	0.0	0.0	0.0	0.0	0.0	0.0	0.0	0.0	0.0	0.0	0.0	0.0	0.0	0.0	0.0	0.0	0.0	0.0	0.0	0.0	0.0	0.0	0.0	0.0	0.0	0.0	0.0	0.0	0.0	0.0	0.0	0.0	0.0	0.0	0.0	0.0	0.0	0.0	0.0	0.099756	0.0	0.0	0.0	0.100559	0.0	0.0	0.0	0.0	0.0	0.0	0.0	0.0	0.0	0.286857	0.0	0.0	0.0	0.0	0.0	0.0	0.0	0.0	0.0	0.0	0.0	0.0	0.00529	0.0	0.0	0.0	0.265259	0.0	0.0	0.0	0.0	0.0	0.0	0.0	0.224253	0.0	0.0	0.0	0.0	0.0	0.0	0.0	0.260011	0.0	0.0	0.0	0.0	0.0
36073	ENSMUSG00000033849	B3galt2	0.034875	0.028124	0.079048	0.008822	0.107159	0.034106	0.011564	0.012844	0.06183	0.041628	0.018238	0.022573	0.0	0.008249	0.0	0.0	0.0	0.0	0.0	0.0	0.0	0.0	0.0	0.0	0.0	0.0	0.0	0.0	0.0	0.0	0.0	0.0	0.0	0.0	0.0	0.0	0.0	0.0	0.0	0.0	0.0	0.008034	0.0	0.0	0.0	0.022946	0.022579	0.0	0.0	0.0	0.007549	0.0	0.008606	0.0	0.0	0.0	0.00703	0.0	0.0	0.0	0.0	0.0	0.0	0.014287	0.0	0.0	0.027281	0.0	0.008078	0.0	0.0	0.007455	0.0	0.0	0.008006	0.0	0.0	0.0	0.0	0.0	0.0	0.0	0.0	0.0	0.0	0.0	0.0	0.013636	0.008304	0.005024	0.013903	0.0	0.014247	0.015844	0.004363	0.005529	0.0	0.0	0.011272	0.0	0.010459	0.0	0.0	0.013574	0.003151	0.00371	0.0	0.011143	0.002956	0.0	0.0	0.0	0.0	0.003594	0.0	0.003702	0.0	0.005351	0.0	0.0	0.003452	0.0	0.045036	0.003602	0.00312	0.010597	0.0	0.012941	0.007044	0.003393	0.014348	0.0	0.014849	0.003683	0.0	0.009481	0.0	0.0	0.0	0.0	0.0	0.0	0.0	0.0	0.0	0.0	0.0	0.029072	0.0	0.0	0.0	0.015991	0.0	0.0	0.0	0.0	0.0	0.0	0.024228	0.0	0.0	0.0	0.0	0.0	0.0	0.0	0.0	0.0	0.0	0.0	0.027702	0.0	0.0	0.011743	0.043301	0.012381	0.0	0.050757	0.0	0.067282	0.0	0.0	0.0	0.0	0.0	0.0	0.0	0.0	0.0	0.0	0.0	0.0	0.0	0.016674	0.0	0.0	0.0	0.0	0.0	0.0	0.0	0.0	0.0	0.0	0.0	0.0	0.0	0.0	0.0	0.0	0.0	0.0	0.0	0.0	0.0	0.0	0.0	0.0	0.0	0.0	0.0	0.0	0.0	0.0	0.035703	0.0	0.0	0.0	0.0	0.0	0.0	0.0	0.0	0.0	0.0	0.0	0.0	0.0	0.0	0.0	0.0	0.0	0.0	0.0	0.0	0.0	0.0	0.0	0.0	0.01846	0.007333	0.0	0.0	0.053231	0.0	0.0	0.0	0.00899	0.0	0.0	0.0	0.0	0.0	0.0	0.0	0.0	0.0	0.0	0.0	0.0	0.0	0.025774	0.0	0.0	0.0	0.0	0.0	0.00343	0.0	0.0	0.010088	0.0	0.0	0.003712	0.0	0.007358	0.0	0.013198	0.004714	0.00444	0.0	0.00423	0.0	0.00308	0.0	0.0	0.0	0.0	0.0	0.0	0.008345	0.0	0.0	0.0	0.0	0.0	0.012492	0.0	0.003511	0.0	0.0	0.0	0.0	0.0	0.0	0.01519	0.016312	0.016005	0.0	0.016559	0.017492	0.0	0.0	0.0	0.0	0.0	0.0	0.0	0.0	0.0	0.0	0.0	0.0	0.0	0.0	0.0	0.0	0.0	0.0	0.0	0.0	0.0	0.0	0.0	0.0	0.0	0.0	0.0	0.0	0.0	0.0	0.0	0.0	0.023588	0.0	0.016831	0.0	0.015305	0.015072	0.0	0.011364	0.0	0.0	0.409731	0.446459	0.347114	0.326316	0.361506	0.47337	0.383618	0.311182	0.367682	0.373683	0.344678	0.191187	0.0	0.0	0.0	0.0	0.0	0.0	0.206172	0.0	0.0	0.0	0.206966	0.0	0.0	0.0	0.023906	0.0	0.0	0.0	0.0	0.0	0.0	0.0	0.012477	0.0	0.040338	0.0	0.0	0.0	0.0	0.0	0.021767	0.122189	0.0	0.0	0.0	0.070244	0.0	0.0	0.011801	0.0	0.0	0.0	0.0	0.0	0.0	0.0	0.0	0.012376	0.0	0.0	0.0	0.0	0.0	0.0	0.0	0.0	0.0	0.0	0.0	0.0	0.0	0.0	0.0	0.0	0.0	0.0	0.0	0.0	0.0	0.0	0.0	0.0	0.036656	0.0	0.081076	0.093893	0.0	0.0	0.0	0.104904	0.01363	0.004464	0.004328	0.0	0.00861	0.0	0.009599	0.013021	0.00874	0.004042	0.004274	0.021828	0.0	0.0	0.0	0.0	0.0	0.0	0.0	0.0	0.005595	0.0	0.008933	0.0	0.0	0.003745	0.098072	0.0	0.0	0.009861	0.01322	0.0	0.006231	0.012324	0.0	0.0	0.0	0.003312	0.004576	0.003009	0.013927	0.006749	0.0	0.002959	0.00598	0.038844	0.008269	0.036882	0.023837	0.0	0.0	0.0	0.013641	0.007112	0.020995	0.004761	0.018212	0.0	0.010297	0.019854	0.015172	0.014176	0.01839	0.017179	0.013068	0.0	0.007697	0.009396	0.0	0.0	0.0	0.0	0.0	0.0	0.0	0.0	0.011976	0.005809	0.0	0.0	0.0	0.0	0.011439	0.0	0.0	0.0	0.0	0.0	0.015645	0.0	0.0	0.0	0.016842	0.0	0.0	0.005204	0.013342	0.004142	0.003823	0.0	0.0	0.01657	0.0	0.013926	0.0	0.012758	0.008186	0.0	0.0	0.00361	0.004925	0.010886	0.003331	0.0	0.0	0.002601	0.012634	0.0	0.002042	0.0	0.009618	0.002962	0.0	0.0	0.0	0.0	0.0	0.0	0.0	0.0	0.022471	0.012097	0.0	0.0	0.0	0.0	0.009447	0.0	0.044852	0.0	0.006971	0.0	0.0	0.041058	0.016209	0.0	0.0	0.0	0.0	0.0	0.0	0.005452	0.0	0.0	0.0	0.0	0.0	0.0	0.0	0.0	0.0	0.0	0.0	0.0	0.0	0.0	0.0	0.011044	0.0	0.0	0.0	0.004745	0.0	0.0	0.0	0.005398	0.004274	0.0	0.0	0.022061	0.004167	0.0	0.008598	0.0	0.01944	0.0	0.019029	0.021975	0.006904	0.005635	0.011523	0.005606	0.006232	0.01405	0.020395	0.0	0.005952	0.017027	0.00629	0.021733	0.005902	0.003571	0.021151	0.017138	0.013668	0.012611	0.0	0.028049	0.0	0.0	0.0	0.0	0.0	0.0	0.0	0.0	0.01287	0.0	0.0	0.0	0.005874	0.0	0.012161	0.0	0.0	0.0	0.0	0.006926	0.0	0.007702	0.0	0.22778	0.091186	0.240444	0.096206	0.121559	0.088586	0.0	0.0	0.006148	0.0	0.0	0.0	0.0	0.0	0.0	0.011949	0.0	0.0	0.0	0.0	0.0	0.0	0.0	0.0	0.0	0.0	0.0	0.0	0.0	0.0	0.0	0.0	0.0	0.0	0.0	0.0	0.0	0.0	0.0	0.011571	0.0	0.0	0.0	0.0	0.0	0.007458	0.00617	0.0	0.0	0.0	0.0	0.0	0.021308	0.0	0.0	0.0	0.0	0.006416	0.0	0.0	0.0	0.0	0.0	0.006677	0.0	0.0	0.0	0.0	0.007413	0.005623	0.0	0.0	0.0	0.0	0.0	0.0	0.0	0.0	0.0	0.0	0.0	0.0	0.0	0.0	0.0	0.0	0.0	0.0	0.0	0.013759	0.03427	0.058812	0.010169	0.0	0.0	0.030402	0.0	0.0	0.0	0.0	0.0	0.0	0.0	0.0	0.063472	0.0	0.0	0.0	0.0	0.015442	0.025803	0.01267	0.0	0.0	0.015151	0.0	0.0	0.033275	0.0
36074	ENSMUSG00000082532	Rpl31-ps6	0.0	0.0	0.095573	0.0	0.0	0.0	0.0	0.0	0.0	0.0	0.021222	0.0	0.12517	0.0	0.0	0.0	0.0	0.0	0.0	0.138442	0.0	0.0	0.0	0.0	0.0	0.145618	0.0	0.0	0.0	0.126364	0.0	0.0	0.0	0.0	0.122294	0.243849	0.0	0.0	0.0	0.0	0.0	0.0	0.133588	0.0	0.128026	0.0	0.0	0.0	0.133038	0.0	0.0	0.0	0.0	0.0	0.0	0.0	0.0	0.0	0.0	0.0	0.0	0.0	0.0	0.0	0.0	0.0	0.130339	0.0	0.0	0.115084	0.156591	0.0	0.120001	0.0	0.0	0.0	0.0	0.0	0.0	0.0	0.289529	0.0	0.0	0.0	0.0	0.0	0.0	0.0	0.253766	0.0	0.0	0.0	0.0	0.0	0.0	0.050477	0.0	0.0	0.0	0.229017	0.0	0.0	0.0	0.0	0.0	0.0	0.0	0.0	0.049409	0.0	0.0	0.076907	0.0	0.06219	0.058521	0.0	0.0	0.0	0.0	0.0	0.0	0.0	0.0	0.0	0.0	0.0	0.0	0.0	0.0	0.0	0.0	0.0	0.061661	0.0	0.0	0.0	0.0	0.0	0.0	0.0	0.0	0.0	0.0	0.0	0.0	0.0	0.0	0.0	0.0	0.0	0.0	0.0	0.0	0.0	0.0	0.0	0.0	0.0	0.0	0.0	0.0	0.240423	0.0	0.0	0.0	0.0	0.0	0.0	0.0	0.0	0.0	0.179068	0.0	0.0	0.0	0.0	0.0	0.0	0.0	0.0	0.0	0.393155	0.209663	0.0	0.0	0.0	0.0	0.0	0.0	0.0	0.269227	0.238416	0.0	0.0	0.0	0.0	0.0	0.458953	0.314979	0.0	0.0	0.0	0.0	0.0	0.0	0.0	0.0	0.0	0.0	0.0	0.493004	0.0	0.0	0.0	0.0	0.0	0.0	0.0	0.0	0.270682	0.248692	0.19919	0.0	0.0	0.0	0.0	0.0	0.0	0.408148	0.0	0.0	0.0	0.0	0.449637	0.0	0.0	0.279805	0.28637	0.0	0.279466	0.0	0.0	0.0	0.0	0.0	0.0	0.0	0.0	0.0	0.0	0.0	0.0	0.0	0.111264	0.0	0.0	0.104969	0.19275	0.0	0.0	0.0	0.0	0.0	0.0	0.0	0.0	0.0	0.0	0.0	0.0	0.0	0.0	0.0	0.0	0.488181	0.0	0.0	0.0	0.0	0.0	0.0	0.0	0.13376	0.0	0.0	0.12857	0.0	0.310866	0.0	0.0	0.0	0.0	0.0	0.0	0.0	0.0	0.153624	0.128199	0.0	0.0	0.0	0.0	0.0	0.0	0.0	0.0	0.0	0.0	0.0	0.0	0.0	0.0	0.0	0.0	0.0	0.0	0.0	0.0	0.0	0.0	0.0	0.0	0.0	0.0	0.0	0.0	0.0	0.0	0.0	0.0	0.0	0.0	0.0	0.0	0.0	0.0	0.0	0.0	0.0	0.0	0.0	0.0	0.0	0.0	0.0	0.0	0.0	0.0	0.0	0.0	0.0	0.0	0.0	0.0	0.0	0.0	0.432439	0.0	0.0	0.0	0.0	0.0	0.0	0.0	0.0	0.0	0.0	0.006358	0.0	0.01249	0.0	0.0	0.007993	0.016021	0.0	0.0	0.128803	0.128484	0.0	0.0	0.0	0.0	0.0	0.0	0.0	0.0	0.0	0.0	0.0	0.0	0.0	0.0	0.0	0.0	0.0	0.0	0.0	0.0	0.0	0.0	0.0	0.160153	0.158116	0.0	0.0	0.0	0.0	0.0	0.0	0.0	0.0	0.0	0.0	0.0	0.0	0.0	0.0	0.0	0.0	0.153107	0.0	0.0	0.0	0.0	0.0	0.0	0.0	0.0	0.0	0.395483	0.0	0.673627	0.0	0.0	0.0	0.0	0.0	0.0	0.0	0.336808	0.0	0.0	0.0	0.0	0.0	0.0	0.0	0.0	0.0	0.0	0.0	0.0	0.0	0.0	0.0	0.0	0.0	0.0	0.0	0.0	0.053618	0.0	0.0	0.0	0.0	0.0	0.0	0.0	0.0	0.0	0.151193	0.0	0.0	0.0	0.0	0.0	0.0	0.047727	0.0	0.0	0.0	0.053055	0.0	0.113017	0.0	0.0	0.0	0.0	0.047792	0.0	0.0	0.0	0.0	0.0	0.0	0.0	0.0	0.0	0.0	0.0	0.060499	0.0	0.0	0.0557	0.0	0.0	0.0	0.0	0.0	0.0	0.0	0.0	0.076044	0.0	0.0	0.0	0.08825	0.0	0.0	0.0	0.0	0.0	0.0	0.0	0.0	0.0	0.0	0.0	0.0	0.0	0.0	0.0	0.0	0.0	0.0	0.0	0.0	0.0	0.252816	0.0	0.0	0.122862	0.100129	0.080639	0.0	0.0	0.0	0.0	0.103272	0.0	0.0	0.0	0.0	0.0	0.0	0.0	0.0	0.0	0.0	0.0	0.051444	0.0	0.0	0.0	0.0	0.0	0.0	0.0	0.0	0.0	0.0	0.0	0.0	0.0	0.0	0.0	0.0	0.0	0.0	0.129758	0.0	0.0	0.230001	0.0	0.0	0.0	0.145269	0.0	0.0	0.0	0.0	0.0	0.0	0.0	0.0	0.100445	0.0	0.0	0.0	0.0	0.0	0.434551	0.0	0.0	0.0	0.0	0.0	0.0	0.197051	0.0	0.0	0.0	0.0	0.196832	0.199456	0.0	0.0	0.0	0.174578	0.0	0.0	0.0	0.0	0.0	0.0	0.0	0.0	0.0	0.01893	0.0	0.0	0.0	0.0	0.056643	0.0	0.0	0.0	0.0	0.0	0.211913	0.0	0.0	0.0	0.0	0.120464	0.0	0.0	0.0	0.0	0.143924	0.0	0.0	0.0	0.0	0.0	0.0	0.0	0.0	0.125862	0.0	0.0	0.0	0.103102	0.0	0.0	0.0	0.0	0.0	0.202155	0.0	0.0	0.0	0.0	0.0	0.0	0.0	0.405479	0.759101	0.2609	0.225849	0.0	0.0	0.175438	0.0	0.0	0.222564	0.0	0.02919	0.0	0.0	0.0	0.0	0.0	0.0	0.0	0.0	0.0	0.0	0.109034	0.121318	0.0	0.0	0.0	0.0	0.0	0.0	0.0	0.0	0.0	0.0	0.0	0.0	0.0	0.0	0.0	0.0	0.0	0.0	0.0	0.284413	0.0	0.330877	0.279963	0.0	0.0	0.0	0.0	0.0	0.0	0.0	0.0	0.208988	0.0	0.0	0.0	0.0	0.205395	0.0	0.18577	0.0	0.0	0.0	0.0	0.0	0.0	0.0	0.205341	0.0	0.0	0.0	0.0	0.0	0.0	0.0	0.135607	0.098854	0.0	0.172272	0.0	0.0	0.0	0.0	0.0	0.0	0.0	0.0	0.0	0.0	0.0	0.0	0.0	0.0	0.0	0.0	0.0	0.0	0.0	0.0	0.0	0.0	0.0	0.0	0.0	0.0	0.0	0.0	0.0	0.0	0.0	0.0	0.0	0.0	0.0	0.0	0.0	0.487101	0.0	0.0	0.0	0.0	0.0	0.0	0.0	0.0	0.0
36075	ENSMUSG00000056089	Gm5468	0.0	0.0	0.0	0.0	0.0	0.0	0.0	0.0	0.0	0.0	0.0	0.0	0.0	0.0	0.0	0.0	0.0	0.0	0.0	0.0	0.0	0.0	0.0	0.0	0.0	0.0	0.0	0.0	0.0	0.0	0.0	0.0	0.0	0.0	0.0	0.059359	0.0	0.0	0.0	0.0	0.0	0.0	0.0	0.0	0.0	0.0	0.0	0.0	0.0	0.0	0.0	0.0	0.0	0.0	0.0	0.0	0.0	0.0	0.0	0.0	0.0	0.0	0.0	0.0	0.0	0.0	0.0	0.0	0.0	0.0	0.0	0.0	0.0	0.0	0.0	0.0	0.0	0.0	0.0	0.0	0.0	0.0	0.0	0.0	0.0	0.0	0.0	0.0	0.0	0.0	0.0	0.0	0.0	0.0	0.0	0.0	0.0	0.0	0.0	0.0	0.0	0.0	0.0	0.0	0.0	0.0	0.0	0.0	0.0	0.0	0.0	0.0	0.0	0.0	0.0	0.0	0.0	0.0	0.0	0.0	0.0	0.0	0.0	0.0	0.0	0.0	0.0	0.0	0.0	0.0	0.0	0.0	0.0	0.0	0.0	0.0	0.0	0.0	0.0	0.0	0.0	0.0	0.0	0.0	0.0	0.0	0.0	0.0	0.089431	0.0	0.0	0.0	0.0	0.0	0.0	0.0	0.0	0.0	0.0	0.0	0.0	0.0	0.0	0.0	0.0	0.0	0.0	0.0	0.0	0.0	0.0	0.0	0.0	0.0	0.0	0.0	0.0	0.0	0.0	0.0	0.0	0.0	0.0	0.0	0.0	0.0	0.0	0.0	0.0	0.0	0.0	0.0	0.0	0.0	0.0	0.0	0.0	0.0	0.0	0.0	0.0	0.0	0.0	0.0	0.0	0.0	0.0	0.0	0.0	0.0	0.0	0.0	0.0	0.0	0.0	0.0	0.0	0.0	0.0	0.0	0.0	0.0	0.0	0.0	0.0	0.0	0.0	0.0	0.0	0.0	0.0	0.0	0.0	0.0	0.0	0.0	0.0	0.0	0.0	0.0	0.0	0.0	0.0	0.0	0.0	0.084427	0.0	0.0	0.120688	0.057783	0.060235	0.0	0.0	0.052561	0.0	0.053963	0.0	0.0	0.0	0.0	0.0	0.0	0.0	0.0	0.0	0.0	0.0	0.0	0.0	0.0	0.0	0.0	0.0	0.0	0.0	0.0	0.0	0.0	0.0	0.0	0.0	0.0	0.0	0.0	0.0	0.0	0.0	0.0	0.0	0.0	0.0	0.0	0.0	0.0	0.0	0.0	0.0	0.0	0.0	0.0	0.0	0.0	0.0	0.0	0.0	0.0	0.0	0.0	0.0	0.0	0.0	0.0	0.0	0.0	0.0	0.0	0.0	0.0	0.0	0.0	0.0	0.0	0.0	0.0	0.0	0.0	0.0	0.0	0.0	0.0	0.0	0.0	0.0	0.0	0.0	0.0	0.0	0.0	0.0	0.0	0.0	0.0	0.0	0.0	0.0	0.0	0.0	0.0	0.0	0.0	0.142514	0.0	0.0	0.0	0.0	0.0	0.0	0.0	0.0	0.0	0.0	0.0	0.0	0.0	0.0	0.0	0.0	0.0	0.0	0.0	0.0	0.0	0.0	0.0	0.0	0.0	0.0	0.0	0.0	0.0	0.0	0.0	0.0	0.0	0.0	0.0	0.0	0.0	0.0	0.0	0.0	0.0	0.0	0.0	0.0	0.0	0.0	0.0	0.0	0.0	0.0	0.0	0.0	0.0	0.0	0.0	0.0	0.0	0.0	0.0	0.0	0.0	0.0	0.0	0.0	0.0	0.0	0.0	0.0	0.0	0.0	0.0	0.0	0.0	0.0	0.0	0.0	0.0	0.0	0.0	0.0	0.0	0.0	0.0	0.0	0.0	0.0	0.0	0.0	0.0	0.0	0.0	0.0	0.0	0.0	0.0	0.0	0.0	0.0	0.0	0.0	0.0	0.0	0.0	0.0	0.0	0.0	0.0	0.0	0.0	0.0	0.0	0.0	0.0	0.0	0.0	0.0	0.0	0.0	0.0	0.0	0.0	0.0	0.0	0.0	0.0	0.0	0.0	0.0	0.0	0.0	0.0	0.0	0.0	0.0	0.0	0.0	0.0	0.0	0.0	0.0	0.0	0.0	0.0	0.0	0.0	0.0	0.0	0.0	0.022575	0.0	0.0	0.038324	0.023993	0.077985	0.0	0.03002	0.0	0.0	0.0	0.030895	0.0	0.0	0.0	0.0	0.026837	0.0	0.021174	0.0	0.0	0.029043	0.027929	0.0	0.0	0.0	0.0	0.0	0.0	0.0	0.0	0.0	0.0	0.0	0.0	0.0	0.0	0.0	0.0	0.0	0.0	0.0	0.0	0.0	0.0	0.0	0.0	0.0	0.0	0.0	0.0	0.0	0.0	0.0	0.0	0.0	0.0	0.0	0.0	0.0	0.0	0.0	0.0	0.0	0.0	0.0	0.0	0.0	0.0	0.0	0.0	0.0	0.0	0.0	0.0	0.0	0.0	0.0	0.0	0.0	0.0	0.0	0.0	0.0	0.0	0.0	0.0	0.0	0.0	0.0	0.0	0.0	0.0	0.0	0.0	0.0	0.0	0.0	0.0	0.0	0.0	0.0	0.0	0.0	0.0	0.0	0.0	0.0	0.0	0.0	0.0	0.0	0.0	0.0	0.0	0.0	0.0	0.0	0.0	0.0	0.0	0.0	0.0	0.0	0.0	0.0	0.0	0.0	0.0	0.0	0.0	0.0	0.0	0.0	0.0	0.0	0.0	0.0	0.0	0.0	0.0	0.0	0.0	0.0	0.0	0.0	0.0	0.066756	0.136659	0.0	0.0	0.0	0.0	0.0	0.0	0.0	0.0	0.0	0.0	0.143506	0.0	0.0	0.0	0.126741	0.0	0.0	0.0	0.0	0.0	0.0	0.0	0.0	0.0	0.0	0.0	0.0	0.0	0.0	0.0	0.0	0.0	0.0	0.0	0.0	0.0	0.0	0.0	0.0	0.0	0.0	0.0	0.014	0.009214	0.0	0.0	0.0	0.0	0.0	0.0	0.0	0.0	0.0	0.0	0.0	0.0	0.0	0.0	0.0	0.0	0.0	0.0	0.0	0.131117	0.0	0.0	0.0	0.0	0.0	0.0	0.0	0.0	0.0	0.0	0.0	0.0	0.0	0.0	0.0	0.0	0.0	0.0	0.0	0.0	0.0	0.0	0.0	0.0	0.0	0.0	0.0	0.0	0.0	0.0	0.0	0.0	0.058503	0.0	0.0	0.0	0.0	0.0	0.0	0.0	0.0	0.0	0.0	0.0	0.0	0.074278	0.0	0.0	0.0	0.0	0.0	0.0	0.0	0.0	0.0	0.0	0.0	0.0	0.0	0.0	0.0	0.0	0.0	0.0	0.0	0.0	0.0	0.0	0.0	0.0	0.0	0.0	0.0	0.0	0.0	0.0	0.0	0.0	0.0	0.0	0.0	0.0	0.0	0.0	0.0	0.0	0.0	0.0	0.0	0.0	0.0	0.0	0.0
36076	ENSMUSG00000018199	Ro60	0.879524	0.771137	0.85542	1.07824	0.811484	0.972037	0.705583	0.917232	0.72991	0.801535	0.713017	0.799738	1.00109	1.13099	0.58353	0.48531	0.725793	0.711774	0.565551	0.792591	0.515606	0.751865	0.664578	0.566506	0.459336	0.888309	0.686882	0.73469	0.497611	0.64753	0.513946	0.686522	0.557327	0.987803	0.338362	0.576517	0.719984	0.634496	0.459435	0.052731	0.529778	0.589617	0.933023	0.627026	0.720137	0.613248	0.498312	0.848668	0.648396	0.519419	0.680428	0.633763	0.466196	0.630115	0.469525	0.660705	0.567775	0.136009	0.557073	0.515228	0.671021	0.474377	0.513619	0.433308	0.469278	0.49469	0.33628	0.757207	0.6284	0.763396	0.683975	0.73191	0.440425	0.541244	0.524172	0.899814	0.838381	0.403608	0.639335	0.639405	0.543615	0.68643	0.517504	0.532849	0.583966	0.827181	0.988117	0.557064	0.674929	0.840514	0.918126	0.740585	0.703326	0.653154	0.821392	0.586456	0.532519	0.649583	0.75072	0.629414	0.736804	0.810106	0.878469	0.696268	0.852291	0.777167	0.569915	0.656365	0.534458	0.400284	0.720135	0.766458	0.483037	0.699422	0.683371	0.666665	0.898632	0.633694	0.579829	0.689291	0.5692	0.750131	0.7265	1.34767	0.700602	0.913962	0.749263	0.776687	0.723482	1.1154	0.614401	0.759199	0.799864	0.731145	0.892825	0.948174	0.70892	0.787259	0.703252	1.13497	0.516829	0.734449	0.456473	0.386862	0.658213	0.421945	1.11423	0.720575	0.934915	1.38919	0.809008	0.573074	0.788026	0.665166	1.52231	0.64757	0.935275	0.984796	0.132685	0.687165	1.13705	0.37722	0.064842	1.40849	0.960578	0.114657	1.08842	1.3046	1.11042	1.075	1.06935	1.0147	0.985797	1.09631	2.0381	1.20132	1.46091	1.03456	1.18199	1.84552	0.944385	2.07817	0.291265	0.374765	0.44277	0.303788	0.243173	0.290069	0.362667	0.33024	0.30769	0.609665	0.4276	0.355863	0.440831	0.283744	0.402811	0.424061	0.29821	0.336452	0.351868	0.24322	0.336325	0.526236	0.233659	0.397766	0.395232	0.18863	0.147641	0.245802	0.205106	0.270682	0.258916	0.338068	0.451946	0.191694	0.376273	0.232579	0.263378	0.190719	0.541266	0.226538	0.2256	0.289648	0.804538	0.647851	0.706285	0.730059	0.699938	0.440518	0.770177	0.810929	0.931268	0.89928	0.853097	0.988156	0.459803	0.792302	0.993107	0.648983	0.618325	0.838502	0.74451	0.433854	0.611095	0.581194	0.528091	0.557493	0.943847	0.49059	1.29969	0.663201	1.10212	0.633398	0.777556	0.93876	0.632618	0.969371	0.495355	0.453845	0.267972	0.470974	0.616146	0.875938	0.475416	0.571355	0.632013	0.489296	0.444925	0.564354	0.757402	0.42419	0.603392	0.690449	0.558957	0.306951	0.309339	0.572006	0.525092	0.774694	0.398402	0.445785	0.40636	0.326838	0.492854	0.421947	0.510492	0.468596	0.420891	0.454767	0.398135	0.500996	0.441036	0.41964	0.46185	0.348314	0.458533	0.47536	0.495545	0.37304	0.521173	0.357925	0.477014	0.398993	0.230443	0.47849	0.552038	0.353408	0.532172	0.575272	0.497366	0.309229	0.564715	0.358866	0.416856	0.586482	0.343888	0.475697	0.807253	0.647639	0.369361	0.360234	0.626653	0.738905	0.389416	0.424767	0.186357	0.606321	0.682261	0.680868	0.462108	0.540446	0.494547	0.498147	0.685059	0.650351	0.63369	0.318551	0.61863	0.827847	0.265007	0.608712	0.430013	0.506065	0.446106	0.56168	0.472152	0.477414	0.438093	0.520712	0.398216	0.580651	0.494626	0.516326	0.474249	0.491229	0.561642	0.285022	0.603643	0.457998	0.475132	0.613721	0.303165	1.02233	0.792304	0.768993	0.842891	0.866481	1.24313	1.01466	0.781862	0.845351	0.735834	0.925841	0.73113	0.621427	0.518725	0.507414	0.600415	0.667464	0.932394	0.879843	0.719807	0.598939	0.554898	2.50271	1.02077	0.904155	0.62537	0.717464	0.375353	0.656126	0.432032	0.651765	0.794037	0.809194	0.64849	0.638295	0.800389	0.655339	0.492069	0.726681	0.636635	0.52519	0.790054	0.599423	0.63917	0.508394	0.848211	0.45728	0.694651	0.700837	0.511265	0.735271	0.549385	0.52254	0.712293	0.752538	0.561721	0.494374	0.646396	0.676534	0.680772	0.014317	0.008381	0.007997	0.00548	0.015624	0.012512	0.004689	0.005979	0.010845	0.007515	0.002439	0.005417	0.001658	0.001513	0.002351	0.009568	0.012413	0.009559	0.013758	0.017302	0.008234	0.011625	0.012402	0.012669	0.455035	0.182063	0.423238	0.381117	0.313142	0.168947	0.232052	0.180112	1.68826	1.89707	1.24673	1.51815	1.82836	1.89818	1.88505	1.58363	1.4157	1.58002	1.33987	1.59234	0.661558	0.617715	0.481394	0.812691	0.674805	0.655446	0.459449	0.71655	0.883192	0.659981	1.03494	0.965902	0.649782	0.524922	0.799511	0.780839	1.01212	0.717545	0.914861	1.01703	1.01678	0.568161	0.874729	1.07643	0.786585	1.00827	1.06609	0.698836	0.842761	0.824551	0.737995	0.622072	2.05331	0.997498	1.24922	1.59759	1.00816	1.1924	1.13562	2.4022	1.49686	0.989823	1.09872	1.53518	1.37949	1.2083	0.843634	0.886487	1.48584	0.894055	0.838856	0.902355	0.933998	0.936206	1.20734	0.579586	0.959958	1.36164	0.742861	0.641022	0.831416	0.981671	0.915257	0.845283	0.620455	1.58563	1.46671	2.66995	1.84703	1.2497	1.90226	1.23695	1.83298	1.06798	2.11758	1.83751	1.24521	2.0814	1.47781	1.26588	2.52728	1.52486	1.19876	1.02046	1.5423	0.596807	1.44876	1.32061	1.22207	1.92557	1.35841	1.08402	1.06685	1.62958	0.957437	0.989573	1.98633	1.33733	0.965298	1.37837	1.3572	1.47795	0.732538	1.0712	1.48471	1.075	0.514895	1.56541	1.16426	1.1127	1.1495	1.01158	0.778799	1.4301	1.12576	0.735332	1.29968	1.17063	0.752286	1.38954	0.844511	1.39206	0.74008	1.2953	1.41495	1.56394	0.89749	1.08242	1.99599	0.926043	1.67262	1.26579	1.02128	1.36358	1.26082	0.56184	0.279793	0.326826	0.113379	0.225897	0.587873	0.4198	0.27156	0.252855	0.366395	0.34653	0.327353	0.354584	0.146997	0.266522	0.177234	0.378634	0.18543	0.421539	0.430549	0.274907	0.279662	0.463115	0.336789	0.363562	0.73979	0.526874	0.500488	0.826705	0.54853	0.562334	0.615255	0.584817	0.541864	0.705626	0.565786	0.483118	0.953729	1.00453	0.926619	0.772984	0.7746	0.891455	1.06831	0.951084	1.18887	1.14965	1.38146	0.0	0.79484	0.866782	0.982734	0.813346	0.820479	0.843887	0.762492	1.1594	0.905737	0.804478	1.15655	0.711046	0.082989	0.193262	0.393421	0.638438	0.226347	0.271798	0.283882	0.343975	0.20956	0.310845	0.594934	0.313641	0.200501	0.523744	0.412575	0.145431	0.494072	0.518659	0.357253	0.528489	0.424723	0.348458	0.525896	0.468924	0.386168	0.483947	0.430483	0.379497	0.369439	0.720455	0.831136	0.652357	0.561438	0.452346	0.567322	0.43479	0.338816	0.482067	0.639324	0.595234	0.741332	0.293727	0.705685	0.330835	0.670049	0.589023	0.917353	0.316382	0.332791	0.381821	0.277618	0.152293	0.298182	0.237733	0.264403	0.16646	0.150786	0.237363	0.219601	0.194469	0.323743	0.197318	0.331513	0.231184	0.326285	0.544555	0.330862	0.120684	0.431708	0.414124	0.320205	0.149157	0.35715	0.15194	0.5327	0.387235	0.083774	0.634729	0.561035	0.594044	0.510467	0.389208	0.466982	0.464767	0.428289	0.542001	0.537522	0.661506	0.68224	0.540586	0.653886	0.42507	0.433383	0.504156	0.631597	0.660205	0.627019	0.105812	0.512068	0.42376	0.304231	1.01622	0.590971	0.399737	0.657265	0.322281	0.544734	0.817967	0.766413	0.719207	0.557646	0.538825	0.590343	0.473041	0.693512	0.597467	0.500367	0.592541	0.729396	0.492168	0.687631	0.891931	0.810038	0.449582	0.840986	0.451469	0.5763	0.614953	0.435512	0.426239	0.987938	0.4581	0.901055	0.807946	0.768106	0.474186	0.984962	0.647647	0.506461	1.11419	0.630252	0.714182
36077	ENSMUSG00000005505	Kbtbd4	3.83426	3.68358	4.26713	4.85554	4.92485	4.6511	4.03595	3.77465	3.40204	3.70685	3.94945	4.39523	7.4435	8.68551	6.23895	7.20499	8.5809	6.88343	5.94943	8.03423	7.62037	7.83794	7.37151	6.96273	6.90445	6.83459	8.5595	8.51773	7.04118	8.58559	5.64783	7.6461	6.62074	7.65229	6.38435	7.79687	8.10732	6.58019	5.89309	0.515017	6.91531	6.45853	8.18002	7.55051	7.10931	6.24847	6.93782	7.52134	6.14832	6.66341	6.84951	6.88746	5.80717	6.14597	6.20733	7.17128	5.71815	3.61724	6.45479	6.43295	6.49185	6.45161	6.51447	6.26248	6.30823	6.44951	6.42699	7.04007	6.57516	6.68607	5.86547	7.89344	5.43134	6.84277	6.80997	6.98877	7.00114	5.72812	6.90669	5.88924	6.81727	7.33687	6.91215	5.85958	6.6448	7.30319	9.47201	5.82127	7.43174	4.76795	5.54496	3.54929	4.10117	4.0818	4.09951	3.9928	3.18402	4.15555	4.62629	3.13105	3.94838	4.59389	4.62931	4.10415	4.50785	3.43272	4.26968	4.3078	4.07108	3.49537	4.27526	4.24263	3.53596	5.36363	4.5192	4.20607	4.1828	3.73741	3.77657	3.43562	4.04611	4.38068	3.58928	5.74522	3.49274	4.21403	3.69058	3.68118	4.04918	4.81244	3.96205	3.66308	4.87183	3.89411	4.53228	4.35745	4.57197	6.89981	5.35398	3.15448	5.69039	6.79667	6.46659	6.13003	6.60399	7.03296	8.66199	7.24073	7.63121	8.05428	7.14244	8.42386	8.1369	6.34098	8.11666	7.11368	6.30678	6.91605	8.15492	9.89337	9.10925	6.09935	8.95611	9.40075	5.94523	7.59917	6.62591	9.32967	8.81095	10.8254	6.34078	6.52758	6.98297	6.54737	10.4898	8.22195	7.9754	7.47808	7.10091	8.31297	7.53052	8.7762	7.41766	6.9437	7.69869	7.92581	7.55073	7.51921	7.53105	7.03843	6.54555	8.2125	8.20337	5.93459	7.86551	4.41137	5.87827	5.31794	6.7541	5.83085	8.12648	7.29238	10.6824	7.61089	7.49422	6.86218	1.28912	2.18571	0.983992	2.95017	2.30855	1.73876	1.64108	1.24238	2.61934	0.769862	1.42682	2.43515	2.567	1.34852	2.14232	1.79943	2.63893	1.86962	6.08243	6.17926	5.77185	5.71202	5.48034	4.57687	6.17002	4.74111	6.43062	4.86727	6.63556	6.55522	4.63045	5.74325	6.13119	5.07162	4.54338	5.84551	6.40523	8.26071	8.4079	10.7687	7.40345	7.96688	11.2286	8.15353	12.0651	9.60375	10.2616	7.84198	9.82708	9.12603	10.2098	11.9827	7.91739	9.74406	7.56434	5.77294	6.98313	7.92951	7.55175	7.91144	9.49714	8.7153	6.54462	8.20592	8.92948	7.10294	8.57704	7.67262	7.20606	5.80706	7.35095	1.41313	1.60847	1.6567	1.65314	1.63534	1.22039	1.31476	1.22628	1.63135	1.46135	1.65618	1.64902	2.57823	1.57811	1.17851	1.59119	1.52155	1.82544	1.84154	1.12855	2.16136	1.83853	1.67885	2.01311	1.54155	1.57111	1.36569	1.64841	1.98462	1.71665	1.3028	1.37796	7.37013	7.05132	3.87705	7.25763	6.25135	5.48817	8.02856	6.06119	4.55623	6.09935	6.08296	4.61987	9.20966	7.57591	7.1262	5.7232	5.5792	6.88645	6.47872	7.13136	6.44745	7.18607	7.54519	6.36904	5.92503	7.79337	6.85032	6.00599	5.84072	9.28272	5.85951	6.92264	6.82804	5.98954	6.82981	5.99291	4.22665	7.66095	6.20172	7.49689	5.52702	6.54922	9.08199	6.85689	6.59069	11.1087	13.0942	6.47032	11.315	12.1003	4.92322	5.97775	10.4582	5.91298	5.34478	5.24206	4.2904	5.40762	4.87825	6.67564	5.88454	5.15428	5.15851	4.57109	5.59516	4.83424	6.43211	5.3442	5.19929	5.79937	6.08247	7.58766	5.45217	7.02759	5.53925	5.72559	6.53064	7.99933	5.85733	6.39909	5.7298	5.0703	6.49342	5.69662	6.51674	6.71196	5.67188	5.74285	6.58671	6.74932	6.29497	5.46262	6.60741	6.42569	6.80863	6.76783	5.60989	6.13061	5.24789	7.08575	6.26344	5.43866	5.45503	5.4954	7.3578	5.5108	6.65535	6.46414	7.8074	5.30935	5.61915	6.60131	5.84947	7.17816	5.87186	5.60762	7.69609	6.48926	8.33114	7.51027	7.33427	8.31068	7.45832	6.042	7.44201	7.59862	6.88431	4.13552	8.09305	6.35725	8.11713	6.08924	5.63985	6.29588	8.14731	5.63457	7.23038	7.99566	9.34102	8.38126	8.58468	7.01594	7.39949	9.3994	7.63593	7.8428	4.7164	5.00558	4.41948	4.84009	5.83501	4.88333	5.92345	4.25075	4.85832	5.07842	4.8556	4.56636	7.01244	6.45712	4.83252	7.8921	6.55796	7.01009	6.6831	5.84312	4.14678	3.47096	4.9437	4.78623	2.99074	4.31642	3.8214	3.78462	4.10106	4.22934	3.97108	4.78537	4.66068	4.00692	4.70641	4.80426	4.273	4.35356	4.20709	4.17944	4.49167	3.84994	3.23347	3.75933	9.59294	7.7248	7.55909	9.82705	7.95273	8.67262	8.14526	9.31233	8.70581	8.40911	8.90316	9.65689	7.641	7.90379	7.16225	7.26346	8.59792	7.55294	8.28551	8.04099	7.21548	7.72179	7.7681	6.97732	8.49682	4.74839	7.14965	6.83266	7.91003	3.65559	7.79751	6.59426	4.72538	5.03808	4.21352	5.03231	4.77241	5.06107	6.14032	2.80941	5.92338	3.86175	5.07769	5.46961	4.0847	6.84874	4.60744	3.79616	6.41699	4.98876	4.20186	3.98666	5.68393	2.15737	5.24509	5.67677	3.40311	7.01488	4.13441	3.40901	4.3277	5.28655	3.18779	3.92393	7.29386	6.8669	3.12845	5.36814	4.74276	5.47426	3.00291	3.39052	6.23214	3.0994	2.24894	6.23698	4.25219	3.56928	3.64676	5.05141	6.68611	7.11706	6.20946	7.87102	7.05317	5.65371	6.83728	4.46175	6.47851	5.11836	4.29587	7.17764	6.5381	5.73157	7.48698	3.72741	5.03392	5.82069	5.2362	7.07502	5.54343	6.51276	4.91002	4.0932	4.65451	4.45895	6.87169	6.02348	6.11205	4.91748	6.28939	6.22279	5.33262	4.86861	5.90584	6.62822	6.5992	5.54507	6.61836	4.77153	5.16579	7.88909	6.3178	6.43281	5.78409	6.00876	5.51191	4.85259	3.94521	3.13838	2.85976	4.13944	3.21971	3.10911	3.7774	3.4816	3.23954	4.86255	3.74703	2.73413	9.96552	9.59328	9.12471	9.58618	9.67893	10.1767	9.50979	9.66609	9.90109	10.1421	10.6952	0.0	9.34365	9.87195	8.71951	8.76996	9.10069	10.7932	10.2188	12.815	11.4631	9.49103	9.77573	10.0134	1.40349	3.31327	3.435	4.9907	4.38113	3.18583	3.38874	3.85598	2.928	3.48799	6.14897	4.81011	1.91224	4.33039	3.0623	3.29788	4.79791	3.55335	3.33717	3.05992	5.38258	3.93741	4.21198	2.16983	1.55807	1.93205	1.7046	1.69888	1.27403	5.27724	7.21239	5.82488	4.79843	4.97872	5.22304	5.36193	3.27709	4.94588	5.75298	4.57016	6.22996	3.72984	6.9805	3.83688	4.53626	5.58775	5.89432	1.91525	2.16392	1.32902	1.37501	1.96013	0.980868	3.08605	3.30044	2.24627	2.80388	1.43784	2.6157	0.977975	2.96826	1.66654	1.40773	1.49317	1.46209	5.14544	6.40554	6.34236	7.32281	4.85395	4.44701	5.6047	5.70307	4.57269	4.88882	5.14135	4.07954	9.67491	9.29032	9.82841	7.26954	8.12945	10.1171	7.65502	8.93019	9.63728	9.20681	10.0445	8.67945	8.90188	11.1275	9.58364	8.2198	9.85813	8.30747	7.81349	6.30513	11.324	7.06496	8.76036	6.9345	7.57305	7.83596	7.49518	9.77295	6.86708	9.18176	6.88785	8.87245	10.2994	6.78759	7.98802	2.38552	2.18195	2.91328	2.74109	1.93674	2.10306	6.86501	4.3182	4.63264	6.13022	4.68858	5.0023	6.27511	2.87143	5.00847	5.48336	5.16401	4.64555	4.03835	4.6947	6.54297	4.35786	5.49789	4.68872	5.05021	3.4199	3.65548	6.79592	5.3922	4.36931
36078	ENSMUSG00000018189	Uchl5	4.19404	3.80721	5.16781	4.9565	3.4598	4.61566	5.8129	3.90684	3.9746	4.95005	5.43877	5.94998	13.2486	13.0654	12.2624	10.5455	12.0951	10.8884	10.4905	11.8372	9.59716	12.0579	11.8931	14.3506	12.067	14.6721	11.2973	12.8366	11.244	11.1972	10.1206	13.8086	13.2012	12.0798	11.8017	12.3521	11.6996	10.9606	11.9417	0.102236	12.3405	11.4464	13.1569	9.58139	14.4283	11.0124	11.1175	11.3551	11.318	11.9288	11.7238	10.1027	10.9247	13.5077	13.881	10.8419	11.4085	8.05633	11.0992	12.76	10.5551	11.3576	10.4215	10.2208	12.1375	12.7475	10.4161	10.7791	9.40441	10.3424	17.0385	10.5683	10.0816	11.2623	9.98227	12.5545	10.2732	10.7471	12.3058	10.6652	12.9937	9.72763	11.8826	11.2681	15.0469	14.7668	12.7058	10.7759	12.3851	5.54151	4.15965	5.14472	4.94715	5.3818	5.04268	2.82005	4.44681	4.11377	4.30717	4.0205	4.76802	4.71355	4.89138	3.77609	4.12434	5.15026	7.02778	4.05628	5.3694	4.00863	3.97986	6.13279	3.787	5.83089	4.42942	5.75482	5.29261	4.31986	4.36362	4.80291	4.65597	5.08918	4.17175	4.77855	4.15983	4.2983	4.36218	4.115	4.62868	5.38015	3.82802	2.9613	5.37414	3.46304	5.74491	6.7755	5.64368	10.7212	11.2013	12.2973	11.8283	12.8683	10.7171	12.6974	10.2053	12.5492	12.4658	16.4676	12.7743	12.2585	16.1534	12.1857	13.8794	11.5411	18.3859	11.1918	13.0072	13.1362	2.81145	6.32966	8.27941	5.83628	2.75778	11.4347	9.71586	2.87878	7.41362	8.90176	10.4104	8.46631	10.4604	12.7429	12.2399	9.51581	14.7326	15.937	14.6086	15.0479	12.0268	14.625	13.0854	15.2478	10.5924	9.25313	13.9971	10.3638	11.9902	10.4999	10.9769	10.4253	12.3026	13.2776	12.7261	11.4808	12.8033	10.991	11.8423	10.9264	11.2039	12.3945	11.782	8.13037	11.1131	10.1206	12.3481	12.3254	8.98397	10.6561	9.56984	10.8077	10.6902	7.4958	8.27538	7.72476	7.91882	8.3263	7.81389	10.2623	8.66531	10.0645	7.8204	18.5974	8.19972	9.97537	9.87985	8.94387	9.78801	9.48683	12.2958	9.07234	8.75099	12.6467	10.1968	12.1107	9.76904	10.308	8.90115	9.87448	10.5994	7.70563	8.86234	9.80876	12.6517	9.22798	11.2693	11.6219	10.3817	10.3299	14.3015	8.47133	16.3697	10.0598	14.6778	11.4185	12.8222	14.0861	14.3922	19.8529	10.3513	10.9184	16.7589	12.0842	11.2126	13.174	15.5894	16.3936	15.2519	15.682	13.4432	17.2164	13.487	12.9464	16.4825	16.2941	10.3481	12.0964	14.1495	6.14388	6.13075	7.0379	4.47658	7.12695	4.64902	4.32318	4.79142	5.04617	4.40821	6.34125	4.77562	6.39989	3.67957	5.73865	5.99682	5.46459	4.91836	6.87816	5.48171	3.82058	5.50094	5.31051	8.39063	5.55873	7.11417	4.41949	5.73716	5.08511	6.13567	4.44307	7.03765	9.07377	9.29369	6.06954	8.04188	10.1861	5.41988	8.51295	8.43076	6.38645	7.88885	8.47802	7.45372	15.5402	13.0454	12.9454	11.3269	9.03237	16.3806	12.4121	10.4366	10.3862	12.471	13.9914	11.8945	11.3378	11.4759	11.9043	11.2544	13.6979	12.7298	7.29196	11.9704	13.117	12.5283	12.036	9.65176	8.08944	9.09783	8.51805	7.17086	9.50323	7.27262	8.26495	7.98463	7.34333	8.37938	9.07362	8.22164	8.41069	8.80653	8.76374	8.31802	8.63326	7.71456	3.74675	5.0126	3.5305	4.49543	3.66855	6.24375	5.4887	3.62756	3.9597	3.14468	5.08017	4.27076	12.6776	11.5135	9.26668	9.95753	10.5305	10.9992	10.8531	10.3969	9.68766	11.9238	10.0456	12.5223	10.4319	11.1343	11.2596	8.9803	11.2105	11.7645	11.2194	10.255	11.0713	10.7622	11.1784	10.9687	10.9674	10.0657	10.9919	11.5709	13.1208	10.7735	10.8161	9.99751	9.97703	10.2663	10.3658	11.2176	9.41398	9.95459	9.78334	10.3308	11.9046	12.0801	11.3026	8.76463	11.0869	9.51442	9.76709	11.1388	2.92633	3.174	2.75801	3.98761	3.23432	2.6219	2.33729	3.29525	3.43948	3.20775	4.4494	3.05493	2.48737	3.13943	3.80176	3.51958	4.29725	3.82795	2.80158	2.25191	4.15392	2.59543	2.92235	3.40262	12.0546	11.9722	14.881	14.5062	10.25	12.1595	13.622	7.26159	5.36582	6.86456	5.79771	6.21782	5.61022	5.3437	6.48371	6.64681	7.36349	6.46682	6.86932	6.51313	11.626	13.3779	15.7108	12.1293	13.2073	15.4443	12.716	14.9336	4.91755	4.79731	4.50329	5.85774	4.11762	4.10825	4.35193	4.83688	4.88964	3.36184	4.83576	5.8926	4.88883	4.71178	4.07139	5.69452	6.59716	4.57253	5.48557	4.07073	5.6586	3.91702	3.51389	2.94832	12.69	15.2769	13.4066	11.1242	14.6976	10.7747	10.5112	14.6942	13.1517	14.6949	13.2724	13.3416	13.6835	14.0664	12.762	14.2674	12.552	13.9654	10.2237	14.058	14.7874	13.9518	13.3412	12.558	14.1571	10.1662	13.47	12.9375	11.2045	11.6858	15.3401	14.5329	8.50504	6.59346	5.56684	11.7819	11.6763	6.46155	13.7391	7.04486	10.8266	5.26509	12.0378	8.68447	5.30031	8.45283	6.44789	5.83034	10.5568	10.886	5.8601	4.00449	4.01248	4.02006	4.47541	4.13775	3.76821	5.20251	4.33598	3.79478	3.50241	4.83816	4.4696	3.90842	4.92475	5.03636	3.72695	4.24011	4.50964	4.21639	3.09814	3.45867	4.06302	3.59505	3.90648	4.34672	4.01034	3.62621	3.58262	17.0627	20.5027	17.2534	14.8183	16.5338	15.5593	18.4715	23.1089	23.5924	20.4978	16.0992	10.8049	16.4769	13.7801	15.1677	20.5251	15.5332	16.9752	15.8947	18.4585	14.4052	21.2175	20.7852	18.5455	23.1617	9.05442	9.15614	5.0426	8.46331	13.4114	11.1585	8.03315	7.80162	13.0626	10.4888	7.09383	9.27835	6.35858	7.53986	6.71191	6.42134	8.26289	10.6923	8.91383	9.75029	7.40161	6.89365	8.13133	8.52201	5.09778	4.1964	3.91715	3.82889	3.45497	3.45262	4.96247	4.41831	3.1757	5.66335	3.88929	2.53617	11.0875	9.05866	11.5861	10.9025	9.76653	11.8446	9.70658	10.6408	10.8449	11.152	9.08141	0.0	8.66895	9.67489	8.6496	10.185	11.992	7.26153	10.7891	10.6155	8.46591	7.91544	10.1827	12.8062	4.84392	7.20866	11.2692	10.2116	9.01851	7.92276	8.89565	8.1209	6.50624	8.7885	17.876	9.92184	9.53297	9.53462	10.8684	9.37628	8.31961	12.221	9.42657	13.4439	12.2357	8.55458	11.225	3.38593	1.62224	2.65276	1.80807	2.17734	1.54016	11.6307	11.2722	11.6092	16.5648	13.0112	9.98964	11.4252	10.5871	13.0531	11.0624	10.62	10.4209	9.14924	10.5963	10.2076	11.1159	11.6984	15.3505	8.68565	8.26815	6.49203	8.86397	13.4641	7.53383	9.62721	7.34339	16.9675	8.66777	9.29306	10.8329	11.5372	6.80769	9.65354	9.17375	8.96115	7.65613	6.93734	6.91882	6.57214	7.10347	7.27151	5.51266	5.89149	9.01587	6.18458	9.22567	9.51192	5.7108	11.06	10.6767	8.41324	11.5959	10.0092	9.65525	9.11557	8.42458	11.4187	11.679	10.5031	10.1994	8.00901	11.3752	8.84852	11.327	10.1091	10.42	14.4101	15.2682	15.7557	14.9517	17.0384	11.3913	13.9549	14.4951	10.755	14.7077	11.1755	13.0861	15.1091	15.068	16.0392	14.4548	17.512	4.3697	5.34515	4.6295	4.5449	6.27052	4.33351	14.2461	8.18618	10.3411	11.7446	12.42	9.07531	13.1114	9.12149	11.5418	12.2671	9.06294	9.03009	13.2582	7.63783	11.3389	11.6153	10.0373	9.83665	14.752	10.2324	8.13457	13.8986	9.93327	7.59755
36079	ENSMUSG00000051079	Rgs13	0.0	0.009349	0.041856	0.011029	0.0	0.0	0.0	0.0	0.009763	0.0	0.0	0.0	0.0	0.027073	0.0	0.0	0.0	0.0	0.0	0.0	0.0	0.0	0.0	0.0	0.0	0.029666	0.0	0.0	0.0	0.0	0.0	0.0	0.0	0.0	0.0	0.0	0.0	0.0	0.0	0.0	0.0	0.0	0.0	0.0	0.0	0.0	0.0	0.0	0.0	0.0	0.0	0.0	0.0	0.0	0.0	0.0	0.0	0.0	0.0	0.0	0.0	0.0	0.0	0.0	0.0	0.0	0.0	0.0	0.0	0.0	0.0	0.0	0.0	0.0	0.0	0.0	0.027702	0.0	0.0	0.0	0.0	0.0	0.0	0.0	0.0	0.0	0.0	0.0	0.0	0.0	0.0	0.0	0.0	0.0	0.0	0.0	0.0	0.0	0.0	0.0	0.0	0.025902	0.027636	0.0	0.0	0.0	0.0	0.0	0.0	0.0	0.0	0.0	0.0	0.0	0.0	0.0	0.0	0.0	0.0	0.0	0.0	0.0	0.0	0.0	0.0	0.0	0.0	0.0	0.0	0.0	0.0	0.0	0.013824	0.0	0.0	0.0	0.0	0.0	0.0	0.034033	0.0	0.0	0.0	0.0	0.0	0.0	0.0	0.0	0.0	0.0	0.218169	0.0	0.0	0.0	0.0	0.0	0.0	0.0	0.0	0.0	0.0	0.0	0.0	0.0	0.0	0.0	0.0	0.0	0.0	0.0	0.0	0.0	0.0	0.0	0.140351	0.0	0.0	0.0	0.0	0.0	0.0	0.0	0.0	0.0	0.0	0.0	0.0	0.0	0.0	0.0	0.0	0.0	0.0	0.0	0.0	0.0	0.0	0.0	0.0	0.0	0.0	0.0	0.0	0.0	0.0	0.0	0.0	0.0	0.0	0.0	0.0	0.0	0.0	0.0	0.0	0.0	0.0	0.0	0.0	0.0	0.0	0.0	0.0	0.0	0.0	0.0	0.0	0.0	0.0	0.0	0.0	0.0	0.0	0.0	0.0	0.0	0.0	0.0	0.0	0.0	0.0	0.0	0.0	0.0	0.0	0.0	0.0	0.0	0.0	0.0	0.0	0.0	0.0	0.0	0.0	0.0	0.0	0.0	0.0	0.0	0.0	0.0	0.0	0.0	0.0	0.0	0.0	0.0	0.0	0.0	0.0	0.0	0.0	0.0	0.0	0.0	0.0	0.0	0.0	0.0	0.0	0.0	0.0	0.0	0.0	0.096019	0.0	0.0	0.0	0.0	0.0	0.0	0.0	0.041029	0.0	0.0	0.0	0.0	0.0	0.0	0.0	0.0	0.0	0.0	0.0	0.03519	0.0	0.0	0.0	0.0	0.0	0.0	0.0	0.0	0.0	0.0	0.0	0.0	0.0	0.0	0.0	0.0	0.0	0.0	0.0	0.0	0.0	0.0	0.0	0.0	0.0	0.0	0.0	0.0	0.0	0.0	0.0	0.0	0.0	0.0	0.0	0.0	0.0	0.0	0.0	0.0	0.0	0.0	0.0	0.0	0.0	0.0	0.0	0.0	0.0	0.0	0.0	0.0	0.0	0.0	0.0	0.0	0.0	0.0	0.0	0.005279	0.011584	0.005512	0.0	0.0	0.0	0.0	0.0	0.0	0.006287	0.0	0.0	0.0	0.0	0.0	0.0	0.0	0.0	0.0	0.0	0.0	0.0	0.0	0.0	0.0	0.0	0.027258	0.0	0.0	0.0	0.0	0.0	0.0	0.0	0.0	0.0	0.0	0.0	0.0	0.0	0.0	0.0	0.0	0.0	0.0	0.0	0.0	0.0	0.0	0.0	0.0	0.0	0.0	0.0	0.0	0.0	0.0	0.0	0.0	0.0	0.0	0.0	0.0	0.0	0.0	0.0	0.0	0.0	0.0	0.0	0.0	0.0	0.0	0.0	0.0	0.0	0.0	0.0	0.0	0.0	0.0	0.0	0.0	0.0	0.0	0.0	0.0	0.0	0.0	0.0	0.0	0.0	0.0	0.0	0.0	0.0	0.017859	0.0	0.0	0.090471	0.0	0.01677	0.0	0.0	0.0	0.0	0.0	0.0	0.0	0.0	0.0	0.0	0.0	0.0	0.0	0.0	0.0	0.0	0.0	0.0	0.01658	0.0	0.0	0.022435	0.0	0.0	0.0	0.0	0.017349	0.0	0.053164	0.0	0.0	0.0	0.0	0.0	0.0	0.0	0.0	0.0	0.0	0.0	0.0	0.0	0.0	0.0	0.012345	0.0	0.0	0.0	0.0	0.015944	0.010121	0.0	0.0	0.0	0.0	0.016051	0.0	0.0	0.0	0.0	0.0	0.0	0.0	0.0	0.0	0.0	0.0	0.0	0.0	0.0	0.0	0.0	0.0	0.0	0.0	0.0	0.0	0.0	0.0	0.0	0.0	0.044021	0.0	0.0	0.0	0.0	0.0	0.0	0.0	0.0	0.0	0.0	0.0	0.0	0.0	0.0	0.0	0.0	0.0	0.0	0.0	0.0	0.0	0.009846	0.0	0.0	0.008156	0.0	0.0	0.0	0.0	0.0	0.0	0.0	0.0	0.080045	0.0	0.0	0.0	0.0	0.0	0.06076	0.0	0.0	0.0	0.0	0.076178	0.0	0.0	0.0	0.0	0.0	0.0	0.0	0.0	0.0	0.0	0.0	0.0	0.0	0.0	0.0	0.0	0.0	0.0	0.0	0.0	0.0	0.0	0.0	0.0	0.0	0.0	0.0	0.0	0.0	0.0	0.0	0.0	0.0	0.0	0.0	0.0	0.022711	0.0	0.0	0.0	0.0	0.0	0.0	0.020268	0.0	0.0	0.0	0.0	0.0	0.0	0.0	0.0	0.0	0.0	0.0	0.0	0.0	0.0	0.0	0.0	0.0	0.0	0.0	0.0	0.0	0.0	0.0	0.0	0.015777	0.0	0.0	0.0	0.0	0.0	0.0	0.0	0.0	0.068892	0.0	0.145687	0.0	0.055034	0.0	0.057032	0.0	0.0	0.032751	0.0	0.0	0.0	0.0	0.0	0.0	0.00494	0.0	0.007166	0.0	0.0	0.0	0.0	0.0	0.0	0.0	0.0	0.0	0.0	0.0	0.0	0.0	0.0	0.0	0.0	0.0	0.0	0.033277	0.0	0.0	0.0	0.0	0.0	0.0	0.0	0.0	0.0	0.0	0.0	0.0	0.0	0.0	0.0	0.0	0.0	0.0	0.0	0.0	0.0	0.0	0.0	0.0	0.0	0.0	0.0	0.0	0.0	0.0	0.0	0.0	0.0	0.0	0.0	0.0	0.0	0.0	0.0	0.0	0.0	0.0	0.0	0.0	0.0	0.0	0.0	0.0	0.0	0.0	0.0	0.0	0.0	0.0	0.0	0.0	0.0	0.0	0.0	0.0	0.0	0.0	0.0	0.0	0.0	0.0	0.032298	0.0	0.138356	0.0	0.0	0.0	0.056398	0.0	0.0	0.0	0.0	0.0	0.059893	0.0	0.0	0.0	0.0	0.0	0.0	0.0	0.0	0.142125	0.06922	0.0	0.0	0.0	0.0	0.0	0.0	0.0
36080	ENSMUSG00000090323	Gm5263	0.0	0.0	0.0	0.0	0.0	0.0	0.0	0.0	0.0	0.0	0.0	0.0	0.0	0.0	0.0	0.0	0.114329	0.0	0.0	0.0	0.0	0.0	0.0	0.0	0.0	0.0	0.0	0.0	0.0	0.0	0.0	0.0	0.0	0.0	0.0	0.0	0.0	0.0	0.0	0.0	0.0	0.0	0.0	0.0	0.0	0.0	0.0	0.0	0.0	0.0	0.0	0.0	0.0	0.0	0.0	0.0	0.0	0.0	0.0	0.0	0.0	0.0	0.0	0.118061	0.0	0.0	0.0	0.0	0.0	0.0	0.0	0.0	0.0	0.0	0.0	0.0	0.0	0.0	0.0	0.0	0.0	0.0	0.0	0.0	0.0	0.0	0.0	0.0	0.0	0.0	0.0	0.0	0.0	0.0	0.0	0.0	0.0	0.0	0.0	0.0	0.0	0.0	0.0	0.0	0.075332	0.0	0.0	0.0	0.0	0.0	0.0	0.0	0.0	0.0	0.0	0.0	0.0	0.0	0.0	0.0	0.0	0.0	0.0	0.0	0.0	0.0	0.0	0.0	0.0	0.0	0.0	0.0	0.0	0.0	0.0	0.0	0.0	0.0	0.0	0.0	0.0	0.0	0.0	0.0	0.0	0.0	0.0	0.0	0.0	0.0	0.0	0.0	0.0	0.0	0.0	0.0	0.0	0.0	0.0	0.0	0.0	0.0	0.0	0.0	0.0	0.0	0.0	0.0	0.0	0.0	0.0	0.0	0.0	0.0	0.0	0.0	0.0	0.0	0.0	0.0	0.0	0.0	0.0	0.0	0.0	0.0	0.0	0.0	0.0	0.0	0.0	0.0	0.0	0.0	0.0	0.0	0.0	0.0	0.0	0.0	0.0	0.0	0.0	0.0	0.0	0.0	0.0	0.0	0.0	0.0	0.0	0.0	0.0	0.0	0.0	0.0	0.0	0.0	0.0	0.0	0.0	0.0	0.0	0.0	0.0	0.0	0.0	0.0	0.0	0.0	0.0	0.0	0.0	0.0	0.0	0.0	0.0	0.0	0.0	0.0	0.0	0.0	0.0	0.0	0.0	0.0	0.0	0.0	0.0	0.0	0.0	0.0	0.0	0.0	0.0	0.0	0.0	0.0	0.0	0.0	0.0	0.0	0.0	0.0	0.0	0.0	0.0	0.0	0.0	0.0	0.0	0.0	0.0	0.0	0.0	0.0	0.0	0.0	0.0	0.0	0.0	0.0	0.0	0.0	0.0	0.0	0.0	0.0	0.0	0.0	0.0	0.0	0.0	0.0	0.0	0.0	0.0	0.0	0.0	0.0	0.0	0.0	0.0	0.0	0.0	0.0	0.0	0.0	0.0	0.0	0.0	0.0	0.0	0.0	0.0	0.0	0.0	0.0	0.0	0.0	0.0	0.0	0.0	0.0	0.0	0.0	0.0	0.0	0.0	0.0	0.0	0.0	0.0	0.0	0.0	0.530513	0.0	0.0	0.0	0.0	0.0	0.0	0.0	0.0	0.0	0.0	0.0	0.0	0.0	0.0	0.0	0.0	0.0	0.0	0.0	0.0	0.0	0.0	0.0	0.0	0.0	0.0	0.0	0.0	0.0	0.0	0.0	0.0	0.0	0.0	0.0	0.0	0.0	0.0	0.0	0.0	0.0	0.0	0.0	0.0	0.0	0.0	0.0	0.0	0.0	0.0	0.0	0.0	0.0	0.0	0.0	0.0	0.0	0.0	0.0	0.0	0.0	0.0	0.0	0.0	0.0	0.0	0.0	0.0	0.0	0.0	0.0	0.0	0.0	0.0	0.0	0.0	0.0	0.0	0.0	0.0	0.0	0.0	0.0	0.0	0.0	0.0	0.0	0.0	0.0	0.0	0.0	0.0	0.0	0.0	0.0	0.0	0.0	0.0	0.0	0.0	0.0	0.0	0.0	0.0	0.0	0.0	0.0	0.0	0.0	0.0	0.0	0.0	0.0	0.0	0.0	0.0	0.0	0.0	0.0	0.0	0.0	0.0	0.0	0.0	0.0	0.0	0.0	0.0	0.0	0.0	0.0	0.0	0.0	0.0	0.0	0.0	0.0	0.0	0.0	0.0	0.0	0.0	0.0	0.0	0.0	0.0	0.0	0.0	0.0	0.0	0.0	0.0	0.0	0.0	0.0	0.0	0.0	0.0	0.0	0.0	0.0	0.0	0.0	0.0	0.0	0.0	0.0	0.0	0.0	0.0	0.0	0.0	0.0	0.0	0.0	0.0	0.0	0.0	0.0	0.0	0.0	0.0	0.0	0.0	0.0	0.0	0.0	0.0	0.0	0.0	0.0	0.0	0.0	0.0	0.0	0.0	0.0	0.0	0.0	0.0	0.0	0.0	0.0	0.0	0.0	0.0	0.0	0.0	0.0	0.0	0.0	0.0	0.0	0.0	0.0	0.0	0.0	0.0	0.0	0.0	0.0	0.0	0.0	0.0	0.0	0.0	0.0	0.0	0.0	0.0	0.0	0.0	0.0	0.0	0.039894	0.0	0.0	0.0	0.0	0.0	0.0	0.0	0.0	0.0	0.0	0.0	0.0	0.0	0.0	0.0	0.0	0.0	0.0	0.0	0.0	0.0	0.0	0.0	0.0	0.0	0.0	0.0	0.0	0.0	0.0	0.0	0.0	0.0	0.0	0.0	0.0	0.0	0.0	0.0	0.0	0.0	0.0	0.0	0.0	0.0	0.0	0.0	0.0	0.0	0.0	0.0	0.0	0.0	0.0	0.0	0.0	0.0	0.0	0.0	0.0	0.0	0.0	0.0	0.0	0.0	0.0	0.0	0.0	0.0	0.0	0.0	0.0	0.0	0.0	0.0	0.0	0.0	0.0	0.0	0.0	0.0	0.0	0.0	0.0	0.0	0.0	0.0	0.0	0.0	0.0	0.0	0.0	0.0	0.0	0.0	0.0	0.0	0.0	0.0	0.0	0.0	0.0	0.0	0.0	0.0	0.0	0.0	0.0	0.0	0.0	0.0	0.0	0.0	0.0	0.0	0.0	0.0	0.0	0.0	0.0	0.0	0.0	0.0	0.0	0.0	0.0	0.0	0.0	0.0	0.0	0.0	0.0	0.0	0.0	0.0	0.0	0.0	0.0	0.0	0.0	0.0	0.0	0.0	0.0	0.0	0.0	0.0	0.0	0.0	0.0	0.0	0.0	0.0	0.0	0.0	0.0	0.0	0.0	0.0	0.0	0.0	0.0	0.0	0.0	0.0	0.0	0.0	0.0	0.0	0.0	0.0	0.0	0.0	0.0	0.0	0.0	0.0	0.0	0.0	0.0	0.0	0.0	0.0	0.0	0.0	0.0	0.0	0.0	0.0	0.0	0.0	0.0	0.0	0.0	0.0	0.0	0.0	0.0	0.0	0.0	0.0	0.0	0.0	0.0	0.0	0.0	0.0	0.0	0.0	0.0	0.0	0.0	0.0	0.0	0.0	0.0	0.0	0.0	0.0	0.0	0.0	0.0	0.0	0.0	0.0	0.0	0.0	0.0	0.0	0.0	0.0	0.0	0.0	0.0
36081	ENSMUSG00000090802	Gm8074	0.0	0.0	0.0	0.0	0.0	0.0	0.0	0.0	0.0	0.0	0.0	0.0	0.278685	0.0	0.0	0.0	0.0	0.0	0.0	0.0	0.0	0.0	0.0	0.0	0.0	0.0	0.0	0.0	0.0	0.0	0.0	0.0	0.0	0.0	0.0	0.0	0.0	0.0	0.0	0.0	0.0	0.0	0.0	0.0	0.0	0.0	0.0	0.0	0.0	0.0	0.0	0.0	0.0	0.0	0.0	0.0	0.0	0.0	0.0	0.0	0.0	0.0	0.0	0.0	0.0	0.0	0.0	0.0	0.0	0.0	0.0	0.0	0.0	0.0	0.0	0.0	0.0	0.0	0.0	0.0	0.0	0.0	0.0	0.0	0.0	0.0	0.0	0.0	0.0	0.0	0.0	0.113504	0.0	0.0	0.0	0.0	0.0	0.0	0.0	0.0	0.0	0.0	0.0	0.0	0.0	0.0	0.0	0.0	0.09108	0.0	0.0	0.0	0.0	0.0	0.0	0.120033	0.0	0.0	0.0	0.0	0.0	0.0	0.0	0.0	0.0	0.0	0.0	0.0	0.0	0.0	0.0	0.0	0.117215	0.0	0.0	0.0	0.0	0.0	0.0	0.0	0.0	0.0	0.58499	0.0	0.0	0.0	0.0	0.0	0.0	0.0	0.0	0.0	0.0	0.0	0.0	0.0	0.0	0.0	0.0	0.0	0.0	0.0	0.0	0.0	0.0	0.0	0.0	0.0	0.0	0.0	0.0	0.0	0.0	0.0	0.0	0.0	0.0	0.0	0.0	0.0	0.0	0.0	0.0	0.0	0.0	0.0	0.0	0.0	0.0	1.30326	0.0	0.0	0.0	0.0	0.0	0.0	0.0	0.0	0.0	0.0	0.0	0.0	0.0	0.0	0.0	0.0	0.0	0.0	0.0	0.0	0.0	0.0	0.0	0.0	0.0	0.0	0.0	0.0	0.0	0.0	0.0	0.0	0.0	0.0	0.0	0.0	0.0	0.0	0.0	0.0	0.0	0.0	0.0	0.0	0.0	0.0	0.0	0.0	0.0	0.0	0.0	0.0	0.0	0.0	0.0	0.0	0.0	0.0	0.0	0.0	0.0	0.0	0.0	0.0	0.0	0.0	0.0	0.0	0.0	0.0	0.0	0.0	0.0	0.0	0.0	0.0	0.0	0.0	0.0	0.0	0.0	0.0	0.0	0.0	0.0	0.0	0.0	0.0	0.0	0.0	0.0	0.0	0.0	0.0	0.0	0.0	0.0	0.0	0.0	0.0	0.0	0.0	0.793511	0.0	0.0	0.0	0.0	0.0	0.0	0.0	0.0	0.0	0.0	0.0	0.0	0.0	0.0	0.0	0.0	0.0	0.0	0.0	0.0	0.0	0.0	0.0	0.0	0.0	0.0	0.0	0.0	0.0	0.0	0.0	0.0	0.0	0.0	0.0	0.0	0.0	0.0	0.0	0.0	0.0	0.0	0.0	0.0	0.0	0.0	0.0	0.0	0.0	0.0	0.0	0.0	0.0	0.0	0.0	0.0	0.0	0.0	0.0	0.0	0.0	0.0	0.0	0.0	0.0	0.0	0.0	0.0	0.0	0.0	0.0	0.0	0.0	0.0	0.0	0.0	0.0	0.0	0.0	0.0	0.0	0.0	0.0	0.0	0.0	0.0	0.0	0.0	0.0	0.0	0.0	0.0	0.46785	0.0	0.0	0.0	0.0	0.0	0.0	0.0	0.0	0.0	0.0	0.0	0.0	0.0	0.0	0.0	0.0	0.0	0.0	0.0	0.0	0.0	0.0	0.0	0.0	0.0	0.0	0.0	0.0	0.0	0.0	0.0	0.0	0.0	0.0	0.0	0.0	0.0	0.0	0.0	0.0	0.0	0.0	0.0	0.0	0.0	0.0	0.0	0.0	0.0	0.0	0.0	0.0	0.0	0.0	0.0	0.0	0.0	0.0	0.0	0.0	0.0	0.0	0.0	0.0	0.0	0.0	0.0	0.0	0.0	0.0	0.0	0.0	0.0	0.0	0.0	0.0	0.0	0.0	0.0	0.0	0.0	0.0	0.0	0.0	0.0	0.0	0.0	0.0	0.0	0.0	0.0	0.0	0.0	0.13944	0.0	0.0	0.0	0.0	0.0	0.0	0.0	0.0	0.0	0.0	0.0	0.0	0.0	0.0	0.0	0.181031	0.0	0.102418	0.0	0.0	0.0	0.0	0.0	0.0	0.0	0.0	0.0	0.0	0.0	0.0	0.0	0.0	0.0	0.0	0.0	0.0	0.0	0.0	0.0	0.0	0.0	0.0	0.0	0.0	0.0	0.0	0.0	0.0	0.0	0.0	0.0	0.0	0.0	0.0	0.0	0.0	0.0	0.0	0.0	0.0	0.0	0.0	0.0	0.0	0.0	0.0	0.0	0.0	0.0	0.0	0.0	0.0	0.0	0.0	0.0	0.0	0.0	0.0	0.0	0.0	0.0	0.0	0.0	0.0	0.0	0.0	0.0	0.0	0.0	0.0	0.0	0.0	0.0	0.0	0.0	0.0	0.0	0.0	0.0	0.661835	0.0	0.0	0.0	0.0	0.0	0.0	0.0	0.0	0.0	0.0	0.0	0.0	0.0	0.0	0.331568	0.0	0.0	0.0	0.0	0.0	0.0	0.0	0.0	0.0	0.0	0.0	0.0	0.0	0.0	0.0	0.0	0.0	0.0	0.0	0.0	0.0	0.0	0.0	0.0	0.0	0.0	0.0	0.0	0.0	0.0	0.0	0.0	0.0	0.0	0.0	0.0	0.0	0.0	0.0	0.0	0.0	0.0	0.0	0.0	0.267949	0.0	0.0	0.0	0.0	0.0	0.0	0.0	0.0	0.0	0.0	0.0	0.0	0.0	0.0	0.0	0.0	0.0	0.0	0.0	0.0	0.0	0.0	0.0	0.0	0.0	0.0	0.0	0.0	0.0	0.0	0.0	0.0	0.0	0.0	0.0	0.0	0.0	0.0	0.0	0.0	0.0	0.0	0.0	0.0	0.0	0.0	0.0	0.0	0.0	0.0	0.0	0.0	0.0	0.0	0.0	0.0	0.0	0.0	0.0	0.0	0.0	0.0	0.0	0.0	0.0	0.0	0.0	0.0	0.0	0.0	0.0	0.0	0.0	0.0	0.0	0.0	0.0	0.0	0.0	0.0	0.0	0.0	0.0	0.0	0.0	0.0	0.0	0.0	0.0	0.0	0.0	0.0	0.0	0.0	0.0	0.0	0.0	0.0	0.0	0.0	0.0	0.0	0.0	0.0	0.0	0.0	0.0	0.0	0.0	0.266532	0.0	0.0	0.0	0.0	0.0	0.226896	0.0	0.0	0.0	0.0	0.0	0.0	0.0	0.0	0.0	0.0	0.0	0.0	0.0	0.0	0.0	0.0	0.0	0.0	0.0	0.0	0.0	0.0	0.0	0.0	0.0	0.0	0.0	0.0	0.0	0.0	0.0	0.0	0.0	0.0	0.0	0.0	0.0	0.0	0.0	0.0	0.0	0.0	0.0	0.0	0.0	0.0	0.0	0.0	0.0
36082	ENSMUSG00000092351	Vmn1r-ps64	0.0	0.0	0.0	0.0	0.0	0.0	0.0	0.0	0.0	0.0	0.0	0.0	0.0	0.0	0.0	0.0	0.0	0.0	0.0	0.0	0.0	0.0	0.0	0.0	0.0	0.0	0.0	0.0	0.0	0.0	0.0	0.0	0.0	0.0	0.0	0.0	0.0	0.0	0.0	0.0	0.0	0.0	0.0	0.0	0.0	0.0	0.0	0.0	0.0	0.0	0.0	0.0	0.0	0.0	0.0	0.0	0.0	0.0	0.0	0.0	0.0	0.0	0.0	0.0	0.0	0.0	0.0	0.0	0.0	0.0	0.0	0.0	0.0	0.0	0.0	0.0	0.0	0.0	0.0	0.0	0.0	0.0	0.0	0.0	0.0	0.0	0.0	0.0	0.0	0.0	0.0	0.0	0.0	0.0	0.0	0.0	0.0	0.0	0.0	0.0	0.0	0.0	0.0	0.0	0.0	0.0	0.0	0.0	0.0	0.0	0.0	0.0	0.0	0.0	0.0	0.0	0.0	0.0	0.0	0.0	0.0	0.0	0.0	0.0	0.0	0.0	0.0	0.0	0.0	0.0	0.0	0.0	0.0	0.0	0.0	0.0	0.0	0.0	0.0	0.0	0.0	0.0	0.0	0.0	0.0	0.0	0.0	0.0	0.0	0.0	0.0	0.0	0.0	0.0	0.0	0.0	0.0	0.0	0.0	0.0	0.0	0.0	0.0	0.0	0.0	0.0	0.0	0.0	0.0	0.0	0.0	0.0	0.0	0.0	0.0	0.0	0.0	0.0	0.0	0.0	0.0	0.0	0.0	0.0	0.0	0.0	0.0	0.0	0.0	0.0	0.0	0.0	0.0	0.0	0.0	0.0	0.0	0.0	0.0	0.0	0.0	0.0	0.0	0.0	0.0	0.0	0.0	0.0	0.0	0.0	0.0	0.0	0.0	0.0	0.0	0.0	0.0	0.0	0.0	0.0	0.0	0.0	0.0	0.0	0.0	0.0	0.0	0.0	0.0	0.0	0.0	0.0	0.0	0.0	0.0	0.0	0.0	0.0	0.0	0.0	0.0	0.0	0.0	0.0	0.0	0.0	0.0	0.0	0.0	0.0	0.0	0.0	0.0	0.0	0.0	0.0	0.0	0.0	0.0	0.0	0.0	0.0	0.0	0.0	0.0	0.0	0.0	0.0	0.0	0.0	0.0	0.0	0.0	0.0	0.0	0.0	0.0	0.0	0.0	0.0	0.0	0.0	0.0	0.0	0.0	0.0	0.0	0.0	0.0	0.0	0.0	0.0	0.0	0.0	0.0	0.0	0.0	0.0	0.0	0.0	0.0	0.0	0.0	0.0	0.0	0.0	0.0	0.0	0.0	0.0	0.0	0.0	0.0	0.0	0.0	0.0	0.0	0.0	0.0	0.0	0.0	0.0	0.0	0.0	0.0	0.0	0.0	0.0	0.0	0.0	0.0	0.0	0.0	0.0	0.0	0.0	0.0	0.0	0.0	0.0	0.0	0.0	0.0	0.0	0.0	0.0	0.0	0.0	0.0	0.0	0.0	0.0	0.0	0.0	0.0	0.0	0.0	0.0	0.0	0.0	0.0	0.0	0.0	0.0	0.0	0.0	0.0	0.0	0.0	0.0	0.0	0.0	0.0	0.0	0.0	0.0	0.0	0.0	0.0	0.0	0.0	0.0	0.0	0.0	0.0	0.0	0.0	0.0	0.0	0.0	0.0	0.0	0.0	0.0	0.0	0.0	0.0	0.0	0.0	0.0	0.0	0.0	0.0	0.0	0.0	0.0	0.0	0.0	0.0	0.0	0.0	0.0	0.0	0.0	0.0	0.0	0.0	0.0	0.0	0.0	0.0	0.0	0.0	0.0	0.0	0.0	0.0	0.0	0.0	0.0	0.0	0.0	0.0	0.0	0.0	0.0	0.0	0.0	0.0	0.0	0.0	0.0	0.0	0.0	0.0	0.0	0.0	0.0	0.0	0.0	0.0	0.0	0.0	0.0	0.0	0.0	0.0	0.0	0.0	0.0	0.0	0.0	0.0	0.0	0.0	0.0	0.0	0.0	0.0	0.0	0.0	0.0	0.0	0.0	0.0	0.0	0.0	0.0	0.0	0.0	0.0	0.0	0.0	0.0	0.0	0.0	0.0	0.0	0.0	0.0	0.0	0.0	0.0	0.0	0.0	0.0	0.0	0.0	0.0	0.0	0.0	0.0	0.0	0.0	0.0	0.0	0.0	0.0	0.0	0.0	0.0	0.0	0.0	0.0	0.0	0.0	0.0	0.0	0.0	0.0	0.0	0.0	0.0	0.0	0.0	0.0	0.0	0.0	0.0	0.0	0.0	0.0	0.0	0.0	0.0	0.0	0.0	0.0	0.0	0.0	0.0	0.0	0.0	0.0	0.0	0.0	0.0	0.0	0.0	0.0	0.0	0.0	0.0	0.0	0.0	0.0	0.0	0.0	0.0	0.0	0.0	0.0	0.0	0.0	0.0	0.0	0.0	0.0	0.0	0.0	0.0	0.0	0.0	0.0	0.0	0.0	0.0	0.0	0.0	0.0	0.0	0.0	0.0	0.0	0.0	0.0	0.0	0.0	0.0	0.0	0.0	0.0	0.0	0.0	0.0	0.0	0.0	0.0	0.0	0.0	0.0	0.0	0.0	0.0	0.0	0.0	0.0	0.0	0.0	0.0	0.0	0.0	0.0	0.0	0.0	0.0	0.0	0.0	0.0	0.0	0.0	0.0	0.0	0.0	0.0	0.0	0.0	0.0	0.0	0.0	0.0	0.0	0.0	0.0	0.0	0.0	0.0	0.0	0.0	0.0	0.0	0.0	0.0	0.0	0.0	0.0	0.0	0.0	0.0	0.0	0.0	0.0	0.0	0.0	0.0	0.0	0.0	0.0	0.0	0.0	0.0	0.0	0.0	0.0	0.0	0.0	0.0	0.0	0.0	0.0	0.0	0.0	0.0	0.0	0.0	0.0	0.0	0.0	0.0	0.0	0.0	0.0	0.0	0.0	0.0	0.0	0.0	0.0	0.0	0.0	0.0	0.0	0.0	0.0	0.0	0.0	0.0	0.0	0.0	0.0	0.0	0.0	0.0	0.0	0.0	0.0	0.0	0.0	0.0	0.0	0.0	0.0	0.0	0.0	0.0	0.0	0.0	0.0	0.0	0.0	0.0	0.0	0.0	0.0	0.0	0.0	0.0	0.0	0.0	0.0	0.0	0.0	0.0	0.0	0.0	0.0	0.0	0.0	0.0	0.0	0.0	0.0	0.0	0.0	0.0	0.0	0.0	0.0	0.0	0.0	0.0	0.0	0.0	0.0	0.0	0.0	0.0	0.0	0.0	0.0	0.0	0.0	0.0	0.0	0.0	0.0	0.0	0.0	0.0	0.0	0.0	0.0	0.0	0.0	0.0	0.0	0.0	0.0	0.0	0.0	0.0	0.0	0.0	0.0	0.0	0.0	0.0	0.0	0.0	0.0	0.0	0.0	0.0	0.0	0.0	0.0	0.0	0.0	0.0	0.0	0.0	0.0	0.0	0.0	0.0
36083	ENSMUSG00000057933	Gsta2	6.77731	4.27964	41.7054	42.9909	8.80793	30.9914	32.3173	29.7554	16.7887	28.0862	41.6912	23.8986	112.967	141.646	97.3383	49.2958	128.004	68.4743	92.3654	117.802	67.0016	72.4602	89.9389	76.9001	89.6806	141.529	73.3695	125.796	82.9116	65.5514	73.5867	73.0356	95.9289	92.3785	95.3014	118.555	75.3279	102.222	79.8979	1.71089	100.959	61.5992	89.8372	61.3553	128.222	98.1308	80.0469	107.619	97.6951	67.0806	77.2619	80.2992	90.6652	60.0328	117.862	72.3707	104.757	55.1041	73.6334	169.307	70.4344	83.6129	80.1244	87.5474	84.0841	85.9745	64.0417	133.257	73.6322	95.4611	175.755	60.935	90.8055	66.5121	94.9984	127.842	63.878	77.9728	65.8731	114.531	102.512	61.0574	115.547	90.6146	119.708	67.5149	101.951	96.0192	116.041	59.1744	13.5773	109.129	54.4397	47.0968	30.1198	11.0123	14.103	11.9866	38.7209	21.6303	24.0078	26.949	45.8013	14.6418	12.9712	15.5753	36.4696	56.9697	34.8674	22.9311	21.4965	50.7053	25.2924	38.4744	48.8363	17.8394	44.6148	17.1112	51.6399	9.44499	41.3938	31.7437	41.6842	49.3672	26.3134	13.7621	50.0698	27.0242	13.1325	35.8121	14.8479	16.8005	71.7727	18.0375	48.7512	24.6909	38.074	85.1882	48.2953	204.941	126.137	105.129	101.255	97.0367	90.2666	83.387	82.8532	118.651	142.553	89.272	129.524	54.3774	89.0276	112.985	77.2642	27.4679	132.855	81.3031	76.0683	37.2705	58.7632	46.9825	108.468	56.2458	39.6873	90.8758	48.6445	62.6082	30.3669	50.3618	16.65	40.269	61.2704	16.1995	27.3568	31.1567	37.7627	26.4986	21.6616	27.8083	33.6229	18.1032	72.5242	101.59	110.763	86.8447	107.795	191.285	101.364	103.687	115.731	51.1109	147.686	97.5496	152.786	63.5802	110.884	119.34	123.254	108.379	154.66	56.2596	14.1509	87.2278	117.901	90.6253	41.5988	46.2145	18.1107	42.0671	32.1079	46.4098	26.373	21.1474	23.5809	20.1939	25.5572	35.5079	67.0332	29.7153	38.3355	23.4621	26.6672	56.5924	130.33	33.9624	27.9741	47.218	94.6116	86.8656	43.6686	91.9789	110.831	61.8906	48.5212	49.0082	164.646	27.2924	77.6401	38.5064	88.4715	121.278	71.4484	5.83958	6.86471	7.86763	3.96959	2.14119	20.1796	3.75009	76.1825	5.77926	13.0797	10.3342	12.8121	25.1565	12.1726	49.3007	4.33004	9.32265	31.3648	12.4026	9.89905	25.5324	35.4245	16.3298	16.8882	14.011	8.34979	11.8312	8.81607	16.2194	14.3775	22.9277	7.39756	8.31812	27.7	19.6895	21.4343	28.5743	16.0872	33.3559	17.0222	29.4898	30.4059	22.5359	17.798	29.0174	20.7754	23.9198	16.8088	26.1672	28.6988	24.0891	24.5	33.1634	31.8955	37.055	17.7071	29.4117	36.5087	19.2129	23.8638	26.6787	19.7248	40.347	40.5641	17.8324	36.555	50.2538	13.735	6.19215	12.7583	67.3085	3.92388	64.2783	39.3943	8.9383	23.2017	19.2007	17.4499	53.4121	44.1361	46.1584	62.537	29.8192	66.0677	46.7174	63.0373	81.763	44.049	51.6906	37.8866	103.406	41.2925	65.76	42.4612	29.641	67.6262	35.1477	54.0487	50.258	46.5492	45.2673	22.4508	32.5719	15.9627	38.3753	37.4207	16.9029	37.4188	38.9009	41.993	35.8912	28.6398	30.3151	30.267	25.9871	43.7325	15.6887	26.6978	35.263	33.0183	26.0759	19.6934	11.0886	11.0835	12.16	18.9507	14.922	13.9465	14.6221	16.0533	25.5394	13.1274	37.7736	24.4824	15.6827	12.9262	21.9743	32.3849	60.6364	16.0296	13.5528	19.9764	129.57	37.6668	34.9019	72.7897	21.8001	14.393	28.4468	14.9768	28.2814	23.3269	21.1005	22.1795	42.2776	41.3188	60.5813	12.5033	35.2796	11.9757	59.5703	41.4119	25.0139	54.0586	14.0895	31.8049	18.1068	38.1265	14.1854	24.6765	14.4302	16.1272	14.9371	38.723	28.5349	21.4913	36.0656	10.603	15.8597	39.9372	75.2593	73.4547	61.8763	112.471	78.2076	112.977	36.8037	45.4455	93.4199	121.932	27.5383	34.5156	44.398	80.8518	67.9859	86.7699	55.2947	33.8083	69.985	61.935	54.9463	79.9791	58.3622	93.2931	81.6091	49.4213	61.0408	81.2126	72.6226	100.276	70.2855	57.5751	36.6001	33.3322	29.154	34.7833	28.238	45.7811	27.1269	54.0913	24.4331	28.785	16.0981	40.2673	99.8153	104.452	82.368	83.3045	95.1168	111.591	76.3105	108.633	42.1051	36.2918	57.1654	52.5057	15.5174	21.4106	38.0552	44.2312	67.6146	23.6378	35.6591	64.4776	57.6333	26.7162	40.9603	61.6589	63.3252	45.2008	44.9557	18.3924	70.3175	64.0761	33.3294	30.1186	9.99949	23.3878	25.3711	25.5748	19.9383	27.3088	16.9154	24.3843	15.9916	19.2495	22.9868	25.7028	41.5531	34.4963	15.9008	31.0332	36.8654	9.54614	23.9659	28.2725	26.6517	15.4772	15.6036	35.445	129.747	143.395	93.1407	182.681	112.443	148.672	117.027	61.8416	90.3986	9.14388	16.0626	27.6032	28.09	10.1281	22.8668	4.91938	59.2633	12.1716	7.42843	28.0896	31.5451	48.5766	8.90924	10.336	61.3092	27.6171	24.477	37.6355	37.9522	16.1833	23.4625	35.7161	42.6016	41.9148	44.4439	26.5118	31.8823	29.3287	9.08356	12.1853	39.2892	36.1547	18.5068	41.8695	33.2162	24.3046	5.91424	11.9354	31.5437	10.7596	25.774	21.8543	10.5464	26.7323	31.0524	52.8483	84.749	29.9479	147.207	36.4065	73.648	98.2807	68.3923	69.6332	56.584	107.83	28.7684	73.0625	51.5092	62.5894	67.0703	63.5233	74.352	80.5288	76.371	41.0606	74.8527	104.411	71.6636	139.817	25.5218	19.3041	29.9883	20.455	34.0731	20.4539	23.2377	31.4782	46.2323	21.2451	27.7173	24.146	23.3295	19.7878	22.2129	18.8708	26.6219	41.7055	52.5334	61.7019	89.6168	61.1964	59.6408	47.9198	42.0831	26.2164	21.8157	44.3722	23.9446	40.5782	38.2726	47.8875	25.1233	37.7017	33.0979	22.2609	164.793	79.2239	57.6838	105.409	32.0543	52.7468	84.8937	52.8099	25.7016	62.0604	63.8079	0.0	33.964	34.1449	30.2982	28.4636	37.2271	29.9007	47.6876	83.604	25.5149	43.8936	40.9084	81.0153	5.407	1.85368	12.1831	33.9858	7.29411	5.56426	7.16045	1.85789	2.91055	4.40028	76.5315	12.7316	3.29586	4.73431	5.51636	3.74825	3.63334	4.33083	1.9423	4.83243	21.2328	2.18892	9.13867	8.08264	4.18157	15.1302	1.14478	5.24591	1.84528	15.5772	19.5389	17.8166	130.762	12.4472	9.99584	12.5211	8.22761	22.419	23.132	11.6495	15.8845	6.5106	33.1623	46.1432	11.0448	23.6621	21.3697	31.2072	45.8248	24.0749	14.465	56.5891	19.0498	97.3674	40.5144	33.7139	66.3227	54.5832	34.929	39.0599	113.563	33.9844	65.0275	15.2338	38.2942	46.2621	80.1541	168.98	105.694	129.873	141.963	135.846	53.5324	174.286	34.5812	30.5389	229.866	7.32586	7.89124	4.38755	16.6241	8.48067	5.25361	8.77117	4.12189	12.3546	17.4178	10.4257	16.2984	3.95741	7.71946	6.04142	11.4948	9.25754	14.1906	37.7281	10.7698	16.8353	31.9222	27.3239	7.38091	11.4631	24.5563	4.23147	43.801	12.2733	14.1706	11.5917	29.0579	37.6573	22.0376	22.6515	77.4363	45.7438	84.0622	45.0811	37.0884	78.6027	64.4161	38.4346	52.9185	92.3318	59.1939	64.2515	54.2736	81.8733	79.1512	74.1845	53.058	43.9915	76.9967	57.6308	82.3751	99.0896	89.4953	58.0657	55.2866	81.0497	53.1517	118.828	53.0726	55.0243
36084	ENSMUSG00000094298	Vmn1r241	0.0	0.0	0.0	0.0	0.0	0.0	0.0	0.0	0.0	0.0	0.0	0.0	0.0	0.0	0.0	0.0	0.0	0.0	0.0	0.0	0.0	0.0	0.0	0.0	0.0	0.0	0.0	0.0	0.0	0.0	0.0	0.0	0.0	0.0	0.0	0.0	0.0	0.0	0.0	0.0	0.0	0.0	0.0	0.0	0.0	0.0	0.0	0.0	0.0	0.0	0.0	0.0	0.0	0.0	0.0	0.0	0.0	0.0	0.0	0.0	0.0	0.0	0.0	0.0	0.0	0.0	0.0	0.0	0.0	0.0	0.0	0.0	0.0	0.0	0.0	0.0	0.0	0.0	0.0	0.0	0.0	0.0	0.0	0.0	0.0	0.0	0.0	0.0	0.0	0.0	0.0	0.0	0.0	0.0	0.0	0.0	0.0	0.0	0.0	0.0	0.0	0.0	0.0	0.0	0.0	0.0	0.0	0.0	0.0	0.0	0.0	0.0	0.0	0.0	0.0	0.0	0.0	0.0	0.0	0.0	0.0	0.0	0.0	0.0	0.0	0.0	0.0	0.0	0.0	0.0	0.0	0.0	0.0	0.0	0.0	0.0	0.0	0.0	0.0	0.0	0.0	0.0	0.0	0.0	0.0	0.0	0.0	0.0	0.0	0.0	0.0	0.0	0.0	0.0	0.0	0.0	0.0	0.0	0.0	0.0	0.0	0.0	0.0	0.0	0.0	0.0	0.0	0.0	0.0	0.0	0.0	0.0	0.0	0.0	0.0	0.0	0.0	0.0	0.0	0.0	0.0	0.0	0.0	0.0	0.0	0.0	0.0	0.0	0.0	0.0	0.0	0.0	0.0	0.0	0.0	0.0	0.0	0.0	0.0	0.0	0.0	0.0	0.0	0.0	0.0	0.0	0.0	0.0	0.0	0.0	0.0	0.0	0.0	0.0	0.0	0.0	0.0	0.0	0.0	0.0	0.0	0.0	0.0	0.0	0.0	0.0	0.0	0.0	0.0	0.0	0.0	0.0	0.0	0.0	0.0	0.0	0.0	0.0	0.0	0.0	0.0	0.0	0.0	0.0	0.0	0.0	0.0	0.0	0.0	0.0	0.0	0.0	0.0	0.0	0.0	0.0	0.0	0.0	0.0	0.0	0.0	0.0	0.0	0.0	0.0	0.0	0.0	0.0	0.0	0.0	0.0	0.0	0.0	0.0	0.0	0.0	0.0	0.0	0.0	0.0	0.0	0.0	0.0	0.0	0.0	0.0	0.0	0.0	0.0	0.0	0.0	0.0	0.0	0.0	0.0	0.0	0.0	0.0	0.0	0.0	0.0	0.0	0.0	0.0	0.0	0.0	0.0	0.0	0.0	0.0	0.0	0.0	0.0	0.0	0.0	0.0	0.0	0.0	0.0	0.0	0.0	0.0	0.0	0.0	0.0	0.0	0.0	0.0	0.0	0.0	0.0	0.0	0.0	0.0	0.0	0.0	0.0	0.0	0.0	0.0	0.0	0.0	0.0	0.0	0.0	0.0	0.0	0.0	0.0	0.0	0.0	0.0	0.0	0.0	0.0	0.0	0.0	0.0	0.0	0.0	0.0	0.0	0.0	0.0	0.0	0.0	0.0	0.0	0.0	0.0	0.0	0.0	0.0	0.0	0.0	0.0	0.0	0.0	0.0	0.0	0.0	0.0	0.0	0.0	0.0	0.0	0.0	0.0	0.0	0.0	0.0	0.0	0.0	0.0	0.0	0.0	0.0	0.0	0.0	0.0	0.0	0.0	0.0	0.0	0.0	0.0	0.0	0.0	0.0	0.0	0.0	0.0	0.0	0.0	0.0	0.0	0.0	0.0	0.0	0.0	0.0	0.0	0.0	0.0	0.0	0.0	0.0	0.0	0.0	0.0	0.0	0.0	0.0	0.0	0.0	0.0	0.0	0.0	0.0	0.0	0.0	0.0	0.0	0.0	0.0	0.0	0.0	0.0	0.0	0.0	0.0	0.0	0.0	0.0	0.0	0.0	0.0	0.0	0.0	0.0	0.0	0.0	0.0	0.0	0.0	0.0	0.0	0.0	0.0	0.0	0.0	0.0	0.0	0.0	0.0	0.0	0.0	0.0	0.0	0.0	0.0	0.0	0.0	0.0	0.0	0.0	0.0	0.0	0.0	0.0	0.0	0.0	0.0	0.0	0.0	0.0	0.0	0.0	0.0	0.0	0.0	0.0	0.0	0.0	0.0	0.0	0.0	0.0	0.0	0.0	0.0	0.0	0.0	0.0	0.0	0.0	0.0	0.0	0.0	0.0	0.0	0.0	0.0	0.0	0.0	0.0	0.0	0.0	0.0	0.0	0.0	0.0	0.0	0.0	0.0	0.0	0.0	0.0	0.0	0.0	0.0	0.0	0.0	0.0	0.0	0.0	0.0	0.0	0.0	0.0	0.0	0.0	0.0	0.0	0.0	0.0	0.0	0.0	0.0	0.0	0.0	0.0	0.0	0.0	0.0	0.0	0.0	0.0	0.0	0.0	0.0	0.0	0.0	0.020086	0.0	0.0	0.0	0.0	0.0	0.0	0.0	0.0	0.0	0.0	0.0	0.0	0.0	0.0	0.0	0.0	0.0	0.0	0.0	0.0	0.0	0.0	0.0	0.0	0.0	0.0	0.0	0.0	0.0	0.0	0.0	0.0	0.0	0.0	0.0	0.0	0.0	0.0	0.0	0.0	0.0	0.0	0.0	0.0	0.0	0.0	0.0	0.0	0.0	0.0	0.0	0.0	0.0	0.0	0.0	0.0	0.0	0.0	0.0	0.0	0.0	0.0	0.0	0.0	0.0	0.0	0.0	0.0	0.0	0.0	0.0	0.0	0.0	0.0	0.0	0.0	0.0	0.0	0.0	0.0	0.0	0.0	0.0	0.0	0.0	0.0	0.0	0.0	0.0	0.0	0.0	0.0	0.0	0.0	0.0	0.0	0.0	0.0	0.0	0.0	0.0	0.0	0.0	0.0	0.0	0.0	0.0	0.0	0.0	0.0	0.0	0.0	0.0	0.0	0.0	0.0	0.01421	0.0	0.0	0.0	0.0	0.0	0.0	0.0	0.0	0.0	0.0	0.0	0.0	0.0	0.0	0.0	0.0	0.0	0.0	0.0	0.0	0.0	0.0	0.0	0.0	0.0	0.0	0.0	0.0	0.0	0.0	0.0	0.0	0.0	0.0	0.0	0.0	0.0	0.0	0.0	0.0	0.0	0.0	0.0	0.0	0.0	0.0	0.0	0.0	0.0	0.0	0.0	0.0	0.0	0.0	0.0	0.0	0.0	0.0	0.0	0.0	0.0	0.0	0.0	0.0	0.0	0.0	0.0	0.0	0.0	0.0	0.0	0.0	0.0	0.0	0.0	0.0	0.0	0.0	0.0	0.0	0.0	0.0	0.0	0.0	0.0	0.0	0.0	0.0	0.0	0.0	0.0	0.0	0.0	0.0	0.0	0.0	0.0	0.0	0.0	0.0	0.0	0.0	0.0	0.0	0.0	0.0	0.0	0.0	0.0	0.0	0.0	0.0	0.0	0.0
36085	ENSMUSG00000032346	Ooep	0.0	0.0	0.0	0.0	0.0	0.0	0.0	0.0	0.0	0.0	0.0	0.0	0.015263	0.015408	0.0	0.0	0.012775	0.0	0.0	0.032704	0.016376	0.015783	0.039995	0.013131	0.030816	0.033809	0.015956	0.016348	0.016883	0.0	0.014205	0.0	0.03143	0.062015	0.0	0.0	0.031866	0.0	0.0	0.0	0.014037	0.015007	0.0	0.015752	0.044346	0.014119	0.01367	0.0	0.0	0.0	0.0	0.042553	0.031342	0.038323	0.0	0.0	0.013263	0.0	0.0	0.031099	0.033733	0.0	0.01433	0.038909	0.030835	0.0	0.0	0.039241	0.0	0.0	0.036371	0.027122	0.043667	0.015997	0.015175	0.0	0.0	0.028604	0.0	0.014476	0.0	0.0	0.016559	0.014225	0.015689	0.027542	0.0	0.012874	0.0	0.0	0.0	0.0	0.0	0.0	0.0	0.0	0.0	0.0	0.0	0.0	0.0	0.0	0.0	0.0	0.0	0.0	0.0	0.0	0.0	0.0	0.0	0.0	0.0	0.0	0.0	0.0	0.0	0.0	0.0	0.0	0.0	0.0	0.0	0.0	0.0	0.0	0.0	0.0	0.016237	0.0	0.0	0.0	0.0	0.0	0.0	0.011826	0.0	0.0	0.0	0.0	0.0	0.0	0.0	0.0	0.0	0.0	0.0	0.0	0.0	0.0	0.0	0.0	0.0	0.0	0.0	0.0	0.0	0.0	0.0	0.0	0.0	0.0	0.0	0.0	0.0	0.0	0.0	0.0	0.0	0.0	0.0	0.0	0.0	0.0	0.0	0.0	0.0	0.0	0.0	0.0	0.0	0.0	0.019164	0.0	0.0	0.0	0.0	0.021222	0.0	0.0	0.0	0.018793	0.0	0.0	0.021531	0.0	0.0	0.03831	0.0	0.043714	0.0	0.0	0.058676	0.0	0.051435	0.0	0.0	0.0	0.0	0.0	0.0	0.0	0.0	0.0	0.0	0.0	0.0	0.0	0.0	0.0	0.0	0.0	0.0	0.0	0.0	0.0	0.0	0.0	0.0	0.0	0.0	0.0	0.0	0.0	0.0	0.0	0.0	0.0	0.0	0.0	0.0	0.0	0.0	0.0	0.0	0.0	0.0	0.0	0.0	0.0	0.0	0.0	0.0	0.0	0.0	0.0	0.0	0.0	0.0	0.0	0.0	0.0	0.0	0.0	0.0	0.0	0.0	0.0	0.0	0.0	0.0	0.0	0.0	0.0	0.0	0.0	0.0	0.0	0.0	0.0	0.0	0.0	0.0	0.0	0.0	0.0	0.0	0.0	0.0	0.0	0.0	0.0	0.004973	0.0	0.0	0.0	0.0	0.0	0.0	0.0	0.004805	0.0	0.0	0.0	0.0	0.0	0.0	0.0	0.0	0.0	0.0	0.0	0.0	0.0	0.0	0.0	0.0	0.0	0.0	0.0	0.0	0.0	0.0	0.0	0.0	0.0	0.0	0.0	0.0	0.0	0.0	0.0	0.0	0.0	0.0	0.0	0.0	0.0	0.0	0.0	0.0	0.0	0.0	0.0	0.0	0.0	0.041813	0.0	0.0	0.0	0.0	0.0	0.034682	0.105643	0.0	0.0	0.035909	0.069377	0.0	0.039591	0.0	0.0	0.031907	0.0	0.0	0.0	0.0	0.0	0.0	0.0	0.0	0.0	0.0	0.0	0.0	0.0	0.0	0.0	0.0	0.0	0.0	0.0	0.0	0.0	0.0	0.0	0.0	0.0	0.0	0.0	0.0	0.0	0.0	0.0	0.0	0.0	0.0	0.0	0.0	0.0	0.0	0.0	0.0	0.0	0.0	0.0	0.0	0.0	0.0	0.0	0.0	0.0	0.0	0.0	0.0	0.0	0.0	0.0	0.0	0.0	0.0	0.0	0.0	0.0	0.0	0.0	0.0	0.0	0.0	0.0	0.0	0.0	0.0	0.0	0.0	0.0	0.0	0.0	0.0	0.0	0.0	0.0	0.0	0.052891	0.0	0.0	0.0	0.0	0.0	0.0	0.0	0.0	0.0	0.0	0.0	0.0	0.0	0.0	0.0	0.0	0.0	0.0	0.0	0.0	0.009146	0.0	0.0	0.0	0.0	0.0	0.0	0.0	0.0	0.0	0.0	0.0	0.0	0.0	0.0	0.0	0.0	0.0	0.0	0.0	0.0	0.0	0.0	0.0	0.0	0.0	0.0	0.0	0.0	0.0	0.0	0.0	0.0	0.0	0.0	0.0	0.0	0.0	0.0	0.0	0.0	0.0	0.0	0.0	0.0	0.0	0.0	0.0	0.0	0.0	0.0	0.0	0.0	0.0	0.0	0.0	0.0	0.0	0.0	0.0	0.0	0.0	0.0	0.0	0.0	0.0	0.0	0.0	0.0	0.0	0.0	0.0	0.0	0.0	0.0	0.0	0.0	0.0	0.0	0.0	0.0	0.0	0.0	0.0	0.0	0.0	0.0	0.0	0.0	0.0	0.0	0.0	0.0	0.0	0.0	0.0	0.0	0.0	0.0	0.0	0.025046	0.0	0.0	0.0	0.0	0.00825	0.0	0.0	0.0	0.0	0.0	0.0	0.0	0.0	0.0	0.0	0.0	0.0	0.0	0.0	0.0	0.0	0.0	0.0	0.0	0.0	0.0	0.0	0.0	0.0	0.0	0.0	0.0	0.026889	0.0	0.0	0.0	0.0	0.0	0.0	0.0	0.0	0.0	0.0	0.0	0.0	0.0	0.0	0.0	0.0	0.0	0.0	0.0	0.0	0.0	0.0	0.0	0.0	0.0	0.0	0.0	0.0	0.0	0.0	0.022242	0.0	0.013705	0.021025	0.020078	0.018921	0.018218	0.031329	0.032547	0.012551	0.0	0.0	0.0	0.0	0.0	0.0	0.0	0.0	0.0	0.0	0.0	0.0	0.0	0.0	0.0	0.0	0.0	0.0	0.0	0.0	0.0	0.0	0.0	0.0	0.0	0.0	0.0	0.0	0.0	0.0	0.0	0.0	0.0	0.0	0.0	0.0	0.0	0.0	0.017364	0.0	0.011478	0.0	0.012499	0.0	0.0	0.0	0.0	0.0	0.0	0.002142	0.0	0.0	0.0	0.002425	0.0	0.0	0.0	0.0	0.0	0.0	0.0	0.0	0.0	0.0	0.0	0.0	0.0	0.0	0.0	0.0	0.0	0.0	0.0	0.0	0.0	0.0	0.0	0.0	0.0	0.0	0.0	0.0	0.0	0.0	0.0	0.0	0.0	0.0	0.0	0.0	0.0	0.0	0.0	0.0	0.0	0.0	0.0	0.0	0.0	0.0	0.0	0.0	0.0	0.0	0.0	0.0	0.0	0.0	0.0	0.0	0.0	0.0	0.0	0.0	0.0	0.0	0.0	0.0	0.0	0.0	0.0	0.0	0.0	0.0	0.0	0.0	0.0	0.0	0.0	0.0	0.0	0.0	0.0	0.0	0.0	0.0	0.0	0.0	0.0	0.0	0.0	0.0	0.0	0.0	0.0	0.0	0.0	0.0	0.0	0.0	0.0	0.0	0.045627	0.039174	0.0	0.0	0.0	0.0	0.0	0.0	0.0	0.0	0.0	0.05836	0.0	0.0	0.0
36086	ENSMUSG00000032344	Cgas	0.111449	0.073448	0.106989	0.108682	0.144024	0.097762	0.093858	0.072477	0.083299	0.048072	0.071225	0.041743	0.100061	0.25445	0.134166	0.138657	0.130179	0.179321	0.082599	0.160685	0.106561	0.106835	0.122194	0.108719	0.176024	0.210321	0.038412	0.097311	0.109428	0.207704	0.092209	0.163893	0.129325	0.099263	0.098343	0.133408	0.138262	0.123495	0.159027	0.0	0.106794	0.089924	0.187469	0.198052	0.188768	0.085709	0.090938	0.114253	0.164275	0.100591	0.084334	0.156791	0.213027	0.107896	0.048304	0.109904	0.093692	0.013331	0.071512	0.103271	0.1094	0.106561	0.070065	0.114595	0.116687	0.161279	0.063032	0.076757	0.117779	0.111717	0.150065	0.140754	0.14987	0.104304	0.073368	0.189136	0.102235	0.079786	0.208772	0.072414	0.094247	0.093203	0.179968	0.183993	0.138717	0.193667	0.226961	0.272719	0.189678	0.127084	0.129273	0.24341	0.090651	0.286131	0.126506	0.26037	0.109545	0.084015	0.185949	0.106235	0.126048	0.09564	0.204776	0.06875	0.07592	0.115756	0.138237	0.098185	0.090891	0.072704	0.053754	0.120346	0.12864	0.232335	0.184025	0.057754	0.096475	0.052006	0.159481	0.108982	0.050728	0.103087	0.067817	0.21997	0.11153	0.119491	0.103702	0.091993	0.177796	0.083814	0.090897	0.063811	0.304048	0.101669	0.075476	0.09238	0.077993	0.031229	0.127958	0.112718	0.089804	0.051475	0.11503	0.156465	0.059757	0.075866	0.1582	0.285181	0.192733	0.121042	0.049046	0.176666	0.175573	0.10279	0.337954	0.174129	0.134447	0.210554	0.12174	0.227114	0.246206	0.514148	0.101079	0.137611	0.252957	0.125685	0.08893	0.085164	0.159042	0.155704	0.224484	0.36821	0.351096	0.21976	0.366542	0.16528	0.25483	0.276661	0.180012	0.250076	0.277155	0.394082	0.095608	0.079711	0.02081	0.092591	0.082679	0.081416	0.023088	0.092154	0.11363	0.217179	0.074295	0.023693	0.091207	0.050174	0.069625	0.114835	0.123824	0.016912	0.180121	0.087378	0.165782	0.06072	0.108914	0.076439	0.115781	0.125203	0.038237	0.145597	0.038647	0.060614	0.148283	0.047756	0.236468	0.077544	0.059553	0.094913	0.073531	0.136753	0.190303	0.191219	0.142163	0.153148	0.089412	0.140996	0.114295	0.081519	0.176949	0.075356	0.150408	0.050073	0.059364	0.129214	0.071291	0.131444	0.081368	0.129544	0.098869	0.066499	0.035723	0.04908	0.129273	0.118276	0.145661	0.140783	0.164288	0.14042	0.224136	0.125432	0.36703	0.124215	0.260493	0.145682	0.173706	0.259316	0.079635	0.406096	0.094707	0.135412	0.161355	0.165257	0.078057	0.291077	0.04174	0.054759	0.095542	0.316321	0.101815	0.105901	0.149942	0.092307	0.200998	0.17595	0.107585	0.064886	0.076993	0.057415	0.055098	0.029928	0.022314	0.032296	0.04934	0.036981	0.031366	0.034724	0.031107	0.015931	0.016814	0.027989	0.021655	0.046514	0.046291	0.030611	0.034976	0.037958	0.039607	0.022238	0.028512	0.010113	0.047586	0.026451	0.042399	0.063081	0.037265	0.051127	0.032178	0.036141	0.051005	0.071753	0.076926	0.153137	0.033902	0.109739	0.114589	0.055433	0.047904	0.093825	0.041029	0.058624	0.060926	0.223392	0.19646	0.0	0.096086	0.060978	0.14439	0.132697	0.187094	0.124724	0.106183	0.034266	0.068072	0.131503	0.149693	0.049436	0.160245	0.318174	0.049938	0.046723	0.202555	0.11561	0.235062	0.136504	0.086765	0.033339	0.133886	0.041682	0.04784	0.096261	0.068969	0.098513	0.079434	0.085351	0.084975	0.072645	0.199625	0.21838	0.025202	0.062903	0.140542	0.063894	0.102627	0.075057	0.111387	0.05614	0.066149	0.065766	0.123529	0.092547	0.127816	0.093026	0.055644	0.124584	0.072578	0.110546	0.058665	0.0713	0.163012	0.171374	0.156248	0.125581	0.166189	0.100023	0.07424	0.144456	0.159659	0.202258	0.12054	0.164742	0.102952	0.171603	0.075322	0.121728	0.10544	0.084618	0.149021	0.127139	0.136748	0.066288	0.086959	0.074324	0.097775	0.121	0.090987	0.099892	0.123549	0.080816	0.058173	0.127685	0.072027	0.047786	0.127803	0.109342	0.10829	0.165697	0.055595	0.125355	0.158718	0.090985	0.069987	0.11438	0.064752	0.0098	0.043507	0.051601	0.006284	0.017392	0.052906	0.00986	0.013391	0.008025	0.012357	0.0	0.0	0.06074	0.065475	0.065155	0.063366	0.042182	0.043922	0.023057	0.01472	0.025534	0.0	0.018934	0.052792	0.33411	0.207562	0.209932	0.187498	0.247311	0.092841	0.091984	0.135277	0.165533	0.172123	0.112302	0.152185	0.139094	0.109145	0.186616	0.122403	0.11814	0.208165	0.215314	0.132622	0.194599	0.20391	0.138889	0.133915	0.179493	0.106413	0.158395	0.16842	0.085637	0.060066	0.100277	0.094498	0.120195	0.068361	0.08528	0.082948	0.075723	0.093174	0.108458	0.070742	0.135668	0.113407	0.062672	0.069296	0.071855	0.124308	0.053275	0.107624	0.137441	0.100348	0.055653	0.103413	0.43621	0.234177	0.258032	0.304869	0.203916	0.228188	0.229878	0.477031	0.302368	0.205385	0.293872	0.35286	0.305902	0.249636	0.239966	0.267061	0.329286	0.227722	0.207055	0.184698	0.212663	0.236568	0.275402	0.151395	0.20613	0.136216	0.227702	0.139314	0.113245	0.026601	0.148415	0.182465	0.073439	0.101917	0.183432	0.090398	0.278979	0.130996	0.319283	0.109803	0.177053	0.088963	0.119724	0.099459	0.171358	0.129131	0.075416	0.098984	0.214984	0.115086	0.181159	0.099101	0.215307	0.112903	0.12121	0.091012	0.11238	0.127317	0.137557	0.06148	0.113249	0.124478	0.061782	0.088319	0.129449	0.13508	0.175594	0.056339	0.124558	0.135675	0.082844	0.104969	0.184226	0.056198	0.065168	0.167923	0.104461	0.127396	0.087932	0.160982	0.184761	0.138337	0.084934	0.089312	0.137397	0.092813	0.066337	0.069396	0.183445	0.20099	0.135975	0.113001	0.113017	0.149815	0.086215	0.148267	0.118163	0.093591	0.157728	0.304626	0.092338	0.265839	0.158807	0.037173	0.060042	0.028497	0.023899	0.071698	0.098793	0.102425	0.051943	0.054607	0.111603	0.065529	0.054651	0.136958	0.030561	0.067155	0.127872	0.05947	0.044019	0.147031	0.085262	0.039583	0.055866	0.06365	0.050969	0.030187	0.072764	0.072648	0.055498	0.06331	0.044991	0.028468	0.082712	0.067333	0.03318	0.092663	0.049093	0.035322	0.455934	0.182839	0.27453	0.438237	0.065116	0.369455	0.652476	0.180409	0.30247	0.166511	0.358444	0.0	0.201877	0.192829	0.204217	0.208681	0.196822	0.412735	0.174387	0.519217	0.178449	0.222419	0.372312	0.483216	0.034817	0.093944	0.084672	0.095112	0.079711	0.078141	0.232785	0.07712	0.056488	0.066793	0.112897	0.045492	0.125127	0.080226	0.041254	0.03243	0.06854	0.119158	0.048868	0.087929	0.122206	0.11157	0.117592	0.036021	0.022023	0.043326	0.035055	0.026758	0.030773	0.141299	0.184403	0.112253	0.197344	0.117103	0.063624	0.070892	0.052512	0.090839	0.218128	0.059909	0.102051	0.095741	0.122592	0.070045	0.068767	0.08492	0.112579	0.083196	0.034547	0.07731	0.019606	0.066084	0.0	0.034728	0.014959	0.159726	0.179495	0.06532	0.148551	0.054652	0.195861	0.031162	0.15216	0.035178	0.057121	0.182276	0.045575	0.041709	0.080826	0.091872	0.069883	0.090162	0.06653	0.04979	0.10311	0.086894	0.0	0.130836	0.205798	0.184173	0.12585	0.047066	0.171692	0.091401	0.084748	0.169173	0.123097	0.095009	0.086707	0.134983	0.211147	0.081815	0.136382	0.124376	0.139381	0.117346	0.093853	0.194047	0.199739	0.0	0.121233	0.155435	0.037312	0.160821	0.106306	0.095807	0.221899	0.117322	0.236656	0.040478	0.04628	0.235893	0.033186	0.132816	0.027064	0.05509	0.053511	0.029012	0.051803	0.029112	0.111912	0.073156	0.117625	0.069377	0.099711	0.069066	0.045511	0.052582	0.110255	0.079056	0.113441	0.060144	0.157371	0.109309	0.114182	0.093973	0.084853	0.062045	0.100131	0.057027	0.046766	0.036232
36087	ENSMUSG00000083603	Gm14810	0.0	0.034674	0.0	0.036937	0.0	0.144162	0.0	0.031611	0.0	0.0	0.0	0.0	0.091897	0.176711	0.0	0.0	0.071004	0.079142	0.0	0.0	0.0	0.0	0.45672	0.0	0.0	0.0	0.0	0.086761	0.0	0.0	0.081577	0.0	0.0	0.0	0.0	0.0	0.0	0.0	0.0	0.0	0.0	0.0	0.0	0.0	0.0	0.0	0.080677	0.0	0.0	0.0	0.0	0.0	0.0	0.0	0.0	0.0	0.0	0.0	0.0	0.0	0.0	0.094333	0.0	0.0	0.0	0.179694	0.0	0.0	0.0	0.081816	0.0	0.077885	0.158086	0.0	0.174329	0.092961	0.0	0.0	0.0	0.0	0.064902	0.093294	0.0	0.0	0.0	0.0	0.0	0.0	0.090008	0.0	0.095134	0.0	0.0	0.0	0.0	0.0	0.0	0.0	0.0	0.0	0.0	0.137565	0.0	0.0	0.042906	0.0	0.0	0.0	0.0	0.089438	0.0	0.0	0.0	0.0	0.043633	0.0	0.0	0.0	0.0	0.082317	0.046515	0.0	0.0	0.04553	0.0	0.100372	0.044442	0.053906	0.089607	0.131087	0.0	0.0	0.049312	0.047948	0.0	0.158761	0.038268	0.0	0.0	0.0	0.072062	0.0	0.0	0.0	0.0	0.144898	0.0	0.0	0.0	0.0	0.0	0.0	0.0	0.0	0.0	0.0	0.0	0.0	0.0	0.305831	0.0	0.0	0.0	0.0	0.0	0.0	0.0	0.15596	0.172028	0.0	0.0	0.0	0.0	0.0	0.139257	0.148403	0.0	0.0	0.0	0.0	0.0	0.0	0.0	0.0	0.0	0.0	0.0	0.0	0.0	0.0	0.0	0.0	0.0	0.087891	0.0	0.0	0.0	0.0	0.119166	0.0	0.0	0.0	0.0	0.0	0.0	0.273128	0.0	0.0	0.0	0.0	0.0	0.0	0.0	0.0	0.0	0.0	0.0	0.0	0.0	0.0	0.0	0.0	0.0	0.0	0.0	0.0	0.234373	0.0	0.22231	0.0	0.0	0.0	0.0	0.0	0.0	0.0	0.300604	0.0	0.0	0.0	0.0	0.0	0.0	0.0	0.0	0.0	0.089563	0.0	0.0	0.0	0.102883	0.0	0.0	0.0	0.0	0.0	0.0	0.0	0.125924	0.0	0.0	0.0	0.0	0.0	0.0	0.0	0.0	0.0	0.0	0.0	0.0	0.0	0.0	0.0	0.0	0.0	0.0	0.062206	0.0	0.0	0.0	0.0	0.0	0.0	0.0	0.0	0.0	0.0	0.0	0.0	0.0	0.0	0.063993	0.0	0.0	0.161087	0.0	0.0	0.0	0.0	0.0	0.0	0.0	0.0	0.0	0.0	0.0	0.0	0.0	0.0	0.0	0.0	0.0	0.105097	0.0	0.0	0.0	0.0	0.0	0.092303	0.0	0.590461	0.0	0.0	0.0	0.0	0.379443	0.511296	0.0	0.0	0.0	0.0	0.0	0.0	0.0	0.741537	0.0	0.0	0.0	0.0	0.0	0.0	0.0	0.0	0.0	0.0	0.0	0.0	0.0	0.0	0.0	0.0	0.0	0.0	0.0	0.0	0.0	0.0	0.0	0.145065	0.0	0.0	0.0	0.001811	0.0	0.0	0.001901	0.0	0.005555	0.007575	0.001339	0.005343	0.0	0.006972	0.0	0.0	0.110135	0.0	0.0	0.247325	0.0	0.0	0.11806	0.0	0.148496	0.0	0.0	0.157909	0.0	0.0	0.0	0.0	0.0	0.0	0.0	0.0	0.0	0.0	0.0	0.0	0.0	0.0	0.0	0.0	0.0	0.123133	0.137001	0.0	0.175122	0.0	0.0	0.0	0.0	0.0	0.0	0.116709	0.0	0.0	0.0	0.0	0.0	0.0	0.0	0.0	0.0	0.0	0.0	0.0	0.0	0.0	0.0	0.0	0.0	0.0	0.0	0.0	0.0	0.0	0.0	0.0	0.0	0.0	0.0	0.0	0.0	0.0	0.0	0.0	0.0	0.0	0.0	0.0	0.0	0.0	0.0	0.03946	0.037065	0.035836	0.078749	0.0	0.0	0.081696	0.0	0.0	0.034674	0.0	0.037176	0.0	0.0	0.13671	0.0	0.0	0.0	0.0	0.115335	0.0	0.0	0.076628	0.172692	0.100538	0.0	0.0	0.0	0.045708	0.0	0.116502	0.0	0.079634	0.156904	0.0	0.0	0.0	0.164452	0.109204	0.0	0.0	0.0	0.0	0.0	0.042973	0.0	0.069182	0.0	0.0	0.051407	0.0	0.054841	0.0	0.0	0.0	0.06558	0.098519	0.0	0.087967	0.0	0.049507	0.0	0.0	0.077339	0.05815	0.0	0.0	0.0	0.0	0.0	0.0	0.0	0.0	0.0	0.0	0.0	0.0	0.059193	0.236582	0.187904	0.0	0.0	0.043359	0.03826	0.0	0.0	0.0	0.04394	0.0	0.150604	0.0	0.0	0.110707	0.093877	0.0	0.0	0.031885	0.0	0.0	0.009122	0.0	0.0	0.016929	0.004893	0.0	0.006389	0.013523	0.0	0.0	0.00662	0.0	0.0	0.009007	0.020568	0.005541	0.003697	0.009924	0.008457	0.0	0.0	0.014511	0.0	0.007865	0.0	0.0	0.11577	0.10377	0.171986	0.0	0.0	0.0	0.0	0.0	0.0	0.0	0.211394	0.0	0.0	0.0	0.099297	0.0	0.0	0.0	0.0	0.0	0.0	0.0	0.0	0.0	0.0	0.0	0.0	0.0	0.0	0.0	0.173249	0.0	0.0	0.0	0.0	0.0	0.0	0.0	0.095089	0.0	0.12222	0.153472	0.0	0.120988	0.0	0.0	0.0	0.0	0.0	0.0	0.011416	0.0	0.006963	0.0	0.0	0.005161	0.0	0.0	0.0	0.071215	0.0	0.0	0.085743	0.0	0.0	0.088273	0.085285	0.093888	0.0	0.096486	0.0	0.0	0.0	0.186759	0.0	0.0	0.108501	0.0	0.0	0.0	0.0	0.0	0.0	0.0	0.0	0.0	0.0	0.0	0.0	0.0	0.0	0.0	0.0	0.0	0.15422	0.0	0.0	0.0	0.0	0.0	0.0	0.0	0.0	0.0	0.0	0.0	0.027619	0.0	0.026233	0.0	0.040513	0.0	0.0	0.148685	0.060959	0.0	0.0	0.0	0.0	0.066079	0.0	0.066347	0.064385	0.06682	0.0	0.0	0.0	0.0	0.0	0.113894	0.0	0.0	0.0	0.0	0.0	0.0	0.0	0.0	0.0	0.0	0.0	0.0	0.0	0.0	0.0	0.0	0.0	0.0	0.0	0.0	0.0	0.10083	0.0	0.0	0.0	0.0	0.0	0.093043	0.0	0.0	0.0	0.0	0.0	0.0	0.0	0.122246	0.079087	0.0	0.0	0.0	0.0	0.0	0.0	0.0	0.0	0.076015	0.239568	0.0	0.302583	0.0	0.0	0.0	0.352856	0.0	0.302676	0.0	0.0	0.0	0.0	0.0	0.0	0.0	0.369508	0.0	0.0	0.0	0.0	0.019889	0.008986	0.0	0.0	0.0	0.0	0.0	0.0	0.0	0.0	0.0	0.0	0.0	0.0	0.0	0.0	0.0	0.0	0.0	0.0	0.0	0.0	0.0	0.0	0.0	0.0	0.0	0.0
36088	ENSMUSG00000090317	Gm17324	0.129779	0.082182	0.134065	0.03677	0.131281	0.109092	0.231539	0.041626	0.11204	0.177387	0.099196	0.336512	0.071581	0.189724	0.0	0.0	0.0	0.075032	0.0	0.0	0.0	0.0	0.0	0.145302	0.081154	0.094571	0.273142	0.101889	0.09187	0.0	0.155449	0.203786	0.07823	0.263235	0.365262	0.073173	0.0	0.0	0.086036	0.071897	0.0	0.0	0.0	0.0	0.06667	0.075905	0.161011	0.0	0.0	0.171505	0.167598	0.063737	0.2307	0.0	0.0	0.0	0.074392	0.116438	0.0	0.079366	0.167335	0.087433	0.077749	0.0	0.188595	0.229726	0.0	0.060424	0.0	0.072467	0.199899	0.192777	0.090887	0.0	0.078822	0.0	0.0	0.081942	0.247151	0.091616	0.068173	0.0	0.0	0.076783	0.087302	0.077226	0.077692	0.072902	0.0	0.106133	0.054883	0.054769	0.0	0.024912	0.08875	0.0	0.052571	0.108886	0.022531	0.108244	0.0	0.054939	0.087054	0.057599	0.053833	0.0	0.12333	0.0	0.025333	0.025653	0.04992	0.08872	0.070878	0.075179	0.07785	0.088126	0.173636	0.0	0.056466	0.026321	0.106385	0.10635	0.070117	0.0	0.0	0.0	0.025701	0.034744	0.027551	0.026314	0.0	0.0	0.055009	0.025854	0.043902	0.185318	0.141646	0.09028	0.0	0.094104	0.0	0.0	0.0	0.112901	0.0	0.227087	0.141433	0.192314	0.0	0.0609	0.156627	0.074052	0.138398	0.063018	0.24187	0.152343	0.179505	0.151953	0.0	0.0	0.0	0.0	0.0	0.0	0.229908	0.0	0.0	0.0	0.0	0.0	0.237108	0.065157	0.206203	0.0	0.060721	0.06088	0.065375	0.129365	0.058406	0.066087	0.202914	0.12901	0.0	0.133014	0.529827	0.182566	0.066164	0.207665	0.0	0.110801	0.10447	0.0	0.0	0.0	0.07267	0.0	0.0	0.162431	0.0	0.0	0.175187	0.073032	0.169343	0.0	0.170321	0.099228	0.516563	0.137961	0.390355	0.312342	0.628531	0.351986	0.958425	0.579248	0.4736	1.10348	0.662101	0.0	0.824128	0.552147	0.253646	0.304737	0.316432	0.512841	0.085169	0.0	0.0	0.0	0.06607	0.055847	0.084738	0.151887	0.147731	0.145282	0.0	0.061014	0.143416	0.0	0.140357	0.0	0.135687	0.0	0.0	0.057744	0.0	0.081452	0.07321	0.138337	0.073752	0.0	0.0	0.0	0.145257	0.0	0.064381	0.0	0.061203	0.0	0.0	0.267173	0.0	0.0	0.37912	0.0	0.0	0.0	0.0	0.0	0.0	0.0	0.0	0.0	0.0	0.0	0.0	0.0	0.0	0.0	0.0	0.0	0.0	0.0	0.0	0.0	0.0	0.0	0.0	0.0	0.0	0.0	0.0	0.0	0.0	0.0	0.059328	0.0	0.0	0.0	0.0	0.0	0.0	0.0	0.0	0.0	0.0	0.069218	0.071455	0.249683	0.0	0.0	0.0	0.180008	0.0	0.0	0.074768	0.0	0.0	0.09954	0.082483	0.156747	0.084717	0.0	0.0	0.0	0.0	0.366094	0.0	0.0	0.0	0.0	0.184665	0.0	0.0	0.0	0.0	0.0	0.0	0.0	0.0	0.0	0.0	0.45324	0.0	0.0	0.0	0.0	0.167088	0.086847	0.088159	0.0	0.0	0.0	0.267006	0.082191	0.0	0.0	0.0	0.202621	0.0	0.0	0.250737	0.0	0.188209	0.089745	0.0	0.039567	0.0	0.041624	0.0	0.0	0.088227	0.018488	0.020901	0.0	0.047104	0.107627	0.103392	0.089915	0.130839	0.02876	0.115731	0.208986	0.100855	0.068769	0.111453	0.181755	0.123619	0.033184	0.084304	0.163305	0.0	0.170847	0.136971	0.100813	0.198962	0.181702	0.075678	0.064087	0.217983	0.275295	0.056491	0.118267	0.088409	0.187883	0.120126	0.281906	0.119496	0.139426	0.130318	0.107136	0.147407	0.184796	0.097898	0.032008	0.035587	0.054674	0.075689	0.141607	0.039045	0.111137	0.055825	0.061636	0.095019	0.200884	0.0	0.37672	0.268213	0.168048	0.290328	0.302521	0.292246	0.0	0.261925	0.235893	0.602704	0.347912	0.0	0.0	0.130572	0.515276	0.270277	0.336808	0.483065	0.561802	0.0	0.0	0.0	0.0	0.0	0.273932	0.407973	0.0	0.377866	0.12221	0.0	0.030922	0.0	0.0	0.031399	0.0	0.144321	0.060257	0.058693	0.175131	0.053543	0.089601	0.054771	0.10314	0.067579	0.0	0.0	0.0	0.0	0.0	0.292731	0.0	0.134468	0.067697	0.20597	0.115725	0.030339	0.066451	0.214539	0.133024	0.095572	0.0	0.0	0.0	0.168636	0.180775	0.179468	0.096459	0.094844	0.224764	0.103252	0.08775	0.242728	0.063749	0.095598	0.038319	0.045377	0.053112	0.063205	0.039905	0.042098	0.0345	0.109875	0.0	0.184936	0.050439	0.042711	0.0928	0.050237	0.020408	0.158628	0.066835	0.032727	0.059035	0.034639	0.050792	0.08174	0.052062	0.029022	0.17677	0.0	0.0	0.0	0.0	0.0	0.0	0.0	0.0	0.054689	0.0	0.068392	0.0	0.056318	0.051323	0.15802	0.129264	0.04314	0.050232	0.091124	0.125564	0.06437	0.044575	0.0	0.0	0.170645	0.052445	0.286925	0.455355	0.260266	0.261782	0.154179	0.158176	0.176096	0.237754	0.108917	0.268034	0.176161	0.186466	0.180813	0.068425	0.189213	0.232257	0.310427	0.210493	0.185029	0.144146	0.190588	0.256742	0.191034	0.125342	0.738526	0.184863	0.042663	0.318988	0.143357	0.52434	0.363843	0.089428	0.112195	0.23557	0.090648	0.0	0.0	0.239518	0.0	0.0	0.087597	0.159892	0.117474	0.0	0.09437	0.061224	0.309097	0.234426	0.12161	0.18044	0.290226	0.134731	0.262849	0.051112	0.0	0.0	0.0	0.039135	0.0	0.0	0.0	0.133058	0.046771	0.0	0.069041	0.040204	0.078144	0.0	0.053524	0.0	0.0	0.046429	0.098395	0.0	0.060452	0.033201	0.028885	0.0	0.067768	0.0	0.175415	0.0	0.0	0.0	0.117682	0.0	0.0	0.073961	0.0	0.165362	0.229644	0.085362	0.231008	0.170362	0.075627	0.242136	0.144058	0.073178	0.32247	0.088453	0.0	0.335185	0.080348	0.0	0.153273	0.439941	0.078188	0.088353	0.079905	0.171063	0.0	0.169384	0.073187	0.109035	0.039026	0.0	0.0	0.055725	0.0	0.040505	0.0	0.0	0.0	0.132773	0.0	0.0	0.0	0.129037	0.172061	0.0	0.0	0.0	0.0	0.0	0.0	0.0	0.20261	0.051837	0.106403	0.076739	0.164396	0.039706	0.0483	0.051483	0.0	0.0	0.0	0.0	0.024758	0.031999	0.082971	0.048096	0.0	0.0	0.0	0.0	0.0	0.0	0.0	0.0	0.545649	0.917817	0.722865	0.460828	0.678794	0.701502	0.0	0.652625	0.779069	0.290078	0.42916	0.168734	0.428309	0.151464	0.218301	1.02456	1.11852	0.393399	0.115557	0.0	0.108229	0.0	0.0	0.06056	0.0	0.0	0.0	0.0	0.0	0.0	0.080054	0.0	0.0	0.082195	0.0	0.0	0.0	0.0	0.0	0.0	0.070413	0.0	0.0	0.0	0.0	0.0	0.0	0.080784	0.0	0.0	0.0	0.0	0.0	0.443255	0.242085	0.0	0.253177	0.0	0.0	0.0	0.0	0.0	0.340035	0.0	0.0	0.0	0.0	0.0	0.0	0.100241	0.0	0.387889	0.0	0.0	0.0	0.185346	0.0	0.265042	0.0	0.0	0.0	0.183155	0.168733	0.175897	0.167768	0.154026	0.337432	0.327114	0.304969	0.0	0.0	0.161935	0.162209	0.0	0.0
36089	ENSMUSG00000021751	Acox2	75.5765	69.596	52.5295	65.2155	82.2036	58.4645	62.0113	61.9497	72.4507	53.4003	35.5439	62.8193	116.028	110.1	95.6208	100.216	111.036	98.4494	117.558	121.707	104.014	103.637	81.4911	75.6421	72.4832	105.186	111.922	106.122	75.2203	95.9912	118.772	94.4061	95.0219	127.711	70.3831	112.118	111.007	113.597	98.0064	8.85094	77.4974	94.687	101.753	109.825	77.9717	92.4111	109.556	111.993	112.946	79.1096	110.879	115.807	65.6328	93.3868	89.7363	77.2332	107.134	66.0907	101.702	89.0875	115.063	64.7079	125.696	86.2662	69.0637	103.547	72.8084	111.66	103.32	121.462	70.3635	115.79	63.5262	106.609	110.211	122.118	108.157	70.0021	67.037	118.377	70.0248	122.19	77.9086	85.4488	65.1066	79.1596	123.324	92.9627	132.119	69.6401	70.9229	83.5273	55.436	66.01	77.074	80.2907	74.3665	78.3854	71.1686	63.1785	50.827	57.2862	80.3968	93.7659	67.7621	76.4116	45.7003	72.6276	58.6831	60.5848	77.1327	48.8187	39.7466	53.0045	76.8211	66.2105	68.2585	57.6321	76.4543	59.2697	58.9095	55.545	75.4808	84.8141	66.5842	77.7972	80.3853	70.1848	69.4362	73.2208	88.0337	85.9737	76.3536	67.0193	67.7292	65.6537	50.866	113.735	77.8807	36.7485	74.4674	99.3641	66.3662	76.439	97.0728	95.9677	108.554	87.4018	86.2667	115.693	72.9366	94.1774	85.11	65.0487	60.5616	82.8228	94.0174	114.451	214.251	132.18	133.688	180.838	173.774	149.292	144.244	202.72	124.966	154.738	124.299	150.416	91.2867	70.3478	93.2177	77.4213	88.078	84.0786	108.719	90.0629	85.2929	94.3986	69.0103	61.8123	129.457	142.474	102.549	60.1359	79.4945	89.5761	115.748	96.8003	73.6079	66.6559	74.0835	104.111	120.41	88.7952	93.2973	122.389	123.559	154.836	120.569	100.128	70.0418	142.64	74.1701	99.6546	293.115	234.538	295.304	264.765	322.402	219.767	267.918	238.805	296.672	142.835	334.155	262.394	322.236	359.233	226.189	214.018	263.013	322.766	98.648	120.963	80.962	86.1882	92.914	86.2588	105.205	78.5731	104.22	83.6321	92.4348	92.7291	117.996	114.256	68.4412	94.1413	102.389	113.934	86.8784	109.721	95.8054	111.439	76.2479	79.3918	142.404	154.593	130.211	122.404	103.974	149.142	129.616	68.3736	91.1329	97.6329	95.5192	124.413	84.3556	101.278	72.2874	84.5194	79.0108	72.3309	83.5109	61.9848	87.0604	81.5447	92.5627	88.2546	96.5997	84.8417	83.777	100.462	81.0734	38.2362	50.7753	56.1727	52.7492	40.1863	49.1367	39.1789	40.6005	50.7799	45.0289	47.1374	44.4876	45.3658	42.6769	51.302	43.8317	53.0662	51.6488	55.4126	44.5538	49.889	51.733	34.8636	47.9755	45.7746	53.6144	40.3572	43.6997	54.7887	62.5296	35.4542	50.707	145.89	137.298	119.997	130.757	124.547	140.349	128.158	123.703	124.661	119.46	137.639	123.771	193.675	136.237	119.993	118.468	144.697	140.231	191.33	131.685	173.962	114.337	182.006	146.827	133.989	151.166	179.542	180.862	137.372	151.807	197.641	135.065	156.441	152.937	130.653	126.27	83.8676	63.9863	71.8624	66.805	70.8041	86.7217	97.68	98.0947	65.4486	90.8246	82.5239	75.0697	63.4247	90.7313	55.127	103.035	90.6239	93.0889	92.6509	71.8864	49.834	51.4826	53.3698	78.0026	80.3438	66.194	58.273	56.4023	70.8687	65.841	109.81	74.2161	97.5068	125.825	76.9684	141.046	115.329	123.485	106.966	76.2707	117.903	147.587	112.729	110.985	90.539	108.962	115.473	77.7871	120.572	119.968	132.945	134.18	136.457	119.28	104.862	100.29	123.736	109.28	120.404	119.753	103.164	100.921	95.3928	124.043	90.0631	111.646	142.718	133.757	120.389	130.258	110.334	113.349	117.093	133.882	129.909	131.675	130.943	131.369	98.9051	107.78	93.2387	97.9245	152.158	108.545	99.954	91.1352	94.1065	76.5289	90.7383	112.636	93.7807	77.6573	108.874	68.9717	69.9108	85.8707	76.1558	64.4494	67.6925	79.6176	93.6257	103.53	178.41	120.369	170.243	116.164	137.876	135.411	99.2768	142.38	76.9718	43.1901	36.6681	56.0115	64.3531	43.8626	59.5323	51.2904	24.4247	68.6387	36.6812	52.4349	118.21	105.422	72.3283	137.446	116.08	98.0297	91.1148	132.522	69.6414	59.6926	91.1173	48.2755	50.4194	61.3488	73.9695	75.6216	68.395	86.5279	83.6196	66.9748	74.9475	79.6754	79.2773	48.9246	46.2488	75.8628	59.3369	87.1926	64.308	81.2445	82.041	68.0283	122.996	65.7885	92.3116	119.228	85.8093	116.713	114.647	132.645	85.4286	111.261	112.597	112.891	93.792	125.967	104.955	79.5743	136.71	97.8831	147.49	85.2909	101.386	106.518	80.3855	83.2082	49.3171	72.5172	59.6632	70.7872	79.8201	41.8886	89.3249	75.1894	73.2116	66.2687	45.5278	51.3343	54.75	54.8886	17.6849	44.89	20.1662	46.6349	41.8498	37.4261	44.2565	64.4911	42.7534	45.1594	65.3175	23.5152	28.7472	48.7009	33.633	41.4001	44.3766	44.5205	49.2598	71.6016	45.0606	38.2723	45.6396	52.9264	25.0304	41.4807	73.6815	57.7487	46.557	36.1277	28.381	29.6753	37.2215	42.6505	44.1161	45.8278	12.4701	39.9399	42.6686	44.3405	35.164	58.3673	61.9291	108.509	112.621	137.167	103.105	119.427	92.6826	65.7634	105.524	65.1479	151.156	90.6946	102.589	103.62	117.765	76.4838	73.1012	128.089	87.4881	60.1746	116.792	103.377	40.0399	115.089	81.294	91.1142	106.291	90.268	99.7104	59.6412	82.5515	132.828	44.329	69.386	132.937	98.7666	127.731	94.0719	124.875	121.837	78.8243	96.4177	103.664	93.6907	120.123	118.524	104.668	123.159	70.758	56.6658	54.924	117.379	88.22	95.8487	56.6499	76.0055	84.7079	69.3868	86.2021	76.3438	139.817	153.749	129.884	153.604	184.932	129.9	158.298	180.557	144.308	179.634	162.718	0.0	183.928	173.511	159.164	133.397	122.969	173.93	123.46	166.083	164.773	183.41	173.946	101.275	11.8228	75.4985	60.3587	113.195	79.6564	65.8351	88.1326	86.616	82.4468	65.7598	162.413	62.8573	19.6528	74.1391	49.248	40.0761	83.6419	53.8154	63.4094	75.0002	94.374	69.0894	75.9479	45.3598	24.9128	44.2751	17.5182	30.2187	16.7762	81.1145	114.465	82.3671	126.94	101.252	120.229	107.326	72.5113	69.4369	94.5274	125.939	133.815	95.8374	118.372	138.215	102.693	123.08	88.5941	208.79	213.486	260.603	115.168	237.345	133.428	225.472	237.279	177.903	188.499	290.15	242.854	238.418	328.103	236.155	251.78	199.633	264.11	89.2775	60.2111	103.891	85.01	63.9341	90.0135	104.775	86.5755	75.4243	47.0079	74.0215	32.9142	98.3409	110.46	96.845	124.727	117.805	143.19	115.983	129.025	128.916	155.025	147.127	144.001	132.911	108.431	131.275	115.935	149.924	129.394	118.609	122.78	130.992	112.185	113.0	124.34	81.8112	106.663	80.429	115.448	74.9311	144.239	80.6618	129.409	121.884	93.5334	100.907	54.384	75.1444	66.7507	80.1043	35.1505	67.3964	57.7086	75.9364	92.8987	87.3971	89.3941	48.1651	66.1426	55.5639	72.7461	92.3224	37.9158	72.5181	69.6125	59.5788	96.4321	74.331	88.228	49.7068	60.9446	81.0059	64.2799	61.8904	85.8413	73.6326
36090	ENSMUSG00000006010	Odr4	19.774	15.9994	15.9033	13.2941	15.4919	12.6368	13.3742	14.3569	13.11	14.0792	12.0221	13.5414	14.1511	17.2968	14.3808	16.0464	16.3619	14.8047	19.8583	14.6868	19.0946	20.6179	14.0333	13.8145	15.2307	14.3754	15.1812	16.2096	17.3169	15.7853	17.8424	13.8131	13.2248	20.2941	12.7016	15.4846	16.3607	16.4707	15.8301	1.09759	17.7971	16.6182	16.4565	16.4261	14.8719	14.9781	14.2085	22.1558	15.12	15.3033	12.9595	14.2415	14.3445	13.3323	15.0932	15.0069	13.6116	5.98949	16.0098	15.3713	19.2597	14.9797	17.5767	16.0879	17.0068	17.0208	13.2136	14.9481	13.676	17.4567	15.0198	16.6788	11.9548	16.3507	17.7326	16.4565	16.458	14.5638	16.4472	15.6344	14.2136	16.5506	14.9106	16.526	15.8068	16.7533	18.7938	13.0049	14.3353	15.5772	16.3483	16.9366	15.2534	14.7046	16.9879	13.0517	14.3065	14.5841	14.0004	14.3528	14.8682	12.0015	15.3015	14.8673	15.5918	19.544	15.477	16.8384	16.3063	15.1596	10.5558	15.8865	7.04173	17.1556	11.844	16.4695	16.182	13.3422	9.86624	15.3379	16.2633	17.3627	13.7092	19.6147	16.0245	18.5788	15.4951	15.128	10.2473	16.4354	12.204	12.1366	16.2251	11.129	15.9353	16.2873	13.8722	15.9449	16.7641	22.2434	17.2698	16.1404	15.4142	16.3564	16.6038	13.3147	21.4932	18.7054	15.3911	21.5851	14.2702	11.8575	14.1447	14.3285	20.1289	14.1875	17.4689	18.9906	1.96662	10.919	20.9823	9.9345	0.603077	23.7684	17.6872	2.63106	11.289	20.0322	22.1979	16.4975	14.9819	21.4814	24.1993	15.1654	27.4193	26.1259	28.2624	22.8528	21.6456	30.7534	23.9581	20.3051	19.596	13.8368	18.8872	19.099	16.3935	18.34	18.6132	13.7433	23.8675	19.8883	17.3122	20.3229	17.2506	17.9447	16.3112	27.6256	16.9607	19.5179	14.9183	12.4956	20.5685	18.3458	17.2329	21.7682	4.3459	5.02936	3.16981	6.89919	4.48064	4.70533	3.69854	4.2666	4.96772	4.31879	3.58225	5.34176	4.69332	3.52685	3.95644	6.00993	5.69153	5.22164	26.178	21.6166	21.6098	22.9866	23.3591	22.8984	16.5539	25.9188	21.4379	20.5514	23.2535	18.4315	21.8108	19.8274	17.4988	17.2099	22.7587	24.5674	24.2697	13.2103	12.6927	20.1346	12.2566	15.1567	19.1308	11.1616	20.2053	12.6915	17.7543	17.2635	16.0671	19.2886	14.3035	23.1615	15.304	12.2378	15.1855	13.142	13.4929	16.8118	15.3871	12.5161	21.2232	11.641	15.3319	12.1331	17.0329	12.0577	16.8051	14.2955	14.5053	11.3206	14.6786	22.3978	22.9435	21.3103	18.1889	22.7112	20.7729	18.3217	18.1913	24.2954	19.0304	24.3316	20.8446	22.2204	15.0826	21.6469	20.6478	21.2306	16.8306	21.8134	20.0424	21.762	23.0693	27.0154	22.1854	21.9281	23.7545	20.5883	18.3026	20.3019	20.8108	15.55	21.4672	27.0745	21.2148	17.6264	18.953	19.8133	17.2889	20.6779	18.1475	17.2675	18.3485	18.4549	15.4443	25.2463	20.5813	17.2243	14.7022	18.0983	12.3776	26.6142	25.2129	24.7537	15.8896	21.0253	15.9675	13.7783	26.7501	24.4779	25.3635	18.6614	19.5013	17.4534	18.1932	18.3272	19.5482	22.9459	15.5553	19.2535	22.2141	15.8936	16.9291	14.8978	16.7237	18.6208	15.6452	19.4773	18.1975	17.6956	19.5747	16.5574	26.6736	24.8703	17.8019	16.3432	13.3308	17.2799	18.4527	14.3455	16.586	14.7522	25.556	22.0887	16.4368	17.4253	12.6688	22.001	19.3681	19.2748	15.9007	13.8143	17.6597	21.089	22.601	18.3764	20.2291	19.8968	12.0378	22.5638	21.0207	19.0446	15.9592	11.0489	17.1167	23.1814	12.4419	20.3661	16.0348	16.9358	18.3646	15.6492	22.9318	15.279	16.5391	21.6205	18.9113	17.2437	17.8659	12.9654	14.574	16.1571	17.9856	17.643	13.3738	19.4101	19.7688	19.9591	16.9847	17.81	17.6618	14.9394	19.0683	19.7262	17.2996	16.3425	17.0786	1.31262	3.19785	3.91369	3.73484	6.19291	3.85205	3.26982	2.86213	3.27344	3.63098	4.10248	2.88476	1.42083	1.30875	1.05351	3.47758	3.24683	3.24457	1.32595	3.86878	0.904298	0.849423	2.94106	5.19592	8.44614	15.9963	12.3519	10.8496	12.5979	11.6319	13.2634	13.5343	20.1953	16.1412	16.5847	18.7311	19.859	22.6034	21.3928	15.9728	16.9599	16.7386	16.145	17.8318	21.6426	21.6092	22.5703	20.8711	25.1733	24.0652	22.3798	25.9055	16.8691	13.6943	14.3198	16.239	14.808	13.642	14.6407	17.034	12.9334	12.4039	19.9393	16.672	17.5153	17.1252	15.623	15.7205	17.188	15.0255	16.6591	15.5243	16.6972	14.0385	12.5523	14.0218	25.4484	20.7204	21.6138	23.2467	18.8993	22.5181	19.5714	28.5301	21.7252	19.6256	19.7203	22.4217	17.7781	25.7261	21.2768	19.6087	23.7964	19.8602	21.9517	24.9656	17.139	21.2997	21.5459	15.7992	20.1641	20.7092	22.2059	16.2474	18.9514	23.6486	15.4921	17.0518	20.0168	22.3724	16.2915	20.5562	21.8158	18.1834	21.5615	10.5314	23.9533	14.3833	22.1784	18.3649	12.6	24.5514	19.4371	15.111	22.8361	21.057	14.3746	8.6015	11.3802	5.45159	9.4398	8.09297	9.81709	10.1134	10.9554	6.38225	9.01192	10.0876	9.38831	8.47241	12.303	9.56908	6.81355	8.51183	8.14548	11.6034	5.57327	7.26825	10.4037	7.49224	7.12228	12.224	10.1111	8.41976	7.42099	13.719	12.8599	16.1948	17.6408	15.6596	15.3113	17.7618	12.3156	21.9746	16.8049	17.6726	11.133	15.2221	15.4828	15.9661	15.8366	19.382	17.8562	13.1353	11.7736	17.6559	14.1878	13.0418	15.9233	13.063	9.43629	16.198	2.5075	16.6348	19.342	16.6899	13.4094	10.9366	20.4476	18.8469	14.9211	19.4347	4.01958	14.7131	3.22211	17.0633	13.2212	16.6193	18.6989	16.3048	18.3052	19.2211	19.1581	17.4298	16.2885	15.9605	18.2527	13.941	14.9275	15.161	17.5218	12.7302	15.4702	28.2709	18.3917	11.1719	17.2704	13.1602	20.3005	13.825	15.2055	19.4585	18.1025	20.2777	25.6041	18.3331	19.2572	0.0	16.2432	17.001	15.482	20.9244	20.5119	14.6899	22.9593	18.5593	17.0818	14.4596	17.4429	19.5216	6.85581	13.8879	13.6489	20.0168	18.877	11.2716	12.6989	13.2805	14.5559	14.4101	23.2612	14.2535	13.2067	18.9415	13.5535	8.82079	13.6385	28.2072	18.9143	23.0053	18.9674	20.7098	22.7256	9.55139	6.43433	7.90707	8.53936	8.25629	4.83785	24.2741	23.4452	22.6018	29.8199	22.5979	21.8961	25.7994	20.4132	27.4856	32.5224	27.9118	23.8198	19.4325	26.1826	19.918	23.0426	29.1319	26.48	4.78483	3.17337	2.19964	2.72931	5.94518	0.79357	4.61486	3.94971	6.16189	5.08476	2.42197	5.34531	3.6288	2.60482	2.1823	4.26737	3.4888	2.75818	16.2296	17.0433	6.68065	18.6702	18.5058	12.1455	6.65582	12.1224	4.873	10.5885	16.2434	2.53259	14.4302	14.1446	11.3744	12.6347	14.3501	15.1687	11.7224	12.0826	18.5858	18.6127	14.5322	12.6047	15.9903	20.4377	14.0358	15.0783	12.6193	14.7607	15.2548	14.5362	15.6206	15.8686	17.512	13.7243	15.3948	13.4429	11.6249	14.4829	12.3237	15.1139	13.6334	15.4057	16.2733	17.8583	14.8518	7.94739	15.2785	11.4725	14.4745	14.5825	10.8369	16.2512	14.4877	19.8559	17.5732	16.2727	14.1512	16.2772	13.1044	14.8873	18.7333	15.9644	16.263	19.0339	13.1912	15.2494	18.5658	13.4415	16.6937	18.5651	15.6732	12.1249	21.8127	13.6422	14.9604
36091	ENSMUSG00000049624	Slc17a5	7.96844	8.26352	9.97343	8.62828	6.29861	8.18165	9.60694	6.11742	8.25201	10.1697	9.64391	5.44301	13.0175	11.2712	12.0147	9.14541	10.3166	10.0987	11.752	8.73982	8.5186	10.4998	10.5875	14.5817	13.4086	14.6268	11.971	13.317	14.2566	11.3229	11.5885	14.1784	12.252	11.539	13.0377	11.2032	8.77058	11.0668	11.6852	0.853461	13.5941	10.4427	10.7962	10.182	13.3678	11.0572	12.2241	9.99116	10.6013	13.5409	12.9959	11.3444	13.8944	14.5037	12.274	10.6159	12.747	6.32551	12.9099	11.8848	9.65987	12.5478	10.5984	11.2137	14.5672	10.2828	13.0828	10.7607	9.5585	11.0355	13.589	11.5066	8.91639	13.0393	10.0334	11.591	9.06033	11.5292	9.90774	10.0136	13.1139	9.69082	12.9148	12.829	14.8096	11.7013	9.61687	10.6372	14.2611	8.54628	6.06321	6.15783	7.50835	7.49859	7.85417	7.33454	7.77907	7.40997	6.84867	8.52318	8.28005	6.81637	7.42271	6.15013	7.35682	5.03101	9.03222	7.85492	8.00008	8.84602	7.7488	8.58099	7.96174	6.35551	8.1195	7.38895	9.51274	8.05691	8.94437	6.85044	8.12569	9.38053	5.86531	5.58217	7.54968	5.87803	8.52373	7.91963	7.684	7.49662	7.0553	6.85546	6.48904	8.21488	8.54727	10.635	8.83197	8.22971	7.54274	3.4056	7.78885	14.3202	11.9323	13.3899	9.46865	11.9039	12.9331	13.1168	11.1678	12.188	15.3455	11.0236	9.18964	15.6665	13.4956	9.97297	15.4895	13.2478	14.0754	17.182	12.4753	16.175	12.4289	13.4086	15.0851	15.5765	13.4528	12.7567	14.6107	13.9255	10.2344	10.26	8.64162	11.9204	15.9856	18.1614	13.9481	16.5808	12.9107	14.7719	12.7772	15.1168	6.12481	6.63508	7.41721	7.45639	5.68927	8.88047	8.79132	5.41797	8.28734	6.74222	8.33136	5.35245	5.93806	8.30147	6.07828	5.98494	7.61548	6.1336	6.31664	5.61921	5.88707	6.35633	7.77293	5.52175	0.620435	0.414591	0.190697	1.72171	0.359699	0.618353	0.363499	0.236516	0.78686	0.112908	0.612819	1.37113	0.602918	0.150301	0.651984	0.730784	1.21862	1.0692	7.06259	8.46523	6.88658	8.09192	11.0903	7.19563	7.91629	9.98807	8.80559	10.1568	7.25027	8.03381	8.28653	7.62261	8.68999	5.69148	10.1007	9.52117	10.3475	11.7254	11.5805	11.912	11.0426	13.8828	18.2577	9.12758	16.7571	11.5751	18.4192	9.45455	12.1304	13.9644	17.8798	17.4453	12.924	13.9652	14.6997	13.0934	16.6766	14.809	18.6445	17.6255	19.2939	17.012	12.374	14.8893	15.4583	16.5483	16.2923	15.4751	9.40454	10.0034	17.3661	3.28952	2.9464	3.74965	2.14755	3.68242	3.23847	3.15398	2.99453	2.9275	2.90944	3.6317	2.80689	3.19142	3.01994	2.89735	2.98102	3.61616	2.76994	3.35388	3.59536	2.29178	2.25455	2.43023	2.73462	3.14016	3.5637	2.49132	2.91046	3.14774	3.56539	2.80519	3.2309	9.81894	10.0514	5.30045	9.16867	8.65057	6.22725	8.56302	8.42551	8.73423	8.76365	9.56271	9.36552	9.93609	7.77548	13.358	10.5701	13.0171	6.7813	10.1034	10.8382	7.32274	12.1431	8.97691	10.663	11.561	8.7981	12.4196	8.59635	12.6925	12.7295	9.46285	14.7989	13.5637	13.1224	9.66811	10.4999	7.19185	11.4759	6.77108	5.89637	8.0652	7.39452	10.4166	10.5224	7.57017	9.76887	6.83075	6.68634	9.90478	8.00444	9.1214	6.71649	7.18815	6.64721	3.4395	4.14804	2.83065	3.7731	3.41808	4.44785	4.51078	3.56018	3.84045	2.84091	4.75196	3.93656	11.6962	12.4415	10.6808	10.5547	11.3909	10.6187	11.8067	10.6323	10.9058	13.6044	21.7728	10.8042	12.6765	14.0512	10.8168	11.0799	13.7119	13.9635	10.3599	10.8608	10.8514	13.4949	10.4128	12.8697	10.8232	9.50815	11.8739	10.5858	11.062	10.8137	11.7338	11.5679	11.5367	11.0336	10.7067	11.5549	12.6188	12.6756	10.3666	10.9757	10.3164	12.0718	10.9771	11.3675	12.0749	11.2362	10.9593	11.2818	2.28134	2.68375	1.51892	1.72383	2.12833	1.88787	1.84379	1.67468	2.15812	1.99762	2.63896	2.078	1.79467	2.28858	1.93878	3.12913	2.33409	1.44746	2.14656	1.42223	1.71929	1.93405	2.02939	1.61631	6.10957	5.1672	5.23257	7.61791	4.76342	6.32054	7.26743	4.2629	5.8564	8.13403	7.76509	6.72907	6.36746	5.46948	8.09849	7.69335	8.50542	7.35205	8.38022	8.40112	12.2305	8.615	11.9437	10.7977	10.4489	10.0342	14.9936	12.2669	7.68135	8.99336	6.80713	7.50649	10.4529	8.15129	9.98121	8.77039	9.01711	6.68555	9.0146	8.12955	7.80057	6.95823	6.49683	7.21899	9.50775	7.52653	7.00052	7.07683	9.08572	8.8999	9.38286	7.00772	14.3914	13.7113	10.6634	12.0642	13.9564	10.6522	10.737	16.3216	10.9046	8.95307	13.3769	13.7029	12.1313	8.3114	14.0367	9.71669	10.9149	15.5188	9.74342	15.1753	10.981	14.3464	7.48278	13.772	9.45878	6.29275	9.93281	10.2431	8.0042	4.20088	10.8275	11.3449	5.82386	7.42209	6.1176	10.8396	10.3287	6.21105	11.3331	8.18181	11.1913	6.79539	9.31015	6.87371	4.94652	8.27649	7.93171	5.44234	9.62538	9.24956	7.90158	6.97234	11.166	4.80032	8.50351	6.55822	6.76243	10.2388	7.40906	6.32239	6.09071	8.5307	9.5633	8.91494	10.9562	7.58644	7.72485	7.46609	8.94454	12.7127	9.35004	8.56107	7.93398	7.71708	5.7422	18.2004	8.86091	5.59167	8.21984	10.4072	11.7556	14.2468	10.0959	10.8744	9.93943	12.2305	13.8383	11.4522	9.34145	11.0907	8.89524	8.54533	12.4652	13.3541	7.96091	6.74776	8.53619	11.5875	8.98515	15.3547	13.1753	13.899	10.6952	12.7036	6.28161	6.65453	5.5755	8.52298	9.07726	6.51936	4.74302	9.28711	7.23042	6.73936	6.8667	11.1081	6.2137	7.8168	7.83834	7.70637	7.14047	8.23881	7.34601	8.76599	7.354	6.84191	6.48535	7.16957	3.68149	5.6681	4.7226	4.69292	3.50642	3.87783	3.96089	3.63669	3.59002	4.47438	4.0162	2.80229	12.7699	15.7265	19.7753	18.8049	14.3634	11.0481	12.6052	17.2507	13.0391	15.9634	10.7579	0.0	16.8029	16.4977	11.7804	14.4924	18.4876	13.168	17.9211	14.5455	14.2744	15.9909	13.4741	14.3915	1.22789	2.98787	4.64534	6.73431	5.32439	3.01535	4.76149	4.19543	3.46581	5.25273	8.72971	5.06964	1.38849	3.95345	3.77912	2.52332	3.80103	5.00085	3.10723	3.49629	6.41228	3.52675	3.79155	6.00094	3.56164	4.97913	3.86601	4.00388	2.98628	8.13675	11.6223	7.99445	4.71649	8.60238	9.62026	7.16716	5.97691	9.41756	9.82466	7.29393	10.2832	5.21252	8.927	5.6385	8.96263	9.0523	9.84355	0.651285	0.761117	0.252445	0.108622	0.290802	0.03703	0.872757	0.901675	0.699298	1.24185	0.352381	0.288904	0.193861	1.12384	0.064783	0.489184	0.137977	0.662091	5.41249	4.75434	3.74766	4.79394	4.31899	4.09672	4.06412	5.24498	3.03762	4.92752	5.7121	1.72865	13.7852	11.7654	13.6125	10.9858	13.6404	10.9543	9.18497	9.34642	13.0596	12.8506	13.6211	10.9178	10.5705	14.651	10.5249	10.6242	11.3357	11.7337	12.8188	10.9841	18.7613	16.437	12.7022	10.0594	13.6412	12.8704	11.6272	16.1293	13.5119	13.8264	13.6186	14.2866	15.2905	17.36	12.4337	2.31576	2.57417	3.1657	3.35437	3.09671	2.4775	10.5805	6.26927	10.6874	6.99692	13.817	3.5186	8.11563	4.57026	11.0511	7.12554	5.74007	8.16631	13.4476	7.16215	12.2512	9.02093	7.87488	8.15302	9.47109	10.2944	6.92373	8.24787	10.116	6.99758
36092	ENSMUSG00000062868	Olfr830	0.0	0.0	0.0	0.0	0.0	0.0	0.0	0.0	0.0	0.0	0.0	0.0	0.0	0.0	0.0	0.0	0.0	0.0	0.0	0.0	0.0	0.0	0.0	0.0	0.0	0.0	0.0	0.0	0.0	0.0	0.0	0.0	0.0	0.0	0.0	0.0	0.0	0.0	0.0	0.0	0.0	0.0	0.0	0.0	0.0	0.0	0.0	0.0	0.0	0.0	0.0	0.0	0.0	0.0	0.0	0.0	0.0	0.0	0.0	0.0	0.0	0.0	0.0	0.0	0.0	0.0	0.0	0.0	0.0	0.0	0.0	0.0	0.0	0.0	0.0	0.0	0.0	0.0	0.0	0.0	0.0	0.0	0.0	0.0	0.0	0.0	0.0	0.0	0.0	0.0	0.0	0.0	0.0	0.0	0.0	0.0	0.0	0.0	0.0	0.0	0.0	0.0	0.0	0.0	0.0	0.0	0.0	0.0	0.0	0.0	0.0	0.0	0.0	0.0	0.0	0.0	0.0	0.0	0.0	0.0	0.0	0.0	0.0	0.0	0.0	0.0	0.0	0.0	0.0	0.0	0.0	0.0	0.0	0.0	0.0	0.0	0.0	0.0	0.0	0.0	0.0	0.0	0.0	0.0	0.0	0.0	0.0	0.0	0.0	0.0	0.0	0.0	0.0	0.0	0.0	0.0	0.0	0.0	0.0	0.0	0.0	0.0	0.0	0.0	0.0	0.0	0.0	0.0	0.0	0.0	0.0	0.0	0.0	0.0	0.0	0.0	0.0	0.0	0.0	0.0	0.0	0.0	0.0	0.0	0.0	0.0	0.0	0.0	0.0	0.0	0.0	0.0	0.0	0.0	0.0	0.0	0.0	0.0	0.0	0.0	0.0	0.0	0.0	0.0	0.0	0.0	0.0	0.0	0.0	0.0	0.0	0.0	0.0	0.0	0.0	0.0	0.0	0.0	0.0	0.0	0.0	0.0	0.0	0.0	0.0	0.0	0.0	0.0	0.0	0.0	0.0	0.0	0.0	0.0	0.0	0.0	0.0	0.0	0.0	0.0	0.0	0.0	0.0	0.0	0.0	0.0	0.0	0.0	0.0	0.0	0.0	0.0	0.0	0.0	0.0	0.0	0.0	0.0	0.0	0.0	0.0	0.0	0.0	0.0	0.0	0.0	0.0	0.0	0.0	0.0	0.0	0.0	0.0	0.0	0.0	0.0	0.0	0.0	0.0	0.0	0.0	0.0	0.0	0.0	0.0	0.0	0.0	0.0	0.0	0.0	0.0	0.0	0.0	0.0	0.0	0.0	0.0	0.0	0.0	0.0	0.0	0.0	0.0	0.0	0.0	0.0	0.0	0.0	0.0	0.0	0.0	0.0	0.0	0.0	0.0	0.0	0.0	0.0	0.0	0.0	0.0	0.0	0.0	0.0	0.0	0.0	0.0	0.0	0.0	0.0	0.0	0.0	0.0	0.0	0.0	0.0	0.0	0.0	0.0	0.0	0.0	0.0	0.0	0.0	0.0	0.0	0.0	0.0	0.0	0.0	0.0	0.0	0.0	0.0	0.0	0.0	0.0	0.0	0.0	0.0	0.0	0.0	0.0	0.0	0.0	0.0	0.0	0.0	0.0	0.0	0.0	0.0	0.0	0.0	0.0	0.0	0.0	0.0	0.0	0.0	0.0	0.0	0.0	0.0	0.0	0.0	0.0	0.0	0.0	0.0	0.0	0.0	0.0	0.0	0.0	0.0	0.0	0.0	0.0	0.0	0.0	0.0	0.0	0.0	0.0	0.0	0.0	0.0	0.0	0.0	0.0	0.0	0.0	0.0	0.0	0.0	0.0	0.0	0.0	0.0	0.0	0.0	0.0	0.0	0.0	0.0	0.0	0.0	0.0	0.0	0.0	0.0	0.0	0.0	0.0	0.0	0.0	0.0	0.0	0.0	0.0	0.0	0.0	0.0	0.0	0.0	0.0	0.0	0.0	0.0	0.0	0.0	0.0	0.0	0.0	0.0	0.0	0.0	0.0	0.0	0.0	0.0	0.0	0.0	0.0	0.0	0.0	0.0	0.0	0.0	0.0	0.0	0.0	0.0	0.0	0.0	0.0	0.0	0.0	0.0	0.0	0.0	0.0	0.0	0.0	0.0	0.0	0.0	0.0	0.0	0.0	0.0	0.0	0.0	0.0	0.0	0.0	0.0	0.0	0.0	0.0	0.0	0.0	0.0	0.0	0.0	0.0	0.0	0.0	0.0	0.0	0.0	0.0	0.0	0.0	0.0	0.0	0.0	0.0	0.0	0.0	0.0	0.0	0.0	0.0	0.0	0.0	0.0	0.0	0.0	0.0	0.0	0.0	0.0	0.0	0.0	0.0	0.0	0.0	0.0	0.0	0.0	0.0	0.0	0.0	0.0	0.0	0.0	0.0	0.0	0.0	0.0	0.0	0.0	0.0	0.0	0.0	0.0	0.0	0.0	0.0	0.0	0.0	0.0	0.0	0.0	0.0	0.0	0.0	0.0	0.0	0.0	0.0	0.0	0.0	0.0	0.0	0.0	0.0	0.0	0.0	0.0	0.0	0.0	0.0	0.0	0.0	0.0	0.0	0.0	0.0	0.0	0.0	0.0	0.0	0.0	0.0	0.0	0.0	0.0	0.0	0.0	0.0	0.0	0.0	0.0	0.0	0.0	0.0	0.0	0.0	0.0	0.0	0.0	0.0	0.0	0.0	0.0	0.0	0.0	0.0	0.0	0.0	0.0	0.0	0.0	0.0	0.0	0.0	0.0	0.0	0.0	0.0	0.0	0.0	0.0	0.0	0.0	0.0	0.0	0.0	0.0	0.0	0.0	0.0	0.0	0.0	0.0	0.0	0.0	0.0	0.0	0.0	0.0	0.0	0.0	0.0	0.0	0.0	0.0	0.0	0.0	0.0	0.0	0.0	0.0	0.0	0.0	0.0	0.0	0.0	0.0	0.0	0.0	0.0	0.0	0.0	0.0	0.0	0.0	0.0	0.0	0.0	0.0	0.0	0.0	0.0	0.0	0.0	0.0	0.0	0.0	0.0	0.0	0.0	0.0	0.0	0.0	0.0	0.0	0.0	0.0	0.0	0.0	0.0	0.0	0.0	0.0	0.0	0.0	0.0	0.0	0.0	0.0	0.0	0.0	0.0	0.0	0.0	0.0	0.0	0.0	0.0	0.0	0.0	0.0	0.0	0.0	0.0	0.0	0.0	0.0	0.0	0.0	0.0	0.0	0.0	0.0	0.0	0.0	0.0	0.0	0.0	0.0	0.0	0.0	0.0	0.0	0.0	0.0	0.0	0.0	0.0	0.0	0.0	0.0	0.0	0.0	0.0	0.0	0.0	0.0	0.0	0.0	0.0	0.0	0.0	0.0	0.0	0.0	0.0	0.0	0.0	0.0	0.0	0.0	0.0	0.0	0.0	0.0	0.0	0.0	0.0	0.0	0.0	0.0	0.0	0.0	0.0	0.0	0.0	0.0	0.0	0.0	0.0	0.0	0.0	0.0	0.0	0.0	0.0	0.0	0.0	0.0	0.0
36093	ENSMUSG00000056413	Adap1	0.376062	0.356029	0.267326	0.205414	0.188394	0.192201	0.345905	0.307423	0.360893	0.38811	0.177488	0.143214	0.553887	0.492947	0.176475	0.259453	0.295689	0.411373	0.25397	0.494798	0.246401	0.198424	0.26863	0.280773	0.29612	0.164771	0.168321	0.191419	0.311687	0.245712	0.294827	0.308932	0.257559	0.21504	0.177792	0.27411	0.177325	0.234505	0.271765	0.309239	0.139579	0.251927	0.138627	0.341769	0.354362	0.248605	0.492717	0.174089	0.299725	0.294123	0.23882	0.407252	0.240913	0.544036	0.167292	0.194476	0.313398	0.185184	0.356019	0.077033	0.183487	0.181208	0.345105	0.376694	0.211381	0.283004	0.198222	0.15968	0.294054	0.385132	0.2266	0.334723	0.310061	0.445143	0.337599	0.447595	0.418096	0.179678	0.162032	0.199635	0.233287	0.386155	0.343537	0.204905	0.503434	0.413403	0.31064	0.254661	0.340252	0.408464	0.846767	0.698597	0.304492	0.581502	0.194836	0.403899	0.478925	0.408001	0.527969	0.493665	0.360263	0.235329	0.795409	0.407272	0.429072	0.567148	0.370396	0.307941	0.246619	0.193597	0.248417	0.212265	0.607493	0.376701	0.442287	0.28269	0.274281	0.236759	0.666003	0.472722	0.274699	0.607746	0.132186	1.04906	0.214588	0.281064	0.31304	0.267403	0.739004	0.26776	0.277032	0.313673	0.803451	0.709177	0.232452	0.220652	0.313177	0.410867	0.1086	0.105585	0.090826	0.308376	0.150152	0.31638	0.295705	0.121243	0.271837	0.589249	0.288816	0.386551	0.351257	0.381902	0.548048	0.264966	0.324174	0.337841	0.365796	0.51594	0.624132	0.697579	0.359654	0.833701	0.408695	0.630261	0.39307	0.869352	0.54942	0.69339	1.27727	0.808839	0.863476	0.505122	0.620389	0.598338	1.08014	0.815021	0.511567	0.509467	0.586597	0.556174	0.400494	0.367594	0.351599	0.517826	0.131602	0.122572	0.096486	0.217628	0.340469	0.192412	0.40915	0.689445	0.171251	0.277578	0.157169	0.276953	0.371221	0.482656	0.094896	0.393194	0.23932	0.144117	1.1053	0.341521	0.281456	0.034134	0.516563	0.413882	1.69154	0.312342	0.377119	0.821301	2.19069	1.6219	1.6576	1.3487	0.662101	0.489089	1.37355	0.690184	1.6487	0.165967	0.632864	1.53852	0.116408	0.095893	0.428729	0.148674	0.163887	0.176334	0.230633	0.226192	0.213966	0.150377	0.099401	0.10428	0.127393	0.184496	0.218745	0.075535	0.149059	0.560859	0.223104	0.45552	0.494598	0.275655	0.436473	0.347756	0.560673	0.376491	1.21171	0.406786	0.445026	0.719664	0.636862	1.03035	0.466505	0.927341	0.443182	0.239496	0.251395	0.274515	0.19382	1.07849	0.336154	0.31224	0.30869	0.417793	0.228106	0.126126	0.50837	0.268595	0.140102	0.230847	0.207117	0.092398	0.762063	0.163041	0.02573	0.036429	0.310836	0.195462	0.206181	0.038543	0.278869	0.020219	0.006998	0.024088	0.145143	0.157289	0.238558	0.165342	0.079421	0.031547	0.077717	0.124746	0.192586	0.282286	0.111149	0.194516	0.229613	0.052609	0.175773	0.124307	0.263324	0.13718	0.104367	0.062421	0.030728	0.653909	0.527845	0.170393	0.187638	0.171538	0.220145	0.34213	0.253665	0.311549	0.214786	0.176871	0.186736	1.13715	0.407064	0.164973	0.157911	0.602486	0.171526	0.310372	0.15965	0.356915	0.282556	0.351887	0.195552	0.188105	0.235513	0.409829	0.18449	0.053096	0.240768	0.474326	0.356154	0.214502	0.27763	0.233489	0.158367	0.200928	0.358381	0.082674	0.146573	0.352878	0.19376	0.35574	0.254062	0.209836	0.245713	0.147619	0.226319	0.497143	0.372293	0.225303	0.338073	0.246346	0.102684	0.36794	0.168015	0.483889	0.248726	0.236203	0.255447	0.235599	0.328879	0.650689	0.47838	0.255743	0.156805	0.126956	0.109014	0.158069	0.39125	0.327702	0.317746	0.194193	0.489509	0.115778	0.165348	3.44604	0.304524	0.090842	0.171432	0.439969	0.1367	0.195755	0.102737	0.210207	0.289965	0.162571	0.202877	0.128625	0.226599	0.246833	0.210186	0.140834	0.275606	0.148401	0.210469	0.279261	0.358245	0.163756	0.246139	0.181102	0.136571	0.212751	0.199304	0.218081	0.151126	0.220306	0.237559	0.297926	0.147204	0.207739	0.132559	0.117321	0.171259	0.401769	0.378717	0.56508	0.670533	0.336096	1.88713	0.504201	0.438369	0.515285	1.17866	0.235893	1.50676	0.521868	0.356766	0.448265	1.04458	0.343517	0.945969	0.673615	0.322043	0.936336	0.271775	0.974212	0.34462	0.26538	0.169113	0.328328	0.338341	0.260491	0.361881	0.207178	0.27397	0.41092	0.423466	0.659125	0.359945	0.388756	0.408628	0.401176	0.365336	0.36915	0.476518	0.27529	0.366458	0.222509	0.186424	0.254041	0.158117	0.210944	0.226382	0.304226	0.180189	0.365803	0.092346	0.295258	0.240817	0.256976	0.310273	0.691157	0.190164	0.265155	0.32775	0.297851	0.192822	0.289689	0.351134	0.215506	0.187348	0.160243	0.322111	0.27289	0.283465	0.329603	0.203556	0.420846	0.466688	1.51311	0.866861	0.900986	0.820283	0.976702	0.527236	0.66973	1.15349	0.902232	0.809294	1.32474	1.19603	0.738744	0.912509	1.19771	1.10051	0.798325	1.18504	0.944214	0.861839	0.562451	0.850804	0.907334	0.632346	0.547646	0.165252	0.578773	0.22956	0.48454	0.145014	0.519409	0.4385	0.117035	0.347945	0.243717	0.30134	0.28693	0.315583	0.38952	0.258032	0.315819	0.530292	0.21662	0.339924	0.376637	0.431788	0.537827	0.300797	0.518438	0.309927	0.549956	0.302564	0.306159	0.386641	0.251582	0.412667	0.39338	0.468004	0.219438	0.222421	0.314838	0.362593	0.226273	0.273238	0.534894	0.312552	0.263254	0.32332	0.335703	0.625251	0.346748	0.273186	0.437325	0.236274	0.15672	0.558238	0.171865	0.337545	0.160324	0.108521	0.418152	0.451218	0.249646	0.487033	0.656355	0.42313	0.350589	0.429744	0.370975	0.450078	0.663855	0.364697	0.446425	0.464416	0.805481	0.36381	0.32967	0.392958	1.3464	1.54852	0.218568	0.723982	0.307943	0.466028	0.486468	0.284866	0.280404	0.252404	0.667851	0.169144	0.107037	0.369991	0.279193	0.165107	0.188148	0.1799	0.18782	0.244524	0.259207	0.138546	0.250056	0.315033	0.11897	0.08203	0.145056	0.09356	0.109069	0.113003	0.230467	0.192749	0.141641	0.147202	0.096902	0.016346	0.111023	0.015538	0.145973	0.112007	0.108695	0.191754	1.17395	1.08496	0.956187	1.25163	0.626097	0.901133	1.48557	0.688831	0.870343	0.774141	2.11804	0.0	0.601304	0.744585	0.412727	0.728872	1.12779	1.07967	0.561438	1.16314	0.725692	0.833425	1.19646	0.725148	0.222678	0.134037	0.10761	0.169884	0.347631	0.250664	0.168549	0.12243	0.191555	0.105526	1.18597	0.115185	0.0	0.16538	0.07445	0.148464	0.083079	0.040425	0.212959	0.032539	0.181427	0.0	0.067634	0.072471	0.057961	0.040151	0.130411	0.066644	0.062612	0.662589	0.292272	0.486618	0.603456	0.315937	0.253465	0.53712	0.114348	0.297572	0.364038	0.302887	0.375364	0.217602	0.322583	0.176523	0.1721	0.304864	0.704529	0.545649	0.262233	3.79504	2.53455	0.775764	0.701502	0.391658	0.652625	0.519379	0.725196	0.858319	0.674937	0.713849	0.605855	1.0915	0.585461	2.23703	0.393399	0.377802	0.147585	0.277935	0.24014	0.134258	0.312737	0.433761	0.885742	0.465682	0.487933	0.321224	0.131625	0.280509	0.357418	0.372569	0.303774	0.249157	0.409684	0.530691	0.459945	0.320604	0.385493	0.427437	0.315142	0.338962	0.86955	0.201117	0.31299	0.36787	0.164111	0.302535	0.179818	0.458887	0.98521	0.150644	0.307329	0.270186	0.358631	0.945796	0.119549	0.197237	0.428601	0.195296	0.135099	0.699218	0.330033	0.350738	0.058586	0.748088	0.058912	0.150954	0.050081	0.04755	0.520887	0.181471	0.529492	0.192576	0.696835	0.221629	0.524567	0.30219	0.257966	0.190077	1.11277	0.318909	0.677126	0.328807	0.404697	0.614071	0.314279	0.709886	0.353114	0.490515	0.343566	0.486126	0.280153	0.299468
36094	ENSMUSG00000098015	Gm44527	0.0	0.0	0.0	0.0	0.0	0.0	0.0	0.0	0.0	0.0	0.0	0.0	0.0	0.0	0.0	0.0	0.0	0.0	0.0	0.0	0.0	0.0	0.0	0.0	0.0	0.0	0.0	0.0	0.0	0.0	0.0	0.0	0.0	0.0	0.0	0.0	0.0	0.0	0.0	0.0	0.0	0.0	0.0	0.0	0.0	0.0	0.0	0.0	0.0	0.0	0.0	0.0	0.0	0.0	0.0	0.0	0.0	0.0	0.0	0.0	0.0	0.0	0.0	0.0	0.0	0.0	0.0	0.0	0.0	0.0	0.0	0.0	0.0	0.0	0.0	0.0	0.0	0.0	0.0	0.0	0.0	0.0	0.0	0.0	0.0	0.0	0.0	0.0	0.0	0.0	0.0	0.0	0.0	0.0	0.0	0.0	0.0	0.0	0.0	0.0	0.0	0.0	0.0	0.0	0.0	0.0	0.0	0.0	0.0	0.0	0.0	0.0	0.0	0.0	0.0	0.0	0.0	0.0	0.0	0.0	0.0	0.0	0.0	0.0	0.0	0.0	0.0	0.0	0.0	0.0	0.0	0.0	0.0	0.0	0.0	0.0	0.0	0.0	0.0	0.0	0.0	0.0	0.0	0.0	0.0	0.0	0.0	0.0	0.0	0.0	0.0	0.0	0.0	0.0	0.0	0.0	0.0	0.0	0.0	0.0	0.0	0.0	0.0	0.0	0.0	0.0	0.0	0.0	0.0	0.0	0.0	0.0	0.0	0.0	0.0	0.0	0.0	0.0	0.0	0.0	0.0	0.0	0.0	0.0	0.0	0.0	0.0	0.0	0.0	0.0	0.0	0.0	0.0	0.0	0.0	0.0	0.0	0.0	0.0	0.0	0.0	0.0	0.0	0.0	0.0	0.0	0.0	0.0	0.0	0.0	0.0	0.0	0.0	0.0	0.0	0.0	0.0	0.0	0.0	0.0	0.0	0.0	0.0	0.0	0.0	0.0	0.0	0.0	0.0	0.0	0.0	0.0	0.0	0.0	0.0	0.0	0.0	0.0	0.0	0.0	0.0	0.0	0.0	0.0	0.0	0.0	0.0	0.0	0.0	0.0	0.0	0.0	0.0	0.0	0.0	0.0	0.0	0.0	0.0	0.0	0.0	0.0	0.0	0.0	0.0	0.0	0.0	0.0	0.0	0.0	0.0	0.0	0.0	0.0	0.0	0.0	0.0	0.0	0.0	0.0	0.0	0.0	0.0	0.0	0.0	0.0	0.0	0.0	0.0	0.0	0.0	0.0	0.0	0.0	0.0	0.0	0.0	0.0	0.0	0.0	0.0	0.0	0.0	0.0	0.0	0.0	0.0	0.0	0.0	0.0	0.0	0.0	0.0	0.0	0.0	0.0	0.0	0.0	0.0	0.0	0.0	0.0	0.0	0.0	0.0	0.0	0.0	0.0	0.0	0.0	0.0	0.0	0.0	0.0	0.0	0.0	0.0	0.0	0.0	0.0	0.0	0.0	0.0	0.0	0.0	0.0	0.0	0.0	0.0	0.0	0.0	0.0	0.0	0.0	0.0	0.0	0.0	0.0	0.0	0.0	0.0	0.0	0.0	0.0	0.0	0.0	0.0	0.0	0.0	0.0	0.0	0.0	0.0	0.0	0.0	0.0	0.0	0.0	0.0	0.0	0.0	0.0	0.0	0.0	0.0	0.0	0.0	0.0	0.0	0.0	0.0	0.0	0.0	0.0	0.0	0.0	0.0	0.0	0.0	0.0	0.0	0.0	0.0	0.0	0.0	0.0	0.0	0.0	0.0	0.0	0.0	0.0	0.0	0.0	0.0	0.0	0.0	0.0	0.0	0.0	0.0	0.0	0.0	0.0	0.0	0.0	0.0	0.0	0.0	0.0	0.0	0.0	0.0	0.0	0.0	0.0	0.0	0.0	0.0	0.0	0.0	0.0	0.0	0.0	0.0	0.0	0.0	0.0	0.0	0.0	0.0	0.0	0.0	0.0	0.0	0.0	0.0	0.0	0.0	0.0	0.0	0.0	0.0	0.0	0.0	0.0	0.0	0.0	0.0	0.0	0.0	0.0	0.0	0.0	0.0	0.0	0.0	0.0	0.0	0.0	0.0	0.0	0.0	0.0	0.0	0.0	0.0	0.0	0.0	0.0	0.0	0.0	0.0	0.0	0.0	0.0	0.0	0.0	0.0	0.0	0.0	0.0	0.0	0.0	0.0	0.0	0.0	0.0	0.0	0.0	0.0	0.0	0.0	0.0	0.0	0.0	0.0	0.0	0.0	0.0	0.0	0.0	0.0	0.0	0.0	0.0	0.0	0.0	0.0	0.0	0.0	0.0	0.0	0.0	0.0	0.0	0.0	0.0	0.0	0.0	0.0	0.0	0.0	0.0	0.0	0.0	0.0	0.0	0.0	0.0	0.0	0.0	0.0	0.0	0.0	0.0	0.0	0.0	0.0	0.0	0.0	0.0	0.0	0.0	0.0	0.0	0.0	0.0	0.0	0.0	0.0	0.0	0.0	0.0	0.0	0.0	0.0	0.0	0.0	0.0	0.0	0.0	0.0	0.0	0.0	0.0	0.0	0.0	0.0	0.0	0.0	0.0	0.0	0.0	0.0	0.0	0.0	0.0	0.0	0.0	0.0	0.0	0.0	0.0	0.0	0.0	0.0	0.0	0.0	0.0	0.0	0.0	0.0	0.0	0.0	0.0	0.0	0.0	0.0	0.0	0.0	0.0	0.0	0.0	0.0	0.0	0.0	0.0	0.0	0.0	0.0	0.0	0.0	0.0	0.0	0.0	0.0	0.0	0.0	0.0	0.0	0.0	0.0	0.0	0.0	0.0	0.0	0.0	0.0	0.0	0.0	0.0	0.0	0.0	0.0	0.0	0.0	0.0	0.0	0.0	0.0	0.0	0.0	0.0	0.0	0.0	0.0	0.0	0.0	0.0	0.0	0.0	0.0	0.0	0.0	0.0	0.0	0.0	0.0	0.0	0.0	0.0	0.0	0.0	0.0	0.0	0.0	0.0	0.0	0.0	0.004747	0.0	0.0	0.0	0.0	0.0	0.0	0.0	0.0	0.0	0.0	0.0	0.0	0.0	0.0	0.0	0.0	0.0	0.0	0.0	0.0	0.0	0.0	0.0	0.0	0.0	0.0	0.0	0.0	0.0	0.0	0.0	0.0	0.0	0.0	0.0	0.0	0.0	0.0	0.0	0.0	0.0	0.0	0.0	0.0	0.0	0.0	0.0	0.0	0.0	0.0	0.0	0.0	0.0	0.0	0.0	0.0	0.0	0.0	0.010833	0.0	0.0	0.0	0.0	0.0	0.0	0.0	0.0	0.0	0.0	0.0	0.0	0.0	0.0	0.0	0.0	0.0	0.0	0.0	0.0	0.0	0.0	0.0	0.0	0.0	0.0	0.0	0.0	0.0	0.0	0.0	0.0	0.0	0.0	0.0	0.0	0.0	0.0	0.0	0.0	0.033601	0.0	0.0	0.0	0.0	0.0	0.0	0.0	0.0	0.0	0.0	0.0	0.0	0.0	0.0
36095	ENSMUSG00000045438	Cox19	7.09612	6.46194	7.59074	7.34815	6.82053	6.94792	6.77627	6.66973	6.98918	7.19502	6.9181	7.07916	20.9711	13.0678	20.9313	15.2699	17.5659	19.6669	25.4129	19.2912	17.6895	16.5584	15.9254	20.1545	19.7235	22.2983	20.103	24.7715	20.7077	17.1302	19.4343	17.3101	17.8073	17.2683	18.1025	19.703	21.3003	17.6768	20.1361	0.95637	20.6482	17.0102	14.568	16.9671	22.7608	17.5204	22.587	16.2727	25.7242	20.3688	20.2261	18.6477	17.5496	18.0847	19.7829	15.1855	16.8045	14.6419	22.3406	20.6614	22.108	18.1069	21.251	23.4266	17.7899	17.5337	22.1241	18.5435	17.0617	19.9566	19.8087	18.8876	22.7848	24.4077	19.8378	24.4123	16.2437	18.241	15.5281	19.7692	22.5676	17.5298	21.1328	21.1037	19.7615	17.6497	16.293	21.8308	23.6552	8.03027	5.92567	7.44201	6.94332	6.28552	6.75621	5.73426	8.28912	6.27517	8.57417	7.19216	6.92663	6.75556	7.74537	6.59571	6.41296	6.51173	6.75392	8.29912	7.10678	5.92302	7.11851	8.36141	4.51756	6.78046	7.46011	7.07828	7.74899	5.63437	7.00844	6.80947	7.20814	6.66397	5.85419	7.51451	6.93169	6.04176	7.32146	7.30239	5.64441	8.79562	6.78185	5.33989	6.86717	6.88699	7.57503	7.19212	6.09051	15.7684	18.0194	8.90695	19.5319	19.7283	21.419	14.4017	17.5355	14.4231	16.9872	20.6693	12.9244	14.0057	14.7336	14.3232	14.9881	12.787	12.4913	14.0089	17.6568	14.5481	12.6529	17.8625	13.1549	9.13086	14.032	13.9214	10.2685	13.6931	10.7522	12.3386	12.7949	11.8233	9.66796	11.2895	10.6943	9.96551	12.4638	17.0951	16.1026	15.5007	12.9998	15.0911	13.0166	12.3136	23.7616	27.5345	25.0251	27.1783	21.9383	22.4742	31.3778	23.8214	20.7922	21.9009	29.0619	25.3317	17.9897	13.965	23.4455	29.8958	21.1267	26.3681	24.0977	24.5658	24.48	23.5569	24.6054	14.923	8.64085	13.5484	9.00634	11.6211	9.79333	11.7134	11.0327	11.9668	11.4955	11.214	9.90087	9.64093	13.0767	9.57789	11.1196	7.18609	9.5681	11.801	27.592	25.7631	16.4426	12.7679	21.0974	19.9194	17.2225	18.9184	22.7795	28.96	18.7753	19.0205	25.1305	16.7139	20.6898	24.4005	25.6147	25.2968	26.2616	16.598	19.7666	21.1325	16.0503	14.873	34.5559	13.0551	39.808	18.7141	24.4908	18.4263	17.7159	22.6097	24.2552	35.3203	16.4496	16.7143	18.7512	15.6714	20.2746	15.8088	15.4902	17.3062	17.6785	12.0587	13.616	11.9362	12.9691	19.0208	13.9885	17.0827	11.7258	13.3049	15.8542	4.40997	4.92839	7.10759	5.79279	5.75277	7.94402	5.59442	7.60779	5.90083	5.97226	8.62936	6.96129	6.88853	5.79431	6.94784	5.95876	6.49668	5.6832	6.78817	7.71327	6.13565	5.54938	6.95557	7.24964	7.48078	8.56612	5.93873	5.76248	7.07468	7.7601	5.38494	7.50439	16.6483	13.3892	9.85334	10.4233	13.9441	8.23596	16.2066	11.0625	7.96432	8.19834	9.48333	6.74175	13.3974	9.73216	11.9109	13.4295	15.6632	19.1162	15.9124	11.9482	15.9536	14.5044	14.3814	15.3384	14.0721	10.8376	13.1776	12.8957	14.9822	22.7368	11.9861	18.0482	14.1029	14.6094	11.858	13.3592	22.1925	21.5364	25.1924	22.0557	26.5073	38.8795	40.6126	25.4774	27.4006	29.6497	19.4986	22.7359	24.364	33.5549	21.911	25.1157	18.2798	32.7847	4.4631	5.13191	3.92035	4.76846	4.66984	4.31768	3.66287	4.81152	5.37426	4.34004	5.76167	3.56152	13.6664	11.6917	11.6893	10.1755	10.1166	14.8139	16.8858	10.0387	10.9327	17.3819	10.3409	13.1242	9.13461	19.0457	9.83117	10.7733	11.6436	16.5223	13.496	12.0977	11.9322	14.7841	14.409	11.9964	15.6527	11.3035	11.741	9.02141	14.2489	11.969	12.551	17.8634	12.1879	12.5516	10.1398	14.5192	8.6651	12.8047	8.6309	12.5119	10.0951	17.1116	11.7712	13.257	15.8291	10.8713	9.21523	14.603	37.1751	30.086	37.8037	28.9584	33.7965	39.076	35.4696	33.2152	37.0115	32.3558	33.1298	31.8928	29.8439	37.9453	36.1308	37.0029	31.1037	29.3082	35.5369	39.9477	33.7834	36.9893	35.9653	37.2662	10.8266	7.79808	7.02474	9.69907	8.72124	12.4007	9.1754	6.9708	7.54872	6.43279	6.77708	5.30927	6.67465	6.85476	6.87654	6.45636	5.32911	6.47222	5.68572	5.53878	13.5984	8.6451	7.72763	13.509	10.5108	11.577	14.149	12.3662	6.89205	6.95016	5.43412	6.79697	6.02083	6.812	8.3835	7.75552	7.14542	5.43757	8.2768	7.72393	7.56801	7.35482	6.23894	6.31551	7.36791	6.23809	7.24088	6.70655	7.87635	7.91041	7.20028	5.4734	11.4654	13.2062	10.3823	11.8854	13.1932	10.6981	11.0691	13.2845	11.2917	11.9293	12.0722	11.3989	10.1998	11.0759	12.2544	11.1338	10.6583	11.9891	11.5954	13.8577	12.8698	13.7417	10.3046	11.8938	12.7136	13.6504	12.0737	14.3245	15.4976	11.863	17.0766	15.0128	13.2617	7.5353	5.50136	4.68844	5.74588	6.71598	4.50942	3.97402	6.30034	5.67637	4.4426	5.10404	4.82263	9.77122	5.63935	5.67898	6.37263	6.97485	4.5106	6.39603	6.93802	3.37322	7.84675	8.46183	5.60434	10.6919	5.26426	5.23021	5.4533	8.28096	4.0878	5.59888	9.41698	8.95288	7.03556	8.33368	6.73465	8.2475	5.77856	5.91878	8.86992	5.97249	3.48361	10.7569	5.24397	5.46988	5.06443	16.6026	17.2836	17.8017	26.2403	18.4832	16.9356	20.1504	19.5195	15.1968	13.8762	19.0084	16.6473	15.446	21.9733	20.2226	16.4634	17.1873	11.7342	21.0292	15.6261	20.2475	16.7755	15.2639	16.6478	17.7249	7.41307	10.7563	12.7203	11.1784	21.3677	8.19246	7.37827	14.0939	13.5804	10.2049	11.5669	15.9444	9.27098	11.5506	14.6514	8.70199	13.3891	14.6975	19.1474	20.8583	14.9239	16.2372	21.5686	19.9304	6.68914	7.0202	5.59531	5.16045	6.31271	5.38895	6.92866	3.90401	4.80773	4.6531	4.8878	5.2265	19.3927	18.2616	18.5777	20.1914	18.3014	17.9847	14.3619	20.2938	18.1469	19.6883	17.6825	0.0	21.4799	17.3098	14.2173	15.0522	20.9077	17.815	19.1516	21.578	16.6806	17.8171	14.6048	16.7432	24.0839	14.3293	15.7017	13.2974	15.9386	13.2247	8.25508	11.0194	9.28668	15.8417	16.8096	19.0531	9.24333	9.7873	10.3327	10.1821	10.9698	6.44165	11.5599	7.44478	13.2431	9.6074	10.5257	2.71208	2.36222	3.0182	2.14571	3.12153	2.04256	15.1207	22.314	16.9021	12.8256	11.4492	17.8119	11.3521	9.2392	12.9941	12.2988	10.0413	15.9337	6.33275	16.3961	8.49311	13.0421	12.5158	14.2145	10.7243	11.3904	12.6869	5.74912	9.9242	7.54813	10.8741	10.4384	7.40714	10.8282	10.7107	10.898	8.39622	12.2628	10.0741	10.776	6.36543	8.42572	8.42619	10.8974	13.3479	8.7023	8.97042	8.32137	8.51728	12.6617	12.5996	6.10465	9.837	9.11371	20.3576	16.3539	15.4365	16.8984	16.2607	17.6463	13.6387	16.0859	20.389	22.3197	18.8778	18.7499	16.7244	22.8882	17.1877	17.1424	18.7498	15.3476	21.4629	12.4135	20.2094	27.6147	20.2954	13.6435	13.8588	20.0729	10.3145	21.4558	11.1256	14.028	11.4472	16.3756	21.99	17.157	15.7878	3.0442	3.56429	2.44275	4.56468	2.42094	2.41782	14.6835	17.6732	17.5646	14.334	13.1688	16.0409	15.7441	12.7544	17.5809	13.4828	14.4574	18.7242	15.6279	15.691	19.3484	20.3578	22.5101	22.0181	30.5699	23.6498	16.5548	18.6904	11.0956	20.8097
36096	ENSMUSG00000030214	Plbd1	14.3135	12.4931	11.1681	8.58733	11.8496	8.19182	9.84417	13.4804	11.5714	11.9394	9.49662	12.3587	16.9523	11.9543	16.5457	15.3093	16.0147	16.7185	18.6714	18.4741	17.9536	16.5438	17.9147	17.3518	18.7727	14.7449	19.082	16.385	20.7288	17.9907	18.5772	14.2135	16.5058	17.4484	16.3367	16.777	15.3637	18.4269	19.0816	0.381619	18.5451	16.3594	15.7196	17.545	14.3415	20.6428	18.4492	15.4597	22.5635	19.8437	16.947	23.5559	15.7779	20.0991	16.5657	16.7195	17.8262	24.6005	19.14	17.1624	19.1867	15.869	19.544	18.457	16.9198	19.7786	19.1752	17.0659	17.5327	20.6406	15.1183	18.108	13.3379	19.0292	18.6409	18.0136	20.1494	19.2099	14.9678	18.3416	18.7585	16.1412	17.7033	17.7335	16.4509	18.3696	13.3925	14.4188	14.9426	13.06	16.5552	12.9387	11.2409	11.5036	11.5317	13.5618	12.6001	11.8863	13.9542	11.9212	12.9072	9.34719	14.3877	12.3551	13.473	13.6773	10.7387	11.0756	12.0401	12.3989	12.5332	11.214	13.1213	13.215	14.743	12.2424	12.4888	11.0725	14.7301	13.7627	11.2275	13.5318	8.63899	13.3641	12.0134	13.0791	11.759	10.4311	14.2353	11.7194	12.1389	10.4277	14.7655	11.821	11.2644	10.8326	12.3115	20.544	16.4542	9.52521	17.6004	18.2216	18.3029	17.9673	16.8437	13.9797	17.7162	26.5747	18.1784	22.1029	14.259	24.4181	22.444	20.1081	21.0145	27.2568	24.1875	30.454	36.819	55.8541	31.7238	56.0109	26.7814	31.8272	42.3749	43.0322	28.2512	31.144	40.389	38.2879	21.5129	21.602	21.4978	18.0274	28.7389	27.6695	24.8429	22.3579	21.8508	20.9131	19.9384	18.4091	20.5278	15.9255	18.8699	15.3889	14.03	15.7992	19.7355	16.7611	24.8811	29.3205	24.5264	16.9089	14.575	17.734	18.2197	23.5599	25.2344	15.9048	16.4836	14.8012	34.4428	21.693	18.3474	21.0766	14.9403	18.1548	4.67463	25.3771	14.0279	12.2782	18.9798	4.05129	22.636	2.58523	8.10518	27.4951	14.71	7.08915	6.60102	21.0914	20.967	19.5608	15.3303	14.1034	22.4417	18.6091	15.743	17.0739	9.96468	14.6912	18.4621	17.1511	12.4652	13.9303	14.1564	14.6428	15.2475	14.9009	15.8631	18.5834	16.187	19.2978	17.5762	19.822	20.5398	19.931	25.793	17.6041	32.7656	14.5592	20.5091	19.9994	20.9394	20.0642	21.0827	21.0237	18.2218	15.5415	14.8024	15.523	14.2272	16.389	11.1763	13.2028	14.2727	14.5918	9.92394	14.4666	15.6932	13.889	13.8725	11.697	15.651	11.1406	15.4939	18.1213	18.2793	14.835	16.8729	15.1988	19.171	18.7211	17.798	17.6873	16.1132	19.055	19.9128	17.6181	17.719	19.1649	16.5111	15.6994	12.7664	21.7766	19.6011	16.1895	16.3906	18.8823	15.0644	18.7231	17.3871	17.5697	19.3108	15.8866	13.4763	14.5336	17.3094	14.9153	11.7301	10.8774	12.6931	15.0263	12.034	14.1667	10.5176	12.1182	10.6993	9.84496	11.9426	18.6058	18.0116	19.4589	15.2482	16.2604	19.8162	19.8732	16.1861	23.6516	19.7572	17.1221	22.9174	20.7319	19.5043	18.7935	17.1496	17.0185	19.5846	15.6483	19.2931	20.406	22.885	20.7314	20.3679	13.8946	11.6534	13.12	11.3604	13.1349	12.2136	15.0572	14.676	13.1328	14.1508	10.4188	17.0219	14.698	18.3185	14.0705	10.8746	11.0073	9.02091	14.3084	15.8826	13.7072	14.1842	12.5289	18.1668	17.6899	13.6794	14.8008	10.4422	15.6863	14.7768	18.8213	19.1639	14.6518	15.2249	20.2301	20.8642	22.9057	17.7705	17.1974	18.3285	10.8153	21.5881	18.016	19.3141	15.0848	15.0662	18.82	20.077	18.7802	18.3422	18.8315	18.3495	19.101	16.4362	22.1228	18.2443	19.1315	17.0689	19.7072	18.7467	18.9763	22.281	20.9802	17.0822	20.7805	21.4455	16.6479	18.4709	18.1401	15.3647	17.3318	19.3128	18.7306	16.7579	18.3863	15.9248	16.3997	20.6456	35.4616	30.2498	32.3878	33.901	51.2092	44.1924	22.4479	32.9085	25.425	24.8145	38.8616	31.1707	30.3592	30.3166	36.8726	24.4137	27.1852	33.6989	40.1844	23.1034	26.5979	27.2078	26.9423	41.5071	15.3155	14.7409	18.8127	19.4279	12.8519	17.4961	17.2647	12.9727	19.5646	15.633	20.0641	13.7051	18.0001	19.0727	17.7632	14.9535	16.8458	16.8578	18.3904	15.2863	21.6861	15.2181	14.8113	19.9422	16.959	15.0773	20.184	19.5055	13.5179	12.7911	7.78637	10.6087	11.6399	10.9423	10.6973	13.4228	9.04662	10.2865	18.4925	12.293	15.497	12.7468	13.523	9.17179	13.297	10.5566	13.0641	10.5958	11.4843	10.574	13.8506	10.7944	42.8123	29.5773	34.4172	31.5441	32.2845	28.0554	32.9447	30.0112	34.3558	35.0592	36.5377	34.4628	21.2996	38.1006	35.6272	33.9021	35.1323	37.6938	35.0093	36.4542	32.4868	36.7536	32.9155	28.4743	28.6792	19.9996	23.888	22.9057	31.0221	20.2055	27.5261	27.3779	16.1873	13.0927	12.9676	8.49878	15.5042	16.2672	16.8331	11.5029	10.9508	12.2508	13.0755	11.9516	7.38111	15.8364	16.2965	14.0434	9.52878	15.1361	11.2838	12.4558	17.2917	8.05759	15.7583	18.087	13.5589	22.8535	12.5605	10.9162	14.4715	15.9957	14.0326	11.3062	21.2036	17.3847	13.7404	15.6688	15.2815	20.5859	14.4225	14.8541	14.8218	15.7012	9.43317	22.1618	11.7526	13.8906	13.3875	24.4756	17.8861	40.417	34.9237	47.8455	34.0859	36.2549	34.0216	33.0788	35.2083	34.1972	34.2283	37.0009	33.468	29.446	45.4605	36.7319	28.7184	36.9421	25.4385	41.7352	39.4712	23.5744	23.9135	34.2228	20.4721	16.1757	18.42	17.7253	17.9722	14.6361	15.811	19.0485	14.5029	17.6611	16.6153	20.8969	21.2864	17.3847	21.1335	13.44	15.7913	12.5482	19.181	26.8924	14.708	23.2106	19.889	25.8997	11.3693	10.6364	10.5159	9.38323	9.6536	7.43176	9.39174	6.7847	8.96168	14.2645	10.3608	8.09002	25.2478	22.7338	25.7631	29.0987	21.9145	26.3888	31.6657	24.6974	27.0627	23.254	29.0242	0.0	24.9703	23.1528	23.5165	23.8072	27.6359	25.799	24.5517	29.7393	23.9241	22.2611	26.5626	22.368	13.3145	14.8844	21.0797	20.5156	16.4119	13.6494	14.8151	15.4156	14.2859	14.7135	26.1135	18.8017	13.1928	16.7955	19.0976	13.0852	15.3354	15.6306	14.6934	14.1964	19.6431	15.3085	18.5868	4.91536	2.70769	4.04424	3.78839	4.07125	3.35089	19.4636	22.9252	15.2699	11.4074	17.3406	20.4849	19.7078	17.2835	19.7505	21.3484	17.2287	18.2742	17.8233	18.054	19.0689	19.9683	18.7945	20.9931	21.0088	13.6821	5.50737	2.25284	20.9726	1.30716	27.7311	27.7873	22.8192	30.7706	9.8592	19.2717	7.80855	17.3895	4.17154	11.7412	2.24986	15.2281	26.7457	23.9736	24.1945	21.0575	26.8681	20.4878	29.8699	29.1039	19.5504	22.3303	23.963	24.0105	23.3526	19.8231	20.3555	25.3457	26.2693	24.6118	20.6895	23.7105	26.5951	30.2393	22.3733	22.853	22.8804	31.2145	24.2538	23.6552	23.8275	20.2641	16.5441	18.1945	20.3377	21.9721	18.9725	23.3166	15.3581	18.4853	20.8752	22.5295	20.137	18.8342	12.092	15.7054	23.3858	22.4467	22.037	7.09272	7.50434	5.79877	7.21426	7.91918	5.39862	16.7843	18.5315	21.1947	19.4665	27.1375	14.6623	16.8773	12.0789	19.9395	17.2461	16.0223	19.3019	33.6966	16.2069	18.2798	17.3188	16.4104	22.3629	14.7283	20.8989	15.2523	22.8207	19.5833	21.8779
36097	ENSMUSG00000044197	Gpr146	13.4446	10.3082	19.5104	9.33814	10.1065	7.6018	8.21978	17.8299	16.031	9.31308	18.0115	9.67672	12.7066	13.2218	43.6304	11.38	13.3672	14.6206	44.9385	17.5415	12.9511	13.8391	20.0218	31.0936	32.0474	31.5205	25.5211	49.8333	38.8684	18.955	38.2059	12.4441	18.303	20.6746	25.3752	27.9285	22.8435	31.9898	28.2138	2.82909	21.6465	13.702	21.8218	17.8411	32.7491	37.9495	34.3594	12.1542	35.8178	32.7715	35.3515	25.7749	26.8152	30.9311	38.6944	23.4536	19.6683	21.4314	33.8943	30.7245	32.7668	24.287	31.1648	41.5722	27.663	12.0268	40.1058	13.9257	22.5427	35.0161	27.4408	13.3495	11.8501	38.5504	20.3152	47.6118	21.8921	26.1498	13.6244	26.1972	33.9277	20.0751	41.7634	35.9908	24.806	21.5273	14.8191	11.6018	30.9297	16.0501	14.8722	14.7691	21.1323	13.2443	10.3031	11.4723	22.0932	11.2798	9.44996	19.1478	22.8503	14.6128	11.6329	12.3697	9.55219	9.02969	11.4086	22.4086	18.8998	16.5009	19.7155	14.6035	7.14402	9.50551	9.40136	14.609	21.414	17.6337	17.4297	9.95914	17.678	19.7079	9.49686	12.1658	14.957	7.95866	19.6465	20.4788	10.4522	23.7599	16.7169	10.7266	9.27208	16.4647	11.972	11.9712	9.18188	25.4511	11.6885	6.10661	14.873	22.3472	34.4633	47.0039	15.2219	25.5975	25.5872	45.1578	20.3274	28.9288	51.8022	22.8277	18.5679	26.1469	30.9445	26.9494	52.7341	34.1106	27.8926	52.0049	24.163	24.675	38.8607	23.4166	28.0106	49.1235	25.8733	22.2973	46.1571	20.9819	20.485	30.3698	16.5729	20.6932	18.8842	59.2209	32.3826	27.0193	50.3107	21.5359	21.9097	29.8051	13.3445	14.5614	21.2706	18.4431	10.4206	43.7357	29.4112	12.3226	18.5173	16.147	31.2202	13.6297	9.64134	22.783	13.6945	17.9819	29.9618	11.2455	12.3878	13.4837	12.3271	9.24299	22.2479	11.2026	4.60947	8.84721	12.3929	5.13284	5.83752	12.3533	6.24626	8.1933	5.99742	13.1244	5.13558	13.9933	8.74344	6.73466	5.17576	8.08412	8.29093	6.57137	9.75753	26.7671	7.98027	6.62209	16.713	23.7791	12.938	15.6896	30.7346	14.0247	8.28458	14.4441	26.8616	11.3562	8.55386	11.3115	32.7466	23.6029	17.5147	45.6672	18.0901	40.1336	16.7519	19.5866	63.6586	15.5214	58.9848	30.6764	20.1792	17.2981	21.0806	25.4943	55.5392	44.3002	40.7762	28.0727	30.8241	11.7269	13.7652	20.4516	10.3069	32.1763	9.79515	19.5167	9.09079	9.98177	24.4882	25.4884	15.6208	27.1873	12.5424	15.0579	21.7671	3.85292	2.42306	1.97358	3.01746	2.62545	4.53317	4.52923	1.78135	2.44021	1.88911	2.94828	3.79914	4.10399	3.95481	2.43213	2.93906	3.30709	1.99635	5.0135	3.99547	1.35659	1.93532	2.76402	2.23421	4.58552	5.02791	3.35086	4.41471	4.31161	2.9084	2.75746	3.04291	19.8288	9.9597	15.9292	7.6126	13.1566	12.8316	23.2543	14.5145	8.84046	11.6555	11.9649	9.58453	14.7002	10.4029	27.3481	17.5608	27.2346	10.91	15.8356	15.6493	13.8131	12.8371	12.377	34.1311	19.5923	10.6769	14.4858	10.4671	14.8407	31.5686	12.8423	33.4478	36.6531	28.1916	12.8993	32.5657	13.8728	24.6893	11.4345	9.05719	12.0372	17.384	36.0062	9.79469	13.2697	26.3991	14.5342	14.4045	23.6593	28.2248	20.9378	16.9109	15.4384	9.70572	8.2068	10.3114	5.38818	13.0777	5.92856	8.92202	9.50055	10.5576	9.94668	5.87998	14.9152	7.84365	14.9494	17.9836	15.254	12.1248	22.8154	10.6165	24.6442	15.1527	14.9708	36.5043	11.878	10.7879	28.6123	21.2554	15.8041	27.6849	24.0455	33.0039	11.0897	11.8794	12.8305	24.0506	10.8556	20.0228	26.4285	13.7759	12.3441	19.5841	18.1117	12.282	18.9428	25.5428	15.8841	13.2508	22.878	23.4405	15.6819	36.6949	15.9914	17.6551	21.1598	25.4717	11.4332	20.6842	32.6047	16.9363	13.7938	12.2896	19.1808	10.5502	18.3689	11.7794	11.9773	14.568	7.10418	8.52959	7.70626	17.9918	8.34298	13.469	12.7269	17.3735	11.5267	13.1693	11.2518	8.12576	13.5884	8.64424	13.9471	13.469	12.2663	11.3996	22.7083	25.3273	37.7259	44.1133	28.5135	44.6471	23.7114	27.4044	31.5911	12.0616	28.8603	8.32718	9.20308	24.0259	10.4249	23.2987	13.6182	14.0324	10.0154	13.0168	31.9862	18.3679	16.011	22.1991	18.7341	16.4192	33.0263	22.5387	7.54518	16.9582	11.8821	9.84205	19.8721	12.0253	26.7312	15.3558	11.4079	8.10676	19.6505	12.2836	10.6706	12.1754	9.13376	13.7079	11.5263	10.2674	10.7309	14.2287	24.1241	24.2719	20.9025	7.60539	44.577	31.1746	23.4914	34.8521	33.2469	24.8242	24.7456	62.8733	22.6302	21.2755	39.0217	37.724	21.7017	17.8686	47.9164	19.119	46.77	47.6719	42.6279	43.1996	15.4074	29.6955	27.1321	41.3699	25.4282	9.7794	28.4359	33.1475	11.2602	6.56387	37.3893	34.696	15.4734	19.8683	10.4297	10.5656	7.53255	17.9245	12.2626	5.64003	17.1344	13.0107	7.02175	7.37672	7.81255	9.93996	20.9949	16.3891	9.55504	15.8388	14.2843	8.46171	14.683	6.99916	14.295	14.5077	15.3972	15.7613	11.8134	7.49221	8.26003	12.2886	14.0342	11.6079	13.6147	13.8544	18.5941	12.1387	11.6662	21.3678	19.1234	18.7255	13.369	19.9205	11.7909	41.285	10.7567	8.22308	21.8868	11.5373	11.907	10.6617	14.7761	14.9638	12.0989	12.6993	11.5989	10.7247	11.8459	15.2638	17.3639	10.738	13.4278	21.9174	12.9213	6.222	9.00112	18.677	12.8747	11.7417	11.4036	14.4745	10.8449	23.8646	10.592	27.5297	16.043	16.1033	26.1927	7.37369	13.9009	30.4688	16.3104	24.4774	23.6336	23.5846	13.6794	23.1357	21.1756	11.1128	28.6685	10.7802	9.15092	15.1631	10.0204	8.12697	14.136	13.0238	4.83462	6.87115	6.78589	3.26684	8.80049	3.63789	4.38865	2.96765	6.99435	9.21911	2.97369	2.91226	48.0634	37.5711	55.9659	50.9815	45.4974	30.2967	29.8041	54.4588	27.0671	55.2223	37.5193	0.0	66.3099	49.8491	29.4305	41.4319	52.1205	40.7785	60.9538	32.2976	32.4466	30.2128	27.3826	35.6318	2.47344	3.95129	3.25385	8.54488	7.29817	4.38001	5.1477	8.77432	4.91824	5.1469	16.0468	3.80323	1.55492	3.57742	3.02559	3.91647	5.57331	5.83453	3.05022	2.20545	9.71033	4.77129	4.49713	5.32899	2.78198	6.20218	3.25435	8.31934	3.43344	25.5585	19.8125	10.3321	10.724	14.7259	20.9824	18.7113	15.9164	18.0675	12.9543	8.01918	13.7495	11.3962	11.55	8.85412	27.9534	11.8438	10.1167	12.5584	4.92403	10.6775	7.82251	6.63632	4.1855	7.10282	4.66056	15.8308	6.14943	7.19062	9.90925	13.3806	4.46476	6.29972	14.6173	5.12276	4.58763	9.02535	10.6981	13.7115	5.89077	8.61687	7.43419	14.4298	14.6333	6.07175	6.15928	21.1066	4.54091	42.0325	19.3533	29.743	17.1483	39.8597	18.5989	18.9099	44.5865	26.0135	33.3184	20.2134	21.6853	52.6771	37.8279	47.9718	13.8584	14.6577	16.4672	11.9166	15.2126	33.15	16.2045	16.4325	17.4665	13.7648	29.1529	15.3384	28.3226	25.0805	17.8616	11.595	11.4911	13.4326	17.6841	10.1762	2.02907	6.00191	2.34569	3.17888	3.43521	2.71101	9.66122	9.62655	18.9756	10.9158	24.7392	6.87967	9.44148	7.48221	19.6167	6.7947	7.27291	14.5049	18.1753	7.9403	10.7366	5.58961	7.69033	15.9074	8.90624	12.714	5.66027	9.3384	8.74678	13.4731
36098	ENSMUSG00000095766	Gm21182	0.0	0.0	0.0	0.0	0.0	0.0	0.236753	0.0	0.0	0.218983	0.0	0.0	0.0	0.0	0.0	0.0	0.0	0.371928	0.0	0.063764	0.0	0.250336	0.0	0.31953	0.0	0.135189	0.0	0.132326	0.0	0.0	0.0	0.245979	0.0	0.0	0.116124	0.56859	0.0	0.0	0.0	0.0	0.114916	0.247873	0.06634	0.131293	0.0	0.0	0.0	0.329984	0.0	0.0	0.0	0.0	0.0	0.153246	0.0	0.12912	0.0	0.07789	0.0	0.0	0.0	0.067263	0.0	0.0	0.0	0.0	0.268123	0.21327	0.060138	0.0	0.0	0.0	0.181454	0.0	0.187243	0.0	0.0	0.0	0.0	0.0	0.0	0.0	0.0	0.0	0.441797	0.11224	0.0	0.0	0.0	0.0	0.0	0.0	0.236214	0.0	0.0	0.196659	0.0	0.207267	0.0	0.269019	0.0	0.0	0.260678	0.0	0.0	0.0	0.0	0.0	0.0	0.0	0.0	0.0	0.0	0.0	0.0	0.0	0.0	0.0	0.0	0.0	0.0	0.0	0.190642	0.0	0.0	0.0	0.0	0.0	0.0	0.0	0.0	0.305529	0.0	0.0	0.0	0.0	0.0	0.0	0.0	0.0	0.0	0.0	0.233586	0.0	0.0	0.095227	0.0	0.0	1.04453	0.244046	0.0	0.26998	0.0	0.266071	0.0	0.0	0.0	0.0	0.0	0.280816	0.424583	0.0	0.0	0.0	0.0	0.0	0.151489	0.0	0.0	0.0	0.0	0.0	0.0	0.0	0.0	0.56605	0.0	0.0	0.0	0.535854	0.0	0.171699	0.0	0.0	0.0	0.0	0.0	0.0	0.0	0.0	0.0	0.115665	0.0	0.339027	0.0	0.0	0.0	0.0	0.0	0.334169	0.0	0.346429	0.0	0.0	0.0	0.0	0.0	0.0	0.130118	0.0	0.0	0.0	0.0	0.0	0.0	0.0	0.0	0.0	0.0	0.0	0.0	0.0	0.105477	0.0	0.0	0.0	0.0	0.0	0.0	0.0	0.0	0.0	0.0	0.0	0.0	0.0	0.0	0.0	0.0	0.0	0.0	0.0	0.0	0.050985	0.0	0.196616	0.121176	0.0	0.0	0.121486	0.195192	0.0	0.0	0.0	0.0	0.057325	0.0	0.0	0.0	0.0	0.336511	0.0	0.616244	0.0	0.0	0.0	0.0	0.0	0.0	0.0	0.0	0.0	0.0	0.0	0.0	0.509362	0.330759	0.0	0.0	0.0	0.0	0.130166	0.496403	0.0	0.0	0.0	0.0	0.0	0.0	0.0	0.0	0.0	0.0	0.0	0.0	0.0	0.074565	0.270885	0.130085	0.0	0.0	0.0	0.0	0.211236	0.0	0.535074	0.0	0.0	0.0	0.767024	0.0	0.404943	0.0	0.0	0.0	0.0	0.0	0.0	0.0	0.0	0.249363	1.40972	0.937899	1.1207	0.0	0.481154	0.438694	0.0	0.0	0.343543	0.544561	0.0	0.0	0.0	0.267432	0.0	0.214518	0.303837	0.0	0.275524	0.0	0.310659	0.50717	0.237988	0.0	0.765965	0.66204	0.0	0.276473	0.642854	0.0	0.0	0.0	0.0	0.0	0.990366	0.0	0.460843	0.387101	0.212934	0.0	0.0	0.0	0.0	0.0	0.0	0.0	0.0	0.0	0.0	0.0	0.0	0.0	0.0	0.0	0.0	0.0	0.0	0.0	0.377614	0.423641	0.0	0.0	0.0	0.0	0.689689	0.0	0.0	0.0	0.0	0.0	0.0	0.0	0.308252	0.392879	0.0	0.0	0.498105	0.0	0.230981	0.0	0.0	0.0	0.0	0.0	0.0	0.0	0.0	0.0	0.174742	0.0	0.0	0.0	0.0	0.0	0.0	0.0	0.0	0.0	0.0	0.0	0.0	0.406628	0.0	0.0	0.0	0.0	0.0	0.0	0.0	0.0	0.171762	0.0	0.471786	0.0	0.0	0.0	0.0	0.0	0.0	0.0	0.0	0.0	0.0	0.0	0.0	0.0	0.0	1.46078	1.93478	1.56346	0.668885	0.0	0.0	1.89959	0.0	0.610849	0.0	0.312839	0.0	0.0	0.0	0.0	0.365526	0.0	0.0	0.0	0.0	0.358828	0.0	0.0	0.080786	0.066145	0.0	0.085018	0.0	0.0	0.0	0.155424	0.0	0.0	0.0	0.0	0.0	0.0	0.0	0.0	0.0	0.0	0.0	0.0	0.0	0.0	0.0	0.0	0.0	0.0	0.0	0.0	0.0	0.0	0.0	0.0	0.0	0.0	0.0	0.0	0.355299	0.0	0.0	0.0	0.0	0.0	0.0	0.0	0.0	0.0	0.0	0.0	0.0	0.0	0.441551	0.0	0.0	0.0	0.265746	0.0	0.234381	0.0	0.0	0.0	0.0	0.0	0.0	0.0	0.0	0.0	0.0	0.0	0.0	0.0	0.368545	0.117831	0.0	0.0	0.0	0.0	0.0	0.068179	0.133023	0.0	0.0	0.0	0.0	0.0	0.0	0.0	0.0	0.0	0.0	0.105685	0.0	0.0	0.0	0.0	0.0	0.0	0.0	0.0	0.0	0.0	0.0	0.0	0.0	0.0	0.0	0.0	0.0	0.0	0.0	0.0	0.0	0.0	0.0	0.163634	0.0	0.066838	0.0	0.0	0.187347	0.0	0.0	0.199714	0.0	0.0	0.0	0.254145	0.184734	0.0	0.0	0.229914	0.0	0.0	0.092171	0.0	0.070248	0.0	0.0	0.0	0.088438	0.0	0.0	0.0	0.0	0.0	0.0	0.0	0.0	0.0	0.186916	0.0	0.0	0.0	0.0	0.0	0.0	0.0	0.0	0.0	0.0	0.0	0.0	0.0	0.0	0.0	0.0	0.099637	0.147922	0.17627	0.0	0.0	0.0	0.0	0.0	0.0	0.0	0.0	0.0	0.0	0.0	0.0	0.426091	0.0	0.0	0.0	0.0	0.0	0.0	0.0	0.0	0.0	0.0	0.0	0.114094	0.108898	0.0	0.0	0.0	0.093069	0.0	0.125891	0.0	0.0	0.0	0.0	0.0	0.101037	0.0	0.0	0.0	0.0	0.0	0.0	0.0	0.0	0.113797	0.0	0.0	0.0	0.0	0.314026	0.0	0.0	0.0	0.0	0.0	0.0	0.0	0.0	0.0	0.0	0.0	0.80635	0.0	0.66947	0.0	0.0	0.0	0.0	0.0	0.0	0.0	0.0	0.0	0.0	0.0	0.0	0.0	0.25969	0.0	0.0	0.0	0.0	0.0	0.0	0.0	0.0	0.0	0.0	0.115951	0.0	0.0	0.0	0.0	0.0	0.102134	0.0	0.0	0.0	0.0	0.168142	0.089351	0.0	0.0	0.058394	0.313034	0.106462	0.0	0.090888	0.11846	0.0	0.0	0.0	0.080805	0.0	0.0	0.077794	0.0	0.0	0.478514	0.177221	0.0	0.177207	0.164297	0.0	0.194095	0.0	0.0	0.0	0.0	0.0	0.0	0.394469	0.153792	0.0	0.0	0.0	0.0	0.0	0.0	0.0	0.0	0.0	0.0	0.0	0.298826	0.0	0.0	0.0	0.0	0.306623	0.0	0.0	0.0	0.204371	0.221076	0.0	0.352951	0.0	0.21236	0.0	0.0	0.0	0.0	0.0
36099	ENSMUSG00000035626	Olfr1509	0.0	0.0	0.019207	0.0	0.0	0.0	0.0	0.0	0.0	0.0	0.0	0.0	0.0	0.0	0.0	0.0	0.0	0.0	0.0	0.0	0.0	0.0	0.0	0.0	0.0	0.0	0.0	0.0	0.0	0.0	0.0	0.0	0.0	0.0	0.0	0.0	0.0	0.0	0.0	0.0	0.0	0.0	0.0	0.0	0.0	0.0	0.0	0.0	0.0	0.0	0.0	0.0	0.0	0.0	0.0	0.0	0.0	0.0	0.0	0.0	0.0	0.0	0.0	0.0	0.0	0.0	0.0	0.0	0.0	0.0	0.0	0.0	0.0	0.0	0.0	0.0	0.0	0.0	0.0	0.0	0.0	0.0	0.0	0.0	0.0	0.0	0.0	0.0	0.0	0.0	0.0	0.0	0.0	0.0	0.0	0.0	0.0	0.0	0.0	0.0	0.0	0.0	0.0	0.0	0.0	0.0	0.0	0.0	0.0	0.0	0.0	0.0	0.0	0.0	0.0	0.0	0.0	0.0	0.0	0.0	0.0	0.0	0.0	0.0	0.0	0.0	0.0	0.0	0.0	0.0	0.0	0.0	0.0	0.0	0.0	0.0	0.0	0.0	0.0	0.0	0.0	0.0	0.0	0.0	0.0	0.0	0.0	0.0	0.0	0.0	0.0	0.0	0.0	0.0	0.0	0.0	0.0	0.0	0.0	0.0	0.0	0.0	0.0	0.0	0.0	0.0	0.0	0.0	0.0	0.0	0.0	0.0	0.0	0.0	0.0	0.0	0.0	0.0	0.0	0.0	0.0	0.0	0.0	0.0	0.0	0.0	0.0	0.0	0.0	0.0	0.0	0.0	0.0	0.0	0.0	0.0	0.0	0.0	0.0	0.0	0.0	0.0	0.0	0.0	0.0	0.0	0.0	0.0	0.0	0.0	0.0	0.0	0.0	0.0	0.0	0.0	0.0	0.0	0.0	0.0	0.0	0.0	0.0	0.0	0.0	0.0	0.0	0.0	0.0	0.0	0.0	0.0	0.0	0.0	0.0	0.0	0.0	0.0	0.0	0.0	0.0	0.0	0.0	0.0	0.0	0.0	0.0	0.0	0.0	0.0	0.0	0.0	0.0	0.0	0.0	0.0	0.0	0.0	0.0	0.0	0.0	0.0	0.0	0.0	0.0	0.0	0.0	0.0	0.0	0.0	0.0	0.0	0.0	0.0	0.0	0.0	0.0	0.0	0.0	0.0	0.0	0.0	0.0	0.0	0.0	0.0	0.0	0.0	0.0	0.0	0.0	0.0	0.0	0.0	0.0	0.0	0.0	0.0	0.0	0.0	0.0	0.0	0.0	0.0	0.0	0.0	0.0	0.0	0.0	0.0	0.0	0.0	0.0	0.0	0.0	0.0	0.0	0.0	0.0	0.0	0.0	0.0	0.0	0.0	0.0	0.0	0.0	0.0	0.0	0.0	0.0	0.0	0.0	0.0	0.0	0.0	0.0	0.0	0.0	0.0	0.0	0.0	0.0	0.0	0.0	0.0	0.0	0.0	0.0	0.0	0.0	0.0	0.0	0.0	0.0	0.0	0.0	0.0	0.0	0.0	0.0	0.0	0.0	0.0	0.0	0.0	0.0	0.0	0.0	0.0	0.0	0.0	0.0	0.0	0.0	0.0	0.0	0.0	0.0	0.0	0.0	0.0	0.0	0.0	0.0	0.0	0.0	0.0	0.0	0.0	0.0	0.0	0.0	0.0	0.0	0.0	0.0	0.0	0.0	0.0	0.0	0.0	0.0	0.0	0.0	0.0	0.0	0.0	0.0	0.0	0.0	0.0	0.0	0.0	0.0	0.0	0.0	0.0	0.0	0.0	0.0	0.0	0.0	0.0	0.0	0.0	0.0	0.0	0.0	0.0	0.0	0.0	0.0	0.0	0.0	0.0	0.0	0.0	0.0	0.0	0.0	0.0	0.0	0.0	0.0	0.0	0.0	0.0	0.0	0.0	0.0	0.0	0.0	0.0	0.0	0.0	0.0	0.0	0.0	0.0	0.0	0.0	0.0	0.0	0.0	0.0	0.0	0.0	0.0	0.0	0.0	0.0	0.0	0.0	0.0	0.0	0.0	0.0	0.0	0.0	0.0	0.0	0.0	0.0	0.0	0.0	0.0	0.0	0.0	0.0	0.0	0.0	0.0	0.0	0.0	0.0	0.0	0.0	0.0	0.0	0.0	0.0	0.0	0.0	0.0	0.0	0.0	0.0	0.0	0.0	0.0	0.0	0.0	0.0	0.0	0.0	0.0	0.0	0.0	0.0	0.0	0.0	0.0	0.0	0.0	0.0	0.0	0.0	0.0	0.0	0.0	0.0	0.0	0.0	0.0	0.0	0.0	0.0	0.0	0.0	0.0	0.0	0.0	0.0	0.0	0.0	0.0	0.0	0.0	0.0	0.0	0.0	0.0	0.0	0.0	0.0	0.0	0.0	0.0	0.0	0.0	0.0	0.029288	0.0	0.0	0.0	0.0	0.0	0.0	0.0	0.0	0.0	0.0	0.016787	0.0	0.0	0.0	0.0	0.0	0.0	0.0	0.0	0.0	0.0	0.0	0.0	0.0	0.0	0.0	0.0	0.0	0.0	0.0	0.0	0.0	0.0	0.0	0.0	0.0	0.0	0.0	0.0	0.0	0.0	0.0	0.0	0.0	0.0	0.0	0.0	0.0	0.0	0.0	0.0	0.0	0.0	0.0	0.0	0.0	0.0	0.0	0.0	0.0	0.0	0.0	0.0	0.0	0.0	0.0	0.0	0.0	0.0	0.0	0.0	0.0	0.0	0.0	0.0	0.0	0.0	0.0	0.0	0.0	0.0	0.0	0.0	0.0	0.0	0.0	0.0	0.0	0.0	0.0	0.0	0.0	0.0	0.0	0.0	0.0	0.0	0.0	0.0	0.0	0.0	0.0	0.0	0.0	0.0	0.0	0.0	0.0	0.0	0.0	0.0	0.0	0.0	0.0	0.0	0.0	0.0	0.0	0.0	0.0	0.0	0.0	0.0	0.017162	0.0	0.0	0.0	0.0	0.0	0.0	0.0	0.0	0.0	0.0	0.0	0.0	0.0	0.0	0.0	0.0	0.0	0.0	0.0	0.0	0.0	0.0	0.0	0.0	0.0	0.0	0.0	0.0	0.0	0.0	0.0	0.0	0.0	0.0	0.0	0.0	0.0	0.0	0.0	0.0	0.0	0.0	0.0	0.0	0.0	0.0	0.0	0.0	0.0	0.0	0.0	0.0	0.0	0.0	0.0	0.0	0.0	0.0	0.0	0.0	0.0	0.0	0.0	0.0	0.0	0.0	0.0	0.0	0.0	0.0	0.0	0.0	0.0	0.0	0.0	0.0	0.0	0.0	0.0	0.0	0.0	0.0	0.0	0.0	0.0	0.0	0.0	0.0	0.0	0.0	0.0	0.0	0.0	0.0	0.0	0.0	0.0	0.0	0.0	0.0	0.0	0.0	0.0	0.0	0.0	0.0	0.0	0.0	0.0	0.0	0.0	0.0	0.0	0.0	0.0	0.0	0.0	0.0
36100	ENSMUSG00000078742	Gm10985	0.0	0.0	0.0	0.0	0.0	0.0	0.0	0.0	0.0	0.0	0.0	0.0	0.0	0.0	0.0	0.0	0.0	0.0	0.0	0.0	0.0	0.0	0.0	0.0	0.0	0.0	0.0	0.0	0.0	0.0	0.0	0.0	0.0	0.0	0.0	3.97965	0.0	0.0	0.0	0.0	0.0	0.0	0.0	0.0	0.0	0.0	0.0	0.0	0.0	0.0	0.0	0.0	0.0	0.0	0.0	0.0	0.0	0.0	0.0	0.0	0.0	0.0	0.0	0.0	0.0	0.0	0.0	0.0	0.0	0.0	0.0	0.0	0.0	0.0	0.0	4.18623	0.0	3.97035	0.0	0.0	0.0	0.0	0.0	0.0	0.0	0.0	0.0	0.0	0.0	0.0	0.0	0.0	0.0	0.0	0.0	0.0	0.0	0.0	0.0	0.0	0.0	0.0	0.0	0.0	0.0	0.0	0.0	0.0	0.0	0.0	0.0	0.0	0.0	0.0	0.0	0.0	0.0	0.0	0.0	0.0	0.0	0.0	0.0	0.0	0.0	0.0	0.0	0.0	0.0	0.0	0.0	0.0	0.0	0.0	0.0	0.0	0.0	0.0	0.0	0.0	0.0	0.0	0.0	0.0	0.0	0.0	0.0	0.0	0.0	0.0	0.0	0.0	0.0	0.0	0.0	0.0	0.0	0.0	0.0	0.0	0.0	0.0	0.0	0.0	0.0	0.0	0.0	0.0	0.0	0.0	0.0	0.0	0.0	0.0	0.0	0.0	0.0	0.0	0.0	0.0	0.0	0.0	0.0	0.0	0.0	0.0	0.0	0.0	0.0	0.0	0.0	0.0	0.0	0.0	0.0	0.0	0.0	0.0	0.0	0.0	0.0	0.0	0.0	0.0	0.0	0.0	0.0	0.0	0.0	0.0	0.0	0.0	0.0	0.0	0.0	0.0	0.0	0.0	0.0	0.0	0.0	0.0	0.0	0.0	0.0	0.0	0.0	0.0	0.0	0.0	0.0	0.0	0.0	0.0	0.0	0.0	0.0	0.0	0.0	0.0	0.0	0.0	0.0	0.0	0.0	0.0	0.0	0.0	0.0	0.0	0.0	0.0	0.0	0.0	0.0	0.0	0.0	0.0	0.0	0.0	0.0	0.0	0.0	0.0	0.0	0.0	0.0	0.0	0.0	0.0	0.0	0.0	0.0	0.0	0.0	0.0	0.0	0.0	0.0	0.0	0.0	0.0	0.0	0.0	0.0	0.0	0.0	0.0	0.0	0.0	0.0	0.0	0.0	0.0	0.0	0.0	0.0	5.46983	0.0	0.0	0.0	0.0	0.0	0.0	0.0	0.0	0.0	0.0	0.0	0.0	0.0	0.0	0.0	0.0	0.0	0.0	0.0	0.0	0.0	0.0	0.0	0.0	0.0	0.0	0.0	0.0	0.0	0.0	0.0	0.0	0.0	0.0	0.0	0.0	0.0	0.0	0.0	0.0	0.0	0.0	0.0	0.0	0.0	0.0	0.0	0.0	0.0	0.0	0.0	0.0	0.0	0.0	0.0	0.0	0.0	0.0	0.0	0.0	0.0	0.0	0.0	0.0	0.0	0.0	0.0	0.0	0.0	0.0	0.0	0.0	0.0	0.0	0.0	0.0	0.0	0.0	0.0	0.0	0.0	0.0	0.0	0.0	0.0	0.0	0.0	0.0	0.0	0.0	0.0	0.0	0.0	0.0	0.0	0.0	0.0	0.0	0.0	0.0	0.0	0.0	0.0	0.0	0.0	0.0	0.0	0.0	0.0	0.0	0.0	0.0	0.0	0.0	0.0	0.0	0.0	0.0	0.0	0.0	0.0	0.0	0.0	0.0	0.0	0.0	0.0	0.0	0.0	0.0	0.0	0.0	0.0	0.0	0.0	0.0	0.0	0.0	0.0	0.0	0.0	0.0	0.0	0.0	0.0	0.0	0.0	0.0	0.0	0.0	0.0	0.0	0.0	0.0	0.0	0.0	0.0	0.0	0.0	0.0	0.0	0.0	0.0	0.0	0.0	0.0	0.0	0.0	0.0	0.0	0.0	0.0	0.0	0.0	0.0	0.0	0.0	0.0	0.0	0.0	0.0	0.0	0.0	0.0	0.0	0.0	0.0	0.0	0.0	0.0	0.0	0.0	0.0	0.0	0.0	0.0	0.0	0.0	0.0	0.0	0.0	0.0	0.0	0.0	0.0	0.0	0.0	0.0	0.0	0.0	0.0	0.0	0.0	0.0	0.0	0.0	0.0	0.0	0.0	0.0	0.0	0.0	0.0	0.0	0.0	0.0	0.0	0.0	0.0	0.0	0.0	0.0	0.0	0.0	0.0	0.0	0.0	0.0	0.0	0.0	0.0	0.0	0.0	0.0	0.0	0.0	0.0	0.0	0.0	0.0	0.0	0.0	0.0	0.0	0.0	0.0	0.0	0.0	0.0	0.0	0.0	0.0	0.0	0.0	0.0	0.0	0.0	0.0	0.0	0.0	0.0	0.0	0.0	0.0	0.0	0.0	0.0	0.0	0.0	0.0	0.0	0.0	0.0	0.0	0.0	0.0	0.0	0.0	0.0	0.0	0.0	0.0	0.0	0.0	0.0	0.0	0.0	0.0	0.0	0.0	0.0	0.0	0.0	0.0	0.0	0.0	0.0	0.0	0.0	0.0	0.0	0.0	0.0	0.0	0.0	0.0	0.0	0.0	0.0	0.0	0.0	0.0	0.0	0.0	0.0	0.0	0.0	0.0	0.0	0.0	0.0	0.0	0.0	0.0	0.0	0.0	0.0	0.0	0.0	0.0	0.0	0.0	0.0	0.0	0.0	0.0	0.0	0.0	0.0	0.0	0.0	0.0	0.0	0.0	0.0	0.0	0.0	0.0	0.0	0.0	0.0	0.0	0.0	0.0	0.0	0.0	0.0	0.0	0.0	0.0	0.0	0.0	0.0	0.0	0.0	0.0	0.0	0.0	0.0	0.0	0.0	0.0	0.0	0.0	0.0	0.0	0.0	0.0	0.0	0.0	0.0	0.0	0.0	0.0	0.0	0.0	0.0	0.0	0.0	0.0	0.0	0.0	0.0	0.0	0.0	0.0	0.0	0.0	0.0	0.0	0.0	0.0	0.0	0.0	0.0	0.0	0.0	0.0	0.0	0.0	0.0	0.0	0.0	0.0	0.0	0.0	0.0	0.0	0.0	0.0	0.0	0.0	0.0	0.0	0.0	0.0	0.0	0.0	0.0	0.0	0.0	0.0	0.0	0.0	0.0	0.0	0.0	0.0	0.0	0.0	0.0	0.0	0.0	0.0	0.0	0.0	0.0	0.0	0.0	0.0	0.0	0.0	0.0	0.0	0.0	0.0	0.0	0.0	0.0	0.0	0.0	0.0	0.0	0.0	0.0	0.0	0.0	0.0	0.0	0.0	0.0	0.0	0.0	0.0	0.0	0.0	0.0	0.0	0.0	0.0	0.0	0.0	0.0	0.0	0.0	0.0	0.0	0.0	0.0	0.0	0.0	0.0	0.0	0.0	0.0	0.0	0.0
36101	ENSMUST00000153368		0.985628	0.700384	1.02541	0.764378	0.562145	0.867837	0.526655	0.921133	1.09092	1.75296	0.73211	0.527716	0.974657	0.245665	0.522949	0.387807	0.535173	0.724688	1.11393	0.104511	0.751534	0.712326	0.580931	0.932792	0.908188	0.692956	0.570677	1.1505	0.817443	0.484384	0.96872	0.477063	0.602065	1.06143	0.901055	0.381574	0.570059	1.06246	0.440189	0.163409	1.07632	0.821433	0.739162	1.00792	0.643398	0.473546	0.691254	0.856342	0.350265	1.0786	0.485487	0.365943	1.45164	0.513542	0.714376	0.430188	0.580185	0.055286	1.06448	0.686712	0.720702	1.14724	1.03477	1.42207	0.751444	0.867504	0.895785	0.78961	0.917003	0.653525	0.659492	1.12335	0.947388	1.07247	0.737476	0.249343	0.611464	1.00482	0.812154	1.35085	0.980729	0.549028	1.19701	1.39272	1.44859	0.662896	0.825196	1.12612	0.468134	0.738871	0.592745	0.793782	0.647518	1.06539	0.791591	0.605932	0.639942	0.849111	0.752279	0.873047	0.862655	0.487982	0.877637	0.826477	1.10624	0.851413	0.947979	1.31603	0.645986	0.641816	0.695703	1.25737	1.16087	0.817585	0.724482	0.77173	1.15802	0.958363	0.880835	0.743427	1.13827	1.14402	0.715722	0.639892	0.962536	1.00073	0.982032	1.24659	0.771159	1.08406	0.411407	1.16933	0.935387	0.661573	0.872211	0.968904	1.08088	0.676771	0.450758	0.161824	0.757656	0.319779	1.17143	1.31364	0.241396	1.06711	0.738266	0.396774	0.556791	0.697538	1.23706	0.396851	0.513523	0.557212	0.384053	0.453684	0.680614	0.91909	0.084114	0.807144	0.44438	1.0377	0.896598	1.16779	0.575171	1.32473	1.20025	0.959316	0.540622	0.742964	0.60753	1.135	0.58881	0.526558	1.14728	1.85682	0.858652	1.11154	1.05646	1.13426	1.09434	0.519026	0.615018	0.043235	0.407325	0.35393	0.3481	0.444474	0.547291	0.233909	0.378237	0.5416	0.754531	0.885375	0.529517	0.848162	0.135475	0.867792	0.409238	0.271935	0.960629	0.416239	0.137316	0.259386	0.447122	0.055232	0.0	0.0	0.0	0.0	0.0	0.0	0.0	0.0	0.0	0.0	0.0	0.0	0.0	0.0	0.0	0.0	0.0	0.0	0.631225	0.543484	0.431585	0.354992	0.393149	0.370844	0.671144	0.365731	0.414807	0.603222	0.610729	0.200503	0.637743	0.213986	0.360204	0.195186	0.729775	0.533041	0.827452	0.270868	0.731397	0.525104	0.4014	0.296575	0.408992	0.104398	0.750267	0.411913	0.826178	0.669876	0.489585	0.749428	0.452674	0.67535	0.50775	0.413792	0.815957	0.814072	1.06922	1.0368	1.16744	0.331126	0.999697	0.590017	0.33758	1.1521	0.35676	0.290218	2.35284	0.509581	0.363716	0.297584	1.102	0.343691	0.525328	0.856097	0.363045	1.06468	0.46759	0.418751	0.061391	0.575359	0.317772	0.651877	0.157873	0.465094	0.655481	0.692027	0.482698	0.420248	0.395481	0.434171	0.539267	0.39561	0.261457	0.733458	0.452624	0.656284	0.366677	0.585921	0.362988	0.718416	0.564673	0.624925	0.581356	0.806168	0.376522	0.576373	0.693923	0.407039	0.261224	0.79528	0.152138	0.432974	1.13336	0.729934	0.0	0.661363	0.210553	0.825042	0.239925	0.92861	0.602815	0.257247	0.625319	2.63637	0.71407	1.05797	0.812227	0.897078	0.788814	0.791863	0.403812	1.43966	0.493897	0.282723	1.32087	2.64042	2.48113	0.430071	1.49324	0.132766	0.909855	0.323676	0.40102	0.787431	0.234769	0.94701	1.39439	0.690143	0.88814	0.469777	0.636456	1.72367	1.44022	0.941612	0.758809	0.313823	2.06192	1.18563	1.36504	1.03393	1.20465	1.07299	1.66025	1.37913	1.46436	1.39378	0.917537	1.18899	0.701194	0.284868	0.477312	0.887533	1.10281	1.18697	1.15533	0.966001	0.804342	0.899643	1.11624	0.657497	1.04346	1.00436	0.944736	0.30608	0.544044	0.403722	0.689435	0.734362	1.1391	0.913918	0.421389	0.535776	1.19356	0.454658	0.919658	0.86206	0.824884	0.659423	1.04303	0.826853	1.17968	0.831473	0.533127	0.758908	0.738197	1.01003	0.72598	0.853435	0.566244	0.911049	0.847508	0.543069	0.709127	0.873648	0.806769	0.931334	0.684634	0.163717	0.086666	0.145785	0.159726	0.133172	0.13358	0.077297	0.118075	0.071655	0.051921	0.0	0.061742	0.0	0.220621	0.053787	0.052386	0.069419	0.051359	0.131837	0.121473	0.286085	0.215274	0.23811	0.28198	0.708917	0.685207	0.77274	0.407973	0.0	2.69321	0.635415	0.692124	1.1931	0.980059	0.991436	1.44645	1.14707	1.42899	1.10032	1.1792	1.17277	1.28269	0.956637	0.796399	0.806699	0.732672	1.59202	0.937527	0.948564	1.37079	1.40657	1.30206	0.898899	1.15416	1.21255	0.664415	1.38508	0.456331	1.02555	1.09817	0.607496	0.269573	0.858621	0.78368	1.25913	0.755053	0.799931	1.1695	1.01079	0.744217	0.939718	0.674952	1.06387	1.34637	0.768871	1.16461	0.504311	0.396232	0.297431	0.355244	0.512013	0.284172	0.351981	0.721569	0.286957	0.152574	0.6251	0.647033	0.437305	0.219811	0.43573	0.198482	0.282198	0.287424	0.307213	0.595606	0.159782	0.310749	0.046498	0.520605	0.622696	0.235557	1.15525	0.674042	0.81704	0.29477	0.423626	1.00393	0.873135	0.962521	0.742165	1.12491	1.85773	0.482607	0.688437	0.486187	0.458575	0.538678	0.226291	0.956519	1.15789	1.50657	0.350297	0.358808	1.84366	0.454214	0.141094	0.342588	0.937489	0.169513	0.696236	0.105399	0.60503	1.15829	1.25284	0.664958	0.296633	0.924255	0.605901	0.309652	0.870668	0.448921	1.04996	0.488455	0.81266	0.422531	0.5554	0.639878	0.784595	0.335069	0.462366	0.572865	0.692724	0.630389	0.333971	0.775115	0.116355	0.654785	1.06712	0.449711	0.91296	0.962909	1.30849	0.179186	0.398626	1.47275	0.074967	0.260818	0.690267	0.74096	1.10502	0.958374	1.12026	0.73348	0.910958	1.00695	0.243455	0.474416	1.8228	0.42146	0.445028	0.212915	0.173687	0.12335	0.758714	0.208832	0.592768	0.507671	0.572445	0.0	0.34442	0.843273	0.174934	0.225766	0.260165	0.45993	0.276408	0.217008	1.13847	0.551769	0.507741	0.433776	0.597841	0.803309	0.296474	0.611775	0.273726	0.630133	0.343517	0.582452	0.437796	0.263764	0.451702	0.704997	0.664096	0.414626	0.811605	0.631976	1.36683	0.994145	1.01146	0.844871	1.59838	1.94879	1.46769	0.985754	0.697358	0.0	0.81527	1.1755	0.730755	1.57464	1.3657	0.960424	1.92361	1.03253	1.52866	1.43312	1.20314	1.34647	0.061436	0.143574	0.0	0.221282	0.497982	0.0	0.091066	0.096292	0.135516	0.087728	0.154561	0.101437	0.128915	0.0	0.397659	0.04279	0.687531	0.193017	0.420392	0.20355	0.245878	0.228301	0.213636	0.500792	0.234956	0.30064	0.263601	0.249191	0.112156	0.424039	0.622254	0.93925	0.428726	0.366344	0.524102	0.176165	0.294562	0.235753	0.74201	0.801644	0.178684	0.971514	0.653397	0.48778	0.111624	1.15914	0.379072	0.0	0.0	0.0	0.0	0.0	0.0	0.0	0.0	0.0	0.0	0.0	0.0	0.0	0.0	0.0	0.0	0.0	0.0	0.106741	0.478955	0.0	0.319423	0.14547	0.125888	0.0	0.0	0.0	0.0	0.0	0.0	0.168385	0.347316	0.272514	0.174177	0.48031	0.618829	0.468885	0.222524	0.261866	0.291059	0.319862	0.677863	0.585453	0.553997	0.57794	0.310751	0.61401	0.553256	0.306075	0.302188	1.75599	0.27343	0.770778	0.148052	0.90524	0.683419	0.820617	0.507156	0.0	0.6307	0.640475	0.479943	1.33272	0.309561	0.547313	0.358631	0.38579	0.311948	0.613001	0.959799	0.15555	0.074677	0.064182	0.184251	0.078389	0.0	0.12436	0.0	0.0	0.081005	0.0	0.063853	0.0	0.0	0.0	0.0	0.189819	0.0	0.070648	0.0	0.0	0.144045	0.0	0.0	0.077264
36102	ENSMUSG00000066842	Hmcn1	0.438223	0.465637	0.401134	0.285914	0.319648	0.312801	0.364149	0.392086	0.341597	0.444173	0.40176	0.82911	0.237626	0.965405	0.929807	0.845927	0.605165	0.659359	0.411953	0.399301	0.86552	0.180539	0.462914	0.383929	0.384838	0.84413	1.30954	1.13811	0.224855	0.68808	0.649702	0.492661	0.621197	0.516455	0.141123	0.471534	0.499719	1.19904	0.346113	0.064754	0.513077	0.205697	0.671301	0.508187	0.482071	0.760321	0.238776	0.075822	0.750557	0.743734	0.741259	0.695191	0.428602	0.693344	0.271412	0.065646	0.961363	0.142979	0.573927	0.466345	0.041614	0.306347	0.4296	0.554913	0.563691	0.999087	0.72619	0.564995	0.85679	1.02834	1.69548	0.420047	0.044298	0.706164	0.638009	1.25452	0.589372	0.597036	0.37344	0.639564	0.070506	0.904041	0.48833	1.12565	0.488993	0.216936	0.82383	0.49104	0.877138	0.415627	0.492999	0.508582	0.503559	0.405694	0.302861	0.279907	0.386266	0.369437	0.328453	0.758309	0.454023	0.332981	0.410029	0.442715	0.42244	0.542492	0.451739	0.514101	0.355539	0.335575	0.436767	0.372167	0.36488	0.416359	0.461915	0.455655	0.617972	0.386689	0.457969	0.368765	0.356401	0.613168	0.324879	0.647001	0.438697	0.850856	0.486858	0.502969	0.351431	0.533679	0.375716	0.434808	0.430799	0.312005	0.380682	0.368115	0.38923	0.105157	0.056115	0.173393	0.087735	0.123212	0.196764	0.275878	0.319145	0.060915	1.04273	0.934062	0.135254	0.185394	0.126553	0.523404	0.183671	0.111321	0.1341	0.901697	0.824941	0.759383	0.059341	0.11807	0.632776	0.408409	0.019017	0.207563	0.133135	0.358899	0.125468	0.189649	0.343369	0.46314	0.178607	0.183302	0.304973	0.289783	0.269512	0.3333	0.743495	0.349107	0.64469	0.183069	0.31864	0.29335	0.402936	0.738402	0.069732	0.063535	0.135586	0.448379	1.10295	0.155332	0.029399	0.426497	0.716178	0.047362	0.384395	0.291035	0.67702	0.512027	0.278239	0.874469	0.799554	0.640333	0.104242	0.339617	0.538033	0.544538	0.036619	0.031601	0.014376	0.072421	0.030721	0.013266	0.016977	0.043516	0.029304	0.011457	0.035621	0.0	0.014825	0.0	0.184259	0.097722	0.039126	0.042403	0.043658	0.425598	0.773757	0.049784	0.606776	0.059698	0.118538	0.076241	0.143148	0.059997	0.654475	1.06451	0.061897	0.05619	0.548311	0.275879	0.107065	0.055517	0.437134	0.300854	0.442982	0.074969	0.269992	0.564074	0.86559	0.370635	0.940945	0.635928	0.826354	0.638988	0.705078	0.345173	0.979441	0.608761	0.41522	0.813349	0.058525	0.088618	0.850775	0.098256	0.08034	0.071234	0.124329	0.614676	0.034567	0.820614	0.887229	0.526893	0.501822	0.670465	0.815891	0.049487	0.04106	0.271314	0.121114	0.133317	0.092054	0.307201	0.105953	0.108409	0.256474	0.127453	0.419659	0.326543	0.093706	0.188179	0.170089	0.123191	0.100806	0.107023	0.249613	0.114169	0.1045	0.099141	0.101233	0.329103	0.420354	0.130099	0.188542	0.0815	0.081868	0.099369	0.125446	0.162231	0.326739	1.12915	0.117701	0.661288	0.087662	0.098106	0.086223	0.140081	0.736946	0.680818	0.148152	0.419632	0.092177	0.214442	0.065533	0.060999	0.441089	0.417045	0.036063	0.074314	0.127827	0.158218	1.0639	0.760334	0.117452	0.052365	0.044362	0.126102	0.087051	0.773131	0.122815	0.077873	0.094438	0.583513	0.065517	0.139944	0.040455	1.012	0.242944	0.297047	0.398149	0.508917	1.01835	0.836824	0.089571	0.050702	0.634738	0.598	0.277952	0.483591	0.314967	0.539205	0.26564	0.548902	0.262612	0.324956	0.348309	0.309097	0.32744	0.321363	0.357593	0.367455	0.344493	0.301891	0.302905	0.341941	0.269813	0.530589	0.088452	0.416435	0.374716	0.374	0.517315	0.692803	0.328072	0.080984	0.197215	0.110221	0.472908	0.167696	0.526221	0.366105	0.089225	0.184482	0.275029	0.318613	0.079545	0.114627	0.116842	0.639866	0.172259	0.450872	0.055563	0.134736	0.72382	0.646912	0.098113	0.061599	0.438452	0.116313	0.318943	0.243683	0.673609	0.6342	0.095975	0.121403	0.153713	0.1205	0.800759	0.082059	0.32634	0.129015	0.246057	0.107761	0.120402	0.055472	0.018779	0.076244	0.04885	0.052534	0.048013	0.029493	0.020793	0.0	0.018301	0.013656	0.074531	0.04744	0.036557	0.072017	0.048416	0.035226	0.0	0.059418	0.04253	0.14533	0.23498	0.13965	0.051641	0.092145	0.171737	0.135171	0.134486	0.180686	0.097049	0.165092	0.143917	0.552449	0.472185	0.667031	0.450345	0.692373	0.736457	0.627552	0.728601	0.561213	0.494875	0.54218	0.493003	0.079972	0.555694	0.224802	0.410736	0.424083	0.29902	0.134126	0.537899	0.411946	0.478588	0.424008	0.352275	0.414679	0.319805	0.613697	0.58857	0.338569	0.286505	0.487846	0.328253	0.535575	0.301148	0.422065	0.717633	0.388237	0.364714	0.314396	0.225568	0.551763	0.516215	0.407444	0.324413	0.951049	0.355478	0.496948	0.381448	0.745623	0.248732	0.239284	0.718882	0.289309	0.142615	1.0623	0.36474	0.339314	0.4529	0.724027	0.379507	0.629357	0.388568	0.357509	0.574689	0.151149	0.773939	0.157409	0.272829	1.37197	0.088548	0.407941	0.220078	0.328702	0.105217	0.514361	0.268014	0.07018	0.754774	0.67917	1.34561	0.737135	0.613026	0.840729	0.644847	0.96215	0.537507	0.838996	0.708029	0.913946	1.09609	0.876622	0.620196	1.18493	0.869748	0.472017	0.286363	0.536276	0.213436	0.363456	0.293029	0.400603	0.49547	0.400673	0.30787	0.339056	0.450772	0.365606	0.32574	0.412462	0.420809	0.323497	0.41038	0.376653	0.60023	0.341989	0.316739	0.624418	0.244423	0.202752	0.673793	0.494018	0.475248	0.36656	0.562268	0.159432	0.409391	0.24918	0.665874	0.610156	0.333732	0.050369	0.539704	0.190688	0.090859	0.205509	0.539391	1.0843	0.70074	0.075717	0.513847	0.477176	0.190538	0.651892	0.160411	0.030867	0.902691	0.029853	0.342975	0.309689	0.040439	0.234649	0.240289	0.093372	0.339643	0.161374	0.361892	0.310189	0.520418	0.205571	0.389237	0.50495	0.355713	0.649233	0.079141	0.330063	0.823128	0.425907	0.067878	0.28706	0.215168	0.046732	0.064952	0.361222	0.257172	0.36202	0.486778	0.403629	0.327903	0.279632	0.313606	0.270613	0.431088	0.90971	0.297245	0.354734	0.695555	0.746964	0.704638	0.853794	0.440317	0.307566	1.4951	0.589554	0.450072	1.15175	0.0	1.1245	0.300605	0.787069	0.348733	0.342492	0.316591	0.596896	1.13791	0.299039	0.492592	0.471513	0.514295	0.004683	0.035483	0.013067	0.696658	0.039186	0.090487	0.064557	0.252734	0.033065	0.022717	0.065304	0.040026	0.050218	0.045085	0.157015	0.06515	0.03409	0.061801	0.022073	0.253874	0.031741	0.14758	0.021236	0.298534	0.171829	0.23719	0.221277	0.244034	0.239941	0.383041	0.167955	0.344739	0.343085	0.638157	0.113238	0.3075	0.169591	0.271447	0.623328	0.3633	0.495629	0.22591	0.32679	0.402353	0.442743	0.429629	0.172042	0.062677	0.045567	0.07467	0.0	0.011224	0.0	0.022025	0.076402	0.0	0.018312	0.0	0.0	0.015697	0.071739	0.0	0.01773	0.014779	0.112106	0.376279	0.359398	0.022003	0.402664	0.546576	0.345411	0.030911	0.309869	0.229668	0.249293	0.04252	0.004279	1.03075	0.048088	0.058066	0.364591	0.027708	0.086944	0.20269	0.565335	0.851412	0.361246	0.254423	0.906911	0.271767	0.657256	0.273833	0.63649	0.230157	0.224835	0.106562	0.109863	0.137495	0.128468	0.111282	0.060422	0.108787	1.59503	0.055643	0.136169	0.111141	0.35757	0.125473	0.840351	0.175344	0.257677	0.047033	0.191281	0.209744	0.22326	0.236499	0.258511	0.198221	0.278815	0.032882	0.08164	0.391181	0.103785	0.042711	0.298302	0.342361	0.066831	0.039881	0.14513	0.052569	0.732174	0.045647	0.055132	0.055122	0.077937	0.503355	0.306617	0.053556	0.368969	0.05787	0.561516	0.036616
36103	ENSMUSG00000055838	Olfr357	0.0	0.0	0.0	0.0	0.0	0.0	0.0	0.0	0.0	0.0	0.0	0.0	0.0	0.0	0.0	0.0	0.0	0.0	0.0	0.0	0.0	0.0	0.0	0.0	0.0	0.0	0.0	0.0	0.0	0.0	0.0	0.0	0.0	0.0	0.0	0.0	0.0	0.0	0.0	0.0	0.0	0.0	0.0	0.0	0.0	0.0	0.0	0.0	0.0	0.0	0.0	0.0	0.0	0.0	0.0	0.0	0.0	0.0	0.0	0.0	0.0	0.0	0.0	0.0	0.0	0.0	0.0	0.0	0.0	0.0	0.0	0.0	0.0	0.0	0.0	0.0	0.0	0.0	0.0	0.0	0.0	0.0	0.0	0.0	0.0	0.0	0.0	0.0	0.0	0.0	0.0	0.0	0.0	0.0	0.0	0.0	0.0	0.0	0.0	0.0	0.0	0.0	0.0	0.0	0.0	0.0	0.0	0.0	0.0	0.0	0.0	0.0	0.0	0.0	0.0	0.0	0.0	0.0	0.0	0.0	0.0	0.0	0.0	0.0	0.0	0.0	0.0	0.0	0.0	0.0	0.0	0.0	0.0	0.0	0.0	0.0	0.0	0.0	0.0	0.0	0.0	0.0	0.0	0.0	0.0	0.0	0.0	0.0	0.0	0.0	0.0	0.0	0.0	0.0	0.0	0.0	0.0	0.0	0.0	0.0	0.0	0.0	0.0	0.0	0.0	0.0	0.0	0.0	0.0	0.0	0.0	0.0	0.0	0.0	0.0	0.0	0.0	0.0	0.0	0.0	0.0	0.0	0.0	0.0	0.0	0.0	0.0	0.0	0.0	0.0	0.0	0.0	0.0	0.0	0.0	0.0	0.0	0.0	0.0	0.0	0.0	0.0	0.0	0.0	0.0	0.0	0.0	0.0	0.0	0.0	0.0	0.0	0.0	0.0	0.0	0.0	0.0	0.0	0.0	0.0	0.0	0.0	0.0	0.0	0.0	0.0	0.0	0.0	0.0	0.0	0.0	0.0	0.0	0.0	0.0	0.0	0.0	0.0	0.0	0.0	0.0	0.0	0.0	0.0	0.0	0.0	0.0	0.0	0.0	0.0	0.0	0.0	0.0	0.0	0.0	0.0	0.0	0.0	0.0	0.0	0.0	0.0	0.0	0.0	0.0	0.0	0.0	0.0	0.0	0.0	0.0	0.0	0.0	0.0	0.0	0.0	0.0	0.0	0.0	0.0	0.0	0.0	0.0	0.0	0.0	0.0	0.0	0.0	0.0	0.0	0.0	0.0	0.0	0.0	0.0	0.0	0.0	0.0	0.0	0.0	0.0	0.0	0.0	0.0	0.0	0.0	0.0	0.0	0.0	0.0	0.0	0.0	0.0	0.0	0.0	0.0	0.0	0.0	0.0	0.0	0.0	0.0	0.0	0.0	0.0	0.0	0.0	0.0	0.0	0.0	0.0	0.0	0.0	0.0	0.0	0.0	0.0	0.0	0.0	0.0	0.0	0.0	0.0	0.0	0.0	0.0	0.0	0.0	0.0	0.0	0.0	0.0	0.0	0.0	0.0	0.0	0.0	0.0	0.0	0.0	0.0	0.0	0.0	0.0	0.0	0.0	0.0	0.0	0.0	0.0	0.0	0.0	0.0	0.0	0.0	0.0	0.0	0.0	0.0	0.0	0.0	0.0	0.0	0.0	0.0	0.0	0.0	0.0	0.0	0.0	0.0	0.0	0.0	0.0	0.0	0.0	0.0	0.0	0.0	0.0	0.0	0.0	0.0	0.0	0.0	0.0	0.0	0.0	0.0	0.0	0.0	0.0	0.0	0.0	0.0	0.0	0.0	0.0	0.0	0.0	0.0	0.0	0.0	0.0	0.0	0.0	0.0	0.0	0.0	0.0	0.0	0.0	0.0	0.0	0.0	0.0	0.0	0.0	0.0	0.0	0.0	0.0	0.0	0.0	0.0	0.0	0.0	0.0	0.0	0.0	0.0	0.0	0.0	0.0	0.0	0.0	0.0	0.0	0.0	0.0	0.0	0.0	0.0	0.0	0.0	0.0	0.0	0.0	0.0	0.0	0.0	0.0	0.0	0.0	0.0	0.0	0.0	0.0	0.0	0.0	0.0	0.0	0.0	0.0	0.0	0.0	0.0	0.0	0.0	0.0	0.0	0.0	0.0	0.0	0.0	0.0	0.0	0.0	0.0	0.0	0.0	0.0	0.0	0.0	0.0	0.0	0.0	0.0	0.0	0.0	0.0	0.0	0.0	0.0	0.0	0.0	0.0	0.0	0.0	0.0	0.0	0.0	0.0	0.0	0.0	0.0	0.0	0.0	0.0	0.0	0.0	0.0	0.0	0.0	0.0	0.0	0.0	0.0	0.0	0.0	0.0	0.0	0.0	0.0	0.0	0.0	0.0	0.0	0.0	0.0	0.0	0.0	0.0	0.0	0.0	0.0	0.0	0.0	0.0	0.0	0.0	0.0	0.0	0.0	0.0	0.0	0.0	0.0	0.0	0.0	0.0	0.0	0.0	0.0	0.0	0.0	0.0	0.0	0.0	0.0	0.0	0.0	0.0	0.0	0.0	0.0	0.0	0.0	0.0	0.0	0.0	0.0	0.0	0.0	0.0	0.0	0.0	0.0	0.0	0.0	0.0	0.0	0.0	0.0	0.0	0.0	0.0	0.0	0.0	0.0	0.0	0.0	0.0	0.0	0.0	0.0	0.0	0.0	0.0	0.0	0.0	0.0	0.0	0.0	0.0	0.0	0.0	0.0	0.0	0.0	0.0	0.0	0.0	0.0	0.0	0.0	0.0	0.0	0.0	0.0	0.0	0.0	0.0	0.0	0.0	0.0	0.0	0.0	0.0	0.0	0.0	0.0	0.0	0.0	0.0	0.0	0.0	0.0	0.0	0.0	0.0	0.0	0.0	0.0	0.0	0.0	0.0	0.0	0.0	0.0	0.0	0.0	0.0	0.0	0.0	0.0	0.0	0.0	0.0	0.0	0.0	0.0	0.0	0.0	0.0	0.0	0.0	0.0	0.0	0.010206	0.0	0.0	0.0	0.0	0.0	0.0	0.0	0.0	0.0	0.0	0.0	0.0	0.0	0.0	0.0	0.0	0.0	0.0	0.0	0.0	0.0	0.0	0.0	0.0	0.0	0.0	0.0	0.0	0.0	0.0	0.0	0.0	0.0	0.0	0.0	0.0	0.0	0.0	0.0	0.0	0.0	0.0	0.0	0.0	0.0	0.0	0.0	0.0	0.0	0.0	0.0	0.0	0.0	0.0	0.0	0.0	0.0	0.0	0.0	0.0	0.0	0.0	0.0	0.0	0.0	0.0	0.0	0.0	0.0	0.0	0.0	0.0	0.0	0.0	0.0	0.0	0.0	0.0	0.0	0.0	0.0	0.0	0.0	0.0	0.0	0.0	0.0	0.0	0.0	0.0	0.0	0.0	0.0	0.0	0.0	0.0	0.0	0.0	0.0	0.0	0.0	0.0	0.0	0.0	0.0	0.0	0.0	0.0	0.0	0.0	0.0	0.0	0.0	0.0	0.0
36104	ENSMUSG00000081104	Gm15989	0.0	0.062099	0.034303	0.055742	0.105519	0.059448	0.0	0.0	0.032406	0.0	0.0	0.0	0.0	0.0	0.0	0.0	0.0	0.067695	0.0	0.0	0.0	0.0	0.0	0.0	0.0	0.0	0.0	0.0	0.0	0.0	0.0	0.0	0.0	0.0	0.0	0.0	0.0	0.0	0.073793	0.0	0.0	0.0	0.0	0.0	0.0	0.0	0.0	0.0	0.0	0.0	0.0	0.0	0.0	0.0	0.0	0.0	0.0	0.0	0.0	0.0	0.0	0.0	0.0	0.0	0.0	0.0	0.0	0.0	0.0	0.0	0.0	0.0	0.0	0.0	0.0	0.0	0.0	0.0	0.0	0.0	0.0	0.0	0.0	0.0	0.0	0.0	0.0	0.0	0.0	0.103819	0.0	0.07281	0.201158	0.0	0.046255	0.030463	0.036346	0.156308	0.0	0.03434	0.037623	0.0	0.042156	0.0	0.073275	0.0	0.0	0.082618	0.034372	0.0	0.104138	0.0	0.059269	0.0	0.110481	0.0	0.0	0.0	0.143729	0.035525	0.038177	0.0	0.0	0.0	0.0	0.0	0.03268	0.094623	0.0	0.11429	0.034001	0.0	0.042223	0.0	0.0	0.0	0.0	0.0	0.0	0.0	0.0	0.14295	0.0	0.0	0.0	0.0	0.0	0.0	0.0	0.0	0.0	0.0	0.0	0.0	0.0	0.0	0.0	0.0	0.0	0.0	0.0	0.0	0.145011	0.0	0.0	0.152117	0.162665	0.0	0.0	0.0	0.0	0.0	0.0	0.080598	0.0	0.0	0.0	0.0	0.0	0.0	0.0	0.0	0.760363	0.755669	0.639944	0.652166	0.245774	0.682567	1.33695	0.116073	0.279037	0.988413	0.739393	0.340675	0.286977	1.00247	0.451522	1.18919	0.489683	1.37543	1.78772	0.662105	0.931439	0.250914	0.708401	0.257197	0.0	0.0	0.0	0.0	0.0	0.0	0.0	0.0	0.0	0.0	0.0	0.0	0.0	0.0	0.0	0.0	0.0	0.0	0.0	0.0	0.0	0.0	0.0	0.0	0.0	0.0	0.0	0.46602	0.0	0.0	0.0	0.0	0.0	0.0	0.0	0.0	0.0	0.0	0.0	0.0	0.0	0.0	0.0	0.0	0.0	0.0	0.0	0.0	0.0	0.0	0.0	0.0	0.0	0.0	0.0	0.0	0.0	0.0	0.0	0.0	0.0	0.0	0.0	0.0	0.0	0.0	0.0	0.0	0.0	0.0	0.0	0.0	0.0	0.0	0.0	0.0	0.207951	0.0	0.158982	0.0	0.0	0.0	0.0	0.0	0.0	0.0	0.0	0.0	0.0	0.0	0.0	0.0	0.0	0.148655	0.0	0.0	0.0	0.0	0.0	0.0	0.0	0.0	0.0	0.0	0.0	0.0	0.0	0.0	0.208763	0.0	0.0	0.0	0.0	0.0	0.0	0.0	0.0	0.0	0.0	0.0	0.0	0.0	0.0	0.0	0.0	0.0	0.0	0.0	0.0	0.0	0.0	0.0	0.0	0.0	0.0	0.0	0.0	0.0	0.0	0.0	0.0	0.0	0.0	0.0	0.0	0.0	0.0	0.0	0.0	0.0	0.0	0.0	0.0	0.0	0.0	0.0	0.0	0.0912	0.07731	0.060095	0.0221	0.042148	0.033915	0.086293	0.022414	0.018788	0.106201	0.027975	0.095741	0.0	0.0	0.0	0.081237	0.0	0.0	0.0	0.0	0.0	0.0	0.0	0.0	0.0	0.0	0.0	0.0	0.0	0.0	0.0	0.0	0.0	0.0	0.0	0.0	0.0	0.0	0.0	0.0	0.0	0.0	0.0	0.0	0.0	0.0	0.0	0.0	0.0	0.0	0.0	0.0	0.0	0.0	0.0	0.0	0.092519	0.0	0.0	0.09837	0.0	0.0	0.0	0.0	0.0	0.0	0.0	0.0	0.0	0.0	0.0	0.0	0.0	0.0	0.0	0.0	0.0	0.0	0.0	0.0	0.0	0.0	0.0	0.0	0.0	0.0	0.0	0.644724	0.0	0.0	0.0	0.926081	0.0	0.0	0.0	0.0	0.0	0.0	0.049301	0.0	0.048637	0.0	0.0	0.0	0.0	0.0	0.0	0.0	0.084062	0.0	0.0	0.088846	0.0	0.0	0.0	0.0	0.0	0.081985	0.065101	0.0	0.0	0.0	0.086195	0.0	0.125266	0.030625	0.0	0.0	0.091645	0.065073	0.0	0.0	0.0	0.065788	0.0	0.060155	0.032314	0.0	0.0	0.0	0.0	0.0	0.0	0.0	0.051168	0.0	0.034796	0.0	0.0	0.0	0.0	0.0	0.0	0.0	0.0	0.0	0.0	0.0	0.0	0.0	0.188233	0.0	0.0	0.0	0.0	0.06616	0.0	0.0	0.0	0.0	0.081756	0.089315	0.0	0.0	0.119967	0.056468	0.234292	0.0	0.139713	0.19004	0.236829	0.0	0.131334	0.086518	0.324398	0.069891	0.0	0.0	0.0	0.0	0.0	0.0	0.0	0.0	0.0	0.035429	0.0	0.047221	0.086079	0.0	0.0	0.038243	0.051543	0.153557	0.036635	0.0	0.039645	0.0	0.0	0.062741	0.0	0.120572	0.10054	0.034877	0.0	0.0	0.0	0.0	0.0	0.0	0.0	0.0	0.0	0.0	0.0	0.0	0.0	0.0	0.0	0.0	0.0	0.0	0.0	0.0	0.0	0.0	0.0	0.0	0.0	0.0	0.0	0.0	0.0	0.0	0.0	0.0	0.0	0.0	0.0	0.0	0.0	0.0	0.0	0.066375	0.0	0.0	0.0	0.0	0.0	0.0	0.0	0.0	0.0	0.0	0.118425	0.068866	0.261289	0.178256	0.0	0.133568	0.117811	0.0	0.0	0.202502	0.150317	0.0	0.0	0.0	0.0	0.0	0.0	0.0	0.0	0.0	0.0	0.0	0.0	0.0	0.0	0.079714	0.0	0.0	0.0	0.0	0.149409	0.0	0.0	0.053771	0.0	0.0	0.0	0.0	0.0	0.0	0.0	0.0	0.0	0.0	0.0	0.0	0.0	0.0	0.0	0.0	0.0	0.0	0.0	0.091531	0.0	0.0	1.07417	0.0	0.0	0.04213	0.040085	0.036453	0.037782	0.0	0.020164	0.0	0.0	0.0	0.0	0.0	0.0	0.0	0.0	0.0	0.0	0.0	0.0	0.0	0.0	0.0	0.0	0.0	0.0	0.0	0.0	0.0	0.0	0.0	0.0	0.0	0.0	0.0	0.0	0.0	0.0	0.0	0.0	0.0	0.0	0.0	0.0	0.0	0.0	0.0	0.0	0.0	0.0	0.0	0.0	0.0	0.0	0.0	0.0	0.0	0.0	0.0	0.0	0.0	0.0	0.0	0.0	0.0	0.0	0.0	0.0	0.0	0.0	0.0	0.0	0.0	0.0	0.0	0.0	0.0	0.0	0.0	0.0	0.0	0.0	0.0	0.0	0.0	0.0	0.0	0.0	0.0	0.0	0.0	0.0	0.0	0.0	0.0	0.0	0.051429	0.0	0.0	0.0	0.0	0.0	0.0	0.0	0.0	0.0	0.0	0.0	0.0	0.0	0.0	0.0	0.0	0.0	0.0	0.0	0.0	0.0	0.0	0.0	0.0
36105	ENSMUST00000031523		0.0	0.0	0.0	0.0	0.0	0.0	0.0	0.0	0.0	0.0	0.0	0.0	0.0	0.0	0.069607	0.0	0.0	0.0	0.0	0.0	0.0	0.034825	0.0	0.0	0.0	0.0	0.0	0.038243	0.0	0.026668	0.030907	0.0	0.030548	0.0	0.0	0.0	0.132198	0.0	0.0	0.0	0.0	0.0	0.0	0.0	0.0	0.0	0.0	0.0	0.0	0.063022	0.0	0.0	0.0	0.0	0.080511	0.0	0.0	0.0	0.0	0.031024	0.030885	0.0	0.0	0.028585	0.034345	0.0	0.0	0.0	0.028732	0.028151	0.03824	0.0	0.0	0.0	0.030328	0.029059	0.0	0.0	0.0	0.0	0.0	0.033374	0.0	0.0	0.0	0.057491	0.0	0.0	0.0	0.0	0.0	0.0	0.0	0.0	0.0	0.0	0.0	0.0	0.0	0.0	0.0	0.0	0.0	0.0	0.0	0.0	0.0	0.0	0.0	0.0	0.0	0.0	0.0	0.0	0.0	0.0	0.0	0.0	0.0	0.0	0.0	0.0	0.0	0.0	0.0	0.0	0.0	0.0	0.0	0.0	0.0	0.0	0.0	0.0	0.0	0.0	0.0	0.0	0.0	0.0	0.0	0.0	0.0	0.0	0.0	0.0	0.0	0.0	0.0	0.0	0.0	0.0	0.0	0.0	0.0	0.0	0.0	0.0	0.0	0.0	0.0	0.0	0.0	0.0	0.0	0.0	0.0	0.0	0.0	0.0	0.0	0.0	0.0	0.0	0.0	0.0	0.0	0.0	0.0	0.0	0.0	0.0	0.0	0.0	0.0	0.0	0.020035	0.0	0.0	0.0	0.0	0.0	0.0	0.0	0.0	0.0	0.0	0.0	0.0	0.0	0.037543	0.051834	0.0	0.0	0.0	0.16536	0.0	0.0	0.0	0.0	0.0	0.0	0.0	0.0	0.0	0.0	0.0	0.0	0.0	0.0	0.0	0.0	0.0	0.0	0.0	0.0	0.0	0.0	0.0	0.0	0.0	0.0	0.0	0.0	0.0	0.0	0.0	0.0	0.0	0.0	0.0	0.0	0.026006	0.0	0.0	0.0	0.0	0.0	0.0	0.0	0.0	0.0	0.0	0.0	0.0	0.0	0.0	0.0	0.0	0.0	0.0	0.0	0.0	0.0	0.0	0.0	0.0	0.0	0.0	0.0	0.0	0.0	0.0	0.0	0.0	0.0	0.0	0.0	0.046265	0.055177	0.0	0.039847	0.0	0.0	0.019259	0.037335	0.03875	0.044405	0.019039	0.0	0.0	0.117384	0.0	0.0	0.034649	0.0	0.02232	0.057558	0.0	0.036385	0.042857	0.021673	0.020129	0.017344	0.0	0.037669	0.019166	0.039553	0.020178	0.0	0.0	0.0	0.0	0.0	0.0	0.0	0.0	0.0	0.0	0.0	0.0	0.0	0.0	0.0	0.0	0.0	0.0	0.0	0.0	0.0	0.0	0.0	0.0	0.0	0.0	0.0	0.0	0.0	0.0	0.0	0.0	0.0	0.0	0.0	0.0	0.0	0.0	0.0	0.0	0.0	0.0	0.0	0.0	0.0	0.0	0.0	0.0	0.0	0.0	0.0	0.0	0.0	0.0	0.0	0.0	0.0	0.0	0.0	0.0	0.0	0.0	0.0	0.0	0.0	0.0	0.0	0.0	0.0	0.0	0.0	0.0	0.0	0.0	0.0	0.0	0.030425	0.0	0.0	0.0	0.009176	0.0	0.0	0.0	0.0	0.0	0.0	0.0	0.0	0.0	0.0	0.0	0.0	0.0	0.0	0.0	0.0	0.0	0.0	0.0	0.0	0.0	0.0	0.0	0.0	0.0	0.0	0.0	0.0	0.0	0.0	0.0	0.0	0.0	0.0	0.0	0.0	0.0	0.0	0.0	0.0	0.0	0.0	0.0	0.0	0.0	0.0	0.0	0.0	0.0	0.0	0.0	0.0	0.0	0.0	0.0	0.0	0.0	0.0	0.0	0.0	0.0	0.0	0.0	0.0	0.0	0.0	0.0	0.0	0.0	0.0	0.0	0.0	0.0	0.0	0.0	0.0	0.0	0.0	0.0	0.0	0.0	0.0	0.0	0.0	0.0	0.0	0.0	0.0	0.0	0.0	0.0	0.0	0.0	0.0	0.0	0.0	0.0	0.0	0.0	0.0	0.0	0.0	0.0	0.0	0.0	0.0	0.0	0.0	0.0	0.0	0.0	0.0	0.0	0.0	0.0	0.0	0.0	0.0	0.0	0.0	0.0	0.0	0.0	0.0	0.0	0.0	0.0	0.0	0.0	0.0	0.0	0.0	0.0	0.0	0.0	0.0	0.0	0.0	0.0	0.0	0.0	0.0	0.0	0.0	0.0	0.0	0.0	0.0	0.0	0.0	0.0	0.0	0.0	0.0	0.0	0.0	0.0	0.0	0.0	0.0	0.0	0.0	0.0	0.0	0.0	0.0	0.0	0.0	0.0	0.0	0.0	0.0	0.0	0.0	0.0	0.0	0.0	0.0	0.0	0.0	0.0	0.0	0.0	0.0	0.0	0.0	0.0	0.0	0.0	0.0	0.0	0.0	0.0	0.0	0.0	0.0	0.0	0.0	0.0	0.0	0.0	0.0	0.0	0.0	0.0	0.0	0.0	0.0	0.0	0.0	0.0	0.0	0.0	0.0	0.0	0.0	0.0	0.0	0.0	0.0	0.0	0.0	0.0	0.0	0.0	0.0	0.0	0.0	0.0	0.0	0.0	0.0	0.0	0.0	0.0	0.0	0.0	0.046435	0.0	0.0	0.0	0.0	0.0	0.0	0.0	0.0	0.0	0.0	0.0	0.0	0.0	0.0	0.0	0.0	0.0	0.0	0.0	0.0	0.0	0.0	0.0	0.0	0.0	0.0	0.0	0.0	0.0	0.0	0.0	0.0	0.0	0.0	0.0	0.0	0.0	0.0	0.0	0.0	0.0	0.0	0.0	0.0	0.0	0.0	0.0	0.0	0.0	0.0	0.0	0.0	0.0	0.0	0.0	0.0	0.0	0.036811	0.003412	0.001845	0.0	0.002289	0.0	0.0	0.0	0.0	0.0	0.0	0.0	0.0	0.0	0.0	0.0	0.0	0.0	0.0	0.0	0.0	0.0	0.0	0.0	0.0	0.0	0.0	0.0	0.0	0.0	0.0	0.0	0.0	0.0	0.0	0.0	0.0	0.0	0.0	0.0	0.0	0.0	0.0	0.0	0.0	0.0	0.0	0.0	0.0	0.0	0.0	0.0	0.0	0.0	0.0	0.0	0.0	0.0	0.0	0.0	0.0	0.0	0.029934	0.0	0.0	0.0	0.0	0.0	0.0	0.0	0.0	0.0	0.0	0.0	0.0	0.0	0.0	0.0	0.0	0.0	0.0	0.0	0.0	0.0	0.0	0.0	0.0	0.0	0.0	0.0	0.0	0.0	0.0	0.0	0.0	0.0	0.0	0.0	0.0	0.0	0.0	0.0	0.0	0.0	0.0	0.0	0.0	0.0	0.0	0.0	0.0	0.0	0.0	0.0	0.0	0.0	0.0	0.0	0.0	0.0
36106	ENSMUST00000127258		0.0	0.184405	0.228845	0.46886	0.0	0.296164	0.384545	0.310771	0.0	0.240944	0.0	0.208822	0.0	0.0	1.3153	0.0	0.0	0.0	0.0	0.0	0.820611	0.0	0.0	1.6151	1.41215	1.16669	0.0	0.0	0.0	0.0	1.02739	0.0	0.0	1.15257	0.979822	0.0	0.0	1.63424	0.969764	0.075616	1.40164	0.0	0.0	0.0	2.00485	0.0	0.0	1.413	1.60964	1.41839	1.35005	1.38946	0.0	1.52122	0.0	0.965087	1.47387	0.0	0.0	0.0	1.27944	0.0	1.75589	1.21757	0.0	0.0	0.0	1.29354	0.0	0.0	0.0	0.0	0.0	0.0	0.830521	1.28588	1.42667	1.38306	1.32658	1.2702	0.0	0.0	1.33009	1.03069	1.76463	0.0	0.0	2.18784	0.0	0.0	0.0	0.0	0.0	0.0	0.263415	0.173606	0.0	0.514389	0.0	0.308596	0.0	0.0	0.0	0.0	0.185575	0.0	0.0	0.0	0.0	0.0	0.151753	0.488771	0.149327	0.170598	0.0	0.0	0.0	0.29239	0.258187	0.0	0.0	0.0	0.0	0.0	0.278884	0.287454	0.0	0.09266	0.064507	0.0	0.0	0.0	0.0	0.269349	0.157292	0.0	0.0	0.0	0.0	0.078706	0.0	0.0	0.438158	0.915184	1.61623	0.0	0.836613	1.20295	0.63173	0.654303	1.01169	0.67924	0.946582	0.673723	0.863319	0.649709	0.641538	0.0	0.066917	0.22172	0.363287	0.173974	0.0	0.478523	0.153258	0.075269	0.0	0.0	0.0	1.53005	0.880082	0.0	0.336529	0.0	0.647047	0.424308	0.0	0.82251	0.630981	0.786892	0.741036	0.318552	0.0	0.500003	0.770229	0.0	0.368658	1.40047	0.662439	0.529018	0.564963	0.0	1.01093	1.28242	0.367243	0.578727	0.701763	0.881431	0.969207	0.641483	0.489655	0.628728	1.20246	0.910387	0.0	0.620439	0.0	0.0	0.0	0.0	0.0	0.0	0.0	0.0	0.0	0.0	0.0	0.0	0.0	0.0	0.0	0.0	0.117142	0.0	0.957831	0.611136	0.366736	0.368371	0.743483	0.724543	0.380315	0.688332	0.600939	0.721022	0.745119	0.548148	0.713911	0.501833	0.747552	0.739904	0.51685	0.621897	0.370037	0.708008	0.0	1.0279	0.0	1.05553	0.0	0.448367	0.0	1.11493	1.52092	0.811744	0.0	1.27163	0.0	0.0	0.792447	0.973626	1.05375	1.11707	0.841961	0.17113	0.992359	1.38164	1.32095	1.01767	0.508401	1.7125	0.835413	1.18808	1.86576	0.823906	1.1934	0.0	0.0	0.0	0.0	0.0	0.0	0.0	0.0	0.0	0.0	0.0	0.0	0.0	0.0	0.0	0.0	0.0	0.0	0.0	0.0	0.0	0.0	0.0	0.0	0.064433	0.0	0.0	0.0	0.0	0.0	0.0	0.0	0.066034	0.0	0.0	0.0	0.250925	0.0	0.480636	0.351046	0.261952	0.0	0.0	0.348145	0.0	0.0	1.40251	0.124943	0.928577	0.54364	0.0	0.937334	0.919234	0.770598	0.844873	0.972343	0.0	0.831339	1.8851	0.0	0.91211	0.836741	0.818796	1.02785	0.887742	1.15643	1.0075	0.0	1.10959	0.0	0.34502	0.0	0.276481	0.0	0.511311	0.519743	0.0	0.0	0.050051	0.0	0.638215	0.0	0.475523	0.0	0.254973	0.545556	0.0	0.0	0.0	0.0	0.0	0.0	0.0	0.0	0.0	0.0	0.0	0.0	0.0	0.0	0.0	1.0406	0.786678	0.877498	0.849855	0.0	0.0	1.01195	0.680884	1.36508	1.20865	1.79953	0.0	0.0	1.96184	0.813856	0.0	0.0	1.44348	1.36115	1.0208	0.0	1.38213	0.0	1.47499	0.0	1.2219	0.857025	0.637487	0.0	0.0	0.0	1.09009	0.0	0.0	1.14442	0.630595	0.918178	0.0	0.820647	0.0	0.978571	0.0	1.32688	1.0399	0.0	0.0	0.0	0.0	0.0	0.334329	0.0	0.0	0.0	0.0	0.0	0.0	0.0	0.0	0.0	0.0	0.0	0.0	0.0	0.0	0.0	0.0	0.0	0.0	0.0	0.0	0.0	2.13619	2.66141	2.81257	2.11888	2.24873	1.89608	1.58153	1.83011	0.04578	0.0	0.190183	0.196783	0.0	0.0	0.206497	0.0	0.178622	0.0	0.0	0.133969	0.0	1.12088	0.98717	0.860542	1.04633	0.0	0.999443	1.22399	0.0	0.133012	0.369625	0.0	0.380635	0.216437	0.0	0.377499	0.0	0.192595	0.0	0.517789	0.0	0.125334	0.191439	0.209406	0.0	0.289626	0.0	0.176332	0.0	0.0	0.558769	0.240124	0.378716	0.633699	0.482674	0.0	0.836022	0.0	0.590378	0.482446	0.446599	0.645619	0.610869	0.369006	0.63061	0.362267	0.0	0.338561	0.666307	0.560937	0.0	0.0	0.706428	0.393692	0.22533	0.556946	1.33931	0.83607	0.65594	0.0	0.602028	0.34473	0.0	1.18896	0.84496	0.0	0.0	0.246366	0.33945	0.172491	0.0	0.329116	0.442629	0.0	0.0	0.0	0.04103	0.0	0.104246	0.0	0.0	0.0	0.0	0.0	0.420487	0.23534	0.202331	0.226651	0.089924	0.179406	0.324231	0.058091	0.145308	0.178791	0.210968	0.086643	0.511949	0.0	0.114783	0.221484	0.180143	0.230432	0.141594	0.21324	0.357121	0.144044	0.156019	0.0	0.229763	0.271384	0.035056	1.08006	0.913879	1.19383	0.0	1.25919	1.22386	0.0	1.69227	0.590295	0.0	0.0	1.7302	0.0	1.93421	1.29452	0.861103	0.567151	0.536885	0.935952	0.886052	1.5382	0.0	0.0	1.17141	1.03771	0.0	0.0	0.181664	0.346876	1.07522	0.336383	0.322965	0.349801	0.77893	0.488776	0.118761	0.0	0.493312	0.0	0.230501	0.477151	0.436774	0.312149	0.687383	0.983023	0.0	0.0	0.784663	0.685152	0.309684	0.257732	0.0	0.0	0.28993	0.41478	0.351909	0.294667	0.162282	0.0	0.201459	0.0	0.0	0.0	1.19648	0.543789	0.471081	0.744333	0.622413	0.84351	0.0	0.0	1.61613	0.0	0.0	0.992631	0.666899	0.98312	1.42981	0.922608	1.3188	0.803443	1.02191	1.11736	0.948369	0.824491	0.0	0.245348	0.459839	0.46453	0.117689	0.094973	0.299665	0.161053	0.215502	0.209532	0.273557	0.280249	0.07463	0.152842	0.491344	0.140025	0.213741	0.233581	0.285969	0.140811	0.113659	0.236595	0.0431	0.070219	0.045746	0.121315	0.045895	0.114294	0.005498	0.554984	0.567893	0.989687	0.421087	0.35177	0.0	0.457023	0.387809	0.217104	0.319212	0.0	0.422708	0.425112	0.0	0.560334	0.362185	0.715051	0.0	0.0	0.0	0.0	0.0	0.0	0.0	0.0	0.0	0.0	0.0	0.0	0.0	0.0	0.0	0.0	0.0	0.0	0.0	0.129769	0.0	0.390877	0.359643	0.276055	0.116426	0.07659	0.119128	0.121373	0.081655	0.050409	0.304458	0.0	1.09194	0.0	1.03973	0.755763	1.07452	0.0	0.0	0.649985	0.555197	0.0	0.944127	1.34722	0.805303	0.0	0.923247	1.02777	1.11453	0.459514	1.31923	1.34028	0.770819	0.819621	1.2026	1.19838	1.21121	0.604593	0.0	0.924072	0.566888	0.65576	1.13879	1.96789	0.767455	0.746133	0.184365	0.0	0.31899	0.0	0.0	0.0	0.135923	0.220365	0.434343	0.076798	0.689032	0.166073	0.0	0.0	0.0	0.374784	0.0	0.0	0.0	0.0	0.0	0.256729	0.444511	0.174015	0.354858	0.292553	0.0	0.123324	0.0	0.0
36107	ENSMUSG00000081148	Gm11891	0.0	0.0	0.0	0.0	0.0	0.0	0.0	0.0	0.0	0.0	0.0	0.0	0.0	0.0	0.0	0.0	0.0	0.0	0.0	0.0	0.0	0.0	0.0	0.0	0.0	0.0	0.0	0.0	0.0	0.0	0.0	0.0	0.0	0.0	0.0	0.0	0.0	0.0	0.0	0.0	0.0	0.0	0.0	0.0	0.0	0.0	0.0	0.0	0.0	0.0	0.0	0.0	0.0	0.0	0.0	0.0	0.0	0.0	0.0	0.0	0.0	0.0	0.0	0.0	0.0	0.0	0.0	0.0	0.0	0.0	0.0	0.0	0.0	0.0	0.0	0.0	0.0	0.0	0.0	0.0	0.0	0.0	0.0	0.0	0.0	0.0	0.0	0.0	0.0	0.0	0.0	0.0	0.0	0.0	0.0	0.0	0.0	0.0	0.0	0.0	0.0	0.0	0.0	0.0	0.0	0.0	0.0	0.0	0.0	0.0	0.0	0.0	0.0	0.0	0.0	0.0	0.0	0.0	0.0	0.0	0.0	0.0	0.0	0.0	0.0	0.0	0.0	0.0	0.0	0.0	0.0	0.0	0.0	0.0	0.0	0.0	0.0	0.0	0.0	0.0	0.0	0.0	0.0	0.0	0.0	0.0	0.0	0.0	0.0	0.0	0.0	0.0	0.0	0.0	0.0	0.0	0.0	0.0	0.0	0.0	0.0	0.0	0.0	0.0	0.0	0.0	0.0	0.0	0.0	0.0	0.0	0.0	0.0	0.0	0.0	0.0	0.0	0.0	0.0	0.0	0.0	0.0	0.0	0.0	0.0	0.0	0.0	0.0	0.0	0.0	0.0	0.0	0.0	0.0	0.0	0.0	0.0	0.0	0.0	0.0	0.0	0.0	0.0	0.0	0.0	0.0	0.0	0.0	0.0	0.0	0.0	0.0	0.0	0.0	0.0	0.0	0.0	0.0	0.0	0.0	0.0	0.0	0.0	0.0	0.0	0.0	0.0	0.0	0.0	0.0	0.0	0.0	0.0	0.0	0.0	0.0	0.0	0.0	0.0	0.0	0.0	0.0	0.0	0.0	0.0	0.0	0.0	0.0	0.0	0.0	0.0	0.0	0.0	0.0	0.0	0.0	0.0	0.0	0.0	0.0	0.0	0.0	0.0	0.0	0.0	0.0	0.0	0.0	0.0	0.0	0.0	0.0	0.0	0.0	0.0	0.0	0.0	0.0	0.0	0.0	0.0	0.0	0.0	0.0	0.0	0.0	0.0	0.0	0.0	0.0	0.0	0.0	0.0	0.0	0.0	0.0	0.0	0.0	0.0	0.0	0.0	0.0	0.0	0.0	0.0	0.0	0.0	0.0	0.0	0.0	0.0	0.0	0.0	0.0	0.0	0.0	0.0	0.0	0.0	0.0	0.0	0.0	0.0	0.0	0.0	0.0	0.0	0.0	0.0	0.0	0.0	0.0	0.0	0.0	0.0	0.0	0.0	0.0	0.0	0.0	0.0	0.0	0.0	0.0	0.0	0.0	0.0	0.0	0.0	0.0	0.0	0.0	0.0	0.0	0.0	0.0	0.0	0.0	0.0	0.0	0.0	0.0	0.0	0.0	0.0	0.0	0.0	0.0	0.0	0.0	0.0	0.0	0.0	0.0	0.0	0.0	0.0	0.0	0.0	0.0	0.0	0.0	0.0	0.0	0.0	0.0	0.0	0.0	0.0	0.0	0.0	0.0	0.0	0.0	0.0	0.0	0.0	0.0	0.0	0.0	0.0	0.0	0.0	0.0	0.0	0.0	0.0	0.0	0.0	0.0	0.0	0.0	0.0	0.0	0.0	0.0	0.0	0.0	0.0	0.0	0.0	0.0	0.0	0.0	0.0	0.0	0.0	0.0	0.0	0.0	0.0	0.0	0.0	0.0	0.0	0.0	0.0	0.0	0.0	0.0	0.0	0.0	0.0	0.0	0.0	0.0	0.0	0.0	0.0	0.0	0.0	0.0	0.0	0.0	0.0	0.0	0.0	0.0	0.0	0.0	0.0	0.0	0.0	0.0	0.0	0.0	0.0	0.0	0.0	0.0	0.0	0.0	0.0	0.0	0.0	0.0	0.0	0.0	0.0	0.0	0.0	0.0	0.0	0.0	0.0	0.0	0.0	0.0	0.0	0.0	0.0	0.0	0.0	0.0	0.0	0.0	0.0	0.0	0.0	0.0	0.0	0.0	0.0	0.0	0.0	0.0	0.0	0.0	0.0	0.0	0.0	0.0	0.0	0.0	0.0	0.0	0.0	0.0	0.0	0.0	0.0	0.0	0.0	0.0	0.0	0.0	0.0	0.0	0.0	0.0	0.0	0.0	0.0	0.0	0.0	0.0	0.0	0.0	0.0	0.0	0.0	0.0	0.0	0.0	0.0	0.0	0.0	0.0	0.0	0.0	0.0	0.0	0.0	0.0	0.0	0.0	0.0	0.0	0.0	0.0	0.0	0.0	0.0	0.0	0.0	0.0	0.0	0.0	0.0	0.0	0.0	0.0	0.0	0.0	0.0	0.0	0.0	0.0	0.0	0.0	0.0	0.0	0.0	0.0	0.0	0.0	0.0	0.0	0.0	0.0	0.0	0.0	0.0	0.0	0.0	0.0	0.0	0.0	0.0	0.0	0.0	0.0	0.0	0.0	0.0	0.0	0.0	0.0	0.0	0.0	0.0	0.0	0.0	0.0	0.0	0.0	0.0	0.0	0.0	0.0	0.0	0.0	0.0	0.0	0.0	0.0	0.0	0.0	0.0	0.0	0.0	0.0	0.0	0.0	0.0	0.0	0.0	0.0	0.0	0.0	0.0	0.0	0.0	0.0	0.0	0.0	0.0	0.0	0.0	0.0	0.0	0.0	0.0	0.0	0.0	0.0	0.0	0.0	0.0	0.0	0.0	0.0	0.0	0.0	0.0	0.0	0.0	0.0	0.0	0.0	0.0	0.0	0.0	0.0	0.0	0.0	0.0	0.0	0.0	0.0	0.0	0.0	0.0	0.0	0.0	0.0	0.0	0.0	0.0	0.0	0.0	0.009983	0.0	0.0	0.0	0.0	0.0	0.0	0.0	0.0	0.0	0.0	0.0	0.0	0.0	0.0	0.0	0.0	0.0	0.0	0.0	0.0	0.0	0.0	0.0	0.0	0.0	0.0	0.0	0.0	0.0	0.0	0.0	0.0	0.0	0.0	0.0	0.0	0.0	0.0	0.0	0.0	0.0	0.0	0.0	0.0	0.0	0.0	0.0	0.0	0.0	0.0	0.0	0.0	0.0	0.0	0.0	0.0	0.0	0.0	0.0	0.0	0.0	0.0	0.0	0.0	0.0	0.0	0.0	0.0	0.0	0.0	0.0	0.0	0.0	0.0	0.0	0.0	0.0	0.0	0.0	0.0	0.0	0.0	0.0	0.0	0.0	0.0	0.0	0.0	0.0	0.0	0.0	0.0	0.0	0.0	0.0	0.0	0.0	0.0	0.0	0.0	0.0	0.0	0.0	0.0	0.0	0.0	0.0	0.0	0.0	0.0	0.0	0.0	0.0
36108	ENSMUSG00000039492	Ccdc27	0.0	0.010363	0.0	0.0	0.0	0.0	0.011081	0.0	0.0	0.0	0.0	0.0	0.0	0.0	0.0	0.0	0.0	0.010055	0.0	0.0	0.0	0.011541	0.0	0.0	0.0	0.0	0.0	0.012548	0.0	0.011264	0.0	0.0	0.0	0.011348	0.0	0.0	0.023693	0.012691	0.0	0.0	0.0	0.0	0.011567	0.0	0.011218	0.011192	0.0	0.0	0.0	0.0	0.010264	0.0	0.024425	0.01997	0.009388	0.012238	0.0	0.0	0.0	0.0	0.0	0.0	0.0	0.0	0.0	0.0	0.0	0.009932	0.0	0.010659	0.0	0.020853	0.012027	0.0	0.0	0.0	0.0	0.0	0.0	0.0	0.008871	0.0	0.0	0.0	0.0	0.010295	0.0	0.032996	0.0	0.0	0.0	0.0	0.0	0.0	0.0	0.0	0.0	0.0	0.0	0.0	0.0	0.0	0.0	0.0	0.005994	0.0	0.0	0.0	0.0	0.0	0.0	0.0	0.0	0.01218	0.0	0.0	0.017609	0.0	0.011905	0.0	0.0	0.0	0.005494	0.0	0.0	0.0	0.0	0.0	0.0	0.0	0.0	0.0	0.0	0.0	0.0	0.016444	0.0	0.0	0.0	0.0	0.010009	0.0	0.0	0.0	0.0	0.0	0.0	0.0	0.016288	0.0	0.0	0.0	0.0	0.0	0.0	0.0	0.0	0.0	0.0	0.0	0.0	0.0	0.0	0.0	0.0	0.0	0.0	0.0	0.0	0.0	0.0	0.0	0.0	0.0	0.013609	0.0	0.0	0.0	0.0	0.0	0.0	0.0	0.0	0.0	0.0	0.0	0.0	0.0	0.0	0.0	0.0	0.0	0.0	0.0	0.0	0.0	0.0	0.0	0.0	0.0	0.0	0.0	0.0	0.0	0.0	0.0	0.0	0.0	0.0	0.0	0.0	0.0	0.0	0.0	0.0	0.0	0.0	0.0	0.0	0.0	0.0	0.0	0.0	0.0	0.0	0.0	0.0	0.0	0.0	0.0	0.0	0.0	0.0	0.0	0.018276	0.0	0.0	0.0	0.0	0.0	0.0	0.0	0.0	0.0	0.0	0.0	0.021258	0.021425	0.02278	0.010712	0.057366	0.0	0.015399	0.009842	0.009661	0.0	0.0	0.015748	0.0	0.00991	0.0	0.0	0.0	0.0	0.0	0.0	0.0	0.0	0.0	0.0	0.0	0.0	0.0	0.0	0.034782	0.0	0.0	0.0	0.0	0.0	0.0	0.0	0.027955	0.0	0.0	0.0	0.0	0.0	0.0	0.0	0.0	0.0	0.0	0.0	0.0	0.0	0.0	0.0	0.0	0.0	0.0	0.0	0.0	0.0	0.0	0.0	0.0	0.0	0.0	0.0	0.0	0.0	0.0	0.0	0.0	0.0	0.0	0.0	0.0	0.0	0.0	0.0	0.0	0.0	0.0	0.0	0.0	0.0	0.0	0.0	0.0	0.0	0.0	0.0	0.0	0.0	0.0	0.0	0.0	0.0	0.0	0.0	0.0	0.0	0.0	0.0	0.0	0.0	0.0	0.0	0.023768	0.0	0.0	0.0	0.0	0.030185	0.05696	0.0	0.0	0.0	0.065343	0.0	0.02509	0.0032	0.006761	0.0	0.0	0.00271	0.0161	0.0	0.0	0.0	0.002811	0.0	0.0	0.0	0.0	0.0	0.009275	0.0	0.0	0.0	0.0	0.0	0.0	0.0	0.0	0.0	0.0	0.0	0.0	0.0	0.0	0.0	0.0	0.0	0.0	0.011356	0.0	0.0	0.0	0.0	0.0	0.0	0.02174	0.0	0.0	0.0	0.0	0.0	0.0	0.0	0.0	0.0	0.0	0.0	0.0	0.0	0.0	0.0	0.0	0.0	0.0	0.0	0.0	0.0	0.0	0.0	0.0	0.0	0.0	0.0	0.0	0.0	0.0	0.0	0.0	0.0	0.0	0.0	0.0	0.0	0.0	0.0	0.0	0.278346	0.0	0.0	0.0	0.0	0.0	0.072991	0.0	0.0	0.0	0.0	0.0	0.0	0.0	0.0	0.0	0.007453	0.0	0.0	0.0	0.0	0.0	0.0	0.0	0.0	0.017259	0.012725	0.0	0.0	0.0	0.0	0.0	0.0	0.0	0.0	0.0	0.0	0.0	0.0	0.0	0.0	0.0	0.0	0.0	0.0	0.0	0.0	0.0	0.0	0.0	0.007949	0.0	0.0	0.0	0.0	0.0094	0.003778	0.0	0.00971	0.0	0.008429	0.0	0.007525	0.0	0.014978	0.0	0.005171	0.005654	0.009605	0.0	0.015332	0.0	0.004117	0.0	0.0	0.0	0.0	0.006527	0.0	0.0	0.0	0.0	0.02256	0.0	0.0	0.0	0.0	0.011568	0.0	0.0	0.0	0.0	0.0	0.0	0.0	0.0	0.00942	0.0	0.0	0.0	0.008636	0.0	0.0	0.0	0.0	0.0	0.0	0.0	0.0	0.0	0.0	0.0	0.0	0.0	0.0	0.0	0.0	0.0	0.0	0.004842	0.0	0.0	0.0	0.0	0.0	0.0	0.0	0.003569	0.0	0.0	0.0	0.0	0.0	0.0	0.0	0.0	0.0	0.0	0.0	0.0	0.0	0.0	0.041419	0.0	0.0	0.0	0.0	0.0	0.0	0.0	0.0	0.0	0.0	0.0	0.0	0.0	0.0	0.0	0.0	0.0	0.032817	0.0	0.0	0.014389	0.0	0.0	0.0	0.012743	0.0	0.015589	0.0	0.0	0.0	0.0	0.014282	0.0	0.0	0.0	0.0	0.0	0.0	0.0	0.0	0.0	0.0	0.0	0.0	0.0	0.0	0.0	0.008977	0.0	0.0	0.01103	0.012114	0.0	0.0	0.0	0.0	0.012354	0.0	0.0	0.0	0.014608	0.0	0.0	0.0	0.0	0.014609	0.0	0.0	0.0	0.0	0.0	0.0	0.0	0.0	0.0	0.013923	0.0	0.0	0.0	0.0	0.0	0.0	0.0	0.0	0.0	0.0	0.0	0.0	0.0	0.0	0.0	0.0	0.0	0.0	0.0	0.0	0.0	0.0	0.0	0.001347	0.0	0.001776	0.0	0.0	0.0	0.0	0.0	0.0	0.009743	0.0	0.0	0.0	0.0	0.0	0.0	0.0	0.0	0.0	0.0	0.0	0.0	0.010192	0.0	0.0	0.0	0.0	0.193941	0.0	0.0	0.0	0.0	0.0	0.0	0.0	0.0	0.0	0.0	0.0	0.0	0.0	0.0	0.0	0.0	0.0	0.017041	0.0	0.0	0.0	0.015502	0.0	0.013689	0.0	0.0	0.0	0.0	0.020132	0.020881	0.0	0.0	0.011005	0.016005	0.01025	0.010407	0.015825	0.014009	0.0	0.0	0.0	0.0	0.0	0.0	0.0	0.0	0.0	0.0	0.0	0.0	0.0	0.0	0.0	0.0	0.0	0.0	0.031055	0.0	0.0	0.0	0.0	0.0	0.0	0.0	0.006187	0.0	0.0	0.0	0.0	0.0	0.0	0.0	0.0	0.0	0.0	0.0	0.0	0.0	0.0	0.0	0.0	0.0	0.0	0.0	0.0	0.0	0.0	0.0	0.0	0.0
36109	ENSMUSG00000023150	Ivns1abp	23.969	21.768	30.0188	30.3964	25.3316	30.4975	42.9783	18.0449	17.921	46.1941	33.0304	23.6808	47.8175	52.4723	48.738	45.0987	43.7258	39.9355	34.0912	39.3038	32.2339	40.9359	54.5713	69.7406	71.8378	38.3147	35.8358	62.7439	53.4525	34.8834	33.5652	55.2979	44.3735	44.1593	62.664	50.3183	42.5958	32.8677	31.7684	3.68656	70.1501	49.3746	46.1005	33.4365	76.0743	43.8255	38.0751	43.4148	37.7772	64.8944	33.8183	29.4707	63.4154	44.9677	46.5302	56.4738	34.2995	14.7667	39.6134	46.8216	30.2631	67.3315	32.4894	49.2195	65.4213	59.5613	49.762	48.0758	32.9966	34.8305	91.6911	39.1944	42.6664	36.1194	33.4624	37.7052	34.5138	65.2476	66.0286	34.8607	64.1239	39.2933	46.53	49.8702	71.403	63.4523	45.5637	33.0134	33.7901	25.7559	28.6588	31.085	32.593	38.4924	27.7597	23.4338	19.8231	22.4773	24.0391	39.1434	38.1658	27.9829	24.6492	22.8156	23.521	37.0959	37.0226	22.7325	36.5644	27.1595	18.6509	34.5005	38.9955	34.2812	31.2789	36.6409	21.7817	21.8316	32.9794	20.8168	27.9814	33.4616	22.9965	27.5133	15.8696	28.4186	19.1564	20.1127	28.8216	26.2812	18.1388	19.8144	33.8056	19.0529	29.326	36.6192	45.4534	35.555	42.8634	37.186	51.3193	36.7098	52.2141	58.7897	32.1143	54.5017	51.3312	45.8612	54.6547	39.354	87.5634	33.0119	42.4059	55.8822	63.2444	32.5336	41.0967	32.2668	21.3963	32.7351	38.7148	39.7753	10.0323	46.1516	52.899	16.1014	31.408	46.8645	52.2238	39.8093	35.3584	66.7611	54.7855	34.9336	59.6641	58.8744	43.9141	82.5195	44.0282	52.9685	68.6215	78.1309	26.5067	28.8898	23.2853	41.7029	28.8511	38.9702	29.311	25.6417	47.5175	41.4019	47.0014	19.9765	31.4516	25.7541	40.8997	23.9182	24.1091	22.9168	22.5251	24.7957	38.1347	27.2036	41.8994	28.678	22.0567	30.6283	14.0957	47.1495	19.8053	24.107	24.4862	8.80695	18.4416	10.9083	14.9031	24.59	23.8734	14.7119	16.7678	49.9673	17.0505	27.0267	33.6648	25.8302	34.72	24.0732	54.8381	28.881	37.2236	51.7695	22.953	56.2297	34.1308	37.3299	29.3945	44.0722	37.5071	25.5094	36.2245	29.9405	59.2177	37.7007	50.9826	38.3336	49.7878	39.38	62.3114	44.0966	85.5826	43.0865	58.1478	58.0024	67.2465	82.5061	61.2608	128.383	59.0309	43.5969	51.7521	62.8734	36.8334	74.8562	58.4397	43.9457	40.3375	81.6275	68.0284	41.1215	47.4627	45.449	39.2273	40.7541	41.2891	49.3322	51.8346	22.7062	13.8329	14.923	9.60107	17.9249	10.7066	12.9091	13.9971	9.5457	11.9871	21.8117	10.5914	19.1725	9.44514	13.478	14.4958	10.6638	10.7203	14.2528	12.0765	10.9473	11.7134	17.5177	15.3344	14.4757	11.604	13.9255	16.5222	11.1735	11.6774	16.4829	15.8934	35.2916	32.0072	17.5297	22.3353	47.2491	18.2609	38.9974	30.5489	21.9372	29.0033	35.629	29.0585	52.9047	52.6262	28.6946	70.4456	46.5199	51.7369	36.6455	46.6122	44.1114	73.5503	42.957	34.4712	28.6047	70.0719	37.7269	55.3144	78.3377	53.3785	41.4241	54.5199	52.2703	61.2289	41.0672	29.6187	23.9353	42.4794	35.9482	37.6877	49.7501	30.166	33.072	32.582	43.7793	29.7402	26.8688	41.572	49.679	35.5738	47.2808	25.6699	32.479	36.2967	20.2502	26.3258	20.1721	19.2039	16.8567	30.1475	31.0186	15.4946	16.8692	15.6041	27.2251	25.8656	48.9162	48.8992	24.6259	39.6239	46.6472	36.79	33.206	45.4418	46.5479	40.6523	129.631	35.5459	48.7768	28.1191	43.4333	34.6683	59.7363	38.879	32.2247	34.9231	39.2713	30.9734	30.0018	61.0612	28.5437	45.7017	40.1497	38.871	44.8319	40.8975	25.5364	29.0652	42.6032	36.4674	43.7417	25.7059	34.0158	31.1498	42.9253	32.0877	36.7036	26.6722	35.253	26.1988	31.129	29.7853	29.8147	30.3223	1.64468	1.70144	1.80321	1.91464	2.1445	1.67404	1.42214	2.04403	1.79828	1.65682	1.83831	1.36414	2.27949	1.93197	1.90482	2.67181	2.60204	2.47565	2.27462	1.76029	3.22023	1.05873	1.45542	2.32193	26.9186	28.3089	27.6294	43.6829	30.8014	27.4572	63.2026	25.2063	29.8357	31.0537	40.5318	29.6567	27.8471	44.4347	28.5873	29.9253	52.7203	29.8817	55.8336	35.1499	33.165	53.0063	70.1652	49.7657	44.2328	64.945	75.2439	39.8943	25.347	34.2982	25.8921	29.2988	25.812	34.5978	35.9058	17.7781	28.3792	27.7209	21.2267	28.3348	21.2184	29.4279	21.5205	44.716	39.1796	28.937	30.1965	28.4033	53.4425	23.5264	19.036	23.4374	37.6257	59.1442	52.9115	39.73	34.8501	40.2183	39.6482	48.599	51.8312	47.8818	37.6747	45.234	69.353	57.2719	44.4213	58.4552	41.343	50.7483	30.6285	48.3481	65.2911	32.6726	49.8999	46.9115	69.1551	52.3191	74.6838	50.6878	40.7045	46.1195	36.8352	35.2054	54.863	25.5799	22.0836	53.9836	55.8846	22.0982	50.7929	40.9598	46.8828	18.6384	59.7091	28.5757	20.6812	35.4751	34.4676	23.2126	45.2087	39.597	24.102	20.2626	42.2741	20.0413	22.3889	34.7069	17.3772	35.5483	16.2217	19.3978	22.2768	27.6164	29.3058	14.6407	33.5482	30.6851	16.467	27.0837	36.9017	50.0526	17.5035	17.8537	32.7723	16.0488	16.4606	65.0119	22.4224	19.6571	19.3047	83.6081	76.902	48.6112	62.6716	79.4296	72.2496	41.0692	47.0552	73.1143	96.8074	81.3252	67.2625	64.1904	46.1087	75.7169	74.3569	98.7218	99.1075	36.516	82.0986	46.0945	41.9729	58.2444	126.76	45.1848	22.0001	16.7314	15.5166	36.4052	37.2673	29.0725	26.5201	23.0322	44.5236	24.4611	24.6967	52.6723	15.6039	19.487	23.1179	28.6385	25.8393	33.2674	24.8891	38.6937	28.4557	26.3838	18.3335	21.9271	30.2976	33.0189	26.3981	21.4506	19.7149	23.2309	37.8979	21.5608	17.9193	27.9273	18.663	15.6687	64.1672	52.4205	60.8311	67.4024	38.2581	67.0353	58.5715	37.115	47.0792	41.6872	48.064	0.0	36.9696	36.2779	42.1913	65.6335	76.9816	42.4905	69.0457	46.8615	38.4986	50.8582	51.8854	64.931	10.441	12.6579	28.3879	41.4039	18.182	14.4678	28.0866	14.6363	17.7056	18.4359	46.0919	22.0847	20.8422	24.646	36.9064	12.3565	19.8728	41.32	19.5957	27.4724	30.758	30.5854	29.6583	21.2313	8.41728	17.3098	9.23818	10.1257	10.2864	54.5352	56.9596	38.8483	42.4988	51.9763	30.4218	22.6	31.0971	26.7125	52.5581	32.0575	37.7984	38.8385	44.851	37.2571	47.488	46.7136	43.1545	24.7727	12.9276	11.1009	7.48637	31.6835	5.43346	25.5964	18.0953	33.0287	17.4329	10.0324	24.1577	33.194	13.1694	11.5999	23.1257	5.18392	15.0219	14.7105	28.491	11.9403	18.6193	23.6927	13.0585	11.0303	15.6491	17.3949	20.2938	28.6999	7.32365	50.9957	53.4196	32.2514	58.8269	45.902	41.2373	45.0926	35.3903	70.2294	70.7349	48.6618	60.5813	36.8746	71.2061	37.8878	63.9925	41.0276	43.9135	57.1579	77.8605	37.0506	74.3591	41.6674	70.0805	46.3922	42.9222	45.0854	40.314	38.6461	32.3728	67.4451	50.2216	45.9865	59.1607	53.2487	13.2077	18.4442	10.8145	10.6348	18.4074	16.3667	52.2408	23.0933	23.6039	38.4615	36.7212	22.9267	36.6045	21.4997	35.7724	29.2727	31.0296	17.2265	38.4929	25.0881	25.9504	42.2826	31.4637	26.9207	45.0849	24.4455	24.5793	44.779	21.828	16.5931
36110	ENSMUSG00000056821	1700028I16Rik	0.0	0.030935	0.018571	0.015458	0.0	0.0	0.036542	0.0	0.0	0.0	0.0	0.0	0.0	0.039585	0.0	0.0	0.0	0.0	0.0	0.082039	0.042181	0.0	0.0	0.0	0.0	0.0	0.0	0.0	0.0	0.0	0.037423	0.037676	0.0	0.0	0.0	0.0	0.040486	0.0	0.037202	0.0	0.0	0.0	0.0	0.041912	0.071557	0.0	0.0	0.042557	0.0	0.0367	0.0	0.036113	0.0	0.064976	0.0	0.0	0.0	0.0	0.03136	0.0	0.044035	0.0	0.038956	0.0	0.0	0.0	0.0	0.0	0.0	0.0	0.092077	0.035509	0.0	0.0	0.0	0.0	0.0	0.0	0.0	0.037975	0.030309	0.040302	0.0	0.037173	0.0	0.0	0.0	0.033156	0.114756	0.0	0.020665	0.040442	0.0	0.018151	0.0	0.0	0.019878	0.0	0.033471	0.0	0.0	0.0	0.0	0.0	0.019829	0.0	0.018304	0.0	0.0	0.0	0.0	0.0	0.0	0.0	0.0	0.0	0.0	0.017174	0.0207	0.0	0.019851	0.019755	0.0	0.102534	0.0	0.0	0.019585	0.0	0.021231	0.0	0.0	0.0	0.0	0.021078	0.0	0.0	0.0	0.0	0.063915	0.0	0.0	0.0	0.0	0.0	0.0	0.061872	0.0	0.0	0.0	0.052743	0.0	0.0	0.0	0.057828	0.101843	0.0	0.0	0.067637	0.156733	0.088172	0.088734	0.0	0.0	0.0	0.0	0.0	0.0	0.090496	0.0	0.0	0.0	0.0	0.0	0.0	0.0	0.0	0.0	0.055964	0.0	0.0	0.056894	0.0	0.0	0.055126	0.0	0.0	0.0	0.0	0.0	0.0	0.0	0.0	0.0	0.0	0.0	0.0	0.0	0.057768	0.0	0.0	0.0	0.0	0.0	0.0	0.0	0.0	0.0	0.0	0.0	0.0	0.0	0.0	0.0	0.0	0.0	0.0	0.165525	0.0	0.137355	0.0	0.0	0.0	0.0	0.0	0.0	0.109204	0.0	0.0	0.0	0.0	0.0	0.0	0.0	0.0	0.0	0.0	0.0	0.0	0.0	0.0	0.0	0.0	0.0	0.057623	0.0	0.0	0.0	0.03436	0.0	0.070207	0.102953	0.0	0.045998	0.0	0.0	0.031567	0.029268	0.045239	0.0	0.0	0.0	0.0	0.0	0.109715	0.0	0.13679	0.0	0.0	0.0	0.0	0.0	0.0	0.134899	0.0	0.0	0.0	0.13176	0.0	0.0	0.0	0.0	0.0	0.0	0.0	0.0	0.040074	0.0	0.0	0.0	0.0	0.0	0.0	0.0	0.033102	0.034761	0.0	0.0	0.0	0.0	0.0	0.0	0.0	0.0	0.0	0.0	0.0	0.0	0.0	0.0	0.0	0.0	0.0	0.11785	0.0	0.0	0.0	0.0	0.096078	0.0	0.0	0.0	0.0	0.0	0.0	0.0	0.0	0.0	0.0	0.0	0.0	0.0	0.0	0.0	0.0	0.0	0.0	0.0	0.0	0.0	0.0	0.0	0.0	0.0	0.0	0.0	0.0	0.0	0.0	0.0	0.0	0.0	0.0	0.0	0.0	0.0	0.0	0.0	0.0	0.0	0.0	0.0	0.0	0.0	0.0	0.0	0.01937	0.0	0.0	0.0	0.0	0.023129	0.0	0.010959	0.0	0.0	0.0	0.0	0.040522	0.0	0.0	0.0	0.0	0.038373	0.0	0.0	0.052862	0.071645	0.0	0.0	0.0	0.0	0.0	0.058652	0.0	0.0	0.0	0.0	0.0	0.0	0.0	0.0	0.126008	0.0	0.0	0.0	0.04354	0.0	0.033304	0.027782	0.0	0.0	0.0	0.142166	0.0	0.0	0.0	0.0	0.0	0.0	0.0	0.04045	0.0	0.0	0.0	0.0	0.0	0.0	0.0	0.0	0.0	0.0	0.0	0.0	0.0	0.0	0.0	0.0	0.0	0.0	0.0	0.0	0.0	0.0	0.0	0.0	0.0	0.0	0.0	0.0	0.0	0.0	0.0	0.0	0.0	0.225977	0.0	0.0	0.026716	0.0	0.0	0.025635	0.0	0.0	0.0	0.0	0.0	0.0	0.0	0.0	0.0	0.06808	0.0	0.0	0.0	0.0	0.0	0.0	0.0	0.0	0.0	0.045267	0.018296	0.0	0.0	0.0	0.0	0.033503	0.090944	0.0	0.0	0.0	0.0	0.0	0.0	0.0	0.0	0.0	0.0	0.0	0.014378	0.0	0.02547	0.0	0.029457	0.017954	0.0	0.0	0.0	0.0	0.0	0.019685	0.016811	0.039349	0.031839	0.0	0.033256	0.0	0.0	0.0	0.0	0.068774	0.0	0.021218	0.0	0.0	0.0	0.0	0.0	0.0	0.051383	0.036562	0.060958	0.0	0.0	0.0	0.0	0.0	0.0	0.0	0.045718	0.0	0.0	0.033079	0.0	0.0	0.0	0.0	0.0	0.0	0.036412	0.0	0.0	0.0	0.0	0.0	0.0	0.0	0.0	0.0	0.024539	0.0	0.0	0.0	0.0	0.0	0.0	0.0	0.0	0.0	0.021453	0.014663	0.0	0.0	0.0	0.0	0.0	0.020406	0.0	0.0	0.044812	0.0	0.0	0.0	0.0	0.054261	0.0	0.0	0.0	0.0	0.0	0.0	0.0	0.0	0.0	0.0	0.031519	0.0	0.062978	0.0	0.0	0.0	0.0	0.0	0.05161	0.0	0.0	0.051177	0.0	0.0	0.0	0.0	0.0	0.0	0.110636	0.0	0.0	0.038351	0.140861	0.0	0.053897	0.0	0.0	0.0	0.0	0.0	0.0	0.0	0.0	0.0	0.0	0.0	0.0	0.067566	0.0	0.0	0.0	0.0	0.0	0.0	0.039867	0.0	0.0	0.044763	0.0	0.0	0.045464	0.045581	0.0	0.0	0.050046	0.0	0.0	0.048324	0.104302	0.0	0.0	0.11243	0.0	0.045229	0.0	0.033743	0.0	0.118209	0.0	0.050471	0.0	0.0	0.0	0.0	0.0	0.0	0.0	0.0	0.0	0.0	0.0	0.0	0.0	0.0	0.0	0.0	0.0	0.0	0.086867	0.052105	0.0	0.0	0.0	0.0	0.008287	0.009109	0.0	0.040713	0.0	0.0	0.0	0.0	0.083002	0.0	0.0	0.03074	0.0	0.0	0.04088	0.0	0.074399	0.0	0.0	0.0	0.0	0.0	0.0	0.0	0.0	0.0	0.0	0.0	0.0	0.0	0.0	0.0	0.0	0.0	0.0	0.0	0.146365	0.186419	0.0	0.0	0.0	0.0	0.0	0.0	0.0	0.0	0.0	0.0	0.0	0.0	0.0	0.031683	0.0	0.0	0.0	0.0	0.084899	0.0	0.0	0.046468	0.0	0.0	0.0	0.0	0.0	0.0	0.058175	0.0	0.0	0.0	0.0	0.0	0.113582	0.0	0.0	0.0	0.0	0.0	0.0	0.0	0.0	0.0	0.0	0.0	0.11931	0.0	0.0	0.0	0.0	0.0	0.0	0.0	0.0	0.0	0.0	0.0	0.0	0.147618	0.0	0.154845	0.0	0.0	0.0	0.0	0.0	0.0	0.167515	0.0	0.0	0.0	0.0	0.185901	0.0	0.0	0.0	0.146436
36111	ENSMUSG00000036718	Micall2	0.495797	0.409122	0.433376	0.502193	0.442132	0.440027	0.365923	0.479137	0.744991	0.251442	0.338032	0.310903	0.704213	0.693966	0.780455	0.519543	0.595122	1.03386	0.629749	0.737411	1.12143	0.637403	0.446775	0.433254	0.57637	0.937532	0.377081	0.529953	0.500526	0.606567	0.556402	1.27981	0.593629	0.600076	0.389375	0.599076	0.616094	0.666883	0.800143	0.226035	0.83935	0.504041	0.508748	0.717902	0.514998	0.425431	0.76439	0.968875	0.663887	0.631246	0.735641	0.820944	0.498577	0.765969	0.515903	0.542083	0.814585	0.328309	0.739027	0.583214	0.568306	0.487341	0.754094	0.411443	0.457268	0.513724	0.530433	0.706191	0.526329	0.752047	0.575256	0.734233	0.990421	0.749838	0.946437	0.823786	0.915113	0.438208	0.279844	1.02475	0.430037	0.797156	0.556734	0.590207	0.496504	0.461512	0.855779	0.718931	0.566293	0.706547	0.645588	0.545715	0.468635	0.608225	0.480057	0.468019	0.410839	0.395534	0.470034	0.435601	0.45777	0.306278	0.742075	0.588154	0.565701	0.562936	0.43241	0.291305	0.608114	0.306544	0.53139	0.451225	0.340631	0.533361	0.580753	0.579344	0.54887	0.350814	0.603265	0.56171	0.363062	0.638715	0.407293	0.768279	0.505943	0.782742	0.438565	0.198814	0.484692	0.41069	0.361063	0.558138	0.626076	0.611889	0.399611	0.506746	0.500689	0.52081	0.457696	0.185392	0.259144	0.464879	0.645639	0.312674	0.555108	0.247635	0.717686	0.948131	0.739384	0.734461	0.871208	0.696043	0.992816	0.714161	0.553226	0.999084	0.590976	0.690227	0.753127	0.653801	0.657354	0.602311	0.548693	0.686968	0.477281	0.864933	0.690527	0.705618	0.58796	0.923861	0.923839	0.697368	0.98766	0.767857	1.17669	0.953167	1.42423	0.804536	0.708712	0.998346	0.441161	0.677179	0.546583	1.37409	0.247204	0.521259	0.266413	0.363872	0.395243	1.1379	0.390812	1.68917	1.0496	0.323559	0.273057	0.041543	0.667297	2.18182	0.68202	0.54302	0.862901	0.284899	0.860961	1.44545	0.201134	0.782889	0.060944	0.198085	0.730311	0.038918	0.421466	0.219647	0.560058	0.955642	0.318611	0.556259	0.93072	0.196159	0.272912	0.648737	0.369413	0.077854	0.111134	0.261048	0.162563	0.226493	0.245407	0.271365	0.727592	0.441734	0.397321	0.401113	0.39699	0.199456	0.970268	0.378761	0.335788	0.173223	0.845263	0.263878	0.24741	0.31635	0.265134	1.13053	0.697644	0.643659	0.571232	0.946041	1.49203	0.792499	1.95248	0.762638	0.859791	0.655605	0.722823	0.607246	0.692748	0.990594	0.356875	0.799155	0.406175	0.510006	0.576938	0.781326	0.698174	0.317657	1.42282	0.510965	0.293257	0.348101	0.699694	0.71906	0.594324	0.548001	0.513967	0.386326	0.402976	0.105755	0.310781	0.158172	0.228495	0.153299	0.259698	0.146496	0.154684	0.179302	0.159165	0.299348	0.197711	0.51773	0.27075	0.194254	0.14273	0.155555	0.152649	0.135422	0.20903	0.183154	0.141154	0.123678	0.198125	0.181503	0.129666	0.133643	0.138703	0.108483	0.170016	0.181643	0.147254	0.321602	0.346701	0.215376	1.24888	0.515365	0.304507	0.500123	0.316378	0.533372	0.410203	0.410395	0.190964	0.482211	0.551518	0.595722	0.468615	0.227744	0.150225	0.675457	0.897514	0.441823	0.405952	0.826903	0.293138	0.129748	0.518958	0.314628	0.57292	0.472008	0.535208	0.339552	0.24302	0.366077	0.272867	1.25969	0.263673	1.70041	0.302182	0.572227	1.63892	0.631228	0.915953	0.509609	0.239151	0.363659	0.309106	0.278183	0.291773	0.472728	0.280603	0.400001	0.270117	0.591292	0.272084	0.173685	0.192984	0.201035	0.446346	0.311401	0.214183	0.124881	0.247213	0.152182	0.248745	0.260715	0.145328	0.394077	0.515722	0.407206	0.384256	0.51352	0.777528	0.460768	0.425416	0.471178	0.256347	0.620425	0.616262	0.477154	0.699719	0.644146	0.316494	0.664753	0.313572	0.485175	0.44676	0.448938	0.653354	0.382773	0.699589	0.519127	0.508955	0.484246	0.63844	0.381149	0.323727	0.660273	0.301635	0.265536	0.576382	0.438805	0.458839	0.582371	0.510178	0.397438	0.530505	0.56037	0.383873	0.559006	0.376188	0.431486	0.250457	0.572364	0.457758	1.66211	1.1021	1.15236	0.999385	1.04298	1.49489	0.393526	0.5353	1.12152	0.685016	0.503976	1.14845	0.488739	1.21921	1.24221	0.831387	1.08593	1.07365	0.928413	0.750949	0.42105	1.50127	1.38085	1.13317	0.671726	1.17314	0.516497	0.558423	0.48011	0.727564	0.583076	0.631639	0.831696	0.595388	0.816205	0.652328	0.827944	0.593229	0.770593	0.704418	0.610593	0.738165	0.497387	0.654503	0.506275	0.464778	0.49648	0.408242	0.459824	0.533592	0.582545	0.566197	0.571955	0.269011	0.874367	0.500107	0.442302	0.321249	0.574378	0.378406	0.436711	0.55406	0.487146	0.422427	0.644471	0.359407	0.475503	0.330794	0.325051	0.443174	0.368972	0.602951	0.353443	0.484633	0.414002	0.528919	3.07872	1.82581	2.07078	2.3826	1.41137	1.37847	2.02566	2.7096	2.13028	2.05111	2.94814	2.74326	1.12566	1.5646	1.71304	1.45633	2.18351	2.01904	2.16113	1.63894	1.35461	1.51506	1.9319	1.21147	1.03479	0.37748	0.594287	0.560816	0.574179	0.093518	1.05666	1.10746	0.288882	1.03062	0.734468	0.637162	0.657341	0.592274	0.459625	0.501775	0.499236	0.399425	0.51036	0.636211	0.529583	0.932267	0.508074	0.455713	0.527709	0.493641	0.387426	0.631305	0.669269	0.346537	0.729673	0.628589	0.527077	0.747711	0.641356	0.604635	0.610295	0.710671	0.459572	0.593909	0.809252	0.926958	0.641565	0.670753	0.555634	0.774102	0.570504	0.495184	0.760315	0.508225	0.372578	0.747063	0.5751	0.521388	0.456747	0.367871	0.908968	0.558921	0.560433	0.543987	1.05715	0.622136	0.542858	0.239014	0.683056	0.660745	0.566455	0.59094	0.445667	0.328983	0.646591	0.207911	0.163406	0.823285	0.786823	0.682651	0.500292	0.628321	0.239861	0.77229	0.75741	0.371937	0.46287	0.779443	0.748407	0.266343	0.86506	0.75186	0.507251	0.382435	0.942285	0.982137	0.474072	0.407211	1.74026	0.738919	0.845729	0.493224	0.290099	0.789349	0.692514	0.364095	0.338206	0.13964	0.124028	0.187827	0.175642	0.193945	0.050318	0.209549	0.061932	0.536163	0.091643	0.053334	0.123437	0.157282	2.0011	1.35188	1.50843	1.72717	1.29396	1.76196	2.10336	1.16344	1.43162	1.18344	1.86256	0.0	1.14476	1.27783	1.72859	1.3609	1.35413	2.10671	1.23965	1.6852	1.28377	1.53312	1.40208	1.49327	0.110803	0.147327	0.115226	0.342723	0.162395	0.145649	0.188259	0.24234	0.161437	0.156583	0.385174	0.118142	0.03552	0.090366	0.494539	0.56929	0.170542	0.115786	0.045489	0.043227	0.176781	0.122378	0.040296	0.252937	0.108129	0.137963	0.22514	0.104643	0.134812	0.546154	0.552292	0.642295	1.27205	0.302976	0.494274	0.362361	1.10122	0.388266	1.19495	0.420451	0.479341	0.468712	1.18591	0.723735	1.13144	1.06307	1.10185	0.0	0.231733	0.501031	1.69458	0.141045	0.712957	0.120107	0.110231	0.155753	0.108789	0.317517	0.160905	0.396459	0.31591	1.04704	0.464168	1.69845	0.23155	0.626633	1.07149	0.345389	1.36297	0.380174	0.382815	0.502409	0.757511	0.422482	0.497378	0.860795	0.481286	0.754969	0.386289	0.91758	0.811802	0.591521	0.607448	0.469909	0.924687	0.916385	0.483961	0.848075	0.813916	0.883951	1.30048	0.665566	0.348799	0.526864	0.810344	0.698667	0.596203	0.951002	0.726232	0.598373	0.498281	0.546848	0.657594	0.754829	0.703591	0.378417	0.691984	0.532658	0.711741	0.761823	0.695173	0.465355	0.127054	0.055822	0.079383	0.072543	0.120884	0.144293	0.214072	0.250917	0.329411	0.385396	0.327337	0.252689	0.213729	0.568261	0.276267	0.310578	0.11791	0.332902	0.206556	0.345757	0.32254	0.220055	0.331172	0.471297	1.32777	0.374254	0.373332	0.33759	0.261404	0.501776
36112	ENSMUSG00000029363	Rfc5	2.96856	2.15081	2.18596	1.85312	1.50611	1.70331	1.90863	2.56035	2.37817	2.7691	1.91054	1.49474	3.80764	4.91992	3.40619	2.84261	3.97018	4.47088	4.61967	4.96715	2.89285	4.45001	3.00456	3.38016	5.08013	4.18238	3.84392	5.47964	4.2043	4.15189	5.11832	4.80226	3.11153	5.19647	2.84234	3.49736	3.42014	4.94418	6.36956	0.378076	3.71463	4.80564	4.88867	7.95605	6.16304	4.09635	6.49227	4.14263	3.40162	2.69788	6.85585	5.0597	3.08901	3.89598	3.62412	2.78053	5.33666	2.00102	3.73723	7.14322	6.63697	2.54578	7.34483	6.24874	3.83871	2.9768	4.39442	3.84548	4.88947	4.47341	2.5746	4.53244	2.83408	4.86008	5.92723	4.76107	3.71293	3.03412	2.31994	7.40046	4.75378	3.31908	3.81362	4.153	3.6612	3.27862	5.20871	3.66748	4.94996	2.2577	1.60415	2.6758	3.48403	2.18262	1.91754	2.32559	2.40486	3.38677	2.62878	3.42547	3.86862	1.89429	3.92425	1.78465	2.34728	3.20294	3.32027	2.4566	1.92173	3.64283	2.27146	1.70707	1.09553	2.86185	2.11671	2.1611	2.07485	1.58173	2.85596	1.86993	2.89727	2.24689	2.89489	3.59434	2.59595	2.38772	2.50511	1.86443	4.01382	2.90336	2.22555	2.20538	3.44806	3.9956	2.03505	2.90495	1.34041	3.31819	2.90842	2.76799	2.26543	6.86084	2.77398	2.86876	3.8829	4.76055	6.3285	9.61693	4.46667	3.40661	6.40142	6.94932	5.7287	2.79446	4.41012	4.79531	4.95396	5.91294	3.33654	7.01302	3.26314	2.89893	4.80271	6.29777	3.49942	4.02122	2.79255	3.62202	3.61232	4.16624	5.77534	4.11392	2.61256	2.91862	6.28366	6.00329	8.09707	6.37318	7.97577	6.94789	4.39926	5.60579	7.4641	7.12782	2.92488	2.20927	3.28633	14.0526	6.87594	7.36886	3.0204	1.75765	3.26409	2.91968	1.83395	6.74509	4.53089	6.41221	6.23518	4.19201	2.91571	6.02821	4.90632	4.75875	4.49756	7.06274	7.36765	5.95183	5.07393	6.0	4.46406	8.45255	4.4738	9.1354	6.67987	7.85303	6.99844	5.42194	5.84951	5.11401	10.0072	3.983	7.26848	6.06043	7.97929	4.71705	2.01147	4.69325	3.08392	7.00908	4.30445	2.47086	11.8187	3.93688	3.85168	4.39	5.59594	1.78216	7.63349	2.26065	5.1602	9.10766	2.32484	3.8599	7.09376	5.54962	4.39534	4.73151	6.73736	4.7136	12.0498	4.54033	4.54159	5.32044	3.50272	4.31654	3.69688	10.5195	5.04611	3.88622	6.2356	4.32118	5.47968	5.65277	8.64195	5.24845	7.33327	4.4988	6.30474	4.33511	4.11767	8.04646	7.58773	4.74271	7.16774	3.89246	3.73828	1.58008	2.34972	0.775977	2.38619	1.99129	1.40417	1.41983	0.3139	2.60456	1.74003	3.09322	1.42712	0.256792	4.45119	0.813519	2.12744	0.325985	1.68654	1.56573	2.26462	2.10293	2.30144	0.94102	2.06235	2.47584	0.428705	1.64462	1.39259	1.33129	2.92471	0.681036	2.64484	7.61016	3.93049	2.59689	6.21293	2.67195	2.28544	9.72398	3.75509	2.47823	8.07997	2.73501	1.39108	2.64817	3.70584	2.73077	3.02676	2.07452	1.32024	6.40978	2.90061	2.01222	3.73608	3.16333	6.20357	9.0095	2.33688	6.29469	3.35127	1.56647	3.47289	5.6341	4.8605	7.35041	4.40899	2.73435	4.32482	9.51997	5.24876	1.89073	2.08466	3.73297	10.0649	6.06914	2.69527	1.53902	6.80723	2.44316	4.69529	5.36919	6.90003	3.8564	7.93797	2.32749	1.79641	2.64046	2.43468	2.22073	3.11915	2.4795	2.87747	2.78293	3.10914	3.56462	2.27245	3.77454	2.89532	2.35965	2.39797	3.77295	2.75107	3.39563	3.58484	4.50249	4.1619	2.01983	3.91889	3.68304	3.91293	3.7455	4.00234	3.61218	3.20911	3.10437	2.66498	4.45556	3.25261	3.04009	2.9916	3.76809	2.49914	3.69901	2.1585	3.34726	3.644	2.39901	3.56043	3.55625	3.53266	2.78198	2.85997	2.28442	3.61772	3.45758	3.06265	2.12302	2.23859	2.23606	3.37681	4.72771	3.61822	3.75513	2.91421	5.1901	3.44251	2.90858	2.9534	3.3838	2.7213	2.77836	3.64148	3.04305	3.87596	2.50741	3.95606	2.67791	3.50634	2.23174	2.85215	3.54228	2.36019	1.87309	2.58572	4.32394	2.59541	2.74643	4.35578	2.16087	2.36989	2.92693	2.15368	6.05332	2.72445	1.38825	6.07228	3.73219	2.26112	3.20517	2.67574	2.87008	2.61471	2.93667	2.76902	3.14618	3.19726	2.0531	2.36481	2.2832	3.12939	6.88415	2.06752	1.59688	3.44326	3.08808	1.96922	2.65991	3.1517	3.81433	1.71982	1.98532	1.9902	3.16893	2.78643	2.36985	3.32444	1.82861	2.52061	2.76567	2.01573	2.25722	2.16291	2.8294	1.77609	2.11229	1.72834	1.99628	1.88794	2.52587	3.57998	2.58602	2.23536	5.06143	3.71687	4.09811	4.35428	4.74459	4.07589	4.03307	6.24652	3.17457	4.7613	9.57899	5.05556	4.91938	3.28258	4.15679	3.08408	4.16275	4.81498	4.76951	8.18485	4.11027	5.30422	3.87154	3.57287	5.64885	2.31404	5.31542	4.95477	6.41921	2.19819	5.75446	6.02607	2.37156	3.05894	2.35761	2.24316	3.03971	2.49255	1.92491	2.00591	2.22249	2.26169	2.74916	2.14572	2.66196	3.64377	2.55841	2.59743	2.94874	2.23029	1.98167	2.14879	1.9036	1.06372	2.63322	1.86643	2.14182	3.11063	1.6674	2.16806	2.31436	3.44428	1.43616	1.93341	3.2129	2.64187	2.72941	2.24001	1.26628	2.46165	2.16313	2.4753	1.94801	2.09923	1.0665	3.69571	1.92953	2.15482	2.25352	1.93792	3.18993	2.77874	3.24434	4.77691	3.45528	3.42743	5.36634	3.49253	3.40468	5.48434	3.62997	2.86078	3.15319	7.81488	3.5592	2.56862	2.8546	4.9391	4.16652	2.8976	3.64521	3.56432	3.10231	6.14928	3.31441	7.61116	5.89226	3.44258	8.74273	3.2182	2.46799	5.37326	4.34726	7.09522	7.20828	2.97775	6.71049	3.57333	3.69994	4.85056	4.50003	4.42885	7.33474	2.8892	2.60989	3.33544	9.81657	3.25387	7.17237	1.19178	1.5231	1.4206	1.37943	1.05955	1.03247	0.943863	1.1886	2.52043	1.74425	4.61881	12.1078	6.30479	8.38148	8.42439	7.19137	7.38534	8.25512	8.20101	5.31065	8.85361	7.11849	0.0	7.48075	10.0832	6.39653	7.65859	4.62179	9.08919	7.60861	8.07116	11.7139	9.70554	7.24591	9.99946	3.1197	2.86848	2.86615	3.03009	6.61677	2.57102	1.02984	2.47117	1.4275	3.27173	6.60799	3.14401	0.649696	1.70016	7.54389	1.87244	2.85928	0.967718	2.22698	1.41577	2.56751	1.77067	7.72576	0.792461	0.777818	0.749334	0.712902	0.890962	0.454859	5.79691	5.73322	4.90027	7.91952	5.52394	2.75292	1.68032	3.99346	9.09739	8.46407	1.82205	4.80666	1.66472	4.34063	3.96633	4.28739	5.03688	5.6176	7.26609	6.4169	11.806	8.64847	3.79354	7.59895	4.78031	5.08808	4.2719	3.56258	7.02717	3.52332	5.03814	8.62308	4.34818	6.49461	8.84485	7.59817	3.92702	1.6644	4.2137	3.31324	1.60186	2.7869	3.34754	3.82918	1.70211	1.29955	5.14252	1.13792	4.17569	3.21059	7.06082	4.87426	4.98536	5.19396	3.46509	5.35872	3.55552	6.58908	3.40085	7.66073	4.66933	8.40248	5.53534	2.91096	7.48972	4.39793	6.42538	3.97433	7.10049	6.03922	3.45721	2.79514	5.37362	4.84149	5.77438	7.54843	3.46345	3.38574	3.01297	3.68154	8.52514	5.56141	3.06277	1.84761	1.06692	0.980496	1.88371	1.07561	0.57374	1.77864	3.36735	1.52031	2.12753	2.19659	3.39332	4.95687	3.9685	4.18418	2.02164	2.08638	8.02954	1.58988	1.48151	6.68927	10.4663	1.44303	7.73486	7.63434	1.58297	1.33402	2.20169	1.61621	3.32332
36113	ENSMUSG00000068879	Gm5773	0.0	0.0	0.0	0.0	0.0	0.0	0.0	0.0	0.0	0.0	0.0	0.0	0.0	0.0	0.0	0.0	0.0	0.0	0.0	0.0	0.0	0.0	0.0	0.0	0.0	0.0	0.0	0.0	0.0	0.0	0.0	0.0	0.0	0.0	0.0	0.0	0.0	0.0	0.0	0.0	0.0	0.0	0.0	0.0	0.0	0.0	0.0	0.0	0.0	0.0	0.0	0.0	0.0	0.0	0.0	0.0	0.0	0.0	0.0	0.0	0.0	0.0	0.0	0.0	0.0	0.0	0.0	0.0	0.0	0.0	0.0	0.0	0.0	0.0	0.0	0.0	0.0	0.0	0.0	0.0	0.0	0.0	0.0	0.0	0.0	0.0	0.0	0.0	0.0	0.0	0.0	0.0	0.0	0.0	0.0	0.0	0.0	0.0	0.0	0.0	0.0	0.0	0.0	0.0	0.0	0.0	0.0	0.0	0.0	0.0	0.0	0.0	0.0	0.0	0.0	0.0	0.0	0.0	0.0	0.0	0.0	0.0	0.0	0.0	0.0	0.0	0.0	0.0	0.0	0.0	0.0	0.0	0.0	0.0	0.0	0.0	0.0	0.0	0.0	0.0	0.0	0.0	0.0	0.0	0.0	0.0	0.0	0.0	0.0	0.0	0.0	0.0	0.0	0.0	0.0	0.0	0.0	0.0	0.0	0.0	0.0	0.0	0.0	0.0	0.0	0.0	0.0	0.0	0.0	0.0	0.0	0.0	0.0	0.0	0.0	0.0	0.0	0.0	0.0	0.0	0.0	0.0	0.0	0.0	0.0	0.0	0.0	0.0	0.0	0.0	0.0	0.0	0.0	0.0	0.0	0.0	0.0	0.0	0.0	0.0	0.0	0.0	0.0	0.0	0.0	0.0	0.0	0.0	0.0	0.0	0.0	0.0	0.0	0.0	0.0	0.0	0.0	0.0	0.0	0.0	0.0	0.0	0.0	0.0	0.0	0.0	0.0	0.0	0.0	0.0	0.0	0.0	0.0	0.0	0.0	0.0	0.0	0.0	0.0	0.0	0.0	0.0	0.0	0.0	0.0	0.0	0.0	0.0	0.0	0.0	0.0	0.0	0.0	0.0	0.0	0.0	0.0	0.0	0.0	0.0	0.0	0.0	0.0	0.0	0.0	0.0	0.0	0.0	0.0	0.0	0.0	0.0	0.0	0.0	0.0	0.0	0.0	0.0	0.0	0.0	0.0	0.0	0.0	0.0	0.0	0.0	0.0	0.0	0.0	0.0	0.0	0.0	0.0	0.0	0.0	0.0	0.0	0.0	0.0	0.0	0.0	0.0	0.0	0.0	0.0	0.0	0.0	0.0	0.0	0.0	0.0	0.0	0.0	0.0	0.0	0.0	0.0	0.0	0.0	0.0	0.0	0.0	0.0	0.0	0.0	0.0	0.0	0.0	0.0	0.0	0.0	0.0	0.0	0.0	0.0	0.0	0.0	0.0	0.0	0.0	0.0	0.0	0.0	0.0	0.0	0.0	0.0	0.0	0.0	0.0	0.0	0.0	0.0	0.0	0.0	0.0	0.0	0.0	0.0	0.0	0.0	0.0	0.0	0.0	0.0	0.0	0.0	0.0	0.0	0.0	0.0	0.0	0.0	0.0	0.0	0.0	0.0	0.0	0.0	0.0	0.0	0.0	0.0	0.0	0.0	0.0	0.0	0.0	0.0	0.0	0.0	0.0	0.0	0.0	0.0	0.0	0.0	0.0	0.0	0.0	0.0	0.0	0.0	0.0	0.0	0.0	0.0	0.0	0.0	0.0	0.0	0.0	0.0	0.0	0.0	0.0	0.0	0.0	0.0	0.0	0.0	0.0	0.0	0.0	0.0	0.0	0.0	0.0	0.0	0.0	0.0	0.0	0.0	0.0	0.0	0.0	0.0	0.0	0.0	0.0	0.0	0.0	0.0	0.0	0.0	0.0	0.0	0.0	0.0	0.0	0.0	0.0	0.0	0.0	0.0	0.0	0.0	0.0	0.0	0.0	0.0	0.0	0.0	0.0	0.0	0.0	0.0	0.0	0.0	0.0	0.0	0.0	0.0	0.0	0.0	0.0	0.0	0.0	0.0	0.0	0.0	0.0	0.0	0.0	0.0	0.0	0.0	0.0	0.0	0.0	0.0	0.0	0.0	0.0	0.0	0.0	0.0	0.0	0.0	0.0	0.0	0.0	0.0	0.0	0.0	0.0	0.0	0.0	0.0	0.0	0.0	0.0	0.0	0.0	0.0	0.0	0.0	0.0	0.0	0.0	0.0	0.0	0.0	0.0	0.0	0.0	0.0	0.0	0.0	0.0	0.0	0.0	0.0	0.0	0.0	0.0	0.0	0.0	0.0	0.0	0.0	0.0	0.0	0.0	0.0	0.0	0.0	0.0	0.0	0.0	0.0	0.0	0.0	0.0	0.0	0.0	0.0	0.0	0.0	0.0	0.0	0.0	0.0	0.0	0.0	0.0	0.0	0.0	0.0	0.0	0.0	0.0	0.0	0.0	0.0	0.0	0.0	0.0	0.0	0.0	0.0	0.0	0.0	0.0	0.0	0.0	0.0	0.0	0.0	0.0	0.0	0.0	0.0	0.0	0.0	0.0	0.0	0.0	0.0	0.0	0.0	0.0	0.0	0.0	0.0	0.0	0.0	0.0	0.0	0.0	0.0	0.0	0.0	0.0	0.0	0.0	0.0	0.0	0.0	0.0	0.0	0.0	0.0	0.0	0.0	0.0	0.0	0.0	0.0	0.0	0.0	0.0	0.0	0.0	0.0	0.0	0.0	0.029919	0.0	0.0	0.0	0.0	0.0	0.0	0.0	0.0	0.0	0.0	0.0	0.0	0.0	0.0	0.0	0.0	0.0	0.0	0.0	0.0	0.0	0.0	0.0	0.0	0.0	0.0	0.0	0.0	0.0	0.0	0.0	0.0	0.0	0.0	0.0	0.0	0.0	0.0	0.0	0.0	0.0	0.0	0.0	0.0	0.0	0.0	0.0	0.0	0.0	0.0	0.0	0.0	0.0	0.005279	0.0	0.0	0.0	0.0	0.0	0.0	0.0	0.0	0.0	0.0	0.0	0.0	0.0	0.0	0.0	0.0	0.0	0.0	0.0	0.0	0.0	0.0	0.0	0.0	0.0	0.0	0.0	0.0	0.0	0.0	0.0	0.0	0.0	0.0	0.0	0.0	0.0	0.0	0.0	0.0	0.0	0.0	0.0	0.0	0.0	0.0	0.0	0.0	0.0	0.0	0.0	0.0	0.0	0.0	0.0	0.0	0.0	0.0	0.0	0.0	0.0	0.0	0.0	0.0	0.0	0.0	0.0	0.0	0.0	0.0	0.0	0.0	0.0	0.0	0.0	0.0	0.0	0.0	0.0	0.0	0.0	0.0	0.0	0.0	0.0	0.0	0.0	0.0	0.0	0.0	0.0	0.0	0.0	0.0	0.0	0.0	0.0	0.0	0.0	0.0	0.0	0.0	0.0	0.0	0.0	0.0	0.0	0.0	0.0	0.0	0.0	0.0	0.0
36114	ENSMUSG00000029547	Ints1	3.56973	2.64571	2.69558	2.64251	3.53747	3.0127	2.74657	2.85032	3.16208	2.15047	2.00719	2.9367	4.06556	3.68546	2.40282	3.14097	3.58926	3.38172	3.65653	3.91821	4.29885	3.27512	3.28849	2.31937	2.71406	2.67743	2.98837	2.87215	2.80735	3.75971	3.06336	3.48787	2.95168	3.68541	2.14175	3.30774	4.2308	3.11515	3.11977	0.43344	2.59729	3.17124	3.63699	4.01044	2.78211	3.03237	2.60298	3.98026	3.35575	2.53212	2.98967	3.3511	2.81854	2.35637	2.95106	3.06722	2.95099	0.930725	3.33301	3.211	3.33692	2.41805	3.8348	2.87711	2.32208	3.73203	2.76623	3.39264	2.96054	3.48571	2.2086	3.5441	2.51573	3.28557	3.87962	3.22172	3.74073	2.70713	3.45247	3.17975	2.32124	3.46248	3.14319	2.83585	2.72697	2.92302	4.0718	2.73572	3.45985	3.14472	3.98441	3.10137	2.61523	2.39995	3.1374	2.72756	2.43716	2.60649	2.4503	1.91315	2.33814	2.44871	2.7807	2.58106	2.59109	3.25881	2.76397	2.34969	2.36919	2.12129	2.23888	2.345	2.01996	2.88335	2.9498	2.91602	2.6428	2.01269	2.58299	2.53725	2.69982	2.67165	2.55603	3.46153	2.58371	3.06104	2.6176	2.5403	2.90677	2.61931	2.36835	2.5119	3.07403	2.73328	2.81516	2.66185	2.41047	3.95538	1.69312	0.456892	1.86822	4.18968	3.67568	2.95351	3.97409	2.83335	4.60789	4.43417	4.03906	5.00908	3.24256	4.11211	5.53695	2.66827	4.95238	4.47685	3.52257	4.58489	4.85174	4.76056	5.10083	4.06399	6.67122	4.46721	3.76733	5.64388	4.06735	3.82877	4.16704	6.34891	4.80955	4.33903	4.81082	3.34257	5.08355	4.40055	5.23107	4.45006	4.33218	5.47472	4.04324	4.58728	3.11499	3.29997	3.39351	2.5808	2.9944	2.94616	3.43377	3.62378	2.46537	4.02281	3.52471	2.29133	3.29781	2.39739	3.54457	2.71241	2.98946	2.73795	3.24859	2.97852	4.99148	4.27515	2.54786	3.54501	3.40561	4.88211	7.79039	1.53131	4.69455	4.78166	3.74038	16.9609	4.88407	14.8357	7.15999	2.74261	4.15022	9.04037	8.01336	1.16894	2.50011	2.96865	1.80228	1.97368	1.82892	1.203	2.01608	1.55055	1.87253	1.89107	2.22595	2.37011	2.1407	1.93452	1.56876	2.00156	1.77884	2.46529	1.6616	2.55055	1.8319	6.22105	6.09596	5.82264	6.1231	6.69015	8.61978	6.57578	9.08397	6.54057	6.82636	7.88087	7.5963	7.44165	6.56353	8.07618	4.75099	6.00778	2.31827	4.03256	3.67072	4.33495	5.27272	3.05515	3.04705	2.94467	4.81581	3.44782	4.34577	2.69511	4.00476	2.34758	4.50943	4.02841	2.446	0.638285	0.633489	0.644683	0.913089	0.5996	0.773018	0.774654	0.794951	0.683209	0.730256	0.664955	0.996689	0.587454	0.906195	0.689602	0.762599	0.620286	0.725087	0.796499	0.779851	0.710939	0.843421	0.648184	0.868436	0.674393	0.75457	0.640215	0.591134	0.772096	0.904702	0.44871	0.76944	2.33327	2.13939	1.81314	1.96192	2.23644	1.71151	2.14713	1.64989	2.27777	2.052	1.99659	2.10834	4.95122	3.3517	3.19701	3.14794	3.0947	2.90836	4.25404	3.56742	4.58467	3.45235	4.42277	3.54859	2.95292	3.0462	3.2696	3.57923	3.22171	2.9131	3.40676	3.47289	3.59649	2.88162	4.57703	2.78919	2.36938	1.98361	2.05091	1.99508	2.82257	1.93615	2.60972	2.33874	1.96608	1.91929	2.69083	2.13719	1.78079	1.90132	1.76125	2.10914	2.02466	2.1111	0.742144	0.591155	0.990721	0.698059	0.665138	0.507382	0.49573	0.726457	0.736642	0.722956	0.611847	0.409349	4.45855	3.59858	3.92757	4.05443	3.78042	5.20571	3.59356	4.4724	3.61882	3.25872	5.8248	5.56948	4.14513	3.88172	4.62368	3.45787	3.93355	3.41206	4.72005	3.85772	3.93601	4.42425	3.9436	4.05019	3.39205	3.719	4.74539	4.66562	4.12333	4.60515	3.73434	3.60145	3.46962	4.32754	3.61524	3.4002	3.93859	3.86726	4.49443	3.90159	4.02748	3.9775	4.55334	4.27881	4.29546	4.04008	4.09597	4.01025	2.40179	3.60674	2.00962	2.56557	2.22064	3.57207	2.60769	3.01255	2.66156	2.65013	2.18351	3.11396	2.25542	3.27877	2.98295	2.4072	1.8325	2.59845	2.66943	3.22705	2.33459	2.3584	2.30595	2.39844	4.17121	3.74242	3.55854	3.8241	4.13586	4.05499	4.2635	4.1135	3.91101	3.05942	3.1276	3.13379	3.77139	3.09884	4.01242	2.65514	2.60975	3.68325	2.77319	2.89868	4.06936	2.87241	2.02646	3.7201	3.47269	3.29571	2.84592	2.49499	3.32295	2.21917	3.12927	2.75878	3.07518	2.71199	2.57706	2.65703	2.96173	3.26219	2.73196	2.96396	3.20879	2.76511	3.13161	2.38131	2.7111	3.62512	2.97702	3.19471	2.56502	2.97818	3.07211	3.21299	4.81334	4.43303	4.71268	4.97258	2.99718	4.41731	4.98302	4.5844	5.67112	4.28814	3.77012	4.82364	4.16793	4.07843	3.70061	3.39991	4.73045	3.57084	4.31559	4.34008	4.00589	4.72635	4.99452	2.65853	4.02991	0.708119	3.72068	3.92758	4.60315	0.663481	4.3468	4.72211	0.735032	2.8725	2.46706	2.16443	2.40062	1.92222	1.25797	1.2294	1.42297	1.85789	1.66227	2.35915	1.91201	2.33794	1.68029	2.39643	2.18353	1.47128	1.55222	3.46041	3.39664	2.23733	4.02539	3.60478	2.40254	5.62993	2.58772	2.5636	3.53749	4.54997	1.91044	2.19914	5.30166	5.56312	2.50277	4.06629	2.8464	3.03924	2.22287	2.13966	4.26002	2.29473	1.09231	4.0289	2.95748	3.55868	2.30955	1.2619	2.58549	1.41534	2.23657	4.1903	3.4728	1.44399	4.66744	0.815623	3.25898	1.34905	4.0235	1.58903	1.87037	1.24737	4.51586	0.581877	0.405773	2.9761	3.20593	1.77171	1.43919	3.31656	1.21222	2.90768	1.61696	1.58116	2.4494	2.40179	2.31031	1.5596	1.80067	2.59999	1.88528	1.48959	2.65073	2.09531	1.98851	1.64674	2.58315	1.65084	1.2613	2.8552	1.92144	2.3153	1.72957	2.16682	1.77231	1.66135	0.637308	0.420221	0.448815	0.449738	0.280342	1.0436	0.245407	0.694284	0.351677	0.180082	0.289282	0.95785	9.57915	8.52341	6.82292	8.18799	7.6565	8.68552	8.88092	6.89837	8.74922	7.0139	12.3865	0.0	6.98138	8.34523	8.31529	7.88413	6.0698	10.9837	7.37106	7.98944	9.67788	9.25566	8.15621	9.20778	0.037793	0.528529	0.41546	1.82849	0.483446	0.556164	0.971902	1.48741	0.477555	0.425886	1.57185	0.43599	0.00346	0.308351	0.177835	0.236859	0.341835	0.054746	0.090728	0.097865	0.347596	0.15912	0.139367	1.06859	0.663277	0.977125	0.711934	0.709189	0.416613	2.25884	2.2101	1.66565	2.93509	1.74102	2.32318	1.68023	1.44655	1.74088	2.72657	1.70123	2.61175	1.43696	2.36697	1.93937	1.48558	2.19962	1.98936	2.81418	4.30237	8.45489	14.0684	2.84929	20.4777	2.11497	3.27277	2.18503	2.59822	6.87209	3.81854	7.08828	3.56449	14.5313	5.16057	18.9867	3.64689	1.4554	1.59688	1.20636	1.33983	1.18198	1.11576	1.12012	1.41101	1.0112	1.14007	1.19198	1.08083	5.83362	5.71655	5.97529	5.8077	4.42146	6.23242	5.63435	5.88576	6.41302	6.25851	7.51869	6.4429	6.00412	7.10931	6.44394	5.44616	5.7982	4.82733	3.87791	2.49149	3.77136	4.58221	3.86259	2.67261	4.66005	3.10861	4.92283	3.71925	3.16043	3.08769	3.35473	4.35223	4.20574	2.39928	4.46313	0.356721	0.303921	0.291941	0.323198	0.267514	0.34483	1.24321	0.87561	1.3657	1.56388	1.47636	1.07002	1.63509	0.69773	1.08884	1.3243	0.897983	1.19083	1.23702	1.07799	1.55138	1.38586	1.39818	0.759505	1.34913	0.914489	1.43335	1.39159	0.916545	0.964552
36115	ENSMUST00000091363		0.0	0.031944	0.0	0.0	0.056683	0.0	0.0	0.0	0.0	0.0	0.0	0.0	0.0	0.0	0.0	0.0	0.0	0.0	0.0	0.0	0.0	0.0	0.0	0.0	0.0	0.0	0.0	0.0	0.0	0.0	0.0	0.0	0.0	0.0	0.0	0.0	0.0	0.0	0.0	0.0	0.0	0.0	0.0	0.0	0.0	0.0	0.0	0.0	0.0	0.0	0.0	0.0	0.0	0.0	0.0	0.0	0.0	0.0	0.0	0.0	0.0	0.0	0.0	0.0	0.0	0.0	0.0	0.0	0.0	0.0	0.0	0.0	0.0	0.0	0.0	0.147202	0.0	0.0	0.0	0.0	0.0	0.0	0.0	0.0	0.0	0.0	0.0	0.0	0.0	0.0	0.0	0.0	0.0	0.0	0.0	0.0	0.042569	0.0	0.0	0.0	0.0	0.0	0.0	0.04113	0.0	0.0	0.0	0.0	0.0	0.0	0.0	0.0	0.0	0.0	0.0	0.0	0.0	0.0	0.0	0.0	0.0	0.0	0.0	0.0	0.0	0.0	0.0	0.0	0.0	0.0	0.0	0.0	0.0	0.0	0.0	0.0	0.0	0.0	0.0	0.0	0.0	0.0	0.0	0.0	0.0	0.0	0.0	0.0	0.0	0.0	0.0	0.0	0.0	0.0	0.0	0.0	0.0	0.0	0.0	0.0	0.0	0.0	0.0	0.0	0.0	0.0	0.0	0.0	0.0	0.0	0.0	0.0	0.0	0.0	0.0	0.0	0.0	0.0	0.0	0.0	0.0	0.0	0.0	0.0	0.0	0.0	0.0	0.0	0.0	0.0	0.0	0.0	0.0	0.0	0.0	0.0	0.0	0.0	0.0	0.0	0.0	0.0	0.0	0.0	0.0	0.0	0.0	0.0	0.0	0.0	0.0	0.0	0.0	0.0	0.0	0.0	0.0	0.0	0.0	0.0	0.155281	0.0	0.0	0.0	0.0	0.0	0.0	0.0	0.0	0.0	0.0	0.0	0.0	0.0	0.0	0.0	0.0	0.0	0.0	0.0	0.0	0.0	0.0	0.0	0.0	0.0	0.0	0.0	0.0	0.0	0.0	0.0	0.0	0.0	0.0	0.0	0.0	0.0	0.0	0.0	0.0	0.0	0.0	0.0	0.0	0.0	0.0	0.0	0.0	0.0	0.0	0.0	0.0	0.0	0.0	0.0	0.0	0.0	0.0	0.0	0.0	0.0	0.0	0.0	0.0	0.0	0.0	0.0	0.0	0.0	0.0	0.0	0.0	0.0	0.0	0.0	0.0	0.0	0.0	0.0	0.0	0.0	0.0	0.0	0.0	0.0	0.0	0.0	0.0	0.0	0.0	0.0	0.0	0.0	0.0	0.0	0.0	0.0	0.0	0.0	0.0	0.0	0.0	0.0	0.0	0.0	0.0	0.0	0.0	0.0	0.0	0.0	0.0	0.0	0.0	0.0	0.0	0.0	0.0	0.0	0.0	0.0	0.0	0.0	0.0	0.0	0.0	0.0	0.0	0.0	0.0	0.0	0.0	0.0	0.0	0.0	0.0	0.0	0.0	0.0	0.0	0.0	0.0	0.0	0.0	0.0	0.0	0.0	0.0	0.0	0.0	0.0	0.0	0.0	0.0	0.0	0.0	0.0	0.0	0.0	0.0	0.0	0.0	0.0	0.0	0.0	0.0	0.0	0.0	0.0	0.0	0.0	0.0	0.0	0.0	0.126475	0.0	0.0	0.0	0.0	0.0	0.0	0.0	0.0	0.0	0.0	0.0	0.0	0.0	0.0	0.0	0.0	0.0	0.0	0.0	0.0	0.0	0.0	0.0	0.0	0.0	0.0	0.0	0.245961	0.0	0.353421	0.164199	0.0	0.177738	0.0	0.0	0.0	0.0	0.0	0.0	0.0	0.0	0.0	0.0	0.0	0.165462	0.0	0.0	0.229288	0.0	0.0	0.0	0.0	0.0	0.0	0.0	0.0	0.0	0.0	0.0	0.0	0.0	0.0	0.0	0.0	0.0	0.0	0.0	0.0	0.0	0.0	0.0	0.0	0.0	0.0	0.0	0.0	0.0	0.0	0.0	0.0	0.0	0.0	0.0	0.0	0.0	0.0	0.0	0.0	0.0	0.0	0.0	0.0	0.0	0.0	0.0	0.0	0.0	0.0	0.0	0.048335	0.0	0.0	0.0	0.0	0.0	0.0	0.0	0.0	0.0	0.0	0.0	0.0	0.0	0.0	0.0	0.0	0.0	0.0	0.0	0.0	0.0	0.0	0.0	0.0	0.0	0.0	0.0	0.0	0.0	0.0	0.0	0.0	0.0	0.0	0.0	0.0	0.0	0.0	0.0	0.0	0.0	0.0	0.0	0.0	0.0	0.0	0.0	0.0	0.0	0.047505	0.0	0.0	0.0	0.0	0.0	0.0	0.0	0.0	0.0	0.0	0.0	0.0	0.0	0.0	0.0	0.0	0.0	0.0	0.0	0.0	0.0	0.0	0.0	0.0	0.0	0.0	0.0	0.0	0.0	0.0	0.0	0.0	0.0	0.0	0.0	0.0	0.0	0.0	0.0	0.0	0.0	0.0	0.0	0.0	0.0	0.0	0.0	0.0	0.0	0.0	0.0	0.0	0.0	0.0	0.0	0.0	0.0	0.0	0.0	0.0	0.0	0.0	0.0	0.0	0.0	0.0	0.0	0.0	0.0	0.0	0.0	0.0	0.0	0.0	0.0	0.0	0.0	0.0	0.0	0.0	0.0	0.0	0.0	0.0	0.0	0.0	0.0	0.0	0.0	0.0	0.0	0.0	0.0	0.0	0.0	0.0	0.0	0.0	0.0	0.0	0.0	0.0	0.0	0.0	0.0	0.0	0.0	0.0	0.0	0.0	0.0	0.185962	0.096703	0.0	0.0	0.0	0.0	0.0	0.0	0.0	0.0	0.0	0.0	0.0	0.0	0.0	0.0	0.0	0.0	0.0	0.0	0.0	0.0	0.0	0.0	0.0	0.0	0.0	0.0	0.0	0.0	0.0	0.0	0.0	0.0	0.0	0.0	0.0	0.0	0.0	0.0	0.0	0.0	0.0	0.0	0.0	0.0	0.0	0.0	0.0	0.0	0.0	0.0	0.0	0.0	0.321076	0.0	0.0	0.0	0.0	0.0	0.0	0.0	0.177585	0.0	0.0	0.174806	0.0	0.0	0.0	0.0	0.0	0.0	0.0	0.0	0.0	0.0	0.0	0.0	0.0	0.0	0.0	0.0	0.0	0.0	0.0	0.0	0.0	0.0	0.0	0.0	0.0	0.0	0.0	0.0	0.0	0.0	0.0	0.0	0.0	0.0	0.0	0.0	0.0	0.0	0.0	0.0	0.0	0.0	0.0	0.0	0.0	0.0	0.0	0.0	0.0	0.0	0.0	0.0	0.0	0.0	0.0	0.0	0.0	0.0	0.0	0.0	0.0	0.0	0.0	0.0	0.0	0.0	0.0	0.0	0.0	0.0	0.0	0.0	0.0	0.0	0.0	0.0	0.0	0.0	0.0	0.0	0.0	0.0
36116	ENSMUSG00000026484	Rnf2	3.98901	3.91136	4.54742	2.85336	3.27327	3.18713	4.1154	3.95635	3.25113	3.94434	4.23322	4.20326	7.70196	7.95773	7.80451	6.47661	6.68769	7.44542	7.16207	7.26958	6.2284	7.55109	7.50194	8.32834	8.61036	9.86363	9.75307	10.9123	7.00735	8.12656	7.73013	8.43059	7.74551	10.0316	7.14755	7.80904	6.4818	7.53441	7.73821	1.04814	8.58996	7.51057	7.81005	6.30245	8.88642	7.40599	8.1786	7.41344	8.09797	8.01464	8.79858	7.76869	7.69427	10.9242	7.69085	7.06588	8.61983	3.88699	7.95454	7.38943	7.64447	6.56697	7.02084	8.48718	9.06005	5.84615	7.84095	6.86482	6.2064	8.97125	11.4118	8.26136	5.39214	8.67683	7.08929	9.79628	7.14012	7.59604	7.78417	7.5357	7.18085	7.57531	7.44761	7.14269	7.7149	7.48074	8.56518	6.56602	9.62805	5.21458	4.22986	3.47757	4.29832	3.76019	4.21255	4.11649	4.00214	3.98263	4.97764	4.89417	4.44083	3.08658	5.26493	4.25533	3.59821	4.34235	4.53301	3.93715	3.90817	3.6288	4.61956	5.25288	3.01772	3.79883	4.31386	4.26949	4.20098	3.78444	3.49521	3.78766	3.57994	3.85804	3.74947	4.38533	3.84398	3.83649	4.61309	4.6166	3.46123	4.93491	3.55016	3.34817	3.9514	3.96033	4.53269	4.4222	4.58597	7.88585	6.24742	13.8291	7.63575	8.35784	6.44554	7.92593	7.62857	6.93625	8.33435	8.79044	7.11133	10.3529	8.09755	8.5848	7.14228	6.1138	8.11224	5.89767	8.40106	8.07692	2.20846	5.16188	6.12321	4.80021	1.73551	8.12172	6.73786	2.72601	6.37425	5.64468	7.47532	5.02243	8.0094	9.68501	9.21995	7.97415	10.8812	10.2656	9.18968	8.28673	8.01766	8.54289	8.16045	9.15817	4.30412	5.70406	4.73653	5.35283	5.39964	6.51261	5.12699	4.77245	5.03421	5.23163	5.15814	4.93708	5.21168	5.27109	4.0469	5.2697	5.78039	4.26544	3.9749	4.03862	5.36144	4.56653	5.86612	5.5736	3.60024	3.39209	4.06217	3.56878	3.30102	3.30417	3.64867	3.50976	3.86291	2.98809	3.27723	3.75768	3.71342	3.02583	3.47945	3.40955	4.11121	3.50196	6.10657	5.49424	4.80354	4.59868	6.78341	4.95086	6.18638	6.6704	8.24359	6.12427	5.00376	7.01135	5.81849	5.67889	6.47418	4.70883	6.75115	6.87477	6.34797	6.06316	6.98204	7.29052	7.27449	7.05568	10.2678	5.98987	10.8631	7.77829	9.86248	6.96563	7.38284	8.16477	7.98072	10.8878	7.17189	8.78175	7.48964	7.73866	7.49756	9.76674	7.38136	10.1063	6.98163	8.11285	8.00833	8.22633	10.8335	7.12653	8.76642	9.81139	6.30976	6.12236	6.47969	5.15989	5.44575	5.44505	3.63442	4.61248	4.48644	3.94099	4.1246	4.37218	4.32293	5.80801	5.24372	4.58679	3.91694	6.0924	4.41587	4.98478	4.41374	5.05682	4.43691	4.22911	4.19095	4.26915	4.74804	4.69495	6.37452	5.87645	4.3925	5.46752	5.13383	3.3852	4.33343	4.78174	4.39103	4.6532	5.36853	4.83846	5.14931	5.13468	4.72849	5.19455	5.17815	4.8204	3.88085	7.1351	6.56417	7.27489	7.18503	5.07534	4.69188	7.45266	9.07162	4.76259	6.69996	6.94499	5.54227	6.98235	8.29598	7.19555	7.13911	8.03454	5.83334	7.39957	6.43859	7.49087	6.0339	6.8492	9.68351	5.46514	5.34046	5.32586	3.80009	5.05882	4.03216	6.28076	4.5831	4.40545	5.75339	4.62132	4.57159	5.74948	5.5481	4.74212	5.12651	5.04549	4.62943	3.65436	4.18664	3.04711	3.43982	3.5554	5.24267	4.449	3.71013	4.15456	3.16699	4.80665	3.82049	6.52367	6.36041	5.58363	6.08784	6.10942	6.1332	5.72141	6.39476	6.18323	6.88444	7.43348	6.85529	7.50918	6.82013	6.44241	5.38195	7.09563	7.21382	6.51282	6.009	5.62463	6.33581	5.31713	6.96768	5.88411	5.41351	5.63608	6.13591	6.8624	5.79953	7.02428	6.378	5.37143	6.25479	6.26061	5.71741	6.45725	6.25202	6.09163	6.86228	6.84145	6.67362	6.602	5.78094	5.9706	6.58597	6.19708	6.08294	0.123019	0.170338	0.217277	0.11015	0.236099	0.163233	0.132429	0.197965	0.204944	0.241787	0.129296	0.190953	0.077621	0.176499	0.161122	0.17595	0.086117	0.250744	0.145409	0.091244	0.125911	0.128537	0.150653	0.225711	6.46833	5.22012	9.126	6.77939	6.15653	8.54206	6.31228	6.76249	5.19283	4.3807	6.61776	4.93038	6.36381	6.39502	6.10033	5.47152	6.49847	5.48752	6.6964	3.7587	10.1934	7.89399	8.47583	8.66998	8.36225	8.78858	9.97631	9.88925	4.05032	4.74757	3.96316	3.81805	4.09223	3.67481	4.45064	4.90172	3.31767	3.59966	5.79642	4.57755	4.5238	3.56244	4.05245	5.23256	4.17055	3.13579	3.79021	4.15209	6.25436	4.28205	3.50316	2.88203	10.3422	7.90645	6.69722	10.0674	8.80157	7.70937	6.753	13.1866	8.53571	7.02927	8.8706	9.62913	8.50991	6.87355	7.65712	7.80049	8.7301	8.16032	7.02821	8.00976	7.05259	9.49888	7.8114	6.56513	10.4475	10.4904	11.1861	9.24227	7.81907	10.3089	9.98437	11.2959	8.64227	7.02527	5.79878	6.72369	6.33086	6.02194	8.93281	4.84797	8.66007	5.1991	6.73794	4.46723	6.65838	6.38413	6.25093	6.60976	6.92884	6.917	5.15888	4.58091	6.85199	3.26347	5.67121	6.20242	5.04243	7.55717	4.83005	4.32512	4.54934	6.31578	4.69528	4.80207	7.14811	6.88894	5.7475	5.61051	5.50681	7.56881	4.30441	5.17777	6.77134	5.04659	2.92726	10.5724	5.44343	4.91561	4.32311	12.6315	8.05272	9.62077	8.23786	6.71608	9.67382	9.348	8.49148	12.1405	9.83095	11.8245	7.51388	8.45802	8.75243	9.65112	8.7142	12.1372	13.4104	9.19475	11.2341	10.7512	9.559	11.3016	11.7078	8.80301	3.78312	6.26851	2.28006	3.88433	5.57609	4.67276	4.19038	5.40212	5.63563	4.81448	4.09388	4.99986	2.7898	5.247	3.31908	4.39149	4.4755	5.67837	4.51263	3.92762	3.80191	4.06271	4.37021	3.79024	3.37035	3.47324	3.0483	3.92531	3.93695	3.02169	3.26493	2.78372	3.28427	5.43228	3.24303	2.76674	6.8497	6.38119	7.6189	6.62456	6.99346	6.86867	6.384	8.1534	7.36817	8.50964	7.36125	0.0	6.86263	6.81347	7.58706	6.38769	8.47247	6.00105	7.13934	9.58827	6.47139	5.89974	7.52117	7.19975	2.25862	2.90575	3.93149	4.51805	4.58738	3.62683	4.55248	4.40967	2.87915	4.35937	5.12436	4.01811	4.37684	5.24686	4.94923	3.72257	5.04835	6.62196	5.10872	5.74171	5.36279	4.33711	5.27128	1.90241	1.14799	1.70462	1.43875	1.97155	1.2547	6.12214	5.71564	5.08796	8.44762	5.99284	6.30853	6.10628	5.60601	5.64418	6.26769	6.98638	6.13075	5.45381	5.7431	5.96018	6.98397	5.95825	7.33456	3.71453	3.84697	3.6459	2.95103	3.74725	2.18141	3.58764	3.24687	3.19937	3.62275	3.38392	3.828	3.21368	3.50042	3.38042	3.98601	2.74195	3.77401	3.93904	3.70461	2.03763	3.8819	3.75352	3.20435	2.186	4.9354	1.86241	3.67317	4.58324	1.24146	6.3285	7.54528	7.07488	6.51781	6.66114	6.83663	7.0088	7.93882	5.72726	5.83985	6.7774	7.09698	7.28099	5.80416	5.70616	6.2024	6.64594	6.65339	6.32112	6.94131	9.25887	6.18271	7.6863	7.30835	7.17068	6.66681	6.52351	7.36948	5.11518	6.8035	7.06982	6.66361	7.01814	4.9417	7.1623	3.24819	4.17296	3.50238	4.00371	3.22193	3.12267	4.13634	4.32408	5.33818	5.28451	5.46876	3.86099	4.50564	4.23927	5.35074	4.52059	3.59722	4.18618	5.34448	3.23611	4.6381	5.53605	4.81895	3.69229	5.51687	6.11694	2.86675	5.56702	3.9984	3.82482
36117	ENSMUSG00000034898	Filip1	0.114156	0.145644	0.135744	0.115576	0.17962	0.082532	0.113198	0.179453	0.320065	0.130385	0.202423	0.166992	0.131534	0.473519	0.144872	0.129841	0.079521	0.070394	0.187636	0.138142	0.140263	0.152058	0.105035	0.093835	0.178629	0.1806	0.163607	0.258261	0.396484	0.121271	0.213134	0.365615	0.144888	0.072588	0.18185	0.169379	0.105634	0.321606	0.170652	0.040328	0.132032	0.051958	0.130811	0.138388	0.154005	0.118993	0.13538	0.320613	0.086644	0.09255	0.155957	0.145092	0.085903	0.177315	0.101022	0.129418	0.194314	0.041335	0.135995	0.084755	0.115234	0.050543	0.136667	0.121182	0.201883	0.110608	0.096376	0.154386	0.112054	0.161019	0.24307	0.313593	0.097725	0.161603	0.083304	0.242541	0.400443	0.122899	0.048029	0.473947	0.054727	0.147041	0.097948	0.140815	0.219356	0.087333	0.22964	0.137254	0.099754	0.105559	0.105413	0.241206	0.197329	0.083558	0.304755	0.094521	0.124769	0.181069	0.137801	0.094169	0.208589	0.186197	0.237367	0.100642	0.322359	0.204976	0.124204	0.22318	0.095422	0.2712	0.151097	0.233274	0.11069	0.120058	0.132853	0.120157	0.194608	0.24475	0.148002	0.125936	0.203841	0.114793	0.286939	0.21522	0.136764	0.165265	0.144266	0.20485	0.201655	0.131721	0.103472	0.101283	0.109756	0.158026	0.13807	0.141044	0.20478	0.062039	0.146404	0.058287	0.106105	0.210478	0.132176	0.174241	0.084017	0.057147	0.120847	0.161028	0.274587	0.164251	0.254003	0.185515	0.25175	0.11816	0.130168	0.157799	0.416734	0.066054	0.126855	0.067886	0.189735	0.244718	0.050739	0.316961	0.241198	0.079076	0.145653	0.377018	0.279923	0.292334	0.223436	0.169172	0.146211	0.17116	0.407638	0.283379	0.170628	0.186026	0.264301	0.136558	0.121608	0.205411	0.200089	0.071963	0.208023	0.045277	0.029842	0.113486	0.158402	0.118189	0.035086	0.076421	0.092367	0.169324	0.228126	0.138843	0.112483	0.119104	0.048634	0.088934	0.155159	0.224693	0.13233	0.11285	0.089054	0.030897	0.023695	0.023452	0.099825	0.02232	0.051866	0.016922	0.03891	0.016864	0.031934	0.0	0.021266	0.0	0.038428	0.02096	0.054263	0.101579	0.060911	0.024175	0.070878	0.071287	0.232981	0.026061	0.085138	0.076952	0.070301	0.062868	0.361216	0.060969	0.027287	0.353605	0.175654	0.095785	0.065575	0.018449	0.091448	0.06312	0.086362	0.185957	0.157435	0.072177	0.19132	0.073181	0.185091	0.14503	0.281822	0.105322	0.305094	0.176318	0.127469	0.127851	0.072218	0.151296	0.301414	0.207456	0.124878	0.102026	0.112111	0.06386	0.047289	0.129797	0.221997	0.297784	0.0	0.161691	0.15987	0.137391	0.372124	0.083304	0.022026	0.084937	0.109892	0.060118	0.162755	0.229489	0.209511	0.105591	0.207251	0.415916	0.163315	0.123809	0.071436	0.143676	0.086975	0.156455	0.155137	0.176227	0.191888	0.192493	0.126673	0.108531	0.651805	0.107093	0.113213	0.086003	0.121534	0.154422	0.337086	0.193227	0.379123	0.179555	0.144018	0.125256	0.452852	0.102436	0.14766	0.14651	0.096433	0.164314	0.104314	0.226158	0.07965	0.124192	0.061446	0.30432	0.446692	0.027431	0.0866	0.108954	0.149976	0.023833	0.024836	0.234443	0.180733	0.096859	0.184179	0.100896	0.164361	0.112556	0.046153	0.158985	0.117664	0.061735	0.039917	0.127306	0.102014	0.116977	0.145385	0.097901	0.044061	0.307415	0.154022	0.118517	0.151139	0.120152	0.038539	0.2318	0.085328	0.253965	0.417279	0.096732	0.069865	0.056917	0.160128	0.112579	0.045388	0.100644	0.0402	0.243486	0.060966	0.08406	0.175238	0.217361	0.342061	0.254486	0.078468	0.104867	0.152332	0.107387	0.071006	0.162084	0.122694	0.111333	0.0215	0.083033	0.191124	0.920169	0.158512	0.05173	0.030491	0.147464	0.093427	0.065484	0.228894	0.124346	0.087014	0.195731	0.079141	0.245618	0.101546	0.047573	0.110835	0.070241	0.34578	0.155471	0.128801	0.134992	0.199573	0.37619	0.101144	0.090009	0.538387	0.053634	0.099467	0.12353	0.157153	0.118669	0.134073	0.087812	0.184988	0.104481	0.143114	0.11946	0.188778	0.147129	0.199743	0.1213	0.105979	0.0	0.073589	0.040414	0.038178	0.0	0.029883	0.009555	0.016095	0.037633	0.0	0.050126	0.0	0.0	0.032245	0.051411	0.0	0.081328	0.0	0.0	0.0	0.019406	0.548132	0.026717	0.067054	0.194227	0.220849	0.914796	0.913714	0.106223	1.15967	0.27048	0.177599	0.333528	0.214151	0.394926	0.252007	0.281979	0.263212	0.228148	0.212916	0.21315	0.160637	0.293875	0.306072	0.121758	0.097313	0.101417	0.198005	0.055297	0.123336	0.097535	0.119976	0.450445	0.124396	0.144762	0.162955	0.127862	0.059614	0.170241	0.125818	0.123093	0.169062	0.444673	0.287548	0.287501	0.04371	0.070833	0.123378	0.310653	0.167784	0.170302	0.089321	0.209809	0.174023	0.212689	0.126621	0.533706	0.340688	0.488019	0.44712	0.316383	0.368598	0.267776	0.521113	0.310846	0.220569	0.366103	0.512797	0.362017	0.186794	0.396634	0.285992	0.275797	0.376273	0.238928	0.31764	0.330477	0.366532	0.355403	0.368519	0.186245	0.430782	0.125045	0.188431	0.16345	0.083546	0.128076	0.191514	0.115855	0.34042	0.156068	0.389181	0.285805	0.16337	0.327751	0.226121	0.261338	0.289901	0.212907	0.326017	0.304117	0.326518	0.494948	0.170087	0.350769	0.204685	0.257909	0.141353	0.164038	0.145676	0.109355	0.116429	0.19007	0.200821	0.173458	0.206791	0.207619	0.223002	0.097585	0.12605	0.300653	0.198487	0.461402	0.121176	0.096653	0.271697	0.154943	0.175569	0.211126	0.238297	0.17536	0.382755	0.206888	0.120942	0.086322	0.205978	0.160821	0.202515	0.056778	0.075356	0.181841	0.139856	0.118384	0.07232	0.120267	0.082956	0.060353	0.081761	0.197814	0.161898	0.058714	0.140972	0.122122	0.123052	0.10079	0.089768	0.275592	0.173698	0.071722	0.088908	0.077076	0.056731	0.101138	0.101613	0.104655	0.076663	0.205285	0.080649	0.092135	0.266618	0.11277	0.090115	0.070721	0.066397	0.112189	0.095403	0.074429	0.515848	0.07955	0.208152	0.020763	0.016427	0.026415	0.109943	0.110564	0.17234	0.078561	0.227512	0.246521	0.242878	0.234642	0.093958	0.081663	0.090122	0.289364	0.276341	0.280045	0.199325	0.42753	0.344709	0.202801	0.28151	0.452625	0.30252	0.526281	0.243126	0.292146	0.0	0.386507	0.3342	0.231847	0.186506	0.516778	0.238314	0.432319	0.436386	0.354323	0.245366	0.228004	0.457091	0.02318	0.089039	0.084583	0.116326	0.034409	0.103175	0.094792	0.019548	0.047479	0.071061	0.132927	0.080326	0.008984	0.204379	0.023275	0.025067	0.051134	0.042816	0.031162	0.186867	0.284488	0.032414	0.035229	0.123705	0.089399	0.13465	0.106113	0.098981	0.090805	0.124102	0.342355	0.083007	0.178462	0.266674	0.094943	0.152459	0.090202	0.146482	0.096105	0.16467	0.156053	0.071701	0.133291	0.189007	0.195707	0.358939	0.153988	0.0	0.036457	0.023946	0.046872	0.0	0.0	0.025226	0.0	0.0	0.0	0.0	0.0	0.0	0.0	0.033611	0.0	0.0	0.0	0.315617	0.385367	0.075546	0.195389	0.036478	0.144544	0.306355	0.051377	0.054555	0.115117	0.211919	0.060705	0.146723	0.051893	0.143489	0.092297	0.179751	0.106959	0.087295	0.121595	0.434076	0.099119	0.143692	0.461215	0.183396	0.31666	0.128926	0.099878	0.081716	0.234825	0.168902	0.079659	0.22639	0.315264	0.132564	0.041138	0.052642	0.166596	0.070322	0.264061	0.122005	0.155348	0.038474	0.093694	0.118001	0.205656	0.108355	0.206348	0.108225	0.176593	0.092213	0.072954	0.224308	0.122998	0.315005	0.271641	0.815855	0.825079	0.103712	0.172784	0.077527	0.176782	0.160015	0.051662	0.077714	0.135176	0.165714	0.077173	0.086016	0.174067	0.346076	0.064589	0.524465	0.180015	0.122844	0.156325	0.091045
36118	ENSMUSG00000098140	Gm26938	0.0	0.0	0.0	0.0	0.0	0.0	0.0	0.0	0.0	0.0	0.0	0.0	0.0	0.0	0.0	0.0	0.0	0.0	0.0	0.0	0.0	0.0	0.0	0.0	0.0	0.0	0.0	0.0	0.0	0.0	0.0	0.0	0.0	0.0	0.0	0.0	0.0	0.0	0.0	0.228659	0.0	0.0	0.0	0.0	0.0	0.0	0.0	0.0	0.0	0.0	0.0	0.0	0.0	0.0	0.0	0.0	0.0	0.0	0.0	0.0	0.0	0.0	0.0	0.0	0.0	0.0	0.0	0.0	0.0	0.0	0.0	0.0	0.0	0.0	0.0	0.0	0.0	0.0	0.0	0.0	0.0	0.0	0.0	0.0	0.0	0.0	0.0	0.0	0.0	0.0	0.0	0.0	0.0	0.0	0.0	0.0	0.0	0.0	0.0	0.0	0.0	0.0	0.0	0.0	0.0	0.0	0.0	0.0	0.0	0.0	0.0	0.0	0.0	0.0	0.0	0.0	0.0	0.0	0.0	0.0	0.05544	0.0	0.0	0.0	0.0	0.0	0.0	0.0	0.0	0.0	0.0	0.0	0.0	0.0	0.0	0.0	0.0	0.0	0.0	0.0	0.0	0.0	0.0	0.0	0.0	0.0	0.0	0.0	0.0	0.0	0.0	0.0	0.0	0.0	0.0	0.0	0.0	0.0	0.0	0.0	0.0	0.0	0.0	0.0	0.0	0.0	0.0	0.0	0.0	0.0	0.0	0.0	0.0	0.0	0.0	0.0	0.0	0.0	0.0	0.0	0.0	0.0	1.17859	3.04862	0.0	0.0	0.0	0.0	0.0	0.0	3.51892	0.0	3.10183	0.0	0.0	3.64023	2.44342	0.0	0.0	0.0	0.0	0.0	0.0	0.0	0.0	0.0	0.0	0.0	0.0	0.0	0.0	0.0	0.0	0.0	0.0	0.0	0.0	0.0	0.0	0.0	0.0	0.0	0.0	0.0	0.0	0.0	0.0	0.0	0.0	0.0	0.0	0.0	0.0	0.0	0.0	0.0	0.0	0.0	0.0	0.204957	0.0	0.0	0.0	0.0	0.145467	0.0	0.0	0.0	0.0	0.0	0.0	0.0	0.0	0.0	0.0	0.0	0.0	0.0	0.0	0.0	0.0	0.0	0.0	0.0	0.0	0.0	0.0	0.0	0.0	0.0	0.0	0.0	0.0	0.0	0.0	0.0	0.0	0.0	0.0	0.0	0.0	0.0	0.0	0.0	0.0	0.0	0.0	0.0	0.0	0.0	0.0	0.0	0.0	0.0	0.0	0.0	0.0	0.0	0.0	0.0	0.0	0.0	0.0	0.0	0.0	0.0	0.0	0.376886	0.0	0.0	0.0	0.0	0.0	0.0	0.0	0.0	0.0	0.0	0.0	0.0	0.0	0.0	0.0	0.0	0.0	0.0	0.0	0.0	0.0	0.0	0.0	0.0	0.0	0.0	0.0	0.0	0.0	0.0	0.0	0.0	0.0	0.0	0.0	0.0	0.0	0.0	0.0	0.0	0.0	1.45576	0.0	0.0	0.0	0.0	0.0	0.0	0.0	0.0	0.0	0.0	0.0	0.0	0.0	0.0	0.0	0.0	0.0	0.0	0.0	0.0	0.0	0.0	0.0	0.0	0.0	0.0	0.0	0.0	0.0	0.0	0.0	0.0	0.0	0.0	0.0	0.0	0.0	0.0	0.0	0.0	0.0	0.0	0.0	0.0	0.0	0.0	0.0	0.0	0.0	0.0	0.0	0.0	0.0	0.0	0.0	0.0	0.0	0.0	0.0	0.0	0.0	0.0	0.0	0.0	0.0	0.0	0.0	0.0	0.0	0.0	0.0	0.0	0.0	0.0	0.0	0.0	0.0	0.0	0.0	0.0	0.0	0.0	0.0	0.0	0.0	0.0	0.0	0.0	0.0	0.0	0.0	0.0	0.0	0.0	0.0	0.0	0.0	0.0	0.0	0.0	0.0	0.0	0.0	0.0	0.0	0.0	0.0	0.0	0.0	0.0	0.0	0.0	0.0	0.0	0.0	0.0	0.0	0.0	0.0	0.0	0.0	0.0	0.0	0.0	0.0	0.0	0.0	0.0	0.0	0.0	0.0	0.0	0.0	0.052518	0.0	0.0	0.0	0.0	0.0	0.0	0.0	0.0	0.0	0.0	0.0	0.0	0.0	0.0	0.0	0.0	0.0	0.0	0.0	0.0	0.0	0.0	0.0	0.0	0.0	0.0	0.0	0.0	0.0	0.0	0.0	0.0	0.0	0.0	0.0	0.0	0.0	0.0	0.0	0.0	0.0	0.0	0.0	0.0	0.0	0.0	0.0	0.0	0.0	0.0	0.0	0.0	0.0	0.0	0.0	0.0	0.0	0.0	0.0	0.0	0.0	0.0	0.0	0.0	0.0	0.0	0.0	0.0	0.0	0.0	0.0	0.0	0.0	0.0	0.0	0.0	0.0	0.0	0.0	0.0	0.0	0.0	0.0	0.0	0.0	0.0	0.0	0.0	0.0	0.0	0.0	0.0	0.0	0.0	0.0	0.0	0.0	0.0	0.0	0.0	0.0	0.0	0.0	0.0	0.0	0.0	0.0	0.0	0.0	0.0	0.0	0.0	0.0	0.0	0.0	0.0	0.0	0.0	0.0	0.0	0.0	0.0	0.0	0.0	0.0	0.0	0.0	0.0	0.0	0.0	0.0	0.0	0.0	0.0	0.0	0.0	0.0	0.0	0.0	0.0	0.0	0.0	0.0	0.0	0.0	0.0	0.0	0.0	0.0	0.0	0.0	0.0	0.0	0.0	0.0	0.0	0.0	0.0	0.0	0.0	0.0	0.0	0.0	0.0	0.0	0.0	0.0	0.0	0.0	0.0	0.0	0.0	0.0	0.0	0.0	0.0	0.0	0.0	0.0	0.0	0.0	0.0	0.0	0.0	0.0	0.0	0.0	0.0	0.0	0.0	0.0	0.0	0.0	0.0	0.0	0.0	0.0	0.0	0.0	0.0	0.0	0.0	0.0	0.0	0.0	0.0	0.0	0.0	0.0	0.0	0.0	0.0	0.0	0.0	0.0	0.0	0.0	0.0	0.0	0.0	0.0	0.0	0.0	0.0	0.0	0.0	0.0	0.0	0.0	0.0	0.0	0.0	0.0	0.0	0.0	0.0	0.0	0.0	0.0	0.0	0.0	0.0	0.0	0.0	0.0	0.0	0.0	0.0	0.0	0.0	0.0	0.0	0.0	0.0	0.0	0.0	0.0	0.0	0.0	0.0	0.0	0.0	0.0	0.0	0.0	0.0	0.0	0.0	0.0	0.0	0.0	0.0	0.0	0.0	0.0	0.0	0.0	0.0	0.0	0.0	0.0	0.0	0.0	0.0	0.0	0.0	0.0	0.0	0.0	0.0	0.0	0.0	0.0	0.0	0.0	0.0	0.0	0.0	0.0	0.0	0.0	0.0	0.0	0.0	0.0	0.0	0.0	0.0	0.0	0.0	0.0	0.0	0.0	0.0	0.0	0.0	0.0	0.0	0.0	0.0	0.0
36119	ENSMUSG00000055547	Apobec4	0.0	0.0	0.0	0.0	0.0	0.0	0.0	0.0	0.0	0.0	0.0	0.0	0.0	0.0	0.0	0.0	0.0	0.0	0.0	0.0	0.0	0.0	0.0	0.0	0.0	0.0	0.0	0.0	0.0	0.0	0.0	0.0	0.0	0.0	0.0	0.0	0.0	0.0	0.0	0.0	0.0	0.0	0.0	0.0	0.0	0.0	0.0	0.0	0.0	0.0	0.0	0.0	0.0	0.0	0.0	0.0	0.0	0.0	0.0	0.019554	0.0	0.0	0.0	0.0	0.0	0.0	0.0	0.0	0.0	0.0	0.0	0.0	0.0	0.0	0.0	0.0	0.0	0.0	0.0	0.0	0.0	0.0	0.0	0.0	0.0	0.0	0.0	0.0	0.0	0.0	0.0	0.0	0.0	0.0	0.0	0.0	0.0	0.0	0.0	0.0	0.0	0.0	0.0	0.0	0.0	0.0	0.0	0.0	0.0	0.0	0.0	0.0	0.0	0.0	0.0	0.0	0.0	0.0	0.0	0.0	0.0	0.0	0.0	0.0	0.0	0.0	0.0	0.0	0.0	0.0	0.0	0.0	0.0	0.0	0.0	0.0	0.0	0.0	0.0	0.0	0.0	0.0	0.0	0.0	0.0	0.0	0.0	0.0	0.0	0.0	0.0	0.0	0.0	0.0	0.0	0.0	0.0	0.0	0.0	0.0	0.0	0.0	0.0	0.0	0.0	0.0	0.0	0.0	0.0	0.0	0.0	0.0	0.0	0.0	0.0	0.0	0.0	0.0	0.0	0.0	0.0	0.0	0.0	0.0	0.0	0.0	0.0	0.0	0.0	0.0	0.0	0.0	0.0	0.0	0.0	0.0	0.0	0.0	0.0	0.0	0.0	0.0	0.0	0.0	0.0	0.0	0.0	0.0	0.0	0.0	0.0	0.0	0.0	0.0	0.0	0.0	0.0	0.0	0.0	0.0	0.0	0.0	0.0	0.0	0.0	0.0	0.0	0.0	0.0	0.0	0.0	0.0	0.0	0.0	0.0	0.0	0.0	0.0	0.0	0.0	0.0	0.0	0.0	0.0	0.0	0.0	0.0	0.0	0.0	0.0	0.0	0.0	0.0	0.0	0.0	0.0	0.0	0.0	0.0	0.0	0.0	0.0	0.0	0.0	0.0	0.0	0.0	0.0	0.0	0.0	0.0	0.0	0.0	0.0	0.0	0.0	0.0	0.0	0.0	0.0	0.0	0.0	0.0	0.0	0.0	0.0	0.0	0.0	0.0	0.0	0.0	0.0	0.0	0.0	0.0	0.0	0.0	0.0	0.0	0.0	0.0	0.0	0.0	0.0	0.0	0.0	0.0	0.0	0.0	0.0	0.0	0.0	0.0	0.0	0.0	0.0	0.0	0.0	0.0	0.0	0.0	0.0	0.0	0.0	0.0	0.0	0.0	0.0	0.0	0.0	0.0	0.0	0.0	0.0	0.0	0.0	0.0	0.0	0.0	0.0	0.0	0.0	0.0	0.0	0.0	0.0	0.0	0.0	0.0	0.0	0.0	0.0	0.0	0.0	0.0	0.0	0.0	0.0	0.0	0.0	0.0	0.0	0.0	0.0	0.0	0.007794	0.0	0.0	0.0	0.00579	0.0	0.003758	0.0	0.005763	0.0	0.0	0.0	0.0	0.0	0.0	0.0	0.0	0.0	0.0	0.0	0.0	0.0	0.0	0.0	0.0	0.0	0.0	0.0	0.0	0.0	0.0	0.0	0.0	0.0	0.0	0.0	0.0	0.0	0.0	0.0	0.0	0.0	0.0	0.0	0.0	0.0	0.0	0.0	0.0	0.0	0.0	0.0	0.0	0.0	0.0	0.0	0.0	0.0	0.0	0.0	0.0	0.0	0.0	0.0	0.0	0.0	0.0	0.0	0.0	0.0	0.0	0.0	0.0	0.0	0.0	0.0	0.0	0.0	0.0	0.0	0.0	0.0	0.0	0.0	0.0	0.0	0.0	0.0	0.0	0.0	0.0	0.0	0.0	0.0	0.0	0.0	0.0	0.0	0.0	0.0	0.0	0.0	0.0	0.0	0.0	0.0	0.0	0.0	0.0	0.0	0.0	0.0	0.0	0.0	0.0	0.0	0.0	0.0	0.0	0.0	0.0	0.0	0.0	0.0	0.0	0.0	0.0	0.0	0.0	0.0	0.0	0.0	0.0	0.0	0.0	0.0	0.0	0.013022	0.0	0.0	0.0	0.009756	0.0	0.008654	0.0	0.0	0.0	0.0	0.0	0.0	0.0	0.0	0.0	0.0	0.0	0.0	0.0	0.0	0.0	0.0	0.0	0.0	0.0	0.0	0.0	0.0	0.0	0.0	0.0	0.0	0.0	0.0	0.0	0.0	0.0	0.0	0.0	0.0	0.0	0.0	0.0	0.0	0.0	0.0	0.0	0.0	0.0	0.0	0.0	0.0	0.0	0.0	0.0	0.0	0.0	0.0	0.0	0.0	0.0	0.0	0.0	0.0	0.0	0.02555	0.0	0.0	0.0	0.0	0.0	0.0	0.0	0.0	0.0	0.0	0.0	0.0	0.0	0.0	0.0	0.0	0.0	0.0	0.0	0.0	0.0	0.0	0.0	0.0	0.0	0.0	0.0	0.0	0.0	0.0	0.0	0.0	0.0	0.0	0.0	0.0	0.0	0.0	0.0	0.0	0.0	0.0	0.0	0.0	0.0	0.0	0.0	0.0	0.0	0.0	0.0	0.0	0.0	0.0	0.0	0.0	0.0	0.0	0.0	0.0	0.0	0.0	0.0	0.0	0.0	0.0	0.0	0.0	0.0	0.0	0.0	0.0	0.0	0.0	0.0	0.0	0.0	0.0	0.0	0.0	0.0	0.0	0.0	0.0	0.0	0.0	0.0	0.0	0.0	0.0	0.0	0.0	0.0	0.0	0.0	0.0	0.0	0.0	0.0	0.0	0.0	0.0	0.0	0.0	0.0	0.0	0.0	0.0	0.0	0.0	0.0	0.0	0.0	0.0	0.0	0.0	0.0	0.00548	0.0	0.009145	0.0	0.0	0.00298	0.0	0.0	0.0	0.0	0.0	0.0	0.0	0.0	0.0	0.0	0.0	0.0	0.0	0.0	0.0	0.0	0.0	0.0	0.0	0.0	0.0	0.0	0.0	0.0	0.0	0.0	0.0	0.0	0.0	0.0	0.0	0.0	0.0	0.0	0.0	0.0	0.0	0.0	0.0	0.0	0.0	0.0	0.0	0.0	0.0	0.0	0.0	0.0	0.0	0.0	0.0	0.0	0.0	0.0	0.0	0.0	0.0	0.0	0.0	0.0	0.0	0.0	0.0	0.0	0.0	0.0	0.0	0.0	0.0	0.0	0.0	0.0	0.0	0.0	0.0	0.0	0.0	0.0	0.0	0.0	0.0	0.0	0.0	0.0	0.0	0.0	0.0	0.0	0.0	0.0	0.0	0.0	0.0	0.0	0.0	0.0	0.0	0.0	0.0	0.0	0.0	0.0	0.0	0.0	0.0	0.0	0.0	0.0	0.0	0.0	0.0	0.0	0.0
36120	ENSMUSG00000008475	Arpc5	26.3037	23.0571	26.0891	22.598	23.04	23.0848	25.1082	24.1507	22.2007	23.4427	23.214	25.8697	47.6544	51.4389	46.7077	42.4726	43.0817	42.5225	42.3608	44.7683	37.5849	47.8949	44.2493	44.9542	41.9389	54.7308	48.5829	53.9473	43.6079	42.3278	41.7131	43.3111	41.1501	45.6392	43.1591	42.3329	39.6731	40.1988	46.3019	0.893131	42.8538	40.2164	44.522	40.3785	52.6635	47.5055	41.3758	45.3691	45.7477	49.2012	42.8354	47.2653	40.9427	48.9117	48.2054	43.9278	41.9076	34.3105	44.6299	43.9746	41.5178	39.1531	41.9375	43.8633	46.7135	42.1048	42.1421	43.126	40.8081	49.1837	54.6883	42.6652	34.739	41.9254	42.2641	54.6921	41.8704	42.7313	37.59	41.8611	40.6645	43.0958	41.4318	39.4495	44.7999	46.95	47.307	34.3757	50.6123	28.158	25.0405	22.8416	22.7781	23.0903	23.5856	20.0638	19.8607	19.5313	23.9952	22.2823	22.282	18.8515	24.3767	21.805	21.8002	23.0687	22.8313	21.5807	20.1371	19.7679	21.8735	26.8534	19.3317	23.3345	21.3035	24.3667	23.9287	17.4418	22.464	19.3114	21.4352	21.8001	18.7914	27.3397	20.59	22.3686	19.8514	21.3238	20.7683	25.9201	19.2011	18.9396	22.8508	20.1647	26.7163	28.3249	20.8116	44.3566	36.6145	37.49	40.8669	46.2083	44.0147	43.027	43.7553	36.997	52.5912	65.0012	48.3785	58.3473	54.4995	48.1721	60.119	49.4579	53.6766	49.874	54.9349	53.4956	31.6536	48.0096	42.6479	50.4193	31.3866	44.3741	48.7307	33.9925	34.8339	39.0121	51.8343	44.5797	47.9478	53.1378	53.8708	39.3479	65.7199	62.9926	55.8884	56.0888	57.722	50.5037	60.9817	55.4779	43.553	44.1404	55.9178	44.1247	40.8003	47.4326	47.9656	47.9909	42.0717	47.5054	61.1307	36.7452	50.4618	40.9787	45.337	54.7222	41.5695	46.1795	41.9843	36.5533	55.2332	47.0247	50.6008	41.4814	39.969	43.7507	22.0004	51.6056	45.0152	41.3019	40.989	20.1224	44.669	13.1012	33.0161	48.1817	48.0787	28.2286	35.1995	57.0468	46.6938	47.9782	39.2538	32.5679	34.955	34.3418	42.5999	34.0213	33.386	47.229	43.9669	43.8297	31.9675	37.863	34.1708	35.3045	38.9009	29.163	36.4025	41.871	42.7211	37.1303	39.9464	42.7121	34.778	35.9704	51.6227	30.6063	61.5752	38.5347	45.9742	40.2817	40.0375	41.5282	40.0291	54.4262	38.4901	38.1771	36.9778	41.7959	41.9891	45.9803	40.1983	44.606	44.011	43.8701	39.3298	41.8714	43.0839	47.4023	40.8275	47.0422	38.8615	36.5425	40.879	21.0023	20.4427	22.3895	16.9031	21.2202	19.5266	21.272	18.3423	18.6178	17.2362	22.6265	19.9126	19.0884	17.3721	20.0453	16.4703	17.096	18.2334	20.7698	19.5436	16.9374	16.8245	21.1965	21.6894	21.6116	23.3562	19.6458	19.7974	19.1939	23.1561	15.7983	22.0232	30.9914	26.2495	20.112	27.1486	30.2026	18.922	32.8278	26.7452	23.4911	24.1232	27.186	23.4165	42.6433	39.2523	48.6341	38.8192	35.204	33.9115	42.3336	38.2188	41.4045	41.6491	43.103	38.1013	40.6749	42.3671	39.4991	41.6215	41.9674	43.9256	28.8693	43.8167	44.9206	34.9129	42.4581	38.0636	29.4047	35.6392	30.9903	26.7165	33.5375	27.0308	39.0864	35.4136	32.0808	31.9751	31.0982	32.4329	30.7872	34.4554	35.4954	36.6419	30.0843	30.7881	18.7314	21.5997	16.0126	18.7395	16.9762	28.0112	23.659	18.4295	20.7972	14.8159	26.2764	21.3891	43.3095	40.3901	35.135	34.9061	36.9039	43.0342	41.5545	41.8951	34.2534	41.4575	45.5357	47.2189	39.6183	44.8407	40.8885	35.3884	43.9343	38.9413	39.1627	39.2782	38.4495	39.3499	41.3351	41.7351	41.9269	33.4456	42.4419	38.1406	41.9437	40.242	38.5745	39.3487	38.7321	38.3302	35.3374	39.8156	38.5891	38.5505	41.0352	39.1321	38.1458	44.087	43.0119	39.588	39.7314	39.0137	36.1518	43.1692	22.1929	17.9526	15.6223	17.6213	22.0742	19.1066	17.0577	16.9506	16.0919	16.6968	19.2578	24.5806	16.77	17.331	21.6006	18.9022	17.8961	19.0667	16.1478	13.7615	15.9725	13.8843	13.966	17.8165	38.9282	33.3533	49.5422	38.7164	37.8273	42.3616	52.5723	34.6507	35.8121	33.7518	36.2133	31.8981	39.5449	38.3489	37.8461	34.807	34.1181	34.4222	35.6137	30.8914	48.7411	43.221	47.0965	43.5756	43.4699	43.6892	48.6789	48.0375	25.9796	25.5828	23.8131	24.5812	22.9648	22.9012	29.2117	26.232	25.0722	22.2519	27.6982	28.1952	26.5608	24.4646	24.9049	26.8676	28.033	24.995	25.4796	23.4246	30.4814	24.8841	24.1734	20.0239	63.5884	51.6739	47.7358	52.1498	52.438	44.0693	42.6209	62.0448	50.7577	49.925	56.5783	56.0388	47.1262	52.1443	49.8056	51.0423	52.0028	56.2708	48.0045	53.2878	48.7909	55.699	48.2727	42.6638	52.795	47.4432	51.5875	55.9535	53.8083	42.3716	59.4595	56.007	37.9971	35.8866	30.777	38.1773	42.7491	35.0308	42.7821	28.9821	41.0324	28.5668	39.8971	29.4142	25.4925	44.2946	36.9721	30.5875	40.8017	43.7907	29.7372	27.0907	37.0449	19.9976	34.482	36.3401	29.5491	42.3178	26.2353	23.704	28.8795	33.1482	25.809	23.4572	40.9992	36.7405	26.256	32.2165	32.3692	40.7735	25.1068	26.6232	34.6555	27.498	19.0655	50.1162	26.3343	24.3303	27.4073	57.9576	53.2613	65.4194	54.3665	53.315	61.4387	62.2447	53.5595	71.4514	59.9495	58.1758	65.4404	46.8372	60.3545	59.2578	52.0057	51.2553	53.9713	70.4954	59.6161	64.5975	57.4642	64.3045	57.8053	68.1916	38.8074	40.766	32.3562	34.2415	51.6942	34.7058	32.1028	38.8515	43.8546	39.5669	34.9384	43.2588	38.3912	38.3526	40.6719	28.4874	39.1076	40.1448	29.9349	33.3536	25.8428	27.3297	33.5548	28.3552	22.8938	18.34	17.1707	21.3472	16.8097	16.2242	17.6956	18.0538	16.3824	27.6528	18.3464	13.1888	45.8895	38.5464	45.5343	49.5229	41.1361	46.8943	45.7829	44.8006	45.2194	44.9518	49.9381	0.0	42.0938	44.5584	37.8051	45.1599	45.7343	42.2681	45.5475	50.6763	40.0385	37.2039	42.9259	47.0369	33.8125	31.1294	42.8967	34.2912	37.4853	33.1158	27.6488	27.8131	26.2751	34.9124	48.1963	46.0814	45.5335	40.3935	42.7334	31.5719	33.677	37.4807	45.8068	43.1935	43.7538	41.3281	49.0559	10.5609	6.67726	10.093	7.6584	8.55225	5.95189	48.1288	47.6645	43.9754	60.3654	42.3209	48.2803	42.7604	43.296	47.449	46.1032	43.0808	44.6503	35.5946	46.1384	39.812	47.6634	45.0789	61.3163	44.0862	33.5046	33.1249	10.4194	40.2871	6.47652	35.7417	37.1959	48.0495	38.5534	24.1319	44.5436	26.6617	38.0937	14.109	39.7018	8.98528	30.888	38.394	38.2672	39.4155	32.7289	38.7073	29.8172	40.3364	44.3421	39.5359	32.7326	45.5749	28.0173	40.162	38.0393	33.2068	41.4905	33.506	37.7587	37.3878	33.2539	45.6494	41.422	36.3029	40.8299	32.9544	45.3812	36.4829	37.5961	36.0129	36.2237	39.923	44.5103	58.6944	56.5257	39.7838	43.913	43.1155	42.923	40.6246	42.5443	36.968	41.3693	35.5325	43.7223	44.2869	42.3354	41.7066	8.33304	13.7995	12.1841	12.4201	11.4939	9.48386	38.9786	35.9591	40.1218	41.6339	45.474	38.7336	35.6675	38.0861	42.8907	38.8294	37.23	38.9218	51.578	39.0208	40.3013	38.8564	50.4294	41.952	36.8943	45.7265	33.5137	52.2262	35.6459	37.3628
36121	ENSMUSG00000026480	Ncf2	0.846849	0.811203	0.683679	0.694358	0.549965	0.669927	0.749547	0.749037	0.722937	0.818933	0.507128	0.418263	0.698746	0.912282	0.489362	0.817044	0.906958	0.789268	0.649332	1.08845	0.411236	0.58921	0.570362	0.444521	0.612778	0.892722	0.762669	1.10113	0.792984	0.595146	0.796467	0.698139	0.532624	0.472607	0.670686	0.355597	0.554935	0.472553	0.957175	0.01454	0.624676	0.395931	0.497812	0.727715	0.731998	0.63386	0.530765	0.455378	0.635303	0.555153	0.54626	1.44402	0.589951	1.31943	0.400386	0.593725	0.603658	0.308243	0.938925	0.458713	0.600418	0.607491	0.705998	0.909454	0.478193	0.736064	0.38478	0.795486	0.710137	0.704792	0.56167	0.796845	0.569042	0.815526	0.812546	1.54659	0.606831	0.70308	0.454308	0.621787	0.495584	0.679087	0.396047	0.747842	1.23378	0.733884	0.87223	0.436268	0.790145	0.814259	2.01203	1.32135	0.655666	1.2954	0.586918	1.26866	1.11503	0.996857	1.48631	1.41836	1.26767	0.877149	1.41302	0.986172	1.16752	1.16419	0.792377	0.615463	0.635283	0.67113	0.971875	0.776806	1.41549	1.18884	1.26864	0.788772	0.879322	0.929801	1.46475	0.817455	0.927628	1.1335	0.496405	2.31547	0.534979	1.1468	0.63873	0.797218	1.66893	0.860144	0.881915	0.80822	1.64851	0.947311	0.768499	0.872648	0.807784	0.697132	0.587786	0.395726	0.404221	0.491988	0.679797	0.768128	0.516372	0.209803	0.873437	1.76846	0.76433	1.25517	0.739103	1.11527	1.94163	0.951897	1.24611	1.3674	1.05486	1.25091	0.989669	2.00913	1.87018	1.8368	1.71636	2.06566	1.48426	1.77045	1.29677	1.45012	2.36511	1.86128	1.73971	1.5837	1.51464	1.66724	3.28314	2.33021	1.65391	1.53205	1.44718	1.48064	0.740205	2.09471	1.41015	0.626642	1.1097	0.455526	0.529998	0.884162	0.747076	0.897435	0.674743	2.67122	0.597307	0.790561	0.323785	0.193682	1.18327	1.89417	0.94674	0.625944	0.888296	0.642395	3.80061	1.15292	0.535272	0.290201	0.66594	1.06168	1.3084	0.446869	1.71632	0.636414	2.16582	0.306053	2.18432	1.27091	1.17454	1.39405	1.27336	1.62151	0.767006	1.86533	1.2218	1.28511	0.581484	0.612258	1.09112	0.620266	0.530641	0.430215	0.746219	0.965965	0.673171	0.434972	0.370801	0.669177	0.442424	0.687061	0.803185	0.416367	0.263981	0.802382	0.490029	1.02552	0.549702	0.684286	0.698766	1.47353	1.13248	0.513226	2.66339	0.741076	1.20855	1.12228	1.46913	1.41888	0.881051	1.80423	0.431439	0.748673	0.62593	0.641294	0.730908	1.84803	0.49792	0.628745	1.09773	0.699823	0.773027	0.73775	1.2108	0.774204	1.00215	0.694183	0.674087	0.413812	0.510928	0.615469	0.633036	0.622259	0.446781	0.683282	0.619563	0.660271	0.35497	0.670111	0.513619	0.59595	0.653272	0.817322	0.711134	0.598176	0.468539	0.600122	0.441378	0.588259	0.688302	0.485277	0.541764	0.580073	0.540207	0.570184	0.557806	0.510458	0.525371	0.376781	0.696395	0.415505	0.468646	0.71186	0.705684	0.738812	0.775115	0.833478	0.566963	1.04327	0.683565	0.671148	0.973236	0.539668	0.697763	1.22086	0.726313	0.757891	0.54228	0.489293	0.782725	1.44842	0.739127	1.27493	0.747991	0.677078	0.625462	0.452303	0.699208	0.550649	0.516329	0.631456	0.48888	0.576174	0.303941	0.878273	0.709809	1.17068	1.11593	0.477464	0.760305	0.459485	0.557981	0.853126	0.2807	0.838125	0.40018	0.464505	0.636405	0.230724	0.72595	0.6776	0.80429	0.692101	0.720285	0.63268	0.213242	0.906546	1.03684	1.12248	1.05514	1.0154	1.19414	1.26681	0.920502	1.10765	0.840609	1.15948	1.16416	0.358235	0.420563	0.542699	0.414599	0.671869	0.914544	0.699516	0.688766	0.504514	0.473226	0.775734	1.18832	0.797548	0.618567	0.525155	0.597011	0.942325	0.336275	0.611874	0.837326	0.416161	0.643273	0.555492	0.884659	0.74619	0.507657	0.65254	0.70987	0.470877	0.714199	0.930826	0.625121	0.340828	0.762671	0.592295	0.606999	0.43484	0.532999	0.671829	0.563215	0.685968	0.542301	0.692096	0.361957	0.594541	0.456022	0.576021	0.440049	0.725217	0.703027	0.650941	0.915607	3.26093	3.57492	0.840612	0.901138	0.913963	0.816031	1.39378	0.612737	1.04527	1.18795	0.648208	0.637869	0.609642	0.510604	1.4271	1.00316	0.112658	0.711693	1.19622	0.846903	0.625696	0.688116	1.06036	0.607617	0.897728	0.992603	0.75821	0.613209	1.11544	1.0937	1.09075	1.09101	1.32899	0.993033	1.31725	1.08106	1.38261	1.05187	0.953627	0.962389	0.870183	0.599584	0.445355	0.490509	0.809581	0.682093	0.722532	0.773061	0.581978	0.533797	0.952091	0.573284	0.756248	0.958094	1.40537	0.680138	0.69418	0.669616	0.60766	0.753152	0.700984	0.809698	0.425674	0.710632	0.614912	0.82326	0.77317	0.653834	0.916388	0.490291	0.866535	0.804949	4.99847	3.00962	3.31275	2.6268	2.71158	1.82228	2.70161	3.62763	3.00165	2.6742	3.99435	3.85116	2.94143	3.47481	3.44037	3.84871	2.86952	3.37022	3.35826	2.88783	2.29148	3.34121	3.42328	1.7225	1.49088	0.937208	0.758006	0.587447	1.12936	0.458673	1.41036	1.19867	0.414086	1.49042	0.945646	1.69697	1.43866	1.38193	1.51633	1.51746	1.35011	0.843166	1.43967	1.15553	0.93207	1.59909	1.17899	0.934536	1.8197	1.39394	1.02699	0.795829	0.960349	0.422888	1.29512	1.08201	1.11596	1.27416	0.713293	0.83035	1.03191	1.07639	0.887844	0.731451	1.59235	0.958306	0.815993	1.03085	1.18281	1.24856	0.733499	0.971021	0.932714	0.834402	0.752818	1.21696	0.765199	0.907808	0.842398	0.667124	1.31436	2.32028	0.876278	1.17965	1.08049	0.870185	0.768332	1.26985	0.654201	1.15533	1.23485	1.11262	1.62026	1.19379	1.17565	1.59922	0.684691	0.664412	2.11886	4.87118	0.843265	1.24589	1.08383	1.09738	1.13471	0.576836	0.732586	0.609421	1.13251	0.415769	0.564513	0.995504	0.869923	0.498617	0.653644	0.733867	0.979298	0.816107	0.927192	0.526311	0.451224	1.2403	0.409623	0.294724	0.359004	0.241899	0.317685	0.421589	0.772116	0.444625	0.542898	0.832561	0.619307	0.415597	0.511425	0.323387	0.470874	0.661986	0.696139	0.388385	2.66633	2.40132	2.79766	3.61866	1.75015	2.55474	3.6162	1.45399	1.93067	1.89782	4.01416	0.0	1.68932	1.94425	2.265	2.05253	2.26008	2.29745	2.34151	3.12288	2.32071	1.88921	3.08745	1.70803	0.688238	0.657616	1.44429	1.42507	1.38157	1.18988	1.13757	0.878755	0.848586	0.972977	2.43137	1.3766	0.400647	0.785232	1.06168	1.11149	1.30039	0.519353	0.435842	0.419926	1.06799	0.463872	0.837726	0.407135	0.236081	0.328486	0.399074	0.320709	0.339186	1.1905	1.14476	1.04312	2.85649	1.00561	1.12536	0.812132	0.81011	1.47202	1.79866	1.09596	1.20632	0.484506	1.43633	1.43714	1.02022	1.25962	2.50565	1.25733	0.644738	1.56935	1.03129	0.856931	0.96573	0.731929	0.827199	1.545	0.627091	0.938889	1.60368	0.769016	0.985028	1.04749	0.975825	1.04092	1.58665	2.11782	1.26832	1.28738	1.46543	1.11946	1.35384	2.64188	1.51229	1.69583	1.80519	1.59359	0.980094	0.315999	0.6242	1.03496	0.600945	0.732502	0.92358	0.61866	0.344947	0.584418	0.898362	0.808374	0.736489	0.91457	1.40926	0.465793	0.958421	0.573812	0.434331	0.604149	0.449938	1.45472	1.93406	0.931863	0.727037	0.787731	0.603701	1.05959	0.50114	0.593754	0.792563	0.582809	0.912197	1.58804	0.888906	1.31871	0.347898	0.297888	0.271873	0.370331	0.37059	0.33066	1.34043	1.18354	1.70103	1.53888	1.48227	1.35942	1.45427	1.13969	1.26033	1.54249	1.63888	1.44002	4.51731	1.41505	1.5587	2.17959	1.60982	2.04403	1.48156	2.90599	1.08146	2.81688	0.925275	1.86254
36122	ENSMUSG00000098687	Mir7k	0.0	0.0	0.0	0.0	0.0	0.0	0.0	0.0	0.0	0.0	0.0	0.0	0.0	0.0	0.0	0.0	0.0	0.0	0.0	0.0	0.0	0.0	0.0	0.0	0.0	0.0	0.0	0.0	0.0	0.0	0.0	0.0	0.0	0.0	0.0	0.0	0.0	0.0	0.0	0.0	0.0	0.0	0.0	0.0	0.0	0.0	0.0	0.0	0.0	0.0	0.0	0.0	0.0	0.0	0.0	0.0	0.0	0.0	0.0	0.0	0.0	0.0	0.0	0.0	0.0	0.0	0.0	0.0	0.0	0.0	0.0	0.0	0.0	0.0	0.0	0.0	0.0	0.0	0.0	0.0	0.0	0.0	0.0	0.0	0.0	0.0	0.0	0.0	0.0	0.0	0.0	0.0	0.0	0.0	0.0	0.0	0.0	0.0	0.0	0.0	0.0	0.0	0.0	0.0	0.0	0.0	0.0	0.0	0.0	0.0	0.0	0.0	0.0	0.0	0.0	0.0	0.0	0.0	0.0	0.0	0.0	0.0	0.0	0.0	0.0	0.0	0.0	0.0	0.0	0.0	0.0	0.0	0.0	0.0	0.0	0.0	0.0	0.0	0.0	0.0	0.0	0.0	0.0	0.0	0.0	0.0	0.0	0.0	0.0	0.0	0.0	0.0	0.0	0.0	0.0	0.0	0.0	0.0	0.0	0.0	0.0	0.0	0.0	0.0	0.0	0.0	0.0	0.0	0.0	0.0	0.0	0.0	0.0	0.0	0.0	0.0	0.0	0.0	0.0	0.0	0.0	0.0	0.0	0.0	0.0	0.0	0.0	0.0	0.0	0.0	0.0	0.0	0.0	0.0	0.0	0.0	0.0	0.0	0.0	0.0	0.0	0.0	0.0	0.0	0.0	0.0	0.0	0.0	0.0	0.0	0.0	0.0	0.0	0.0	0.0	0.0	0.0	0.0	0.0	0.0	0.0	0.0	0.0	0.0	0.0	0.0	0.0	0.0	0.0	0.0	0.0	0.0	0.0	0.0	0.0	0.0	0.0	0.0	0.0	0.0	0.0	0.0	0.0	0.0	0.0	0.0	0.0	0.0	0.0	0.0	0.0	0.0	0.0	0.0	0.0	0.0	0.0	0.0	0.0	0.0	0.0	0.0	0.0	0.0	0.0	0.0	0.0	0.0	0.0	0.0	0.0	0.0	0.0	0.0	0.0	0.0	0.0	0.0	0.0	0.0	0.0	0.0	0.0	0.0	0.0	0.0	0.0	0.0	0.0	0.0	0.0	0.0	0.0	0.0	0.0	0.0	0.0	0.0	0.0	0.0	0.0	0.0	0.0	0.0	0.0	0.0	0.0	0.0	0.0	0.0	0.0	0.0	0.0	0.0	0.0	0.0	0.0	0.0	0.0	0.0	0.0	0.0	0.0	0.0	0.0	0.0	0.0	0.0	0.0	0.0	0.0	0.0	0.0	0.0	0.0	0.0	0.0	0.0	0.0	0.0	0.0	0.0	0.0	0.0	0.0	0.0	0.0	0.0	0.0	0.0	0.0	0.0	0.0	0.0	0.0	0.0	0.0	0.0	0.0	0.0	0.0	0.0	0.0	0.0	0.0	0.0	0.0	0.0	0.0	0.0	0.0	0.0	0.0	0.0	0.0	0.0	0.0	0.0	0.0	0.0	0.0	0.0	0.0	0.0	0.0	0.0	0.0	0.0	0.0	0.0	0.0	0.0	0.0	0.0	0.0	0.0	0.0	0.0	0.0	0.0	0.0	0.0	0.0	0.0	0.0	0.0	0.0	0.0	0.0	0.0	0.0	0.0	0.0	0.0	0.0	0.0	0.0	0.0	0.0	0.0	0.0	0.0	0.0	0.0	0.0	0.0	0.0	0.0	0.0	0.0	0.0	0.0	0.0	0.0	0.0	0.0	0.0	0.0	0.0	0.0	0.0	0.0	0.0	0.0	0.0	0.0	0.0	0.0	0.0	0.0	0.0	0.0	0.0	0.0	0.0	0.0	0.0	0.0	0.0	0.0	0.0	0.0	0.0	0.0	0.0	0.0	0.0	0.0	0.0	0.0	0.0	0.0	0.0	0.0	0.0	0.0	0.0	0.0	0.0	0.0	0.0	0.0	0.0	0.0	0.0	0.0	0.0	0.0	0.0	0.0	0.0	0.0	0.0	0.0	0.0	0.0	0.0	0.0	0.0	0.0	0.0	0.0	0.0	0.0	0.0	0.0	0.0	0.0	0.0	0.0	0.0	0.0	0.0	0.0	0.0	0.0	0.0	0.0	0.0	0.0	0.0	0.0	0.0	0.0	0.0	0.0	0.0	0.0	0.0	0.0	0.0	0.0	0.0	0.0	0.0	0.0	0.0	0.0	0.0	0.0	0.0	0.0	0.0	0.0	0.0	0.0	0.0	0.0	0.0	0.0	0.0	0.0	0.0	0.0	0.0	0.0	0.0	0.0	0.0	0.0	0.0	0.0	0.0	0.0	0.0	0.0	0.0	0.0	0.0	0.0	0.0	0.0	0.0	0.0	0.0	0.0	0.0	0.0	0.0	0.0	0.0	0.0	0.0	0.0	0.0	0.0	0.0	0.0	0.0	0.0	0.0	0.0	0.0	0.0	0.0	0.0	0.0	0.0	0.0	0.0	0.0	0.0	0.0	0.0	0.0	0.0	0.0	0.0	0.0	0.0	0.0	0.0	0.0	0.0	0.0	0.0	0.0	0.0	0.0	0.0	0.0	0.0	0.0	0.0	0.0	0.0	0.0	0.0	0.0	0.0	0.0	0.0	0.0	0.0	0.0	0.0	0.0	0.0	0.0	0.0	0.0	0.0	0.0	0.0	0.0	0.0	0.0	0.0	0.0	0.0	0.0	0.0	0.0	0.0	0.0	0.0	0.0	0.0	0.0	0.0	0.0	0.0	0.0	0.0	0.0	0.0	0.0	0.0	0.0	0.0	0.0	0.0	0.0	0.0	0.0	0.0	0.0	0.0	0.0	0.0	0.0	0.0	0.0	0.0	0.0	0.0	0.0	0.0	0.0	0.0	0.0	0.0	0.0	0.0	0.0	0.0	0.0	0.0	0.0	0.0	0.0	0.0	0.0	0.0	0.0	0.0	0.0	0.0	0.0	0.0	0.0	0.0	0.0	0.0	0.0	0.0	0.0	0.0	0.0	0.0	0.0	0.0	0.0	0.0	0.0	0.0	0.0	0.0	0.0	0.0	0.0	0.0	0.0	0.0	0.0	0.0	0.0	0.0	0.0	0.0	0.0	0.0	0.0	0.0	0.0	0.0	0.0	0.0	0.0	0.0	0.0	0.0	0.0	0.0	0.0	0.0	0.0	0.0	0.0	0.0	0.0	0.0	0.0	0.0	0.0	0.0	0.0	0.0	0.0	0.0	0.0	0.0	0.0	0.0	0.0	0.0	0.0	0.0	0.0	0.0	0.0	0.0	0.0	0.0	0.0	0.0	0.0	0.0	0.0	0.0	0.0	0.0	0.0	0.0	0.0	0.0	0.0	0.0	0.0	0.0	0.0	0.0	0.0	0.0	0.0
36123	ENSMUSG00000032415	Ube2cbp	0.876244	0.706381	0.58826	0.906456	0.754336	0.71051	0.543133	0.806166	0.81974	0.683749	0.603825	0.421409	1.62453	2.05912	0.813244	1.39672	1.24469	0.966531	1.0006	0.888609	0.818795	1.3331	1.54107	1.17909	0.803864	1.25152	1.33973	1.06714	0.980411	0.841358	1.16947	1.53845	1.28698	1.06538	1.04725	1.37521	1.13431	0.807097	1.15238	0.02862	1.01052	1.52578	1.09484	1.15939	1.31134	0.99768	0.95962	1.14153	0.770049	0.940926	1.18152	1.13574	0.940709	1.72083	0.928616	1.3225	1.62988	0.606794	1.51983	1.19789	0.999681	1.02792	1.04058	0.868466	0.874046	1.42952	1.11103	1.282	1.28465	1.28217	1.62163	1.28302	0.878034	1.08081	0.948456	1.56821	1.2022	1.13256	1.20005	1.16854	1.07912	1.38307	0.953919	1.02078	1.22114	0.946576	1.49608	0.995968	1.33767	0.673444	0.954708	0.626595	0.584752	0.647569	0.761296	0.599298	0.841685	0.633845	0.650863	0.828658	0.866656	0.733537	0.815465	0.623512	0.716776	0.651064	0.722506	0.5398	0.741359	0.561764	0.68899	0.813346	0.567424	0.770756	0.793562	0.829862	0.612503	0.678756	0.827608	0.744444	0.64247	0.734285	0.552741	1.09899	0.913533	0.876419	0.815233	0.722534	0.835752	0.833693	0.707955	0.789432	0.851867	0.832107	0.812683	0.862452	0.715342	0.893297	0.850494	0.602671	0.810253	1.32467	0.976657	0.755967	0.786069	0.795286	2.31711	1.23884	1.83591	1.16778	1.64852	0.823207	1.77497	1.10875	1.65208	1.42309	1.19108	1.38776	1.79848	1.62591	1.72494	1.91239	1.60414	1.68067	1.69449	1.71227	1.45335	1.23132	1.45895	1.96601	0.789675	1.09687	1.05205	0.880323	1.18008	1.32317	1.46471	1.2505	0.946662	1.59439	0.544985	1.26464	1.07168	0.9205	1.04665	1.20781	0.680966	1.18242	1.05717	0.700903	0.617775	1.43943	1.0934	1.01638	1.40494	0.863651	0.908623	1.35731	0.858426	0.94116	1.11246	0.81144	1.44087	1.36153	0.730388	1.89213	1.37635	2.00121	1.19442	1.87336	1.1938	1.41815	1.51104	0.989169	1.88064	0.755423	1.42507	1.59406	1.79302	1.00299	1.32223	1.19105	1.21154	2.33902	1.16289	0.808447	0.955679	0.857811	0.683489	1.09986	0.54147	0.695225	1.48731	1.16109	1.43101	0.597513	0.646979	0.896229	0.796215	0.975426	0.557606	1.14696	1.05858	0.562565	1.00111	0.87068	1.27565	1.40662	1.12819	1.12721	2.00871	1.00378	1.34322	1.2139	1.12555	1.08979	1.05865	1.12167	0.714949	0.770585	0.862073	0.582976	0.950449	1.1054	1.05545	0.87684	1.04773	1.2118	1.19119	1.34008	0.669756	0.905636	1.66918	0.620995	1.09045	1.12437	0.749934	0.323082	0.397789	0.363409	0.406096	0.48859	0.317153	0.415486	0.232912	0.291181	0.371004	0.403826	0.474367	0.274767	0.480066	0.402025	0.273667	0.327704	0.34748	0.216232	0.323194	0.240923	0.284016	0.42515	0.537168	0.229761	0.368575	0.227428	0.311204	0.226883	0.440027	0.238644	0.290115	0.824031	0.767269	0.523167	0.925158	0.91139	0.597568	0.809247	0.564203	1.15308	0.896802	0.52813	0.433058	1.77351	1.5763	0.806465	1.30684	1.078	0.997677	1.3334	1.22786	1.67255	0.66198	1.29217	1.17978	1.29078	1.28713	0.785433	1.28609	1.35726	1.28969	0.683459	1.38725	1.01477	1.26327	0.808861	1.42747	0.570361	0.526402	0.960156	0.895374	0.75339	0.788515	1.07136	0.742854	0.662884	0.674421	0.702087	0.902297	0.710921	0.755339	0.768501	1.29614	0.762107	1.05469	0.663247	0.487225	0.567162	0.682641	0.593553	0.813034	0.516653	0.622045	0.475735	0.59131	0.747908	0.637217	1.21423	0.934618	1.15734	0.877357	0.650607	1.14381	1.19413	0.946149	0.926417	1.03356	0.727232	1.4268	1.09986	1.16971	0.741712	0.658117	1.28238	1.01732	1.23824	1.06668	0.947399	1.15846	1.00072	0.943087	0.892116	0.963419	1.04971	0.808989	1.61984	1.04497	0.826036	1.10939	0.757941	1.16174	0.871454	1.0369	0.940846	1.25165	1.05525	0.714345	0.985214	0.955049	1.18732	0.93132	1.19953	1.01082	1.14856	1.16745	0.410022	0.439425	1.14308	1.13041	2.21803	0.678857	0.24918	0.938776	1.80455	0.85269	1.50054	0.956895	0.596606	1.27134	0.712481	1.10689	0.670446	1.0225	0.833876	0.533314	0.6384	0.520196	0.541837	1.24606	0.855	0.845112	0.108436	0.348722	0.808544	0.790991	0.898876	0.804995	0.899209	0.992055	0.842128	1.02874	0.882921	0.788228	1.01922	1.02935	0.741237	1.03992	0.887682	1.00584	1.03297	1.04204	0.685026	1.04405	0.999289	1.29835	0.912971	0.911204	0.656968	0.521047	0.953233	0.87522	0.868585	0.605657	0.749457	0.537462	1.06315	0.765861	0.792081	0.876214	0.918963	0.697222	0.587103	0.750555	0.723695	0.858412	0.766898	0.859587	1.13104	0.583141	0.63684	0.620358	1.72157	1.31214	1.75869	1.32122	1.88569	1.28889	1.32865	2.09269	1.55071	1.62116	1.50594	1.63774	1.60196	2.01173	1.55157	1.44044	1.62169	1.77382	1.40687	1.35081	1.56569	1.58721	1.7266	1.12275	0.673463	0.749195	1.17284	1.09862	1.37837	0.538261	1.23182	1.33671	0.532879	1.29848	0.822301	1.12144	0.947507	0.808809	0.823546	0.685323	1.41773	0.775058	1.33775	0.849949	0.815112	1.40843	0.736158	0.659435	0.905555	1.0256	0.607642	1.19119	1.11868	0.415782	1.26425	1.33074	0.816494	1.68121	0.92996	0.838339	0.816084	1.18019	0.808486	0.729178	1.7011	1.2564	0.634142	1.18362	1.08495	1.39126	0.926096	0.813411	1.55058	0.99933	0.518034	1.57135	0.855642	0.790061	0.686453	1.35264	1.90598	3.02875	1.40028	1.60904	1.88543	1.64574	2.40286	1.04849	2.11171	1.06359	1.76267	1.69895	1.71452	1.91547	1.9935	0.731069	1.01271	2.87208	1.64634	2.70842	2.42081	2.88928	0.923272	2.10217	1.02865	0.806523	1.02602	0.857859	0.894329	0.889107	0.643169	0.851051	0.727711	0.426376	0.813489	0.645221	0.988933	0.454641	1.0731	0.600947	0.609714	1.16118	1.08314	0.66586	0.730936	0.819617	0.70216	0.647273	0.590708	0.809752	0.481933	0.471122	0.484312	0.452939	0.435501	0.368353	0.313442	0.737479	0.412927	0.318266	1.31887	1.36755	1.30327	1.2489	1.20209	0.958747	1.61219	1.26932	1.38043	1.26281	1.86922	0.0	1.51057	1.46372	1.25392	1.1763	1.17826	1.40943	1.61114	1.63376	1.40229	1.69895	1.3787	1.4134	0.177733	0.439023	0.73436	0.836161	0.454103	0.366132	0.42678	0.586813	0.399676	0.387799	1.6444	0.612022	0.229824	0.575719	0.506061	0.639193	0.663451	0.441796	0.332526	0.383464	0.685588	0.433214	0.523556	0.360223	0.210039	0.256871	0.314422	0.216722	0.320334	0.683682	0.751621	0.886266	1.06619	0.872734	0.806576	0.72238	0.819376	0.923947	0.70815	0.583818	1.1714	0.516283	1.1346	1.20492	0.57143	0.867208	1.08231	0.841809	1.87038	0.798319	0.655013	0.982297	0.942015	1.16771	1.50175	1.80958	2.14621	0.851455	0.948346	0.746598	1.64407	0.530672	1.52632	1.17459	1.27495	0.770924	1.12668	0.711597	0.918701	0.586082	0.862542	0.845164	0.996148	0.8157	0.953803	1.03295	0.667058	1.02618	1.18207	1.1625	1.27112	0.947238	1.09279	1.1067	0.905218	1.26006	1.08383	1.30668	1.0912	1.08844	1.3794	0.992336	1.28612	1.03725	1.18493	1.71523	1.41574	1.19624	1.12773	1.20327	1.24497	2.04209	1.10301	1.56957	1.27181	0.767199	1.93833	1.58802	1.03977	1.25149	1.08008	0.779545	0.211393	0.318958	0.338708	0.494607	0.313479	0.2417	0.527507	0.834104	1.04739	0.711823	0.481077	0.815396	0.765228	0.231477	1.23476	0.497151	1.02784	1.01424	0.661399	0.926648	1.11386	0.464372	1.05348	0.565638	1.17793	0.551962	0.303667	1.38782	0.596251	0.968626
36124	ENSMUSG00000029554	Mad1l1	2.2797	2.50161	2.37898	2.28043	2.66565	2.78353	2.79558	2.00477	2.6358	2.61423	2.00018	2.82904	3.01387	3.55878	2.57414	3.05011	3.58801	4.20623	2.34492	3.3445	3.82595	3.14726	3.43219	3.59799	2.89998	2.80911	3.30768	2.44236	2.73874	2.17316	2.68525	4.41009	3.78017	2.9185	2.6848	4.00707	3.16298	2.55858	2.68832	0.14336	3.30558	2.76581	2.84248	3.02021	3.51583	1.90239	2.65418	2.81423	3.13418	2.37199	3.24418	2.79101	2.69236	3.26785	2.61393	3.82776	2.99622	2.54449	3.48734	3.01906	2.2202	2.25981	2.79512	3.0875	2.74911	3.73365	2.75675	3.8912	2.64123	2.82958	2.9975	3.7108	2.62057	2.465	2.88359	2.43219	2.59647	2.96573	3.75222	3.05473	3.11563	2.75307	1.87056	2.62871	3.11465	3.29897	3.04624	2.58618	2.75721	1.87807	2.92848	3.10435	2.27349	3.24348	2.0435	3.08677	2.13412	2.97512	2.25825	2.22758	2.04671	2.43395	2.78841	2.54979	2.73224	3.44452	4.07072	2.09134	2.64612	2.51752	2.35632	2.35209	2.66887	3.72698	3.86263	3.41878	2.52615	2.20371	2.93181	2.29711	2.36903	4.19295	1.75939	3.13512	2.03714	2.69069	2.93811	2.37407	3.24899	2.48095	2.46257	2.46887	3.24227	2.86672	2.08469	2.22109	3.40821	3.05758	1.99567	1.34169	2.86933	2.99849	2.89591	2.4382	2.97093	3.57009	3.2633	2.30979	4.19763	3.52388	3.32324	2.99085	3.39308	2.84752	5.8818	2.14395	2.12496	2.57084	6.5548	4.45509	3.2412	4.17633	6.33918	3.01781	3.58896	3.63017	2.63068	5.33338	3.52583	4.00281	2.18975	3.92364	5.77148	1.78996	2.96376	3.30095	3.52144	3.38899	2.62481	3.24343	3.95245	3.14983	4.00425	2.78926	3.05871	3.47064	3.58142	3.82187	3.47662	5.02561	4.0844	6.02489	5.0344	2.97263	3.90175	6.44661	4.43701	2.4193	2.35359	6.43636	5.12331	3.10828	8.80973	4.24421	5.31515	4.34088	5.6822	7.86376	10.4095	5.46599	8.42232	7.97835	11.9119	17.2616	7.3408	10.7896	8.11074	6.19512	6.86773	8.00614	8.7508	4.25014	4.84494	5.98315	4.75018	3.62089	3.57956	3.91378	4.15292	4.6585	6.54297	6.29754	2.8621	5.6177	7.01688	3.50597	2.74595	3.77567	5.80948	3.78454	1.88438	4.19021	5.51801	3.83245	7.14646	3.59384	5.97192	5.08847	4.29033	4.81087	5.38476	6.84924	4.47267	4.32499	7.87629	5.85461	5.0823	7.22563	3.78654	6.33795	3.67698	3.56579	3.00885	6.26611	4.04848	3.49429	2.82368	7.16969	4.9114	4.30255	6.26366	3.37634	3.75855	3.35893	3.42167	4.09049	5.36744	1.07778	1.14693	1.04811	0.986938	1.02471	1.02804	0.793275	1.06344	0.720669	0.92347	2.67531	1.14339	1.16846	1.38653	1.12026	0.867167	1.22729	1.09543	0.902452	0.877862	1.11785	0.740628	1.07873	1.18053	0.792054	0.871126	1.02516	1.01216	1.09571	1.21555	0.921495	1.56951	2.31041	4.04971	2.07422	1.97113	2.21521	2.06098	2.37664	4.88393	2.09349	2.69089	2.07047	2.86006	3.58103	3.48197	2.10099	3.35973	3.84261	3.36722	2.75009	8.33147	2.97405	6.48002	3.15022	3.12025	1.68372	6.01472	3.04109	3.20052	4.19658	2.46834	2.07782	2.92137	2.55697	2.76483	5.42704	2.64875	1.87976	2.10904	1.79974	2.13196	3.20164	2.53801	2.60359	2.32052	4.52017	1.4764	1.769	3.70044	2.66392	1.66804	2.61166	2.47089	2.00344	3.72479	1.61187	2.46959	2.06235	2.33852	1.92672	2.45591	1.70809	1.69729	1.57919	1.61835	1.83594	1.75712	3.59218	2.97679	2.95537	3.06579	2.26234	3.17462	2.32161	3.17911	3.65542	2.82918	2.81694	3.33374	2.14565	2.20926	3.4985	2.43592	3.26839	2.87043	3.38741	3.04628	2.92396	2.63052	2.67077	2.87549	2.40071	3.84539	2.78959	3.37443	3.17765	3.33087	3.11388	1.88079	2.85053	3.61116	2.22141	2.29909	2.75838	2.49224	3.41646	3.39135	4.03893	2.32163	3.28762	2.71052	2.49729	2.60759	3.02694	3.85165	4.01769	5.17579	3.95556	5.63248	4.36925	7.25821	5.24369	4.52982	4.98108	3.40503	4.24607	6.17772	7.48011	4.28119	5.37918	4.17832	7.21387	4.5947	5.55733	6.7629	3.37081	5.70728	4.17519	3.96313	4.51947	7.51355	5.62536	5.64316	7.06571	5.76922	5.84054	7.32793	2.66688	2.89018	2.39056	2.3728	2.06853	1.70298	2.71291	2.51875	2.60101	2.58929	2.8785	2.9971	2.48132	3.56929	2.12826	3.85635	2.67335	4.13189	2.28448	1.67231	2.43172	1.79016	2.33786	2.08446	2.17993	2.38748	2.24876	1.79634	2.56409	2.81127	2.01285	1.73776	1.86231	2.33267	1.99035	2.97796	2.33177	2.845	2.88371	2.63564	2.81341	1.65585	2.16057	1.99448	3.47805	4.0841	4.37022	3.3685	2.9342	3.59171	3.90019	3.68438	3.96935	4.44543	3.66791	4.55044	6.12122	5.27007	3.09417	3.89807	3.73009	3.46312	3.61953	3.28217	5.47652	3.52324	3.8436	3.1846	5.02439	2.72102	4.22494	2.59352	3.29047	1.11671	3.44212	3.18298	2.15634	3.84666	1.9234	4.01671	5.08256	1.88783	2.40288	2.58589	2.27816	2.12185	4.28679	2.75997	2.35063	2.68556	2.39985	2.49694	3.51495	3.19737	1.48394	1.678	3.11654	1.7324	1.72639	2.11899	1.3208	3.0006	1.71684	1.34446	1.81727	2.07453	1.35128	1.25331	2.30354	2.39219	1.33707	1.78718	1.96953	1.50052	1.26853	1.15311	2.30028	1.29518	0.720865	1.74148	1.69123	1.79001	0.841455	1.92777	6.61117	2.94324	1.37412	2.51658	2.96671	2.47148	3.93849	0.90552	4.11006	1.93165	3.10811	4.39478	2.06258	2.80259	3.20994	1.71523	2.15271	3.47139	4.40479	3.43839	4.25742	3.66126	1.96291	2.46155	4.00332	3.31348	5.8099	5.56497	3.5264	3.89048	4.95704	4.46071	4.58554	2.56014	5.01458	4.86456	2.5597	2.78147	5.35033	3.0824	4.29322	8.61135	6.35879	5.50639	4.75902	4.99277	4.67928	2.69467	1.10885	1.87183	1.63888	1.13879	1.15419	3.0558	1.3141	1.32163	1.93316	0.850328	1.01965	4.35516	6.9246	6.26493	4.20244	6.73215	5.06182	9.4379	7.6421	5.40262	5.862	5.18724	5.95957	0.0	4.63746	5.49113	6.76142	6.17879	6.11829	6.71509	4.52837	6.10726	6.94094	7.72261	7.39871	8.43592	1.61019	1.1737	1.51357	1.91224	3.01419	3.16264	3.04439	1.90015	3.66709	2.17665	2.83068	1.90083	0.695715	0.928992	3.81264	4.11254	3.26508	0.36618	2.63414	1.21664	1.27335	0.608004	1.37844	1.33362	0.840524	1.29867	1.1817	0.923558	0.654458	5.00535	2.63902	4.46846	3.63457	4.50044	2.00423	2.78586	2.73128	3.49264	2.77308	2.45844	4.57716	3.19354	4.08631	3.15184	5.48413	5.0651	4.82751	5.82026	6.16249	9.75868	11.9815	8.2425	20.1097	7.24568	7.50518	5.19379	6.6718	8.58319	5.23076	6.85295	7.72466	14.1895	6.44007	14.7271	6.68778	2.1046	2.92562	2.2114	1.80026	2.69956	2.23934	2.24461	4.81197	7.61014	4.2709	3.22255	7.8457	4.66399	6.94146	4.53214	5.55796	3.99842	4.23748	5.93879	4.39062	4.23609	4.03441	6.55033	6.32127	3.46715	4.0981	5.08671	4.66857	4.65884	5.89021	5.00204	6.67135	3.34198	6.98656	3.42853	3.38993	6.38288	3.31472	5.01556	3.42905	3.90717	4.54504	5.71344	5.82068	4.08482	3.10403	5.34238	0.874098	0.65341	1.34224	1.05336	0.721751	1.19884	9.97897	5.13903	2.64235	6.52544	7.04641	3.98129	4.34535	1.89815	1.97056	6.72519	2.43725	1.48247	9.24351	5.09392	3.42818	6.48577	9.7453	3.1523	7.70824	3.3716	7.11442	9.20097	3.73188	5.59891
36125	ENSMUSG00000042772	Smg7	3.48389	3.10625	4.20098	3.39791	3.60144	3.20319	3.72823	3.11263	3.39804	3.36723	3.8398	3.5514	7.71104	9.63865	7.08803	6.2323	6.46517	6.78029	6.61089	6.71073	6.2411	6.56614	6.73928	7.90788	8.15798	8.0681	7.35685	8.18613	7.51654	8.19206	6.48315	7.45254	6.34111	7.5565	7.0175	6.07878	6.95003	6.84246	6.86317	0.672693	7.61137	6.82764	7.78974	6.38547	10.86	6.76905	6.2574	6.96709	6.5919	6.95749	6.93257	6.14449	7.62722	7.19212	7.39623	6.5735	6.71372	1.7326	6.90802	7.04632	6.60949	7.09105	6.46391	7.81153	7.5039	6.89958	7.01839	6.80958	6.80463	7.33367	9.859	7.27209	4.89104	7.27178	6.33026	7.4564	6.78626	6.87873	7.60196	6.04145	7.22029	6.64188	7.50364	7.25904	7.4053	8.08469	8.47081	5.42176	7.90848	4.73254	3.99352	3.75328	4.42353	4.14516	3.5963	3.74711	3.8058	3.25673	3.787	3.83342	4.4472	3.2024	4.36373	3.40331	3.65056	3.57349	4.53078	3.49075	3.97749	3.64221	3.41129	4.19219	3.64665	4.36455	4.17769	4.45271	3.74664	3.3813	4.36748	3.03896	4.19758	4.32299	3.0092	4.70746	3.05122	3.40275	4.00511	3.87502	4.06593	4.47307	2.85234	3.16541	3.98637	3.37898	3.54185	4.51776	4.03225	6.28199	4.78371	1.62047	5.11331	8.13912	6.23161	7.51682	5.56756	6.07249	7.31978	6.25305	6.59005	7.92915	7.31045	5.78222	6.00296	6.13679	8.23769	6.85492	6.47768	6.73182	6.64384	8.81693	6.54322	9.58292	5.93527	7.20459	8.41466	7.49951	7.22912	7.06252	8.4107	7.69552	7.01287	8.46948	7.2955	7.34937	9.76662	9.86232	9.41379	8.5832	7.66032	8.46709	9.90534	9.47849	3.76123	4.29755	3.8706	4.05902	3.45277	4.98009	4.36866	4.06773	3.71322	5.38686	4.66669	3.29792	4.3554	3.24036	4.25151	3.62353	3.27256	3.65047	3.33531	3.03116	4.94123	4.10688	4.48256	4.61717	4.82002	8.38881	9.50688	7.09164	7.20089	7.49862	6.19232	7.81423	6.74756	8.05624	5.02994	6.57269	7.12782	7.10606	5.94738	7.74275	6.07451	4.99354	4.36355	4.23007	4.33758	3.46158	5.80129	3.82662	4.84309	6.11744	5.20308	5.32142	4.35581	4.78989	4.2108	4.66287	4.33798	4.31333	4.4366	4.53591	5.17841	5.76658	7.29232	7.76416	6.34226	5.77158	7.74424	5.40331	9.88204	8.49773	9.68891	6.28362	8.84871	10.0733	8.83565	11.0191	8.20755	6.61789	8.49283	7.17049	8.09852	9.33362	8.12028	8.74732	8.20503	8.16093	7.90996	8.3496	9.85523	7.24625	8.91179	9.2266	8.0079	6.59516	7.50313	2.20202	1.8324	2.42925	1.99143	2.15076	2.18233	2.13056	2.29775	1.90632	1.82031	2.56281	2.3565	2.22249	2.0197	1.99554	2.18495	2.10113	2.04828	2.60132	2.3142	1.56178	2.0067	2.03456	2.35673	1.97989	2.67132	2.1927	2.38338	2.31397	2.44703	2.19118	2.09804	4.67329	4.18924	3.5055	4.21947	4.59662	3.59714	4.97899	4.25362	4.06788	4.469	4.03202	4.33811	7.53926	5.67365	4.62611	6.176	6.04547	5.08759	6.18224	5.52609	6.4968	6.29717	6.36698	6.279	4.71303	6.24212	6.66065	4.79805	7.64581	6.24076	5.22687	7.2733	6.7916	6.12564	5.64004	4.91004	3.45207	4.05966	3.3776	3.48963	4.65572	3.20755	4.38184	4.07437	3.9487	4.04293	3.42828	3.81759	4.18404	3.84064	4.4016	4.14814	3.6191	3.55227	3.80596	4.32802	3.01524	3.88705	3.30476	4.53577	4.4357	3.75407	3.52912	3.02383	4.46172	3.52839	8.03307	8.06767	6.54122	6.97231	8.52116	8.03171	7.10403	9.49469	7.87019	7.77109	14.1238	8.49145	9.00387	7.9428	8.08209	7.55834	9.12262	6.65965	7.1943	7.36735	7.60679	8.47122	7.53462	9.57669	6.1322	7.12498	8.15347	8.23708	8.06826	7.96804	6.75979	6.49192	7.73537	7.73651	8.58988	7.13232	7.17943	6.91768	9.08949	7.25585	8.01252	7.28857	7.59567	7.29566	7.28091	7.50329	7.37069	7.27405	0.734319	0.790022	0.651053	0.953267	0.674968	0.611077	0.771556	0.895103	0.802395	0.748985	0.990832	0.959954	0.740778	0.910069	0.743656	0.793667	0.973388	0.822985	0.715959	0.805009	0.971605	0.82033	0.983898	0.728126	7.77673	9.26883	8.84529	10.6535	7.6736	10.7161	7.34372	7.9056	4.12601	5.07559	5.08636	4.3137	4.78438	5.32508	5.09804	4.8149	5.98216	4.58197	5.26392	4.68692	6.84987	7.00746	7.02245	7.83112	6.39957	6.42514	8.02681	7.11706	3.83407	4.18571	4.11972	3.66167	3.63432	4.02325	4.2791	3.93412	3.56932	3.43617	4.13315	3.82232	4.69706	4.10129	3.7104	5.60725	5.0657	4.03685	4.00369	4.16134	4.75307	3.94289	3.44978	3.20201	7.9815	8.09383	6.53853	8.60492	6.55661	7.09026	7.47309	8.75168	8.62312	5.83026	7.2057	7.1053	8.45215	7.2848	6.35235	6.61276	8.10747	6.40964	5.96839	7.46814	6.63426	6.70865	7.2412	5.61151	8.67884	5.05026	7.39965	7.8088	6.7814	2.45851	8.15171	8.70188	3.40454	5.26235	4.38538	6.91205	6.15874	3.62803	7.64253	3.66588	6.72633	3.42735	5.23963	5.03705	4.09841	4.77389	5.03138	3.92698	5.45828	5.84529	4.35156	4.01338	7.80749	4.73097	5.1677	6.28043	3.91758	8.38082	5.01089	3.56679	4.31836	5.7679	5.01309	4.05689	7.8486	7.38433	3.62412	5.85493	6.16303	7.46021	4.38121	4.28058	7.03254	4.13196	3.01099	8.85461	4.72843	4.30296	4.49253	6.59835	7.46934	8.58295	7.08963	6.99864	9.41582	7.14452	7.99155	4.00798	8.15977	7.1684	8.25076	7.53115	8.38499	6.7025	7.56809	5.05639	4.11699	8.45377	10.2532	10.1963	7.24056	9.03728	7.1395	7.72426	3.12443	2.99449	3.46533	3.90598	5.86396	3.18452	4.15732	4.19315	4.93297	3.36523	3.71711	4.45561	3.87661	3.13167	4.58635	3.14729	2.95889	5.50916	3.86491	4.98557	3.25402	3.74605	3.16992	3.48979	3.96793	3.31064	2.69256	3.66187	2.53902	2.50507	3.41248	3.28822	2.70105	3.41531	2.37209	2.38985	10.9724	8.97826	9.55181	9.98383	8.18955	10.187	10.2173	8.67649	9.04342	8.8036	11.491	0.0	8.76164	8.40397	8.2409	10.2563	10.2945	11.1617	9.3916	10.7658	8.81081	9.16467	10.3622	11.5989	0.358905	1.52504	1.67457	3.56426	1.93424	1.50448	2.50747	2.64331	1.54116	1.26073	4.14083	1.7846	0.697106	2.83566	1.5782	1.17962	2.30289	2.73533	1.52353	1.82846	2.29537	1.92997	1.83851	2.0351	0.966581	1.64782	0.955885	1.37758	0.673045	4.10387	4.62437	3.74284	4.9198	4.26193	4.75311	3.37714	2.4194	3.193	5.89275	4.10333	4.04255	3.63526	4.19477	3.30895	3.83563	4.44903	4.22199	5.76703	6.04622	6.24732	9.96837	8.09173	7.18064	5.51721	4.27859	7.81808	5.82768	6.45572	8.42748	8.86616	4.70154	8.08272	8.714	5.68651	4.81879	3.23144	3.39447	2.7041	3.26584	3.13494	2.37617	2.78229	2.92898	2.20111	3.11667	2.84843	0.821847	6.069	8.01539	7.07885	6.21378	6.23743	7.54129	5.98124	5.95923	7.45585	5.54613	7.0077	7.07037	8.02815	7.94358	6.2406	6.54666	7.25272	6.70971	6.83269	7.44212	10.2182	7.40204	7.43765	8.10675	8.63981	7.44936	7.63179	7.06409	6.87636	7.35743	8.30821	7.66009	7.75868	6.9178	8.7396	1.89579	1.77004	1.92314	2.17308	2.28433	1.96937	3.73181	1.94352	2.94353	3.63838	4.52875	1.55354	2.85599	1.81807	3.85091	2.77598	1.95987	1.71771	4.26145	2.12289	3.17733	2.62194	2.70962	2.02857	2.99387	2.97098	2.29515	4.60593	1.70291	2.24281
36126	ENSMUSG00000073538	E330020D12Rik	0.043269	0.025094	0.0	0.03636	0.051264	0.026233	0.029455	0.025031	0.006768	0.053898	0.027226	0.0	0.861864	0.728228	0.739125	0.502556	0.807286	0.464415	0.611872	0.724937	0.75909	0.528144	0.409152	0.693513	0.550654	0.633962	0.574588	0.452384	0.454453	0.505932	0.527049	0.626424	0.692833	0.704781	0.471709	0.779014	0.709419	0.479317	0.518321	0.017653	0.650704	0.620074	0.475908	0.549023	0.721918	0.401461	0.442798	0.860018	0.656851	0.639455	0.437234	0.477212	0.592513	0.590505	0.416113	0.675256	0.581861	0.135362	0.503502	0.469843	0.613188	0.795463	0.573182	0.619439	0.686028	0.649324	0.335765	0.611641	0.470316	0.453322	0.406336	0.624418	0.68321	0.550615	0.38207	0.645362	0.402065	0.648085	0.877705	0.620218	0.855511	0.790868	0.492038	0.656417	0.841909	1.04009	0.786904	0.559768	0.487884	0.039292	0.052699	0.059277	0.009007	0.033611	0.021784	0.006881	0.016165	0.02651	0.06639	0.040821	0.043792	0.017706	0.018459	0.048614	0.03303	0.038035	0.023453	0.083777	0.031556	0.016991	0.015951	0.012308	0.028865	0.025212	0.033265	0.027275	0.053046	0.006975	0.026488	0.00824	0.033544	0.066679	0.046735	0.110968	0.047009	0.03308	0.0	0.044342	0.027414	0.017858	0.01585	0.037526	0.108083	0.054938	0.058407	0.036168	0.022994	0.0	0.0	0.020568	0.041775	0.068073	0.03181	0.0	0.0	0.0	0.0	0.116784	0.0	0.021235	0.0	0.048924	0.073205	0.0	0.062048	0.0	0.020915	0.0	0.121232	0.034225	0.033835	0.157146	0.059378	0.034738	0.068164	0.059933	0.068364	0.141592	0.036368	0.128385	0.138094	0.040623	0.022902	0.018641	0.143429	0.021765	0.045905	0.0	0.0	0.0	0.022527	0.022739	0.503203	0.263565	0.272525	0.696098	0.596003	0.237132	0.412625	0.572259	0.78165	0.5291	0.435178	0.365578	0.541177	0.433611	0.652359	0.5468	0.276455	0.433737	0.349087	0.322763	0.775863	0.528543	0.822754	0.398595	0.0	0.0	0.061555	0.0	0.0	0.06934	0.0	0.055313	0.0	0.057984	0.092586	0.0	0.0	0.0	0.190669	0.0	0.0	0.21079	0.399626	0.123647	0.113543	0.209972	0.29835	0.284474	0.190405	0.245117	0.114928	0.384562	0.213813	0.243825	0.200345	0.273701	0.029889	0.101702	0.09382	0.230402	0.581104	0.012388	0.0	0.049003	0.0	0.045088	0.048785	0.028963	0.048934	0.019089	0.064782	0.027987	0.028041	0.042533	0.065347	0.154223	0.020115	0.01388	0.0	0.0	0.0	0.113924	0.052758	0.0	0.042706	0.042257	0.048949	0.044684	0.086167	0.041997	0.089963	0.046734	0.051791	0.040788	0.0	0.071361	0.034779	0.037526	0.041196	0.058089	0.011979	0.069013	0.006576	0.039801	0.022793	0.043248	0.042259	0.037824	0.034066	0.0	0.006962	0.023985	0.029451	0.052021	0.053632	0.024525	0.012758	0.043444	0.013	0.024731	0.024799	0.036409	0.044641	0.03661	0.027148	0.049877	0.047859	0.047064	0.0	0.037553	0.0	0.03969	0.036818	0.0	0.0	0.0	0.0	0.042679	0.0	0.0	0.0	0.0	0.0	0.0	0.052032	0.061036	0.0	0.077672	0.041731	0.051394	0.0	0.047794	0.0	0.0	0.048402	0.0	0.120564	0.0	0.0	0.0	0.0	0.052158	0.0	0.746195	0.754534	0.649717	0.483366	0.582485	0.888652	0.67503	1.03344	0.833856	0.308494	1.13013	0.266002	1.01319	0.809272	0.602419	0.732824	0.689986	0.682737	0.129106	0.071117	0.113981	0.091511	0.111083	0.083142	0.101483	0.067589	0.123181	0.066964	0.069274	0.057897	0.0458	0.041935	0.0	0.027991	0.061864	0.084441	0.018908	0.073985	0.0	0.018828	0.02048	0.014429	0.0	0.046917	0.033825	0.012195	0.023696	0.021161	0.013678	0.055388	0.0	0.043062	0.035353	0.077469	0.019202	0.0	0.016937	0.033218	0.015777	0.050649	0.047507	0.106442	0.0	0.033073	0.0	0.0	0.030426	0.035895	0.0	0.019331	0.01489	0.020558	0.0	0.0	0.016007	0.0	0.0	0.017816	0.287318	0.0	0.0	0.0	0.0	0.494959	0.152571	0.0	0.0	0.0	0.0	0.0	0.0	0.0	0.0	0.0	0.0	0.0	0.0	0.0	0.0	0.0	0.0	0.0	0.0	0.0	0.0	0.0	0.0	0.0	0.297009	0.0	0.011134	0.041899	0.021471	0.010927	0.020623	0.031553	0.066344	0.010585	0.064091	0.0	0.0	0.028981	0.02044	0.0	0.023219	0.026511	0.020198	0.033242	0.0	0.0	0.014307	0.023516	0.086124	0.0	0.017095	0.042606	0.035747	0.022473	0.08854	0.021278	0.0	0.063019	0.017432	0.075736	0.030521	0.023436	0.011929	0.083962	0.011651	0.014638	0.0	0.02862	0.0387	0.032415	0.071449	0.029308	0.036219	0.035803	0.036851	0.016561	0.0	0.089904	0.022431	0.039975	0.05474	0.020222	0.064494	0.045114	0.04511	0.042351	0.032748	0.03315	0.019743	0.04542	0.028706	0.043055	0.017662	0.040918	0.042927	0.023	0.047813	0.038253	0.066132	0.0178	0.066821	0.033388	0.047919	0.1329	0.015428	0.039054	0.112955	0.03082	0.042785	0.0	0.016981	0.048106	0.030825	0.093624	0.018938	0.10064	0.113105	0.031704	0.138749	0.014465	0.0	0.021942	0.034159	0.008688	0.0	0.0	0.04354	0.041315	0.022036	0.02988	0.009623	0.021789	0.023779	0.0	0.039645	0.044796	0.020946	0.018155	0.059282	0.0237	0.008397	0.022483	0.077984	0.020512	0.008952	0.013216	0.0	0.022734	0.010597	0.033726	0.022323	0.092305	0.04468	0.122362	0.057251	0.0	0.029496	0.043429	0.030903	0.105833	0.0	0.0	0.042583	0.0	0.354014	0.020814	0.054477	0.0	0.030256	0.120861	0.024415	0.024063	0.0	0.0	0.027377	0.029603	0.022415	0.032184	0.081181	0.0	0.11604	0.012988	0.05972	0.01146	0.051708	0.078615	0.0	0.02084	0.059412	0.012991	0.043044	0.146457	0.234777	0.131105	0.187453	0.160639	0.10137	0.17012	0.166789	0.127291	0.169176	0.314262	0.158696	0.292306	0.244218	0.144319	0.109478	0.121736	0.169618	0.119945	0.080715	0.047334	0.118505	0.017585	0.060608	0.035496	0.1644	0.053002	0.1305	0.042083	0.082034	0.0	0.0	0.01808	0.04054	0.070644	0.018235	0.079056	0.087872	0.163312	0.108597	0.035288	0.060366	0.015485	0.014378	0.059208	0.0	0.021398	0.049257	0.027806	0.017909	0.039213	0.028894	0.03278	0.06154	0.044503	0.012663	0.133251	0.040889	0.073123	0.078563	0.07792	0.101363	0.024208	0.205238	0.162887	0.103445	0.024763	0.004657	0.016816	0.025457	0.027485	0.007928	0.045161	0.063353	0.071863	0.125096	0.09093	0.033495	0.062168	0.074972	0.024441	0.104278	0.034795	0.029332	0.064867	0.072835	0.061272	0.040366	0.066563	0.101858	0.120068	0.0	0.097416	0.0	0.131766	0.0	0.0	0.0	0.176079	0.0	0.0	0.103968	0.0	0.0	0.0	0.082211	0.0	0.0	0.034374	0.098832	0.01756	0.055079	0.051812	0.014864	0.016229	0.018596	0.053087	0.0	0.016087	0.020334	0.027839	0.022047	0.0	0.0	0.028783	0.07672	0.013131	0.014999	0.0	0.014468	0.014487	0.0	0.037785	0.057719	0.051839	0.050799	0.019088	0.020221	0.0	0.044403	0.0	0.0	0.0	0.0	0.0	0.0	0.04981	0.0	0.084246	0.0	0.087538	0.047002	0.255532	0.040165	0.042944	0.017654	0.01826	0.0	0.025288	0.018545	0.016412	0.124151	0.080998	0.208492	0.218157	0.072907	0.081825	0.235077	0.154288	0.176344	0.0	0.087584	0.260008	0.048687	0.292121	0.053206	0.052046	0.22822	0.0	0.474398	0.091498	0.197331	0.318977	0.048858	0.0
36127	ENSMUSG00000042699	Dhx9	4.39705	4.21462	5.45642	3.47224	3.40539	3.64511	6.6276	3.72463	3.00708	4.69072	6.11262	4.90498	18.0019	18.6315	17.2467	17.0384	16.2921	15.3699	16.7353	16.9176	14.2203	17.8795	17.8968	21.0393	21.4458	20.059	20.0882	20.1516	20.6534	16.0152	17.1015	20.646	16.4884	19.8785	19.2297	15.8259	16.1819	16.0559	15.504	1.47603	20.8789	16.9086	17.2443	13.566	19.8711	15.6343	15.2955	15.8625	17.178	18.5246	17.5828	13.4389	18.7811	19.4515	17.4487	18.3035	17.94	3.04157	18.1466	16.3051	12.677	18.8209	14.1381	15.7603	20.9243	19.5395	16.4731	17.1077	15.1042	15.6744	23.2991	17.3411	12.3145	19.6561	16.5421	18.1338	16.2004	18.5969	18.9845	16.8173	19.2133	13.3803	18.0003	19.4602	21.1144	20.9553	15.9436	12.4878	17.8277	7.41772	5.03209	6.31939	6.40573	6.46244	3.76063	4.68481	6.56646	5.82485	5.01248	5.52003	7.80134	5.0685	6.59405	4.93597	4.38093	5.93737	7.71071	4.17571	5.7165	5.81672	5.00472	6.38522	6.11547	7.12594	6.33396	8.00214	5.84295	6.15807	6.86808	4.89617	6.47742	7.44401	4.59469	5.17992	4.27512	4.76593	6.93037	5.84155	4.89504	6.32767	4.78152	4.86984	5.77238	5.26654	5.97285	5.47795	7.59464	13.4675	10.4631	8.42877	14.2735	16.0609	16.8186	16.7906	13.6526	20.2851	16.4109	13.8065	15.327	14.0425	18.9621	15.112	11.0401	18.5643	17.9366	11.6226	16.7501	15.9633	4.41369	12.623	14.6366	11.6957	2.70183	17.3203	17.8061	4.34445	17.0503	14.9576	19.0404	14.1275	16.6272	19.4633	20.8727	16.5652	23.0546	25.3114	18.7558	26.5158	19.3954	19.4618	22.4773	21.1127	10.1925	8.12623	7.99287	10.2852	8.87441	8.78455	8.13986	8.30436	9.6125	10.5467	8.9918	7.90231	9.46427	8.47075	9.87338	7.49952	7.17942	7.88185	8.15048	7.36804	9.92403	9.22954	9.74638	9.0557	0.978486	0.64798	0.333926	1.15814	0.704372	0.491967	0.697688	0.50412	0.871566	0.349852	0.733186	1.46983	0.792505	0.278359	0.744345	0.869822	1.09414	0.884539	9.33076	8.55736	10.0572	6.44471	15.3977	10.7331	9.96855	15.4305	10.4633	12.1282	8.21493	10.6522	10.4454	12.7503	8.41941	8.02657	8.95091	11.2969	13.5042	13.0991	20.7603	16.6406	18.0157	14.7895	22.2902	15.9532	24.5774	15.7703	24.3418	20.0949	19.4741	23.7323	22.1768	31.5146	20.3485	17.2667	23.7534	16.0003	17.5926	23.4269	17.8541	19.566	23.9301	22.1681	19.2008	17.0771	18.1212	22.7545	22.572	22.649	15.1852	13.398	17.9818	5.12334	4.186	4.68232	3.17846	5.87456	3.564	3.90485	3.596	3.30345	3.03108	6.42317	4.15066	4.74742	4.09215	3.51011	3.80201	4.14314	3.86145	4.01357	4.09288	2.94576	3.53141	3.8339	3.56879	4.87704	4.33724	3.63124	4.18948	3.74306	4.4993	4.48408	3.65961	12.634	11.2635	8.49042	11.6954	12.6573	10.0825	12.4832	9.37511	11.4955	11.6908	10.5641	11.354	18.8031	15.0387	12.3021	16.8906	15.9182	11.9213	15.6336	16.4239	14.5602	16.521	14.8143	11.966	10.4707	17.3717	16.1921	15.6989	17.2601	14.7545	13.5747	18.7828	14.1537	16.0144	15.7781	13.7049	9.39161	12.9846	8.74516	9.7175	12.4168	9.53513	13.1658	10.8951	12.9965	12.2222	10.8785	11.93	14.2195	11.5322	14.0848	11.4854	9.24254	12.1875	7.10173	8.90118	6.40101	7.58479	6.04014	10.5327	9.40281	6.82567	6.71107	5.75304	8.46928	7.72556	14.4638	13.3138	9.93224	12.9111	13.336	14.3578	11.5844	15.1228	12.5565	13.0709	16.4511	14.9689	14.5561	11.4119	11.5979	12.2293	15.4984	12.2333	12.1513	13.3036	13.8886	13.4151	12.374	16.0583	9.85369	12.6984	13.9257	13.5009	15.699	15.1115	11.8919	10.3598	12.487	13.2802	13.5921	11.8071	12.152	12.717	14.8426	12.8382	13.0132	12.5807	12.2861	12.3609	13.3945	12.6028	11.942	11.4748	1.48808	1.50934	1.3515	1.60737	2.51398	1.5918	1.31504	1.21334	1.47184	1.92304	1.39019	1.13089	1.34088	0.978201	1.04868	2.87198	2.01431	1.55827	1.55937	1.06496	1.79688	1.63075	1.07171	1.86754	13.7485	14.1972	16.1947	19.9675	15.5145	18.2831	15.536	11.6031	4.80659	5.13742	5.60479	5.22384	4.86416	4.4037	4.73776	6.18134	7.136	4.61327	6.75446	5.74973	20.318	21.3744	28.4452	18.5645	17.5122	25.0647	30.4567	22.3825	5.43052	5.45331	3.6181	4.31065	4.60182	4.35145	5.79114	4.90463	4.24733	3.36928	5.31123	3.83528	8.48347	3.56323	5.3895	6.54023	7.4205	4.51632	4.62174	3.19183	5.1891	3.96771	4.44177	3.17347	21.073	24.0544	20.3334	21.3188	21.2264	20.1332	20.7334	23.404	21.1468	20.2816	23.3657	27.8278	23.3032	17.7132	21.1182	22.6324	20.0787	22.7784	17.3645	21.5076	23.8055	22.3449	17.527	20.0528	18.9228	14.2909	20.8513	14.4432	12.6039	10.1034	14.874	16.2299	9.96452	10.3419	8.67089	12.8664	9.37115	6.46221	17.422	9.74528	15.0227	6.95821	12.2628	9.2329	6.48423	7.22473	9.85145	7.29049	7.43706	10.6326	8.32765	7.3815	15.0388	7.64066	9.90657	12.2368	6.16039	13.8435	8.44003	6.81504	8.36533	11.1046	8.44386	7.31652	12.8338	12.9953	6.40407	12.1044	11.8858	14.7662	6.25121	6.85495	12.6366	7.43387	5.21524	14.3701	9.25056	9.06492	6.06671	14.1746	10.3985	17.3365	15.5803	13.7813	17.3416	14.1206	17.0445	10.1837	16.4831	15.412	9.61014	13.8498	16.3918	16.5453	15.8882	14.6216	19.321	15.2662	19.1862	17.7288	13.3821	13.1731	15.2338	16.3951	5.63809	5.9757	5.98631	9.5657	13.9611	7.18651	8.12795	10.702	9.28944	7.53818	10.1882	10.4875	5.32501	7.69381	5.8728	8.50438	8.0524	13.8618	10.4569	14.6845	10.9865	9.86075	8.65813	11.8922	12.248	9.51254	8.34969	7.30983	5.44297	6.90965	10.5026	7.52703	5.57775	9.02673	5.87987	6.74985	22.6518	17.3636	25.4957	22.7672	19.6345	25.8564	21.3745	21.0668	21.4913	22.0001	16.7845	0.0	20.2288	17.2812	16.645	25.1604	29.0549	15.5859	25.6642	23.4555	18.4163	18.6218	18.1049	28.3075	0.418511	2.65237	3.23623	7.87157	3.45512	2.87167	7.72321	6.79543	3.02563	2.18723	9.36784	2.74014	1.93264	8.00145	4.38396	3.37422	4.5223	13.9777	3.84447	7.29228	7.82449	4.73238	4.56758	5.34864	1.98855	4.95371	2.66948	3.22097	2.13865	10.1396	10.7646	8.46778	6.78766	11.4508	11.6886	7.29151	5.04565	10.2707	12.0943	8.00579	10.62	7.13858	10.5679	5.32022	10.8608	10.1766	10.0643	0.781953	0.591364	0.481631	0.20289	0.775012	0.088324	1.21815	0.907371	0.501837	1.27128	0.48235	0.890478	0.462261	1.57341	0.361342	0.554752	0.202279	0.807998	6.05798	8.01408	4.05089	6.86376	5.86643	5.22952	6.10214	6.56362	4.28427	7.2663	6.97942	1.56552	17.0046	20.6057	17.4919	17.6474	17.0004	17.5736	15.4503	12.4306	18.3796	15.1897	15.9753	19.8219	15.9638	17.7542	13.9932	18.1525	15.4373	18.422	18.5649	19.7054	19.6737	19.9765	19.5008	15.4513	18.2747	19.0661	10.7233	17.2994	15.727	14.7464	18.4945	17.4734	17.4784	20.6388	22.9054	2.57074	4.31665	2.31415	3.09165	4.73776	3.75868	12.3425	4.97047	9.79092	9.13339	12.3936	2.98714	9.01899	3.43395	10.6492	7.89455	3.13498	3.73907	12.9101	5.4448	8.18864	9.50629	8.70732	5.84525	16.9293	8.60264	6.58327	12.2028	6.21068	6.18554
36128	ENSMUSG00000026229	Psmd1	26.8553	21.5231	24.6814	22.0486	22.0709	22.9488	22.6736	25.0286	22.0093	20.1952	23.1719	28.5157	45.1783	46.331	38.0311	36.541	44.3044	41.4667	44.8432	47.9753	42.1401	46.8265	36.6975	37.8466	37.3133	49.4406	44.5988	45.4149	41.9624	43.5263	43.2106	42.3258	37.2645	42.8332	33.8205	37.2067	43.1809	39.5974	43.602	3.55081	37.3246	36.5842	44.119	42.5996	39.2287	39.527	40.1717	46.7807	43.3389	39.0894	45.5302	39.8656	34.6971	45.6041	39.823	35.1245	40.7535	24.9337	43.3931	41.8633	39.8014	29.2035	38.3119	36.7218	36.7728	37.8551	36.0342	38.6967	41.5991	43.8775	38.6078	44.4224	23.2524	45.9085	44.9109	49.4599	43.708	32.2926	33.8646	44.2787	33.3063	42.062	36.2905	41.0776	36.3592	34.4845	43.3721	29.5224	52.0873	27.7381	33.9795	26.9152	22.5357	25.8898	22.3773	24.2776	24.0781	26.2616	28.077	23.6611	24.2431	23.1659	28.1718	24.8104	24.7759	26.56	28.0253	21.8542	20.9472	20.9525	27.3625	23.2576	19.752	28.1051	29.0821	25.0887	25.8132	23.2271	25.2527	25.769	23.9085	24.092	20.0065	31.1022	24.8675	27.0819	25.3062	24.3531	22.1949	30.7135	24.2111	22.3471	25.3427	24.5191	25.3542	25.9572	20.5387	42.0476	32.5959	21.6623	34.4938	47.2444	43.6874	41.367	36.7876	35.0791	51.4892	49.4928	45.2386	50.8649	41.4054	43.6587	37.6904	43.1549	40.3714	42.3764	50.5775	56.7094	17.8182	33.6179	40.1875	26.4888	13.5729	48.9163	33.4281	19.5255	38.5431	35.643	39.5087	47.9949	47.1062	44.8162	52.5041	37.229	55.3791	55.328	54.2491	48.8516	48.6072	54.9203	50.9763	48.1908	62.8256	58.1711	53.5524	45.7378	53.9486	53.1255	57.3179	54.5946	43.6583	50.7453	56.9368	53.6084	60.8556	50.0371	48.3684	49.9667	51.0298	48.8525	53.9547	47.1036	49.6072	65.3643	41.811	45.6179	12.9048	11.4786	7.39246	12.2013	9.25723	10.6943	8.98317	7.74908	16.0495	7.70904	14.0244	12.5589	9.48202	7.32882	15.3364	23.2191	18.1684	13.0833	37.5322	38.4882	32.0816	32.972	47.2268	42.5126	37.1716	36.4518	45.2682	36.5589	45.7123	34.6718	49.9252	36.0431	40.602	40.0596	41.6771	46.1177	34.1606	37.4282	41.5632	44.2314	40.1015	40.0957	55.8656	33.7332	56.6478	38.819	54.8345	45.885	40.4002	44.6427	41.7773	53.1649	36.3494	39.0744	37.983	37.6057	41.7138	38.4888	35.466	39.0628	46.578	31.1714	35.6966	41.8873	44.5251	42.3278	45.3619	44.4332	40.0308	31.7321	35.8811	19.6566	21.9938	20.0351	21.1964	17.4869	19.7839	17.7173	16.8055	19.8609	16.5316	20.4188	19.8762	17.985	14.5758	22.7592	16.0608	20.1203	17.2144	22.566	19.5022	17.1118	15.3014	15.0012	17.2198	18.9254	22.3713	18.5451	17.7177	22.2974	21.7307	14.9103	15.585	34.4314	24.2383	21.1952	33.0506	32.1001	27.6168	33.6036	24.5887	31.3573	27.7255	26.6852	24.2618	58.2434	36.1335	40.0251	29.9342	32.9579	30.6824	49.3852	41.5727	45.6606	31.0456	50.1748	36.5534	32.8592	37.7207	44.7054	39.3839	31.2396	38.7383	36.6322	34.0787	35.0898	32.3574	49.0542	33.4104	26.8007	23.6925	28.1513	23.0171	23.2467	23.583	29.0814	29.4568	22.0847	26.9641	29.0354	25.5506	27.6231	28.0047	29.9344	29.4715	26.0964	24.2596	19.6772	22.3327	16.117	17.9129	18.6687	27.0665	21.1734	20.6437	19.5668	17.4885	21.7275	17.7932	37.7188	30.1088	34.4582	36.7448	33.775	46.8617	40.9028	37.7099	29.5704	32.0041	36.4094	50.2911	38.6534	42.5878	32.9285	32.4997	36.0881	31.9143	39.7793	41.0562	39.8568	44.4126	42.3347	37.1471	34.4729	32.1975	41.1585	38.1797	39.8758	38.8809	36.124	33.9311	31.101	42.7335	33.1782	37.4151	38.0824	38.5689	37.2415	36.8367	38.598	39.9508	37.9903	41.5071	42.3086	34.5297	35.6589	40.9291	10.5794	12.0659	9.97565	8.02575	11.4376	12.9373	16.4999	8.795	17.3356	10.7467	19.5202	23.1716	10.0657	11.5383	17.0422	12.2641	8.51687	8.2602	12.7664	7.85708	8.4475	10.559	8.54611	10.7096	49.7198	30.0741	35.2356	34.4339	33.2594	41.2003	46.6946	30.9649	29.6466	27.5876	27.0518	29.16	35.0538	25.6133	33.5313	37.7003	26.8327	30.2783	29.8274	28.3716	49.4793	45.1124	38.2513	45.0566	44.8968	42.4623	44.1552	46.6889	28.6847	21.9628	26.8509	25.9311	21.8498	20.2552	26.8465	27.7342	24.956	26.8574	29.2074	29.2055	28.0739	22.1692	25.9647	24.3181	24.7823	24.5151	25.1312	27.248	26.2033	25.6353	25.5129	21.8305	42.5749	39.8552	43.7246	50.5241	40.3792	50.475	50.7138	41.1581	44.6158	44.0505	50.016	54.2665	35.9888	45.8642	41.2556	36.9419	51.8142	40.4132	45.2476	41.7078	41.3883	46.6572	42.1722	40.3022	40.4528	35.1059	41.53	46.8902	47.2362	30.48	53.1642	48.8648	27.2569	31.4558	23.7367	31.1529	34.5857	27.5899	30.0724	21.4678	28.8678	23.8562	31.2909	30.7554	20.9588	33.877	25.8048	27.8893	28.5118	31.7984	20.4814	30.0256	35.4377	17.8995	35.7342	34.431	26.7918	55.263	28.5217	24.6365	35.3297	38.6065	20.3589	22.3904	45.8632	41.9595	22.4431	41.8065	27.1503	27.2932	20.739	21.5587	37.5521	24.9724	12.0296	35.8609	31.5603	35.5014	21.4526	30.2979	29.5643	51.7968	41.3668	40.0531	50.7226	47.7061	60.7694	30.6448	46.3979	37.8782	40.8753	47.4387	46.2007	44.4306	47.765	30.7508	36.5534	55.7189	42.0059	54.333	54.9764	38.9096	26.7525	58.2002	42.668	45.1649	37.1149	37.5678	65.5636	35.8378	39.0385	52.7492	41.9621	43.7861	43.0962	45.832	39.5276	40.0054	40.2857	39.8701	43.7115	41.8481	43.6932	44.0443	35.21	40.7611	38.9277	41.0766	26.4531	23.0036	25.197	23.3626	20.0169	20.7034	23.5822	24.2979	22.4844	26.993	27.0401	19.8478	51.7623	46.6376	50.561	46.7496	51.1205	48.4338	45.7168	51.0824	51.2748	55.1773	58.1701	0.0	48.1888	50.2935	46.5757	49.3504	47.4867	47.5882	45.4475	56.9731	47.4014	48.9109	46.8711	51.3559	7.80357	32.2051	26.6933	43.2491	30.4198	28.6399	29.334	39.9659	25.7645	28.3656	50.1802	28.1283	16.5798	41.04	30.4563	26.2059	31.9744	25.774	30.36	33.9367	37.7975	27.3543	32.4127	12.4141	8.67537	11.103	9.85389	10.1929	7.18279	45.6696	42.5349	38.5135	39.293	40.2747	54.6554	48.0414	40.6632	43.8998	39.7872	46.5775	51.3274	32.4626	49.591	35.7778	47.4998	39.7924	47.0267	12.9158	11.9624	10.6935	3.25013	7.12124	3.89696	9.78983	12.7019	9.35375	10.1503	7.43529	6.70778	4.80273	14.4701	6.32583	8.67225	4.51842	16.3065	35.5719	32.8965	35.3798	34.112	30.4522	28.5244	36.1089	38.4739	28.5308	29.6744	30.6994	30.9521	44.9609	36.6497	42.097	39.8738	34.6425	38.7862	33.0659	37.748	50.7475	51.6618	44.6525	45.0393	42.5141	49.2128	38.0054	41.2374	38.4889	39.7075	42.0996	34.7405	59.4899	51.2298	48.5614	28.7005	37.9527	42.3839	28.4209	48.4922	32.3634	39.7073	35.2524	41.463	51.9855	42.6473	41.6509	16.2466	17.9291	21.1669	20.6116	16.1782	16.2542	34.8879	43.8956	47.9646	43.9398	46.5662	32.1007	39.6754	35.7489	38.7864	43.5625	34.0621	34.8305	46.7659	29.2787	38.695	41.9876	39.1753	35.2254	39.246	42.8465	30.7601	42.5129	37.9758	43.0558
36129	ENSMUSG00000033577	Myo6	13.799	11.8824	17.963	10.8144	15.9465	11.8696	15.6649	14.3738	16.6184	13.9722	14.891	18.4	17.1293	12.5762	20.1492	13.0353	16.0391	16.4604	18.909	15.6994	15.3377	15.4879	13.9158	19.1349	19.8368	18.4438	21.2828	20.3838	18.164	16.9424	19.4821	16.5902	13.8072	18.9104	17.6389	14.5423	16.2994	20.0014	18.4977	1.82881	18.8819	15.9913	19.4326	17.4419	18.1183	19.1294	20.53	14.9933	19.3391	21.0424	16.7558	16.4679	18.7978	22.3976	16.986	13.4059	16.1328	2.50745	19.4142	19.8452	16.3538	15.5979	15.4237	22.3858	18.1657	15.9426	19.3646	14.4338	16.0516	17.4794	19.8002	17.8093	11.5916	19.908	16.134	18.2428	17.2037	17.343	14.0985	16.5322	18.0277	14.8528	19.5098	18.5533	16.3212	16.2896	16.1227	12.9084	20.198	14.6768	13.9492	16.968	13.832	10.7523	11.9449	12.6042	15.9626	12.9498	13.6611	14.838	15.7358	13.0711	14.5489	17.2681	14.31	16.0581	12.8993	15.5131	14.2647	13.8614	11.7499	13.5039	9.69202	13.7605	13.4338	16.5902	13.4335	15.1296	12.925	12.1511	13.9517	16.2384	11.082	11.9981	12.7331	16.084	14.8537	14.5586	11.5479	16.5777	13.6942	14.0373	13.0604	12.305	13.3405	13.296	13.9663	18.7292	11.6569	3.25548	14.05	19.0275	22.6966	22.6055	13.7718	16.7148	17.5812	17.9879	13.4338	23.1217	18.1014	14.0797	10.9868	15.954	15.5119	13.3191	19.6109	19.4212	5.68869	16.7629	15.5578	8.88072	2.88032	17.5943	17.7472	5.28606	15.8014	13.126	18.1535	12.7907	21.4917	16.4704	19.2809	17.7709	27.6118	32.5774	27.6018	24.96	27.4166	20.6038	22.5634	22.3154	22.4647	25.1716	32.1336	18.2754	19.0833	34.4284	45.2274	22.0886	30.6334	13.8783	34.6372	22.413	16.0991	26.5594	22.9331	22.4571	29.7081	26.4161	24.2465	25.6521	19.2001	29.2159	32.321	23.4531	4.58911	5.78983	8.54309	5.85908	5.46966	6.03219	5.15531	6.49399	5.95988	5.44894	5.08844	5.3874	4.89219	6.38279	21.6654	9.26447	7.66553	4.62976	15.8022	23.8946	13.2035	11.7165	20.8518	21.8837	17.1578	15.7686	18.7935	18.5373	13.7296	16.1471	20.8424	14.2688	13.2024	15.5195	22.216	21.58	22.8872	14.9464	19.8036	19.7396	17.16	14.8711	19.3504	13.6492	15.9453	19.0518	19.9628	16.7397	16.5551	16.9483	20.29	21.3167	17.9376	17.7449	17.1229	18.5539	21.3164	18.9017	19.1086	26.3758	23.109	20.1178	16.8008	18.8502	24.7664	21.1372	19.8986	28.4033	17.5131	15.8323	20.0583	13.3376	13.3523	14.4618	11.4799	13.4699	9.99565	13.6464	13.479	11.3886	10.1854	13.8642	12.3496	12.8115	14.1139	13.6827	11.0599	12.4448	13.1433	15.3323	14.1354	12.5085	12.9359	12.6134	12.0776	13.7111	16.0757	11.956	10.5693	14.3906	13.5223	12.7564	10.3085	16.1772	11.5736	10.5129	12.3324	12.7758	14.7487	10.3652	14.1834	10.6739	16.4798	13.2275	13.0952	13.4978	11.9167	22.5789	15.5862	20.2354	10.794	23.2714	18.4248	14.5962	15.2384	15.2589	18.6447	16.048	12.1753	18.4034	14.304	14.4334	21.0843	16.0284	21.735	17.0221	17.2241	17.326	18.5771	9.96043	18.2395	11.4132	7.78443	12.2179	13.0039	19.5868	12.9138	10.2272	20.2841	15.0051	14.6179	16.422	12.3545	16.3373	13.8949	14.5093	8.40176	10.0291	7.56508	6.72917	10.039	9.0191	10.3519	9.8211	9.42832	7.57196	8.04182	10.5988	6.14043	13.6874	13.3823	12.4334	15.773	15.1028	13.5863	13.6663	15.5485	14.2985	17.2182	47.697	15.0006	16.7221	12.5323	17.5668	14.2978	14.7562	13.2474	13.9223	14.1977	13.2887	19.0239	13.7734	15.6962	13.4229	12.6758	13.8295	14.7046	12.4301	12.6532	14.4045	13.3484	14.4125	13.2191	13.9795	15.6192	14.4348	16.2537	14.2011	13.6397	13.412	14.9277	14.5697	15.2301	16.7133	13.6506	15.3892	13.4901	0.952971	4.17323	2.75715	1.0732	1.09531	6.82336	3.21377	0.889859	0.688196	1.74791	3.86251	2.97999	2.86847	0.910833	3.15554	1.09318	0.913949	1.41326	2.54779	3.00976	2.36153	6.2566	3.03743	3.03488	14.8629	17.6633	15.9956	20.4354	15.5617	22.8261	15.9536	18.2078	14.072	10.0085	13.6401	11.2893	12.0891	13.4867	13.2943	12.7446	12.4087	11.7571	11.1395	10.7483	22.1922	9.43789	11.6941	17.4018	15.1489	13.4366	18.5832	17.5242	12.4108	13.7925	11.8496	11.7625	15.0528	12.5295	15.3109	15.3296	12.6124	11.9195	15.5079	12.9897	15.1917	11.845	14.3922	10.6888	13.0977	14.082	13.0743	13.2175	13.6987	16.8048	17.6927	13.2209	17.9734	17.0479	13.3671	17.2913	15.9097	17.1039	17.3537	20.135	17.2749	12.343	18.2002	18.6665	13.992	12.4907	15.4005	11.2335	16.1351	16.2146	16.2848	18.7978	14.3089	18.7979	9.96299	15.2301	18.8232	10.2573	15.0253	16.8661	12.5467	6.12939	15.6976	18.7982	11.2355	13.9851	10.515	10.9033	13.6018	10.8557	10.321	8.20731	13.126	10.6022	8.63938	8.39745	8.84431	14.5981	13.8255	10.7221	13.5581	11.762	8.44437	5.85332	11.2219	5.54391	7.86216	8.77186	6.17482	11.8327	8.86204	6.06802	6.94549	11.7343	8.21086	6.51886	13.8354	9.77853	7.51079	7.63538	7.22368	12.5479	7.11346	7.3787	11.5813	6.47502	4.92743	11.7107	8.21608	8.41759	7.51403	10.9094	6.43778	13.9265	14.1544	11.8019	12.3814	12.6412	11.4744	9.77594	13.7399	11.8397	12.6954	10.993	14.5338	13.6055	10.9524	8.70123	10.2369	17.2969	11.4222	14.7135	10.4691	11.2372	12.3746	15.068	13.5577	16.2852	13.0154	22.9362	38.4855	13.2778	16.9741	24.859	24.2283	19.4665	21.8811	24.6807	14.502	16.5523	17.442	19.8117	20.9401	20.5749	13.5548	19.4088	14.78	13.7156	18.0619	19.3161	13.4464	9.7102	9.9571	10.2897	9.45377	7.64235	10.4643	7.0684	8.70502	12.2702	9.61278	7.67849	36.0167	32.0875	42.0816	30.21	27.5944	32.1524	27.216	38.3283	36.0016	35.7286	27.4707	0.0	37.1545	34.4135	33.2135	40.2951	42.7178	35.879	40.4286	35.7381	41.0742	34.6909	28.8101	34.329	1.17916	8.17067	6.07488	17.9319	8.10357	7.92384	14.6056	11.9815	7.22199	4.49702	16.0573	6.49375	1.95982	6.43128	4.56783	4.88796	7.90873	9.38767	5.14703	5.00295	6.85065	5.5992	3.6203	6.41025	3.90511	5.8196	3.43485	5.27551	2.67211	14.7676	24.9448	17.1465	18.4458	20.8278	26.5911	22.3866	16.2435	20.946	20.2413	24.7596	23.1108	20.0655	25.9158	18.1975	21.2442	20.7045	18.7294	7.36705	3.5259	5.98008	5.60373	4.02469	2.88794	4.19904	3.5656	5.15704	2.77827	4.06573	4.53969	5.57721	2.33979	3.24093	7.13765	3.29406	5.02269	8.24147	8.02061	6.21961	8.86436	10.163	7.03973	9.00152	10.3061	7.21052	5.89175	8.32676	2.23017	15.9086	18.0649	19.0008	12.6869	17.0328	18.4279	14.4245	13.0066	17.567	14.9409	16.684	16.4372	18.3443	17.5263	16.3619	13.4036	17.9228	15.8371	15.4311	17.9987	25.8021	18.314	16.8184	16.1857	16.583	17.7852	16.555	18.093	15.0002	18.1756	15.7364	15.9473	16.0114	17.8684	19.028	4.10516	9.76985	5.13307	7.66815	7.06584	5.04396	16.1063	12.6957	19.4141	16.8784	21.8004	6.40099	11.1875	8.51145	19.0374	15.7452	9.34577	8.4059	17.9251	9.06765	21.6381	15.1278	11.0329	12.4255	19.7709	15.0905	10.5929	14.3961	15.3367	16.9103
36130	ENSMUSG00000042684	Npl	1.05907	0.651077	1.06286	0.678354	0.82361	0.822581	0.747837	0.83614	1.02897	0.440293	0.770888	0.763021	1.55103	1.08629	1.12765	0.931419	1.91157	0.855753	0.833112	1.04455	0.654209	0.893396	0.702515	0.540637	0.979619	1.40054	1.01449	1.09179	0.780233	0.824386	1.04126	0.848128	0.540706	0.7566	0.331267	0.595966	1.03014	0.990856	0.788898	0.0	0.796048	0.394042	1.1523	1.11711	0.772902	1.2089	0.470257	0.604424	0.661834	1.07093	0.68072	1.14885	0.666363	0.852908	0.630479	0.803946	1.01829	0.883603	0.861939	0.483174	1.01827	0.334498	0.945373	0.734268	0.674944	0.818052	0.477051	1.18677	0.995182	1.1565	1.00715	0.788579	0.958881	0.847666	1.18854	1.22402	0.805637	0.475939	0.243973	1.43445	0.568497	1.26781	0.452606	0.777994	0.854204	0.645165	1.39465	0.327855	0.438303	0.964112	1.12333	1.1726	0.786309	0.744655	1.09404	0.807742	0.769565	0.747191	1.19996	0.613286	0.910907	0.80452	0.929788	1.21308	1.56458	0.930347	0.982603	1.09899	0.607118	0.599357	1.00602	0.911262	0.789308	0.89763	0.769205	0.783878	0.869391	0.736592	0.9229	0.781942	0.923356	0.779815	0.776015	0.91456	0.832467	0.958643	0.812562	0.967386	0.682544	1.24576	1.01552	1.26895	1.22097	0.996234	0.923483	0.78715	0.851515	0.726037	0.863086	1.17699	0.592488	1.00038	0.991986	0.545837	0.785752	0.393937	0.946067	1.26615	1.71237	1.65041	0.624513	1.76873	1.25079	0.665486	0.731846	0.64691	0.996342	0.868489	1.74871	1.63569	1.66625	1.20363	1.11526	1.4846	1.13682	2.0829	1.40717	2.15988	1.59826	1.31915	0.888013	1.02046	1.43045	1.07719	2.36164	1.56699	1.43528	0.865603	1.0986	1.35793	1.01303	1.42156	0.625336	0.691665	0.278223	0.369218	0.230134	0.306485	0.708906	0.69469	0.320206	0.259464	0.645121	0.323485	0.376657	0.210066	0.426734	0.452755	1.27522	0.305451	0.701465	0.144784	0.173229	1.02777	0.21844	0.49484	0.0	0.0	0.0	0.0	0.0	0.0	0.0	0.0	0.0	0.0	0.0	0.0	0.0	0.0	0.0	0.0	0.0	0.0	0.466073	0.495574	0.967429	0.768785	0.726805	0.744705	0.450833	0.968116	1.01145	0.398873	0.324323	0.966027	0.98394	0.508198	0.787269	0.865474	0.501405	0.691926	0.458162	0.583903	0.624492	0.38375	0.755049	0.918472	0.725257	0.53634	0.684121	0.409992	0.701433	0.779132	0.843775	0.900594	0.545499	0.738996	0.459851	0.585482	0.835515	0.727463	0.831396	0.689942	0.438618	0.649694	0.36895	0.720594	0.480736	0.853236	0.787323	0.994165	1.06598	0.878395	0.428682	0.344986	0.470733	0.213299	0.233973	0.287653	0.34772	0.210444	0.19671	0.183076	0.160075	0.274843	0.250335	0.182417	0.165386	0.310095	0.317127	0.150201	0.259265	0.252387	0.250724	0.192691	0.247608	0.165473	0.241894	0.182496	0.286162	0.17518	0.307387	0.187364	0.08143	0.18037	0.285602	0.17551	0.373526	1.27558	1.08433	0.806026	0.772105	0.64571	0.581611	0.7598	1.07793	1.0083	0.482784	0.320507	0.416009	1.01383	0.262784	0.178432	0.300095	0.099616	0.178516	0.728549	0.497335	0.782958	0.294788	0.518037	0.353696	0.551207	0.483348	1.11594	0.652425	0.242787	0.601114	0.869034	0.205865	0.0	0.380045	0.696631	0.538847	0.872876	1.28336	0.793337	0.563953	1.20478	0.250143	0.406695	0.827175	0.752587	1.20783	0.508663	0.85966	1.23612	0.945331	1.30472	1.27762	0.360089	0.372174	0.753679	0.670107	0.609518	0.595708	0.862811	1.07291	1.04383	0.862812	0.768147	0.705933	0.934631	0.756146	0.365446	0.792291	0.261558	0.489302	0.754476	0.830094	0.424135	0.739309	0.442066	0.26269	7.93555	0.696344	0.648011	0.741602	1.03874	0.544429	0.54293	0.0	0.592355	0.352473	0.383343	0.427817	0.465962	0.678658	0.26901	0.317627	0.640037	0.679649	0.189191	0.50662	0.623961	0.496783	0.425773	0.484187	0.619083	0.497388	0.327628	0.577518	0.969128	0.593372	0.533231	0.315012	0.641467	0.261826	0.475172	0.823057	0.632891	0.527899	0.045297	0.125799	0.147379	0.284788	0.233014	0.13058	0.086739	0.094722	0.07458	0.193596	0.053752	0.11056	0.082587	0.487602	0.029283	0.288345	0.185919	0.118192	0.267002	0.0	0.0	0.119154	0.093706	0.0	0.567401	0.370526	0.435518	0.803159	0.780997	1.08145	0.58897	0.142951	1.87315	1.00828	1.3309	1.52317	1.63451	1.38169	1.84299	1.16312	1.02314	0.94456	1.40837	0.610507	1.02001	0.861212	0.533618	0.636982	0.856457	1.06984	0.352072	0.930343	0.926306	0.641778	0.730042	0.689397	0.844462	0.911091	1.15133	0.982007	0.781817	0.939816	1.30708	0.906781	1.09037	0.477631	0.935526	0.773884	0.830226	0.617927	0.512997	1.00303	0.684072	1.1269	0.886627	0.543365	2.51131	1.65395	1.6153	2.14934	1.78886	1.77315	1.32061	2.83425	2.08239	1.50733	1.8301	2.76878	1.49897	1.46297	1.6661	1.2685	1.97096	1.87216	1.26919	1.33067	1.37978	1.2886	1.73104	1.16403	1.08518	0.804587	0.875368	0.288094	0.880039	1.03079	0.941949	0.855098	0.663112	1.11284	0.798323	1.07379	1.30593	1.75165	1.84745	0.864025	1.55366	1.575	0.972482	0.786012	1.02386	1.28056	1.20879	0.976433	1.42064	2.0059	0.632608	0.861557	0.967496	0.672139	0.988049	0.879949	0.990581	0.94476	0.71394	0.869506	0.919265	1.34691	0.69579	0.851971	1.02579	1.03515	0.74125	0.922842	0.907682	0.959178	0.595007	1.02655	0.840107	0.802126	0.465898	1.18152	0.677149	0.876218	1.12094	0.573692	0.239996	1.91023	0.610558	0.336423	0.674581	0.400088	0.371727	0.805346	0.449242	0.454386	0.363071	0.860503	0.590123	0.775046	0.347676	0.912178	0.626873	0.364822	0.978754	0.947918	0.556998	0.429454	0.998088	0.435671	0.264846	0.433521	0.724925	0.311901	0.883924	0.243188	0.557513	0.768033	0.237919	0.287964	0.582294	0.631154	0.8056	0.411652	0.903316	0.642248	0.672353	0.771348	0.664517	0.58883	0.469934	0.233558	0.362446	0.807733	0.816111	0.584835	0.86044	0.857984	0.682194	0.436218	0.333932	0.326016	0.563892	0.765462	0.666221	0.566088	1.6494	1.71886	1.77371	2.18063	1.78326	1.87928	2.30016	1.79335	2.49249	1.90124	1.93882	0.0	1.8778	2.17506	2.23344	1.48703	1.33785	2.21869	1.28181	1.76634	2.23055	1.59802	2.51139	1.69243	0.502431	0.524926	0.537424	1.01941	1.0423	0.634134	0.754933	0.765786	0.513756	1.07007	0.761864	1.13369	0.401423	0.88317	0.626186	0.503904	0.597024	0.678748	0.610092	0.493521	0.828536	0.426302	0.566509	0.365986	0.26326	0.377873	0.365245	0.40786	0.340788	0.998213	1.06227	0.844686	1.43037	0.506151	0.758711	0.586473	0.632352	0.864558	1.02437	0.932615	0.997614	0.281177	0.876364	0.67753	1.25986	1.04686	1.22791	0.0	0.124686	0.0	0.0	0.0	0.0	0.0	0.0	0.0	0.0	0.0	0.0	0.0	0.0	0.0	0.0	0.0	0.0	1.80101	1.32354	1.88968	1.0851	0.583	0.857158	1.73979	3.58311	1.90722	1.03551	1.68963	0.831297	0.60349	0.533936	0.636542	0.649113	0.697765	0.492299	0.496577	0.44472	0.56443	0.803543	0.680408	0.467839	0.629706	0.523574	0.520976	0.385427	0.353857	0.40183	0.996544	0.510227	1.75199	1.27769	1.00365	0.683001	0.69579	0.781964	1.00286	0.992098	0.802828	0.814361	0.973758	1.39883	1.05779	0.75204	0.498958	0.555109	0.497536	0.359349	0.7364	0.553049	0.415786	0.831569	1.47595	1.51204	1.35474	1.70417	1.90292	1.57018	2.11735	1.35564	1.50689	1.23222	1.63684	2.30154	1.62628	1.25683	1.31368	2.6632	2.29058	1.27814	1.90461	1.56428	2.26419	1.48647	2.06469
36131	ENSMUSG00000092253	H2-Q3	0.0	0.0	0.0	0.0	0.0	0.0	0.033689	0.0	0.0	0.0	0.0	0.0	0.0	0.0	0.0	0.0	0.0	0.0	0.0	0.133625	0.0	0.0	0.0	0.0	0.0	0.0	0.0	0.0	0.0	0.0	0.061857	0.0	0.0	0.0	0.0	0.0	0.0	0.0	0.063324	0.0	0.0	0.0	0.0	0.069838	0.0	0.0	0.0	0.0	0.0	0.0	0.0	0.0	0.0	0.0	0.0	0.0	0.061511	0.0	0.0	0.0	0.0	0.0	0.0	0.0	0.0	0.0	0.0	0.0	0.0	0.0	0.0	0.0	0.0	0.0	0.0	0.0	0.06901	0.0	0.0	0.0	0.05177	0.0	0.0	0.062038	0.0	0.0	0.0	0.0	0.0	0.0	0.0	0.0	0.0	0.0	0.0	0.0	0.0	0.0	0.0	0.0	0.0	0.0	0.0	0.0	0.0	0.0	0.0	0.0	0.0	0.0	0.0	0.0	0.0	0.0	0.0	0.0	0.0	0.0	0.0	0.0	0.0	0.0	0.0	0.0	0.0	0.0	0.0	0.0	0.0	0.0	0.0	0.0	0.0	0.0	0.0	0.0	0.0	0.0	0.0	0.0	0.0	0.0	0.0	0.0	0.0	0.0	0.0	0.0	0.0	0.0	0.0	0.0	0.0	0.0	0.0	0.0	0.079535	0.0	0.0	0.0	0.0	0.0	0.0	0.0	0.0	0.0	0.0	0.0	0.0	0.0	0.0	0.0	0.0	0.0	0.0	0.0	0.0	0.0	0.0	0.0	0.0	0.0	0.0	0.0	0.0	0.0	0.0	0.0	0.0	0.0	0.0	0.0	0.0	0.0	0.0	0.0	0.0	0.0	0.0	0.0	0.076488	0.0	0.0	0.0	0.0	0.0	0.0	0.0	0.0	0.0	0.0	0.0	0.0	0.0	0.0	0.0	0.0	0.0	0.0	0.0	0.0	0.0	0.0	0.0	0.0	0.0	0.0	0.0	0.0	0.0	0.0	0.0	0.0	0.0	0.0	0.0	0.0	0.0	0.0	0.0	0.0	0.0	0.0	0.0	0.0	0.0	0.062998	0.0	0.0	0.0	0.0	0.0	0.0	0.0	0.057524	0.0	0.0	0.0	0.0	0.0	0.0	0.0	0.0	0.0	0.0	0.0	0.0	0.0	0.0	0.0	0.0	0.0	0.0	0.0	0.0	0.0	0.0	0.0	0.0	0.0	0.0	0.0	0.0	0.0	0.0	0.0	0.0	0.0	0.0	0.0	0.0	0.0	0.0	0.0	0.0	0.0	0.0	0.0	0.0	0.0	0.0	0.0	0.0	0.0	0.0	0.0	0.0	0.0	0.0	0.0	0.0	0.0	0.0	0.0	0.0	0.0	0.0	0.0	0.0	0.0	0.0	0.0	0.0	0.0	0.0	0.0	0.0	0.0	0.0	0.0	0.0	0.0	0.0	0.0	0.0	0.0	0.0	0.0	0.0	0.0	0.0	0.0	0.0	0.0	0.0	0.0	0.0	0.0	0.0	0.0	0.0	0.0	0.0	0.154096	0.0	0.0	0.0	0.0	0.0	0.0	0.0	0.0	0.0	0.0	0.0	0.0	0.0	0.0	0.0	0.0	0.0	0.018489	0.0	0.0	0.0	0.0	0.0	0.0	0.0	0.0	0.0	0.0	0.0	0.0	0.0	0.0	0.0	0.0	0.0	0.0	0.0	0.0	0.0	0.0	0.0	0.0	0.0	0.0	0.0	0.0	0.0	0.0	0.0	0.0	0.0	0.0	0.0	0.0	0.0	0.0	0.0	0.0	0.0	0.0	0.0	0.0	0.0	0.0	0.0	0.0	0.0	0.0	0.0	0.0	0.0	0.0	0.0	0.0	0.0	0.0	0.0	0.0	0.0	0.0	0.0	0.0	0.0	0.0	0.0	0.0	0.0	0.0	0.0	0.0	0.0	0.0	0.0	0.0	0.0	0.0	0.0	0.0	0.0	0.0	0.0	0.0	0.0	0.0	0.0	0.0	0.0	0.0	0.0	0.0	0.0	0.0	0.0	0.0	0.0	0.0	0.0	0.0	0.0	0.0	0.0	0.0	0.0	0.0	0.0	0.0	0.0	0.0	0.0	0.0	0.0	0.0	0.0	0.0	0.0	0.0	0.0	0.0	0.0	0.0	0.0	0.0	0.0	0.0	0.0	0.024995	0.0	0.0	0.0	0.0	0.0	0.0	0.0	0.0	0.0	0.0	0.0	0.0	0.0	0.0	0.0	0.0	0.0	0.022522	0.0	0.0	0.0	0.0	0.0	0.0	0.0	0.0	0.0	0.0	0.0	0.0	0.0	0.0	0.0	0.0	0.0	0.0	0.0	0.0	0.0	0.0	0.0	0.0	0.0	0.0	0.0	0.0	0.0	0.0	0.0	0.0	0.0	0.0	0.0	0.0	0.0	0.0	0.0	0.0	0.0	0.0	0.0	0.0	0.0	0.0	0.0	0.0	0.0	0.0	0.0	0.0	0.0	0.0	0.0	0.0	0.0	0.0	0.0	0.0	0.0	0.0	0.0	0.0	0.0	0.0	0.0	0.0	0.0	0.0	0.0	0.0	0.0	0.0	0.0	0.0	0.0	0.0	0.0	0.0	0.0	0.0	0.0	0.0	0.0	0.0	0.0	0.0	0.09447	0.0	0.0	0.0	0.0	0.0	0.0	0.0	0.0	0.0	0.0	0.0	0.0	0.0	0.0	0.0	0.120467	0.0	0.0	0.0	0.0	0.0	0.0	0.0	0.0	0.0	0.0	0.0	0.0	0.0	0.0	0.0	0.088135	0.0	0.07571	0.0	0.0	0.0	0.0	0.0798	0.0	0.0	0.0	0.0	0.0	0.0	0.0	0.0	0.0	0.0	0.0	0.0	0.0	0.0	0.0	0.0	0.0	0.0	0.0	0.0	0.0	0.0	0.0	0.0	0.0	0.0	0.0	0.0	0.0	0.0	0.0	0.0	0.0	0.0	0.0	0.0	0.0	0.0	0.0	0.0	0.0	0.0	0.0	0.0	0.0	0.0	0.0	0.0	0.0	0.0	0.0	0.0	0.0	0.0	0.0	0.0	0.0	0.0	0.0	0.0	0.0	0.0	0.0	0.0	0.0	0.0	0.0	0.0	0.0	0.0	0.0	0.0	0.0	0.0	0.0	0.0	0.0	0.0	0.0	0.0	0.0	0.0	0.0	0.0	0.0	0.0	0.0	0.0	0.0	0.0	0.0	0.0	0.0	0.0	0.0	0.0	0.0	0.0	0.0	0.0	0.0	0.0	0.0	0.0	0.0	0.0	0.0	0.0	0.0	0.0	0.0	0.0	0.0	0.0	0.0	0.0	0.0	0.0	0.0	0.0	0.0	0.0	0.0	0.0	0.0	0.0	0.0	0.0	0.0	0.0	0.0	0.0	0.0	0.0	0.0	0.0	0.0	0.0	0.0	0.0	0.0	0.0	0.0	0.0	0.0	0.0	0.0	0.0	0.0	0.0	0.0	0.0	0.0	0.0	0.0	0.0	0.0	0.0	0.0
36132	ENSMUSG00000029557	Mrm2	3.40037	3.02373	2.77681	4.03066	3.34833	3.72613	3.56061	2.77128	3.57573	3.03084	2.82798	3.77288	7.09889	6.02869	3.88901	5.90666	7.40589	6.08129	3.98533	6.92119	6.05741	6.3331	5.40598	4.14476	4.3243	4.59186	4.68739	3.98299	4.23304	5.58913	3.93368	5.07475	4.90315	5.57877	4.26796	6.18176	5.61778	4.64099	4.37578	0.204708	4.84663	5.66024	6.03808	6.17825	4.73726	4.80412	4.52761	6.50391	4.3528	4.09598	4.985	5.28133	3.98491	5.23002	4.69378	6.57087	4.34748	2.24673	5.50112	4.94889	4.1071	4.46494	5.06767	3.83255	3.44139	6.37397	4.312	5.31637	5.18294	4.17147	3.92544	6.11089	4.30776	3.53219	6.54262	4.08373	5.11028	4.11914	5.09397	4.80115	3.671	6.31555	5.00576	4.52402	4.13798	5.80804	5.9099	4.1789	5.54455	3.7311	3.47571	2.41348	2.22702	2.55448	3.24461	3.16898	2.61223	2.80926	3.22749	2.15032	2.2518	3.06312	2.7443	2.77835	3.21467	3.36952	2.68249	2.35648	2.84117	2.35738	2.75875	2.67278	2.71829	3.38764	3.54784	3.67386	2.43305	1.71456	2.821	2.90373	2.47386	3.00554	2.64662	4.09754	2.8952	3.81297	2.33547	2.68626	3.09385	3.43022	2.49003	2.72923	3.98542	2.93612	3.11659	3.29835	2.54502	6.58735	6.07527	5.26731	5.73582	6.13906	4.86462	4.54026	6.02282	4.91694	6.8109	4.86661	6.49731	5.48789	4.27302	4.93707	7.01709	4.39039	5.37737	6.74704	4.09202	4.54485	8.51466	7.53338	8.06824	5.33134	11.6127	7.21581	5.88161	6.7867	6.83969	7.02269	6.41971	9.96724	5.24557	5.5237	4.87666	3.78291	6.32282	5.01116	6.50422	5.34854	4.80738	6.42538	4.34597	6.92373	6.43549	4.6152	4.7659	5.58748	5.47168	4.05143	4.13782	5.18191	5.28649	5.94778	5.2411	5.63898	5.7168	3.71696	6.9501	4.12999	4.39273	5.03672	5.70412	4.1064	6.87369	6.44234	3.31505	5.89933	43.2191	33.1106	53.9991	25.4559	45.0028	32.0307	35.8725	44.6021	31.8496	44.0166	54.2923	28.6932	41.8932	54.6626	40.7102	21.1285	34.2801	42.7368	4.22405	3.86843	2.75289	3.62808	3.26327	3.40224	3.35159	3.29423	4.05036	3.58914	4.70418	2.81787	3.46818	3.40129	4.17519	4.01484	3.72408	2.52205	3.8553	5.97258	6.2339	5.77951	5.15547	5.07508	6.02049	6.61655	7.68796	6.04913	6.08562	6.80368	8.05309	5.65779	5.0388	5.74828	5.40529	5.29426	3.76399	6.08086	5.50486	5.55111	7.14194	6.17552	5.87251	5.08136	6.51864	4.38682	4.28794	5.27459	5.55056	4.88263	5.66099	5.42675	5.39345	0.668018	0.9288	1.05758	0.774735	0.691199	0.68415	0.372271	0.689803	0.732315	0.59494	0.472025	0.619829	0.562585	0.709233	0.601544	0.650307	0.473969	0.84947	0.606975	0.564787	0.615712	0.829992	0.855354	0.709508	0.662318	0.585251	0.480679	0.808332	0.515283	0.686632	0.419293	0.845093	4.92293	4.814	3.61435	4.12962	5.14208	3.64298	4.93797	4.20652	3.40182	4.06721	4.80009	4.22482	6.20921	6.13636	4.34767	4.96769	7.03614	4.71426	5.82142	5.07296	6.50735	5.4459	6.40976	5.3693	5.02023	4.3567	6.86856	6.8356	4.0252	6.03803	6.34488	4.13885	3.94249	4.82144	5.30559	3.66512	4.32631	4.02316	4.68375	3.96213	5.23148	3.88372	3.72853	4.61361	4.48305	3.54057	3.93676	5.2599	3.4097	3.72371	2.8004	4.35032	3.73348	4.35602	1.8672	1.48556	1.51801	1.23135	1.45652	2.01416	1.6614	1.23616	1.22209	1.32221	1.4258	1.23217	5.60273	4.62302	4.22275	4.29172	4.33989	4.92152	3.65045	5.17098	3.94034	3.36741	4.6935	4.64516	3.5368	4.40887	4.70289	3.77081	4.75926	3.51236	5.3545	5.16817	4.47156	3.33303	5.84008	4.78005	3.35851	4.18549	5.67661	4.94892	5.06778	4.77456	4.12458	3.85501	4.34728	5.67382	4.56482	3.71728	4.48822	3.43194	4.69451	4.63464	5.34043	4.24504	6.38908	3.19943	3.73488	5.23567	4.44168	5.58518	13.4593	11.1446	10.7584	10.058	11.5953	12.1938	12.5042	14.3201	8.58808	11.5247	12.7382	10.8487	14.7863	9.98945	8.81588	11.2292	11.6796	8.1083	10.6094	12.8817	9.36336	13.5888	12.6647	12.234	4.99256	3.75705	2.4584	2.32027	3.49501	1.52848	3.94658	3.3813	3.40349	4.9118	3.00995	3.46591	4.07424	3.25397	4.30568	3.11645	3.07822	4.16812	3.09792	3.5928	4.63275	4.16233	3.0089	6.5746	5.49489	5.16733	4.77579	3.39488	3.62777	2.30695	3.43477	3.73056	2.36847	3.17257	2.50866	2.35496	3.89222	3.59948	3.00304	4.27825	2.78091	3.13198	3.08736	3.10098	3.18682	4.69844	4.32213	3.78882	2.59802	2.0727	2.51485	3.28079	6.28923	5.85777	5.50041	6.51315	4.41846	6.74053	6.84521	5.6544	6.67571	6.69857	5.18957	7.07993	5.06818	7.00438	4.41436	5.52743	5.83437	4.45287	5.35739	5.59992	5.89166	5.69037	6.65194	4.17764	5.67905	5.80652	5.47436	5.83087	7.94798	5.57979	6.27079	5.75195	6.82829	2.88076	3.27574	3.99171	3.84123	3.24324	2.52319	1.77965	3.38146	2.0627	3.53914	3.68292	2.04424	4.47035	3.19697	2.97366	3.35546	2.7503	2.15703	2.89458	4.81956	1.4465	3.73391	4.16488	2.3906	5.29458	3.24064	2.54117	3.00022	3.72368	1.9971	2.7532	4.69189	4.68933	2.56021	4.20809	3.53582	2.75422	1.78243	1.99934	3.67827	2.21616	1.0984	2.40509	2.37135	2.5422	2.02733	3.56305	6.49885	7.95885	6.0407	5.89629	8.03044	6.32994	6.4497	4.35703	7.17302	4.44062	6.76407	8.19936	6.37373	5.22171	5.98035	4.51748	6.23057	7.30954	5.98694	6.53498	7.21767	6.97984	4.21342	6.2329	3.86303	2.33697	5.74551	3.77233	5.67162	3.37033	4.43311	5.31931	3.56597	3.00802	4.28047	3.58996	5.12329	2.9632	5.81733	3.87202	2.70022	6.04355	4.45754	5.21192	4.66877	4.95689	3.44925	3.86274	2.1221	1.20819	1.83581	2.12891	1.81093	1.93991	2.02231	1.59213	1.6636	1.02105	1.99255	2.06317	9.00299	10.3669	6.98562	7.87145	7.13547	9.01201	8.05434	7.12289	8.32748	7.83118	9.96742	0.0	7.43145	9.40903	8.72227	9.16215	7.1735	12.0484	6.72534	10.1142	9.18598	10.3874	8.5553	8.00199	4.44983	4.49301	5.97457	3.24981	6.04206	4.47373	2.35807	3.8867	3.10918	4.98193	6.06992	6.15118	1.19464	2.50045	2.67325	4.46337	2.82373	0.658792	2.06212	1.26289	2.67124	1.47211	2.31175	1.23598	0.88663	1.45421	1.01438	0.765242	0.681752	4.145	4.79967	4.53948	3.55932	3.52715	4.15741	2.23512	2.02413	3.65752	5.10793	2.59264	5.25755	1.70299	5.17109	2.49929	3.17196	4.59784	5.67299	28.3738	35.7949	38.4926	48.3869	36.5579	70.8517	34.8576	33.1207	24.1511	32.6338	43.6312	43.0272	30.981	39.3806	76.4052	28.6876	56.8579	42.0936	4.49367	3.77346	5.46773	3.26257	3.25108	3.26646	3.83546	5.44565	5.48526	4.17295	4.37599	5.37152	6.01555	6.63123	6.2948	7.19708	4.36607	6.53758	6.10485	5.29963	7.15113	6.29573	6.87897	7.54717	4.72441	7.5171	6.12837	6.26804	7.54516	6.88762	9.52816	6.52951	6.52994	8.17689	7.38659	5.609	5.96906	4.77255	5.43527	5.38719	6.25335	8.03582	5.35437	7.33989	8.93146	7.12944	6.64039	0.86603	0.991827	1.01124	1.1438	0.831375	1.03126	5.10516	4.26351	3.18602	6.51369	5.06054	5.87986	4.74783	4.67489	2.71852	4.78499	5.71164	4.10178	2.94752	4.53288	4.63947	3.99594	4.88996	3.74959	9.23171	2.94401	6.04635	4.58935	3.8723	3.95695
36133	ENSMUSG00000083307	AA414768	0.076769	0.048318	0.096551	0.080443	0.021591	0.109421	0.040041	0.033964	0.025719	0.193883	0.042729	0.093483	0.081692	0.371707	0.142861	0.204967	0.13963	0.024649	0.056689	0.235785	0.121806	0.201358	0.122935	0.200446	0.028713	0.123736	0.057645	0.235596	0.093713	0.054733	0.053308	0.134294	0.08654	0.247398	0.027042	0.186221	0.0	0.124239	0.134846	0.0	0.214457	0.085218	0.08648	0.17735	0.209666	0.132607	0.156692	0.236764	0.09	0.179699	0.025967	0.026236	0.087628	0.094076	0.022526	0.202967	0.051005	0.045147	0.06585	0.145174	0.089547	0.060148	0.082143	0.175027	0.198573	0.193563	0.059338	0.04763	0.19005	0.126098	0.097417	0.050266	0.056679	0.176772	0.111606	0.194276	0.146504	0.082571	0.176822	0.167086	0.17329	0.31778	0.149752	0.053135	0.145645	0.249234	0.055427	0.174502	0.108612	0.0	0.090779	0.07363	0.102533	0.079082	0.061269	0.062857	0.102428	0.0	0.131087	0.014301	0.059953	0.015086	0.031363	0.015181	0.043465	0.0	0.054371	0.032149	0.026482	0.01405	0.040211	0.042133	0.02444	0.20409	0.014504	0.096121	0.054654	0.061151	0.05793	0.055593	0.057296	0.043376	0.063359	0.058304	0.081188	0.093882	0.041934	0.03471	0.046303	0.042772	0.069412	0.081425	0.156135	0.06051	0.0	0.125632	0.09093	0.158629	0.044555	0.03236	0.110419	0.054432	0.0	0.129475	0.047559	0.043577	0.0	0.139601	0.151384	0.066132	0.123115	0.038464	0.330772	0.072173	0.187876	0.151607	0.0	0.164812	0.149789	0.106901	0.052549	0.0	0.046456	0.104989	0.104996	0.150282	0.109707	0.0	0.165856	0.048826	0.037534	0.160077	0.0	0.18962	0.031738	0.06737	0.247816	0.068866	0.059839	0.342184	0.0	0.176029	0.036132	0.070881	0.0	0.044066	0.140113	0.087962	0.0	0.0	0.0	0.270375	0.173331	0.0	0.0	0.120838	0.039383	0.0	0.051661	0.172823	0.096019	0.0	0.0	0.0	0.0	0.298134	0.0	0.0	0.0	0.0	0.0	0.0	0.0	0.0	0.0	0.0	0.0	0.0	0.0	0.0	0.0	0.0	0.0	0.0	0.24358	0.0	0.118503	0.0	0.0	0.0	0.125505	0.070114	0.11746	0.0	0.29021	0.057239	0.089142	0.041864	0.055471	0.076743	0.194171	0.05658	0.0	0.060509	0.032555	0.072799	0.09634	0.047599	0.227818	0.167174	0.71232	0.029237	0.195706	0.066931	0.194652	0.268681	0.061407	0.296801	0.186765	0.087841	0.0	0.16034	0.094993	0.134708	0.0	0.0	0.08484	0.23894	0.0	0.0	0.211296	0.081494	0.0	0.0	0.278814	0.0	0.0	0.0	0.072577	0.057531	0.181738	0.1164	0.0	0.1756	0.078224	0.0	0.269621	0.0	0.06592	0.0	0.0	0.0	0.0	0.0	0.049126	0.0	0.138522	0.130753	0.060916	0.292202	0.062958	0.060548	0.0	0.059842	0.0	0.123976	0.057877	0.0	0.053963	0.0	0.0	0.0	0.0	0.255676	0.0	0.063503	0.068626	0.0	0.0	0.206095	0.0	0.0	0.103714	0.0	0.0	0.117991	0.100849	0.242396	0.146822	0.450963	0.084566	0.0	0.0	0.091738	0.114718	0.190872	0.296652	0.0	0.0	0.0	0.120329	0.0	0.0	0.0	0.0	0.066434	0.0	0.099181	0.049128	0.0	0.056731	0.224645	0.0	0.149982	0.108358	0.143265	0.136475	0.195955	0.137181	0.0	0.0	0.067174	0.060219	0.037957	0.030977	0.040389	0.019526	0.012946	0.056904	0.098809	0.057588	0.051456	0.027116	0.033809	0.03837	0.024773	0.092738	0.049677	0.0	0.078808	0.108583	0.093533	0.146911	0.144489	0.062685	0.169451	0.091644	0.159271	0.113036	0.056625	0.127768	0.116036	0.0	0.091985	0.055253	0.07154	0.071868	0.0	0.024923	0.032286	0.12398	0.110246	0.083383	0.152337	0.027922	0.13468	0.088633	0.041867	0.035827	0.169244	0.085469	0.025668	0.09064	0.030971	0.065448	0.100313	0.100739	0.063684	0.139962	0.052592	0.051168	0.029729	0.058388	0.0	0.0	0.0	0.0	0.0	0.0	0.0	0.0	0.0	0.0	0.163656	0.0	0.0	0.0	0.0	0.0	0.0	0.0	0.0	0.0	0.0	0.0	0.0	0.0	0.0	0.17905	0.202389	0.425919	0.221537	0.0	0.0	0.0	0.054351	0.051385	0.089684	0.034758	0.031804	0.049673	0.139014	0.06725	0.034119	0.030652	0.0	0.115865	0.20667	0.202573	0.121395	0.087356	0.0	0.113985	0.08358	0.111559	0.077558	0.021278	0.090828	0.068055	0.085174	0.017411	0.054331	0.040574	0.015029	0.014402	0.041294	0.068095	0.030441	0.135833	0.082704	0.060032	0.066335	0.08494	0.0	0.027205	0.039735	0.04111	0.053011	0.040906	0.139081	0.136903	0.136086	0.182209	0.101972	0.128672	0.090624	0.164534	0.096085	0.132723	0.162323	0.124035	0.202661	0.27091	0.052284	0.111083	0.125759	0.205085	0.134002	0.117698	0.080313	0.072728	0.233807	0.043443	0.069412	0.104581	0.038081	0.121825	0.05164	0.108013	0.105015	0.077441	0.0	0.026112	0.219212	0.088201	0.029254	0.048832	0.08766	0.088107	0.103467	0.0	0.068632	0.041	0.05832	0.130659	0.117726	0.0757	0.079903	0.045418	0.068801	0.127846	0.053636	0.15572	0.073152	0.152921	0.091842	0.04213	0.11684	0.055714	0.173286	0.134891	0.045552	0.087868	0.080156	0.145619	0.077563	0.067189	0.143073	0.141352	0.051156	0.069758	0.048426	0.082383	0.077355	0.240366	0.141456	0.147965	0.031472	0.102746	0.062439	0.244965	0.064836	0.047687	0.043746	0.18373	0.044729	0.158215	0.33672	0.0	0.046868	0.099306	0.031786	0.04545	0.098835	0.0	0.126219	0.118559	0.134125	0.0	0.224138	0.146644	0.048021	0.099977	0.103852	0.0	0.083348	0.037037	0.0	0.0	0.061165	0.033117	0.043525	0.067309	0.038984	0.159175	0.0	0.049432	0.064977	0.067231	0.036835	0.091982	0.046044	0.040984	0.04842	0.020413	0.0	0.038547	0.082598	0.0235	0.116414	0.030883	0.0	0.0	0.0	0.0	0.044786	0.0	0.054161	0.05551	0.168964	0.240896	0.269747	0.244065	0.140822	0.297925	0.062807	0.157106	0.098743	0.034943	0.172193	0.0	0.300413	0.033054	0.071081	0.249303	0.131886	0.163364	0.121835	0.15559	0.235155	0.222658	0.142434	0.080917	0.112076	0.0	0.09648	0.109928	0.110305	0.174065	0.174809	0.0	0.037198	0.041233	0.319798	0.0	0.133462	0.0	0.086168	0.045242	0.0	0.130057	0.035327	0.066224	0.0	0.032691	0.03709	0.037209	0.007178	0.025957	0.02475	0.021745	0.020546	0.108636	0.232951	0.243809	0.275556	0.264475	0.14885	0.139287	0.093041	0.075288	0.023347	0.055653	0.061175	0.060471	0.180547	0.038197	0.056249	0.089864	0.101771	0.0	0.0	0.0	0.0	0.0	0.0	0.0	0.0	0.0	0.0	0.0	0.0	0.0	0.0	0.0	0.0	0.0	0.0	0.073059	0.0	0.0	0.03775	0.039227	0.034724	0.032124	0.069713	0.217674	0.132726	0.034347	0.047876	0.18104	0.069409	0.187602	0.115297	0.024431	0.118895	0.085671	0.125533	0.167156	0.213982	0.141182	0.067181	0.029885	0.088419	0.104883	0.185011	0.0	0.159115	0.078453	0.0	0.086934	0.145598	0.08379	0.164102	0.284025	0.0	0.0	0.089958	0.0	0.0	0.082884	0.0	0.0	0.075273	0.078576	0.0	0.0	0.010621	0.0	0.0	0.065973	0.062974	0.0	0.0	0.066217	0.095074	0.0	0.058431	0.066686	0.063043	0.158057	0.131135	0.0	0.088765	0.152297	0.168206	0.151764	0.078999	0.202245	0.159617	0.0	0.0	0.0	0.209471	0.13848
36134	ENSMUSG00000070366	Plpp4	0.0	0.0	0.0	0.0	0.0	0.0	0.0	0.0	0.0	0.0	0.0	0.0	0.0	0.0	0.0	0.0	0.0	0.0	0.0	0.0	0.0	0.0	0.0	0.0	0.0	0.0	0.0	0.0	0.0	0.0	0.0	0.0	0.0	0.0	0.0	0.0	0.0	0.0	0.0	0.0	0.0	0.0	0.0	0.0	0.0	0.0	0.0	0.0	0.0	0.0	0.0	0.0	0.0	0.052869	0.0	0.0	0.0	0.0	0.0	0.0	0.0	0.0	0.0	0.0	0.0	0.0	0.0	0.0	0.0	0.0	0.0	0.0	0.0	0.0	0.0	0.0	0.0	0.0	0.0	0.0	0.0	0.0	0.0	0.0	0.0	0.0	0.0	0.0	0.0	0.0	0.0	0.0	0.0	0.0	0.02391	0.0	0.0	0.0	0.0	0.0	0.0	0.0	0.0	0.106004	0.0	0.0	0.0	0.0	0.0	0.0	0.0	0.0	0.0	0.0	0.0	0.0	0.0	0.0	0.0	0.0	0.0	0.0	0.0	0.0	0.0	0.0	0.0	0.0	0.0	0.0	0.0	0.0	0.0	0.0	0.0	0.0	0.0	0.0	0.0	0.0	0.0	0.0	0.0	0.0	0.0	0.0	0.0	0.0	0.0	0.0	0.0	0.0	0.0	0.0	0.0	0.0	0.0	0.0	0.0	0.070109	0.0	0.0	0.059455	0.0	0.0	0.062655	0.0	0.0	0.0	0.0	0.0	0.0	0.0	0.0	0.0	0.0	0.0	0.0	0.0	0.0	0.0	0.0	0.0	0.0	0.0	0.0	0.0	0.0	0.0	0.0	0.0	0.0	0.0	0.0	0.0	0.0	0.0	0.0	0.0	0.0	0.0	0.0	0.0	0.0	0.0	0.0	0.0	0.0	0.0	0.0	0.0	0.0	0.0	0.0	0.0	0.0	0.0	0.0	0.0	0.0	0.0	0.0	0.0	0.0	0.0	0.0	0.0	0.0	0.0	0.0	0.0	0.0	0.0	0.0	0.0	0.0	0.0	0.0	0.0	0.0	0.0	0.0	0.0	0.0	0.0	0.0	0.0	0.0	0.0	0.0	0.0	0.0	0.0	0.0	0.0	0.0	0.0	0.0	0.0	0.0	0.0	0.0	0.0	0.0	0.0	0.0	0.0	0.0	0.0	0.0	0.0	0.0	0.0	0.0	0.0	0.0	0.0	0.0	0.0	0.0	0.0	0.0	0.0	0.0	0.0	0.0	0.0	0.0	0.0	0.0	0.0	0.0	0.0	0.0	0.0	0.0	0.0	0.0	0.0	0.0	0.0	0.0	0.0	0.0	0.0	0.0	0.022189	0.0	0.0	0.0	0.0	0.0	0.0	0.0	0.0	0.0	0.085889	0.0	0.0	0.0	0.0	0.0	0.0	0.0	0.0	0.0	0.0	0.0	0.0	0.0	0.0	0.0	0.0	0.0	0.0	0.0	0.0	0.0	0.0	0.0	0.0	0.0	0.0	0.0	0.0	0.0	0.0	0.0	0.0	0.0	0.0	0.0	0.0	0.0	0.0	0.0	0.0	0.0	0.0	0.0	0.0	0.0	0.0	0.0	0.0	0.0	0.008364	0.0	0.0	0.0	0.0	0.0	0.0	0.010929	0.0	0.0	0.0	0.0	0.0	0.0	0.0	0.0	0.0	0.0	0.0	0.0	0.0	0.0	0.0	0.0	0.0	0.0	0.0	0.0	0.0	0.0	0.0	0.0	0.0	0.0	0.0	0.0	0.0	0.0	0.0	0.0	0.0	0.0	0.0	0.0	0.0	0.0	0.0	0.0	0.0	0.0	0.0	0.0	0.0	0.0	0.0	0.0	0.0	0.0	0.0	0.0	0.0	0.0	0.0	0.0	0.0	0.0	0.0	0.0	0.0	0.0	0.0	0.0	0.0	0.0	0.0	0.0	0.0	0.0	0.0	0.0	0.0	0.0	0.0	0.0	0.0	0.0	0.0	0.0	0.0	0.0	0.0	0.0	0.0	0.0	0.0	0.0	0.0	0.0	0.0	0.0	0.0	0.0	0.0	0.0	0.0	0.0	0.0	0.0	0.0	0.0	0.0	0.0	0.0	0.0	0.0	0.0	0.0	0.0	0.0	0.0	0.0	0.0	0.0	0.0	0.0	0.0	0.0	0.0	0.0	0.0	0.0	0.0	0.0	0.0	0.0	0.04423	0.021189	0.0	0.0	0.0	0.016394	0.0	0.0	0.01413	0.0	0.0	0.051553	0.0	0.011123	0.0	0.040204	0.011793	0.0	0.03426	0.0	0.015892	0.0	0.0	0.0	0.0	0.0	0.0	0.0	0.0	0.0	0.0	0.0	0.0	0.0	0.0	0.0	0.0	0.0	0.0	0.0	0.0	0.0	0.0	0.0	0.0	0.0	0.0	0.0	0.0	0.0	0.0	0.0	0.0	0.0	0.0	0.0	0.0	0.0	0.0	0.0	0.0	0.0	0.0	0.0	0.0	0.0	0.0	0.0	0.0	0.0	0.0	0.0	0.0	0.0	0.0	0.0	0.0	0.0	0.0	0.0	0.0	0.0	0.0	0.0	0.0	0.0	0.0	0.0	0.0	0.0	0.0	0.0	0.0	0.038377	0.0	0.050133	0.0	0.0	0.0	0.045296	0.056946	0.0	0.0	0.0	0.0	0.0	0.0	0.0	0.0	0.0	0.0	0.0	0.0	0.0	0.0	0.0	0.0	0.0	0.0	0.0	0.0	0.0	0.0	0.0	0.0	0.0	0.0	0.0	0.0	0.0	0.0	0.0	0.0	0.0	0.0	0.0	0.0	0.0	0.0	0.0	0.0	0.0	0.0	0.0	0.0	0.0	0.0	0.0	0.0	0.0	0.0	0.0	0.0	0.0	0.0	0.0	0.0	0.0	0.0	0.0	0.0	0.0	0.0	0.0	0.0	0.0	0.0	0.0	0.0	0.0	0.0	0.0	0.071126	0.0	0.0	0.0	0.0	0.0	0.0	0.0	0.0	0.0	0.0	0.0	0.0	0.0	0.0	0.0	0.0	0.0	0.0	0.0	0.0	0.0	0.0	0.0	0.0	0.0	0.0	0.0	0.0	0.0	0.0	0.0	0.0	0.0	0.0	0.0	0.0	0.0	0.0	0.0	0.0	0.0	0.0	0.0	0.0	0.0	0.0	0.0	0.0	0.0	0.0	0.0	0.0	0.0	0.0	0.0	0.0	0.0	0.0	0.0	0.0	0.0	0.0	0.0	0.0	0.0	0.0	0.0	0.0	0.0	0.0	0.0	0.0	0.0	0.0	0.0	0.0	0.0	0.0	0.0	0.0	0.0	0.0	0.0	0.0	0.0	0.0	0.0	0.0	0.0	0.0	0.0	0.0	0.0	0.0	0.0	0.0	0.0	0.0	0.0	0.0	0.0	0.0	0.0	0.0	0.0	0.0	0.0	0.0	0.0	0.0	0.0	0.0	0.0	0.0	0.0	0.0	0.0	0.0	0.0	0.0	0.0	0.0	0.0	0.0	0.0	0.0	0.0	0.0	0.0	0.0	0.0
36135	ENSMUSG00000090900	Gm3326	0.0	0.0	0.0	0.0	0.0	0.0	0.015314	0.0	0.0	0.0	0.0	0.0	0.0	0.0	0.0	0.0	0.026229	0.0	0.0	0.0	0.0	0.032609	0.0	0.0	0.0	0.036962	0.0	0.0	0.036817	0.0	0.0	0.032785	0.0	0.0	0.0	0.064037	0.0	0.0	0.0	0.0	0.0	0.0	0.033604	0.0	0.032071	0.030469	0.0	0.0	0.0	0.0	0.0	0.0	0.0	0.027859	0.0	0.033725	0.0	0.0	0.025785	0.0	0.0	0.0	0.0	0.0	0.0	0.0	0.0	0.0	0.0	0.0	0.0	0.0	0.0	0.0	0.032886	0.0	0.0	0.063966	0.0	0.0	0.0	0.033904	0.0	0.0	0.0	0.0	0.0	0.0	0.0	0.0	0.0	0.0	0.0	0.0	0.0	0.0	0.0	0.0	0.01439	0.0	0.0	0.0	0.0	0.0	0.0	0.0	0.0	0.0	0.0	0.017551	0.0	0.0	0.0	0.0	0.0	0.0	0.017122	0.0	0.0	0.0	0.0	0.0	0.0	0.0	0.0	0.0	0.0	0.0	0.0	0.0	0.0	0.0	0.0	0.0	0.0	0.0	0.0	0.0	0.0	0.0	0.0	0.0	0.0	0.0	0.0	0.0	0.0	0.0	0.0	0.0	0.0	0.0	0.0	0.0	0.0	0.0	0.0	0.0	0.0	0.0	0.0	0.0	0.0	0.0	0.0	0.0	0.0	0.0	0.0	0.0	0.0	0.0	0.0	0.0	0.0	0.0	0.0	0.0	0.0	0.0	0.0	0.0	0.0	0.038349	0.0	0.147249	0.097872	0.095789	0.039237	0.0	0.047556	0.0	0.0	0.046104	0.05751	0.0	0.042177	0.0	0.159027	0.0	0.0	0.0	0.0	0.0	0.036533	0.0	0.0	0.0	0.0	0.0	0.0	0.0	0.0	0.0	0.0	0.0	0.0	0.0	0.0	0.0	0.0	0.0	0.0	0.0	0.0	0.0	0.0	0.0	0.0	0.0	0.0	0.0	0.0	0.0	0.053509	0.0	0.0	0.0	0.0	0.0	0.0	0.0	0.0	0.025381	0.0	0.0	0.0	0.0	0.0	0.0	0.0	0.0	0.0	0.0	0.0	0.0	0.0	0.0	0.0	0.0	0.0	0.0	0.0	0.0	0.0	0.0	0.0	0.0	0.0	0.0	0.0	0.0	0.0	0.0	0.0	0.0	0.0	0.0	0.0	0.0	0.0	0.0	0.0	0.0	0.0	0.0	0.020718	0.0	0.0	0.0	0.0	0.0	0.0	0.0	0.0	0.0	0.0	0.0	0.0	0.0	0.0	0.0	0.0	0.0	0.0	0.021751	0.0	0.0	0.0	0.0	0.0	0.0	0.0	0.0	0.0	0.0	0.0	0.0	0.0	0.0	0.0	0.0	0.0	0.0	0.0	0.0	0.0	0.0	0.0	0.0	0.0	0.0	0.0	0.0	0.0	0.0	0.0	0.0	0.0	0.0	0.0	0.0	0.0	0.0	0.0	0.0	0.0	0.0	0.0	0.0	0.0	0.0	0.0	0.0	0.0	0.0	0.0	0.0	0.043549	0.0	0.0	0.0	0.0	0.0	0.0	0.007559	0.0	0.0	0.0	0.0	0.0	0.0	0.0	0.01058	0.0	0.0	0.0	0.0	0.0	0.0	0.0	0.0	0.0	0.0	0.0	0.0	0.0	0.0	0.0	0.0	0.0	0.0	0.0	0.0	0.0	0.0	0.0	0.0	0.0	0.0	0.0	0.0	0.0	0.0	0.0	0.0	0.0	0.0	0.0	0.0	0.0	0.0	0.0	0.0	0.0	0.0	0.0	0.0	0.0	0.0	0.0	0.0	0.0	0.0	0.0	0.0	0.0	0.0	0.0	0.0	0.0	0.0	0.0	0.0	0.0	0.0	0.0	0.0	0.0	0.0	0.0	0.0	0.0	0.0	0.0	0.0	0.0	0.221843	0.0	0.0	0.0	0.0	0.0	0.0	0.0	0.0	0.0	0.0	0.0	0.0	0.0	0.0	0.0	0.0	0.0	0.0	0.0	0.0	0.0	0.0	0.0	0.0	0.0	0.0	0.0	0.0	0.0	0.0	0.0	0.0	0.0	0.0	0.0	0.0	0.0	0.0	0.0	0.0	0.0	0.0	0.0	0.0	0.0	0.0	0.0	0.0	0.0	0.0	0.0	0.0	0.0	0.0	0.0	0.0	0.0	0.0	0.0	0.0	0.0	0.0	0.0	0.0	0.0	0.0	0.0	0.0	0.0	0.0	0.0	0.0	0.0	0.0	0.0	0.0	0.0	0.0	0.0	0.0	0.0	0.0	0.0	0.0	0.0	0.0	0.0	0.0	0.0	0.0	0.0	0.0	0.0	0.0	0.0	0.0	0.0	0.0	0.0	0.0	0.0	0.0	0.0	0.0	0.0	0.0	0.0	0.0	0.0	0.0	0.0	0.0	0.0	0.0	0.0	0.0	0.0	0.0	0.0	0.0	0.0	0.0	0.0	0.0	0.0	0.0	0.0	0.0	0.0	0.0	0.0	0.0	0.0	0.0	0.0	0.0	0.0	0.0	0.0	0.0	0.0	0.0	0.0	0.0	0.0	0.0	0.0	0.0	0.0	0.0	0.0	0.0	0.0	0.0	0.0	0.0	0.0	0.0	0.0	0.0	0.0	0.0	0.0	0.0	0.0	0.0	0.0	0.0	0.0	0.0	0.0	0.0	0.0	0.0	0.0	0.0	0.0	0.0	0.0	0.0	0.0	0.0	0.0	0.0	0.0	0.0	0.052579	0.0	0.04124	0.0	0.0	0.0	0.0	0.0	0.0	0.0	0.0	0.0	0.0	0.0	0.0	0.0	0.0	0.0	0.0	0.0	0.0	0.0	0.0	0.0	0.0	0.0	0.0	0.0	0.0	0.0	0.0	0.0	0.0	0.0	0.0	0.0	0.0	0.0	0.0	0.0	0.0	0.052579	0.0	0.0	0.0	0.0	0.0	0.0	0.0	0.064729	0.0	0.03868	0.0	0.0	0.0	0.024161	0.013534	0.0	0.0	0.0	0.0	0.0	0.0	0.0	0.0	0.0	0.0	0.0	0.0	0.0	0.0	0.0	0.0	0.0	0.0	0.0	0.0	0.0	0.0	0.0	0.0	0.0	0.0	0.0	0.0	0.0	0.0	0.0	0.0	0.0	0.0	0.0	0.0	0.0	0.0	0.0	0.0	0.0	0.0	0.0	0.0	0.0	0.0	0.0	0.0	0.052105	0.0	0.0	0.0	0.0	0.0	0.0	0.0	0.0	0.0	0.0	0.0	0.0	0.0	0.0	0.0	0.0	0.0	0.0	0.0	0.0	0.0	0.0	0.0	0.0	0.0	0.0	0.0	0.0	0.0	0.0	0.0	0.0	0.0	0.0	0.0	0.0	0.0	0.0	0.0	0.0	0.0	0.0	0.0	0.0	0.0	0.0	0.0	0.0	0.0	0.0	0.113653	0.0	0.0	0.117009	0.0	0.0	0.0	0.101844	0.095247	0.0	0.0	0.0	0.0	0.0	0.0
36136	ENSMUSG00000041444	Arhgap32	4.25879	4.12761	5.46967	3.63727	5.27497	5.8426	3.34252	2.51983	3.53882	3.632	4.49422	5.22306	1.98082	2.13733	1.78976	1.23475	1.33192	1.67828	0.989367	1.29655	1.45622	1.50984	1.23462	1.44361	2.11091	0.975684	1.32894	0.964625	1.14507	2.3796	1.74468	1.73922	1.12502	1.94636	1.87396	1.19148	2.10716	1.21631	1.20947	0.325272	1.35524	2.82151	2.18495	1.43404	2.15151	1.39254	1.75689	1.4733	1.3391	1.07699	1.04129	1.01001	1.58786	1.50758	1.49133	2.433	1.17128	0.174967	1.09274	1.41266	1.2586	1.19614	1.19022	1.10745	1.27707	1.62576	1.38366	1.29892	1.84934	1.92896	1.70037	2.09199	1.0458	1.23252	1.61732	1.47103	1.78693	1.13819	1.77855	1.39357	1.22892	1.4467	1.48215	1.449	1.9698	2.17963	1.7329	0.953751	1.37472	4.89335	4.58785	4.35323	4.98956	4.12317	3.57595	4.76382	3.32134	3.32053	3.48917	5.47652	3.3107	4.50709	4.17807	4.50319	4.12086	3.5196	4.32584	5.33765	4.01541	4.1647	4.62981	4.43594	3.98914	3.76608	3.81054	4.85752	2.92549	2.44281	4.66065	3.11935	4.72074	2.00815	4.65274	4.22415	1.99762	4.29284	4.36648	4.51139	4.40292	4.70189	4.51717	4.1461	3.34383	4.51627	4.44049	4.85102	5.17242	1.86646	0.952082	0.26129	1.53297	1.42563	0.780275	1.92497	1.60153	1.50863	1.94922	1.02582	3.6484	3.34256	0.933329	1.97123	1.30108	2.2504	4.18231	1.70002	2.51303	3.5167	1.7167	1.85854	2.03235	1.52775	1.12833	2.93785	4.32479	1.37071	2.8143	3.01391	3.45031	2.67204	2.95924	2.72719	5.646	2.95064	3.70932	6.68011	4.37295	2.00095	2.24276	3.65673	3.30822	7.25514	0.763287	1.35939	1.38042	1.15373	0.667405	0.989022	1.76971	1.681	1.07614	2.25191	1.45314	0.753856	0.943167	0.894858	1.0837	0.998417	0.725969	1.18167	1.3506	2.03296	1.1124	0.926966	1.24294	1.54701	0.439887	0.492583	0.564639	0.470328	0.467776	0.287411	0.61535	0.386666	0.719101	0.339571	0.486034	0.325324	0.621919	0.555475	0.702208	0.367469	0.492575	0.623009	1.05146	1.93456	1.012	1.35743	1.57206	1.59735	1.64732	3.48094	1.7348	2.04761	1.20483	1.5178	1.93282	1.41427	0.902587	1.76038	2.18091	2.83732	1.52489	0.761221	2.27555	2.0731	1.24617	1.09893	1.20585	0.737713	1.39344	2.45262	1.67963	1.39294	2.00636	1.60613	2.03144	2.61721	2.45755	1.77567	1.56932	1.70885	2.26495	2.01643	2.08436	1.64409	2.53563	1.80035	1.90017	1.47072	3.01132	2.24546	1.75096	3.46736	1.77183	2.04323	0.971887	0.806844	1.85255	2.3962	1.45775	1.35956	1.42505	0.852974	1.32797	0.846242	0.765222	1.74267	1.71689	1.38127	1.00064	1.49661	2.54722	1.01907	1.56488	2.4087	1.21003	1.24427	1.09553	0.904397	1.19669	1.13765	1.2365	0.928249	1.58527	2.07737	1.08385	1.47764	0.621021	1.9408	2.38887	3.41997	1.77666	1.49383	2.89283	2.47642	2.51935	2.50161	2.50491	3.05813	1.65773	3.10072	1.71939	2.66658	1.40045	1.70821	1.64336	3.69867	3.37236	1.53022	1.31115	1.3841	2.49351	1.07968	2.29287	1.88465	1.78469	3.95094	2.58995	2.80455	1.58793	1.62865	1.40748	1.35076	1.73307	1.16466	2.23896	0.99999	0.6681	1.97055	0.890197	1.32599	1.35445	0.983804	1.57656	0.899385	1.43621	1.84656	2.94808	0.659958	1.17664	2.78891	0.624681	4.33647	4.50285	4.04017	4.13534	2.80607	4.28491	4.45531	3.63285	3.64936	4.03259	3.80799	2.8408	1.85181	1.62322	1.15671	2.8407	2.61633	2.24998	1.92951	1.67487	2.16297	1.04931	7.09975	2.35039	3.95769	1.85915	1.89952	1.68871	2.55797	0.976203	2.2653	1.56133	2.96996	2.11879	1.70751	3.34711	1.24852	2.07364	3.25674	1.86192	2.38493	3.49948	1.60908	1.18385	1.20589	2.70798	1.28915	1.14404	1.57743	2.27176	3.02568	1.45947	1.56083	1.71172	1.69875	2.12791	1.46709	1.53838	1.80794	1.89979	0.122224	0.201401	0.114099	0.047331	0.185018	0.177396	0.133694	0.112561	0.127961	0.095865	0.096634	0.107438	0.102885	0.104782	0.064993	0.101149	0.127599	0.158113	0.129614	0.056324	0.106993	0.219825	0.060599	0.119584	2.08142	5.17228	2.65263	6.55278	2.8836	4.00639	2.26136	3.5872	3.74638	4.716	4.11274	4.43836	4.54619	3.44559	4.99097	4.06816	5.58636	4.5393	6.17352	5.86787	1.89744	2.26007	1.44006	2.53825	1.37307	1.91687	3.0008	1.65318	3.50598	2.66347	3.91521	3.39152	3.42654	5.1191	3.29583	3.61633	3.88184	3.25187	4.26352	5.42149	3.98204	3.86686	2.76643	4.80268	3.90874	4.96068	4.13913	4.74895	3.35368	1.90234	3.23761	3.73522	2.33888	3.19793	3.34131	2.97071	1.43914	3.05572	4.30951	3.624	3.1151	2.30979	2.28688	2.80448	3.9278	1.75898	1.65067	2.10045	1.85714	1.82488	1.67633	1.80901	2.13191	1.4642	2.72046	1.4342	1.53514	0.696548	1.13646	1.04845	1.1645	0.596941	1.17583	1.49911	0.70459	5.12626	4.79355	7.46717	8.59107	5.43349	8.39833	2.60703	6.57719	3.64359	5.6256	4.75439	3.08027	6.28454	5.70031	4.1729	4.46068	3.32774	4.69178	4.47874	5.28017	2.59698	3.6537	5.2583	2.83318	7.04426	3.44375	2.84427	3.32826	4.79378	1.81729	2.37702	6.76254	5.93169	2.67365	4.07179	5.59137	5.55255	2.42732	2.19776	6.05849	2.45587	0.912499	6.55641	3.30368	4.0144	2.16287	1.17495	0.864001	0.885482	1.06129	0.863705	1.16331	0.897584	0.876794	0.406045	1.42218	1.20789	0.818831	1.10548	0.960501	1.1265	1.11108	0.767009	0.917069	1.02474	1.31827	1.19012	0.654421	0.797854	1.23841	0.962328	1.07982	0.818281	0.763746	1.36802	1.65847	0.79139	1.30735	1.9619	1.22807	0.888056	1.65751	1.95786	0.684555	1.27897	0.728838	1.70104	0.711515	1.13153	1.17796	1.64906	1.66486	2.11092	0.755369	1.31755	3.94369	3.3093	1.6143	2.59198	2.11696	3.00536	4.10002	2.76412	2.33746	2.98472	1.73035	2.27536	3.73428	3.82115	2.6525	3.44822	2.76943	4.7892	6.42076	3.4785	4.23176	2.11421	4.53873	0.0	3.62689	4.83029	2.81701	5.60259	5.98457	3.80459	2.52286	4.11722	3.49541	3.58036	4.37792	5.60826	0.176688	1.23302	0.840034	2.09878	0.573536	0.373849	1.65925	0.719764	0.232976	0.977048	1.14583	0.581784	0.176543	1.02415	0.404214	0.143579	0.914345	1.43396	0.597869	0.342987	0.977634	0.675148	1.00116	2.65038	1.42574	1.82897	1.1665	2.15388	1.00428	0.812137	1.35195	1.27035	1.01008	1.52797	1.80127	1.21764	0.577541	0.712575	2.80553	2.077	1.30181	1.71002	1.44512	1.52977	0.606247	2.9967	0.997212	0.625448	0.548277	1.0312	0.801145	0.544872	0.986257	0.575584	0.459006	0.349683	0.33193	0.512717	0.88209	0.987544	0.423513	0.75706	0.493016	0.844538	1.07691	0.668074	0.779904	0.40187	0.64463	1.06089	0.554105	0.922694	0.404004	0.621116	0.694387	0.691019	0.131592	1.45124	1.79122	1.17124	1.03997	0.798545	2.76175	0.925451	0.769791	1.40992	0.856672	1.95516	1.5883	1.16759	1.91466	1.29573	1.60259	1.55227	1.84664	1.68693	1.97224	3.92693	1.57685	1.45944	1.48381	1.57147	1.27722	1.94144	1.45573	1.79534	1.86919	1.89476	1.93764	2.14847	1.44004	2.6672	1.54993	1.76128	1.58536	1.38522	1.48679	1.41389	3.08028	0.663777	0.691533	0.77066	1.73815	0.35382	0.747086	0.269512	1.20035	1.10947	0.41767	0.301315	0.817509	0.629818	2.26573	1.06016	1.21312	0.307411	1.24486	0.39485	0.503221	2.46775	0.969433	0.413316
36137	ENSMUSG00000026475	Rgs16	0.425757	0.190229	11.3892	0.318289	2.24469	0.411973	4.24713	5.31736	0.6482	2.20483	12.2559	0.91295	1.0765	0.135868	76.3484	0.713563	0.298764	0.303682	13.5864	0.257316	0.523317	0.179306	1.05344	37.201	49.6892	6.1132	7.56468	14.0877	27.1564	0.14623	35.2963	0.48821	0.351865	0.434545	40.0949	0.386067	0.24076	11.1305	6.81449	0.019414	15.1219	4.82412	0.408953	0.624919	26.4762	37.5465	31.3924	0.175739	1.72783	66.7991	0.732508	1.18304	66.9638	26.1137	33.8395	0.940423	2.48048	5.40453	1.48215	59.5257	0.692464	51.2631	0.349117	20.8954	15.0988	6.30139	63.2023	0.456285	0.941022	1.05802	19.8472	1.60926	1.66455	29.3255	1.31849	7.61961	1.19638	20.5339	5.74714	0.282203	8.08752	0.270681	47.9595	50.4933	48.764	3.90513	0.221146	0.709703	3.49523	0.05929	0.307206	1.79727	29.6843	0.506631	0.109116	0.086418	3.56448	0.487076	0.058248	14.392	14.6784	0.096312	0.182174	0.091991	0.596644	4.92822	1.17518	13.3469	12.3778	8.05469	2.54034	0.480641	5.76807	0.432698	0.042374	8.66587	2.16409	2.93766	9.41652	1.62489	6.52444	33.3024	0.134865	0.125237	0.136817	0.282853	2.34936	4.62178	0.099168	5.32413	1.31994	0.138216	0.332546	1.15734	0.045087	0.356003	2.2831	0.071344	0.322286	0.029952	0.175002	8.28345	7.90667	22.2868	0.329237	8.85055	0.17854	12.1306	1.65958	0.48227	56.1532	0.310814	0.605378	7.61324	0.543799	0.142876	55.1555	0.964757	1.30149	20.5387	0.47682	24.0931	1.23856	1.58616	15.1934	4.03606	1.11181	0.864835	11.5003	0.425029	1.86474	0.879303	1.66907	0.164493	0.014943	31.4368	0.87511	13.9526	13.7333	0.291763	70.9129	1.5941	0.0	0.094377	16.3241	26.9815	0.041929	40.1309	72.4237	0.222093	39.932	1.47668	53.1037	0.550167	0.52442	31.7693	1.0338	2.7373	21.2324	1.63044	0.436197	0.127883	0.614632	0.477757	36.0569	0.401091	5.45315	12.922	8.37969	6.90439	1.03345	59.116	0.990969	2.80844	0.629891	9.84844	1.80332	125.5	2.38763	0.886871	3.92089	26.7587	6.37278	7.29013	0.133983	8.58437	0.529793	0.067047	15.7849	13.1327	0.832577	20.0443	1.35746	8.23943	0.242895	0.265215	17.0269	1.39351	2.14397	0.438048	84.4074	7.65693	46.9834	23.7332	39.0611	25.9782	58.7106	6.40205	11.1222	3.0901	25.1118	9.58711	13.3175	27.573	23.4877	138.781	131.382	35.2435	26.0946	6.86979	19.0695	39.9916	14.0149	19.612	52.7048	44.3829	34.4578	92.7893	21.7323	15.4076	10.743	73.5869	5.75594	69.5079	58.2952	8.23573	61.2714	0.241243	0.32324	0.122467	0.188759	4.80013	0.499909	2.35905	0.141845	0.13214	0.113831	0.643596	0.116851	1.54811	0.383433	0.258734	0.164335	0.031491	0.015913	3.15328	4.07662	0.111002	0.065451	0.444016	0.537668	3.80448	1.36681	0.094651	4.16793	0.116247	0.100981	0.728175	0.378652	24.478	1.64846	0.047633	1.17525	12.0307	0.0	30.8723	7.18964	0.053536	0.382364	1.00826	1.34146	0.725302	1.89735	6.65646	3.02782	9.10031	1.70967	2.94841	0.324324	0.517748	2.87917	1.98861	28.5814	13.5443	0.301977	0.172198	0.910242	12.9041	45.8595	1.35928	51.403	31.7366	31.5879	0.077117	2.32066	1.23927	43.4672	0.863865	0.783002	6.40105	0.204271	8.07274	1.71749	2.75691	25.6621	2.54054	2.34359	20.2934	18.242	12.0724	0.772657	0.262128	0.482326	0.12672	5.02423	0.731762	7.81891	0.169718	0.185259	0.529081	0.968326	1.66308	0.217783	16.103	6.27189	8.10624	28.2519	0.552332	1.4017	35.0486	9.99986	34.0533	1.3686	6.48778	29.9713	1.21739	13.0783	89.3484	21.6231	1.14359	29.2954	24.941	28.8224	0.561769	0.324041	3.02697	17.3751	0.29325	20.1845	51.0887	5.10562	1.97266	0.872192	2.92516	1.03595	0.706843	42.9717	16.7815	1.48432	21.3855	34.7665	1.69263	39.5351	1.99903	0.184833	0.497264	16.5692	0.320354	14.043	35.9264	0.312467	0.747671	0.430005	9.39404	1.72549	135.176	1.49611	0.989454	28.3595	0.932795	4.99681	3.56043	15.0631	1.19701	4.09845	33.5964	117.305	10.6149	68.6124	4.68164	2.58914	85.7225	8.65202	36.3291	18.4844	0.721852	14.7288	0.0	0.184064	5.06573	9.86835	1.25106	7.62398	10.1696	0.117878	24.6828	1.37543	38.0719	1.26201	2.03319	34.6678	1.26897	11.059	11.8139	0.276997	10.5798	3.40026	3.05251	0.383007	5.28019	0.844796	0.042517	0.590485	14.1989	3.73454	0.111101	24.9269	0.026161	0.659793	9.21396	0.419547	5.08857	2.20333	0.093755	0.039517	9.33229	0.096941	0.175675	0.289033	0.153084	0.656271	1.91727	0.436008	0.415985	0.039531	19.1958	24.8213	2.75848	0.206499	0.789027	5.26696	2.88277	0.354643	17.0467	0.676552	0.555344	1.70328	0.914893	0.252507	6.89743	0.1499	0.571002	0.585654	45.283	1.82464	0.468253	22.8763	7.45889	12.6568	1.96452	2.18187	0.626122	19.2467	18.1716	1.40363	6.819	21.4933	0.519303	0.132648	1.13286	4.23464	0.03565	35.3024	14.1341	1.43782	37.4169	1.17065	41.7257	8.60698	39.3017	5.95312	22.163	1.79286	0.254276	0.917821	32.1911	12.5863	1.29844	15.0114	33.115	1.81103	2.18474	0.859001	1.30954	1.04052	8.08348	1.10358	17.6036	2.65336	1.07123	0.338341	12.4313	6.09919	0.208362	4.95312	10.4868	2.06271	2.60195	41.4656	25.4941	20.0657	0.237771	14.021	18.5662	52.189	0.804536	7.29846	39.7115	106.467	70.6055	13.7578	59.5174	129.935	49.5606	41.2437	1.99995	114.604	91.031	18.9473	94.7075	19.7771	29.0759	83.4983	46.4245	15.68	7.23444	24.6337	71.8514	4.88574	29.2054	10.4695	91.2253	9.41358	0.644733	7.11578	0.85398	16.6219	72.3631	5.96202	2.84009	17.6175	17.1529	33.9742	2.67663	22.0793	0.86057	9.94956	1.82697	1.26991	59.1523	1.1503	1.89589	61.3136	0.834518	1.44215	2.64358	24.5873	0.187387	6.91393	3.8806	0.137451	4.22035	0.763414	2.30034	0.069142	0.847274	7.38669	0.657001	0.152012	4.07976	0.27283	57.5622	40.363	3.54835	3.13525	1.10856	10.8578	3.12436	8.85975	0.597069	0.0	15.3031	3.91528	0.567489	35.4793	34.8308	0.332848	64.3504	0.177614	1.41759	0.742144	0.291895	8.11703	2.02128	3.30529	17.6758	49.1677	0.390899	0.827955	7.16613	2.07171	8.64082	0.814227	43.499	1.99135	0.550281	0.41742	7.41126	5.17405	3.79306	7.58375	2.21868	0.525298	35.0169	7.55494	4.60168	1.61407	0.067715	0.051849	0.036911	4.81858	0.006939	53.5742	79.4695	16.7474	0.489963	52.4333	12.0933	5.11535	57.3503	15.0352	28.9506	3.71915	9.2468	18.197	5.59179	4.10531	84.8909	14.9969	9.77329	106.323	0.814299	20.795	6.0391	13.693	1.02922	5.61709	0.813395	120.817	1.40418	2.4329	4.48301	27.9002	0.41612	1.09845	93.5953	1.96862	11.8726	5.71427	36.4367	32.7116	3.00692	80.6348	11.6772	19.5262	3.43225	5.53791	0.862602	43.1134	5.28292	61.0676	16.0259	13.9226	23.5215	24.7672	3.22143	2.50693	3.13798	79.9395	49.7095	2.42797	7.61954	7.2489	14.4869	29.1446	27.8963	1.54456	1.50883	9.80759	33.1214	16.8745	37.1209	2.10674	23.2008	1.94741	6.03797	1.51546	21.7366	7.53434	1.46224	4.98742	6.65611	8.10806	39.9114	28.5456	0.244637	6.23031	0.047288	0.193207	6.2702	0.066158	12.0859	2.57431	16.4221	0.747939	47.5561	1.13269	0.913066	0.744981	25.6535	2.94471	4.66772	21.6609	35.5473	0.511539	4.23504	3.11754	0.533347	48.9506	6.70477	10.4473	1.4588	6.16985	2.625	29.1947
36138	ENSMUSG00000089213	Gm23388	0.0	0.0	0.0	0.0	0.0	0.0	0.0	0.0	0.0	0.0	0.0	0.0	0.0	0.0	0.0	0.0	0.0	0.0	14.4859	0.0	0.0	0.0	0.0	0.0	0.0	0.0	0.0	0.0	0.0	0.0	0.0	14.354	0.0	0.0	13.9361	0.0	0.0	0.0	0.0	0.0	0.0	0.0	0.0	0.0	0.0	13.6738	0.0	0.0	0.0	0.0	0.0	13.5336	0.0	0.0	0.0	0.0	0.0	0.0	0.0	14.9428	0.0	0.0	0.0	0.0	0.0	0.0	0.0	0.0	0.0	0.0	0.0	0.0	0.0	0.0	0.0	0.0	0.0	0.0	0.0	0.0	0.0	0.0	0.0	0.0	0.0	13.1666	0.0	0.0	0.0	0.0	0.0	0.0	0.0	0.0	0.0	0.0	0.0	0.0	0.0	0.0	0.0	0.0	0.0	0.0	0.0	0.0	0.0	0.0	0.0	0.0	0.0	0.0	0.0	0.0	0.0	0.0	0.0	0.0	0.0	0.0	0.0	0.0	0.0	0.0	0.0	0.0	0.0	0.0	0.0	0.0	0.0	0.0	0.0	0.0	0.0	0.0	0.0	0.0	0.0	0.0	0.0	0.0	0.0	0.0	0.0	0.0	0.0	0.0	0.0	0.0	0.0	0.0	0.0	0.0	0.0	0.0	0.0	0.0	0.0	0.0	0.0	0.0	0.0	0.0	0.0	0.0	0.0	0.0	0.0	0.0	0.0	0.0	0.0	0.0	0.0	0.0	0.0	0.0	0.0	0.0	0.0	0.0	0.0	0.0	0.0	0.0	0.0	0.0	0.0	0.0	0.0	0.0	0.0	0.0	0.0	0.0	0.0	0.0	0.0	0.0	0.0	0.0	0.0	0.0	0.0	0.0	0.0	0.0	0.0	0.0	0.0	0.0	0.0	0.0	0.0	0.0	0.0	0.0	0.0	0.0	0.0	0.0	0.0	0.0	0.0	0.0	0.0	0.0	0.0	0.0	0.0	0.0	0.0	0.0	0.0	0.0	0.0	0.0	0.0	0.0	0.0	0.0	0.0	0.0	0.0	0.0	0.0	0.0	0.0	0.0	0.0	0.0	0.0	0.0	0.0	0.0	0.0	0.0	0.0	0.0	0.0	0.0	0.0	0.0	0.0	0.0	0.0	0.0	0.0	0.0	0.0	0.0	0.0	0.0	0.0	0.0	0.0	0.0	0.0	0.0	0.0	8.16233	0.0	0.0	0.0	0.0	0.0	0.0	0.0	0.0	0.0	0.0	0.0	0.0	0.0	0.0	0.0	8.20475	0.0	0.0	0.0	0.0	0.0	0.0	0.0	0.0	0.0	0.0	0.0	0.0	0.0	0.0	0.0	0.0	0.0	0.0	0.0	0.0	0.0	0.0	0.0	0.0	0.0	0.0	0.0	0.0	0.0	0.0	0.0	0.0	0.0	0.0	0.0	0.0	0.0	0.0	0.0	0.0	0.0	0.0	0.0	0.0	0.0	0.0	0.0	0.0	0.0	0.0	0.0	0.0	0.0	34.4092	0.0	0.0	0.0	0.0	0.0	0.0	0.0	0.0	0.0	0.0	0.0	0.0	0.0	0.0	0.0	0.0	0.0	0.0	0.0	0.0	0.0	0.0	0.0	0.0	0.0	0.0	0.0	0.0	0.0	0.0	0.0	0.0	0.0	0.0	0.0	0.0	0.0	0.0	0.0	0.0	0.0	0.0	0.0	0.0	0.0	0.0	0.0	0.0	0.0	0.0	0.0	0.0	0.0	0.0	0.0	0.0	0.0	0.0	0.0	0.0	0.0	0.0	0.0	0.0	0.0	0.0	0.0	0.0	0.0	0.0	0.0	0.0	0.0	0.0	0.0	0.0	0.0	0.0	0.0	0.0	0.0	0.0	0.0	0.0	0.0	0.0	0.0	0.0	0.0	0.0	0.0	0.0	0.0	0.0	0.0	0.0	0.0	0.0	0.0	0.0	0.0	0.0	0.0	0.0	0.0	0.0	0.0	0.0	0.0	0.0	0.0	0.0	0.0	0.0	0.0	0.0	0.0	0.0	0.0	0.0	0.0	0.0	0.0	0.0	0.0	0.0	0.0	0.0	0.0	0.0	0.0	0.0	0.0	0.0	0.0	0.0	0.0	0.0	0.0	0.0	0.0	0.0	0.0	0.0	0.0	0.0	0.0	0.0	0.0	0.0	0.0	0.0	0.0	0.0	0.0	0.0	0.0	0.0	0.0	0.0	0.0	0.0	0.0	0.0	0.0	0.0	0.0	0.0	0.0	0.0	0.0	0.0	0.0	0.0	0.0	0.0	0.0	0.0	0.0	0.0	0.0	0.0	0.0	0.0	0.0	0.0	0.0	0.0	0.0	0.0	0.0	0.0	0.0	0.0	0.0	0.0	0.0	0.0	0.0	0.0	0.0	0.0	0.0	0.0	0.0	0.0	0.0	0.0	0.0	0.0	0.0	0.0	0.0	0.0	0.0	0.0	0.0	0.0	0.0	0.0	0.0	0.0	0.0	0.0	0.0	0.0	0.0	0.0	0.0	0.0	0.0	0.0	0.0	0.0	0.0	0.0	0.0	0.0	0.0	0.0	0.0	0.0	0.0	0.0	0.0	0.0	0.0	0.0	0.0	0.0	0.0	0.0	0.0	0.0	0.0	0.0	0.0	0.0	0.0	0.0	0.0	0.0	0.0	0.0	0.0	0.0	0.0	0.0	0.0	0.0	0.0	0.0	0.0	0.0	0.0	0.0	0.0	0.0	0.0	0.0	0.0	0.0	0.0	0.0	0.0	0.0	0.0	0.0	0.0	0.0	0.0	0.0	0.0	0.0	0.0	0.0	0.0	0.0	0.0	0.0	0.0	0.0	0.0	0.0	0.0	0.0	0.0	0.0	0.0	0.0	0.0	0.0	0.0	0.0	0.0	0.0	0.0	0.0	0.0	0.0	0.0	0.0	0.0	0.0	0.0	0.0	0.0	0.0	0.0	0.0	0.0	0.0	0.0	0.0	0.0	0.0	0.0	0.0	0.0	0.0	0.0	0.0	0.0	0.0	0.0	0.0	0.0	0.0	0.0	0.0	0.0	0.0	0.0	0.0	0.0	0.0	0.0	0.0	0.0	0.0	0.0	0.0	0.0	0.0	0.0	0.0	0.0	0.0	0.0	0.0	0.0	0.0	0.0	0.0	0.0	0.0	0.0	0.0	0.0	0.0	0.0	0.0	0.0	0.0	0.0	0.0	0.0	0.0	0.0	0.0	0.0	0.0	0.0	0.0	0.0	0.0	0.0	0.0	0.0	0.0	0.0	0.0	0.0	0.0	0.0	0.0	0.0	0.0	0.0	0.0	0.0	0.0	0.0	0.0	0.0	0.0	0.0	0.0	0.0	0.0	0.0	0.0	0.0	0.0	0.0	0.0	0.0	0.0	0.0	0.0	0.0	0.0	0.0	0.0	0.0	0.0	0.0	0.0	0.0	0.0	0.0	0.0	0.0	0.0	0.0	0.0	0.0	0.0	0.0	0.0	0.0	0.0	0.0
36139	ENSMUSG00000029560	Snx8	4.18862	3.28738	3.54617	4.04763	3.01126	3.58867	3.19199	3.1992	3.15694	4.07206	3.35746	3.17618	5.63847	6.67685	5.24656	6.53391	5.51464	5.77956	4.99599	6.42078	5.68914	5.22112	5.44758	6.08875	6.91867	4.22515	3.94838	5.23718	6.41659	5.9851	4.56806	6.34387	6.16377	5.50197	5.68234	5.40781	5.93459	4.34782	4.78715	0.142681	5.73745	5.33561	5.71863	5.97059	6.17402	5.43569	4.20863	5.99552	6.02293	6.00262	4.07771	5.39236	5.89654	4.44262	5.63208	5.77029	4.89234	2.25805	5.09033	5.36797	4.75926	5.85004	5.15143	5.31148	4.76315	5.87716	6.01209	5.66619	4.66261	5.66715	6.20891	5.16169	4.90975	4.28378	5.31336	3.84898	4.76963	5.368	5.49515	4.75806	5.37843	5.9741	5.07187	4.97271	6.54218	5.66244	6.83308	4.67329	4.02478	3.41783	4.43798	4.10681	2.30518	3.57719	3.16847	3.46567	2.75027	2.80888	3.45569	3.01494	3.08886	3.69553	3.309	3.44187	3.07203	4.35961	3.59906	1.95784	2.01607	2.49756	2.62908	3.60541	3.25727	3.70915	3.73957	4.06948	2.94944	2.60167	4.37733	2.52943	1.95172	3.57466	2.92693	4.23333	3.0398	3.54682	2.70561	2.65914	3.93664	3.2407	2.84543	3.17881	4.00559	2.51782	3.5481	3.69283	1.86402	5.73861	5.15098	2.65678	4.93764	5.68744	5.81481	6.4336	6.22828	5.88695	6.73676	6.86423	6.90526	5.98585	6.50326	5.84782	8.59114	4.96042	7.14948	5.1996	4.96111	4.91998	8.9944	9.31523	9.02472	7.86354	10.7789	7.24098	7.3463	8.53615	5.23442	7.64743	7.45535	9.17675	4.92707	5.86482	6.3464	4.26725	7.03744	6.62775	6.10403	7.32483	6.00824	6.7221	5.61202	7.07919	3.79516	4.13037	2.55027	4.82327	3.65965	3.76182	3.70892	4.9729	3.33026	4.82457	4.55708	2.9094	3.85452	2.81579	4.00884	3.59564	3.42942	3.03217	4.18566	3.72424	4.45345	5.13361	4.42128	3.4157	88.1602	79.7413	91.8636	60.7729	78.9435	84.594	81.8769	93.6065	74.1184	138.671	90.2113	63.3973	92.165	93.451	77.2353	36.3948	39.7044	71.7773	3.42932	2.60508	2.94328	2.89528	2.98807	2.82337	2.92147	3.69256	3.2873	3.91576	3.33053	2.94617	2.62096	3.17256	3.35976	3.02041	2.97513	3.19557	3.40449	5.01805	5.96225	4.5977	6.35874	5.92866	6.4586	4.94349	11.0542	5.99741	6.95187	6.92325	7.01312	7.97163	6.6447	8.90632	5.3136	5.65089	5.09426	5.62668	4.32647	6.11461	6.14327	5.68842	4.11249	5.7049	4.85242	4.47434	5.87214	3.8138	5.50704	3.73801	6.08821	5.34105	5.09068	0.539915	0.438277	0.407509	0.392286	0.497272	0.360867	0.536665	0.441291	0.362395	0.413533	0.672982	0.451537	0.500275	0.460896	0.604525	0.542964	0.438774	0.425897	0.485324	0.514701	0.412238	0.478442	0.580708	0.640241	0.488515	0.357735	0.629699	0.522131	0.412765	0.539473	0.484214	0.503258	4.23851	4.66246	2.51098	4.07037	4.77333	2.33556	4.47301	4.53689	3.39441	4.21751	3.2269	4.43261	7.08178	5.21187	4.28791	4.48889	4.60994	5.27458	5.6299	6.49901	5.25955	5.78147	5.46445	5.35615	4.12374	4.82397	5.22762	6.10432	4.59593	4.66071	4.8568	6.1498	4.42856	5.20093	6.41805	3.4115	2.92423	4.35043	4.25549	4.13061	3.8541	3.48321	4.23065	4.48176	3.80347	2.63392	2.63784	4.85422	3.76205	3.79543	3.87193	2.57793	3.91244	3.52695	2.38561	2.45183	2.5437	2.14645	2.05332	2.68571	2.4116	1.84229	1.81997	1.89665	2.32714	2.5378	4.92038	4.2615	3.10148	3.87389	3.88381	3.96635	3.13192	4.85938	3.90021	4.02903	12.5389	4.43239	3.94392	3.17773	5.97298	3.04189	4.61724	3.62641	4.15334	3.71014	3.8605	3.32169	4.28817	4.69379	3.17258	3.85175	4.80522	4.97558	4.60023	4.76772	2.91635	3.03173	4.5067	3.57345	3.36827	2.52724	4.13104	3.17274	4.9285	3.85986	4.75588	3.74304	4.24916	3.22966	3.07061	4.26411	4.49381	4.23322	22.0973	17.0422	20.9079	18.7749	15.9447	19.1617	19.7647	19.7266	24.0466	21.6088	16.5145	15.369	16.3519	24.4385	20.0225	19.8023	22.8439	18.514	24.0818	28.1788	17.6031	23.1009	17.9533	20.5049	3.12835	2.70838	1.93914	3.47559	3.16082	2.00289	5.92848	2.45146	4.21243	4.55297	4.97978	4.0971	4.55039	5.47391	4.11456	4.49087	4.37834	4.32353	4.10151	4.50237	4.68083	5.1656	3.31452	5.63202	5.26281	5.21132	6.38028	3.68367	3.74269	2.6847	3.2487	3.55605	3.25524	3.12424	3.20556	2.51546	4.15417	3.15821	2.73231	4.01463	3.7072	3.68456	2.89205	2.99348	3.81898	5.07	4.04842	3.67741	3.29471	3.01611	2.77189	3.02146	7.64918	8.48708	8.21262	7.92179	6.43925	6.74355	7.23925	7.80762	7.50197	7.98767	6.88877	7.3098	7.56392	8.01078	7.07831	7.80943	7.69365	8.33551	6.64759	7.90498	7.43394	6.02677	7.85562	6.79286	8.09227	3.54168	7.73419	8.00046	6.67543	3.02114	7.42386	7.34508	4.34155	3.60489	3.54123	3.89673	4.51565	3.40041	4.12752	3.34822	4.71802	3.10676	4.08772	4.40128	2.6311	5.43971	4.41969	3.47318	5.26503	4.73883	3.17916	3.40849	4.30603	2.14584	4.23407	5.33831	3.10423	6.41422	2.54252	3.04368	3.9929	4.77255	3.43403	2.96284	5.72177	6.22215	2.7993	5.08243	3.96349	5.84544	3.31057	3.13563	4.58248	3.25252	2.26199	7.45311	3.48105	2.77041	3.31521	4.03933	10.3509	6.23217	5.22079	6.90529	8.96608	4.09399	7.41795	3.6559	7.74235	6.32811	8.69167	4.98701	4.9814	5.60954	6.64725	3.73372	5.78139	7.5793	10.9107	6.06914	5.45332	9.06849	5.80729	7.13759	3.2298	1.98302	4.58071	4.32306	5.28434	2.70329	4.16269	3.47885	3.74546	2.46299	4.297	3.2906	3.44725	2.30481	4.5908	2.71042	2.72338	5.76877	3.57554	3.89578	2.90748	3.11123	2.6418	2.37539	1.41963	1.15749	1.12494	0.851705	0.699481	1.70123	1.15167	1.29325	0.776372	0.72858	0.920199	1.20422	12.4115	10.9161	9.48627	12.196	7.08904	10.7047	11.2401	7.46871	7.71983	7.37753	12.3201	0.0	7.46907	7.53479	9.86154	10.3633	9.6879	12.0742	11.2171	10.1669	8.70448	11.5167	10.4817	12.787	0.927439	0.959876	2.30227	3.10239	2.23507	1.89256	2.05999	1.74656	1.09489	1.90978	4.81894	2.22164	0.326119	1.13306	1.49753	2.23605	1.3379	0.364545	0.486187	0.387979	1.90728	0.805942	0.978087	1.47681	0.88338	1.08242	0.934534	1.04832	0.778403	4.28954	4.25514	3.80149	3.17042	3.86774	2.93135	2.01876	1.64483	2.58314	4.31895	1.9799	3.48973	1.74758	4.2638	2.65636	3.11128	3.70676	3.88131	70.8547	79.9812	87.6474	175.345	92.122	225.182	78.7679	83.536	84.0535	77.2945	90.2666	86.5607	117.499	74.2173	153.465	72.1581	155.287	80.9817	3.59391	4.35525	4.21178	3.75664	3.51809	3.58497	3.84479	4.1466	4.4199	3.40278	4.52262	3.39775	6.31923	6.03533	4.61437	6.54871	6.51478	6.44671	5.72351	4.47582	8.2106	7.00808	5.61426	6.88154	5.22795	8.56054	6.02072	6.45196	5.9826	6.17463	6.37932	5.29834	5.75687	7.22968	5.72459	6.13582	6.92543	4.43091	6.62841	5.7756	4.51378	6.45674	5.2149	6.25556	6.35494	5.17772	6.2532	0.576117	0.54047	0.449046	0.534795	0.563203	0.568167	3.48404	2.82058	2.60141	3.47858	4.07802	4.56424	3.44953	2.81867	3.41836	2.88959	3.74444	3.07335	3.40622	3.83407	3.93422	4.18929	3.46339	3.55256	5.89941	2.48327	4.24011	3.5897	3.32914	2.58186
36140	ENSMUSG00000096459	Ighv9-3	0.060421	0.0	0.061828	0.051852	0.073438	0.053433	0.060904	0.20063	0.401857	0.0	0.0	0.0	0.809694	0.947466	0.188962	2.11327	0.52483	0.215019	0.461265	0.484321	0.162587	0.314292	0.0	0.958796	0.308396	0.827492	0.584577	0.837554	0.171585	0.296951	0.0	0.688065	0.783527	0.317482	0.457056	0.147458	0.312258	0.159679	1.1266	0.0	0.849658	0.312882	0.496902	0.0	0.71241	0.420953	0.395681	0.335313	2.01273	0.983466	0.263738	0.140155	0.512326	0.723638	0.113287	0.155756	0.411081	0.0	0.945118	0.459906	0.489073	0.80108	0.296271	1.03618	0.0	0.300204	0.0	0.261455	0.672699	0.139544	0.697908	0.138377	0.0	0.335678	0.0	1.51628	2.04435	0.146007	1.58514	0.0	0.446243	0.459434	0.734589	0.145253	0.312168	0.261344	0.920818	0.647909	0.603595	0.343777	0.746105	0.155737	0.183361	0.0	0.189714	0.0	0.668416	0.262972	0.134967	0.545864	0.321442	0.084835	0.288592	0.635421	1.6994	0.456716	0.242855	0.087777	0.134017	0.264192	0.788887	0.210202	0.069675	0.169045	0.233593	0.400231	0.253932	0.274986	0.160628	0.08115	0.339373	0.077237	0.162507	1.4322	0.231678	0.076024	0.0	0.535486	0.163929	0.079532	0.15454	0.219375	0.179301	0.089417	0.094208	0.197277	0.137443	0.0	0.0	0.196089	0.0	0.0	0.314223	0.0	0.0	0.0	0.0	0.748998	0.506855	0.0	0.81224	1.2981	0.257038	0.0	0.249012	2.8468	0.213935	1.09074	2.62382	3.78056	1.50333	0.796586	1.78054	1.42371	1.74214	1.37624	0.759695	0.632547	5.57577	0.330206	1.23202	0.0	0.240133	1.2608	0.628788	0.677603	0.722804	1.15533	1.62076	0.230809	0.22989	0.719897	0.0	0.0	0.0	0.0	0.0	0.0	0.0	0.0	0.0	0.0	0.0	0.0	0.0	0.0	0.0	0.581644	0.0	0.0	0.0	0.0	0.0	0.920432	0.494979	0.0	0.0	0.0	0.0	0.0	0.0	0.0	0.0	0.0	0.0	0.0	0.0	0.0	0.0	0.0	0.0	0.0	0.0	0.0	0.0	0.0	0.0	0.0	0.0	0.0	0.0	0.0	0.538265	0.0	0.0	0.0	0.0	0.0	0.0	0.0	0.0	0.0	0.0	0.125808	0.411803	0.0	0.91366	0.939562	0.676162	0.904424	1.35631	0.37485	0.42129	0.0	0.744169	0.439056	0.0	0.868647	0.0	0.292175	0.0	0.0	0.0	0.395701	0.0	0.536637	0.0	0.470233	0.0	0.488033	0.923947	0.470057	1.48495	0.0	0.0	0.0	0.0	0.0	0.0	0.0	0.0	0.0	0.0	0.0	0.0	0.0	0.0	0.0	0.0	0.0	0.0	0.534032	0.518489	0.0	0.0	0.0	0.389382	0.0	0.0	0.0	0.0	0.0	0.0	0.0	0.0	0.0	0.0	0.0	0.0	0.684339	0.0	0.0	0.0	0.0	0.0	0.0	0.0	1.7937	0.0	0.0	0.0	2.47754	3.84477	2.54392	0.70329	0.0	2.49484	2.23413	2.68627	6.54582	1.5293	0.0	0.497295	0.0	0.0	2.85242	4.71974	0.0	2.23928	1.60823	3.02283	5.11265	2.66755	3.82314	0.646868	0.0	0.0	0.0	0.0	0.0	0.0	0.340685	0.0	0.0	0.495078	0.0	0.0	0.596354	0.310644	0.0	0.0	0.0	0.0	0.369903	0.304445	0.223866	0.387472	0.413472	1.65693	0.569278	0.478081	0.485828	0.091653	0.226526	0.685408	0.172196	0.789829	0.0	0.3249	0.0	0.380047	1.08181	0.1673	0.696965	0.419843	0.235494	1.63951	0.216471	0.0	0.0	0.287068	0.0	0.245744	1.2332	0.247409	0.814869	0.0	1.20483	0.50586	0.448152	0.502842	0.0	0.182919	0.349764	0.187933	0.364729	0.207465	0.560706	0.97152	0.322374	0.0	0.0	0.407937	0.207039	0.0	0.0	0.706769	0.656442	0.0	0.181535	0.0	0.0	0.0	0.0	0.0	0.0	0.0	0.0	0.0	0.0	0.0	0.0	0.0	0.0	0.0	0.0	0.0	0.0	0.0	0.0	0.0	0.0	0.0	0.0	0.0	0.0	0.0	2.37699	0.0	0.0	1.06013	0.0	0.0	0.472917	0.848768	0.403073	0.150499	0.073587	0.159627	0.0	0.0	0.0	0.151029	0.077319	0.072487	0.074668	0.070175	1.47402	0.568209	0.488624	0.0	0.203209	0.331565	0.48238	6.21302	0.335615	0.0	0.054504	0.211524	0.07227	0.13758	0.059087	0.0	0.069445	0.0	0.189467	0.195786	0.0	0.059143	0.240806	0.0	0.0	0.0	0.0	0.266878	0.096171	0.060406	0.10823	0.055278	4.08712	1.21922	1.80375	1.05002	1.71551	1.49775	1.63104	3.75157	2.2637	2.31722	3.28733	1.75573	2.50728	2.31732	1.98007	3.22965	0.842204	6.97612	3.03097	3.43814	2.04262	1.10545	7.78053	1.33733	0.0	0.0	0.0	0.368017	0.311425	0.0	0.630646	0.0	0.0	0.330064	0.0	0.203026	0.0	0.137774	0.0	0.104209	0.343895	0.221865	0.161263	0.377608	0.0	0.0	0.118791	0.147741	0.0	0.140511	0.0	0.831535	3.04396	0.245067	0.47029	0.217281	0.770508	1.97101	0.458714	2.25977	0.0	0.802747	0.1572	0.466338	1.21399	0.0	1.11184	0.387051	0.0	1.49897	0.998192	0.978356	0.233507	1.15889	0.431947	1.41223	0.137886	0.28635	0.988081	1.24931	0.38378	0.878603	0.813591	11.9761	1.01415	1.92523	1.17595	0.0	2.14286	2.32894	0.734694	0.21128	0.574812	0.840264	18.5322	0.382271	0.39402	2.89726	0.790021	7.15065	1.85768	0.441103	0.535375	0.575223	0.0	0.174704	0.174578	0.0	0.0	0.0	0.0	0.0	0.0	0.204592	0.24945	0.0	0.612444	0.162324	0.0	0.221248	0.0	0.0	0.0	0.0	0.156705	0.0	0.0	0.143227	0.522669	0.088897	0.0	0.0	0.12021	0.0	0.0	0.0	0.049836	0.167455	0.16513	0.227954	0.0	0.158336	0.203283	0.707202	1.83928	1.67768	0.754363	0.181496	0.193354	0.21016	1.23719	0.0	0.950981	0.182128	0.19358	1.37547	0.188882	0.419157	0.685493	0.940838	2.52226	0.121549	0.839297	0.0	0.0	0.288075	0.0	0.0	0.411998	0.512392	0.315124	0.340374	0.0	0.0	1.86726	0.197759	0.0	0.0	0.962029	0.0	0.57221	0.335764	0.471001	0.0	0.875643	0.24149	0.846182	0.046017	0.0	0.04482	0.059193	0.0	0.0	0.187179	0.0	0.0	0.160179	0.707879	0.0	0.276364	0.0	0.0	0.08864	0.0	0.174323	0.0	0.170466	0.37697	0.0	0.1875	0.487683	0.0	0.0	0.0	0.0	0.0	0.0	0.0	0.0	0.0	0.0	0.0	0.0	0.0	0.0	0.0	0.0	0.0	0.0	0.750189	0.576313	0.0	0.264856	0.255626	0.469426	0.240774	0.0	0.0	0.0	0.235431	0.0	0.281334	0.650223	0.0	0.0	0.145748	2.66526	0.938881	0.759784	0.222438	0.152347	2.36495	1.30747	0.0	0.388846	0.0	0.896238	0.377854	0.0	0.0	0.0	0.0	0.0	0.576194	0.0	0.444028	0.0	0.534713	0.0	0.0	0.0	0.0	2.03114	0.0	0.0	0.0	0.0	0.454025	0.463313	0.133553	0.325026	0.0	1.68974	0.0	2.15359	0.243129	0.628448	0.0	1.30187	0.0	0.460602	0.574175	0.0	1.95148	4.9436	0.457803	2.58756	2.30813	1.66248	1.72645	1.05549	5.73088	2.28985	1.29323	0.864567	1.97984
36141	ENSMUSG00000080934	Gm12931	0.0	0.0	0.0	0.0	0.0	0.0	0.0	0.0	0.0	0.0	0.0	0.0	0.0	0.0	0.0	0.0	0.0	0.0	0.0	0.0	0.0	0.0	0.0	0.0	0.0	0.0	0.0	0.0	0.0	0.0	0.0	0.0	0.0	0.0	0.0	0.0	0.0	0.0	0.0	0.0	0.0	0.0	0.0	0.0	0.0	0.0	0.0	0.0	0.0	0.0	0.0	0.0	0.0	0.0	0.0	0.0	0.0	0.0	0.0	0.0	0.0	0.0	0.0	0.0	0.0	0.0	0.0	0.0	0.0	0.0	0.0	0.0	0.0	0.0	0.0	0.0	0.0	0.0	0.0	0.0	0.0	0.0	0.0	0.0	0.0	0.0	0.0	0.0	0.0	0.0	0.0	0.0	0.0	0.0	0.0	0.0	0.0	0.0	0.0	0.0	0.0	0.0	0.0	0.0	0.0	0.0	0.0	0.0	0.0	0.0	0.0	0.259711	0.0	0.0	0.0	0.0	0.0	0.0	0.0	0.0	0.0	0.0	0.0	0.0	0.0	0.0	0.0	0.0	0.0	0.0	0.0	0.0	0.0	0.0	0.0	0.0	0.0	0.0	0.0	0.0	0.0	0.0	0.0	0.0	0.0	0.0	0.0	0.0	0.0	0.0	0.0	0.0	0.0	0.0	0.0	0.0	0.0	0.0	0.0	0.0	0.0	0.0	0.0	0.0	0.0	0.0	0.0	0.0	0.0	0.0	0.0	0.0	0.0	0.0	0.0	0.0	0.0	0.0	0.0	0.0	0.0	0.0	0.0	0.0	0.0	0.0	0.0	0.0	0.0	0.0	0.0	0.0	0.0	0.0	0.0	0.0	0.0	0.0	0.0	0.0	0.0	0.0	0.0	0.0	0.0	0.0	0.0	0.0	0.0	0.0	0.0	0.0	0.0	0.0	0.0	0.0	0.0	0.0	0.0	0.0	0.0	0.0	0.0	0.0	0.0	0.0	0.0	0.0	0.0	0.0	0.0	0.0	0.0	0.0	0.0	0.0	0.0	0.0	0.0	0.0	0.0	0.0	0.0	0.0	0.0	0.0	0.0	0.0	0.0	0.0	0.0	0.0	0.0	0.0	0.0	0.0	0.0	0.0	0.0	0.0	0.0	0.0	0.0	0.0	0.0	0.0	0.0	0.0	0.0	0.0	0.0	0.0	0.0	0.0	0.0	0.0	0.0	0.0	0.0	0.0	0.0	0.0	0.0	0.0	0.0	0.0	0.0	0.0	0.0	0.0	0.0	0.0	0.0	0.0	0.0	0.0	0.0	0.0	0.0	0.0	0.0	0.0	0.0	0.0	0.0	0.0	0.0	0.0	0.0	0.0	0.0	0.0	0.0	0.0	0.0	0.0	0.0	0.0	0.0	0.0	0.0	0.0	0.0	0.0	0.0	0.0	0.0	0.0	0.0	0.0	0.0	0.0	0.0	0.0	0.0	0.0	0.0	0.0	0.0	0.0	0.0	0.0	0.0	0.0	0.0	0.0	0.0	0.0	0.0	0.0	0.0	0.0	0.0	0.0	0.0	0.0	0.0	0.0	0.0	0.0	0.0	0.0	0.0	0.0	0.0	0.0	0.0	0.0	0.0	0.0	0.0	0.0	0.0	0.0	0.0	0.0	0.0	0.0	0.0	0.0	0.0	0.0	0.0	0.0	0.0	0.0	0.0	0.0	0.0	0.0	0.0	0.0	0.0	0.0	0.0	0.0	0.0	0.0	0.0	0.0	0.0	0.0	0.0	0.0	0.0	0.0	0.0	0.0	0.0	0.0	0.0	0.0	0.0	0.0	0.0	0.0	0.0	0.0	0.0	0.0	0.0	0.0	0.0	0.0	0.0	0.0	0.0	0.0	0.0	0.0	0.0	0.0	0.0	0.0	0.0	0.0	0.0	0.0	0.0	0.0	0.0	0.0	0.0	0.0	0.0	0.0	0.0	0.0	0.0	0.0	0.0	0.0	0.0	0.0	0.0	0.0	0.0	0.0	0.0	0.0	0.0	0.0	0.0	0.0	0.0	0.0	0.0	0.0	0.0	0.0	0.0	0.0	0.0	0.0	0.0	0.0	0.0	0.0	0.0	0.0	0.0	0.0	0.0	0.0	0.0	0.0	0.0	0.0	0.0	0.0	0.0	0.0	0.0	0.0	0.0	0.0	0.0	0.0	0.0	0.0	0.0	0.0	0.0	0.0	0.0	0.0	0.0	0.0	0.0	0.0	0.0	0.0	0.0	0.0	0.0	0.0	0.0	0.0	0.0	0.0	0.0	0.0	0.0	0.0	0.0	0.0	0.0	0.0	0.0	0.0	0.0	0.0	0.0	0.0	0.0	0.0	0.0	0.0	0.0	0.0	0.0	0.0	0.0	0.0	0.0	0.0	0.0	0.0	0.0	0.0	0.0	0.0	0.0	0.0	0.0	0.0	0.0	0.0	0.0	0.0	0.0	0.0	0.0	0.0	0.0	0.0	0.0	0.0	0.0	0.0	0.0	0.0	0.0	0.0	0.0	0.0	0.0	0.0	0.0	0.0	0.0	0.0	0.0	0.0	0.0	0.0	0.0	0.0	0.0	0.0	0.0	0.0	0.0	0.0	0.0	0.0	0.0	0.0	0.0	0.0	0.0	0.0	0.0	0.0	0.0	0.0	0.0	0.0	0.0	0.0	0.0	0.0	0.0	0.0	0.0	0.0	0.0	0.0	0.0	0.0	0.0	0.0	0.0	0.0	0.0	0.0	0.0	0.0	0.0	0.0	0.0	0.0	0.0	0.0	0.0	0.0	0.0	0.0	0.0	0.0	0.0	0.0	0.0	0.0	0.0	0.0	0.0	0.0	0.0	0.0	0.0	0.0	0.0	0.0	0.0	0.0	0.0	0.0	0.0	0.0	0.0	0.0	0.0	0.0	0.0	0.0	0.0	0.0	0.0	0.0	0.0	0.0	0.0	0.0	0.0	0.0	0.0	0.0	0.0	0.0	0.0	0.0	0.0	0.0	0.0	0.0	0.0	0.0	0.0	0.0	0.0	0.030184	0.0	0.0	0.0	0.0	0.0	0.0	0.0	0.0	0.0	0.0	0.0	0.0	0.0	0.0	0.0	0.0	0.0	0.0	0.0	0.0	0.0	0.0	0.0	0.0	0.0	0.0	0.0	0.0	0.0	0.0	0.0	0.0	0.0	0.0	0.0	0.0	0.0	0.0	0.0	0.0	0.0	0.0	0.0	0.0	0.0	0.0	0.0	0.0	0.0	0.0	0.0	0.0	0.0	0.0	0.0	0.0	0.0	0.0	0.0	0.0	0.0	0.0	0.0	0.0	0.0	0.0	0.0	0.0	0.0	0.0	0.0	0.0	0.0	0.0	0.0	0.0	0.0	0.0	0.0	0.0	0.0	0.0	0.0	0.0	0.0	0.0	0.0	0.0	0.0	0.0	0.0	0.0	0.0	0.0	0.0	0.0	0.0	0.0	0.0	0.0	0.0	0.0	0.0	0.0	0.0	0.0	0.0	0.0	0.0	0.0	0.0	0.0	0.0
36142	ENSMUSG00000056076	Eif3b	12.2458	10.3368	12.2521	10.9717	11.3369	10.552	13.0939	10.9023	10.9703	9.70525	10.6542	13.1413	33.1043	37.8225	29.3408	34.9474	33.4268	33.2326	32.9293	33.9028	32.2895	31.5976	35.3967	32.9957	32.1784	34.9457	30.7468	31.3215	28.2427	32.1602	27.4279	34.4704	33.3599	33.0497	30.958	33.2427	35.9907	28.6411	33.0157	5.11461	31.0147	32.8995	33.821	32.9105	40.4868	29.461	29.918	34.2173	31.1573	29.6244	32.6314	30.7753	28.9538	35.2748	29.5134	34.795	30.649	18.5462	33.1179	31.5734	31.3206	27.9685	30.2286	29.2858	29.772	40.0656	29.1872	30.078	30.2923	33.2307	36.3495	34.0409	33.1592	35.4049	33.0239	35.053	33.44	30.3101	37.1991	32.7421	29.5503	31.343	27.9912	27.5185	32.1711	34.1367	37.3355	28.312	35.8153	14.2769	17.7933	15.671	12.0862	13.0867	12.9259	13.1316	13.2929	13.6334	10.8496	9.81105	12.6775	13.9323	13.8127	12.1658	11.9977	14.8719	13.2008	8.64721	11.4862	10.6601	12.9495	12.8213	13.288	14.0775	14.6832	15.8809	12.0385	10.8842	14.5384	11.6996	10.9699	13.01	12.1717	16.8266	10.6635	13.5593	11.2335	12.5477	14.9897	13.1949	13.0057	10.9949	15.2253	14.4868	13.1032	15.4142	12.7759	30.7482	19.2193	9.28085	22.3981	36.7084	31.3763	32.5156	31.89	33.4749	39.5465	34.5876	38.8223	35.6552	35.3465	37.3665	41.7511	32.8414	43.6514	36.6492	32.8033	39.4564	48.8374	40.3776	37.7298	39.9648	57.9563	35.28	32.627	47.0582	34.9881	34.6408	35.843	45.6277	36.7579	41.066	41.4745	26.0521	37.8026	40.4262	43.6057	39.4287	36.0911	41.0781	37.5644	43.938	26.4342	27.5279	22.8715	26.9721	25.3802	30.7375	27.6886	27.8155	24.7337	31.9821	28.8867	24.159	32.2706	25.8321	29.4813	25.2229	23.2796	22.108	24.3959	21.8366	33.1354	29.5939	24.1042	30.0145	9.61195	13.1218	15.8442	10.8849	16.9776	12.0628	12.5799	12.6696	14.4153	11.5109	11.7149	8.75379	12.6783	19.0821	13.5465	13.1321	11.4456	10.0003	18.5546	19.3328	16.5836	14.4482	21.9069	18.3747	18.0829	21.3784	21.9853	20.838	20.086	16.8362	17.2148	20.8869	18.1688	20.293	18.9303	21.2835	20.0877	40.1964	40.9928	38.5249	41.743	41.3441	54.9414	40.4747	67.9728	38.7795	50.8199	43.8517	48.7738	55.5054	47.879	57.0265	37.2193	39.5167	37.1901	33.4198	34.3657	40.6421	42.8674	40.9211	33.2202	35.2037	40.4638	36.9895	39.191	38.6615	39.3153	35.342	36.1682	31.333	40.3269	6.92953	5.74145	6.09398	5.63279	6.61403	5.84882	5.52372	6.042	5.57869	4.55879	6.64785	6.81382	5.82326	5.76819	5.80606	5.68362	5.53553	5.585	6.62059	5.8579	5.11709	6.05274	6.23424	8.31263	5.316	6.37005	5.83046	5.2718	5.98264	6.71348	5.69521	6.16703	19.7655	19.2513	17.0519	18.4781	20.4093	16.6603	21.1855	18.6448	19.9532	18.7606	16.7922	20.3891	35.8087	36.9648	27.3699	32.7345	31.1984	34.8818	30.2816	30.6573	32.653	34.8152	35.7775	30.745	26.3672	37.6552	29.1759	34.1887	36.0658	31.8099	27.5561	32.4684	32.8235	29.9019	32.3736	27.0932	22.0829	21.4423	24.2726	22.9221	26.8668	18.5527	24.4816	22.3096	20.4645	21.2102	21.0145	23.0332	19.3088	19.6399	23.5078	20.224	19.0291	21.8159	6.90089	7.63442	7.05586	6.15321	5.99388	8.41389	8.57958	6.46972	6.02713	5.15663	7.07348	6.32298	33.1703	29.8972	30.041	29.2396	26.9073	34.5335	26.0938	34.2836	28.9531	29.5284	32.9762	35.7754	28.6638	28.9045	35.5122	26.4428	29.0735	31.0571	31.3507	28.8519	28.8253	30.5271	29.7131	28.9943	27.3474	28.8964	32.209	33.792	34.408	32.0736	29.6951	26.1482	29.8322	29.8241	26.7052	25.9854	27.5004	26.9118	33.4339	29.073	33.609	28.9208	31.1885	28.5227	27.8269	27.6877	28.607	28.9829	32.322	28.8558	31.1676	28.9558	24.3929	36.2132	32.9702	37.9836	34.7539	32.3738	29.3697	31.5375	35.0043	38.6214	36.7537	38.9572	40.7762	27.3751	35.8752	38.3172	27.6166	36.316	26.7176	32.5732	28.9437	21.7907	22.2133	30.4054	26.5709	27.0529	33.5455	23.1722	13.9374	13.7011	12.498	13.5438	15.1627	11.2472	14.6152	14.0375	12.9004	15.0467	14.0006	15.2109	29.7353	27.4777	25.12	31.0888	25.4101	28.0252	30.5551	24.0659	13.6268	10.7045	12.0164	16.0354	10.7762	11.766	11.7258	10.4162	12.3681	12.2307	11.4056	12.4005	14.785	12.4447	13.5862	14.7541	12.4657	12.5652	14.0953	12.7324	11.8175	10.5803	10.529	10.8601	31.5866	37.5197	37.8572	36.9431	29.8551	32.4762	35.4535	33.0733	37.0863	37.8122	33.7826	37.0598	36.3291	36.9702	31.4489	36.3964	34.0969	34.0975	32.3192	32.7256	36.1338	40.058	41.7964	27.8094	29.3462	13.8298	34.4684	32.307	36.8215	11.4158	39.6833	35.9098	13.6747	16.4974	12.229	20.2407	17.6325	11.5947	16.8944	10.5003	17.2953	11.1397	16.5473	14.3308	10.751	12.1144	11.3448	11.5782	12.6834	14.3043	9.3154	16.2987	22.0453	16.2237	19.079	23.4366	12.4912	29.0799	14.5948	13.8575	16.8569	23.4135	12.6438	12.148	24.1432	30.1797	13.0351	23.9809	20.5195	19.507	12.1946	11.4271	23.2936	12.8493	7.78731	21.973	15.5897	16.6491	12.4669	22.9604	48.7256	32.8883	26.1731	36.6782	35.2892	28.5909	52.348	18.3143	34.3674	25.1567	40.6662	29.2664	30.2389	27.5864	34.1209	16.1621	14.7451	45.102	41.6557	37.7444	35.281	43.0361	23.8562	44.4496	17.6519	16.5158	26.9424	21.6184	34.8382	20.4962	21.2151	26.8951	24.4817	17.7586	20.5227	22.3422	20.4031	18.8786	24.7473	16.1903	16.9828	30.4179	15.9865	24.327	17.9926	19.0309	15.0773	16.1712	12.3446	7.41555	7.05727	8.58301	6.49562	10.682	8.84978	9.88303	7.13483	6.65172	7.31201	9.53522	57.8966	49.7032	45.1559	50.9928	46.1432	56.4942	51.2944	43.2312	48.6512	41.9676	61.9632	0.0	44.645	50.4536	41.7801	47.6723	45.5943	55.2548	43.2098	48.6447	48.9139	52.2587	50.0603	54.3546	1.25913	8.44733	8.48334	14.7936	8.08024	8.20406	11.9345	13.753	7.55293	6.90001	23.2351	8.55863	2.44296	10.813	8.34634	7.72326	9.31689	7.33391	6.00639	5.94137	11.7664	7.02692	6.33958	6.34311	3.4054	7.48486	4.58272	4.09647	2.70358	21.0509	21.3929	17.8602	25.4231	18.7442	23.5654	17.4402	15.7211	18.7552	24.3929	17.8035	22.7283	15.0603	21.2023	15.877	19.8899	20.2776	24.9294	10.974	10.1386	10.8026	5.96305	15.706	11.4431	8.487	9.70123	10.6264	10.4298	12.2684	10.7135	14.4094	11.527	16.4175	10.6986	11.9361	8.71536	14.5967	18.3714	20.5937	14.0418	14.7889	13.4714	18.3646	24.2326	17.4885	19.0763	18.8026	23.3885	39.1912	38.517	40.576	38.0072	35.9241	38.696	36.7051	37.6834	40.6865	39.155	45.0098	35.4663	37.2293	41.5755	34.7083	39.0667	38.6243	35.4125	35.3163	36.8082	42.921	40.0575	40.0226	38.8508	37.0174	35.6203	37.3301	38.6701	30.869	36.1275	31.5155	35.6837	39.9315	30.4862	41.0448	6.6501	5.99712	6.81001	6.23886	6.99748	6.68455	23.3953	16.5499	19.9195	20.5785	22.5711	16.7569	23.5846	14.4613	21.8827	20.7048	16.1425	15.4319	22.0661	13.0555	21.6757	20.8334	19.6645	15.8049	31.0943	13.8725	16.768	26.6856	16.9442	15.9235
36143	ENSMUSG00000065122	Gm26126	0.0	0.0	0.0	0.0	0.0	0.0	0.0	0.0	0.0	0.0	0.0	0.0	0.0	0.0	0.0	0.0	0.0	0.0	0.0	0.0	0.0	0.0	0.0	0.0	0.0	0.0	0.0	0.0	0.0	0.0	0.0	0.0	0.0	0.0	0.0	0.0	0.0	0.0	0.0	0.0	0.0	0.0	0.0	0.0	0.0	0.0	0.0	0.0	0.0	0.0	0.0	0.0	0.0	0.0	0.0	0.0	0.0	0.0	0.0	0.0	0.0	0.0	0.0	0.0	0.0	0.0	0.0	0.0	0.0	0.0	0.0	0.0	0.0	0.0	0.0	0.0	0.0	0.0	0.0	0.0	0.0	0.0	0.0	0.0	0.0	0.0	0.0	0.0	0.0	0.0	0.0	0.0	0.0	0.0	0.0	0.0	0.0	0.0	0.0	0.0	0.0	0.0	0.0	0.0	0.0	0.0	0.0	0.0	0.0	0.0	0.0	0.0	0.0	0.0	0.0	0.0	0.0	0.0	0.0	0.0	0.0	0.0	0.0	0.0	0.0	0.0	0.0	0.0	0.0	0.0	0.0	0.0	0.0	0.0	0.0	0.0	0.0	0.0	0.0	0.0	0.0	0.0	0.0	0.0	0.0	0.0	0.0	0.0	0.0	0.0	0.0	0.0	0.0	0.0	0.0	0.0	0.0	0.0	0.0	0.0	0.0	0.0	0.0	0.0	0.0	0.0	0.0	0.0	0.0	0.0	0.0	0.0	0.0	0.0	0.0	0.0	0.0	0.0	0.0	0.0	0.0	0.0	0.0	0.0	0.0	0.0	0.0	0.0	0.0	0.0	0.0	0.0	0.0	0.0	0.0	0.0	0.0	0.0	0.0	0.0	0.0	0.0	0.0	0.0	0.0	0.0	0.0	0.0	0.0	0.0	0.0	0.0	0.0	0.0	0.0	0.0	0.0	0.0	0.0	0.0	0.0	0.0	0.0	0.0	0.0	0.0	0.0	0.0	0.0	0.0	0.0	0.0	0.0	0.0	0.0	0.0	0.0	0.0	0.0	0.0	0.0	0.0	0.0	0.0	0.0	0.0	0.0	0.0	0.0	0.0	0.0	0.0	0.0	0.0	0.0	0.0	0.0	0.0	0.0	0.0	0.0	0.0	0.0	0.0	0.0	0.0	0.0	0.0	0.0	0.0	0.0	0.0	0.0	0.0	0.0	0.0	0.0	0.0	0.0	0.0	0.0	0.0	0.0	0.0	0.0	0.0	0.0	0.0	0.0	0.0	0.0	0.0	0.0	0.0	0.0	0.0	0.0	0.0	0.0	0.0	0.0	0.0	0.0	0.0	0.0	0.0	0.0	0.0	0.0	0.0	0.0	0.0	0.0	0.0	0.0	0.0	0.0	0.0	0.0	0.0	0.0	0.0	0.0	0.0	0.0	0.0	0.0	0.0	0.0	0.0	0.0	0.0	0.0	0.0	0.0	0.0	0.0	0.0	0.0	0.0	0.0	0.0	0.0	0.0	0.0	0.0	0.0	0.0	0.0	0.0	0.0	0.0	0.0	0.0	0.0	0.0	0.0	0.0	0.0	0.0	0.0	0.0	0.0	0.0	0.0	0.0	0.0	0.0	0.0	0.0	0.0	0.0	0.0	0.0	0.0	0.0	0.0	0.0	0.0	0.0	0.0	0.0	0.0	0.0	0.0	0.0	0.0	0.0	0.0	0.0	0.0	0.0	0.0	0.0	0.0	0.0	0.0	0.0	0.0	0.0	0.0	0.0	0.0	0.0	0.0	0.0	0.0	0.0	0.0	0.0	0.0	0.0	0.0	0.0	0.0	0.0	0.0	0.0	0.0	0.0	0.0	0.0	0.0	0.0	0.0	0.0	0.0	0.0	0.0	0.0	0.0	0.0	0.0	0.0	0.0	0.0	0.0	0.0	0.0	0.0	0.0	0.0	0.0	0.0	0.0	0.0	0.0	0.0	0.0	0.0	0.0	0.0	0.0	0.0	0.0	0.0	0.0	0.0	0.0	0.0	0.0	0.0	0.0	0.0	0.0	0.0	0.0	0.0	0.0	0.0	0.0	0.0	0.0	0.0	0.0	0.0	0.0	0.0	0.0	0.0	0.0	0.0	0.0	0.0	0.0	0.0	0.0	0.0	0.0	0.0	0.0	0.0	0.0	0.0	0.0	0.0	0.0	0.0	0.0	0.0	0.0	0.0	0.0	0.0	0.0	0.0	0.0	0.0	0.0	0.0	0.0	0.0	0.0	0.0	0.0	0.0	0.0	0.0	0.0	0.0	0.0	0.0	0.0	0.0	0.0	0.0	0.0	0.0	0.0	0.0	0.0	0.0	0.0	0.0	0.0	0.0	0.0	0.0	0.0	0.0	0.0	0.0	0.0	0.0	0.0	0.0	0.0	0.0	0.0	0.0	0.0	0.0	0.0	0.0	0.0	0.0	0.0	0.0	0.0	0.0	0.0	0.0	0.0	0.0	0.0	0.0	0.0	0.0	0.0	0.0	0.0	0.0	0.0	0.0	0.0	0.0	0.0	0.0	0.0	0.0	0.0	0.0	0.0	0.0	0.0	0.0	0.0	0.0	0.0	0.0	0.0	0.0	0.0	0.0	0.0	0.0	0.0	0.0	0.0	0.0	0.0	0.0	0.0	0.0	0.0	0.0	0.0	0.0	0.0	0.0	0.0	0.0	0.0	0.0	0.0	0.0	0.0	0.0	0.0	0.0	0.0	0.0	0.0	0.0	0.0	0.0	0.0	0.0	0.0	0.0	0.0	0.0	0.0	0.0	0.0	0.0	0.0	0.0	0.0	0.0	0.0	0.0	0.0	0.0	0.0	0.0	0.0	0.0	0.0	0.0	0.0	0.0	0.0	0.0	0.0	0.0	0.0	0.0	0.0	0.0	0.0	0.0	0.0	0.0	0.0	0.0	0.0	0.0	0.0	0.0	0.0	0.0	0.0	0.0	0.0	0.0	0.0	0.0	0.0	0.0	0.0	0.0	0.0	0.0	0.0	0.0	0.0	0.0	0.0	0.0	0.0	0.0	0.0	0.0	0.0	0.0	0.0	0.0	0.0	0.0	0.0	0.0	0.0	0.0	0.0	0.0	0.0	0.0	0.0	0.0	0.0	0.0	0.0	0.0	0.0	0.0	0.0	0.0	0.0	0.0	0.0	0.0	0.0	0.0	0.0	0.0	0.0	0.0	0.0	0.0	0.0	0.0	0.0	0.0	0.0	0.0	0.0	0.0	0.0	0.0	0.0	0.0	0.0	0.0	0.0	0.0	0.0	0.0	0.0	0.0	0.0	0.0	0.0	0.0	0.0	0.0	0.0	0.0	0.0	0.0	0.0	0.0	0.0	0.0	0.0	0.0	0.0	0.0	0.0	0.0	0.0	0.0	0.0	0.0	0.0	0.0	0.0	0.0	0.0	0.0	0.0	0.0	0.0	0.0	0.0	0.0	0.0	0.0	0.0	0.0	0.0	0.0	0.0	0.0	0.0	0.0	0.0	0.0	0.0	0.0	0.0	0.0	0.0	0.0	0.0
36144	ENSMUSG00000036599	Chst12	0.304386	0.233725	0.199828	0.271433	0.294798	0.181459	0.156591	0.268068	0.178495	0.241965	0.202046	0.592693	0.303098	0.539404	0.351386	0.454427	0.294235	0.212744	0.476687	0.452033	0.315283	0.301901	0.58116	0.286087	0.45102	0.444376	0.334618	0.349748	0.229373	0.293272	0.352905	0.307778	0.368885	0.299994	0.253384	0.290995	0.381052	0.292652	0.330448	0.114295	0.300141	0.129012	0.251275	0.304549	0.384499	0.28077	0.38538	0.442516	0.29426	0.326298	0.244796	0.509421	0.258852	0.511715	0.191341	0.193992	0.37486	0.114224	0.376701	0.285761	0.262829	0.277206	0.299058	0.371506	0.313885	0.266901	0.202342	0.387373	0.312736	0.289294	0.288563	0.259017	0.293072	0.486394	0.316962	0.491269	0.430796	0.438213	0.21401	0.240577	0.296528	0.408572	0.390844	0.427087	0.607067	0.247731	0.454969	0.226536	0.531199	0.28387	0.259968	0.322144	0.357921	0.194306	0.200103	0.277549	0.23525	0.50342	0.297835	0.147002	0.24087	0.237736	0.243118	0.161187	0.246677	0.261237	0.234097	0.275805	0.297901	0.129311	0.229151	0.366424	0.220453	0.285173	0.229362	0.394243	0.290081	0.193736	0.246489	0.260529	0.358479	0.231128	0.180638	0.459155	0.172707	0.326754	0.26168	0.237014	0.403014	0.185258	0.144046	0.24561	0.245479	0.333386	0.306513	0.238735	0.24051	0.338822	0.099063	0.014849	0.07218	0.212061	0.288724	0.218144	0.21827	0.238909	0.623911	0.528908	0.451168	0.411508	0.606021	0.382618	0.832398	0.636467	0.776907	0.415226	0.346735	0.508994	1.04705	0.483864	0.645067	0.574745	0.527075	0.705497	0.370381	0.504116	0.417948	0.5714	1.11051	0.968731	0.642008	0.533057	0.416495	0.43788	1.09223	0.820867	0.915924	0.59771	0.722309	0.576259	0.373134	1.09339	0.161703	0.204935	0.171359	0.477517	0.110617	0.261433	0.338229	0.250645	0.089545	0.287741	0.161086	0.218074	0.129373	0.207644	0.179942	0.165898	0.04094	0.239841	0.201357	0.170795	0.501916	0.411468	0.23062	0.124092	0.071652	0.238356	0.0	0.150191	0.479467	0.13026	0.07847	0.100203	0.106343	0.0	0.304323	0.120738	0.0	0.0	0.159157	0.034204	0.127536	0.36318	0.091251	0.523989	0.128762	0.100198	0.220183	0.187699	0.113705	0.299291	0.307017	0.181674	0.098208	0.674358	0.128569	0.192149	0.211075	0.208883	0.097668	0.119884	0.198831	0.756785	0.291703	0.343657	0.602117	0.423069	0.699733	0.589996	1.61928	0.374508	0.797169	0.486631	0.711812	0.372089	0.379062	0.9665	0.38149	0.259121	0.490802	0.30028	0.291693	0.573815	0.282812	0.253068	0.230682	0.254528	0.251548	0.240167	0.305796	0.4951	0.25956	0.179428	0.235193	0.348253	0.288918	0.337946	0.24446	0.496465	0.02802	0.209129	0.238408	0.246766	0.028669	0.037104	0.005585	0.01862	0.28494	0.026177	0.266814	0.183338	0.036472	0.164325	0.044077	0.040189	0.148317	0.307941	0.003574	0.015418	0.318645	0.437241	0.376308	0.146491	0.020896	0.470692	0.453599	0.029928	0.360159	0.382414	0.066963	0.215019	0.093626	0.495757	0.304865	0.769945	0.051059	0.654402	0.911833	0.152092	0.267972	0.492584	0.953053	0.320895	0.172468	0.213056	0.164262	0.129742	0.104109	0.219611	0.153474	0.652535	0.15607	0.21495	0.208614	0.169926	0.256318	0.311441	0.517159	0.080662	0.438604	0.15873	0.128791	0.305401	0.376906	0.124169	0.262535	0.268169	0.274796	0.308724	0.105488	0.286556	0.592365	0.070044	0.683407	0.101313	0.146817	0.186306	0.320795	0.814805	0.07737	0.121433	0.067751	0.064143	0.190814	0.094726	0.074197	0.060509	0.198077	0.061104	0.06469	0.106076	0.0705	0.05115	0.09237	0.304117	0.235866	0.227167	0.322932	0.421791	0.430288	0.589549	0.547209	0.240152	0.284211	0.374237	0.421936	0.271338	0.272298	0.398224	0.236797	0.510695	0.17949	0.43763	0.2205	0.289965	0.377636	0.336885	0.477475	0.283967	0.246533	0.356061	0.512445	0.288723	0.346099	0.38334	0.564588	0.278867	0.260597	0.330741	0.347568	0.359213	0.288373	0.329083	0.436167	0.23295	0.550214	0.334887	0.514889	0.577633	0.272302	0.287641	0.278424	1.23362	0.819427	0.512488	0.636251	0.80532	2.05138	0.421965	0.864768	1.40134	0.461892	0.783242	0.216678	0.823905	0.506687	0.430977	1.17826	0.466023	0.449136	0.739894	0.460549	0.459535	0.178876	0.538836	1.09287	0.563244	0.513437	0.752367	0.508234	0.685774	0.797043	0.382181	0.524838	0.662494	0.325953	0.329319	0.278581	0.339541	0.258841	0.429209	0.428508	0.306258	0.450467	0.266322	0.37555	0.240451	0.393489	0.308119	0.537354	0.223076	0.234	0.309433	0.170285	0.318415	0.346716	0.258125	0.182281	0.254543	0.264199	0.315653	0.482451	0.222549	0.172685	0.493096	0.335501	0.317357	0.092193	0.169909	0.30901	0.207111	0.264096	0.177891	0.123492	0.253029	0.315522	0.355603	0.437295	1.3502	0.786391	0.78937	1.04266	0.662435	0.752695	1.03229	1.03129	0.791554	0.681981	0.963416	1.21598	0.921549	0.685583	0.978897	0.654684	0.79888	1.5387	0.683152	0.98587	0.785032	0.755886	0.809862	0.562277	0.408338	0.048058	0.325924	0.597981	0.43196	0.053312	0.427285	0.303329	0.109132	0.344518	0.266172	0.431377	0.246091	0.094877	0.291573	0.147947	0.155378	0.074656	0.369959	0.478006	0.107282	0.366393	0.170833	0.186448	0.261367	0.16516	0.206499	0.533636	0.615139	0.398656	0.418599	0.239294	0.371162	0.581429	0.373506	0.331422	0.390773	0.677876	0.289135	0.343085	0.580497	0.575366	0.302856	0.492004	0.260812	0.496793	0.246573	0.439564	0.638333	0.287444	0.276202	0.541332	0.357643	0.367573	0.451144	0.024271	0.418365	0.129302	0.156918	0.232903	0.237558	0.067188	0.258446	0.031377	0.214929	0.12455	0.341964	0.13992	0.131456	0.203753	0.554241	0.122751	0.05887	0.284092	0.705469	0.211536	0.066982	0.542871	0.044981	0.370432	0.275271	0.210068	0.270026	0.17565	0.445769	0.183198	0.174796	0.200535	0.184471	0.227501	0.310586	0.161232	0.298798	0.170442	0.449044	0.192045	0.127308	0.97581	0.215863	0.203799	0.113214	0.058926	0.292415	0.202148	0.43876	0.01852	0.164255	0.05925	0.060342	0.015406	0.032356	0.189757	0.032581	0.099637	0.032138	0.093917	1.16042	0.678802	1.02274	0.907967	0.653685	0.935477	0.87563	0.87469	0.818861	0.782007	0.960839	0.0	0.659977	1.56678	0.592263	1.01179	0.973991	1.08497	0.912721	0.864679	0.631489	0.767997	0.531473	1.24739	0.045897	0.164295	0.236675	0.63761	0.138646	0.101945	0.483198	0.266396	0.107711	0.13633	0.373649	0.137335	0.0	0.045636	0.040367	0.42269	0.097419	0.022557	0.041694	0.020111	0.036487	0.136979	0.049967	0.053827	0.043934	0.048712	0.063882	0.044452	0.029423	0.596772	0.446014	0.227319	0.217817	0.152311	0.499273	0.334713	0.178361	0.195907	0.334453	0.142248	0.388491	0.304319	0.228541	0.182959	0.195204	0.242457	0.431698	0.104246	0.202121	0.268346	0.0	0.035323	0.0	0.132157	0.05973	0.171508	0.0	0.0	0.183223	0.057159	0.120438	0.105869	0.324356	0.0	0.085244	0.391885	0.41454	0.30715	0.1442	0.39395	0.274485	0.411876	0.744767	0.902683	0.480675	0.261298	0.374218	0.629495	0.653639	0.533969	0.457468	0.294489	0.251128	0.271793	0.496315	0.319524	0.435948	0.405914	0.837959	0.291096	0.372048	0.300384	0.402621	0.198051	0.268165	0.216454	0.163074	1.53826	0.366325	0.234033	0.122963	0.187613	0.492475	0.307073	0.33399	0.229663	0.33589	1.00019	0.418463	0.460824	0.531109	0.110156	0.008752	0.13483	0.044771	0.03759	0.02288	0.136363	0.068943	0.245739	0.091033	0.31789	0.125444	0.094506	0.321361	0.191275	0.121795	0.066351	0.436484	0.602017	0.124095	0.146402	0.314186	0.060853	0.235958	0.255288	0.164312	0.202529	0.085498	0.792216	0.181529	0.227271
36145	ENSMUSG00000066800	Rnasel	0.645806	0.556031	0.565721	0.307725	0.40737	0.341955	0.538705	0.81201	0.459623	0.761535	0.494716	0.297793	0.522098	0.770682	0.670981	0.384018	0.541278	0.478277	0.906262	0.560668	0.428167	0.443586	0.447941	0.473808	0.729577	0.656111	0.676722	0.924241	0.878259	0.435864	0.803845	0.485887	0.546505	0.521966	0.536085	0.311919	0.514664	0.684291	0.958888	0.012258	0.601891	0.356296	0.812131	0.551622	0.834961	0.735231	0.587418	0.591807	0.78231	0.744603	0.675871	0.892125	0.557147	0.907369	0.421554	0.485863	0.699338	0.194322	0.568912	0.57195	0.652243	0.602254	0.790638	0.633118	0.679704	0.439953	0.551299	0.658623	0.68317	0.878693	0.904693	0.502703	0.579205	0.680884	0.728744	1.29215	1.339	0.593483	0.458705	0.705629	0.504239	0.580223	0.536572	0.644563	0.867583	0.68584	0.954368	0.56947	0.785818	0.42709	0.838961	0.696158	0.503256	0.610744	0.430941	0.490625	0.658176	0.694943	0.678091	0.794412	0.6651	0.458518	0.771815	0.743606	0.537698	0.745497	0.443057	0.599852	0.628619	0.434526	0.533662	0.409904	0.364384	0.513548	0.766706	0.712285	0.634341	0.549519	0.793846	0.520565	0.569548	0.792997	0.412278	0.96415	0.656985	0.525573	0.753301	0.674785	0.4989	0.665772	0.461118	0.408278	0.587052	0.493337	0.457979	0.454476	0.519499	0.453356	0.432846	0.376901	0.445758	0.671059	0.378874	0.639676	0.520212	0.379339	0.588028	1.17984	0.401017	0.901886	0.75858	0.505606	0.728161	0.507341	0.52055	0.646024	0.515046	0.837156	0.204099	0.593714	0.521199	0.792437	0.087787	0.831737	0.620897	0.411191	0.570221	0.710618	1.20065	0.665176	1.04544	0.537491	1.2225	0.928523	1.10161	1.32549	1.14518	1.31999	1.25169	0.968526	0.66864	0.699631	0.36533	0.128936	0.262077	0.25805	0.260645	0.278005	0.43215	0.21936	0.40588	0.590423	0.33288	0.330232	0.182706	0.29883	0.311726	0.568536	0.229527	0.896866	0.254761	0.188029	0.685011	0.405345	0.32589	0.281919	0.048952	0.032339	0.027002	0.064624	0.048275	0.054482	0.030082	0.05878	0.137165	0.050315	0.108217	0.078427	0.0	0.0185	0.204995	0.088238	0.089244	0.028051	0.164957	0.435213	1.26515	0.354435	0.398198	0.197148	0.407409	0.328622	0.510552	0.21436	0.279285	0.386144	0.307631	0.360174	0.367634	1.21577	0.358508	0.468863	0.561307	0.694049	0.480748	0.69143	0.671778	0.615172	0.887886	0.407866	1.53744	0.529213	0.782993	0.609968	0.674687	0.772905	0.562735	0.816976	0.569927	0.543979	0.391306	0.466531	0.485781	0.821052	0.478202	0.395934	0.387197	0.82012	0.466662	0.504451	1.43449	0.577899	0.74888	0.952219	0.370143	0.287689	0.509163	0.194956	0.219777	0.171783	0.537442	0.225378	0.208386	0.183853	0.178153	0.182519	0.133777	0.259993	0.188588	0.18393	0.168014	0.185165	0.17623	0.195922	0.204077	0.195757	0.189781	0.132711	0.174395	0.133564	0.196435	0.16298	0.184147	0.139314	0.21265	0.160632	0.195383	0.153673	0.226066	0.772426	2.63997	0.468098	0.561318	0.569624	0.590059	0.666478	0.376966	0.500373	0.46364	0.3774	0.255574	0.938781	0.396439	0.190742	0.549611	0.336166	0.356366	0.94333	0.73013	0.428	0.245258	0.53393	0.459261	0.471831	0.45249	0.623657	0.344696	0.66713	0.570054	0.589371	0.571961	0.518176	0.75351	0.520155	0.356988	0.250744	0.479367	0.440261	0.291913	0.276356	0.207625	0.748453	0.433975	0.298457	0.338868	0.233931	0.321114	0.451294	0.541473	0.527223	0.510712	0.293454	0.236165	0.559908	0.733834	0.637169	0.475677	0.586197	0.547282	0.614829	0.524617	0.828043	0.378256	0.754989	0.748567	0.430524	0.474709	0.36327	0.407317	0.422903	0.615252	0.592136	0.441304	0.336535	0.379304	0.638725	0.699561	0.866781	0.520702	0.431968	0.356449	0.6678	0.37356	0.391272	0.477596	0.416288	0.546932	0.386248	0.522217	0.494668	0.394608	0.52699	0.572232	0.325383	0.461075	0.529398	0.510989	0.358691	0.524242	0.352243	0.432001	0.632476	0.511338	0.376472	0.535035	0.499879	0.463833	0.351706	0.256611	0.586647	0.46794	0.504189	0.562747	0.029437	0.121899	0.047088	0.062464	0.07531	0.201832	0.04658	0.028951	0.04398	0.071658	0.02626	0.00758	0.069787	0.092708	0.038323	0.062515	0.096745	0.034938	0.051254	0.037448	0.07836	0.07904	0.057433	0.150057	0.347351	0.30868	0.495715	0.391571	0.47216	0.459417	0.560741	0.312093	0.975067	0.691313	0.869904	0.815355	0.704377	0.970598	0.779615	0.915137	0.839194	0.785777	0.870332	0.832972	0.806044	0.483702	0.421908	0.58612	0.564541	0.406156	0.693707	0.523848	0.562702	0.547662	0.527507	0.434832	0.594256	0.306791	0.759105	0.603108	0.465209	0.298595	0.537369	0.575655	0.682187	0.398725	0.52078	0.536675	0.50329	0.395272	0.384543	0.420827	0.693224	0.75526	0.678056	0.481778	2.46606	1.4471	1.54405	1.32576	1.38663	1.25701	1.33437	2.40693	1.55426	1.06375	1.55811	2.09063	1.65287	1.28895	1.6158	1.41443	1.59539	1.87213	1.51131	1.62701	1.10766	1.54941	1.31627	1.34832	1.047	0.886316	0.874654	0.653072	0.628352	0.368387	0.870714	0.922464	0.363416	1.76342	1.06637	1.4717	1.16004	1.21498	1.71152	1.24492	1.36394	0.792301	1.22951	0.933592	1.06387	1.34855	1.28865	0.808134	1.33599	1.70186	0.929467	0.526893	0.759063	0.348306	0.682345	0.737177	0.944907	0.766071	0.770243	0.518509	0.621928	0.729901	0.824767	0.575068	0.943667	0.785557	1.05969	0.591897	0.582811	1.17904	0.564822	0.884359	0.666657	0.645057	0.601643	1.39117	0.746108	0.533688	0.622898	0.776545	0.520531	1.53257	0.968664	0.699558	0.765477	0.916253	0.594841	0.671468	0.547025	1.3033	0.698798	0.719654	1.11207	0.866192	0.820062	0.961505	0.668746	0.590393	0.986429	1.65195	0.645166	0.748245	1.24356	0.577587	1.72204	0.219299	0.073325	0.238333	0.465202	0.199259	0.182195	0.274342	0.384888	0.262912	0.228983	0.4833	0.094398	0.365467	0.100821	0.265853	0.228374	0.492439	0.3117	0.251706	0.153742	0.135982	0.212651	0.228301	0.32026	0.547686	0.611342	0.495614	0.590525	0.449625	0.256138	0.396583	0.464817	0.705224	0.415419	0.197527	1.43307	0.986578	1.40712	1.32206	1.00646	1.35277	1.56607	1.37805	0.994345	1.28993	2.09129	0.0	1.12323	0.990426	0.942871	1.60827	1.87978	1.1251	1.45363	1.71293	1.22141	1.04776	1.17982	1.17866	0.127084	0.120421	0.220801	0.421466	0.300979	0.204773	0.353135	0.196215	0.167126	0.249376	0.447156	1.71634	0.117773	0.264799	0.257084	0.171374	0.334981	0.336716	0.314946	0.206456	0.648525	0.179629	0.279913	0.371184	0.189527	0.240497	0.352011	0.291147	0.302387	0.497612	0.67212	0.313577	0.561994	0.448322	0.363983	0.385293	0.240585	0.434362	1.34558	0.4002	0.530441	0.277077	0.439161	0.366535	0.465586	0.440119	0.728176	0.12188	0.009963	0.081797	0.040505	0.037919	0.018552	0.015322	0.106428	0.0	0.057355	0.009672	0.036136	0.028929	0.107992	0.012287	0.048271	0.028959	0.051709	0.393281	0.438606	0.138202	0.315706	2.39746	0.371259	0.1614	0.248611	0.272366	0.253157	0.512173	0.07767	0.449593	0.376188	0.560988	0.495733	0.473321	0.510096	0.418697	0.401384	0.578885	0.405131	0.495669	0.712186	0.485714	0.635508	0.468996	0.427718	0.682788	0.349302	0.613718	0.548317	1.07033	0.877236	0.69005	0.565294	0.416087	0.529841	0.609584	0.768557	0.626505	0.501625	0.396013	0.507409	0.705287	0.698792	0.53623	0.113369	1.19745	0.19591	0.327212	0.241952	0.179484	0.375471	0.474783	0.656848	0.732289	0.696583	0.430312	0.382265	0.333735	0.471042	0.273758	0.314842	0.506538	1.05526	0.345031	0.400464	0.656669	0.477942	0.520614	0.347458	2.01314	0.525342	0.553862	0.364111	0.477909
36146	ENSMUSG00000029570	Lfng	1.64019	1.61134	1.50152	0.882987	1.07406	1.00556	1.26673	1.35232	1.37238	1.80783	1.55469	0.892409	1.05013	1.25066	0.978751	0.844593	0.570326	0.803429	1.08099	1.56197	0.470618	0.60018	0.854266	1.18147	1.64101	1.82649	0.720363	1.28545	1.1653	0.758639	1.11565	0.942749	0.765508	0.74865	1.29448	0.683582	0.559107	0.986367	1.18963	0.054879	1.09359	0.724401	1.00774	0.904997	1.44523	1.34678	0.673226	0.797321	1.33639	1.28995	0.738342	1.31324	0.81431	1.62155	1.08838	0.797195	0.956295	0.231805	1.38597	1.13821	1.05134	0.93919	1.00195	1.18266	0.850351	0.918415	0.843081	1.09183	1.06554	0.893366	1.27605	1.10405	0.890063	1.44796	1.12686	2.07335	1.32416	1.22545	0.877561	0.721169	1.19544	0.840016	1.22484	1.19629	2.17412	0.887412	1.12668	0.600172	0.927518	1.09195	2.48023	1.76948	1.30939	1.98842	1.13117	1.3441	1.92355	1.43927	1.908	2.26587	2.16124	1.24221	1.64986	1.37947	1.64888	2.08796	1.31896	1.51841	1.67002	1.52331	1.53322	1.28514	1.69393	1.58207	1.79668	2.15468	1.28423	1.43853	2.29482	1.4516	1.70746	2.44212	0.952262	2.71589	1.09202	1.55007	1.38505	1.27904	1.99968	1.58343	1.42301	1.30615	2.27578	1.58276	1.19159	1.41843	1.72183	0.939797	0.41404	0.260753	0.553965	1.10709	0.892113	1.45615	0.698144	0.542431	1.38441	2.49683	1.74329	1.58787	2.15938	1.7576	2.54127	1.93918	1.85657	2.82001	2.33833	2.2003	2.41581	3.95483	2.18839	2.78665	1.91674	1.73587	2.45017	2.73561	1.90016	2.1653	3.5931	2.56132	2.29492	2.41292	2.66386	2.43992	3.25089	3.65454	2.70205	3.99638	3.51043	2.01596	2.06965	2.10431	0.795209	0.406575	1.01683	0.539062	0.220269	0.369622	0.470637	0.643026	0.495124	1.37667	0.56513	0.449222	0.249819	0.252939	0.692965	1.26272	0.586719	0.695381	0.464683	0.384962	1.59108	0.837807	0.67684	0.686259	0.660996	0.546033	1.16187	0.299565	1.05953	0.975703	1.12809	1.07903	0.797765	2.23354	1.00737	0.426679	0.920878	0.823169	1.27338	0.34477	0.439565	0.327357	0.139879	0.75725	0.547372	0.32828	0.601358	0.480354	0.41441	1.12373	0.660998	0.353485	0.243131	0.430306	0.452549	0.4222	0.635897	0.256623	0.525454	0.592943	0.614921	1.37449	0.994546	0.947098	1.00941	1.23968	1.29777	0.476957	2.13824	0.992758	1.50946	1.35988	1.25774	1.76411	1.46796	2.07578	1.07741	1.09461	0.624288	0.781503	0.699578	1.81783	0.580688	0.898528	0.893034	1.47148	1.12943	0.678349	0.783748	1.39561	1.03614	1.24964	0.863565	0.592106	1.31105	0.021901	0.026609	0.021726	0.031647	0.042436	0.027003	0.053037	0.020555	0.027365	0.027111	0.032705	0.03445	0.070641	0.033139	0.030711	0.028247	0.030225	0.020486	0.017898	0.055123	0.018815	0.037691	0.019954	0.036011	0.039235	0.022309	0.019856	0.04811	0.042583	0.061498	0.024187	0.034542	1.40721	1.25653	0.565321	0.707229	1.14369	0.566703	1.47029	0.523959	1.13666	0.828801	0.913887	0.857835	1.48308	0.477315	1.12978	0.609758	0.553422	0.428517	1.30668	1.35807	1.2829	0.745114	1.42053	0.655257	0.40993	0.604139	0.865551	0.800717	1.04831	0.982263	0.800373	0.684335	1.39657	1.30483	0.935545	0.715436	0.79709	0.877722	0.480494	0.880755	1.35246	0.265899	1.30602	0.463902	0.896811	0.752523	0.351817	0.844423	0.820737	1.12019	0.732843	0.797054	0.306614	0.315349	0.599699	0.744296	0.715439	0.836092	0.646694	0.486341	0.720387	0.583165	0.718449	0.502604	0.81272	0.746626	0.617334	0.990878	0.571548	0.595031	0.900163	1.00427	0.930815	0.673328	0.651895	0.620679	1.00405	1.04443	0.971839	0.794969	0.643593	0.504091	1.00855	0.450296	0.701711	0.720055	0.635812	0.641208	0.554654	1.179	0.750328	0.687279	0.826506	0.82245	0.669192	0.695098	1.03721	1.08387	0.697303	0.847097	0.617862	0.781948	0.531433	0.690232	0.737984	0.584558	0.810226	1.02763	0.750753	0.587158	0.65607	0.612849	0.60077	0.632045	0.667473	0.946696	2.07874	1.06415	2.01681	4.38038	1.44404	0.734444	2.95407	1.81975	0.564233	1.05984	1.87787	0.971336	1.18207	2.08602	1.46391	1.10821	1.77578	1.33045	1.64135	0.60464	0.805493	1.86778	0.374585	0.190329	0.696718	0.816619	0.477032	0.520626	1.07652	0.335954	1.94037	2.12123	2.53761	1.64238	2.44469	2.28351	2.01997	2.10082	2.76256	1.77521	1.88987	2.1571	1.29807	0.850418	0.749012	0.972803	0.843781	0.803602	1.39559	0.658789	1.04197	1.6555	1.51656	1.09773	1.37098	1.37132	2.24284	1.61206	1.15112	1.10069	1.64198	1.12701	1.49405	1.2849	1.04871	1.61404	1.52542	1.5308	1.41489	1.39934	2.11398	1.36743	1.6581	1.54939	5.35276	4.0427	3.70779	2.9914	3.78628	2.36795	3.17002	4.53572	3.31029	3.06386	4.09924	3.82295	3.81813	2.917	4.42189	4.2882	3.31207	4.68931	4.03333	4.24724	3.0862	3.57626	3.97021	3.43998	1.98153	0.836859	1.058	1.39626	1.35793	0.46444	1.66407	1.39849	0.465381	2.16827	1.45141	1.91639	2.12349	1.69426	1.98261	2.02629	2.11042	1.26447	2.09823	1.63688	1.33219	2.23479	1.97388	1.37106	1.88134	2.56645	1.64251	1.27232	1.35544	0.929166	1.32112	1.72702	1.52002	1.6596	1.17937	1.16092	1.3517	1.2232	1.66641	1.13027	2.02271	1.67618	1.25247	1.37011	1.31341	2.44347	1.36425	1.56174	1.02239	1.41193	1.14718	3.03101	1.08553	1.03421	1.41775	1.50715	1.46098	1.6564	1.05187	1.82684	1.68792	1.05202	1.00721	1.17154	1.12081	1.89479	2.02554	1.02408	1.35106	1.5298	2.03421	1.51961	1.19839	1.33682	2.55281	2.44356	0.781626	2.03023	1.63251	1.19006	0.588869	0.418585	0.647298	0.696562	0.915992	0.310124	0.336347	0.827859	0.599799	0.375413	0.705673	0.630845	0.437973	0.395224	0.71948	0.483973	0.626405	0.830664	0.439481	0.615858	0.459666	0.222594	0.414229	0.408017	0.407554	0.76876	0.526271	0.25462	0.390795	0.302127	0.453778	0.295868	0.342638	0.30071	0.284641	0.261349	5.86562	3.5917	5.23052	6.15287	3.50684	3.8577	6.17653	3.39289	2.80626	3.30158	5.61605	0.0	4.36886	2.89949	2.6028	3.96842	4.95769	3.30615	4.61599	4.42568	3.45073	3.5844	3.27934	3.80812	0.393807	0.566564	0.812945	1.05756	0.775046	0.554193	0.969387	0.644183	0.552403	0.407851	1.62616	0.651082	0.201417	0.316545	0.501742	0.703726	0.475577	0.234757	0.239208	0.237432	0.967617	0.354679	0.430951	0.561956	0.344108	0.318262	0.457613	0.491232	0.411005	0.785188	0.929436	0.585438	0.550709	0.642806	0.667979	0.32832	0.301479	0.957725	0.883321	0.389489	0.646978	0.286224	0.822631	0.311925	0.770598	0.706996	1.03143	1.02164	0.659888	1.44973	1.6577	0.252985	1.01396	0.408586	0.781635	0.766413	0.458924	0.400421	0.331472	1.35197	0.171424	0.487854	0.91894	0.531951	0.831594	1.40728	2.16592	1.47781	1.23064	1.63425	1.16756	1.60101	1.23997	1.16685	1.31229	1.92156	0.675928	0.938556	0.583236	1.51577	0.767178	0.892077	0.979177	0.814962	0.552969	0.965323	1.25142	0.977092	0.799647	0.991546	1.24941	0.624792	0.982045	0.631847	0.79717	1.27479	1.26706	1.49691	1.96579	0.951097	1.30779	0.768114	0.50909	0.985853	0.913604	1.07766	1.18388	0.716967	0.878766	1.51985	1.36786	1.3724	0.120731	0.359799	0.124286	0.170489	0.210766	0.128581	1.02693	0.931468	0.785975	0.690363	1.22237	0.717116	0.603264	0.796194	1.18081	0.812849	1.29796	1.57549	1.27541	0.978028	0.690109	0.618297	0.627066	1.70062	1.22744	0.920435	1.24558	0.959589	1.10587	1.21544
36147	ENSMUSG00000038876	Rnf146	8.8746	8.56943	10.5822	8.41766	7.6883	8.50562	9.5018	8.14904	8.02596	7.78292	9.57018	9.16338	12.4821	13.1776	12.1288	10.8749	9.86315	11.9312	12.979	10.4604	10.4223	11.496	9.62529	11.5004	12.0722	13.2428	12.7398	13.9564	11.5495	12.9127	10.9868	14.4964	10.947	12.0838	11.3114	10.9325	10.7176	12.252	11.2097	0.303717	13.6499	11.8161	14.2498	10.6756	13.0336	10.525	11.8686	11.3497	12.1683	11.9824	11.2704	9.83654	13.1757	12.4585	11.8508	9.79667	11.6705	6.59163	9.98637	11.8057	9.38935	10.2194	9.20996	11.5999	12.2098	10.9867	11.949	10.9085	10.6502	12.1501	13.3851	11.895	8.01264	11.9947	10.1282	11.0156	11.3339	11.5062	12.1875	10.9353	10.8122	11.3608	12.4475	10.9772	12.0115	11.5578	10.529	9.60429	11.6947	8.53787	8.3982	7.2545	9.06269	8.49596	9.19632	6.8633	8.19826	7.4984	9.58238	8.6662	8.91174	7.08433	9.99136	9.09676	7.57011	7.86989	9.32217	8.73173	8.85044	7.46728	8.44745	9.96821	5.97024	9.05089	8.00559	10.0547	7.81938	7.79213	7.67226	7.40204	8.98112	10.0095	6.9856	9.73743	6.9659	8.02205	7.64599	8.82678	7.38052	9.62811	7.61708	7.73359	8.44157	7.8737	8.53132	10.7351	9.76962	11.3478	11.6354	11.7049	11.3063	13.2492	10.2244	11.9107	11.7954	10.9007	12.7592	11.8808	11.197	14.0917	12.4309	12.6128	8.67297	10.4385	9.67712	9.74866	11.962	9.89613	4.26392	9.15367	10.3254	9.30612	3.42036	12.5825	12.1177	5.23066	9.84389	12.2245	12.7917	8.07167	11.1488	13.0664	14.7388	11.4654	16.857	16.4113	13.8152	14.3145	12.2118	14.0701	15.3932	14.8066	13.0594	15.4451	13.0361	14.2724	10.5106	13.3091	15.3587	13.1154	11.2881	9.82687	10.3166	11.6617	14.6925	13.9651	9.93562	11.8278	9.79006	12.9668	11.3546	8.80377	10.5181	14.9612	13.6552	13.4376	2.56077	2.78285	0.928148	4.11985	2.49575	2.06234	2.52102	0.759545	2.67607	1.78958	1.44962	2.17793	2.04256	0.980347	1.49785	4.20047	3.25419	2.84834	11.3935	10.3418	10.8521	10.5216	12.8608	12.3626	13.6226	11.4193	12.7562	13.1966	11.5332	12.3575	11.2152	11.0146	12.8977	10.3109	16.3134	11.9084	13.1105	13.6276	16.2311	15.6455	15.5359	13.6259	18.9305	13.7146	18.6453	16.4782	17.623	15.1856	14.6535	18.2671	19.9879	19.3192	15.7615	16.7719	14.9558	11.811	11.3861	15.3637	12.9209	14.379	17.7429	14.9102	12.9671	14.9598	15.4826	12.9078	18.8878	15.8539	16.6735	12.5179	13.027	10.0827	10.232	11.3211	7.85864	10.5059	9.91251	8.62688	10.741	8.90521	8.88471	9.64566	8.89668	13.7251	9.64539	10.7051	10.1551	10.5616	10.13	10.2324	12.4716	11.0127	8.75091	7.6597	11.0703	10.6557	12.8547	9.62175	10.7548	10.5089	10.7586	9.09342	8.64452	11.039	10.3671	10.0135	12.8166	12.5216	12.7045	12.0346	9.3306	10.5219	11.2786	10.7168	10.815	15.7039	9.64259	10.2884	11.333	11.1326	7.49398	12.4614	14.2279	9.38112	13.135	12.6817	9.4364	10.4758	14.1737	12.4287	11.6483	10.9833	13.6251	13.3028	12.8252	9.52902	9.82098	10.4828	10.8299	11.5221	10.505	9.22153	11.1488	12.2244	9.47735	12.7114	11.2475	8.93348	11.6731	11.9973	12.704	10.3416	14.6082	12.0275	11.2475	11.1864	9.09286	8.96296	9.43866	6.70101	7.10586	6.90116	10.3151	9.45238	7.742	8.06412	6.57791	8.66826	7.79052	14.7642	12.492	9.27951	11.5623	14.494	11.4575	11.1359	16.0412	10.2687	10.4897	14.8283	12.0703	16.9434	11.4709	10.8264	12.3183	16.017	11.1871	10.9016	11.5729	10.5419	14.0177	11.6926	14.9155	9.70904	11.1396	12.9472	10.7455	13.9622	12.6416	9.42627	11.3584	12.431	11.0351	13.6073	11.044	11.843	12.0706	13.0446	11.7123	12.5694	11.5496	11.8874	9.99031	11.9078	13.4958	12.3168	10.8334	1.56154	0.988243	1.04929	0.53809	1.81249	0.486504	0.420789	1.43578	1.16915	1.32061	0.604602	0.403563	1.29759	1.1586	1.45833	1.49544	1.3632	2.19611	1.27886	0.766286	1.44887	0.334619	1.39193	0.990436	14.033	12.0488	13.911	13.8924	14.3836	15.5158	15.4484	11.2815	8.5828	10.1599	11.3837	8.94359	11.483	11.6715	11.0423	10.8319	13.0831	10.7397	13.212	9.8018	14.6093	13.1341	14.4037	12.7923	13.4686	12.8668	13.9704	16.2241	8.26934	8.62152	8.79186	8.62672	7.48806	8.8282	8.47909	8.21329	8.59231	9.78737	9.26624	9.09726	8.17221	8.10388	7.19863	10.4692	9.53343	9.47894	9.04451	9.87348	11.6714	9.12106	7.89666	7.12387	17.8247	16.0019	16.3991	21.6131	17.2693	17.2241	17.0077	19.0377	18.0902	14.3966	18.0361	16.9524	16.3369	18.6752	16.0745	15.5049	19.3647	15.5861	15.8928	15.3548	16.6932	16.5281	17.267	13.9631	15.5311	15.0474	16.2044	12.956	12.5469	13.4914	13.3464	15.1725	13.1243	9.99899	8.84143	12.9268	12.9292	9.70537	17.1094	8.26362	14.5205	7.626	11.6432	8.83267	8.01737	10.5596	10.4045	9.37825	14.1661	13.1641	9.51664	6.68628	11.2537	6.97447	9.88515	10.1278	7.35549	13.3515	7.33948	6.97873	7.9597	8.87192	7.04292	9.19922	12.4253	9.5712	7.06556	9.58937	8.44392	12.0022	6.69634	6.58693	11.8977	7.7412	5.14047	13.4541	7.84224	7.44155	6.77549	13.7804	12.267	16.6715	12.9359	12.7516	17.8821	13.736	16.114	18.9489	16.4499	15.9023	11.4843	12.9075	14.62	13.5549	16.437	16.8336	16.9711	15.1647	17.79	15.6057	15.0715	15.7498	19.6583	14.0786	13.047	13.883	9.89431	12.9905	20.1774	16.5127	12.1738	13.6979	15.812	16.8436	13.329	15.3206	12.0273	13.2977	11.9386	13.4926	14.8306	14.9465	10.3024	12.1939	11.8911	11.4091	10.0853	11.3212	10.3842	9.94816	8.83527	10.3147	9.92444	9.19492	9.77688	9.20406	9.73198	14.7925	11.7046	7.27776	13.5043	16.9821	22.2941	18.152	15.9924	19.5391	18.5585	23.2433	19.2583	18.4389	19.0556	0.0	19.7015	17.778	18.2572	21.5249	24.6513	13.1806	24.6924	21.0149	12.6632	14.2049	20.5815	14.0199	5.64262	10.1764	10.3802	15.1164	13.5427	9.02861	14.3033	13.097	10.0515	10.4293	15.4806	14.519	7.84609	12.8593	12.0947	9.30258	11.7178	18.2913	12.0246	14.5461	13.5061	9.87824	13.3773	4.78918	2.66084	4.36382	3.27993	4.49516	2.97624	14.7301	16.1959	16.3563	18.9769	15.8436	14.9178	16.5091	14.0052	14.5974	16.1352	17.0629	14.1519	15.3183	15.6202	14.8579	17.4468	17.2022	15.5726	3.02698	1.91133	1.45508	0.354811	4.11799	1.35916	2.83436	2.97281	2.66769	3.73642	1.88415	2.28245	2.26808	1.2732	1.24202	1.75856	1.05072	2.0677	11.0397	9.63819	8.60651	12.5448	12.0608	9.69633	8.89259	11.0031	8.42832	9.66951	14.3081	3.53111	15.8631	15.3539	15.5979	14.0324	13.741	17.1998	14.3442	14.8436	14.2561	13.7865	15.5962	15.5196	15.0348	15.4442	13.2592	15.784	15.131	15.6483	12.599	14.2826	16.4153	12.0324	14.9977	13.8165	15.6397	13.658	12.1853	12.2369	9.18472	13.9302	12.3891	13.6536	13.4478	12.3883	11.0523	7.26382	8.89332	7.80995	8.15554	8.11623	6.7369	20.9166	16.5023	17.3075	19.546	16.1902	11.9891	19.5417	15.9897	19.6582	14.0001	14.5661	14.6206	20.7843	13.409	18.2799	19.1071	16.2455	15.5302	24.5534	22.9854	15.2929	22.8845	13.1983	16.4042
36148	ENSMUSG00000036565	Ttyh3	0.788174	0.602899	0.832225	0.550264	0.494597	0.431986	0.729705	0.782434	0.680898	0.573478	0.772881	0.398953	2.28322	2.054	1.77647	1.31479	1.52295	1.40681	2.03652	1.70643	1.19205	1.43767	1.25568	2.09569	2.30897	2.72661	2.1583	2.35517	2.51714	1.783	1.91849	2.29443	1.42611	1.54567	1.99939	1.39275	1.36338	2.12618	2.22561	0.54193	2.28694	1.18802	1.77543	1.84266	2.30155	1.9589	1.78995	1.38795	1.96875	2.06501	1.98961	2.30022	2.56838	2.46172	1.58403	1.24632	1.98965	0.779248	2.23304	1.79207	1.56079	1.90886	1.53415	2.31302	2.39123	1.52806	1.954	1.59473	1.82905	2.1294	3.44119	1.89426	1.6265	2.34583	1.61208	2.94804	1.86124	1.8116	1.26871	1.56954	2.07038	1.61186	2.65741	2.28974	3.22382	1.63792	2.04925	1.68345	2.44589	0.57798	0.809119	0.544807	0.862836	0.772196	0.449731	0.546717	0.670857	0.542606	0.574182	0.551969	1.00647	0.551055	0.80404	0.57209	0.535264	0.547704	0.733709	0.698824	0.7737	0.531077	0.555237	0.607215	0.624484	0.489898	0.706955	0.764899	0.769963	0.61102	1.06254	0.468391	0.679011	0.922273	0.599245	0.748192	0.58157	0.408595	0.616047	0.759289	0.681552	0.730281	0.490327	0.370589	0.614814	0.69105	0.570898	0.544664	0.711062	1.32608	0.345842	0.022461	0.465989	1.8311	1.31098	2.07908	1.44684	1.92	2.14317	3.7056	2.18179	2.49138	3.40519	2.29584	3.03548	3.50014	2.35478	2.39775	3.27135	2.96292	2.34324	3.8967	2.56783	2.7575	2.97845	3.01372	2.74967	3.5844	3.01927	2.19479	3.96989	3.22051	3.1722	2.49409	2.61706	2.95481	5.14422	5.32694	3.39652	4.05891	3.83624	2.96355	2.24638	3.40284	1.1965	0.879221	1.04428	1.04055	0.540696	1.37051	1.37321	0.850749	0.895402	1.63326	1.21846	0.803874	0.947122	0.803837	1.11803	1.48039	1.34319	0.764248	1.03338	0.876548	2.1093	0.945025	1.14009	0.93791	3.32707	2.98548	1.50648	4.41394	3.94918	3.94095	5.72083	1.258	7.86149	0.44593	1.6541	7.21844	5.06819	1.76196	2.79341	2.70291	4.41557	5.49748	0.594822	1.03522	0.912286	0.597802	1.10622	0.97242	0.845782	1.21943	1.64052	0.933553	0.527974	0.691759	0.83354	0.77347	0.923022	0.767208	0.996071	1.12621	1.03301	3.3045	2.20576	2.17173	2.38586	3.49137	5.42264	1.88651	7.92028	2.33132	4.01163	2.59748	2.7166	3.81398	4.97227	4.73061	2.31033	3.17911	2.87301	1.83344	1.91348	2.88887	2.27149	2.85217	1.9098	2.86396	1.53833	1.87462	2.09857	3.05198	2.54192	2.39189	1.41969	1.31443	2.52387	0.126831	0.143109	0.133266	0.157884	0.227369	0.18705	0.252338	0.118378	0.13121	0.194505	0.225378	0.219316	0.135009	0.245789	0.190477	0.143846	0.171588	0.145523	0.163211	0.210552	0.103435	0.112604	0.137255	0.130243	0.165211	0.170542	0.105242	0.218162	0.217575	0.253071	0.174179	0.125033	1.65911	1.4746	1.17152	1.12067	1.62703	1.25344	2.20925	1.2936	1.37125	1.34939	1.35449	1.60898	2.31631	1.50641	2.50939	1.83556	1.67857	0.897552	1.30069	1.73435	1.72931	1.98379	2.11874	2.00361	2.24966	1.19788	1.59888	1.63826	2.69296	2.49708	1.75757	2.61521	2.706	2.00658	1.7482	2.09676	1.02257	1.19694	1.05548	0.556009	1.60332	0.863469	2.40371	0.749781	0.672277	1.5131	0.74746	1.45848	1.35925	1.37419	1.85559	1.30106	0.852813	0.613623	0.188203	0.253805	0.338218	0.283813	0.282033	0.246318	0.208204	0.201817	0.266784	0.205747	0.299758	0.211309	1.0877	1.67166	1.49134	1.3567	1.80801	1.63931	1.65513	1.60336	1.34233	2.09794	5.70122	1.86787	2.3098	1.93688	2.02891	1.33608	1.79872	1.8582	1.42918	1.74683	1.43263	1.74423	1.37699	1.85713	1.64522	1.4746	1.82755	1.88589	1.2396	1.59449	1.98458	1.71893	1.21015	1.52627	1.67715	1.68065	1.70948	1.78875	1.53717	1.75491	1.81988	1.84639	1.31437	1.51372	1.76413	1.90319	1.77752	1.53494	3.96569	3.09381	3.91741	2.1919	3.05003	6.02506	2.02208	2.30387	3.51426	4.23143	2.23657	2.79123	2.57433	3.37107	3.3896	4.81604	3.44785	1.46276	4.30937	2.87511	4.06972	3.02575	3.73797	2.36212	1.90467	1.70478	2.85015	2.97686	2.18026	3.87414	1.8422	2.53984	0.850412	0.913549	1.11025	0.795035	1.00057	0.889999	0.934396	1.36711	1.36461	0.813196	0.98205	0.762514	2.06342	1.08678	1.24279	1.56631	1.25803	1.06486	2.95585	1.33763	0.455646	0.578398	0.549256	0.508019	0.951885	0.516614	0.938612	0.520735	0.52927	0.421374	0.670072	0.455106	0.714097	0.562766	0.592404	0.703052	0.611939	0.655667	0.460627	0.413597	0.773432	0.780529	0.779611	0.588142	7.34338	6.19301	4.39363	4.85711	5.34206	3.52391	4.82029	7.11207	4.74657	4.01646	5.49037	5.52109	5.48647	3.40752	5.45545	4.35084	4.25562	5.70841	4.25027	5.2312	4.13553	5.23929	4.2404	4.44539	3.76284	0.300472	2.37832	2.60028	1.68207	0.095112	2.57495	3.73191	0.140019	1.45924	0.957459	1.89503	0.834614	0.635208	1.14466	0.891835	1.26351	0.836863	1.10012	1.03802	0.930436	1.15751	0.943419	0.605289	1.09932	0.915329	1.42136	1.48098	1.84135	1.79388	1.76919	2.09382	2.0189	2.3697	1.48056	1.45578	1.60636	2.07864	1.94233	1.8176	2.64474	2.0332	2.25095	1.93487	1.91442	2.72328	1.93933	1.66609	1.99086	1.7323	1.14459	3.55513	1.74694	1.34619	1.64439	1.08118	2.22771	1.02955	0.682704	2.296	2.31086	0.767319	5.63002	0.207749	1.84489	1.0948	1.88138	0.687498	0.934482	0.987662	2.43089	0.261583	0.152943	3.5656	3.59028	1.28171	0.987265	3.91999	1.07712	3.78252	0.788481	0.719748	1.0057	1.09005	1.22799	0.44163	0.514384	1.50586	0.908209	0.649266	0.905224	1.2124	0.941496	0.841762	1.3401	0.758368	0.889699	1.63806	0.552968	1.09107	0.704575	0.539236	0.719627	0.853779	0.183625	0.273101	0.25951	0.207835	0.123685	0.223045	0.211808	0.269786	0.172639	0.082363	0.103903	0.264209	7.39049	5.66578	6.68322	9.55555	5.10311	5.06773	7.57876	5.87184	4.99025	5.75779	7.21873	0.0	5.60556	5.42945	5.07664	5.47877	7.56912	6.42433	7.28246	7.20323	5.05871	5.84905	5.87998	6.90537	0.029346	0.249818	0.24286	0.804843	0.339125	0.352865	0.755452	0.549343	0.250284	0.296507	1.24736	0.365537	0.010068	0.30863	0.253924	0.196944	0.547157	0.116826	0.129871	0.08641	0.47644	0.174211	0.192772	0.418394	0.191041	0.279206	0.249087	0.263528	0.174771	0.847175	1.16591	0.710742	1.26653	0.671909	0.981283	0.649956	0.499017	0.745857	1.13105	0.614947	1.03437	0.511952	1.05842	0.615824	0.69982	0.813915	1.29604	4.4832	4.14372	1.14808	0.63895	6.68628	0.225066	6.19065	4.84317	6.0106	6.6516	2.91291	8.22715	3.2461	6.56285	1.2288	4.08137	0.346498	4.01149	1.29929	1.15165	1.07153	1.09058	0.87344	1.32408	1.63921	1.08953	0.731242	1.30205	1.33093	0.477565	3.07071	1.85466	3.16962	2.14174	2.9421	2.17838	1.92123	1.92647	2.00037	2.7033	3.13252	2.13582	2.18621	3.03548	2.39625	1.82801	2.003	1.9361	1.99887	1.59532	3.23956	2.9589	2.01243	1.28637	2.19752	1.97627	2.83231	2.37492	1.55074	1.95419	1.8703	2.12609	2.45245	2.24085	2.42971	0.05601	0.10862	0.066762	0.060633	0.107096	0.076273	0.965025	0.690337	1.05509	0.924299	1.41607	0.637927	0.753129	0.604302	1.41729	0.823721	0.835327	1.10607	1.97792	0.791196	1.07427	0.765278	0.853774	1.28242	1.06635	1.2998	0.847876	1.34133	0.786934	1.12611
36149	ENSMUSG00000047053	Teddm1a	0.0	0.0	0.0	0.0	0.0	0.0	0.011822	0.0	0.0	0.0	0.0	0.0	0.0	0.0	0.0	0.0	0.020303	0.0	0.0	0.0	0.0	0.0	0.0	0.0	0.0	0.0	0.0	0.0	0.0	0.0	0.0	0.0	0.0	0.0	0.0	0.0	0.0	0.0	0.0	0.0	0.0	0.0	0.0	0.0	0.0	0.0	0.08714	0.025954	0.0	0.0	0.0	0.0	0.025577	0.0	0.0	0.0	0.021938	0.0	0.0	0.0	0.0	0.026011	0.0	0.0	0.0	0.0	0.0	0.0	0.0	0.044775	0.0	0.0	0.0	0.0	0.0	0.0	0.032322	0.0	0.0	0.047059	0.0	0.0	0.0	0.0	0.0	0.0	0.0	0.0	0.0	0.0	0.04169	0.0	0.0	0.0	0.0	0.0	0.0	0.01351	0.0	0.0	0.0	0.0	0.0	0.0	0.0	0.0	0.0	0.01467	0.0	0.0	0.0	0.0	0.0	0.0	0.0	0.014514	0.0	0.0	0.0	0.041315	0.0	0.0	0.0	0.0	0.0	0.0	0.0	0.0	0.0	0.0	0.012648	0.0	0.0	0.0	0.0	0.0	0.0	0.0	0.0	0.0	0.0	0.048511	0.0	0.0	0.0	0.0	0.0	0.0	0.0	0.0	0.0	0.0	0.0	0.0	0.0	0.0	0.030889	0.0	0.0	0.0	0.0	0.04501	0.0	0.0	0.0	0.0	0.0	0.0	0.0	0.0	0.03563	0.0	0.0	0.0	0.0	0.0	0.0	0.0	0.0	0.03359	0.07488	0.0	0.0	0.0	0.0	0.0	0.0	0.0	0.0	0.0	0.0	0.0	0.0	0.0	0.0	0.0	0.0	0.0	0.0	0.0	0.0	0.0	0.0	0.0	0.0	0.0	0.172188	0.0	0.0	0.0	0.0	0.0	0.0	0.11585	0.0	0.0	0.0	0.0	0.0	0.0	0.0	0.0	0.0	0.0	0.0	0.0	0.0	0.0	0.0	0.0	0.0	0.0	0.0	0.0	0.0	0.0	0.0	0.0	0.0	0.0	0.0	0.0	0.0	0.0	0.0	0.074053	0.0	0.0	0.0	0.0	0.024293	0.089724	0.0	0.0	0.0	0.0	0.0	0.0334	0.035831	0.043239	0.0	0.0	0.0	0.0	0.0	0.0	0.0	0.0	0.0	0.0	0.0	0.0	0.0	0.0	0.0	0.0	0.0	0.0	0.0	0.0	0.015424	0.0	0.0	0.0	0.0	0.0	0.0	0.0	0.0	0.0	0.0	0.0	0.0	0.0	0.0	0.0	0.0	0.0	0.0	0.0	0.0	0.0	0.0	0.0	0.0	0.0	0.0	0.0	0.0	0.0	0.0	0.0	0.0	0.0	0.0	0.066739	0.0	0.0	0.0	0.0	0.0	0.0	0.0	0.0	0.0	0.0	0.0	0.0	0.0	0.0	0.0	0.0	0.0	0.0	0.0	0.0	0.0	0.0	0.0	0.0	0.0	0.0	0.0	0.0	0.0	0.0	0.0	0.050876	0.0	0.0	0.0	0.0	0.0	0.0	0.0	0.0	0.0	0.0	0.0	0.0	0.0	0.068145	0.0	0.034887	0.031601	0.006547	0.0	0.008485	0.076629	0.02301	0.051304	0.011732	0.054942	0.017404	0.0	0.0	0.0	0.053501	0.0	0.0	0.0	0.0	0.028177	0.023256	0.0	0.0	0.0	0.0	0.0	0.0	0.0	0.0	0.0	0.0	0.020528	0.0	0.0	0.0	0.0	0.0	0.0	0.0	0.0	0.0	0.0	0.0	0.032176	0.0	0.0	0.0	0.0	0.0	0.0	0.0	0.0	0.0	0.036393	0.0	0.0	0.0	0.0	0.0	0.0	0.0	0.0	0.0	0.0	0.0	0.0	0.0	0.0	0.0	0.0	0.0	0.0	0.0	0.0	0.0	0.0	0.0	0.0	0.0	0.0	0.0	0.0	0.0	0.0	0.0	0.0	0.0	0.0	0.0	0.0	0.0	0.0	0.0	0.0	0.0	0.016484	0.0	0.0	0.0	0.0	0.0	0.0	0.0	0.0	0.0	0.0	0.0	0.0	0.0	0.0	0.0	0.102518	0.0	0.0	0.0	0.0	0.0	0.0	0.0	0.017998	0.0	0.0	0.0	0.0	0.0	0.0	0.0	0.0	0.0	0.0	0.0	0.0	0.0	0.0	0.0	0.0	0.021514	0.0	0.0	0.018089	0.01093	0.0	0.0	0.013251	0.0	0.0	0.0	0.015563	0.012158	0.013972	0.011437	0.0	0.0	0.016554	0.0098	0.010012	0.0	0.012662	0.012998	0.0	0.0	0.061851	0.0	0.053874	0.0	0.0	0.063025	0.0	0.0	0.0	0.0	0.0	0.0	0.0	0.0	0.0	0.0	0.0	0.0	0.0	0.0	0.0	0.017685	0.0	0.0	0.0	0.0	0.018234	0.0	0.0	0.0	0.0	0.0	0.0	0.0	0.0	0.0	0.0	0.0	0.0	0.0	0.0	0.0	0.0	0.0	0.0	0.0	0.0	0.0	0.0	0.0	0.0	0.0	0.0	0.0	0.0	0.0	0.0	0.0	0.042703	0.0	0.0	0.041169	0.0	0.0	0.0	0.0	0.0	0.0	0.0	0.0	0.027415	0.0	0.0	0.040374	0.0	0.033163	0.0	0.0	0.0	0.0	0.0	0.0	0.0	0.0	0.0	0.0	0.0	0.0	0.0	0.148794	0.0	0.0	0.018239	0.0	0.0	0.0	0.0	0.0	0.0	0.0	0.0	0.0	0.0	0.0	0.0	0.0	0.0	0.0	0.0	0.0	0.0	0.020253	0.0	0.0	0.0	0.0	0.0	0.034079	0.0	0.0	0.061371	0.0	0.0	0.03321	0.0	0.0	0.0	0.0	0.032702	0.071457	0.0	0.032902	0.0	0.100329	0.0	0.029974	0.046563	0.0	0.0	0.0	0.0	0.0	0.0	0.04476	0.0	0.0	0.0	0.0	0.0	0.049654	0.0	0.0	0.0	0.0	0.0	0.0	0.0	0.0	0.023795	0.0	0.0	0.0	0.007758	0.007427	0.014062	0.0	0.011111	0.0	0.039322	0.0	0.0	0.0	0.0	0.0	0.01696	0.0	0.0	0.0	0.0	0.0	0.0	0.0	0.0	0.0	0.0	0.0	0.0	0.0	0.0	0.0	0.096971	0.0	0.0	0.0	0.0	0.0	0.0	0.0	0.0	0.0	0.0	0.0	0.0	0.0	0.0	0.0	0.0	0.0	0.0	0.0	0.0	0.0	0.0	0.0	0.026373	0.0	0.0	0.0	0.0	0.0	0.044716	0.0	0.0	0.0	0.0	0.0	0.0	0.033965	0.0	0.030139	0.026691	0.0	0.0	0.0	0.0	0.0	0.0	0.0	0.0	0.0	0.0	0.0	0.0	0.07595	0.0	0.0	0.0	0.0	0.0	0.061555	0.0	0.0	0.0	0.0	0.0	0.0	0.0	0.0	0.0	0.0	0.0	0.0	0.0	0.0	0.0	0.0	0.0	0.0	0.0	0.0	0.0	0.0	0.0	0.0	0.0	0.0	0.0	0.0	0.0	0.0	0.0
36150	ENSMUSG00000029469	Ift81	1.2864	1.00123	0.712666	1.16464	0.70534	0.761957	0.732452	0.810272	0.865354	0.474205	0.733962	0.70656	1.21583	1.36379	0.871386	0.871364	1.80258	1.17166	1.44312	1.68318	0.983017	2.30938	1.03349	0.844925	1.02926	2.45129	1.38813	2.57371	1.07969	1.07324	1.42684	1.04446	1.42901	2.05967	1.13222	2.22769	1.45483	2.24512	1.51593	0.105799	1.06149	0.818226	1.87573	1.70553	1.13362	0.996653	1.21649	1.17026	1.29167	0.489591	1.51721	1.51752	1.23199	2.1264	0.759772	0.627227	1.6737	0.630429	1.18706	0.977539	1.62742	0.880349	1.09814	0.712381	0.944703	0.7313	0.700332	1.71292	1.46007	1.18781	0.752547	1.76336	0.802075	1.63246	1.09066	1.89414	1.32697	1.14483	0.668717	1.37466	0.870843	2.50862	0.759433	1.1961	0.679921	2.24292	1.63583	1.38079	1.87735	1.40724	0.842722	0.863986	0.502499	1.07798	1.24378	0.504464	0.505586	0.789174	0.796344	0.749514	0.912098	1.24967	1.43571	0.56666	1.0295	0.724849	0.577787	1.23682	0.35699	0.442362	0.907964	1.32468	0.36194	0.565505	0.504399	0.686191	0.710351	0.40318	0.406184	1.17544	0.759864	0.784189	0.734763	1.0635	0.601343	1.06311	1.20726	1.61594	1.00541	1.38845	1.00359	1.29426	1.12906	0.936505	0.939885	0.917337	0.296676	2.09942	1.75241	1.2476	0.940187	2.62057	0.906179	0.831814	1.46886	1.1418	0.998542	0.753083	0.89402	2.91041	1.3968	1.27696	1.85084	0.7304	0.584202	1.24345	1.73593	0.718518	0.433053	0.919137	2.70335	0.993135	0.157377	3.13188	2.44219	0.489772	1.06665	2.64007	1.88983	2.95884	2.18351	1.12433	1.23644	1.11499	1.93218	1.37317	2.07471	1.39837	1.10136	2.64384	1.3028	0.765254	1.14523	1.60288	2.06312	3.00994	1.47377	2.52807	1.46477	2.38329	0.716805	0.469172	2.08192	2.44795	0.702887	0.712857	1.52729	1.32874	2.90901	3.07391	3.61636	1.97151	1.52503	1.17143	1.79668	1.50309	1.24934	1.60182	1.51568	0.094559	1.56024	1.44266	1.4332	1.39148	2.12635	1.55334	2.04562	0.545961	1.12044	1.52368	1.40167	1.03072	2.46021	1.79225	2.01606	1.94416	3.25022	2.50426	0.401498	0.827025	3.74509	1.54803	2.90981	2.05035	1.12457	3.36469	0.614918	2.01008	1.01466	1.70235	1.60965	0.857815	0.476215	1.50836	1.24414	1.30177	1.2671	1.53254	2.69825	0.822784	2.14784	1.30225	1.56484	1.26313	1.1397	1.13107	1.04181	1.11953	0.63069	1.32593	3.00376	0.728363	1.46439	1.39577	3.35691	0.694064	2.13895	0.604672	0.995707	2.98174	1.87553	1.64071	1.86016	2.54398	2.79456	2.1652	0.757074	0.821618	1.43057	0.950823	1.52431	0.845977	1.01588	0.479645	1.48957	2.36252	1.37252	0.344747	0.832821	0.5913	1.30439	0.99367	0.727392	1.39817	0.634873	0.821551	1.45341	2.05628	1.76682	0.574551	1.12902	0.314004	0.448556	1.37501	1.19996	1.40987	1.48175	0.931376	1.33515	2.87245	1.16015	1.46685	0.810886	1.03878	1.87398	0.448359	0.282156	0.590852	2.11013	2.51293	1.33562	0.863557	0.85368	1.09632	2.07198	1.38969	1.83298	3.44918	1.62133	1.25583	0.786265	1.05442	1.77892	0.988131	1.81571	0.88886	1.39822	1.35385	1.52609	3.89825	0.680749	0.88211	1.79025	0.942444	1.42384	1.14076	0.945537	1.45153	1.58684	0.357717	2.65553	2.12959	2.68565	0.980264	0.964528	0.803933	0.587498	0.199853	1.84459	3.54894	1.20586	2.25342	2.18262	1.76344	1.09457	1.04826	1.4858	1.21797	1.80264	0.599472	0.691512	1.91582	1.26859	0.866671	1.08167	0.600318	0.690953	1.07518	1.9188	1.00725	0.923823	2.18084	1.50816	0.399681	0.770961	2.61135	1.46879	0.813183	2.22934	1.07249	1.44601	1.15307	1.27923	1.29677	0.913607	1.09227	1.96346	1.43752	1.04297	2.56167	0.681238	0.811403	1.57032	1.17953	0.724387	0.854867	1.74439	0.996788	0.764062	0.403551	1.35836	1.58258	2.40727	1.87797	1.21014	1.20635	3.70429	0.902487	0.815065	2.11754	1.1991	1.67451	1.74632	0.432944	0.485806	0.594449	0.707129	1.00391	0.619671	0.39666	0.303983	2.19941	0.428188	1.69864	1.15517	0.351162	0.36781	0.417653	0.661369	0.643875	0.624823	0.629742	0.310469	0.663898	0.225502	0.677589	1.38954	2.45739	1.33125	0.513062	0.136216	0.489269	0.542716	0.555789	0.593497	0.901997	0.87239	1.04641	1.21871	1.68491	1.09007	1.47518	0.744614	0.880031	1.0741	1.10054	1.15769	1.83478	1.50897	1.68187	1.61475	1.54501	0.884	1.00238	1.77201	1.1991	0.330815	1.26138	0.857007	1.15499	0.627178	0.828216	0.83394	0.946955	0.558353	1.94357	0.785912	1.13517	0.333879	0.882376	0.390044	0.308782	0.839105	0.629762	0.836367	1.22305	1.4519	0.835985	0.940768	1.96647	0.727248	1.18762	1.70678	1.75803	1.30196	1.10354	1.78989	1.44849	1.17891	1.87413	1.25343	0.957123	1.18671	0.982445	0.751653	1.61373	1.4406	1.28918	1.18703	0.854567	1.66283	1.31642	0.66824	0.983506	2.31887	1.1587	0.844573	1.05744	2.04477	1.97051	1.70586	0.947465	1.19217	2.0018	1.02325	0.896025	2.55949	1.72511	1.5082	1.46339	0.999703	0.655952	1.44337	1.36302	1.75595	0.932933	1.20836	2.14879	0.551581	0.604732	1.0753	0.687027	0.985523	0.551587	1.04798	0.823785	0.773042	0.596848	0.520783	0.384007	0.896429	0.315564	1.17344	2.3478	0.666106	1.01727	0.566054	0.38918	0.616158	0.50414	0.470063	1.41246	0.582155	0.296256	1.19003	1.03366	0.460229	0.555417	0.967505	1.70433	2.84694	1.60552	2.62423	2.05717	1.47075	2.20786	2.14951	1.46922	1.08022	2.59404	2.22964	1.93942	1.1539	3.3608	1.72176	2.30901	1.81347	1.46808	3.28531	3.36123	2.8065	1.61135	2.95213	1.8965	1.34058	1.04714	0.853428	1.20118	0.764301	0.868929	1.41882	0.460677	1.09453	0.566773	1.62217	0.692093	1.14661	1.80668	1.55496	3.26707	0.804773	3.61343	2.31311	1.08789	1.88955	2.50379	1.20625	0.690818	0.866835	0.655999	1.44982	1.29007	1.28224	0.550525	0.636104	2.38863	3.10958	1.87622	1.03692	0.89344	0.768327	1.61987	0.84395	0.818741	0.730968	1.27262	2.12359	1.92321	1.71656	1.62466	0.0	1.10415	1.28625	2.01356	1.16322	1.87599	0.960437	1.44509	1.40318	1.26712	1.50134	1.68031	1.06606	0.841167	0.760136	0.524501	1.18553	1.03339	0.980415	0.283999	1.32393	0.412909	1.77235	0.817248	0.629375	1.42554	1.55646	0.991135	1.48762	2.14932	1.80492	1.24734	1.26463	1.28773	0.579401	2.39603	0.240135	0.273211	0.414437	0.363116	0.227027	0.326504	2.52302	3.98917	2.72528	1.67581	1.74154	1.88559	1.42791	1.46526	0.89812	0.986416	2.99875	1.76138	0.992734	2.91509	0.771812	1.18775	1.17671	2.42546	1.41218	1.59626	2.36998	1.04893	0.686883	1.23989	0.618233	0.693802	1.40834	1.33242	1.3173	0.795466	0.504973	1.77539	1.21532	1.62745	2.69961	2.63986	0.990916	0.765094	1.08059	0.975707	0.760727	0.517041	1.23826	1.43709	0.570052	2.31925	1.33317	0.629211	0.938055	0.899594	1.00372	0.679492	1.0427	1.10452	1.33099	1.27899	0.558195	1.06917	1.20639	1.27135	0.884008	1.0056	1.18974	0.714068	1.37369	1.18332	1.68021	1.14031	1.50114	1.20475	1.16034	1.11954	1.23776	0.830864	1.27761	1.26161	1.93765	1.07269	2.10816	1.91777	2.46434	1.33827	3.1819	0.436604	0.34954	1.14692	1.19469	0.37014	0.842149	0.825872	1.34795	4.26377	5.97424	4.33669	1.86288	3.90942	0.97328	0.553894	4.7184	1.2055	1.1471	0.452375	1.39651	1.37863	1.36691	1.18622	1.52295	0.875989	1.394	2.63939	0.860028	1.14709	2.16965
36151	ENSMUSG00000073879	Gm5859	0.730864	0.514979	0.30524	0.229608	0.281081	0.155913	0.380502	0.468451	0.345056	0.447262	0.390617	0.083829	0.60585	0.823777	1.22851	0.955722	0.823296	1.18359	1.35721	1.02165	1.36474	0.84229	0.664601	1.32663	1.70805	0.478768	0.682377	1.29211	1.59336	1.12599	1.25419	1.64627	1.25	0.817979	1.12151	1.74479	0.90591	0.314153	0.768587	0.065444	1.37575	1.12136	0.672899	1.00387	1.11863	0.724615	1.07861	1.08671	1.54462	1.36491	1.30067	0.891176	1.42158	0.674951	0.894992	0.490772	1.03729	0.209697	1.47719	0.962503	1.64811	1.75874	1.42093	1.15765	1.08185	0.570961	1.52431	1.52214	1.38255	2.04558	1.38826	0.751625	2.06393	1.5311	1.4836	0.94051	1.45229	1.63756	1.31905	1.4893	2.02249	0.824431	1.38464	1.19482	1.0876	0.859919	0.711818	2.44519	1.43917	0.331971	0.0	0.0	0.443308	0.0	0.323293	0.0	0.0	0.0	0.0	0.0	0.0	0.0	0.0	0.0	0.0	0.0	0.0	0.28106	0.377977	0.244898	0.0	0.572447	0.0	0.0	0.0	0.0	0.555148	0.0	0.0	0.0	0.221368	0.0	0.664471	0.0	0.339276	0.0	0.770955	0.0	0.0	0.0	0.0	0.0	0.0	0.0	0.409502	0.338256	0.385048	0.615872	0.429268	0.051118	0.947488	1.5317	0.747197	1.33205	0.888697	0.607	0.658839	0.754683	0.773533	0.678086	1.02224	0.607674	0.609806	0.58261	0.804221	0.50306	0.466014	1.02769	0.303228	0.163118	0.267251	0.688589	0.0	0.916044	0.623899	0.181763	0.07736	0.562577	0.618137	0.412432	0.0	0.0	0.0	0.0	0.0	0.0	0.0	0.0	0.0	0.0	0.0	0.0	0.0	0.0	0.0	0.0	0.0	0.048228	0.0	0.0	0.0	0.0	0.0	0.0	0.0	0.0	0.0	0.0	0.0	0.0	0.0	0.0	0.0	0.0	0.0	0.0	0.0	0.0	0.0	0.0	0.0	0.0	0.0	0.0	0.0	0.0	0.0	0.0	0.0	0.0	0.0	0.0	0.0	0.0	0.0	0.0	0.605035	0.309332	0.974441	1.10343	0.497022	1.1309	0.980994	1.01444	0.383259	1.22029	0.463936	1.21155	0.417164	0.494201	1.03536	0.854354	1.55714	0.637552	1.44252	0.922259	0.50292	0.328175	1.29306	0.523567	2.84818	1.64467	2.05888	0.037944	0.784394	0.845946	0.957336	2.31265	1.94863	1.21999	0.543719	0.0	0.283837	0.0	0.0	0.0	1.06	0.0	0.694091	0.0	0.0	0.719607	0.0	0.0	0.0	0.462624	0.0	0.692266	0.698327	0.417686	1.1443	1.54781	0.690004	0.840228	0.432585	0.828373	0.548199	1.35909	0.753385	0.798974	0.645142	1.33178	1.00992	0.807232	0.6311	0.962579	0.549631	0.69593	0.333137	0.527146	0.673757	1.25251	0.666842	0.68955	0.904962	0.961806	0.469577	0.76143	0.673937	0.0	0.808794	0.0	0.247985	0.530042	0.235604	0.40017	0.0	0.0	0.725272	0.583666	0.249331	0.0	0.571867	0.0	0.0	0.105051	0.0	0.268815	0.688777	0.0	0.0	1.28797	0.273912	0.329712	0.097934	0.525399	0.292887	0.799919	0.439931	0.232534	0.0	0.969348	0.0	0.0	0.0	0.2903	1.00536	0.0	0.304907	0.395354	0.864231	0.484485	0.789654	0.144889	0.705166	0.482095	0.823094	0.883904	0.667795	0.702062	0.284154	0.246701	0.0	0.484833	0.285087	0.381798	0.639082	0.200186	0.433859	0.370899	0.430391	0.404509	0.26255	0.604167	0.216668	0.92373	0.599284	0.0	0.511707	0.603346	0.948017	0.514691	0.238529	0.426373	0.095079	0.556483	1.05843	0.87433	1.62155	0.083987	0.578035	0.841657	0.607635	0.530298	0.0	0.778687	0.0	1.10819	0.802372	0.239866	0.237029	0.626683	0.470728	0.971486	0.347709	0.698295	0.0	0.709086	0.26143	0.41633	0.59311	0.882792	0.0	0.0	0.308526	0.522994	0.868206	0.521285	0.0	0.734066	0.288565	0.836508	1.03904	0.0	0.0	0.0	0.0	0.0	0.0	0.0	0.0	0.0	0.0	0.0	0.0	0.0	0.0	0.0	0.0	0.0	0.0	0.0	0.0	0.0	0.0	0.0	0.0	1.26211	1.74646	2.23534	3.61043	1.52894	1.57648	1.8571	1.79401	0.838638	0.675111	0.482443	0.360757	0.401465	0.518669	0.459249	0.554325	0.555592	0.407879	0.403681	0.385429	1.18759	1.18852	0.901344	1.5127	0.812265	0.756838	1.23286	0.96152	0.856297	0.418755	0.187843	0.35075	0.660964	0.275629	0.580279	0.558784	0.28697	0.361364	0.373952	0.421482	1.21901	0.360929	0.671193	0.320748	0.381494	0.549654	0.397185	0.220183	0.24576	0.58737	0.393957	0.22142	0.021196	0.635647	0.306132	0.385895	0.344228	0.01187	0.404263	0.651929	0.755657	0.458145	0.060128	0.305711	0.535668	0.216162	0.0	0.453969	0.352729	0.925332	0.946421	1.06276	0.368741	0.029298	0.019052	0.34738	1.92654	0.108236	1.20128	0.977411	0.882595	0.0502	1.2711	1.39186	0.108534	0.0	0.473359	0.939555	1.5049	0.0	0.312924	0.665772	0.340374	0.625971	0.800725	0.674208	0.0	1.71159	0.441118	0.0	0.778875	0.356995	0.160594	0.119661	1.07082	0.262386	0.17711	0.164109	0.206077	0.793453	0.834125	0.144774	0.192664	0.291387	0.589271	0.396286	0.508018	0.278476	0.164998	0.18647	0.279396	0.45448	0.3029	0.198394	0.951756	0.230298	0.149864	0.407644	0.531987	0.46112	0.160543	1.2166	0.406852	0.706274	1.64838	2.04076	1.06726	1.2216	0.87439	0.06786	1.17512	1.02463	0.917358	0.77009	1.51821	1.21597	0.826396	0.810725	0.071901	0.766339	1.69282	1.33276	0.747803	1.08222	0.873329	0.395836	0.467695	0.539062	0.07086	0.753717	0.669131	0.473245	0.456076	0.53438	1.66753	0.501565	0.643037	1.2315	0.121605	0.572846	0.174288	0.611629	0.415558	0.667749	0.316614	0.416818	0.480416	0.104018	0.0	0.321601	0.318012	0.283221	0.197113	0.0	0.112564	0.215325	0.257536	0.031375	0.386894	0.353669	0.156151	0.16698	0.081183	0.063676	0.072385	0.126759	0.034409	0.074256	0.088084	0.048145	0.067416	0.075232	0.148732	0.0	0.019088	0.012849	0.052431	0.096318	0.088511	0.016287	0.041058	0.038234	0.054008	0.129921	0.067602	0.044937	0.095198	0.282387	0.125695	0.510722	0.0	0.0	0.280436	0.252601	0.037597	0.028385	0.213221	0.226681	0.0	0.249659	0.0	0.0	0.114521	0.129767	0.064525	0.0	0.146631	0.085142	0.048665	0.485445	0.145017	0.14667	0.242166	0.195528	0.178759	0.609886	2.65232	0.939043	1.00769	1.49119	0.657455	0.861572	0.590171	0.39281	1.36535	1.27312	0.428327	2.40761	1.35728	2.50627	0.500085	1.19551	0.567601	0.0	0.0	0.0	0.0	0.0	0.0	0.0	0.0	0.0	0.0	0.0	0.0	0.0	0.0	0.0	0.0	0.0	0.0	0.0	0.326259	0.0	0.223228	0.456826	0.089903	0.173428	0.05901	0.0	0.032844	0.078355	0.026058	0.472167	0.465277	0.685663	1.2192	0.442351	1.36394	0.440184	0.573434	1.51186	0.631126	0.671943	0.799677	0.983866	0.92555	0.583844	0.523515	0.446357	1.03033	0.0	0.0	1.00404	0.618888	0.0	0.643934	1.02031	0.0	1.75357	0.104909	0.0	0.423084	0.0	1.74654	0.0	0.0	0.0	0.0	0.0	0.0	0.149008	0.316798	0.0	0.199248	0.209245	0.0	0.413199	0.490691	0.067248	0.0	0.0	0.282451	0.134625	0.20249	0.0	0.0	0.206422	0.0	0.0	0.51712	0.0	0.0	0.09943	0.641364	0.0	0.149251	0.0
36152	ENSMUSG00000026473	Glul	238.009	213.92	248.611	186.98	237.251	180.778	259.582	269.847	237.369	244.777	239.923	269.465	429.41	220.471	439.987	391.484	414.552	388.881	454.531	446.298	409.137	358.264	425.813	469.133	460.627	305.044	494.483	291.504	470.239	413.262	420.367	436.725	419.174	371.039	426.484	420.259	384.887	402.473	388.219	28.6667	444.228	411.981	374.882	323.499	327.273	459.109	443.805	368.63	413.223	432.855	414.296	414.374	482.942	492.847	428.337	389.303	401.347	238.097	403.068	393.296	366.58	426.693	372.619	378.929	425.898	432.725	459.95	383.098	359.128	403.127	292.187	388.992	362.923	447.713	363.253	233.568	422.415	414.971	395.634	422.912	457.801	366.561	424.825	466.486	454.082	499.461	171.507	311.822	333.571	252.116	288.897	260.074	270.479	180.791	176.628	185.139	267.541	288.452	201.441	265.819	258.151	210.268	225.189	273.977	244.69	306.105	237.823	220.788	263.273	222.02	251.807	226.277	268.278	249.717	248.796	292.896	257.587	232.263	249.139	227.435	263.792	301.88	175.018	79.0524	218.34	235.81	226.201	216.479	237.876	265.742	241.287	229.689	207.721	209.916	224.143	235.569	261.625	375.039	177.43	47.5187	225.087	351.118	349.53	389.192	310.341	291.213	396.323	503.381	468.942	411.517	251.073	457.005	482.77	447.936	486.982	357.802	503.833	492.347	672.775	809.596	525.519	700.404	590.896	513.604	636.81	713.805	529.145	563.979	663.267	494.951	442.689	436.213	469.284	330.416	458.421	496.917	412.875	500.196	456.135	433.973	452.516	392.894	409.425	337.668	404.781	285.922	345.945	223.667	481.91	294.583	404.858	456.391	457.948	298.012	387.538	301.561	396.409	369.655	423.558	340.77	312.978	272.045	478.569	414.656	385.816	309.299	123.159	144.215	177.998	140.661	107.288	133.5	136.575	115.705	126.98	183.508	104.817	136.752	118.141	141.419	105.157	134.456	123.254	122.291	272.986	362.657	383.061	459.882	454.451	394.433	358.587	438.397	309.765	434.957	251.477	350.578	350.65	401.47	367.5	355.021	392.412	373.527	478.207	443.409	587.49	440.531	573.717	439.408	605.005	595.662	427.247	505.764	623.236	597.312	375.597	545.551	552.798	454.126	479.984	375.56	294.238	389.048	367.404	348.558	254.66	294.987	399.138	337.201	300.915	315.439	393.901	385.569	425.116	296.937	466.576	367.002	308.426	154.359	125.908	145.334	139.524	174.962	175.786	169.278	120.612	125.602	95.9821	162.697	120.301	152.274	184.733	107.877	109.572	122.587	115.935	143.36	171.653	134.825	149.496	135.423	170.857	135.302	126.464	111.531	160.764	145.963	191.026	111.707	135.194	338.721	273.493	216.572	344.482	340.996	232.333	376.978	257.829	310.973	258.051	291.508	259.398	400.096	340.829	319.934	317.002	362.761	332.139	377.938	259.352	331.671	333.469	354.147	381.704	365.481	406.883	308.214	341.167	381.947	365.501	360.721	339.122	376.731	372.724	333.89	373.862	208.241	253.76	248.172	230.042	279.152	183.831	205.898	231.734	250.724	272.599	177.337	274.608	260.433	280.062	283.899	265.285	214.12	189.796	291.771	343.507	284.448	279.581	256.756	352.954	398.857	269.126	272.621	246.74	315.201	330.138	490.218	509.699	355.224	444.285	428.679	451.27	446.493	490.933	469.395	461.954	272.271	501.325	428.842	442.728	448.173	411.446	498.036	442.807	483.899	412.083	461.488	478.183	435.765	417.149	453.897	446.243	478.547	397.798	459.775	442.14	406.604	434.895	484.164	437.528	398.656	465.073	415.036	465.686	475.643	392.452	383.323	437.28	439.514	439.272	389.592	396.786	378.199	434.33	35.4358	35.0412	40.4952	28.8378	41.3294	40.9404	32.6751	36.9168	30.19	31.2912	38.6019	34.1648	44.0801	26.8353	31.9776	42.8676	37.3222	29.3302	43.2611	33.7028	35.8188	34.5431	22.2747	37.5824	384.15	362.537	449.399	468.87	352.45	439.226	415.323	286.295	301.47	303.929	410.691	261.711	355.7	325.725	324.388	369.652	360.35	299.844	452.888	328.585	344.72	357.85	379.38	269.83	272.303	316.86	379.427	371.846	262.431	260.186	102.609	246.982	231.281	230.068	160.189	252.215	212.248	233.976	269.42	244.566	261.891	244.395	259.25	159.833	329.96	205.473	300.777	198.859	172.533	243.888	227.229	206.342	363.953	460.157	384.004	300.282	463.212	296.592	330.546	266.684	373.639	453.794	398.004	394.688	254.889	381.013	436.034	393.829	296.416	433.524	340.312	435.816	481.062	428.273	438.399	378.869	521.011	134.431	392.086	473.956	511.765	153.161	493.466	467.433	156.979	334.279	297.969	111.498	386.249	347.298	352.742	244.158	294.618	281.725	325.474	250.665	79.8902	320.176	330.503	260.63	181.93	265.404	252.738	263.625	356.563	270.485	277.005	406.49	256.877	423.13	293.352	228.627	239.364	341.307	285.265	260.432	388.686	339.072	241.87	274.433	341.068	397.848	291.85	312.209	282.013	401.309	214.304	510.289	239.585	210.045	246.136	371.87	428.279	363.547	330.523	508.371	538.279	353.085	596.951	371.971	544.661	337.106	581.024	403.63	321.175	355.408	492.904	249.061	260.871	669.989	639.474	474.531	400.737	370.494	341.093	645.177	431.731	383.757	487.135	496.248	653.535	358.043	407.328	502.68	311.73	456.446	442.586	524.59	557.7	413.037	598.686	397.863	384.472	281.569	237.418	326.526	291.87	241.346	190.485	403.872	268.985	197.505	214.343	144.839	174.081	181.731	198.061	135.758	123.294	174.577	178.39	146.032	454.968	465.301	569.104	550.811	582.967	540.425	467.266	519.717	484.555	498.879	351.686	0.0	568.398	505.997	453.329	584.363	564.275	469.514	573.86	511.695	545.22	486.154	430.321	513.944	93.5061	389.435	351.461	740.293	384.363	352.582	516.363	423.277	361.597	379.082	689.11	385.813	96.4281	364.405	234.792	179.736	370.724	266.007	266.188	247.779	403.077	312.326	334.498	94.5978	62.7499	87.2712	76.1283	84.9773	55.7039	571.184	767.666	470.843	89.1498	565.363	704.648	665.548	586.147	644.832	622.87	805.839	575.802	605.817	536.647	691.749	555.133	575.474	464.106	143.835	88.6459	121.462	117.593	123.075	76.9738	135.925	119.475	152.748	118.449	117.969	146.298	156.258	70.0495	80.9715	159.231	102.355	78.0328	485.037	555.961	385.589	357.56	517.789	323.926	427.502	555.558	320.385	567.295	503.902	157.552	494.321	461.954	443.479	507.203	437.293	472.933	452.864	368.724	594.582	602.174	408.598	560.507	510.269	795.562	513.323	557.072	487.263	490.099	419.352	327.266	485.459	515.705	434.537	340.859	314.336	366.518	392.884	436.498	360.18	388.455	273.773	348.793	374.362	443.094	492.084	192.833	281.185	214.092	247.482	228.079	265.794	415.249	216.001	336.745	326.042	473.835	138.259	344.428	127.47	438.365	321.671	168.4	221.573	610.527	194.401	483.735	380.54	379.127	214.222	457.16	348.36	258.968	490.575	222.537	256.619
36153	ENSMUSG00000097175	Gm27018	0.162771	0.145754	0.16794	0.0	0.128898	0.0	0.0	0.148	0.304767	0.0	0.156771	0.0	0.0	0.0	0.0	0.0	0.0	0.0	0.0	0.0	0.0	0.414509	0.366334	0.356831	0.404998	0.0	2.12409	1.32637	0.442404	0.0	0.386671	0.377015	0.0	0.0	0.412927	0.0	0.0	0.44242	0.0	0.0	0.0	0.0	0.918843	0.0	0.378634	0.72784	0.351001	0.0	0.0	1.87544	0.0	0.369703	0.0	0.0	0.0	0.405763	0.0	0.0	0.308003	0.0	0.422353	0.409467	0.0	0.0	0.0	0.0	0.411507	0.0	1.2464	0.0	0.0	0.76765	0.76577	0.0	0.0	0.403348	0.0	0.0	0.409547	0.0	0.296773	0.0	0.0	0.0	0.0	0.0	0.0	0.0	0.0	0.0	0.0	0.0	0.369175	0.161657	0.0	0.0	0.169549	0.181102	0.0	0.174171	0.184248	0.0	0.0	0.0	0.0	0.0	0.163144	0.0	0.0	0.0	0.0	0.0	0.0	0.175474	0.174293	0.0	0.175988	0.0	0.0	0.164962	0.0	0.174997	0.0	0.0	0.0	0.0	0.0	0.0	0.190549	0.0	0.0	0.0	0.193465	0.0	0.257451	0.0	0.0	0.0	0.0	0.0	0.0	0.0	0.0	0.0	0.0	0.0	0.0	0.0	0.0	0.0	0.0	0.0	0.0	0.0	0.0	0.0	0.0	0.0	0.0	0.0	0.0	0.0	0.0	0.834876	0.0	0.0	0.0	0.0	0.0	0.0	0.0	0.0	0.0	0.0	0.0	0.511174	0.0	0.0	0.0	0.0	0.0	0.0	0.0	0.0	0.0	0.0	0.0	0.0	0.0	0.0	0.0	0.0	0.0	0.0	0.0	0.0	0.0	0.0	0.0	0.0	0.0	0.0	0.0	0.0	0.0	0.0	0.0	0.0	0.0	0.0	0.0	0.0	0.0	0.0	0.0	0.0	0.0	0.0	0.0	0.0	0.0	0.0	0.0	0.0	5.87563	0.0	0.0	4.5198	13.0607	0.0	0.0	0.0	0.0	0.0	0.0	0.0	6.02306	0.0	0.0	2.99187	0.0	4.25567	0.0	0.305001	0.0	0.0	0.0	0.0	0.0	0.0	0.0	0.0	0.0	0.0	0.0	0.0	0.0	0.0	0.0	0.0	0.0	0.0	0.0	0.0	0.0	0.0	0.0	0.0	0.0	0.0	0.0	0.0	0.0	0.0	0.0	0.0	0.0	0.0	1.62773	0.0	0.0	0.0	1.44902	0.0	0.0	0.0	0.0	0.0	1.52738	0.0	0.0	0.0	0.0	0.0	0.0	0.0	0.0	0.0	0.0	0.0	0.0	0.0	0.0	1.30041	0.0	0.0	0.0	0.0	0.0	0.0	13.355	0.0	0.0	0.0	4.2984	4.83055	0.0	15.0975	0.0	0.0	0.0	0.0	0.0	0.0	0.0	0.0	0.0	0.0	0.0	3.11706	0.0	0.0	0.0	0.0	0.0	0.0	0.0	0.0	0.0	0.0	2.50757	0.0	4.47555	0.0	0.0	0.0	0.0	4.13865	0.0	0.0	0.0	0.0	0.0	0.0	4.70588	0.0	5.6999	0.0	0.0	0.0	0.0	0.0	0.0	0.0	0.530419	0.0	0.0	0.0	1.39644	1.1841	0.461369	0.77348	0.437188	0.0	0.49268	0.0	0.0	0.0	0.0	0.483327	0.0	0.597001	0.0	0.0	0.0	0.0	0.0	0.0	0.0	0.0	0.0	0.0	0.0	0.0	0.0	0.0	0.0	0.0	0.0	0.0	0.0	0.0	0.0	0.489021	0.0	0.0	0.0	0.0	0.0	0.0	0.0	0.0	0.0	0.572181	1.22327	0.0	0.0	0.0	0.0	0.0	0.0	0.0	0.0	0.0	0.0	0.0	0.0	0.0	0.0	0.0	0.0	0.0	0.0	0.0	0.0	0.0	0.0	0.0	0.0	0.0	0.0	3.52318	0.0	0.0	0.0	0.0	0.0	0.0	0.0	0.0	0.0	0.0	0.0	0.0	0.0	0.0	0.0	0.0	0.0	0.0	0.0	0.0	0.0	0.0	0.0	0.0	0.0	0.494095	0.391267	0.0	0.0	0.0	0.0	0.0	0.0	0.0	0.0	0.0	0.297072	0.0	0.198017	0.0	0.0	0.0	0.0	0.0	0.0	0.0	0.0	0.0	0.0	0.0	0.0	0.0	0.0	0.0	0.0	0.0	0.300883	0.0	0.0	0.0	0.0	0.0	0.0	0.0	0.0	0.0	0.0	0.0	0.263664	0.0	0.0	0.0	0.0	0.232909	0.274108	0.0	0.0	0.0	0.0	0.213638	0.0	0.0	0.0	0.580866	0.0	0.0	0.0	0.0	0.0	0.0	0.0	0.0	0.0	0.0	0.0	0.358199	0.0	0.0	0.0	0.0	0.373703	0.0	0.0	0.0	0.0	0.0	0.0	0.0	0.0	0.0	0.0	0.0	0.0	0.0	0.0	0.0	0.0	0.0	0.0	0.0	0.0	0.0	0.0	0.0	0.52103	0.0	0.0	0.0	0.0	0.0	0.0	0.0	0.0	0.0	0.0	0.0	0.0	0.0	0.0	0.0	0.0	0.0	0.0	0.0	0.0	0.0	0.0	1.24737	0.0	0.0	0.0	0.0	0.0	0.0	0.0	0.0	0.0	0.0	0.0	0.678308	0.0	0.0	0.0	0.0	0.0	0.0	0.0	1.84986	0.0	0.0	1.72198	2.09954	0.0	1.71826	0.0	0.0	0.0	1.95485	2.39348	0.0	0.0	0.0	1.24548	0.0	0.0	0.0	1.44297	0.0	0.0	0.0	0.0	0.0	0.0	0.0	0.0	1.58493	0.0	0.369335	0.0	0.441802	0.813766	0.92944	0.387479	0.0	0.38707	0.414694	0.0	1.52445	0.0	0.400234	0.0	0.537939	0.0	0.410665	0.0	0.0	0.0	0.343689	0.0	0.930032	0.0	2.30026	4.84926	0.0	0.0	0.0	2.15632	0.0	0.0	0.0	0.0	3.94012	0.0	1.79559	0.0	2.97309	1.51961	2.68946	0.0	0.0	0.0	0.0	2.2397	0.0	0.0	0.0	0.0	0.0	0.0	0.0	0.0	0.0	0.0	0.0	0.0	0.0	0.0	0.0	0.0	0.0	0.0	0.0	0.0	0.0	0.0	1.48366	0.0	1.36822	0.0	0.0	0.0	0.0	0.0	0.0	0.0	0.0	0.0	0.0	0.0	0.0	0.0	0.0	0.0	0.0	0.0	0.0	0.0	0.0	0.0	2.23607	2.15152	0.0	2.02654	0.0	2.19091	2.16407	3.97328	0.0	0.346286	0.0	0.0	0.0	0.356661	0.0	0.326188	0.0	0.0	0.0	0.0	0.0	0.0	0.0	0.0	0.315133	0.0	0.0	0.0	0.0	0.0	0.0	0.0	0.0	0.0	0.0	0.0	0.0	0.0	0.0	0.0	0.0	0.0	0.0	0.0	0.0	0.0	0.0	0.0	0.0	0.0	0.0	0.0	4.84439	0.0	0.0	0.0	0.0	0.0	4.10457	0.0	0.0	0.0	0.0	0.0	0.0	0.0	0.0	0.0	0.0	0.0	0.0	0.0	0.0	0.0
36154	ENSMUSG00000041161	Otud3	1.9081	2.00592	2.72653	3.0605	2.15076	2.96809	2.68079	1.86485	1.96447	2.63541	3.10645	2.56296	3.03836	3.43912	2.72727	2.81229	2.17792	2.68805	2.64282	2.66565	2.24526	3.2448	2.52527	3.2237	3.73676	3.11188	2.64482	3.0514	3.58701	3.19111	2.68052	4.12825	2.69132	3.1847	2.85783	2.79605	2.3596	2.4733	1.92501	0.061314	4.72335	2.79573	3.16417	2.48512	3.27528	2.23319	2.57077	2.69023	2.09864	2.31955	2.92164	1.61433	3.21914	2.7041	2.30094	3.00049	2.28747	1.55031	2.61741	2.60085	1.68306	2.79784	2.32694	2.6003	3.12707	3.31066	3.06948	3.44487	2.44511	2.50682	3.74396	3.54609	1.99701	2.81328	2.30703	2.45433	1.83799	2.56019	3.1531	2.68324	2.66195	1.9589	3.53434	3.05154	3.70797	3.19846	2.86758	2.36441	2.49685	2.24852	1.69934	2.06058	2.40633	2.66194	2.73638	2.32763	2.21809	1.81899	2.25084	2.40166	2.41846	2.39291	2.0026	1.72841	1.76068	2.07083	3.08994	2.00624	3.14156	2.0792	1.88215	2.8187	2.91217	3.08663	2.42144	2.39868	2.23577	2.53854	2.03083	1.64744	2.50043	2.576	1.80594	1.57031	1.57834	1.60534	1.78772	1.82842	2.21179	2.04305	1.52076	1.84488	2.67842	1.75069	2.49094	3.5268	3.73697	1.88053	1.26974	0.241099	1.53814	2.91003	2.43333	2.61797	2.49627	2.63325	4.13483	3.19742	4.13683	3.30171	3.92121	2.6553	2.58589	4.67312	4.70825	2.39448	3.77595	3.15772	4.26664	5.17913	4.65028	4.87148	5.50695	4.12365	3.8542	4.9631	4.25324	3.95002	4.15507	4.42558	2.86681	4.28752	3.00561	2.75487	4.51986	4.22256	3.24158	3.74953	3.95826	3.26479	3.20189	5.1405	2.33546	3.60238	3.01775	3.55567	3.04548	3.70078	3.5446	2.55483	3.37216	4.32943	4.25949	2.60763	3.06991	3.37762	3.17062	2.1777	3.51482	2.76567	2.9159	2.99784	3.94471	2.54005	3.39986	3.6575	38.3979	24.1431	47.8836	17.4912	30.4209	30.0361	28.7528	55.9554	22.496	80.4314	36.7466	25.4326	33.2398	45.5522	25.4915	17.7764	20.779	36.0698	2.95759	1.80836	1.27677	0.944913	2.46229	2.42602	1.672	2.67331	1.82753	2.55998	1.52367	1.6477	2.18265	1.84092	2.10624	1.46935	2.47387	1.64923	2.4427	2.16609	3.58066	3.25452	2.96724	2.34666	3.94243	2.11085	5.77879	2.83619	5.50309	2.83481	3.75746	5.03008	3.87165	6.66389	3.68128	2.91256	3.35053	2.76441	2.4872	4.62333	4.09512	2.40799	3.7287	3.81965	3.71805	2.47036	3.11077	2.78817	5.05985	2.64454	2.74873	2.38664	2.79011	3.71372	3.79509	3.6948	3.1548	4.1738	2.89157	5.11637	3.59717	2.80258	3.3835	4.47387	2.72182	2.94781	2.60848	2.80844	2.57162	3.13216	3.81178	3.66303	2.97081	2.76447	2.56084	3.91076	3.09471	3.57481	3.12802	3.60234	4.10252	2.9992	3.86343	3.98007	3.57457	2.41936	2.73171	1.49866	2.62226	3.1326	1.83527	3.29531	2.34763	1.84955	3.0905	2.82056	2.41322	3.04921	2.36495	2.00344	2.98228	3.66994	2.26079	3.15623	2.93989	2.92895	3.45079	2.24955	3.47596	1.64913	3.06991	3.4695	2.43846	3.65319	3.20859	3.10847	3.86298	3.43667	2.53651	2.14428	2.16029	1.73509	1.69647	2.40182	2.18374	2.28316	1.44175	2.23948	2.33362	2.74623	2.55707	1.84113	2.75909	3.51304	2.34469	2.50549	1.44999	1.59195	1.73761	0.94784	1.14179	1.03177	1.14769	1.12532	1.04939	1.13214	1.04343	0.953114	1.01354	0.929106	0.902334	3.05108	3.2336	2.30685	2.64674	2.99126	2.87703	2.56629	3.67005	2.62789	2.66899	4.17812	2.46964	3.21253	3.23731	2.81631	2.612	3.18432	2.8028	2.41396	2.4833	2.78742	2.73639	2.51479	3.54629	2.1231	2.85244	3.18023	3.09052	3.04256	3.33366	2.34132	2.33582	2.64344	2.62946	2.96908	2.08974	2.35165	2.53395	3.05721	2.90302	3.01742	2.6321	2.62733	2.42602	2.57263	2.77634	2.48829	3.01193	4.21857	4.92331	2.44868	4.29141	2.35267	3.19361	2.62184	4.82206	3.77875	3.92888	1.41536	3.91758	2.7833	2.31898	5.67802	3.7866	5.8398	4.72984	5.05212	4.18656	3.93261	5.70728	3.75767	4.13544	2.29407	2.04821	1.81933	1.99936	3.03952	2.94984	4.21019	3.01805	1.49786	2.97118	2.65659	2.8113	2.74905	2.15723	2.60814	2.63261	4.16671	2.43618	3.38251	2.9021	2.91808	4.28845	3.63903	3.17853	3.1912	3.54009	4.50404	3.50457	2.16724	2.18113	2.57149	2.35331	2.46893	3.23789	2.50733	2.4102	2.4785	2.48578	2.17187	2.42885	2.39045	2.90108	1.90823	3.46963	3.83278	2.47461	2.59344	2.21198	2.60161	1.99774	2.22531	1.96737	3.52771	4.85209	3.52295	4.77127	3.60565	3.57081	3.66965	4.33005	4.53501	3.20612	3.91656	4.315	4.44501	2.65484	3.32554	3.27742	3.21978	3.65515	3.02556	4.26028	3.63696	3.84605	3.311	3.45525	3.26072	0.752989	3.61515	3.02056	1.8963	0.3328	2.81272	2.93108	1.40352	2.04757	1.4549	3.31149	3.43653	1.8986	3.57553	1.87022	3.51682	1.60603	3.00466	2.0677	1.48444	2.16675	1.95958	1.49862	3.4199	2.4953	2.18685	1.431	2.90037	1.7418	1.43877	2.40809	1.35373	3.10914	1.32852	1.40687	1.47971	1.93984	1.81432	1.50708	2.35929	2.582	1.16595	2.16843	2.5512	2.46139	1.32765	1.2721	2.21553	1.15392	0.93016	2.45256	1.84809	1.10952	1.3224	2.18053	3.40056	2.0256	1.67246	1.94845	3.1463	1.79309	4.3086	0.954906	2.74889	2.43954	1.37396	2.08728	1.82051	2.30707	3.1282	1.17662	1.21983	2.91351	3.05159	2.59214	2.12648	3.76703	2.20148	3.34437	2.15894	2.0187	1.9039	3.3006	3.72374	2.00706	2.1107	2.87427	2.64782	2.26369	2.95083	3.94304	3.42956	2.17527	2.64621	2.27128	2.40239	5.23149	1.64516	2.57888	2.85614	1.98364	1.7815	1.58946	1.573	1.42135	0.950287	0.784615	0.800705	0.683339	1.26246	1.21999	0.683691	0.921851	0.903219	0.794312	6.38895	5.29675	5.89153	6.4729	4.37314	5.79536	5.95929	4.20811	4.13133	4.06277	3.77841	0.0	4.44643	4.51391	4.58403	5.45164	6.0911	5.7565	5.72628	6.23299	4.07174	5.76272	4.8002	8.27883	0.305975	0.8133	1.49527	2.73826	1.3127	1.00611	1.74527	1.49246	0.958306	0.982284	3.09925	1.55666	0.174647	0.602279	0.943238	0.599554	0.632293	0.76559	0.289482	0.371162	0.951986	0.483678	0.548146	1.09234	0.582526	0.794864	0.519567	0.763412	0.471476	2.56688	3.45663	2.54795	5.71103	1.985	2.59965	3.87531	2.6074	3.18662	3.2562	3.84275	3.0145	2.98026	3.35595	4.38305	2.04911	2.84504	3.52985	25.6455	21.2409	39.5769	91.0135	42.5701	121.126	30.941	26.105	27.5271	21.4658	38.7674	34.4218	36.6918	28.4752	78.8065	19.1739	83.1431	30.4884	2.2599	2.03938	1.69301	2.81076	2.17798	2.05867	1.79246	1.52564	1.53885	2.67108	1.99436	2.18133	2.27279	3.36621	3.21654	3.1278	2.53185	3.07269	2.7186	2.12995	3.71917	3.10291	2.97904	3.33302	2.9925	3.63247	2.61223	3.2451	2.84464	3.37493	3.78907	2.18656	4.3604	3.26044	3.29997	2.35077	4.17022	2.15214	3.47703	3.10493	2.38143	2.67438	3.91775	4.35367	3.4916	3.03081	3.88041	0.667692	0.848629	0.540273	0.893289	1.01959	0.851224	4.36461	2.14162	2.81643	3.71337	4.36901	2.1649	3.27701	1.5744	3.08838	3.26752	1.78521	2.45471	2.66588	2.56262	3.71988	3.05881	3.58005	1.68166	3.74722	2.64464	3.04601	4.16476	2.17788	2.2667
36155	ENSMUSG00000066797	Zfp648	0.0	0.0	0.007463	0.0	0.005414	0.0	0.0	0.0	0.0	0.0	0.0	0.0	0.0	0.0	0.0	0.0	0.0	0.0	0.0	0.0	0.0	0.0	0.0	0.0	0.0	0.0	0.0	0.0	0.0	0.0	0.0	0.0	0.0	0.0	0.0	0.0	0.0	0.0	0.0	0.0	0.0	0.0	0.0	0.0	0.0	0.0	0.0	0.0	0.0	0.0	0.0	0.0	0.0	0.0	0.0	0.0	0.0	0.0	0.0	0.0	0.0	0.0	0.0	0.0	0.0	0.0	0.0	0.0	0.0	0.0	0.0	0.0	0.0	0.0	0.0	0.0	0.0	0.0	0.0	0.0	0.0	0.0	0.0	0.0	0.0	0.0	0.0	0.0	0.0	0.0	0.0	0.0	0.0	0.0	0.0	0.0	0.0	0.0	0.0	0.0	0.0	0.0	0.0	0.0	0.0	0.0	0.0	0.0	0.0	0.0	0.0	0.0	0.0	0.0	0.0	0.0	0.0	0.0	0.0	0.0	0.0	0.0	0.0	0.0	0.0	0.0	0.0	0.0	0.0	0.0	0.0	0.0	0.0	0.0	0.0	0.0	0.0	0.0	0.0	0.0	0.0	0.0	0.0	0.0	0.0	0.0	0.0	0.0	0.0	0.0	0.0	0.0	0.0	0.0	0.0	0.0	0.0	0.0	0.0	0.0	0.0	0.0	0.0	0.0	0.0	0.0	0.0	0.0	0.0	0.0	0.0	0.0	0.0	0.0	0.0	0.0	0.0	0.0	0.0	0.0	0.0	0.0	0.0	0.0	0.0	0.0	0.0	0.0	0.0	0.0	0.0	0.0	0.0	0.0	0.0	0.0	0.0	0.0	0.0	0.0	0.0	0.0	0.0	0.0	0.0	0.0	0.0	0.0	0.0	0.0	0.0	0.0	0.0	0.0	0.0	0.0	0.0	0.0	0.0	0.0	0.0	0.0	0.0	0.0	0.0	0.0	0.0	0.0	0.0	0.0	0.0	0.0	0.0	0.0	0.0	0.0	0.0	0.0	0.0	0.0	0.0	0.0	0.0	0.0	0.0	0.0	0.0	0.0	0.0	0.0	0.0	0.0	0.0	0.0	0.0	0.0	0.0	0.0	0.0	0.0	0.0	0.0	0.0	0.0	0.0	0.0	0.0	0.0	0.0	0.0	0.0	0.0	0.0	0.0	0.0	0.0	0.0	0.0	0.0	0.0	0.0	0.0	0.0	0.0	0.0	0.0	0.0	0.0	0.0	0.0	0.0	0.0	0.0	0.0	0.0	0.0	0.0	0.0	0.0	0.0	0.0	0.0	0.0	0.0	0.0	0.0	0.0	0.0	0.0	0.0	0.0	0.0	0.0	0.0	0.0	0.0	0.0	0.0	0.0	0.0	0.0	0.0	0.0	0.0	0.0	0.0	0.0	0.0	0.0	0.0	0.0	0.0	0.0	0.0	0.0	0.0	0.0	0.0	0.0	0.0	0.0	0.0	0.0	0.0	0.0	0.0	0.0	0.0	0.0	0.0	0.0	0.0	0.0	0.0	0.0	0.0	0.0	0.0	0.0	0.0	0.0	0.0	0.0	0.0	0.0	0.0	0.0	0.0	0.0	0.0	0.0	0.0	0.0	0.0	0.0	0.0	0.0	0.0	0.0	0.0	0.0	0.0	0.0	0.0	0.0	0.195951	0.0	0.0	0.0	0.011798	0.0	0.0	0.0	0.0	0.0	0.0	0.0	0.0	0.0	0.0	0.0	0.0	0.0	0.0	0.0	0.0	0.0	0.0	0.0	0.0	0.0	0.0	0.0	0.0	0.0	0.0	0.0	0.0	0.0	0.0	0.0	0.0	0.0	0.0	0.0	0.0	0.0	0.0	0.0	0.0	0.0	0.0	0.0	0.0	0.0	0.0	0.0	0.0	0.0	0.0	0.0	0.0	0.0	0.0	0.0	0.0	0.0	0.0	0.0	0.0	0.0	0.0	0.0	0.0	0.0	0.0	0.0	0.0	0.0	0.0	0.0	0.0	0.0	0.0	0.0	0.0	0.0	0.0	0.0	0.0	0.0	0.0	0.0	0.0	0.0	0.0	0.0	0.0	0.0	0.0	0.0	0.0	0.0	0.0	0.0	0.0	0.0	0.0	0.0	0.0	0.0	0.0	0.0	0.0	0.0	0.0	0.0	0.0	0.0	0.0	0.0	0.0	0.0	0.0	0.0	0.0	0.0	0.0	0.0	0.0	0.0	0.0	0.0	0.0	0.0	0.0	0.0	0.0	0.0	0.0	0.0	0.0	0.0	0.0	0.0	0.0	0.0	0.0	0.0	0.0	0.0	0.0	0.0	0.0	0.0	0.0	0.0	0.0	0.0	0.0	0.0	0.0	0.0	0.0	0.0	0.0	0.0	0.0	0.0	0.0	0.0	0.0	0.0	0.0	0.0	0.0	0.0	0.0	0.0	0.0	0.0	0.003812	0.0	0.0	0.0	0.0	0.0	0.006367	0.0	0.0	0.0	0.0	0.004604	0.0	0.0	0.0	0.0	0.0	0.0	0.0	0.0	0.0	0.0	0.0	0.0	0.0	0.0	0.0	0.0	0.0	0.0	0.0	0.0	0.0	0.0	0.0	0.0	0.0	0.0	0.0	0.0	0.0	0.0	0.0	0.0	0.0	0.0	0.0	0.0	0.0	0.0	0.0	0.0	0.0	0.0	0.0	0.0	0.0	0.0	0.0	0.0	0.0	0.0	0.0	0.0	0.0	0.0	0.0	0.0	0.0	0.0	0.0	0.0	0.0	0.0	0.0	0.0	0.0	0.0	0.0	0.0	0.0	0.0	0.0	0.0	0.0	0.0	0.0	0.0	0.0	0.0	0.0	0.0	0.0	0.0	0.0	0.0	0.0	0.0	0.0	0.0	0.0	0.0	0.0	0.0	0.0	0.0	0.0	0.0	0.0	0.0	0.0	0.0	0.0	0.0	0.0	0.0	0.0	0.0	0.0	0.0	0.0	0.0	0.0	0.0	0.0	0.0	0.001735	0.0	0.004592	0.002484	0.001972	0.0	0.0	0.0	0.0	0.0	0.0	0.0	0.0	0.0	0.0	0.0	0.0	0.0	0.0	0.0	0.0	0.0	0.0	0.0	0.0	0.0	0.0	0.0	0.0	0.0	0.0	0.0	0.0	0.0	0.0	0.0	0.0	0.0	0.0	0.0	0.0	0.0	0.0	0.0	0.0	0.0	0.0	0.0	0.0	0.0	0.0	0.0	0.0	0.0	0.0	0.0	0.0	0.0	0.0	0.0	0.0	0.0	0.0	0.0	0.0	0.0	0.0	0.0	0.0	0.0	0.0	0.0	0.0	0.0	0.0	0.0	0.0	0.0	0.0	0.0	0.0	0.0	0.0	0.0	0.0	0.0	0.0	0.0	0.0	0.0	0.0	0.0	0.0	0.0	0.0	0.0	0.0	0.0	0.0	0.0	0.0	0.0	0.0	0.0	0.0	0.0	0.0	0.0	0.0	0.0	0.0	0.0	0.0	0.0	0.0	0.0	0.0	0.0
36156	ENSMUSG00000032343	Impg1	0.0	0.0	0.0	0.003304	0.0	0.0	0.0	0.0	0.0	0.0	0.0	0.0	0.0	0.0	0.0	0.0	0.0	0.0	0.0	0.0	0.0	0.0	0.0	0.0	0.0	0.0	0.0	0.0	0.0	0.0	0.0	0.0	0.0	0.0	0.0	0.0	0.0	0.0	0.0	0.0	0.0	0.0	0.0	0.0	0.0	0.008729	0.0	0.0	0.0	0.0	0.0	0.0	0.0	0.0	0.0	0.0	0.0	0.0	0.0	0.0	0.0	0.0	0.0	0.0	0.0	0.0	0.0	0.007809	0.0	0.0	0.0	0.0	0.0	0.0	0.0	0.0	0.010186	0.0	0.0	0.0	0.0	0.0	0.0	0.0	0.0	0.0	0.009282	0.0	0.0	0.0	0.0	0.0	0.004787	0.0	0.0	0.0	0.00394	0.0	0.0	0.0	0.0	0.0	0.0	0.0	0.003916	0.00504	0.0	0.0	0.0	0.0	0.0	0.0	0.0	0.0	0.0	0.0	0.0	0.0	0.0	0.0	0.0	0.0	0.0	0.0	0.003782	0.0	0.007681	0.0	0.004361	0.0	0.0	0.0	0.004483	0.0	0.0	0.0	0.0	0.0	0.0	0.0	0.0	0.019757	0.0	0.0	0.0	0.0	0.0	0.0	0.0	0.0	0.0	0.0	0.0	0.0	0.024115	0.0	0.0	0.0	0.0	0.0	0.0	0.0	0.0	0.0	0.0	0.0	0.0	0.0	0.0	0.0	0.0	0.0	0.0	0.0	0.0	0.0	0.0	0.0	0.0	0.0	0.0	0.0	0.0	0.0	0.0	0.0	0.0	0.0	0.0	0.0	0.0	0.0	0.0	0.0	0.0	0.0	0.0	0.0	0.0	0.0	0.0	0.0	0.0	0.0	0.0	0.0	0.0	0.0	0.0	0.0	0.0	0.0	0.0	0.0	0.0	0.0	0.0	0.0	0.0	0.0	0.0	0.0	0.0	0.0	0.0	0.0	0.0	0.0	0.0	0.0	0.0	0.0	0.0	0.0	0.0	0.0	0.0	0.0	0.0	0.0	0.0	0.0	0.0	0.0	0.0	0.0	0.0	0.038159	0.009637	0.0	0.0	0.0	0.0	0.0	0.0	0.0	0.007097	0.0	0.020283	0.0	0.0	0.0	0.0	0.0	0.0	0.0	0.0	0.0	0.0	0.0	0.0	0.025323	0.0	0.0	0.0	0.0	0.0	0.003065	0.0	0.0	0.0	0.0	0.0	0.006251	0.0	0.0	0.0	0.0	0.0	0.0	0.0	0.0	0.0	0.002298	0.0	0.0	0.0	0.0	0.0	0.0	0.0	0.0	0.0	0.0	0.0	0.0	0.0	0.0	0.006576	0.0	0.0	0.0	0.0	0.0	0.0	0.0	0.0	0.0	0.0	0.0	0.0	0.0	0.0	0.0	0.0	0.0	0.0	0.0	0.0	0.0	0.0	0.0	0.0	0.0	0.0	0.0	0.0	0.0	0.0	0.0	0.0	0.0	0.0	0.0	0.0	0.0	0.0	0.0	0.0	0.0	0.0	0.0	0.0	0.0	0.0	0.0	0.0	0.0	0.009287	0.0	0.0	0.017732	0.0	0.017067	0.009332	0.014621	0.006511	0.017017	0.0131	0.00857	0.011748	0.027535	0.012664	0.020658	0.001978	0.0	0.0	0.0	0.0	0.0	0.0	0.0	0.0	0.0	0.0	0.0	0.0	0.0	0.0	0.0	0.006627	0.0	0.0	0.0	0.0	0.0	0.0	0.0	0.0	0.0	0.0	0.0	0.0	0.008366	0.0	0.0	0.0	0.0	0.0	0.0	0.0	0.018034	0.0	0.0	0.0	0.0	0.0	0.0	0.012092	0.0	0.0	0.0	0.0	0.0	0.0	0.0	0.0	0.0	0.0	0.0	0.0	0.0	0.0	0.0	0.0	0.0	0.0	0.0	0.0	0.0	0.0	0.0	0.0	0.0	0.0	0.0	0.0	0.0	0.0	0.0	0.0	0.0	0.0	0.0	0.0	0.0	0.0	0.0	0.0	0.0	0.0	0.0	0.005207	0.0	0.004676	0.0	0.0	0.0	0.0	0.0	0.0	0.0	0.0	0.0	0.0	0.0	0.0	0.0	0.0	0.0	0.0	0.003875	0.0	0.0	0.0	0.0	0.0	0.0	0.003572	0.0	0.005529	0.0	0.004258	0.0	0.007302	0.0	0.0	0.003539	0.006973	0.007683	0.0	0.003046	0.030457	0.008046	0.0	0.006938	0.039657	0.018011	0.0	0.0	0.011237	0.008737	0.0	0.007523	0.006071	0.032418	0.0	0.003249	0.0	0.0	0.0	0.017343	0.00558	0.0	0.0	0.0	0.0	0.0	0.0	0.0	0.0	0.0	0.0	0.0	0.0	0.0	0.0	0.0	0.0	0.0	0.0	0.0	0.0	0.0	0.0	0.010805	0.00751	0.0	0.0	0.0	0.0	0.007985	0.0	0.004436	0.0	0.004008	0.006439	0.0	0.0	0.0	0.004454	0.007298	0.006982	0.010696	0.004168	0.0	0.0	0.003899	0.0	0.003525	0.002638	0.0	0.0	0.002057	0.0	0.0	0.0	0.0	0.0	0.0	0.0	0.0	0.0	0.0	0.015554	0.0	0.0	0.0	0.0	0.0	0.013808	0.0	0.0	0.0	0.01188	0.0	0.0	0.0	0.0	0.0	0.0	0.0	0.0	0.0	0.0	0.007823	0.047766	0.0	0.0	0.0	0.0	0.01272	0.0	0.0	0.0	0.0	0.0	0.010009	0.0	0.0	0.023513	0.0	0.0	0.0	0.0	0.0	0.0	0.0	0.0	0.0	0.0	0.0	0.0	0.009187	0.0	0.0	0.0	0.0	0.0	0.0	0.006884	0.0	0.0	0.0	0.008701	0.0	0.0	0.0	0.0	0.0	0.0	0.0	0.0	0.0	0.0	0.0	0.0	0.022666	0.0	0.0	0.0	0.0	0.0	0.0	0.013751	0.0	0.0	0.0	0.0	0.0	0.0	0.0	0.0	0.0	0.0	0.0	0.0	0.0	0.0	0.0	0.0	0.0	0.0	0.0	0.0	0.0	0.007751	0.0	0.007119	0.009948	0.001899	0.002978	0.0	0.0	0.0	0.0	0.0	0.0	0.0	0.0	0.0	0.0	0.0	0.0	0.0	0.0	0.0	0.008367	0.0	0.0	0.0	0.0	0.0	0.0	0.0	0.0	0.046773	0.0	0.0	0.0	0.0	0.0	0.0	0.0	0.0	0.0	0.0	0.0	0.0	0.011307	0.0	0.0	0.0	0.0	0.0	0.0	0.0	0.0	0.0	0.014748	0.0	0.0	0.0	0.0	0.0	0.0	0.0	0.0	0.0	0.007784	0.008381	0.0	0.0	0.009919	0.0	0.0	0.0	0.0	0.0	0.0	0.0	0.0	0.0	0.0	0.0	0.0	0.0	0.0	0.0	0.0	0.0	0.0	0.0	0.0	0.0	0.0	0.0	0.0	0.0	0.0	0.006241	0.0	0.0	0.0	0.0	0.0	0.0	0.0	0.0	0.0	0.0	0.0	0.0	0.0	0.0	0.0	0.0	0.0	0.0	0.115006	0.0	0.0	0.0	0.0	0.0
36157	ENSMUSG00000095213	Gm9944	0.0	0.0	0.0	0.0	0.0	0.0	0.0	0.0	0.0	0.0	0.0	0.0	0.0	0.0	0.0	0.0	0.0	0.0	0.0	0.0	0.0	0.0	0.0	0.0	0.0	0.0	0.0	0.0	0.0	0.0	0.0	0.0	0.0	0.0	0.0	0.0	0.0	0.0	0.0	0.0	0.0	0.0	0.0	0.0	0.0	0.0	0.0	0.0	0.0	0.0	0.0	0.0	0.0	0.0	0.0	0.0	0.0	0.0	0.0	0.0	0.0	0.0	0.0	0.0	0.0	0.0	0.0	0.0	0.0	0.0	0.0	0.0	0.0	0.0	0.0	0.0	0.0	0.0	0.0	0.0	0.0	0.0	0.0	0.0	0.0	0.0	0.0	0.0	0.0	0.0	0.0	0.0	0.0	0.0	0.0	0.0	0.0	0.0	0.0	0.0	0.0	0.0	0.0	0.0	0.0	0.0	0.0	0.0	0.0	0.0	0.0	0.0	0.0	0.0	0.0	0.0	0.0	0.0	0.0	0.0	0.0	0.0	0.0	0.0	0.0	0.0	0.0	0.0	0.0	0.0	0.0	0.0	0.0	0.0	0.0	0.0	0.0	0.0	0.0	0.0	0.0	0.0	0.0	0.0	0.0	0.0	0.0	0.0	0.0	0.0	0.0	0.0	0.0	0.0	0.0	0.0	0.0	0.0	0.0	0.0	0.0	0.0	0.0	0.0	0.0	0.0	0.0	0.0	0.0	0.0	0.0	0.0	0.0	0.0	0.0	0.0	0.0	0.0	0.0	0.0	0.0	0.0	0.0	0.0	0.0	0.0	0.0	0.0	0.0	0.0	0.0	0.0	0.0	0.0	0.0	0.0	0.0	0.0	0.0	0.0	0.0	0.0	0.0	0.0	0.0	0.0	0.0	0.0	0.0	0.0	0.0	0.0	0.0	0.0	0.0	0.0	0.0	0.0	0.0	0.0	0.0	0.0	0.0	0.0	0.0	0.0	0.0	0.0	0.0	0.0	0.0	0.0	0.0	0.0	0.0	0.0	0.0	0.0	0.0	0.0	0.0	0.0	0.0	0.0	0.0	0.0	0.0	0.0	0.0	0.0	0.0	0.0	0.0	0.0	0.0	0.0	0.0	0.0	0.0	0.0	0.0	0.0	0.0	0.0	0.0	0.0	0.0	0.0	0.0	0.0	0.0	0.0	0.0	0.0	0.0	0.0	0.0	0.0	0.0	0.0	0.0	0.0	0.0	0.0	0.0	0.0	0.0	0.0	0.0	0.0	0.0	0.0	0.0	0.0	0.0	0.0	0.0	0.0	0.0	0.0	0.0	0.0	0.0	0.0	0.0	0.0	0.0	0.0	0.0	0.0	0.0	0.0	0.0	0.0	0.0	0.0	0.0	0.0	0.0	0.0	0.0	0.0	0.0	0.0	0.0	0.0	0.0	0.0	0.0	0.0	0.0	0.0	0.0	0.0	0.0	0.0	0.0	0.0	0.0	0.0	0.0	0.0	0.0	0.0	0.0	0.0	0.0	0.0	0.0	0.0	0.0	0.0	0.0	0.0	0.0	0.0	0.0	0.0	0.0	0.0	0.0	0.0	0.0	0.0	0.0	0.0	0.0	0.0	0.0	0.0	0.0	0.0	0.0	0.0	0.0	0.0	0.0	0.0	0.0	0.0	0.0	0.0	0.0	0.0	0.0	0.0	0.0	0.0	0.0	0.0	0.0	0.0	0.0	0.0	0.0	0.0	0.0	0.0	0.0	0.0	0.0	0.0	0.0	0.0	0.0	0.0	0.0	0.0	0.0	0.0	0.0	0.0	0.0	0.0	0.0	0.0	0.0	0.0	0.0	0.0	0.0	0.0	0.0	0.0	0.0	0.0	0.0	0.0	0.0	0.0	0.0	0.0	0.0	0.0	0.0	0.0	0.0	0.0	0.0	0.0	0.0	0.0	0.0	0.0	0.0	0.0	0.0	0.0	0.0	0.0	0.0	0.0	0.0	0.0	0.0	0.0	0.0	0.0	0.0	0.0	0.0	0.0	0.0	0.0	0.0	0.0	0.0	0.0	0.0	0.0	0.0	0.0	0.0	0.0	0.0	0.0	0.0	0.0	0.0	0.0	0.0	0.0	0.0	0.0	0.0	0.0	0.0	0.0	0.0	0.0	0.0	0.0	0.0	0.0	0.0	0.0	0.0	0.0	0.0	0.0	0.0	0.0	0.0	0.0	0.0	0.0	0.0	0.0	0.0	0.0	0.0	0.0	0.0	0.0	0.0	0.0	0.0	0.0	0.0	0.0	0.0	0.0	0.0	0.0	0.0	0.0	0.0	0.0	0.0	0.0	0.0	0.0	0.0	0.0	0.0	0.0	0.0	0.0	0.0	0.0	0.0	0.0	0.0	0.0	0.0	0.0	0.0	0.0	0.0	0.0	0.0	0.0	0.0	0.0	0.0	0.0	0.0	0.0	0.0	0.0	0.0	0.0	0.0	0.0	0.0	0.0	0.0	0.0	0.0	0.0	0.0	0.0	0.0	0.0	0.0	0.0	0.0	0.0	0.0	0.0	0.0	0.0	0.0	0.0	0.0	0.0	0.0	0.0	0.0	0.0	0.0	0.0	0.0	0.0	0.0	0.0	0.0	0.0	0.0	0.0	0.0	0.0	0.0	0.0	0.0	0.0	0.0	0.0	0.0	0.0	0.0	0.0	0.0	0.0	0.0	0.0	0.0	0.0	0.0	0.0	0.0	0.0	0.0	0.0	0.0	0.0	0.0	0.0	0.0	0.0	0.0	0.0	0.0	0.0	0.0	0.0	0.0	0.0	0.0	0.0	0.0	0.0	0.0	0.0	0.0	0.0	0.0	0.0	0.0	0.0	0.0	0.0	0.0	0.0	0.0	0.0	0.0	0.0	0.0	0.0	0.0	0.0	0.0	0.0	0.0	0.0	0.0	0.0	0.0	0.0	0.0	0.0	0.0	0.0	0.0	0.0	0.0	0.0	0.0	0.0	0.0	0.0	0.0	0.0	0.0	0.0	0.0	0.0	0.0	0.0	0.0	0.0	0.0	0.0	0.0	0.0	0.0	0.0	0.0	0.0	0.0	0.0	0.0	0.0	0.0	0.0	0.0	0.0	0.0	0.0	0.0	0.0	0.0	0.0	0.0	0.0	0.0	0.0	0.0	0.0	0.0	0.0	0.0	0.0	0.0	0.0	0.0	0.0	0.0	0.0	0.0	0.0	0.0	0.0	0.0	0.0	0.0	0.0	0.0	0.0	0.0	0.0	0.0	0.0	0.0	0.0	0.0	0.0	0.0	0.0	0.0	0.0	0.0	0.0	0.0	0.0	0.0	0.0	0.0	0.0	0.0	0.0	0.0	0.0	0.0	0.0	0.0	0.0	0.0	0.0	0.0	0.0	0.0	0.0	0.0	0.0	0.0	0.0	0.0	0.0	0.0	0.0	0.0	0.0	0.0	0.0	0.0	0.0	0.0	0.0	0.0	0.0	0.0	0.0	0.0	0.0	0.0	0.0	0.0	0.0	0.0	0.0	0.0	0.0	0.0
36158	ENSMUSG00000026000	Lancl1	9.04778	8.12836	9.82738	9.63269	10.1376	8.38665	10.9807	9.53963	9.47445	9.42631	9.54193	11.2139	14.5851	19.4883	18.0979	15.3037	13.8733	14.2003	16.1813	14.1496	15.0578	14.1838	17.1484	18.613	18.5584	19.4003	17.4517	19.5196	15.9922	14.5821	15.5146	15.2153	15.3543	16.4375	18.0942	18.9161	14.0332	15.4642	14.9951	0.622193	15.9798	14.5888	14.1894	14.7523	26.1283	17.6044	15.4822	14.0704	13.7107	19.0674	13.764	15.7046	17.0452	17.0075	13.5014	16.4645	12.1114	10.4279	15.2585	15.6732	13.2421	16.389	15.6504	17.9794	17.1449	17.5365	15.3206	13.3828	15.6586	16.2386	19.7689	12.951	12.0752	11.9593	14.1072	22.3548	16.78	17.195	16.5137	13.8962	19.6391	14.1627	15.6534	13.4995	16.6973	16.8807	20.1797	12.0462	18.8986	9.21263	9.27684	11.476	11.8749	9.49953	8.72409	9.12818	8.73767	8.14182	9.02031	9.26612	8.82028	8.24606	9.02092	10.8836	9.87513	9.70835	9.62021	9.48006	11.1583	9.31916	9.90673	8.66901	10.0667	11.1879	10.0817	11.1725	8.0038	8.03013	10.0356	8.9106	9.12275	8.65687	7.70819	11.6735	9.30964	9.59144	8.545	7.71733	9.86187	8.51205	10.2724	9.10354	10.8023	7.97182	9.80663	9.90738	10.4373	19.8207	14.5209	19.4973	19.2034	15.0703	19.1656	20.6179	14.9698	19.5992	17.0564	16.0257	15.1275	13.2722	21.5046	17.0873	20.7469	18.3949	17.8977	16.4582	15.0053	13.4046	28.0967	24.6697	22.5809	18.4371	29.2191	17.3527	17.7578	22.7828	13.4763	18.8303	22.7801	17.3191	13.2188	18.8402	16.0288	9.162	13.3048	17.6212	14.3952	15.3513	17.0213	13.9231	21.5804	16.2921	14.1989	16.755	15.289	19.5155	13.0927	24.7803	17.0611	14.4279	18.683	13.0184	15.8031	12.8424	16.4107	15.1744	16.2587	12.4092	16.0362	16.135	13.8046	17.357	16.2041	11.6613	18.4959	13.5568	1.16933	1.83571	1.6568	1.87773	4.14856	1.69281	1.42637	1.12198	1.64737	0.907949	1.22843	1.5033	2.06139	1.37564	1.1808	10.2917	7.27104	1.58423	9.74817	13.0512	11.0721	9.80501	11.6056	13.1993	11.17	14.6166	16.413	10.4472	9.8542	9.64079	11.477	13.8933	11.358	9.55275	15.8364	11.5799	13.3885	13.6754	14.1211	13.8525	13.7473	11.5713	17.1616	13.9982	23.4745	13.9176	12.9718	12.9056	15.2034	15.1164	14.9974	21.5919	15.8746	13.4789	20.0943	16.2805	11.5948	17.4125	13.597	15.3787	14.0471	21.959	15.8188	17.5489	16.0888	15.0113	12.6063	13.7582	13.9286	14.6131	21.4905	4.52113	5.02468	3.71489	3.6831	5.32019	4.59719	3.90587	3.2824	3.96092	3.27334	4.01837	3.18137	4.42013	3.86096	3.13626	3.20505	3.44273	3.27037	3.84605	3.72318	2.69898	4.28103	3.51348	3.97218	5.24302	3.85291	3.54812	4.20513	5.3472	3.93036	3.36883	3.37128	10.2877	12.9708	8.66573	10.7626	10.4518	8.57651	10.4931	11.4269	10.0348	9.57551	8.64584	12.8283	17.0306	13.0278	11.1204	13.6369	16.8662	18.7738	16.2267	14.3618	13.0433	16.7283	14.359	14.4837	12.3362	16.8377	12.753	16.1247	16.9381	17.1843	16.5287	21.0811	18.0701	16.948	14.8224	15.1225	8.12518	14.8849	8.93113	11.9889	13.6997	10.9108	12.4909	12.0698	8.88994	13.4823	7.90824	11.1467	15.4201	7.93387	16.4894	10.1036	8.62803	8.76812	8.83266	9.54536	7.5154	7.3711	5.91823	9.40336	10.3229	6.81882	6.62182	5.88372	8.05448	9.85932	12.3361	13.2149	11.661	12.1787	12.0352	11.5817	12.4468	12.9248	12.2143	11.9964	14.3317	10.7262	12.0976	10.5411	14.0356	10.7439	13.062	11.8677	12.8429	10.9778	11.9505	12.5538	11.5563	14.6322	11.1975	12.6272	11.9079	15.7123	13.0196	12.4086	11.6321	9.80367	12.3667	9.13997	12.6704	9.4828	11.8563	14.0129	12.4559	13.6427	14.7911	10.9012	13.2932	9.53434	11.6648	11.509	11.9629	10.9185	14.8486	14.0782	17.424	18.3557	1.8196	20.8991	15.5082	25.5892	18.9299	18.4518	20.7159	21.4718	13.6755	22.907	18.703	1.49839	16.4794	21.1091	16.661	18.2084	17.4857	12.9485	16.782	2.00581	26.5302	23.6194	23.6254	22.6805	30.8068	24.3103	20.1493	20.2516	9.73121	7.96736	9.24612	7.92567	9.38684	11.5784	7.4436	7.98347	8.29088	8.18946	8.94673	8.23836	15.972	12.0693	11.5312	14.9873	19.7002	15.881	17.1308	16.1695	9.60459	10.0757	11.4042	7.83733	9.16995	11.5883	12.5185	9.97176	10.3451	10.4891	11.2392	8.87528	8.73705	13.6032	8.99901	12.5949	9.53788	11.2426	10.3593	9.14731	13.0899	10.8162	9.64635	8.41144	17.3109	19.0988	16.9348	16.7154	15.7513	15.6709	17.1805	17.2472	14.9922	17.5604	19.0658	16.2406	21.8583	16.5461	18.1769	19.6407	15.4033	17.6071	16.8306	18.2987	18.3841	16.02	13.2004	18.2308	18.2696	16.2962	20.3775	19.2427	15.8247	16.9165	17.6952	18.6487	16.8038	8.00738	6.64602	7.57123	7.76244	9.80072	7.13436	6.15659	7.87428	5.92629	8.41088	5.18497	6.17938	8.2425	9.92671	6.53062	9.91403	9.3105	5.62143	5.24475	8.30346	6.14296	7.23616	9.4601	5.05897	12.3984	5.45084	4.89321	5.26894	8.74543	6.48431	5.43418	9.32425	10.0327	5.89438	7.52885	8.69807	11.3551	6.80628	6.23036	9.48757	6.02334	3.85007	14.5635	5.86776	5.20352	6.44284	12.1402	11.9643	11.105	13.4959	14.9541	12.0592	13.0079	11.9404	13.2446	15.3099	11.0593	18.6705	11.9439	14.1734	12.3308	14.3104	13.21	12.76	13.535	15.4096	11.8881	9.84741	12.9407	10.9177	13.4473	13.5836	11.5222	18.1779	19.2753	14.1714	16.0165	15.9712	15.8893	20.0297	14.5068	18.4344	16.9329	15.3782	14.2998	15.8909	15.1834	14.1362	20.9744	10.4356	16.3045	15.2784	12.2615	12.1228	11.0009	8.83605	6.16385	7.21646	5.99404	7.01482	6.42633	7.30437	7.02804	5.94553	8.76096	7.25496	5.246	24.102	22.6186	23.3004	25.0026	19.4017	25.4102	21.141	22.1718	24.0525	20.4288	21.0585	0.0	23.6379	22.9498	20.1408	26.8565	27.9401	22.0905	22.351	20.0715	22.7913	24.0818	25.3318	22.432	15.4462	10.4575	14.0665	12.4286	10.8566	9.30757	10.635	9.52133	10.8567	11.2781	9.76635	9.66014	18.9567	9.44533	13.0665	11.5313	11.7107	13.0144	10.5185	10.5927	9.85091	10.2185	11.9697	4.76045	2.76934	4.28435	2.60041	4.39995	2.9293	11.331	13.4371	10.8683	17.3019	13.6193	12.3408	10.3841	9.6546	10.4464	11.8587	7.82174	12.576	10.8123	12.9224	8.7668	11.8836	12.478	10.0292	1.35438	1.41214	1.91205	0.537101	1.25416	0.445529	3.48829	1.12102	1.48663	0.814399	0.80884	1.2279	1.25429	2.0217	0.671489	1.05337	0.466434	1.10472	12.0553	15.209	14.6998	10.1207	11.9421	9.79727	12.0552	15.9043	16.5655	12.2628	15.319	13.5664	13.8478	14.8643	10.8724	13.667	14.0552	12.5419	15.4846	13.1382	14.1722	15.1359	12.7911	13.3577	11.3946	12.2625	14.298	13.5121	14.5465	14.0094	13.3986	19.1363	15.6728	21.9712	14.0505	25.2059	12.0629	13.9114	17.4142	12.1581	16.6236	15.7591	16.3758	14.7429	14.925	14.9256	14.4039	4.6161	3.91985	5.00936	4.81609	4.52566	5.04994	14.2625	12.1986	14.593	13.1263	16.3321	14.428	11.7582	11.5742	14.6797	10.4084	13.0462	13.9794	12.1774	10.2629	10.6601	11.9303	11.9767	11.9256	13.5909	9.05135	12.191	14.086	9.25962	11.2256
36159	ENSMUSG00000004110	Cacna1e	0.010145	0.001671	0.009654	0.009681	0.003766	0.007758	0.013208	0.013839	0.013295	0.006901	0.007396	0.006667	0.011658	0.004847	0.004766	0.0073	0.0	0.014189	0.009082	0.014777	0.002463	0.013904	0.002006	0.012332	0.00936	0.0135	0.002445	0.022848	0.0	0.00223	0.008491	0.004537	0.0	0.01372	0.006888	0.004373	0.007179	0.007512	0.006833	0.00347	0.002141	0.00231	0.002338	0.014584	0.013936	0.008898	0.016927	0.0	0.012368	0.004317	0.017015	0.008807	0.014484	0.028437	0.007671	0.002399	0.008408	0.0	0.005423	0.014442	0.012325	0.005018	0.006544	0.010018	0.018785	0.002236	0.00747	0.003973	0.006722	0.0	0.02031	0.008169	0.014633	0.012072	0.002259	0.009589	0.028599	0.002224	0.004828	0.004519	0.007157	0.009411	0.068332	0.004242	0.016882	0.002077	0.014214	0.012767	0.011756	0.006475	0.022108	0.003224	0.016725	0.006018	0.006903	0.004355	0.015333	0.001104	0.006398	0.014419	0.016396	0.008857	0.008142	0.021728	0.01431	0.011641	0.010004	0.030229	0.003844	0.01461	0.007864	0.006143	0.005344	0.007475	0.011441	0.006821	0.012606	0.017266	0.009691	0.00801	0.009384	0.006245	0.003961	0.031925	0.009658	0.006465	0.011889	0.006794	0.002273	0.028351	0.013652	0.007535	0.013804	0.005697	0.007361	0.002994	0.005604	0.0	0.003907	0.0	0.005789	0.004863	0.013521	0.00763	0.0	0.0	0.003257	0.0	0.006503	0.016679	0.015176	0.013809	0.0	0.0	0.005582	0.0	0.008197	0.01392	0.003769	0.004124	0.008024	0.007622	0.003605	0.024488	0.020028	0.003741	0.021764	0.004181	0.017573	0.045673	0.035307	0.0	0.003096	0.021659	0.032218	0.037055	0.027133	0.043522	0.023036	0.026866	0.005999	0.01193	0.012773	0.0	0.018126	0.0	0.002402	0.0	0.0	0.004576	0.007681	0.015207	0.01483	0.008701	0.0	0.0	0.006578	0.01893	0.005842	0.0	0.0	0.002454	0.012745	0.002406	0.0	0.002407	0.0	0.0	0.0	0.0	0.001743	0.0	0.0	0.0	0.0	0.0	0.0	0.0	0.0	0.0	0.0	0.0	0.0	0.0	0.00548	0.008985	0.008654	0.004189	0.004214	0.00307	0.003154	0.010033	0.01393	0.00956	0.002837	0.003997	0.005754	0.0	0.00365	0.005819	0.0	0.0	0.004726	0.003617	0.002886	0.010082	0.006319	0.002185	0.0	0.0	0.011883	0.00522	0.0	0.009977	0.00588	0.0	0.005687	0.003035	0.011017	0.0	0.006718	0.0	0.028978	0.005273	0.00765	0.007418	0.018692	0.0	0.0	0.013198	0.0	0.0	0.045616	0.054999	0.007242	0.0	0.013767	0.001932	0.005033	0.007824	0.004241	0.004942	0.012279	0.009776	0.004367	0.007615	0.0	0.004313	0.011982	0.005386	0.009725	0.002945	0.005112	0.003698	0.006111	0.009197	0.005637	0.003212	0.002053	0.007164	0.00501	0.010005	0.007394	0.005969	0.012301	0.00717	0.001916	0.004299	0.004187	0.016081	0.00616	0.008617	0.011464	0.004478	0.003871	0.004513	0.0	0.00467	0.005106	0.009431	0.0	0.0	0.014303	0.0	0.0	0.0	0.0	0.0	0.0	0.0	0.028961	0.006948	0.011568	0.013761	0.023119	0.024227	0.006454	0.0	0.0	0.008358	0.01661	0.0	0.015489	0.013734	0.0	0.0	0.011074	0.013971	0.0	0.009803	0.0	0.021402	0.009239	0.0	0.0	0.005201	0.004765	0.00927	0.0	0.015889	0.0	0.004611	0.004246	0.01671	0.006667	0.010535	0.011901	0.010968	0.011161	0.0061	0.014807	0.019881	0.005154	0.008544	0.00641	0.0	0.010952	0.001944	0.003619	0.006061	0.010679	0.024413	0.01296	0.004688	0.0	0.015597	0.022035	0.007385	0.015364	0.00455	0.009596	0.010448	0.00292	0.005438	0.005723	0.007314	0.008274	0.006875	0.009704	0.00261	0.005629	0.006384	0.006417	0.002002	0.0043	0.010598	0.01895	0.001618	0.008413	0.005593	0.006741	0.001955	0.004537	0.009286	0.002523	0.013579	0.021502	0.022666	0.002626	0.006026	0.009759	0.006787	0.006904	0.0	0.0	0.0	0.0	0.0	0.0	0.0	0.0	0.0	0.0	0.0	0.0	0.0	0.0	0.0	0.0	0.0	0.0	0.0	0.0	0.0	0.0	0.0	0.0	0.016604	0.0	0.009366	0.010518	0.0	0.00985	0.018118	0.016987	0.018168	0.013017	0.010805	0.018837	0.010103	0.005235	0.02193	0.023824	0.014611	0.01539	0.007883	0.011202	0.014138	0.004407	0.018581	0.010807	0.005361	0.008775	0.0	0.004975	0.00361	0.00596	0.008797	0.00494	0.008124	0.00698	0.01915	0.015626	0.00522	0.004732	0.018376	0.006337	0.013029	0.011801	0.005745	0.010241	0.002996	0.010303	0.007284	0.007504	0.01469	0.018169	0.013065	0.010559	0.044376	0.017246	0.011047	0.020059	0.018496	0.01156	0.014983	0.052769	0.014792	0.007282	0.025989	0.032826	0.025124	0.005739	0.008881	0.008667	0.018878	0.020335	0.016277	0.022651	0.008809	0.014697	0.005711	0.01075	0.005809	0.00629	0.015887	0.010896	0.004533	0.004766	0.012504	0.00918	0.0	0.022346	0.017162	0.022701	0.014356	0.019915	0.007801	0.013087	0.026087	0.019618	0.007298	0.01381	0.01581	0.03284	0.017831	0.012139	0.021901	0.020401	0.015648	0.005761	0.005732	0.003229	0.005279	0.009683	0.010101	0.012108	0.046165	0.008691	0.008155	0.017792	0.015363	0.005317	0.021274	0.004921	0.013415	0.005961	0.002805	0.01461	0.010743	0.007143	0.029943	0.007207	0.007819	0.015145	0.015828	0.016366	0.012266	0.004754	0.0	0.0	0.011825	0.01409	0.015169	0.0	0.0	0.009119	0.004498	0.014911	0.003934	0.003116	0.011479	0.004148	0.073874	0.011486	0.007669	0.00728	0.019143	0.020775	0.0	0.016808	0.025396	0.0	0.001738	0.003878	0.0	0.005209	0.004351	0.0	0.0	0.006282	0.01	0.0	0.003697	0.001903	0.0	0.00122	0.001755	0.006537	0.001671	0.012825	0.002996	0.004891	0.001182	0.006023	0.007896	0.005553	0.002349	0.002636	0.009822	0.003634	0.00574	0.005166	0.0	0.006946	0.002604	0.008404	0.00595	0.001678	0.01674	0.020036	0.04762	0.038328	0.018104	0.033916	0.030754	0.040252	0.033574	0.026704	0.061793	0.0	0.018816	0.018454	0.010338	0.031037	0.034948	0.022808	0.052624	0.034755	0.013906	0.024673	0.018243	0.024036	0.0	0.0	0.002677	0.005604	0.0	0.001818	0.004505	0.0	0.0	0.0	0.008022	0.0	0.0	0.001899	0.002399	0.0	0.0	0.0	0.001667	0.0	0.00326	0.0	0.006237	0.00554	0.006599	0.004023	0.009824	0.007983	0.003841	0.010092	0.002966	0.002733	0.021503	0.001322	0.004413	0.001887	0.006325	0.001056	0.001424	0.001073	0.005107	0.0	0.001291	0.002549	0.006895	0.005617	0.006602	0.0	0.0	0.0	0.0	0.0	0.0	0.0	0.0	0.0	0.0	0.0	0.0	0.0	0.0	0.0	0.0	0.0	0.0	0.005818	0.002286	0.0	0.004204	0.0	0.001806	0.001908	0.006366	0.002087	0.002032	0.007584	0.0	0.002016	0.0	0.002841	0.0	0.002073	0.005241	0.003787	0.004356	0.015274	0.0	0.002089	0.009069	0.005214	0.010636	0.002436	0.016435	0.010557	0.0	0.012761	0.0	0.0	0.023856	0.014884	0.013099	0.017573	0.0	0.007292	0.0	0.006388	0.015031	0.012565	0.013067	0.007203	0.006046	0.0	0.0	0.004144	0.004491	0.001686	0.002267	0.003644	0.0	0.0	0.0	0.011066	0.009916	0.0	0.0	0.0	0.0	0.0	0.007477	0.003843	0.0	0.0	0.004796	0.004379	0.004338	0.0	0.003977	0.010016	0.00349	0.0	0.004081	0.003938
36160	ENSMUSG00000055900	Tmem69	5.995	4.17303	4.97979	5.54805	6.25973	4.64204	5.63488	5.72439	4.23556	2.85161	3.86845	6.66459	16.2809	15.9602	15.3168	13.5559	17.1605	16.6944	14.1388	15.4945	15.5006	15.2418	13.7344	14.6174	15.6118	14.5342	13.2125	13.8868	15.7591	14.982	13.4765	11.2478	10.3411	14.722	11.1286	13.9391	17.5771	14.5866	12.7697	0.73552	14.5108	15.8807	17.0788	17.2838	17.5894	17.0864	13.2255	16.7215	15.119	15.0156	14.642	12.1041	12.3056	13.8395	15.1729	14.17	10.5553	7.24162	13.4972	13.2553	14.2663	14.3699	15.7429	14.7606	14.5646	16.7607	13.2427	13.3845	13.2424	17.3802	10.7934	14.6269	7.792	13.2868	17.1676	16.8895	17.6271	11.3822	12.3772	13.9074	14.066	14.4109	13.5446	15.0926	11.6194	15.1912	17.5138	8.44162	17.6426	6.42428	6.95764	5.33111	6.03241	4.18238	5.64909	5.31171	6.04981	5.03602	4.18748	4.75962	5.70949	5.84683	5.36597	6.23385	6.7464	7.4807	4.56842	4.77641	5.24696	4.90953	5.16897	4.73945	3.38315	5.89623	5.10194	8.35209	6.23828	4.22538	5.66493	4.56812	5.11282	6.28637	4.66588	7.82712	5.12822	6.89305	5.83993	4.76763	6.38846	6.7724	5.52286	5.41728	5.56884	5.66371	5.91785	6.82281	3.65058	12.5284	8.98212	10.7575	9.1224	7.93284	14.4822	14.0736	11.5467	10.6385	19.2422	17.5484	17.0697	17.4592	13.2874	12.8873	14.7019	12.4877	14.8809	14.1527	14.077	15.9077	20.3131	23.2929	17.5914	17.4322	24.3383	16.9613	15.7342	18.773	14.4403	15.9781	16.5364	23.2462	15.2586	14.3766	15.6395	10.1913	17.2584	17.3135	16.7784	14.4127	18.0611	18.2195	14.1874	13.9973	8.5975	7.99711	9.03084	7.59406	8.37788	10.4328	9.49695	10.7678	11.2673	10.033	10.0707	9.21235	8.35611	7.8398	8.92913	10.8269	7.06735	9.44158	8.71579	5.80232	6.3234	8.93164	6.05246	7.93366	0.875479	1.4191	1.00205	1.29489	1.41708	0.948746	0.884483	0.219944	0.945299	0.304208	0.879283	1.71647	1.35023	0.814388	0.857425	2.51811	1.19434	1.19142	12.131	17.3079	11.9252	13.0999	14.6156	11.7276	12.9787	13.2299	13.0622	14.5575	12.1196	15.6895	12.1617	14.8712	12.358	11.8259	11.5998	14.18	19.9418	11.348	10.5604	12.5208	9.33538	10.4163	13.9902	12.124	11.9526	12.4355	11.9249	10.5902	12.1111	10.6462	10.8297	11.435	13.2872	10.92	8.85546	12.1374	11.9522	10.6881	7.26395	10.3413	11.255	12.0733	9.31778	12.5786	11.7435	11.5916	11.1898	15.7048	9.90405	11.0834	9.20921	6.35736	5.72222	7.44082	5.88135	6.98609	6.3804	5.4458	5.82283	5.90923	8.19075	7.11935	7.34904	6.8585	6.02296	7.16822	5.95895	6.58437	7.13935	8.56703	7.08942	6.31618	7.50435	7.86687	7.37123	6.96982	8.22294	7.10324	6.91451	6.88475	7.11715	5.22494	6.01688	11.3832	10.8286	11.5605	8.12954	10.7735	10.0892	11.9885	9.75062	10.7957	7.3581	10.1498	9.40887	15.087	15.1447	13.1441	9.15903	16.6518	9.64018	16.1939	9.91531	15.2532	13.1126	15.3945	13.0088	10.9842	16.0213	13.2664	13.1878	12.7684	14.1579	13.1023	14.4117	13.9006	13.0217	15.4581	11.6065	8.78489	7.82474	8.47869	6.79563	8.04395	6.27302	9.65498	9.83045	8.84446	9.33633	7.02678	9.16443	6.9824	10.433	9.43219	6.74163	10.8958	7.75725	7.68311	6.77192	4.91944	5.83269	5.40494	8.88386	7.40598	6.05681	5.21238	5.57041	6.26552	7.85685	13.5588	13.7524	12.9597	12.5507	15.7788	15.8753	13.2512	17.2422	14.7392	11.8644	17.0168	15.8359	12.9399	12.068	12.9571	14.8015	17.655	12.5628	15.1457	13.5403	13.805	15.8227	14.7218	17.1483	13.8537	13.0907	13.3537	15.2064	15.2864	12.4734	12.7445	13.0346	15.5959	16.1645	14.3904	12.1922	13.5968	13.5079	16.3641	14.386	14.9749	14.212	15.2845	14.1267	15.749	14.1342	13.4726	13.8031	0.705436	1.23746	0.623206	0.710614	0.773813	0.809048	0.852273	0.881128	0.539409	0.666513	0.55976	0.430772	1.31475	0.68204	0.770941	0.73396	0.897349	0.491531	0.474324	0.640641	0.336103	0.544554	0.909321	0.952237	21.5458	31.0026	27.6152	33.4396	18.5945	22.3102	15.1664	23.9165	8.36454	6.46554	6.1555	5.90123	6.7085	8.21945	8.37891	5.49779	4.58506	8.42116	4.88505	6.10416	16.6583	19.3071	14.9055	16.7403	17.8073	13.9519	15.7189	19.0179	7.46952	5.56876	6.38614	7.66338	4.07633	4.91141	6.07466	4.65663	6.6458	6.59187	6.64848	7.45556	5.98108	7.30922	6.0149	5.79091	5.44442	6.24737	6.78505	8.1627	5.72777	5.77362	6.45492	5.46697	16.5532	13.6544	13.5655	15.806	12.7277	14.2149	15.3432	17.1999	15.5087	14.9707	13.2915	14.3649	13.0372	19.0934	12.0788	12.4994	16.6059	14.2775	13.6212	15.6732	12.758	13.2067	15.9548	11.3275	15.1209	10.2115	12.4479	9.22617	12.0956	10.9452	10.8837	10.4082	14.5412	6.68028	5.73253	7.0756	7.09314	7.4083	7.01868	5.42756	5.78888	4.35522	5.50024	5.8437	3.84066	6.12846	5.84354	5.18885	6.73008	5.88581	5.07051	8.31805	9.62311	5.293	10.653	8.83304	7.82504	13.8549	10.395	7.79911	9.35972	10.9509	6.43843	7.46986	14.51	11.4923	8.73125	9.14769	7.81208	9.22787	8.07073	7.10228	10.0998	7.66142	4.36572	8.44785	7.36265	9.45861	7.30117	5.88382	5.25721	11.8805	8.68409	11.7568	10.1748	10.7034	11.2957	9.16416	7.52956	9.16892	6.83338	8.67568	10.7548	11.2595	9.23514	10.1759	10.7728	7.87553	5.64535	10.1928	13.4318	6.70037	6.97627	7.25501	10.385	12.1261	14.3484	10.599	11.192	8.11462	13.1888	12.7507	14.0505	13.0528	13.1914	16.1631	14.7757	10.7628	13.3051	11.9075	12.2869	14.6075	10.8499	13.4411	9.956	10.6821	10.2654	10.0424	8.43068	4.74563	4.98074	7.73916	4.72682	5.04088	5.14054	4.93225	5.19357	7.76074	5.79576	3.54338	10.3446	11.6935	11.9119	11.4357	14.0071	11.5621	11.6027	13.0106	13.7645	12.9486	15.4063	0.0	12.6189	13.8555	13.6518	14.2266	11.8986	12.0472	13.3906	10.973	7.79451	10.3397	14.1699	11.8559	8.04639	10.6949	7.27274	12.6913	13.0451	7.60955	8.01897	11.2277	8.99124	9.91719	14.8385	8.06963	14.8604	14.7348	10.2515	9.49351	13.1506	15.6132	14.8984	13.8182	14.4542	13.553	13.4829	1.1316	1.11998	1.91019	1.15107	1.25665	0.841192	12.7337	17.0719	12.2638	13.9979	18.0925	13.9608	16.7477	11.9798	15.192	13.0807	16.9357	15.0994	13.8829	12.1066	14.5096	13.6414	16.0258	14.4939	1.4552	1.33379	0.972397	0.320131	1.73708	0.404849	1.37692	0.99866	1.69531	1.11631	0.970632	2.09023	1.10325	1.16267	1.19819	1.29134	0.101772	0.997081	10.1549	9.87617	10.6838	9.32219	8.03826	6.94015	9.74502	11.9507	8.41382	5.59468	9.15193	2.72456	11.7907	10.1397	10.1358	9.86989	10.3635	10.9174	8.75458	10.6893	13.1106	14.4041	12.5566	11.2309	14.3612	13.2888	9.97641	10.2409	10.5422	11.1332	10.0895	12.5402	13.0868	12.0509	13.3318	12.6917	9.23328	13.5913	8.20358	12.6059	12.6942	13.5584	10.348	10.6965	14.9869	12.6209	10.2579	2.14002	2.89262	2.75723	3.36077	2.6752	2.17955	7.67648	6.29163	9.00872	7.73302	8.61675	6.01313	9.77747	7.58883	8.37545	8.15089	6.05197	10.4389	8.29416	8.06877	9.16917	7.58762	7.62074	8.42525	13.36	9.52102	9.93512	8.1938	8.5051	11.7401
36161	ENSMUSG00000056708	Ier5	1.53537	1.52745	1.12196	1.7753	1.13799	1.59095	1.62966	1.67163	1.34282	1.03811	1.14834	1.56099	2.57435	3.03715	1.17273	2.2447	2.44297	3.03393	1.19216	2.74729	1.79833	2.14346	1.88094	1.0416	1.07963	2.38063	1.84287	1.56162	1.03023	1.96291	1.28725	2.20668	1.66969	3.01356	1.00629	2.21695	2.37231	1.6158	1.52589	0.132149	1.84072	0.939466	2.18811	1.68144	2.31862	1.53919	1.4074	1.68747	1.32475	1.24773	1.62164	2.44596	1.1988	1.74961	1.11538	2.05033	2.24948	0.696818	1.73654	1.17986	1.91887	1.59396	1.65156	1.19794	1.38333	2.27702	1.19254	1.70165	2.16514	2.14709	2.32616	1.63537	2.14853	1.33624	1.76137	1.84448	2.21978	1.28991	2.29415	1.53462	1.06838	2.12254	1.3262	0.99517	1.64693	1.88638	2.99292	2.07247	1.99451	1.671	3.49483	1.1562	1.07413	1.1666	1.21831	2.24723	0.967514	1.44084	2.23092	1.09213	1.26517	1.27749	2.96799	0.865565	1.77544	1.10096	1.55024	1.03465	0.898193	0.705137	1.54797	1.16775	1.57335	1.89406	2.00598	1.15932	1.14969	0.88999	1.21512	1.41044	0.865406	1.25665	1.41097	3.88414	1.22234	2.43578	0.94251	1.14357	1.82664	1.44142	1.11841	1.35689	1.88877	1.37293	1.27105	1.87426	1.71213	2.92537	1.70293	1.32542	1.42677	2.29662	1.38893	1.16397	1.9621	0.958935	2.20411	1.75297	2.61524	2.70695	1.84404	2.74007	2.85019	1.31017	3.57301	4.64294	1.28267	2.15583	3.57682	2.24135	3.08203	1.84925	3.11634	2.63556	1.45594	3.33645	2.08812	2.5359	2.41164	3.0966	3.01429	2.61272	3.18152	3.82941	4.5986	2.29243	3.21757	2.66452	2.00077	3.82991	1.58993	4.03095	1.70061	0.941784	1.11383	0.914915	1.03113	0.542582	0.696295	1.11413	0.835623	3.41946	0.987971	1.13674	1.06726	0.641123	1.50258	1.35812	0.661467	1.1738	1.41444	0.766629	4.08345	1.69444	0.837311	1.1055	3.02659	4.19516	4.22421	5.47559	6.50786	4.73384	6.88055	3.64858	10.1301	2.11478	3.7406	3.20526	5.77859	5.55416	6.49848	5.80072	4.81844	5.55866	0.941684	0.854545	1.10782	0.977046	0.617571	0.572979	0.938638	0.553618	1.54848	0.764131	1.02862	0.95155	0.484857	1.05004	1.27843	0.740991	0.457222	0.664293	1.06816	1.9404	1.907	1.8969	2.06117	3.07711	2.87696	2.30524	3.15612	2.06775	4.67549	2.57181	2.23041	2.91284	1.71962	3.42147	1.64553	1.60611	0.7697	1.88927	1.47242	3.76267	2.71472	1.4324	1.81997	1.28211	2.11769	2.19075	3.67782	1.55228	2.52057	1.8785	1.42413	1.53114	1.56816	0.201028	0.160961	0.174002	0.149102	0.147078	0.090835	0.091691	0.161514	0.18559	0.211976	0.13292	0.196469	0.138454	0.145919	0.139982	0.146698	0.192078	0.213074	0.145729	0.116623	0.173833	0.256853	0.174348	0.223014	0.124426	0.156517	0.177984	0.161422	0.117496	0.242458	0.084897	0.240684	0.837786	1.02381	0.894804	0.901235	0.870775	0.782615	0.831364	0.997007	1.03218	0.810567	1.12344	0.877072	2.43705	2.31076	1.41849	1.99571	0.987756	1.66615	2.45677	2.06527	1.40299	2.21647	2.19357	0.825281	2.72336	2.03124	3.64372	1.58768	2.13503	1.64426	2.59543	1.02729	1.47687	0.925603	2.14652	1.44514	1.34874	1.09184	1.4568	1.62021	1.76132	1.16409	1.26925	1.42503	1.01076	0.891804	1.3848	0.838306	0.839077	1.21673	0.990708	0.945331	1.44656	1.03403	0.92143	0.827422	0.867811	0.531089	1.01181	1.23245	0.847014	0.78278	1.01285	0.846131	0.639369	0.626679	1.38045	1.0851	1.32706	1.36717	1.34255	3.16782	1.1609	1.76142	1.51898	1.30664	2.46027	3.59959	0.899326	1.51632	1.83384	0.672152	1.34555	0.952746	2.39798	1.86796	1.24064	1.07536	1.60479	1.54004	1.44094	1.59998	1.2761	1.3143	1.26338	1.64856	1.50345	1.26973	0.884726	1.74134	1.31883	1.36093	1.25698	0.840783	1.51024	1.65465	1.26467	1.50766	2.3886	1.09195	0.737302	1.87251	1.40272	1.82205	0.923011	0.52756	0.354507	0.453644	0.666354	0.570528	0.503591	0.425196	0.454561	0.333942	0.980324	0.344026	0.395396	0.397966	0.505274	0.325178	0.896487	0.690212	0.448068	0.318777	0.360464	0.260698	1.03626	0.811135	0.637951	0.453753	1.20906	0.677182	0.625945	0.35043	0.692008	0.609863	2.65899	4.02862	2.00843	1.99673	3.11514	2.45473	3.31006	2.00311	2.82561	3.09039	2.26732	3.33476	1.97044	1.73167	1.47863	2.77869	2.9213	1.93436	1.30367	1.48181	1.51902	0.663874	2.20325	1.33059	0.754265	1.42849	1.0574	1.20588	1.66397	2.45302	1.19303	1.42438	1.63645	1.67534	1.46886	2.10956	1.93173	1.8191	1.53919	2.25351	1.17234	1.00633	1.21356	1.79554	5.42677	3.17922	3.66118	4.76188	2.62799	3.63241	3.25613	6.01875	4.38507	4.19572	4.70373	4.58085	4.16858	4.43413	2.1977	3.70271	4.56728	2.66051	2.54829	2.66682	3.81762	3.46302	7.27593	1.78818	3.16344	1.21239	3.2974	1.27963	4.20768	1.13614	2.94726	2.21375	1.31287	2.22055	2.54008	2.62047	2.0183	2.57116	1.55525	1.07804	2.77346	1.37172	2.00835	1.67005	1.99836	3.10482	1.08209	1.70368	3.14739	1.68951	0.706933	1.87793	3.24224	1.37581	2.52406	2.82327	1.86246	3.33858	1.60958	1.60852	2.10495	2.26688	0.984475	1.32001	3.25095	2.85741	1.71557	2.5294	2.97952	1.83686	0.923445	0.996499	2.85821	1.15235	0.674869	1.92156	1.88972	1.45237	1.01673	0.992592	3.38171	2.15026	1.45425	3.67992	3.78928	1.7213	4.3232	1.2286	4.6013	2.16396	2.41262	1.82152	2.99184	1.82075	4.17844	1.43227	1.99629	2.66835	5.6327	3.47556	2.47725	4.90751	1.45641	4.11444	1.12588	0.603435	1.03574	0.606353	0.674687	0.805108	0.786911	1.05411	0.718497	0.412969	0.750191	0.780686	1.29386	0.650637	1.75352	0.739067	0.490942	1.32903	1.83515	0.629812	1.02163	0.780604	0.672123	0.401803	0.688683	0.270347	0.256073	0.90093	0.349805	0.42573	0.428312	0.436084	0.547107	0.491914	0.501528	0.398119	2.96725	3.92784	2.38236	3.0218	3.13753	3.39541	4.52327	2.33324	4.75159	2.88293	8.09958	0.0	2.72295	2.74779	4.93133	2.50072	2.30734	4.28543	2.31509	6.78643	2.82556	3.02506	5.83005	3.39197	0.381937	0.490484	0.70567	0.739064	1.88556	0.701644	0.491105	0.732879	0.387059	1.14664	1.20019	0.994408	0.595814	0.770316	0.717572	1.05042	0.773343	0.58835	0.543744	0.624627	1.05982	0.563166	1.13564	0.445158	0.472891	0.346473	0.442118	0.309348	0.632882	1.06919	1.12897	1.43205	2.73525	1.19989	1.68963	0.552333	0.322861	1.0704	1.22197	0.739798	1.08294	0.374073	1.19033	0.650875	0.785542	0.869355	1.82462	2.37533	4.58674	4.51963	2.07428	4.43105	1.94518	3.93206	4.10076	2.77013	4.7513	3.23992	4.22189	2.71348	5.64245	3.02877	4.0544	2.23107	5.06065	1.15298	0.9643	0.923302	0.944538	0.739354	0.674968	0.910364	0.982352	1.11836	1.03189	0.745856	0.512198	1.22077	1.79553	2.197	1.62841	1.02129	2.56589	1.74059	1.45903	1.5234	1.46689	2.51333	1.85706	1.72012	1.952	1.46952	1.95262	2.25617	1.68077	3.01147	1.90045	4.36778	3.20322	3.12892	1.38721	2.1921	1.39027	3.70989	1.72706	1.24121	2.36161	2.11403	2.76459	2.49962	2.1736	1.67347	0.46237	0.288154	0.517779	0.356629	0.206335	0.349483	1.06869	0.855832	0.753977	1.32196	1.04604	1.03504	0.940859	1.15816	0.775774	0.971867	0.988524	0.494494	1.38169	1.15676	1.50401	1.07807	1.37438	1.19109	1.61599	1.08367	0.885772	2.19445	1.03422	1.01734
36162	ENSMUSG00000084819	Gm11967	0.716148	1.75692	1.15887	2.05309	2.25592	1.89108	1.69108	0.594172	0.980572	1.51529	0.956433	1.08078	3.27144	1.89645	2.29577	5.40595	3.75817	4.86192	1.76941	4.49472	5.23271	5.35738	2.79931	2.68194	2.08904	2.7675	2.52842	3.01992	1.94537	2.98654	2.8358	4.25394	3.75011	5.18364	2.0384	3.12499	3.29493	1.47087	1.03254	0.629714	2.67896	3.8142	3.69031	4.67847	2.03934	1.80665	2.04782	5.30527	3.26152	1.42801	4.04098	1.552	2.09228	1.94622	1.70304	4.58926	1.94789	1.69125	2.90971	1.97587	2.72101	1.54116	1.888	2.2738	2.13701	1.9857	2.07906	3.57824	2.29327	4.45403	3.53616	4.34615	2.52998	2.01707	4.83228	1.93893	2.54934	1.00001	4.10535	3.55177	2.13321	4.10289	2.14026	1.51883	1.86706	3.01658	2.1229	3.92691	3.09274	1.26451	2.26854	1.62449	1.17815	2.11566	1.65764	1.94535	1.06352	1.45913	2.35933	0.837168	1.28614	3.49289	2.27174	1.3292	1.18295	1.38754	2.53285	0.815078	1.0499	0.944371	1.30043	1.79881	1.32751	2.6585	3.05523	1.58263	1.03788	0.878066	1.61095	1.19	1.73365	1.55801	1.70619	1.65836	1.01605	1.97585	0.860987	0.581139	1.6908	2.43693	1.78649	1.4376	1.95822	0.825405	1.55785	1.59693	1.59112	3.73829	3.18872	3.41384	4.37625	2.98912	1.22115	2.68439	2.37173	2.39256	3.10439	2.42379	2.83659	3.30304	2.4208	1.30257	2.30012	1.53562	1.34021	0.766663	1.22697	0.875027	2.26161	1.50182	3.48291	0.31401	4.8559	1.38078	2.24288	2.19456	2.659	3.32095	2.57949	2.50505	1.61439	4.43579	4.48153	2.60775	2.69474	2.71852	2.59558	1.29411	2.56763	2.8649	1.99625	2.68827	3.25917	3.22959	2.78721	3.60148	3.70617	3.07396	2.83385	4.96101	1.51492	1.5474	2.96435	2.00924	4.90477	0.60954	2.47272	2.79724	1.8525	1.91354	2.09923	4.92354	2.06371	4.32361	2.38503	3.99146	2.64222	1.51215	1.85404	1.19822	2.61787	1.1574	2.70129	1.65073	2.59549	0.940715	2.35855	0.357384	1.8066	2.57207	3.33617	2.3381	2.08099	3.7474	5.14912	1.73907	1.37546	3.88897	2.08624	2.57471	3.4286	1.32992	0.218035	4.47882	3.1165	3.05754	1.33137	2.7701	3.12303	2.46284	1.16103	3.15543	1.70255	3.86939	6.1784	5.0419	5.82895	4.33241	2.90982	5.75232	2.03843	3.36224	3.35525	8.58638	2.52534	3.4741	3.01245	5.71989	3.33109	4.81844	1.9737	9.61241	5.70621	5.98404	2.95214	2.70877	4.02332	3.01914	4.02569	6.38707	7.95529	4.03353	8.12409	6.03793	8.38601	7.12523	4.18025	0.680355	0.761027	0.479301	0.373522	0.695324	0.20221	0.154041	0.540204	0.295314	0.617909	0.635538	0.513751	0.994672	0.085149	0.314651	0.445993	0.610445	0.621686	0.52498	0.617861	0.314787	0.536448	0.518508	0.611175	0.482266	0.37883	0.91338	0.545791	0.532781	0.798342	0.426094	0.468503	0.81458	0.414351	0.539601	0.655775	1.2485	0.418708	1.15054	1.09465	1.00924	1.52943	1.15072	0.454143	5.77642	3.71805	4.17668	1.59519	1.87637	1.1649	3.38311	3.66418	5.24374	3.82936	3.46117	3.19393	1.28428	3.9624	3.23274	9.15015	2.40137	4.19302	4.79405	2.00513	1.99582	1.31669	2.57437	1.12343	1.25419	1.24082	0.732279	1.33701	3.63404	1.93218	2.14265	1.18357	0.982477	0.346168	1.3206	1.85958	0.436633	1.04905	1.08149	1.00088	1.45332	1.74714	0.358996	0.281074	0.042696	0.057791	0.080376	0.645575	0.476569	0.075354	0.060359	0.058418	0.102064	0.125012	3.3068	1.24407	1.36228	2.69656	1.30605	2.89751	1.93782	2.34899	1.807	1.84641	0.800403	3.44799	1.59247	1.99478	2.5563	1.46268	2.11941	2.2242	2.38922	3.71777	4.46464	2.73233	3.19901	2.29333	1.60604	2.21705	3.49621	1.55422	3.4245	1.92171	1.88634	0.944067	1.37871	2.8983	1.35473	1.98964	1.53675	1.41467	1.64571	2.07572	2.48755	2.65628	4.84008	2.15309	1.89178	1.25502	1.7737	5.02549	6.38532	4.70446	4.33557	3.08679	5.89416	6.84173	8.40012	5.44548	5.83614	5.45468	6.72243	4.12879	4.38537	3.12832	3.11175	6.0109	3.01215	1.77745	2.76874	6.53016	6.77351	5.06404	2.59324	5.09932	0.907349	0.5611	0.803303	0.569534	0.697469	0.366378	0.610191	0.926446	0.874762	1.12074	0.527365	0.430901	1.16743	0.434843	0.857403	0.840199	0.739883	0.587396	0.657659	0.700333	1.17053	1.49507	1.13352	2.7449	1.07163	1.70243	1.80293	1.3237	1.77323	0.736581	1.28571	1.17142	1.33439	0.945544	1.0592	0.515329	1.58434	1.88976	1.11594	0.835093	0.467174	1.02328	0.681301	1.03348	0.8396	3.23296	1.74314	1.68014	1.38361	0.562758	1.12579	0.947078	1.07306	1.84741	1.51824	1.90859	1.08119	2.80697	2.863	1.14624	3.6331	2.3222	1.81832	1.84602	2.24704	3.08375	1.29255	1.19609	1.09256	0.963878	1.80853	1.34592	2.07908	1.61587	2.26796	0.756172	2.5384	3.79991	1.84586	1.39247	2.46966	3.34734	1.9994	2.71648	5.52785	1.44348	1.22396	0.895465	1.73468	1.71187	0.560832	0.871655	1.33904	0.391467	1.25902	1.08192	0.618175	2.1448	0.314562	2.0092	1.79422	0.999907	0.883532	0.068862	0.164637	0.153251	0.100419	0.203201	0.037504	0.395513	0.06901	0.062906	0.084994	0.131478	0.050268	0.059575	0.217117	0.25508	0.074776	0.123225	0.138757	0.084799	0.034907	0.042178	0.194895	0.032875	0.007229	0.063852	0.035192	0.086826	0.015656	2.10973	3.24756	1.1024	1.45202	1.11809	1.33692	1.81576	2.37269	4.15439	3.44237	2.61004	0.368218	2.96458	1.21479	1.9825	2.19527	0.964292	4.0419	1.34661	3.1212	1.87285	0.643267	1.86421	3.94268	3.43838	4.38506	3.96732	6.92974	2.56341	3.50344	3.67289	5.90641	4.26693	3.67479	2.25545	5.50098	3.95758	6.03261	2.62706	5.58316	4.13812	4.22703	5.64401	3.87806	5.10603	4.16401	3.83899	2.6237	1.99395	0.217286	0.072245	0.061485	0.155088	0.089182	0.08789	0.161862	0.147455	0.085206	0.182701	0.061082	0.071183	4.09101	5.29211	3.01353	5.09073	3.05225	4.58244	4.84788	2.43602	3.6384	4.36537	2.80552	0.0	1.95653	3.24161	3.4373	3.11126	2.38102	5.09208	2.38084	6.44206	3.50487	4.42575	4.05476	3.9681	12.1366	3.04542	8.63377	2.57107	6.89834	8.02403	2.6986	3.43829	2.5145	4.33657	3.08832	7.89507	3.10881	4.25191	5.50379	4.1201	2.64131	0.342418	2.63498	2.09018	2.058	1.23016	3.46681	0.867515	0.352847	0.73736	0.453456	0.434474	0.408738	3.69539	5.78155	8.2476	1.86196	2.95692	3.60335	2.9058	3.71159	2.88131	5.81663	2.74896	4.98959	1.58206	6.29504	3.31169	5.26897	4.68739	4.76939	0.797426	3.01797	2.57501	0.0	0.531432	1.53779	1.5025	1.60947	0.284638	2.22562	1.41117	0.739778	0.782428	0.99609	0.957091	1.28341	0.408657	2.15596	1.26685	0.789367	1.25137	1.77307	0.877294	0.833719	0.434626	2.09371	2.59013	0.948053	1.98273	3.54519	5.09401	6.64005	6.18905	6.99565	2.86151	4.50034	6.14255	4.17306	5.29565	2.9467	3.29756	7.97818	3.62599	5.60159	3.65489	7.3685	4.03085	7.07958	4.31189	5.91963	7.00844	8.14025	4.61672	1.97081	6.21137	5.62221	4.38811	4.95813	2.272	5.57276	4.38517	8.98752	6.96046	3.39305	5.5143	0.077148	0.021132	0.032509	0.042308	0.019609	0.049078	0.796746	1.71777	1.74543	3.82393	0.955056	4.0051	2.9779	4.65602	1.61263	1.77936	1.7911	1.45025	1.79077	3.99454	4.53615	2.19183	2.52047	2.81736	4.65522	1.8788	4.23253	2.28459	3.42117	1.71606
36163	ENSMUSG00000095580	Rnu1b1	16.8572	5.65953	7.61176	11.4386	13.7218	8.86108	6.5824	8.7748	10.6408	12.6744	16.343	12.2676	0.0	0.0	0.0	0.0	0.0	0.0	1.77622	0.0	0.0	0.0	0.0	0.775332	0.0	0.0	0.0	0.0	0.0	0.0	0.0	0.0	0.0	0.0	0.0	0.0	0.0	0.0	0.0	2.97659	0.0	0.0	0.0	0.0	0.0	0.0	0.0	0.0	0.0	0.0	0.0	0.0	0.0	0.0	0.0	0.880094	0.0	0.0	0.0	0.0	0.0	0.0	0.0	0.0	0.0	0.0	0.0	0.0	0.0	0.0	0.0	0.0	0.0	0.0	0.0	0.0	0.0	0.0	0.0	0.0	0.0	0.0	0.0	0.0	0.0	0.0	0.0	0.0	0.0	4.4382	6.63145	21.7229	9.11436	14.7134	5.01281	9.38248	9.04487	8.95189	7.37588	5.84623	3.85848	4.05103	4.29898	11.4668	5.38514	14.8725	13.5531	5.73156	5.20254	2.82073	8.85874	4.05529	8.10476	13.9659	7.43295	9.69075	2.10487	11.3177	6.62799	6.00796	4.67613	6.11478	7.85864	9.9108	6.15821	13.5027	7.66249	5.53011	8.30035	2.96245	5.1512	9.13152	22.0404	7.86797	8.33443	9.6452	4.87331	0.0	0.0	0.0	0.0	0.0	0.0	0.0	1.61189	0.0	0.0	0.0	0.0	0.0	0.0	0.0	0.0	0.0	0.0	0.0	0.0	0.0	0.0	0.0	0.0	0.0	0.0	0.0	0.0	0.0	0.0	0.0	0.0	0.0	4.94209	2.19077	3.82923	4.25195	0.0	0.0	0.0	0.0	8.91077	0.0	1.20844	0.0	0.0	0.0	0.0	1.61085	0.0	0.0	0.0	0.0	0.0	0.0	0.0	2.80489	1.77208	0.0	0.0	0.0	2.01586	0.0	0.959926	0.0	0.0	0.0	0.0	0.0	0.0	0.0	0.0	0.0	0.0	0.0	0.0	1.93855	0.0	0.0	0.0	0.0	0.0	0.0	7.33071	0.0	1.80302	0.0	0.0	0.0	0.0	0.0	0.0	0.0	0.0	0.0	0.0	2.87768	2.5059	0.0	0.0	0.0	0.0	0.0	0.0	0.0	0.0	0.0	0.0	0.0	0.0	0.0	0.334337	0.0	0.0	0.0	0.0	0.0	0.0	0.0	0.0	0.0	0.0	0.0	0.0	0.0	0.0	0.0	0.0	0.0	0.0	0.0	0.0	0.0	0.0	0.0	0.0	0.0	0.0	0.0	0.0	51.9425	16.4816	4.11131	107.457	36.7305	0.0	102.62	119.769	0.0	726.943	0.0	43.6533	183.429	669.142	194.14	245.221	18.7494	175.707	223.812	265.425	61.5356	0.0	0.0	14.1814	10.2668	0.0	57.8282	396.308	0.0	34.077	125.098	91.2763	0.0	0.0	0.0	0.0	0.0	0.0	0.0	0.0	0.0	0.0	0.0	0.0	0.0	0.0	0.0	0.0	0.0	0.0	0.0	0.0	0.0	0.0	0.0	0.0	0.0	0.0	0.0	0.0	0.0	0.0	0.0	0.0	0.0	0.0	0.0	0.0	0.0	0.0	0.0	0.0	0.0	0.0	0.0	0.0	0.0	0.0	0.0	0.0	0.0	0.0	2.75924	0.0	0.0	0.0	4.7035	10.247	4.24536	0.0	4.26303	4.64949	14.4161	5.00839	0.0	7.54124	14.3489	1.52079	0.0	0.0	0.0	0.0	0.0	0.0	0.0	0.0	0.0	0.0	0.0	0.689069	0.0	0.0	1.17481	0.0	0.0	0.0	0.0	0.0	0.0	0.0	0.0	0.0	0.0	0.0	0.0	0.0	0.0	0.0	0.0	0.0	0.0	0.0	0.0	0.0	0.0	0.0	0.0	0.0	0.0	0.0	0.0	0.0	0.0	0.0	1.23838	0.870458	0.0	0.0	0.0	0.0	0.0	0.0	0.0	0.0	0.0	0.0	0.0	0.0	0.0	0.0	0.0	0.0	0.0	2.26993	0.0	0.0	0.0	0.0	0.0	0.0	0.0	0.0	0.0	0.0	0.0	0.0	0.0	0.0	3.14022	3.04306	4.6356	1.42188	2.60573	2.98042	2.29556	0.747074	2.96152	1.97138	2.23812	2.81108	0.0	0.0	0.0	0.0	0.0	0.0	0.0	0.0	9.61248	7.33809	8.27629	5.91881	7.03293	16.4693	17.4555	6.28905	6.61639	7.16266	6.33885	2.87278	4.65359	17.965	5.94969	7.86937	5.35127	2.87423	11.709	9.00059	6.5363	10.5853	6.9398	10.7663	0.0	0.0	0.0	0.0	0.0	0.0	0.0	0.0	0.0	0.0	0.0	0.0	0.0	0.0	0.0	0.0	0.0	0.0	0.0	0.0	0.0	0.0	0.0	0.0	0.0	0.0	0.0	0.0	0.0	0.0	0.0	0.0	0.0	3.60594	2.68642	1.87326	5.75035	4.06288	2.14936	3.3018	2.51679	2.2063	0.0	0.930724	4.69726	0.955929	1.67308	5.15319	3.83765	0.408069	0.0	2.20951	0.0	32.3292	0.0	0.0	0.0	0.0	0.0	0.0	0.0	0.0	0.0	0.0	0.0	0.0	0.0	0.0	0.0	0.0	0.0	2.6633	4.11822	0.0	1.00971	0.0	0.0	3.72921	0.0	0.0	0.0	0.0	0.0	0.0	0.0	0.0	0.565108	0.0	0.0	0.0	0.0	0.0	0.0	0.0	0.0	0.0	0.0	0.0	0.0	0.0	0.0	0.0	0.0	0.0	0.0	0.0	1.17549	0.0	0.0	0.0	0.0	0.0	0.0	0.0	0.0	0.0	0.0	0.0	0.0	0.0	0.0	0.0	0.0	0.0	0.0	4.08855	0.0	0.0	1239.51	0.0	0.0	0.0	944.687	563.201	1346.57	1273.5	955.294	497.124	369.746	0.0	0.0	0.0	0.0	0.0	0.0	0.0	0.0	0.0	0.0	0.0	0.0	0.0	0.0	0.0	0.0	0.0	0.0	0.0	0.0	0.0	0.0	0.0	0.0	0.0	0.0	0.0	0.0	0.0	0.0	0.0	0.0	0.0	0.0	0.0	0.0	1.99737	0.0	1.29753	0.0	0.0	1.56248	2.26081	1.92751	2.24561	0.0	0.0	0.0	45.8274	54.515	28.6869	112.914	48.5263	137.624	0.0	0.0	0.0	0.0	0.0	0.0	0.0	0.0	0.0	0.0	0.0	0.0	0.0	0.0	0.0	0.0	0.0	0.0	0.0	0.0	0.0	0.0	0.0	0.0	0.0	0.0	0.0	0.0	8.99606	0.0	0.0	3.32134	0.0	0.0	3.11942	6.58287	0.0	9.70127	0.0	0.0	0.0	0.0	0.0	1.28178	0.0	0.0	0.0	0.0	0.0	0.0	0.0	0.0	0.0	0.0	0.0	0.0	0.0	0.0	0.0	0.0	0.0	0.0	0.0	0.0	0.0	0.0	0.0	0.0	0.0	0.0	0.0	0.0	0.0	0.0	0.0	0.0	0.0	0.0	0.0	0.0	0.0	0.0	0.0	0.0	0.0	0.0	0.0	0.0	0.0	0.0	0.0	0.0	0.0	0.0	0.0	0.0	0.0	0.0	0.0	0.0	0.0	0.0	0.0	0.0	0.0	0.0	2.57195	0.0	0.0	0.0	0.0	0.0	0.0
36164	ENSMUSG00000060411	Npn2	0.0	0.0	0.0	0.0	0.0	0.0	0.0	0.0	0.0	0.0	0.0	0.0	0.0	0.0	0.0	0.0	0.0	0.0	0.0	0.0	0.0	0.0	0.0	0.0	0.0	0.0	0.0	0.0	0.0	0.0	0.0	0.0	0.0	0.0	0.0	0.0	0.0	0.0	0.0	0.0	0.0	0.0	0.0	0.0	0.0	0.0	0.0	0.0	0.0	0.0	0.0	0.0	0.0	0.0	0.0	0.0	0.0	0.0	0.0	0.0	0.0	0.0	0.0	0.0	0.0	0.0	0.0	0.0	0.0	0.0	0.0	0.0	0.0	0.0	0.0	0.0	0.0	0.0	0.0	0.0	0.0	0.0	0.0	0.0	0.0	0.0	0.0	0.0	0.0	0.0	0.0	0.0	0.0	0.0	0.0	0.0	0.0	0.0	0.0	0.0	0.0	0.0	0.0	0.0	0.0	0.0	0.0	0.0	0.0	0.0	0.0	0.0	0.0	0.0	0.0	0.0	0.0	0.0	0.0	0.0	0.0	0.0	0.0	0.0	0.0	0.0	0.0	0.0	0.0	0.0	0.0	0.0	0.0	0.0	0.0	0.0	0.0	0.0	0.0	0.0	0.0	0.0	0.0	0.0	0.0	0.0	0.0	0.0	0.0	0.0	0.0	0.0	0.0	0.0	0.0	0.0	0.0	0.0	0.0	0.0	0.0	0.0	0.0	0.0	0.0	0.0	0.0	0.0	0.0	0.0	0.0	0.0	0.0	0.0	0.0	0.0	0.0	0.0	0.0	0.0	0.0	0.0	0.0	0.0	0.0	0.0	0.0	0.0	0.0	0.0	0.0	0.0	0.0	0.0	0.0	0.0	0.0	0.0	0.0	0.0	0.0	0.0	0.0	0.0	0.0	0.0	0.0	0.0	0.0	0.0	0.0	0.0	0.0	0.0	0.0	0.0	0.0	0.0	0.0	0.0	0.0	0.0	0.0	0.0	0.0	0.0	0.0	0.0	0.0	0.0	0.0	0.0	0.0	0.0	0.0	0.0	0.0	0.0	0.0	0.0	0.0	0.0	0.0	0.0	0.0	0.0	0.0	0.0	0.0	0.0	0.0	0.0	0.0	0.0	0.0	0.0	0.0	0.0	0.0	0.0	0.0	0.0	0.0	0.0	0.0	0.0	0.0	0.0	0.0	0.0	0.0	0.0	0.0	0.0	0.0	0.0	0.0	0.0	0.0	0.0	0.0	0.0	0.0	0.0	0.0	0.0	0.0	0.0	0.0	0.0	0.0	0.0	0.0	0.0	0.0	0.0	0.0	0.0	0.0	0.0	0.0	0.0	0.0	0.0	0.0	0.0	0.0	0.0	0.0	0.0	0.0	0.0	0.0	0.0	0.0	0.0	0.0	0.0	0.0	0.0	0.0	0.0	0.0	0.0	0.0	0.0	0.0	0.0	0.0	0.0	0.0	0.0	0.0	0.0	0.0	0.0	0.0	0.0	0.0	0.0	0.0	0.0	0.0	0.0	0.0	0.0	0.0	0.0	0.0	0.0	0.0	0.0	0.0	0.0	0.0	0.0	0.0	0.0	0.0	0.0	0.0	0.0	0.0	0.0	0.0	0.0	0.0	0.0	0.0	0.0	0.0	0.0	0.0	0.0	0.0	0.0	0.0	0.0	0.0	0.0	0.0	0.0	0.0	0.0	0.0	0.0	0.0	0.0	0.0	0.0	0.0	0.0	0.0	0.0	0.0	0.0	0.0	0.0	0.0	0.0	0.0	0.0	0.0	0.0	0.0	0.0	0.0	0.0	0.0	0.0	0.0	0.0	0.0	0.0	0.0	0.0	0.0	0.0	0.0	0.0	0.0	0.0	0.0	0.0	0.0	0.0	0.0	0.0	0.0	0.0	0.0	0.0	0.0	0.0	0.0	0.0	0.0	0.0	0.0	0.0	0.0	0.0	0.0	0.0	0.0	0.0	0.0	0.0	0.0	0.0	0.0	0.0	0.0	0.0	0.0	0.0	0.0	0.0	0.0	0.0	0.0	0.0	0.0	0.0	0.0	0.0	0.0	0.0	0.0	0.0	0.0	0.0	0.0	0.0	0.0	0.0	0.0	0.0	0.0	0.0	0.0	0.0	0.0	0.0	0.0	0.0	0.0	0.0	0.0	0.0	0.0	0.0	0.0	0.0	0.0	0.0	0.0	0.0	0.0	0.0	0.0	0.0	0.0	0.0	0.0	0.0	0.0	0.0	0.0	0.0	0.0	0.0	0.0	0.0	0.0	0.0	0.0	0.0	0.0	0.0	0.0	0.0	0.0	0.0	0.0	0.0	0.0	0.0	0.0	0.0	0.0	0.0	0.0	0.0	0.0	0.0	0.0	0.0	0.0	0.0	0.0	0.0	0.0	0.0	0.0	0.0	0.0	0.0	0.0	0.0	0.0	0.0	0.0	0.0	0.0	0.0	0.0	0.0	0.0	0.0	0.0	0.0	0.0	0.0	0.0	0.0	0.0	0.0	0.0	0.0	0.0	0.0	0.0	0.0	0.0	0.0	0.0	0.0	0.0	0.0	0.0	0.0	0.0	0.0	0.0	0.0	0.0	0.0	0.0	0.0	0.0	0.0	0.0	0.0	0.0	0.0	0.0	0.0	0.0	0.0	0.0	0.0	0.0	0.0	0.0	0.0	0.0	0.0	0.0	0.0	0.0	0.0	0.0	0.0	0.0	0.0	0.0	0.0	0.0	0.0	0.0	0.0	0.0	0.0	0.0	0.0	0.0	0.0	0.0	0.0	0.0	0.0	0.0	0.0	0.0	0.0	0.0	0.0	0.0	0.0	0.0	0.0	0.0	0.0	0.0	0.0	0.0	0.0	0.0	0.0	0.0	0.0	0.0	0.0	0.0	0.0	0.0	0.0	0.0	0.0	0.0	0.0	0.0	0.0	0.0	0.0	0.0	0.0	0.0	0.0	0.0	0.0	0.0	0.0	0.0	0.0	0.0	0.0	0.0	0.0	0.0	0.0	0.0	0.0	0.0	0.0	0.0	0.0	0.0	0.0	0.0	0.0	0.0	0.0	0.0	0.0	0.0	0.0	0.0	0.0	0.0	0.0	0.0	0.0	0.0	0.0	0.0	0.0	0.0	0.0	0.0	0.0	0.0	0.0	0.0	0.0	0.0	0.0	0.0	0.0	0.0	0.0	0.0	0.0	0.0	0.0	0.0	0.0	0.0	0.0	0.0	0.0	0.0	0.0	0.0	0.0	0.0	0.0	0.0	0.0	0.0	0.0	0.0	0.0	0.0	0.0	0.0	0.0	0.0	0.0	0.0	0.0	0.0	0.0	0.0	0.0	0.0	0.0	0.0	0.0	0.0	0.0	0.0	0.0	0.0	0.0	0.0	0.0	0.0	0.0	0.0	0.0	0.0	0.0	0.0	0.0	0.0	0.0	0.0	0.0	0.0	0.0	0.0	0.0	0.0	0.0	0.0	0.0	0.0	0.0	0.0	0.0	0.0	0.0	0.0	0.0	0.0	0.0	0.0	0.0	0.0	0.0	0.0	0.0	0.0
36165	ENSMUSG00000049511	Htr1b	0.0	0.0	0.0	0.0	0.0	0.0	0.0	0.002553	0.0	0.0	0.0	0.0	0.0	0.0	0.0	0.0	0.0	0.006472	0.0	0.0	0.0	0.0	0.00652	0.013219	0.0	0.0	0.0	0.0	0.00807	0.0	0.006874	0.0	0.0	0.0	0.0	0.0	0.0	0.015954	0.007145	0.0	0.0	0.0	0.0	0.0	0.0	0.0	0.006813	0.0	0.0	0.014136	0.0	0.0	0.0	0.006465	0.0	0.0	0.006683	0.0	0.0	0.015522	0.0	0.0	0.0	0.0	0.0	0.00709	0.0	0.006311	0.0	0.006704	0.0	0.0	0.00778	0.0	0.007186	0.015345	0.007582	0.014244	0.0	0.0	0.005668	0.0	0.016196	0.0	0.0	0.0	0.015101	0.0	0.0	0.005232	0.032125	0.003403	0.0	0.0	0.0	0.0	0.0	0.0	0.0	0.0	0.0	0.0	0.007276	0.0	0.0	0.003631	0.0	0.003641	0.0	0.0	0.0	0.0	0.005625	0.015047	0.0	0.0	0.003335	0.0	0.0	0.0	0.0	0.0	0.0	0.01607	0.003017	0.0	0.0	0.0	0.01665	0.006806	0.0	0.008896	0.003597	0.016038	0.0	0.0	0.0	0.0	0.0	0.0	0.0	0.0	0.0	0.013249	0.0	0.0	0.0	0.037463	0.0	0.0	0.0	0.0	0.0	0.0	0.009408	0.0	0.009165	0.0	0.0	0.0	0.01224	0.0	0.0	0.0	0.012009	0.0	0.0	0.0	0.0	0.0	0.0	0.0	0.0	0.0	0.0	0.0	0.039054	0.0	0.0	0.0	0.0	0.0	0.0	0.0	0.0	0.0	0.008153	0.0	0.0	0.014896	0.0	0.0	0.0	0.0	0.0	0.0	0.0	0.0	0.0	0.007609	0.0	0.007675	0.007503	0.0	0.0	0.0	0.0	0.0	0.0	0.0	0.0	0.0	0.0	0.0	0.0	0.0	0.0	0.0	0.0	0.0	0.0	0.0	0.0	0.026893	0.0	0.0	0.0	0.0	0.0	0.0	0.009891	0.0	0.0	0.0	0.0	0.0	0.008598	0.0	0.0	0.0	0.0	0.0	0.01491	0.0	0.0	0.0	0.0	0.006589	0.028062	0.018469	0.0	0.0	0.0	0.0	0.0	0.0	0.0	0.008846	0.0	0.0	0.0	0.0	0.0	0.0	0.0	0.0	0.0	0.0	0.0	0.0	0.0	0.0	0.0	0.0	0.0	0.0	0.050183	0.0	0.0	0.003047	0.0	0.002983	0.0	0.030428	0.0	0.0	0.0	0.0	0.0	0.035405	0.0	0.003177	0.0	0.0	0.0	0.0	0.0	0.0	0.003579	0.0	0.0	0.0	0.0	0.002826	0.0	0.0	0.003369	0.0	0.0	0.0	0.0	0.0	0.0	0.0	0.0	0.0	0.0	0.0	0.074043	0.0	0.0	0.0	0.0	0.0	0.0	0.0	0.0	0.0	0.0	0.0	0.0	0.0	0.0	0.0	0.0	0.0	0.0	0.0	0.0	0.0	0.0	0.034591	0.0	0.0	0.0	0.0	0.0	0.0	0.0	0.0	0.0	0.0	0.0	0.0	0.0	0.0	0.0	0.0	0.0	0.0	0.0	0.0	0.0	0.0	0.009303	0.003685	0.002779	0.002653	0.011575	0.001898	0.002875	0.002388	0.002675	0.003618	0.009183	0.0	0.0	0.00715	0.0	0.0	0.0	0.0	0.0	0.0	0.0	0.07079	0.0	0.0	0.0	0.026719	0.0	0.0	0.0	0.0	0.0	0.0	0.0	0.0	0.006477	0.0	0.0	0.0	0.0	0.0	0.0	0.007659	0.0	0.0	0.0	0.01305	0.0	0.0	0.007835	0.0	0.0	0.0	0.0	0.0	0.0	0.0	0.0	0.0	0.0	0.0	0.0	0.0	0.0	0.0	0.0	0.0	0.0	0.0	0.0	0.0	0.0	0.0	0.0	0.0	0.0	0.0	0.0	0.0	0.0	0.0	0.0	0.0	0.0	0.0	0.0	0.0	0.0	0.0	0.0	0.014106	0.0	0.0	0.0	0.0	0.0	0.0	0.0	0.0	0.0	0.018802	0.0	0.0	0.0	0.0	0.0	0.0	0.0	0.0	0.0	0.0	0.0	0.0	0.0	0.002859	0.0	0.0	0.014782	0.0	0.004628	0.0	0.028734	0.0	0.0	0.0	0.002967	0.0	0.004793	0.0	0.0	0.0	0.0	0.004806	0.013765	0.002856	0.0	0.011153	0.0	0.009795	0.018866	0.005855	0.0	0.0	0.0	0.0	0.006451	0.0	0.0	0.025973	0.015016	0.003093	0.00979	0.0	0.018394	0.0	0.002587	0.0	0.00675	0.0	0.0	0.01887	0.010355	0.01037	0.0	0.0	0.007737	0.0	0.0	0.0	0.0	0.0	0.0	0.0	0.0	0.0	0.0	0.011979	0.0	0.0	0.0	0.0	0.0	0.0	0.0	0.005778	0.0	0.0	0.004119	0.0	0.0	0.007321	0.02521	0.0	0.023856	0.0	0.0	0.007251	0.004077	0.029501	0.0	0.0	0.0	0.0	0.0	0.003228	0.0	0.0	0.0	0.0	0.0	0.0	0.010697	0.004001	0.014001	0.003999	0.0	0.009599	0.0	0.0	0.017761	0.0	0.0	0.0	0.0	0.0	0.0	0.0	0.0	0.0	0.0	0.016745	0.0	0.0	0.0	0.0	0.0	0.0	0.0	0.0	0.0	0.0	0.0	0.004301	0.0	0.0	0.0	0.005235	0.0	0.0	0.0	0.0	0.0	0.0	0.0	0.0	0.0	0.0	0.0	0.0	0.0	0.0	0.0	0.0	0.0	0.007649	0.004201	0.0	0.0	0.009317	0.0	0.0	0.0	0.0	0.0	0.0	0.005529	0.0	0.005655	0.007222	0.065123	0.0	0.0	0.013376	0.0	0.0	0.0	0.0	0.0	0.006685	0.0	0.037587	0.019157	0.0	0.004652	0.0	0.0	0.0	0.0	0.0	0.011356	0.006503	0.0	0.0	0.0	0.0	0.006093	0.0	0.0	0.0	0.030402	0.0	0.0	0.0	0.0	0.0	0.0	0.0	0.0	0.0	0.0	0.0	0.0	0.0	0.009959	0.002101	0.0	0.002864	0.0	0.004866	0.0	0.0	0.0	0.021711	0.0	0.0	0.0	0.0	0.0	0.0	0.0	0.0	0.0	0.0	0.0	0.0	0.0	0.0	0.0	0.0	0.0	0.0	0.0	0.0	0.0	0.0	0.0	0.0	0.0	0.0	0.0	0.0	0.0	0.0	0.0	0.0	0.0	0.0	0.0	0.0	0.0	0.0	0.0	0.0	0.0	0.0	0.0	0.0	0.0	0.0	0.0	0.006193	0.0	0.0	0.0	0.006577	0.00891	0.0	0.0	0.036618	0.0	0.0	0.0	0.005513	0.0	0.0	0.0	0.0	0.0	0.0	0.0	0.0	0.0	0.023747	0.0	0.0	0.0	0.0	0.0	0.0	0.0	0.0	0.0	0.0	0.0	0.00617	0.0	0.0	0.004947	0.0	0.0	0.0	0.0	0.0	0.0	0.076213	0.0	0.0	0.0	0.0	0.0	0.0	0.0	0.0	0.0	0.0	0.013019	0.0	0.01661	0.0	0.0	0.0	0.0
36166	ENSMUSG00000026471	Mr1	1.43873	1.09865	1.24606	0.887899	1.16082	0.769567	1.13066	2.07859	1.73754	1.06674	0.968328	1.1922	2.11366	2.6424	3.23048	2.14211	2.16045	2.85838	2.00128	2.58081	2.33469	2.16104	1.93912	1.96794	2.79226	1.6642	1.8264	2.4711	2.19749	1.75614	3.09978	1.77594	1.95881	2.05479	1.46423	2.603	2.44363	2.6521	2.58942	0.081788	2.02567	1.70455	2.96455	3.36506	1.90436	2.76165	2.66777	2.20528	3.13943	2.72675	1.85923	1.72107	2.25144	2.32407	2.61795	1.73449	2.07127	0.58529	2.65916	2.59286	2.52428	1.64773	2.56534	2.17799	1.7935	1.51046	2.07626	1.69246	2.8332	2.22932	1.94518	2.32625	1.2075	1.75679	2.33703	1.85895	3.28653	1.36674	1.76253	2.96519	1.94144	2.44188	2.42695	1.71365	1.58077	2.19737	2.03716	1.46495	1.75344	1.59398	1.67873	2.75656	1.52032	1.4415	1.14327	1.23167	0.960473	1.10523	1.21764	1.32308	1.20632	1.2084	1.57899	1.56229	1.54081	3.00494	1.91306	0.874457	0.830444	0.638525	1.64708	1.392	1.03802	2.14685	1.01351	1.65753	1.35759	1.10541	1.60113	1.37205	0.861495	1.30323	1.09545	1.89019	1.02148	2.81476	1.25457	1.32614	1.25327	1.68788	1.37395	1.28854	1.60925	1.42231	1.34009	1.22242	0.775429	1.48684	1.65034	0.534929	1.52177	1.14634	1.38242	1.09491	1.46766	0.987311	1.8154	3.78546	2.27268	2.65974	1.98793	1.4244	2.70642	1.52194	2.18903	1.13319	2.08091	2.10938	1.02028	2.15632	2.87467	1.67168	0.474328	2.82412	2.19134	0.979975	2.02441	2.6719	2.64378	2.2196	2.05984	2.55777	4.63236	1.8257	2.80621	3.01999	3.01713	2.2117	2.69001	3.14278	3.19786	2.53603	1.30837	1.24413	2.66302	1.78106	1.35068	1.49935	1.9803	1.30846	1.03357	1.44633	2.23408	1.00497	1.17838	0.963333	1.21631	2.61123	1.04776	0.952184	1.71465	0.850551	1.6682	1.9438	1.70105	1.73451	0.272732	0.529156	0.231727	0.483241	0.632162	0.288273	0.601718	0.319331	0.655801	0.21587	0.529231	0.80429	0.283826	0.424259	0.245419	0.430381	0.567008	0.574321	2.35118	1.9927	2.38484	2.2095	2.4392	1.2865	2.4581	1.92977	1.71573	2.93767	2.06925	2.90488	1.29165	2.55157	3.59736	1.6863	2.44379	1.93426	2.83996	3.57653	7.09372	4.20391	7.48531	4.58394	3.57827	1.58498	4.09702	5.2336	2.91875	7.03082	2.71034	2.53633	2.64001	2.98413	4.13057	4.32932	1.91173	3.58736	1.49184	1.94089	1.76642	2.75831	2.77416	2.72227	1.56281	2.51073	3.43302	4.01589	2.16192	2.52087	2.51435	1.65889	2.39293	1.6904	1.93819	1.41878	1.38073	1.32272	1.37314	1.48692	2.08245	1.5961	1.61457	1.62879	2.03757	1.93299	1.36833	1.88746	1.36258	1.22349	1.15915	1.68945	1.61729	1.90055	1.43666	1.73685	2.82854	2.06844	1.54213	2.41978	1.50405	1.06727	1.91209	1.27173	2.09104	2.69886	2.00167	1.29534	2.36117	3.38229	0.993713	3.05331	2.57731	1.71892	2.0739	2.01318	1.50782	1.59526	1.60873	1.33644	1.12406	1.38176	0.578518	2.04627	1.19936	1.73007	0.904393	2.11255	1.2192	1.79068	1.28833	1.70223	2.21505	1.20573	1.54906	2.04749	2.33274	1.95493	0.913117	1.08153	1.33774	1.63811	1.53741	1.20852	0.909442	1.56598	1.57285	2.44843	1.58875	1.55955	1.63829	1.30235	1.43495	1.40884	1.90893	0.903602	1.02428	2.09318	1.41874	1.69536	1.42723	1.43036	1.28304	1.05963	2.00311	1.68139	1.51863	1.50944	1.05953	1.83159	1.43415	2.83453	2.06718	1.4435	2.19333	1.37197	2.74967	2.62708	1.85032	1.75423	1.62667	1.18563	3.91575	2.16014	2.20045	1.35467	1.43934	2.12566	1.48537	1.84676	1.60398	2.3931	2.23995	1.75927	2.03016	1.12932	1.36349	2.98721	1.43598	2.58419	2.09649	1.41159	2.0391	1.57373	1.68795	1.43264	1.96577	2.18624	2.59724	1.38259	1.45599	0.932494	2.06957	1.79401	2.00666	2.54692	1.37782	1.51085	1.57657	0.234389	0.141356	0.41716	0.166012	0.111879	0.055506	0.595526	0.173906	0.169523	0.109375	0.099495	0.06586	0.100806	0.26302	0.083703	0.246287	0.167806	0.02903	0.3167	0.203151	0.408401	0.154042	0.115249	0.343618	2.01719	2.8557	2.96051	2.31556	2.71538	2.98512	3.01745	2.36286	3.83763	2.08763	2.28151	1.56884	2.13588	3.19813	2.85911	2.43586	1.86697	1.88537	1.49073	1.79282	2.92411	2.18075	2.04016	2.68621	2.53312	1.75696	1.57461	2.34743	1.16502	0.853151	0.829345	1.24761	1.39491	0.93746	1.04331	1.01325	1.58179	0.774755	1.09175	1.39292	1.55344	1.13237	1.16138	0.71163	1.15511	1.15612	1.15556	0.76835	0.822163	1.66176	1.26988	1.07551	5.31444	3.19813	4.77954	3.32498	2.89768	2.96655	2.9778	5.67731	3.37683	3.49699	4.51774	5.16406	3.31641	3.72862	4.41801	4.20158	4.81947	5.30997	3.67894	3.40079	3.28938	3.3072	4.27464	3.16949	4.30372	3.64721	3.13049	2.58476	1.80033	1.36511	3.00402	2.92084	0.91103	3.3469	3.33976	2.36573	3.17587	2.35028	2.35012	1.5338	3.27535	2.77732	3.06785	2.80385	1.69373	5.09148	3.69255	3.72196	1.89518	4.34041	2.33732	1.37165	1.47437	0.7107	1.7964	1.79361	1.66076	2.17801	1.32968	1.21833	1.67227	1.92418	0.944862	1.046	2.22539	2.14458	1.52041	2.17836	1.34532	2.07268	1.34453	1.41098	1.75485	1.5227	1.18065	2.53047	1.5273	1.04777	1.84101	1.38965	0.522688	2.50293	1.85721	1.83445	1.16691	2.81605	1.39184	0.816579	1.20833	1.14352	0.836724	0.870935	2.22788	2.3513	1.72618	1.44085	1.60483	1.59978	1.13239	2.7688	1.418	1.21439	1.61761	1.58946	1.7751	2.95317	1.9551	2.31333	3.41812	1.90021	2.92687	2.76796	1.62144	2.22234	3.57885	2.90732	2.34057	2.93168	2.75687	2.24401	3.13225	1.70047	4.34862	1.75655	1.84992	2.28674	2.39412	1.90215	1.06458	1.10697	1.18628	1.29542	1.25045	1.31824	0.938239	1.1045	1.24951	1.63518	0.97143	1.0246	4.445	2.24046	2.23422	3.37634	2.83364	4.04227	3.37789	2.7834	3.84864	3.07282	3.71434	0.0	2.39796	3.04087	3.67988	2.65238	2.77752	2.78347	2.82153	2.73292	2.91837	2.02207	2.8325	4.97455	0.388703	0.54102	1.03491	1.98864	0.718768	0.716326	1.2427	0.594504	1.0153	0.973597	2.42395	0.840905	0.345719	0.7861	0.796951	0.246032	1.09991	1.25602	0.562005	0.907539	1.40037	1.00053	0.751884	0.499807	0.386601	0.554244	0.482786	0.395859	0.381586	5.84751	4.91917	3.22114	1.21467	3.98852	2.55256	2.6017	3.50711	3.1484	4.10403	3.01018	2.66934	3.5016	3.02438	2.77883	4.66108	4.45494	3.14271	0.709603	0.409936	0.363876	0.06196	0.405247	0.230383	0.607689	0.402011	0.303465	0.322518	0.189752	0.136074	0.227868	0.442333	0.494474	0.609297	0.260109	0.765206	1.52423	2.18565	1.58074	2.06159	1.83835	1.95751	1.72173	1.55544	2.21485	1.40061	1.78947	0.835208	3.62109	2.20919	1.95124	4.25546	1.80981	2.43138	2.81276	2.81031	5.46896	3.45651	3.75114	5.8974	2.66128	3.37031	2.30189	3.31461	3.12269	2.6465	3.78052	2.80836	2.41669	4.64682	2.31844	1.24885	1.84823	1.70687	1.32956	2.9242	2.3972	1.45635	1.64568	2.67969	2.40436	1.81215	1.08341	0.301807	1.02085	0.280928	0.354351	0.388638	0.348613	2.08418	1.5792	3.01726	3.38488	2.49049	1.41549	2.33579	1.34329	1.68074	2.06005	0.836361	2.01831	3.25994	1.65325	4.28225	3.06172	2.83411	2.45209	2.17021	3.10657	2.20848	2.56761	2.66149	2.67343
