## Supplemental File 1 for "Meta-analysis of diurnal transcriptomics reveals strong patterns of concordance and discordance in mouse liver": tpm.by_sample.txt (part 177 of 195)

	Name	Symbol	GSM2046160	GSM2046184	GSM2046157	GSM2046183	GSM2046155	GSM2046159	GSM2046182	GSM2046180	GSM2046156	GSM2046158	GSM2046181	GSM2046179	GSM4585554	GSM4585591	GSM4585624	GSM4585587	GSM4585563	GSM4585562	GSM4585612	GSM4585555	GSM4585557	GSM4585564	GSM4585582	GSM4585565	GSM4585567	GSM4585614	GSM4585618	GSM4585629	GSM4585626	GSM4585556	GSM4585611	GSM4585584	GSM4585583	GSM4585592	GSM4585566	GSM4585585	GSM4585558	GSM4585617	GSM4585616	GSM4585586	GSM4585574	GSM4585588	GSM4585594	GSM4585559	GSM4585568	GSM4585625	GSM4585609	GSM4585593	GSM4585600	GSM4585628	GSM4585602	GSM4585595	GSM4585569	GSM4585615	GSM4585627	GSM4585577	GSM4585601	GSM4585613	GSM4585597	GSM4585619	GSM4585604	GSM4585575	GSM4585598	GSM4585621	GSM4585576	GSM4585578	GSM4585622	GSM4585589	GSM4585596	GSM4585599	GSM4585570	GSM4585553	GSM4585579	GSM4585607	GSM4585606	GSM4585608	GSM4585605	GSM4585571	GSM4585580	GSM4585603	GSM4585573	GSM4585560	GSM4585623	GSM4585620	GSM4585572	GSM4585581	GSM4585561	GSM4585590	GSM4585610	GSM1897734	GSM1897747	GSM1897768	GSM1897740	GSM1897793	GSM1897773	GSM1897775	GSM1897756	GSM1897779	GSM1897733	GSM1897727	GSM1897760	GSM1897796	GSM1897749	GSM1897777	GSM1897751	GSM1897742	GSM1897790	GSM1897785	GSM1897764	GSM1897788	GSM1897754	GSM1897730	GSM1897729	GSM1897791	GSM1897771	GSM1897762	GSM1897783	GSM1897726	GSM1897728	GSM1897735	GSM1897739	GSM1897738	GSM1897800	GSM1897732	GSM1897781	GSM1897723	GSM1897725	GSM1897737	GSM1897745	GSM1897758	GSM1897724	GSM1897722	GSM1897743	GSM1897736	GSM1897798	GSM1897731	GSM1897766	GSM1788742	GSM1788724	GSM1788712	GSM1788731	GSM1788743	GSM1788722	GSM1788746	GSM1788727	GSM1788711	GSM4037514	GSM4037493	GSM4037513	GSM4037509	GSM4037494	GSM4037491	GSM4037496	GSM4037512	GSM4037495	GSM4037492	GSM4037511	GSM4037510	GSM4037008	GSM4037004	GSM4037011	GSM4037006	GSM4037010	GSM4037013	GSM4037007	GSM4037002	GSM4037003	GSM4037009	GSM4037005	GSM4037012	GSM4037540	GSM4037543	GSM4037544	GSM4037539	GSM4037545	GSM4037547	GSM4037546	GSM4037548	GSM4037541	GSM4037550	GSM4037542	GSM4037549	GSM3383627	GSM3383671	GSM3383641	GSM3383653	GSM3383665	GSM3383646	GSM3383640	GSM3383670	GSM3383651	GSM3383658	GSM3383645	GSM3383634	GSM3383663	GSM3383647	GSM3383659	GSM3383633	GSM3383639	GSM3383635	GSM3383628	GSM3383669	GSM3383657	GSM3383629	GSM3383652	GSM3383664	GSM3355082	GSM3355075	GSM3355073	GSM3355069	GSM3355077	GSM3355068	GSM3355076	GSM3355067	GSM3355071	GSM3355074	GSM3355078	GSM3355080	GSM3355070	GSM3355072	GSM3355066	GSM3355081	GSM3355079	GSM3355083	GSM3931846	GSM3931852	GSM3931870	GSM3931847	GSM3931864	GSM3931858	GSM3931878	GSM3931866	GSM3931854	GSM3931872	GSM3931845	GSM3931876	GSM3931859	GSM3931871	GSM3931877	GSM3931844	GSM3931860	GSM3931853	GSM3931865	GSM2911212	GSM2911223	GSM2911214	GSM2911221	GSM2911210	GSM2911213	GSM2911206	GSM2911215	GSM2911208	GSM2911211	GSM2911222	GSM2911218	GSM2911219	GSM2911216	GSM2911220	GSM2911217	GSM2911207	GSM4035218	GSM4035242	GSM4035199	GSM4035230	GSM4035228	GSM4035207	GSM4035198	GSM4035219	GSM4035229	GSM4035187	GSM4035185	GSM4035206	GSM4035186	GSM4035197	GSM4035241	GSM4035240	GSM4035217	GSM2825746	GSM2825748	GSM2825741	GSM2825718	GSM2825745	GSM2825727	GSM2825720	GSM2825723	GSM2825742	GSM2825724	GSM2825737	GSM2825734	GSM2825729	GSM2825719	GSM2825732	GSM2825731	GSM2825726	GSM2825725	GSM2825736	GSM2825728	GSM2825740	GSM2825733	GSM2825738	GSM2825747	GSM2825744	GSM2825743	GSM2825739	GSM2825721	GSM2825735	GSM2825717	GSM2825722	GSM2825730	GSM904642	GSM904644	GSM904641	GSM904646	GSM904649	GSM904647	GSM904648	GSM904643	GSM904652	GSM904651	GSM904645	GSM904650	GSM4261268	GSM4261263	GSM4261251	GSM4261260	GSM4261257	GSM4261264	GSM4261250	GSM4261269	GSM4261267	GSM4261261	GSM4261249	GSM4261254	GSM4261253	GSM4261265	GSM4261248	GSM4261266	GSM4261262	GSM4261255	GSM4261270	GSM4261258	GSM4261256	GSM4261259	GSM4261271	GSM4261252	GSM3583684	GSM3583691	GSM3583697	GSM3583695	GSM3583692	GSM3583698	GSM3583686	GSM3583699	GSM3583693	GSM3583687	GSM3583685	GSM3583694	GSM3583689	GSM3583688	GSM3583690	GSM3583683	GSM3583700	GSM3583696	GSM1379394	GSM1379404	GSM1379405	GSM1379391	GSM1379401	GSM1379406	GSM1379393	GSM1379390	GSM1379402	GSM1379389	GSM1379403	GSM1379392	GSM3755720	GSM3755716	GSM3755730	GSM3755725	GSM3755739	GSM3755706	GSM3755710	GSM3755743	GSM3755719	GSM3755715	GSM3755746	GSM3755707	GSM3755737	GSM3755709	GSM3755747	GSM3755736	GSM3755741	GSM3755714	GSM3755728	GSM3755704	GSM3755724	GSM3755732	GSM3755727	GSM3755740	GSM3755713	GSM3755718	GSM3755722	GSM3755744	GSM3755721	GSM3755723	GSM3755731	GSM3755712	GSM3755717	GSM3755705	GSM3755738	GSM3755711	GSM3755748	GSM3755734	GSM3755742	GSM3755751	GSM3755745	GSM3755708	GSM3755729	GSM3755733	GSM3755735	GSM3755750	GSM3755749	GSM3755726	GSM4819937	GSM4819936	GSM4819942	GSM4819953	GSM4819954	GSM4819940	GSM4819933	GSM4819949	GSM4819935	GSM4819941	GSM4819956	GSM4819939	GSM4819948	GSM4819944	GSM4819955	GSM4819943	GSM4819947	GSM4819952	GSM4819946	GSM4819950	GSM4819945	GSM4819938	GSM4819934	GSM4819951	GSM988112	GSM988115	GSM988109	GSM988114	GSM988111	GSM988113	GSM988110	GSM988108	GSM2355595	GSM2355592	GSM2355596	GSM2355593	GSM2355594	GSM2355590	GSM2355588	GSM2355589	GSM2355597	GSM2355599	GSM2355591	GSM2355598	GSM1321343	GSM1321349	GSM1321348	GSM1321342	GSM1321346	GSM1321345	GSM1321344	GSM1321347	GSM1897813	GSM1897819	GSM1897850	GSM1897824	GSM1897852	GSM1897853	GSM1897846	GSM1897805	GSM1897848	GSM1897849	GSM1897817	GSM1897826	GSM1897803	GSM1897847	GSM1897815	GSM1897821	GSM1897809	GSM1897854	GSM1897811	GSM1897855	GSM1897807	GSM1897845	GSM1897851	GSM1897844	GSM1787223	GSM1787228	GSM1787265	GSM1787260	GSM1787235	GSM1787268	GSM1787253	GSM1787224	GSM1787231	GSM1787249	GSM1787273	GSM1787261	GSM1787229	GSM1787250	GSM1787276	GSM1787244	GSM1787270	GSM1787238	GSM1787256	GSM1787239	GSM1787263	GSM1787234	GSM1787230	GSM1787258	GSM1788718	GSM1788708	GSM1788714	GSM1788706	GSM1788723	GSM1788732	GSM1788735	GSM1788715	GSM1788739	GSM3271901	GSM3271900	GSM3271910	GSM3271912	GSM3271902	GSM3271909	GSM3271913	GSM3271908	GSM3271903	GSM3271911	GSM3271905	GSM3271898	GSM3271914	GSM3271906	GSM3271899	GSM3271915	GSM3271907	GSM3271904	GSM4547873	GSM4547888	GSM4547890	GSM4547896	GSM4547891	GSM4547877	GSM4547894	GSM4547876	GSM4547875	GSM4547874	GSM4547898	GSM4547884	GSM4547878	GSM4547897	GSM4547893	GSM4547879	GSM4547895	GSM4547889	GSM4547887	GSM4547883	GSM4547880	GSM4547892	GSM4547881	GSM4547885	GSM4547886	GSM4547872	GSM4547899	GSM4547882	GSM3172854	GSM3172861	GSM3172845	GSM3172852	GSM3172856	GSM3172863	GSM3172848	GSM3172842	GSM3172851	GSM3172858	GSM3172853	GSM3172857	GSM3172865	GSM3172849	GSM3172850	GSM3172862	GSM3172859	GSM3172864	GSM3172847	GSM3172860	GSM3172844	GSM3172843	GSM3172866	GSM3172855	GSM3172846	GSM2879205	GSM2879194	GSM2879191	GSM2879198	GSM2879196	GSM2879201	GSM2879203	GSM2879192	GSM2879200	GSM2879195	GSM2879206	GSM2879199	GSM2879190	GSM2879193	GSM2879189	GSM2879204	GSM2879197	GSM2879202	GSM2702484	GSM2702516	GSM2702505	GSM2702513	GSM2702501	GSM2702507	GSM2585904	GSM2585902	GSM2585901	GSM2585896	GSM2585899	GSM2585906	GSM2585903	GSM2585905	GSM2585898	GSM2585900	GSM2585897	GSM2585907	GSM1890918	GSM1890919	GSM1890902	GSM1890904	GSM1890911	GSM1890917	GSM1890906	GSM1890901	GSM1890899	GSM1890913	GSM1890908	GSM1890905	GSM1890912	GSM1890900	GSM1890898	GSM1890915	GSM1890903	GSM1890921	GSM1890914	GSM1890909	GSM1890910	GSM1890920	GSM1890907	GSM1890916	GSM2722778	GSM2722772	GSM2722777	GSM2722775	GSM2722781	GSM2722779	GSM2722776	GSM2722771	GSM2722774	GSM2722782	GSM2722773	GSM2722780	GSM2722789	GSM2722790	GSM2722788	GSM2722792	GSM2722783	GSM2722787	GSM2722784	GSM2722791	GSM2722785	GSM2722786	GSM2722793	GSM3906012	GSM3906015	GSM3906013	GSM3906010	GSM3906011	GSM3906014	GSM3843836	GSM3843839	GSM3843844	GSM3843843	GSM3843838	GSM3843833	GSM3843831	GSM3843834	GSM3843832	GSM3843841	GSM3843828	GSM3843830	GSM3843837	GSM3843845	GSM3843842	GSM3843835	GSM3843840	GSM3843829	GSM3355098	GSM3355095	GSM3355097	GSM3355085	GSM3355087	GSM3355089	GSM3355099	GSM3355100	GSM3355086	GSM3355094	GSM3355090	GSM3355093	GSM3355092	GSM3355101	GSM3355088	GSM3355091	GSM3355084	GSM3355096	GSM2973666	GSM2973671	GSM2973668	GSM2973664	GSM2973670	GSM2973665	GSM2973667	GSM2973669	GSM2973662	GSM2973663	GSM2973672	GSM2973661	GSM2911231	GSM2911238	GSM2911228	GSM2911236	GSM2911233	GSM2911226	GSM2911240	GSM2911227	GSM2911235	GSM2911234	GSM2911224	GSM2911239	GSM2911229	GSM2911232	GSM2911230	GSM2911237	GSM2911225	GSM2911241	GSM4035223	GSM4035213	GSM4035193	GSM4035211	GSM4035181	GSM4035212	GSM4035234	GSM4035192	GSM4035236	GSM4035191	GSM4035202	GSM4035180	GSM4035225	GSM4035235	GSM4035179	GSM4035203	GSM4035224	GSM4096723	GSM4096720	GSM4096718	GSM4096719	GSM4096721	GSM4096722	GSM3118745	GSM3118736	GSM3118743	GSM3118747	GSM3118738	GSM3118740	GSM3118746	GSM3118741	GSM3118744	GSM3118742	GSM3118739	GSM3118737	GSM3118756	GSM3118753	GSM3118754	GSM3118758	GSM3118759	GSM3118750	GSM3118751	GSM3118755	GSM3118752	GSM3118757	GSM3118748	GSM3118749
36167	ENSMUSG00000032251	Irak1bp1	0.374512	0.328035	0.291411	0.440718	0.361962	0.41748	0.553847	0.412382	0.293	0.537635	0.486928	0.422726	0.633842	0.67439	1.1628	0.980142	0.704965	0.614525	0.589725	0.565171	0.432438	0.686584	0.853196	0.764405	0.875481	0.763297	0.973754	1.08029	0.800205	0.594613	0.554707	1.07634	0.84112	0.601616	0.708124	0.678965	0.621775	0.615482	0.63248	0.027775	0.838218	0.955521	0.80948	0.850685	1.35332	0.981156	0.619639	0.700492	0.810535	1.0683	0.589954	0.665707	0.456537	0.943461	0.945516	0.427256	0.353383	0.702818	0.645866	0.714075	0.645398	0.782458	0.64766	0.809146	0.812708	0.867793	0.826512	0.780291	0.451289	0.850904	0.748738	0.726705	0.525554	0.467219	0.926922	0.815098	0.682618	0.702423	0.994779	0.445327	0.884431	0.69074	0.773889	0.800191	0.738277	0.999905	0.906431	0.742396	0.965401	0.242929	0.412409	0.217346	0.586745	0.414234	0.414293	0.181174	0.306196	0.324254	0.339847	0.319761	0.525497	0.360396	0.299823	0.432858	0.297818	0.549455	0.308311	0.264572	0.256226	0.24331	0.27985	0.472245	0.273118	0.417436	0.199342	0.571299	0.250222	0.33014	0.40028	0.301786	0.306083	0.373276	0.27626	0.493707	0.375363	0.179534	0.254331	0.233033	0.449413	0.466361	0.250506	0.273872	0.421563	0.220662	0.382523	0.425323	0.388505	0.869335	0.478245	0.423584	0.370308	0.428277	1.04426	0.388206	0.514568	0.362999	0.450542	0.675567	0.762639	0.599435	0.84975	0.326855	0.727142	0.700769	1.06834	0.553232	0.664892	0.172668	0.67235	1.16151	0.385124	0.525334	0.638662	0.500518	0.588227	0.548924	0.4497	0.387516	1.09674	0.739265	0.602124	0.547891	1.06862	0.35744	1.10357	1.12941	0.332466	0.915177	0.544711	0.746582	0.811864	0.872331	0.531276	0.577286	0.691232	0.904122	0.408661	0.867725	0.795706	0.325262	0.79677	0.993589	0.955731	0.818527	0.407006	0.466284	0.490191	0.512837	0.6265	0.375405	0.461928	0.538225	1.89875	0.916443	0.596184	0.301371	0.81853	0.79081	0.280375	0.300588	0.2998	0.801171	0.593397	0.647916	0.551459	0.594736	0.786641	0.732346	0.317211	0.611387	0.666495	0.378504	0.310658	0.918164	0.791356	0.385344	0.425027	0.370535	0.808294	0.46791	0.2617	0.706504	0.464681	0.872359	0.455318	0.701583	0.483755	0.393701	0.630131	0.370561	0.614482	0.492543	0.550847	0.543943	0.762116	0.84145	0.607844	0.609436	1.26125	0.456365	1.6561	0.536553	0.943005	1.02692	1.09214	0.993442	0.982224	1.17891	0.724578	0.731396	0.773305	0.515795	0.557718	0.556296	0.843086	0.419586	0.304411	0.498513	0.84696	0.564938	0.754486	0.814045	0.760785	0.215409	0.80096	0.736845	0.22463	0.561953	0.584517	0.581464	0.310905	0.73615	0.505386	1.10128	1.02519	0.369333	0.398981	1.48351	0.638143	1.52703	0.864158	0.485553	0.83693	0.738676	0.518781	1.16589	1.21989	0.739102	0.547333	0.515364	0.431004	0.972513	0.750727	0.745607	0.87986	0.311382	0.512758	1.03153	1.16317	0.513608	0.214556	0.136604	0.232695	0.327398	0.095817	0.662998	0.475391	0.258327	0.443774	0.24669	0.126404	0.307377	0.726948	0.524162	0.357539	0.574528	0.237496	0.363583	0.110007	0.808576	0.767297	0.575799	0.618911	0.314793	0.502272	0.218446	0.292563	0.331587	0.990753	0.347229	0.654177	0.630038	1.12824	0.415264	0.718482	0.353556	0.693134	0.499279	0.409574	0.821604	0.353936	0.409918	0.461079	0.426882	0.335783	0.358445	0.567243	0.344454	0.604199	0.583864	0.246379	0.366303	0.301921	0.214299	0.37027	0.231124	0.335615	0.16157	0.321162	0.442668	0.246144	0.200374	0.188141	0.38712	0.392966	0.536183	0.493462	0.367133	0.342924	0.907242	0.45238	0.806035	0.542316	0.619236	0.590004	2.83474	0.655003	0.678629	0.708794	0.618631	0.699422	0.678557	0.939949	0.657768	0.473119	0.505039	0.480293	0.390296	0.563812	0.70941	0.58906	0.441397	0.470685	0.747199	0.550447	0.363273	0.595002	0.813517	0.411093	0.443713	0.647298	0.423352	0.687347	0.506345	0.466643	0.431976	0.679095	0.324752	0.464486	0.683208	0.459429	0.21025	0.538564	0.704021	0.596952	0.874508	0.487438	1.20604	0.88443	0.682255	1.3643	0.188925	0.860566	0.280504	0.739334	1.00937	1.08961	0.873986	0.989499	1.00396	0.508178	1.18137	0.848981	1.14482	0.487333	0.865507	1.35459	0.422197	0.635523	0.353223	1.17458	0.352049	0.319731	0.235997	0.155883	0.781633	0.871949	0.622254	0.51082	0.696566	1.59004	0.668952	0.568295	0.677686	0.785831	0.630041	0.542371	0.732461	0.286139	0.505231	0.719489	0.639391	0.515385	0.873606	0.526511	0.349542	0.56503	0.336206	0.485008	0.267878	0.350615	0.338838	0.53753	0.317007	0.277075	0.302644	0.359351	0.379725	0.481011	0.440625	0.5332	0.519397	0.420274	0.436917	0.408185	0.466542	0.46677	0.255076	0.157081	0.993673	0.814699	0.756838	0.603951	0.746971	0.500676	0.636515	0.806226	0.645287	0.802777	0.561889	0.531042	0.723879	0.753941	0.704717	0.944005	0.696041	1.09742	0.684563	1.02328	0.909491	0.596586	1.15223	0.67588	0.696821	0.806361	0.886251	0.881276	0.315518	0.578827	1.17192	0.594863	0.34996	0.350735	0.592996	0.675888	0.495514	0.556794	0.807921	0.548665	0.779617	0.357051	0.689742	0.282139	0.404874	0.726952	0.579248	0.383991	0.820955	0.663926	0.365252	0.313431	0.389361	0.295587	0.520521	0.471262	0.592925	0.635973	0.413762	0.42734	0.490823	0.496835	0.382377	0.26525	0.45814	0.443127	0.385849	0.417314	0.391577	0.56006	0.351263	0.32264	0.374652	0.409033	0.395565	0.974734	0.268843	0.32783	0.709224	1.41072	0.886588	1.30301	0.839827	1.22654	1.25281	0.725511	0.686609	0.93955	1.13265	1.24314	0.63941	1.14256	1.03227	0.942778	1.36876	1.02073	1.04026	1.40434	1.36683	0.888862	1.43531	0.908605	0.693235	0.961998	0.553112	0.555674	0.24714	0.588907	0.701972	0.715167	0.526831	0.585888	1.15949	1.08963	0.504892	0.679178	0.309804	0.538243	0.660547	0.368037	0.888188	0.655407	0.302659	0.513303	0.45577	0.252584	0.257985	0.482197	0.172786	0.211504	0.271132	0.264539	0.236928	0.182327	0.398455	0.276734	0.134317	0.451124	0.211984	0.189278	0.537321	0.674187	0.755318	0.640361	0.615403	0.609229	0.800505	0.576789	0.553766	0.506876	0.806048	0.0	0.46031	0.405322	0.63107	0.972015	0.56899	0.409733	0.577947	0.850664	0.435782	0.417671	0.633648	0.53157	0.528293	0.217576	0.587961	0.735969	0.33928	0.248503	0.454862	0.292547	0.306181	0.353752	0.841359	0.278794	0.649141	0.438821	0.761169	0.255165	0.422081	0.714475	0.347207	0.276487	0.739061	0.380051	0.493877	0.207915	0.099708	0.195582	0.138138	0.111742	0.222269	0.811098	0.930786	0.52315	0.557994	0.42702	0.762546	0.280542	0.342507	0.553476	0.343473	0.363261	0.591366	0.37445	0.566503	0.578284	0.706827	0.518623	0.591846	0.636916	0.363697	0.70711	0.635876	0.301966	0.449608	0.312723	0.602873	0.316232	0.103802	0.0	0.437612	0.187036	0.298244	0.367869	0.27694	0.249737	1.00021	0.684041	0.65657	0.640216	0.259777	0.952139	0.2553	0.677949	0.509259	0.531038	0.533729	0.591176	0.405236	0.902794	0.635931	0.412779	0.729752	0.433222	0.422578	0.447124	0.34763	0.735626	0.529041	0.381812	0.710312	0.364242	1.01317	0.689126	0.663615	0.366332	0.525796	0.529018	0.59364	1.3666	0.86418	0.525679	0.211352	0.886763	0.462397	0.546554	0.30324	0.740997	0.468751	0.610097	0.336878	0.23667	0.740079	0.713146	0.064651	0.145002	0.140967	0.106203	0.152951	0.040258	0.485876	0.550536	0.643732	0.192079	0.784582	0.711568	0.415586	0.497692	0.484196	0.169192	0.510105	0.684578	1.08967	0.560167	0.418168	0.571787	0.472185	1.38656	0.574131	0.949776	0.39261	0.873998	0.298646	0.498427
36168	ENSMUSG00000033722	BC034090	0.062606	0.050567	0.058639	0.032701	0.059961	0.039334	0.047638	0.059568	0.039585	0.046229	0.029563	0.0	0.164049	0.083333	0.172781	0.095508	0.152878	0.135708	0.081847	0.126304	0.06352	0.092271	0.040397	0.130395	0.180865	0.063675	0.10574	0.131771	0.074366	0.156649	0.062414	0.128193	0.063695	0.11213	0.09768	0.063577	0.061606	0.100353	0.09457	0.0	0.100891	0.139174	0.060905	0.104989	0.09837	0.119789	0.085226	0.087775	0.059013	0.110027	0.085458	0.098655	0.16376	0.076561	0.089712	0.07188	0.092633	0.048192	0.129036	0.118695	0.069526	0.082897	0.107938	0.106858	0.055509	0.072402	0.071763	0.119867	0.138325	0.070512	0.120911	0.104413	0.112017	0.148078	0.080613	0.115323	0.101445	0.118935	0.09442	0.207711	0.079615	0.077602	0.105347	0.130671	0.103204	0.115606	0.060799	0.185587	0.092278	0.027253	0.047146	0.038479	0.032547	0.092037	0.013974	0.048775	0.053883	0.021428	0.021102	0.047158	0.049761	0.047243	0.038057	0.026853	0.101361	0.075698	0.064671	0.045533	0.041376	0.0552	0.057927	0.035199	0.055119	0.054483	0.044261	0.077047	0.057013	0.033975	0.042008	0.063096	0.040544	0.05823	0.028883	0.073998	0.031481	0.027737	0.06048	0.040254	0.037586	0.074391	0.039404	0.061673	0.037417	0.037016	0.024386	0.039788	0.070816	0.078474	0.027142	0.0	0.099153	0.110175	0.04443	0.036298	0.044583	0.086801	0.040631	0.079854	0.07039	0.095519	0.059021	0.053864	0.053425	0.057227	0.017256	0.086458	0.068113	0.04343	0.097284	0.126282	0.059997	0.043224	0.025755	0.061059	0.045909	0.057019	0.050195	0.062624	0.033839	0.055141	0.122026	0.034678	0.086522	0.042629	0.067954	0.134501	0.085459	0.110447	0.112148	0.084202	0.075793	0.074707	0.04539	0.049745	0.0	0.047359	0.043518	0.019435	0.104836	0.065322	0.028596	0.035501	0.0	0.045316	0.04465	0.03291	0.007605	0.145787	0.0422	0.027867	0.03294	0.024381	0.110163	0.136004	0.066044	0.075758	0.0	0.0	0.0	0.037059	0.0	0.042569	0.092425	0.0	0.0	0.061687	0.0	0.042598	0.0	0.070809	0.0	0.018041	0.0	0.0	0.055326	0.060275	0.0	0.038209	0.056043	0.021573	0.058664	0.032549	0.04827	0.061895	0.059552	0.038695	0.038842	0.075691	0.025259	0.047828	0.05284	0.028579	0.076421	0.12428	0.122697	0.09177	0.097716	0.061841	0.60963	0.1728	0.999238	0.071516	0.162608	0.104826	0.068283	0.115241	0.120623	0.261762	0.136174	0.04969	0.051506	0.102537	0.077908	0.124875	0.101635	0.055212	0.093257	0.140469	0.15986	0.025338	0.152283	0.117263	0.068428	0.027749	0.07383	0.020268	0.081128	0.002758	0.01233	0.004653	0.015796	0.004347	0.018068	0.004953	0.009913	0.019193	0.021327	0.013836	0.008639	0.015674	0.002907	0.015094	0.010811	0.009426	0.010042	0.0	0.022573	0.002441	0.005734	0.009047	0.002437	0.017999	0.00715	0.013029	0.010002	0.022798	0.008394	0.002403	0.023742	0.0	0.077905	0.013134	0.036868	0.014434	0.011689	0.028937	0.04494	0.029481	0.032079	0.044374	0.063539	0.052667	0.069851	0.023893	0.076758	0.049469	0.0	0.025023	0.060152	0.064144	0.071979	0.021864	0.018635	0.112083	0.047697	0.0764	0.125339	0.0	0.05107	0.076659	0.051357	0.09287	0.12687	0.065485	0.066502	0.107579	0.103547	0.021658	0.0	0.01481	0.05166	0.067935	0.058362	0.032703	0.03589	0.01588	0.07366	0.042319	0.068999	0.016352	0.034926	0.043253	0.067936	0.033654	0.029176	0.020495	0.022992	0.030987	0.019646	0.01779	0.026519	0.027523	0.017393	0.035028	0.01548	0.06652	0.048268	0.067751	0.04827	0.016058	0.10137	0.065263	0.078109	0.066656	0.074006	9.35587	0.091493	0.052023	0.064322	0.952986	0.01734	0.097323	0.123461	0.07666	0.045308	0.063196	0.058269	0.041967	0.076104	0.096407	0.070483	0.039396	0.066732	0.057642	0.079134	0.067661	0.056333	0.021545	0.066193	0.069561	0.062435	0.045808	0.084441	0.073778	0.039654	0.091253	0.042207	0.053342	0.056014	0.026484	0.056457	0.041118	0.060584	0.055657	0.063888	0.047551	0.076165	0.090813	0.037862	0.054125	0.039483	0.0	0.131826	0.174581	0.0	0.092218	0.447664	0.122845	0.103637	0.17831	0.097775	0.086636	0.304133	0.047741	0.0	0.110645	0.0	0.093327	0.100179	0.024608	0.1142	0.026675	0.103914	0.163307	0.142723	0.065826	0.069654	0.059991	0.073629	0.074985	0.065661	0.085316	0.054945	0.09722	0.07096	0.033177	0.081604	0.076295	0.071747	0.120722	0.075587	0.080219	0.098602	0.057814	0.071963	0.048197	0.034106	0.04207	0.021633	0.077805	0.046485	0.041027	0.028206	0.082864	0.041861	0.046788	0.041217	0.052501	0.064102	0.064143	0.028954	0.034948	0.046906	0.043178	0.039759	0.038429	0.044705	0.024263	0.034649	0.104387	0.10488	0.077776	0.090261	0.08644	0.084507	0.037838	0.107306	0.059091	0.096866	0.092533	0.073739	0.053024	0.065994	0.0851	0.064711	0.067241	0.085912	0.079752	0.091504	0.092075	0.080682	0.07106	0.064871	0.095144	0.022977	0.167661	0.01795	0.139467	0.052696	0.163554	0.128831	0.060183	0.062912	0.029054	0.04942	0.062876	0.016554	0.014504	0.055929	0.036956	0.017568	0.033819	0.0593	0.031389	0.06712	0.046513	0.011497	0.060605	0.005273	0.010387	0.074369	0.09475	0.043693	0.076596	0.082828	0.039596	0.06463	0.040375	0.026874	0.052295	0.04708	0.050087	0.045346	0.086418	0.093411	0.047656	0.054692	0.093896	0.117068	0.045671	0.03561	0.112966	0.041029	0.026147	0.03472	0.078124	0.024847	0.046813	0.051048	0.097365	0.132508	0.120154	0.09952	0.175229	0.077991	0.132784	0.046362	0.129808	0.070088	0.078523	0.074279	0.109678	0.152897	0.218148	0.094001	0.079557	0.09247	0.147495	0.101825	0.043995	0.243675	0.189583	0.179275	0.05085	0.015316	0.064903	0.100894	0.091115	0.027721	0.061586	0.039186	0.067029	0.036013	0.033605	0.077029	0.043239	0.0527	0.089812	0.055349	0.022718	0.099841	0.066446	0.052503	0.007921	0.019086	0.016634	0.02005	0.008632	0.02851	0.00896	0.0	0.020971	0.017411	0.02569	0.015953	0.022805	0.017784	0.005642	0.005643	0.130759	0.084631	0.101386	0.118988	0.158902	0.15442	0.116529	0.148095	0.104136	0.172682	0.148488	0.0	0.096085	0.17273	0.146104	0.187278	0.188567	0.208534	0.11681	0.141308	0.111282	0.148009	0.093489	0.175258	0.004873	0.0	0.0	0.030263	0.015813	0.004915	0.005966	0.034621	0.005208	0.011191	0.074737	0.016129	0.0	0.019208	0.014794	0.007922	0.018238	0.0	0.011386	0.0	0.009695	0.006219	0.027407	0.023774	0.007279	0.019236	0.019574	0.017307	0.013674	0.044428	0.10111	0.047033	0.063916	0.05985	0.027148	0.014506	0.018707	0.009532	0.055962	0.043009	0.012617	0.060654	0.066439	0.045644	0.043863	0.05285	0.043896	0.043479	0.0	0.0	0.0	0.0	0.0	0.0	0.039349	0.0	0.040448	0.0	0.0	0.0	0.044188	0.0	0.0	0.0	0.055077	0.040566	0.055654	0.046686	0.028652	0.067983	0.026631	0.0	0.052501	0.034008	0.041055	0.048844	0.026512	0.081797	0.090355	0.080203	0.082966	0.085317	0.157011	0.096841	0.094501	0.095332	0.068017	0.11945	0.062575	0.137868	0.129086	0.075857	0.147055	0.10369	0.108418	0.09083	0.080267	0.112006	0.150818	0.099207	0.026364	0.136338	0.048597	0.074482	0.052906	0.0	0.026038	0.046092	0.043533	0.096196	0.044635	0.04716	0.0	0.018443	0.010366	0.0	0.014632	0.00383	0.047482	0.038238	0.014899	0.0	0.03627	0.04543	0.036877	0.015062	0.0	0.016371	0.0	0.015099	0.036977	0.0	0.033529	0.046548	0.046924	0.0	0.069461	0.018173	0.028805	0.033771	0.030052	0.044171
36169	ENSMUSG00000066456	Hmgn3	0.70617	0.265355	0.403923	0.270765	0.325392	0.15796	0.147836	0.374807	0.297478	0.614713	0.317288	0.608824	1.10011	1.33616	1.23753	0.897513	0.79277	0.802922	0.935617	1.22043	1.27414	0.942507	0.4555	0.934688	0.744673	1.58578	1.27209	0.969835	1.08763	0.664892	0.800489	1.16051	0.881049	0.727442	0.779482	0.363212	0.985682	1.10819	1.2569	0.039442	0.437232	0.690322	1.02533	0.925539	1.01951	0.42886	0.695488	0.954554	1.56712	0.930785	0.886533	0.758935	0.82844	1.69138	1.36801	0.72774	1.37868	0.930355	0.794292	1.15459	1.21375	0.714556	1.08023	1.03808	0.657163	0.612826	0.365001	0.721373	0.702481	0.905462	1.53858	0.877957	0.682954	1.25619	0.571377	1.50571	0.959826	0.777495	0.539122	0.949846	0.629334	1.03649	0.806114	0.645415	1.28717	0.661509	1.91268	1.58476	1.59946	0.5777	0.514575	0.351749	0.237031	0.186987	0.19483	0.235521	0.413312	0.466765	0.485721	0.315649	0.436526	0.288774	0.45039	0.349653	0.496293	0.389517	0.391903	0.205658	0.279942	0.5291	0.319054	0.278202	0.213459	0.370597	0.318454	0.276428	0.53288	0.257483	0.244423	0.550451	0.501126	0.45433	0.144936	0.81672	0.390741	0.864218	0.376768	0.356429	0.223331	0.576331	0.429971	0.422091	0.529412	0.351149	0.519137	0.37973	0.416828	1.08724	0.843435	0.813807	0.644054	0.987692	0.090216	0.550427	0.428581	0.708527	0.974448	1.27904	0.071626	0.704169	0.814279	0.43484	1.26275	0.069598	0.763063	0.493031	0.390902	0.667988	0.318814	0.653532	0.643265	0.677955	0.076955	0.733256	0.470094	0.326156	0.087725	0.43931	0.936768	0.718473	0.677144	0.349499	0.744065	0.594224	0.848605	1.15141	0.311238	0.385585	0.604829	1.07942	0.532555	0.329023	1.46711	0.567815	1.26043	1.41375	1.13992	1.35114	1.15692	0.270801	0.536775	1.34743	2.79605	1.48417	0.367765	0.313603	1.29997	2.53882	1.19314	2.11843	1.69512	1.02101	1.58398	1.54788	1.02455	0.952412	1.89407	3.1731	2.60237	1.56171	2.76554	1.87726	1.09534	2.20114	2.0128	2.20696	0.993152	3.26059	1.37355	2.20859	1.01459	1.32053	1.05477	1.70947	0.702464	0.428112	0.455468	0.461933	0.42819	0.294876	0.667362	0.213553	1.1069	0.291245	0.665119	0.588147	0.61775	0.252058	0.903111	0.343661	0.864523	0.710038	0.392977	0.622781	0.862777	0.427063	0.73016	0.940185	1.50656	0.896902	3.55962	0.694835	0.95246	0.790554	0.565281	0.256024	0.624177	0.814879	0.433528	0.606182	0.74143	1.21538	0.93058	0.343643	0.46992	0.602616	0.819411	0.265868	0.151879	1.18232	1.36907	0.916315	1.55905	0.300836	0.630696	0.256823	0.148131	0.467289	0.309006	0.196556	0.129732	0.650385	0.477486	0.566162	0.391121	0.393392	0.067405	0.396323	0.579725	0.392934	0.847316	0.501408	0.695451	0.829986	0.71194	0.841566	0.391709	0.261506	0.89625	0.219428	0.706246	0.204518	0.483931	0.718103	0.821898	0.484529	0.571642	0.436946	0.193117	0.397136	0.318692	0.564544	0.43542	0.763783	0.419525	0.626202	0.360749	0.337968	0.519234	0.123463	0.0	0.708212	0.170432	0.863112	0.592186	0.197983	0.341687	1.02538	0.743734	0.780073	0.54818	1.99884	0.771331	0.837368	0.585192	0.798074	0.470689	0.680594	0.397048	0.887632	0.776533	0.653666	0.907847	0.161584	1.59987	0.522727	0.269154	0.473005	0.728027	0.439555	0.936091	0.508024	0.514552	0.482848	0.334948	0.352294	0.113136	0.870759	0.22716	0.642476	0.499275	0.211232	0.503741	0.383485	0.298287	0.233948	0.186634	0.352884	0.471699	0.313449	0.4451	0.399612	0.449138	0.309255	0.203676	0.613356	0.464387	0.612037	0.754189	0.494028	1.246	1.4049	0.703061	0.694555	1.11281	3.13833	1.6756	0.715081	0.653498	1.40462	0.482619	0.555257	0.631453	1.19907	1.15159	0.629174	0.764845	1.02193	0.575194	1.11608	0.66976	0.380382	0.697103	0.698435	1.15737	0.594465	1.44214	0.512913	0.819502	0.836878	0.834835	1.28146	0.723201	0.654162	0.438098	0.645289	0.593247	0.579389	0.616964	1.04235	0.62141	0.772957	0.63169	0.768384	0.244222	0.723242	0.104479	0.295751	0.40242	0.12887	0.27303	0.149043	0.108884	0.424633	0.269346	0.0	0.447529	0.158516	0.617452	0.071722	0.052716	0.138681	0.0	0.071434	0.11281	0.277557	0.178411	0.354458	0.334859	1.19328	0.815946	0.0	0.377866	0.476011	1.73031	0.544973	0.509376	0.74639	0.578613	0.693013	0.573621	0.757448	0.551987	0.249742	0.597326	0.486974	0.443234	1.00016	0.988077	0.632583	0.651371	1.01643	1.13223	1.05068	1.22898	0.735648	0.656106	0.532413	0.138433	0.638759	0.195987	0.425799	0.682704	0.122523	0.356489	0.674361	0.51509	0.328492	0.266104	0.392161	0.39037	0.130553	0.395793	0.162149	0.332825	0.309946	0.420573	0.469308	0.264402	0.934022	0.82931	0.767214	0.997597	1.18576	0.885172	1.21706	1.49968	0.874467	1.3339	1.4059	0.853196	0.767688	0.652474	0.611042	0.893594	1.08721	1.01313	0.993742	0.963879	0.768446	0.945361	1.07447	0.64562	0.852614	1.90605	1.19649	2.03748	1.09527	0.961919	0.596225	1.49473	0.439632	0.244131	0.713576	0.708937	0.548858	0.703967	0.395351	0.493546	0.389161	0.398585	0.462953	0.305173	0.414896	1.24099	0.801774	0.238658	1.09326	0.699671	0.595152	0.661021	0.10426	0.268523	0.461595	0.213452	0.218876	0.692507	0.309802	0.460741	0.509496	0.677355	0.294421	0.523089	0.473228	0.388003	0.378456	0.185183	0.203866	0.311182	0.257625	0.326426	0.351072	0.282181	0.376636	0.723613	0.399688	0.217626	0.465702	0.913692	1.38104	1.65543	1.13599	1.2206	0.956811	1.30236	0.665471	1.37761	0.897497	1.86623	1.42505	0.766569	1.30479	1.65752	1.59047	1.29124	1.2832	1.23956	1.77173	2.55227	0.809397	1.64737	1.63991	0.68653	0.845162	0.720354	0.904896	0.181981	0.681412	0.768218	0.592629	0.486864	0.701311	1.01626	0.465602	0.702688	0.854754	0.872882	1.07851	0.229882	0.453801	0.564013	0.210607	0.489866	0.481554	0.181559	0.754831	0.553543	0.156065	0.48243	0.491899	0.426868	0.416019	0.076752	0.141693	0.574226	0.71803	0.320288	0.277842	0.541782	0.509005	0.484083	0.975219	0.40615	0.559789	0.470183	0.724728	0.903744	1.14841	1.1074	0.831648	0.0	0.567782	0.41145	0.857731	0.430974	0.826438	0.383348	0.587013	0.629167	0.695876	0.562104	0.647037	0.686504	0.565007	0.552877	0.111413	0.977029	0.663062	0.714517	0.896104	0.630131	0.50207	0.481347	1.30179	0.561152	0.406027	0.659244	0.407901	0.663777	0.91934	0.704404	0.673819	1.13058	1.19969	0.329692	0.414575	0.191065	0.136915	0.107193	0.149045	0.114932	0.162868	0.992436	0.924457	1.26922	1.79497	0.540957	1.03882	0.611635	0.618671	1.29826	1.30351	0.99243	1.62132	1.34349	0.99428	0.682601	0.336038	0.729672	1.55686	1.45507	3.1468	1.80716	0.230414	2.23032	1.75208	1.37081	1.14209	3.11627	2.03055	2.1458	1.34987	2.14155	2.27196	1.3098	3.51277	1.86419	2.95049	0.953797	0.745853	1.14676	0.940171	0.760863	0.527276	0.408601	0.822398	0.749897	0.739546	1.11583	0.365797	0.480128	0.609975	0.756027	0.521697	0.232556	0.745941	0.674191	0.519207	1.0493	0.672922	0.512986	0.425804	0.751979	0.952959	0.494117	0.365212	0.750433	0.624091	0.792867	0.537225	1.34321	1.10589	1.43669	0.561043	0.39624	1.05405	0.303221	0.993005	0.407315	0.362773	0.39741	1.22824	0.781757	0.907951	1.11213	0.192168	0.114017	0.31912	0.443971	0.496375	0.409366	1.18989	0.827168	1.94981	1.13137	1.1275	1.25387	0.8731	1.85522	0.92671	0.92417	0.915774	1.51167	1.031	0.80627	1.33668	1.02641	1.40025	1.05453	0.804325	1.27154	0.59937	1.12849	1.97885	0.367025
36170	ENSMUSG00000022179	4931414P19Rik	0.77061	0.60916	0.507736	1.33582	0.989865	1.19567	0.593052	0.680946	0.767667	0.483612	0.484676	0.351136	1.53756	2.16555	1.20043	1.86243	1.72501	1.70072	1.3585	1.71955	1.51012	1.40158	1.2692	1.11545	0.918527	1.0483	0.686399	1.13003	1.35388	0.837908	1.19387	1.30673	1.62103	1.0638	0.911125	2.18009	2.34944	1.06903	1.32056	0.051521	0.864993	1.29076	1.67932	1.85404	0.916745	1.01715	1.36244	2.03125	1.55046	1.30273	1.38608	1.301	0.798313	0.929531	0.94211	1.70423	1.34347	0.853888	1.69711	1.23628	1.79846	1.17846	1.84624	1.08932	1.1367	1.6355	1.28354	1.68955	1.56042	1.48705	0.687002	1.49391	1.4577	1.08644	1.30224	1.32931	1.83475	1.18861	2.06972	1.45929	0.920856	1.91909	1.02052	0.688134	1.1414	1.76831	1.4563	1.15341	1.45884	0.762895	1.03731	0.796268	0.503887	0.892498	0.783605	0.768936	0.54316	0.650691	0.519356	0.44198	0.497148	0.791615	0.491521	0.889616	0.976012	0.685206	0.53398	0.569244	0.597726	0.304987	0.663523	0.640872	0.588355	0.989603	1.00817	0.623614	0.646985	0.374414	0.562812	0.680929	0.417941	0.566356	0.629198	0.869176	0.702613	0.863963	0.508415	0.619278	0.803216	0.692563	0.588792	0.754933	1.17345	0.518597	1.0015	0.842824	0.590038	1.52832	1.49727	0.535338	1.26145	1.59953	0.919665	1.24222	1.20367	1.19814	1.79807	1.08986	1.87732	1.29135	1.32878	1.06152	2.02272	1.10061	2.85094	1.57027	1.02275	1.55671	2.59319	1.58004	1.43222	1.66475	2.22749	1.82498	1.44797	1.52172	1.30031	2.33407	1.40375	2.22526	0.685496	1.9931	1.89916	0.902273	1.81365	1.33364	1.41216	1.58213	1.58502	2.15838	1.33475	2.63353	1.18172	0.776004	1.27443	0.54056	1.4334	1.3477	1.51464	0.853019	0.727812	1.59678	1.61869	1.32855	1.29914	0.838403	1.6758	1.15224	1.48791	1.15606	1.06034	1.03612	1.09824	1.32065	1.01559	2.19725	3.97304	2.56362	2.25834	4.02563	3.13536	2.12497	2.40414	1.65013	3.69449	1.38484	3.07568	4.83979	3.23531	2.21352	2.78158	2.16462	2.58636	4.91	1.11976	0.607539	0.530842	0.682803	0.384578	0.487457	0.866009	0.532412	1.01799	0.740658	1.44647	0.561582	0.444644	0.804833	0.971568	0.909454	0.810184	0.73825	0.442389	1.41712	1.68233	1.49582	2.00472	1.4614	1.50996	1.5136	2.42416	1.95905	1.85293	1.34915	2.34684	1.83429	1.32409	1.82025	1.39988	1.40413	1.57508	1.39581	0.555501	1.84238	1.56935	0.928548	0.953875	0.962269	1.43761	1.01274	1.49507	0.528614	1.34093	0.853965	1.42385	1.65929	0.827184	0.742777	0.379063	0.741656	0.551324	0.433605	0.236412	0.314921	0.394364	0.529598	0.271599	0.446817	0.572308	0.228411	0.326675	0.511034	0.505436	0.470219	0.471039	0.301	0.259214	0.394362	0.592228	0.49382	0.547053	0.389163	0.462701	0.50727	0.329653	0.32944	0.648753	0.33545	0.918613	0.633436	0.988052	0.608214	0.773501	0.667854	0.430666	0.716785	0.848169	0.685355	1.00357	0.945445	0.933279	1.77387	1.77747	1.09007	1.18172	1.42347	1.52244	0.888124	1.0644	2.34473	1.09344	1.30096	1.38447	0.950004	0.999895	1.19387	1.91873	1.35114	1.00067	0.921482	1.05871	1.06072	1.70605	1.37428	1.04294	0.994467	0.937239	1.05633	1.29533	0.866079	0.694406	1.10178	1.14127	0.557837	0.968898	1.05208	0.86625	0.736609	0.971983	0.720601	1.09488	1.32036	0.765891	0.62031	0.533863	0.635469	0.430163	0.562233	0.787477	0.839654	0.47545	0.45433	0.367141	0.563092	0.44923	1.48467	1.16137	1.28532	1.34138	1.28965	1.86094	1.09197	1.77392	1.15919	0.968369	1.61502	1.7816	1.2063	1.18869	1.66124	0.937613	1.54019	1.08191	1.41451	1.25548	1.09408	1.23951	1.28958	1.40514	1.11216	1.36273	1.64264	1.97324	1.18233	1.6801	1.20965	1.05406	1.19254	1.32933	1.16044	1.00375	1.13046	1.46168	1.98551	1.15768	1.75336	1.33194	1.60821	1.17871	1.20143	1.0671	1.30231	1.2013	1.95508	3.4264	1.67351	3.09443	3.17477	1.43906	3.0099	3.0405	1.72694	1.574	0.906423	2.30562	2.50755	2.20731	1.56644	2.01985	2.548	1.46806	1.39166	1.81105	1.10366	2.7306	2.40635	4.02058	1.06393	1.84294	1.08117	0.882386	2.32098	0.814781	0.953012	1.68663	1.79097	1.95236	0.883563	1.16881	0.802204	1.0003	1.04117	1.05224	0.771171	1.18349	0.719682	1.8008	1.20665	1.62643	0.710486	1.18388	0.904641	1.29835	0.89425	0.632432	0.658224	0.684748	1.06749	0.904037	0.429814	0.806956	0.55873	0.370328	1.27238	0.746547	0.5051	0.79332	0.747273	0.620371	0.863083	0.580967	0.834364	1.37101	1.25381	0.557565	0.61361	0.802314	0.455454	0.952383	1.6925	0.991003	2.19884	1.29853	1.0053	1.43128	1.45296	1.63145	1.58901	2.10925	1.16984	1.36478	1.29106	2.54927	1.16182	0.920151	1.63152	1.19705	1.20654	1.27483	1.35923	1.09852	1.62256	0.877805	0.834875	0.860673	1.50773	1.10477	1.55432	0.52719	1.41543	1.19123	1.02803	0.567186	0.756556	1.35207	1.08269	0.55298	0.682646	0.775761	0.548601	0.642101	1.16267	0.884141	0.533893	1.23769	0.793332	0.882024	1.08623	0.598759	0.603215	0.913365	1.39032	0.586915	1.38743	1.19895	0.931079	2.1357	0.941991	0.970219	1.01173	1.39193	0.644192	0.694446	1.60322	1.74166	0.873656	1.3835	1.4789	0.81746	0.994602	1.05145	1.79919	0.946979	0.601899	1.48386	1.10551	0.844511	1.14628	0.517242	1.7343	2.05314	1.17514	1.48884	1.99862	1.36536	1.334	0.702053	1.19011	1.13839	1.56565	1.86246	1.65079	1.76651	1.70249	0.518318	1.09817	1.63204	1.87171	1.44413	1.85181	2.69592	0.632017	1.81636	0.92954	0.787479	0.933822	0.899771	0.941339	0.909671	0.881903	1.10773	0.652283	0.747443	0.831567	0.695554	1.03094	0.859946	1.18546	0.880461	0.68554	1.32094	1.40515	0.722214	0.925417	1.1199	0.692065	0.532152	0.421367	0.230866	0.277647	0.374549	0.321723	0.394442	0.347116	0.376614	0.268122	0.33241	0.374622	0.315101	2.22246	2.87246	1.68403	1.87457	1.9626	2.13893	2.27594	1.69077	1.61708	1.72083	3.10208	0.0	1.56808	1.74187	2.39164	1.56475	1.1245	2.95628	1.30799	1.70219	2.54133	2.48195	2.49256	1.7902	0.252607	0.402263	0.834986	0.743372	0.804201	0.485991	0.365183	0.49435	0.32786	0.732054	0.967055	0.630682	0.240979	0.394384	0.739217	0.492014	0.269248	0.285059	0.273077	0.444999	0.511046	0.303176	0.550992	0.290487	0.280835	0.35626	0.25898	0.184826	0.153397	0.958415	1.11386	0.874184	1.45263	0.963638	0.839491	0.69477	0.710444	0.920436	1.22817	0.806721	1.22632	0.939205	1.08279	0.939119	0.810149	0.767709	1.72675	5.08454	4.98879	4.26027	1.09243	3.2832	1.61521	5.00829	3.53571	4.85628	4.91265	3.72401	4.64763	2.47539	8.19022	2.78428	4.3604	2.49744	5.62861	1.15005	0.675771	0.753839	0.874322	0.702069	0.807473	0.614595	0.522026	1.03532	1.02378	0.583741	0.67015	1.45767	1.63171	1.51762	1.22334	1.04693	1.49644	1.80754	1.44971	1.00124	1.02978	1.46146	1.50819	1.43209	1.64196	1.72338	1.27573	1.67376	1.33468	1.77027	1.22531	1.39278	1.14756	1.68408	0.903475	1.45456	1.1939	1.13217	1.15797	1.3348	1.08486	1.61824	1.37153	1.42886	0.99125	1.31745	0.246679	0.177812	0.300113	0.184706	0.115492	0.247074	0.725459	0.791657	0.497636	1.16565	1.02073	0.733893	0.94958	0.532058	0.720521	0.734233	0.879175	0.503202	0.797946	0.760604	0.725497	0.659298	0.860249	0.921225	1.27905	0.522365	0.820805	1.05271	1.39864	0.812144
36171	ENSMUSG00000032258	Lca5	0.063203	0.059422	0.054625	0.047434	0.063532	0.042855	0.075868	0.079132	0.036868	0.087883	0.045257	0.066935	0.094136	0.232937	0.049299	0.073993	0.117762	0.10448	0.078021	0.17163	0.051188	0.063218	0.115642	0.050095	0.080978	0.105625	0.118238	0.114349	0.099946	0.060589	0.129829	0.054016	0.0769	0.123685	0.03287	0.089141	0.119636	0.067361	0.039703	0.045653	0.057755	0.093912	0.140897	0.122262	0.085371	0.06867	0.173957	0.090715	0.13239	0.037523	0.165949	0.084132	0.067054	0.058073	0.080164	0.056404	0.07909	0.040269	0.061367	0.059803	0.084952	0.042249	0.182891	0.088125	0.089037	0.09743	0.016956	0.113982	0.053177	0.163911	0.030523	0.069743	0.124069	0.073209	0.134135	0.125454	0.17385	0.046705	0.065156	0.161149	0.080738	0.160164	0.04348	0.043128	0.058841	0.035356	0.200366	0.079116	0.065636	0.041603	0.106176	0.087986	0.096194	0.090296	0.078246	0.041151	0.064366	0.070262	0.044595	0.048132	0.085866	0.072305	0.061506	0.099978	0.063293	0.123277	0.064713	0.116737	0.044084	0.009762	0.061071	0.049225	0.011015	0.072537	0.039036	0.082861	0.069621	0.040038	0.051301	0.07628	0.009967	0.061339	0.077113	0.222695	0.070144	0.049289	0.069234	0.042011	0.059736	0.077304	0.038155	0.097491	0.134471	0.046501	0.033274	0.019023	0.037283	0.08722	0.081922	0.083581	0.114785	0.07178	0.097465	0.055988	0.09118	0.012902	0.183702	0.125338	0.101836	0.167775	0.078551	0.096923	0.123968	0.073814	0.065885	0.099072	0.063402	0.03489	0.022857	0.10142	0.096717	0.03364	0.066345	0.156418	0.082708	0.056354	0.129538	0.194765	0.091583	0.187509	0.107871	0.203205	0.166741	0.082649	0.213481	0.084304	0.11094	0.087219	0.138775	0.136772	0.060197	0.159994	0.056491	0.056038	0.051414	0.046496	0.046089	0.077712	0.048349	0.030677	0.054614	0.09923	0.016288	0.036404	0.139739	0.0	0.161392	0.069445	0.06044	0.05698	0.114713	0.083618	0.073845	0.104009	0.083296	0.156428	0.0	0.0	0.0	0.0	0.018184	0.0	0.036235	0.0	0.032729	0.0149	0.021606	0.0	0.039719	0.020412	0.036785	0.019115	0.054205	0.027482	0.044716	0.05557	0.130301	0.070933	0.056485	0.020246	0.064034	0.08884	0.074142	0.11172	0.107967	0.076832	0.02691	0.112569	0.180031	0.055877	0.0357	0.025695	0.076302	0.054618	0.066577	0.009857	0.112055	0.06541	0.208363	0.073327	0.340404	0.060485	0.144555	0.070846	0.086054	0.166044	0.091086	0.123337	0.046818	0.03583	0.045865	0.103426	0.049648	0.122284	0.026974	0.053006	0.102598	0.0	0.115868	0.109353	0.08022	0.062795	0.17538	0.068253	0.098083	0.099488	0.04746	0.083421	0.096996	0.075062	0.205605	0.033429	0.178848	0.060042	0.03262	0.311008	0.167383	0.092665	0.087869	0.046505	0.06184	0.083913	0.057763	0.179387	0.047322	0.034004	0.090114	0.099704	0.171209	0.062782	0.284944	0.051924	0.180588	0.067811	0.062196	0.11009	0.143141	0.025444	0.313979	0.083646	0.019031	0.054401	0.052438	0.081993	0.060502	0.083193	0.0	0.028678	0.06285	0.014609	0.062538	0.099417	0.125856	0.077932	0.086012	0.080692	0.028298	0.172517	0.035036	0.112796	0.041867	0.29529	0.230754	0.026097	0.026701	0.063513	0.156681	0.0	0.029663	0.059052	0.0	0.137219	0.081451	0.11862	0.101152	0.07601	0.052184	0.032987	0.054591	0.015764	0.130299	0.115439	0.0	0.022817	0.060199	0.117006	0.059431	0.014609	0.127857	0.131545	0.167191	0.058473	0.040682	0.061328	0.034574	0.077304	0.06892	0.042169	0.088117	0.06452	0.056597	0.056675	0.045393	0.041498	0.046785	0.1403	0.059255	0.098528	0.025697	0.079249	0.143792	0.067033	0.130254	0.060949	0.044812	0.156207	0.149672	0.060859	0.055717	0.184552	0.042603	0.047415	0.04316	0.111069	0.066302	0.088789	0.048952	0.11733	0.041036	0.038138	0.053064	0.112552	0.137749	0.071013	0.076236	0.053848	0.042699	0.051941	0.069984	0.026487	0.072063	0.105115	0.05576	0.057129	0.054616	0.048916	0.048195	0.143957	0.083715	0.076522	0.042303	0.12271	0.106998	0.007003	0.030926	0.10181	0.009515	0.024965	0.005248	0.00779	0.0	0.0	0.00915	0.0	0.0	0.0	0.0	0.0	0.01831	0.0	0.005224	0.012079	0.0	0.0	0.018777	0.01601	0.006004	0.13237	0.0	0.0	0.154971	0.035804	0.0	0.104099	0.0	0.113189	0.120046	0.106931	0.102939	0.164429	0.111902	0.14035	0.111339	0.071614	0.100388	0.051034	0.066982	0.092411	0.088749	0.060565	0.11491	0.124248	0.072494	0.065762	0.073186	0.058124	0.054515	0.050057	0.036796	0.043607	0.034801	0.11434	0.050311	0.055643	0.016194	0.072954	0.062292	0.074416	0.024449	0.085801	0.046567	0.067535	0.110288	0.088642	0.036724	0.06054	0.101571	0.060657	0.035842	0.182576	0.07527	0.145468	0.142352	0.100835	0.173784	0.110808	0.157025	0.120429	0.088417	0.099909	0.137842	0.118985	0.160231	0.066257	0.072912	0.125677	0.038298	0.121694	0.079891	0.082007	0.082266	0.199171	0.075349	0.197729	0.074317	0.095919	0.063834	0.065875	0.084461	0.184326	0.138162	0.151718	0.165134	0.154127	0.127956	0.088836	0.139433	0.084216	0.079819	0.127464	0.096966	0.122107	0.143211	0.082598	0.241946	0.119868	0.098687	0.138181	0.116946	0.035278	0.072745	0.101206	0.05286	0.096335	0.040731	0.057305	0.100234	0.109101	0.0655	0.070734	0.126147	0.039594	0.087461	0.101754	0.106022	0.104385	0.103778	0.116729	0.083194	0.041493	0.073003	0.105257	0.099828	0.022837	0.090136	0.076739	0.07873	0.119338	0.081362	0.029805	0.111327	0.070046	0.054791	0.058059	0.07056	0.118261	0.047909	0.07171	0.082386	0.035863	0.086225	0.084491	0.093934	0.210268	0.105097	0.080653	0.047254	0.176922	0.09595	0.063224	0.122104	0.10476	0.086621	0.068865	0.017109	0.03517	0.03014	0.059485	0.109417	0.101362	0.081217	0.052578	0.068837	0.081074	0.107147	0.039898	0.063235	0.03317	0.061788	0.050679	0.184737	0.078511	0.046843	0.028973	0.03731	0.027159	0.051781	0.069646	0.03222	0.041587	0.091981	0.03598	0.04329	0.04634	0.046154	0.016273	0.043102	0.050613	0.028566	0.169283	0.132932	0.078172	0.144585	0.188596	0.160377	0.219204	0.133961	0.20789	0.172382	0.382191	0.0	0.087553	0.125832	0.137128	0.095568	0.10654	0.19409	0.099207	0.140776	0.139527	0.063165	0.112966	0.134602	0.043766	0.018042	0.088141	0.037988	0.064031	0.048704	0.019987	0.078153	0.034525	0.087378	0.053247	0.038764	0.04894	0.060993	0.018312	0.014766	0.045968	0.032765	0.029397	0.04774	0.011923	0.012284	0.014441	0.026103	0.022671	0.051357	0.030846	0.019335	0.022963	0.096311	0.11147	0.096114	0.050724	0.044192	0.106848	0.050913	0.095114	0.069923	0.104276	0.06422	0.071612	0.059098	0.072383	0.083831	0.104924	0.087096	0.117101	0.0	0.030839	0.0	0.0	0.0	0.0	0.0	0.041504	0.0	0.0	0.0	0.020111	0.0	0.0	0.0	0.0	0.0	0.0	0.046797	0.099353	0.020614	0.05259	0.033776	0.018426	0.052025	0.051781	0.082142	0.02683	0.082118	0.0	0.108402	0.061046	0.081823	0.086088	0.031242	0.1205	0.113679	0.170084	0.061402	0.056453	0.024886	0.201801	0.132727	0.055162	0.057648	0.086549	0.08413	0.122101	0.17384	0.021717	0.051536	0.102317	0.101162	0.043642	0.078868	0.069369	0.052206	0.118887	0.043561	0.025169	0.126117	0.088296	0.073446	0.040728	0.065517	0.028948	0.033705	0.063509	0.006814	0.022255	0.014204	0.028548	0.075239	0.052941	0.108493	0.152906	0.014742	0.0604	0.01557	0.030565	0.092166	0.030646	0.030663	0.021923	0.05341	0.058946	0.056264	0.036852	0.064933	0.040374	0.084854	0.072233	0.039989	0.065168	0.047429
36172	ENSMUSG00000032262	Elovl4	0.01365	0.045631	0.036113	0.020117	0.0	0.0	0.009663	0.0	0.0	0.0	0.002187	0.0	0.011953	0.0	0.012015	0.0	0.0	0.01033	0.0	0.0	0.012844	0.012152	0.0	0.020924	0.0	0.0	0.0	0.0	0.0	0.023176	0.011059	0.0	0.012417	0.0	0.0	0.0	0.012352	0.0	0.0	0.0	0.0	0.0	0.0	0.0	0.0	0.0	0.043356	0.12602	0.0	0.0	0.02191	0.0	0.059928	0.0	0.0	0.0	0.0	0.0	0.0	0.0	0.0	0.012541	0.011234	0.0	0.024464	0.0	0.0	0.0	0.011544	0.042962	0.0	0.0	0.0	0.0	0.0	0.012337	0.024331	0.0	0.0	0.011472	0.0	0.024307	0.039066	0.0	0.0	0.0	0.024343	0.0	0.0	0.0	0.0	0.0	0.0	0.0	0.0	0.0	0.0	0.0	0.0	0.0	0.0	0.0	0.0	0.029535	0.010135	0.00577	0.0	0.030267	0.0	0.0	0.00493	0.0	0.0	0.005526	0.0	0.005858	0.0	0.0	0.0	0.0	0.005305	0.020847	0.005024	0.005751	0.0	0.005686	0.026299	0.0	0.0	0.005429	0.0	0.004776	0.005851	0.0	0.023488	0.0	0.009149	0.0	0.0	0.0	0.020058	0.0265	0.0	0.0	0.0	0.0	0.037364	0.0	0.0	0.031379	0.0	0.0	0.0	0.0	0.0	0.0	0.0	0.0	0.018691	0.0	0.038812	0.0	0.0	0.01946	0.0	0.0	0.0	0.0	0.020918	0.036059	0.0	0.0	0.0	0.0	0.065684	0.0	0.0	0.0	0.0	0.051866	0.0	0.0	0.0	0.0	0.0	0.0	0.0	0.0	0.0	0.0	0.0	0.029221	0.0	0.0	0.0	0.0	0.0	0.0	0.032351	0.0	0.0	0.014091	0.014102	0.014294	0.0	0.039881	0.0	0.0	0.0	0.0	0.0	0.0	0.0	0.0	0.0	0.0	0.0	0.0	0.0	0.0	0.0	0.0	0.0	0.0	0.0	0.0	0.0	0.0	0.021676	0.0	0.016671	0.0	0.0	0.0	0.041148	0.040625	0.0	0.0	0.0	0.0	0.016696	0.0	0.0	0.046576	0.013021	0.0	0.0	0.0	0.0	0.0	0.0	0.0	0.072673	0.0	0.050568	0.0	0.0	0.0	0.0	0.0	0.0	0.0	0.0	0.0	0.0	0.0	0.0	0.035373	0.0	0.0	0.0	0.0	0.0	0.0	0.0	0.0	0.0	0.003832	0.003376	0.003601	0.002958	0.0	0.0	0.0	0.004306	0.0	0.0	0.0	0.0	0.0	0.0	0.0	0.0	0.002587	0.0	0.0	0.0	0.0	0.0	0.0	0.0	0.0	0.0	0.092905	0.0	0.0	0.0	0.0	0.0	0.0	0.0	0.0	0.029182	0.0	0.0	0.0	0.0	0.0	0.0	0.0	0.0	0.0	0.0	0.0	0.0	0.0	0.0	0.0	0.0	0.0	0.0	0.0	0.0	0.0	0.0	0.036892	0.0	0.0	0.0	0.0	0.0	0.0	0.0	0.0	0.042854	0.0	0.0	0.0	0.0	0.0	0.0	0.0	0.0	0.0	0.0	0.0	0.0	0.0	0.0	0.0	0.0	0.047849	0.0	0.002226	0.007567	0.0	0.0	0.006154	0.0	0.0	0.0	0.00557	0.0	0.005559	0.0	0.0	0.011439	0.0	0.0	0.0	0.0	0.0	0.0	0.0	0.0	0.0	0.0	0.0	0.0	0.0	0.0	0.0	0.0	0.0	0.0	0.0	0.0	0.0	0.0	0.0	0.0	0.013032	0.013211	0.0	0.0	0.0	0.0	0.0	0.0	0.0	0.0	0.0	0.0	0.0	0.0	0.0	0.0	0.015786	0.0	0.0	0.0	0.0	0.0	0.0	0.0	0.0	0.0	0.0	0.0	0.0	0.0	0.0	0.0	0.0	0.0	0.0	0.0	0.0	0.0	0.0	0.0	0.0	0.0	0.0	0.0	0.0	0.0	0.0	0.0	0.0	0.0	0.0	0.0	0.0	0.0	0.00732	0.0	0.0	0.014031	0.006823	0.014296	0.01512	0.028052	0.0	0.006379	0.0	0.0	0.0	0.0	0.0	0.018619	0.015282	0.0	0.0	0.0	0.0	0.0	0.0	0.0	0.0	0.0	0.0	0.0	0.0	0.0	0.0	0.0	0.0	0.0	0.0	0.0	0.008007	0.005291	0.0	0.004923	0.0	0.005382	0.01	0.004859	0.00442	0.014535	0.00402	0.015136	0.004543	0.016675	0.008214	0.0	0.0	0.0	0.0	0.013039	0.0	0.005688	0.0	0.0	0.0	0.007059	0.0	0.004119	0.012521	0.0	0.0	0.0	0.030199	0.0	0.158232	0.0	0.0	0.012904	0.0	0.0	0.0	0.0	0.0	0.012796	0.0	0.008704	0.0	0.018046	0.020639	0.006706	0.0	0.008654	0.0	0.009987	0.0	0.0	0.049466	0.0	0.0	0.023331	0.0	0.0	0.006308	0.009615	0.0	0.0	0.014804	0.025934	0.006731	0.013974	0.018841	0.0	0.024994	0.023567	0.0	0.005949	0.011081	0.007952	0.00597	0.031391	0.0	0.0	0.0	0.042916	0.0	0.024302	0.007506	0.0261	0.016749	0.034049	0.0	0.0	0.020044	0.020454	0.0	0.051384	0.0	0.0	0.0	0.033651	0.015056	0.022165	0.0	0.015474	0.020566	0.039125	0.020648	0.0	0.0	0.055194	0.023016	0.0	0.0	0.0	0.007017	0.008109	0.0	0.0	0.0	0.0	0.0	0.0	0.008141	0.0	0.056702	0.006015	0.009894	0.0	0.0	0.010041	0.0	0.0	0.0	0.0	0.0	0.035937	0.012449	0.064937	0.0	0.0	0.0	0.0	0.0	0.0	0.0	0.010281	0.007652	0.0	0.0	0.008737	0.0	0.0	0.0	0.0	0.0	0.0	0.011012	0.0	0.01215	0.0	0.0	0.0	0.0	0.009911	0.0	0.058121	0.009833	0.0	0.0	0.00617	0.011993	0.0	0.0	0.0	0.0	0.0	0.0	0.0	0.0	0.0	0.012165	0.0	0.0	0.0	0.0	0.0	0.0	0.0	0.0	0.0	0.0	0.019654	0.0	0.0	0.0	0.014168	0.003756	0.0	0.0	0.0	0.008807	0.0	0.0	0.0	0.0	0.0	0.0	0.0	0.0	0.0	0.008232	0.0	0.007084	0.0	0.007232	0.0	0.0	0.0	0.0	0.0	0.0	0.0	0.0	0.0	0.0	0.0	0.0	0.0	0.0	0.0	0.0	0.0	0.0	0.0	0.0	0.0	0.0	0.008681	0.010549	0.0	0.0	0.0	0.0	0.008993	0.0	0.0	0.009569	0.0	0.0	0.0	0.0	0.0	0.0	0.0	0.023431	0.0	0.020272	0.0	0.0	0.0	0.0	0.0	0.0	0.0	0.0	0.0	0.0	0.036266	0.0	0.0	0.0	0.0	0.0	0.0	0.0	0.0	0.0	0.0	0.0	0.036058	0.0	0.042268	0.034888	0.0	0.0	0.0	0.0	0.0099	0.006246	0.0	0.0	0.0	0.0	0.0	0.0	0.024559	0.0	0.0	0.0	0.0	0.183155	0.0	0.253123	0.0	0.0	0.0	0.0	0.026097	0.0	0.032763	0.0	0.0	0.0	0.0
36173	ENSMUSG00000095236	Olfr38	0.0	0.0	0.0	0.0	0.0	0.0	0.0	0.0	0.0	0.0	0.0	0.0	0.0	0.0	0.0	0.0	0.0	0.0	0.0	0.0	0.0	0.0	0.0	0.0	0.0	0.0	0.0	0.0	0.0	0.0	0.0	0.0	0.0	0.0	0.0	0.0	0.0	0.0	0.0	0.0	0.0	0.0	0.0	0.0	0.0	0.0	0.0	0.0	0.0	0.0	0.0	0.0	0.0	0.0	0.0	0.0	0.0	0.0	0.0	0.0	0.0	0.0	0.0	0.0	0.0	0.0	0.0	0.0	0.0	0.0	0.0	0.0	0.0	0.0	0.0	0.0	0.0	0.0	0.0	0.0	0.0	0.0	0.0	0.0	0.0	0.0	0.0	0.0	0.0	0.0	0.0	0.0	0.0	0.0	0.0	0.0	0.0	0.0	0.0	0.0	0.0	0.0	0.0	0.0	0.0	0.0	0.0	0.0	0.0	0.0	0.0	0.0	0.0	0.0	0.0	0.0	0.0	0.0	0.0	0.0	0.0	0.0	0.0	0.0	0.0	0.0	0.0	0.0	0.0	0.0	0.0	0.0	0.0	0.0	0.0	0.0	0.0	0.0	0.0	0.0	0.0	0.0	0.0	0.0	0.0	0.0	0.0	0.0	0.0	0.0	0.0	0.0	0.0	0.0	0.0	0.0	0.0	0.0	0.0	0.0	0.0	0.0	0.0	0.0	0.0	0.0	0.0	0.0	0.0	0.0	0.0	0.0	0.0	0.0	0.0	0.0	0.0	0.0	0.0	0.0	0.0	0.0	0.0	0.0	0.0	0.0	0.0	0.0	0.0	0.0	0.0	0.0	0.0	0.0	0.0	0.0	0.0	0.0	0.0	0.0	0.0	0.0	0.0	0.0	0.0	0.0	0.0	0.0	0.0	0.0	0.0	0.0	0.0	0.0	0.0	0.0	0.0	0.0	0.0	0.0	0.0	0.0	0.0	0.0	0.0	0.0	0.0	0.0	0.0	0.0	0.0	0.0	0.0	0.0	0.0	0.0	0.0	0.0	0.0	0.0	0.0	0.0	0.0	0.0	0.0	0.0	0.0	0.0	0.0	0.0	0.0	0.0	0.0	0.0	0.0	0.0	0.0	0.0	0.0	0.0	0.0	0.0	0.0	0.0	0.0	0.0	0.0	0.0	0.0	0.0	0.0	0.0	0.0	0.0	0.0	0.0	0.0	0.0	0.0	0.0	0.0	0.0	0.0	0.0	0.0	0.0	0.0	0.0	0.0	0.0	0.0	0.0	0.0	0.0	0.0	0.0	0.0	0.0	0.0	0.0	0.0	0.0	0.0	0.0	0.0	0.0	0.0	0.0	0.0	0.0	0.0	0.0	0.0	0.0	0.0	0.0	0.0	0.0	0.0	0.0	0.0	0.0	0.0	0.0	0.0	0.0	0.0	0.0	0.0	0.0	0.0	0.0	0.0	0.0	0.0	0.0	0.0	0.0	0.0	0.0	0.0	0.0	0.0	0.0	0.0	0.0	0.0	0.0	0.0	0.0	0.0	0.0	0.0	0.0	0.0	0.0	0.0	0.0	0.0	0.0	0.0	0.0	0.0	0.0	0.0	0.0	0.0	0.0	0.0	0.0	0.0	0.0	0.0	0.0	0.0	0.0	0.0	0.0	0.0	0.0	0.0	0.0	0.0	0.0	0.0	0.0	0.0	0.0	0.0	0.0	0.0	0.0	0.0	0.0	0.0	0.0	0.0	0.0	0.0	0.0	0.0	0.0	0.0	0.0	0.0	0.0	0.0	0.0	0.0	0.0	0.0	0.0	0.0	0.0	0.0	0.0	0.0	0.0	0.0	0.0	0.0	0.0	0.0	0.0	0.0	0.0	0.0	0.0	0.0	0.0	0.0	0.0	0.0	0.0	0.0	0.0	0.0	0.0	0.0	0.0	0.0	0.0	0.0	0.0	0.0	0.0	0.0	0.0	0.0	0.0	0.0	0.0	0.0	0.0	0.0	0.0	0.0	0.0	0.0	0.0	0.0	0.0	0.0	0.0	0.0	0.0	0.0	0.0	0.0	0.0	0.0	0.0	0.0	0.0	0.0	0.0	0.0	0.0	0.0	0.0	0.0	0.0	0.0	0.0	0.0	0.0	0.0	0.0	0.0	0.0	0.0	0.0	0.0	0.0	0.0	0.0	0.0	0.0	0.0	0.0	0.0	0.0	0.0	0.0	0.0	0.0	0.0	0.0	0.0	0.0	0.0	0.0	0.0	0.0	0.0	0.0	0.0	0.0	0.0	0.0	0.0	0.0	0.0	0.0	0.0	0.0	0.0	0.0	0.0	0.0	0.0	0.0	0.0	0.0	0.0	0.0	0.0	0.0	0.0	0.0	0.0	0.0	0.0	0.0	0.0	0.0	0.0	0.0	0.0	0.0	0.0	0.0	0.0	0.0	0.0	0.0	0.0	0.0	0.0	0.0	0.0	0.0	0.0	0.0	0.0	0.0	0.0	0.0	0.0	0.0	0.0	0.0	0.0	0.0	0.0	0.0	0.0	0.0	0.0	0.0	0.0	0.0	0.0	0.0	0.0	0.0	0.0	0.0	0.0	0.0	0.0	0.0	0.0	0.0	0.0	0.0	0.0	0.0	0.0	0.0	0.0	0.0	0.0	0.0	0.0	0.0	0.0	0.0	0.0	0.0	0.0	0.0	0.0	0.0	0.0	0.0	0.0	0.0	0.0	0.0	0.0	0.0	0.0	0.0	0.0	0.0	0.0	0.0	0.0	0.0	0.0	0.0	0.0	0.0	0.0	0.0	0.0	0.0	0.0	0.0	0.0	0.0	0.0	0.0	0.0	0.0	0.0	0.0	0.0	0.0	0.0	0.0	0.0	0.0	0.0	0.0	0.0	0.0	0.0	0.0	0.0	0.0	0.0	0.0	0.0	0.0	0.0	0.0	0.0	0.0	0.0	0.0	0.0	0.0	0.0	0.0	0.0	0.0	0.0	0.0	0.0	0.0	0.0	0.0	0.0	0.0	0.0	0.007796	0.0	0.0	0.011812	0.009057	0.0	0.0	0.0	0.0	0.0	0.0	0.0	0.0	0.0	0.0	0.0	0.0	0.0	0.0	0.0	0.0	0.0	0.0	0.0	0.0	0.0	0.0	0.0	0.0	0.0	0.0	0.0	0.0	0.0	0.0	0.0	0.0	0.0	0.0	0.0	0.0	0.0	0.0	0.0	0.0	0.0	0.0	0.0	0.0	0.0	0.0	0.0	0.0	0.0	0.0	0.0	0.0	0.0	0.0	0.0	0.0	0.0	0.0	0.0	0.0	0.0	0.0	0.0	0.0	0.0	0.0	0.0	0.0	0.0	0.0	0.0	0.0	0.0	0.0	0.0	0.0	0.0	0.0	0.0	0.0	0.0	0.0	0.0	0.0	0.0	0.0	0.0	0.0	0.0	0.0	0.0	0.0	0.0	0.0	0.0	0.0	0.0	0.0	0.0	0.0	0.0	0.0	0.0	0.0	0.0	0.0	0.0	0.0	0.0	0.0	0.0	0.0	0.0
36174	ENSMUSG00000036526	Card11	0.115934	0.079669	0.066265	0.071217	0.047236	0.043038	0.048257	0.110337	0.052613	0.019556	0.056951	0.018201	0.068347	0.108021	0.027046	0.026468	0.063561	0.13324	0.0916	0.156134	0.085838	0.056897	0.050455	0.062941	0.081094	0.207211	0.174414	0.172759	0.102475	0.047752	0.092169	0.119786	0.111965	0.086301	0.075107	0.04654	0.070196	0.137234	0.077061	0.0	0.059187	0.076059	0.043733	0.134514	0.118368	0.056447	0.058428	0.026406	0.048777	0.091219	0.09907	0.095058	0.058888	0.125066	0.037236	0.046913	0.108375	0.027897	0.078559	0.052756	0.103395	0.020856	0.0963	0.099192	0.039503	0.065864	0.079965	0.068351	0.078183	0.12807	0.065785	0.131297	0.075835	0.109177	0.085061	0.246245	0.108789	0.067901	0.039124	0.037557	0.075681	0.095591	0.074911	0.051401	0.104292	0.073469	0.21188	0.085863	0.15784	0.091252	0.246974	0.059761	0.069861	0.079924	0.039184	0.106119	0.162685	0.064369	0.101052	0.059955	0.072789	0.080819	0.176497	0.110489	0.132733	0.061005	0.04665	0.074266	0.072743	0.035278	0.095821	0.097843	0.082881	0.110907	0.151519	0.113326	0.129032	0.062695	0.219974	0.073593	0.098396	0.122962	0.088849	0.326471	0.081199	0.065972	0.092663	0.093564	0.137571	0.083807	0.04724	0.055326	0.114768	0.13233	0.066125	0.104488	0.044401	0.085619	0.034969	0.01004	0.048098	0.185436	0.10087	0.049581	0.0	0.031819	0.041113	0.08948	0.123619	0.134247	0.057831	0.088474	0.104885	0.070395	0.161423	0.061341	0.110861	0.089017	0.12281	0.260484	0.215658	0.174453	0.101873	0.245722	0.110308	0.10076	0.188879	0.226117	0.324894	0.2587	0.242607	0.099416	0.205723	0.138239	0.236615	0.191299	0.240422	0.120639	0.190332	0.120241	0.140719	0.091685	0.04884	0.03171	0.095952	0.071221	0.039344	0.104047	0.129624	0.046942	0.141802	0.154648	0.053431	0.048194	0.029466	0.071686	0.115714	0.116992	0.034349	0.087106	0.07469	0.017673	0.172199	0.151091	0.042486	0.07519	0.077607	0.215182	0.624635	0.050343	0.21937	0.129966	0.0	0.878387	0.244625	0.106306	0.376417	0.128898	0.162675	0.746481	0.246265	0.020045	0.1678	0.152702	0.065284	0.079156	0.035405	0.054835	0.012244	0.0	0.068179	0.086343	0.099778	0.040147	0.016968	0.022403	0.06841	0.058466	0.04411	0.02501	0.109304	0.063266	0.066194	0.116877	0.091297	0.094039	0.096716	0.118389	0.158583	0.073651	0.632666	0.094643	0.12386	0.144801	0.147251	0.057029	0.113009	0.213372	0.040017	0.120316	0.020208	0.050066	0.041739	0.277191	0.062217	0.044187	0.036341	0.018836	0.056282	0.079341	0.045625	0.055833	0.073214	0.08659	0.059878	0.081964	0.063856	0.028844	0.038523	0.03166	0.0227	0.091318	0.066791	0.033078	0.038649	0.042615	0.096544	0.03189	0.063031	0.067257	0.095319	0.046969	0.02297	0.019359	0.054596	0.057975	0.054606	0.063795	0.037774	0.043678	0.029294	0.080257	0.047712	0.039651	0.066537	0.068815	0.071371	0.011317	0.042587	0.028859	0.049405	0.07805	0.030855	0.072801	0.07863	0.157271	0.151332	0.049378	0.026967	0.062446	0.026645	0.08781	0.037991	0.079436	0.021096	0.020513	0.0	0.166192	0.075391	0.053318	0.045307	0.054154	0.030985	0.074069	0.019557	0.04724	0.051106	0.102143	0.042148	0.063404	0.063718	0.127445	0.06318	0.125331	0.110593	0.038997	0.074188	0.046167	0.018782	0.038278	0.011064	0.157969	0.06221	0.05541	0.132678	0.053972	0.074958	0.084507	0.189624	0.083578	0.07943	0.037363	0.058391	0.032856	0.034413	0.045904	0.058437	0.029799	0.03711	0.021391	0.048693	0.064039	0.017194	0.064219	0.031104	0.038228	0.068533	0.056538	0.06037	0.08005	0.140005	0.129358	0.068755	0.034669	0.055905	0.131957	0.188865	0.064837	0.119676	0.098827	0.050579	0.083715	0.05116	0.063581	0.097008	0.048535	0.151433	0.08957	0.088114	0.096224	0.058764	0.112062	0.055246	0.065123	0.079795	0.089089	0.133943	0.043099	0.097376	0.032957	0.066347	0.033793	0.105021	0.071627	0.049523	0.063055	0.09847	0.05537	0.064171	0.148773	0.047091	0.073168	0.035139	0.0	0.104541	0.199852	0.169327	0.142532	0.202291	0.08975	0.0	0.148892	0.0	0.061325	0.04383	0.051078	0.0	0.13456	0.071895	0.144565	0.036458	0.09695	0.046754	0.051825	0.0	0.078802	0.0	0.101417	0.022164	0.131586	0.149902	0.115429	0.157049	0.088211	0.08348	0.090865	0.078292	0.150593	0.090387	0.09419	0.101231	0.084004	0.143158	0.161493	0.116691	0.075655	0.103902	0.100376	0.042472	0.049995	0.10137	0.035416	0.050208	0.0094	0.050331	0.045766	0.045174	0.099215	0.059223	0.044803	0.0269	0.160433	0.059703	0.076262	0.01298	0.082874	0.048047	0.088117	0.065399	0.048762	0.040536	0.063568	0.084224	0.048534	0.048711	0.104355	0.09539	0.105638	0.040011	0.428196	0.247808	0.190184	0.172551	0.253949	0.14263	0.199076	0.486458	0.201507	0.162661	0.350517	0.292518	0.223161	0.183757	0.213943	0.173066	0.194789	0.254728	0.20673	0.292922	0.131544	0.236716	0.201484	0.161773	0.016042	0.028596	0.123175	0.135325	0.039176	0.0	0.059932	0.120543	0.010382	0.12765	0.094677	0.097755	0.110711	0.117447	0.07335	0.072904	0.058825	0.101223	0.091087	0.127813	0.121839	0.241047	0.09493	0.051875	0.115796	0.062785	0.03457	0.108686	0.114626	0.075928	0.08297	0.047213	0.1847	0.10785	0.108121	0.103029	0.065617	0.093919	0.112732	0.099029	0.192858	0.11834	0.14098	0.083157	0.041508	0.13932	0.089846	0.091795	0.104761	0.077851	0.068528	0.158668	0.06559	0.095006	0.080785	0.040678	0.066103	0.143782	0.08985	0.309778	0.124003	0.036064	0.107866	0.073557	0.047555	0.215365	0.075964	0.042882	0.12309	0.149151	0.567706	0.041583	0.053558	0.09622	0.398971	0.302069	0.071315	0.271092	0.051628	0.224014	0.06869	0.071573	0.071614	0.083756	0.121279	0.044158	0.033322	0.080321	0.079507	0.086228	0.0566	0.070659	0.069573	0.063045	0.065862	0.077781	0.057275	0.133888	0.069836	0.035055	0.048433	0.025879	0.024336	0.039377	0.016867	0.012846	0.04042	0.03772	0.047686	0.015947	0.0	0.022784	0.041393	0.008417	0.031305	0.032117	0.334452	0.341527	0.297673	0.52031	0.145892	0.273998	0.425989	0.329911	0.171151	0.310118	0.726549	0.0	0.31805	0.196231	0.163471	0.272561	0.343633	0.3479	0.325198	0.430472	0.292293	0.339056	0.304495	0.248337	0.011224	0.012278	0.007889	0.113482	0.008282	0.030805	0.051326	0.03639	0.046018	0.02382	0.184356	0.009143	0.0	0.005685	0.013832	0.010275	0.011308	0.0	0.0	0.005494	0.050844	0.010496	0.006044	0.025024	0.021344	0.022313	0.031395	0.049429	0.024556	0.107108	0.067221	0.071101	0.293271	0.050346	0.086957	0.088008	0.085857	0.096884	0.073114	0.122589	0.074561	0.060429	0.074112	0.097249	0.075956	0.119898	0.144422	0.139213	0.065991	0.611464	0.0	0.041509	0.0	0.0	0.0	0.09038	0.061118	0.075744	0.0	0.343114	0.298403	0.19472	0.084222	0.0	0.0	0.09626	0.061345	0.076358	0.051427	0.09192	0.062476	0.118817	0.063487	0.062458	0.02539	0.060442	0.057706	0.077107	0.055449	0.116748	0.107414	0.087377	0.060406	0.089356	0.031802	0.156485	0.102265	0.084145	0.14478	0.172555	0.120356	0.034685	0.111991	0.061982	0.080571	0.054014	0.020826	0.239622	0.312286	0.038647	0.0	0.047415	0.097842	0.020668	0.063162	0.038686	0.041461	0.036661	0.053545	0.057527	0.069704	0.0	0.013038	0.017518	0.020767	0.032536	0.02163	0.016476	0.065741	0.070073	0.147103	0.087453	0.135629	0.066813	0.082379	0.082502	0.097259	0.122351	0.068007	0.081748	0.265671	0.08524	0.089041	0.051542	0.158599	0.082798	0.098343	0.117563	0.121827	0.108918	0.0	0.09677
36175	ENSMUST00000170510		0.0	0.0	0.0	0.0	0.0	0.0	0.0	0.0	0.0	0.0	0.0	0.0	0.0	0.0	0.0	0.0	0.0	0.0	0.0	0.0	0.0	0.0	0.0	0.0	0.0	0.0	0.0	0.0	0.0	0.0	0.0	0.0	0.0	0.0	0.0	0.0	0.0	0.0	0.0	0.0	0.0	0.0	0.0	0.0	0.0	0.0	0.0	0.0	0.0	0.0	0.0	0.0	0.0	0.0	0.0	0.0	0.0	0.0	0.0	0.0	0.0	0.0	0.0	0.0	0.0	0.0	0.0	0.0	0.0	0.0	0.0	0.0	0.0	0.0	0.0	0.0	0.0	0.0	0.0	0.0	0.0	0.0	0.0	0.0	0.0	0.0	0.008507	0.0	0.0	0.0	0.0	0.0	0.0	0.0	0.0	0.0	0.0	0.0	0.0	0.0	0.0	0.0	0.0	0.0	0.003651	0.0	0.0	0.0	0.0	0.0	0.0	0.0	0.0	0.0	0.0	0.0	0.0	0.0	0.0	0.00358	0.0	0.0	0.0	0.0	0.0	0.0	0.0	0.0	0.0	0.0	0.006915	0.0	0.004138	0.0	0.0	0.0	0.0	0.012649	0.0	0.0	0.0	0.0	0.0	0.0	0.0	0.0	0.0	0.0	0.0	0.0	0.0	0.0	0.026763	0.0	0.0	0.0	0.0	0.0	0.0	0.014818	0.0	0.0	0.0	0.0	0.0	0.0	0.0	0.0	0.0	0.0	0.0	0.0	0.0	0.0	0.0	0.0	0.0	0.0	0.0	0.0	0.0	0.0	0.0	0.0	0.0	0.0	0.0	0.017662	0.0	0.0	0.0	0.0	0.0	0.0	0.0	0.0	0.0	0.0	0.0	0.0	0.0	0.0	0.0	0.0	0.0	0.0	0.0	0.0	0.0	0.0	0.0	0.0	0.0	0.0	0.0	0.0	0.0	0.0	0.0	0.0	0.0	0.0	0.0	0.0	0.0	0.0	0.0	0.0	0.0	0.0	0.0	0.0	0.0	0.0	0.0	0.0	0.0	0.0	0.0	0.0	0.0	0.0	0.0	0.0	0.0	0.0	0.0	0.0	0.008291	0.0	0.016604	0.0	0.0	0.01396	0.0	0.0	0.0	0.021096	0.0	0.0	0.0	0.0	0.0	0.0	0.0	0.0	0.0	0.0	0.0	0.0	0.0	0.0	0.0	0.0	0.0	0.0	0.0	0.0	0.0	0.0	0.0	0.002622	0.0	0.0	0.0	0.0	0.0	0.0	0.003254	0.0	0.0	0.0	0.0	0.0	0.0	0.0	0.0	0.0	0.0	0.0	0.006141	0.0	0.0	0.0	0.0	0.0	0.0	0.0	0.0	0.0	0.0	0.0	0.0	0.0	0.0	0.0	0.0	0.0	0.0	0.0	0.0	0.0	0.0	0.0	0.0	0.0	0.0	0.0	0.0	0.0	0.0	0.0	0.0	0.0	0.0	0.0	0.0	0.0	0.0	0.0	0.0	0.0	0.0	0.0	0.0	0.0	0.0	0.0	0.0	0.0	0.0	0.0	0.0	0.0	0.0	0.0	0.0	0.0	0.0	0.0	0.0	0.0	0.0	0.0	0.0	0.0	0.003174	0.0	0.0	0.0	0.0	0.0	0.0	0.0	0.0	0.0	0.0	0.0	0.0	0.0	0.0	0.0	0.0	0.0	0.0	0.0	0.0	0.0	0.0	0.0	0.0	0.0	0.0	0.0	0.0	0.0	0.0	0.0	0.0	0.0	0.0	0.0	0.0	0.0	0.0	0.0	0.0	0.0	0.0	0.0	0.0	0.0	0.0	0.0	0.0	0.0	0.0	0.0	0.0	0.0	0.0	0.0	0.0	0.0	0.0	0.0	0.0	0.0	0.0	0.0	0.0	0.0	0.0	0.0	0.0	0.0	0.0	0.0	0.0	0.0	0.0	0.0	0.0	0.0	0.0	0.0	0.0	0.0	0.0	0.0	0.0	0.0	0.026871	0.0	0.0	0.0	0.0	0.0	0.0	0.004841	0.0	0.0	0.005016	0.0	0.0	0.0	0.0	0.0	0.0	0.0	0.0	0.0	0.0	0.0	0.0	0.0	0.0	0.0	0.0	0.0	0.0	0.0	0.0	0.0	0.0	0.0	0.0	0.008034	0.010143	0.007158	0.0	0.0	0.0	0.0	0.0	0.0	0.0	0.0	0.0	0.0	0.0	0.0	0.0	0.0	0.0	0.0	0.0	0.0	0.003799	0.003744	0.0	0.0	0.0	0.0	0.0	0.0	0.0	0.003137	0.0	0.0	0.0	0.0	0.004884	0.0	0.0	0.0	0.0	0.0	0.0	0.0	0.0	0.0	0.0	0.0	0.0	0.008464	0.0	0.0	0.0	0.0	0.004945	0.0	0.0	0.0	0.0	0.0	0.0	0.0	0.0	0.0	0.0	0.0	0.0	0.0	0.0	0.0	0.0	0.004815	0.0	0.0	0.0	0.0	0.0	0.0	0.008045	0.0	0.0	0.0	0.0	0.0	0.0	0.0	0.0	0.0	0.0	0.0	0.0	0.0	0.0	0.0	0.011871	0.0	0.0	0.0	0.0	0.0	0.0	0.0	0.0	0.0	0.0	0.010604	0.0	0.017311	0.0	0.0	0.0	0.0	0.0	0.0	0.0	0.0	0.0	0.0	0.0	0.0	0.0	0.0	0.006696	0.0	0.0	0.0	0.0	0.0	0.0	0.0	0.0	0.0	0.0	0.0	0.0	0.0	0.0	0.003931	0.0	0.0	0.0	0.0	0.0	0.0	0.0	0.0	0.0	0.0	0.0	0.0	0.0	0.0	0.0	0.006791	0.0	0.0	0.0	0.0	0.007645	0.0	0.0	0.016424	0.0	0.0	0.0	0.0	0.0	0.0	0.0	0.0	0.0	0.0	0.0	0.0	0.0	0.0	0.006583	0.0	0.0	0.0	0.0	0.0	0.0	0.0	0.0	0.0	0.0	0.0	0.0	0.0	0.0	0.0	0.0	0.0	0.0	0.0	0.0	0.0	0.0	0.0	0.002667	0.001259	0.0	0.003466	0.0	0.004354	0.0	0.0	0.0	0.007807	0.010191	0.0	0.0	0.0	0.007313	0.0	0.0	0.0	0.0	0.0	0.0	0.0	0.0	0.0	0.0	0.0	0.0	0.0	0.0	0.0	0.0	0.0	0.0	0.0	0.0	0.0	0.0	0.0	0.0	0.0	0.0	0.0	0.0	0.0	0.0	0.006969	0.0	0.0	0.0	0.0	0.0	0.0	0.0	0.0	0.0	0.010241	0.0	0.0	0.0	0.0	0.0	0.0	0.0	0.00725	0.0	0.021025	0.0	0.0	0.0	0.0	0.0	0.009454	0.0	0.0	0.0	0.0	0.0	0.0	0.0	0.0	0.0	0.0	0.0	0.0	0.0	0.0	0.0	0.0	0.0	0.0	0.0	0.0	0.0	0.0	0.0	0.0	0.0	0.0	0.0	0.0	0.0	0.0	0.0	0.0	0.0	0.0	0.0	0.0	0.0	0.0	0.0	0.0	0.0	0.0	0.0	0.0	0.0	0.0	0.0
36176	ENSMUST00000137089		8.13778	6.38266	10.2724	5.51657	5.88061	4.8166	4.87117	8.48966	5.80527	5.12183	8.37975	9.05602	2.14527	1.13846	2.00824	1.5758	1.11911	0.755403	2.24933	1.40656	1.46006	2.63973	1.97797	1.18644	2.22501	0.778447	2.69104	1.93434	1.94928	2.78342	3.63835	2.07045	0.575898	3.1269	1.4012	1.68901	2.31311	2.46419	1.21739	0.068661	2.06654	0.860107	3.13524	2.20045	0.444843	1.17949	1.41883	2.80644	1.09002	1.09392	1.31955	0.921318	0.868106	0.992104	1.53541	1.58477	1.66764	0.0	1.23734	1.01657	3.31481	0.859912	2.11633	1.47062	1.7494	1.9101	1.84589	1.4996	2.04868	3.31201	0.534738	3.13354	0.164363	3.2858	3.16418	1.29168	2.66019	1.72259	1.59369	1.69141	1.31859	2.25473	1.78236	2.51015	1.16025	1.30558	1.94506	0.11081	0.955808	9.83788	7.24004	8.55692	6.79666	7.23822	7.3829	7.13355	8.33052	4.02188	7.5549	7.60913	9.06773	7.38547	8.61116	9.17038	7.75191	5.19734	5.36479	8.48996	6.09057	5.88625	9.43662	9.69086	3.3753	4.81574	5.13327	5.7654	9.18959	6.42315	5.11511	5.90085	6.40101	5.56184	7.45426	6.76362	6.00548	6.05477	8.71051	6.73979	6.79003	8.50962	7.9315	6.42695	5.38223	7.19385	9.2545	7.99983	4.2876	2.92595	0.951897	0.410603	0.96966	0.918906	1.49158	1.15906	1.85604	0.798499	11.8303	3.99233	8.45044	13.7706	3.71259	4.3538	1.90023	7.1802	5.04369	3.19665	14.8993	11.1691	0.567486	3.3608	5.88113	2.70299	0.483759	8.59157	8.666	1.62557	5.83334	6.02135	6.88469	3.64461	5.88544	8.70349	9.25109	6.58877	13.8609	14.6549	10.8101	5.97876	9.03512	10.7772	6.64536	13.7823	4.98825	5.73853	2.76923	0.0	4.49403	3.6395	6.07089	4.90259	2.73987	3.14811	9.63742	6.81742	4.54204	5.82959	4.07424	6.19774	9.02575	3.2354	5.97169	6.0316	5.16751	4.60042	6.87857	6.45994	0.09515	0.0	0.0	0.094159	0.0	0.0	0.0	0.0	0.0	0.0	0.0	0.0	0.0	0.0	0.224946	0.0	0.141491	0.0	8.5126	11.3822	7.45997	5.68513	4.70215	7.55849	3.20748	7.97753	2.46248	6.62146	4.89171	10.5064	4.61291	7.60056	4.08436	3.40868	6.74539	14.7894	8.46528	0.353973	3.0513	1.89834	1.12242	0.657414	1.28882	0.580245	0.484235	4.09299	3.17878	1.80905	1.27159	0.859915	0.735683	2.93829	2.62212	1.04058	0.744499	1.82659	1.84739	4.25173	0.649371	0.963779	4.25325	0.474659	2.13658	1.23917	6.16315	1.1317	4.56886	1.43249	0.994765	0.687649	0.113767	16.3862	14.4493	13.1529	14.7378	10.2566	14.3217	14.0029	14.7039	11.776	14.708	12.0914	18.562	13.7796	13.0478	16.0518	13.5006	15.6126	11.2899	13.2383	11.4123	10.6903	6.58071	19.4487	11.5917	14.095	19.5265	21.5113	12.0656	14.7684	13.0295	10.208	14.3846	4.60884	4.35868	5.32662	8.18639	5.59811	6.49669	8.97219	4.99979	5.11514	5.652	7.05673	3.94401	4.52231	0.852873	4.52896	1.47336	0.238528	0.429824	3.83369	3.59611	3.5118	1.44317	1.63607	1.66807	0.671067	7.09218	2.92917	2.86979	2.73827	3.33855	2.27503	1.69961	1.39894	0.447239	6.39622	5.67542	5.95293	3.61861	3.41722	2.94504	3.48423	3.65005	5.05947	4.71508	3.47456	6.80577	4.6739	6.32118	4.53464	4.82704	5.30266	6.90845	4.93461	2.57066	7.82669	8.61062	5.69668	7.67984	6.38169	14.0349	9.30526	8.106	9.30361	7.27972	10.847	6.61059	5.21294	3.00393	3.06505	4.83489	3.44759	5.2879	4.32511	6.1892	3.4343	3.40607	5.15771	3.95069	7.06072	3.02559	2.94421	4.60819	6.77241	2.24344	2.93045	4.10099	5.42657	6.89939	3.96483	6.04565	1.2408	3.34838	6.52668	5.39122	7.01717	5.9227	3.47007	3.10092	3.31203	5.35085	3.86811	3.29694	5.19001	6.35498	3.38448	5.24843	3.897	4.98256	3.7423	5.82499	5.45921	4.44587	4.45033	4.07046	0.0	0.0	0.0	0.0	0.0	0.0	0.0	0.0	0.043472	0.032331	0.0	0.0	0.103017	0.0	0.070706	0.0	0.0	0.1107	0.0	0.0	0.0	0.0	0.0	0.0	0.0	4.17804	0.0	1.09499	0.0	0.424821	1.63	0.0	11.4715	10.6463	12.7099	14.3541	14.0757	13.3095	15.0332	11.8979	12.1935	12.3021	13.6338	9.98523	2.90485	1.25327	1.1058	2.67293	2.03859	1.69416	2.61771	2.5155	7.39282	6.84249	6.90698	6.47914	7.22029	4.04365	7.4697	9.96385	5.76587	4.98397	8.78159	9.51961	6.45596	4.52227	5.82742	4.07427	4.65986	5.5055	8.3621	7.04762	7.22766	7.69442	6.11361	4.2715	10.5948	6.19756	7.79647	9.59521	5.45312	10.0089	7.16484	13.891	11.9473	7.17745	5.1461	8.98668	6.45718	7.86472	6.7354	5.52233	11.1318	5.67888	5.67292	7.71193	2.82971	5.40537	6.73868	4.532	2.80073	1.34548	2.81448	0.64868	1.38712	0.955432	2.1456	1.48392	2.60233	14.5494	14.6495	14.8212	16.3619	15.3841	23.4464	7.75683	22.355	13.8055	12.7519	14.0665	12.0798	13.5803	13.7459	17.612	15.2138	17.0862	13.3181	9.58543	10.9476	1.08306	13.1651	10.5073	12.1143	13.2539	10.2302	9.26926	10.8118	12.6201	7.54738	10.448	13.5021	12.7055	11.8624	11.0366	9.61436	10.8973	9.36675	8.87165	13.2383	11.4411	6.84629	19.5168	12.2361	9.65288	12.5176	1.26979	0.0	0.342214	0.851044	0.246405	0.730691	0.651423	0.163049	1.74241	0.728	1.64586	0.073945	0.47039	0.561629	0.237356	0.25707	1.11097	1.37167	0.382327	0.43366	0.99718	0.131559	0.059786	1.68598	0.125327	4.41543	8.09531	1.77795	5.62682	6.36991	4.59271	6.52245	8.69519	4.64748	7.28583	9.00969	6.19725	3.83069	11.1933	2.95973	6.32309	6.81297	5.70819	3.6635	3.1851	5.49166	3.86399	6.88608	5.81436	7.15716	8.73398	6.55428	5.97691	6.18004	5.03291	5.39613	4.09492	6.74554	11.1704	8.84405	5.8808	12.2669	8.5066	9.12617	7.61552	9.37568	8.12388	9.16478	10.9242	9.03082	8.55544	8.63222	0.0	10.0258	11.2059	10.2986	9.3449	9.69034	10.3439	12.4873	11.9088	11.1018	10.0287	9.88802	5.1425	0.699641	2.38884	2.6092	6.34127	4.4812	1.80939	6.53539	3.82266	1.48737	2.32948	3.7537	5.41043	1.81662	3.49709	1.91551	0.087022	3.34379	8.19391	3.31257	4.19645	1.69019	1.76864	4.7426	3.59994	2.47063	3.11782	3.11646	5.36425	3.4655	10.4763	13.363	3.61235	1.24499	6.80922	4.95247	5.83248	1.71784	6.68321	12.4221	5.85555	8.50152	2.63851	8.27324	3.29051	6.89991	9.20065	6.0403	0.212344	0.116627	0.355233	0.0	0.0	0.0	0.104138	0.0	0.0	0.0	0.0	0.0	0.0	0.0	0.0	0.0	0.0	0.101078	8.17956	4.44316	4.15388	6.87516	6.09354	5.17148	4.77573	4.2515	5.17658	5.87538	7.78716	0.108264	0.431059	1.52963	0.920279	0.467693	0.21242	2.87774	0.414002	0.707995	1.5996	0.303111	0.799725	1.84219	3.12181	2.60929	0.952894	0.422739	1.14265	0.945099	0.946723	1.02532	3.40861	0.462225	0.0	1.12156	1.66915	1.79141	0.283282	1.3634	0.537566	1.70836	1.78288	4.26691	1.85444	1.52865	0.838617	1.79376	7.60955	3.49302	5.07791	2.38373	1.18141	12.1536	12.5398	15.964	12.6722	13.6831	8.71092	12.2067	6.41265	14.2178	14.0968	5.84358	7.50384	14.9687	8.39037	14.1209	17.0408	11.569	6.65516	5.71487	12.7949	8.42159	9.08247	11.6228	8.31742
36177	ENSMUST00000126448		3.54029	2.52475	4.33014	3.01847	2.95242	2.87	3.23209	3.24963	3.47876	2.72206	3.67022	1.50624	1.74148	0.0	3.96938	1.75476	2.81336	1.55966	4.06361	3.94229	3.41162	1.96611	3.17761	3.47309	5.29854	0.0	4.16635	3.6761	8.31361	4.00867	6.65709	2.41436	1.35669	2.79922	1.59854	0.0	2.31538	5.73447	2.06849	0.0	5.90781	2.37718	4.13306	0.0	0.0	4.40164	4.9386	1.96123	3.21166	3.92937	1.42736	2.63361	4.81036	3.04202	2.68764	3.16902	2.66956	0.0	2.99947	3.85075	2.28141	3.10489	2.95723	5.00677	5.45212	5.63537	3.99918	2.28999	5.00649	3.92777	4.4633	4.33332	0.0	5.5682	4.32525	2.61021	4.02899	3.77216	2.79624	3.37792	3.60803	2.62203	4.80512	7.95229	3.16585	2.34066	0.921162	0.0	0.0	3.75682	3.45198	3.48033	3.48794	4.11263	2.835	5.37699	3.63328	3.07798	5.51977	3.74618	6.10627	2.37859	4.67704	3.28412	3.43348	3.73257	4.49011	4.2708	4.81655	2.9678	4.61211	3.62896	3.71238	4.02253	3.7052	4.98514	4.08757	3.39937	5.28659	2.37724	5.59822	4.10382	2.24926	2.87483	3.90579	3.06558	4.96579	3.81225	3.33847	4.47337	3.31916	3.18076	2.71834	3.30341	3.52139	3.38974	4.3437	0.0	0.0	0.0	0.0	0.0	2.56949	0.0	0.0	0.0	4.28958	0.0	3.57841	4.9931	3.00956	0.0	0.0	6.17863	3.11899	0.0	6.59322	6.17431	6.67568	14.8591	7.36144	13.2684	8.33609	7.56118	10.7534	11.0316	2.70718	5.11428	8.51051	6.22124	0.0	0.0	3.86992	0.0	5.46182	6.1926	7.91285	4.26494	3.3183	6.30085	6.11998	4.30916	4.96333	9.2495	6.06429	5.94813	5.86515	13.1173	14.3074	6.04791	9.78497	10.3432	13.7533	3.94173	5.50207	7.9365	8.53298	7.51834	13.2584	5.79153	6.724	4.86973	6.54305	8.1017	10.2746	5.99213	0.0	0.0	0.0	0.0	0.0	0.0	0.0	0.0	0.0	0.0	0.0	0.0	0.0	0.0	0.0	0.0	0.0	0.0	4.37612	0.0	0.0	0.0	0.0	9.68648	0.0	0.0	1.52372	3.07316	0.0	0.0	3.79379	4.37055	2.45559	0.0	7.94811	6.99511	2.82466	2.84095	4.08467	6.2335	5.23821	4.04024	4.33518	2.99728	6.33613	4.5565	7.10012	4.38724	4.46796	5.79468	4.83045	4.99791	6.44126	4.30006	3.65682	2.50203	3.02617	1.93445	0.0	1.34478	4.22365	2.44226	0.0	3.46783	4.49145	3.04021	8.20579	3.55533	0.0	0.0	3.77048	0.0	2.34594	0.0	0.0	0.0	0.0	0.0	1.82577	0.805423	0.0	1.83573	0.0	0.0	0.0	0.0	0.0	0.0	3.39822	0.0	0.0	0.0	0.0	0.0	2.92123	0.0	1.77453	0.0	0.0	0.0	1.96016	0.0	0.908	6.06414	0.0	1.12546	0.0	2.66372	0.897947	3.00772	0.0	1.39968	2.8593	6.38812	0.0	3.41663	2.32774	3.84265	1.93099	6.76781	0.0	3.95969	1.50338	0.0	0.0	2.44486	3.06846	0.0	1.37369	3.22199	2.68572	5.28909	5.41796	0.0	6.89556	2.49828	3.267	1.70607	0.0	1.90661	4.38007	0.0	2.15133	0.0	0.0	4.32075	0.0	3.11695	0.0	0.0	2.79709	3.82451	2.90406	0.0	0.0	0.0	0.0	0.845368	1.93469	0.371712	3.59171	1.15087	2.98975	0.970717	0.99657	2.99949	0.0	1.41447	2.59127	5.94925	6.50044	3.29592	6.70901	5.47215	6.19897	5.72165	5.61989	3.84823	5.00773	8.03055	5.94288	8.52726	4.09869	3.26386	5.91607	8.79469	3.47199	4.33897	5.93745	5.3419	6.75497	4.51681	8.82888	2.53181	5.05875	6.5898	6.31587	6.18316	6.3974	3.75725	4.01639	5.12805	5.36604	6.66335	3.68146	6.17267	7.88073	6.65865	5.49646	4.59145	5.75443	4.53478	6.23822	8.72205	5.112	4.92279	5.87673	0.0	0.0	0.0	0.0	0.0	0.0	0.0	0.0	0.0	0.0	0.0	0.0	0.0	0.0	0.0	0.0	0.0	0.0	0.0	0.0	0.0	11.7562	0.0	0.0	11.7559	3.71281	6.77818	10.2191	6.10703	13.1703	10.2143	5.65442	3.79089	4.11203	5.79718	3.4414	5.21479	4.12622	4.86127	3.70371	5.25032	3.46692	5.48245	4.25967	3.34057	5.95295	5.61211	2.89641	3.09449	2.09896	3.14662	4.88221	2.80958	4.00465	3.42987	2.53676	3.29037	2.78323	4.77113	5.30443	2.64954	4.44611	4.6482	2.26009	0.0	3.54616	2.37	4.22548	3.95359	3.10129	1.87044	3.36646	5.20883	4.58076	3.31305	3.98392	10.9966	8.4334	6.57403	12.3439	7.00352	7.47864	9.31648	16.5556	8.62444	4.54453	11.9109	12.7414	5.99953	6.70674	8.4382	7.58456	10.3194	8.79331	10.3194	9.96612	6.60756	7.50641	5.87999	7.06804	0.0	0.0	1.02389	0.0	0.0	0.0	0.0	0.819032	0.0	0.958622	0.0	1.88749	4.06614	2.12716	6.61869	3.0826	3.90083	0.0	3.69197	0.0	0.0	4.1397	3.40791	0.0	2.71124	5.05195	3.33284	1.11751	0.0	0.0	0.230268	0.0	3.16337	0.0	0.0	2.21402	1.26221	1.59519	2.79425	2.46424	1.87414	0.0	2.56442	0.76889	0.0	2.04459	3.70246	3.15351	0.0	2.31769	1.66265	3.29985	0.996049	0.535168	3.22008	0.0	0.0	1.24816	0.0	0.0	0.0	0.0	0.0	0.0	0.0	0.0	0.0	0.0	1.24226	0.0	0.0	0.0	0.0	0.0	0.0	0.0	1.20173	0.0	1.5471	0.0	7.59145	10.2543	8.04916	11.4073	7.99437	7.7917	4.42719	10.0114	11.4304	9.06032	10.7463	12.2784	7.08391	10.4682	3.25744	6.7435	8.72183	8.62759	0.0	6.34289	3.91495	2.82165	5.63838	3.60828	1.4633	3.96203	2.76377	2.65197	2.75349	2.131	3.92947	0.0	2.13117	1.75344	1.19781	1.86632	10.3094	6.35726	8.029	8.21984	8.38312	6.5641	8.94409	8.79931	8.09726	7.09231	8.14274	0.0	9.14297	10.1044	8.27177	9.21677	9.33737	0.0	9.41539	12.8791	8.39237	9.17214	9.10637	6.53582	0.652599	0.953399	0.0	3.71874	0.0	1.76196	3.24063	2.82981	2.01841	0.985761	7.21374	5.82676	0.0	3.00002	2.7944	1.69345	2.2521	0.0	0.938811	0.0	2.19688	1.92896	1.26187	1.5745	0.0	0.407366	0.190467	0.983767	0.0	7.74881	6.35389	2.30552	4.43384	2.58167	9.35231	12.5725	8.65758	8.33518	8.61513	5.60889	8.12921	8.84435	5.73104	8.72566	6.80656	4.32141	7.6857	0.0	0.0	0.0	0.0	0.0	0.0	0.0	0.0	0.0	0.0	0.0	0.0	0.0	0.0	0.0	0.0	0.0	0.0	0.0	5.19764	7.41823	4.20134	8.7703	7.28592	5.70725	3.60193	6.08798	5.50632	1.96767	3.29579	5.43756	3.50883	3.08255	4.07859	5.33541	3.70174	2.58486	3.20356	4.9365	4.86467	3.2945	4.11824	3.50057	4.40957	3.46311	3.63253	3.19	2.11469	2.8957	1.69954	10.1152	3.98507	1.16762	1.98209	2.04097	3.42155	2.48987	6.39625	4.38427	0.0	3.3703	2.93518	2.61583	4.26506	0.0	0.0	1.39967	0.0	0.0	0.255987	0.0	7.94168	8.08329	14.6244	12.304	16.2402	4.64109	8.01235	7.14409	11.666	7.49723	7.67326	7.30259	19.8555	5.48709	10.7946	11.6219	13.2877	10.0347	5.6827	9.31356	4.64356	13.8888	10.6555	9.28386
36178	ENSMUSG00000085683	Tmem238l	0.123636	0.048137	0.078803	0.04498	0.211951	0.062117	0.015241	0.012938	0.099414	0.0	0.020879	0.0	0.0	0.0	0.0	0.0	0.0	0.0	0.0	0.0	0.0	0.0	0.0	0.0	0.0	0.0	0.0	0.0	0.0	0.0	0.0	0.0	0.0	0.0	0.0	0.0	0.0	0.0	0.0	0.0	0.0	0.0	0.0	0.0	0.0	0.0	0.0	0.0	0.0	0.0	0.0	0.0	0.0	0.0	0.0	0.0	0.0	0.0	0.0	0.0	0.0	0.0	0.0	0.0	0.0	0.0	0.0	0.0	0.0	0.0	0.0	0.0	0.0	0.0	0.0	0.0	0.0	0.0	0.0	0.0	0.0	0.0	0.0	0.0	0.0	0.0	0.0	0.0	0.0	0.0	0.0	0.0	0.0	0.0	0.0	0.0	0.0	0.0	0.0	0.0	0.0	0.0	0.0	0.0	0.0	0.0	0.0	0.0	0.0	0.0	0.0	0.0	0.0	0.0	0.0	0.0	0.0	0.0	0.0	0.0	0.0	0.0	0.0	0.0	0.0	0.0	0.0	0.0	0.0	0.0	0.0	0.0	0.0	0.0	0.0	0.0	0.0	0.0	0.0	0.0	0.0	0.0	0.0	0.0	0.0	0.0	0.0	0.0	0.0	0.0	0.0	0.0	0.0	0.0	0.0	0.0	0.0	0.0	0.0	0.0	0.0	0.0	0.0	0.0	0.0	0.0	0.0	0.0	0.0	0.0	0.0	0.0	0.0	0.0	0.0	0.0	0.0	0.0	0.0	0.0	0.0	0.0	0.0	0.0	0.0	0.0	0.0	0.0	0.0	0.0	0.0	0.0	0.0	0.0	0.0	0.0	0.0	0.0	0.0	0.0	0.0	0.0	0.0	0.0	0.0	0.0	0.0	0.0	0.0	0.0	0.0	0.0	0.0	0.0	0.0	0.0	0.0	0.0	0.0	0.0	0.0	0.0	0.0	0.0	0.0	0.0	0.0	0.0	0.0	0.0	0.0	0.0	0.0	0.0	0.0	0.0	0.0	0.0	0.0	0.0	0.0	0.0	0.0	0.0	0.0	0.0	0.0	0.0	0.0	0.0	0.0	0.0	0.0	0.0	0.0	0.0	0.0	0.0	0.0	0.0	0.0	0.0	0.0	0.0	0.0	0.0	0.0	0.0	0.0	0.0	0.0	0.0	0.0	0.0	0.0	0.0	0.0	0.0	0.0	0.0	0.0	0.0	0.0	0.0	0.0	0.0	0.0	0.0	0.0	0.0	0.0	0.0	0.0	0.0	0.0	0.0	0.0	0.0	0.0	0.0	0.0	0.0	0.0	0.0	0.0	0.0	0.0	0.0	0.0	0.0	0.0	0.0	0.0	0.0	0.0	0.0	0.0	0.0	0.0	0.0	0.0	0.0	0.0	0.0	0.0	0.0	0.0	0.0	0.0	0.0	0.0	0.0	0.0	0.0	0.0	0.0	0.0	0.0	0.0	0.0	0.0	0.0	0.0	0.0	0.0	0.0	0.0	0.0	0.0	0.0	0.0	0.0	0.0	0.0	0.0	0.0	0.0	0.0	0.0	0.0	0.0	0.0	0.0	0.0	0.0	0.0	0.0	0.0	0.0	0.0	0.0	0.0	0.0	0.0	0.0	0.0	0.0	0.0	0.0	0.0	0.189159	0.0	0.0	0.0	0.0	0.078435	0.275035	0.0	0.0	0.0	0.0	0.0	0.0	0.0	0.0	0.0	0.0	0.0	0.0	0.0	0.0	0.0	0.04716	0.0	0.0	0.0	0.0	0.0	0.0	0.0	0.0	0.0	0.0	0.0	0.0	0.0	0.0	0.0	0.0	0.0	0.0	0.0	0.0	0.0	0.0	0.0	0.0	0.0	0.0	0.0	0.0	0.0	0.0	0.0	0.0	0.0	0.0	0.0	0.0	0.0	0.0	0.0	0.0	0.0	0.0	0.0	0.0	0.0	0.0	0.0	0.0	0.0	0.0	0.0	0.0	0.0	0.0	0.0	0.0	0.0	0.0	0.0	0.0	0.0	0.0	0.0	0.0	0.0	0.0	0.0	0.0	0.0	0.0	0.0	0.0	0.0	0.0	0.0	0.0	0.0	0.0	0.0	0.0	0.0	0.0	0.0	0.0	0.0	0.0	0.0	0.0	0.0	0.0	0.0	0.0	0.032238	0.0	0.0	0.0	0.0	0.0	0.0	0.0	0.0	0.0	0.0	0.0	0.0	0.0	0.0	0.0	0.0	0.0	0.0	0.0	0.0	0.0	0.0	0.0	0.0	0.0	0.0	0.0	0.0	0.0	0.0	0.0	0.0	0.0	0.0	0.0	0.0	0.0	0.0	0.0	0.0	0.0	0.0	0.0	0.0	0.0	0.0	0.0	0.0	0.0	0.0	0.0	0.0	0.0	0.0	0.0	0.0	0.0	0.0	0.0	0.0	0.0	0.0	0.0	0.0	0.0	0.0	0.0	0.0	0.0	0.0	0.0	0.0	0.0	0.0	0.0	0.0	0.0	0.0	0.0	0.0	0.0	0.0	0.0	0.0	0.0	0.0	0.0	0.0	0.0	0.0	0.0	0.0	0.0	0.0	0.0	0.0	0.0	0.0	0.0	0.0	0.0	0.0	0.0	0.0	0.0	0.0	0.0	0.0	0.0	0.0	0.0	0.0	0.0	0.0	0.0	0.0	0.0	0.0	0.0	0.0	0.0	0.0	0.0	0.0	0.0	0.0	0.0	0.0	0.0	0.0	0.0	0.0	0.0	0.0	0.0	0.0	0.0	0.0	0.0	0.0	0.0	0.0	0.0	0.0	0.0	0.0	0.0	0.0	0.0	0.0	0.0	0.0	0.0	0.0	0.0	0.0	0.0	0.0	0.0	0.0	0.0	0.0	0.0	0.0	0.0	0.0	0.0	0.0	0.0	0.0	0.0	0.0	0.0	0.0	0.0	0.0	0.0	0.0	0.0	0.0	0.0	0.0	0.0	0.0	0.0	0.0	0.0	0.0	0.0	0.0	0.0	0.0	0.0	0.006245	0.0	0.0	0.0	0.0	0.0	0.0	0.0	0.0	0.0	0.0	0.0	0.0	0.0	0.0	0.0	0.0	0.0	0.0	0.0	0.0	0.0	0.0	0.0	0.0	0.0	0.0	0.0	0.0	0.0	0.0	0.0	0.0	0.0	0.0	0.0	0.0	0.0	0.0	0.0	0.0	0.0	0.0	0.0	0.0	0.0	0.0	0.0	0.0	0.0	0.0	0.0	0.0	0.0	0.0	0.0	0.0	0.0	0.0	0.0	0.0	0.0	0.0	0.0	0.0	0.0	0.0	0.0	0.0	0.0	0.0	0.0	0.0	0.0	0.0	0.0	0.0	0.0	0.0	0.122609	0.0	0.0	0.0	0.0	0.0	0.0	0.0	0.0	0.0	0.0	0.0	0.0	0.0	0.0	0.0	0.0	0.0	0.0	0.0	0.0	0.0	0.0	0.0	0.0	0.0	0.0	0.0	0.0	0.0	0.0	0.0	0.0	0.0	0.0	0.0	0.0
36179	ENSMUSG00000091305	Gm17100	0.0	0.0	0.0	0.0	0.0	0.0	0.0	0.0	0.0	0.0	0.0	0.0	0.0	0.0	0.0	0.0	0.0	0.0	0.0	0.0	0.0	0.0	0.0	0.0	0.0	0.0	0.0	0.0	0.0	0.0	0.0	0.0	0.0	0.0	0.0	0.0	0.0	0.0	0.0	0.0	0.0	0.0	0.0	0.0	0.0	0.0	0.0	0.0	0.0	0.0	0.0	0.0	0.0	0.0	0.0	0.0	0.0	0.0	0.0	0.0	0.0	0.0	0.0	0.0	0.0	0.0	0.0	0.0	0.0	0.0	0.0	0.0	0.0	0.0	0.0	0.0	0.0	0.0	0.0	0.0	0.0	0.0	0.0	0.0	0.0	0.0	0.0	0.0	0.0	0.0	0.0	0.0	0.0	0.0	0.0	0.0	0.0	0.0	0.0	0.0	0.0	0.0	0.0	0.0	0.0	0.0	0.0	0.0	0.0	0.0	0.0	0.0	0.0	0.0	0.0	0.0	0.0	0.0	0.0	0.0	0.0	0.0	0.0	0.0	0.0	0.0	0.0	0.0	0.0	0.0	0.0	0.0	0.0	0.0	0.0	0.0	0.0	0.0	0.0	0.0	0.0	0.0	0.0	0.0	0.0	0.0	0.0	0.0	0.0	0.0	0.0	0.0	0.0	0.0	0.0	0.0	0.0	0.0	0.0	0.0	0.0	0.0	0.0	0.0	0.0	0.0	0.0	0.0	0.0	0.0	0.0	0.0	0.0	0.0	0.0	0.0	0.0	0.0	0.0	0.0	0.0	0.0	0.0	0.0	0.0	0.0	0.0	0.0	0.0	0.0	0.0	0.0	0.0	0.0	0.0	0.0	0.0	0.0	0.0	0.0	0.0	0.0	0.0	0.0	0.0	0.0	0.0	0.0	0.0	0.0	0.0	0.0	0.0	0.0	0.0	0.0	0.0	0.0	0.0	0.0	0.0	0.0	0.0	0.0	0.0	0.0	0.0	0.0	0.0	0.0	0.0	0.0	0.0	0.0	0.0	0.0	0.0	0.0	0.0	0.0	0.0	0.0	0.0	0.0	0.0	0.0	0.0	0.0	0.0	0.0	0.0	0.0	0.0	0.0	0.0	0.0	0.0	0.0	0.0	0.0	0.0	0.0	0.0	0.0	0.0	0.0	0.0	0.0	0.0	0.0	0.0	0.0	0.0	0.0	0.0	0.0	0.0	0.0	0.0	0.0	0.0	0.0	0.0	0.0	0.0	0.0	0.0	0.0	0.0	0.0	0.0	0.0	0.0	0.0	0.0	0.0	0.0	0.0	0.0	0.0	0.0	0.0	0.0	0.0	0.0	0.0	0.0	0.0	0.0	0.0	0.0	0.0	0.0	0.0	0.0	0.0	0.0	0.0	0.0	0.0	0.0	0.0	0.0	0.0	0.0	0.0	0.0	0.0	0.0	0.0	0.0	0.0	0.0	0.0	0.0	0.0	0.0	0.0	0.0	0.0	0.0	0.0	0.0	0.0	0.0	0.0	0.0	0.0	0.0	0.0	0.0	0.0	0.0	0.0	0.0	0.0	0.0	0.0	0.0	0.0	0.0	0.0	0.0	0.0	0.0	0.0	0.0	0.0	0.0	0.0	0.0	0.0	0.0	0.0	0.0	0.0	0.0	0.0	0.0	0.0	0.0	0.0	0.0	0.0	0.0	0.0	0.0	0.0	0.0	0.0	0.0	0.0	0.0	0.0	0.0	0.0	0.0	0.0	0.0	0.0	0.0	0.0	0.0	0.0	0.0	0.0	0.0	0.0	0.0	0.284889	0.0	0.0	0.0	0.0	0.0	0.0	0.0	0.0	0.0	0.0	0.0	0.0	0.0	0.0	0.0	0.0	0.0	0.0	0.0	0.0	0.0	0.0	0.0	0.0	0.0	0.0	0.0	0.0	0.0	0.0	0.0	0.0	0.0	0.0	0.0	0.0	0.0	0.0	0.0	0.0	0.0	0.0	0.0	0.0	0.0	0.0	0.0	0.0	0.0	0.0	0.0	0.0	0.0	0.0	0.0	0.0	0.0	0.0	0.0	0.0	0.0	0.0	0.0	0.0	0.0	0.0	0.0	0.0	0.0	0.0	0.0	0.0	0.0	0.0	0.0	0.0	0.0	0.0	0.0	0.0	0.0	0.0	0.0	0.0	0.0	0.0	0.0	0.0	0.0	0.0	0.0	0.0	0.0	0.0	0.0	0.0	0.0	0.0	0.0	0.0	0.0	0.0	0.0	0.0	0.0	0.0	0.0	0.0	0.0	0.0	0.0	0.0	0.0	0.0	0.0	0.0	0.0	0.0	0.0	0.0	0.0	0.0	0.0	0.0	0.0	0.0	0.0	0.0	0.0	0.0	0.0	0.0	0.0	0.0	0.0	0.0	0.0	0.0	0.0	0.0	0.0	0.0	0.0	0.0	0.0	0.0	0.0	0.0	0.0	0.0	0.0	0.0	0.0	0.0	0.0	0.0	0.0	0.0	0.0	0.0	0.0	0.0	0.0	0.0	0.0	0.0	0.0	0.0	0.0	0.0	0.0	0.0	0.0	0.0	0.0	0.0	0.0	0.0	0.0	0.0	0.0	0.0	0.0	0.0	0.0	0.0	0.0	0.0	0.0	0.0	0.0	0.0	0.0	0.0	0.0	0.0	0.0	0.0	0.0	0.0	0.0	0.0	0.0	0.0	0.0	0.0	0.0	0.0	0.0	0.0	0.0	0.0	0.0	0.0	0.0	0.0	0.0	0.0	0.0	0.0	0.0	0.0	0.0	0.0	0.0	0.0	0.0	0.0	0.0	0.0	0.0	0.0	0.0	0.0	0.0	0.0	0.0	0.0	0.0	0.0	0.0	0.0	0.0	0.0	0.0	0.0	0.0	0.0	0.0	0.0	0.0	0.0	0.0	0.0	0.0	0.0	0.0	0.0	0.0	0.0	0.0	0.0	0.0	0.0	0.0	0.0	0.0	0.0	0.0	0.0	0.0	0.0	0.0	0.0	0.0	0.0	0.0	0.0	0.0	0.052083	0.0	0.0	0.0	0.0	0.0	0.0	0.0	0.0	0.0	0.0	0.0	0.0	0.0	0.0	0.0	0.0	0.0	0.0	0.0	0.0	0.0	0.0	0.0	0.0	0.0	0.0	0.0	0.0	0.0	0.0	0.0	0.0	0.0	0.0	0.0	0.0	0.0	0.0	0.0	0.0	0.0	0.0	0.0	0.0	0.0	0.0	0.0	0.0	0.0	0.0	0.0	0.0	0.0	0.0	0.0	0.0	0.0	0.0	0.0	0.0	0.0	0.0	0.0	0.0	0.0	0.0	0.0	0.0	0.0	0.0	0.0	0.0	0.0	0.0	0.0	0.0	0.0	0.0	0.0	0.0	0.0	0.0	0.0	0.0	0.0	0.0	0.0	0.0	0.0	0.0	0.0	0.0	0.0	0.0	0.0	0.0	0.0	0.0	0.0	0.0	0.0	0.0	0.0	0.0	0.0	0.0	0.0	0.0	0.0	0.0	0.0	0.0	0.0	0.0	0.0
36180	ENSMUSG00000037992	Rara	4.16657	3.25771	5.14766	3.73997	3.2997	3.05936	4.62501	3.34785	3.64844	3.15024	4.20871	2.69532	5.9549	5.92919	5.60015	7.48448	7.18189	6.51126	6.45267	7.2939	5.82325	6.26623	6.85401	3.83135	5.3589	7.03062	4.58077	5.34646	7.99873	6.76897	6.60364	7.43178	6.01241	5.65983	5.93171	6.56407	6.75926	6.82466	6.80908	2.14555	6.84245	4.27838	6.02647	5.98422	7.0403	6.84653	6.07667	6.59189	8.00567	5.72513	5.64332	7.14823	7.20069	7.32515	5.90641	5.09439	7.90951	6.65478	7.05179	6.50683	6.03514	7.53756	6.22634	6.16867	5.44776	7.54399	6.89417	7.45822	7.48531	6.28179	6.19152	5.35248	8.93976	6.82601	7.05664	5.42751	6.37944	5.52669	9.97615	7.0641	5.79958	5.31038	7.2794	6.8872	7.05486	4.00864	6.87749	6.61582	6.40031	3.52997	3.87	2.98924	3.44041	2.79367	3.49751	2.84669	3.63393	3.72059	2.82376	2.67118	3.89758	2.59551	3.66851	2.7926	2.96935	3.00163	2.82392	3.53065	3.9623	2.66673	2.75703	2.93678	2.32226	3.85916	4.11405	4.01804	3.9199	3.03612	4.21376	3.14803	3.37152	4.56275	2.60011	3.10851	3.0507	3.18161	3.52474	3.3765	3.10053	4.2746	2.54032	2.77403	4.0003	2.84915	3.37531	3.49462	4.27395	5.99203	3.58321	0.422625	2.77709	7.24725	5.86445	4.9517	5.18327	5.14206	5.50122	6.95754	6.49454	6.30144	6.81417	4.86178	8.17108	4.56727	7.17944	7.94329	7.02895	5.93252	9.804	6.38191	6.59486	4.38337	8.37785	6.41913	5.66694	9.17246	6.69237	7.75461	6.449	9.07789	7.89698	5.08494	5.65304	5.19044	7.40467	9.70742	7.31898	8.04928	7.99961	6.32336	5.12627	7.1135	3.65629	4.58824	6.43731	3.95733	3.32322	4.00668	5.27602	3.94896	6.63252	5.39047	6.29172	4.52537	3.73905	3.28899	4.90389	6.04418	5.82359	3.0005	5.05005	3.08357	9.18651	6.01719	5.0107	4.72514	1.07111	1.69736	0.891322	1.45185	1.40003	1.87963	0.698763	0.889085	1.65042	0.880838	0.913644	2.48531	1.02629	0.795639	1.98768	0.510336	0.860079	1.17083	4.14491	3.47917	2.65094	2.19704	3.18092	1.96814	2.74752	3.01756	3.62134	2.3329	3.47163	2.63359	3.20113	3.09927	3.6081	2.33143	3.84736	3.52248	4.17989	10.4262	5.83102	9.21245	7.9941	9.19027	10.0232	11.1076	18.0697	5.72661	11.1606	8.55551	8.83783	10.6787	8.47024	9.96382	7.95405	7.49016	5.05555	4.61017	6.65035	6.77474	7.84882	6.7463	4.08352	7.01946	6.8458	6.08467	4.95381	5.862	6.64214	5.86557	5.59452	5.65156	7.98	0.78511	1.04494	1.04341	0.764977	1.12637	1.01854	1.27689	0.8255	1.16555	0.755046	0.700973	1.15876	1.35468	1.34537	1.01252	0.950153	1.14401	1.36928	1.40301	1.44792	0.75909	1.11571	0.754156	0.875666	1.07758	0.967892	0.562581	1.06468	1.03405	1.51405	0.78128	1.13034	4.85661	3.80989	2.61572	3.55361	3.94311	2.1611	4.47046	3.41391	3.67923	4.60003	3.80911	3.48516	7.95016	7.70246	6.27321	7.19732	7.64658	5.55912	7.6519	5.25646	4.90196	8.86628	7.90504	8.91481	6.51166	5.19273	7.25657	6.33494	7.56563	8.8584	6.05165	6.39756	7.49008	7.55282	6.81702	5.47995	2.47903	3.62336	3.29855	2.76148	3.15149	2.40124	3.91304	3.16874	2.89787	3.69468	2.73705	3.14644	2.68376	3.36589	4.17609	1.84624	2.65043	2.77077	1.07966	1.07208	1.44376	1.46454	1.09113	2.58287	0.715214	1.21795	1.21756	1.03787	1.14604	0.846706	7.06447	6.66799	6.66396	6.43682	8.38455	7.05653	8.48543	8.01482	6.99294	7.72363	7.25522	7.33359	6.69488	8.54366	7.33307	5.62412	7.37162	8.67751	7.12736	7.74039	6.80781	6.94505	7.01532	7.94443	7.28534	7.92329	6.45623	6.95336	6.69496	6.87531	6.36895	8.0489	7.82971	6.81129	8.1144	8.43545	5.73194	8.44288	7.43108	6.42237	6.6801	7.70485	7.06808	6.01192	8.90114	6.21155	6.13957	7.1528	6.99866	4.13058	5.19126	5.34324	3.69505	6.27237	4.41188	5.4253	4.15735	6.37651	4.59859	6.44431	5.28023	5.00475	4.45715	5.88971	6.73126	4.10124	4.86296	6.36008	4.84251	4.72843	5.1449	3.86763	7.35209	6.8298	7.63081	8.62394	6.90644	7.28588	8.01431	8.06531	5.89658	5.3432	5.19343	3.83908	4.70959	3.95973	5.18523	5.39953	4.58202	4.44872	3.95393	5.28309	6.29052	4.11015	4.20141	6.3913	4.99614	4.9847	5.59712	3.62458	3.64025	2.38412	2.95538	3.00861	4.62516	4.07585	4.11462	3.25236	3.67802	4.1229	3.32432	3.12206	4.36766	3.62806	3.80525	3.26109	4.34668	4.24607	2.70454	2.9653	3.74884	4.25604	3.85308	3.28668	6.89215	6.71346	5.4726	6.60013	7.12256	6.32085	7.1111	7.74033	7.46766	5.77315	6.96551	6.81771	7.86008	6.52828	8.33358	6.47053	7.82891	8.83866	5.58705	8.14603	7.38665	7.57959	7.91916	5.50821	7.74311	1.30469	7.00158	6.72766	7.20702	1.1618	6.48723	6.60494	1.66226	4.10807	3.37963	4.14049	3.94152	3.24836	3.00807	2.45666	4.11352	2.42513	3.2589	3.06049	2.43671	4.71941	2.7463	2.15742	3.07291	3.03948	2.83414	4.60588	7.63025	4.25871	4.85346	5.37385	5.35071	7.2379	4.36446	4.55408	4.80332	5.68618	4.34619	3.81774	7.06038	6.04341	5.05136	4.69557	5.28501	5.65275	4.35785	4.55381	5.53324	4.19142	3.19273	5.78169	4.19454	3.29574	4.1966	1.63405	8.08018	3.14156	2.90985	6.74051	5.58045	2.68829	5.01837	1.20915	6.07856	3.29919	6.30408	3.5106	3.04297	3.74252	6.86649	1.17166	1.45331	7.88021	9.29821	2.99007	2.56129	9.19736	2.3243	10.6049	3.54862	2.43626	4.16536	4.45455	4.50736	2.91598	2.80126	4.76738	2.95508	2.87707	3.71183	4.0122	4.63502	3.02325	5.27396	3.0214	3.70771	4.66695	2.86376	3.57195	3.36209	3.02226	3.32567	3.48704	1.11342	1.11698	0.96489	0.691286	0.559067	1.12502	0.824779	0.985591	0.80819	2.14513	0.615879	1.43472	10.6948	10.478	12.1703	9.97561	9.2067	10.933	11.5158	11.0196	10.2695	12.0134	9.49735	0.0	10.8079	9.69059	11.1453	9.99325	10.2021	11.26	11.1942	11.6621	9.53908	11.1301	10.8502	9.69497	0.2162	0.964741	1.91822	3.52159	2.12259	1.75567	1.82269	2.03281	1.58737	1.57428	5.34321	1.87592	0.676467	2.66099	0.732085	1.1819	0.838145	0.400703	0.225925	0.303564	1.31151	0.77173	0.543057	1.32593	0.604903	1.00815	0.706058	0.641026	0.491702	4.5282	4.40544	3.54	4.34708	4.15167	3.36236	2.81367	2.5284	3.24929	3.38449	2.2297	4.41557	2.61166	4.89893	3.03015	3.22634	2.90012	3.89121	1.17208	1.28765	1.13172	1.12717	1.27889	0.47185	2.1747	1.08139	0.973039	2.0565	0.764221	1.7934	0.729546	1.42891	0.535659	1.76423	0.530371	1.47744	3.54754	3.22544	2.9235	3.41776	3.09223	2.49146	3.11901	3.02032	2.15336	2.94259	2.90089	2.46615	9.89005	8.34264	9.51534	7.83506	8.72985	6.44763	8.02039	6.48729	7.86222	7.85001	7.96933	8.76079	7.03659	10.1408	9.64893	6.81665	9.24441	7.76766	7.00967	5.48609	8.83256	6.50012	6.47344	5.80047	9.08494	6.27236	8.13587	7.91836	6.73033	6.60311	5.98034	7.7485	7.20006	5.85725	5.4198	0.629526	0.619282	0.423492	0.654426	0.551104	0.541511	2.45907	2.62674	3.55802	3.07804	3.17015	2.19725	2.56374	1.36307	2.71996	2.38308	2.14983	2.95538	4.20197	2.49657	3.68526	2.0912	2.7317	2.33142	3.32842	2.7028	3.1306	3.91335	2.73608	2.79578
36181	ENSMUSG00000035941	Ibtk	10.7769	9.00993	10.1689	9.9657	10.089	10.2648	11.9161	9.57898	9.3567	10.4353	10.5335	11.2148	14.2622	12.7602	12.1263	12.6106	14.5376	11.6833	12.6366	12.9904	11.2504	14.3959	13.1162	14.7348	13.9914	13.1741	13.355	14.912	12.5546	12.7568	11.5053	13.4438	13.3214	13.0985	14.6572	12.3918	13.7838	12.327	14.2984	0.98963	14.9226	13.1942	12.4719	10.6352	14.1933	12.306	12.2145	12.9898	16.8645	13.8707	14.1175	12.7603	12.1173	15.2915	12.7954	13.8537	16.876	2.70058	15.9365	12.9563	15.6868	12.8149	13.6895	11.9014	14.7106	14.0256	11.4962	10.815	13.0842	15.2079	14.7411	13.8466	8.03357	16.0951	14.6936	13.1843	14.3974	14.942	13.7987	15.2001	11.6094	12.762	11.0203	12.381	13.5459	14.3697	12.0941	7.20141	12.0928	11.4579	12.71	12.4337	10.2336	11.1671	8.96071	8.36927	9.9818	11.1634	10.1677	10.1952	11.7055	9.70939	9.52132	10.7066	10.0943	10.8821	10.7288	9.66812	9.48229	9.93569	9.92925	12.34	9.06194	11.1146	9.63783	9.88977	9.94736	8.09568	10.0584	11.9775	10.6273	10.7966	7.95205	10.6279	9.21695	11.8005	9.91169	8.61355	8.92722	9.49474	8.42572	8.27867	11.1734	11.2415	9.63279	11.6497	12.4465	13.6697	9.86649	4.80405	10.5676	14.2902	12.347	11.4653	12.5372	11.0775	16.7176	16.5912	13.0307	16.2087	16.1808	14.5938	12.3417	13.9104	17.5762	13.1693	15.4108	16.8707	3.87395	12.5586	11.9292	11.964	2.8589	15.8507	15.7953	6.09613	14.668	10.691	16.2824	14.5339	17.5162	18.6213	21.4685	12.8545	24.0161	20.7628	20.5708	19.6379	15.903	21.1515	18.5285	25.3327	7.79918	6.89711	7.62499	6.39992	6.88075	7.29129	7.02056	6.17092	8.18423	11.8179	8.08561	7.66346	7.59993	6.04076	8.62993	8.17142	7.3282	7.56407	6.83262	6.1624	10.6468	9.11215	7.48384	7.89698	3.44434	4.14445	5.4987	5.55746	3.63811	4.32996	3.88999	3.99218	4.91389	4.58273	4.13228	4.91334	3.48503	4.39291	4.49646	5.60116	5.31559	4.02351	9.86791	13.4923	12.1121	9.57739	11.7882	10.0573	10.5372	13.362	13.0681	12.4467	10.5089	11.6304	9.68773	11.232	9.87368	11.9033	10.6551	12.3235	12.4741	9.3536	14.3559	11.4765	12.9899	12.8703	14.1851	11.0369	14.8617	12.1883	19.9204	13.7386	14.0338	17.8095	12.2022	17.2757	11.7989	10.8438	12.3082	10.8681	11.5567	16.8084	14.3508	13.2129	14.3538	10.3713	14.1171	12.4983	14.1024	13.4616	13.7295	13.5118	13.615	8.84818	10.8033	6.12305	3.80089	5.65319	4.7249	4.50143	3.74619	3.86349	4.04107	3.99087	2.89654	5.01585	5.20848	4.18528	4.10136	3.68297	4.12397	5.32683	3.79751	3.95466	3.63454	3.36823	3.81213	4.32213	4.94896	3.90946	4.81194	3.85411	3.93406	4.18137	4.51689	4.09285	4.40614	12.1402	9.90123	9.32209	10.0733	13.1365	9.74269	12.2215	9.75567	10.2878	8.84623	8.34385	9.65968	14.226	13.9418	13.7871	13.4671	11.3162	10.1932	13.7068	11.0405	12.3056	13.6293	13.7227	10.303	11.8486	16.6404	12.5783	12.2438	14.3647	12.4165	13.1521	13.6183	14.6411	13.1807	13.6318	13.3631	9.26768	9.77432	7.65024	8.72944	9.91526	6.46701	10.5557	9.74673	9.11607	9.89189	9.8352	9.58355	11.4579	9.51788	11.0624	8.35452	8.83943	7.55466	7.81208	9.6496	7.17807	9.21227	8.09804	10.1595	11.1509	9.51126	9.88706	6.9102	11.0257	9.44652	12.0455	11.872	10.6284	12.2026	11.5239	16.5168	11.9524	12.1067	11.988	11.1423	11.7693	15.9993	11.8162	12.4549	11.2655	10.483	14.4285	12.7236	12.9368	13.8991	11.1673	13.332	10.4497	15.0096	9.08648	12.4444	11.898	12.3234	12.8055	12.0267	12.5492	10.6495	11.9864	14.6937	11.9958	11.5145	12.2166	11.6184	12.7193	11.7873	11.662	14.051	12.5373	12.1587	13.1212	11.1939	11.3642	10.2177	1.14214	1.15153	0.932507	1.32376	1.63222	0.99601	0.678585	0.980503	1.12016	0.836767	1.42928	0.945023	0.803774	1.03507	1.26257	1.46759	1.07942	1.22127	0.71835	0.770674	1.06314	0.675217	0.677212	1.37714	7.84873	6.59303	8.63894	9.42406	6.7367	8.13393	11.1745	6.21066	12.4484	10.9003	15.5889	12.7687	13.5299	14.5262	14.1776	15.5479	13.6406	12.1268	15.9367	13.2472	12.4838	9.98917	10.6774	10.4325	11.7482	12.3039	14.2416	11.3825	8.87072	9.56922	10.5981	9.49864	11.4898	10.3982	12.4804	9.68822	9.00934	8.40113	11.4616	9.41414	11.0726	10.9695	10.5498	9.70854	10.3638	8.53992	8.95691	10.7273	9.61563	10.38	9.20543	12.1412	22.6922	19.3171	15.6952	17.5243	19.9	13.4782	14.5774	22.2475	18.7677	14.0991	16.7993	18.239	15.5411	14.1984	16.8914	15.9614	18.4911	23.0259	13.9875	19.0723	15.6057	18.0158	24.1179	15.3998	13.7144	8.65517	18.7222	11.2289	16.8076	6.41086	18.5069	14.5445	10.8643	14.0071	11.3147	12.9917	13.4544	10.0941	14.3939	8.86205	14.6944	11.5112	16.9769	13.328	9.57583	11.3797	11.8416	10.0146	9.27629	14.6057	8.45865	10.985	16.9601	6.66477	11.2501	14.5892	9.66837	16.5029	9.85934	10.2924	11.1996	15.8952	8.68779	8.68397	15.6828	13.7043	11.6538	12.3449	13.3678	19.9046	8.70628	9.28937	13.6099	9.17308	6.4559	28.2213	10.1572	9.76484	10.3536	12.0527	10.4439	18.7673	11.6339	13.6798	15.1487	13.2103	16.7691	9.58302	14.4948	11.7339	13.7727	14.993	14.4396	11.535	12.7869	12.0516	10.5289	19.1918	14.0199	32.3798	19.8463	16.3636	10.6699	20.4405	8.88482	9.61706	4.75317	8.88807	15.0021	8.99406	8.47607	10.6952	11.1733	8.6899	8.92875	11.3132	4.50389	10.0679	4.76153	8.04926	8.12359	10.6712	8.31738	9.61217	7.6505	8.09704	6.67411	6.61402	10.0112	7.69725	8.85801	7.61473	6.55825	6.34034	8.08289	6.33352	8.32915	8.43435	7.84055	5.71806	23.0549	17.5908	19.4989	18.7507	20.5222	20.8762	21.0126	16.525	23.6057	16.4423	20.9837	0.0	17.5438	20.0306	18.8125	18.9561	19.4086	17.6805	22.5371	19.0532	20.594	19.7671	18.5422	20.8701	2.28157	4.86898	7.69641	8.72193	6.81208	5.87933	7.52088	7.90416	4.61966	6.37746	9.89882	6.74025	6.43989	7.89499	9.45181	4.9798	6.8255	10.4115	6.14067	6.88437	9.02141	6.85183	7.51203	5.32114	3.61913	4.99629	4.46958	4.01226	3.62349	13.747	12.1001	8.6658	8.10951	10.7976	12.3177	9.032	7.42718	10.5246	12.5702	9.24948	11.173	6.86355	10.8953	7.77701	11.0309	9.66255	12.1374	4.90897	3.60581	5.01532	5.21151	3.71791	4.0942	3.73933	3.5266	4.94844	3.78359	3.94326	4.09443	5.03447	3.39113	3.72474	4.92996	4.33305	3.33835	6.24402	8.12285	4.15481	6.33561	6.74211	5.04903	4.18053	7.50057	3.26868	7.44971	7.67035	2.02252	11.317	13.9326	12.0346	14.025	10.0555	13.397	11.7139	13.0006	14.68	12.8679	13.2753	12.9841	15.049	18.419	9.94916	12.4639	13.2684	12.5916	13.6234	14.2562	14.6652	14.8719	14.5732	14.387	16.5831	12.6696	13.2352	14.9829	10.8229	10.9645	13.2469	12.9585	16.1193	14.1596	15.5007	3.974	5.43006	4.8638	5.88873	5.46553	5.01046	9.35202	7.07499	7.91212	7.14352	9.93138	3.99627	6.97549	4.44739	8.13439	8.52951	4.8955	5.36813	10.6647	4.77445	11.3128	8.29821	6.55765	6.209	9.48239	8.09912	5.81329	9.97663	7.12893	6.48262
36182	ENSMUSG00000092870	Mir3061	0.0	0.0	0.0	0.0	0.0	0.0	0.0	0.0	0.0	0.0	0.0	0.0	0.0	0.0	0.0	0.0	0.0	0.0	0.0	0.0	0.0	0.0	0.0	0.0	0.0	0.0	0.0	0.0	0.0	0.0	0.0	0.0	0.0	0.0	0.0	0.0	0.0	0.0	0.0	0.0	0.0	0.0	0.0	0.0	0.0	0.0	0.0	0.0	0.0	0.0	0.0	0.0	0.0	0.0	0.0	0.0	0.0	0.0	0.0	0.0	0.0	0.0	0.0	0.0	0.0	0.0	0.0	0.0	0.0	0.0	0.0	0.0	0.0	0.0	0.0	0.0	0.0	0.0	0.0	0.0	0.0	0.0	0.0	0.0	0.0	0.0	0.0	0.0	0.0	0.0	0.0	0.0	0.0	0.0	0.0	0.0	0.0	0.0	0.0	0.0	0.0	0.0	0.0	0.0	0.0	0.0	0.0	0.0	0.0	0.0	0.0	0.0	0.0	0.0	0.0	0.0	0.0	0.0	0.0	0.0	0.0	0.0	0.0	0.0	0.0	0.0	0.0	0.0	0.0	0.0	0.0	0.0	0.0	0.0	0.0	0.0	0.0	0.0	0.0	0.0	0.0	0.0	0.0	0.0	0.0	0.0	0.0	0.0	0.0	0.0	0.0	0.0	0.0	0.0	0.0	0.0	0.0	0.0	0.0	0.0	0.0	0.0	0.0	0.0	0.0	0.0	0.0	0.0	0.0	0.0	0.0	0.0	0.0	0.0	0.0	0.0	0.0	0.0	0.0	0.0	0.0	0.0	0.0	0.0	0.0	0.0	0.0	0.0	0.0	0.0	0.0	0.0	0.0	0.0	0.0	0.0	0.0	0.0	0.0	0.0	0.0	0.0	0.0	0.0	0.0	0.0	0.0	0.0	0.0	0.0	0.0	0.0	0.0	0.0	0.0	0.0	0.0	0.0	0.0	0.0	0.0	0.0	0.0	0.0	0.0	0.0	0.0	0.0	0.0	0.0	0.0	0.0	0.0	0.0	0.0	0.0	0.0	0.0	0.0	0.0	0.0	0.0	0.0	0.0	0.0	0.0	0.0	0.0	0.0	0.0	0.0	0.0	0.0	0.0	0.0	0.0	0.0	0.0	0.0	0.0	0.0	0.0	0.0	0.0	0.0	0.0	0.0	0.0	0.0	0.0	0.0	0.0	0.0	0.0	0.0	0.0	0.0	0.0	0.0	0.0	0.0	0.0	0.0	0.0	0.0	0.0	0.0	0.0	0.0	0.0	0.0	0.0	0.0	0.0	0.0	0.0	0.0	0.0	0.0	0.0	0.0	0.0	0.0	0.0	0.0	0.0	0.0	0.0	0.0	0.0	0.0	0.0	0.0	0.0	0.0	0.0	0.0	0.0	0.0	0.0	0.0	0.0	0.0	0.0	0.0	0.0	0.0	0.0	0.0	0.0	0.0	0.0	0.0	0.0	0.0	0.0	0.0	0.0	0.0	0.0	0.0	0.0	0.0	0.0	0.0	0.0	0.0	0.0	0.0	0.0	0.0	0.0	0.0	0.0	0.0	0.0	0.0	0.0	0.0	0.0	0.0	0.0	0.0	0.0	0.0	0.0	0.0	0.0	0.0	0.0	0.0	0.0	0.0	0.0	0.0	0.0	0.0	0.0	0.0	0.0	0.0	0.0	0.0	0.0	0.0	0.0	0.0	0.0	0.0	0.0	0.0	0.0	0.0	0.0	0.0	0.0	0.0	0.0	0.0	0.0	0.0	0.0	0.0	0.0	0.0	0.0	0.0	0.0	0.0	0.0	0.0	0.0	0.0	0.0	0.0	0.0	0.0	0.0	0.0	0.0	0.0	0.0	0.0	0.0	0.0	0.0	0.0	0.0	0.0	0.0	0.0	0.0	0.0	0.0	0.0	0.0	0.0	0.0	0.0	0.0	0.0	0.0	0.0	0.0	0.0	0.0	0.0	0.0	0.0	0.0	0.0	0.0	0.0	0.0	0.0	0.0	0.0	0.0	0.0	0.0	0.0	0.0	0.0	0.0	0.0	0.0	0.0	0.0	0.0	0.0	0.0	0.0	0.0	0.0	0.0	0.0	0.0	0.0	0.0	0.0	0.0	0.0	0.0	0.0	0.0	0.0	0.0	0.0	0.0	0.0	0.0	0.0	0.0	0.0	0.0	0.0	0.0	0.0	0.0	0.0	0.0	0.0	0.0	0.0	0.0	0.0	0.0	0.0	0.0	0.0	0.0	0.0	0.0	0.0	0.0	0.0	0.0	0.0	0.0	0.0	0.0	0.0	0.0	0.0	0.0	0.0	0.0	0.0	0.0	0.0	0.0	0.0	0.0	0.0	0.0	0.0	0.0	0.0	0.0	0.0	0.0	0.0	0.0	0.0	0.0	0.0	0.0	0.0	0.0	0.0	0.0	0.0	0.0	0.0	0.0	0.0	0.0	0.0	0.0	0.0	0.0	0.0	0.0	0.0	0.0	0.0	0.0	0.0	0.0	0.0	0.0	0.0	0.0	0.0	0.0	0.0	0.0	0.0	0.0	0.0	0.0	0.0	0.0	0.0	0.0	0.0	0.0	0.0	0.0	0.0	0.0	0.0	0.0	0.0	0.0	0.0	0.0	0.0	0.0	0.0	0.0	0.0	0.0	0.0	0.0	0.0	0.0	0.0	0.0	0.0	0.0	0.0	0.0	0.0	0.0	0.0	0.0	0.0	0.0	0.0	0.0	0.0	0.0	0.0	0.0	0.0	0.0	0.0	0.0	0.0	0.0	0.0	0.0	0.0	0.0	0.0	0.0	0.0	0.0	0.0	0.0	0.0	0.0	0.0	0.0	0.0	0.0	0.0	0.0	0.0	0.0	0.0	0.0	0.0	0.0	0.0	0.0	0.0	0.0	0.0	0.0	0.0	0.0	0.0	0.0	0.0	0.0	0.0	0.0	0.0	0.0	0.0	0.0	0.0	0.0	0.0	0.0	0.0	0.0	0.0	0.0	0.0	0.0	0.0	0.0	0.0	0.0	0.0	0.0	0.0	0.0	0.0	0.0	0.0	0.0	0.0	0.0	0.0	0.0	0.0	0.0	0.0	0.0	0.0	0.0	0.0	0.0	0.0	0.0	0.0	0.0	0.0	0.0	0.0	0.0	0.0	0.0	0.0	0.0	0.0	0.0	0.0	0.0	0.0	0.0	0.0	0.0	0.0	0.0	0.0	0.0	0.0	0.0	0.0	0.0	0.0	0.0	0.0	0.0	0.0	0.0	0.0	0.0	0.0	0.0	0.0	0.0	0.0	0.0	0.0	0.0	0.0	0.0	0.0	0.0	0.0	0.0	0.0	0.0	0.0	0.0	0.0	0.0	0.0	0.0	0.0	0.0	0.0	0.0	0.0	0.0	0.0	0.0	0.0	0.0	0.0	0.0	0.0	0.0	0.0	0.0	0.0	0.0	0.0	0.0	0.0	0.0	0.0	0.0	0.0	0.0	0.0	0.0	0.0	0.0	0.0	0.0	0.0	0.0	0.0	0.0	0.0	0.0	0.0	0.0
36183	ENSMUSG00000027209	Fam227b	0.0	0.0	0.0	0.0	0.0	0.0083	0.0	0.0	0.0	0.0	0.0	0.0	0.0	0.0	0.0	0.0	0.0	0.0	0.0	0.0	0.0	0.0	0.0	0.0	0.0	0.0	0.0	0.0	0.0	0.0	0.0	0.0	0.019934	0.0	0.0	0.0	0.0	0.0	0.0	0.0	0.0	0.0	0.0	0.0	0.0	0.0	0.0	0.0	0.0	0.0	0.0	0.0	0.0	0.0	0.0	0.0	0.0	0.0	0.0	0.0	0.0	0.0	0.0	0.0	0.0	0.0	0.0	0.0	0.0	0.0	0.0	0.0	0.0	0.0	0.0	0.0	0.0	0.0	0.0	0.0	0.0	0.0	0.0	0.0	0.0	0.0	0.0	0.0	0.0	0.0	0.0	0.0	0.0	0.0	0.0	0.0	0.0	0.0	0.0	0.0	0.0	0.0	0.0	0.0	0.0	0.0	0.0	0.0	0.0	0.0	0.0	0.0	0.0	0.0	0.0	0.0	0.0	0.0	0.0	0.0	0.0	0.0	0.0	0.0	0.008905	0.0	0.0	0.0	0.0	0.0	0.0	0.0	0.0	0.0	0.0	0.0	0.0	0.0	0.0	0.0	0.0	0.0	0.0	0.0	0.0	0.0	0.0	0.0	0.0	0.0	0.0	0.0	0.0	0.0	0.0	0.0	0.0	0.0	0.0	0.0	0.0	0.0	0.0	0.0	0.0	0.0	0.0	0.0	0.0	0.0	0.0	0.0	0.0	0.0	0.0	0.0	0.0	0.0	0.0	0.0	0.0	0.0	0.0	0.0	0.0	0.0	0.0	0.0	0.0	0.0	0.0	0.0	0.0	0.0	0.0	0.0	0.0	0.023468	0.0	0.0	0.0	0.0	0.0	0.0	0.0	0.0	0.0	0.0	0.0	0.0	0.0	0.0	0.0	0.0	0.0	0.0	0.0	0.0	0.0	0.0	0.0	0.0	0.0	0.0	0.0	0.0	0.0	0.0	0.0	0.0	0.0	0.0	0.0	0.0	0.026542	0.0	0.0	0.0	0.0	0.0	0.0	0.0	0.0	0.0	0.0	0.0	0.0	0.0	0.0	0.0	0.0	0.0	0.0	0.0	0.0	0.0	0.0	0.0	0.0	0.0	0.0	0.0	0.0	0.0	0.0	0.0	0.0	0.0	0.0	0.0	0.0	0.0	0.0	0.0	0.0	0.0	0.0	0.0	0.0	0.0	0.0	0.0	0.0	0.0	0.0	0.0	0.0	0.0	0.0	0.0	0.0	0.0	0.0	0.0	0.0	0.0	0.0	0.0	0.0	0.0	0.0	0.0	0.0	0.0	0.0	0.0	0.0	0.0	0.0	0.0	0.0	0.0	0.0	0.0	0.0	0.0	0.0	0.0	0.0	0.0	0.0	0.0	0.0	0.0	0.0	0.0	0.0	0.0	0.0	0.0	0.0	0.0	0.0	0.0	0.0	0.0	0.0	0.0	0.0	0.0	0.0	0.0	0.0	0.0	0.0	0.0	0.0	0.0	0.0	0.0	0.0	0.0	0.0	0.0	0.0	0.0	0.0	0.0	0.0	0.0	0.0	0.0	0.0	0.010971	0.025607	0.009724	0.007202	0.00687	0.0	0.004649	0.029339	0.00938	0.0	0.014531	0.007818	0.0	0.0	0.0	0.0	0.0	0.0	0.026482	0.0	0.0	0.0	0.0	0.0	0.0	0.0	0.0	0.0	0.0	0.0	0.0	0.0	0.0	0.0	0.0	0.0	0.0	0.0	0.068311	0.0	0.0	0.023978	0.0	0.0	0.0	0.0	0.0	0.0	0.0	0.0	0.0	0.0	0.0	0.0	0.0	0.0	0.0	0.0	0.0	0.0	0.0	0.0	0.0	0.046947	0.0	0.0	0.03765	0.0	0.0	0.0	0.0	0.0	0.0	0.171319	0.0	0.044161	0.0	0.0	0.0	0.0	0.0	0.0	0.0	0.0	0.0	0.0	0.0	0.0	0.0	0.0	0.0	0.0	0.0	0.0	0.0	0.0	0.0	0.0	0.0	0.0	0.0	0.0	0.0	0.0	0.0	0.0	0.0	0.0	0.0	0.0	0.0	0.0	0.0	0.014201	0.0	0.0	0.0	0.0	0.0	0.0	0.0	0.0	0.0	0.0	0.0	0.0	0.0	0.0	0.0	0.0	0.0	0.0	0.0	0.0	0.0	0.0	0.005911	0.0	0.0	0.0	0.0	0.00747	0.0	0.0	0.0	0.0	0.0	0.0	0.0	0.0	0.0	0.0	0.0	0.0	0.0	0.0	0.008247	0.0	0.0	0.017441	0.0	0.0	0.0	0.0	0.0	0.0	0.0	0.0	0.0	0.0	0.0	0.0	0.0	0.0	0.0	0.012222	0.0	0.0	0.0	0.013994	0.011276	0.0	0.0	0.0	0.0	0.0	0.0	0.0	0.0	0.0	0.0	0.0	0.0	0.0	0.0	0.0	0.0	0.0	0.0	0.0	0.0	0.0	0.0	0.0	0.0	0.0	0.0	0.0	0.0	0.008148	0.0	0.0	0.0	0.0	0.0	0.0	0.0	0.0	0.0	0.0	0.0	0.0	0.0	0.0	0.0	0.0	0.0	0.0	0.0	0.0	0.0	0.0	0.0	0.0	0.0	0.0	0.0	0.0	0.0	0.0	0.0	0.0	0.014796	0.0	0.0	0.0	0.0	0.0	0.028947	0.0	0.0	0.0	0.0	0.0	0.0	0.0	0.0	0.0	0.0	0.0	0.0	0.0	0.0	0.0	0.0	0.0	0.0	0.0	0.0	0.0	0.0	0.0	0.0	0.0	0.0	0.0	0.0	0.0	0.0	0.0	0.013919	0.0	0.0	0.0	0.0	0.0	0.0	0.0	0.0	0.0	0.0	0.0	0.0	0.0	0.0	0.0	0.0	0.0	0.0	0.01033	0.0	0.0	0.0	0.0	0.0	0.0	0.0	0.0	0.0	0.0	0.0	0.0	0.0	0.0	0.0	0.0	0.0	0.0	0.0	0.0	0.0	0.0	0.0	0.0	0.0	0.0	0.003549	0.0	0.0	0.0	0.0	0.0	0.0	0.0	0.0	0.0	0.0	0.0	0.0	0.0	0.0	0.0	0.0	0.0	0.0	0.0	0.0	0.0	0.0	0.0	0.0	0.0	0.0	0.0	0.0	0.0	0.0	0.0	0.0	0.0	0.0	0.0	0.0	0.0	0.0	0.0	0.0	0.0	0.0	0.0	0.0	0.0	0.0	0.0	0.0	0.0	0.0	0.0	0.0	0.0	0.0	0.0	0.0	0.0	0.0	0.0	0.0	0.0	0.0	0.0	0.0	0.0	0.0	0.0	0.0	0.0	0.0	0.0	0.0	0.0	0.0	0.0	0.0	0.0	0.0	0.0	0.0	0.0	0.0	0.0	0.0	0.0	0.0	0.0	0.0	0.0	0.0	0.0	0.0	0.0	0.0	0.0	0.0	0.0	0.0	0.0	0.0	0.0	0.0	0.0	0.0	0.0	0.0	0.0	0.0	0.0	0.0	0.0	0.0	0.0	0.0	0.0
36184	ENSMUSG00000050565	Tor1aip2	41.9975	35.2	43.5196	34.9148	38.0105	32.0395	31.3394	47.5406	41.6452	31.4572	37.2521	42.656	65.4792	64.6999	67.775	57.38	66.7751	68.9719	81.6582	76.6772	67.869	72.2152	52.4178	54.8651	58.4236	74.7019	68.7754	76.2579	68.6236	65.9271	76.1687	51.8939	57.6964	67.1909	53.6087	67.3562	68.4412	72.908	67.0042	5.99638	57.124	54.5181	73.2367	66.9842	54.4309	71.6771	71.304	69.9687	77.0888	67.6649	66.1312	71.9308	57.0658	71.3165	68.2172	54.6619	68.095	30.0567	71.1566	69.2664	79.6986	50.7257	77.5656	70.1865	57.6186	51.5121	62.1913	59.4772	69.5819	75.7811	54.8744	61.2846	37.4637	70.4523	79.02	85.1587	74.4462	54.9602	49.6683	70.6287	53.7622	77.7264	65.7888	69.8202	52.8457	58.3173	63.6813	41.6721	75.3841	45.6081	49.8162	48.0207	37.8165	40.8731	36.513	43.654	43.0183	40.782	43.8604	36.3346	45.3221	34.5982	48.6699	45.7895	43.8969	39.5693	37.1877	41.8245	34.989	37.9891	43.3923	33.7515	30.0577	40.3924	41.3322	39.3742	42.8533	34.4385	42.1309	40.0567	38.8609	43.261	34.1958	52.2157	41.012	45.698	41.0775	42.148	39.8684	49.939	44.5238	40.9852	42.0147	43.7893	38.5587	35.0229	31.2797	69.8781	67.86	40.053	52.9185	63.2993	64.8218	64.8061	58.1434	45.1219	75.2159	91.864	64.8486	83.7802	64.5759	62.6281	64.4216	60.044	64.661	69.6162	81.4711	83.1009	47.8661	87.5606	71.5463	76.071	54.061	78.8625	74.1889	72.3249	56.5091	58.0297	81.1879	78.076	72.5705	68.1171	76.9094	57.3118	86.8902	96.7342	94.2491	70.1115	83.2093	77.4439	101.917	67.8341	45.8009	40.0096	52.019	31.1327	36.8042	45.6565	47.4377	47.6358	33.9052	46.6282	44.0565	41.3366	49.9785	38.5667	32.1592	56.2407	52.7596	49.7238	38.6728	37.5476	37.3238	40.6552	40.9851	47.4775	34.7192	34.7096	40.2077	36.6063	33.2276	44.8334	31.6153	30.6303	39.3235	27.1961	35.3258	43.8938	35.0509	42.542	34.4894	40.5152	53.3626	39.7586	55.1905	72.6457	55.3846	53.3684	50.086	54.7693	62.2974	54.7511	84.4622	54.8454	58.9089	53.974	61.6112	51.5554	49.2112	60.1918	59.3824	70.4256	57.6788	61.0674	62.8387	72.084	54.433	63.4327	80.2459	44.788	74.8805	64.2427	67.1478	62.4812	56.5461	61.176	58.8168	75.8364	55.704	57.7096	49.0099	49.6033	57.8292	58.0197	45.5083	57.529	56.7206	46.9742	42.3326	55.9141	64.067	54.1582	50.8443	69.8253	57.0149	45.9376	46.5082	15.7097	17.8974	19.3599	15.9743	16.3581	15.5032	16.1575	13.8717	17.1737	14.3461	16.6841	20.0076	13.4912	16.2912	17.8716	13.9567	16.7595	16.6389	16.6507	17.2633	14.4656	17.5743	13.4013	16.4544	18.5217	18.8585	19.0726	14.1866	16.797	19.539	12.9263	16.2807	59.7645	32.1025	44.358	36.3029	40.5996	39.8813	60.4687	40.7744	36.5409	48.3699	43.5553	29.6327	68.9068	46.0571	66.1546	50.457	52.122	39.6971	73.2688	69.7411	60.5353	54.2967	67.9352	68.1849	71.8978	49.5289	61.3125	56.3156	46.1855	71.9084	60.673	65.9893	62.8813	54.1587	66.1376	74.3223	46.7827	52.1318	44.533	35.2059	39.1674	40.3693	62.9744	46.1865	42.0261	58.6545	46.7367	38.2662	45.5264	53.5372	43.4703	45.2217	57.2766	37.9844	34.7261	37.0406	28.0436	37.0698	29.9462	45.4156	36.2956	38.2528	40.3709	28.2365	47.712	32.8702	56.1734	51.5088	50.6085	52.2105	56.8752	61.7923	64.7905	56.199	46.6399	54.7814	51.0332	66.8755	64.4976	65.5399	53.498	57.5497	57.9226	54.5417	58.1288	58.2568	54.0169	64.0973	54.2289	59.6371	59.2687	45.7238	55.5389	56.1812	54.2291	53.5826	57.9404	58.8932	48.7831	59.1313	55.6876	63.3676	56.7473	69.4643	57.9587	58.5378	54.9919	64.6078	57.5217	64.3104	69.3178	54.2321	58.0247	55.3775	8.75959	7.85041	6.66034	8.04809	9.2104	8.679	5.39043	6.91732	5.85756	6.14419	7.19008	7.52628	5.89748	7.35791	7.16665	5.95602	4.98326	6.60251	5.44839	5.32101	6.29047	6.85252	5.01386	7.46232	50.8247	41.4928	62.2829	48.8027	38.5398	49.4931	44.4207	46.6039	62.9495	46.8853	51.9677	42.4363	54.8749	57.9122	58.4064	51.1458	41.3685	50.2593	38.4825	42.4942	77.6958	48.5053	47.6344	64.4772	68.5839	56.5414	58.9114	70.0317	41.2085	38.361	38.3232	36.1424	36.4887	33.8549	40.7669	43.3225	37.7251	36.1232	43.4968	44.9211	45.6969	32.328	41.8	32.5927	35.5196	38.3311	37.0174	39.7757	41.7346	48.0297	40.9555	35.1483	111.268	57.9263	69.2416	90.8137	72.5193	73.1172	69.6574	136.909	71.6281	58.9258	95.1406	106.558	51.4037	68.2131	72.3098	51.0747	108.626	77.6332	89.8609	79.9136	47.8044	76.339	71.3198	56.1207	68.5357	69.9946	61.2333	73.944	69.8134	54.2542	77.7026	73.6605	54.9754	58.7272	50.3626	52.6954	49.1906	54.8936	54.2581	32.8593	52.4113	46.4107	45.5048	50.9306	37.8939	67.7676	59.5661	53.4966	54.6006	58.1892	46.1246	39.7876	40.7621	18.9464	50.7922	42.8682	42.0277	60.3764	37.811	32.2838	43.5092	50.5857	32.0316	31.8049	58.6284	54.6241	38.2376	45.9584	34.9783	51.1412	36.7297	38.1932	47.2852	37.3826	21.6346	66.9879	38.9991	37.0149	44.2231	50.0028	30.7924	67.7147	53.4677	45.6988	58.0184	59.5901	50.3684	56.3882	52.5665	51.6909	43.0719	53.7955	59.0706	57.9041	51.3416	55.6198	57.9742	56.2379	44.8341	68.4763	56.9864	51.0935	48.9744	54.0238	55.2137	55.8306	45.6953	53.5664	62.8638	39.5982	48.6793	71.8649	44.4589	47.9671	61.8994	58.0335	58.1419	59.0938	64.3462	53.8898	54.7598	49.8892	51.2842	56.4368	40.7983	45.9687	56.8034	48.6328	39.2948	38.789	40.8774	39.4051	37.9982	39.8476	32.4632	34.5784	43.0689	43.6513	40.8888	34.9199	85.8037	64.9142	79.6658	74.7209	80.1589	75.0181	77.5529	88.8037	85.9232	84.233	89.1045	0.0	84.0193	88.5276	80.5799	72.3696	76.1826	93.2726	81.9452	92.1367	83.8602	72.9306	76.6677	70.8592	7.10753	30.0071	27.7373	57.7926	44.9911	28.1758	44.0791	45.2426	34.511	43.2503	57.9754	34.9515	16.9772	32.9277	29.3135	26.215	44.3863	37.4556	32.6318	31.0986	50.9333	38.2664	43.0211	18.2549	11.7502	18.316	13.9754	15.8901	10.9118	77.0111	75.7762	54.1152	43.2924	55.6943	68.5019	42.1292	29.7019	69.0201	78.2804	45.9113	65.6198	26.145	67.3428	34.0792	68.2754	66.1707	54.9156	34.7334	31.324	38.6421	23.072	31.6475	17.0587	33.8802	32.5707	39.0836	33.9433	30.4573	31.2217	31.647	27.8541	22.0628	44.3464	21.8421	33.196	45.5701	44.2041	54.9263	41.9692	37.921	37.7082	44.232	42.0645	39.7437	32.9906	41.1105	15.8502	65.1099	50.4169	54.7061	55.3591	50.926	57.9782	53.9651	65.4832	61.9997	62.6485	55.0499	60.765	71.8232	71.4935	62.2756	53.5778	56.6981	54.486	51.6031	55.1012	76.1119	54.1968	61.0318	50.0747	56.2916	60.7539	52.0171	60.7433	50.3953	47.3693	47.0664	52.5369	53.6108	58.706	42.5299	24.3691	37.2507	29.2791	31.0451	25.8458	24.7018	45.9838	49.4654	65.6505	60.8457	70.4673	24.6954	45.8016	26.7368	54.505	56.9063	19.7648	31.7685	64.007	36.0221	72.573	46.2909	42.9212	38.9862	40.3882	49.9691	35.4182	57.4448	40.1914	50.7143
36185	ENSMUSG00000060777	Gm10087	0.0	0.0	0.0	0.0	0.0	0.0	0.0	0.0	0.0	0.0	0.0	0.0	0.0	0.0	0.0	0.0	0.0	0.0	0.0	0.0	0.0	0.0	0.0	0.0	0.0	0.0	0.0	0.0	0.0	0.0	0.0	0.0	0.0	0.0	0.0	0.0	0.0	0.0	0.0	0.0	0.0	0.0	0.0	0.18785	0.0	0.0	0.0	0.0	0.0	0.0	0.0	0.0	0.0	0.0	0.0	0.0	0.0	0.0	0.0	0.0	0.0	0.0	0.0	0.0	0.0	0.0	0.0	0.0	0.0	0.0	0.0	0.0	0.0	0.0	0.174589	0.0	0.0	0.0	0.0	0.0	0.0	0.0	0.0	0.0	0.0	0.0	0.180135	0.0	0.0	0.0	0.0	0.0	0.0	0.0	0.0	0.0	0.0	0.0	0.0	0.0	0.0	0.0	0.0	0.0	0.0	0.0	0.0	0.0	0.0	0.0	0.0	0.0	0.0	0.0	0.0	0.0	0.0	0.0	0.0	0.0	0.0	0.0	0.0	0.0	0.0	0.0	0.0	0.0	0.0	0.0	0.0	0.0	0.0	0.0	0.0	0.0	0.0	0.0	0.0	0.0	0.0	0.0	0.0	0.0	0.0	0.0	0.0	0.0	0.0	0.0	0.0	0.0	0.0	0.0	0.0	0.0	0.0	0.0	0.0	0.0	0.0	0.0	0.0	0.0	0.0	0.0	0.0	0.0	0.0	0.0	0.0	0.0	0.0	0.0	0.0	0.0	0.0	0.0	0.0	0.0	0.0	0.0	0.0	0.0	0.0	0.0	0.0	0.0	0.0	0.0	0.0	0.0	0.0	0.0	0.0	0.0	0.0	0.0	0.0	0.0	0.0	0.0	0.0	0.0	0.0	0.0	0.0	0.0	0.0	0.0	0.0	0.0	0.0	0.0	0.0	0.0	0.0	0.0	0.0	0.0	0.0	0.0	0.0	0.0	0.0	0.0	0.0	0.0	0.0	0.0	0.0	0.0	0.0	0.0	0.0	0.0	0.0	0.0	0.0	0.0	0.0	0.0	0.0	0.0	0.0	0.0	0.0	0.0	0.0	0.0	0.172198	0.0	0.0	0.0	0.0	0.0	0.0	0.0	0.0	0.0	0.0	0.0	0.0	0.441068	0.0	0.0	0.0	0.0	0.0	0.0	0.0	0.0	0.0	0.0	0.0	0.0	0.0	0.0	0.242377	0.0	0.0	0.0	0.0	0.0	0.0	0.0	0.0	0.0	0.0	0.0	0.0	0.0	0.0	0.0	0.0	0.0	0.0	0.0	0.0	0.0	0.0	0.0	0.0	0.0	0.0	0.0	0.0	0.0	0.0	0.0	0.0	0.0	0.0	0.0	0.0	0.0	0.0	0.0	0.0	0.0	0.0	0.0	0.0	0.0	0.0	0.0	0.0	0.0	0.0	0.0	0.0	0.0	0.0	0.0	0.0	0.0	0.0	0.0	0.0	0.0	0.0	0.0	0.0	0.0	0.0	0.0	0.0	0.0	0.0	0.0	0.0	0.0	0.0	0.0	0.0	0.0	0.0	0.0	0.0	0.0	0.0	0.0	0.0	0.0	0.0	0.0	0.0	0.0	0.0	0.0	0.0	0.0	0.0	0.0	0.0	0.0	0.0	0.0	0.0	0.0	0.0	0.0	0.191565	0.0	0.0	0.0	0.0	0.0	0.0	0.0	0.0	0.0	0.0	0.0	0.0	0.0	0.0	0.0	0.0	0.0	0.0	0.0	0.0	0.0	0.0	0.0	0.0	0.0	0.0	0.0	0.0	0.0	0.0	0.0	0.0	0.0	0.0	0.0	0.0	0.0	0.0	0.0	0.0	0.0	0.0	0.0	0.0	0.0	0.0	0.0	0.0	0.0	0.0	0.0	0.0	0.0	0.0	0.0	0.0	0.0	0.0	0.0	0.0	0.0	0.0	0.0	0.0	0.0	0.0	0.0	0.0	0.0	0.0	0.0	1.59077	0.0	0.0	0.0	0.0	0.0	0.0	0.0	0.0	0.0	0.0	0.0	0.0	0.0	0.0	0.0	0.0	0.0	0.0	0.0	0.0	0.0	0.0	0.0	0.0	0.0	0.0	0.087889	0.0	0.0	0.0	0.0	0.0	0.0	0.0	0.0	0.0	0.0	0.0	0.0	0.0	0.0	0.0	0.0	0.0	0.0	0.0	0.065027	0.0	0.075476	0.0	0.0	0.0	0.0	0.0	0.0	0.0	0.0	0.0	0.0	0.0	0.0	0.0	0.0	0.0	0.0	0.0	0.0	0.0	0.0	0.0	0.0	0.0	0.0	0.0	0.0	0.0	0.0	0.185823	0.0	0.0	0.0	0.0	0.0	0.116377	0.0	0.0	0.0	0.0	0.0	0.0	0.0	0.0	0.0	0.0	0.0	0.0	0.0	0.0	0.0	0.0	0.0	0.0	0.0	0.0	0.0	0.0	0.0	0.0	0.0	0.0	0.0	0.0	0.0	0.0	0.0	0.0	0.0	0.0	0.0	0.0	0.0	0.0	0.0	0.0	0.0	0.0	0.0	0.0	0.0	0.0	0.0	0.0	0.0	0.0	0.0	0.0	0.0	0.0	0.0	0.0	0.0	0.0	0.0	0.0	0.0	0.0	0.0	0.0	0.0	0.0	0.0	0.0	0.0	0.0	0.0	0.0	0.0	0.0	0.0	0.0	0.0	0.0	0.0	0.0	0.0	0.0	0.0	0.0	0.0	0.0	0.0	0.0	0.0	0.0	0.0	0.0	0.0	0.0	0.0	0.232268	0.0	0.0	0.0	0.0	0.0	0.0	0.0	0.0	0.0	0.0	0.0	0.0	0.0	0.0	0.0	0.0	0.0	0.0	0.0	0.0	0.0	0.0	0.0	0.0	0.0	0.0	0.0	0.161552	0.0	0.0	0.0	0.0	0.0	0.0	0.0	0.0	0.0	0.0	0.0	0.0	0.0	0.0	0.0	0.0	0.0	0.0	0.0	0.0	0.0	0.0	0.0	0.076684	0.07456	0.065985	0.029234	0.036292	0.027013	0.0	0.0	0.0	0.0	0.0	0.0	0.0	0.0	0.0	0.0	0.0	0.0	0.0	0.0	0.0	0.0	0.0	0.0	0.0	0.0	0.0	0.0	0.0	0.0	0.0	0.0	0.0	0.0	0.0	0.0	0.0	0.0	0.0	0.0	0.0	0.0	0.0	0.0	0.0	0.0	0.0	0.0	0.0	0.0	0.0	0.0	0.0	0.0	0.0	0.0	0.0	0.0	0.0	0.0	0.0	0.0	0.0	0.0	0.0	0.0	0.0	0.0	0.0	0.0	0.0	0.0	0.0	0.0	0.0	0.0	0.0	0.0	0.0	0.0	0.0	0.0	0.0	0.0	0.0	0.0	0.0	0.0	0.0	0.0	0.0	0.0	0.0	0.0	0.0	0.0	0.0	0.0	0.0	0.0	0.0	0.0	0.0	0.0	0.0	0.0	0.0	0.0	0.578551	0.0	0.0	0.0	0.0	0.0	0.0	0.0	0.0	0.0	0.0
36186	ENSMUSG00000099980	Gm5619	0.324609	0.499413	0.0	0.363572	0.413575	0.280543	0.384174	0.385816	0.456259	0.53283	0.51236	0.0	0.449255	0.290893	0.803547	0.436478	0.166082	0.552774	0.592293	0.309524	0.343129	0.117719	0.074522	0.480128	0.500457	0.532094	0.734961	0.814401	0.06697	0.791047	0.308182	0.33629	0.474393	1.05334	0.509637	0.425123	0.346762	1.01862	0.765839	0.0	0.282726	0.164776	0.470163	0.476336	0.43471	0.060473	0.385241	0.435298	0.60979	0.468488	0.122986	0.339553	0.300103	0.386407	0.108561	0.440476	0.165752	0.554389	0.418504	0.439125	0.524744	0.255014	0.317995	0.190056	0.65217	0.368896	0.326492	0.485182	0.1241	0.310842	0.420608	0.191355	0.645149	0.719606	0.29587	0.443938	0.228704	0.529866	0.51561	0.444307	0.292841	0.607159	0.461536	0.124969	0.227376	0.609449	0.433683	0.398349	0.304969	0.401216	1.00213	0.777303	0.290609	1.38264	0.402158	0.0	0.438007	0.895684	0.32181	1.08546	0.82781	1.18993	0.672181	1.3551	1.24243	0.795101	1.10623	0.252321	0.609885	1.1443	0.49386	0.486189	0.821371	0.474713	0.404179	0.564864	1.89289	0.0	0.461588	1.34082	0.791507	0.394046	0.625993	1.28556	0.596674	0.787543	0.478753	1.21346	0.577429	0.848409	1.0115	0.82785	0.560134	1.31313	0.938192	0.77609	0.60477	0.806191	0.479167	0.305396	0.483896	0.736787	0.0	0.523733	0.303413	0.395319	0.372107	0.253388	0.46977	0.292954	0.20211	0.631975	0.162453	0.070795	0.248988	0.134583	0.064237	0.0	0.087739	0.0	0.10074	0.25598	0.174069	0.206982	0.0	0.089856	0.216991	0.313701	0.0	0.196195	0.0	0.284591	0.180924	0.0	0.223677	0.075376	0.192602	0.14385	0.225279	0.150637	0.188176	0.296808	1.16929	0.0	0.0	0.0	0.558133	1.81616	1.45392	0.672779	2.26987	1.84333	0.253963	0.632087	1.07094	0.421811	0.896841	0.60083	0.0	1.01648	3.06135	2.28184	0.0	1.45723	0.9756	0.186265	0.0	0.138595	0.0	0.0	0.126346	0.0	0.413744	0.232178	0.360635	0.0	0.0	0.0	0.415682	0.13834	0.0	0.109871	0.215395	0.172843	0.0	0.0	0.0	0.455952	0.0	0.0	0.216902	0.0	0.0	0.0	0.150685	0.0	0.0	0.134377	0.0	0.106532	0.148858	0.0	0.0	0.041183	0.335528	0.293829	0.130502	0.087499	0.331393	0.0	0.417469	0.18597	0.0	0.11629	0.341166	0.13602	0.21812	0.0	0.0	0.18707	0.137497	0.338344	0.0	0.560646	0.0	0.0	0.285012	0.399514	0.0	0.399923	0.0	0.269276	0.272486	0.0	0.0	0.0	0.0	0.801836	1.26043	0.818885	0.685049	0.31422	0.642298	0.842045	0.120668	0.185565	0.0	0.0	0.0	1.08423	0.52197	0.25861	0.0	0.816804	0.629368	0.739284	0.430383	0.0	0.110695	0.0	0.904051	0.639402	0.467425	0.294142	0.706694	0.368434	0.108183	0.616601	0.0	0.368107	0.0	0.205234	0.0	0.0	0.0	0.318959	0.156147	0.0	0.0	0.487249	0.196548	1.47979	1.8962	2.21512	3.21742	1.40048	3.40077	2.25537	2.64271	3.04999	2.32822	1.60268	2.11335	2.97973	2.0391	1.10748	3.40477	1.28661	1.39073	1.27979	2.21545	1.45034	2.65029	2.93827	2.33258	0.162902	0.0	0.0	0.27422	0.367237	0.47739	0.372954	0.373903	0.0	0.0	0.0	0.638788	0.159527	0.114139	0.0	0.292674	0.0	0.545049	0.0	0.050971	0.020668	0.020448	0.032959	0.0	0.031142	0.118266	0.032152	0.0	0.092687	0.0	1.06294	0.563047	0.281403	0.524992	0.308545	0.481839	0.292798	0.294568	0.275187	0.376995	0.513891	0.27914	0.522517	0.459138	0.451291	0.346177	0.609976	0.666959	0.417796	0.183673	0.348305	0.626606	0.1881	0.482801	0.588226	0.333302	0.456914	0.765736	0.35508	0.635685	0.409764	0.452573	0.487119	0.360609	0.770364	0.386713	0.187975	0.220079	0.299503	0.598025	0.488615	0.407671	0.464164	0.595759	0.233803	0.310551	0.245778	0.770858	0.0	0.0	0.0	0.0	0.174054	0.0	0.0	0.0	0.0	0.0	0.0	0.0	0.0	0.0	0.0	0.0	0.0	0.0	0.0	0.0	0.0	0.0	0.0	0.0	0.78924	1.42539	0.0	1.015	1.45125	3.10671	0.463303	1.69358	0.228563	0.213574	0.388449	0.403552	0.181251	0.123852	0.443349	0.219886	0.273631	0.276746	0.070778	0.124669	0.846741	1.78325	1.17857	1.52447	0.420092	0.656514	0.740299	0.637639	0.547995	0.67564	0.295121	0.722473	0.681571	0.0	0.715318	0.705283	0.979573	0.635551	1.00986	0.839601	0.814494	0.229174	0.724955	0.45593	0.424075	0.89927	1.01704	0.501536	1.03519	0.349859	0.564938	0.395565	0.233905	0.104316	0.466826	0.171302	0.117051	0.092986	0.224368	0.065932	0.164603	0.231553	0.105569	0.032869	0.179007	0.31168	0.230671	0.211604	0.262529	0.411483	0.041423	0.171292	0.08537	0.188192	0.442405	0.16001	0.332775	0.20518	0.39416	0.422118	0.384707	0.181144	0.241671	0.471271	0.488106	0.0	0.086238	0.186507	0.426528	0.0	0.433327	0.194099	0.211719	0.138996	0.045168	0.120749	0.029939	0.611412	0.245612	0.179224	0.427842	0.058435	0.0	0.077188	0.097116	1.0306	0.023513	0.0	0.063739	0.033326	0.0	0.115142	0.0	0.029764	0.031659	0.119766	0.064071	0.147193	0.108407	0.0	0.022861	0.0	0.140655	0.039516	0.0	0.020556	0.073799	0.0	0.050904	0.147945	0.0	0.456032	0.911005	1.07665	0.886769	0.54548	1.28292	0.99839	0.605129	0.475163	0.748984	0.599194	0.864678	0.883792	0.498483	0.972318	0.857894	0.16427	0.500993	1.15054	1.0419	0.503747	0.528803	1.6102	0.671967	0.764767	0.579122	0.267186	0.143879	0.118079	0.0	0.0	0.172035	0.441777	0.127835	0.0	0.460464	0.180977	0.0	0.401988	0.440707	0.212738	0.619183	0.278117	0.308491	0.0	0.0	0.087269	0.0	0.0	0.30547	0.140654	0.0	0.0	0.361162	0.11541	0.138794	0.111022	0.235237	0.115135	0.171538	0.0	2.61737	0.135406	0.518769	0.322247	0.093219	0.807941	0.451115	0.295359	0.249356	0.694639	0.278567	0.0	0.404413	0.539052	0.213042	0.787428	0.856632	2.66417	0.315727	0.170414	0.662321	0.404014	0.345781	2.54095	0.545398	0.198922	0.139036	0.0	0.0	0.391062	0.0	0.863561	0.342298	0.659269	0.686255	0.0	0.653398	0.0	1.45749	0.486795	0.713196	0.328483	0.307812	0.0	0.589875	0.674431	0.208541	0.090554	0.054475	0.191174	0.056621	0.0767	0.06086	0.41343	0.309575	0.369851	0.812766	0.388395	0.243214	0.250924	0.752195	0.264502	0.142753	0.931746	0.31396	0.438792	0.091362	0.368023	0.509174	0.0	0.349421	0.367751	0.0	0.180862	0.0	0.097541	0.0	0.19769	0.165112	0.262554	0.223356	0.0	0.0	0.285826	0.0	0.0	0.0	0.0	0.0	0.186562	0.0	0.0	0.096517	0.100795	0.101918	0.0	0.330795	0.0	0.605746	0.250755	0.436967	0.246888	0.135523	0.079761	0.181639	0.22495	0.054925	0.174019	0.443199	0.131326	0.144092	0.103792	0.437437	0.0	0.109871	0.40073	0.049147	0.082631	0.057908	0.289311	0.13953	0.137029	0.0	0.468193	0.140232	0.122386	0.0	0.0	0.623443	0.407891	0.0	0.0	0.0	0.204764	0.12729	0.80396	0.0	0.276644	0.115475	0.177257	0.12449	0.124428	0.444911	2.30518	1.30022	0.943675	3.11308	1.52006	2.32355	0.887371	1.1629	0.962382	0.0	1.14136	0.779061	0.984039	1.11168	0.687587	0.391016	1.84908	0.213945	0.749721	0.822191	1.7758	2.16134	2.06743
36187	ENSMUSG00000026601	Axdnd1	0.00862	0.0	0.009157	0.008178	0.002662	0.003902	0.004134	0.0	0.0	0.0	0.038541	0.0	0.010209	0.261231	0.193232	0.069685	0.110858	0.057614	0.131604	0.0	0.0837	0.068691	0.169447	0.057576	0.0	0.01849	0.0	0.0	0.083431	0.0	0.0	0.009986	0.06882	0.015442	0.143741	0.129431	0.353743	0.072162	0.06109	0.0	0.070911	0.066203	0.229307	0.137051	0.063477	0.182142	0.059772	0.297533	0.021222	0.196264	0.060394	0.124142	0.0	0.173274	0.115985	0.0	0.248075	0.0	0.01583	0.15752	0.0	0.068037	0.073899	0.026314	0.065585	0.150594	0.360089	0.221066	0.199281	0.314102	0.111967	0.061045	0.116813	0.072144	0.076939	0.068944	0.145359	0.0	0.0	0.019713	0.261822	0.0	0.07173	0.063168	0.204161	0.0	0.091296	0.0	0.0	0.0	0.014825	0.011294	0.007603	0.0	0.0	0.0	0.004568	0.0	0.008487	0.108946	0.0	0.0	0.0	0.026352	0.0	0.01048	0.0	0.022203	0.018375	0.007019	0.0	0.006502	0.0	0.0	0.014279	0.110824	0.0	0.166942	0.003717	0.0	0.0	0.0	0.0	0.010013	0.008788	0.056872	0.028432	0.0	0.010763	0.004867	0.030703	0.004167	0.0	0.005254	0.0	0.009933	0.027096	0.02344	0.0	0.0	0.00671	0.0	0.01932	0.012523	0.035421	0.0	0.0	0.0	0.0	0.0	0.0	0.096098	0.0	0.0	0.0	0.0	0.0	0.023697	0.0	0.0	0.158054	0.0	0.0	0.013322	0.016154	0.0	0.0	0.0	0.0	0.0	0.013069	0.0	0.0	0.0	0.0	0.0	0.019919	0.012013	0.025745	0.0	0.0	0.0	0.124977	0.087478	0.629746	0.128355	0.120929	0.134338	0.011992	0.571115	0.455165	0.0	0.181903	0.0	0.141202	0.379716	0.042353	0.0125	0.160627	0.225585	0.229464	0.390932	0.523769	0.123458	0.099587	0.0	0.0	0.0	0.0	0.0	0.0	0.0	0.0	0.0	0.0	0.0	0.0	1.94859	0.0	0.0	0.0	0.0	0.0	0.0	0.0	0.0	0.0	0.0	0.0	0.0	0.0	0.0	0.0	0.0	0.142504	0.247544	0.0	0.0	0.0	0.014443	0.0	0.019984	0.0	0.007664	0.0	0.014872	0.011535	0.077985	0.0	0.0	0.023868	0.0	0.0	0.01711	0.0	0.008655	0.0	0.013521	0.0	0.0	0.0	0.0	0.0	0.0	0.0	0.0	0.0	0.0	0.0	0.025015	0.0	0.024371	0.0	0.0	0.0	0.0	0.0	0.467289	0.0	0.524151	0.843257	0.650385	0.957603	0.272116	0.704019	0.262262	0.202216	0.079265	0.726615	0.471521	0.61623	0.214889	0.764996	0.387327	0.313187	0.336626	0.313367	0.457635	0.081628	0.392566	0.564996	0.348099	0.414798	0.260994	0.328759	0.207655	0.428732	0.206703	0.264023	0.0	0.0	0.0	0.0	0.0	0.0	0.0	0.0	0.0	0.0	0.0	0.0	0.0	0.0	0.0	0.0	0.0	0.0	0.0	0.0	0.0	0.025243	0.0	0.0	0.0	0.033018	0.0	0.0	0.0	0.0	0.0	0.0	0.0	0.0	0.047606	0.0	0.208526	0.245731	0.0	0.301154	0.232268	0.019149	0.0	0.301788	0.0	0.0	0.0	0.0	0.0	0.0	0.0	0.0	0.0	0.180002	0.001974	0.0	0.0	0.0	0.0	0.005394	0.0	0.003076	0.004031	0.00182	0.006113	0.0	0.0	0.0	0.0	0.0	0.00947	0.0	0.0	0.015161	0.0	0.0	0.0	0.0	0.026729	0.0	0.0	0.02212	0.007358	0.0	0.019031	0.02675	0.0	0.013176	0.041241	0.0	0.035695	0.0	0.010184	0.0	0.0	0.061219	0.016081	0.0	0.0	0.0	0.0	0.0	0.009265	0.0	0.0	0.0	0.0	0.0	0.017852	0.0	0.0	0.0	0.010686	0.0	0.0	0.0	0.0	0.0	0.0	0.0	0.0	0.0	0.0	0.0	0.0	0.0	0.0	0.0	0.0	0.0	0.0	0.0	0.0	0.0	0.0	0.0	0.0	0.020666	0.033354	0.06986	0.0	0.0	0.0	0.0	0.0	0.0	0.0	0.0	0.0	0.013281	0.008968	0.0	0.013803	0.0	0.0	0.0	0.0	0.01115	0.0	0.0	0.011776	0.014217	0.0	0.016996	0.0	0.009443	0.0	0.019265	0.0	0.010985	0.033455	0.011127	0.0	0.0	0.0	0.0	0.011727	0.0	0.060098	0.0	0.347864	0.006045	0.0	0.0	0.0	0.004111	0.0	0.11215	0.0	0.00386	0.020728	0.00881	0.006662	0.010623	0.031186	0.00479	0.0	0.020006	0.0	0.004547	0.006994	0.00601	0.012934	0.00505	0.053102	0.006989	0.036419	0.012546	0.008834	0.011066	0.010613	0.0	0.006986	0.021629	0.167021	0.013925	0.0	0.023415	0.0	0.013884	0.0	0.0	0.092314	0.059929	0.0	0.023465	0.0	0.007453	0.154095	0.25136	0.006463	0.0	0.074824	0.0	0.0	0.08069	0.006192	0.0	0.150705	0.0	0.018545	0.0	0.018524	0.0	0.0	0.0	0.0	0.0	0.0	0.0	0.0	0.0	0.002278	0.0	0.0	0.0	0.00839	0.0	0.0	0.0	0.0	0.005446	0.0	0.0	0.0	0.0	0.0	0.010599	0.005271	0.0	0.048358	0.0	0.0	0.0	0.0	0.014548	0.0	0.012761	0.0	0.02134	0.0	0.0	0.0	0.0	0.0	0.0	0.006253	0.015718	0.0	0.018011	0.014455	0.0	0.0	0.042632	0.0	0.020607	0.0	0.0	0.075804	0.0	0.0	0.0	0.0	0.0	0.009994	0.0	0.009445	0.01528	0.0	0.0	0.0	0.026871	0.0	0.006021	0.0	0.006393	0.0	0.0	0.0	0.01654	0.079065	0.107722	0.0	0.13144	0.0	0.0	0.066059	0.0	0.073961	0.088135	0.0	0.0	0.0	0.018651	0.0	0.012681	0.014925	0.009093	0.029519	0.038577	0.039667	0.0	0.029958	0.0	0.008284	0.019024	0.019407	0.013531	0.017458	0.027878	0.012524	0.011807	0.0	0.007893	0.0	0.0	0.0	0.150347	0.0	0.0	0.12666	0.0	0.0	0.240264	0.052189	0.0	0.0	0.214088	0.034869	0.0	0.0	0.0	0.0	0.0	0.0	0.008488	0.0	0.0	0.002889	0.009751	0.003943	0.004374	0.005127	0.0	0.00802	0.0	0.009948	0.0	0.0	0.0	0.0	0.00626	0.011958	0.01517	0.022961	0.0	0.0	0.0	0.0	0.01621	0.0	0.0	0.0	0.0	0.0	0.0	0.0	0.0	0.0	0.0	0.0	0.0	0.0	0.0	0.0	0.0	0.0	0.0	0.0	0.122852	0.509246	0.0	0.213151	0.102862	0.0	0.0	0.0	0.025601	0.0	0.02431	0.0	0.0	0.0	0.01242	0.0	0.0	0.070714	0.0	0.0	0.0	0.017866	0.0	0.0	0.008715	0.014734	0.023932	0.017636	0.0	0.0	0.0	0.0	0.0	0.0	0.0	0.0	0.0	0.0	0.0	0.027884	0.024943	0.0	0.0	0.0	0.0	0.0	0.0	0.015809	0.0	0.0	0.0	0.0	0.017147	0.0	0.0	0.0	0.0	0.0	0.0	0.0	0.0	0.185342	0.0	0.0	0.058646	0.0	0.0	0.515715	0.0	0.0	0.0	0.061348	0.0	0.0	0.0	0.0	0.0
36188	ENSMUST00000167814		2.07158	5.61153	2.18934	3.73129	1.71761	0.0	0.0	0.0	0.0	15.6363	1.99063	0.0	2.27261	13.5972	7.40723	0.0	8.20089	2.11058	2.6338	5.16137	7.81167	0.0	11.5764	2.14493	7.44323	2.69437	5.59983	0.0	5.44638	0.0	9.18255	4.41661	12.4994	0.0	0.0	23.2146	2.34714	8.0122	4.62424	2.43797	6.86312	4.84822	2.73609	0.0	2.30139	2.27896	2.20777	2.63208	10.4245	7.36073	6.62783	2.25561	10.1689	8.13294	2.17817	2.51075	2.18921	1.71634	3.8289	0.0	0.0	0.0	2.3469	2.115	0.0	7.19459	0.0	4.17551	4.73387	0.0	5.81691	0.0	4.68232	0.0	2.4388	9.76787	5.06137	4.63207	0.0	14.2534	11.0368	9.93033	2.63178	4.56943	10.0905	16.7574	4.51722	13.4468	2.19269	0.0	4.96092	2.43041	2.16106	0.0	3.17691	0.0	0.0	7.41246	4.1105	2.34894	2.48735	0.0	0.0	4.74794	0.0	6.77956	4.55828	0.0	6.59672	2.04227	0.0	3.54493	0.0	7.2731	2.35025	2.60865	6.18415	0.0	0.0	0.0	0.0	0.0	1.87407	0.0	2.21886	0.0	0.0	2.98411	2.54365	0.0	9.41147	0.0	2.57644	0.0	3.38977	0.0	2.11533	0.0	0.0	0.0	0.0	0.0	0.0	0.0	0.0	0.0	0.0	0.0	0.0	0.0	3.64467	0.0	0.0	0.0	0.0	0.0	2.86343	0.0	0.0	0.0	0.0	0.0	0.0	4.52225	0.0	0.0	0.0	0.0	0.0	0.0	0.0	0.0	2.95021	0.0	0.0	0.0	0.0	0.0	0.0	0.0	0.0	0.0	8.94332	0.0	0.0	0.0	0.0	11.2396	20.0138	28.67	0.0	10.1724	0.0	18.6993	23.6277	0.0	83.6445	0.0	0.0	0.0	0.0	0.0	21.911	20.6586	8.33214	0.0	172.877	80.799	43.5463	78.3979	42.0697	58.899	148.921	48.4638	19.8123	61.5496	110.792	54.5606	57.46	46.1963	74.2761	16.9976	35.2997	28.6052	0.0	0.0	0.0	36.1573	0.0	0.0	12.9781	41.6992	0.0	19.1845	11.9229	0.0	11.9383	48.8738	15.2016	11.9239	0.0	0.0	0.0	0.0	7.20656	0.0	0.0	0.0	5.81746	0.0	0.0	0.0	7.37258	0.0	4.99206	0.0	4.66433	0.0	20.5569	0.0	0.0	0.0	0.0	0.0	0.0	0.0	0.0	6.66164	0.0	0.0	0.0	0.0	0.0	0.0	0.0	0.0	0.0	0.0	0.0	0.0	0.0	5.44155	0.0	0.0	0.0	0.0	5.63957	0.0	0.0	0.0	6.44474	0.0	0.0	0.0	0.0	0.0	0.0	10.9397	0.0	12.2392	11.8178	5.70375	0.0	5.00678	0.0	0.0	0.0	0.0	0.0	0.0	26.7099	0.0	0.0	0.0	0.0	0.0	0.0	0.0	0.0	0.0	0.0	0.0	0.0	94.7608	0.0	0.0	0.0	0.0	0.0	0.0	0.0	0.0	0.0	0.0	0.0	0.0	0.0	0.0	0.0	0.0	0.0	0.0	0.0	0.0	0.0	0.0	0.0	14.9781	29.3702	0.0	0.0	0.0	0.0	0.0	0.0	0.0	0.0	0.0	0.0	0.0	15.9733	19.6962	17.6382	1.87717	0.0	8.24327	0.0	5.20498	5.58462	7.1046	3.69084	1.54688	0.0	0.0	0.0	5.13143	0.0	0.0	0.0	0.0	0.0	0.0	0.0	0.0	12.5953	0.0	4.75457	0.0	0.0	5.63911	0.0	4.02429	0.0	0.0	0.0	0.0	0.0	0.0	5.22722	0.0	0.0	5.68707	0.0	0.0	0.0	0.0	0.0	4.26136	0.0	0.0	0.0	5.17161	6.11906	0.0	0.0	5.03147	0.0	0.0	0.0	0.0	10.2806	0.0	12.0123	0.0	0.0	78.7972	11.2202	14.06	0.0	0.0	12.2256	0.0	0.0	19.7364	0.0	0.0	0.0	0.0	54.6228	0.0	0.0	0.0	13.4721	15.668	22.7385	0.0	14.4166	0.0	0.0	0.0	0.0	0.0	0.0	0.0	0.0	0.0	0.0	0.0	0.0	0.0	0.0	0.0	3.491	0.0	3.1599	3.48392	3.31566	0.0	0.0	0.0	0.0	0.0	0.0	0.0	0.0	0.0	0.0	0.0	3.80991	0.0	2.66956	4.39444	3.26845	0.0	6.5909	3.28583	0.0	4.89104	0.0	0.0	3.37855	3.48326	0.0	3.36294	0.0	0.0	0.0	0.0	0.0	0.0	0.0	0.0	0.0	0.0	0.0	0.0	0.0	3.84957	0.0	2.66557	0.0	2.74445	0.0	0.0	0.0	0.0	0.0	0.0	0.0	3.24962	0.0	0.0	0.0	0.0	0.0	0.0	0.0	0.0	10.8079	0.0	5.42546	0.0	7.86652	2.43627	0.0	2.70967	4.70828	2.30839	5.00986	8.16005	3.64985	2.74738	9.13497	4.994	18.1181	5.8182	4.8384	15.3929	13.3617	11.1123	0.0	0.0	0.0	0.0	0.0	0.0	0.0	0.0	0.0	0.0	0.0	0.0	0.0	0.0	0.0	0.0	0.0	0.0	0.0	0.0	0.0	0.0	0.0	0.0	0.0	0.0	0.0	0.0	0.0	6.48588	0.0	0.0	0.0	8.87378	6.81853	0.0	0.0	0.0	11.312	9.13752	0.0	0.0	19.4103	0.0	0.0	4.5181	0.0	0.0	0.0	24.1034	0.0	0.0	0.0	0.0	0.0	0.0	0.0	0.0	8.40753	0.0	0.0	17.7336	0.0	0.0	0.0	0.0	0.0	0.0	0.0	0.0	0.0	12.5616	15.1186	5.27573	19.9275	0.0	4.82199	19.5007	17.0098	0.0	22.0146	0.0	43.9884	0.0	0.0	16.5807	25.009	24.7522	22.1219	5.46615	0.0	0.0	0.0	0.0	4.97092	0.0	0.0	5.25279	0.0	0.0	0.0	0.0	0.0	0.0	0.0	0.0	0.0	0.0	0.0	8.59222	0.0	6.88224	0.0	0.0	9.69851	11.5488	25.158	13.8706	8.62526	0.0	0.0	0.0	0.0	15.7161	0.0	0.0	8.65023	0.0	5.56588	9.63219	0.0	0.0	0.0	0.0	0.0	0.0	0.0	0.0	0.0	0.946176	0.0	0.0	0.0	26.0493	0.0	0.0	0.0	6.2136	0.0	0.0	0.0	17.9052	5.18958	0.0	0.0	0.0	6.34566	5.93465	6.3125	21.8915	30.4351	43.8804	45.3598	38.5559	56.7924	97.8206	16.3844	95.5551	0.0	133.484	23.9376	42.3523	59.7253	88.7073	237.438	48.9836	31.1942	65.8287	0.0	9.70127	0.0	0.0	0.0	0.0	0.0	0.0	0.0	0.0	0.0	0.0	0.0	0.0	0.0	5.01862	0.0	0.0	4.63187	0.0	0.0	0.0	0.0	0.0	0.0	0.0	0.0	4.53791	0.0	0.0	0.0	0.0	0.0	0.0	0.0	0.0	0.0	0.0	0.0	0.0	0.0	0.0	0.0	0.0	0.0	0.0	0.0	0.0	0.0	0.0	0.0	0.0	20.0864	28.444	14.5478	18.126	0.0	0.0	0.0	58.4395	31.0441	15.5069	0.0	30.6479	0.0	22.1412	0.0	20.783	19.4267	0.0	17.1463	17.7674	0.0	0.0	65.3082	0.0	16.6636
36189	ENSMUSG00000085078	C030013C21Rik	0.0	0.021243	0.0	0.0	0.018649	0.020764	0.0	0.0	0.045024	0.0	0.011105	0.0	0.047018	0.048773	0.0	0.050165	0.0	0.0	0.0	0.0	0.051486	0.145946	0.0	0.084354	0.047814	0.0	0.049889	0.0	0.0	0.0	0.0	0.0	0.098074	0.047854	0.137145	0.091207	0.047762	0.0	0.046008	0.0	0.090187	0.0	0.096992	0.0	0.0	0.044849	0.0	0.0	0.050648	0.0	0.042854	0.0	0.100254	0.080458	0.040159	0.04958	0.043534	0.231639	0.0	0.145702	0.0	0.100041	0.0	0.041516	0.049585	0.0	0.0	0.0	0.140542	0.043975	0.0	0.0	0.048431	0.101112	0.0	0.0	0.0	0.0	0.049595	0.0	0.0	0.096743	0.0	0.0	0.0	0.0	0.0	0.12821	0.09342	0.0	0.027833	0.0	0.0	0.120931	0.035948	0.0	0.026262	0.028019	0.022849	0.026478	0.055268	0.028047	0.085399	0.0	0.0	0.059198	0.0	0.0	0.0	0.10721	0.024891	0.0	0.0	0.026444	0.026709	0.086676	0.081899	0.0	0.0	0.0	0.026626	0.079747	0.023405	0.083685	0.100171	0.0	0.050747	0.136775	0.0	0.027036	0.025827	0.0	0.083067	0.057333	0.0	0.038335	0.048836	0.0	0.0	0.0	0.0	0.0	0.0	0.0	0.0	0.0	0.0	0.0	0.0	0.0	0.0	0.0	0.0	0.0	0.117715	0.0	0.0	0.0	0.0	0.0	0.0	0.0	0.0	0.108459	0.105348	0.0	0.0	0.0	0.0	0.096998	0.0	0.0	0.066802	0.0	0.0	0.0	0.067461	0.065364	0.054501	0.0	0.0	0.0	0.0	0.0	0.0	0.080605	0.0	0.0	0.0	0.064506	0.0	0.0	0.210618	0.0	0.0	0.0	0.0	0.0	0.0	0.0	0.0	0.0	0.0	0.0	0.0	0.0	0.0	0.137961	0.130118	0.0	0.377119	0.117329	0.0	0.11585	0.1184	0.122609	0.165525	0.0	0.0	0.0	0.380469	0.507896	0.210955	0.0	0.0	0.141248	0.113547	0.0	0.0	0.0	0.0	0.0	0.109641	0.245236	0.0	0.0	0.160671	0.0	0.0	0.0	0.108226	0.0	0.0	0.0	0.0	0.0	0.043502	0.044271	0.0	0.0	0.091135	0.0	0.0	0.0	0.0	0.040611	0.0	0.062653	0.0	0.0	0.0	0.0	0.0	0.120326	0.0	0.0	0.0	0.0	0.0	0.0	0.0	0.0	0.0	0.0	0.0	0.0	0.0	0.0	0.04833	0.0	0.0	0.0	0.0	0.0	0.024378	0.0	0.0	0.027475	0.042896	0.0	0.0	0.0	0.0	0.0	0.0	0.0	0.0	0.0	0.02849	0.0	0.0	0.0	0.0	0.0	0.0	0.0	0.0	0.049158	0.0	0.0	0.0	0.0	0.0	0.125566	0.0	0.0	0.0	0.0	0.0	0.0	0.0	0.0	0.0	0.162423	0.0	0.0	0.0	0.0	0.0	0.0	0.0	0.158807	0.0	0.0	0.0	0.0	0.0	0.0	0.0	0.0	0.185871	0.0	0.0	0.0	0.0	0.0	0.0	0.0	0.0	0.0	0.0	0.0	0.0	0.0	0.0	0.0	0.0	0.0	0.0	0.0	0.0	0.0	0.215883	0.110878	0.016648	0.049028	0.014128	0.013669	0.024966	0.0	0.060119	0.132592	0.013876	0.036722	0.032614	0.048622	0.0	0.0	0.0	0.0	0.0	0.061824	0.0	0.0	0.182336	0.068115	0.0	0.063461	0.072716	0.0	0.086275	0.0	0.0	0.045354	0.0	0.0	0.0	0.058181	0.0	0.0	0.050029	0.0	0.0	0.0	0.110284	0.052745	0.058734	0.041801	0.0	0.047781	0.084826	0.0	0.0	0.0	0.0	0.096777	0.0	0.0	0.0	0.0	0.0	0.0	0.057727	1.60708	2.39854	2.26032	2.41392	1.84853	1.30648	1.61344	2.33797	0.687046	0.785775	1.41536	0.602704	0.695824	3.38928	1.19537	1.4363	3.26342	2.02707	3.19967	1.77124	1.68541	2.44598	1.67008	2.06772	0.0	0.0	0.0	0.0	0.0	0.0	0.0	0.0	0.0	0.032379	0.0	0.066853	0.0	0.0	0.0	0.0	0.065529	0.0	0.0322	0.0	0.0	0.051678	0.0	0.077408	0.06269	0.0	0.0	0.0	0.0	0.0	0.042901	0.04111	0.0	0.028728	0.0	0.071772	0.051584	0.0	0.036214	0.0	0.112374	0.0	0.049143	0.036667	0.038334	0.023053	0.0	0.024213	0.0	0.022886	0.042635	0.0	0.0	0.0	0.0	0.0	0.0	0.023572	0.0	0.0	0.0	0.0	0.0	0.0	0.022665	0.0	0.0	0.0	0.0	0.0	0.018365	0.018031	0.0	0.0	0.0	0.02872	0.0	0.060056	0.0	0.0	0.0	0.0	0.0	0.0	0.0	0.054427	0.05186	0.0	0.251247	0.104559	0.047758	0.073062	0.0	0.079074	0.138019	0.0	0.05753	0.113697	0.0	0.0	0.059135	0.0	0.0	0.034804	0.165181	0.0	0.030421	0.0	0.0291	0.0	0.037758	0.047989	0.0	0.069838	0.0	0.0	0.04086	0.026826	0.033925	0.02753	0.026978	0.035361	0.0	0.0	0.098308	0.0	0.0	0.0	0.034307	0.079949	0.099212	0.084061	0.26984	0.118492	0.0	0.079984	0.0	0.061308	0.079619	0.0	0.167355	0.0	0.080159	0.059168	0.054093	0.078383	0.0	0.158078	0.0	0.142331	0.154455	0.324027	0.24996	0.617785	0.080575	0.261121	0.0	0.0	0.04436	0.0	0.065677	0.061871	0.0	0.0	0.063404	0.100822	0.0	0.0	0.0	0.0	0.0	0.0	0.059958	0.0	0.0	0.0	0.039514	0.035169	0.037978	0.032104	0.0	0.042595	0.0	0.0	0.0	0.0	0.07569	0.073218	0.040485	0.0	0.0	0.0	0.0	0.0	0.064324	0.058405	0.066709	0.0	0.0	0.0	0.124316	0.0	0.0	0.0	0.062196	0.062219	0.137093	0.0	0.06209	0.0	0.0	0.118285	0.0	0.046455	0.132415	0.051736	0.0	0.0	0.0	0.0	0.0	0.0	0.0	0.0	0.0	0.0	0.107071	0.0	0.0	0.0	0.0	0.0	0.0	0.049985	0.0	0.0	0.0	0.0	0.0	0.0	0.007704	0.03078	0.0	0.011628	0.0	0.0	0.048588	0.0	0.0	0.0	0.0	0.0	0.0	0.0	0.0	0.111008	0.041553	0.0	0.330675	0.04204	0.0	0.046593	0.040876	0.181883	0.0	0.0	0.0	0.0	0.0	0.0	0.163156	0.0	0.0	0.0	0.0	0.14277	0.151464	0.218301	0.146365	0.0	0.393399	0.0	0.0	0.0	0.0	0.0	0.0	0.0	0.0	0.0	0.0	0.0	0.145383	0.120978	0.066976	0.060665	0.041639	0.0	0.056394	0.038838	0.04503	0.0	0.084833	0.085703	0.0	0.056716	0.115444	0.0	0.073966	0.056381	0.0	0.0	0.0	0.0	0.124582	0.0	0.140969	0.0	0.0	0.0	0.0	0.0	0.0	0.0	0.140061	0.0	0.0	0.0	0.0	0.0	0.06485	0.0	0.0	0.0	0.0	0.0	0.0	0.0	0.0	0.0	0.143552	0.0	0.0	0.0	0.0	0.177829	0.0	0.0	0.0	0.0	0.0	0.0	0.0	0.0	0.158052	0.0	0.0	0.0
36190	ENSMUSG00000075006	Gm10799	0.0	0.0	0.0	0.0	0.0	0.0	0.0	0.0	0.0	0.0	0.0	0.0	0.0	0.0	0.0	0.0	0.0	0.0	0.0	0.0	0.0	0.0	0.0	0.0	0.0	0.0	0.0	0.0	0.0	0.0	0.0	0.0	0.0	0.0	0.0	0.0	0.0	0.0	0.0	0.0	0.0	0.0	0.0	0.0	0.0	0.0	0.0	0.0	0.0	0.0	0.0	0.0	0.0	0.0	0.0	0.0	0.0	0.0	0.0	0.0	0.0	0.0	0.0	0.0	0.0	0.0	0.0	0.0	0.0	0.0	0.0	0.0	0.0	0.0	0.0	0.0	0.0	0.0	0.0	0.0	0.0	0.0	0.0	0.0	0.0	0.0	0.0	0.0	0.0	0.0	0.0	0.0	0.0	0.0	0.0	0.0	0.0	0.0	0.0	0.0	0.0	0.0	0.0	0.0	0.0	0.0	0.0	0.0	0.0	0.0	0.0	0.0	0.0	0.0	0.0	0.0	0.0	0.0	0.0	0.0	0.0	0.0	0.0	0.0	0.0	0.0	0.0	0.0	0.0	0.0	0.0	0.0	0.0	0.0	0.0	0.0	0.0	0.0	0.0	0.0	0.0	0.0	0.0	0.0	0.0	0.0	0.0	0.0	0.0	0.0	0.0	0.0	0.0	0.0	0.0	0.0	0.0	0.0	0.0	0.0	0.0	0.0	0.0	0.0	0.0	0.0	0.0	0.0	0.0	0.0	0.0	0.0	0.0	0.0	0.0	0.0	0.0	0.0	0.0	0.0	0.0	0.0	0.0	0.0	0.0	1.01772	0.0	0.0	0.0	0.0	0.0	0.0	0.0	0.0	0.0	0.0	0.0	0.0	0.0	0.0	0.0	0.0	0.0	0.0	0.0	0.0	0.0	0.0	0.0	0.0	0.0	0.0	0.0	0.0	0.0	0.0	0.0	0.0	0.0	0.0	0.0	0.0	0.0	0.0	0.0	0.0	0.0	0.0	0.842628	0.0	0.0	0.0	0.0	0.0	0.0	0.0	0.0	0.0	0.0	0.0	0.0	0.0	0.0	0.0	0.0	0.0	0.0	0.0	0.0	0.0	0.0	0.0	0.0	0.0	0.0	0.0	0.0	0.0	0.0	0.0	0.0	0.0	0.0	0.0	0.0	0.0	0.0	0.0	0.0	0.0	0.0	0.0	0.0	0.0	0.0	0.0	0.0	0.0	0.0	0.0	0.0	0.0	0.0	0.0	0.0	0.0	0.0	0.0	0.0	0.0	0.0	0.0	0.0	0.0	0.0	0.0	0.0	0.0	0.0	0.0	0.0	0.0	0.0	0.0	0.0	0.0	0.0	0.0	0.0	0.0	1.29242	0.0	0.0	0.0	0.0	0.0	0.0	0.0	0.0	0.0	0.0	0.0	0.0	0.0	0.0	0.0	0.0	0.0	0.0	0.0	0.0	0.0	0.0	0.0	0.0	0.0	0.0	0.0	0.0	0.0	0.0	0.0	0.0	0.0	0.0	0.0	0.0	0.0	0.0	0.0	0.0	0.0	0.0	0.0	0.0	0.0	0.0	0.0	0.0	0.0	0.0	0.0	0.0	0.0	0.061581	0.0	0.153662	0.0	0.0	0.0	0.0	0.0	0.0	0.0	0.0	0.0	0.0	0.0	0.0	0.0	0.0	0.0	0.0	0.0	0.0	0.0	0.0	0.0	0.0	0.0	0.0	0.0	0.0	0.0	0.0	0.0	0.0	0.0	0.0	0.0	0.0	0.0	0.0	0.0	0.0	0.0	0.0	0.0	0.0	0.0	0.0	0.0	0.0	0.0	0.0	0.0	0.0	0.0	0.0	0.0	0.0	0.0	0.0	0.0	0.0	0.0	0.0	0.0	0.0	0.0	0.0	0.0	0.0	0.0	0.0	0.0	0.0	0.0	0.0	0.0	0.0	0.0	0.0	0.0	0.0	0.0	0.0	0.0	0.0	0.0	0.0	0.0	0.0	0.0	0.0	0.0	0.0	0.0	0.0	0.0	0.0	0.0	0.0	0.0	0.0	0.0	0.0	0.0	0.0	0.0	0.0	0.0	0.0	0.0	0.0	0.0	0.0	0.0	0.0	0.0	0.0	0.0	0.0	0.0	0.0	0.0	0.0	0.0	0.0	0.0	0.0	0.0	0.0	0.0	0.0	0.0	0.0	0.0	0.0	0.0	0.0	0.0	0.0	0.0	0.0	0.0	0.0	0.0	0.0	0.0	0.0	0.0	0.0	0.0	0.0	0.0	0.0	0.0	0.0	0.0	0.0	0.0	0.0	0.0	0.0	0.0	0.0	0.0	0.0	0.0	0.0	0.0	0.0	0.0	0.0	0.0	0.0	0.0	0.0	0.0	0.0	0.0	0.0	0.0	0.0	0.0	0.0	0.0	0.0	0.0	0.0	0.0	0.0	0.0	0.0	0.0	0.0	0.0	0.0	0.0	0.0	0.0	0.0	0.0	0.0	0.0	0.0	0.0	0.0	0.0	0.0	0.0	0.0	0.0	0.0	0.0	0.0	0.0	0.0	0.0	0.0	0.0	0.0	0.0	0.0	0.0	0.0	0.0	0.0	0.0	0.0	0.0	0.0	0.0	0.0	0.0	0.0	0.0	0.0	0.0	0.0	0.0	0.0	0.0	0.0	0.0	0.0	0.0	0.0	0.0	0.0	0.0	0.0	0.0	0.0	0.0	0.0	0.0	0.0	0.0	0.0	0.0	0.0	0.0	0.0	0.0	0.0	0.0	0.0	0.0	0.0	0.0	0.0	0.0	0.0	0.0	0.0	0.0	0.0	0.0	0.0	0.0	0.0	0.0	0.0	0.0	0.0	0.0	0.0	0.0	0.0	0.0	0.0	0.0	0.0	0.0	0.0	0.0	0.0	0.0	0.0	0.0	0.0	0.0	0.0	0.0	0.0	0.0	0.0	0.0	0.0	0.0	0.0	0.0	0.0	0.0	0.0	0.0	0.0	0.0	0.0	0.0	0.0	0.0	0.0	0.0	0.0	0.0	0.0	0.0	0.0	0.0	0.0	0.0	0.0	0.0	0.0	0.0	0.0	0.0	0.0	0.0	0.0	0.0	0.0	0.0	0.0	0.0	0.0	0.0	0.0	0.0	0.0	0.0	0.0	0.0	0.0	0.0	0.0	0.0	0.0	0.0	0.0	0.0	0.0	0.0	0.0	0.0	0.0	0.0	0.0	0.0	0.0	0.0	0.0	0.0	0.0	0.0	0.383525	0.0	0.0	0.0	0.0	0.0	0.0	0.0	0.0	0.0	0.0	0.0	0.0	0.0	0.0	0.0	0.0	0.0	0.0	0.0	0.0	0.0	0.0	0.0	0.0	0.0	0.0	0.0	0.0	0.0	0.0	0.0	0.0	0.0	0.0	0.0	0.0	0.0	0.0	0.0	0.0	0.0	0.0	0.0	0.0	0.0	0.0	0.0	0.0	0.0	0.0	0.0	0.0	0.0	0.0	0.0	0.0	0.0	0.0	0.0	0.0	0.0	0.0	0.0	0.0	0.0	0.0
36191	ENSMUSG00000039623	Ap5z1	1.63986	1.46899	1.53485	1.40965	1.43891	1.60079	1.27267	1.33786	1.55568	1.46238	1.24025	1.20262	3.09855	3.60165	4.18777	2.57498	2.53548	3.53203	4.02691	2.99161	3.06525	3.40785	3.13975	3.60955	3.84417	3.65804	3.05253	3.88081	3.99472	3.39267	3.65363	3.40696	3.38564	3.13291	3.74703	3.56625	3.24905	3.1011	4.08297	0.445021	3.26733	2.76467	2.77447	3.17967	4.06351	3.48334	3.75673	2.8902	3.18108	3.9295	3.39121	3.53668	3.40496	3.28315	3.49115	2.67676	3.06899	2.0484	3.27695	3.90632	3.73605	4.4964	4.17948	4.22953	3.32146	2.75102	3.95236	3.12502	2.9781	3.80258	3.03348	3.36036	3.39018	3.59953	2.8054	4.05696	3.26205	3.40741	3.18876	3.29589	4.11686	3.06676	4.11296	3.47183	3.56166	3.08307	4.07393	4.34034	3.99907	1.40944	1.49527	1.54482	1.40766	1.26922	1.21134	1.12538	1.49289	1.15296	1.07434	1.22618	1.38439	1.32983	1.49759	1.32803	1.15159	1.30999	1.21793	1.69151	1.52749	1.35063	1.23468	1.18406	1.11776	1.28672	1.57052	1.39463	1.67865	1.09095	1.41021	1.31332	1.40647	1.61041	1.01095	1.40865	1.40169	1.39895	1.49582	1.54043	1.26346	1.47684	1.27105	1.17236	1.44342	1.16656	1.298	1.21616	1.3259	4.28682	2.20755	0.559887	2.33702	4.74199	4.44767	4.46977	3.55209	3.51832	2.84227	3.97678	1.9855	2.99166	4.27675	2.65605	3.09583	2.20255	3.044	3.47456	2.32006	2.77192	2.60977	3.20551	2.18677	2.84908	2.78647	3.36582	2.27466	3.98564	2.18725	2.62382	3.38004	3.31512	2.86971	2.29442	2.17296	2.36482	3.40219	3.43684	3.09768	3.24384	3.64953	2.87943	3.49399	2.89126	1.85074	2.51513	2.62253	2.69507	1.69528	4.04589	3.50288	2.10126	2.81313	2.43424	3.10952	2.26069	1.92742	2.78086	2.61831	3.10547	3.16913	2.47322	2.59592	2.52073	3.46929	2.77473	2.71528	2.46468	2.74906	4.44822	4.76585	2.52069	3.39995	5.09504	3.11039	4.60678	3.22153	4.10808	3.51824	4.48224	2.65012	5.39202	3.42583	1.77909	2.81879	3.83878	1.50145	1.07138	1.1266	0.794933	1.63588	1.77955	1.35505	1.5304	2.51666	1.2389	1.44265	1.22727	1.85494	1.12607	1.06732	1.43866	1.83336	1.37894	1.83957	4.61228	3.85269	4.3036	3.77612	4.04929	5.64466	3.83148	6.821	3.96228	5.39146	3.48027	3.75088	4.44558	4.87201	5.25243	4.19708	4.20867	3.4804	3.73984	3.68773	4.08757	4.10019	3.67256	3.30573	3.7288	4.03624	3.30497	3.23561	2.9539	4.06743	2.22991	2.95409	2.78245	3.44764	0.472556	0.344774	0.514012	0.302192	0.505434	0.520568	0.37012	0.478375	0.399769	0.304555	0.427304	0.392642	0.439105	0.394737	0.258092	0.323653	0.326671	0.335045	0.436087	0.451837	0.270759	0.50107	0.458255	0.531832	0.463421	0.382118	0.455759	0.376424	0.479288	0.425638	0.229174	0.364296	1.59261	1.25203	1.19893	1.18926	1.295	1.02211	1.91529	1.25627	1.08711	1.58005	0.944968	1.26735	2.86899	2.31841	3.00518	3.13025	4.16491	2.35282	3.09843	2.12433	2.19125	2.70169	3.00163	4.23321	3.37119	1.88509	2.77998	2.38726	3.48998	3.93757	2.71353	4.36958	4.16	3.35514	2.70912	2.79865	1.6862	2.34736	1.43272	1.58666	2.06864	1.79726	2.06431	2.10974	1.48481	2.14362	1.89794	1.39881	1.98251	2.06775	1.76418	1.45689	1.90962	1.55494	0.464587	0.457252	0.467784	0.598931	0.404019	0.449617	0.296421	0.470568	0.440959	0.333454	0.53509	0.318005	2.19556	2.17596	2.95005	2.42198	2.59946	2.96238	2.94774	2.11247	2.20738	3.32982	3.47941	2.94828	3.57167	3.30834	3.0724	3.00635	2.77213	3.57404	2.68773	2.69376	2.93227	3.02311	2.74275	2.71755	4.15841	2.20418	2.26199	2.59472	2.28525	2.57436	3.0772	3.86322	2.43751	2.46033	2.96557	3.16813	2.52226	3.08271	2.12692	2.40497	2.58818	3.3319	2.59036	2.68141	3.55376	2.48787	2.57997	2.87866	3.40566	2.49482	2.77948	1.95952	2.6953	3.49438	2.3375	1.88844	2.41893	2.51465	2.46652	1.95652	3.36178	2.91792	2.43343	2.03858	2.26216	1.95987	2.68248	2.21407	2.28506	2.88952	2.74389	2.07187	2.81036	2.29911	2.81647	2.88227	1.94564	3.35155	3.45268	3.05787	1.97239	1.6445	2.10277	1.46805	1.54909	2.00967	1.85496	1.37332	1.53659	1.61426	1.28349	1.64126	3.70382	2.65401	2.26198	3.28692	3.24623	2.71529	3.64405	2.5194	1.45949	1.36092	1.60536	1.08443	1.69838	1.18258	1.86824	1.34823	1.18026	1.15914	1.66457	1.23691	1.40755	1.01795	1.41423	1.01128	1.52181	1.56864	1.27653	1.17041	1.77604	1.6292	1.72261	1.36528	3.31846	2.71475	2.22009	2.52623	2.81989	2.4004	2.40584	3.26512	2.76719	2.22646	2.68852	2.59103	2.69116	2.38711	3.14112	2.1928	2.70562	3.16361	2.91417	3.49223	2.3466	2.72631	2.16882	2.82497	3.59776	1.32619	3.43752	6.37771	3.94851	0.959298	5.18556	5.28774	1.83912	1.44851	1.12447	1.3772	1.59625	1.15928	0.803889	0.824074	0.670566	1.09569	1.04385	1.09381	0.910128	1.79048	1.19653	0.772418	1.83725	0.735041	0.80501	0.858348	1.02211	0.604984	1.01045	0.852008	0.896327	1.33798	1.08537	0.793913	0.810795	1.03881	0.963984	0.960271	1.67591	1.04715	0.913214	0.953563	0.872346	1.37258	0.952047	1.04821	1.22655	1.08934	0.702535	1.90233	1.04316	0.760691	1.18481	2.18059	6.98802	3.72823	4.00443	5.45348	5.71489	2.6442	5.02934	1.32904	5.41947	3.40024	4.98654	3.23006	3.60639	3.77634	5.80477	1.50562	1.30542	4.50246	5.32293	3.55783	3.45664	6.25926	3.08287	5.61197	1.26915	1.26855	1.17039	1.74897	2.23325	1.20801	1.20505	1.69082	1.8538	1.57113	1.45473	1.98841	1.31314	1.29085	1.82844	1.10532	1.5826	1.67013	1.93869	1.99805	1.31555	1.60298	1.86503	1.60335	0.33789	0.363037	0.330157	0.277098	0.291785	0.33387	0.213025	0.328043	0.336954	0.201882	0.210974	0.333646	5.91357	4.81341	5.28635	5.14436	4.5172	4.16203	5.36253	5.61606	4.92714	5.19937	5.22015	0.0	5.20919	4.11597	4.35163	4.8879	5.28376	5.92927	5.48427	4.82797	5.2312	6.35818	4.13981	5.42289	0.2059	0.551496	0.7644	1.20189	0.758967	0.644149	0.785077	0.98379	0.727546	0.779384	1.58048	0.684972	0.07618	0.335645	0.391732	0.577273	0.504271	0.204657	0.143263	0.171968	0.517131	0.287306	0.297127	0.551848	0.295831	0.415422	0.343829	0.346382	0.165583	1.83309	1.74912	1.93378	2.47574	1.34876	1.81619	1.37659	1.3495	1.47061	1.79654	1.37397	1.90833	1.23607	1.94849	1.37607	1.61406	1.39891	1.97611	3.89004	3.08001	4.20125	5.56594	2.25996	5.19304	1.8049	2.44357	3.44393	2.80374	3.71104	2.63164	5.61016	2.92466	3.55391	5.36791	5.35463	4.81463	0.95942	1.54111	1.1888	1.31048	1.24177	0.870996	1.0199	0.767523	0.852284	0.575332	0.847834	0.67198	4.97828	3.15633	4.74208	2.94077	4.53022	3.55521	3.32768	3.86522	3.81549	4.72535	3.76289	3.81074	4.35015	5.50879	5.59881	3.40322	4.10359	4.1459	3.27367	2.68102	4.82679	4.19158	3.42311	2.66823	4.24372	3.4243	4.51921	3.61634	3.61783	3.76677	3.66775	3.6392	4.63747	3.19272	2.83324	0.172475	0.240219	0.207206	0.25088	0.21898	0.172167	0.766617	0.761918	0.836639	0.963115	1.49892	0.557246	0.678422	0.908744	0.989931	0.733803	0.494407	0.764099	0.824104	0.984711	1.17072	0.633394	0.733772	1.27834	0.828753	0.843502	0.638527	0.86216	0.900994	0.84756
36192	ENSMUSG00000032418	Me1	22.2809	19.6535	42.4611	33.6225	38.7634	29.1094	59.2002	43.7068	35.7874	34.6018	52.8473	56.2438	193.845	116.571	161.593	77.6426	90.8334	137.009	104.399	102.856	78.316	93.8856	61.896	170.062	96.9165	142.193	90.4867	78.7869	90.4326	100.659	98.8148	150.389	113.784	86.5313	79.7921	76.4107	80.8298	112.785	75.4915	17.9509	151.418	103.895	95.0499	157.706	110.217	86.2576	117.553	104.499	94.2586	150.319	117.621	83.4741	132.565	121.922	135.484	77.111	117.701	40.8602	123.795	125.306	87.3188	89.0687	68.4251	89.6725	81.5363	66.8171	82.4932	87.407	72.5866	88.176	108.664	133.696	69.678	120.284	136.078	73.3929	84.094	63.5505	87.8374	99.9778	96.3989	92.443	117.519	115.811	113.011	92.4914	62.1336	90.3825	72.5758	36.5523	28.2054	119.376	34.2071	61.5851	43.1987	20.4123	25.8008	23.2029	50.0746	36.4813	34.033	44.1559	47.4022	33.8181	33.9003	199.835	116.741	23.2508	25.1308	18.8315	52.3366	46.0976	31.1085	92.3183	35.659	48.8058	38.9469	25.8051	45.4045	21.9818	24.6604	34.2224	25.3083	25.377	25.0467	38.0704	32.2729	27.9092	33.5542	37.1267	22.1811	28.4318	46.8484	27.1948	46.9296	43.0834	21.5544	83.4478	54.7568	78.4042	49.5335	63.1976	84.783	83.8079	66.0905	54.3031	118.855	157.296	160.469	94.2595	69.453	37.7715	71.8636	167.554	83.9188	30.6641	133.896	86.8118	48.9304	77.5937	53.501	146.21	48.5549	45.3882	77.0731	74.1327	56.1114	58.2287	59.9249	46.8698	52.4444	89.15	301.119	40.7323	95.7409	89.6227	89.2037	92.7016	51.8474	87.5111	117.482	119.839	69.8346	105.362	74.6362	92.2894	99.1607	47.3886	88.1075	81.2723	77.3519	38.9622	62.8335	41.7636	58.2664	43.2157	52.5139	70.0859	52.2895	69.4196	78.5726	46.6819	21.2298	79.7819	84.77	98.2961	113.739	80.4389	71.5006	45.3014	163.271	97.988	99.1252	37.5881	93.8042	55.9413	84.0232	119.671	105.238	107.57	133.225	122.228	136.893	209.496	85.5393	68.8425	48.4088	72.2762	138.394	52.2445	157.161	131.79	45.29	220.709	90.504	120.72	82.852	96.9461	241.164	98.5697	104.908	92.1889	121.866	155.522	432.281	149.496	599.181	178.671	320.29	29.0782	149.206	197.919	238.798	319.785	129.499	308.803	227.237	221.298	133.656	319.667	95.0178	219.265	208.296	150.472	109.673	197.46	387.999	116.177	119.965	245.563	204.641	178.084	302.671	356.483	247.159	252.001	122.999	32.4028	66.9095	34.8095	22.7481	38.8884	34.0563	32.0644	54.6568	18.1285	57.9293	45.4183	36.9163	33.3669	23.4829	66.6412	54.5229	42.3364	35.1722	40.8669	42.8088	34.4256	31.4636	49.5675	73.8888	40.197	41.0555	66.0285	37.8589	29.3392	45.7309	23.6057	60.1198	160.843	56.8866	15.5766	107.893	220.812	14.2903	147.555	54.3695	36.7983	51.9218	68.0519	30.9901	54.064	61.8493	73.7374	64.4412	53.3058	43.0783	68.3922	44.4969	60.9025	57.0638	90.3849	46.1563	54.011	35.268	31.732	66.2561	59.0112	60.2191	101.254	46.4495	53.2859	52.7412	50.7426	44.032	59.9948	55.4106	63.1756	44.4306	91.9674	61.1961	71.3624	72.5695	81.4579	87.1927	107.134	106.766	97.9418	81.4161	67.8505	76.4411	135.832	64.5336	16.455	15.2399	11.544	13.4555	11.7442	18.0986	13.1383	12.5076	12.3261	10.777	18.2733	15.6902	220.376	77.3375	56.4966	108.109	85.8524	165.122	105.153	78.3508	89.1705	96.1263	158.13	210.832	90.7186	142.51	103.143	78.2735	141.148	89.3963	150.873	80.0466	161.99	125.482	122.586	135.113	79.0167	85.931	166.113	65.3915	202.547	110.033	59.3058	92.4091	81.502	92.5919	64.4463	83.1576	106.951	84.2298	64.3138	57.5872	62.7698	105.809	140.433	99.3472	116.658	75.8526	53.6319	135.071	17.967	19.7623	24.7592	13.9039	28.5951	21.0081	25.3773	25.3833	14.8687	20.4086	13.543	14.2094	22.476	28.0849	31.7725	31.1905	17.7562	13.657	25.8335	21.5241	19.8187	23.8699	9.70363	43.6141	161.035	150.041	100.289	109.186	133.485	190.015	97.1026	138.781	75.2117	58.7545	56.8064	45.5998	80.8591	101.456	89.5691	90.0707	64.0581	49.011	61.8475	50.4272	83.6818	94.1138	93.9899	110.071	76.211	86.122	105.632	77.8609	40.5415	34.1713	24.9545	35.1394	24.2712	14.3342	22.6438	37.8982	39.8451	17.5045	35.9331	41.9761	39.9822	11.5348	24.0041	33.9756	50.1526	23.0018	32.3187	24.7526	23.2788	34.3047	29.269	35.0022	74.8267	98.792	110.506	105.002	96.8064	97.9132	104.574	56.5091	153.137	93.233	90.8091	84.3848	49.3678	70.1372	89.5884	57.6288	94.7742	87.9569	77.3162	70.2209	98.9051	96.318	70.7965	88.9114	144.174	123.829	93.303	112.74	80.5118	96.2873	132.284	134.743	44.0605	79.8771	81.1548	60.5087	111.483	32.0145	126.79	30.5513	155.08	59.6743	95.7617	86.659	26.9764	118.784	46.9998	80.3781	28.2175	132.901	54.8856	47.8137	63.3308	27.9367	59.0243	64.1822	47.684	100.113	54.1163	35.561	85.5705	92.4102	26.3204	26.7005	60.8095	106.403	37.1091	112.475	64.3719	83.4783	25.7685	26.9113	86.8227	25.9196	20.6698	123.667	36.7867	85.8195	43.0193	79.8371	81.5878	45.114	79.4194	40.9884	70.6989	68.9432	103.018	95.9325	98.5072	90.2605	41.4731	74.6003	71.6091	85.0038	102.383	68.3153	75.0463	76.4967	78.6307	72.7517	63.2229	63.2305	89.113	74.2733	84.7225	81.6885	104.616	79.3518	196.906	131.549	124.316	118.364	95.448	73.282	218.139	132.476	103.813	84.8081	211.495	116.196	140.143	144.111	127.141	149.72	90.7695	80.2431	93.6659	110.761	23.63	19.2032	14.8325	18.5472	15.4253	36.1784	19.0991	17.1656	12.8055	15.4005	15.4848	16.3637	218.497	99.7555	90.7906	123.53	99.8107	234.702	82.7424	77.928	80.2191	90.0915	69.3727	0.0	65.3496	68.6476	74.8223	101.075	101.545	95.2154	80.6832	129.139	89.5326	82.2502	68.5338	271.538	7.17447	4.38913	44.6882	75.2143	17.1972	13.3468	11.7815	4.04554	4.4087	17.6658	63.7796	31.8889	4.83357	12.1796	21.1915	3.33622	5.72272	7.32493	5.71715	14.7887	24.3932	6.25601	17.2591	21.6674	10.6158	27.6243	4.82371	11.8338	4.43041	231.011	246.183	209.732	38.6673	148.174	127.733	81.2782	131.552	181.133	318.284	102.501	177.099	74.767	161.704	123.869	226.913	184.936	185.417	111.368	57.9448	54.7383	21.4542	60.9329	30.8629	62.7138	103.821	70.8093	101.113	66.9635	49.7338	32.2609	54.5351	44.3108	106.228	35.3881	133.85	22.0333	43.6455	59.0634	36.2633	44.2004	37.2408	40.1198	40.238	70.9511	33.1975	41.1472	49.0735	166.218	158.535	114.571	362.104	122.057	72.1076	178.934	110.942	265.296	210.606	118.305	328.964	141.24	159.557	69.5867	281.558	95.1207	104.686	275.412	148.429	238.656	334.952	293.345	21.1698	227.841	78.3814	44.2673	190.872	87.2298	94.4839	148.006	151.615	236.664	96.2116	160.747	5.36068	9.92883	10.6274	16.7964	10.4839	8.12767	46.5914	39.4367	46.5341	59.0315	43.9503	36.1537	45.3342	39.848	51.7698	35.3643	24.1815	28.2253	49.9795	31.1998	71.9336	81.1416	44.5498	30.1759	43.0247	40.643	54.4779	47.3083	43.83	32.7947
36193	ENSMUSG00000033491	Prss35	0.003837	0.013996	0.012054	0.0	0.0	0.009786	0.010703	0.010385	0.009977	0.0	0.010921	0.028743	0.022468	0.048931	0.011536	0.041974	0.04687	0.098021	0.028135	0.03967	0.012176	0.057311	0.058971	0.039377	0.029053	0.012452	0.023432	0.075725	0.012616	0.029271	0.017508	0.034146	0.011783	0.04451	0.028752	0.021469	0.0	0.012287	0.032312	0.0	0.022336	0.045268	0.012337	0.013942	0.048107	0.027501	0.050792	0.040102	0.014353	0.044713	0.030322	0.0	0.0	0.027458	0.0	0.04692	0.0	0.008396	0.026648	0.023192	0.024202	0.012076	0.010703	0.058411	0.011312	0.010985	0.011927	0.0	0.033166	0.027888	0.040747	0.019919	0.022828	0.030086	0.037222	0.106523	0.019554	0.010965	0.0	0.032627	0.007407	0.048885	0.0	0.0088	0.010069	0.070408	0.058392	0.018277	0.033204	0.017855	0.0	0.017762	0.0	0.005502	0.007635	0.0	0.005736	0.012191	0.0075	0.016929	0.0	0.0	0.0	0.0	0.011414	0.004854	0.0	0.0	0.005361	0.01166	0.008132	0.0	0.007332	0.0	0.0	0.006349	0.01165	0.004833	0.005891	0.005611	0.011621	0.028853	0.036824	0.009355	0.016447	0.0	0.012387	0.007327	0.006276	0.005999	0.011974	0.023405	0.0	0.0	0.0	0.0	0.005239	0.0	0.01691	0.013728	0.0	0.0	0.021987	0.0	0.0	0.0	0.017198	0.040544	0.0	0.029608	0.063928	0.0	0.0	0.016499	0.0	0.0	0.0	0.018821	0.040847	0.0	0.0	0.06268	0.0	0.0	0.0	0.060168	0.0	0.0	0.0	0.0	0.0	0.0	0.0	0.01148	0.014155	0.0	0.048571	0.031091	0.021625	0.0	0.0	0.063641	0.013565	0.037856	0.039572	0.0	0.0	0.063171	0.0	0.029224	0.0	0.014206	0.069019	0.0	0.0	0.01443	0.0	0.0	0.012867	0.0	0.060734	0.015068	0.0	0.0	0.0	0.028937	0.0	0.0	0.0	0.0	0.0	0.0	0.0	0.0	0.0	0.0	0.0	0.0	0.020285	0.0	0.0	0.0	0.0	0.0	0.0	0.0	0.023264	0.0	0.021254	0.0	0.015447	0.0	0.0	0.02482	0.032955	0.021509	0.0	0.012577	0.0	0.0	0.019884	0.0	0.019602	0.0	0.027513	0.0	0.009896	0.008926	0.048168	0.0	0.067449	0.012467	0.0	0.00934	0.007961	0.024637	0.07003	0.0	0.013202	0.009287	0.0	0.0	0.036478	0.0	0.0	0.0	0.032685	0.0	0.0	0.0	0.064854	0.0	0.067212	0.071292	0.0	0.05975	0.0	0.01388	0.0	0.009145	0.0	0.007452	0.007698	0.004643	0.028321	0.021773	0.0	0.025437	0.0	0.015121	0.035199	0.010832	0.0	0.019061	0.013682	0.006425	0.0	0.005121	0.008363	0.00598	0.009818	0.010181	0.007059	0.006788	0.037927	0.007341	0.005331	0.0	0.022197	0.0	0.0	0.01777	0.0	0.0	0.020341	0.0	0.0	0.0	0.0	0.0	0.0	0.049059	0.0	0.0	0.0	0.0	0.039185	0.0	0.0	0.046942	0.0	0.037101	0.0	0.0	0.0	0.0	0.0	0.0	0.0	0.03845	0.0	0.0	0.0	0.0	0.0	0.0	0.0	0.0	0.018222	0.0	0.020827	0.0	0.0	0.0	0.0	0.0	0.0	0.0	0.038272	0.0	0.0	0.048962	0.0	0.005649	0.002001	0.004562	0.013481	0.004871	0.00862	0.004732	0.005511	0.006858	0.0	0.007139	0.014958	0.0	0.0	0.0	0.00917	0.008334	0.0	0.012097	0.007646	0.0	0.0	0.0	0.0	0.0	0.0	0.010965	0.0	0.0	0.012216	0.0	0.0	0.0	0.013841	0.0	0.0	0.012548	0.018926	0.0	0.008744	0.0	0.010798	0.0	0.0	0.0	0.0	0.009163	0.013996	0.0	0.0	0.011758	0.0	0.0	0.0	0.0	0.0	0.010062	0.0	0.009295	0.0	0.0	0.0	0.0	0.0	0.0	0.0	0.0	0.0	0.0	0.0	0.0	0.0	0.0	0.0	0.0	0.0	0.0	0.0	0.0	0.0	0.0	0.0	0.011167	0.0	0.0	0.0	0.044305	0.0	0.0	0.0	0.0	0.0	0.015436	0.007273	0.037648	0.0	0.013852	0.043594	0.015127	0.02197	0.03709	0.014694	0.01085	0.0	0.011682	0.010683	0.014973	0.014686	0.0	0.0	0.0	0.0121	0.014982	0.0	0.0	0.009165	0.0	0.015033	0.015894	0.0	0.0	0.0	0.011715	0.013289	0.0	0.011536	0.010675	0.018223	0.006291	0.005248	0.008078	0.0	0.04861	0.0	0.004905	0.0	0.007437	0.018571	0.009633	0.01252	0.009328	0.005216	0.0	0.011406	0.0	0.005054	0.005017	0.026353	0.004293	0.0	0.009583	0.0	0.012956	0.007031	0.0	0.004121	0.0	0.005462	0.005605	0.013024	0.0	0.0	0.0	0.025879	0.0	0.023066	0.053291	0.011096	0.0	0.0	0.0308	0.101868	0.023645	0.010073	0.043916	0.009876	0.01071	0.005466	0.0	0.0	0.0	0.0	0.008163	0.072281	0.033002	0.032757	0.0	0.004806	0.009945	0.0	0.005602	0.008355	0.011496	0.023951	0.030725	0.0	0.010888	0.025382	0.009946	0.01118	0.007515	0.010258	0.009386	0.005247	0.034757	0.006914	0.004827	0.015915	0.009021	0.007853	0.002524	0.007535	0.005945	0.0	0.0	0.0	0.0	0.0	0.0	0.0	0.0	0.0	0.0	0.0	0.0	0.0	0.0	0.0	0.01232	0.0	0.0	0.0	0.009297	0.0	0.057407	0.109032	0.0	0.0	0.0	0.0	0.0	0.0	0.008113	0.0	0.0	0.0	0.041342	0.0	0.025395	0.034243	0.015585	0.011702	0.0	0.0	0.01072	0.009687	0.007354	0.026199	0.0087	0.02406	0.0	0.0	0.0	0.011212	0.013978	0.011092	0.02319	0.051428	0.0	0.014843	0.0	0.0	0.015261	0.027355	0.009152	0.021491	0.029392	0.009451	0.012011	0.021437	0.012376	0.0	0.0	0.016804	0.018231	0.0	0.0	0.0	0.033571	0.011005	0.0	0.031557	0.0	0.0	0.031463	0.0	0.009248	0.0	0.037275	0.0	0.0	0.012216	0.01213	0.0	0.018408	0.008157	0.014072	0.0	0.0	0.0	0.0	0.0	0.023626	0.0	0.028687	0.023163	0.011613	0.0	0.0	0.029011	0.0	0.019769	0.012283	0.006363	0.00636	0.0	0.005436	0.01643	0.007287	0.0	0.0	0.0	0.007448	0.0	0.0	0.013079	0.006875	0.0	0.008216	0.0	0.0	0.0	0.007994	0.016392	0.012438	0.0	0.0	0.0	0.0	0.0	0.0	0.0	0.0	0.0	0.0	0.0	0.0	0.0	0.0	0.0	0.0	0.0	0.0	0.0	0.0	0.012261	0.013668	0.0	0.0	0.012555	0.0	0.011395	0.012303	0.0	0.012544	0.008199	0.0	0.0	0.014792	0.0	0.0	0.048864	0.0	0.017819	0.020436	0.024621	0.017051	0.009752	0.014347	0.012475	0.0	0.019944	0.017137	0.012675	0.013312	0.0	0.0	0.17864	0.0	0.038236	0.0	0.0	0.0	0.0	0.0	0.0	0.0	0.0	0.0	0.0	0.030945	0.0	0.0	0.0	0.019373	0.0	0.0	0.0	0.0	0.069461	0.0	0.0	0.03078	0.0	0.0	0.0	0.023296	0.0	0.0	0.027135	0.033433	0.0	0.0	0.029599	0.0	0.0	0.025144	0.0	0.0	0.0	0.0	0.0
36194	ENSMUSG00000098082	Gm20574	0.0	0.0	0.0	0.0	0.0	0.0	0.0	0.0	0.0	0.0	0.0	0.0	0.0	0.0	0.0	0.0	0.0	0.0	0.0	0.0	0.0	0.0	0.0	0.0	0.0	0.0	0.0	0.0	0.0	0.0	0.0	0.0	0.0	0.0	0.0	0.0	0.0	0.0	0.0	0.0	0.0	0.0	0.0	0.0	0.0	0.0	0.0	0.0	0.0	0.0	0.0	0.0	0.0	0.0	0.0	0.0	0.0	0.0	0.0	0.0	0.0	0.0	0.0	0.0	0.0	0.0	0.0	0.0	0.0	0.0	0.0	0.0	0.0	0.0	0.0	0.0	0.0	0.0	0.0	0.0	0.0	0.0	0.0	0.0	0.0	0.0	0.0	0.0	0.0	0.0	0.0	0.0	0.0	0.0	0.0	0.0	0.0	0.0	0.0	0.0	0.0	0.0	0.0	0.0	0.0	0.0	0.0	0.0	0.0	0.0	0.0	0.0	0.0	0.0	0.0	0.0	0.0	0.0	0.0	0.0	0.0	0.0	0.0	0.0	0.0	0.0	0.0	0.0	0.0	0.0	0.0	0.0	0.0	0.0	0.0	0.0	0.0	0.0	0.0	0.0	0.0	0.0	0.0	0.0	0.0	0.0	0.0	0.0	0.0	0.0	0.0	0.0	0.0	0.0	0.0	0.0	0.0	0.0	0.0	0.0	0.0	0.0	0.0	0.0	0.0	0.0	0.0	0.0	0.0	0.0	0.0	0.0	0.0	0.0	0.0	0.0	0.0	0.0	0.0	0.0	0.0	0.0	0.0	0.0	0.0	0.0	0.0	0.0	0.0	0.0	0.0	0.0	0.0	0.0	0.0	0.0	0.0	0.0	0.0	0.0	0.0	0.0	0.0	0.0	0.0	0.0	0.0	0.0	0.0	0.0	0.0	0.0	0.0	0.0	0.0	0.0	0.0	0.0	0.0	0.0	0.0	0.0	0.0	0.0	0.0	0.0	0.0	0.0	0.0	0.0	0.0	0.0	0.0	0.0	0.0	0.0	0.0	0.0	0.0	0.0	0.0	0.0	0.0	0.0	0.0	0.0	0.0	0.0	0.0	0.0	0.0	0.0	0.0	0.0	0.0	0.0	0.0	0.0	0.0	0.0	0.0	0.0	0.0	0.0	0.0	0.0	0.0	0.0	0.0	0.0	0.0	0.0	0.0	0.0	0.0	0.0	0.0	0.0	0.0	0.0	0.0	0.0	0.0	0.0	0.0	0.0	0.0	0.0	0.0	0.0	0.0	0.0	0.0	0.0	0.0	0.0	0.0	0.0	0.0	0.0	0.0	0.0	0.0	0.0	0.0	0.0	0.0	0.0	0.0	0.0	0.0	0.0	0.0	0.0	0.0	0.0	0.0	0.0	0.0	0.0	0.0	0.0	0.0	0.0	0.0	0.0	0.0	0.0	0.0	0.0	0.0	0.0	0.0	0.0	0.0	0.0	0.0	0.0	0.0	0.0	0.0	0.0	0.0	0.0	0.0	0.0	0.0	0.0	0.0	0.0	0.0	0.0	0.0	0.0	0.0	0.0	0.0	0.0	0.0	0.0	0.0	0.0	0.0	0.013228	0.0	0.011159	0.0	0.0	0.018736	0.0	0.0	0.031965	0.0	0.015537	0.0	0.0	0.0	0.0	0.0	0.0	0.0	0.0	0.0	0.0	0.0	0.0	0.0	0.0	0.0	0.0	0.0	0.0	0.0	0.0	0.0	0.0	0.0	0.0	0.0	0.0	0.0	0.0	0.0	0.0	0.0	0.0	0.0	0.0	0.0	0.0	0.0	0.0	0.0	0.0	0.0	0.0	0.0	0.0	0.0	0.0	0.0	0.0	0.0	0.0	0.0	0.0	0.0	0.0	0.0	0.0	0.0	0.0	0.0	0.0	0.0	0.0	0.0	0.0	0.0	0.0	0.0	0.0	0.0	0.0	0.0	0.0	0.0	0.0	0.0	0.0	0.0	0.0	0.0	0.0	0.0	0.0	0.0	0.0	0.0	0.0	0.0	0.0	0.0	0.0	0.0	0.0	0.0	0.0	0.0	0.0	0.0	0.0	0.0	0.0	0.0	0.0	0.0	0.0	0.0	0.0	0.0	0.0	0.0	0.0	0.0	0.0	0.0	0.0	0.0	0.0	0.0	0.0	0.0	0.0	0.0	0.0	0.0	0.0	0.0	0.0	0.0	0.0	0.059327	0.0	0.0	0.0	0.0	0.0	0.0	0.0	0.0	0.0	0.0	0.0	0.0	0.0	0.0	0.0	0.0	0.0	0.0	0.0	0.0	0.0	0.0	0.0	0.0	0.0	0.0	0.0	0.0	0.0	0.0	0.0	0.0	0.0	0.0	0.0	0.0	0.0	0.0	0.0	0.0	0.0	0.0	0.0	0.0	0.0	0.0	0.0	0.0	0.0	0.0	0.0	0.0	0.0	0.0	0.0	0.0	0.0	0.0	0.0	0.0	0.0	0.0	0.0	0.0	0.0	0.0	0.0	0.0	0.0	0.0	0.0	0.0	0.0	0.0	0.0	0.0	0.0	0.0	0.0	0.0	0.0	0.0	0.0	0.0	0.0	0.0	0.0	0.0	0.0	0.0	0.0	0.0	0.0	0.0	0.0	0.0	0.0	0.0	0.0	0.0	0.0	0.0	0.0	0.0	0.0	0.0	0.0	0.0	0.0	0.0	0.0	0.0	0.0	0.0	0.0	0.0	0.0	0.0	0.0	0.0	0.0	0.0	0.0	0.0	0.0	0.0	0.0	0.0	0.0	0.0	0.0	0.0	0.0	0.0	0.090509	0.0	0.0	0.0	0.0	0.0	0.0	0.0	0.0	0.0	0.0	0.0	0.0	0.0	0.0	0.0	0.0	0.0	0.0	0.025959	0.0	0.0	0.0	0.0	0.0	0.0	0.0	0.0	0.0	0.0	0.0	0.0	0.0	0.0	0.0	0.0	0.0	0.0	0.0	0.0	0.0	0.0	0.0	0.0	0.0	0.0	0.0	0.0	0.0	0.0	0.0	0.0	0.0	0.0	0.0	0.0	0.0	0.0	0.0	0.0	0.0	0.0	0.0	0.0	0.0	0.0	0.0	0.0	0.0	0.0	0.0	0.0	0.0	0.0	0.0	0.0	0.0	0.0	0.0	0.0	0.0	0.0	0.0	0.0	0.0	0.0	0.0	0.0	0.0	0.0	0.0	0.0	0.0	0.0	0.0	0.0	0.0	0.0	0.0	0.0	0.0	0.0	0.0	0.0	0.0	0.0	0.0	0.0	0.0	0.0	0.0	0.0	0.0	0.0	0.0	0.0	0.0	0.0	0.0	0.0	0.0	0.0	0.0	0.0	0.0	0.0	0.0	0.0	0.0	0.0	0.0	0.0	0.0	0.0	0.0	0.0	0.0	0.0	0.0	0.0	0.0	0.0	0.0	0.0	0.0	0.0	0.0	0.0	0.0	0.0	0.0	0.0	0.0	0.0	0.0	0.0	0.0	0.0	0.0	0.0	0.0	0.0	0.0	0.0	0.0	0.0	0.0	0.0
36195	ENSMUSG00000026592	Tex35	0.018561	0.0	0.0	0.0	0.0	0.03691	0.0	0.013835	0.0	0.0	0.033423	0.0	0.079209	0.0	0.0	0.051957	0.031556	0.03396	0.0	0.0	0.042034	0.0	0.0	0.0	0.0	0.053508	0.0	0.0	0.0	0.036803	0.073949	0.049339	0.040122	0.0	0.047197	0.0	0.0	0.054978	0.0	0.0	0.036382	0.0	0.051286	0.0	0.0	0.0	0.088266	0.0	0.041042	0.0	0.0	0.0	0.0	0.0	0.034406	0.0	0.0	0.027832	0.039367	0.0	0.0	0.0	0.037913	0.033792	0.046969	0.049572	0.0	0.0	0.098945	0.070121	0.0	0.0	0.045336	0.041216	0.078582	0.0	0.116849	0.04681	0.0	0.0	0.0	0.0	0.08096	0.036372	0.040087	0.08404	0.0	0.0	0.0	0.0	0.0	0.0	0.0	0.049105	0.0	0.020898	0.0	0.026076	0.0	0.0	0.0	0.0	0.0	0.0	0.0	0.0	0.021196	0.028205	0.022782	0.025614	0.0	0.029352	0.0	0.0	0.0	0.0	0.024767	0.0	0.0	0.07365	0.019883	0.0	0.0	0.0	0.0	0.0	0.0	0.0	0.043953	0.061961	0.022482	0.0	0.0	0.0	0.0	0.0	0.0	0.0	0.061865	0.0	0.035278	0.0	0.183072	0.0	0.0	0.0	0.0	0.0	0.0	0.0	0.075423	0.0	0.119723	0.05602	0.0	0.068079	0.0	0.077075	0.0	0.0	0.0	0.0	0.0	0.0	0.0	0.0	0.0	0.0	0.0	0.0	0.0	0.0	0.0	0.0	0.0	0.062635	0.05924	0.0	0.043099	0.0	0.0	0.0	0.084994	0.0	0.0	0.0	0.120929	0.104836	0.0	0.0	0.064903	0.243165	0.0	0.0	0.0	0.0	0.0	0.0	0.140912	0.105994	0.431588	0.0	0.0	0.0	0.0	0.0	0.0	0.0	0.0	0.0	0.0	0.0	0.0	0.0	0.0	0.0	0.165525	0.16303	0.0	0.0	0.0	0.0	0.0	0.0	0.0	0.0	0.0	0.0	0.0	0.0	0.0	0.141472	0.0	0.0	0.0	0.153537	0.0	0.0	0.0	0.0	0.0	0.0	0.0	0.0	0.0	0.0	0.0	0.0	0.0	0.0	0.0	0.046236	0.0	0.0	0.0	0.040511	0.0	0.128538	0.0	0.0	0.127933	0.0	0.0	0.0	0.0	0.0	0.0	0.126985	0.0	0.127017	0.224772	0.126863	0.0	0.0	0.0	0.0	0.0	0.066756	0.0	0.0	0.0	0.065038	0.0	0.0	0.0	0.0	0.0	0.0	0.072466	0.0	0.0	0.0	0.0	0.017617	0.0	0.0	0.0	0.196129	0.0	0.0	0.0	0.0	0.0	0.0	0.0	0.018743	0.0	0.0	0.0	0.0	0.0	0.0	0.0	0.0	0.0	0.156391	0.0	0.0	0.0	0.0	0.0	0.0	0.126005	0.0	0.0	0.0	0.0	0.0	0.26697	0.0	0.0	0.0	0.100334	0.0	0.0	0.0	0.0	0.0	0.0	0.0	0.0	0.0	0.137572	0.0	0.0	0.0	0.101616	0.0	0.0	0.0	0.0	0.0	0.0	0.0	0.0	0.0	0.0	0.0	0.0	0.346603	0.0	0.0	0.0	0.0	0.012158	0.038341	0.01413	0.021812	0.02091	0.0	0.019827	0.011654	0.0	0.0	0.011895	0.051667	0.03493	0.0	0.041438	0.053077	0.043036	0.0	0.0	0.0	0.0	0.0	0.0	0.066897	0.056599	0.054734	0.0	0.0	0.0	0.073262	0.0	0.041851	0.0	0.057633	0.081526	0.054231	0.0	0.132429	0.0	0.052722	0.154539	0.052924	0.0	0.0	0.0	0.0	0.0	0.0	0.0	0.0	0.0	0.0	0.0	0.0	0.0	0.0	0.0	0.0	0.0	0.0	0.0	0.0	0.124975	0.0	0.0	0.0	0.0	0.0	0.0	0.0	0.0	0.0	0.0	0.0	0.0	0.0	0.126022	0.0	0.0	0.0	0.0	0.0	0.0	0.0	0.079249	0.0	0.0	0.0	0.0	0.0	0.0	0.0	0.0	0.024176	0.0	0.0	0.0	0.0	0.023332	0.030704	0.0	0.025181	0.029298	0.0	0.033422	0.094298	0.0	0.0	0.0	0.0	0.04863	0.0	0.0	0.0	0.0	0.0	0.0	0.018106	0.0	0.019631	0.0	0.0	0.0	0.0	0.0	0.0	0.0	0.0	0.01792	0.0	0.021695	0.0	0.023447	0.0	0.021084	0.016007	0.0	0.033325	0.031964	0.064602	0.0	0.070383	0.025681	0.0	0.017675	0.033946	0.0	0.0	0.0	0.016966	0.016975	0.0	0.0	0.029493	0.014903	0.079261	0.062331	0.046948	0.029429	0.099455	0.0	0.0	0.200124	0.0	0.0	0.174071	0.0	0.0	0.0	0.0	0.0	0.0	0.0	0.100347	0.103114	0.0	0.0	0.0	0.0	0.0	0.075688	0.0	0.0	0.051775	0.0	0.0	0.0	0.0	0.0	0.0	0.0	0.037036	0.104537	0.093904	0.0	0.0	0.0	0.024914	0.0	0.0	0.0	0.0	0.017118	0.016556	0.043453	0.01701	0.010634	0.0	0.0	0.0	0.0	0.0	0.01576	0.0	0.069358	0.0	0.125611	0.045381	0.0	0.0	0.157826	0.0	0.0	0.0	0.068429	0.067268	0.122809	0.04151	0.059354	0.0	0.047252	0.029093	0.112974	0.170978	0.074145	0.10727	0.05601	0.072745	0.08234	0.0	0.070299	0.18255	0.0	0.0	0.0	0.0	0.0	0.069106	0.082326	0.0	0.0	0.109244	0.0	0.0	0.084685	0.0	0.0	0.0	0.062019	0.0	0.0	0.0	0.0	0.0	0.0	0.0	0.0	0.0	0.0	0.0	0.0	0.038867	0.0	0.041985	0.0	0.125737	0.085818	0.156273	0.039515	0.0	0.0	0.044581	0.0	0.088903	0.047562	0.049382	0.0	0.0	0.042249	0.057019	0.0	0.0	0.0	0.0	0.047583	0.0	0.030478	0.0	0.0	0.0	0.0	0.0	0.0	0.0	0.0	0.0	0.0	0.0	0.0	0.140844	0.0	0.0	0.0	0.172311	0.0	0.065338	0.0	0.0	0.0	0.0	0.079389	0.0	0.0	0.0	0.024963	0.0	0.0	0.007962	0.0	0.077836	0.0	0.0	0.0	0.0	0.022031	0.02509	0.11428	0.214006	0.0	0.0	0.0	0.0	0.151689	0.070932	0.0	0.0	0.0	0.0	0.0	0.0	0.0	0.0	0.0	0.0	0.243581	0.0	0.0	0.0	0.0	0.0	0.0	0.0	0.0	0.0	0.0	0.110671	0.047911	0.098474	0.0	0.0	0.0	0.0	0.0	0.0	0.094735	0.0	0.066521	0.0	0.0	0.0	0.069194	0.0	0.029468	0.0	0.0	0.0	0.174953	0.0	0.0	0.0	0.0	0.030229	0.054547	0.0	0.0	0.0	0.0	0.0	0.0	0.0	0.0	0.0	0.0	0.0	0.0	0.0	0.0	0.104494	0.0	0.0	0.0	0.0	0.0	0.0	0.0	0.056101	0.0	0.0	0.0	0.0	0.0	0.0	0.0	0.0	0.0	0.0	0.0	0.0	0.125029	0.0	0.0	0.0	0.205545	0.0	0.0	0.0	0.0	0.097293	0.0	0.0	0.0
36196	ENSMUSG00000025922	Rpl7-ps8	0.0	0.020299	0.0	0.0196	0.0	0.061164	0.0	0.0	0.020122	0.0	0.022549	0.155106	0.097518	0.0	0.0	0.04975	0.048493	0.0	0.0	0.105431	0.108225	0.097902	0.0	0.042357	0.100721	0.0	0.0	0.0	0.052993	0.0	0.0	0.0	0.05034	0.047202	0.048297	0.0	0.0	0.0	0.093093	0.0	0.04504	0.0	0.049304	0.049008	0.0	0.044678	0.043635	0.101363	0.0	0.35461	0.0	0.0	0.0	0.125124	0.038459	0.0	0.042267	0.037585	0.0	0.049388	0.0	0.0	0.045891	0.0	0.095725	0.048379	0.0	0.041742	0.0	0.0	0.0	0.044579	0.092403	0.052695	0.0	0.049081	0.0	0.046529	0.049749	0.047086	0.0	0.0	0.104704	0.0	0.206193	0.087352	0.048912	0.040963	0.047637	0.0	0.102498	0.0	0.0	0.0	0.0	0.020446	0.0	0.0	0.0	0.0	0.0	0.10162	0.026533	0.0	0.023923	0.025535	0.02288	0.0	0.067528	0.0	0.045528	0.0	0.0	0.024669	0.0	0.0	0.023921	0.0	0.0	0.0	0.025632	0.024011	0.0	0.10286	0.023772	0.0	0.049413	0.0	0.0	0.0	0.022003	0.0	0.0	0.0	0.0	0.0	0.112046	0.0	0.0	0.0	0.0	0.0	0.0	0.0	0.077028	0.069874	0.0	0.0	0.0	0.0	0.0	0.0	0.0	0.064842	0.0	0.064425	0.114956	0.0	0.0	0.089605	0.0	0.0	0.0	0.0	0.0	0.0	0.0	0.0	0.0	0.0	0.0	0.0	0.062632	0.0	0.0	0.0	0.061347	0.059423	0.0	0.0	0.0	0.0	0.0	0.133328	0.0	0.145938	0.318299	0.340554	0.133968	0.0	0.16051	0.557277	0.0	0.14479	0.0	0.49235	0.439565	0.128938	0.0	0.297824	0.0	0.339656	0.141837	0.140782	0.247432	0.0	0.352615	0.138924	0.0	0.157012	0.255315	0.123787	0.0	0.0	0.0	0.245219	0.165906	0.163593	0.0	0.285151	0.0	0.203656	0.0	0.0	0.156557	0.0	0.130536	0.0	0.0	0.108679	0.0	0.146142	0.241752	0.0	0.175331	0.118754	0.0	0.0	0.0	0.079113	0.0	0.113061	0.0	0.0	0.0	0.0	0.071365	0.03583	0.039078	0.034451	0.0	0.093141	0.104668	0.067557	0.066092	0.033914	0.0	0.053078	0.048929	0.099907	0.0	0.130136	0.0	0.0	0.148694	0.0	0.0	0.0	0.0	0.0	0.0	0.0	0.0	0.0	0.0	0.0	0.0	0.0	0.0	0.071551	0.070567	0.071535	0.0	0.068839	0.0	0.0	0.0	0.086512	0.164204	0.0	0.084465	0.079244	0.0	0.0	0.064532	0.0	0.0	0.0	0.0	0.0	0.078165	0.075853	0.076742	0.0	0.0	0.0	0.0	0.0	0.0	0.137658	0.166974	0.0	0.0	0.0	0.0	0.0	0.0	0.0	0.140025	0.129862	0.0	0.0	0.0	0.158352	0.0	0.0	0.154053	0.0	0.0	0.445199	0.320426	0.0	0.0	0.14191	0.363175	0.0	0.0	0.0	0.0	0.0	0.376885	0.0	0.0	0.0	0.0	0.0	0.0	0.0	0.0	0.0	0.0	0.158115	0.0	0.0	0.121949	0.152406	0.0	0.0	0.236182	0.0	0.0	0.0	0.0	0.09437	0.012559	0.020026	0.044077	0.010522	0.032846	0.070819	0.011279	0.028644	0.022119	0.0	0.036776	0.0	0.0	0.051594	0.0	0.0	0.0	0.0	0.0	0.0	0.0	0.0	0.0	0.0	0.0	0.0	0.044775	0.042988	0.074732	0.0	0.079636	0.0	0.0	0.0	0.055558	0.06756	0.0	0.0	0.11975	0.0	0.0	0.0	0.0	0.0	0.0	0.0	0.0	0.0	0.0	0.0	0.0	0.053659	0.0	0.0	0.0	0.0	0.0	0.0	0.0	0.207311	0.266133	0.390769	0.0	0.0	0.606234	0.321121	0.150869	0.0	0.0	0.490799	0.0	0.0	0.0	0.0	0.413136	0.361674	0.13965	0.17364	0.341558	0.0	0.0	0.44028	0.178407	0.0	0.0	0.0	0.0	0.0	0.379029	0.0	0.0	0.0	0.0	0.0	0.030101	0.0	0.0	0.062392	0.0	0.0	0.0	0.0	0.0	0.054249	0.105187	0.081371	0.067061	0.0	0.0	0.0	0.0	0.08138	0.0	0.020982	0.0	0.026796	0.0	0.0	0.0	0.051595	0.022857	0.0	0.0	0.0	0.0	0.0	0.0	0.034498	0.0	0.0	0.022376	0.0	0.022351	0.0	0.0	0.01647	0.0	0.042945	0.027511	0.016835	0.040856	0.0	0.0	0.02631	0.048058	0.176946	0.0	0.037974	0.022339	0.034969	0.02901	0.07751	0.0	0.014867	0.030626	0.045258	0.077861	0.061274	0.0	0.0	0.0	0.0	0.0	0.0	0.0	0.119355	0.0	0.062945	0.048039	0.09017	0.0	0.0	0.0	0.0	0.065834	0.047632	0.0	0.0	0.037472	0.0	0.09558	0.036839	0.04736	0.050465	0.0	0.041497	0.0	0.0	0.0	0.0	0.0	0.0	0.0	0.0	0.0	0.0	0.0616	0.03751	0.0	0.0	0.0	0.031681	0.024457	0.0	0.03177	0.0	0.0	0.0	0.0	0.0	0.0	0.031453	0.0	0.0	0.0	0.0	0.0	0.0	0.0	0.0	0.0	0.0	0.050971	0.0	0.0	0.0	0.0	0.0	0.0	0.0	0.0	0.070734	0.066981	0.0	0.0	0.0	0.0	0.0	0.083939	0.0	0.0	0.0	0.0	0.089508	0.0	0.0	0.0	0.0	0.0	0.0	0.0	0.072514	0.0	0.0	0.0	0.0	0.0	0.0	0.076531	0.0	0.0	0.045497	0.081138	0.101895	0.0	0.054341	0.0	0.0	0.0	0.0	0.09143	0.04756	0.076251	0.0	0.074458	0.042505	0.091136	0.2655	0.286237	0.056621	0.046083	0.049369	0.211038	0.0	0.0	0.218034	0.0	0.105055	0.050814	0.0	0.047721	0.223377	0.074555	0.096735	0.047829	0.04308	0.07318	0.302755	0.040282	0.156171	0.085272	0.101046	0.126828	0.0	0.076421	0.0	0.0	0.0	0.0	0.0	0.267198	0.0	0.074411	0.098924	0.044016	0.090513	0.068455	0.135262	0.063959	0.246472	0.061553	0.075173	0.013578	0.0	0.02321	0.026536	0.019221	0.021989	0.166576	0.0	0.0	0.128959	0.093724	0.0	0.055626	0.0	0.050107	0.0	0.06204	0.061776	0.064002	0.0	0.075874	0.0	0.0	0.053176	0.0	0.0	0.0	0.0	0.097442	0.0	0.393301	0.491516	0.260065	0.290707	0.143053	0.338868	0.0	0.151942	0.0	0.0	0.186419	0.198025	0.085781	0.086822	0.069247	0.0	0.0	0.082328	0.0	0.074489	0.0	0.217566	0.0	0.0	0.0	0.0	0.0	0.034094	0.034502	0.0	0.063248	0.036661	0.0	0.070201	0.0	0.0	0.0	0.0	0.0	0.0	0.0	0.0	0.0	0.0	0.0	0.0	0.0	0.0	0.0	0.0	0.0	0.0	0.0	0.0	0.0	0.0	0.0	0.117955	0.0	0.0	0.0	0.0	0.0	0.0	0.0	0.393739	0.193688	0.0	0.21966	0.0	0.0	0.0	0.422596	0.0	0.259858	0.0	0.699089	0.300681	0.0	0.0	0.0	0.513121	0.228048	0.430881	0.0	0.0	0.292545	0.229098	0.459988
36197	ENSMUSG00000049881	2810025M15Rik	2.91067	2.52871	2.70273	3.18868	2.4144	4.43034	3.23765	2.60222	2.80169	4.66262	3.27234	3.56796	4.63947	7.15606	4.22224	5.22018	4.11211	4.46049	3.09687	3.89918	4.08407	5.01566	4.2509	4.78378	4.32111	4.8105	3.43937	4.62804	4.29112	3.95034	3.45431	5.51717	4.86514	5.27809	3.87361	3.85461	3.69849	3.53954	3.97111	0.118501	4.49819	3.3275	4.06009	4.37922	4.30121	4.49481	3.69235	3.55891	4.54935	4.60158	4.06285	4.07672	4.46206	5.19038	3.24977	4.57183	4.30772	4.09504	4.84474	3.7064	3.58271	3.45136	3.25237	4.96903	4.72584	3.75864	3.50739	4.70456	4.17004	4.24048	5.72674	4.74461	4.54425	4.62427	3.55578	5.76144	3.51592	3.70476	4.4256	3.92324	4.58812	5.09491	3.65451	3.76622	6.12818	4.98529	5.15606	4.89158	4.55084	3.22884	2.95849	3.26041	2.09975	3.95642	3.65449	2.76767	3.01261	3.08637	3.44231	2.6999	2.57062	3.11106	2.82684	3.19636	2.81895	3.26993	4.07033	2.76682	2.79252	2.31143	2.98395	3.58196	3.60095	3.82422	3.7994	2.97876	2.50834	2.19555	2.64178	3.1408	2.69419	2.78329	2.33239	2.981	2.70537	3.27028	2.65248	2.52383	3.29029	2.69181	2.9687	2.5146	3.65413	3.05639	4.09323	3.64522	3.70693	4.03698	2.40168	2.64722	3.14899	4.29167	3.26021	3.50292	3.64521	3.95931	4.6103	4.67059	4.66621	4.49678	4.47797	4.07922	5.64431	4.64898	6.58143	4.35435	4.17361	3.84962	6.393	6.26698	5.08727	5.43432	6.43288	5.39281	4.70137	6.86337	6.03493	6.5468	6.50706	5.23749	3.53639	5.63898	3.90894	3.13434	5.2485	5.04996	4.06252	5.47314	5.37563	3.33551	3.41011	5.88198	4.13733	4.97504	4.26797	5.57467	4.89951	4.14858	4.4644	3.72418	4.44587	4.2682	4.50552	4.93694	5.75727	4.27134	5.78859	4.84689	4.93292	4.61875	4.74277	2.94738	6.63717	4.86252	2.71946	4.29211	16.1857	12.8303	18.2166	11.869	16.2161	12.0849	19.1685	15.9873	18.8256	10.1765	11.0902	15.1617	15.6584	23.1902	17.1211	20.6206	14.4504	16.5819	2.96411	2.51752	2.41236	2.08501	3.74596	2.90123	2.64666	2.76024	2.80813	2.96399	2.67108	3.24857	2.90621	2.29507	3.3847	2.32563	3.05659	2.69428	3.04725	4.16338	4.0047	2.62708	4.45737	4.81932	4.59064	4.15737	6.1926	3.73904	4.80016	4.55526	5.20937	5.37587	4.61216	6.15387	3.53071	4.3121	5.30872	6.0564	4.64329	6.06828	6.31859	5.92918	6.12147	7.26495	3.67556	5.33919	4.12884	4.89133	6.59102	6.43722	3.57078	3.42376	5.24514	1.02765	0.966127	1.4605	1.07762	1.32842	1.09022	0.915524	1.0433	0.616124	0.705095	1.30607	0.793747	0.896401	0.961208	0.887838	1.29589	1.11244	0.88044	1.18006	0.852082	0.870659	1.01682	0.566618	1.08373	1.59072	0.848882	1.24533	1.01625	0.843106	0.734339	0.990011	1.14414	3.50415	3.34573	2.4648	2.28107	4.32795	3.02071	4.22662	3.01311	3.59558	2.80934	3.73752	2.18767	6.74728	5.28659	4.88047	4.47311	4.05099	3.81797	3.52911	4.92999	3.17539	4.74546	5.10033	4.00497	4.34286	5.62263	4.14396	6.08766	5.03041	5.2853	2.56853	4.06322	2.78491	4.01196	4.16895	4.62062	2.19747	4.27073	3.60776	2.52562	3.72746	2.52764	2.94449	3.19489	2.79615	3.96089	2.80507	3.56631	3.06984	3.37668	3.21474	2.64514	3.43893	2.4175	2.65533	2.38007	2.36492	2.08516	2.20903	3.22799	3.05287	2.2821	2.30028	2.14043	2.73996	2.53965	3.88107	2.59621	3.39756	3.11223	3.43406	3.20748	3.45783	3.49863	3.25586	3.1559	6.65216	4.06619	3.60093	4.04763	4.54959	2.82339	3.52485	3.27275	3.47229	3.33011	3.77974	3.56875	4.21246	3.4531	2.98293	2.70967	4.46528	3.4208	3.25622	2.98423	4.17349	2.66563	2.99595	3.28317	3.25105	2.65142	2.98089	2.58347	3.82013	2.78476	4.0163	3.67799	3.36794	3.25943	3.7131	2.79513	3.30292	4.21469	12.2539	10.0991	9.41799	6.1689	5.71364	9.58083	6.65545	6.42942	12.7104	10.2151	6.13321	9.04056	5.74055	5.17311	11.0572	10.4458	15.4583	9.05427	8.08338	8.53414	8.6143	9.24035	6.40196	9.30474	4.37775	3.93929	3.17515	1.65908	4.18551	1.73577	3.54201	2.21918	3.65919	3.15648	3.25389	3.23205	3.93347	2.80466	3.30226	3.73625	3.97698	3.62785	3.82849	3.42719	3.59391	2.29301	1.95723	3.54641	2.7099	3.6739	3.99037	2.76505	2.7511	2.4948	2.92988	3.61495	2.95018	2.89799	3.60576	3.09117	3.62492	2.9151	2.58962	3.97175	3.13762	2.0709	2.95447	3.55347	4.46772	3.38283	3.31942	2.74395	3.31723	2.77531	2.84361	2.6181	5.76853	5.77895	6.03658	5.43199	5.67472	5.11364	4.4624	6.9224	5.50054	5.99406	6.57439	5.69263	6.417	5.8998	5.21896	5.78321	5.5534	5.21087	4.9016	5.34108	5.40631	5.51692	5.42704	5.06214	5.92331	3.71459	3.58816	3.28429	4.24667	2.21149	5.12605	5.62949	2.94472	3.18812	3.26259	4.38927	4.18853	3.47966	5.64232	4.40751	4.87846	2.43355	3.91752	3.45553	3.05527	5.16214	3.37435	2.86281	6.05274	5.04002	3.18452	3.17135	3.46965	1.96489	3.55458	3.5521	2.44387	3.7662	2.34168	2.40211	2.61017	4.0345	2.47826	2.54915	3.22311	4.07628	1.8751	3.5928	3.65337	3.32565	2.21343	2.59623	3.27485	2.35776	1.31	2.72361	2.7389	1.85686	2.40361	5.52424	8.89865	5.84442	4.48321	3.58025	6.25507	3.13186	6.31424	4.01527	4.99964	4.34125	4.93544	4.091	5.43443	4.08438	3.2986	3.51263	3.12439	5.53397	8.37379	5.1555	4.16969	6.8901	6.22145	5.29422	4.11152	3.17846	5.74365	4.01655	4.39766	3.51229	4.39656	4.60809	4.09472	3.38785	4.62061	4.18301	4.72291	3.94288	6.36672	2.92758	3.6815	6.4902	2.8376	3.54318	3.41212	2.84782	1.86968	2.33021	3.09964	2.8091	2.54299	2.38477	2.39418	1.94101	2.44293	2.0046	1.53048	2.51523	2.62152	1.91371	9.73587	10.7067	7.94187	9.96566	7.49986	9.44866	7.51088	8.21499	7.26745	8.02191	6.68638	0.0	7.91813	8.62077	7.30068	8.11779	10.2206	9.94892	7.30946	10.5525	7.90899	10.0864	8.30747	11.5628	1.58951	2.21928	4.32305	3.37803	2.68315	2.10444	1.66785	2.25088	2.12758	2.07695	3.82653	4.32643	2.24612	2.36124	3.45929	4.46233	2.94914	2.66191	2.63763	2.68527	3.31187	2.40937	3.11139	1.12284	0.862805	1.00638	0.923798	1.11081	0.812437	4.08433	4.30873	4.36937	4.89928	3.35714	3.63657	2.80028	3.02535	4.58572	3.6717	2.83939	5.3143	2.17379	4.63825	2.97541	3.41776	4.23017	5.33096	11.0949	13.7673	17.5295	7.83407	13.9638	5.14435	10.5748	10.7683	13.7635	14.0688	14.4484	13.6675	17.5607	11.3598	11.3516	13.612	12.4901	16.326	5.19026	4.51748	5.95721	4.16908	3.92543	4.9853	5.1214	6.38127	7.6249	6.24377	5.66671	8.40276	3.78052	4.33223	4.60363	4.91165	4.24275	4.32817	3.98722	4.05636	4.07771	4.53056	4.83897	4.61221	3.9948	5.00362	3.8668	4.67172	3.87029	4.38101	6.2101	4.45076	5.86306	5.71409	5.43943	4.89897	6.1784	4.14939	5.1039	6.06392	3.24182	6.73574	4.50349	5.37388	6.54338	5.35285	7.34755	1.03598	0.850484	1.09149	1.19355	1.05717	0.967826	4.43862	5.22355	4.71325	5.52747	5.06718	5.87634	3.65898	6.33495	6.51133	5.32734	7.62192	7.41807	4.49935	7.28565	5.19674	4.26711	4.94386	6.1041	7.05818	4.08739	7.40563	4.47926	5.3067	5.11304
36198	ENSMUST00000154498		0.0	0.021531	0.027211	0.056097	0.0	0.108869	0.0	0.0	0.0	0.0	0.012485	0.0	0.0	0.0	0.0	0.0	0.155943	0.0	0.0	0.0	0.0	0.0	0.0	0.114666	0.17939	0.0	0.0	0.324498	0.211332	0.0	0.0	0.0	0.0	0.0	0.0	0.255468	0.0	0.0	0.0	0.0	0.10324	0.097719	0.0	0.0	0.0	0.0	0.0	0.0	0.108501	0.0	0.0	0.0	0.0	0.0	0.0	0.0	0.0	0.0	0.110076	0.085208	0.083153	0.0	0.0	0.0	0.0	0.0	0.0	0.164177	0.0	0.0	0.0	0.0	0.0	0.0	0.0	0.0	0.0	0.0	0.0	0.0	0.0	0.0	0.0	0.083626	0.097683	0.0	0.0	0.177987	0.0	0.0	0.0	0.0	0.027664	0.0	0.0	0.0	0.0	0.0	0.0	0.082668	0.0	0.0	0.0	0.115712	0.028058	0.029089	0.0	0.0	0.0	0.0	0.0	0.0	0.0	0.0	0.0	0.0	0.0	0.023333	0.028587	0.0	0.0	0.0	0.07382	0.0	0.0	0.028553	0.025828	0.0	0.0	0.0	0.0	0.0	0.0	0.0	0.0	0.0	0.0	0.0	0.0	0.0	0.0	0.0	0.0	0.102383	0.0	0.112321	0.075726	0.066561	0.0	0.0	0.079731	0.0	0.0	0.0	0.0	0.22168	0.0	0.079347	0.0	0.0	0.0	0.0	0.0	0.0	0.0	0.0	0.0	0.0	0.0	0.0	0.084966	0.069377	0.0	0.153452	0.063562	0.0	0.0	0.067402	0.0	0.070769	0.071556	0.067565	0.0	0.0	0.187262	0.0	0.0	0.0	0.0	0.0	0.0	0.0	0.0	0.0	0.0	0.0	0.0	0.109015	0.0	0.0	0.0	0.0	0.0	0.0	0.0	0.0	0.0	0.0	0.0	0.0	0.0	0.0	0.0	0.0	0.0	0.0	0.0	0.0	0.0	0.0	0.0	0.0	0.0	0.0	0.0	0.11358	0.0	0.0	0.0	0.0	0.0	0.0	0.0	0.0	0.0	0.084717	0.0	0.0	0.0	0.060478	0.0	0.0	0.0	0.0	0.0	0.0	0.101349	0.0	0.371576	0.0	0.295747	0.0	0.09312	0.0	0.0	0.0	0.0	0.0	0.0	0.0	0.0	0.0	0.0	0.0	0.0	0.0	0.477353	0.0	0.0	0.0	0.0	0.0	0.0	0.0	0.0	0.0	0.0	0.0	0.0	0.0	0.0	0.0	0.0	0.0	0.0	0.0	0.0	0.0	0.0	0.0	0.0	0.0	0.0	0.0	0.0	0.0	0.0	0.0	0.021148	0.0	0.0	0.0	0.0	0.0	0.0	0.0	0.0	0.0	0.0	0.0	0.0	0.0	0.0	0.0	0.0	0.0	0.0	0.105337	0.0	0.0	0.0	0.0	0.0	0.0	0.0	0.0	0.0	0.0	0.0	0.0	0.0	0.0	0.0	0.0	0.0	0.0	0.0	0.835153	0.0	0.0	0.0	0.0	0.0	0.0	0.0	0.0	0.0	0.0	0.0	0.094719	0.0	0.0	0.106995	0.0	0.08992	0.0	0.0	0.0	0.0	0.0	0.0	0.0	0.112054	0.0	0.0	0.0	0.0	0.0	0.0	0.0	0.0	0.0	0.0	0.0	0.0	0.028953	0.073627	0.089865	0.0	0.0	0.031408	0.112245	0.222004	0.087859	0.15713	2.4704	0.0	0.046095	0.0	0.402172	0.032738	0.0	0.0	0.0	0.0	0.027744	0.0	0.033168	0.0	0.039029	0.0	0.032477	0.032201	0.0	0.0	0.031928	0.070462	0.024238	0.034459	0.028455	0.051015	0.0	0.106503	0.035009	0.073144	0.0	0.0	0.0	0.0	0.0	0.0	0.0	0.0	0.0	0.0	0.0	0.0	0.0	0.0	0.0	0.0	0.0	0.0	0.0	0.0	0.0	0.0	0.0	0.0	0.0	0.0	0.0	0.0	0.0	0.0	0.0	0.0	0.0	0.311091	0.0	0.0	0.0	0.303696	0.135283	0.0	0.0	0.029827	0.0	0.031596	0.0	0.0	0.0299	0.0	0.029583	0.080094	0.0	0.0	0.0	0.109203	0.0	0.0	0.109374	0.0	0.141716	0.0	0.0	0.0	0.044691	0.047747	0.028076	0.030816	0.0	0.0	0.026176	0.179246	0.0	0.0	0.0	0.0	0.0	0.042345	0.091178	0.0	0.0	0.0	0.0	0.0	0.0	0.02353	0.024471	0.037908	0.045041	0.0	0.044524	0.030851	0.037484	0.0	0.06402	0.0	0.124239	0.026111	0.0	0.047026	0.067236	0.026121	0.024175	0.0	0.049107	0.026433	0.0	0.0	0.054741	0.0	0.0	0.0	0.0	0.131021	0.0	0.0	0.0	0.0	0.108844	0.0	0.0	0.0	0.0	0.0	0.0	0.0	0.0	0.0	0.0	0.0	0.0	0.0	0.0	0.0	0.0	0.10994	0.0	0.019176	0.0	0.0	0.0	0.04819	0.0	0.0	0.02355	0.027833	0.0	0.056185	0.010951	0.0	0.0	0.0	0.0	0.0	0.0	0.0	0.0	0.0	0.082162	0.0	0.0	0.026615	0.020678	0.058168	0.0	0.0	0.0	0.0	0.0	0.102582	0.0	0.0	0.0	0.0	0.190388	0.0	0.0	0.0	0.0	0.0	0.0	0.0	0.059298	0.0	0.105117	0.110757	0.083005	0.0	0.0	0.0	0.0	0.027707	0.115218	0.0	0.0	0.0	0.0	0.065474	0.0	0.033584	0.0	0.0	0.0	0.0	0.043557	0.048788	0.0	0.0	0.0	0.0	0.0	0.0	0.0	0.0	0.0	0.0	0.0	0.0	0.0	0.0	0.0	0.0	0.0	0.0	0.0	0.0	0.0	0.0	0.0	0.085379	0.089218	0.0	0.0	0.16637	0.084683	0.16979	0.0	0.0	0.173235	0.0	0.0	0.166634	0.0	0.094801	0.171056	0.0	0.0	0.0	0.0	0.08145	0.0	0.0	0.0	0.0	0.0	0.0	0.0	0.0	0.0	0.0	0.058928	0.0	0.0	0.0	0.0	0.0	0.0	0.0	0.0	0.0	0.0	0.0	0.0	0.0	0.0	0.0	0.0	0.008793	0.0	0.0	0.0	0.033208	0.0	0.0	0.0	0.0	0.0	0.0	0.07349	0.0	0.0	0.0	0.033293	0.020898	0.0	0.0	0.0	0.0	0.0	0.0	0.0	0.0	0.0	0.0	0.0	0.0	0.0	0.0	0.0	0.0	0.0	0.0	0.0	0.0	0.0	0.146918	0.0	0.054403	0.101537	0.0	0.061772	0.0	0.096148	0.049791	0.0	0.0	0.0	0.0	0.0	0.0	0.134271	0.0	0.0	0.092465	0.0	0.0	0.0	0.0	0.201739	0.22698	0.0	0.119179	0.102154	0.0	0.0	0.0	0.0	0.0	0.0	0.0	0.0	0.0	0.0	0.0	0.0	0.0	0.0	0.0	0.0	0.0	0.0	0.0	0.0	0.0	0.0	0.0	0.0	0.0	0.0	0.0	0.130828	0.0	0.0	0.0	0.0	0.0	0.0	0.0	0.0	0.0	0.0	0.0	0.0	0.0	0.0	0.0	0.085744	0.0	0.0	0.0	0.0	0.0
36199	ENSMUSG00000004031	Brinp2	0.0	0.0	0.0	0.0	0.0	0.002737	0.0	0.0	0.0	0.0	0.0	0.0	0.0	0.0	0.0	0.0	0.006191	0.0	0.007019	0.007604	0.0	0.0	0.0	0.013095	0.0	0.0	0.007799	0.0	0.0	0.00689	0.0	0.00692	0.0	0.0	0.0	0.0	0.0	0.0	0.0	0.0	0.0	0.007297	0.0	0.0	0.014594	0.0	0.03342	0.0	0.0	0.0	0.006702	0.0	0.0	0.0	0.0	0.0	0.006782	0.0	0.0	0.007572	0.0	0.0	0.0	0.0	0.0	0.013925	0.0	0.0	0.006976	0.0	0.009302	0.006363	0.008628	0.0	0.007014	0.0	0.0	0.0	0.0	0.0	0.0	0.014748	0.047061	0.0	0.0	0.0	0.0	0.0	0.0	0.0	0.0	0.0	0.00349	0.0	0.0	0.0	0.0	0.0	0.0	0.003281	0.0	0.0	0.0	0.0	0.0	0.0	0.0	0.0	0.0	0.0	0.0	0.0	0.0	0.0	0.0	0.0	0.006636	0.0	0.0	0.0	0.0	0.0	0.00311	0.003583	0.006166	0.0	0.006303	0.0	0.0	0.0	0.0	0.003008	0.003624	0.0	0.0	0.0	0.0	0.0	0.0	0.0	0.0	0.0	0.0	0.0	0.0	0.0	0.0	0.0	0.0	0.0	0.0	0.0	0.0	0.0	0.008595	0.0	0.0	0.0	0.0	0.0	0.0	0.0	0.0	0.0	0.0	0.0	0.0	0.0	0.0	0.013031	0.0	0.0	0.0	0.0	0.0	0.0	0.0	0.0	0.0	0.0	0.0	0.0	0.0	0.0	0.0	0.0	0.0	0.0	0.0	0.0	0.0	0.0	0.0	0.0	0.0	0.0	0.0	0.0	0.0	0.0	0.0	0.0	0.0	0.0	0.0	0.0	0.0	0.0	0.0	0.0	0.0	0.0	0.0	0.0	0.0	0.0	0.0	0.0	0.0	0.0	0.0	0.0	0.0	0.0	0.0	0.0	0.0	0.0	0.0	0.0	0.009039	0.0	0.0	0.0139	0.0	0.0	0.0	0.0	0.0	0.0	0.0	0.0	0.0	0.0	0.0	0.0	0.0	0.0	0.014302	0.0	0.007197	0.0	0.0	0.005992	0.02352	0.0	0.0	0.0	0.0083	0.012208	0.0	0.0	0.0	0.0	0.0	0.0	0.0	0.0	0.0	0.0	0.0	0.0	0.0	0.0	0.0	0.0	0.0	0.0	0.0	0.0	0.0	0.0	0.0	0.0	0.0	0.0	0.0	0.0	0.0	0.0	0.0	0.0	0.0	0.0	0.0	0.0	0.0	0.0	0.0	0.0	0.0	0.0	0.0	0.0	0.0	0.0	0.0	0.0	0.0	0.0	0.0	0.0	0.0	0.0	0.0	0.013459	0.0	0.0	0.0	0.014001	0.0	0.0	0.0	0.0	0.0	0.0	0.025218	0.0	0.0	0.0	0.0	0.0	0.0	0.0	0.0	0.0	0.0	0.0	0.0	0.0	0.0	0.0	0.0	0.0	0.0	0.0	0.0	0.0	0.031845	0.0	0.0	0.0	0.0	0.0	0.0	0.0	0.0	0.0	0.0	0.0	0.0	0.0	0.0	0.001565	0.0	0.0	0.001426	0.0	0.002584	0.0	0.001504	0.002414	0.0	0.00187	0.0	0.0	0.0	0.005529	0.0	0.0	0.0	0.0	0.0	0.0	0.0	0.0	0.0	0.0	0.0	0.0	0.0	0.004101	0.0	0.0	0.0	0.01543	0.0	0.0	0.010641	0.0	0.010656	0.0	0.0	0.0	0.0	0.0	0.0	0.0	0.0	0.0	0.0	0.0	0.0	0.0	0.0	0.016116	0.0	0.0	0.0	0.0	0.0	0.0	0.0	0.0	0.0	0.0	0.0	0.0	0.0	0.0	0.0	0.0	0.0	0.0	0.0	0.0	0.0	0.0	0.0	0.0	0.0	0.0	0.0	0.0	0.0	0.0	0.0	0.0	0.0	0.0	0.0	0.0	0.030991	0.0	0.0	0.0	0.0	0.0	0.0	0.0	0.0	0.0	0.0	0.0	0.010969	0.0	0.0	0.0	0.0	0.0	0.0	0.0	0.007072	0.011183	0.0	0.0	0.0	0.002827	0.0	0.0	0.007639	0.0	0.0	0.0	0.0	0.009538	0.0	0.0	0.0	0.0	0.0	0.0	0.0	0.004857	0.0	0.00487	0.0	0.0	0.0	0.0	0.005375	0.0	0.0	0.0	0.0	0.0	0.0	0.0	0.0	0.003087	0.0	0.003059	0.0	0.002881	0.002295	0.009067	0.0	0.002509	0.002468	0.0	0.010297	0.0	0.003889	0.0	0.010866	0.0	0.017771	0.0	0.0	0.0	0.0	0.0	0.0	0.0	0.0	0.0	0.0	0.0	0.0	0.0	0.0	0.0	0.0	0.003397	0.0	0.0	0.0	0.0	0.0	0.0	0.0	0.0	0.0	0.0	0.0	0.0	0.009568	0.0	0.0	0.00312	0.0	0.001848	0.0	0.0	0.0	0.0	0.0	0.005967	0.0	0.005435	0.0	0.0	0.002194	0.0	0.0	0.006951	0.005227	0.0	0.0	0.022729	0.021438	0.0	0.014278	0.0	0.0	0.0	0.0	0.0	0.0	0.0	0.0	0.0	0.0	0.0	0.009955	0.0	0.0	0.0	0.0	0.0	0.012046	0.0	0.0	0.0	0.0	0.0	0.005834	0.0	0.005722	0.0	0.01056	0.0	0.0	0.0	0.0	0.0	0.003961	0.0	0.0	0.005515	0.0	0.004912	0.003759	0.0	0.0	0.0	0.0	0.0	0.009335	0.0	0.0	0.0	0.0	0.0	0.0	0.0	0.0	0.0	0.0	0.0	0.0	0.0	0.0	0.0	0.0	0.008017	0.014917	0.0	0.0	0.0	0.0	0.007826	0.007758	0.008759	0.0	0.0	0.006591	0.0	0.0	0.006952	0.0	0.0	0.0	0.0	0.0	0.0	0.0	0.0	0.0	0.0	0.0	0.0	0.0	0.0	0.0	0.0	0.0	0.0	0.004074	0.0	0.0	0.0	0.0	0.0	0.0	0.0	0.0	0.0	0.003253	0.004629	0.0	0.004952	0.0	0.0	0.0	0.00348	0.0	0.0	0.0	0.0	0.0	0.0	0.006105	0.0	0.0	0.004165	0.0	0.0	0.004382	0.0	0.0	0.0	0.0	0.0	0.0	0.0	0.0	0.0	0.0	0.0	0.0	0.0	0.0	0.0	0.0	0.0	0.0	0.0	0.006493	0.0076	0.0	0.0	0.0	0.0	0.0	0.0	0.0	0.0	0.0	0.0	0.006228	0.0	0.0	0.0	0.0	0.0	0.0	0.0	0.0	0.0	0.006403	0.0	0.0	0.0	0.0	0.0	0.0	0.008381	0.0	0.0	0.020286	0.019931	0.0	0.0	0.019052	0.0	0.0	0.0	0.0	0.0	0.0	0.0	0.0	0.0	0.0	0.0	0.0	0.0	0.0	0.0	0.003796	0.013516	0.0	0.0	0.0	0.0	0.0	0.0	0.0	0.0	0.0	0.0	0.0	0.0	0.0	0.0	0.0	0.017273	0.0	0.0	0.0	0.0	0.0	0.0	0.0
36200	ENSMUSG00000021647	Cartpt	0.0	0.0	0.0	0.0	0.0	0.0	0.0	0.0	0.0	0.0	0.0	0.0	0.0	0.0	0.0	0.0	0.0	0.0	0.0	0.0	0.0	0.0	0.0	0.043206	0.0	0.106987	0.0	0.0	0.0	0.0	0.0	0.0	0.0	0.0	0.0	0.0	0.0	0.0	0.0	0.0	0.0	0.0	0.0	0.0	0.0	0.0	0.0	0.0	0.0	0.0	0.0	0.0	0.0	0.040972	0.0	0.0	0.0	0.0	0.0	0.049155	0.0	0.0	0.0	0.0	0.0	0.0	0.0	0.0	0.0	0.0	0.0	0.0	0.0	0.0	0.0	0.0	0.0	0.0	0.0	0.0	0.0	0.0	0.0	0.0	0.0	0.0	0.0	0.0	0.0	0.0	0.0	0.0	0.0	0.0	0.0	0.0	0.0	0.0	0.0	0.0	0.0	0.0	0.0	0.0	0.0	0.0	0.0	0.0	0.0	0.0	0.0	0.0	0.0	0.0	0.0	0.0	0.0	0.0	0.0	0.0	0.0	0.0	0.0	0.0	0.0	0.0	0.0	0.0	0.0	0.0	0.0	0.0	0.0	0.0	0.0	0.0	0.0	0.0	0.0	0.0	0.0	0.0	0.0	0.0	0.0	0.0	0.0	0.0	0.0	0.0	0.0	0.0	0.0	0.0	0.060343	0.0	0.0	0.0	0.0	0.0	0.0	0.0	0.0	0.0	0.0	0.0	0.0	0.0	0.0	0.0	0.0	0.0	0.0	0.0	0.0	0.0	0.0	0.0	0.0	0.0	0.0	0.0	0.0	0.0	0.0	0.0	0.0	0.0	0.0	0.0	0.0	0.0	0.0	0.0	0.0	0.0	0.0	0.0	0.0	0.0	0.0	0.0	0.0	0.0	0.0	0.0	0.0	0.0	0.0	0.0	0.0	0.0	0.0	0.0	0.0	0.0	0.0	0.0	0.0	0.276074	0.0	0.0	0.0	0.0	0.0	0.0	0.0	0.0	0.0	0.0	0.0	0.0	0.0	0.0	0.0	0.0	0.0	0.0	0.0	0.0	0.0	0.0	0.0	0.0	0.05349	0.0	0.0	0.0	0.0	0.0	0.0	0.0	0.0	0.0	0.0	0.0	0.0	0.0	0.0	0.0	0.0	0.0	0.0	0.0	0.0	0.0	0.0	0.0	0.0	0.0	0.0	0.0	0.0	0.0	0.0	0.0	0.0	0.0	0.0	0.0	0.0	0.0	0.0	0.0	0.0	0.0	0.0	0.0	0.0	0.0	0.0	0.0	0.0	0.0	0.0	0.0	0.0	0.0	0.0	0.0	0.0	0.0	0.0	0.0	0.0	0.0	0.0	0.0	0.0	0.0	0.0	0.0	0.0	0.0	0.0	0.0	0.0	0.0	0.0	0.0	0.0	0.0	0.0	0.0	0.0	0.0	0.0	0.0	0.0	0.0	0.0	0.0	0.0	0.0	0.0	0.0	0.0	0.0	0.0	0.0	0.0	0.0	0.0	0.0	0.0	0.0	0.0	0.0	0.0	0.0	0.0	0.0	0.0	0.0	0.0	0.0	0.0	0.0	0.0	0.0	0.0	0.0	0.0	0.0	0.0	0.0	0.0	0.0	0.0	0.0	0.0	0.0	0.0	0.0	0.0	0.0	0.0	0.0	0.0	0.0	0.0	0.0	0.0	0.0	0.0	0.0	0.0	0.0	0.0	0.0	0.0	0.0	0.0	0.0	0.0	0.0	0.0	0.0	0.0	0.0	0.0	0.0	0.0	0.0	0.0	0.0	0.0	0.0	0.0	0.0	0.0	0.0	0.0	0.0	0.0	0.0	0.0	0.0	0.0	0.0	0.0	0.0	0.0	0.0	0.0	0.0	0.0	0.0	0.0	0.0	0.0	0.0	0.0	0.0	0.0	0.0	0.0	0.0	0.0	0.0	0.0	0.0	0.0	0.0	0.0	0.0	0.0	0.0	0.0	0.0	0.0	0.0	0.0	0.0	0.0	0.0	0.0	0.0	0.0	0.0	0.0	0.0	0.0	0.0	0.0	0.0	0.0	0.0	0.0	0.0	0.0	0.0	0.0	0.0	0.0	0.0	0.0	0.0	0.0	0.0	0.0	0.0	0.0	0.0	0.0	0.0	0.0	0.0	0.0	0.0	0.0	0.0	0.0	0.0	0.0	0.0	0.0	0.0	0.0	0.0	0.0	0.01474	0.0	0.0	0.0	0.0	0.0	0.0	0.0	0.018741	0.0	0.0	0.0	0.0	0.014981	0.0	0.0	0.0	0.0	0.0	0.0	0.0	0.0	0.0	0.0	0.0	0.0	0.0	0.0	0.0	0.0	0.0	0.0	0.0	0.0	0.0	0.0	0.0	0.0	0.0	0.0	0.0	0.0	0.0	0.0	0.0	0.0	0.0	0.0	0.0	0.0	0.0	0.0	0.0	0.0	0.0	0.0	0.033969	0.0	0.0	0.0	0.017897	0.0	0.0	0.0	0.0	0.0	0.0	0.0	0.0	0.0	0.0	0.0	0.0	0.0	0.0	0.0	0.0	0.186673	0.0	0.0	0.0	0.0	0.0	0.0	0.086821	0.0	0.0	0.0	0.0	0.0	0.0	0.0	0.0	0.0	0.0	0.0	0.0	0.0	0.069085	0.065822	0.0	0.0	0.0	0.0	0.0	0.0	0.0	0.0	0.065345	0.0	0.0	0.0	0.0	0.0	0.0	0.0	0.0	0.0	0.0	0.0	0.0	0.0	0.0	0.0	0.0	0.0	0.0	0.0	0.0	0.0	0.0	0.0	0.0	0.0	0.0	0.0	0.0	0.0	0.0	0.0	0.0	0.0	0.0	0.0	0.0	0.0	0.0	0.0	0.0	0.0	0.0	0.0	0.0	0.0	0.0	0.0	0.0	0.0	0.0	0.0	0.0	0.0	0.0	0.0	0.0	0.0	0.0	0.0	0.0	0.0	0.0	0.0	0.0	0.0	0.0	0.0	0.0	0.0	0.0	0.0	0.0	0.0	0.0	0.0	0.0	0.0	0.0	0.0	0.0	0.0	0.0	0.0	0.0	0.0	0.0	0.0	0.0	0.0	0.0	0.0	0.0	0.0	0.0	0.0	0.0	0.0	0.0	0.0	0.0	0.0	0.0	0.0	0.0	0.0	0.122031	0.0	0.0	0.0	0.0	0.0	0.0	0.0	0.0	0.0	0.0	0.0	0.0	0.0	0.0	0.0	0.0	0.0	0.0	0.0	0.069673	0.0	0.0	0.0	0.0	0.0	0.0	0.0	0.0	0.0	0.0	0.0	0.0	0.0	0.0	0.0	0.0	0.0	0.0	0.0	0.0	0.0	0.0	0.0	0.0	0.0	0.0	0.0	0.0	0.0	0.0	0.0	0.0	0.0	0.0	0.0	0.0	0.0	0.0	0.0	0.0	0.0	0.0	0.0	0.0	0.0	0.0	0.0	0.0	0.0	0.0	0.0	0.0	0.0	0.0	0.0	0.0	0.0	0.0	0.0	0.0	0.0	0.0	0.0	0.0	0.0	0.0	0.0	0.0	0.0
36201	ENSMUSG00000097821	C130032M10Rik	0.0	0.0	0.0	0.0	0.0	0.0	0.0	0.0	0.0	0.0	0.0	0.0	0.0	0.0	0.0	0.0	0.0	0.0	0.048627	0.0	0.0	0.0	0.0	0.0	0.0	0.0	0.0	0.0	0.0	0.0	0.0	0.0	0.0	0.0	0.0	0.0	0.0	0.0	0.0	0.0	0.0	0.0	0.0	0.0	0.0	0.0	0.0	0.0	0.0	0.0	0.0	0.0	0.0	0.0	0.0	0.0	0.0	0.0	0.0	0.0	0.0	0.0	0.0	0.0	0.0	0.0	0.0	0.0	0.0	0.0	0.0	0.0	0.0	0.0	0.0	0.0	0.0	0.0	0.0	0.0	0.0	0.0	0.0	0.0	0.0	0.0	0.0	0.0	0.0	0.0	0.0	0.0	0.0	0.0	0.0	0.0	0.0	0.0	0.0	0.0	0.0	0.0	0.0	0.0	0.0	0.0	0.0	0.0	0.0	0.0	0.0	0.0	0.0	0.0	0.0	0.0	0.0	0.0	0.0	0.0	0.0	0.0	0.0	0.0	0.0	0.0	0.0	0.0	0.0	0.0	0.0	0.0	0.0	0.0	0.0	0.0	0.0	0.0	0.0	0.0	0.0	0.0	0.0	0.0	0.0	0.0	0.0	0.0	0.0	0.0	0.0	0.0	0.0	0.0	0.0	0.0	0.0	0.0	0.0	0.0	0.0	0.0	0.0	0.0	0.0	0.0	0.0	0.0	0.0	0.0	0.0	0.0	0.0	0.0	0.0	0.0	0.0	0.0	0.0	0.0	0.0	0.0	0.0	0.0	0.0	0.0	0.0	0.0	0.0	0.0	0.0	0.0	0.0	0.0	0.0	0.0	0.0	0.0	0.0	0.0	0.0	0.0	0.0	0.0	0.0	0.0	0.0	0.0	0.0	0.0	0.0	0.0	0.0	0.0	0.0	0.0	0.0	0.0	0.0	0.0	0.0	0.0	0.0	0.0	0.0	0.0	0.0	0.0	0.0	0.0	0.0	0.0	0.0	0.0	0.0	0.0	0.0	0.0	0.0	0.0	0.0	0.0	0.0	0.0	0.0	0.0	0.0	0.0	0.0	0.0	0.0	0.0	0.0	0.0	0.0	0.0	0.0	0.0	0.0	0.0	0.0	0.0	0.0	0.0	0.0	0.0	0.0	0.0	0.0	0.0	0.0	0.0	0.0	0.0	0.0	0.0	0.0	0.0	0.0	0.0	0.0	0.0	0.0	0.0	0.0	0.0	0.0	0.0	0.0	0.0	0.0	0.0	0.0	0.0	0.0	0.0	0.0	0.0	0.0	0.0	0.0	0.0	0.0	0.0	0.0	0.0	0.0	0.0	0.0	0.0	0.0	0.0	0.0	0.0	0.0	0.0	0.0	0.0	0.0	0.0	0.0	0.0	0.0	0.0	0.0	0.0	0.0	0.0	0.0	0.0	0.0	0.0	0.0	0.0	0.0	0.0	0.0	0.0	0.0	0.0	0.0	0.0	0.0	0.0	0.0	0.0	0.0	0.0	0.0	0.0	0.0	0.0	0.0	0.0	0.0	0.0	0.0	0.0	0.0	0.0	0.0	0.0	0.0	0.0	0.0	0.0	0.0	0.0	0.029085	0.0	0.016301	0.0	0.0	0.0	0.03499	0.0	0.0	0.0	0.0	0.0	0.0	0.0	0.0	0.0	0.0	0.0	0.0	0.0	0.0	0.0	0.0	0.0	0.0	0.0	0.0	0.0	0.0	0.0	0.0	0.0	0.0	0.0	0.0	0.0	0.0	0.0	0.0	0.0	0.0	0.0	0.0	0.0	0.0	0.0	0.0	0.0	0.0	0.0	0.0	0.0	0.0	0.0	0.0	0.0	0.0	0.0	0.0	0.0	0.0	0.0	0.0	0.0	0.0	0.0	0.0	0.0	0.0	0.0	0.0	0.0	0.0	0.0	0.0	0.0	0.0	0.0	0.0	0.0	0.0	0.0	0.0	0.0	0.0	0.0	0.0	0.0	0.0	0.0	0.0	0.0	0.0	0.0	0.0	0.0	0.0	0.0	0.0	0.0	0.0	0.0	0.0	0.0	0.0	0.0	0.0	0.0	0.0	0.0	0.0	0.0	0.0	0.0	0.0	0.0	0.0	0.0	0.0	0.0	0.0	0.0	0.0	0.0	0.0	0.0	0.0	0.0	0.0	0.0	0.0	0.0	0.0	0.0	0.0	0.0	0.0	0.0	0.0	0.0	0.0	0.0	0.0	0.0	0.0	0.0	0.0	0.0	0.0	0.0	0.0	0.0	0.0	0.0	0.0	0.0	0.0	0.0	0.0	0.0	0.0	0.0	0.0	0.0	0.0	0.0	0.0	0.0	0.0	0.0	0.0	0.0	0.0	0.0	0.0	0.0	0.0	0.0	0.0	0.0	0.0	0.0	0.0	0.0	0.0	0.0	0.0	0.0	0.0	0.0	0.0	0.0	0.0	0.0	0.0	0.0	0.0	0.0	0.0	0.0	0.0	0.0	0.0	0.0	0.0	0.0	0.0	0.0	0.0	0.0	0.0	0.0	0.0	0.0	0.0	0.0	0.0	0.0	0.0	0.0	0.0	0.0	0.0	0.0	0.0	0.0	0.0	0.0	0.0	0.0	0.0	0.0	0.0	0.0	0.0	0.0	0.0	0.0	0.0	0.0	0.0	0.0	0.0	0.0	0.0	0.0	0.0	0.0	0.0	0.0	0.0	0.0	0.0	0.0	0.0	0.0	0.0	0.0	0.0	0.0	0.0	0.0	0.0	0.0	0.0	0.0	0.0	0.0	0.0	0.0	0.0	0.0	0.0	0.0	0.0	0.0	0.046898	0.0	0.0	0.0	0.0	0.0	0.0	0.0	0.0	0.0	0.0	0.0	0.0	0.0	0.0	0.0	0.0	0.0	0.0	0.0	0.0	0.0	0.0	0.0	0.0	0.0	0.0	0.0	0.0	0.0	0.0	0.0	0.0	0.0	0.0	0.0	0.0	0.0	0.0	0.0	0.0	0.0	0.0	0.008391	0.0	0.0	0.0	0.008278	0.0	0.0	0.0	0.0	0.0	0.0	0.0	0.0	0.0	0.0	0.0	0.0	0.0	0.0	0.0	0.0	0.0	0.0	0.0	0.0	0.0	0.0	0.0	0.0	0.0	0.0	0.0	0.0	0.0	0.0	0.0	0.0	0.0	0.0	0.0	0.0	0.0	0.0	0.0	0.0	0.0	0.0	0.0	0.0	0.0	0.0	0.0	0.0	0.0	0.0	0.0	0.0	0.0	0.0	0.0	0.0	0.0	0.0	0.0	0.0	0.0	0.0	0.0	0.0	0.0	0.0	0.0	0.0	0.0	0.0	0.0	0.0	0.0	0.0	0.0	0.0	0.0	0.0	0.0	0.0	0.0	0.0	0.0	0.0	0.0	0.0	0.0	0.0	0.0	0.0	0.0	0.0	0.0	0.0	0.0	0.0	0.0	0.0	0.0	0.0	0.0	0.0	0.0	0.0	0.0	0.0	0.0	0.0	0.0	0.0	0.0	0.0	0.0
36202	ENSMUSG00000050822	Slc29a4	0.0	0.0	0.0	0.0	0.0	0.0	0.0	0.004227	0.0	0.0	0.0	0.0	0.0	0.0	0.0	0.0	0.0	0.0	0.0	0.011329	0.0	0.0	0.0	0.0	0.0	0.01265	0.012173	0.012891	0.012261	0.0	0.0	0.0	0.0	0.0	0.01047	0.0	0.0	0.0245	0.0	0.0	0.0	0.011237	0.0	0.0	0.0	0.0	0.010314	0.0	0.0124	0.021415	0.0	0.009831	0.011181	0.0	0.0	0.0	0.0	0.009024	0.051044	0.067618	0.0	0.0	0.0	0.0	0.0	0.0	0.022483	0.018326	0.0	0.010293	0.013979	0.0	0.0	0.011386	0.0	0.032813	0.011603	0.0	0.0	0.0	0.008614	0.0	0.022925	0.020632	0.01132	0.010088	0.0	0.0	0.021598	0.0	0.022984	0.0	0.011743	0.0	0.0	0.0	0.0	0.0	0.0	0.0	0.0	0.0	0.006148	0.0	0.0	0.0	0.010405	0.018268	0.0	0.0	0.0	0.0	0.0	0.0	0.0	0.0	0.011192	0.00465	0.0	0.005478	0.021612	0.0	0.0	0.0	0.0	0.005431	0.0	0.0	0.0	0.0	0.0	0.0	0.0	0.005771	0.0	0.01669	0.005023	0.0	0.0	0.0	0.0	0.0	0.0	0.0	0.0	0.0	0.0	0.0	0.030805	0.0	0.017533	0.031892	0.0	0.0	0.0	0.016094	0.0	0.0	0.0	0.0	0.0	0.0	0.0	0.027474	0.0	0.0	0.0	0.0	0.0	0.0	0.015364	0.0	0.0	0.0	0.013298	0.0	0.0	0.014392	0.012404	0.0	0.0	0.014557	0.0	0.0	0.0	0.0	0.0	0.0	0.0	0.0	0.0	0.0	0.041127	0.0	0.0	0.0	0.022799	0.0	0.0	0.0	0.0	0.013472	0.0	0.0	0.0	0.0	0.0	0.0	0.0	0.0	0.0	0.0	0.0	0.0	0.0	0.0	0.0	0.0	0.0	0.0	0.0	0.046285	0.0	0.0	0.0	0.0	0.0	0.019324	0.0	0.017228	0.0	0.0	0.0	0.0	0.0	0.0	0.0	0.0	0.0	0.0	0.0	0.048615	0.0	0.009355	0.0	0.0	0.0	0.0	0.023677	0.021916	0.023836	0.013005	0.0147	0.03106	0.0	0.0	0.00966	0.0	0.0	0.010271	0.0	0.032753	0.040702	0.0	0.0	0.0	0.0	0.0	0.0	0.0	0.0	0.0	0.0	0.045534	0.0	0.0	0.0	0.0	0.0	0.0	0.0	0.0	0.0	0.0	0.0	0.00719	0.0	0.0	0.0	0.0	0.0	0.0	0.0	0.005693	0.0	0.0	0.0	0.0	0.0	0.0	0.0	0.0	0.0	0.0	0.0	0.006865	0.0	0.0	0.0	0.0	0.0	0.0	0.0	0.0	0.0	0.0	0.0	0.0	0.0	0.0	0.0	0.0	0.0	0.0	0.0	0.0	0.0	0.0	0.0	0.0	0.0	0.0	0.0	0.0	0.0	0.0	0.0	0.0	0.0	0.0	0.0	0.0	0.0	0.0	0.0	0.0	0.0	0.0	0.032705	0.0	0.0	0.0	0.0	0.0	0.0	0.0	0.0	0.0	0.0	0.02455	0.0	0.0	0.0	0.0	0.0	0.002706	0.0	0.009252	0.0	0.0	0.003463	0.0	0.003144	0.0	0.0038	0.0	0.0	0.0	0.0	0.0	0.007826	0.018062	0.013594	0.0	0.008988	0.018815	0.006783	0.017987	0.011003	0.007956	0.011906	0.0	0.010382	0.0	0.0	0.006729	0.020014	0.024805	0.0	0.009415	0.006958	0.0	0.007766	0.0	0.007862	0.0	0.0	0.005867	0.005157	0.0	0.0	0.0	0.008462	0.0	0.0	0.0	0.0	0.009128	0.009706	0.0	0.0	0.008133	0.0	0.0	0.0	0.0	0.0	0.0	0.0	0.0	0.0	0.0	0.0	0.0	0.0	0.0	0.0	0.0	0.0	0.466943	0.0	0.0	0.0	0.0	0.0	0.0	0.0	0.0	0.0	0.0	0.0	0.0	0.0	0.015469	0.0	0.0	0.0	0.0	0.0	0.0	0.0	0.0	0.0	0.0	0.005894	0.0	0.0	0.0	0.0	0.0	0.019816	0.0	0.0	0.018083	0.0	0.0	0.0	0.0	0.0	0.0	0.0	0.0	0.0	0.0	0.0	0.0	0.0	0.0	0.0	0.0	0.0	0.0	0.0	0.0	0.0	0.0	0.0	0.004134	0.0	0.013232	0.020626	0.0	0.0	0.018649	0.009812	0.0	0.01138	0.0	0.005013	0.005193	0.0	0.00497	0.016933	0.014219	0.003763	0.010083	0.021309	0.01244	0.031655	0.0	0.011385	0.005648	0.0129	0.0	0.0	0.01588	0.0	0.021743	0.0	0.0	0.020922	0.0	0.0	0.0	0.0	0.0	0.0	0.0	0.0	0.0	0.007785	0.0	0.0	0.0	0.0	0.0	0.0	0.0	0.009496	0.0	0.0	0.010344	0.005635	0.0	0.016919	0.018145	0.0	0.0	0.007534	0.019699	0.012851	0.008771	0.0	0.0	0.0	0.010505	0.01067	0.0	0.0	0.008505	0.0	0.009202	0.003489	0.002239	0.007159	0.0	0.0	0.0	0.0	0.026411	0.0	0.0	0.019146	0.018463	0.0	0.018303	0.0	0.0	0.0	0.0	0.0	0.0	0.0	0.0	0.0	0.0	0.017022	0.056322	0.019591	0.0	0.0448	0.0	0.020659	0.008857	0.006888	0.0	0.01173	0.030153	0.0	0.00954	0.0	0.0	0.0	0.012619	0.022832	0.0	0.0	0.009919	0.0	0.010155	0.0	0.008317	0.017635	0.0	0.0	0.0	0.0	0.0	0.0	0.0	0.0	0.0	0.0	0.0	0.0	0.0	0.0	0.0	0.0	0.0	0.011107	0.013791	0.012613	0.0	0.01243	0.0266	0.012212	0.0	0.027286	0.014379	0.0	0.0	0.012901	0.0	0.012266	0.0	0.010744	0.037231	0.013101	0.011009	0.0	0.013824	0.0	0.006656	0.0	0.010357	0.0	0.0	0.0	0.0	0.0	0.0	0.0	0.0	0.0	0.0	0.0	0.0	0.0	0.0	0.0	0.0	0.0	0.0	0.0	0.0	0.0	0.001394	0.002652	0.0	0.002057	0.003154	0.007794	0.0	0.019293	0.0	0.006427	0.0	0.004765	0.004936	0.0	0.0	0.0	0.0	0.00499	0.0	0.006247	0.018288	0.0	0.0	0.0	0.0	0.0	0.0	0.0	0.0	0.0	0.0	0.0	0.0	0.0	0.168734	0.0	0.0	0.0	0.14237	0.0	0.0	0.0	0.0	0.0	0.0	0.0	0.0	0.0	0.0	0.0	0.0	0.0	0.0	0.011038	0.0	0.028045	0.01117	0.0	0.0	0.020164	0.0	0.015466	0.0	0.010949	0.030407	0.013401	0.0	0.011949	0.0	0.013733	0.014526	0.0	0.0	0.0	0.0	0.0	0.0	0.0	0.037535	0.036476	0.0	0.0	0.0	0.0	0.0	0.0	0.0	0.0	0.0	0.0	0.0	0.0	0.0	0.0	0.0	0.0	0.0	0.0	0.0	0.0	0.0	0.0	0.025056	0.0	0.035493	0.0	0.0	0.0	0.0	0.03271	0.0	0.0	0.020928	0.0	0.0	0.0	0.0	0.030408
36203	ENSMUSG00000078896	Zfp965	4.67128	3.60509	3.482	4.03161	4.79675	4.76686	3.63359	4.66773	3.63409	5.08136	3.36921	4.21453	7.5142	5.80147	6.5651	5.24442	7.30591	8.26955	7.57298	4.98696	6.03773	6.31513	7.49431	4.43509	4.73637	6.67385	6.21233	5.87514	5.56839	7.46408	7.04864	6.15775	6.47989	9.61867	2.67195	7.94028	7.91483	6.61185	5.57323	0.184162	4.14781	5.64077	7.66282	7.62344	5.87876	4.55795	6.33634	7.18278	6.22532	5.57124	5.77471	6.41868	5.38237	5.16777	6.29648	5.73612	7.25667	3.29217	6.21546	5.1951	7.70644	5.57102	8.5604	6.67626	5.8365	6.62624	7.37659	5.85518	6.21263	6.90215	5.28976	6.22645	4.58815	6.67134	9.67755	6.57262	6.37201	4.10895	5.64799	5.7097	4.36711	7.73219	4.91431	5.27787	4.92918	6.87254	8.11169	5.25377	6.54085	5.65989	6.23174	4.91002	4.04378	4.38931	5.24373	2.96767	3.07906	4.17877	4.75931	3.95876	4.20316	4.53588	4.77154	5.38685	3.89316	5.87129	4.07533	4.25454	3.86726	4.05238	3.22924	3.77488	2.08892	4.16409	3.28064	4.74354	5.89813	3.65811	3.86916	4.56238	4.02351	4.22156	5.45002	6.72662	3.90196	4.27215	4.54322	4.86155	4.11578	5.58166	3.12476	3.95511	5.38243	2.9357	4.97792	4.83733	4.39729	5.28556	4.93842	9.89166	5.42447	5.78419	5.35084	4.46809	5.93339	3.97052	8.65041	5.87928	5.5588	8.48708	4.66539	4.08746	6.59816	4.37174	5.93903	2.37419	4.42529	5.24339	2.5984	3.21558	7.93849	3.77369	1.39185	9.24028	5.47995	2.16648	6.31362	8.2056	6.3887	6.55015	7.12089	7.34585	11.0521	5.177	8.9296	6.4383	8.15055	8.17817	7.25173	9.09533	5.41268	8.54652	7.02884	5.96969	6.55896	3.67761	6.39082	3.57225	3.65235	4.6835	1.45171	4.19065	2.34258	5.12784	5.13009	3.24368	3.23338	4.269	5.2218	9.44298	6.39653	3.0457	3.73256	6.54268	1.50501	5.91265	3.35317	5.09725	3.92884	4.79782	3.6222	5.79407	5.33737	4.85118	4.96676	4.18311	4.89054	6.54953	7.04769	4.75545	3.72864	4.38022	4.8385	4.67962	3.55081	3.31113	5.5471	5.87066	3.81058	4.8922	4.35154	2.95343	2.80651	4.99185	4.99517	4.37308	4.94735	5.65238	7.21229	2.77813	3.57122	4.01531	6.04482	4.64517	5.46457	6.13832	4.39956	2.85955	5.65606	2.71986	5.42841	6.31099	4.73265	4.56288	5.28549	5.09063	4.11315	5.33013	3.99558	3.80623	4.22767	5.50972	3.23683	5.48825	2.80849	5.02388	8.94996	2.17974	4.03948	4.28901	7.78239	4.9884	4.33452	7.49977	5.32243	3.76876	5.73642	3.04018	3.86365	3.74851	2.92752	2.8968	2.86273	3.41848	3.51047	2.60643	4.70126	2.23537	2.79723	3.30868	2.16333	4.89949	6.43162	3.03513	2.13131	4.16673	2.39839	4.44877	4.3281	2.27108	3.19783	3.2248	3.28993	2.861	2.66188	3.51778	3.2377	1.57236	2.88308	5.08315	5.82467	4.39875	6.52909	4.12116	4.30093	6.27392	5.17755	5.66237	6.82385	6.40417	6.14866	0.0	3.76482	0.0	2.34129	0.0	0.0	5.51604	2.57225	5.30757	2.07992	0.0	2.21794	4.05651	0.177582	2.45096	6.22953	3.77188	2.13865	5.88811	0.0	2.70742	2.76396	7.24873	0.0	3.33631	3.40451	4.53917	3.13223	4.20113	6.07769	4.40066	7.22419	2.61088	3.48578	2.67106	4.87455	3.00675	3.95764	1.76289	5.53238	3.57853	3.57903	10.1943	7.49796	8.37317	5.66667	6.63735	10.9767	9.24958	7.158	6.46013	6.08651	9.19741	6.94186	4.63208	3.19385	3.24094	4.73856	3.68165	5.07294	4.59526	4.13789	4.02017	2.91593	4.31894	5.84613	4.32035	4.15717	4.15012	3.01308	4.23047	3.79661	4.6082	4.94349	3.39012	3.34736	3.42462	4.56172	3.03462	4.0863	4.53206	5.06281	3.54486	5.39195	4.15383	3.63118	3.10323	4.37009	4.18735	4.82705	2.64734	5.892	4.68103	4.11699	3.34435	4.56245	4.33328	5.08525	3.28323	3.57618	3.56079	4.31051	0.0	0.0	0.0	0.0	0.0	0.0	0.088229	0.0	0.0	0.0	0.0	0.0	0.061403	0.0	0.0	0.0	0.0	0.0	0.04	0.0	0.118934	0.0	0.114599	0.0	3.45022	1.27957	1.82345	0.873679	1.0342	3.26349	3.28552	3.51069	7.30598	7.23437	5.21339	3.92598	5.9928	7.84571	7.59405	4.77252	4.98791	6.01201	5.09919	5.63626	6.5711	5.13134	3.73606	6.59363	7.73216	5.8007	4.7599	6.8044	6.6253	3.55454	4.821	7.45413	2.87742	2.91577	3.2829	3.56812	5.07562	4.44379	4.67132	4.74744	5.48428	3.32625	3.98656	3.53743	4.36951	6.29318	5.39274	5.57824	5.07153	4.62583	3.18009	3.42335	8.96785	6.29109	8.69084	8.02524	6.62005	7.37058	5.93312	7.75893	8.62349	7.89591	6.36521	7.66701	7.1577	10.513	6.38327	6.84123	7.76258	6.45028	6.03833	6.09237	6.50816	6.51045	8.00846	5.0872	6.95294	8.03946	6.59888	4.02218	6.08264	10.8214	5.48904	4.84012	9.95944	6.64361	6.8951	8.29448	7.60978	6.52886	6.46321	3.74662	10.0049	5.87699	9.31683	8.31648	4.80125	10.0435	7.9879	7.70234	11.9205	7.54582	4.72008	5.65925	7.90026	3.80836	8.01793	6.53762	4.58251	9.50967	5.05701	3.90653	5.96594	7.14995	4.56638	5.20553	8.2523	8.12953	3.93318	6.61286	6.37844	5.61902	3.83161	4.07306	8.33435	4.43604	2.63081	4.9707	5.01518	5.71124	5.31644	5.87941	2.98622	4.31997	6.75639	4.70428	4.15905	5.9657	4.1589	9.8271	4.85284	4.83902	2.36442	4.54487	4.06751	4.46171	5.73714	7.31597	7.27871	3.3973	2.90537	3.84571	4.95271	2.40127	6.08979	4.2536	5.9538	4.80406	3.02214	2.82239	7.80636	5.12108	4.72191	4.60353	5.14622	4.18432	4.69852	3.83812	3.90122	5.11113	3.60437	6.10379	4.73473	4.28559	7.10868	3.73042	3.57476	5.92314	4.01319	5.49268	9.00188	4.76768	5.2687	8.58832	7.10716	6.24256	6.646	7.77051	9.25871	11.127	8.12777	6.06187	4.03636	3.48456	3.80983	3.50027	3.00783	4.22908	3.78772	3.02645	4.63713	3.8201	4.23311	0.0	3.6318	4.5051	3.62545	4.2978	4.2602	2.793	3.54652	4.27141	3.91912	2.92739	3.75015	2.80767	8.72664	4.88985	3.70684	4.71751	6.74393	6.05604	2.72896	3.6542	2.55548	10.1139	5.54101	6.54511	13.6542	7.58541	6.76507	7.10999	6.23179	6.55246	10.6258	9.81256	8.49618	6.63095	11.7547	2.54167	2.05885	2.87901	1.9188	2.22015	1.94789	5.94475	7.00642	6.75495	3.9918	5.09634	6.29343	3.76394	2.83178	5.37997	5.47777	4.7401	6.23311	3.20372	6.79367	5.02857	5.78043	6.10483	6.32817	3.71149	6.40187	5.30732	2.25804	2.03952	1.53196	4.96486	5.62574	4.24424	5.82107	3.86387	5.22276	3.56137	4.04077	3.93118	5.8568	2.69201	4.65419	5.97805	3.4978	3.75195	4.15471	3.88721	3.26647	2.95822	5.2321	3.14105	2.09142	4.2638	1.22278	4.3985	4.29546	2.96467	4.81223	4.19605	2.9978	3.88604	4.30665	4.99045	4.4299	4.10507	5.23146	4.16313	5.17482	4.1032	4.13202	3.82208	4.55537	4.58943	4.83321	7.98384	4.69045	6.7598	3.83661	3.14283	3.78458	1.84554	5.76234	4.39578	4.16437	5.77972	5.22642	5.36	3.94109	3.3994	5.62978	5.35942	9.2957	5.90744	3.91312	4.94664	5.19551	4.88659	6.12016	5.2803	7.06244	5.81686	7.83963	5.0653	6.63071	9.45884	6.1938	5.15484	8.10719	8.17612	8.32049	5.47804	5.89146	4.42561	5.6711	6.14804	6.55533	5.79397	6.56358	4.42812
36204	ENSMUSG00000082202	Gm4910	0.0	0.0	0.0	0.0	0.0	0.0	0.0	0.0	0.0	0.0	0.0	0.0	0.0	0.0	0.0	0.0	0.0	0.0	0.0	0.174887	0.0	0.169551	0.0	0.0	0.0	0.0	0.0	0.0	0.0	0.0	0.0	0.0	0.0	0.0	0.0	0.0	0.0	0.0	0.0	0.0	0.0	0.0	0.0	0.0	0.0	0.0	0.0	0.0	0.155061	0.0	0.0	0.0	0.0	0.0	0.0	0.0	0.0	0.0	0.0	0.0	0.0	0.0	0.0	0.0	0.0	0.0	0.0	0.0	0.0	0.0	0.16574	0.0	0.0	0.0	0.0	0.0	0.0	0.0	0.0	0.0	0.0	0.0	0.0	0.0	0.0	0.0	0.0	0.0	0.0	0.0	0.0	0.0	0.0	0.0	0.0	0.0	0.0	0.0	0.0	0.0	0.0	0.0	0.0	0.0	0.0	0.0	0.0	0.0	0.0	0.0	0.0	0.0	0.0	0.079842	0.0	0.0	0.076456	0.0	0.0	0.0	0.0	0.0	0.0	0.0	0.0	0.0	0.0	0.0	0.0	0.0	0.0	0.0	0.0	0.0	0.0	0.0	0.0	0.0	0.0	0.0	0.11501	0.0	0.0	0.0	0.0	0.0	0.0	0.0	0.0	0.0	0.0	0.0	0.0	0.0	0.0	0.0	0.0	0.0	0.0	0.0	0.0	0.0	0.0	0.0	0.0	0.0	0.0	0.0	0.0	0.0	0.0	0.0	0.0	0.0	0.0	0.0	0.0	0.0	0.0	0.0	0.0	0.0	0.0	0.0	0.0	0.0	0.0	0.0	0.0	0.0	0.0	0.0	0.0	0.0	0.0	0.0	0.0	0.253216	0.0	0.0	0.0	0.0	0.0	0.0	0.0	0.0	0.0	0.0	0.0	0.0	0.0	0.0	0.0	0.0	0.0	0.0	0.0	0.0	0.0	0.0	0.0	0.0	0.0	0.0	0.0	0.0	0.0	0.0	0.0	0.0	0.0	0.0	0.0	0.0	0.0	0.0	0.30875	0.0	0.0	0.0	0.0	0.0	0.0	0.0	0.0	0.0	0.0	0.0	0.0	0.0	0.0	0.0	0.0	0.0	0.0	0.0	0.0	0.0	0.0	0.0	0.0	0.0	0.0	0.0	0.0	0.0	0.0	0.0	0.0	0.0	0.0	0.0	0.0	0.0	0.0	0.0	0.0	0.0	0.0	0.0	0.0	0.0	0.0	0.0	0.0	0.0	0.0	0.0	0.0	0.0	0.0	0.0	0.0	0.0	0.0	0.0	0.0	0.0	0.0	0.0	0.0	0.0	0.0	0.0	0.0	0.0	0.0	0.0	0.0	0.0	0.0	0.0	0.0	0.0	0.0	0.0	0.0	0.0	0.0	0.0	0.0	0.0	0.0	0.0	0.0	0.0	0.0	0.0	0.0	0.0	0.0	0.0	0.0	0.0	0.0	0.0	0.0	0.0	0.0	0.0	0.0	0.0	0.0	0.0	0.0	0.0	0.0	0.0	0.0	0.0	0.0	0.0	0.0	0.0	0.0	0.0	0.0	0.0	0.0	0.0	0.0	0.0	0.441547	0.0	0.0	0.0	0.0	0.0	0.0	0.016439	0.0	0.0	0.0	0.0	0.0	0.0	0.0	0.0	0.0	0.0	0.0	0.0	0.0	0.0	0.0	0.0	0.0	0.0	0.0	0.0	0.0	0.0	0.0	0.0	0.0	0.0	0.0	0.0	0.0	0.0	0.0	0.0	0.0	0.0	0.0	0.0	0.0	0.0	0.0	0.0	0.0	0.0	0.0	0.0	0.0	0.0	0.0	0.0	0.0	0.0	0.0	0.0	0.0	0.0	0.0	0.0	0.0	0.0	0.0	0.0	0.0	0.0	0.0	0.0	0.0	0.0	0.0	0.0	0.0	0.0	0.0	0.0	0.0	0.0	0.0	0.0	0.0	0.0	0.0	0.0	0.0	0.0	0.0	0.0	0.0	0.0	0.0	0.0	0.0	0.0	0.0	0.0	0.0	0.0	0.0	0.0	0.0	0.0	0.0	0.0	0.0	0.0	0.0	0.221868	0.0	0.0	0.0	0.0	0.0	0.0	0.0	0.0	0.0	0.0	0.0	0.0	0.0	0.0	0.0	0.0	0.0	0.0	0.0	0.0	0.0	0.0	0.0	0.0	0.0	0.0	0.0	0.0	0.0	0.0	0.0	0.0	0.0	0.0	0.0	0.0	0.0	0.0	0.0	0.0	0.0	0.0	0.0	0.0	0.0	0.0	0.0	0.0	0.0	0.0	0.0	0.0	0.0	0.0	0.0	0.0	0.0	0.0	0.0	0.0	0.0	0.0	0.0	0.0	0.0	0.0	0.0	0.0	0.0	0.0	0.0	0.0	0.0	0.0	0.0	0.0	0.0	0.0	0.0	0.0	0.0	0.0	0.0	0.0	0.0	0.0	0.0	0.0	0.0	0.0	0.0	0.0	0.0	0.0	0.0	0.0	0.0	0.0	0.0	0.0	0.0	0.0	0.0	0.0	0.0	0.0	0.0	0.0	0.0	0.0	0.0	0.0	0.0	0.0	0.0	0.0	0.0	0.0	0.0	0.0	0.0	0.0	0.0	0.0	0.0	0.0	0.0	0.0	0.0	0.0	0.0	0.0	0.0	0.0	0.0	0.0	0.0	0.0	0.0	0.0	0.0	0.0	0.0	0.0	0.0	0.0	0.0	0.0	0.0	0.0	0.0	0.0	0.0	0.0	0.0	0.0	0.0	0.0	0.0	0.0	0.0	0.0	0.0	0.0	0.0	0.0	0.0	0.0	0.0	0.185273	0.0	0.0	0.0	0.0	0.0	0.0	0.0	0.0	0.0	0.0	0.0	0.0	0.0	0.0	0.0	0.0	0.0	0.0	0.0	0.0	0.0	0.0	0.0	0.0	0.0	0.0	0.0	0.0	0.0	0.0	0.0	0.171248	0.223713	0.0	0.0	0.0	0.0	0.0	0.0	0.0	0.0	0.491175	0.0	0.0	0.0	0.0	0.0	0.0	0.0	0.0	0.0	0.0	0.0	0.0	0.0	0.0	0.0	0.0	0.0	0.0	0.0	0.0	0.0	0.0	0.0	0.0	0.0	0.0	0.0	0.0	0.0	0.0	0.0	0.0	0.0	0.0	0.0	0.0	0.0	0.0	0.0	0.0	0.0	0.0	0.0	0.0	0.0	0.0	0.0	0.0	0.0	0.0	0.0	0.0	0.0	0.0	0.0	0.0	0.0	0.0	0.0	0.0	0.0	0.0	0.0	0.0	0.0	0.0	0.0	0.0	0.0	0.0	0.0	0.0	0.0	0.0	0.0	0.0	0.0	0.0	0.0	0.0	0.0	0.0	0.0	0.0	0.0	0.0	0.0	0.0	0.0	0.0	0.0	0.0	0.0	0.0	0.0	0.0	0.0	0.0	0.0	0.0	0.0	0.0	0.0	0.0	0.0	0.396309	0.0	0.0	0.0	0.0	0.0	0.0	0.0	0.0	0.0	0.0	0.0	0.445262	0.0
36205	ENSMUSG00000073530	Pappa2	0.001223	0.001123	0.003854	0.015687	0.043367	0.0	0.001255	0.016004	0.053056	0.0	0.002303	0.167259	0.0	0.0	0.0	0.0	0.0	0.0	0.0	0.072042	0.0	0.0	0.005239	0.0	0.0	0.0	0.0	0.003332	0.0	0.0	0.005665	0.0	0.0	0.0	0.0	0.0	0.0	0.0	0.0	0.0	0.0	0.00306	0.0	0.043683	0.0	0.002909	0.002776	0.0	0.0	0.0	0.0	0.0	0.0	0.0	0.0	0.0	0.0	0.0	0.0	0.0	0.0	0.0	0.002909	0.0	0.06678	0.0	0.0	0.0	0.002991	0.0	0.0	0.062548	0.0	0.0	0.0	0.0	0.006282	0.002929	0.0	0.0	0.0	0.0	0.0	0.0	0.0	0.0	0.0	0.0	0.003081	0.0	0.007545	0.005864	0.0	0.015009	0.033057	0.008325	0.0	0.043491	0.0	0.0	0.0	0.006037	0.0	0.004227	0.001397	0.114945	0.00136	0.0	0.0	0.0	0.0	0.0	0.0	0.061456	0.001422	0.001548	0.0	0.0	0.001459	0.071624	0.0	0.028315	0.001344	0.091805	0.053053	0.042952	0.001345	0.0	0.053836	0.0	0.0	0.006436	0.010987	0.0	0.0	0.054958	0.0	0.0	0.0	0.0	0.0	0.0	0.0	0.004938	0.0	0.0	0.01289	0.073284	0.0	0.003684	0.0	0.0	0.056555	0.0	0.003659	0.0	0.0	0.0	0.0	0.0	0.00522	0.0	0.0	0.005299	0.0	0.0	0.0	0.005386	0.0	0.005017	0.0	0.003638	0.008243	0.0	0.003555	0.069124	0.053434	0.0	0.006738	0.044751	0.0	0.007959	0.0	0.0	0.052364	0.0	0.0	0.0	0.0	0.0	0.0	0.0	0.0	0.0	0.0	0.0	0.0	0.056585	0.0	0.0	0.229464	0.0	0.0	0.123458	0.0	0.0	0.0	0.0	0.0	0.006285	0.0	0.0	0.0	0.0	0.0	0.0	0.0	0.0	0.0	0.0	0.0	0.0	0.0	0.0	0.0	0.0	0.006338	0.0	0.0	0.0	0.0	0.0	0.0	0.0	0.0	0.0	0.0	0.146037	0.0	0.0	0.0	0.0	0.0	0.002414	0.003911	0.0	0.011293	0.008791	0.0	0.013885	0.0	0.014234	0.0	0.0	0.0	0.0	0.0	0.0	0.136005	0.002684	0.0	0.113162	0.0	0.0	0.009755	0.0	0.0	0.015877	0.381415	0.008197	0.396593	0.007828	0.0	0.0	0.0	0.0	0.008437	0.001414	0.0	0.0	0.0	0.021161	0.00412	0.001226	0.003138	0.002525	0.0	0.00159	0.001463	0.003231	0.028217	0.001462	0.001469	0.0	0.001165	0.0	0.0	0.0	0.00448	0.005932	0.0	0.0	0.0	0.002425	0.005281	0.001346	0.0	0.0	0.002525	0.0	0.0	0.170622	0.0	0.0	0.005458	0.0	0.0	0.0	0.0	0.0	0.0	0.0	0.0	0.0	0.0	0.0	0.0	0.0	0.0	0.0	0.0	0.0	0.0	0.0	0.0	0.0	0.0	0.0	0.0	0.010933	0.0	0.0	0.0	0.0	0.0	0.0	0.0	0.0	0.0	0.0	0.0	0.0	0.0	0.0	0.0	0.0	0.0	0.0	0.0	0.0	0.0	0.0	0.005916	0.001896	0.003377	0.003623	0.00292	0.0	0.0	0.035104	0.045871	0.011269	0.001709	0.016504	0.001959	0.0	0.0	0.099402	0.040709	0.005612	0.0	0.0	0.04429	0.0	0.0	0.406604	0.0	0.0	0.0	0.025109	0.0	0.0	0.0	0.0	0.0	0.0	0.0	0.0	0.0	0.0	0.0	0.0	0.140636	0.0	0.0	0.002928	0.0	0.0	0.0	0.0	0.0	0.013644	0.0	0.009857	0.144236	0.054687	0.0	0.007014	0.0	0.0	0.010834	0.176642	0.101342	0.0	0.0	0.0	0.0	0.0	0.0	0.0	0.002686	0.0	0.0	0.0	0.0	0.0	0.0	0.0	0.0	0.0	0.005693	0.0	0.0	0.0	0.0	0.0	0.0	0.0	0.011445	0.012362	0.0	0.0	0.0	0.0	0.0	0.0	0.0	0.001797	0.0	0.0	0.0	0.0	0.0	0.0	0.0	0.0	0.0	0.114498	0.0	0.0	0.0	0.121357	0.002848	0.0	0.0	0.07186	0.001969	0.045251	0.006515	0.057467	0.007744	0.001287	0.0	0.0	0.001266	0.0	0.002101	0.0	0.003631	0.078226	0.0	0.0	0.0	0.0	0.087115	0.0	0.001285	0.048388	0.001166	0.0	0.0	0.0	0.0	0.0	0.0	0.0	0.0	0.0	0.0	0.0	0.001814	0.0	0.0	0.0	0.0	0.05133	0.0	0.0	0.0	0.001723	0.0	0.0	0.0	0.0	0.0	0.008391	0.0	0.0	0.0	0.0	0.0	0.0	0.002474	0.0	0.0	0.0	0.0	0.0	0.0	0.0	0.001732	0.0	0.0	0.001495	0.0	0.001824	0.045122	0.0	0.0	0.0	0.0	0.0	0.0	0.0	0.0	0.0	0.0	0.0	0.0	0.0	0.026808	0.0	0.0	0.0	0.0	0.003055	0.0	0.0	0.0	0.002434	0.0	0.0	0.0	0.0	0.0	0.0	0.001087	0.001528	0.0	0.0	0.0	0.0	0.0	0.0	0.0	0.0	0.0	0.0	0.0	0.0	0.0	0.0	0.0	0.0	0.0	0.0	0.0	0.005124	0.0	0.0	0.0	0.0	0.0	0.005	0.03263	0.005892	0.005062	0.0	0.09478	0.086309	0.004581	0.002849	0.0	0.002693	0.002734	0.0	0.061796	0.002506	0.174755	0.002443	0.012589	0.002043	0.0	0.0	0.001707	0.001874	0.0	0.003184	0.0	0.001671	0.0	0.0	0.0	0.0	0.0	0.0	0.0	0.0	0.0	0.0	0.057675	0.0	0.0	0.017733	0.198899	0.237917	0.003024	0.003237	0.0	0.13496	0.0	0.054323	0.062973	0.00351	0.0	0.054291	0.016622	0.0	0.0	0.008156	0.010522	0.017596	0.099189	0.0	0.054861	0.0	0.0	0.0	0.0	0.0	0.00367	0.005509	0.0	0.0	0.0	0.0	0.0	0.009705	0.0	0.0	0.002068	0.002224	0.0	0.0	0.04186	0.0	0.016299	0.017482	0.000762	0.015992	0.002402	0.002845	0.0	0.0	0.0	0.0	0.0	0.0	0.004216	0.001649	0.0	0.0	0.0	0.0	0.004952	0.0	0.0	0.0	0.0	0.0	0.0	0.0	0.0	0.0	0.0	0.0	0.0	0.0	0.0	0.0	0.0	0.0	0.0	0.0	0.0	0.0	0.0	0.0	0.0	0.0	0.0	0.0	0.0	0.0	0.0	0.0	0.0	0.0	0.002668	0.0	0.0	0.0	0.0	0.0	0.002746	0.0	0.005056	0.0	0.0	0.0	0.005587	0.004116	0.0	0.0	0.0	0.0	0.003567	0.0	0.0	0.0	0.0	0.28662	0.0	0.024218	0.140229	0.0	0.009313	0.0	0.0	0.0	0.0	0.0	0.0	0.0	0.0	0.042444	0.0	0.001583	0.002011	0.0	0.0	0.169984	0.173878	0.0	0.0	0.0	0.0	0.0	0.0	0.0	0.0	0.0	0.00525	0.0	0.0	0.0	0.0	0.0	0.0	0.0	0.0	0.0	0.0	0.0	0.0
36206	ENSMUST00000164962		0.0	0.0	0.031961	0.0	0.0	0.0	0.0	0.0	0.0	0.0	0.0	0.0	0.0	0.0	0.0	0.0	0.0	0.0	0.0	0.0	0.0	0.0	0.0	0.0	0.0	0.0	0.0	0.0	0.0	0.0	0.0	0.0	0.0	0.0	0.0	0.0	0.0	0.0	0.0	0.0	0.0	0.0	0.0	0.0	0.0	0.0	0.0	0.0	0.0	0.0	0.0	0.0	0.0	0.0	0.0	0.0	0.0	0.0	0.0	0.0	0.0	0.0	0.0	0.0	0.0	0.0	0.0	0.0	0.0	0.0	0.0	0.0	0.0	0.0	0.0	0.0	0.0	0.0	0.0	0.0	0.0	0.0	0.0	0.0	0.0	0.0	0.0	0.0	0.0	0.0	0.0	0.0	0.0	0.0	0.0	0.0	0.0	0.0	0.0	0.0	0.0	0.0	0.0	0.0	0.0	0.0	0.0	0.0	0.0	0.0	0.0	0.0	0.0	0.0	0.0	0.0	0.0	0.0	0.0	0.0	0.0	0.0	0.0	0.0	0.0	0.0	0.0	0.0	0.0	0.0	0.0	0.0	0.0	0.0	0.0	0.0	0.0	0.0	0.0	0.0	0.0	0.0	0.0	0.0	0.0	0.0	0.0	0.0	0.0	0.0	0.0	0.0	0.0	0.0	0.0	0.0	0.0	0.0	0.0	0.0	0.0	0.0	0.0	0.0	0.0	0.0	0.0	0.0	0.0	0.0	0.0	0.0	0.0	0.0	0.0	0.0	0.0	0.0	0.0	0.0	0.0	0.0	0.0	0.0	0.0	0.0	0.403959	0.0	0.0	0.0	0.0	0.0	0.0	0.0	0.0	0.0	0.0	0.0	0.0	0.0	0.0	0.0	0.0	0.0	0.0	0.0	0.0	0.0	0.0	0.0	0.0	0.0	0.0	0.0	0.0	0.0	0.0	0.0	0.0	0.0	0.0	0.0	0.0	0.0	0.0	0.0	0.0	0.0	0.0	0.0	0.0	0.0	0.0	0.0	0.0	0.0	0.0	0.0	0.0	0.0	0.0	0.0	0.0	0.0	0.0	0.0	0.0	0.0	0.0	0.0	0.0	0.0	0.0	0.0	0.0	0.0	0.0	0.0	0.0	0.0	0.0	0.0	0.0	0.0	0.0	0.0	0.0	0.0	0.0	0.0	0.0	0.0	0.0	0.0	0.0	0.0	0.0	0.0	0.0	0.0	0.0	0.0	0.0	0.0	0.0	0.0	0.0	0.0	0.0	0.0	0.0	0.0	0.0	0.0	0.0	0.0	0.0	0.0	0.0	0.0	0.0	0.0	0.0	0.0	0.0	0.0	0.0	0.0	0.0	0.0	0.0	0.0	0.0	0.0	0.0	0.0	0.0	0.0	0.0	0.0	0.0	0.0	0.0	0.0	0.0	0.0	0.0	0.0	0.0	0.0	0.0	0.0	0.0	0.0	0.0	0.0	0.0	0.0	0.0	0.112007	0.0	0.0	0.0	0.0	0.0	0.0	0.0	0.0	0.0	0.0	0.0	0.0	0.0	0.0	0.0	0.0	0.0	0.063061	0.0	0.0	0.0	0.0	0.0	0.0	0.0	0.0	0.0	0.0	0.0	0.0	0.0	0.0	0.0	0.0	0.0	0.0	0.0	0.0	0.0	0.0	0.0	0.0	0.0	0.0	0.0	0.0	0.0	0.0	0.0	0.0	0.0	0.0	0.0	0.0	0.0	0.0	0.0	0.0	0.0	0.0	0.0	0.0	0.0	0.0	0.0	0.0	0.0	0.0	0.0	0.0	0.0	0.0	0.0	0.0	0.0	0.0	0.0	0.0	0.0	0.0	0.0	0.0	0.0	0.0	0.0	0.0	0.0	0.0	0.0	0.0	0.0	0.0	0.0	0.0	0.0	0.0	0.0	0.0	0.0	0.0	0.0	0.0	0.0	0.0	0.0	0.0	0.0	0.0	0.0	0.0	0.0	0.0	0.0	0.0	0.0	0.0	0.033027	0.0	0.0	0.0	0.0	0.0	0.0	0.0	0.0	0.0	0.0	0.0	0.0	0.0	0.0	0.0	0.0	0.0	0.0	0.0	0.0	0.0	0.0	0.0	0.0	0.0	0.0	0.0	0.0	0.0	0.0	0.0	0.0	0.0	0.0	0.0	0.0	0.0	0.0	0.0	0.0	0.0	0.0	0.0	0.0	0.0	0.0	0.0	0.0	0.0	0.0	0.0	0.0	0.0	0.0	0.0	0.0	0.0	0.0	0.0	0.0	0.0	0.0	0.0	0.0	0.0	0.0	0.0	0.0	0.0	0.0	0.0	0.0	0.0	0.0	0.0	0.0	0.0	0.0	0.0	0.0	0.0	0.0	0.0	0.0	0.0	0.0	0.0	0.0	0.0	0.0	0.0	0.0	0.0	0.0	0.0	0.0	0.0	0.0	0.0	0.0	0.0	0.0	0.0	0.0	0.0	0.0	0.0	0.0	0.0	0.0	0.0	0.0	0.0	0.0	0.0	0.0	0.0	0.0	0.0	0.0	0.0	0.0	0.0	0.0	0.0	0.0	0.0	0.0	0.0	0.0	0.0	0.0	0.0	0.0	0.0	0.0	0.0	0.0	0.0	0.0	0.0	0.0	0.0	0.0	0.0	0.0	0.0	0.0	0.0	0.0	0.0	0.0	0.0	0.0	0.0	0.0	0.0	0.0	0.0	0.0	0.0	0.0	0.0	0.0	0.0	0.0	0.0	0.0	0.0	0.0	0.0	0.0	0.0	0.0	0.0	0.0	0.0	0.0	0.0	0.0	0.0	0.0	0.0	0.0	0.0	0.0	0.0	0.0	0.0	0.0	0.0	0.0	0.0	0.0	0.0	0.0	0.0	0.0	0.0	0.0	0.0	0.0	0.0	0.0	0.0	0.0	0.0	0.0	0.0	0.0	0.0	0.0	0.0	0.0	0.0	0.0	0.0	0.937473	0.0	0.0	0.0	0.0	0.0	0.0	0.0	0.0	0.0	0.0	0.0	0.051635	0.023022	0.0	0.0	0.0	0.0	0.0	0.0	0.0	0.0	0.0	0.0	0.0	0.0	0.0	0.0	0.0	0.0	0.282668	0.0	0.0	0.0	0.0	0.0	0.0	0.0	0.0	0.0	0.0	0.0	0.0	0.0	0.0	0.0	0.0	0.0	0.0	0.0	0.0	0.0	0.0	0.0	0.0	0.0	0.0	0.0	0.0	0.0	0.0	0.0	0.0	0.0	0.0	0.0	0.0	0.0	0.0	0.0	0.0	0.0	0.0	0.0	0.0	0.0	0.0	0.0	0.0	0.0	0.0	0.0	0.0	0.0	0.0	0.0	0.0	0.0	0.0	0.0	0.0	0.0	0.0	0.0	0.0	0.0	0.0	0.0	0.0	0.0	0.0	0.0	0.0	0.0	0.0	0.0	0.0	0.0	0.0	0.0	0.0	0.0	0.0	0.0	0.0	0.0	0.0	0.0	0.0	0.0	0.0	0.0	0.0	0.0	0.0	0.0	0.641924	0.0	0.0	0.0	0.0
36207	ENSMUSG00000061992	Gm4953	0.0	0.0	0.100083	0.0	0.028301	0.030831	0.0	0.054664	0.030617	0.0	0.0	0.0	0.080654	0.0	0.0	0.0	0.0	0.0	0.158753	0.0	0.088863	0.0	0.206542	0.0	0.08146	0.271364	0.0	0.0	0.092582	0.0	0.0	0.081382	0.085555	0.155092	0.0	0.078054	0.0	0.0	0.0	0.0	0.0	0.0	0.0	0.085719	0.0	0.0	0.0	0.0	0.0	0.0	0.0	0.148441	0.251281	0.0	0.0	0.0	0.0	0.0	0.0	0.0	0.0	0.0	0.074843	0.0	0.076609	0.080184	0.0	0.138575	0.0	0.0	0.0	0.070345	0.0	0.0	0.244845	0.0	0.083392	0.0	0.0	0.0	0.061573	0.08223	0.0	0.075751	0.084516	0.0	0.0	0.132224	0.0	0.0	0.0	0.0	0.0	0.0	0.0	0.0	0.0	0.039331	0.0	0.0	0.0	0.0	0.0	0.040137	0.0	0.0	0.0	0.0	0.031968	0.0	0.0	0.0	0.033814	0.0	0.0	0.0	0.037792	0.0	0.037427	0.0	0.0	0.0	0.035772	0.0	0.035161	0.0	0.038176	0.047125	0.039159	0.0	0.035608	0.0	0.0	0.0	0.050859	0.0	0.0	0.0	0.0	0.0	0.0	0.0	0.0	0.0	0.0	0.0	0.0	0.0	0.0	0.0	0.0	0.0	0.0	0.0	0.0	0.0	0.0	0.0	0.0	0.0	0.155465	0.0	0.0	0.0	0.0	0.0	0.0	0.0	0.0	0.0	0.0	0.0	0.0	0.0	0.0	0.0	0.0	0.0	0.0	0.0	0.0	0.0	0.193634	0.060469	0.736645	0.228659	0.0	0.080978	1.00196	0.359019	0.074306	0.370542	0.0	0.528943	0.077904	0.0	0.241212	0.25022	0.184727	0.442431	0.481858	0.304392	0.082672	0.524987	0.181818	0.071031	0.0	0.125752	0.0	0.0	0.0	0.0	0.0	0.0	0.0	0.0	0.0	0.0	0.0	0.0	0.0	0.0	0.0	0.0	0.0	0.0	0.0	0.0	0.120754	0.0	0.0	0.0	0.0	0.0	0.0	0.0	0.0	0.0	0.0	0.0	0.0	0.0	0.0	0.0	0.0	0.0	0.0	0.0	0.08359	0.0	0.0	0.0	0.0	0.0	0.0	0.072265	0.067557	0.0	0.0	0.0	0.0	0.0	0.0	0.0	0.0	0.0	0.260396	0.0	0.0	0.0	0.0	0.0	0.0	0.0	0.0	0.0	0.0	0.009172	0.0	0.0	0.0	0.0	0.017562	0.0	0.0	0.0	0.0	0.0	0.009075	0.010256	0.008999	0.029066	0.0	0.0	0.0	0.0	0.009336	0.0	0.0	0.0	0.0	0.0	0.034324	0.0	0.0	0.017196	0.0	0.0	0.0	0.0	0.0	0.0	0.0	0.075877	0.0	0.0	0.0	0.0	0.0	0.066758	0.0	0.0	0.0	0.0	0.0	0.0	0.0	0.0	0.0	0.0	0.0	0.0	0.0	0.32875	0.0	0.0	0.0	0.0	0.0	0.0	0.0	0.0	0.0	0.0	0.0	0.0	0.0	0.151259	0.0	0.0	0.078222	0.0	0.0	0.0	0.08166	0.351029	0.204215	0.0	0.152969	0.110227	0.0	0.088707	0.0	0.0	0.0	0.000423	0.000613	0.000526	0.0	0.0	0.0	0.0	0.0	0.0	0.0	0.0	0.0	0.0	0.0	0.0	0.0	0.0	0.0	0.0	0.0	0.0	0.0	0.0	0.0	0.0	0.0	0.0	0.0	0.0	0.071824	0.0	0.0	0.0	0.0	0.0	0.0	0.0	0.0	0.0	0.0	0.0	0.0	0.0	0.0	0.0	0.0	0.0	0.0	0.0	0.0	0.0	0.0	0.0	0.0	0.0	0.0	0.0	0.0	0.0	0.0	0.201184	0.143237	0.0	0.0	0.0	0.0	0.0	0.0	0.0	0.0	0.0	0.0	0.0	0.0	0.0	0.0	0.0	0.0	0.0	0.0	0.0	0.0	0.0	0.0	0.329732	0.0	0.0	0.0	0.0	0.0	0.0	0.0	0.0	0.0	0.0	0.0	0.0	0.0	0.0	0.0	0.0	0.0	0.0	0.088276	0.0	0.0	0.0	0.0	0.0	0.0	0.0	0.0	0.0	0.0	0.0	0.0	0.0	0.0	0.03999	0.0	0.0	0.0	0.0	0.0	0.0	0.0	0.0	0.0	0.0	0.0	0.0	0.0	0.0	0.034031	0.035868	0.0	0.028027	0.0	0.0	0.0	0.0	0.0	0.0	0.0	0.073198	0.0	0.0	0.0	0.0	0.0	0.0	0.0	0.0	0.0	0.0	0.0	0.0	0.0	0.0	0.0	0.0	0.0	0.0	0.0	0.0	0.0	0.0	0.055819	0.0	0.0	0.0	0.0	0.0	0.0	0.0	0.0	0.0	0.0	0.0	0.0	0.0	0.0	0.0	0.0	0.0	0.0	0.0	0.0	0.0	0.0	0.0	0.0	0.0	0.0	0.0	0.0	0.0	0.0	0.0	0.0	0.0	0.0	0.0	0.0	0.0	0.0	0.0	0.0	0.0	0.0	0.0	0.0	0.0	0.0	0.0	0.0	0.0	0.0	0.0	0.0	0.0	0.0	0.0	0.0	0.0	0.0	0.0	0.0	0.0	0.0	0.0	0.0	0.0	0.0	0.0	0.0	0.0	0.0	0.0	0.042779	0.050592	0.0	0.0	0.0	0.0	0.056367	0.0	0.0	0.0	0.058463	0.05781	0.036083	0.0	0.0	0.0552	0.0	0.0	0.0	0.0	0.0	0.0	0.0	0.021537	0.003738	0.003961	0.0	0.0	0.005531	0.010628	0.006541	0.0	0.0	0.00653	0.006319	0.0	0.0	0.0	0.0	0.0	0.0	0.0	0.0	0.0	0.0	0.100341	0.0	0.0	0.0	0.0	0.083704	0.091364	0.0	0.0	0.090512	0.0	0.0	0.100437	0.0	0.07699	0.0	0.0	0.0	0.0	0.0	0.0	0.0	0.0	0.0	0.0	0.0	0.175846	0.240229	0.272542	0.588906	0.0	0.083483	0.341331	0.101521	0.142751	0.197193	0.25791	0.0	0.0	0.0	0.011252	0.0	0.0	0.0	0.0	0.0	0.0	0.0	0.0	0.0	0.0	0.0	0.0	0.0	0.0	0.0	0.0	0.0	0.0	0.0	0.0	0.0	0.0	0.0	0.0	0.0	0.0	0.0	0.0	0.0	0.0	0.0	0.0	0.0	0.0	0.0	0.0	0.0	0.0	0.0	0.0	0.0	0.0	0.0	0.0	0.0	0.0	0.074737	0.0	0.0	0.0	0.0	0.0	0.0	0.067006	0.0	0.0	0.0	0.0	0.0	0.0	0.0	0.0	0.0	0.0	0.0	0.0	0.0	0.0	0.0	0.0	0.0	0.0	0.0	0.0	0.0	0.0	0.0	0.0	0.0	0.0	0.262742	0.0	0.0	0.0	0.0	0.0	0.0	0.0	0.0	0.0	0.0	0.085718	0.0	0.217926	0.10215	0.504699	0.104386	0.415877	0.271318	0.464695	0.121916	0.17974	0.315066	0.13124	0.089609	0.0	0.217815	0.223139	0.112521	0.470465	0.132762	0.180091	0.143582	0.212255	0.0
36208	ENSMUST00000168173		0.0	0.0	0.0	0.0	0.0	0.0	0.0	0.0	0.0	0.0	0.0	0.0	0.0	0.0	0.0	0.0	0.0	0.0	0.0	0.0	0.0	0.0	0.0	0.0	0.0	0.0	0.0	0.0	0.0	0.0	0.0	0.0	0.0	0.0	0.0	0.0	0.0	0.0	0.0	0.0	0.0	0.0	0.0	0.0	0.0	0.0	0.0	0.0	0.0	0.0	0.0	0.0	0.0	0.0	0.0	0.0	0.0	0.0	0.0	0.0	0.0	0.0	0.0	0.0	0.0	0.0	0.0	0.0	0.0	0.0	0.0	0.0	0.0	0.0	0.0	0.0	0.0	0.0	0.0	0.0	0.0	0.0	0.0	0.0	0.0	0.0	0.0	0.0	0.0	0.0	0.0	0.0	0.0	0.0	0.0	0.0	0.0	0.0	0.0	0.0	0.0	0.0	0.0	0.0	0.0	0.0	0.0	0.0	0.0	0.0	0.0	0.0	0.0	0.0	0.0	0.0	0.0	0.0	0.0	0.0	0.0	0.0	0.0	0.0	0.0	0.0	0.0	0.0	0.0	0.0	0.0	0.0	0.0	0.0	0.0	0.0	0.0	0.0	0.0	0.0	0.0	0.0	0.0	0.0	0.0	0.0	0.0	0.0	0.0	0.0	0.0	0.0	0.0	0.0	0.0	0.0	0.0	0.0	0.0	0.0	0.0	0.0	0.0	0.0	0.0	0.0	0.0	0.0	0.0	0.0	0.0	0.0	0.0	0.0	0.0	0.0	0.0	0.0	0.0	0.0	0.0	0.0	0.0	0.0	0.257237	0.0	0.0	0.0	0.0	0.0	0.0	0.0	0.0	0.0	0.0	0.0	0.0	0.0	0.0	0.0	0.0	0.0	0.0	0.0	0.0	0.0	0.0	0.0	0.0	0.0	0.0	0.0	0.0	0.0	0.0	0.0	0.0	0.0	0.0	0.0	0.0	0.0	0.0	0.0	0.0	0.0	0.0	0.0	0.0	0.0	0.0	0.0	0.0	0.0	0.0	0.0	0.0	0.0	0.0	0.0	0.0	0.0	0.0	0.0	0.0	0.0	0.0	0.0	0.0	0.0	0.0	0.0	0.0	0.0	0.0	0.0	0.0	0.0	0.0	0.0	0.0	0.0	0.0	0.0	0.0	0.0	0.0	0.0	0.0	0.0	0.0	0.0	0.0	0.0	0.0	0.0	0.0	0.0	0.0	0.0	0.0	0.0	0.0	0.0	0.0	0.0	0.0	0.0	0.0	0.0	0.0	0.0	0.0	0.0	0.0	0.0	0.0	0.0	0.0	0.0	0.0	0.0	0.0	0.0	0.0	0.0	0.0	0.0	0.0	0.0	0.0	0.0	0.0	0.0	0.0	0.0	0.0	0.0	0.0	0.0	0.0	0.0	0.0	0.0	0.0	0.0	0.0	0.0	0.0	0.0	0.0	0.0	0.0	0.0	0.0	0.0	0.0	0.0	0.0	0.0	0.0	0.0	0.0	0.0	0.0	0.0	0.0	0.0	0.0	0.0	0.0	0.0	0.0	0.0	0.0	0.0	0.0	0.0	0.0	0.0	0.0	0.0	0.0	0.0	0.0	0.0	0.0	0.0	0.0	0.0	0.0	0.0	0.0	0.0	0.0	0.0	0.0	0.0	0.0	0.0	0.0	0.0	0.0	0.0	0.0	0.0	0.0	0.0	0.0	0.0	0.0	0.0	0.0	0.0	0.0	0.0	0.0	0.0	0.0	0.0	0.0	0.0	0.0	0.0	0.0	0.0	0.041857	0.0	0.0	0.0	0.0	0.0	0.0	0.0	0.0	0.0	0.0	0.0	0.0	0.0	0.0	0.0	0.0	0.0	0.0	0.0	0.0	0.0	0.0	0.0	0.0	0.0	0.0	0.0	0.0	0.0	0.0	0.0	0.0	0.0	0.0	0.0	0.0	0.0	0.0	0.0	0.0	0.0	0.0	0.0	0.0	0.0	0.0	0.0	0.0	0.0	0.0	0.0	0.0	0.0	0.0	0.0	0.0	0.0	0.0	0.0	0.0	0.0	0.0	0.0	0.0	0.0	0.0	0.0	0.0	0.0	0.0	0.0	0.0	0.0	0.0	0.0	0.0	0.0	0.0	0.0	0.0	0.0	0.0	0.0	0.0	0.0	0.0	0.0	0.0	0.0	0.0	0.0	0.0	0.0	0.0	0.0	0.0	0.0	0.0	0.0	0.0	0.0	0.0	0.0	0.0	0.0	0.0	0.0	0.0	0.0	0.0	0.0	0.0	0.0	0.0	0.0	0.0	0.0	0.0	0.0	0.0	0.0	0.0	0.0	0.0	0.0	0.0	0.0	0.0	0.0	0.0	0.0	0.0	0.0	0.0	0.0	0.0	0.0	0.0	0.0	0.0	0.0	0.0	0.0	0.0	0.0	0.0	0.0	0.0	0.0	0.0	0.0	0.0	0.0	0.0	0.0	0.0	0.0	0.0	0.0	0.0	0.0	0.0	0.0	0.0	0.0	0.0	0.0	0.0	0.0	0.0	0.0	0.0	0.0	0.0	0.0	0.0	0.0	0.0	0.0	0.0	0.0	0.0	0.0	0.0	0.0	0.0	0.0	0.0	0.0	0.0	0.0	0.0	0.0	0.0	0.0	0.0	0.0	0.0	0.0	0.0	0.0	0.0	0.0	0.0	0.0	0.0	0.0	0.0	0.0	0.0	0.0	0.0	0.0	0.0	0.0	0.0	0.0	0.0	0.0	0.0	0.0	0.0	0.0	0.0	0.0	0.0	0.0	0.0	0.0	0.0	0.0	0.0	0.0	0.0	0.0	0.0	0.0	0.0	0.0	0.0	0.0	0.0	0.0	0.0	0.0	0.0	0.0	0.0	0.0	0.0	0.0	0.0	0.0	0.0	0.0	0.0	0.0	0.0	0.0	0.0	0.0	0.0	0.0	0.0	0.0	0.0	0.0	0.0	0.0	0.0	0.0	0.0	0.0	0.0	0.0	0.0	0.0	0.0	0.0	0.0	0.0	0.0	0.007755	0.0	0.0	0.0	0.0	0.0	0.0	0.0	0.0	0.0	0.0	0.0	0.0	0.0	0.0	0.0	0.0	0.0	0.0	0.0	0.0	0.0	0.0	0.0	0.0	0.0	0.0	0.0	0.0	0.0	0.0	0.0	0.0	0.0	0.0	0.0	0.0	0.0	0.0	0.0	0.0	0.0	0.0	0.0	0.0	0.0	0.0	0.0	0.0	0.0	0.0	0.0	0.0	0.0	0.0	0.0	0.0	0.0	0.0	0.0	0.0	0.0	0.0	0.0	0.0	0.0	0.0	0.0	0.0	0.0	0.0	0.0	0.0	0.0	0.0	0.0	0.0	0.0	0.0	0.0	0.0	0.0	0.0	0.0	0.0	0.0	0.0	0.0	0.0	0.0	0.0	0.0	0.0	0.0	0.0	0.0	0.0	0.0	0.0	0.0	0.0	0.0	0.0	0.0	0.08175	0.0	0.0	0.075542	0.0	0.0	0.0	0.0	0.0	0.0	0.0	0.0
36209	ENSMUSG00000042761	Mrap2	0.0	0.0	0.0	0.0	0.0	0.0	0.0	0.0	0.0	0.0	0.0	0.0	0.031019	0.12651	0.015539	0.049777	0.026347	0.026799	0.015279	0.066022	0.016856	0.031927	0.027386	0.068751	0.015682	0.0	0.033124	0.033465	0.086349	0.045679	0.072887	0.060893	0.03256	0.031185	0.0	0.014816	0.064128	0.084051	0.088861	0.0	0.057867	0.015612	0.016061	0.065188	0.045696	0.088277	0.0	0.015609	0.0	0.057683	0.027914	0.014614	0.0	0.024711	0.064654	0.0	0.028044	0.0	0.012277	0.016079	0.0	0.0	0.104458	0.026722	0.015948	0.060332	0.033068	0.026706	0.0	0.056807	0.0	0.013907	0.047944	0.016326	0.046195	0.015788	0.111423	0.044859	0.016226	0.029509	0.023575	0.047025	0.0	0.014546	0.047842	0.028167	0.123681	0.086294	0.076584	0.0	0.0	0.0	0.0	0.0	0.0	0.0	0.0	0.0	0.0	0.0	0.0	0.0	0.0	0.0	0.0	0.0	0.0	0.0	0.0	0.0	0.0	0.0	0.0	0.0	0.0	0.0	0.0	0.0	0.0	0.0	0.0	0.0	0.00728	0.0	0.0	0.0	0.0	0.0	0.0	0.0	0.0	0.0	0.0	0.0	0.0	0.0	0.0	0.0	0.0	0.0	0.0	0.0	0.0	0.0	0.0	0.0	0.0	0.0	0.0	0.0	0.0	0.0	0.0	0.0	0.0	0.0	0.0	0.0	0.0	0.0	0.0	0.0	0.0	0.0	0.0	0.0	0.0	0.032197	0.0	0.0	0.0	0.0	0.0	0.0	0.0	0.0	0.0	0.0	0.0	0.0	0.0	0.0	0.067258	0.044933	0.299989	0.075907	0.017895	0.055349	0.049689	0.161577	0.054379	0.017941	0.0	0.0	0.03968	0.066111	0.031653	0.031896	0.022096	0.101765	0.198228	0.106928	0.038717	0.035554	0.032411	0.167406	0.0	0.0	0.0	0.0	0.0	0.0	0.0	0.0	0.0	0.0	0.0	0.0	0.0	0.0	0.0	0.0	0.0	0.0	0.0	0.0	0.0	0.0	0.0	0.0	0.0	0.0	0.0	0.0	0.0	0.0	0.0	0.0	0.0	0.0	0.0	0.0	0.0	0.0	0.0	0.0	0.0	0.013661	0.029745	0.0	0.014784	0.034864	0.0	0.0	0.0	0.0	0.0	0.0	0.018155	0.0	0.0	0.0	0.0	0.0	0.0	0.0	0.0	0.0	0.0	0.0	0.0	0.0	0.0	0.0	0.0	0.0	0.0	0.005097	0.0	0.009683	0.034131	0.009841	0.015207	0.022748	0.006899	0.004869	0.011269	0.007436	0.013137	0.019154	0.012689	0.024366	0.0	0.008313	0.00889	0.0	0.018322	0.004917	0.0	0.013725	0.0	0.0	0.004576	0.005066	0.006902	0.0	0.012659	0.0	0.016276	0.0	0.0	0.0	0.0	0.0	0.0	0.0	0.0	0.0	0.0	0.0	0.0	0.0	0.0	0.0	0.0	0.0	0.0	0.0	0.0	0.0	0.0	0.0	0.0	0.0	0.0	0.0	0.0	0.0	0.0	0.0	0.0	0.0	0.0	0.0	0.0	0.038468	0.045074	0.114225	0.0	0.038172	0.032157	0.0	0.0	0.028752	0.0	0.041355	0.0	0.0	0.039401	0.0	0.0	0.0	0.0	0.008311	0.004572	0.007013	0.015925	0.003736	0.006718	0.01069	0.012289	0.013549	0.003878	0.005205	0.008713	0.0	0.0	0.0	0.0	0.0	0.0	0.0	0.0	0.0	0.0	0.082765	0.0	0.0	0.0	0.0	0.0	0.0	0.0	0.0	0.0	0.0	0.0	0.0	0.0	0.0	0.0	0.0	0.0	0.0	0.0	0.0	0.0	0.0	0.0	0.0	0.0	0.0	0.0	0.0	0.0	0.0	0.0	0.0	0.0	0.0	0.0	0.0	0.0	0.0	0.0	0.0	0.0	0.0	0.0	0.0	0.0	0.0	0.0	0.0	0.0	0.0	0.0	0.0	0.0	0.0	0.0	0.0	0.0	0.0	0.0	0.0	0.0	0.0	0.0	0.0	0.0	0.0	0.0	0.0	0.0	0.0	0.0	0.0	0.0	0.0	0.0	0.0	0.0	0.0	0.0	0.0	0.0	0.0	0.0	0.0	0.0	0.0	0.0	0.0	0.0	0.0	0.0	0.0	0.0	0.0	0.0	0.0	0.0	0.0	0.0	0.0	0.0	0.0	0.0	0.0	0.0	0.011688	0.0	0.0	0.0	0.0	0.0	0.0	0.0	0.00628	0.006477	0.005326	0.01042	0.038995	0.0	0.0	0.0	0.0	0.013982	0.0	0.008968	0.021147	0.008057	0.0	0.010676	0.007142	0.0	0.005628	0.0	0.0	0.029987	0.0	0.009026	0.0	0.0	0.0	0.0	0.0	0.0	0.0	0.0	0.0	0.0	0.0	0.0	0.0	0.0	0.0	0.0	0.0	0.0	0.0	0.0	0.0	0.0	0.0	0.0	0.0	0.0	0.0	0.0	0.015167	0.0	0.0	0.0	0.0	0.0	0.0	0.0	0.0	0.0	0.0	0.0	0.0	0.0	0.0	0.0	0.0	0.0	0.0	0.0	0.0	0.0	0.0	0.0	0.0	0.0	0.0	0.0	0.0	0.0	0.0	0.0	0.0273	0.0	0.0	0.0	0.0	0.0	0.0	0.0	0.0	0.0	0.0	0.0	0.0	0.0	0.0	0.0	0.0	0.0	0.0	0.0	0.0	0.0	0.0	0.0	0.0	0.0	0.0	0.0	0.0	0.0	0.0	0.0	0.0	0.0	0.0	0.0	0.0	0.0	3.5969	0.0	0.0	1.22568	0.0	0.0	0.0	0.023124	0.010837	0.029037	0.0	0.0	0.0	0.0	0.010719	0.017923	0.013207	0.014009	0.0	0.0	0.0	0.0	0.018832	0.0	0.016993	0.0	0.0	0.0	0.0	0.0	0.0	0.0	0.0	0.0	0.0	0.0	0.0	0.0	0.0	0.0	0.0	0.0	0.0	0.0	0.0	0.0	0.0	0.0	0.0	0.0	0.0	0.0	0.0	0.0	0.010164	0.028487	0.0	0.0	0.0	0.01143	0.0	0.010885	0.0	0.012449	0.015518	0.0	0.002171	0.007067	0.002924	0.0	0.002472	0.0	0.0	0.0	0.0	0.0	0.0	0.0	0.0	0.0	0.0	0.0	0.0	0.0	0.0	0.0	0.0	0.0	0.0	0.0	0.0	0.0	0.0	0.0	0.0	0.0	0.0	0.0	0.0	0.0	0.0	0.0	0.0	0.0	0.0	0.0	0.0	0.0	0.0	0.0	0.0	0.0	0.0	0.0	0.0	0.0	0.0	0.0	0.0	0.01267	0.0	0.018438	0.0	0.0	0.0	0.0	0.0	0.020132	0.013141	0.0	0.0	0.0	0.0	0.031654	0.0	0.0	0.018332	0.0	0.0	0.0	0.0	0.0	0.0	0.0	0.0	0.0	0.0	0.0	0.0	0.0	0.0	0.0	0.0	0.0	0.0	0.0	0.912718	0.0	0.0	0.0	0.0	0.0	0.0	0.034034	0.0	0.0	0.0	0.0	0.0	0.0	0.0	0.0	0.0	0.0	0.041473	0.0	0.0	0.03744	0.0	0.0	0.0	0.0	0.0	0.0
36210	ENSMUST00000143779		0.0	0.0	0.0	0.0	0.0	0.0	0.0	0.0	0.0	0.0	0.0	0.0	0.0	0.0	0.0	0.0	0.0	0.0	0.0	0.0	0.0	0.0	0.0	0.0	0.0	0.0	0.0	0.0	0.0	0.0	0.0	0.0	0.0	0.0	0.0	0.0	0.0	0.0	0.0	0.0	0.0	0.0	0.0	0.0	0.0	0.0	0.0	0.0	0.0	0.0	0.0	0.0	0.0	0.0	0.0	0.0	0.0	0.0	0.0	0.0	0.0	0.0	0.0	0.0	0.0	0.0	0.0	0.0	0.0	0.0	0.0	0.0	0.0	0.0	0.0	0.0	0.0	0.0	0.0	0.0	0.0	0.0	0.0	0.0	0.0	0.0	0.0	0.0	0.0	0.0	0.0	0.0	0.0	0.0	0.0	0.0	0.0	0.0	0.0	0.0	0.0	0.0	0.0	0.0	0.0	0.0	0.0	0.0	0.0	0.0	0.0	0.0	0.0	0.0	0.0	0.0	0.0	0.0	0.0	0.0	0.0	0.0	0.0	0.0	0.0	0.0	0.0	0.0	0.0	0.0	0.0	0.0	0.0	0.0	0.0	0.0	0.0	0.0	0.0	0.0	0.0	0.0	0.0	0.0	0.0	0.0	0.0	0.0	0.0	0.0	0.0	0.0	0.0	0.0	0.0	0.0	0.0	0.0	0.0	0.0	0.0	0.0	0.0	0.0	0.0	0.0	0.0	0.0	0.0	0.0	0.0	0.0	0.0	0.0	0.0	0.0	0.0	0.0	0.0	0.0	0.0	0.0	0.0	0.0	0.0	0.0	0.0	0.0	0.0	0.0	0.0	0.0	0.0	0.0	0.0	0.0	0.0	0.0	0.0	0.0	0.0	0.0	0.0	0.0	0.0	0.0	0.0	0.0	0.0	0.0	0.0	0.0	0.0	0.0	0.0	0.0	0.0	0.0	0.0	0.0	0.0	0.0	0.0	0.0	0.0	0.0	0.0	0.0	0.0	0.0	0.0	0.0	0.0	0.0	0.0	0.0	0.0	0.0	0.0	0.0	0.0	0.0	0.0	0.0	0.0	0.0	0.0	0.0	0.0	0.0	0.0	0.0	0.0	0.0	0.0	0.0	0.0	0.0	0.0	0.0	0.0	0.0	0.0	0.0	0.0	0.0	0.0	0.0	0.0	0.0	0.0	0.0	0.0	0.0	0.0	0.0	0.0	0.0	0.0	0.0	0.0	0.0	0.0	0.0	0.0	0.0	0.0	0.0	0.0	0.0	0.0	0.0	0.0	0.0	0.0	0.0	0.0	0.0	0.0	0.0	0.0	0.0	0.0	0.0	0.0	0.0	0.0	0.0	0.0	0.0	0.0	0.0	0.0	0.0	0.0	0.0	0.0	0.0	0.0	0.0	0.0	0.0	0.0	0.0	0.0	0.0	0.0	0.0	0.0	0.0	0.0	0.0	0.0	0.0	0.0	0.0	0.0	0.0	0.0	0.0	0.0	0.0	0.0	0.0	0.0	0.0	0.0	0.0	0.0	0.0	0.0	0.0	0.0	0.0	0.0	0.0	0.0	0.0	0.0	0.0	0.0	0.0	0.0	0.0	0.0	0.0	0.0	0.0	0.0	0.0	0.0	0.0	0.0	0.0	0.0	0.0	0.0	0.0	0.0	0.0	0.0	0.0	0.0	0.0	0.0	0.0	0.0	0.0	0.0	0.0	0.0	0.0	0.0	0.0	0.0	0.0	0.0	0.0	0.0	0.0	0.0	0.0	0.0	0.0	0.0	0.0	0.0	0.0	0.0	0.0	0.0	0.0	0.0	0.0	0.0	0.0	0.0	0.0	0.0	0.0	0.0	0.0	0.0	0.0	0.0	0.0	0.0	0.0	0.0	0.0	0.0	0.0	0.0	0.0	0.0	0.0	0.0	0.0	0.0	0.0	0.0	0.0	0.0	0.0	0.0	0.0	0.0	0.0	0.0	0.0	0.0	0.0	0.0	0.0	0.0	0.0	0.0	0.0	0.0	0.0	0.0	0.0	0.0	0.0	0.0	0.0	0.0	0.0	0.0	0.0	0.0	0.0	0.0	0.0	0.0	0.0	0.0	0.0	0.0	0.0	0.0	0.0	0.0	0.0	0.0	0.0	0.0	0.0	0.0	0.0	0.0	0.0	0.0	0.0	0.0	0.0	0.0	0.0	0.0	0.0	0.0	0.0	0.0	0.0	0.0	0.0	0.0	0.0	0.0	0.0	0.0	0.0	0.0	0.0	0.0	0.0	0.0	0.0	0.0	0.0	0.0	0.0	0.0	0.0	0.0	0.0	0.0	0.0	0.0	0.0	0.0	0.0	0.0	0.0	0.0	0.0	0.0	0.0	0.0	0.0	0.0	0.0	0.0	0.0	0.0	0.0	0.0	0.0	0.0	0.0	0.0	0.0	0.0	0.0	0.0	0.0	0.0	0.0	0.0	0.0	0.0	0.0	0.0	0.0	0.0	0.0	0.0	0.0	0.0	0.0	0.0	0.0	0.0	0.0	0.0	0.0	0.0	0.0	0.0	0.0	0.0	0.0	0.0	0.0	0.0	0.0	0.0	0.0	0.0	0.0	0.0	0.0	0.0	0.0	0.0	0.0	0.0	0.0	0.0	0.0	0.0	0.0	0.0	0.0	0.0	0.0	0.0	0.0	0.0	0.0	0.0	0.0	0.0	0.0	0.0	0.0	0.0	0.0	0.0	0.0	0.0	1.60702	0.0	0.0	1.17637	0.0	0.0	0.0	0.0	0.0	0.0	0.0	0.0	0.0	0.0	0.0	0.0	0.0	0.0	0.0	0.0	0.0	0.0	0.0	0.0	0.0	0.0	0.0	0.0	0.0	0.0	0.0	0.0	0.0	0.0	0.0	0.0	0.0	0.0	0.0	0.0	0.0	0.0	0.0	0.0	0.0	0.0	0.0	0.0	0.0	0.0	0.0	0.0	0.0	0.0	0.0	0.0	0.0	0.0	0.0	0.0	0.0	0.0	0.0	0.0	0.0	0.0	0.0	0.0	0.0	0.0	0.0	0.0	0.0	0.0	0.0	0.0	0.0	0.0	0.0	0.0	0.0	0.0	0.0	0.0	0.0	0.0	0.0	0.0	0.0	0.0	0.0	0.0	0.0	0.0	0.0	0.0	0.0	0.0	0.0	0.0	0.0	0.0	0.0	0.0	0.0	0.0	0.0	0.0	0.0	0.0	0.0	0.0	0.0	0.0	0.0	0.0	0.0	0.0	0.0	0.0	0.0	0.0	0.0	0.0	0.0	0.0	0.0	0.0	0.0	0.0	0.0	0.0	0.0	0.0	0.0	0.0	0.0	0.0	0.0	0.0	0.0	0.0	0.0	0.0	0.0	0.0	0.0	0.0	0.0	0.0	0.0	0.0	0.0	0.0	0.0	0.0	0.0	0.0	0.0	0.0	0.0	0.0	0.0	0.0	0.0	0.0	0.0	0.0	0.0	0.0	0.0	0.0	0.0	0.0	0.0	0.0	0.0	0.0	0.0	0.0	0.0	0.0	0.0	0.0
36211	ENSMUSG00000026674	Ddr2	0.811539	0.762876	0.717734	0.547137	0.587679	0.608075	0.690771	0.663934	0.547809	0.822852	0.66555	0.704918	0.832445	0.847997	0.836488	0.568064	0.671439	0.511892	0.630763	0.865647	0.474244	0.790015	0.55438	0.418594	0.691741	0.727759	0.907642	0.882226	0.742728	0.669261	0.665235	0.862392	0.441782	0.650039	0.470069	0.570593	0.671086	0.653253	0.512697	0.043321	0.573424	0.444155	0.711775	0.715704	0.491341	0.715389	0.406953	0.708465	0.640402	0.786481	0.623672	0.699776	0.450325	0.827996	0.482488	0.488178	0.72918	0.197285	0.526715	0.5243	0.599775	0.516878	0.649594	0.686809	0.601251	0.714661	0.424313	0.665165	0.689677	0.795476	0.651723	0.733977	0.571903	0.621294	0.799443	0.885604	0.75736	0.569245	0.423285	0.655516	0.536201	0.866627	0.523205	0.699958	0.817732	0.637252	0.90425	0.570499	0.622865	0.538461	0.881629	0.716502	0.705949	0.652195	0.482982	0.547122	0.682044	0.709078	0.520383	0.62531	0.902453	0.471969	0.706813	0.797874	0.669005	0.698411	0.524306	0.606527	0.518312	0.48457	0.684684	0.56309	0.54444	0.764233	0.551266	0.679868	0.723355	0.499789	0.70204	0.768492	0.544293	0.773906	0.602547	0.886612	0.571073	0.740706	0.610823	0.650503	0.648904	0.656059	0.596717	0.718922	0.877523	0.596986	0.614359	0.689852	0.599955	0.611579	0.753624	0.459163	0.755238	0.787171	0.628181	0.722292	0.602463	0.332219	0.969978	0.906946	0.850156	1.1802	0.707772	0.688289	0.706563	0.447941	0.973375	0.629926	0.65602	0.941411	0.160651	0.440164	0.874542	0.355604	0.097288	1.04294	0.847525	0.135775	0.915142	0.845795	1.08098	0.600286	1.25676	1.04271	1.18658	1.15664	1.92159	1.56629	1.6209	1.20427	1.27577	1.54794	0.970041	1.4263	0.379629	0.250606	0.332439	0.223498	0.143303	0.176076	0.346334	0.276399	0.306155	0.337519	0.223502	0.299417	0.328054	0.159507	0.339727	0.392549	0.368438	0.289413	0.258809	0.148819	0.490859	0.444764	0.306148	0.379411	0.139	0.152107	0.084656	0.190904	0.183323	0.127829	0.194823	0.092465	0.223533	0.082469	0.143784	0.196337	0.144382	0.129399	0.165484	0.238545	0.131414	0.209845	0.447677	0.507064	0.541065	0.375257	0.460207	0.276409	0.45693	0.541296	0.486729	0.508603	0.453469	0.697172	0.287788	0.557929	0.60474	0.279332	0.297204	0.507484	0.561039	0.592298	0.462467	0.515355	0.70721	0.662031	1.3923	0.606174	1.80294	0.633571	0.898056	0.822942	0.63402	0.74284	0.694004	1.20223	0.573929	0.581199	0.416742	0.767273	0.70641	0.828281	0.368884	0.594586	0.588378	0.834665	0.409658	0.512436	0.935778	0.564786	0.785432	0.771681	0.426842	0.546365	0.446865	0.424221	0.357001	0.405038	0.295207	0.31279	0.423651	0.381909	0.336337	0.403261	0.255652	0.357476	0.39506	0.326438	0.317711	0.388471	0.36373	0.322856	0.273672	0.329682	0.456723	0.351364	0.272245	0.332461	0.420736	0.487912	0.401903	0.385437	0.307038	0.366029	0.391033	0.325298	0.287457	0.651947	0.820394	0.375148	0.599557	0.565388	0.450651	0.67975	0.441219	0.491382	0.609208	0.433843	0.513933	0.628646	0.216504	0.484908	0.258051	0.35962	0.27165	0.663108	0.500013	0.680481	0.331595	0.62987	0.427591	0.434919	0.512196	0.593049	0.361062	0.305419	0.355006	0.3768	0.527244	0.571959	0.32238	0.55082	0.466277	0.352517	0.742289	0.592635	0.351148	0.42956	0.32146	0.522652	0.477743	0.396953	0.509041	0.281558	0.566232	0.451851	0.661731	0.593694	0.624315	0.380697	0.436696	0.759094	0.60084	0.701997	0.661263	0.665544	0.931672	0.870553	0.647195	0.75524	0.544677	0.704398	0.686226	0.546374	0.615233	0.313576	0.495153	0.605453	0.754194	0.882421	0.58718	0.508079	0.429635	0.670788	1.01811	0.626372	0.612955	0.543022	0.421107	0.895898	0.249791	0.617437	0.441306	0.516495	0.578485	0.628027	0.811481	0.557009	0.52898	0.733814	0.593912	0.516252	0.601698	0.520177	0.657063	0.413438	0.680363	0.570461	0.538879	0.620506	0.437177	0.651716	0.505537	0.604792	0.504891	0.60057	0.421153	0.465838	0.595226	0.552496	0.568623	0.007849	0.01109	0.003692	0.008057	0.039015	0.016826	0.012238	0.008797	0.006188	0.017148	0.010646	0.018172	0.003472	0.010033	0.034043	0.033117	0.016627	0.005419	0.013632	0.008786	0.010245	0.005093	0.0	0.003584	0.707121	0.506146	0.596413	0.52694	0.42042	0.552863	0.679216	0.580088	1.06566	1.20849	1.03342	0.995986	1.16518	1.11244	1.22453	1.31137	1.2133	0.982216	1.0448	1.07622	0.591909	0.824204	0.556426	0.691702	0.594637	0.693474	0.795175	0.790697	0.673931	0.56014	0.625395	0.450707	0.634471	0.585848	0.602761	0.485646	0.579064	0.63227	0.610689	0.536357	0.585085	0.549244	0.613446	0.50208	0.57715	0.51839	0.699842	0.570789	0.616053	0.731859	0.386996	0.602181	1.80021	1.51232	1.35733	1.77155	1.48882	1.22842	1.19716	2.12437	1.66267	1.18655	1.46383	1.73941	1.53927	1.32078	1.36282	1.14025	1.56033	1.36068	1.22699	1.46906	1.27939	1.20042	1.43918	1.18271	0.964416	1.08382	0.828879	0.60003	0.804588	0.724927	0.836247	1.04004	0.401588	1.35414	1.17878	1.57427	1.13239	0.974878	1.80756	1.09608	1.55846	0.992564	1.48417	1.14173	0.975387	1.33031	1.31036	0.97933	1.30091	1.80919	0.879194	0.882381	1.57612	0.771443	1.15006	1.29192	1.04742	1.82461	1.03026	0.85352	1.03581	1.3286	0.966621	0.790017	1.59637	1.5051	0.993235	1.33216	1.11272	1.62258	0.911749	0.877014	1.53649	0.971038	0.624355	2.25419	1.05473	0.933554	0.821368	0.923623	0.503912	0.782496	0.804558	0.540113	0.758182	0.966374	0.577032	0.807495	0.442662	1.16751	0.39808	0.849718	0.84504	0.833009	1.11557	1.17783	1.15672	0.531762	1.20458	1.19466	0.727571	0.940012	1.31579	0.399789	0.254162	0.278736	0.203797	0.3947	0.555234	0.260093	0.268698	0.518731	0.344318	0.232023	0.317926	0.359845	0.339744	0.347931	0.306065	0.297488	0.198465	0.629371	0.343495	0.385794	0.254706	0.232812	0.252467	0.339454	0.79407	0.598687	0.535667	0.807119	0.592057	0.611285	0.626657	0.742317	0.529722	0.670801	0.780078	0.532946	1.49469	1.06003	1.55544	1.47565	1.22235	1.4585	1.45005	1.19142	1.41583	1.22503	1.56518	0.0	1.36962	1.1243	1.6066	1.28541	1.30204	1.37086	1.48629	1.40704	1.42901	1.24208	1.05863	1.64563	0.110915	0.30931	0.39369	0.60062	0.277986	0.273014	0.56805	0.539396	0.346173	0.26286	0.615013	0.388738	0.271919	0.630938	0.372475	0.274707	0.620321	0.74514	0.426956	0.566195	0.6611	0.508851	0.509663	0.390022	0.254585	0.344268	0.342375	0.314305	0.347481	0.770529	0.857277	0.512151	0.846493	0.526741	0.72221	0.478853	0.370655	0.605653	0.892157	0.559486	0.524898	0.385259	0.572428	0.463585	0.642396	0.678701	0.672391	0.092942	0.1489	0.152863	0.09835	0.147033	0.083163	0.141425	0.197598	0.176853	0.141853	0.11522	0.163908	0.135848	0.144285	0.056787	0.245201	0.0866	0.091467	0.700664	0.562564	0.210966	0.573582	0.457127	0.361925	0.32119	0.601803	0.352258	0.536992	0.584343	0.10916	0.651223	0.389767	0.578863	0.493001	0.403644	0.720254	0.674899	0.527214	0.737821	0.554836	0.615342	0.716327	0.576166	0.575052	0.516607	0.587234	0.563723	0.578607	0.922633	0.670334	0.522498	0.890559	0.646481	0.483889	0.664028	0.912935	0.515415	0.476518	0.419434	0.508535	0.731085	0.648315	0.75002	0.660097	0.467515	0.436523	0.374376	0.471359	0.403324	0.483926	0.336307	0.517968	0.329789	0.629553	0.56197	0.71099	0.279935	0.571349	0.333459	0.454647	0.525233	0.221609	0.28368	0.688955	0.498164	0.816769	0.468564	0.764445	0.320434	0.703122	0.562698	0.467731	0.663651	0.360296	0.385571
36212	ENSMUSG00000083080	Gm11484	0.0	0.0	0.0	0.0	0.0	0.0	0.0	0.0	0.0	0.0	0.0	0.0	0.0	0.0	0.0	0.0	0.0	0.0	0.0	0.0	0.0	0.0	0.0	0.0	0.0	0.0	0.0	0.0	0.0	0.0	0.0	0.0	0.0	0.0	0.0	0.0	0.0	0.0	0.0	0.0	0.0	0.0	0.0	0.0	0.0	0.0	0.0	0.0	0.0	0.0	0.0	0.0	0.0	0.0	0.0	0.0	0.0	0.0	0.0	0.0	0.0	0.0	0.0	0.0	0.0	0.0	0.0	0.0	0.0	0.0	0.0	0.0	0.0	0.0	0.0	0.0	0.0	0.0	0.0	0.0	0.0	0.0	0.0	0.0	0.0	0.0	0.0	0.0	0.0	0.0	0.0	0.0	0.0	0.0	0.0	0.0	0.0	0.0	0.0	0.0	0.0	0.0	0.0	0.0	0.0	0.0	0.0	0.0	0.0	0.0	0.0	0.0	0.0	0.0	0.0	0.0	0.0	0.0	0.0	0.0	0.0	0.0	0.0	0.0	0.0	0.0	0.0	0.0	0.0	0.0	0.0	0.0	0.0	0.0	0.0	0.0	0.0	0.0	0.0	0.0	0.0	0.0	0.0	0.0	0.0	0.0	0.0	0.0	0.0	0.0	0.0	0.0	0.0	0.0	0.0	0.0	0.0	0.0	0.0	0.0	0.0	0.0	0.0	0.0	0.0	0.0	0.0	0.0	0.0	0.0	0.0	0.0	0.0	0.0	0.0	0.0	0.0	0.0	0.0	0.0	0.0	0.0	0.0	0.0	0.0	0.0	0.0	0.0	0.0	0.0	0.0	0.0	0.0	0.0	0.0	0.0	0.0	0.0	0.0	0.0	0.0	0.0	0.0	0.0	0.0	0.0	0.0	0.0	0.0	0.0	0.0	0.0	0.0	0.0	0.0	0.0	0.0	0.0	0.0	0.0	0.0	0.0	0.0	0.0	0.0	0.0	0.0	0.0	0.0	0.0	0.0	0.0	0.0	0.0	0.0	0.0	0.0	0.0	0.0	0.0	0.0	0.0	0.0	0.0	0.0	0.0	0.0	0.0	0.0	0.0	0.0	0.0	0.0	0.0	0.0	0.0	0.0	0.0	0.0	0.0	0.0	0.0	0.0	0.0	0.0	0.0	0.0	0.0	0.0	0.0	0.0	0.0	0.0	0.0	0.0	0.0	0.0	0.0	0.0	0.0	0.0	0.0	0.0	0.0	0.0	0.0	0.0	0.0	0.0	0.0	0.0	0.0	0.0	0.0	0.0	0.0	0.0	0.0	0.0	0.0	0.0	0.0	0.0	0.0	0.0	0.0	0.0	0.0	0.0	0.0	0.0	0.0	0.0	0.0	0.0	0.0	0.0	0.0	0.0	0.0	0.0	0.0	0.0	0.0	0.0	0.0	0.0	0.0	0.0	0.0	0.0	0.0	0.0	0.0	0.0	0.0	0.0	0.0	0.0	0.0	0.0	0.0	0.0	0.0	0.0	0.0	0.0	0.0	0.0	0.0	0.0	0.0	0.0	0.0	0.0	0.0	0.0	0.0	0.0	0.0	0.0	0.0	0.0	0.0	0.0	0.023266	0.0	0.011802	0.101605	0.0	0.0	0.012652	0.010847	0.026016	0.0	0.0	0.0	0.0	0.0	0.0	0.0	0.0	0.0	0.0	0.0	0.0	0.0	0.0	0.0	0.0	0.0	0.0	0.0	0.0	0.0	0.0	0.0	0.0	0.0	0.0	0.0	0.0	0.0	0.0	0.0	0.0	0.0	0.0	0.0	0.0	0.0	0.0	0.0	0.0	0.0	0.0	0.0	0.0	0.0	0.0	0.0	0.0	0.0	0.0	0.0	0.0	0.0	0.0	0.0	0.0	0.0	0.0	0.0	0.0	0.0	0.0	0.0	0.0	0.0	0.0	0.0	0.0	0.0	0.0	0.0	0.0	0.0	0.0	0.0	0.0	0.0	0.0	0.0	0.0	0.0	0.0	0.0	0.0	0.0	0.0	0.0	0.0	0.0	0.0	0.0	0.0	0.0	0.0	0.0	0.0	0.0	0.0	0.0	0.0	0.0	0.0	0.0	0.0	0.0	0.0	0.0	0.0	0.0	0.0	0.0	0.0	0.0	0.0	0.0	0.0	0.0	0.0	0.0	0.0	0.0	0.0	0.0	0.0	0.0	0.0	0.0	0.0	0.0	0.0	0.0	0.0	0.0	0.0	0.0	0.0	0.0	0.0	0.0	0.0	0.0	0.0	0.0	0.0	0.0	0.0	0.0	0.0	0.0	0.0	0.0	0.0	0.0	0.0	0.0	0.0	0.0	0.0	0.0	0.0	0.0	0.0	0.0	0.0	0.0	0.0	0.0	0.0	0.0	0.0	0.0	0.0	0.0	0.0	0.0	0.0	0.0	0.0	0.0	0.0	0.0	0.0	0.0	0.0	0.0	0.0	0.0	0.0	0.0	0.0	0.0	0.0	0.0	0.0	0.0	0.0	0.0	0.0	0.0	0.0	0.0	0.0	0.0	0.0	0.0	0.0	0.0	0.0	0.0	0.0	0.0	0.0	0.0	0.0	0.0	0.0	0.0	0.0	0.0	0.0	0.0	0.0	0.0	0.0	0.0	0.0	0.0	0.0	0.0	0.0	0.0	0.0	0.0	0.0	0.0	0.0	0.0	0.0	0.0	0.0	0.0	0.0	0.0	0.0	0.0	0.0	0.0	0.0	0.0	0.0	0.0	0.0	0.0	0.0	0.0	0.0	0.0	0.0	0.0	0.0	0.0	0.0	0.0	0.0	0.0	0.0	0.0	0.0	0.0	0.0	0.0	0.0	0.0	0.0	0.0	0.0	0.0	0.0	0.0	0.0	0.0	0.0	0.0	0.0	0.0	0.0	0.0	0.0	0.0	0.0	0.0	0.0	0.0	0.0	0.0	0.0	0.0	0.0	0.0	0.0	0.0	0.0	0.0	0.0	0.0	0.0	0.0	0.0	0.0	0.0	0.0	0.0	0.0	0.0	0.0	0.0	0.0	0.029086	0.0	0.0	0.0	0.0	0.0	0.0	0.0	0.0	0.0	0.0	0.0	0.0	0.0	0.0	0.0	0.0	0.0	0.0	0.0	0.0	0.0	0.0	0.0	0.0	0.0	0.0	0.0	0.0	0.0	0.0	0.0	0.0	0.0	0.0	0.0	0.0	0.0	0.0	0.0	0.0	0.0	0.0	0.0	0.0	0.0	0.0	0.0	0.0	0.0	0.0	0.0	0.0	0.0	0.0	0.0	0.0	0.0	0.0	0.0	0.0	0.0	0.0	0.0	0.0	0.0	0.0	0.0	0.0	0.0	0.0	0.0	0.0	0.0	0.0	0.0	0.0	0.0	0.0	0.0	0.0	0.0	0.0	0.0	0.0	0.0	0.0	0.0	0.0	0.0	0.0	0.0	0.0	0.0	0.0	0.0	0.0	0.0	0.0	0.0	0.0	0.0	0.0	0.0	0.0	0.0	0.0	0.0	0.0	0.0	0.0	0.0	0.0	0.0
36213	ENSMUSG00000037343	Taf2	2.99945	2.48615	3.22995	2.81881	2.89717	3.05494	3.414	2.17435	2.35749	3.56499	3.05051	2.88424	5.21415	5.73105	4.80877	4.31253	4.67811	4.15267	3.89077	3.74543	3.95203	4.11506	4.45402	7.1253	7.68927	4.30667	5.06015	4.99221	4.23711	4.69104	3.5446	4.89915	3.70534	5.02489	6.69931	3.83774	4.33791	4.18135	3.75537	0.542316	4.72388	4.39028	4.7407	3.70334	7.84675	3.75222	3.75307	4.82839	3.41598	4.39136	4.19127	3.08031	4.94869	4.77678	5.05659	5.12674	3.74447	1.62149	3.99176	3.92756	3.43223	3.79986	3.49544	4.76754	5.43911	4.58723	4.28798	3.82665	4.05736	4.25957	6.0362	5.1719	3.03444	4.23196	3.69103	4.82967	4.23383	4.77711	4.84459	3.84582	4.7893	4.3192	3.95252	4.17921	4.74132	6.28734	4.81419	3.21548	4.79006	3.38581	3.37533	2.81158	4.04849	3.16256	2.91671	2.50104	2.59592	2.79196	2.90619	3.57975	3.2654	2.81157	2.84645	2.80076	2.47655	3.36574	3.56589	2.69717	3.57044	2.96394	2.74681	3.88686	3.67872	3.27604	2.83929	3.47434	2.80975	2.5965	2.99948	2.59569	3.21178	3.13076	2.40598	3.68949	2.27083	3.16769	2.79813	2.37984	3.08944	2.79928	2.40024	2.67867	3.05011	2.78698	2.90772	3.78594	3.10864	4.08771	3.41488	2.00253	3.97981	4.2688	4.07775	6.39382	4.40377	5.93741	5.27547	4.22953	5.85724	5.36529	5.797	4.8483	3.97528	4.7482	5.58828	3.84209	4.47235	4.83361	2.3191	4.24505	4.19207	4.96942	1.76989	4.81608	5.40202	2.04542	4.40834	4.02271	5.51279	4.58445	4.40399	5.96473	5.90555	4.26699	6.94211	6.75687	5.47684	5.88267	4.37833	5.8705	5.91703	6.68641	3.07608	3.41126	2.56633	5.1658	3.39519	5.44711	3.45196	3.35618	3.45793	3.45648	3.46071	2.06543	3.81451	3.37026	3.42723	2.70848	2.68502	2.17092	2.50692	2.62382	4.48553	3.34285	4.15993	3.21462	0.169147	0.155	0.035493	0.35886	0.088353	0.033015	0.094705	0.051577	0.111212	0.060892	0.145754	0.165849	0.13196	0.049942	0.208714	0.077948	0.131293	0.049666	3.25856	3.19491	3.3718	3.09882	5.35619	3.3742	3.28187	6.49126	2.88766	4.11176	3.02848	3.59585	2.90152	4.67602	3.44675	2.96348	3.12318	3.41007	4.91631	3.50521	5.64	4.63954	4.16566	4.06959	5.39574	4.04272	6.32734	5.26895	5.32801	5.06957	5.73301	5.8883	6.58576	7.36291	6.29057	4.85855	6.58166	4.75963	4.55483	6.75918	4.96183	5.96955	6.18351	6.36698	5.47806	4.81388	6.30234	6.63005	5.8772	6.03036	4.77306	3.56244	3.75142	3.59221	2.70966	2.97574	2.18507	3.21161	2.5987	2.30056	2.82545	2.10779	2.2375	4.0544	2.7488	3.19452	2.54341	2.15259	2.57153	2.51422	2.70081	2.46144	2.39971	2.51379	2.18213	2.8723	2.55697	2.94666	2.76827	2.56416	3.91685	3.04421	2.92564	3.74486	2.64637	2.79231	2.76687	2.45813	3.49489	3.10334	2.43274	2.69358	2.74543	2.52494	2.63475	2.76903	2.53025	5.11347	4.58774	3.68674	4.77009	3.50753	5.2601	4.34134	4.53282	4.2132	5.63106	4.4358	3.79211	2.74638	5.89263	3.47502	4.78777	6.65698	4.69772	3.77415	4.79039	4.34273	3.74625	4.65509	3.05901	2.49095	3.3923	2.60967	2.57781	4.10299	2.20575	2.8009	2.81869	2.41428	2.87042	2.22872	2.59901	3.28532	2.55175	2.43273	3.24042	3.0378	2.48748	2.71387	3.34489	2.30473	2.35853	2.32624	3.39184	3.45358	2.24707	2.27066	2.17756	2.78264	2.93358	4.67657	5.08626	3.35532	3.97983	5.0251	4.20292	3.24704	4.86846	4.74696	4.47685	4.80119	4.68668	4.40453	3.48429	4.27426	4.01933	5.79866	4.47668	4.33234	4.11343	4.46039	4.39294	4.09103	5.19152	2.64201	4.59873	4.18016	4.68851	4.73594	3.85825	4.10076	3.13031	4.39446	4.37655	4.02384	2.90889	3.94603	3.2657	4.90952	4.26223	4.44013	3.65334	4.20569	3.47878	3.28703	4.23306	3.8451	4.06335	0.258809	0.242769	0.157027	0.166959	0.285776	0.161985	0.171541	0.198196	0.211481	0.219653	0.165863	0.293072	0.301383	0.154684	0.3047	0.253891	0.341678	0.220906	0.349181	0.121524	0.334523	0.136611	0.158683	0.17736	4.01806	5.78486	5.0746	7.30881	6.13844	5.54228	5.26962	4.17013	2.44962	3.55659	3.00016	3.39522	3.772	3.20347	3.94425	2.94735	2.96447	3.48849	3.66144	3.45936	4.74881	4.4209	4.55505	5.02902	4.3659	4.58149	6.31761	4.93755	3.25392	4.61777	3.14389	3.05899	2.44378	3.15853	3.52448	2.72107	2.67066	3.14333	3.25452	3.09009	3.15446	3.36002	2.77949	4.82962	3.92518	2.68319	3.49498	3.32819	4.78994	2.43477	2.3592	2.5032	5.00575	6.03295	5.02623	5.67533	4.17463	4.75788	5.0559	5.4445	5.87331	4.58116	4.38016	5.91424	6.0499	5.07247	4.36347	5.48133	4.42161	4.40646	4.17258	4.72097	5.62505	4.7458	5.66792	3.80533	5.06817	3.89231	5.27301	4.4241	4.76555	2.26013	5.02143	4.73257	3.88831	3.5899	2.70959	3.54031	3.75511	2.84254	3.88848	2.96998	4.29355	2.493	3.98919	3.22804	2.88645	3.09996	2.48366	2.8228	3.3003	3.43487	2.30099	2.67533	4.15482	2.18428	3.33852	4.0276	1.90733	5.33269	2.58592	2.16044	2.90257	3.56761	2.47208	2.21668	4.98773	4.71385	2.25849	3.42896	3.56013	4.2759	1.83412	1.82786	4.2223	2.03211	1.37778	5.45935	2.74883	2.93224	2.09473	3.43696	2.98193	5.51087	5.07054	4.19071	5.16341	4.6417	5.35628	3.56299	4.73503	4.57455	4.00019	4.40812	4.80715	3.90489	4.52482	4.37695	3.86367	5.15261	5.00645	5.90749	4.23365	4.62244	4.48638	5.55594	2.3486	3.16155	1.97499	2.86122	3.55713	3.22986	3.35615	3.37566	5.72476	3.47414	3.2607	4.47677	2.29655	2.73925	2.14854	2.61007	3.1094	4.80766	2.54744	4.33749	2.80674	3.29984	2.37705	2.6645	2.94081	2.32627	1.97192	2.42986	2.24356	2.1742	3.10769	2.41611	1.54588	2.60565	1.87379	1.87617	6.63753	5.43805	6.14152	7.41716	5.33184	7.06184	5.66287	4.9745	5.6275	4.79183	5.97568	0.0	4.58289	5.33566	4.49638	6.64217	6.401	5.47064	5.72783	5.95956	4.77577	4.57744	5.92287	7.87158	1.50254	2.27146	2.10936	3.17051	2.08564	1.67496	3.25351	3.00057	1.49508	1.32119	3.03253	2.53864	2.02986	2.45695	2.0167	0.951292	2.48933	5.23154	2.54983	2.69919	2.71394	1.99499	2.19933	1.92558	0.975185	1.50157	1.07403	1.52315	0.88525	3.53888	4.01	3.30684	4.56443	3.88787	4.54434	3.67689	2.74417	3.14145	4.84862	3.69375	3.67767	4.22088	3.69426	3.19736	3.22479	4.09763	4.24945	0.156931	0.151563	0.050664	0.020913	0.123417	0.065995	0.14907	0.216143	0.078191	0.233002	0.071105	0.124544	0.053395	0.220622	0.045327	0.105166	0.028743	0.151387	2.13222	2.4158	1.76988	2.24921	2.24749	1.77808	1.65421	2.52044	1.62845	1.67433	2.4063	0.56876	4.46101	5.32883	4.66127	4.0311	4.24286	4.96005	3.66666	3.90132	4.82284	4.42607	5.52214	4.43477	4.80194	4.41888	3.32095	4.62329	4.3578	4.10252	4.4516	5.89292	5.43755	6.32618	4.21234	5.46718	4.48434	3.53714	3.90982	4.23242	3.39746	3.89694	4.58897	4.49278	4.26724	4.24161	6.35213	1.71153	1.78462	1.61108	1.78907	2.06066	1.89217	2.80694	1.50509	1.96364	2.09016	3.07081	1.02329	2.12502	1.10798	2.33293	1.88895	1.42589	1.32011	2.41413	1.75025	1.99035	2.26757	1.87183	1.34574	2.55761	2.15241	1.43892	3.15436	1.21894	1.58873
36214	ENSMUST00000153444		0.0	0.0	0.0	0.0	0.0	0.0	0.0	0.0	0.0	0.0	0.0	0.0	0.0	0.0	0.0	0.0	0.0	0.0	0.0	0.0	0.0	0.0	0.0	0.0	0.0	0.0	0.0	0.0	0.0	0.0	0.0	0.0	0.0	0.0	0.0	0.0	0.0	0.0	0.0	0.0	0.0	0.0	0.0	0.0	0.0	0.0	0.0	0.0	0.0	0.0	0.0	0.0	0.0	0.0	0.0	0.0	0.0	0.0	0.0	0.0	0.0	0.0	0.0	0.0	0.0	0.0	0.0	0.0	0.0	0.0	0.0	0.0	0.0	0.0	0.0	0.0	0.0	0.0	0.0	0.0	0.0	0.0	0.0	0.0	0.0	0.0	0.0	0.0	0.0	0.0	0.0	0.0	0.0	0.0	0.0	0.0	0.0	0.0	0.0	0.0	0.0	0.0	0.0	0.0	0.0	0.0	0.0	0.0	0.0	0.0	0.0	0.0	0.0	0.0	0.0	0.0	0.0	0.0	0.0	0.0	0.0	0.0	0.0	0.0	0.0	0.0	0.0	0.0	0.0	0.0	0.0	0.0	0.0	0.0	0.0	0.0	0.0	0.0	0.0	0.0	0.0	0.0	0.0	0.0	0.0	0.0	0.0	0.0	0.0	0.0	0.0	0.0	0.0	0.0	0.0	0.0	0.0	0.0	0.0	0.0	0.0	0.0	0.0	0.0	0.0	0.0	0.0	0.0	0.0	0.0	0.0	0.0	0.0	0.0	0.0	0.0	0.0	0.0	0.0	0.0	0.0	0.0	0.0	0.0	0.0	0.0	0.0	0.0	0.0	0.0	0.0	0.0	0.0	0.0	0.0	0.0	0.0	0.0	0.0	0.0	0.0	0.0	0.0	0.0	0.0	0.0	0.0	0.0	0.0	0.0	0.0	0.0	0.0	0.0	0.0	0.0	0.0	0.0	0.0	0.0	0.0	0.0	0.0	0.0	0.0	0.0	0.0	0.0	0.0	0.0	0.0	0.0	0.0	0.0	0.0	0.0	0.0	0.0	0.0	0.0	0.0	0.0	0.0	0.0	0.0	0.0	0.0	0.0	0.0	0.0	0.0	0.0	0.0	0.0	0.0	0.0	0.0	0.0	0.0	0.0	0.0	0.0	0.0	0.0	0.0	0.0	0.0	0.0	0.0	0.0	0.0	0.0	0.0	0.0	0.0	0.0	0.0	0.0	0.0	0.0	0.0	0.0	0.0	0.0	0.0	0.0	0.0	0.0	0.0	0.0	0.0	0.0	0.0	0.0	0.0	0.0	0.0	0.0	0.0	0.0	0.0	0.0	0.0	0.0	0.0	0.0	0.0	0.0	0.0	0.0	0.0	0.0	0.0	0.0	0.0	0.0	0.0	0.0	0.0	0.0	0.0	0.0	0.0	0.0	0.0	0.0	0.0	0.0	0.0	0.0	0.0	0.0	0.0	0.0	0.0	0.0	0.0	0.0	0.0	0.0	0.0	0.0	0.0	0.0	0.0	0.0	0.0	0.0	0.0	0.0	0.0	0.0	0.0	0.0	0.0	0.0	0.0	0.0	0.0	0.0	0.0	0.0	0.0	0.0	0.0	0.0	0.0	0.0	0.0	0.0	0.0	0.0	0.0	0.0	0.0	0.0	0.0	0.0	0.0	0.0	0.0	0.0	0.0	0.0	0.0	0.0	0.0	0.0	0.0	0.0	0.0	0.0	0.0	0.0	0.0	0.0	0.0	0.0	0.0	0.0	0.0	0.0	0.0	0.0	0.0	0.0	0.0	0.0	0.0	0.0	0.0	0.0	0.0	0.0	0.0	0.0	0.0	0.0	0.0	0.0	0.0	0.0	0.0	0.0	0.0	0.0	0.0	0.0	0.0	0.0	0.0	0.0	0.0	0.0	0.0	0.0	0.0	0.0	0.0	0.0	0.0	0.0	0.0	0.0	0.0	0.0	0.0	0.0	0.0	0.0	0.0	0.0	0.0	0.0	0.0	0.0	0.0	0.0	0.0	0.0	0.0	0.0	0.0	0.0	0.0	0.0	0.0	0.0	0.0	0.0	0.0	0.0	0.0	0.0	0.0	0.0	0.0	0.0	0.0	0.0	0.0	0.0	0.0	0.0	0.0	0.0	0.0	0.0	0.0	0.0	0.0	0.0	0.0	0.0	0.0	0.0	0.0	0.0	0.0	0.0	0.0	0.0	0.0	0.0	0.0	0.0	0.0	0.0	0.0	0.0	0.0	0.0	0.0	0.0	0.0	0.0	0.0	0.0	0.0	0.0	0.0	0.0	0.0	0.0	0.0	0.0	0.0	0.0	0.0	0.0	0.0	0.0	0.0	0.0	0.0	0.0	0.0	0.0	0.0	0.0	0.0	0.0	0.0	0.0	0.0	0.0	0.0	0.0	0.0	0.0	0.0	0.0	0.0	0.0	0.0	0.0	0.0	0.0	0.0	0.0	0.0	0.0	0.0	0.0	0.0	0.0	0.0	0.0	0.0	0.0	0.0	0.0	0.0	0.0	0.0	0.0	0.0	0.0	0.0	0.0	0.0	0.0	0.0	0.0	0.0	0.0	0.0	0.0	0.0	0.0	0.0	0.0	0.0	0.0	0.0	0.0	0.0	0.0	0.0	0.0	0.096422	0.0	0.0	0.0	0.0	0.0	0.0	0.0	0.0	0.0	0.0	0.0	0.0	0.0	0.0	0.0	0.0	0.0	0.0	0.0	0.0	0.0	0.0	0.0	0.0	0.0	0.0	0.0	0.0	0.0	0.0	0.0	0.0	0.0	0.0	0.0	0.0	0.0	0.0	0.0	0.0	0.0	0.0	0.0	0.0	0.0	0.0	0.0	0.0	0.0	0.0	0.0	0.0	0.0	0.0	0.0	0.0	0.0	0.0	0.0	0.0	0.0	0.0	0.0	0.0	0.0	0.0	0.0	0.0	0.0	0.0	0.0	0.0	0.0	0.0	0.0	0.0	0.0	0.0	0.0	0.0	0.0	0.0	0.0	0.0	0.0	0.0	0.0	0.0	0.0	0.0	0.0	0.0	0.0	0.0	0.0	0.0	0.0	0.0	0.0	0.0	0.0	0.0	0.0	0.0	0.0	0.0	0.0	0.0	0.0	0.0	0.0	0.0	0.0	0.0	0.0	0.0	0.0	0.0	0.0	0.0	0.0	0.0	0.0	0.0	0.0	0.0	0.0	0.0	0.0	0.0	0.0	0.0	0.0	0.0	0.0	0.0	0.0	0.0	0.0	0.0	0.0	0.0	0.0	0.0	0.0	0.0	0.0	0.0	0.0	0.0	0.0	0.0	0.0	0.0	0.0	0.0	0.0	0.0	0.0	0.0	0.0	0.0	0.0	0.0	0.0	0.0	0.0	0.0	0.0	0.0	0.0	0.0	0.0	0.0	0.0	0.0	1.07673	0.0	0.0	0.0	0.0	0.0	0.0	0.0	0.0	0.0	0.0	0.0	0.0	0.0	0.0	0.0	0.0	0.0	0.0	0.0	0.0	0.0	0.0	0.0	0.0	0.0	0.0	0.0
36215	ENSMUSG00000029580	Actb	495.963	447.87	378.038	362.601	411.38	339.919	334.728	357.868	376.816	282.934	350.104	453.948	378.131	375.691	183.283	426.56	403.361	333.655	259.518	418.731	323.875	323.893	287.183	159.295	178.234	250.463	222.75	234.782	153.791	357.246	204.861	320.214	297.981	316.425	166.091	398.194	517.685	207.137	230.878	77.1472	181.559	311.576	395.967	325.648	239.977	182.371	186.514	443.933	284.737	169.101	267.599	312.308	164.471	284.222	166.821	396.45	284.066	201.372	260.467	186.113	247.459	153.886	287.361	168.415	173.051	433.488	156.719	266.844	280.246	304.272	195.697	317.802	255.85	242.896	292.567	294.146	303.12	153.67	206.945	318.498	148.866	354.241	166.955	166.776	208.644	315.99	322.506	289.113	319.535	443.525	841.176	489.577	302.757	471.925	408.789	524.468	394.175	446.238	574.369	327.821	358.388	398.82	445.306	492.126	519.29	437.976	386.632	326.982	321.525	284.749	481.259	345.402	354.419	441.026	484.377	362.685	351.774	337.387	459.949	453.033	318.101	388.285	355.452	909.917	427.359	479.491	330.326	336.326	528.816	380.196	399.86	499.169	512.033	436.324	433.42	419.322	331.96	206.471	146.171	61.9613	180.115	223.724	179.857	158.04	222.896	189.273	367.793	240.416	453.041	299.558	179.92	281.705	414.368	195.895	349.656	278.89	163.632	267.372	394.521	229.335	282.34	180.52	364.7	214.958	155.126	254.567	174.245	230.083	216.48	326.245	330.874	333.968	435.305	242.42	382.376	273.713	362.985	236.821	267.188	444.14	226.242	395.554	490.453	475.727	260.687	198.453	560.518	256.076	280.545	459.416	183.704	412.123	180.579	274.419	646.264	236.669	458.507	222.826	261.348	314.047	299.163	397.682	496.625	475.314	194.838	501.418	693.779	616.023	654.88	716.285	753.127	515.772	802.062	1091.75	978.031	962.931	719.451	490.749	678.129	783.708	1073.86	480.298	620.62	584.235	352.28	310.915	377.203	374.105	314.645	239.539	389.302	305.451	278.958	406.334	380.005	388.064	241.565	454.354	507.607	354.122	210.264	351.726	249.475	286.437	354.544	260.205	424.186	388.303	416.394	467.805	402.842	398.239	395.063	601.625	610.534	560.449	360.554	393.61	221.201	346.493	179.663	298.124	256.634	410.243	242.374	241.537	299.718	242.536	306.291	349.795	367.472	303.279	412.617	324.904	351.43	349.01	209.486	96.6735	117.36	138.259	126.866	118.419	104.572	81.0491	128.615	122.172	92.7434	104.965	139.306	101.213	115.055	107.345	132.984	103.963	125.984	106.862	104.224	112.697	128.342	104.124	184.614	106.502	102.209	163.079	92.9678	107.965	157.512	82.3463	114.167	211.854	208.798	207.358	254.138	217.504	255.344	220.678	171.823	257.534	241.948	203.252	236.847	448.905	567.428	188.0	197.508	158.387	362.642	203.066	269.536	358.432	193.893	245.101	163.131	208.418	388.299	285.816	376.466	226.761	154.737	358.708	135.71	168.513	137.774	367.366	205.874	174.653	112.142	196.333	201.737	328.624	173.35	171.714	148.82	139.783	125.627	152.768	183.09	93.0123	113.392	153.509	167.966	164.296	221.208	265.529	214.078	251.37	223.532	258.708	297.978	267.149	249.487	257.566	253.764	234.665	199.414	481.201	308.294	447.957	464.258	319.588	611.272	331.321	495.449	356.081	309.666	440.916	632.414	351.018	438.467	524.677	292.766	322.256	298.548	546.087	514.257	449.88	474.193	472.01	335.366	361.525	437.08	561.86	528.474	439.997	544.94	462.18	362.249	284.654	526.928	311.213	358.581	402.041	353.206	591.427	473.31	470.714	401.072	557.354	439.892	363.746	430.416	443.67	458.537	390.868	421.632	433.037	343.562	304.563	657.456	442.022	420.568	373.44	412.206	435.097	426.032	345.169	357.42	274.797	335.15	360.224	324.511	467.154	384.917	355.109	499.542	430.585	337.377	400.915	382.566	307.994	302.372	361.871	227.058	240.386	372.835	623.88	398.761	400.095	427.699	639.935	366.281	618.038	450.719	341.312	508.536	327.982	393.99	148.764	222.072	94.0635	175.975	184.394	233.005	123.826	122.393	540.152	270.673	440.915	447.459	379.877	363.703	430.725	403.159	467.112	523.421	431.463	450.447	422.704	384.1	454.173	281.642	325.726	524.693	523.641	509.056	337.871	385.147	486.638	475.196	324.091	290.191	342.364	286.066	204.986	231.416	247.246	248.81	324.602	351.553	240.162	254.819	231.308	452.746	195.274	252.658	227.528	228.268	191.198	220.165	275.822	304.765	558.176	149.421	167.141	92.6057	189.859	151.308	308.79	85.6108	214.456	202.943	105.82	430.255	439.665	282.706	350.732	471.782	312.034	215.58	298.255	356.311	309.681	360.906	300.174	434.727	286.226	539.117	263.286	337.944	217.128	528.906	470.72	368.604	617.399	716.747	478.134	874.983	397.487	453.494	594.73	757.328	257.562	343.771	902.409	907.986	473.669	679.665	411.04	400.008	299.68	313.377	599.459	390.374	184.338	649.34	456.653	657.625	314.867	89.958	152.725	219.314	112.42	225.873	143.011	147.852	254.734	87.0231	121.658	103.395	318.889	135.204	210.052	114.075	151.383	58.8413	56.6739	246.678	244.76	218.569	284.677	200.894	98.2331	186.482	290.896	279.442	633.801	340.198	353.75	294.051	471.545	518.784	255.873	218.519	531.785	326.342	378.514	338.967	491.965	425.428	293.679	694.183	187.562	234.892	274.538	360.388	183.093	169.544	226.3	162.791	227.348	251.363	202.651	413.943	151.241	263.672	213.494	155.641	253.161	371.431	564.631	583.231	411.655	568.023	444.421	495.799	737.473	398.141	530.297	361.957	1193.23	0.0	425.564	506.92	473.363	357.248	357.629	654.961	335.302	603.595	490.429	621.758	704.623	457.952	25.8478	264.1	174.116	252.071	213.897	322.923	195.898	367.34	153.045	198.593	348.183	206.717	43.7528	217.207	126.542	125.848	174.104	74.6778	143.13	114.339	154.232	98.3684	114.157	198.559	202.007	179.059	207.884	152.53	107.294	415.251	355.962	272.03	516.734	247.625	520.033	388.831	258.289	259.437	362.051	381.761	477.179	256.981	438.412	385.766	270.768	361.924	303.451	486.891	769.476	985.767	1182.19	439.721	1361.48	558.929	688.052	389.493	446.985	584.373	494.529	395.247	734.277	781.044	611.845	1022.56	811.952	297.305	203.888	196.865	237.269	177.864	196.844	273.306	346.239	192.525	236.608	200.173	135.16	297.382	392.801	322.221	488.072	280.016	350.725	357.685	331.154	374.176	362.538	507.196	394.032	325.189	438.893	253.124	422.126	341.648	325.502	354.14	241.06	357.116	308.578	367.172	263.914	302.611	232.655	252.913	293.891	161.762	350.767	185.981	250.316	287.124	227.357	383.426	163.806	171.443	185.033	181.235	143.03	218.895	247.524	237.177	252.466	280.842	264.347	203.683	381.925	220.093	187.419	303.051	189.545	156.12	348.646	244.518	322.174	303.156	362.395	174.864	423.178	220.963	442.659	410.115	168.0	210.513
36216	ENSMUST00000164068		0.384712	0.0	0.0	0.113435	0.320912	0.328899	0.0	0.0	0.0	0.0	0.0	0.0	0.0	0.0	0.0	0.0	0.0	0.0	0.0	0.0	0.0	0.0	0.0	0.0	0.0	0.0	0.0	0.0	0.0	0.0	0.0	0.0	0.0	0.0	0.0	0.0	0.0	0.0	0.0	0.0	0.0	0.0	0.0	0.0	0.0	0.0	0.0	0.0	0.0	0.0	0.0	0.0	0.0	0.0	0.0	0.0	0.0	0.0	0.0	0.0	0.0	0.0	0.0	0.0	0.0	0.0	0.0	0.0	0.0	0.0	0.0	0.0	0.0	0.0	0.0	0.0	0.0	0.0	0.0	0.0	0.0	0.0	0.0	0.0	0.0	0.0	0.0	0.0	0.0	0.443245	0.0	0.347005	0.0	0.382782	0.291304	0.238896	0.334012	0.447472	0.0	0.0	0.305395	0.296391	0.418997	0.0	0.0	0.262173	0.318459	0.402227	0.45479	0.386816	0.0	0.0	0.0	0.0	0.0	0.0	0.472969	0.0	0.315093	0.0	0.364347	0.0	0.0	0.0	0.392677	0.0	0.0	0.28383	0.34156	0.0	0.348175	0.0	0.0	0.337358	0.0	0.0	0.0	0.0	0.0	0.0	0.0	0.0	0.0	0.0	0.0	0.0	0.0	0.0	0.0	0.0	0.0	0.0	0.0	0.0	0.0	0.0	0.501677	0.0	0.0	0.0	0.0	0.607087	0.0	0.606036	0.0	0.0	0.0	0.0	0.0	0.0	0.0	0.0	0.0	0.0	0.0	0.0	0.0	0.0	0.0	0.0	0.0	0.0	0.52506	0.0	0.510915	0.523228	0.361018	0.0	0.652185	0.538407	0.0	0.0	1.20517	0.497452	0.0	0.0	0.0	0.325188	1.66184	0.539208	0.0	0.0	0.0	0.730387	0.993374	0.0	0.0	0.0	0.0	0.0	0.0	0.0	0.0	0.0	0.0	0.0	0.0	0.0	0.0	0.0	0.0	0.0	0.0	0.0	0.0	0.0	0.0	0.0	0.0	0.408956	0.0	0.416846	0.0	0.0	0.0	0.0	0.0	0.0	0.0	0.0	0.0	0.671798	0.0	0.0	0.0	0.0	0.0	0.0	0.0	0.0	0.0	0.0	0.0	0.0	0.0	0.0	0.035644	0.0	0.0	0.0	0.0	0.0	0.0	0.0	0.0	0.0	0.0	0.0	0.0	0.0	0.0	0.0	0.0	0.0	0.0	0.0	0.0	0.0	0.597286	0.526199	0.4438	0.608874	0.0	0.728705	0.419829	0.632816	0.0	0.742968	0.516322	0.0	0.571315	0.452934	0.0	0.624547	0.585953	0.0	0.565313	0.422981	0.491162	0.376492	0.471166	0.726135	0.704234	0.461441	0.55389	0.501354	0.743042	0.0	0.671437	0.0	0.0	0.0	0.0	0.0	0.0	0.0	0.0	0.0	0.0	0.293697	0.51862	0.0	0.0	0.0	0.0	0.0	0.0	0.0	0.0	0.0	0.0	0.0	0.0	0.0	0.0	0.0	0.0	0.0	0.0	0.0	0.0	0.0	0.0	0.0	0.0	0.0	0.0	0.227236	0.220507	0.0	0.0	0.0	0.0	0.0	0.0	0.0	0.0	0.0	0.0	0.805394	0.0	0.0	0.0	0.0	0.0	0.0	0.0	0.0	0.0	0.0	0.0	0.0	0.0	0.0	0.0	0.0	0.0	0.0	0.0	0.0	0.0	0.0	0.0	0.0	0.0	0.0	0.0	0.0	0.0	0.0	0.0	0.0	0.0	0.0	0.0	0.0	0.0	0.0	0.0	0.0	0.0	0.0	0.0	0.0	0.0	0.0	0.0	0.0	0.0	0.0	0.0	0.0	0.0	0.0	0.0	0.0	0.0	0.0	0.0	0.0	0.0	0.0	0.0	0.0	0.0	0.0	0.0	0.0	0.0	0.0	0.0	0.0	0.0	0.0	0.0	0.0	0.0	0.0	0.0	0.0	0.0	0.0	0.0	0.0	0.0	0.0	0.0	0.0	0.0	0.515662	0.0	0.682005	0.0	0.401118	0.0	0.0	0.0	0.451154	0.248374	0.0	0.310593	0.338779	0.29911	0.438452	0.0	0.215664	0.357488	0.0	0.0	0.0	0.0	0.0	0.0	0.0	0.0	0.193524	0.178563	0.226682	0.0	0.30147	0.307751	0.226892	0.0	0.38054	0.480017	0.0	0.253077	0.578543	0.0	0.0	0.255314	0.477544	0.420981	0.0	0.302645	0.271345	0.171454	0.0	0.0	0.0	0.0	0.0	0.0	0.0	0.0	0.0	0.0	0.0	0.0	0.0	0.0	0.0	0.0	0.0	0.0	0.0	0.0	0.0	0.0	0.0	0.0	0.0	0.0	0.0	0.0	0.0	0.0	0.0	0.0	0.0	0.0	0.0	0.326925	0.0	0.0	0.534009	0.297297	0.5359	0.217387	0.599751	0.34837	0.0	0.239568	0.502514	0.0	0.0	0.0	0.24701	0.31228	0.344558	0.0	0.0	0.0	0.0	0.0	0.0	0.0	0.0	0.0	0.0	0.0	0.0	0.0	0.0	0.0	0.0	0.0	0.0	0.0	0.12854	0.0	0.0	0.0	0.0	0.0	0.152059	0.0	0.0	0.0	0.0	0.0	0.0	0.0	0.0	0.0	0.0	0.0	0.0	0.0	0.0	0.0	0.0	0.0	0.0	0.0	0.0	0.0	0.0	0.0	0.0	0.0	0.0	0.0	0.276871	0.607533	0.0	0.577591	0.0	0.0	0.241352	0.0	0.403018	0.351276	0.870234	0.832258	0.219594	0.477636	0.0	0.390355	0.297215	0.0	0.0	0.0	0.0	0.0	0.252414	0.140095	0.397784	0.446884	0.440145	0.0	0.0	0.350052	0.0	0.0	0.152287	0.315866	0.314361	0.0	0.0	0.0	0.0	0.0	0.0	0.360005	0.0	0.0	0.640415	0.0	0.0	0.0	0.0	0.0	0.0	0.0	0.0	0.0	0.0	0.461136	0.0	0.0	0.0	0.0	0.0	0.306194	0.0	0.374367	0.372396	0.0	0.394831	0.0	0.277	0.0	0.0	0.3255	0.0	0.0	0.0	0.0	0.0	0.0	0.0	0.0	0.0	0.0	0.0	0.152867	0.0	0.0	0.0	0.0	0.0	0.6596	0.82606	0.387656	0.865151	0.0	0.0	1.18589	0.482118	0.608065	0.715636	0.519552	0.0	1.18255	0.376068	0.607282	0.0	0.639997	0.0	0.0	0.0	0.0	0.0	0.0	0.0	0.0	0.0	0.0	0.0	0.0	0.0	0.0	0.0	0.0	0.0	0.0	0.0	0.641825	0.516839	0.309536	0.603801	0.539274	0.303402	0.0	0.0	0.0	0.0	0.0	0.0	0.0	0.0	0.0	0.0	0.0	0.0	0.0	0.0	0.0	0.0	0.0	0.0	0.0	0.0	0.0	0.0	0.0	0.0	0.0	0.0	0.0	0.0	0.0	0.0	0.0	0.0	0.0	0.0	0.0	0.0	0.0	0.0	0.0	0.0	0.0	0.0	0.0	0.0	0.0	0.0	0.0	0.8134	0.53966	0.0	0.0	0.787265	0.0	0.386602	0.296463	0.0	0.593771	0.0	0.738972	0.417599	0.0	0.868155	0.0	0.480662	0.0	0.0	0.537836	0.565675	0.0	0.438196	0.0
36217	ENSMUSG00000029586	Spdye4b	0.0	0.0	0.0	0.0	0.009715	0.0	0.0	0.0	0.0	0.0	0.0	0.0	0.0	0.0	0.0	0.0	0.0	0.0	0.0	0.0	0.0	0.0	0.0	0.0	0.0	0.0	0.0	0.0	0.0	0.0	0.0	0.0	0.0	0.0	0.0	0.0	0.0	0.0	0.0	0.0	0.0	0.0	0.013416	0.0	0.0	0.0	0.024014	0.0	0.0	0.0	0.0	0.0	0.0	0.0	0.0	0.0	0.0	0.0	0.0	0.0	0.0	0.0	0.0	0.0	0.0	0.0	0.0	0.0	0.0	0.0	0.0	0.0	0.0	0.028359	0.0	0.02718	0.0	0.0	0.0	0.0	0.0	0.0	0.0	0.0	0.0	0.0	0.0	0.0	0.0	0.0	0.0	0.0	0.007225	0.0	0.0	0.012209	0.0	0.0	0.0	0.0	0.0	0.0	0.0	0.0	0.0	0.0	0.0	0.0	0.0	0.0	0.0	0.0	0.0	0.0	0.0	0.0	0.0	0.0	0.0	0.01293	0.0	0.0	0.0	0.0	0.0	0.0	0.0	0.008508	0.0	0.007027	0.0	0.0	0.0	0.0	0.0	0.0	0.0	0.0	0.0	0.0	0.0	0.0	0.0	0.0	0.0	0.0	0.0	0.0	0.0	0.0	0.0	0.0	0.0	0.0	0.0	0.0	0.0	0.0	0.0	0.0	0.0	0.0	0.02193	0.0	0.0	0.0	0.0	0.0	0.0	0.0	0.0	0.0	0.0	0.0	0.0	0.0	0.0	0.0	0.0	0.0	0.0	0.0	0.0	0.0	0.0	0.0	0.0	0.0	0.0	0.0	0.0	0.0	0.0	0.0	0.0	0.0	0.0	0.0	0.0	0.0	0.0	0.0	0.0	0.0	0.0	0.0	0.0	0.0	0.0	0.0	0.0	0.0	0.0	0.0	0.0	0.0	0.0	0.0	0.0	0.0	0.0	0.0	0.0	0.0	0.0	0.0	0.0	0.0	0.0	0.0	0.0	0.0	0.0	0.0	0.0	0.0	0.0	0.0	0.0	0.0	0.0	0.0	0.0	0.0	0.0	0.0	0.0	0.0	0.0	0.0	0.0	0.0	0.0	0.0	0.0	0.0	0.0	0.0	0.0	0.0	0.0	0.0	0.0	0.0	0.0	0.0	0.0	0.0	0.0	0.0	0.0	0.0	0.0	0.0	0.0	0.0	0.0	0.0	0.0	0.0	0.0	0.0	0.0	0.0	0.0	0.008384	0.0	0.0	0.0	0.0	0.0	0.0	0.0	0.0	0.0	0.0	0.0	0.0	0.0	0.0	0.0	0.0	0.0	0.0	0.0	0.0	0.0	0.0	0.0	0.0	0.0	0.0	0.0	0.0	0.0	0.0	0.0	0.0	0.0	0.0	0.0	0.0	0.0	0.0	0.0	0.0	0.0	0.0	0.0	0.0	0.0	0.0	0.0	0.0	0.0	0.0	0.0	0.0	0.0	0.0	0.0	0.0	0.0	0.0	0.0	0.0	0.0	0.0	0.0	0.0	0.0	0.0	0.0	0.0	0.0	0.0	0.0	0.0	0.0	0.0	0.0	0.0	0.0	0.006856	0.0	0.0	0.0	0.0	0.0	0.0	0.0	0.0	0.0	0.0	0.003629	0.0	0.0	0.0	0.0	0.0	0.0	0.0	0.0	0.0	0.0	0.0	0.0	0.0	0.0	0.0	0.0	0.0	0.0	0.0	0.0	0.0	0.0	0.0	0.0	0.0	0.0	0.02836	0.0	0.0	0.013993	0.0	0.0	0.0	0.0	0.0	0.0	0.0	0.0	0.0	0.0	0.0	0.0	0.0	0.0	0.0	0.0	0.0	0.0	0.0	0.0	0.0	0.0	0.0	0.0	0.0	0.0	0.0	0.0	0.0	0.0	0.0	0.0	0.0	0.0	0.0	0.0	0.0	0.0	0.0	0.0	0.0	0.0	0.0	0.0	0.0	0.0	0.0	0.0	0.0	0.0	0.0	0.0	0.0	0.0	0.0	0.0	0.0	0.0	0.0	0.0	0.0	0.0	0.0	0.0	0.0	0.020902	0.0	0.0	0.0	0.0	0.0	0.0	0.0	0.0	0.007553	0.0	0.006362	0.0	0.0	0.0	0.0	0.0	0.013921	0.0	0.0	0.0	0.0	0.0	0.0	0.006076	0.009513	0.0	0.0	0.0	0.0	0.0	0.0	0.0	0.0	0.0	0.0	0.0	0.0	0.0	0.0	0.0	0.0	0.0	0.0	0.009952	0.0	0.0	0.0	0.0	0.0	0.0	0.0	0.0	0.0	0.0	0.0	0.0	0.0	0.0	0.0	0.0	0.0	0.0	0.0	0.0	0.0	0.0	0.0	0.0	0.0	0.0	0.0	0.0	0.0	0.0	0.0	0.0	0.0	0.0	0.0	0.007699	0.0	0.0	0.007034	0.0	0.0	0.0	0.0	0.0	0.00694	0.0	0.0	0.006007	0.009391	0.0	0.0	0.0	0.0	0.0	0.0	0.017153	0.0	0.0	0.0	0.0	0.007565	0.0	0.0	0.0	0.0	0.0	0.0	0.0	0.0	0.0	0.0	0.0	0.0	0.0	0.0	0.0	0.0	0.0	0.0	0.0	0.019844	0.0	0.0	0.0	0.0	0.0	0.0	0.0	0.033182	0.0	0.0	0.0	0.0	0.0	0.0	0.0	0.0	0.0	0.0	0.0	0.0	0.0	0.0	0.0	0.0	0.0	0.0	0.0	0.0	0.0	0.0	0.0	0.0	0.0	0.009145	0.0	0.0	0.0	0.0	0.0	0.0	0.0	0.010889	0.0	0.0	0.0	0.0	0.0	0.0	0.0	0.0	0.0	0.0	0.0	0.0	0.0	0.0	0.0	0.0	0.0	0.0	0.0	0.0	0.0	0.0	0.0	0.0	0.0	0.0	0.0	0.0	0.0	0.0	0.0	0.0	0.0	0.0	0.018307	0.0	0.0	0.0	0.0	0.0	0.0	0.0	0.0	0.0	0.0	0.0	0.0	0.0	0.0	0.0	0.0	0.0	0.0	0.002061	0.0	0.0	0.0	0.0	0.0	0.0	0.0	0.0	0.0	0.0	0.0	0.0	0.0	0.0	0.0	0.0	0.0	0.0	0.0	0.0	0.0	0.0	0.0	0.0	0.0	0.0	0.0	0.0	0.0	0.0	0.0	0.0	0.0	0.0	0.0	0.0	0.0	0.015586	0.0	0.0	0.0	0.0	0.0	0.0	0.0	0.0	0.0	0.0	0.0	0.0	0.0	0.0	0.0	0.0	0.0	0.0	0.0	0.0	0.0	0.0	0.0	0.0	0.0	0.0	0.0	0.0	0.0	0.0	0.0	0.0	0.0	0.0	0.0	0.0	0.0	0.0	0.0	0.0	0.0	0.0	0.0	0.0	0.0	0.0	0.0	0.0	0.0	0.0	0.0	0.0	0.0	0.0	0.0	0.0	0.0	0.0	0.0	0.0	0.0	0.0	0.0	0.0	0.0	0.0	0.0	0.0	0.0	0.0	0.0	0.0	0.0	0.0	0.0
36218	ENSMUSG00000082891	Gm12881	0.0	0.0	0.0	0.0	0.0	0.0	0.0	0.0	0.0	0.0	0.0	0.0	0.0	0.0	0.0	0.0	0.0	0.0	0.0	0.0	0.0	0.0	0.0	0.0	0.0	0.0	0.0	0.0	0.0	0.0	0.0	0.0	0.0	0.0	0.0	0.0	0.0	0.0	0.0	0.0	0.0	0.0	0.0	0.0	0.0	0.0	0.0	0.0	0.0	0.0	0.0	0.0	0.0	0.0	0.0	0.0	0.0	0.0	0.0	0.0	0.0	0.0	0.0	0.0	0.0	0.0	0.0	0.0	0.0	0.0	0.0	0.0	0.0	0.0	0.0	0.0	0.0	0.0	0.0	0.0	0.0	0.0	0.0	0.0	0.0	0.0	0.0	0.0	0.0	0.0	0.0	0.0	0.0	0.0	0.0	0.0	0.0	0.0	0.0	0.0	0.0	0.0	0.0	0.0	0.0	0.0	0.0	0.0	0.0	0.0	0.0	0.0	0.0	0.0	0.0	0.0	0.0	0.0	0.0	0.0	0.0	0.0	0.0	0.0	0.0	0.0	0.0	0.0	0.0	0.0	0.0	0.0	0.0	0.0	0.0	0.0	0.0	0.0	0.0	0.0	0.0	0.0	0.0	0.0	0.0	0.0	0.0	0.0	0.0	0.0	0.0	0.0	0.0	0.0	0.0	0.0	0.0	0.0	0.0	0.0	0.0	0.0	0.0	0.0	0.0	0.0	0.0	0.0	0.0	0.0	0.0	0.0	0.0	0.0	0.0	0.0	0.0	0.0	0.0	0.0	0.0	0.0	0.0	0.0	0.0	0.0	0.0	0.0	0.0	0.0	0.0	0.0	0.0	0.0	0.0	0.0	0.0	0.0	0.0	0.0	0.0	0.0	0.0	0.0	0.0	0.0	0.0	0.0	0.0	0.0	0.0	0.0	0.0	0.0	0.0	0.0	0.0	0.0	0.0	0.0	0.0	0.0	0.0	0.0	0.0	0.0	0.0	0.0	0.0	0.0	0.0	0.0	0.0	0.0	0.0	0.0	0.0	0.0	0.0	0.0	0.0	0.0	0.0	0.0	0.0	0.0	0.0	0.0	0.0	0.0	0.0	0.0	0.0	0.0	0.0	0.0	0.0	0.0	0.0	0.0	0.0	0.0	0.0	0.0	0.0	0.0	0.0	0.0	0.0	0.0	0.0	0.0	0.0	0.0	0.0	0.0	0.0	0.0	0.0	0.0	0.0	0.0	0.0	0.0	0.0	0.0	0.0	0.0	0.0	0.0	0.0	0.0	0.0	0.0	0.0	0.0	0.0	0.0	0.0	0.0	0.0	0.0	0.0	0.0	0.0	0.0	0.0	0.0	0.0	0.0	0.0	0.0	0.0	0.0	0.0	0.0	0.0	0.0	0.0	0.0	0.0	0.0	0.0	0.0	0.0	0.0	0.0	0.0	0.0	0.0	0.0	0.0	0.0	0.0	0.0	0.0	0.0	0.0	0.0	0.0	0.0	0.0	0.0	0.0	0.0	0.0	0.0	0.0	0.0	0.0	0.0	0.0	0.0	0.0	0.0	0.0	0.0	0.0	0.0	0.0	0.0	0.0	0.0	0.0	0.0	0.0	0.0	0.0	0.0	0.0	0.0	0.0	0.0	0.0	0.0	0.0	0.0	0.0	0.0	0.0	0.0	0.0	0.0	0.0	0.0	0.0	0.0	0.0	0.0	0.0	0.0	0.0	0.0	0.0	0.0	0.0	0.0	0.0	0.0	0.0	0.0	0.0	0.0	0.0	0.0	0.0	0.0	0.0	0.0	0.0	0.0	0.0	0.0	0.0	0.0	0.0	0.0	0.0	0.0	0.0	0.0	0.0	0.0	0.0	0.0	0.0	0.0	0.0	0.0	0.0	0.0	0.0	0.0	0.0	0.0	0.0	0.0	0.0	0.0	0.0	0.0	0.0	0.0	0.0	0.0	0.0	0.0	0.0	0.0	0.0	0.0	0.0	0.0	0.0	0.0	0.0	0.0	0.0	0.0	0.0	0.0	0.0	0.0	0.0	0.0	0.0	0.0	0.0	0.0	0.0	0.0	0.0	0.0	0.0	0.0	0.0	0.0	0.0	0.0	0.0	0.0	0.0	0.0	0.0	0.0	0.0	0.0	0.0	0.0	0.0	0.0	0.0	0.0	0.0	0.0	0.0	0.0	0.0	0.0	0.0	0.0	0.0	0.0	0.0	0.0	0.0	0.0	0.0	0.0	0.0	0.0	0.0	0.0	0.0	0.0	0.0	0.0	0.0	0.0	0.0	0.0	0.0	0.0	0.0	0.0	0.0	0.0	0.0	0.0	0.0	0.0	0.0	0.0	0.0	0.0	0.0	0.0	0.0	0.0	0.0	0.0	0.0	0.0	0.0	0.0	0.0	0.0	0.0	0.0	0.0	0.0	0.0	0.0	0.0	0.0	0.0	0.0	0.0	0.0	0.0	0.0	0.0	0.0	0.0	0.0	0.0	0.0	0.0	0.0	0.0	0.0	0.0	0.0	0.0	0.0	0.0	0.0	0.0	0.0	0.0	0.0	0.0	0.0	0.0	0.0	0.0	0.0	0.0	0.0	0.0	0.0	0.0	0.0	0.0	0.0	0.0	0.0	0.0	0.0	0.0	0.0	0.0	0.0	0.0	0.0	0.0	0.0	0.0	0.0	0.0	0.0	0.0	0.0	0.0	0.0	0.0	0.0	0.0	0.0	0.0	0.0	0.0	0.0	0.0	0.0	0.0	0.0	0.0	0.0	0.0	0.0	0.0	0.0	0.0	0.0	0.0	0.0	0.0	0.0	0.0	0.0	0.0	0.0	0.0	0.0	0.0	0.0	0.0	0.0	0.0	0.0	0.0	0.0	0.0	0.0	0.0	0.0	0.0	0.0	0.0	0.0	0.0	0.0	0.0	0.0	0.0	0.0	0.0	0.0	0.0	0.0	0.0	0.0	0.0	0.0	0.0	0.0	0.0	0.0	0.0	0.0	0.0	0.0	0.0	0.0	0.0	0.0	0.0	0.0	0.0	0.0	0.0	0.0	0.0	0.0	0.0	0.0	0.0	0.0	0.0	0.0	0.0	0.0	0.0	0.0	0.0	0.0	0.0	0.0	0.0	0.0	0.0	0.0	0.0	0.0	0.0	0.0	0.0	0.0	0.0	0.0	0.0	0.0	0.0	0.0	0.0	0.0	0.0	0.0	0.0	0.0	0.0	0.0	0.0	0.0	0.0	0.0	0.0	0.0	0.0	0.0	0.0	0.0	0.0	0.0	0.0	0.0	0.0	0.0	0.0	0.0	0.0	0.0	0.0	0.0	0.0	0.0	0.0	0.0	0.0	0.0	0.0	0.0	0.0	0.0	0.0	0.0	0.0	0.0	0.0	0.0	0.0	0.0	0.0	0.0	0.0	0.0	0.0	0.0	0.0	0.0	0.0	0.0	0.0	0.0	0.0	0.0	0.0	0.0	0.0	0.0	0.0	0.0	0.0	0.0	0.0	0.0	0.0	0.0	0.0	0.0	0.0	0.0	0.0	0.0
36219	ENSMUSG00000089442	Gm22529	0.0	0.0	0.0	0.0	0.0	0.0	0.0	0.0	0.0	0.0	0.0	0.0	0.0	0.0	0.0	0.0	0.0	0.0	0.0	0.0	0.0	0.0	0.0	0.0	0.0	0.0	0.0	0.0	0.0	0.0	0.0	0.0	0.0	0.0	0.0	0.0	0.0	0.0	0.0	0.0	0.0	0.0	0.0	0.0	0.0	0.0	0.0	0.0	0.0	0.0	0.0	0.0	0.0	0.0	0.0	0.0	0.0	0.0	0.0	0.0	0.0	0.0	0.0	0.0	0.0	0.0	0.0	0.0	0.0	0.0	0.0	0.0	0.0	0.0	0.0	0.0	0.0	0.0	0.0	0.0	0.0	0.0	0.0	0.0	0.0	0.0	0.0	0.0	0.0	0.0	0.0	0.0	0.0	0.0	0.0	0.0	0.0	0.0	0.0	0.0	0.0	0.0	0.0	0.0	0.0	0.0	0.0	0.0	0.0	0.0	0.0	0.0	0.0	0.0	0.0	0.0	0.0	0.0	0.0	0.0	0.0	0.0	0.0	0.0	0.0	0.0	0.0	0.0	0.0	0.0	0.0	0.0	0.0	0.0	0.0	0.0	0.0	0.0	0.0	0.0	0.0	0.0	0.0	0.0	0.0	0.0	0.0	0.0	0.0	0.0	0.0	0.0	0.0	0.0	0.0	0.0	0.0	0.0	0.0	0.0	0.0	0.0	0.0	0.0	0.0	0.0	0.0	0.0	0.0	0.0	0.0	0.0	0.0	0.0	0.0	0.0	0.0	0.0	0.0	0.0	0.0	0.0	0.0	0.0	0.0	0.0	0.0	0.0	0.0	0.0	0.0	0.0	0.0	0.0	0.0	0.0	0.0	0.0	0.0	0.0	0.0	0.0	0.0	0.0	0.0	0.0	0.0	0.0	0.0	0.0	0.0	0.0	0.0	0.0	0.0	0.0	0.0	0.0	0.0	0.0	0.0	0.0	0.0	0.0	0.0	0.0	0.0	0.0	0.0	0.0	0.0	0.0	0.0	0.0	0.0	0.0	0.0	0.0	0.0	0.0	0.0	0.0	0.0	0.0	0.0	0.0	0.0	0.0	0.0	0.0	0.0	0.0	0.0	0.0	0.0	0.0	0.0	0.0	0.0	0.0	0.0	0.0	0.0	0.0	0.0	0.0	0.0	0.0	0.0	0.0	0.0	0.0	0.0	0.0	0.0	0.0	0.0	0.0	0.0	0.0	0.0	0.0	0.0	0.0	0.0	0.0	0.0	0.0	0.0	0.0	0.0	0.0	0.0	0.0	0.0	0.0	0.0	0.0	0.0	0.0	0.0	0.0	0.0	0.0	0.0	0.0	0.0	0.0	0.0	0.0	0.0	0.0	0.0	0.0	0.0	0.0	0.0	0.0	0.0	0.0	0.0	0.0	0.0	0.0	0.0	0.0	0.0	0.0	0.0	0.0	0.0	0.0	0.0	0.0	0.0	0.0	0.0	0.0	0.0	0.0	0.0	0.0	0.0	0.0	0.0	0.0	0.0	0.0	0.0	0.0	0.0	0.0	0.0	0.0	0.0	0.0	0.0	0.0	0.0	0.0	0.0	0.0	0.0	0.0	0.0	0.0	0.0	0.0	0.0	0.0	0.0	0.0	0.0	0.0	0.0	0.0	0.0	0.0	0.0	0.0	0.0	0.0	0.0	0.0	0.0	0.0	0.0	0.0	0.0	0.0	0.0	0.0	0.0	0.0	0.0	0.0	0.0	0.0	0.0	0.0	0.0	0.0	0.0	0.0	0.0	0.0	0.0	0.0	0.0	0.0	0.0	0.0	0.0	0.0	0.0	0.0	0.0	0.0	0.0	0.0	0.0	0.0	0.0	0.0	0.0	0.0	0.0	0.0	0.0	0.0	0.0	0.0	0.0	0.0	0.0	0.0	0.0	0.0	0.0	0.0	0.0	0.0	0.0	0.0	0.0	0.0	0.0	0.0	0.0	0.0	0.0	0.0	0.0	0.0	0.0	0.0	0.0	0.0	0.0	0.0	0.0	0.0	0.0	0.0	0.0	0.0	0.0	0.0	0.0	0.0	0.0	0.0	0.0	0.0	0.0	0.0	0.0	0.0	0.0	0.0	0.0	0.0	0.0	0.0	0.0	0.0	0.0	0.0	0.0	0.0	0.0	0.0	0.0	0.0	0.0	0.0	0.0	0.0	0.0	0.0	0.0	0.0	0.0	0.0	0.0	0.0	0.0	0.0	0.0	0.0	0.0	0.0	0.0	0.0	0.0	0.0	0.0	0.0	0.0	0.0	0.0	0.0	0.0	0.0	0.0	0.0	0.0	0.0	0.0	0.0	0.0	0.0	0.0	0.0	0.0	0.0	0.0	0.0	0.0	0.0	0.0	0.0	0.0	0.0	0.0	0.0	0.0	0.0	0.0	0.0	0.0	0.0	0.0	0.0	0.0	0.0	0.0	0.0	0.0	0.0	0.0	0.0	0.0	0.0	0.0	0.0	0.0	0.0	0.0	0.0	0.0	0.0	0.0	0.0	0.0	0.0	0.0	0.0	0.0	0.0	0.0	0.0	0.0	0.0	0.0	0.0	0.0	0.0	0.0	0.0	0.0	0.0	0.0	0.0	0.0	0.0	0.0	0.0	0.0	0.0	0.0	0.0	0.0	0.0	0.0	0.0	0.0	0.0	0.0	0.0	0.0	0.0	0.0	0.0	0.0	0.0	0.0	0.0	0.0	0.0	0.0	0.0	0.0	0.0	0.0	0.0	0.0	0.0	0.0	0.0	0.0	0.0	0.0	0.0	0.0	0.0	0.0	0.0	0.0	0.0	0.0	0.0	0.0	0.0	0.0	0.0	0.0	0.0	0.0	0.0	0.0	0.0	0.0	0.0	0.0	0.0	0.0	0.0	0.0	0.0	0.0	0.0	0.0	0.0	0.0	0.0	0.0	0.0	0.0	0.0	0.0	0.0	0.0	0.0	0.0	0.0	0.0	0.0	0.0	0.0	0.0	0.0	0.0	0.0	0.0	0.0	0.0	0.0	0.0	0.0	0.0	0.0	0.0	0.0	0.0	0.0	0.0	0.0	0.0	0.0	0.0	0.0	0.0	0.0	0.0	0.0	0.0	0.0	0.0	0.0	0.0	0.0	0.0	0.0	0.0	0.0	0.0	0.0	0.0	0.0	0.0	0.0	0.0	0.0	0.0	0.0	0.0	0.0	0.0	0.0	0.0	0.0	0.0	0.0	0.0	0.0	0.0	0.0	0.0	0.0	0.0	0.0	0.0	0.0	0.0	0.0	0.0	0.0	0.0	0.0	0.0	0.0	0.0	0.0	0.0	0.0	0.0	0.0	0.0	0.0	0.0	0.0	0.0	0.0	0.0	0.0	0.0	0.0	0.0	0.0	0.0	0.0	0.0	0.0	0.0	0.0	0.0	0.0	0.0	0.0	0.0	0.0	0.0	0.0	0.0	0.0	0.0	0.0	0.0	0.0	0.0	0.0	0.0	0.0	0.0	0.0	0.0	0.0	0.0	0.0	0.0	0.0	0.0	0.0	0.0
36220	ENSMUSG00000029587	Zfp12	1.92746	1.56106	2.31058	2.38941	2.16688	2.35684	2.16581	1.70111	2.05892	2.67955	1.98469	2.37193	3.13129	3.35566	2.81329	2.71263	3.34422	3.36343	2.03788	2.3409	2.57475	3.06926	2.82281	2.9671	3.25843	2.38077	2.49331	2.17513	2.09958	3.56108	2.33057	3.05222	2.61516	3.40159	2.61177	2.32883	3.35616	2.4933	1.93291	0.321788	3.37594	3.20904	3.17252	2.3507	3.86625	1.98059	2.08024	2.54425	2.69504	2.43244	2.25112	1.80285	3.4504	1.85167	2.26077	2.92922	2.05771	0.906536	2.4762	1.98941	2.07123	3.25109	1.89691	2.26193	3.03105	3.2613	2.80245	3.32218	2.16004	2.48626	2.68607	3.36562	2.82825	1.79451	2.11266	1.87363	1.99593	2.38431	3.52196	2.51971	2.42547	3.38234	3.08804	2.56915	2.63609	3.06575	2.90171	2.8607	1.92315	2.6436	1.75173	1.66536	2.38357	1.70414	2.26391	2.76652	1.81563	1.48234	2.50699	2.40592	2.18453	1.75509	2.46246	1.8069	2.0597	1.98109	2.59488	2.1158	2.27594	2.05957	2.08452	2.01586	2.459	2.34519	2.12358	2.90191	2.1152	1.6015	2.02127	1.48773	2.01235	2.29102	1.58693	2.02514	1.70898	1.71602	1.78507	2.05223	2.00078	1.93198	1.50087	2.39678	2.08058	1.6655	2.16449	2.41343	2.75435	3.23612	2.35877	2.25706	3.06855	3.28648	2.2624	2.6509	3.16741	3.18436	2.99002	2.52907	2.87355	2.84979	2.34182	2.09312	1.96151	2.89524	3.20671	2.27504	2.04717	2.17469	2.94641	2.79381	2.21635	3.53158	2.31322	3.2546	2.7478	2.92883	2.40284	3.16045	3.0194	2.30158	2.33839	3.26579	2.88919	3.31156	3.50824	3.0026	2.08959	2.73545	1.9523	3.02961	3.08186	4.08841	2.35629	1.95835	2.06962	2.4452	2.34193	2.31724	2.09796	2.39153	2.17097	2.59149	1.90563	2.05735	2.40071	2.502	2.09178	1.98794	1.58388	1.77565	1.98649	3.24155	2.85362	2.8418	2.47426	2.83838	0.258508	0.429635	0.34867	0.584293	0.341798	0.252354	0.307658	0.167021	0.574622	0.216548	0.27683	0.309565	0.401146	0.347874	0.289775	0.559953	0.360154	0.422641	2.67148	1.45882	2.55346	1.56771	2.47515	2.42676	1.86376	2.63099	1.64772	4.59203	1.68035	3.34354	1.50808	3.96447	2.74527	2.73466	1.60495	1.44525	1.9098	2.28571	3.52898	3.11601	3.13585	2.12408	3.4419	3.0262	4.16401	3.3465	4.38081	2.95681	3.83415	4.58958	3.57781	5.3187	3.41563	3.60973	2.42321	3.64296	2.69458	5.45199	3.65544	2.89201	4.00169	3.4107	4.22651	3.9904	5.64262	2.51084	3.85419	3.67768	4.56767	3.66155	2.85067	0.759007	0.556911	0.813391	0.416574	0.512206	0.474628	0.36855	0.929759	0.447637	0.553045	0.571641	0.478174	0.561499	0.631816	0.610385	0.569045	0.558263	0.623262	0.632909	0.627667	0.448287	0.65904	0.54174	0.503145	0.870223	0.558782	0.50625	0.664127	0.673784	0.783212	0.569703	0.632128	1.61698	1.82078	1.57179	1.40358	1.72745	1.45465	2.06372	2.03241	1.25216	1.63911	2.40626	1.68862	3.45886	2.80306	2.53516	2.93474	2.73361	3.52222	1.94695	2.6183	2.60413	3.19217	2.80292	2.44721	2.63649	3.23915	2.25514	1.93056	3.72817	2.69364	1.93731	4.45669	2.58769	3.64922	4.27817	1.88605	1.17943	2.315	2.79089	1.56713	3.39283	1.68216	1.15324	2.00654	2.73186	1.78834	2.4332	2.00297	2.36609	1.92227	1.21769	2.70504	1.8312	1.72166	2.00718	2.34537	1.97766	1.65236	1.79752	2.64957	1.7159	1.85978	1.72203	1.80592	1.73996	1.44702	2.56955	2.50432	1.92332	2.4946	3.28132	2.58181	2.03909	2.72816	2.73825	2.03163	2.40566	2.8931	2.6186	2.05237	2.23905	2.87603	2.97641	1.95362	3.11818	2.67627	2.42227	2.16901	2.55291	2.40088	2.09818	2.82891	2.42918	2.07102	2.46989	2.88169	2.35083	2.57609	2.0393	2.59726	2.95356	2.21298	2.19418	1.8938	3.02154	2.2903	2.87958	2.38121	2.75845	2.17089	2.20258	2.24483	2.2206	2.88391	0.364251	0.34002	0.17749	0.197648	0.355641	0.326348	0.391334	0.196883	0.343147	0.424446	0.344505	0.155525	0.217221	0.252688	0.177018	0.257845	0.181337	0.199778	0.284346	0.168205	0.429479	0.235947	0.236795	0.155739	3.59378	4.97778	2.77996	3.98294	3.26684	3.16921	2.31267	3.73653	2.2654	3.25589	2.74844	2.97502	2.75271	3.90136	3.49992	2.31099	3.80134	2.9043	3.63203	2.49922	3.29508	3.54172	3.26976	3.52804	2.97588	3.43796	3.9722	3.3118	1.96458	2.43104	2.35631	1.95466	2.08186	2.24318	1.73141	1.84551	1.7544	2.15299	1.92213	2.49607	2.56529	2.27781	1.79099	3.42487	3.21897	2.76307	2.08649	2.11054	2.11746	2.07865	1.39667	2.01537	2.66981	2.9157	2.59757	3.71167	2.35775	2.7895	2.53691	2.95444	2.88204	2.07008	2.58694	2.83603	3.18736	2.0912	2.09912	2.57734	2.74986	2.12452	2.33196	2.36642	2.34325	2.25992	2.45128	1.96489	4.85613	3.71312	3.93209	3.26975	2.82257	2.05253	2.68927	4.15502	2.75626	2.76777	2.33157	2.49302	3.6012	2.49905	3.14771	2.02155	3.08925	1.40651	2.29694	2.109	2.90641	2.90423	2.13142	2.074	3.44281	1.92894	1.7035	1.51424	3.84758	1.87488	2.09458	2.40144	1.37969	3.16877	1.63691	1.41857	1.64742	2.25129	1.74651	1.40529	2.84261	2.55532	1.94487	2.35257	2.19065	3.03269	1.65568	1.38863	3.09055	1.38683	1.05241	3.54806	1.92449	1.68154	1.76906	3.37268	3.6598	3.19817	2.94243	3.30035	4.97325	2.3409	3.98439	2.69607	5.08928	3.05947	2.02107	3.41067	3.41034	3.04462	5.18704	3.83299	3.93691	3.09452	4.12044	2.76521	2.52457	3.55461	4.53856	3.36839	1.2105	1.23609	1.50972	2.18178	1.19752	1.6062	2.70246	2.21872	2.31418	1.50571	1.66541	3.32939	1.9465	1.44522	2.14317	2.70849	1.53099	3.70045	2.19229	2.72629	2.06754	2.00046	1.71574	1.792	1.62387	1.63011	1.51282	1.87279	1.8983	1.65325	1.7482	1.49462	1.37827	1.88177	0.98053	1.99075	3.81436	3.6031	3.50551	3.5692	2.8801	4.16205	3.71504	3.47572	3.30307	3.98039	3.33193	0.0	3.04496	3.18806	4.25833	5.38045	4.2885	4.18015	4.61191	4.43658	4.08715	4.12624	4.02133	4.29918	0.355636	0.990332	0.894518	2.64514	1.05982	0.823505	1.56393	1.52829	0.853218	0.910768	1.42963	1.07827	0.443617	0.957129	1.0712	0.403637	1.19939	1.21473	0.745031	0.910626	0.809154	0.707684	0.885231	1.26282	0.552139	0.919528	0.580734	1.02422	0.57856	3.28454	2.53097	3.57937	2.40085	2.64163	1.75132	1.09892	1.10817	1.76116	3.73529	3.27396	3.81902	2.72991	2.44806	2.06427	3.02182	1.77965	2.3679	0.397149	0.396544	0.221161	0.073499	0.503801	0.157045	0.583811	0.424957	0.428885	0.555663	0.191706	0.486524	0.453732	0.305642	0.381433	0.539384	0.148662	0.273558	1.28691	1.63902	1.34721	2.15038	1.76413	1.6016	2.22765	1.08384	1.2077	0.977308	1.70809	0.430504	2.71857	3.77862	2.25528	2.56293	2.30092	3.34985	3.50653	2.26569	2.50799	2.29444	3.19129	3.53523	3.14805	2.96064	2.68741	3.171	3.62622	4.36078	3.98463	3.15191	3.85381	2.56848	3.06016	3.28595	4.60154	2.43319	3.83768	3.3995	2.14865	3.20474	4.74351	3.95012	3.58703	3.14151	4.49408	1.02693	1.065	0.60594	1.33199	0.993327	0.804403	3.31728	1.31265	2.35324	2.02251	2.5233	0.868439	1.53138	0.780078	2.78852	1.98987	1.3557	1.26057	3.14868	1.59626	1.34274	3.1912	1.90569	1.30131	1.56822	1.31437	2.37797	1.82588	0.995828	1.43493
36221	ENSMUSG00000092541	Gm20537	0.060904	0.0	0.293497	0.0	0.0	0.0	0.198792	0.508986	0.158394	0.36039	0.026548	0.0	0.678789	0.360007	0.089738	0.124068	0.225787	0.329847	0.111858	0.128752	0.385697	0.0	0.0	0.098765	0.746031	0.511577	0.860568	0.38384	0.435939	0.118277	0.341886	0.333222	0.450782	0.246185	0.0	0.129878	0.121677	0.0	0.230168	0.0	0.220804	0.120741	0.543542	0.521968	0.11369	0.219509	0.338369	0.116248	0.25532	0.658784	0.284972	0.636168	0.0	0.0	0.306791	0.265488	0.097594	0.056204	0.09618	0.116472	0.124745	0.112311	0.0	0.440677	0.125026	0.780558	0.749251	0.398843	0.248962	0.334383	0.526055	0.085725	0.68973	0.0	0.0	0.367815	0.128288	0.216205	0.635996	0.473522	0.509564	0.120668	0.138042	0.095418	0.0	0.581891	0.54434	0.09251	0.618507	0.0	0.359103	0.0	0.414982	0.053679	0.355447	0.0	0.197494	0.0	0.0	0.0	0.735978	0.0	0.146634	0.124139	0.0	0.159759	0.0	0.0	0.065926	0.102308	0.0	0.0	0.060038	0.060781	0.138333	0.177165	0.487989	0.511532	0.085789	0.0	0.143047	0.072874	0.254621	0.278243	0.260983	0.820227	0.071389	0.163339	0.320167	0.0	0.067398	0.315371	0.0	0.0	0.103853	0.0	0.057949	0.129606	0.0	0.0	0.0	0.0	0.0	0.0	0.0	0.115869	0.0	0.0	0.231733	0.0	0.0	0.0	0.0	0.188736	0.139595	0.0	0.093042	0.298802	0.0	0.0	0.0	1.11196	0.0	0.241796	0.0	0.0	0.83156	0.751312	0.775785	0.0	0.134382	0.0	0.0	0.405743	0.348845	0.184894	0.0	0.135268	0.0	0.195378	0.400288	0.0	0.0	0.0	2.7622	0.0	0.0	0.0	0.0	0.0	0.0	0.0	0.0	0.0	0.0	0.0	0.0	0.0	0.0	2.13354	0.0	0.0	0.0	0.0	0.0	0.0	0.0	0.93781	0.0	0.36474	0.0	0.312896	0.602684	0.0	0.0	0.0	0.249632	0.0	0.0	0.0	0.0	0.111876	0.545532	0.0	0.0	0.0	0.0	0.0	0.24783	0.0	0.0	0.0	0.0	0.0	0.0	0.0	0.0	0.0	0.0	0.0	0.0	0.356019	0.0	0.076071	0.0	0.153634	0.0	0.0	0.0	0.0	0.066849	0.0	0.0	0.275342	0.0	0.0	0.078215	0.0	0.099555	0.0	0.0	0.0	0.411126	0.0	0.0	0.0	1.15693	0.0	0.379002	0.0	0.0	0.307391	0.0	0.0	0.0	0.0	0.0	0.0	0.0	0.0	0.0	0.0	0.0	0.0	0.0	0.067735	0.0	0.0	0.0	0.0	0.169079	0.0	0.0	0.0	0.0	0.0	0.0	0.0	0.0	0.0	0.0	0.0	0.0	0.0	0.0	0.0	0.0	0.0	0.0	0.0	1.49222	0.0	2.88221	0.0	0.636376	0.0	1.74878	0.0	0.468612	0.0	0.0	0.0	0.0	0.0	0.0	0.0	0.344167	0.0	0.0	0.744636	0.0	0.0	0.0	0.0	0.0	0.0	1.49754	0.0	0.440514	0.434045	0.0	0.0	0.0	0.0	0.0	0.0	0.0	1.30745	0.0	0.0	0.0	0.0	0.0	0.0	0.0	0.726007	0.0	0.0	0.0	0.0	0.0	2.90327	0.355325	0.085405	0.066138	0.0	0.055252	0.236763	0.209535	0.18609	0.027468	0.022262	0.118176	0.114043	0.329994	0.307538	0.11351	0.0	0.250047	0.154847	0.639003	0.0	1.15808	0.0	0.209148	0.0	0.0	0.906291	0.170571	0.141487	0.671432	0.101093	0.0	0.204011	0.190634	0.0	0.0	0.450327	0.0	0.0	0.236632	0.0	0.0	0.0	0.220736	0.0	0.0	0.665567	0.361747	0.247232	0.0	0.258903	0.152768	0.684526	0.733906	0.0	0.172858	0.200595	0.742996	0.0	0.322875	0.439458	0.815179	2.27261	0.874433	1.31573	0.609948	0.0	1.00875	0.0	0.0	0.0	0.0	0.0	0.0	0.0	0.0	0.0	0.0	0.0	0.0	0.277054	0.0	1.28968	0.766033	1.61895	0.0	0.0	0.562081	0.879671	0.570473	0.0	0.0	0.487221	0.0	0.0	0.0	0.239944	0.143295	0.075236	0.150524	0.274218	0.073713	0.0	0.073768	0.139676	0.149095	0.208594	0.0	0.0	0.156888	0.0	0.0	0.236517	0.0	0.0	0.0	0.37967	0.221528	0.119422	0.0	0.0	0.183315	0.0	0.0	0.625042	0.191734	0.134423	0.053906	0.188976	0.192742	0.0	0.106344	0.169293	0.0	0.221294	0.134506	0.0	0.291168	0.043447	0.303113	0.122744	0.069703	0.09094	0.0	0.149553	0.0	0.066089	0.101427	0.0	0.31467	0.10227	0.058839	0.045712	0.212509	0.067163	0.179154	0.041606	0.101191	0.059875	0.187608	0.05003	0.060314	0.0	0.0	0.135237	0.0	0.0	0.0	0.0	0.0	0.095654	0.100489	0.0	0.0	0.0	0.095899	0.20742	0.0	0.422686	0.446497	0.231715	0.0	0.431284	0.0	0.0	0.0	0.20089	0.278418	0.195295	0.073026	0.382594	0.533544	0.10695	0.0	0.09035	0.140679	0.0	0.055622	0.059921	0.0	0.120151	0.0	0.306237	0.10802	0.393464	0.0	0.112265	0.083386	0.351984	0.094606	0.122908	0.0	0.047148	0.411331	0.0	0.083434	0.109787	0.0	0.0	0.108394	0.113673	0.149378	0.0	0.0	0.0	0.115476	0.0	0.0	0.0	0.101445	0.0	0.139849	0.0	0.095864	0.13903	0.0	0.0	0.487149	0.0	0.0	0.155193	0.0	0.0	0.0	0.0	0.0	0.401882	0.0	0.0	0.0	0.394379	0.0	0.0	0.0	0.0	0.0	0.0	0.0	0.0	0.0	0.0	0.402907	0.157697	0.069367	0.0	0.065522	0.140857	0.172553	0.0	0.0	0.172734	0.151721	0.0	0.985373	0.0	0.118346	0.0	0.491813	0.0	0.0	0.0	0.312252	0.0	0.0	0.57701	0.0	0.0	0.751975	0.511002	0.0	0.0	0.0	0.0	0.761601	0.415074	0.0	0.0	0.0	0.198093	0.117841	0.567787	0.0	0.0	0.0	0.0	0.0	0.0	0.0	0.0	0.0	0.0	0.0	0.0	0.0	0.086741	0.112917	0.0	0.0	0.0	0.0	0.0	0.0	0.0	0.148424	0.0	0.191606	0.0461	0.0	0.073646	0.076101	0.043578	0.0	0.0	0.0	0.0	0.0	0.293034	3.39674	0.0	0.0	0.0	0.0	0.0	0.0	0.0	2.3023	0.0	0.0	0.15974	0.0	0.397266	0.0	0.886456	0.0	0.0	0.438652	0.426255	0.0	0.691274	0.0	0.653516	0.0	0.0	1.1358	0.0	0.0	0.0	1.98345	0.0	0.0	0.0	0.121319	0.0	0.0	0.0	0.0	0.0	0.0	0.0	0.082115	0.0	0.0	0.077621	0.0	0.102826	0.0	0.084104	0.278055	0.093416	0.178991	0.0	0.0	0.0	0.0	0.0	0.0	0.0	0.0	0.0	0.0	0.0	0.0	0.0	0.0	0.0	0.0	0.0	0.0	0.0	0.0	0.0	0.0	0.343218	0.274246	0.06162	0.143652	0.0	0.0	0.063844	0.0	0.0	0.0	0.0	0.0	0.0	0.0	0.0	0.250801	0.0	0.0	0.0	0.254965	0.0	0.0	0.0	0.0	0.0	0.0	0.0	0.0	0.0	2.01811	0.0	0.235654
36222	ENSMUSG00000077259	Gm23979	0.0	0.0	0.0	0.0	0.0	0.0	0.0	0.0	0.0	0.0	0.0	0.0	0.0	0.0	0.0	0.0	0.0	0.0	0.0	0.0	0.0	0.0	0.0	0.0	0.0	0.0	0.0	0.0	0.0	0.0	0.0	0.0	0.0	0.0	0.0	0.0	0.0	0.0	0.0	0.0	0.0	0.0	0.0	0.0	0.0	0.0	0.0	0.0	0.0	0.0	0.0	0.0	0.0	0.0	0.0	0.0	0.0	0.0	0.0	0.0	0.0	0.0	0.0	0.0	0.0	0.0	0.0	0.0	0.0	0.0	0.0	0.0	0.0	0.0	0.0	0.0	0.0	0.0	0.0	0.0	0.0	0.0	0.0	0.0	0.0	0.0	0.0	0.0	0.0	0.0	0.0	0.0	0.0	0.0	0.0	0.0	0.0	0.0	0.0	0.0	0.0	0.0	0.0	0.0	0.0	0.0	0.0	0.0	0.0	0.0	0.0	0.0	0.0	0.0	0.0	0.0	0.0	0.0	0.0	0.0	0.0	0.0	0.0	0.0	0.0	0.0	0.0	0.0	0.0	0.0	0.0	0.0	0.0	0.0	0.0	0.0	0.0	0.0	0.0	0.0	0.0	0.0	0.0	0.0	0.0	0.0	0.0	0.0	0.0	0.0	0.0	0.0	0.0	0.0	0.0	0.0	0.0	0.0	0.0	0.0	0.0	0.0	0.0	0.0	0.0	0.0	0.0	0.0	0.0	0.0	0.0	0.0	0.0	0.0	0.0	0.0	0.0	0.0	0.0	0.0	0.0	0.0	0.0	0.0	0.0	0.0	0.0	0.0	0.0	0.0	0.0	0.0	0.0	0.0	0.0	0.0	0.0	0.0	0.0	0.0	0.0	0.0	0.0	0.0	0.0	0.0	0.0	0.0	0.0	0.0	0.0	0.0	0.0	0.0	0.0	0.0	0.0	0.0	0.0	0.0	0.0	0.0	0.0	0.0	0.0	0.0	0.0	0.0	0.0	0.0	0.0	0.0	0.0	0.0	0.0	0.0	0.0	0.0	0.0	0.0	0.0	0.0	0.0	0.0	0.0	0.0	0.0	0.0	0.0	0.0	0.0	0.0	0.0	0.0	0.0	0.0	0.0	0.0	0.0	0.0	0.0	0.0	0.0	0.0	0.0	0.0	0.0	0.0	0.0	0.0	0.0	0.0	0.0	0.0	0.0	0.0	0.0	0.0	0.0	0.0	0.0	0.0	0.0	0.0	0.0	0.0	0.0	0.0	0.0	0.0	0.0	0.0	0.0	0.0	0.0	0.0	0.0	0.0	0.0	0.0	0.0	0.0	0.0	0.0	0.0	0.0	0.0	0.0	0.0	0.0	0.0	0.0	0.0	0.0	0.0	0.0	0.0	0.0	0.0	0.0	0.0	0.0	0.0	0.0	0.0	0.0	0.0	0.0	0.0	0.0	0.0	0.0	0.0	0.0	0.0	0.0	0.0	0.0	0.0	0.0	0.0	0.0	0.0	0.0	0.0	0.0	0.0	0.0	0.0	0.0	0.0	0.0	0.0	0.0	0.0	0.0	0.0	0.0	0.0	0.0	0.0	0.0	0.0	0.0	0.0	0.0	0.0	0.0	0.0	0.0	0.0	0.0	0.0	0.0	0.0	0.0	0.0	0.0	0.0	0.0	0.0	0.0	0.0	0.0	0.0	0.0	0.0	0.0	0.0	0.0	0.0	0.0	0.0	0.0	0.0	0.0	0.0	0.0	0.0	0.0	0.0	0.0	0.0	0.0	0.0	0.0	0.0	0.0	0.0	0.0	0.0	0.0	0.0	0.0	0.0	0.0	0.0	0.0	0.0	0.0	0.0	0.0	0.0	0.0	0.0	0.0	0.0	0.0	0.0	0.0	0.0	0.0	0.0	0.0	0.0	0.0	0.0	0.0	0.0	0.0	0.0	0.0	0.0	0.0	0.0	0.0	0.0	0.0	0.0	0.0	0.0	0.0	0.0	0.0	0.0	0.0	0.0	0.0	0.0	0.0	0.0	0.0	0.0	0.0	0.0	0.0	0.0	0.0	0.0	0.0	0.0	0.0	0.0	0.0	0.0	0.0	0.0	0.0	0.0	0.0	0.0	0.0	0.0	0.0	0.0	0.0	0.0	0.0	0.0	0.0	0.0	0.0	0.0	0.0	0.0	0.0	0.0	0.0	0.0	0.0	0.0	0.0	0.0	0.0	0.0	0.0	0.0	0.0	0.0	0.0	0.0	0.0	0.0	0.0	0.0	0.0	0.0	0.0	0.0	0.0	0.0	0.0	0.0	0.0	0.0	0.0	0.0	0.0	0.0	0.0	0.0	0.0	0.0	0.0	0.0	0.0	0.0	0.0	0.0	0.0	0.0	0.0	0.0	0.0	0.0	0.0	0.0	0.0	0.0	0.0	0.0	0.0	0.0	0.0	0.0	0.0	0.0	0.0	0.0	0.0	0.0	0.0	0.0	0.0	0.0	0.0	0.0	0.0	0.0	0.0	0.0	0.0	0.0	0.0	0.0	0.0	0.0	0.0	0.0	0.0	0.0	0.0	0.0	0.0	0.0	0.0	0.0	0.0	0.0	0.0	0.0	0.0	0.0	0.0	0.0	0.0	0.0	0.0	0.0	0.0	0.0	0.0	0.0	0.0	0.0	0.0	0.0	0.0	0.0	0.0	0.0	0.0	0.0	0.0	0.0	0.0	0.0	0.0	0.0	0.0	0.0	0.0	0.0	0.0	0.0	0.0	0.0	0.0	0.0	0.0	0.0	0.0	0.0	0.0	0.0	0.0	0.0	0.0	0.0	0.0	0.0	0.0	0.0	0.0	0.0	0.0	0.0	0.0	0.0	0.0	0.0	0.0	0.0	0.0	0.0	0.0	0.0	0.0	0.0	0.0	0.0	0.0	0.0	0.0	0.0	0.0	0.0	0.0	0.0	0.0	0.0	0.0	0.0	0.0	0.0	0.0	0.0	0.0	0.0	0.0	0.0	0.0	0.0	0.0	0.0	0.0	0.0	0.0	0.0	0.0	0.0	0.0	0.0	0.0	0.0	0.0	0.0	0.0	0.0	0.0	0.0	0.0	0.0	0.0	0.0	0.0	0.0	0.0	0.0	0.0	0.0	0.0	0.0	0.0	0.0	0.0	0.0	0.0	0.0	0.0	0.0	0.0	0.0	0.0	0.0	0.0	0.0	0.0	0.0	0.0	0.0	0.0	0.0	0.0	0.0	0.0	0.0	0.0	0.0	0.0	0.0	0.0	0.0	0.0	0.0	0.0	0.0	0.0	0.0	0.0	0.0	0.0	0.0	0.0	0.0	0.0	0.0	0.0	0.0	0.0	0.0	0.0	0.0	0.0	0.0	0.0	0.0	0.0	0.0	0.0	0.0	0.0	0.0	0.0	0.0	0.0	0.0	0.0	0.0	0.0	0.0	0.0	0.0	0.0	0.0	0.0	0.0	0.0	0.0	0.0	0.0	0.0	0.0	0.0	0.0	0.0	0.0	0.0	0.0	0.0	0.0	0.0	0.0	0.0	0.0
36223	ENSMUSG00000093910	Zfp853	0.020994	0.0	0.0	0.019639	0.005019	0.0	0.013805	0.005746	0.013217	0.0	0.0	0.0	0.015411	0.017506	0.017605	0.0	0.0	0.0	0.0	0.0	0.0	0.017692	0.0	0.0	0.0	0.018174	0.0	0.019195	0.018036	0.015074	0.0	0.0	0.0	0.0	0.0	0.0	0.016975	0.018516	0.016867	0.0	0.0	0.0	0.0	0.0	0.044944	0.0	0.0	0.018364	0.0	0.01641	0.031075	0.0	0.033424	0.0	0.043771	0.0	0.015476	0.030943	0.0	0.0	0.0	0.0	0.015866	0.0	0.0	0.015402	0.016527	0.013476	0.0	0.0	0.0	0.04122	0.019269	0.016656	0.0	0.030874	0.0	0.0	0.016943	0.0	0.0	0.016751	0.0	0.015367	0.016862	0.015125	0.0	0.0	0.063857	0.0	0.007909	0.0	0.02294	0.0	0.0	0.0	0.022602	0.007888	0.0	0.021862	0.0	0.0	0.008174	0.037613	0.0	0.0	0.01392	0.0	0.007067	0.007536	0.0	0.022152	0.012744	0.0	0.007564	0.024388	0.021863	0.0	0.0	0.007468	0.0	0.015208	0.0	0.015628	0.0	0.0	0.0	0.009523	0.0	0.007654	0.0	0.0	0.0	0.023736	0.0	0.022168	0.006756	0.0	0.0	0.0	0.0	0.0	0.0	0.0	0.0	0.0	0.0	0.0	0.041236	0.0	0.0	0.0	0.0	0.0	0.0	0.0	0.0	0.044706	0.0	0.155376	0.0	0.0	0.0	0.0	0.0	0.0	0.0	0.052881	0.0	0.0	0.0	0.0	0.0	0.0	0.0	0.0	0.0	0.0	0.0	0.0	0.0	0.0	0.0	0.0	0.0	0.029539	0.0213	0.0	0.0	0.0	0.0	0.0	0.0	0.0	0.0	0.0	0.022167	0.0	0.0	0.047762	0.0	0.0	0.0	0.0	0.0	0.0	0.0	0.0	0.0	0.0	0.0	0.0	0.0	0.0	0.0	0.0	0.0	0.0	0.0	0.0	0.0	0.0	0.0	0.0	0.0	0.0	0.0	0.0	0.0	0.0	0.0	0.0	0.0	0.0	0.0	0.027306	0.0	0.0	0.0	0.0	0.0	0.030819	0.0	0.012831	0.0	0.022216	0.0	0.0	0.044422	0.031116	0.196093	0.0	0.0	0.026155	0.0	0.013796	0.012615	0.0	0.019502	0.0	0.0	0.046179	0.0	0.0	0.0	0.126347	0.0	0.0	0.0	0.0	0.0	0.05442	0.050514	0.0	0.0	0.0	0.0	0.0	0.0	0.0	0.0	0.0	0.0	0.0	0.0	0.0	0.0	0.0	0.0	0.023318	0.0	0.0	0.0	0.0	0.0	0.0	0.0	0.0	0.0	0.0	0.0	0.0	0.0	0.0	0.0	0.0	0.0	0.0	0.0	0.032807	0.0	0.0	0.0	0.0	0.0	0.0	0.0	0.0	0.0	0.0	0.028917	0.0	0.0	0.0	0.05192	0.0	0.0	0.0	0.0	0.0	0.034951	0.0	0.0	0.0	0.0	0.0	0.0	0.0	0.049598	0.0	0.0	0.062522	0.0	0.0	0.0	0.0	0.0	0.0	0.0	0.0	0.0	0.035147	0.030217	0.0	0.0	0.0	0.029538	0.0	0.031823	0.0	0.0	0.0	0.0	0.0	0.0	0.0	0.0	0.0	0.0	0.0	0.012146	0.003308	0.0	0.005402	0.0	0.009419	0.0	0.009463	0.0	0.009931	0.0	0.0	0.027325	0.023189	0.023641	0.012531	0.0	0.0	0.01441	0.021098	0.02467	0.014463	0.0	0.008737	0.02101	0.009098	0.01349	0.0	0.009403	0.0	0.009415	0.0	0.0	0.0	0.0	0.010192	0.011315	0.00788	0.0	0.009192	0.0	0.0	0.01143	0.0	0.012007	0.0	0.038274	0.0	0.0	0.0	0.019134	0.010905	0.011017	0.0	0.0	0.0	0.0	0.0	0.0	0.0	0.0	0.0	0.0	0.0	0.0	0.0	0.0	0.0	0.0	0.0	0.0	0.0	0.0	0.0	0.0	0.0	0.0	0.0	0.0	0.0	0.0	0.0	0.0	0.024125	0.0	0.026624	0.0	0.026365	0.017947	0.015598	0.016039	0.0	0.008395	0.016858	0.007468	0.025425	0.00728	0.0	0.0	0.024453	0.029844	0.0	0.0	0.027492	0.038591	0.0	0.0	0.0	0.0	0.007165	0.0	0.021696	0.0	0.01342	0.0	0.031078	0.011021	0.0	0.005911	0.028427	0.0	0.0	0.0	0.0	0.0	0.010405	0.0	0.0	0.023405	0.010477	0.009968	0.013316	0.026941	0.00572	0.017334	0.00993	0.013789	0.009253	0.005911	0.0	0.027292	0.006086	0.0	0.022691	0.017742	0.012018	0.026384	0.015245	0.014751	0.007085	0.007173	0.006942	0.023554	0.0	0.025418	0.024243	0.0	0.0	0.0	0.0	0.081141	0.030145	0.015842	0.029942	0.016551	0.0	0.0	0.058789	0.032494	0.0	0.0	0.0	0.0	0.016911	0.015402	0.012176	0.0	0.0	0.03973	0.0	0.020469	0.0	0.006148	0.0	0.0	0.005805	0.020747	0.0	0.004699	0.012473	0.016762	0.014302	0.0	0.0	0.020382	0.006572	0.006863	0.0129	0.008688	0.015944	0.0	0.035848	0.004377	0.002745	0.0	0.006985	0.0	0.0	0.0	0.0	0.0233	0.0	0.0	0.0	0.045343	0.0	0.0	0.0	0.0	0.0	0.02185	0.0	0.0	0.061165	0.0	0.0	0.0	0.0	0.0	0.0	0.0	0.0	0.0	0.014245	0.010717	0.01348	0.0	0.017583	0.0	0.0	0.0	0.0	0.01214	0.0	0.020499	0.0	0.012666	0.0	0.0	0.0	0.0237	0.011853	0.008677	0.0	0.0	0.0	0.0	0.0	0.0	0.0	0.0	0.0	0.0	0.0	0.0	0.013688	0.0	0.0	0.0	0.029108	0.0	0.0	0.015539	0.01683	0.0	0.016022	0.014902	0.015535	0.0	0.0	0.0	0.0	0.0	0.0	0.015598	0.0	0.0	0.015215	0.0	0.014585	0.014237	0.016921	0.0	0.0	0.0	0.0	0.0	0.0	0.0	0.0	0.0	0.0	0.0	0.0	0.0	0.0	0.0	0.0	0.0	0.0	0.0	0.0	0.0	0.0	0.0	0.0	0.003025	0.004466	0.00532	0.005836	0.002146	0.006627	0.013152	0.0	0.01027	0.029181	0.0	0.0	0.007589	0.0	0.035262	0.0	0.0	0.0	0.008546	0.01258	0.0	0.0	0.0	0.0	0.0	0.0	0.0	0.0	0.0	0.0	0.0	0.0	0.0	0.0	0.0	0.0	0.0	0.0	0.0	0.0	0.0	0.0	0.0	0.0	0.0	0.0	0.020182	0.0	0.0	0.031537	0.0	0.0	0.0	0.0	0.015003	0.0	0.039986	0.0149	0.0	0.0	0.0	0.0	0.020545	0.0	0.0	0.0	0.018394	0.017905	0.016055	0.0	0.038514	0.040145	0.051908	0.0	0.0	0.094771	0.0	0.0	0.0	0.061071	0.0	0.0	0.0	0.0	0.0	0.0	0.0	0.0	0.0	0.0	0.0	0.009519	0.0	0.0	0.0	0.0	0.0	0.0	0.0	0.062309	0.0	0.0	0.0	0.0	0.0	0.0	0.0	0.0	0.0	0.0	0.0	0.0	0.058249	0.0	0.0	0.0	0.0	0.0	0.0
36224	ENSMUSG00000039244	E130309D02Rik	4.0624	3.8051	5.60125	4.25939	4.22359	4.6771	5.27893	3.71328	4.21303	5.22554	4.95652	3.7122	7.54949	8.64757	8.57592	7.44079	6.70186	6.55515	6.99249	6.88393	6.44869	6.04809	7.18505	10.2519	9.94431	6.29483	7.66006	6.0965	8.94805	7.69155	6.30851	9.65273	6.718	7.30055	9.08527	8.15724	7.87894	6.79139	6.64237	0.622064	9.72997	8.01463	7.77642	7.55896	10.8125	7.40266	6.69033	7.48097	6.1884	8.30636	6.39549	5.57654	8.9345	6.65447	8.30693	7.83228	6.38789	5.46053	6.90426	7.73315	5.51336	8.76361	5.56603	8.60904	9.54685	8.11689	9.09047	7.22726	6.20504	6.06672	8.53474	8.60624	6.33537	6.87687	6.62838	4.98813	5.92351	8.80455	8.26495	5.61807	9.23274	6.49009	9.00925	9.12531	10.062	9.61883	7.54915	5.68623	5.93468	4.27494	3.81755	3.29086	5.04142	4.20775	4.31109	3.85517	3.83143	3.21695	4.219	3.89724	3.81249	3.63628	3.69152	3.82441	3.15219	5.03026	4.67355	3.78303	4.85415	3.79298	3.18991	4.5905	4.44015	4.16848	4.71532	5.52412	3.37831	3.19922	4.90979	2.95972	4.15646	4.39048	2.75506	4.00072	2.83908	3.48308	3.33183	3.18218	4.14119	4.16285	3.13422	3.62655	3.93894	3.7058	4.33484	5.49212	4.70288	7.58257	3.32998	1.91769	3.61616	7.0301	9.22322	7.95963	5.98389	7.28425	10.7118	9.17345	11.878	8.29891	10.2629	8.89478	9.26551	10.7118	10.7195	7.47809	8.76311	7.86724	8.82304	9.67907	8.79775	9.5342	14.7524	7.32128	9.53758	10.2347	7.05379	8.01751	9.75385	9.07717	7.56384	9.28842	9.1196	9.03603	10.7421	10.1705	9.13879	10.6356	8.42094	8.5906	10.8489	11.4365	4.59674	7.5871	7.68845	7.4755	5.57265	8.291	7.79197	6.83244	8.55967	7.72456	8.12992	4.17693	5.99988	4.84335	7.38031	4.81715	6.61375	4.02582	4.78286	5.27813	8.90088	6.9458	8.90554	6.43997	69.4221	49.5279	45.5272	46.4075	49.1443	53.2672	50.112	51.3214	40.4816	45.9843	77.3003	64.7775	56.8648	38.8589	49.4189	39.7854	49.1524	59.6605	5.22098	3.91608	3.75708	3.73103	5.92445	5.27606	3.85195	6.22651	3.9334	5.66567	4.65402	4.35261	4.20522	4.13072	4.73109	4.84118	4.61963	4.85427	6.50869	7.86274	8.28611	8.78458	7.94497	8.30612	9.33674	8.20649	12.8742	8.83611	10.693	9.53467	11.4574	11.9093	12.5874	13.3678	10.8664	9.22495	7.72738	9.04629	8.19003	12.4349	10.0062	9.45236	6.76883	9.54116	11.2855	8.7616	9.96827	8.35165	10.3991	8.62166	9.14797	8.12823	8.53225	1.44246	1.96811	1.31791	1.16285	2.00089	1.30757	1.98602	1.44486	0.966189	0.991352	1.73147	1.30767	2.04841	1.48019	1.33366	1.42446	1.36206	1.28903	1.38105	1.28691	1.03232	1.3967	1.04672	1.48865	1.21158	1.76652	1.43554	1.59605	1.44068	1.73209	1.20196	1.45642	3.92482	5.50939	3.62075	5.8708	5.1574	3.50163	5.34441	5.31182	4.64847	4.52403	4.12058	4.35576	10.3491	7.87431	7.30309	8.40037	6.16664	7.56868	7.37564	6.99436	8.39047	9.44533	8.21805	8.55989	7.19331	6.99023	7.55967	8.3076	11.6179	10.2569	7.34968	9.59728	8.41473	7.43036	8.30854	6.01984	3.71275	6.78636	4.7306	4.61072	7.98136	3.90006	4.44552	4.7049	5.4866	5.67212	4.40571	5.37592	5.99478	4.50142	4.77238	4.3483	4.42509	4.23923	1.72642	2.07831	1.55958	1.80022	1.55204	1.82391	1.7787	1.42809	1.51824	1.50326	1.76511	1.78276	9.84181	9.77185	6.01522	7.95425	8.81669	7.73691	6.62924	8.8337	8.42737	8.76737	8.24993	7.63568	8.68408	6.18448	8.15978	8.18606	9.44659	8.51899	7.9613	7.33547	7.6525	6.92331	7.50774	10.0473	6.81379	8.40248	8.07376	8.31977	9.20908	8.32851	6.50899	7.25036	9.16593	7.34831	7.91968	7.5772	6.48572	6.77882	9.03196	8.07857	8.63705	7.32886	7.9671	6.18295	7.14335	7.62995	6.99302	7.35805	16.0708	16.2848	19.7778	13.2765	14.6389	17.1436	15.4286	22.3855	20.2679	18.3348	22.9235	16.725	22.9622	22.885	21.8156	28.3052	22.1569	17.6179	28.2918	18.7053	27.9028	19.0243	20.0669	16.5613	12.6359	13.2213	13.8049	15.6892	13.2119	16.5434	10.6846	11.4796	3.52046	4.63434	5.53281	4.1646	4.60542	5.42008	4.76629	4.12816	5.8689	4.1049	5.92615	4.78136	6.30496	6.09907	5.39486	6.54697	5.60314	6.3537	8.25699	6.37207	3.94053	3.62882	4.09068	4.18841	4.1872	4.85108	3.88986	3.98842	4.5487	4.30599	3.97645	4.38652	3.31376	4.481	3.15317	6.47022	6.41409	4.44063	5.01771	4.16621	4.29717	3.80831	3.46733	4.22649	7.89382	11.7193	7.9386	9.90726	8.71317	8.15039	8.84693	8.26051	10.2339	8.54438	8.2339	8.9385	9.97598	7.55639	9.01178	8.78741	7.18964	9.50419	7.24428	9.07442	9.61392	8.9157	8.5685	8.95502	10.7769	1.53029	8.27661	7.84366	6.74813	1.45623	6.62651	7.61248	3.6655	4.03532	2.98434	3.62396	4.41688	2.70649	4.02036	2.3816	4.44627	2.40336	3.16204	3.4025	2.39355	3.72114	3.12096	2.90903	3.95522	3.95127	2.52525	4.64004	7.59411	4.20296	5.53708	7.61786	3.46627	10.2804	4.39037	4.72658	5.54351	6.46094	4.10471	3.89385	8.61586	9.19059	3.61425	6.73935	6.31904	8.68177	4.26514	4.24782	6.76468	4.57748	2.91267	10.2682	4.44551	4.27354	4.51476	2.57043	11.0288	3.00142	3.27054	8.65656	8.60682	3.52156	11.329	3.08318	7.66628	4.65303	7.75236	3.24176	3.20238	4.5059	7.03945	2.25151	2.62501	8.96282	10.1995	3.64271	4.30958	8.72076	4.37216	8.26945	3.77424	3.91921	6.14556	7.30955	7.12903	4.54564	5.16585	5.88023	8.11617	4.9992	5.61767	7.04743	5.67211	4.1463	7.26379	3.66332	5.26277	7.59284	3.52831	6.16328	5.065	4.68415	4.15728	3.72317	1.4605	1.28206	1.34117	0.902462	0.831747	1.22896	1.9734	1.22756	1.08117	0.605852	1.18789	1.26648	13.6492	12.364	12.7258	16.1462	10.2891	14.6891	12.6916	10.9526	9.85955	12.6647	11.5266	0.0	12.5716	11.1252	9.83894	15.8555	15.639	13.8399	14.3242	15.7314	10.7937	15.0662	14.3313	16.0006	0.775821	2.83693	3.12625	4.93132	2.97846	3.03083	3.73761	3.29176	2.27804	2.62529	6.94544	3.42183	0.50643	1.93226	1.77166	1.93623	2.19181	1.80521	1.48864	1.08357	2.86594	1.46607	1.60203	1.56528	0.796927	1.23761	0.690397	0.975423	0.636858	5.53729	6.78635	3.74149	4.50751	4.36957	4.22824	4.31235	3.55785	4.33789	4.56206	3.40657	5.28848	4.90641	4.94334	4.54211	4.14935	4.58986	5.1866	67.6605	62.9261	62.1664	44.5161	50.5094	45.8315	58.2553	63.6309	38.9959	58.2875	50.094	61.2505	53.5968	82.2043	67.8915	42.5923	57.9764	80.0188	4.34948	6.45414	5.21919	4.95407	5.6422	4.08874	5.2996	5.90205	4.73542	4.52003	5.2554	5.91421	9.30542	11.2942	9.86086	8.76236	9.12288	8.67227	8.2758	6.79984	10.4466	9.58713	9.0119	8.57653	8.00313	10.2954	8.11901	8.85704	9.43069	8.51439	9.81606	9.16906	10.5197	10.563	8.27427	9.12339	10.3459	8.34492	10.3395	8.12556	8.54455	8.83576	9.42376	9.63183	8.23769	8.38817	10.3973	0.611711	0.699782	0.519828	0.531872	0.695876	0.692936	7.42599	5.83472	3.42274	4.62541	5.17758	5.04727	5.24546	3.71587	5.02252	3.00866	5.15986	3.3144	5.12853	3.8354	4.39624	3.28266	4.58637	3.97748	7.8336	5.49053	5.24787	6.2438	4.31261	4.11631
36225	ENSMUSG00000030600	Lrfn1	0.085048	0.040185	0.021035	0.01534	0.027815	0.021213	0.006924	0.039739	0.044994	0.0	0.025941	0.0	0.074068	0.075897	0.088759	0.105042	0.097552	0.045158	0.09963	0.050396	0.047927	0.142408	0.105304	0.086839	0.13186	0.096494	0.0	0.19494	0.01757	0.08514	0.044632	0.114099	0.048671	0.080718	0.045475	0.069492	0.053279	0.108288	0.135275	0.0	0.16591	0.078473	0.070535	0.066985	0.045567	0.198192	0.063841	0.028323	0.029216	0.099236	0.047977	0.054957	0.062015	0.153886	0.083178	0.049523	0.070138	0.032744	0.048914	0.026099	0.15493	0.111972	0.089986	0.057789	0.103912	0.118779	0.095181	0.041139	0.074315	0.014643	0.086763	0.042294	0.055239	0.07958	0.040375	0.139259	0.081128	0.162452	0.078907	0.051717	0.081494	0.209235	0.143115	0.133589	0.033688	0.058693	0.024622	0.023459	0.0	0.0	0.02895	0.0	0.049733	0.13118	0.021133	0.005883	0.061987	0.038204	0.041851	0.013637	0.066346	0.058262	0.030282	0.013839	0.027624	0.040318	0.023229	0.02266	0.052201	0.033631	0.065028	0.141376	0.011049	0.02611	0.038191	0.067743	0.040942	0.041105	0.056835	0.089745	0.024459	0.064605	0.024983	0.0	0.044022	0.120832	0.032988	0.015502	0.014722	0.049383	0.020218	0.095502	0.067646	0.048536	0.096203	0.039861	0.03444	0.0	0.042058	0.0	0.031562	0.047606	0.04705	0.167575	0.047775	0.129835	0.135542	0.090809	0.189667	0.083877	0.065087	0.099816	0.191773	0.052662	0.112702	0.151958	0.082039	0.040985	0.121184	0.095984	0.127856	0.0	0.159841	0.194413	0.205671	0.393186	0.043603	0.174292	0.151533	0.135566	0.057945	0.100041	0.0	0.129357	0.197507	0.31294	0.062433	0.124154	0.109555	0.159614	0.12494	0.088776	0.023931	0.113324	0.175096	0.072821	0.013552	0.140361	0.136699	0.023608	0.166551	0.03233	0.0	0.0	0.015108	0.0	0.048552	0.065742	0.104149	0.028275	0.108755	0.032109	0.28735	0.14116	0.028275	0.074279	0.0	0.0	0.0	0.0	0.0	0.0	0.0	0.0	0.0	0.0	0.0	0.0	0.0	0.0	0.0	0.0	0.0	0.0	0.055116	0.050019	0.084607	0.0	0.062849	0.018271	0.07982	0.025965	0.0	0.043839	0.029674	0.063507	0.044156	0.077892	0.082827	0.053671	0.043808	0.164724	0.046441	0.04088	0.062411	0.064818	0.129371	0.124322	0.181811	0.062745	0.29354	0.034135	0.194985	0.087759	0.072953	0.063812	0.137845	0.161705	0.056435	0.118916	0.125385	0.144803	0.0	0.165192	0.292747	0.297665	0.0	0.125409	0.0	0.224661	0.204839	0.0	0.118218	0.146409	0.0	0.210017	0.0	0.0	0.0	0.0	0.0	0.012004	0.027721	0.0	0.023302	0.027308	0.033753	0.0	0.0	0.0	0.064675	0.0	0.027305	0.0	0.012281	0.030408	0.0	0.0	0.031168	0.0	0.077158	0.0	0.0	0.008483	0.0	0.070817	0.0	0.0	0.011011	0.06217	0.141029	0.0	0.065108	0.150067	0.038723	0.09914	0.054477	0.169945	0.165762	0.053205	0.108181	0.160035	0.0	0.115178	0.105003	0.211923	0.196511	0.197874	0.0	0.119281	0.310554	0.052021	0.217183	0.0	0.108206	0.188172	0.053699	0.072164	0.097545	0.166224	0.120556	0.0	0.167778	0.090535	0.0	0.0	0.032216	0.060478	0.0	0.045821	0.12928	0.0	0.0	0.137242	0.088024	0.027622	0.099077	0.092021	0.053207	0.121962	0.045141	0.15109	0.05262	0.0	0.01882	0.038086	0.007843	0.014911	0.0	0.022218	0.0	0.0	0.030549	0.021288	0.027582	0.08295	0.099802	0.05372	0.107088	0.055262	0.138849	0.048313	0.064513	0.080335	0.048968	0.198996	0.079075	0.076061	0.070868	0.025772	0.019334	0.118953	0.046155	0.070091	0.064628	0.106997	0.031883	0.026529	0.077067	0.115574	0.095987	0.157514	0.0824	0.115535	0.083945	0.041316	0.037193	0.075654	0.05066	0.092986	0.067078	0.157237	0.063418	0.063051	0.058149	0.052466	0.042294	0.029278	0.062778	0.067903	0.045294	0.111203	0.036717	0.0	0.0	0.37672	0.134107	0.0	0.0	0.0	0.43837	0.0	0.0	0.0	0.0	0.0	0.356766	0.0	0.0	0.515276	0.0	0.0	0.0	0.0	0.271775	0.0	0.0	0.194015	0.0	0.0	0.136255	0.065995	0.124809	0.143042	0.0	0.015081	0.016318	0.052287	0.0175	0.013265	0.023727	0.028492	0.041113	0.066286	0.051155	0.0247	0.030455	0.108077	0.071208	0.078428	0.08841	0.060265	0.162127	0.273111	0.05463	0.027152	0.075538	0.029458	0.0	0.053181	0.065145	0.023798	0.093251	0.050232	0.035086	0.019249	0.011571	0.017053	0.031049	0.028823	0.042671	0.041565	0.030507	0.021215	0.013212	0.021118	0.066182	0.078432	0.006239	0.089282	0.178191	0.117438	0.118462	0.111648	0.108697	0.1052	0.118196	0.203284	0.101391	0.091338	0.117281	0.11396	0.087102	0.108325	0.183	0.097372	0.11345	0.080376	0.102943	0.195314	0.071272	0.048657	0.126437	0.078639	0.0	0.088715	0.035371	0.06389	0.0	0.082218	0.215017	0.0	0.027323	0.116312	0.0	0.054059	0.038002	0.05899	0.114893	0.070822	0.030347	0.100081	0.054607	0.014616	0.039469	0.107463	0.01305	0.040114	0.089426	0.149382	0.071262	0.0	0.020572	0.056959	0.058587	0.064914	0.073331	0.013003	0.06604	0.091705	0.066989	0.063677	0.084261	0.088213	0.133923	0.079297	0.129119	0.05871	0.136911	0.064945	0.116414	0.096216	0.053729	0.032956	0.095456	0.060025	0.086041	0.056849	0.072312	0.0	0.0	0.0	0.081482	0.0	0.0	0.10253	0.0	0.128859	0.050205	0.032613	0.031063	0.030099	0.057109	0.088589	0.032071	0.021056	0.107755	0.125716	0.044327	0.0	0.067487	0.046749	0.0	0.030965	0.089857	0.088481	0.148826	0.068187	0.065637	0.033095	0.047734	0.026549	0.038103	0.076121	0.112942	0.07173	0.055085	0.047693	0.045618	0.051633	0.14147	0.057049	0.02129	0.070861	0.028835	0.083615	0.02767	0.0	0.0	0.0	0.0	0.02272	0.0	0.041614	0.0	0.0	0.0	0.0	0.0	0.282183	0.196087	0.183471	0.48971	0.173456	0.292844	0.144533	0.129546	0.084327	0.307692	0.096453	0.0	0.171515	0.177008	0.01977	0.183535	0.239472	0.209647	0.183615	0.206635	0.105019	0.128066	0.319583	0.14706	0.015925	0.019641	0.046745	0.025325	0.0	0.007655	0.041741	0.024629	0.036307	0.0	0.069646	0.0	0.0	0.0	0.0	0.0	0.029139	0.0	0.0	0.0	0.0	0.0	0.0	0.014572	0.003531	0.016525	0.014914	0.010352	0.012128	0.018938	0.040693	0.094367	0.069223	0.045452	0.009302	0.060329	0.049707	0.02753	0.098648	0.009638	0.038205	0.067884	0.043157	0.013918	0.027739	0.052211	0.063231	0.0	0.0	0.0	0.0	0.0	0.0	0.0	0.0	0.0	0.0	0.0	0.0	0.0	0.0	0.0	0.0	0.0	0.0	0.08864	0.135054	0.026852	0.01441	0.057262	0.061275	0.096883	0.126499	0.040058	0.076144	0.046834	0.036945	0.081901	0.224355	0.110828	0.083971	0.153419	0.14868	0.072505	0.051425	0.102299	0.0	0.052028	0.081652	0.017989	0.072619	0.062317	0.10927	0.096959	0.082096	0.0	0.0	0.088006	0.0	0.189197	0.085665	0.088546	0.208812	0.0	0.118458	0.0	0.118204	0.10433	0.0	0.0	0.0	0.0	0.0	0.0	0.0	0.0	0.0	0.0	0.0	0.0	0.080805	0.067387	0.089498	0.0	0.058603	0.038274	0.124054	0.0	0.0	0.082672	0.043175	0.08665	0.0	0.0	0.0	0.079585	0.053717	0.042809	0.0	0.077298	0.08296	0.156413
36226	ENSMUSG00000010825	Grid2ip	0.01006	0.0	0.0	0.002914	0.002612	0.0	0.003786	0.009577	0.0	0.0	0.0	0.0	0.051926	0.0	0.0	0.0	0.006971	0.0	0.0	0.0	0.0	0.0	0.0	0.024628	0.024483	0.010924	0.0	0.0	0.06239	0.016632	0.0	0.0	0.009253	0.0	0.017786	0.008317	0.0	0.062494	0.009407	0.019984	0.0	0.0	0.0	0.02894	0.0	0.00904	0.0	0.009884	0.0	0.0	0.0	0.0	0.0	0.0	0.0	0.0	0.0	0.019752	0.013927	0.009456	0.056454	0.061222	0.008678	0.0	0.0	0.00859	0.0	0.0	0.0	0.008391	0.02403	0.047491	0.0	0.0	0.0	0.018076	0.0	0.0	0.0	0.0	0.0	0.018707	0.0	0.0	0.00848	0.008224	0.0	0.0	0.0	0.0	0.0	0.0	0.0	0.0	0.005078	0.0	0.0	0.0	0.003043	0.0	0.004023	0.0	0.0	0.003894	0.0	0.0	0.0	0.029371	0.0	0.003786	0.0	0.0	0.0	0.0	0.0	0.0	0.0	0.0436	0.0	0.0	0.0	0.0	0.003573	0.0	0.0	0.0	0.024724	0.0	0.004188	0.0	0.025529	0.0	0.0	0.0	0.0	0.0	0.00343	0.0	0.0	0.0	0.0	0.018292	0.0	0.014089	0.018143	0.0	0.0	0.0	0.0	0.0	0.0	0.012214	0.0	0.0	0.0	0.012385	0.009809	0.0	0.0	0.0	0.0	0.0	0.017627	0.020607	0.0	0.0	0.0	0.021554	0.0	0.0	0.0	0.0	0.0	0.0	0.0	0.0	0.0	0.0	0.0	0.0	0.0	0.0	0.0	0.0	0.0	0.0	0.0	0.0	0.020412	0.0	0.0	0.0	0.0	0.0	0.00952	0.0	0.0	0.010536	0.0	0.0	0.034208	0.0	0.0	0.0	0.0	0.022941	0.0	0.0	0.0	0.0	0.0	0.0	0.0	0.0	0.0	0.0	0.0	0.0	0.0	0.0	0.0	0.0	0.0	0.0	0.0	0.0	0.0	0.0	0.0	0.012207	0.0	0.0	0.0	0.014978	0.0	0.0	0.0	0.0	0.0	0.0	0.0	0.0	0.0	0.007744	0.011819	0.0	0.009366	0.0	0.055877	0.015874	0.017565	0.019612	0.0	0.008319	0.008131	0.008711	0.0	0.0	0.011105	0.016658	0.0	0.0	0.0	0.0	0.0	0.0	0.0	0.0	0.0	0.071742	0.0	0.0	0.0	0.0	0.0	0.0	0.0	0.0	0.0	0.0	0.0	0.0	0.015894	0.0	0.0	0.0	0.0	0.0	0.0	0.0	0.0	0.0	0.009321	0.0	0.0	0.0	0.0	0.0	0.0	0.0	0.0	0.0	0.0	0.0	0.0	0.0	0.0	0.0	0.0	0.0	0.0	0.0	0.0	0.0	0.0	0.0	0.015969	0.0	0.016427	0.014208	0.01609	0.0	0.0	0.030007	0.0	0.0	0.0	0.0	0.0	0.0	0.0	0.0	0.0	0.027005	0.0	0.024403	0.0	0.0	0.0	0.0	0.0	0.0	0.027813	0.0	0.0	0.0	0.0	0.0	0.0	0.0	0.0	0.0	0.015383	0.0	0.0	0.0	0.0	0.0	0.0	0.0	0.025172	0.0	0.0	0.004573	0.0	0.014107	0.0	0.0	0.011259	0.0	0.0	0.0	0.0	0.0	0.0	0.004971	0.0	0.036293	0.0	0.077306	0.0	0.0	0.0	0.0	0.006577	0.0	0.0	0.006236	0.015728	0.0	0.032328	0.0	0.007752	0.004672	0.003665	0.004704	0.0	0.005796	0.0	0.0	0.004888	0.016382	0.005416	0.014099	0.0	0.0	0.012435	0.0	0.0	0.0	0.0	0.0	0.0	0.0	0.0	0.0	0.0	0.0	0.006791	0.038791	0.0	0.0	0.042081	0.0	0.0	0.0	0.0	0.0	0.0	0.0	0.0	0.0	0.0	0.0	0.0	0.0	0.0	0.0	0.0	0.0	0.0	0.0	0.0	0.0	0.0	0.0	0.0	0.0	0.0	0.0	0.0	0.0	0.0	0.017495	0.0	0.0	0.0	0.009843	0.0	0.00398	0.0	0.0	0.0	0.004268	0.0	0.0	0.0	0.012063	0.007961	0.0	0.016211	0.011221	0.0	0.0	0.009172	0.006584	0.0	0.009943	0.0	0.00435	0.0	0.003396	0.0	0.0	0.0	0.0	0.0	0.0	0.003466	0.007775	0.0	0.0	0.0	0.0	0.0	0.0	0.006184	0.0	0.0	0.003235	0.015109	0.0	0.011066	0.0	0.003538	0.005864	0.013373	0.011142	0.012839	0.0	0.0	0.0	0.00824	0.011518	0.0	0.0	0.0	0.002981	0.006064	0.021821	0.004299	0.003748	0.0	0.022814	0.013733	0.0	0.020992	0.0	0.012978	0.02412	0.00897	0.0	0.0	0.006265	0.0	0.0	0.0	0.0	0.0	0.0	0.0	0.0	0.0	0.003955	0.0	0.0	0.0	0.0	0.005957	0.0	0.021109	0.006805	0.004316	0.003552	0.0	0.005601	0.0	0.044126	0.00466	0.0	0.0	0.003597	0.0	0.0	0.0	0.0	0.003463	0.009712	0.0	0.007915	0.0	0.024413	0.0	0.001386	0.004758	0.0	0.002775	0.012582	0.0	0.0	0.026257	0.026357	0.0	0.015932	0.0	0.0	0.0	0.0	0.0	0.0	0.012276	0.011816	0.0	0.016956	0.012611	0.0	0.0	0.0	0.0	0.0	0.0	0.0	0.0	0.0	0.0	0.0	0.0	0.006114	0.006879	0.0	0.0	0.0	0.006142	0.0	0.0	0.005656	0.0	0.0	0.0	0.081664	0.0	0.0	0.0	0.005213	0.0	0.0	0.043117	0.0	0.0	0.0	0.0	0.0	0.0	0.0	0.0	0.0	0.0	0.0	0.007518	0.0	0.0	0.012759	0.008873	0.0	0.0	0.009408	0.016888	0.0	0.031917	0.0	0.0	0.035572	0.0	0.010131	0.020835	0.009919	0.0	0.0	0.06138	0.008482	0.0	0.071102	0.025043	0.0	0.0	0.0	0.0	0.0	0.0	0.0	0.0	0.0	0.0	0.0	0.0	0.0	0.0	0.0	0.004822	0.008188	0.0	0.0	0.0	0.0	0.0	0.0	0.0	0.001768	0.0	0.001175	0.002568	0.003082	0.0	0.0	0.00501	0.0	0.0	0.0	0.0	0.0	0.0	0.058575	0.003877	0.0	0.0	0.0	0.010423	0.0	0.00538	0.005185	0.0	0.0	0.0	0.0	0.0	0.0	0.0	0.0	0.0	0.0	0.0	0.0	0.0	0.0	0.0	0.0	0.0	0.0	0.0	0.0	0.0	0.0	0.0	0.0	0.0	0.007798	0.0	0.0	0.0	0.0	0.0	0.0	0.0	0.061401	0.0	0.0	0.0	0.0	0.0	0.009293	0.0	0.0	0.0	0.0	0.0	0.008767	0.019524	0.010244	0.0	0.0	0.0	0.028957	0.0	0.0	0.0	0.0	0.0	0.0	0.0	0.0	0.0	0.0	0.0	0.0	0.028543	0.0	0.0	0.0	0.0	0.0	0.0	0.0	0.0	0.0	0.0	0.0	0.0	0.0	0.0	0.0	0.0	0.0	0.0	0.0	0.0	0.0	0.0	0.0	0.0	0.0	0.0	0.0	0.0	0.0	0.0
36227	ENSMUSG00000024037	Wdr4	4.57384	4.15593	4.98268	4.09182	6.51132	4.08192	5.02152	3.56287	4.30928	3.76904	4.16911	3.8463	10.4844	8.08795	7.46023	7.5516	8.36206	9.22458	8.75499	9.23184	9.55753	8.60026	7.87844	8.92677	9.57496	9.68765	7.45885	8.78044	9.79174	9.72173	9.70704	7.29124	8.4428	8.15979	7.15873	9.3382	10.4956	8.71658	7.31373	0.440936	10.6393	9.10846	11.0163	11.0823	10.3442	7.31865	8.16174	10.2125	7.05912	6.58914	8.0165	7.20418	9.84065	8.04912	8.2637	8.19202	6.84944	3.45265	8.35626	7.48772	8.13962	6.44374	8.84799	9.05364	8.39377	7.47909	8.24602	9.05612	7.47042	9.36092	8.50167	10.8274	8.08417	7.18781	7.9467	9.2056	9.84357	7.42031	8.6161	8.85317	9.9825	7.90837	8.28401	7.86667	8.25085	8.82743	12.6909	8.65473	7.93191	4.86137	4.60203	4.73364	4.66471	2.92684	4.26297	4.55031	3.09296	3.93507	3.75511	3.63627	5.67023	4.36732	4.45229	3.69887	4.02266	5.03465	4.26314	4.41202	4.15575	4.2215	3.47594	4.53545	3.06982	2.94725	3.94558	4.982	4.4586	3.91508	4.44022	3.85733	5.1424	3.67955	3.21206	4.5099	2.86833	5.94301	4.83085	4.34201	4.71129	4.39273	3.50854	3.36936	4.59716	3.02008	3.78284	3.88649	4.73058	11.9536	10.8085	4.51554	10.598	10.4873	10.2475	9.54255	9.73891	9.88761	8.33259	7.61261	8.87423	11.0062	7.22781	11.3307	8.9164	4.35596	10.3354	7.77177	7.58604	8.94348	10.5152	11.8645	9.55138	12.4123	13.4586	11.9044	11.0188	13.1681	7.41417	8.40895	14.4345	15.193	7.0433	8.22375	6.98702	7.80818	10.345	10.4868	8.85634	10.0118	9.8158	8.17714	7.83189	6.75483	11.492	11.7324	8.76689	9.20328	8.31843	6.56752	8.14727	10.3648	7.16462	5.49852	12.8237	8.51374	7.35117	9.58869	9.79323	8.76386	7.50432	9.51399	10.6951	12.4827	11.1567	14.8941	10.9089	8.46565	3.26716	4.89401	6.76846	3.82238	4.32295	4.09811	2.67334	4.12549	3.68208	5.55251	3.18507	3.85211	3.83774	6.46319	3.31413	3.40829	3.05043	4.08981	6.15049	4.73819	3.00665	3.3569	8.09715	4.96271	4.98988	7.9725	7.33629	7.2667	6.25992	5.19115	5.75099	6.60253	4.94561	6.3649	6.92272	7.06275	7.98024	8.64137	9.7291	10.4012	7.81019	9.36603	9.85476	10.1455	16.2473	13.7802	11.3116	8.55493	10.7359	10.3196	10.3266	12.8226	10.7051	10.86	10.0693	8.45688	13.0347	9.23293	7.18862	9.63069	9.12728	7.5859	11.1936	8.1521	10.1088	8.45627	13.7135	6.28775	8.63519	8.3266	9.81853	0.850996	1.40472	0.715734	1.76949	0.657056	1.43843	0.380164	1.38261	1.02564	0.887915	0.435854	0.908165	1.12452	0.50169	1.45434	0.30475	0.911017	0.343471	0.883101	0.831829	0.285562	1.0924	0.993884	1.51809	1.03161	0.928205	0.695632	0.247184	0.645978	1.6383	0.725859	1.06696	6.94103	7.5617	4.93692	7.42612	5.94947	4.92226	5.62678	7.91203	8.83903	9.16534	5.54395	6.47514	10.8749	6.20463	5.83809	6.90717	10.0288	7.86274	10.0762	6.13937	10.144	9.11501	12.7227	8.74146	6.01165	7.98522	7.66711	4.90989	9.17526	8.67983	8.14038	10.5368	12.412	7.66498	10.4991	7.81746	6.29849	5.36772	4.0251	6.32461	4.99238	4.6213	5.93608	4.80422	5.57579	6.67614	4.53881	5.43729	4.80089	5.5208	4.54371	5.32667	3.47586	3.40138	2.21206	2.52223	2.0375	2.1961	2.11051	2.49112	2.01593	2.29669	2.0842	1.88977	2.1649	1.55029	8.59933	7.48861	7.34283	6.92665	7.04987	9.10471	8.8455	7.02301	7.00353	7.29759	7.64608	9.16573	6.59797	7.35235	7.21893	6.47735	6.62833	7.3131	9.39588	9.11628	7.90448	7.58608	8.89438	7.74752	8.85118	7.29432	6.48102	6.65696	8.21861	6.99427	7.54387	7.12641	6.59919	7.42285	6.80825	6.25615	6.37124	7.08507	7.29166	9.24958	6.61183	6.51589	8.47312	8.46786	6.2144	9.17601	6.3465	7.36699	3.12367	6.21466	2.51014	2.55717	2.70894	3.73675	3.53282	3.01968	3.39235	3.00976	2.16864	6.78582	3.67315	3.44165	2.75025	3.23593	2.42004	7.37282	3.91791	3.14146	7.35302	10.457	2.4157	2.32518	3.544	3.41475	2.21363	3.42113	5.02624	6.38301	5.64718	4.23624	5.16629	3.99516	4.31288	3.79341	4.35138	4.1879	5.49232	3.41359	4.21895	4.9915	4.34164	3.93451	8.08752	5.28311	2.91427	8.2122	8.07068	7.66992	10.4631	9.85938	4.26887	3.81454	4.52044	3.46172	4.13778	4.61241	4.10344	4.26083	3.74009	4.82551	3.98587	4.92937	5.32411	4.73982	4.07695	4.36844	3.47291	5.73678	4.36209	4.55097	4.597	4.46501	4.79388	3.179	8.43142	10.5518	5.7963	10.4536	7.82613	7.59239	8.31844	10.8273	8.65387	6.41432	8.88471	8.43682	7.93726	8.38895	7.86819	9.34836	8.70957	7.21653	9.18009	8.45572	8.31838	8.40351	7.48259	5.73459	10.663	10.8089	10.1572	13.9496	11.6495	5.65564	12.7285	17.1426	8.84593	5.92535	3.78977	3.42496	4.21534	6.39142	2.91507	3.45229	4.79619	3.3571	3.56784	3.41306	4.36259	7.00247	4.18909	4.34258	7.24303	4.83528	3.2412	2.01719	3.89159	1.17077	2.69079	2.54954	1.96977	3.86383	2.25697	1.81967	2.80173	3.5167	2.26586	2.35105	4.06227	2.82325	2.42211	2.80897	2.73771	4.06987	2.31325	1.55942	3.80064	1.38617	0.780943	4.27926	2.47159	2.00698	2.05979	6.83844	8.06998	9.30442	11.0133	11.6374	12.0634	11.0151	9.57432	7.39815	13.3074	8.56952	9.65362	11.7919	11.7809	10.3411	13.4291	7.22091	7.98707	8.41627	9.25477	11.3736	8.36388	11.2188	7.54314	11.4639	3.94638	4.07924	4.45724	7.4422	8.0101	5.70112	5.07486	6.30172	6.52965	5.5615	5.73183	7.32518	4.05749	4.45133	4.67296	4.09815	4.7012	6.20783	10.337	10.4879	6.60816	6.85232	8.78453	7.78926	1.22985	1.8044	1.14595	1.65	1.12131	2.21494	1.87138	1.82896	2.1435	1.06405	0.838441	2.12626	9.88597	9.82335	14.8628	15.7696	13.4977	16.7936	17.3052	16.9147	18.2833	14.1499	15.284	0.0	14.1878	15.4973	13.3456	14.8541	18.9905	11.9316	19.2612	18.5673	11.9969	11.0397	16.8979	18.5029	2.57128	3.84223	1.66771	3.24612	4.74087	3.83416	2.86986	2.57566	3.67227	2.81175	5.52269	4.62155	0.778444	1.40623	1.42482	1.57717	2.03114	0.853376	1.59669	1.14039	2.30074	2.28285	2.30208	2.86116	1.70497	2.41111	1.49257	2.00739	1.13381	4.87212	7.9861	8.48548	4.25057	4.43082	6.92618	3.83694	3.88763	4.13128	6.73173	4.77921	6.93113	5.03423	7.86386	2.76125	5.00198	7.45358	5.54548	2.69659	2.45562	3.10928	5.05014	4.11917	3.92943	2.62196	2.48832	3.2014	2.61167	3.92263	4.24182	5.84059	2.38577	4.50176	4.57762	2.98176	2.55693	2.05656	4.23599	3.56046	5.77439	3.95521	3.38248	2.51317	3.68957	3.40933	2.07375	3.23128	2.10294	9.60266	10.7569	9.51217	7.882	10.1784	11.1841	11.8576	9.90545	13.1892	10.2594	10.6189	11.4844	10.2485	12.0757	9.46315	9.41932	12.004	9.43945	8.56111	8.7871	11.3257	10.4253	11.7737	10.9478	12.149	10.4898	12.4533	9.44378	7.0543	9.18663	10.8277	9.00126	10.6001	8.5772	6.92072	0.43059	0.73323	1.14543	0.763623	0.602793	0.941746	6.3547	3.89382	3.44755	4.06204	3.13545	3.11577	3.03664	4.23343	5.37163	3.04158	4.28984	5.02847	3.05742	4.96679	5.02376	3.18127	2.30931	3.42438	8.61665	1.74822	4.89802	3.41246	3.73693	4.57054
36228	ENSMUSG00000090693	Trim43a	0.0	0.0	0.007614	0.013121	0.005769	0.013684	0.0	0.006414	0.0	0.0	0.0	0.0	0.0	0.0	0.0	0.017541	0.0	0.0	0.0	0.0	0.0	0.0	0.0	0.01431	0.0	0.0	0.0	0.051352	0.0	0.0	0.015352	0.0	0.017374	0.0	0.0	0.0	0.0	0.0	0.015741	0.0	0.0	0.0	0.0	0.0	0.0	0.0	0.0	0.0	0.0	0.0	0.0	0.0	0.0	0.0	0.0	0.0	0.028908	0.0	0.0	0.0	0.0	0.0	0.0	0.0	0.0	0.016159	0.0	0.014453	0.0	0.0	0.0	0.0	0.01639	0.0	0.0	0.0	0.0	0.0	0.0	0.0	0.0	0.0	0.0	0.0	0.0	0.0	0.0	0.0	0.0	0.0	0.0	0.0	0.0	0.0	0.0	0.0	0.0	0.008687	0.0	0.0	0.0	0.0	0.018111	0.0	0.024721	0.0	0.0	0.0	0.0	0.0	0.0	0.0	0.0	0.0	0.0	0.0	0.0	0.0	0.017104	0.0	0.0	0.0	0.0	0.0	0.015487	0.0	0.0	0.0	0.018225	0.0	0.0	0.0	0.0	0.018021	0.0	0.0	0.0	0.0	0.0	0.0	0.0	0.0	0.031826	0.0	0.0	0.0	0.0	0.0	0.024486	0.0	0.0	0.024132	0.0	0.0	0.0	0.0	0.0	0.0	0.0	0.0	0.0	0.0	0.0	0.0	0.0	0.0	0.0	0.031123	0.0	0.0	0.0	0.0	0.0	0.0	0.0	0.0	0.0	0.0	0.0	0.0	0.0	0.0	0.0	0.0	0.0	0.0	0.0	0.0	0.0	0.0	0.0	0.0	0.0	0.0	0.0	0.0	0.0	0.0	0.0	0.0	0.0	0.0	0.0	0.0	0.0	0.0	0.0	0.0	0.0	0.0	0.0	0.0	0.0	0.0	0.0	0.0	0.0	0.0	0.0	0.0	0.0	0.0	0.0	0.0	0.0	0.0	0.0	0.0	0.0	0.0	0.0	0.0	0.03975	0.0	0.0	0.036021	0.023495	0.0	0.0	0.0	0.0	0.040514	0.0	0.05684	0.082024	0.095525	0.106461	0.085922	0.141532	0.0	0.047406	0.113087	0.191307	0.027134	0.067389	0.068753	0.03795	0.108308	0.058811	0.093172	0.0	0.0	0.0	0.0	0.0	0.0	0.122291	0.0	0.0	0.0	0.0	0.0	0.0	0.0	0.0	0.0	0.0	0.0	0.0	0.0	0.0	0.0	0.0	0.017888	0.021804	0.0	0.0	0.0	0.0	0.0	0.0	0.0	0.0	0.0	0.0	0.01941	0.0	0.0	0.0	0.041519	0.0	0.0	0.017713	0.0	0.020336	0.0	0.0	0.0	0.0	0.0	0.0	0.0	0.0	0.0	0.034033	0.058485	0.0	0.040855	0.0	0.041275	0.0457	0.071059	0.0	0.0	0.0	0.054772	0.0	0.0	0.0	0.0	0.0	0.0	0.0	0.0	0.0	0.0	0.0	0.0	0.0	0.0	0.0	0.0	0.0	0.0	0.0	0.088752	0.04871	0.093248	0.0	0.0	0.035929	0.0	0.218397	0.0	0.0	0.045696	0.0	0.102868	0.0	0.0	0.0	0.0	0.0	0.083522	0.061028	0.01907	0.052325	0.038131	0.06647	0.038322	0.095748	0.098435	0.077679	0.069626	0.035987	0.0	0.032096	0.0	0.016104	0.0	0.0	0.0	0.0	0.0	0.0	0.0	0.016351	0.0	0.0	0.0	0.014007	0.0	0.0	0.0	0.0	0.0	0.024752	0.0	0.0	0.0	0.016597	0.0	0.019275	0.0	0.0	0.0	0.0	0.0	0.0	0.0	0.029218	0.0	0.020617	0.0	0.0	0.0	0.0	0.0	0.046979	0.0	0.0	0.0	0.020156	0.0	0.0	0.0	0.0	0.0	0.0	0.0	0.0	0.0	0.0	0.0	0.0	0.0	0.0	0.0	0.0	0.0	0.0	0.0	0.0	0.0	0.0	0.0	0.0	0.0	0.099537	0.0	0.0	0.114773	0.0	0.043034	0.096244	0.0	0.0	0.0	0.011244	0.0	0.0	0.011562	0.022107	0.0	0.010019	0.0	0.0	0.0	0.017627	0.0	0.0	0.0	0.0	0.0	0.018522	0.0	0.0	0.00673	0.0	0.0	0.0	0.0	0.0	0.0	0.0	0.01082	0.012389	0.0	0.0	0.0	0.0	0.0	0.0	0.0	0.0	0.0	0.0	0.0	0.0	0.127838	0.016558	0.038874	0.026171	0.048952	0.057285	0.049847	0.051833	0.042857	0.030689	0.081291	0.051116	0.031384	0.079148	0.065421	0.02487	0.055559	0.068287	0.045518	0.01242	0.009272	0.056016	0.008893	0.055278	0.0	0.022651	0.0	0.0	0.032139	0.0	0.0	0.0	0.0	0.0	0.0	0.0	0.0	0.0	0.0	0.0	0.0	0.0	0.0	0.0	0.0	0.03417	0.0	0.0	0.0	0.0	0.0	0.010307	0.0	0.0	0.0	0.0	0.0	0.0	0.0	0.0	0.0	0.0	0.0	0.0	0.0	0.0	0.0	0.0	0.0	0.0	0.0	0.0	0.0	0.0	0.013087	0.0	0.0	0.0	0.0	0.0	0.0	0.0	0.0	0.0	0.0	0.0	0.0	0.0	0.0	0.036436	0.0	0.021957	0.0	0.0	0.0	0.020798	0.01371	0.0	0.0	0.030252	0.0	0.0	0.0	0.0	0.0	0.01463	0.0	0.0	0.0	0.0	0.0	0.0	0.0	0.016672	0.0	0.0	0.0	0.0	0.0	0.0	0.0	0.021486	0.0	0.0	0.0	0.0	0.0	0.0	0.0	0.0	0.0	0.0	0.0	0.0	0.0	0.0	0.0	0.0	0.0	0.0	0.054406	0.040843	0.1017	0.076642	0.054428	0.077709	0.079088	0.061711	0.099084	0.037531	0.072681	0.0	0.115281	0.141494	0.05292	0.07579	0.047701	0.011436	0.089351	0.031545	0.084436	0.092654	0.0	0.068352	0.0	0.0	0.0	0.0	0.0	0.0	0.0	0.0	0.0	0.0	0.0	0.0	0.0	0.0	0.0	0.0	0.0	0.0	0.0	0.0	0.0	0.0	0.0	0.01503	0.01312	0.00389	0.006762	0.003725	0.005729	0.0	0.0	0.0	0.0	0.0	0.0	0.0	0.0	0.0	0.0	0.0	0.0	0.0	0.0	0.043375	0.0	0.0	0.0	0.0	0.0	0.0	0.0	0.0	0.0	0.0	0.0	0.0	0.0	0.0	0.0	0.0	0.0	0.0	0.0	0.0	0.0	0.0	0.022344	0.0	0.0	0.0	0.0	0.0	0.0	0.0	0.0	0.0	0.0	0.066745	0.041734	0.099068	0.013762	0.041429	0.063067	0.012737	0.029207	0.152658	0.04606	0.027872	0.021736	0.278159	0.075404	0.033581	0.073376	0.093928	0.039575	0.0	0.0	0.0	0.0	0.0	0.0	0.0	0.0	0.0	0.0	0.0	0.0	0.0	0.0	0.0	0.0	0.0	0.0	0.0	0.010875	0.0	0.0	0.0	0.0	0.0	0.0	0.034043	0.0	0.0	0.0	0.0	0.0	0.0	0.0	0.0	0.0	0.0	0.0	0.0	0.0	0.0	0.0	0.0	0.0	0.0	0.0	0.0
36229	ENSMUSG00000088465	Gm24745	0.0	0.0	0.0	0.0	0.0	0.0	0.0	0.0	0.0	0.0	0.0	0.0	0.0	0.0	0.0	0.0	0.0	0.0	0.0	0.0	0.0	0.0	0.0	0.0	0.0	0.0	0.0	0.0	0.0	0.0	0.0	0.0	0.0	0.0	0.0	0.0	0.0	0.0	0.0	0.0	0.0	0.0	0.0	0.0	0.0	0.0	0.0	0.0	0.0	0.0	0.0	0.0	0.0	0.0	0.0	0.0	0.0	0.0	0.0	0.0	0.0	0.0	0.0	0.0	0.0	0.0	0.0	0.0	0.0	0.0	0.0	0.0	0.0	0.0	0.0	0.0	0.0	0.0	0.0	0.0	0.0	0.0	0.0	0.0	0.0	0.0	0.0	0.0	0.0	0.0	0.0	0.0	0.0	0.0	0.0	0.0	0.0	0.0	0.0	0.0	0.0	0.0	0.0	0.0	0.0	0.0	0.0	0.0	0.0	0.0	0.0	0.0	0.0	0.0	0.0	0.0	0.0	0.0	0.0	0.0	0.0	0.0	0.0	0.0	0.0	0.0	0.0	0.0	0.0	0.0	0.0	0.0	0.0	0.0	0.0	0.0	0.0	0.0	0.0	0.0	0.0	0.0	0.0	0.0	0.0	0.0	0.0	0.0	0.0	0.0	0.0	0.0	0.0	0.0	0.0	0.0	0.0	0.0	0.0	0.0	0.0	0.0	0.0	0.0	0.0	0.0	0.0	0.0	0.0	0.0	0.0	0.0	0.0	0.0	0.0	0.0	0.0	0.0	0.0	0.0	0.0	0.0	0.0	0.0	0.0	0.0	0.0	0.0	0.0	0.0	0.0	0.0	0.0	0.0	0.0	0.0	0.0	0.0	0.0	0.0	0.0	0.0	0.0	0.0	0.0	0.0	0.0	0.0	0.0	0.0	0.0	0.0	0.0	0.0	0.0	0.0	0.0	0.0	0.0	0.0	0.0	0.0	0.0	0.0	0.0	0.0	0.0	0.0	0.0	0.0	0.0	0.0	0.0	0.0	0.0	0.0	0.0	0.0	0.0	0.0	0.0	0.0	0.0	0.0	0.0	0.0	0.0	0.0	0.0	0.0	0.0	0.0	0.0	0.0	0.0	0.0	0.0	0.0	0.0	0.0	0.0	0.0	0.0	0.0	0.0	0.0	0.0	0.0	0.0	0.0	0.0	0.0	0.0	0.0	0.0	0.0	0.0	0.0	0.0	0.0	0.0	0.0	0.0	0.0	0.0	0.0	0.0	0.0	0.0	0.0	0.0	0.0	0.0	0.0	0.0	0.0	0.0	0.0	0.0	0.0	0.0	0.0	0.0	0.0	0.0	0.0	0.0	0.0	0.0	0.0	0.0	0.0	0.0	0.0	0.0	0.0	0.0	0.0	0.0	0.0	0.0	0.0	0.0	0.0	0.0	0.0	0.0	0.0	0.0	0.0	0.0	0.0	0.0	0.0	0.0	0.0	0.0	0.0	0.0	0.0	0.0	0.0	0.0	0.0	0.0	0.0	0.0	0.0	0.0	0.0	0.0	0.0	0.0	0.0	0.0	0.0	0.0	0.0	0.0	0.0	0.0	0.0	0.0	0.0	0.0	0.0	0.0	0.0	0.0	0.0	0.0	0.0	0.0	0.0	0.0	0.0	0.0	0.0	0.0	0.0	0.0	0.0	0.0	0.0	0.0	0.0	0.0	0.0	0.0	0.0	0.0	0.0	0.0	0.0	0.0	0.0	0.0	0.0	0.0	0.0	0.0	0.0	0.0	0.0	0.0	0.0	0.0	0.0	0.0	0.0	0.0	0.0	0.0	0.0	0.0	0.0	0.0	0.0	0.0	0.0	0.0	0.0	0.0	0.0	0.0	0.0	0.0	0.0	0.0	0.0	0.0	0.0	0.0	0.0	0.0	0.0	0.0	0.0	0.0	0.0	0.0	0.0	0.0	0.0	0.0	0.0	0.0	0.0	0.0	0.0	0.0	0.0	0.0	0.0	0.0	0.0	0.0	0.0	0.0	0.0	0.0	0.0	0.0	0.0	0.0	0.0	0.0	0.0	0.0	0.0	0.0	0.0	0.0	0.0	0.0	0.0	0.0	0.0	0.0	0.0	0.0	0.0	0.0	0.0	0.0	0.0	0.0	0.0	0.0	0.0	0.0	0.0	0.0	0.0	0.0	0.0	0.0	0.0	0.0	0.0	0.0	0.0	0.0	0.0	0.0	0.0	0.0	0.0	0.0	0.0	0.0	0.0	0.0	0.0	0.0	0.0	0.0	0.0	0.0	0.0	0.0	0.0	0.0	0.0	0.0	0.0	0.0	0.0	0.0	0.0	0.0	0.0	0.0	0.0	0.0	0.0	0.0	0.0	0.0	0.0	0.0	0.0	0.0	0.0	0.0	0.0	0.0	0.0	0.0	0.0	0.0	0.0	0.0	0.0	0.0	0.0	0.0	0.0	0.0	0.0	0.0	0.0	0.0	0.0	0.0	0.0	0.0	0.0	0.0	0.0	0.0	0.0	0.0	0.0	0.0	0.0	0.0	0.0	0.0	0.0	0.0	0.0	0.0	0.0	0.0	0.0	0.0	0.0	0.0	0.0	0.0	0.0	0.0	0.0	0.0	0.0	0.0	0.0	0.0	0.0	0.0	0.0	0.0	0.0	0.0	0.0	0.0	0.0	0.0	0.0	0.0	0.0	0.0	0.0	0.0	0.0	0.0	0.0	0.0	0.0	0.0	0.0	0.0	0.0	0.0	0.0	0.0	0.0	0.0	0.0	0.0	0.0	0.0	0.0	0.0	0.0	0.0	0.0	0.0	0.0	0.0	0.0	0.0	0.0	0.0	0.0	0.0	0.0	0.0	0.0	0.0	0.0	0.0	0.0	0.0	0.0	0.0	0.0	0.0	0.0	0.0	0.0	0.0	0.0	0.0	0.0	0.0	0.0	0.0	0.0	0.0	0.0	0.0	0.0	0.0	0.0	0.0	0.0	0.0	0.0	0.0	0.0	0.0	0.0	0.0	0.0	0.0	0.0	0.0	0.0	0.0	0.0	0.0	0.0	0.0	0.0	0.0	0.0	0.0	0.0	0.0	0.0	0.0	0.0	0.0	0.0	0.0	0.0	0.0	0.0	0.0	0.0	0.0	0.0	0.0	0.0	0.0	0.0	0.0	0.0	0.0	0.0	0.0	0.0	0.0	0.0	0.0	0.0	0.0	0.0	0.0	0.0	0.0	0.0	0.0	0.0	0.0	0.0	0.0	0.0	0.0	0.0	0.0	0.0	0.0	0.0	0.0	0.0	0.0	0.0	0.0	0.0	0.0	0.0	0.0	0.0	0.0	0.0	0.0	0.0	0.0	0.0	0.0	0.0	0.0	0.0	0.0	0.0	0.0	0.0	0.0	0.0	0.0	0.0	0.0	0.0	0.0	0.0	0.0	0.0	0.0	0.0	0.0	0.0	0.0	0.0	0.0	0.0	0.0	0.0	0.0	0.0	0.0	0.0	0.0	0.0	0.0	0.0	0.0	0.0	0.0	0.0	0.0	0.0	0.0
36230	ENSMUSG00000030108	Slc6a13	57.1807	50.3236	57.2301	59.5967	57.5555	60.4452	54.1391	58.526	51.67	48.5987	58.6333	56.1061	124.527	135.943	94.8913	100.893	128.03	140.556	131.926	134.866	131.866	129.805	82.7262	89.6519	86.9259	100.582	110.236	106.136	101.082	117.747	110.808	115.96	105.648	130.454	85.6452	115.048	138.179	122.346	107.757	4.94619	103.136	99.4663	136.754	123.877	107.281	87.8502	107.6	133.621	117.683	94.9713	104.786	106.602	103.974	110.203	97.6536	97.3793	122.546	72.6935	112.43	95.0143	110.167	91.2391	120.426	102.462	92.3231	94.842	97.4802	119.544	116.871	127.579	115.423	122.641	93.3617	131.993	118.611	102.588	124.403	78.132	111.608	119.539	87.3887	121.716	108.509	108.471	110.042	102.494	126.507	113.833	107.593	66.7589	58.428	63.7101	47.5699	63.106	61.7932	51.8998	58.6647	49.8727	61.5062	55.3661	53.7821	62.8908	63.1191	61.0683	62.075	41.948	72.8718	51.9391	54.1807	44.7093	62.0181	56.2387	50.0783	56.3541	58.9542	55.3312	56.9769	47.4671	50.7636	47.6198	50.2488	62.3181	58.5383	76.2695	50.54	58.5009	56.2341	49.3353	54.8443	63.9697	49.7131	56.9195	61.0801	59.7582	63.9295	64.8124	57.4675	93.8236	67.644	41.5193	74.4029	106.969	79.1442	101.118	96.388	91.144	127.528	127.176	117.194	121.628	117.711	102.08	140.12	107.278	109.205	88.534	117.063	114.314	179.644	109.217	142.06	115.44	252.575	121.53	98.0901	191.817	106.477	129.723	91.6038	151.271	86.629	92.8199	95.1389	67.8036	109.664	122.208	116.493	106.824	92.3668	119.205	77.0579	117.015	119.28	85.1931	74.504	86.7629	88.1135	82.6473	91.0772	120.379	79.7153	85.6219	81.1768	106.201	138.595	79.7752	85.9772	102.723	94.0301	118.224	112.597	75.6982	94.2193	94.8154	108.925	102.903	254.826	206.908	169.88	205.759	265.24	198.076	207.294	214.531	227.331	184.104	255.66	185.106	200.094	198.501	205.93	202.397	180.068	212.567	94.225	91.685	68.8362	81.1701	84.7417	72.2042	74.5651	87.5524	67.1363	85.5764	99.81	86.4743	79.0286	76.7515	73.554	96.6848	81.8958	99.3752	78.3577	116.222	138.802	129.578	123.722	126.387	181.945	96.8971	231.861	157.584	212.84	122.027	168.522	246.091	208.729	237.554	118.73	136.389	108.094	117.77	112.169	150.099	155.104	116.39	117.088	133.756	134.629	109.787	117.474	135.433	128.146	130.178	114.818	115.068	136.259	30.552	33.5086	35.7773	28.9832	40.6453	29.6078	29.6567	34.9378	28.8407	33.18	38.0361	31.9655	28.6717	29.4215	31.8059	31.9529	27.6813	32.3852	37.7889	31.5257	38.6643	34.7457	32.6121	44.1208	31.7261	31.7301	32.6475	28.1014	39.7017	41.014	25.7405	35.2383	95.2619	81.5279	57.8307	78.2602	87.3219	68.5227	103.073	66.257	80.0207	89.5191	88.219	67.4703	139.691	91.8153	78.0223	88.329	85.5319	77.5697	120.74	106.478	112.749	102.41	131.538	82.4027	76.0316	101.473	105.067	102.486	103.687	100.381	98.81	96.1917	92.9517	87.8711	109.401	81.0227	84.4979	86.2268	92.3093	101.307	94.8833	82.5088	107.955	101.275	73.5903	81.0167	87.7549	84.6222	86.2028	79.4847	91.9057	72.0195	102.211	86.2513	72.6549	61.0662	52.2136	51.0719	55.124	79.7404	85.7047	61.6539	57.2599	60.0871	61.2641	55.7222	102.35	80.9535	78.6494	91.5262	81.8233	111.988	86.879	92.8355	84.7885	93.8527	82.9226	123.921	92.2426	101.854	97.7011	73.0571	108.37	80.5949	99.9808	94.283	94.962	89.3654	99.0943	104.611	77.8721	84.6223	101.254	92.8891	96.0755	98.5261	86.4888	83.7915	76.2708	99.0937	82.7466	85.6421	89.5444	90.2179	91.0764	79.8952	92.525	99.0606	97.2952	81.8561	96.7631	77.7756	92.4536	101.555	369.226	348.419	255.039	316.357	211.573	351.587	350.722	252.355	336.137	374.029	282.128	304.215	317.992	289.337	296.602	369.52	363.785	254.736	299.085	372.765	305.807	394.889	316.201	260.016	131.937	101.163	87.9464	91.3221	128.859	117.774	93.5932	107.838	81.3947	87.4164	75.6231	84.1309	95.2075	73.1039	96.0446	92.4757	86.7184	92.1744	68.5957	85.8401	106.052	100.747	71.8573	113.632	125.19	120.001	90.914	97.8511	64.4476	42.5262	53.8878	61.8482	43.3007	46.9437	51.1292	60.0543	68.3088	60.9144	56.6906	65.7094	65.1333	44.1477	58.1807	54.1835	64.0525	61.8704	68.4368	53.421	58.5119	50.6206	48.687	53.5839	107.678	111.256	128.414	131.413	97.8584	112.766	129.328	126.17	116.637	128.63	142.079	125.334	106.637	127.046	112.48	89.1197	138.577	99.5732	113.016	89.4062	103.133	116.603	97.0678	94.7719	108.913	88.1649	103.543	116.341	118.249	58.7994	123.803	142.112	47.0177	87.0085	89.5191	111.206	109.421	83.9433	114.968	64.7682	104.812	78.4542	94.9673	93.5043	62.2512	98.1696	81.491	90.7449	105.492	91.9062	77.7498	59.9297	73.1287	49.3836	74.3048	70.6138	55.7291	108.666	59.6956	45.7955	71.4729	81.1356	49.0953	48.2031	97.1542	94.8907	48.6469	78.2075	59.3688	59.6143	47.7038	49.1939	77.618	54.6624	25.7084	77.8261	64.8311	57.5124	45.728	90.5706	127.607	109.784	111.522	72.4693	113.353	118.169	139.01	86.9914	121.385	94.1518	103.242	108.195	99.4013	100.814	126.569	54.1434	68.7461	94.4209	111.579	170.543	110.731	118.602	100.747	86.216	75.4533	71.6598	102.487	114.398	125.767	74.9039	103.992	114.683	78.0806	59.9127	103.383	103.925	102.959	92.1978	128.42	82.4568	93.5233	157.289	110.794	132.985	109.719	103.141	102.354	98.4285	84.0606	76.3002	62.5083	101.352	58.4736	93.2681	72.6172	79.7638	69.5437	54.4141	79.9516	81.9256	189.991	179.415	169.683	167.533	150.466	140.336	148.371	162.816	160.245	149.797	183.3	0.0	166.142	169.462	171.031	147.812	164.735	170.065	149.254	183.737	174.386	172.926	159.456	201.6	18.6237	36.5279	54.2842	77.0877	59.495	40.685	48.3596	51.8897	39.1905	42.5423	111.306	54.176	17.6659	67.4797	49.6029	27.4813	51.595	39.5406	40.177	49.468	66.9403	45.5344	57.8383	30.3608	24.066	26.9144	17.1449	25.5002	20.2597	124.831	141.739	115.448	86.3927	132.659	111.456	75.2119	62.2601	99.3205	149.081	84.6226	112.219	69.2232	138.683	81.997	109.981	139.241	116.461	201.74	236.099	264.283	120.674	226.397	229.179	207.325	195.395	154.181	197.319	253.594	180.546	188.742	223.864	243.187	202.261	222.272	216.38	115.55	94.3384	107.941	113.148	91.1772	104.715	128.398	112.043	111.246	110.416	102.014	98.7277	154.882	148.5	138.444	138.756	124.298	126.304	110.384	109.569	139.798	135.346	158.788	142.119	120.245	120.249	114.924	127.022	127.658	125.414	127.85	116.686	161.51	135.375	137.058	81.3059	134.309	108.758	92.8646	133.378	92.2827	108.252	126.14	126.997	156.609	128.035	183.999	54.0353	47.5402	58.2639	52.0125	44.5406	50.4481	103.359	78.3177	116.52	122.949	107.918	72.0583	112.816	73.8761	131.592	124.822	69.0159	74.5859	102.895	78.8087	113.65	125.148	116.218	60.0546	94.3865	82.0384	86.765	127.991	78.2415	81.3419
36231	ENSMUSG00000099974	Bcl2a1d	0.166286	0.218501	0.157127	0.155768	0.139385	0.048429	0.100429	0.249464	0.062893	0.34326	0.183846	0.468673	0.0	0.345031	0.197024	0.388517	0.534074	0.572322	0.409351	1.57226	0.170542	0.116468	0.361767	0.171438	0.118591	0.814815	0.460717	1.0379	0.0	0.337129	0.20869	0.29036	0.254685	0.209717	0.0	0.073988	0.298292	0.225468	0.0	0.0	0.0834	0.663815	0.236527	0.199323	0.486627	0.416217	0.048105	0.0	0.106511	0.12012	0.122039	0.539468	0.0	0.098809	0.088691	0.426141	0.530485	0.119599	0.142894	0.375996	0.411774	0.336901	0.175674	0.358307	0.447714	0.167318	0.096102	0.050607	0.0	0.408519	0.689405	0.598365	0.325378	0.334618	0.0	0.75578	0.355296	0.163282	0.146406	0.215824	0.225054	0.099718	0.101314	0.0	0.306291	0.527068	0.935734	0.180613	0.0	0.068913	1.15637	0.132837	0.115368	0.283896	0.049679	0.404777	0.2771	0.299455	0.236297	0.264721	0.309203	0.357044	0.217425	0.048097	0.185056	0.312839	0.078112	0.077567	0.171189	0.177838	0.312107	0.064131	0.143778	0.101909	0.088428	0.45859	0.310839	0.398759	0.292752	0.308699	0.425193	0.443738	0.0	1.59831	0.381362	0.169036	0.153147	0.4635	0.729366	0.344581	0.446868	0.241747	0.418389	0.45255	0.10267	0.164928	0.130501	0.238861	0.201807	0.332889	0.154714	0.0	0.728353	0.114968	0.218692	0.434606	0.247003	0.671018	0.528178	0.147394	0.27477	0.441092	0.227001	0.220455	0.368188	0.632068	0.795685	0.126494	0.911775	1.4958	0.853793	0.0	1.23954	1.53855	0.952043	1.18289	0.70359	0.386705	1.69153	1.30234	0.542632	0.212381	0.114284	0.454354	0.601509	0.527354	0.90904	0.408665	0.252629	0.308929	0.669972	0.286095	0.457934	0.0	0.0	0.222126	0.0	0.0	0.406966	0.0	0.148815	0.722016	0.0	0.0	0.0	0.073089	0.0	0.0	0.0	0.26415	0.0	0.0	0.502562	0.647779	0.0	0.0	0.0	0.0	0.0	0.0	1.03527	0.0	0.0	0.0	0.0	0.0	0.0	0.0	0.0	1.01694	0.0	0.0	1.62144	0.0	0.767622	1.52983	0.750406	0.234947	0.0	0.0	0.0	0.0	0.429962	0.0	0.189057	0.574336	0.559329	0.155185	0.0	0.682345	0.377267	0.296358	0.244827	0.290129	0.318904	0.158902	0.170379	0.375291	0.721152	0.298445	2.18062	0.283479	0.166177	0.462518	0.611284	0.347398	0.290638	1.12956	0.059689	0.252333	0.135128	0.300962	0.0	2.34637	0.208351	0.347398	0.38664	0.0	0.633968	0.390304	0.174971	0.132299	0.156737	0.408827	0.0	0.0	0.0	0.0	0.0	0.0	0.0	0.187068	0.0	0.0	0.0	0.209453	0.044964	0.084795	0.174539	0.0	0.0	0.0	0.174192	0.0	0.0	0.0	0.294453	0.078776	0.297754	0.0	0.074343	0.10085	0.194502	0.0	0.0	0.22555	0.244711	0.0	0.335788	0.693258	0.0	0.202416	1.0639	0.148566	0.246416	1.1093	0.549733	0.0	0.166814	0.963762	0.343957	0.0	0.500999	0.318505	0.689454	0.0	0.440125	0.219358	0.352763	0.0	0.0	0.681736	0.0	0.0	0.0	0.215658	0.0	1.01743	0.0	0.259491	0.432804	0.0	0.0	0.0	0.298034	0.0	0.324324	0.0	0.0	0.798879	0.149079	0.0	0.0	0.0	0.0	0.0	0.0	0.873748	0.0	0.0	0.0	0.0	0.0	0.529169	0.161713	0.550188	0.574633	0.619078	0.815593	0.246296	0.439506	0.871663	0.168356	0.787735	0.667493	0.066239	0.139244	0.11521	0.232026	0.167472	0.953068	0.355015	0.083287	0.05776	0.09537	0.632148	0.349096	0.0	0.107742	0.443888	0.0	0.054396	0.095311	0.115009	0.406901	0.116098	0.216823	0.0	0.073142	0.365865	0.090337	0.268693	0.083974	0.062393	0.272342	0.192772	0.435946	0.283513	0.137752	0.251611	0.0	0.063495	0.221109	0.278321	0.087412	0.215483	0.09258	0.181405	0.0	0.392677	0.0	0.0	0.160148	0.0	0.0	0.0	0.188864	0.0	0.912338	0.0	0.0	0.0	0.0	0.0	0.126996	0.0	0.14635	0.0	0.0	0.164842	0.0	0.0	0.446937	0.0	0.0	0.610237	0.969261	0.0	0.0	0.0	0.406956	0.0	0.0	0.135678	0.692124	0.352945	0.6106	0.437507	0.604671	0.473891	0.331361	0.405518	0.461488	0.46483	0.222077	0.247535	0.46454	0.470698	0.312629	0.099423	0.0	0.271613	0.068257	0.301789	0.401185	0.059281	0.410994	0.486236	0.0	0.230732	0.095128	0.411464	0.106469	0.181787	0.405653	0.289769	0.155435	0.285946	0.17581	0.409376	0.40535	0.169696	0.051035	0.565399	0.269052	0.525567	0.244382	0.386722	0.107614	2.00655	1.35514	1.39874	1.22344	1.14521	0.68605	0.589909	2.13853	0.700818	0.727127	2.3918	1.82165	0.917917	0.894407	1.7274	1.17978	1.24468	1.28708	1.4544	0.807619	0.428982	0.993987	1.38606	1.28954	0.23994	1.2559	0.20909	0.36912	0.470126	0.517122	0.679277	0.662992	0.411379	0.535701	0.666617	0.559082	0.249267	0.429718	0.373358	0.825518	0.529617	0.563016	0.467844	0.25424	0.398446	0.918271	0.246294	0.072209	2.12643	0.739189	0.397254	0.678998	0.480955	0.193733	0.276173	0.386915	0.924324	0.241114	0.560665	0.126123	0.654536	0.392956	0.669743	0.579326	0.507157	0.357578	0.375169	0.431917	0.466759	0.241652	0.269784	0.235881	0.30453	0.172882	0.359532	0.421908	0.466915	0.547383	0.389874	0.745281	0.431973	0.830267	0.462586	1.44894	0.522534	0.877915	0.186632	1.33464	0.106593	0.671263	0.423604	0.358826	0.605548	0.667096	2.56545	0.37124	0.514166	0.176203	0.798992	1.55887	0.289051	0.522726	1.28681	0.250613	0.756147	0.499612	0.934781	0.144233	0.251299	0.141586	0.237745	0.0	0.933488	0.227009	0.259752	0.27114	0.571451	0.054611	1.05878	0.0	0.257185	0.578576	0.524614	0.355263	0.236589	0.21198	0.0	0.316821	0.0	0.589408	0.0	0.0	0.986721	0.0	0.152028	0.0	0.239167	0.0	0.0	0.269733	0.600457	0.524139	0.510198	0.602283	0.703719	0.488504	0.075081	0.56888	0.87631	0.733837	3.20731	0.0	0.975282	0.84079	0.213463	0.691131	0.91156	0.617239	1.48226	0.802523	0.393744	0.576886	1.17055	0.383198	1.35855	0.886412	0.62272	0.901069	2.52525	0.416825	1.00411	0.0	0.5971	1.48746	1.17991	0.0	0.711061	0.460154	1.11991	1.45829	1.5058	0.875937	0.164832	1.76786	2.26231	1.36373	1.92169	0.050636	0.147685	0.065229	0.134805	0.120115	0.042653	0.577316	0.278071	0.316272	1.52627	0.12578	2.33806	0.296943	0.131005	0.563168	1.16715	0.471183	0.847861	0.040032	1.75441	0.156654	0.315242	0.852463	0.615146	0.0	0.0	0.0	0.0	0.0	0.0	0.348577	0.0	0.0	0.0	0.245445	0.0	0.0	0.0	0.0	0.0	0.0	0.0	1.27803	0.937511	1.05019	0.843265	1.65322	1.2059	0.0	0.527565	1.37998	0.377362	0.835919	0.332713	0.102071	0.0	0.457414	0.452931	0.10824	0.101298	0.222324	0.181898	0.613862	0.172046	0.242087	0.344778	0.428199	0.610236	0.209633	0.639082	0.121287	0.05375	0.268444	0.0	0.950945	2.0698	0.449736	0.265261	0.0	0.0	0.617229	0.0	0.719601	0.0	0.40477	0.22143	0.620495	0.950305	0.142014	0.085358	0.0	0.0	0.255606	0.0	0.067286	0.0	0.2308	0.0	0.0	0.0	1.59354	0.809817	2.984	1.34664	2.58571	0.0	1.6673	2.23752	0.0	2.35154	0.0	1.12608	0.826439	1.33062	0.0	0.0	2.72906	0.0	0.0
36232	ENSMUSG00000067399	Trim43c	0.0	0.0	0.006882	0.0	0.0	0.0	0.0	0.0	0.0	0.0	0.0	0.0	0.0	0.0	0.0	0.0	0.0	0.0	0.0	0.0	0.0	0.0	0.0	0.0	0.0	0.0	0.0	0.0	0.0	0.0	0.0	0.0	0.0	0.0	0.0	0.0	0.0	0.0	0.0	0.0	0.0	0.0	0.0	0.0	0.0	0.0	0.0	0.0	0.0	0.0	0.0	0.0	0.0	0.0	0.0	0.0	0.0	0.0	0.0	0.0	0.0	0.0	0.0	0.0	0.0	0.0	0.0	0.0	0.0	0.0	0.0	0.0	0.0	0.0	0.0	0.0	0.0	0.0	0.0	0.0	0.0	0.0	0.0	0.0	0.0	0.0	0.0	0.0	0.0	0.0	0.0	0.0	0.0	0.0	0.0	0.0	0.0	0.0	0.0	0.0	0.0	0.0	0.0	0.0	0.0	0.0	0.0	0.0	0.0	0.0	0.0	0.0	0.0	0.0	0.0	0.0	0.0	0.0	0.0	0.0	0.0	0.0	0.0	0.0	0.0	0.0	0.007172	0.0	0.0	0.0	0.0	0.0	0.0	0.0	0.0	0.0	0.0	0.0	0.0	0.0	0.0	0.0	0.0	0.0	0.0	0.0	0.0	0.0	0.0	0.0	0.0	0.0	0.0	0.0	0.0	0.0	0.0	0.0	0.0	0.0	0.0	0.0	0.0	0.0	0.0	0.0	0.0	0.0	0.0	0.0	0.0	0.0	0.0	0.0	0.0	0.0	0.0	0.0	0.0	0.0	0.0	0.0	0.0	0.0	0.0	0.0	0.0	0.0	0.0	0.0	0.0	0.0	0.0	0.0	0.0	0.0	0.0	0.0	0.0	0.0	0.0	0.0	0.0	0.0	0.0	0.0	0.0	0.0	0.0	0.0	0.0	0.0	0.0	0.0	0.0	0.0	0.0	0.0	0.0	0.0	0.0	0.0	0.0	0.0	0.0	0.0	0.0	0.0	0.0	0.0	0.0	0.0	0.035824	0.0	0.0	0.032233	0.0	0.023689	0.0	0.0	0.0	0.0	0.0	0.113175	0.187848	0.136855	0.127745	0.080433	0.134632	0.07546	0.091952	0.178174	0.175846	0.115099	0.074226	0.078442	0.06952	0.239663	0.125198	0.112338	0.0	0.0	0.0	0.0	0.0	0.0	0.0	0.0	0.0	0.0	0.0	0.0	0.0	0.0	0.0	0.0	0.0	0.0	0.0	0.0	0.0	0.0	0.0	0.0	0.0	0.0	0.0	0.0	0.0	0.0	0.0	0.0	0.0	0.0	0.0	0.0	0.0	0.0	0.0	0.0	0.0	0.0	0.0	0.0	0.0	0.0	0.0	0.0	0.0	0.046583	0.0	0.033266	0.135525	0.096238	0.0	0.05741	0.136416	0.036839	0.131133	0.0	0.082333	0.0	0.0	0.0	0.0	0.0	0.0	0.0	0.0	0.0	0.0	0.0	0.0	0.0	0.0	0.0	0.0	0.0	0.0	0.0	0.0	0.0	0.0	0.0	0.0	0.070432	0.043934	0.0	0.137549	0.0	0.033079	0.101801	0.052641	0.057839	0.139989	0.165469	0.076892	0.0	0.084405	0.083704	0.19837	0.293032	0.075287	0.170169	0.095695	0.120743	0.172772	0.104472	0.268864	0.130868	0.168538	0.149126	0.104188	0.191272	0.058835	0.0	0.0	0.0	0.0	0.016154	0.0	0.0	0.0	0.0	0.0	0.0	0.0	0.0	0.0	0.01755	0.0	0.01256	0.0	0.0	0.011589	0.014726	0.0	0.0	0.0164	0.0	0.014949	0.0	0.0	0.0	0.0	0.0	0.036599	0.0	0.0	0.01476	0.0	0.0	0.0	0.0	0.0	0.01563	0.0	0.0	0.0	0.0	0.0	0.0	0.0	0.0	0.0	0.0	0.0	0.0	0.0	0.0	0.0	0.0	0.0	0.0	0.0	0.0	0.0	0.0	0.0	0.0	0.0	0.0	0.0	0.0	0.0	0.0	0.0	0.256611	0.358596	0.093814	0.40212	0.207245	0.098349	0.327643	0.258556	0.0	0.0	0.010184	0.0	0.0	0.0	0.0	0.0	0.0	0.0	0.0	0.0	0.0	0.0	0.0	0.0	0.0	0.0	0.0	0.0	0.0	0.0	0.0	0.011492	0.0	0.0	0.0	0.009896	0.0	0.0	0.0	0.0	0.0	0.0	0.0	0.0	0.0	0.0	0.010183	0.0	0.0	0.0	0.0	0.0	0.133976	0.069578	0.059139	0.138418	0.058296	0.104334	0.093399	0.092937	0.105215	0.076918	0.147756	0.094078	0.080536	0.040228	0.114997	0.082212	0.144677	0.067533	0.10082	0.10299	0.025408	0.10956	0.075525	0.019127	0.0	0.020618	0.0	0.0	0.0	0.0	0.0	0.0	0.0	0.0	0.0	0.0	0.0	0.0	0.012493	0.0	0.0	0.0	0.0	0.0	0.0	0.014872	0.0	0.0	0.0	0.0	0.0	0.0	0.0	0.0	0.0	0.0	0.0	0.011345	0.009076	0.0	0.008307	0.0	0.0	0.0	0.0	0.0	0.0	0.0	0.0	0.0	0.014682	0.0	0.0	0.0	0.0	0.0	0.0	0.0	0.0	0.0	0.0	0.0	0.0	0.0	0.0	0.0	0.0	0.0	0.0	0.0	0.0	0.0	0.0	0.0	0.029281	0.0	0.0	0.0	0.0	0.0	0.0	0.0	0.0	0.0	0.0	0.0	0.0	0.0	0.0	0.0	0.0	0.0	0.0	0.0	0.0	0.0	0.0	0.0	0.0	0.0	0.0	0.0	0.011808	0.0	0.0	0.0	0.0	0.009399	0.0	0.0	0.0	0.0	0.0	0.0	0.0	0.0	0.0	0.0	0.011363	0.0	0.162925	0.073893	0.160065	0.072438	0.13145	0.196687	0.135448	0.199245	0.202491	0.204125	0.099015	0.0	0.15272	0.199435	0.127367	0.071988	0.127323	0.063839	0.067402	0.076483	0.168089	0.225314	0.16998	0.135026	0.0	0.0	0.0	0.0	0.0	0.0	0.0	0.0	0.0	0.0	0.0	0.0	0.0	0.0	0.0	0.0	0.0	0.0	0.0	0.0	0.0	0.0	0.0	0.042165	0.030995	0.039803	0.014441	0.023407	0.008058	0.0	0.0	0.0	0.0	0.0	0.0	0.0	0.0	0.0	0.0	0.0	0.0	0.0	0.0	0.0	0.0	0.0	0.0	0.0	0.0	0.0	0.0	0.0	0.0	0.0	0.0	0.0	0.0	0.0	0.0	0.0	0.0	0.0	0.0	0.0	0.0	0.0	0.0	0.0	0.0	0.0	0.0	0.0	0.0	0.0	0.0	0.0	0.0	0.061031	0.095235	0.037334	0.079491	0.051884	0.095622	0.174245	0.056725	0.102705	0.101171	0.14296	0.059976	0.141587	0.103055	0.109919	0.059665	0.119944	0.075115	0.0	0.0	0.0	0.0	0.0	0.0	0.0	0.0	0.0	0.0	0.0	0.0	0.0	0.0	0.0	0.0	0.0	0.0	0.0	0.0	0.0	0.0	0.0	0.0	0.0	0.0	0.0	0.0	0.0	0.0	0.0	0.0	0.0	0.0	0.0	0.0	0.0	0.0	0.0	0.0	0.0	0.0	0.0	0.0	0.0	0.0	0.0
36233	ENSMUST00000177072		0.0	0.0	0.0	0.0	0.0	0.0	0.0	0.0	0.0	0.0	0.0	0.0	0.0	0.0	0.0	0.0	0.0	0.0	0.0	0.0	0.0	0.0	0.0	0.0	0.0	0.0	0.0	0.0	0.0	0.0	0.0	0.0	0.0	0.0	0.0	0.0	0.0	0.0	0.0	0.0	0.0	0.0	0.0	0.0	0.0	0.0	0.0	0.0	0.0	0.0	0.0	0.0	0.0	0.0	0.0	0.0	0.0	0.0	0.0	0.0	0.0	0.0	0.0	0.0	0.0	0.0	0.0	0.0	0.0	0.0	0.0	0.0	0.0	0.0	0.0	0.0	0.0	0.0	0.0	0.0	0.0	0.0	0.0	0.0	0.0	0.0	0.0	0.0	0.0	0.0	0.0	0.0	0.0	0.0	0.0	0.0	0.0	0.0	0.0	0.0	0.0	0.0	0.0	0.0	0.0	0.0	0.0	0.0	0.0	0.0	0.0	0.0	0.0	0.0	0.0	0.0	0.0	0.0	0.0	0.0	0.0	0.0	0.0	0.0	0.0	0.0	0.0	0.0	0.0	0.0	0.0	0.0	0.0	0.0	0.0	0.0	0.0	0.0	0.0	0.0	0.0	0.0	0.0	0.0	0.0	0.0	0.0	0.0	0.0	0.0	0.0	0.0	0.0	0.0	0.0	0.0	0.0	0.0	0.0	0.0	0.0	0.0	0.0	0.0	0.0	0.0	0.0	0.0	0.0	0.0	0.0	0.0	0.0	0.0	0.0	0.0	0.0	0.0	0.0	0.0	0.0	0.0	0.0	0.0	0.0	0.0	0.0	0.0	0.0	0.0	0.0	0.0	0.0	0.0	0.0	0.0	0.0	0.0	0.0	0.0	0.0	0.0	0.0	0.0	0.0	0.0	0.0	0.0	0.0	0.0	0.0	0.0	0.0	0.0	0.0	0.0	0.0	0.0	0.0	0.0	0.0	0.0	0.0	0.0	0.0	0.0	0.0	0.0	0.0	0.0	0.0	0.0	0.0	0.0	0.0	0.0	0.0	0.0	0.0	0.0	0.0	0.0	0.0	0.0	0.0	0.0	0.0	0.0	0.0	0.0	0.0	0.0	0.0	0.0	0.0	0.0	0.0	0.0	0.0	0.0	0.0	0.0	0.0	0.0	0.0	0.0	0.0	0.0	0.0	0.0	0.0	0.0	0.0	0.0	0.0	0.0	0.0	0.0	0.0	0.0	0.0	0.0	0.0	0.0	0.0	0.0	0.0	0.0	0.0	0.0	0.0	0.0	0.0	0.0	0.0	0.0	0.0	0.0	0.0	0.0	0.0	0.0	0.0	0.0	0.0	0.0	0.0	0.0	0.0	0.0	0.0	0.0	0.0	0.0	0.0	0.0	0.0	0.0	0.0	0.0	0.0	0.0	0.0	0.0	0.0	0.0	0.0	0.0	0.0	0.0	0.0	0.0	0.0	0.0	0.0	0.0	0.0	0.0	0.0	0.0	0.0	0.0	0.0	0.0	0.0	0.0	0.0	0.0	0.0	0.0	0.0	0.0	0.0	0.0	0.0	0.0	0.0	0.0	0.0	0.0	0.0	0.0	0.0	0.0	0.0	0.0	0.0	0.0	0.0	0.0	0.0	0.0	0.0	0.0	0.0	0.0	0.0	0.0	0.0	0.0	0.0	0.0	0.0	0.0	0.0	0.0	0.0	0.0	0.0	0.0	0.0	0.0	0.0	0.0	0.0	0.0	0.0	0.0	0.0	0.0	0.0	0.0	0.0	0.0	0.0	0.0	0.0	0.0	0.0	0.0	0.0	0.0	0.0	0.0	0.0	0.0	0.0	0.0	0.0	0.0	0.0	0.0	0.0	0.0	0.0	0.0	0.0	0.0	0.0	0.0	0.0	0.0	0.0	0.0	0.0	0.0	0.0	0.0	0.0	0.0	0.0	0.0	0.0	0.0	0.0	0.0	0.0	0.0	0.0	0.0	0.0	0.0	0.0	0.0	0.0	0.0	0.0	0.0	0.0	0.0	0.0	0.0	0.0	0.0	0.0	0.0	0.0	0.0	0.0	0.0	0.0	0.0	0.0	0.0	0.0	0.0	0.0	0.0	0.0	0.0	0.0	0.0	0.0	0.0	0.0	0.0	0.0	0.0	0.0	0.0	0.0	0.0	0.0	0.0	0.0	0.0	0.0	0.0	0.0	0.0	0.0	0.0	0.0	0.0	0.0	0.0	0.0	0.0	0.0	0.0	0.0	0.0	0.0	0.0	0.0	0.0	0.0	0.0	0.0	0.0	0.0	0.0	0.0	0.0	0.0	0.0	0.0	0.0	0.0	0.0	0.0	0.0	0.0	0.0	0.0	0.0	0.0	0.0	0.0	0.0	0.0	0.0	0.0	0.0	0.0	0.0	0.0	0.0	0.0	0.0	0.0	0.0	0.0	0.0	0.0	0.0	0.0	0.0	0.0	0.0	0.0	0.0	0.0	0.0	0.0	0.0	0.0	0.0	0.0	0.0	0.0	0.0	0.0	0.0	0.0	0.0	0.0	0.0	0.0	0.0	0.0	0.0	0.0	0.0	0.0	0.0	0.0	0.0	0.0	0.0	0.0	0.0	0.0	0.0	0.0	0.0	0.0	0.0	0.0	0.0	0.0	0.0	0.0	0.0	0.0	0.0	0.0	0.0	0.0	0.0	0.0	0.0	0.0	0.0	0.0	0.0	0.0	0.0	0.0	0.0	0.0	0.0	0.0	0.0	0.0	0.0	0.0	0.0	0.0	0.0	0.0	0.0	0.0	0.0	0.0	0.0	0.0	0.0	0.0	0.0	0.0	0.0	0.0	0.0	0.0	0.0	0.0	0.0	0.0	0.0	0.0	0.0	0.0	0.0	0.0	0.0	0.0	0.0	0.0	0.0	0.0	0.0	0.0	0.0	0.0	0.0	0.0	0.0	0.0	0.0	0.0	0.0	0.0	0.0	0.0	0.0	0.0	0.0	0.0	0.0	0.0	0.0	0.0	0.0	0.0	0.0	0.0	0.0	0.0	0.0	0.0	0.0	0.0	0.0	0.0	0.0	0.0	0.0	0.0	0.0	0.0	0.0	0.0	0.0	0.0	0.0	0.0	0.0	0.0	0.0	0.0	0.0	0.0	0.0	0.0	0.0	0.0	0.0	0.0	0.0	0.0	0.0	0.0	0.0	0.0	0.0	0.0	0.0	0.0	0.0	0.0	0.0	0.0	0.0	0.0	0.0	0.0	0.0	0.0	0.0	0.0	0.0	0.0	0.0	0.0	0.0	0.0	0.0	0.0	0.0	0.0	0.0	0.0	0.0	0.0	0.0	0.0	0.0	0.0	0.0	0.0	0.0	0.0	0.0	0.0	0.0	0.0	0.0	0.0	0.0	0.0	0.0	0.0	0.0	0.0	0.0	0.0	0.0	0.0	0.0	0.0	0.0	0.0	0.0	0.0	0.0	0.0	0.0	0.0	0.0	0.0	0.0	0.0	0.0	0.0	0.0	0.0	0.0	0.0	0.0	0.0	0.0	0.0	0.0	0.0
36234	ENSMUSG00000033027	Klrc3	0.026703	0.0	0.0	0.0	0.0	0.025558	0.059117	0.0	0.100414	0.0	0.0	0.0	0.0	0.186545	0.0	0.0	0.0	0.0	0.0	0.0	0.0	0.0	0.052919	0.0	0.0	0.067244	0.0	0.0	0.0	0.0	0.0	0.0	0.0	0.0	0.0	0.0	0.0	0.0	0.123695	0.0	0.0	0.0	0.0	0.0	0.0	0.0	0.044739	0.0	0.0	0.0	0.0	0.124107	0.0	0.054927	0.0	0.0	0.0	0.0	0.048761	0.0	0.0	0.069756	0.0	0.0	0.0	0.0	0.0	0.173951	0.0	0.0	0.0	0.059663	0.0	0.0	0.0	0.062226	0.09922	0.0	0.064076	0.0	0.0	0.0	0.0	0.0	0.0	0.0	0.062285	0.0	0.0	0.046426	0.038519	0.0	0.0	0.032508	0.0	0.0	0.0	0.0	0.0	0.032971	0.0	0.035026	0.0	0.114508	0.0	0.0	0.035584	0.0	0.0	0.0	0.0	0.0	0.0	0.0	0.0	0.0	0.071451	0.0	0.0	0.042215	0.0	0.0	0.0	0.239591	0.0	0.067697	0.140301	0.114733	0.0	0.0	0.0	0.0	0.0	0.0	0.0	0.0	0.0	0.0	0.0	0.0	0.047518	0.0	0.0	0.0	0.0	0.0	0.0	0.0	0.0	0.0	0.0	0.0	0.0	0.0	0.0	0.0	0.0	0.0	0.0	0.288156	0.143959	0.0	0.0	0.126054	0.12464	0.0	0.0	0.0	0.16555	0.120154	0.0	0.0	0.203072	0.0	0.0	0.11236	0.0	0.0	0.073068	0.087823	0.0	0.0	0.0	0.0	0.0	0.0	0.0	0.0	0.0	0.114223	0.0	0.0	0.0	0.0	0.0	0.0	0.333245	0.117024	0.0	0.0	0.0	0.0	0.0	0.0	0.099587	0.0	0.0	0.0	0.0	0.0	0.0	0.0	0.0	0.0	0.0	0.0	0.0	0.0	0.0	0.0	0.0	0.0	0.0	0.0	0.0	0.0	0.219433	0.0	0.0	0.0	0.0	0.0	0.0	0.0	0.0	0.0	0.142689	0.0	0.0	0.0	0.0	0.0	0.0	0.0	0.0	0.0	0.0	0.0	0.0	0.0	0.0	0.0	0.0	0.0	0.151671	0.0	0.0	0.0	0.0	0.0	0.0	0.0	0.0	0.0	0.0	0.0	0.0	0.0	0.0	0.0	0.0	0.0	0.0	0.0	0.0	0.0	0.0	0.0	0.0	0.0	0.0	0.0	0.0	0.0	0.0	0.0	0.0	0.0	0.0	0.157174	0.0	0.0	0.0	0.0	0.0	0.0	0.0	0.0	0.0	0.0	0.070637	0.068172	0.0	0.119684	0.0	0.0	0.0	0.0	0.0	0.0	0.0	0.0	0.0	0.0	0.189565	0.211772	0.0	0.0	0.0	0.231852	0.0	0.0	0.0	0.0	0.0	0.0	0.0	0.288073	0.0	0.0	0.0	0.0	0.0	0.0	0.291955	0.0	0.0	0.0	0.0	0.0	0.0	0.0	0.0	0.0	0.0	0.0	0.0	0.0	0.0	0.0	0.0	0.0	0.0	0.0	0.0	0.0	0.0	0.0	0.0	0.0	0.0	0.0	0.0	0.045679	0.0	0.0	0.020378	0.024336	0.111302	0.0	0.062088	0.0	0.0	0.028828	0.0	0.0	0.0	0.0	0.0	0.0	0.0	0.099637	0.0	0.0	0.0	0.0	0.0	0.0	0.0	0.0	0.0	0.0	0.0	0.0	0.0	0.0	0.0	0.0	0.0	0.0	0.0	0.0	0.0	0.072458	0.0	0.187261	0.0	0.0	0.0	0.0	0.0	0.0	0.0	0.0	0.0	0.0	0.0	0.087225	0.0	0.0	0.0	0.082677	0.0	0.0	0.0	0.0	0.0	0.0	0.0	0.0	0.0	0.0	0.0	0.0	0.0	0.0	0.0	0.0	0.0	0.0	0.0	0.0	0.0	0.0	0.0	0.0	0.0	0.0	0.0	0.0	0.0	0.0	0.377866	0.0	0.0	0.0	0.083169	0.047607	0.0	0.0	0.0	0.043435	0.0	0.044839	0.04103	0.0	0.0	0.0839	0.0	0.0	0.104541	0.0	0.0	0.0	0.0	0.0	0.0	0.0	0.0	0.0	0.0	0.0	0.0	0.0	0.0	0.082544	0.045743	0.0	0.027183	0.0	0.0	0.0	0.0	0.070064	0.0	0.054931	0.0	0.0	0.055415	0.023071	0.056239	0.049092	0.0	0.109174	0.0	0.04703	0.121005	0.073483	0.0	0.059484	0.0	0.030053	0.036986	0.084657	0.041863	0.028513	0.130211	0.0	0.0	0.035788	0.054142	0.0	0.0	0.0	0.0	0.0	0.0	0.0	0.104154	0.0	0.0	0.0	0.0	0.0	0.285158	0.0	0.259729	0.072162	0.0	0.0	0.0598	0.19882	0.061015	0.047627	0.0	0.0	0.072981	0.073125	0.0	0.059967	0.0	0.0	0.0	0.0	0.104014	0.0	0.0	0.084592	0.02619	0.0	0.0	0.020763	0.0	0.05145	0.0	0.0	0.0	0.0	0.086228	0.029393	0.0	0.0	0.0	0.0	0.051402	0.0	0.049762	0.0	0.0	0.0	0.072086	0.0	0.0	0.088732	0.0	0.0	0.253047	0.0	0.0	0.0	0.158593	0.0	0.0	0.0	0.0	0.049179	0.080382	0.0	0.318313	0.0	0.079917	0.0	0.0	0.0	0.0	0.0	0.18894	0.0	0.0	0.0	0.0	0.0	0.0	0.0	0.101715	0.0	0.0	0.0	0.089087	0.0	0.0	0.0	0.060234	0.0	0.0	0.0	0.0	0.116538	0.0	0.0	0.0	0.0	0.0	0.0	0.0	0.0	0.0	0.073961	0.0	0.052724	0.132219	0.068903	0.063159	0.068582	0.125309	0.059237	0.0	0.0	0.0	0.407296	0.0	0.064959	0.120068	0.067779	0.123176	0.0	0.08965	0.121714	0.0	0.052857	0.081587	0.065885	0.14078	0.0	0.0	0.0	0.0	0.0	0.0	0.0	0.0	0.0	0.0	0.0	0.0	0.0	0.0	0.0	0.0	0.115126	0.0	0.094763	0.0	0.0	0.108567	0.0	0.0	0.0	0.0	0.01452	0.015572	0.0	0.0	0.07702	0.0	0.0	0.0	0.0	0.0	0.0	0.0	0.142671	0.0	0.070146	0.0	0.0	0.0	0.077131	0.0	0.0	0.0	0.0	0.0	0.0	0.0	0.0	0.0	0.0	0.0	0.0	0.0	0.0	0.0	0.0	0.0	0.0	0.0	0.0	0.0	0.115951	0.0	0.0	0.0	0.0	0.0	0.0	0.0	0.0	0.0	0.0	0.0	0.0	0.072177	0.046078	0.0	0.0	0.0	0.0	0.0	0.0	0.0	0.07192	0.0	0.061786	0.0	0.0	0.066786	0.0	0.0	0.166887	0.0	0.0	0.0	0.0	0.0	0.0	0.0	0.0	0.0	0.0	0.0	0.0	0.0	0.0	0.0	0.0	0.0	0.0	0.08104	0.056101	0.0	0.0	0.0	0.0	0.0	0.0	0.0	0.17462	0.0	0.0	0.0	0.0	0.0	0.0	0.0	0.0	0.0	0.0	0.0	0.0	0.0	0.0	0.0	0.0	0.0
36235	ENSMUSG00000082517	Gm5757	0.0	0.0	0.0	0.0	0.0	0.0	0.0	0.0	0.0	0.0	0.0	0.0	0.0	0.0	0.0	0.0	0.0	0.0	0.0	0.0	0.0	0.0	0.0	0.0	0.0	0.0	0.0	0.0	0.0	0.0	0.0	0.0	0.0	0.0	0.0	0.0	0.0	0.0	0.0	0.0	0.0	0.0	0.0	0.0	0.0	0.0	0.0	0.0	0.0	0.0	0.0	0.0	0.0	0.0	0.0	0.0	0.0	0.0	0.0	0.0	0.0	0.0	0.0	0.0	0.0	0.0	0.0	0.079639	0.0	0.0	0.0	0.0	0.0	0.0	0.0	0.0	0.0	0.0	0.0	0.0	0.0	0.0	0.0	0.0	0.0	0.0	0.0	0.0	0.0	0.0	0.0	0.0	0.0	0.0	0.0	0.0	0.0	0.0	0.0	0.0	0.0	0.0	0.0	0.0	0.0	0.0	0.0	0.0	0.0	0.0	0.0	0.0	0.0	0.0	0.0	0.0	0.0	0.0	0.0	0.0	0.0	0.0	0.0	0.0	0.0	0.0	0.0	0.0	0.0	0.0	0.0	0.0	0.0	0.0	0.0	0.0	0.0	0.0	0.0	0.0	0.0	0.0	0.0	0.0	0.0	0.0	0.0	0.0	0.0	0.0	0.0	0.0	0.0	0.0	0.0	0.0	0.0	0.0	0.0	0.0	0.0	0.0	0.0	0.0	0.0	0.0	0.0	0.0	0.0	0.0	0.0	0.0	0.0	0.0	0.0	0.0	0.0	0.0	0.0	0.0	0.0	0.0	0.0	0.0	0.0	0.0	0.0	0.0	0.0	0.0	0.0	0.0	0.0	0.0	0.0	0.0	0.0	0.0	0.0	0.0	0.0	0.0	0.0	0.0	0.0	0.0	0.0	0.0	0.0	0.0	0.0	0.0	0.0	0.0	0.0	0.0	0.0	0.0	0.0	0.0	0.0	0.0	0.0	0.0	0.0	0.0	0.0	0.0	0.0	0.0	0.0	0.0	0.0	0.0	0.0	0.0	0.0	0.0	0.0	0.0	0.0	0.0	0.0	0.0	0.0	0.0	0.0	0.0	0.0	0.0	0.0	0.0	0.0	0.0	0.0	0.0	0.0	0.0	0.0	0.0	0.0	0.0	0.0	0.0	0.0	0.0	0.0	0.0	0.0	0.0	0.0	0.0	0.0	0.0	0.0	0.0	0.0	0.0	0.0	0.0	0.0	0.0	0.0	0.0	0.0	0.0	0.0	0.0	0.0	0.0	0.0	0.0	0.0	0.0	0.0	0.0	0.0	0.0	0.0	0.0	0.0	0.0	0.0	0.0	0.0	0.0	0.0	0.0	0.0	0.0	0.0	0.0	0.0	0.0	0.0	0.0	0.0	0.0	0.0	0.0	0.0	0.0	0.0	0.0	0.0	0.0	0.0	0.0	0.0	0.0	0.0	0.0	0.0	0.0	0.0	0.0	0.0	0.0	0.0	0.0	0.0	0.0	0.0	0.0	0.0	0.0	0.0	0.0	0.0	0.0	0.0	0.0	0.0	0.0	0.0	0.0	0.0	0.0	0.0	0.0	0.0	0.0	0.0	0.0	0.0	0.0	0.0	0.0	0.0	0.0	0.0	0.0	0.0	0.0	0.0	0.0	0.0	0.0	0.0	0.0	0.0	0.0	0.0	0.0	0.0	0.0	0.0	0.0	0.0	0.0	0.0	0.0	0.0	0.0	0.0	0.0	0.0	0.0	0.0	0.0	0.0	0.0	0.0	0.0	0.0	0.0	0.0	0.0	0.0	0.0	0.0	0.0	0.0	0.0	0.0	0.0	0.0	0.0	0.0	0.0	0.0	0.0	0.0	0.0	0.0	0.0	0.0	0.0	0.0	0.0	0.0	0.0	0.0	0.0	0.0	0.0	0.0	0.0	0.0	0.0	0.0	0.0	0.0	0.0	0.0	0.0	0.0	0.0	0.0	0.0	0.0	0.0	0.0	0.0	0.0	0.0	0.0	0.0	0.0	0.0	0.0	0.0	0.0	0.0	0.0	0.0	0.0	0.0	0.0	0.0	0.0	0.0	0.0	0.0	0.0	0.0	0.0	0.0	0.0	0.0	0.0	0.0	0.0	0.0	0.0	0.0	0.0	0.0	0.0	0.0	0.0	0.0	0.0	0.0	0.0	0.0	0.0	0.0	0.0	0.0	0.0	0.0	0.0	0.0	0.0	0.0	0.0	0.0	0.0	0.0	0.0	0.0	0.0	0.0	0.0	0.0	0.0	0.0	0.0	0.0	0.0	0.0	0.0	0.0	0.0	0.0	0.0	0.0	0.0	0.0	0.0	0.0	0.0	0.0	0.0	0.0	0.0	0.0	0.0	0.0	0.0	0.0	0.0	0.0	0.0	0.0	0.0	0.0	0.0	0.0	0.0	0.0	0.0	0.0	0.0	0.0	0.0	0.0	0.0	0.0	0.0	0.0	0.0	0.0	0.0	0.0	0.0	0.0	0.0	0.0	0.0	0.0	0.0	0.0	0.0	0.0	0.0	0.0	0.0	0.0	0.0	0.0	0.0	0.0	0.0	0.0	0.0	0.0	0.0	0.0	0.0	0.0	0.0	0.0	0.0	0.0	0.0	0.0	0.0	0.0	0.0	0.0	0.0	0.0	0.0	0.0	0.0	0.0	0.0	0.0	0.0	0.0	0.0	0.0	0.0	0.0	0.0	0.0	0.0	0.0	0.0	0.0	0.0	0.0	0.0	0.0	0.0	0.0	0.0	0.0	0.0	0.0	0.0	0.0	0.0	0.0	0.0	0.0	0.0	0.0	0.0	0.0	0.0	0.0	0.0	0.0	0.0	0.0	0.0	0.0	0.0	0.0	0.0	0.0	0.0	0.0	0.0	0.0	0.0	0.0	0.0	0.0	0.0	0.0	0.0	0.0	0.0	0.0	0.0	0.0	0.0	0.0	0.0	0.0	0.0	0.0	0.0	0.0	0.0	0.115126	0.0	0.0	0.0	0.0	0.0	0.0	0.0	0.0	0.0	0.01984	0.0	0.0	0.0	0.0	0.0	0.0	0.0	0.0	0.0	0.0	0.0	0.0	0.0	0.0	0.0	0.0	0.0	0.0	0.0	0.0	0.0	0.0	0.0	0.0	0.0	0.0	0.0	0.0	0.0	0.0	0.0	0.0	0.0	0.0	0.0	0.0	0.0	0.0	0.0	0.0	0.0	0.0	0.0	0.0	0.0	0.0	0.0	0.0	0.0	0.0	0.0	0.0	0.0	0.0	0.0	0.0	0.0	0.0	0.0	0.0	0.0	0.0	0.0	0.0	0.0	0.0	0.0	0.0	0.0	0.0	0.0	0.0	0.0	0.0	0.0	0.0	0.0	0.0	0.0	0.0	0.0	0.0	0.0	0.0	0.0	0.0	0.0	0.0	0.0	0.0	0.0	0.0	0.0	0.0	0.0	0.0	0.0	0.0	0.0	0.0	0.0	0.0	0.0	0.0	0.0	0.0	0.0	0.0	0.0	0.0	0.0	0.0	0.0	0.0	0.0
36236	ENSMUSG00000024369	Nelfe	8.24441	6.13824	6.45163	6.01547	7.03383	6.257	6.34333	9.67877	8.64926	5.1517	5.68096	8.60937	15.6408	16.9528	18.8829	16.1473	14.7096	18.0165	18.9484	17.1469	17.2779	14.4008	12.6514	13.555	14.1487	19.4987	14.9304	16.3406	15.0552	16.8484	15.5271	15.1792	13.9732	15.7579	11.0532	16.0067	17.34	17.1827	20.9104	0.583848	12.1481	12.4419	17.8271	17.9469	17.4213	14.8958	16.6729	15.8257	18.2825	14.9814	17.8796	16.6656	11.8417	18.7778	15.1193	15.0234	15.6812	14.7177	17.9531	17.8695	19.5821	11.6595	17.0764	15.8539	10.416	14.0666	16.0465	12.9847	18.0171	19.2273	15.7186	15.9142	12.4033	18.5364	19.0161	21.1269	17.0018	14.0259	12.6703	18.4973	12.8237	18.5837	13.7388	13.8668	14.4808	13.0502	19.6575	14.4547	20.558	9.66202	9.9064	9.85016	7.74641	6.92718	7.68451	5.8965	7.04608	7.32589	6.18365	6.39245	6.52406	7.96355	6.9663	7.48464	9.04988	10.5222	8.67047	7.56891	6.64447	6.51289	8.09494	8.22728	6.41656	7.90919	6.3721	7.72076	8.24477	7.55121	8.30446	6.98846	6.84022	6.68303	6.56509	11.8606	7.65628	10.4616	6.79118	6.92906	10.2815	8.5722	8.46252	9.56148	7.07693	8.51982	8.2545	7.19302	6.28475	14.8079	13.3894	7.47669	11.1697	16.9079	15.4335	14.7274	18.7	11.6465	16.4528	22.2561	16.4021	15.4888	21.076	14.4462	16.7837	13.364	14.4831	13.9294	16.1063	19.4326	16.5171	17.6152	14.8426	10.4112	20.3638	15.6584	13.9817	15.6701	16.1157	12.1171	14.9843	20.501	18.8352	15.6836	17.1064	14.3337	16.4968	16.8283	16.3981	14.8246	19.3187	14.9228	15.6642	13.7998	17.506	15.2791	21.2545	18.4332	17.3038	23.3391	19.5467	18.3164	15.8399	11.8419	16.6955	18.9074	16.4634	16.2363	18.6779	17.4619	20.3375	18.7877	17.5649	16.5427	9.52154	17.629	13.2997	20.0646	20.3182	14.7618	34.091	12.6499	22.8785	22.9964	19.1685	36.0292	14.3264	33.9626	30.5355	28.8562	17.7188	29.954	24.7305	20.2143	26.4748	18.8042	8.47556	14.6773	8.01017	9.29459	8.14674	10.9322	10.8261	7.61498	13.4108	10.517	10.4472	10.8172	11.719	9.30532	13.8624	11.4402	13.745	11.2523	9.66771	16.5635	23.8416	19.7963	20.1945	18.9578	22.9	14.8614	25.5744	20.5834	20.5156	16.8342	15.0335	18.3169	19.2589	22.726	15.8007	16.3567	16.3554	13.5067	15.7637	15.1993	18.705	22.9766	21.6363	11.0394	12.6938	20.3762	22.5562	16.7543	20.523	22.8315	18.4724	12.2678	19.648	3.02998	3.94475	4.48366	4.62465	3.7177	3.68308	3.93495	2.49618	4.09794	2.82858	2.92895	4.16187	3.46047	3.51213	3.2165	3.56643	3.56266	3.5597	4.41431	5.6128	4.05075	4.2372	3.46798	5.90737	3.62253	3.4141	4.0332	4.86464	4.37747	4.67557	2.6369	3.6382	13.6374	7.46565	8.60299	9.69558	9.23162	8.66593	13.4339	8.58338	10.2058	9.68066	7.82909	8.35955	13.1852	16.7154	13.5598	12.3609	16.042	11.5546	14.7132	16.9946	13.9174	9.82573	17.1832	15.6925	19.4744	11.6095	13.6848	15.8265	16.2801	19.0679	18.9149	13.9431	16.8928	17.4904	13.8949	13.6641	11.8516	13.1889	14.3776	12.8141	10.7494	13.0319	15.808	12.2121	9.93308	12.8143	12.6382	10.5034	8.58806	13.7643	13.2435	12.0992	14.4278	14.0564	5.73741	6.33688	5.14796	5.50092	5.28878	6.89694	6.83197	5.44758	5.34399	4.81488	6.22788	5.23923	13.4849	11.7055	15.214	11.1738	11.4505	16.1388	14.2535	9.36164	8.83142	15.4302	10.6379	17.441	13.1974	16.1341	14.1147	12.4225	9.55364	14.7395	15.647	13.1897	11.1419	14.778	12.2468	10.7296	15.6052	10.3489	12.1465	11.2378	12.389	11.0688	15.6857	13.9502	10.2794	12.9234	11.5559	14.0422	10.8694	14.5496	10.1914	12.1314	10.4918	14.4876	14.7088	13.6526	15.3654	12.1249	11.5053	12.5891	54.0379	41.9113	49.5387	34.0569	32.7694	48.7751	46.3865	38.1381	40.1922	46.8846	26.1841	42.34	34.4371	54.5852	51.7729	51.5761	35.9818	23.3088	48.7507	41.7837	45.8734	43.7388	43.422	47.215	20.0566	14.2909	12.8172	14.549	14.3302	17.9576	12.8885	15.663	10.7646	8.34241	9.38148	7.5884	9.00939	10.6181	10.5019	9.76438	5.55326	8.35871	6.00036	8.44183	15.1411	8.76299	7.86902	12.9472	11.9937	11.292	12.2136	10.2911	8.91124	7.63202	8.31574	9.05549	6.96456	6.28873	9.13199	8.81369	8.96957	6.37586	8.6321	8.14175	8.43027	6.48445	8.08773	6.70478	8.05045	8.89297	9.68027	5.8179	9.27744	9.70697	8.3105	8.20535	16.8209	13.0264	19.089	14.4611	17.3733	16.0963	18.726	16.2577	13.939	17.2933	16.3235	18.595	13.3637	14.1221	16.7637	14.4776	16.5875	13.9949	18.4065	14.7064	13.7247	17.8767	18.4761	14.1745	13.5051	8.68412	12.7932	15.7252	18.9176	6.99019	21.2495	17.8569	12.1906	8.78101	7.56798	6.52933	7.1633	6.0886	6.26972	4.25249	7.90181	5.95588	5.3143	7.81482	5.5927	8.9062	6.28526	9.10924	7.48517	7.97721	5.04146	6.58595	5.20688	4.0628	6.30738	5.81801	7.5392	7.47703	6.5836	6.48531	7.57633	8.37447	4.6841	5.26644	6.79791	8.1037	6.68525	5.68091	4.43586	7.46167	5.22297	5.89017	5.56966	5.37523	4.66644	6.227	5.5546	4.70919	6.69408	6.62546	15.0483	12.2964	12.3022	12.7566	14.5296	9.81872	12.7843	7.77557	11.8812	10.9096	16.9085	8.4179	11.7419	11.8057	10.0312	5.01172	6.74935	17.6974	13.6887	11.4143	13.744	19.1185	6.8297	16.9697	15.5725	21.8045	22.9778	13.4445	27.7705	14.8122	14.7408	22.076	20.239	17.9579	19.3616	15.8125	16.7633	19.4344	22.0301	13.8226	18.5727	21.4497	14.2482	12.9626	9.99544	11.0722	11.2463	10.6512	3.73467	2.62774	3.03822	3.61768	3.97225	4.10303	3.74141	3.81039	4.02477	3.22028	4.45486	4.05537	30.4236	30.2246	24.535	29.3101	26.4469	33.9186	22.5977	26.8075	34.6896	28.3818	35.5306	0.0	27.3522	30.2406	28.2642	27.0424	24.0058	31.6989	25.1782	22.61	33.8915	31.0123	24.5463	36.5756	2.77749	11.9365	7.42522	10.9098	7.73289	7.242	6.69445	11.9796	10.0123	8.82997	14.8167	7.74126	0.956942	4.09529	4.65213	6.9622	6.8277	2.07728	4.40756	1.85676	7.35479	4.51276	3.45854	3.20856	2.1203	2.88317	3.2818	3.16996	1.62294	17.6437	17.1207	13.6491	14.6186	13.2191	16.8474	17.2351	18.0338	20.1095	13.0364	12.1005	20.3394	10.6723	14.8937	10.8368	20.6551	13.2014	18.3006	20.9166	16.9769	21.3245	34.7925	18.7153	38.9279	19.1913	24.6366	27.5271	16.5345	32.5412	15.861	21.9865	20.4476	34.0549	25.4676	41.5715	23.9973	11.9177	12.4775	19.8445	11.2265	12.1233	12.148	15.3631	19.8208	14.0502	8.86703	14.235	16.212	17.934	14.9427	19.7604	14.609	13.4377	18.732	15.8268	17.588	18.4366	16.0563	19.5035	15.0904	19.081	20.1356	16.131	12.8832	19.2756	14.1609	12.7907	10.7865	21.1589	18.6934	20.5599	10.4748	16.3112	12.5261	12.6796	18.4822	16.3386	13.378	9.38262	16.0749	14.3198	11.8819	11.7361	2.52646	2.82777	2.73781	3.20582	2.21594	2.01016	10.241	15.361	16.1382	13.3601	15.0649	13.3857	14.9429	13.2063	12.6777	13.6673	12.2631	15.533	9.43163	15.8628	19.051	11.908	10.0944	12.5156	15.6804	12.7777	15.2667	12.0242	12.3501	17.0981
36237	ENSMUSG00000100838	Gm29094	0.0	0.0	0.0	0.046488	0.051883	0.063975	0.0	0.0	0.0	0.0	0.0	0.0	0.0	0.0	0.0	0.0	0.0	0.0	0.0	0.0	0.0	0.0	0.0	0.0	0.0	0.0	0.0	0.32396	0.0	0.0	0.0	0.0	0.0	0.0	0.0	0.185964	0.0	0.119452	0.0	0.0	0.0	0.0	0.0	0.0	0.0	0.0	0.0	0.0	0.0	0.0	0.0	0.125946	0.0	0.085423	0.0	0.0	0.0	0.0	0.0	0.165085	0.0	0.248953	0.077694	0.0	0.0	0.0	0.0	0.0	0.0	0.0	0.0	0.0	0.0	0.0	0.0	0.0	0.0	0.0	0.0	0.0	0.0	0.0	0.0	0.0	0.0	0.0	0.0	0.0	0.0	0.0	0.104743	0.0	0.0	0.0	0.0	0.0	0.0	0.0	0.0	0.0	0.068347	0.0	0.394636	0.0	0.0	0.0	0.0	0.0	0.0	0.0	0.056823	0.0	0.0	0.0	0.0	0.058631	0.0	0.0	0.0	0.0	0.0	0.0	0.0	0.0	0.0	0.0	0.0	0.0	0.0	0.0	0.0	0.0	0.0	0.0	0.0	0.0	0.0	0.0	0.0	0.0	0.0	0.0	0.0	0.0	0.0	0.0	0.0	0.0	0.0	0.0	0.744716	0.464842	0.0	0.0	0.0	0.0	0.0	0.0	0.134284	0.0	0.0	0.0	0.173967	0.0	0.0	0.0	0.172865	0.87295	0.209456	0.0	0.0	0.0	0.0	0.0	0.0	0.0	0.0	0.0	0.320646	0.0	0.383986	0.0	0.835231	0.782348	0.0	0.0	0.0	0.0	0.0	0.0	0.0	0.0	0.0	2.17952	0.0	0.0	0.0	1.78357	0.0	0.0	2.16688	0.0	0.0	0.0	0.0	1.48405	0.0	0.0	0.0	0.0	0.0	0.0	0.0	0.0	0.0	0.0	0.0	0.0	0.0	0.0	0.0	0.0	0.0	0.0	0.0	0.0	0.0	0.0	0.0	0.0	0.0	0.0	0.0	0.0	0.786241	0.0	0.0	0.0	0.0	0.0	0.0	0.0	0.0	0.0	0.0	0.0	0.190623	0.0	0.219383	0.0	0.178294	0.155904	0.0	0.0	0.0	0.0	0.0	0.0	0.0	0.0	0.0	0.455435	0.0	0.0	0.0	0.0	0.0	0.0	0.229183	0.0	0.0	0.246828	0.744147	0.0	0.0	0.0	0.0	0.0	0.0	0.0	0.0	0.0	0.0	0.0	0.0	0.0	0.0	0.0	0.0	0.0	0.0	0.0	0.0	0.0	0.0	0.0	0.0	0.0	0.0	0.0	0.0	0.0	0.0	0.0	0.0	0.0	0.0	0.0	0.0	0.0	0.0	0.0	0.0	0.0	0.0	0.0	0.0	0.290979	0.0	0.0	0.0	0.0	0.291047	0.0	0.0	0.0	0.0	0.0	2.06496	0.0	0.0	0.0	0.0	0.0	0.0	0.0	0.0	0.0	0.0	0.0	0.0	0.475714	0.0	0.0	0.0	0.0	0.0	0.0	0.0	2.99195	1.63809	0.0	0.0	0.348409	1.90632	0.0	0.0	0.0	1.39687	0.0	1.02805	1.87802	0.0	0.064219	0.0	0.0	0.0	0.0	0.0	0.0	0.047749	0.0	0.0	0.0	0.045396	0.0	0.0	0.0	0.0	0.0	0.0	0.0	0.0	0.0	0.0	0.0	0.117908	0.151815	0.0	0.0	0.0	0.106465	0.0	0.0	0.117081	0.0	0.0	0.0	0.0	0.102085	0.0	0.0	0.0	0.0	0.0	0.0	0.0	0.084254	0.0	0.0	0.445415	0.0	0.0	0.0	0.0	0.0	0.0	0.0	0.0	0.0	0.0	0.0	0.0	0.0	0.0	0.0	0.0	0.0	0.0	0.0	0.0	0.0	0.0	0.0	0.0	0.0	0.0	0.0	0.0	0.0	0.0	0.0	0.0	0.0	0.0	0.0	0.0	0.0	0.0	0.0	0.0	0.0	0.0	0.0	0.0	0.0	0.0	0.0	0.099718	0.0	0.0	0.112938	0.0	0.0	0.0	0.0	0.0	0.0	0.0	0.0	0.0	0.0	0.0	0.0	0.0	0.113857	0.0	0.0	0.0	0.0	0.0	0.0	0.0	0.0	0.0	0.0	0.0	0.0	0.0	0.0	0.0	0.0	0.0	0.0	0.0	0.0	0.456326	0.0	0.0	0.052232	0.148618	0.133552	0.0	0.0	0.0	0.101458	0.174342	0.0	0.0	0.217213	0.251031	0.078429	0.091649	0.051598	0.046774	0.0	0.078524	0.0	0.063362	0.0	0.381016	0.0	0.0	0.0	0.0	0.0	0.0	0.0	0.0	0.0	0.0	0.0	0.0	0.118042	0.0	0.0	0.0	0.0	0.0	0.0	0.0	0.0	0.0	0.0	0.088778	0.0	0.0	0.0	0.0	0.0	0.0	0.0	0.0	0.044256	0.0	0.085335	0.072884	0.0	0.0	0.0	0.0	0.0	0.0	0.0	0.0	0.0	0.0	0.0	0.0	0.0	0.028348	0.0	0.0	0.0	0.0	0.0	0.031783	0.0	0.0	0.0	0.0	0.0	0.0	0.0	0.0	0.0	0.0	0.0	0.148458	0.0	0.0	0.0	0.0	0.0	0.0	0.0	0.0	0.0	0.0	0.0	0.0	0.0	0.0	0.0	0.0	0.0	0.0	0.0	0.0	0.0	0.0	0.0	0.0	0.0	0.0	0.0	0.0	0.0	0.0	0.0	0.0	0.0	0.0	0.0	0.0	0.0	0.0	0.0	0.0	0.0	0.0	1.09991	0.0	0.0	0.0	0.0	0.0	0.0	0.0	0.0	0.0	0.120314	0.0	0.0	0.0	0.0	0.0	0.0	0.0	0.0	0.0	0.0	0.0	0.0	0.0	0.0	0.0	0.0	0.134022	0.083263	0.0	0.125361	0.0	0.0	0.0	0.0	0.370317	0.0	0.0	0.644895	0.0	0.0	0.0	0.0	0.0	5.32101	0.0	1.6437	0.0	0.0	1.03221	0.0	4.82374	0.0	0.0	1.75433	0.065636	0.0	0.0	0.0	0.0	0.0	0.0	0.0	0.0	0.0	0.0	0.0	0.0	0.0	0.0	0.0	0.0	0.0	0.0	0.0	0.0	0.0	0.0	0.0	0.0	0.0	0.0	0.0	0.0	0.0	0.0	0.0	0.0	0.0	0.0	0.0	0.0	0.0	0.0	0.0	0.0	0.0	0.0	0.0	0.0	0.0	0.0	0.0	0.0	0.0	0.0	0.0	0.257638	0.0	0.0	0.0	0.0	0.0	0.0	0.0	0.086164	0.0	0.0	0.0	0.0	0.0	0.0	0.0	0.0	0.0	0.0	0.0	0.0	0.325412	0.0	0.0	0.0	0.0	0.0	0.0	0.0	0.0	0.0	0.0	0.0	0.0	0.0	0.0	0.0	0.102737	0.41951	0.0	0.0	0.0	0.0	0.0	0.0	0.0	1.08203	0.0	0.0	0.0	1.32288	1.68826	1.32477	0.0	0.0	0.0	0.0	0.0	0.0	0.0	0.0	0.0	0.0	0.0	0.0	0.0	0.0
36238	ENSMUSG00000001847	Rac1	35.9191	30.8273	41.2694	32.7459	30.8317	30.9175	36.5637	34.8146	34.3736	36.5695	36.1815	35.8856	74.0249	71.7308	71.218	63.1324	71.493	64.6397	71.1102	70.678	62.0885	70.6049	67.8885	71.7459	70.5125	78.8785	75.4185	79.3117	68.6975	68.3409	69.5635	69.7044	63.9401	70.7758	68.9113	61.6412	64.1577	70.2655	68.9402	1.68685	68.7233	58.5278	70.2412	61.4497	73.6656	72.8521	68.2818	68.2477	70.0178	76.705	68.6775	70.8853	65.6181	79.5648	72.3828	61.3563	71.891	52.279	71.3214	71.094	64.1903	60.3094	62.2637	67.8336	74.4403	63.6269	70.4644	64.3368	68.7178	76.7247	80.393	69.6471	51.3617	70.6417	66.781	76.0814	67.9613	68.8187	61.2017	67.3344	66.8003	67.7733	67.1447	70.9931	70.656	65.7455	67.3694	55.0223	71.441	39.2822	38.2798	40.2189	42.5981	40.0364	35.7055	32.603	42.696	39.9945	37.7815	35.4484	39.8244	33.1794	39.0529	38.5083	36.9089	40.8301	42.0116	38.3235	39.8533	40.553	39.3297	38.4474	35.8849	38.2109	40.2185	42.2426	38.3294	31.4481	42.7515	37.7567	40.679	44.0149	31.4562	38.5908	35.235	37.0319	33.3289	38.2306	36.1585	43.3363	37.6179	32.6623	41.2202	37.4728	36.0422	39.4314	36.8465	61.9669	40.8859	20.9292	38.9724	73.4795	66.9262	69.1227	66.6551	59.4593	78.844	96.9623	74.136	85.9996	87.549	79.372	86.9084	80.8957	82.5755	74.5173	90.4559	85.1382	90.346	99.9904	88.0918	74.8594	87.6174	85.9041	75.7542	96.8599	75.9917	79.2567	103.049	75.4296	77.1345	71.3345	73.3284	62.4727	96.0435	96.561	88.2924	86.9701	86.0855	80.9692	85.7821	80.7639	56.201	44.9096	50.6075	58.2559	40.1998	59.4091	58.9814	44.0285	48.5126	47.9351	57.2657	45.9153	59.7208	47.7535	42.3006	49.292	55.5268	51.7009	49.8069	35.4506	50.5662	57.6363	51.5944	42.2091	120.653	138.548	122.871	123.344	124.764	112.192	130.822	112.64	122.797	119.955	120.519	149.024	119.526	122.509	77.663	104.105	118.626	123.736	61.9427	61.4663	52.1817	65.2563	70.2584	67.811	71.8435	76.2011	79.7562	72.7698	61.8091	59.7378	73.5717	55.3315	58.6273	67.8722	77.6397	76.3308	63.7924	66.408	59.2136	63.979	63.947	66.7068	97.4827	64.5043	103.862	66.7819	81.1534	75.1689	78.1671	79.3332	80.6951	90.5015	62.814	72.7058	62.4085	57.3701	59.2157	64.1734	63.3252	70.5777	65.1218	68.5814	57.8429	66.0893	62.8585	64.3159	69.6209	69.2156	59.8981	51.7029	68.2251	29.9853	26.7774	28.7407	32.2642	30.0424	29.5799	33.0914	28.5872	26.5417	29.9823	36.4684	30.4511	32.2551	30.8287	30.5324	28.507	30.0959	31.3502	29.8494	29.0552	27.2557	27.4412	28.0051	27.8129	26.7478	28.4837	26.2208	31.8332	28.3844	35.096	29.0989	32.2319	76.8554	61.0988	54.0976	60.8768	68.9257	49.8761	84.9818	67.9187	60.921	61.2097	49.0419	60.1284	74.7147	64.8455	74.1059	61.853	60.7192	55.0854	72.1281	69.8627	60.6521	61.8247	72.6498	65.2882	67.7091	69.5248	67.4942	63.0202	71.7349	74.078	61.8483	73.9726	71.8989	69.2243	71.9908	67.5909	46.6494	46.8549	51.3636	35.8739	49.2448	30.9467	60.7949	40.9908	41.6848	51.2965	35.8536	49.3964	44.6034	47.3122	48.569	44.247	39.8843	28.8708	21.2346	24.6657	16.8778	23.5146	18.0147	27.4619	22.6838	24.1572	21.889	19.312	25.5702	23.6211	62.9904	64.1755	57.6385	53.9249	61.1918	68.0939	66.2629	59.3748	52.9705	67.9255	68.6557	69.0523	66.3024	68.2886	57.9698	56.2965	61.2521	64.5109	61.6319	61.0093	56.4857	63.2783	62.6869	63.1113	67.3601	52.7371	63.259	59.7418	65.5012	63.9249	62.0205	64.367	59.0686	60.262	61.4393	61.5124	60.5494	62.9568	59.2372	58.1034	56.7281	64.1111	63.1869	59.3486	66.3748	55.8818	58.5536	61.1324	49.6361	50.3153	51.2866	50.294	62.385	52.1135	44.6034	46.2329	48.7129	45.9501	41.017	48.7528	44.4744	54.0793	50.4987	60.8111	46.4978	45.074	44.5735	40.6531	43.7414	37.0817	43.8653	58.3466	67.4143	70.788	70.4073	73.1873	61.4161	80.0919	69.7133	67.3867	49.8598	46.2115	49.0846	45.0248	51.855	50.7771	54.678	47.6589	48.9693	46.2735	49.3715	44.6654	74.4831	59.6817	60.0302	65.8906	59.8211	63.138	70.2547	63.7351	38.3278	37.3503	33.9572	38.3102	33.9075	31.6149	37.9816	38.9735	36.4726	33.5879	41.4342	39.1897	38.3878	33.9101	37.4849	38.9444	39.3572	35.9699	37.7847	35.1892	43.2791	37.8519	35.4541	31.2876	96.4624	89.793	84.1008	93.8108	85.2483	81.1571	81.9083	107.848	83.2982	83.3092	99.9919	99.1791	82.4651	83.9606	92.3542	83.1257	92.158	87.2762	93.0303	90.1457	82.5062	89.138	78.3147	78.1144	74.0755	40.2435	73.4987	83.5045	75.3484	31.2161	82.1375	81.386	31.1778	42.8981	35.6974	42.7688	48.912	40.3217	48.9866	29.8921	47.5639	33.2377	44.4826	38.4019	29.5352	50.365	39.8497	33.9752	45.7176	43.7908	33.3921	46.4535	54.5981	25.4329	53.9819	57.239	44.4529	69.6056	40.9013	39.7859	47.8564	58.5783	40.6014	41.0855	66.9	63.9466	43.1642	52.4055	50.988	66.4994	42.5024	43.0175	55.8839	46.0757	28.5092	89.5917	44.0397	38.3164	44.7066	53.0448	80.7698	66.0698	50.2708	69.2662	80.1079	58.0552	79.0008	49.7754	74.718	57.0989	72.4597	59.6126	57.0515	61.825	75.8929	43.6615	46.7121	86.162	84.4848	65.851	59.4803	82.5865	52.6644	89.8129	60.6424	63.0425	64.3223	70.1713	71.2164	58.913	55.8956	81.853	63.2432	59.3871	68.6289	81.4195	77.0665	65.5585	81.6624	60.9955	71.1564	79.984	62.0758	75.2546	58.1148	51.5817	55.0297	62.2099	44.9169	37.6817	35.6726	36.0704	29.9616	34.2778	35.8539	29.6893	33.6612	39.0858	34.9501	28.8706	71.6047	62.7674	113.912	109.461	98.1648	104.957	94.4243	104.539	95.4536	107.091	94.1249	0.0	97.9746	99.4801	94.9277	109.724	113.84	64.1545	114.837	105.216	66.0297	62.0336	97.2371	74.9488	19.6898	52.0852	49.2486	74.352	61.0383	49.8595	68.9041	71.6026	54.1366	57.9939	92.5102	61.213	37.2794	76.2725	62.3621	44.7411	60.1855	84.0366	63.2101	73.9893	89.535	65.4144	82.3029	12.706	5.81277	12.6214	6.37311	8.37358	4.53571	65.3072	66.7007	60.8813	60.6825	60.2367	61.69	46.7339	47.6884	64.5253	63.7498	50.0138	68.6028	43.4192	68.2513	49.8821	63.6212	62.9407	68.8291	118.661	137.098	122.223	69.2824	152.909	85.6271	152.117	125.823	138.597	160.596	134.183	200.851	196.961	136.05	109.17	156.604	109.516	94.4975	79.0725	67.5661	91.3908	69.0098	77.5969	67.8385	94.619	91.9122	71.5724	72.781	91.6682	51.6699	73.9892	56.7833	58.7909	70.1551	72.3546	60.0509	61.0801	63.4275	70.9298	83.7013	73.016	65.199	59.9601	68.9682	70.2932	64.8195	61.3167	60.4192	68.3247	65.2986	92.5808	75.2569	74.3703	60.4014	64.3173	67.3838	64.6852	72.3127	59.5447	66.2332	59.4035	68.7399	71.5796	66.0237	65.9705	22.6078	23.9027	20.241	30.6672	27.6689	25.0343	44.281	42.0311	51.6071	51.3297	62.5731	37.397	41.791	33.4876	51.5903	48.4302	37.7204	41.9607	63.3246	35.4766	57.2551	48.872	47.7124	46.492	36.5525	51.3423	36.2891	60.5245	45.9061	44.9478
36239	ENSMUSG00000029253	Cenpc1	1.19868	0.808512	0.794649	1.07527	1.18924	1.02903	0.97592	1.12179	0.922238	0.630856	0.686935	0.996083	2.02849	1.86447	1.22829	1.53977	1.78624	1.71973	1.7075	1.71373	1.98019	1.96195	1.82866	1.35901	1.35706	1.719	1.77312	1.5762	1.41301	1.74049	1.58065	1.55038	1.52546	1.59627	0.989355	1.54219	1.77245	1.53187	1.34257	0.419693	1.39736	1.77991	1.78534	1.74786	1.3551	1.56534	1.37506	1.81009	1.78592	1.56346	1.48475	1.64453	1.29414	1.14467	1.21451	1.32996	1.45755	0.306122	1.64322	1.4372	1.68659	1.19098	1.99696	1.26476	1.23801	1.78112	1.481	1.66204	1.81581	1.99001	1.04621	1.7598	1.14561	1.31068	2.08224	1.67335	2.33454	1.26688	1.36435	2.38431	1.50687	1.76321	1.14879	1.21369	1.45277	1.75394	2.24738	1.50548	1.23145	1.10848	1.41008	1.31841	0.958339	0.864461	0.976719	0.863336	0.750711	0.920911	0.901655	0.816915	0.637262	0.71638	1.02899	1.1992	1.10391	1.13902	1.11181	1.03705	0.683143	0.65406	0.928596	0.922724	0.63666	1.36777	0.818554	1.09073	1.11526	0.486683	0.776077	1.19284	0.833606	0.830364	0.899459	1.63726	1.03479	1.47811	0.922322	0.928846	1.1232	1.14114	0.814956	0.894753	1.42888	0.809445	1.19639	0.982316	0.904968	1.96304	2.28138	1.92345	1.71597	1.5348	1.38489	1.46557	1.87337	1.44564	1.5765	2.07784	1.52925	2.27348	1.23086	1.32148	2.71417	1.18961	1.96883	1.27896	1.11756	1.44175	0.321147	0.907647	1.40087	0.698718	0.119407	1.99548	1.46092	0.411752	1.42224	1.25477	1.24831	1.52905	2.07124	1.89084	2.08984	1.59563	2.01989	1.91538	2.07621	2.13478	2.0539	2.59124	1.6512	2.52132	1.19061	1.12888	1.52348	0.973708	1.33662	1.11322	1.14419	1.01269	1.42232	1.49633	1.07925	0.970947	1.41578	0.852959	1.35838	1.06986	0.847558	1.27721	1.49882	0.835166	1.48345	1.48326	0.854295	1.40438	0.103566	0.128077	0.0587	0.185533	0.124508	0.054415	0.124975	0.011378	0.218708	0.023298	0.132018	0.078903	0.102916	0.176386	0.142253	0.16011	0.147381	0.204443	1.54895	1.44108	1.64294	1.71431	1.19751	0.908104	1.62171	1.19821	1.50278	1.98208	1.53396	1.09053	1.00744	1.60469	1.88614	1.48933	1.26943	1.36206	1.25354	1.53758	2.15555	1.65379	1.92264	1.64116	2.25608	1.75273	2.577	2.16268	2.04449	2.30748	2.28074	2.10921	1.62656	2.52002	1.65503	1.67452	1.07335	1.65506	2.2723	1.63501	1.64219	1.33429	1.65697	1.45816	1.86783	2.01668	1.28044	1.76811	1.29432	1.64135	2.42786	1.45535	1.13172	1.50705	1.20607	1.50797	1.25897	1.15215	1.17905	1.01758	1.16519	1.2035	0.947079	1.03773	1.48931	1.00811	1.04818	1.09691	1.26036	1.25079	1.20563	1.18593	1.388	1.01235	1.61345	1.28412	1.46704	1.08844	1.18206	1.00178	1.21609	0.999233	1.62069	1.0226	1.28106	0.884046	1.29321	0.922642	1.26246	1.30006	0.864847	1.33561	1.15702	0.831823	1.02018	0.982808	1.07468	2.17628	1.58798	1.3042	1.23654	1.34071	0.93308	1.82091	2.14821	1.43376	1.44115	2.18917	1.35562	1.08692	1.85767	1.48336	1.60808	1.20164	1.61571	1.33946	1.60917	1.58567	1.31581	1.79699	1.24587	0.952183	1.11393	0.909648	1.07325	1.0225	1.20223	1.60532	1.6221	1.38499	1.42607	1.37214	0.820255	1.38604	1.10296	0.928227	1.49891	1.5815	1.01402	0.94174	0.826975	0.817784	0.808365	0.857795	1.16223	1.01526	0.850247	0.926551	0.834921	1.03108	0.740588	2.04529	1.34606	1.38696	1.5345	1.61067	2.75698	1.63145	1.88775	1.73352	1.15345	2.11108	2.25905	1.08473	1.81758	1.77476	1.11404	1.71767	0.856895	2.17529	1.75357	1.54833	1.60168	1.82918	1.48607	1.46839	1.68661	2.24464	2.26973	1.58404	1.68216	1.53165	1.29757	1.34236	2.13191	1.46547	1.32079	1.5564	1.54813	1.67012	1.5154	1.73364	1.56695	2.46192	1.51823	1.56841	1.43692	1.55565	2.02338	0.053739	0.07791	0.00817	0.055787	0.060061	0.057599	0.140232	0.044025	0.053277	0.060045	0.085661	0.076728	0.061168	0.1219	0.083939	0.069955	0.048908	0.118276	0.13263	0.095685	0.038815	0.116499	0.036887	0.0661	1.35773	1.35508	1.41944	1.33012	1.543	0.937175	1.36855	1.29455	1.53084	1.25252	1.10237	1.31334	1.56385	1.44165	1.41927	1.21899	1.20318	1.32174	0.905832	1.37126	2.09408	2.03322	1.31556	1.61125	1.69395	2.02354	1.38459	1.82616	1.42456	0.683858	1.19914	1.23289	0.76046	0.575852	0.936381	1.0727	1.09949	0.891253	1.09331	1.2655	1.40583	0.770457	1.08578	1.06089	1.03001	0.967397	1.41145	0.949189	0.860848	0.97426	0.768634	1.14596	2.15503	1.44782	1.82212	2.17288	1.38253	1.66345	1.64259	2.54285	1.68993	1.75373	1.60502	2.0337	1.45784	1.93067	1.33956	1.42011	1.82022	1.36175	1.64669	1.58053	1.49104	1.66179	1.7422	0.979252	1.39099	2.20135	1.59318	1.28623	1.97486	2.29947	1.46154	1.79248	1.80512	1.32964	1.37652	2.02296	1.60067	1.73102	1.62186	0.873876	1.36693	1.26501	1.64533	1.39682	0.99066	1.53232	1.15844	1.25353	1.46991	1.27788	0.889909	0.856048	1.27221	0.745702	1.35337	1.20001	0.89075	1.80196	0.994366	0.811566	1.13334	1.58974	0.688554	0.741714	1.30668	1.48702	0.914518	1.13749	1.01083	1.05825	0.695373	0.859424	1.80496	0.765828	0.381352	0.957122	1.16471	0.948665	0.644447	1.50822	0.899698	1.7643	1.99398	1.31697	1.5692	1.69144	1.4869	1.97259	1.22127	1.45892	1.01749	1.20807	1.35552	1.35803	1.3463	1.07509	1.78069	1.33535	1.18106	1.38538	1.09472	1.32951	1.51956	0.910963	0.993971	1.41726	0.428856	1.00506	1.37706	1.41035	1.00903	1.01073	1.64653	1.23706	1.10061	1.17702	0.584526	1.00098	0.560762	1.26947	0.848948	1.51459	1.44096	1.27932	1.20422	1.66223	1.26154	1.13475	1.04865	0.6331	0.64111	0.907611	0.727665	0.979343	0.876083	0.805407	0.697616	1.15386	1.01107	0.674007	1.90812	1.32252	1.32171	1.32112	1.5268	1.89579	1.97287	1.60796	2.38254	1.656	2.27537	0.0	1.49191	1.43546	1.69172	1.94696	1.65296	1.57329	1.47068	1.63762	1.99502	1.38793	1.3419	1.90493	0.734353	0.971795	1.58634	1.41726	1.66177	1.07011	0.838779	1.32324	1.2045	1.26375	1.69949	1.1808	0.939947	1.31946	1.07159	0.73983	0.983348	0.970168	0.986836	1.66727	0.756504	1.08133	1.18267	0.524574	0.395985	0.498454	0.441613	0.395711	0.352912	1.78212	1.60193	1.92287	3.30733	1.70655	1.59982	1.60821	1.78815	1.74663	2.52574	2.3175	2.24348	1.82089	2.04119	2.30416	1.97379	2.19115	2.38421	0.044094	0.139404	0.03951	0.023732	0.078858	0.01919	0.021508	0.03723	0.070158	0.117188	0.013803	0.220771	0.073095	0.172608	0.019957	0.017545	0.0	0.04729	0.851103	1.04968	0.368057	1.00364	0.746247	0.56843	0.41899	1.06838	0.325021	0.770822	0.996379	0.193546	1.80565	2.0845	1.44577	2.13616	1.13268	1.83104	1.75147	1.68978	2.24079	2.09938	1.95162	2.38421	2.03182	1.75408	1.9051	2.04041	2.08953	1.87328	2.24946	1.73833	1.86085	2.00323	2.36472	1.47639	1.99127	1.73166	1.21356	1.9277	1.28276	1.98053	1.43205	1.73716	2.52925	1.89596	2.17836	0.849547	0.55261	0.952234	0.910034	0.599047	0.510384	1.19682	1.23079	1.27957	1.24426	1.17208	0.696464	1.50835	1.02018	0.737064	1.14321	0.767927	0.622119	1.23403	0.675114	1.44877	1.27416	1.20099	0.702803	1.05084	1.05584	0.68927	1.23172	1.25826	0.923102
36240	ENSMUSG00000039313	Minar1	0.0	0.0	0.0	0.0	0.0	0.0	0.0	0.0	0.0	0.0	0.0	0.0	0.0	0.0	0.0	0.0	0.0	0.0	0.0	0.0	0.0	0.0	0.0	0.0	0.0	0.0	0.0	0.0	0.0	0.00661	0.0	0.0	0.0	0.0	0.0	0.0	0.0	0.0	0.0	0.0	0.0	0.0	0.0	0.0	0.0	0.006638	0.0	0.0	0.0	0.0	0.0	0.0	0.0	0.0	0.0	0.0	0.0	0.0	0.0	0.0	0.0	0.0	0.0	0.0	0.0	0.0	0.0	0.0	0.0	0.0	0.0	0.0	0.0	0.0	0.0	0.0	0.0	0.0	0.007143	0.0	0.0	0.007004	0.0	0.0	0.0	0.0	0.0	0.0	0.0	0.0	0.0	0.003219	0.00331	0.002986	0.0	0.0	0.003084	0.0	0.0	0.0	0.0	0.0	0.0	0.0	0.0	0.0	0.0	0.0	0.0	0.0	0.0	0.0	0.0	0.0	0.003137	0.0	0.0	0.0	0.0	0.0	0.0	0.006249	0.005892	0.0	0.0	0.0	0.002981	0.004038	0.0	0.0	0.0	0.002838	0.0	0.0	0.004501	0.0	0.0	0.0	0.0	0.0	0.0	0.0	0.0	0.0	0.0	0.0	0.0	0.0	0.0	0.0	0.011221	0.0	0.0	0.0	0.0	0.0	0.0	0.0	0.0	0.0	0.0	0.0	0.0	0.0	0.0	0.0	0.0	0.0	0.0	0.0	0.0	0.0	0.0	0.0	0.0	0.0	0.0	0.0	0.0	0.0	0.0	0.0	0.0	0.0	0.0	0.0	0.0	0.0	0.0	0.0	0.0	0.0	0.0	0.0	0.01129	0.0	0.0	0.0	0.0	0.0	0.0	0.0	0.0	0.0	0.0	0.0	0.0	0.0	0.0	0.0	0.0	0.0	0.0	0.0	0.0	0.0	0.0	0.0	0.0	0.0	0.0	0.0	0.0	0.0	0.0	0.0	0.0	0.0	0.0	0.0	0.0	0.0	0.0	0.0	0.0	0.0	0.0	0.0	0.0	0.0	0.0	0.0	0.0	0.0	0.0	0.0	0.0	0.0	0.0	0.0	0.0	0.0	0.0	0.0	0.0	0.0	0.0	0.0	0.0	0.0	0.0	0.0	0.0	0.0	0.0	0.0	0.0	0.0	0.0	0.0	0.0	0.0	0.0	0.0	0.0	0.0	0.0	0.003376	0.0	0.0	0.0	0.006091	0.0	0.0	0.0	0.0	0.0	0.0	0.0	0.0	0.0	0.0	0.0	0.0	0.0	0.0	0.0	0.0	0.0	0.0	0.003319	0.003364	0.0	0.0	0.0	0.0	0.0	0.0	0.0	0.0	0.0	0.0	0.0	0.013305	0.0	0.0	0.0	0.0	0.0	0.0	0.0	0.0	0.0	0.0	0.0	0.0	0.0	0.0	0.0	0.0	0.0	0.0	0.0	0.0	0.0	0.0	0.0	0.0	0.0	0.0	0.0	0.0	0.0	0.0	0.0	0.0	0.0	0.0	0.0	0.0	0.0	0.0	0.01387	0.010713	0.0	0.0	0.0	0.0	0.0	0.0	0.0	0.0	0.0	0.0	0.005823	0.0	0.00377	0.0	0.004166	0.0	0.005233	0.004275	0.00123	0.008119	0.001393	0.0	0.0	0.0	0.0	0.005954	0.0	0.0	0.0	0.004612	0.0	0.007672	0.0	0.0	0.0	0.0	0.0	0.0	0.0	0.0	0.0	0.0	0.0	0.0	0.0	0.0	0.0	0.0	0.0	0.0	0.0	0.0	0.0	0.0	0.0	0.0	0.0	0.0	0.0	0.0	0.0	0.0	0.0	0.0	0.0	0.0	0.0	0.0	0.0	0.0	0.0	0.0	0.0	0.0	0.0	0.0	0.0	0.0	0.0	0.0	0.0	0.0	0.0	0.0	0.0	0.0	0.0	0.0	0.0	0.0	0.0	0.0	0.0	0.0	0.0	0.0	0.0	0.0	0.0	0.0	0.0	0.0	0.003927	0.004058	0.0	0.0	0.0	0.0	0.007988	0.004005	0.0	0.0	0.003748	0.0	0.0	0.0	0.0	0.0	0.0	0.0	0.0	0.0	0.0	0.0	0.00501	0.003441	0.0	0.0	0.004335	0.006199	0.00559	0.0	0.0	0.0	0.002698	0.0	0.0	0.0	0.0	0.0	0.0	0.0	0.0	0.0	0.0	0.00791	0.0	0.0	0.0	0.0	0.0	0.0	0.0	0.0	0.0	0.002924	0.003679	0.0	0.0	0.0	0.0	0.00596	0.01249	0.0	0.0	0.0	0.0	0.0	0.0	0.0	0.0	0.0	0.0	0.0	0.0	0.0	0.0	0.0	0.0	0.0	0.0	0.0	0.0	0.0	0.0	0.0	0.0	0.0	0.0	0.0	0.0	0.0	0.0	0.0	0.0	0.0	0.003526	0.005893	0.0	0.0	0.004916	0.0	0.004653	0.0	0.0	0.003134	0.007228	0.0	0.0	0.0	0.0	0.0	0.0	0.0	0.0	0.0	0.001822	0.010748	0.002181	0.0	0.004617	0.0	0.002501	0.0	0.0	0.0	0.0	0.0	0.0	0.0	0.0	0.0	0.0	0.0	0.0	0.0	0.0	0.0	0.0	0.0	0.0	0.0	0.0	0.0	0.0	0.0	0.0	0.0	0.0	0.006689	0.0	0.0	0.0	0.0	0.0	0.0	0.0	0.0	0.0	0.0	0.0	0.0	0.0	0.0	0.0	0.0	0.0	0.0	0.0	0.0	0.0	0.0	0.0	0.0	0.0	0.003905	0.0	0.0	0.0	0.0	0.0	0.0	0.0	0.0	0.0	0.00622	0.0	0.0	0.0	0.0	0.0	0.0	0.0	0.0	0.0	0.0	0.0	0.0	0.0	0.00757	0.006626	0.0	0.005399	0.0	0.006839	0.0	0.0	0.0	0.006013	0.0	0.0	0.0	0.0	0.0	0.0	0.0	0.0	0.0	0.0	0.0	0.0	0.0	0.0	0.0	0.0	0.0	0.0	0.0	0.0	0.0	0.0	0.0	0.001803	0.000878	0.0	0.00474	0.0	0.0	0.0	0.0	0.0	0.0	0.0	0.0	0.0	0.0	0.0	0.0	0.0	0.0	0.0	0.0	0.0	0.0	0.0	0.0	0.0	0.0	0.0	0.0	0.0	0.0	0.0	0.0	0.0	0.0	0.0	0.0	0.0	0.0	0.0	0.0	0.0	0.0	0.0	0.008	0.0	0.0	0.0	0.0	0.0	0.0	0.0	0.0	0.0	0.0	0.0	0.0	0.0	0.0	0.0	0.0	0.0	0.0	0.0	0.0	0.0	0.0	0.0	0.007572	0.0	0.0	0.0	0.0	0.0	0.0	0.0	0.0	0.0	0.0	0.0	0.0	0.0	0.0	0.0	0.0	0.0	0.0	0.0	0.0	0.0	0.0	0.0	0.0	0.0	0.0	0.0	0.0	0.0	0.0	0.0	0.0	0.0	0.0	0.0	0.0	0.0	0.0	0.0	0.0	0.0	0.0	0.0	0.0	0.0	0.0	0.0	0.0	0.0	0.0	0.0
36241	ENSMUSG00000071648	Rom1	0.961322	0.820807	0.612522	0.861066	0.519467	1.128	0.482132	0.478552	0.673314	0.698802	0.571619	0.764268	2.23541	1.69858	1.19942	0.895702	1.28325	1.50163	1.11968	1.52261	1.16484	1.4539	0.935599	1.09558	0.919219	1.64479	1.04635	0.992045	0.911668	1.35962	1.08169	1.7284	1.21892	1.46015	1.03595	1.10214	1.23806	1.21579	1.04876	0.019726	1.32071	1.09454	1.51899	1.23881	1.08465	0.909373	0.79335	1.43763	1.05957	0.549507	1.39596	1.55776	1.05818	1.14052	0.721973	0.757789	1.39797	0.780298	1.2444	0.963417	1.22152	0.754418	1.22905	0.950997	1.0139	0.734739	0.716405	1.99998	1.2421	1.17111	1.09185	1.7223	0.829595	1.18595	1.00934	1.11241	1.21092	0.634209	0.972667	0.947583	1.34649	1.17517	0.982741	1.11064	1.58247	0.771907	1.58943	1.52315	1.97929	0.66808	0.851743	0.563875	0.459327	0.673401	0.932041	0.653035	0.659286	0.716064	0.891807	0.470463	0.696114	0.904334	0.802367	0.597041	0.795225	0.418073	0.843727	0.747767	0.456164	0.616864	0.959392	0.50197	0.629392	0.378177	0.687342	0.701489	0.770825	0.583755	0.457897	0.744613	0.515441	0.809072	0.634674	0.968234	0.732667	0.684647	0.62069	0.624586	0.673332	0.970181	0.662842	0.543557	0.624373	0.920788	0.686468	0.705166	0.516819	1.0731	0.798381	1.30203	0.789254	2.25168	0.628088	1.19951	1.55175	1.50603	1.0787	1.15897	1.14609	1.49107	1.29679	0.951835	1.3179	1.17664	1.22603	1.19895	1.10327	1.65432	1.44151	1.34225	1.75211	1.83752	2.32484	1.26739	1.36874	2.16945	1.93523	1.61121	1.19241	1.22053	0.67313	0.733447	0.897962	1.09997	1.52463	1.27519	1.3244	1.17379	1.20321	1.40958	0.872584	1.30044	1.01221	1.11736	1.01741	0.996839	0.609842	0.617882	0.796909	0.693894	0.834753	1.28877	1.26484	1.11535	1.13256	0.491705	0.572837	1.18357	0.69311	1.13087	1.19836	0.760292	0.815151	1.5504	1.04826	1.34577	8.4372	6.89804	11.1902	4.84131	11.0622	7.50904	8.35199	9.96307	7.8144	10.667	8.60732	7.98845	5.63154	12.0092	7.73621	8.02475	10.8642	10.0859	1.4783	0.822303	0.54306	0.619765	0.505329	0.816499	0.72443	0.617695	2.31576	0.719881	1.38848	1.12842	0.690064	0.625651	0.775333	0.690501	0.825057	1.23086	0.48287	1.557	1.52218	1.33289	1.24866	2.60035	2.46388	1.10992	3.14603	1.96914	3.41516	1.29026	1.22841	1.57359	2.4955	2.70979	1.26038	1.91439	1.58655	1.66146	2.01569	1.66071	2.74898	2.11912	1.31479	1.29474	1.38807	1.4392	2.18601	1.51348	3.32425	1.56226	0.960168	1.27046	1.2121	0.090739	0.130801	0.169514	0.172364	0.099629	0.153255	0.201089	0.174862	0.121043	0.063451	0.086594	0.132933	0.124614	0.154565	0.080879	0.180903	0.249837	0.126994	0.113829	0.100307	0.087477	0.101663	0.075063	0.08555	0.06628	0.193609	0.10847	0.097379	0.124258	0.214661	0.096001	0.107381	1.13199	0.99359	0.561835	1.10941	0.963389	0.971032	1.47144	1.04215	0.919523	0.908024	1.55301	0.604282	1.43597	1.5442	1.46757	0.767434	0.537892	1.60005	1.55016	0.738213	1.54444	1.33904	1.48488	1.51589	1.59562	1.19407	1.16147	1.18194	1.37858	0.849401	1.48513	1.32297	2.30637	0.968536	1.16959	1.34787	0.795208	0.511969	1.40623	1.19293	0.916921	1.19399	0.900422	0.922852	0.46052	0.899306	1.12789	0.588337	0.692574	0.889643	0.965774	1.53685	1.20001	0.883118	0.492989	0.384827	0.428102	0.480217	0.479769	0.655834	0.348513	0.524947	0.542821	0.486895	0.431337	0.349647	0.694799	0.611826	1.36534	0.978504	0.759837	1.74588	1.36795	0.989984	0.757392	0.673522	1.23674	1.5547	1.24561	1.65315	1.01685	0.848939	0.879263	0.969849	1.23986	1.20794	1.29484	1.07517	1.17858	0.701449	0.927047	0.762826	1.20469	0.923567	0.952428	1.08588	1.32451	1.22482	1.00579	1.36516	1.08364	1.5992	1.16409	1.09432	0.712138	1.0177	0.893243	1.53792	0.937795	0.999286	1.15207	0.925795	1.01958	1.22436	4.82123	4.03964	4.709	3.75498	3.69706	5.08074	4.33613	3.65308	5.15285	6.54813	2.83071	4.82163	2.60934	2.85413	4.18381	3.39488	1.88935	2.83791	1.17883	3.54247	4.49442	4.3484	5.7061	3.96313	0.729786	1.22387	1.47953	0.8774	1.1124	0.987011	1.07049	1.83863	0.369923	1.01381	0.571076	1.31902	0.936476	0.428742	1.31473	1.04263	0.784615	1.05416	0.748373	1.03863	1.0472	0.89747	0.60667	1.12642	0.94116	1.05599	1.33165	1.1191	0.780911	0.51864	0.832717	0.409034	0.526069	0.829746	0.700621	0.678125	0.740198	0.649335	0.657507	0.52312	0.645002	0.498584	0.631599	0.604987	0.570389	0.614736	0.425694	0.462509	0.485448	0.562265	0.500251	0.658187	2.21543	1.97673	1.74671	2.35885	2.45327	2.05424	2.46552	2.96742	1.96914	1.85209	2.51354	2.70861	2.0348	1.60647	1.97422	1.44929	2.29437	2.00873	1.79707	1.81848	1.73313	2.29653	1.56219	1.80624	1.25073	0.781951	0.994671	1.02564	2.42663	0.793504	1.52063	1.65043	0.708457	1.25106	1.03877	0.893879	0.683594	0.959015	0.681197	1.12197	0.666537	0.779366	0.787112	1.23076	0.6836	1.0896	0.985607	0.670771	1.78161	0.540954	0.604879	0.912449	0.908265	0.472747	1.16026	1.01784	0.703798	1.32605	0.748332	0.719109	0.63991	0.895997	0.501976	0.928811	1.29567	0.954662	0.839561	0.870318	0.655936	0.804434	0.718103	0.797293	0.762044	0.901919	0.343775	0.982067	0.760977	0.624826	0.549611	1.38966	4.0365	3.42872	1.75406	1.9099	3.89921	2.71338	4.04426	2.40127	2.43802	1.45151	2.24276	2.31618	2.32682	2.27815	2.99368	1.16975	1.8723	3.02034	3.10458	5.26923	2.56448	3.47917	1.68348	2.32311	0.890814	0.711951	1.06517	0.717306	1.51227	0.431211	0.378897	0.966671	0.648167	0.553699	0.839547	0.797947	0.740192	0.756381	1.32531	0.550201	0.686344	1.12461	0.962038	0.681398	0.618866	0.726318	0.706283	0.6549	0.086322	0.244555	0.209818	0.323241	0.324508	0.355527	0.395771	0.260233	0.411085	0.222803	0.303611	0.28673	2.44802	2.60824	1.9169	1.46799	2.31206	1.29373	1.71452	2.08525	2.33335	2.15291	2.74042	0.0	1.79753	2.20479	1.71974	1.44585	1.52791	2.09663	1.8773	2.68797	1.97922	2.60322	2.17834	1.97018	0.21156	0.565711	0.861229	0.602393	0.632096	0.383819	0.391509	0.585318	0.343838	0.792938	1.35168	0.705816	0.045541	0.355043	0.257594	0.608987	0.292507	0.152797	0.48728	0.214415	0.802987	0.206898	0.589382	0.322182	0.213684	0.15447	0.270168	0.246992	0.204722	0.53107	0.39314	0.868906	0.918546	0.380724	0.741656	0.506745	0.417069	0.736876	0.89267	0.633675	1.06494	0.260818	0.972907	0.431379	0.689916	0.722332	0.998022	6.18402	9.96487	9.9394	13.5944	8.92129	17.3037	4.6999	6.19993	7.79069	6.52676	14.3053	5.06203	6.99572	9.23929	11.1333	9.22101	10.9987	9.83496	1.24026	0.806835	1.12254	1.32502	0.630682	0.835625	1.28443	1.77209	1.0229	0.863359	1.2705	0.715415	1.24037	1.43636	2.12969	1.16781	1.24134	2.03916	0.986853	1.5115	1.47517	1.42023	1.77224	1.17962	1.62811	2.0192	1.38333	1.31718	1.94417	1.73316	1.57644	0.673543	2.5887	1.49077	1.84535	0.751765	1.74444	1.38814	2.44029	2.21362	0.889567	2.34589	1.66014	1.87404	1.97305	1.41225	1.70171	0.223251	0.120551	0.128196	0.13679	0.098947	0.199472	0.905189	0.817739	0.808643	1.0539	0.947607	1.25206	0.994508	1.11382	1.05931	1.25968	0.988323	1.08367	0.95575	1.5888	1.56665	0.995296	1.14415	1.39687	1.09266	1.321	1.19341	0.926722	0.821285	1.44526
36242	ENSMUSG00000032356	Rasgrf1	0.0	0.0	0.0	0.0	0.0	0.0	0.0	0.0	0.0	0.0	0.0	0.0	0.0	0.0	0.0	0.0	0.0	0.0	0.006284	0.0	0.0	0.0	0.0	0.112754	0.0	0.0	0.0	0.0	0.038268	0.0	0.005921	0.006145	0.0	0.012937	0.0	0.006103	0.0	0.0	0.0	0.0	0.0	0.0	0.0	0.0	0.06017	0.0	0.119176	0.0	0.0	0.0	0.0	0.0	0.0	0.0	0.0	0.006786	0.063807	0.0	0.0	0.106213	0.0	0.006928	0.0	0.0	0.0	0.0	0.0	0.0	0.0	0.0	0.0	0.0	0.071661	0.0	0.0	0.0	0.006602	0.0	0.0	0.0	0.0	0.0	0.232625	0.005946	0.0	0.017503	0.006539	0.0	0.0	0.0	0.0	0.0	0.0	0.0	0.025501	0.015018	0.0	0.0	0.0	0.0	0.0	0.0	0.0	0.0	0.0	0.0	0.0	0.0	0.0	0.0	0.0	0.0	0.0	0.0	0.0	0.0	0.0	0.0	0.006124	0.0	0.0	0.0	0.0	0.00324	0.0	0.0	0.0	0.0	0.0	0.0	0.0	0.0	0.003307	0.0	0.0	0.0	0.0	0.0	0.0	0.0	0.0	0.0	0.0	0.0	0.0	0.0	0.0	0.0	0.0	0.0	0.0	0.009527	0.009605	0.046508	0.0	0.0	0.0	0.0	0.0	0.0	0.0	0.0	0.0	0.0	0.0	0.0	0.0	0.0	0.013806	0.0	0.0	0.0	0.0	0.007535	0.20709	0.0	0.0	0.0	0.021471	0.0	0.0	0.0	0.0	0.0	0.0	0.0	0.0	0.0	0.0	0.0	0.0	0.0	0.0	0.0	0.0	0.0	0.0	0.0	0.0	0.0	0.0	0.0	0.0	0.0	0.0	0.0	0.0	0.0	0.0	0.0	0.0	0.0	0.0	0.0	0.0	0.0	0.0	0.0	0.0	0.0	0.0	0.0	0.0	0.0	0.0	0.0	0.0	0.0	0.0	0.061327	0.0	0.0	0.0	0.0	0.0	0.0	0.0	0.0	0.0	0.0	0.0	0.0	0.0	0.005096	0.0	0.0	0.0	0.006095	0.0	0.0	0.0	0.0	0.0	0.010982	0.0	0.0	0.028009	0.0	0.0	0.0	0.019259	0.0	0.021133	0.0	0.021694	0.0	0.0	0.0	0.019696	0.0	0.0	0.0	0.0	0.0	0.0	0.0	0.0	0.005633	0.0	0.0	0.0	0.0	0.0	0.0	0.0	0.0	0.0	0.0	0.0	0.0	0.0	0.0	0.0	0.0	0.0	0.0	0.00649	0.0	0.0	0.0	0.0	0.0	0.0	0.0	0.0	0.0	0.0	0.0	0.0	0.0	0.0	0.0	0.0	0.0	0.0	0.0	0.0	0.0	0.0	0.0	0.013929	0.0	0.0	0.0	0.0	0.0	0.0	0.0	0.0	0.0	0.0	0.0	0.0	0.0	0.0	0.0	0.0	0.0	0.0	0.0	0.0	0.0	0.0	0.0	0.0	0.0	0.0	0.009504	0.019186	0.0	0.0	0.0	0.025472	0.0	0.0	0.0	0.0	0.0	0.0	0.0	0.0	0.0	0.0	0.002654	0.0	0.010256	0.006166	0.001171	0.0	0.0	0.0	0.00105	0.001204	0.003215	0.0	0.0	0.0	0.0	0.0	0.0	0.0	0.00627	0.0	0.008022	0.00651	0.0	0.0	0.012556	0.0	0.0	0.00412	0.0	0.0	0.0	0.0	0.0	0.0	0.0	0.0	0.0	0.0	0.0	0.0	0.010206	0.005478	0.0	0.006026	0.0	0.0	0.0	0.0	0.004979	0.0	0.0	0.0	0.009866	0.0	0.0	0.006749	0.0	0.0	0.0	0.00588	0.0	0.0	0.0	0.0	0.0	0.0	0.0	0.0	0.0	0.0	0.0	0.0	0.0	0.0	0.0	0.0	0.026617	0.0	0.025829	0.0	0.0	0.0	0.0	0.0	0.0	0.0	0.0	0.025609	0.0	0.0	0.0	0.0	0.003908	0.0	0.0	0.0	0.0	0.0	0.0	0.0	0.021349	0.061175	0.0	0.0	0.0	0.0	0.0	0.0	0.0	0.0	0.0	0.0	0.005346	0.004351	0.0	0.0	0.0	0.0	0.0	0.0	0.0	0.0	0.0	0.0	0.0	0.0	0.0	0.0	0.0	0.0	0.0	0.0	0.0	0.014912	0.0	0.0	0.005107	0.0	0.002167	0.0	0.002727	0.0	0.004535	0.0	0.0	0.002852	0.0	0.0	0.002879	0.003124	0.0	0.004309	0.002829	0.0	0.00936	0.009287	0.0	0.0	0.003166	0.0	0.0	0.0	0.0	0.0	0.0	0.0	0.018124	0.0	0.0	0.0	0.0	0.0	0.0	0.0	0.0	0.0	0.0	0.003847	0.0	0.0	0.0	0.0	0.0	0.0	0.0	0.0	0.0	0.0	0.0	0.0	0.002957	0.0	0.0	0.0	0.0	0.013254	0.0	0.0	0.0	0.0	0.0	0.002799	0.0	0.0	0.0	0.0	0.0	0.001613	0.0	0.0	0.0	0.0	0.003043	0.015059	0.0	0.0	0.0	0.009459	0.0	0.073353	0.011757	0.0	0.0	0.0	0.0	0.044973	0.013362	0.0	0.0	0.012169	0.065655	0.008595	0.0	0.0	0.037796	0.0	0.0	0.083573	0.01324	0.0	0.006612	0.0	0.0	0.0	0.0	0.0	0.0	0.0	0.008029	0.0	0.0	0.0	0.0	0.0	0.0	0.0	0.0	0.0	0.0	0.0	0.0	0.0	0.0	0.003695	0.0	0.033142	0.0	0.0	0.0	0.0	0.0	0.0	0.0	0.0	0.0	0.0	0.0	0.01165	0.014543	0.042732	0.0	0.0	0.0	0.0	0.0	0.007631	0.015684	0.0	0.006701	0.0	0.0	0.0	0.006767	0.0	0.0	0.0	0.0	0.0	0.007493	0.011605	0.045393	0.0	0.009046	0.0	0.0	0.0	0.007419	0.0	0.0	0.0	0.0	0.0	0.0	0.0	0.0	0.0	0.006375	0.0	0.0	0.0	0.0	0.0	0.0	0.003126	0.006762	0.0	0.006398	0.003479	0.000915	0.0	0.0	0.0	0.0	0.0	0.0	0.0	0.004558	0.0	0.0	0.004261	0.0	0.0	0.0	0.0	0.0	0.0	0.0	0.0	0.0	0.0	0.0	0.0	0.0	0.0	0.0	0.0	0.0	0.0	0.0	0.0	0.0	0.0	0.0	0.0	0.0	0.0	0.0	0.0	0.0	0.0	0.0	0.0	0.0	0.0	0.0	0.0	0.0	0.0	0.0	0.0	0.0	0.0	0.0	0.005322	0.0	0.0	0.00583	0.005843	0.0	0.00735	0.0	0.0	0.0	0.0	0.0	0.0	0.0	0.0	0.0	0.0	0.0	0.0	0.0	0.0	0.0	0.0	0.0	0.0	0.0	0.020353	0.0	0.0	0.0	0.0	0.0	0.0	0.0	0.0	0.0	0.0	0.0	0.0	0.0	0.0	0.0	0.0	0.0	0.0	0.0	0.0	0.134543	0.0	0.0	0.0	0.0	0.0	0.0	0.0	0.0	0.0	0.0	0.0
36243	ENSMUSG00000118332	Fam220a	3.62411	3.50378	3.51036	4.06345	4.12869	4.39037	4.03996	3.79531	3.73344	3.32195	3.93115	5.07321	6.66939	9.79789	5.28177	7.36123	7.79526	6.99494	5.11857	7.6969	6.01332	7.44366	7.1414	6.67437	6.54857	7.80809	5.92017	6.18359	6.72313	7.60661	5.84499	7.16304	7.06439	7.82839	5.88668	7.15792	7.33229	5.38679	5.38979	0.260314	6.54687	7.47421	8.02264	7.75908	6.67467	6.73767	6.01668	6.67434	5.56356	4.94677	6.78627	5.33521	5.61829	6.78253	5.14101	7.2771	6.78501	4.43725	6.25975	5.81563	5.12512	6.40622	5.3081	5.04808	6.24777	6.90958	5.39044	7.6521	6.58263	6.3428	5.91628	7.92113	7.06793	5.97421	6.77379	5.56607	6.91417	5.83893	8.14893	6.33052	6.1952	7.50948	5.80112	6.038	5.7613	6.71184	8.49744	5.39436	5.07739	4.44231	3.94957	3.65124	3.17704	4.1936	4.36793	4.14089	3.23869	4.56543	4.23799	3.15325	3.22717	4.03197	3.91699	4.5096	4.00433	3.48514	3.53843	3.44764	3.2794	2.71878	3.14599	4.42857	4.04559	4.54678	4.00044	4.29156	2.99842	3.05346	3.62616	3.13208	3.63258	3.27941	3.0546	4.09133	3.07172	4.6286	2.92792	2.63495	4.2597	3.67311	4.29305	3.89541	4.92887	3.8974	4.67518	4.83673	4.49186	6.77519	4.41959	4.86816	5.94093	6.39921	6.28189	6.5149	6.30273	4.90876	7.36185	8.12955	7.10263	7.36932	6.3763	7.4242	6.67721	5.78783	7.94667	7.43269	6.67188	6.18624	9.11507	11.47	8.49995	8.6221	11.6572	7.65921	7.31648	11.2539	8.32523	9.12777	10.3412	8.02242	5.62286	7.15055	7.03449	5.22754	11.2846	6.62864	7.02113	7.81535	5.93467	10.0419	5.75022	9.1811	4.45233	5.33006	4.23753	5.95307	4.98433	3.28769	4.00986	4.65766	5.62354	4.07381	3.83527	5.17484	5.41229	3.11622	4.88317	3.52794	4.08014	4.17668	4.09708	3.79673	6.49558	6.23641	3.95739	4.68075	16.4523	18.7304	14.3933	16.7607	15.3156	18.625	16.2389	18.8315	17.2322	19.1142	16.2371	12.73	18.9088	18.7955	19.0291	13.9269	15.1866	16.7159	4.24817	4.21397	3.68312	3.50106	3.92921	3.78603	3.07667	3.31306	3.81269	3.46358	3.99132	4.156	3.54458	3.20893	3.68736	4.09018	4.94287	3.76119	3.62865	6.54143	7.39308	6.5956	9.09166	8.96483	7.62522	9.20922	13.0259	8.89846	8.80452	9.76185	8.78129	10.163	7.81933	10.3817	6.84586	7.09707	6.53839	9.56412	5.23757	8.40557	8.1729	6.7107	6.80038	7.87816	8.12262	7.95895	7.7674	6.84472	7.78743	7.58317	7.76476	6.24776	5.497	2.62941	2.46993	3.53562	2.26444	1.96611	2.0897	2.34909	2.82893	2.84638	3.23648	3.26154	2.48201	1.39451	2.39504	2.39846	2.47534	2.4054	2.57038	2.29158	2.78887	1.46876	2.33603	2.86931	2.1799	1.40608	2.55586	1.93959	1.17876	1.88816	2.83876	2.00709	2.69332	3.90609	5.27866	2.65428	3.96502	4.54287	3.1031	5.02176	4.19978	5.17923	4.8538	4.28141	3.67427	9.91762	6.38674	5.51949	5.26498	6.60058	6.51971	7.32356	5.67188	4.70215	5.98276	5.98881	4.69817	6.95754	5.91075	6.14938	5.68012	5.45848	7.14995	6.67331	4.04178	6.18799	5.2051	6.39356	4.28896	3.82239	4.05902	4.01269	3.62454	4.00716	3.72614	4.26713	4.38365	5.23778	4.25339	4.47614	4.47119	3.85503	3.35456	2.23531	3.61569	4.42038	4.3147	5.15196	3.65526	4.00585	3.37714	4.03518	6.29737	5.60041	4.03398	3.15967	3.1002	3.73684	3.94059	7.14312	7.65138	5.84375	6.70219	5.60429	7.5998	8.09074	8.05776	6.69037	5.63541	8.57845	8.0531	4.72433	7.42775	7.55131	6.03803	7.22321	5.74424	6.92983	6.69464	7.07498	6.74255	8.55617	6.56927	5.03596	7.66726	7.52856	6.84072	6.84971	8.91373	6.95571	7.04881	6.27011	7.5779	7.01186	6.68142	5.61929	5.02459	6.4718	6.93642	8.43058	6.29744	8.59004	6.09991	4.98267	6.23229	6.28945	7.98848	10.6507	16.1805	9.76952	10.412	12.3615	14.6546	13.8529	12.0541	21.5479	11.1571	10.8984	11.529	12.2401	14.2999	12.5784	13.6606	9.90216	15.0555	11.4847	12.171	14.2195	15.1057	14.9194	15.212	7.07449	6.92764	4.35425	6.37039	6.69197	5.68056	7.37642	4.48007	3.98016	4.76486	3.72744	4.98728	5.71341	4.64904	4.99164	4.6223	4.88428	4.49512	4.70206	4.1384	5.99029	5.89352	5.50285	6.89537	5.28165	6.20877	6.32093	6.6881	3.65257	2.907	4.85559	5.59181	3.43086	4.05294	3.55589	3.17246	4.28949	4.56429	4.85088	5.0452	5.47799	3.57877	3.7574	4.91189	4.76118	4.125	4.6482	4.28219	3.81043	3.00027	3.31322	4.4472	7.11256	6.80664	6.8656	7.83467	6.68378	6.52334	6.79742	6.86679	8.06886	7.25245	6.64311	8.20958	7.80892	6.98539	5.80984	6.70557	6.67317	5.67884	5.64305	5.69494	6.49879	6.64057	7.93662	4.45791	5.81303	4.92968	6.99763	5.31191	7.8147	5.14306	5.72074	6.43827	4.80987	4.17779	3.35267	5.02857	5.9244	3.30094	4.05377	3.1205	4.38968	3.429	4.49944	4.77752	3.08479	4.95814	3.50529	4.02696	6.43702	4.90037	3.8678	5.16988	6.66723	3.2097	6.06544	6.55077	3.76473	10.6216	3.50122	4.33607	5.51932	6.01125	3.26949	3.761	9.13501	8.93425	3.82475	6.97303	5.3379	6.64557	3.7301	4.44618	6.53906	3.49198	1.78913	6.58424	5.25169	4.88914	3.6768	4.91369	6.6957	6.1949	5.17357	6.03622	8.54051	5.83606	7.4588	4.19312	7.79547	5.05258	6.67314	5.70378	6.41428	6.26228	9.29239	4.47822	5.83918	8.38768	8.23795	8.10339	7.43221	8.87933	5.044	8.32658	4.93102	3.97625	7.6192	4.8123	4.12879	4.95416	4.39694	4.36752	5.34443	3.87065	5.60749	4.91238	5.26787	4.12782	6.04369	4.43932	5.35107	6.81843	5.14645	5.14638	4.16504	4.46643	4.74824	3.75935	3.06122	2.40648	2.16489	3.04546	2.38774	2.10205	2.65655	3.06863	2.07338	2.80146	3.0835	1.89532	9.87701	11.34	9.12846	8.30771	7.38756	10.9168	10.2311	8.66841	9.55537	8.01672	8.56823	0.0	8.19017	9.42273	10.7827	8.10136	7.31119	10.2825	8.33392	10.1432	9.42412	10.1248	9.11125	8.95075	5.58884	4.36796	6.14242	3.86652	6.22763	5.12211	3.20253	4.3239	3.28816	4.46799	9.70145	6.54223	4.60814	5.23532	5.62846	5.49422	4.50572	4.34414	5.12504	4.93751	6.13912	4.17873	6.58141	1.88961	1.29669	1.74078	1.54761	1.51714	1.17677	5.18813	4.38098	5.29546	5.31173	4.12649	6.21661	3.59539	4.10084	6.3015	5.87285	4.04688	5.50021	2.57533	4.75124	4.08383	4.37455	5.30715	6.31716	15.6125	15.2596	15.7028	16.3532	17.0206	15.1745	17.3114	19.2218	14.1876	17.6546	14.6343	16.0906	14.0152	19.902	19.3881	11.317	11.7466	14.7483	6.50585	5.24985	6.55964	6.48326	4.85432	5.20333	6.0294	5.70715	7.04311	5.5706	5.34079	4.84046	7.2077	8.46464	7.59144	7.93024	7.47439	7.22309	8.65933	7.11485	7.70715	7.70534	9.94943	7.81374	8.06163	10.322	8.01464	8.98318	10.5329	9.16531	8.47671	8.17771	8.02975	9.30743	6.8705	8.16869	7.03384	7.89282	7.44729	8.27063	7.47394	10.0563	7.54494	9.95776	11.6399	8.05314	12.4103	1.75436	1.49556	1.92681	2.10544	1.67259	1.64025	6.16512	4.60408	4.13973	5.31583	3.62554	5.02688	5.39418	5.17207	3.73209	4.62223	4.95012	3.50123	4.50271	5.54597	5.50061	5.00225	4.85722	4.98924	7.39652	2.50475	7.98189	6.34883	4.18626	4.94782
36244	ENSMUSG00000030911	Zp2	0.0	0.0	0.0	0.0	0.0	0.0	0.0	0.0	0.0	0.0	0.0	0.0	0.0	0.0	0.0	0.0	0.0	0.0	0.0	0.0	0.0	0.0	0.0	0.0	0.0	0.0	0.0	0.0	0.0	0.0	0.0	0.0	0.0	0.013324	0.0	0.0	0.0	0.0	0.0	0.0	0.0	0.0	0.0	0.0	0.0	0.0	0.0	0.0	0.0	0.0	0.011868	0.0	0.0	0.0	0.0	0.0	0.0	0.0	0.0	0.0	0.0	0.0	0.0	0.0	0.0	0.0	0.0	0.0	0.0	0.0	0.0	0.0	0.012991	0.0	0.0	0.0	0.0	0.0	0.0	0.0	0.0	0.0	0.0	0.0	0.0	0.0	0.0	0.0	0.0	0.0	0.0	0.0	0.0	0.0	0.0	0.0	0.0	0.0	0.0	0.0	0.0	0.0	0.0	0.0	0.0	0.0	0.0	0.0	0.0	0.0	0.0	0.0	0.0	0.0	0.0	0.0	0.0	0.0	0.0	0.0	0.0	0.0	0.006299	0.0	0.0	0.0	0.0	0.0	0.0	0.0	0.0	0.0	0.0	0.0	0.0	0.0	0.0	0.0	0.0	0.015739	0.0	0.0	0.0	0.0	0.0	0.0	0.0	0.0	0.0	0.0	0.0	0.0	0.0	0.0	0.0	0.0	0.0	0.0	0.0	0.0	0.0	0.0	0.0	0.0	0.0	0.0	0.0	0.0	0.0	0.0	0.0	0.0	0.0	0.0	0.0	0.0	0.0	0.0	0.0	0.0	0.0	0.0	0.0	0.0	0.0	0.0	0.0	0.0	0.0	0.0	0.0	0.0	0.0	0.0	0.0	0.0	0.0	0.0	0.0	0.0	0.0	0.0	0.0	0.0	0.0	0.0	0.0	0.0	0.0	0.0	0.0	0.0	0.0	0.0	0.0	0.0	0.0	0.0	0.0	0.0	0.0	0.0	0.0	0.0	0.0	0.0	0.0	0.0	0.0	0.0	0.0	0.0	0.0	0.0	0.0	0.0	0.0	0.0	0.0	0.0	0.0	0.0	0.0	0.0	0.0	0.0	0.0	0.0	0.0	0.0	0.013372	0.0	0.0	0.0	0.0	0.0	0.0	0.0	0.0	0.0	0.0	0.0	0.0	0.0	0.0	0.0	0.0	0.0	0.0	0.0	0.0	0.0	0.0	0.0	0.0	0.0	0.0	0.0	0.0	0.0	0.0	0.0	0.0	0.0	0.0	0.0	0.0	0.0	0.0	0.0	0.0	0.0	0.0	0.0	0.0	0.0	0.0	0.0	0.0	0.0	0.0	0.0	0.0	0.0	0.0	0.0	0.0	0.0	0.0	0.0	0.0	0.0	0.0	0.0	0.0	0.0	0.0	0.0	0.0	0.0	0.0	0.0	0.0	0.0	0.0	0.0	0.0	0.0	0.0	0.0	0.0	0.0	0.0	0.0	0.0	0.0	0.0	0.0	0.0	0.0	0.0	0.0	0.0	0.0	0.0	0.0	0.0	0.0	0.0	0.0	0.0	0.0	0.0	0.0	0.026681	0.0	0.0	0.0	0.0	0.0	0.0	0.0	0.0	0.0	0.0	0.0	0.003479	0.0	0.005671	0.004575	0.0	0.0	0.0	0.0	0.0	0.0	0.0	0.0	0.0	0.0	0.0	0.0	0.0	0.0	0.01624	0.0	0.0	0.0	0.0	0.0	0.0	0.0	0.0	0.0	0.0	0.0	0.0	0.0	0.0	0.0	0.0	0.0	0.0	0.0	0.0	0.0	0.0	0.0	0.0	0.0	0.0	0.0	0.0	0.0	0.0	0.0	0.0	0.0	0.0	0.0	0.0	0.0	0.0	0.0	0.0	0.0	0.0	0.0	0.0	0.0	0.0	0.0	0.0	0.0	0.0	0.0	0.0	0.0	0.0	0.0	0.0	0.0	0.0	0.0	0.0	0.0	0.0	0.0	0.0	0.0	0.0	0.0	0.0	0.0	0.0	0.0	0.0	0.0	0.0	0.0	0.0	0.0	0.0	0.0	0.0	0.0	0.0	0.0	0.0	0.0	0.0	0.0	0.0	0.0	0.0	0.0	0.0	0.0	0.0	0.0	0.0	0.0	0.0	0.0	0.0	0.0	0.0	0.0	0.0	0.0	0.0	0.0	0.0	0.0	0.0	0.0	0.0	0.0	0.0	0.0	0.0	0.0	0.0	0.005917	0.0	0.0	0.0	0.0	0.0	0.0	0.01711	0.0	0.0	0.0	0.0	0.0	0.0	0.0	0.0	0.0	0.0	0.0	0.0	0.0	0.0	0.0	0.0	0.0	0.0	0.0	0.0	0.0	0.0	0.0	0.0	0.0	0.0	0.0	0.0	0.0	0.0	0.0	0.0	0.0	0.0	0.0	0.0	0.0	0.011426	0.0	0.0	0.0	0.0	0.0	0.0	0.0	0.0	0.0	0.0	0.0	0.0	0.0	0.0	0.0	0.0	0.0	0.0	0.0	0.0	0.0	0.0	0.0	0.0	0.0	0.0	0.0	0.0	0.0	0.0	0.0	0.0	0.0	0.0	0.0	0.0	0.0	0.0	0.0	0.0	0.0	0.0	0.0	0.0	0.0	0.0	0.0	0.0	0.0	0.0	0.0	0.0	0.0	0.0	0.0	0.0	0.0	0.0	0.0	0.0	0.0	0.0	0.0	0.0	0.0	0.0	0.0	0.0	0.0	0.0	0.0	0.0	0.0	0.0	0.0	0.0	0.0	0.0	0.0	0.010979	0.0	0.0	0.0	0.0	0.0	0.0	0.0	0.0	0.0	0.0	0.0	0.0	0.0	0.0	0.0	0.0	0.0	0.013121	0.0	0.0	0.0	0.0	0.013878	0.0	0.0	0.0	0.0	0.0	0.0	0.0	0.0	0.0	0.0	0.0	0.0	0.017977	0.0	0.0	0.0	0.0	0.0	0.022958	0.0	0.0	0.0	0.0	0.0	0.0	0.0	0.0	0.0	0.0	0.0	0.0	0.0	0.0	0.0	0.0	0.0	0.0	0.0	0.0	0.002209	0.0	0.0	0.0	0.0	0.0	0.0	0.0	0.0	0.0	0.0	0.0	0.0	0.0	0.0	0.0	0.0	0.0	0.0	0.0	0.0	0.0	0.0	0.0	0.0	0.0	0.0	0.0	0.0	0.0	0.0	0.0	0.0	0.0	0.0	0.0	0.0	0.0	0.0	0.0	0.0	0.0	0.0	0.0	0.0	0.0	0.018227	0.0	0.0	0.0	0.0	0.0	0.0	0.0	0.0	0.0	0.0	0.0	0.0	0.0	0.0	0.0	0.0	0.0	0.0	0.0	0.0	0.0	0.0	0.0	0.0	0.0	0.0	0.0	0.0	0.0	0.0	0.0	0.0	0.0	0.0	0.0	0.0	0.0	0.0	0.0	0.0	0.0	0.0	0.0	0.0	0.0	0.0	0.0	0.0	0.0	0.0	0.0	0.0	0.0	0.0	0.0	0.0	0.0	0.0	0.0	0.0	0.0	0.0	0.0	0.0	0.0	0.0	0.0
36245	ENSMUSG00000052917	Senp7	1.20346	0.981634	0.928074	0.819528	1.27761	1.01858	1.10854	1.07273	1.19667	0.780189	0.996929	1.02885	1.71528	1.73284	1.60768	1.52444	1.79137	1.45993	1.63994	1.88962	1.97605	1.91276	1.47669	1.2865	1.52891	1.4812	1.98861	2.15783	1.44722	1.54524	1.60187	1.4182	1.58788	1.8091	1.38078	1.67334	1.71556	1.81687	1.54547	0.185374	1.33219	1.44597	1.57263	1.5878	1.17408	1.50378	1.40989	1.53536	1.83183	1.46082	1.86167	2.03237	1.26201	1.67636	1.39839	1.35428	1.72659	0.575438	2.0046	1.65316	1.56675	1.34178	1.41896	1.51926	1.43189	1.8589	1.6895	1.31947	1.6074	1.82358	1.49955	1.97599	0.708546	1.57743	1.94353	2.0385	1.76025	1.28225	1.12186	1.74007	1.08818	2.07335	1.14062	1.49551	1.16997	1.39566	1.95703	1.00082	1.79314	1.2509	2.0226	1.36924	1.05395	1.36272	0.948921	0.918974	1.01383	0.962085	0.943088	0.858923	0.944634	1.01733	1.11734	1.29967	1.37234	1.11788	0.975868	0.920855	0.746563	0.681675	1.12036	1.15232	0.901471	1.3454	1.03144	1.21257	1.3073	0.968216	1.23645	1.05488	0.916867	1.13649	1.03486	1.83853	1.14959	1.52965	1.31693	1.45762	0.901382	1.51143	1.14321	1.42846	1.22567	1.03762	1.73316	1.12797	0.596635	1.50243	1.43338	1.89204	1.59241	1.99192	1.78332	1.3675	1.4505	1.08336	2.41909	1.78253	1.70675	1.81855	1.49015	1.45664	1.92761	1.0398	1.65957	1.56084	2.11418	2.13806	0.637707	1.15067	1.79523	1.0469	0.327903	2.47478	1.45675	0.607047	1.72345	1.87369	1.83544	2.23428	2.68767	2.10339	2.27849	1.90077	2.61776	2.27578	2.16366	2.03873	2.8816	2.95226	2.24724	2.20236	1.19156	0.960747	1.83838	1.01424	0.828428	1.91487	1.63907	1.13429	0.90969	1.48872	1.5526	1.27049	1.65679	1.94463	1.16167	1.25935	1.74565	1.1631	1.03795	0.843479	1.00489	1.76084	0.788418	1.93074	0.289801	0.469867	0.331529	0.321419	0.33712	0.234378	0.252623	0.088239	0.352054	0.23916	0.136683	0.303531	0.217675	0.326828	0.31543	0.398108	0.497422	0.580637	1.34493	1.38667	1.29895	1.20784	0.683387	0.957369	1.32166	0.813304	1.65242	1.46113	1.30086	1.55745	1.11028	1.49681	1.55665	1.2936	1.64924	1.16534	1.14645	1.51898	1.74621	1.56098	1.58629	1.46688	1.78209	1.29964	2.13842	1.70757	1.73358	1.7787	1.50761	1.31355	1.27935	1.47989	1.26021	1.35797	1.18269	1.28404	1.22213	1.31918	0.887454	1.18301	2.06225	0.873307	1.10376	1.52086	1.49362	1.2006	1.80757	1.98019	1.31668	1.44551	1.09103	3.90368	2.11261	3.86927	2.57655	2.3609	3.01109	2.98226	1.90462	3.9941	3.47706	1.99976	3.39515	1.85592	2.8232	2.98554	3.18581	3.40474	2.37025	3.33331	2.50312	1.88831	3.47224	2.83358	3.04958	2.46391	2.96426	1.963	1.67185	3.27923	3.1957	2.1079	3.29012	1.32197	0.997232	0.937278	1.14	1.05973	1.01173	1.56291	1.30912	1.16354	1.33689	1.21188	0.858162	1.3879	1.67687	1.21875	0.980458	0.610389	0.839208	1.39107	1.43688	1.50059	1.10503	2.0396	0.953082	1.58791	1.75446	1.62099	1.01808	1.22089	1.20806	1.07811	0.952022	1.50968	0.879517	1.72147	1.2801	0.926308	1.18769	1.11568	1.11348	1.31086	1.27262	2.0183	1.37507	1.12191	0.993787	1.37094	0.841401	1.22342	1.23727	1.19463	1.38264	1.30521	0.749571	1.46364	1.16295	1.38805	1.204	1.18759	1.71622	1.66415	1.60296	1.40571	1.05283	1.47723	1.0183	1.43851	1.05912	1.48767	2.12155	1.71345	2.19477	2.08243	1.82358	1.14716	1.58862	2.12847	2.17296	1.56164	1.43111	1.56007	1.35051	1.47514	1.30302	1.43528	1.89137	1.64845	2.1656	1.82836	1.89686	1.12869	1.23673	1.76075	1.35845	1.68977	1.38864	1.62323	1.13309	1.0984	2.23742	0.995948	1.86249	1.91525	1.94029	1.7135	2.01613	1.55913	2.89504	1.77325	1.40345	2.04858	1.47049	1.74843	1.86869	0.087757	0.064215	0.107258	0.061778	0.090922	0.035292	0.041243	0.129674	0.053554	0.497161	0.113955	0.074356	0.250675	0.148406	0.042252	0.147575	0.048303	0.095401	0.053731	0.052412	0.26064	0.096611	0.042644	0.065856	1.61192	1.42264	2.0724	0.998559	1.50143	1.87114	1.189	2.05839	1.92039	1.37354	1.91196	1.49054	1.59155	1.80911	1.49654	1.78968	1.06034	1.67832	1.4464	1.22821	2.12003	1.38267	0.842088	1.31375	1.43077	1.344	1.40634	1.72738	1.30902	1.0301	1.40434	1.35827	0.826043	0.587292	1.27001	1.2394	1.12763	1.09766	1.22162	1.25033	1.67221	1.03097	1.2018	0.970701	1.03914	1.25052	1.58139	1.08375	1.31571	1.61974	1.07932	0.951846	2.62226	1.3429	2.22674	2.2599	1.54642	1.81848	1.69489	2.87422	2.03965	1.42579	1.72773	2.41719	1.60185	1.80476	1.43064	1.20957	2.15754	1.48562	1.59011	1.64499	1.38674	1.76004	1.77984	1.15901	1.68566	2.63657	1.4766	1.23028	1.63215	1.85523	2.19512	1.67723	2.08416	2.71007	1.42871	2.96443	2.25296	2.20209	2.24095	1.6677	2.29822	1.3045	1.70729	1.88804	1.60555	3.01355	1.86801	1.83672	2.83611	2.00832	1.42902	1.29319	2.21298	1.05201	1.85772	1.62328	1.37521	3.00842	2.14082	1.39686	1.43026	2.21187	1.4672	1.36297	2.34147	2.0977	1.71415	1.80974	1.45378	1.4945	0.93529	1.12191	2.18062	1.33594	0.726813	1.95121	1.8747	1.58839	1.29459	1.60501	0.939826	1.98778	1.82994	1.59277	1.71143	2.08258	1.03153	1.80665	1.29294	2.42495	1.51116	2.07549	1.82252	2.05941	1.33048	2.37883	1.8321	1.73332	1.48533	1.77473	1.12098	1.65132	1.92534	1.08433	1.18234	1.10457	0.596139	0.773357	1.48483	0.71647	0.764026	1.10063	1.49299	1.19328	1.48938	1.66484	0.516291	1.22329	0.619819	1.79927	1.1764	1.4155	1.46615	1.38164	1.37844	1.72469	1.51489	0.931814	1.28869	1.11924	0.896823	1.39111	1.16139	1.30654	0.678727	1.05746	1.36851	1.62494	1.15729	0.675407	1.95283	2.19292	2.23035	1.7035	2.12804	2.23103	2.51551	2.44089	2.92325	2.00337	2.65908	0.0	2.29835	2.11541	1.95958	1.64102	1.85782	2.19335	2.03725	2.55469	2.10184	1.91181	2.71892	1.65148	0.420211	0.35696	1.04568	1.42588	1.29017	0.767581	0.661286	1.12214	0.551683	0.625757	1.15609	1.57153	0.592408	1.20956	0.891854	0.456547	0.693592	1.45234	0.665921	1.48219	1.05372	0.734395	0.916271	0.883213	0.385171	0.829801	0.599344	0.402838	0.342068	1.32088	2.09071	1.8535	2.54635	1.65415	1.61476	1.9417	2.17768	1.52281	1.65067	2.48109	2.05841	2.41973	2.11705	1.43326	1.28283	2.30687	1.72062	0.245172	0.213545	0.098942	0.146433	0.271667	0.301912	0.247667	0.270344	0.412284	0.406254	0.232484	0.476124	0.422797	0.331217	0.593369	0.335925	0.080027	0.372278	0.807532	0.652725	0.970244	0.987107	0.733427	0.663386	0.87045	0.714117	0.67729	0.471708	0.835438	0.171676	1.65574	1.33359	1.61531	1.3304	0.799766	1.37382	1.21777	1.16439	1.76143	1.43508	1.32486	1.75977	1.81086	1.5521	1.367	1.3538	1.58599	1.53369	1.23078	1.01998	1.70704	1.44745	2.24085	0.864153	1.17857	1.22216	0.976515	1.62928	1.08681	1.45952	1.0789	1.08975	1.6664	1.1283	0.807355	0.810634	0.769231	1.08365	0.923532	0.603688	1.09871	0.909352	0.805381	1.8502	1.80349	2.79826	1.25405	1.03644	0.732813	1.38482	0.92769	0.497419	0.489404	1.1448	0.65193	1.27058	1.79192	1.96664	0.60368	0.883124	1.13553	0.605263	1.07924	0.978657	0.869611
36246	ENSMUSG00000062270	Morf4l1	40.0834	32.5788	51.137	34.0851	33.0843	32.5355	46.8228	43.395	34.0617	35.9136	44.207	43.6128	134.417	127.11	151.816	116.604	129.962	125.3	140.508	127.861	114.051	137.322	132.004	141.605	145.853	168.256	154.625	170.843	138.799	118.46	139.574	125.841	127.424	136.152	139.088	124.001	120.226	146.157	151.418	1.70726	140.851	110.794	132.163	113.056	164.476	150.585	142.957	123.985	140.046	163.668	139.272	135.839	132.892	180.338	153.108	118.23	137.5	107.571	141.324	155.289	126.865	122.197	125.374	148.515	141.578	130.62	140.413	123.792	135.607	152.51	172.71	122.055	85.6537	150.204	119.076	162.952	128.133	135.432	113.121	131.465	128.207	131.305	143.943	146.562	144.734	128.302	127.681	94.0383	159.757	43.6801	45.8246	39.7435	51.6323	38.4948	37.0634	35.2347	44.5981	41.961	34.7601	39.6444	50.1388	35.3197	47.4828	38.1027	38.6603	43.2607	39.0341	44.2365	45.1298	43.4	45.2458	43.9879	35.7527	38.9422	40.2162	53.1851	50.3365	39.6213	47.4724	38.5732	47.8341	50.2215	36.5885	43.7073	40.0059	37.7109	45.7648	50.436	36.8996	55.0653	36.488	31.4047	41.7543	38.9868	41.7812	43.5135	44.4217	118.365	105.424	76.1403	110.561	151.188	131.463	141.153	115.69	121.908	111.276	151.403	105.597	131.005	157.578	119.238	113.971	124.208	123.377	118.872	143.995	128.561	66.5478	118.754	107.264	95.9413	56.4241	141.704	130.075	78.5672	102.816	108.196	142.256	118.96	119.444	111.552	107.412	94.5579	141.575	157.385	138.65	133.599	146.58	122.996	154.161	120.213	96.1787	92.9776	125.394	112.167	83.4996	148.473	133.883	80.7845	112.174	112.658	155.345	99.0213	88.1571	113.404	92.6879	124.112	134.07	108.26	97.5392	72.7338	113.542	104.729	132.212	88.1413	309.341	399.599	195.815	641.793	337.117	421.928	355.143	113.817	370.606	75.2094	257.127	473.102	447.672	232.553	253.061	583.441	441.138	376.446	94.2517	98.5645	77.4704	72.3886	102.529	108.95	80.5971	106.301	147.141	93.9956	91.3399	79.2128	95.3205	82.235	90.5467	81.5039	118.934	125.782	109.745	102.95	113.546	120.647	100.142	98.0226	153.29	83.3421	163.929	102.522	136.187	105.514	114.957	127.042	123.568	141.619	108.434	103.979	115.018	101.956	106.923	103.344	102.325	125.788	112.456	121.891	107.821	106.154	104.259	124.995	110.526	134.861	90.11	95.4402	114.688	36.766	31.2768	42.4644	38.9711	43.3565	34.562	39.5771	32.2237	39.3706	25.6155	45.2373	42.4352	38.2611	38.6605	35.6595	38.3441	35.6506	35.1611	38.5312	41.5467	29.3145	33.3176	33.8751	39.7089	41.0447	36.3456	23.989	39.006	28.1726	49.203	34.5288	41.6919	98.5686	80.1469	70.644	87.6178	92.4186	65.5951	103.466	92.0086	79.4193	81.6375	80.6581	78.2928	110.671	98.9399	124.197	103.0	99.1141	82.8437	109.711	109.524	93.7249	104.249	106.591	119.495	122.044	103.964	106.145	97.4182	108.872	137.278	78.3575	121.27	126.759	116.781	97.7724	115.245	87.9917	111.001	87.5075	81.4663	91.3747	74.381	118.978	87.663	91.4976	106.68	86.6914	92.2989	98.9384	110.34	111.488	87.5373	86.8523	75.8337	28.3889	39.5505	29.3439	35.3983	27.7852	44.426	35.9906	32.149	36.2944	24.8678	46.2657	34.9683	93.9669	98.8564	81.9335	75.3772	93.6731	99.5762	100.173	86.4964	78.2927	102.814	81.6847	102.907	114.609	106.11	83.5665	83.9089	94.6086	98.275	83.6409	87.9811	80.1876	90.6248	87.1066	95.4698	98.8988	76.0365	89.5483	83.7654	93.0286	85.6912	89.9012	98.1505	89.7412	87.9926	93.3731	102.363	84.1859	98.9995	80.9077	83.8627	83.8537	105.117	86.8429	88.4751	103.119	80.414	82.3761	81.1778	52.0733	54.7446	55.1481	48.8172	58.3156	53.8862	46.4876	45.2953	57.7896	63.4603	44.7405	52.5611	40.3386	51.3226	46.8028	63.9067	49.7122	49.5887	47.0731	38.3234	51.8427	45.3977	47.3503	55.6137	117.104	84.5601	107.947	122.849	93.43	131.332	103.959	82.9888	60.7162	46.1773	61.2573	49.3336	50.5107	61.2214	51.4041	57.2987	51.2109	46.0714	54.4543	45.0482	160.402	109.871	140.765	140.666	119.281	127.93	145.684	153.906	37.7192	47.7742	32.6027	46.5125	36.6957	32.046	42.1549	48.0881	35.6552	28.7079	49.0541	43.1938	51.8358	33.6085	45.7989	48.3859	45.7109	35.4559	39.4568	30.842	56.2558	46.0657	39.1654	26.5336	157.549	135.101	123.922	132.569	177.056	123.815	120.276	169.772	128.873	129.346	158.538	143.033	128.706	134.386	146.848	136.583	137.23	152.507	137.268	154.733	129.243	155.59	129.413	137.477	162.808	135.415	149.354	165.55	134.916	104.218	174.48	149.631	99.1508	58.8599	50.3827	56.8214	57.1881	51.0918	62.7374	44.6	69.0113	46.8215	56.9019	45.5477	39.7158	57.5008	56.0263	40.9758	55.4554	67.5316	48.894	50.8128	66.4244	33.5724	61.2557	66.8455	58.9938	73.7294	56.934	52.1968	53.0266	64.7778	53.7344	53.7822	76.7385	62.5376	58.5029	58.8902	62.1568	93.4033	56.3439	60.4621	60.4253	63.0008	45.1022	117.365	51.5	42.9394	67.1078	177.771	134.836	202.305	179.659	143.994	174.243	181.479	158.689	160.367	175.391	156.994	172.524	168.802	192.362	181.394	157.803	165.632	179.997	194.874	171.487	176.882	190.109	180.949	153.974	189.902	88.3609	96.8856	85.8679	94.2905	138.585	84.722	79.5763	115.397	101.584	93.8491	91.5419	112.202	86.2831	101.674	106.407	75.1255	105.489	87.5425	86.1644	88.7178	76.4531	73.8569	92.1786	82.8694	44.5754	45.146	41.2577	36.3271	36.7935	30.127	44.0079	30.2083	37.8131	61.6943	40.5055	28.462	139.317	125.675	165.227	158.252	139.876	135.629	129.875	158.502	139.544	170.135	135.962	0.0	149.975	140.903	130.73	164.214	160.925	126.074	162.55	157.676	134.111	130.784	124.429	147.336	71.0482	64.1746	98.3578	80.8263	77.312	61.7842	64.3678	67.5363	65.2908	69.0862	117.143	102.37	102.992	87.4392	111.705	97.7856	93.6555	108.675	99.9129	94.2697	130.137	94.8233	114.234	18.6644	8.72596	16.381	11.6758	12.3947	7.96871	96.609	102.842	82.0167	80.0827	78.0735	95.8797	81.0842	65.2982	90.9291	89.5388	59.1467	93.5625	56.719	90.6462	52.6662	89.3015	78.0024	112.705	458.242	299.326	204.965	36.7835	505.503	25.7338	462.63	325.104	504.742	352.437	275.243	500.473	409.128	303.914	102.011	420.079	50.0476	255.76	99.0187	105.222	112.459	93.5468	108.266	85.2035	114.103	123.739	99.8594	83.5092	119.228	65.1642	121.093	99.1553	99.2291	104.307	99.4496	102.213	93.37	95.5501	111.524	108.556	105.354	108.906	97.7437	112.223	107.316	98.2995	102.007	106.0	106.154	125.423	153.639	114.292	121.954	112.816	105.309	110.877	97.4925	129.711	107.868	96.2947	97.0978	120.177	120.109	133.908	109.392	27.3787	47.7455	28.4492	35.5984	40.0677	27.6873	118.696	102.563	132.982	129.007	144.032	91.523	104.071	89.8575	129.432	126.533	97.5129	114.033	136.745	97.096	128.651	119.763	119.772	130.591	140.973	123.134	92.3059	134.055	108.879	136.556
36247	ENSMUSG00000077522	Gm25377	0.0	0.0	0.0	0.0	0.0	0.0	0.0	0.0	0.0	0.0	0.0	0.0	0.0	0.0	0.0	0.0	0.0	0.0	0.0	0.0	0.0	0.0	0.0	0.0	0.0	0.0	0.0	0.0	0.0	0.0	0.0	0.0	0.0	0.0	0.0	0.0	0.0	0.0	0.0	0.0	0.0	0.0	0.0	0.0	0.0	0.0	0.0	0.0	0.0	0.0	0.0	0.0	0.0	0.0	0.0	0.0	0.0	0.0	0.0	0.0	0.0	0.0	0.0	0.0	0.0	0.0	0.0	0.0	0.0	0.0	0.0	0.0	0.0	0.0	0.0	0.0	0.0	0.0	0.0	0.0	0.0	0.0	0.0	0.0	0.0	0.0	0.0	0.0	0.0	0.0	0.0	0.0	0.0	0.0	0.0	0.0	0.0	0.0	0.0	0.0	0.0	0.0	0.0	0.0	0.0	0.0	0.0	0.0	0.0	0.0	0.0	0.0	0.0	0.0	0.0	0.0	0.0	0.0	0.0	0.0	0.0	0.0	0.0	0.0	0.0	0.0	0.0	0.0	0.0	0.0	0.0	0.0	0.0	0.0	0.0	0.0	0.0	0.0	0.0	0.0	0.0	0.0	0.0	0.0	0.0	0.0	0.0	0.0	0.0	0.0	0.0	0.0	0.0	0.0	0.0	0.0	0.0	0.0	0.0	0.0	0.0	0.0	0.0	0.0	0.0	0.0	0.0	0.0	0.0	0.0	0.0	0.0	0.0	0.0	0.0	0.0	0.0	0.0	0.0	0.0	0.0	0.0	0.0	0.0	0.0	0.0	0.0	0.0	0.0	0.0	0.0	0.0	0.0	0.0	0.0	0.0	0.0	0.0	0.0	0.0	0.0	0.0	0.0	0.0	0.0	0.0	0.0	0.0	0.0	0.0	0.0	0.0	0.0	0.0	0.0	0.0	0.0	0.0	0.0	0.0	0.0	0.0	0.0	0.0	0.0	0.0	0.0	0.0	0.0	0.0	0.0	0.0	0.0	0.0	0.0	0.0	0.0	0.0	0.0	0.0	0.0	0.0	0.0	0.0	0.0	0.0	0.0	0.0	0.0	0.0	0.0	0.0	0.0	0.0	0.0	0.0	0.0	0.0	0.0	0.0	0.0	0.0	0.0	0.0	0.0	0.0	0.0	0.0	0.0	0.0	0.0	0.0	0.0	0.0	0.0	0.0	0.0	0.0	0.0	0.0	0.0	0.0	0.0	0.0	0.0	0.0	0.0	0.0	0.0	0.0	0.0	0.0	0.0	0.0	0.0	0.0	0.0	0.0	0.0	0.0	0.0	0.0	0.0	0.0	0.0	0.0	0.0	0.0	0.0	0.0	0.0	0.0	0.0	0.0	0.0	0.0	0.0	0.0	0.0	0.0	0.0	0.0	0.0	0.0	0.0	0.0	0.0	0.0	0.0	0.0	0.0	0.0	0.0	0.0	0.0	0.0	0.0	0.0	0.0	0.0	0.0	0.0	0.0	0.0	0.0	0.0	0.0	0.0	0.0	0.0	0.0	0.0	0.0	0.0	0.0	0.0	0.0	0.0	0.0	0.0	0.0	0.0	0.0	0.0	0.0	0.0	0.0	0.0	0.0	0.0	0.0	0.0	0.0	0.0	0.0	0.0	0.0	0.0	0.0	0.0	0.0	0.0	0.0	0.0	0.0	0.0	0.0	0.0	0.0	0.0	0.0	0.0	0.0	0.0	0.0	0.0	0.0	0.0	0.0	0.0	0.0	0.0	0.0	0.0	0.0	0.0	0.0	0.0	0.0	0.0	0.0	0.0	0.0	0.0	0.0	0.0	0.0	0.0	0.0	0.0	0.0	0.0	0.0	0.0	0.0	0.0	0.0	0.0	0.0	0.0	0.0	0.0	0.0	0.0	0.0	0.0	0.0	0.0	0.0	0.0	0.0	0.0	0.0	0.0	0.0	0.0	0.0	0.0	0.0	0.0	0.0	0.0	0.0	0.0	0.0	0.0	0.0	0.0	0.0	0.0	0.0	0.0	0.0	0.0	0.0	0.0	0.0	0.0	0.0	0.0	0.0	0.0	0.0	0.0	0.0	0.0	0.0	0.0	0.0	0.0	0.0	0.0	0.0	0.0	0.0	0.0	0.0	0.0	0.0	0.0	0.0	0.0	0.0	0.0	0.0	0.0	0.0	0.0	0.0	0.0	0.0	0.0	0.0	0.0	0.0	0.0	0.0	0.0	0.0	0.0	0.0	0.0	0.0	0.0	0.0	0.0	0.0	0.0	0.0	0.0	0.0	0.0	0.0	0.0	0.0	0.0	0.0	0.0	0.0	0.0	0.0	0.0	0.0	0.0	0.0	0.0	0.0	0.0	0.0	0.0	0.0	0.0	0.0	0.0	0.0	0.0	0.0	0.0	0.0	0.0	0.0	0.0	0.0	0.0	0.0	0.0	0.0	0.0	0.0	0.0	0.0	0.0	0.0	0.0	0.0	0.0	0.0	0.0	0.0	0.0	0.0	0.0	0.0	0.0	0.0	0.0	0.0	0.0	0.0	0.0	0.0	0.0	0.0	0.0	0.0	0.0	0.0	0.0	0.0	0.0	0.0	0.0	0.0	0.0	0.0	0.0	0.0	0.0	0.0	0.0	0.0	0.0	0.0	0.0	0.0	0.0	0.0	0.0	0.0	0.0	0.0	0.0	0.0	0.0	0.0	0.0	0.0	0.0	0.0	0.0	0.0	0.0	0.0	0.0	0.0	0.0	0.0	0.0	0.0	0.0	0.0	0.0	0.0	0.0	0.0	0.0	0.0	0.0	0.0	0.0	0.0	0.0	0.0	0.0	0.0	0.0	0.0	0.0	0.0	0.0	0.0	0.0	0.0	0.0	0.0	0.0	0.0	0.0	0.0	0.0	0.0	0.0	0.0	0.0	0.0	0.0	0.0	0.0	0.0	0.0	0.0	0.0	0.0	0.0	0.0	0.0	0.0	0.0	0.0	0.0	0.0	0.0	0.0	0.0	0.0	0.0	0.0	0.0	0.0	0.0	0.0	0.369168	0.0	0.0	0.0	0.0	0.0	0.0	0.0	0.0	0.0	0.0	0.0	0.0	0.0	0.0	0.0	0.0	0.0	0.0	0.0	0.0	0.0	0.0	0.0	0.0	0.0	0.0	0.0	0.0	0.0	0.0	0.0	0.0	0.0	0.0	0.0	0.0	0.0	0.0	0.0	0.0	0.0	0.0	0.0	0.0	0.0	0.0	0.0	0.0	0.0	0.0	0.0	0.0	0.0	0.0	0.0	0.0	0.0	0.0	0.0	0.0	0.0	0.0	0.0	0.0	0.0	0.0	0.0	0.0	0.0	0.0	0.0	0.0	0.0	0.0	0.0	0.0	0.0	0.0	0.0	0.0	0.0	0.0	0.0	0.0	0.0	0.0	0.0	0.0	0.0	0.0	0.0	0.0	0.0	0.0	0.0	0.0	0.0	0.0	0.0	0.0	0.0	0.0	0.0	0.0	0.0	0.0	0.0	0.0	0.0	0.0	0.0	0.0	0.0
36248	ENSMUSG00000047712	Ust	0.199211	0.153839	0.18153	0.147713	0.122789	0.157834	0.175985	0.191679	0.16717	0.090697	0.115558	0.201065	0.185558	0.233042	0.156501	0.244442	0.147438	0.17495	0.269012	0.214536	0.119684	0.153424	0.210343	0.156961	0.162446	0.195049	0.229551	0.193913	0.115112	0.069761	0.148984	0.195892	0.103541	0.152898	0.11144	0.098507	0.165749	0.165404	0.194944	0.012398	0.139895	0.127662	0.089832	0.22751	0.175314	0.107787	0.160615	0.067709	0.229446	0.157627	0.125203	0.259934	0.168039	0.126571	0.066805	0.099354	0.153075	0.056528	0.138251	0.066502	0.078101	0.094903	0.144846	0.125043	0.181533	0.186855	0.07827	0.109514	0.202836	0.196845	0.118882	0.142919	0.104175	0.142737	0.102694	0.206066	0.165677	0.130758	0.150438	0.085859	0.153405	0.098258	0.113613	0.073944	0.258968	0.188898	0.220942	0.090882	0.292322	0.098087	0.344805	0.178651	0.138515	0.21323	0.172127	0.120778	0.130815	0.219599	0.189044	0.148993	0.20931	0.133684	0.260099	0.244033	0.23825	0.194952	0.154116	0.120138	0.142317	0.134887	0.205687	0.207455	0.248283	0.168635	0.212424	0.157963	0.159681	0.142318	0.337746	0.16136	0.167851	0.262012	0.117995	0.284154	0.179164	0.207989	0.129966	0.215271	0.272501	0.109182	0.212917	0.199598	0.16423	0.147356	0.16034	0.157851	0.215235	0.132129	0.055235	0.057338	0.121658	0.186144	0.015711	0.080225	0.029399	0.03763	0.247324	0.312761	0.217062	0.193868	0.152004	0.268388	0.1175	0.225424	0.148332	0.277742	0.19923	0.244115	0.385398	0.360249	0.407226	0.277293	0.20535	0.355484	0.278171	0.251834	0.152965	0.305625	0.350249	0.421303	0.339558	0.251572	0.386626	0.261925	0.58099	0.360046	0.441547	0.30995	0.376105	0.388619	0.211017	0.417149	0.205763	0.074823	0.086303	0.094761	0.008254	0.090932	0.120137	0.077414	0.095299	0.168217	0.052229	0.023649	0.030636	0.050792	0.168817	0.131005	0.105134	0.102955	0.103828	0.025208	0.290432	0.154505	0.026435	0.145273	0.03468	0.052885	0.061037	0.101748	0.08426	0.106678	0.166277	0.020174	0.220558	0.04135	0.160867	0.018082	0.093573	0.064172	0.062251	0.062273	0.035342	0.127472	0.087061	0.096638	0.133683	0.0491	0.109618	0.086827	0.085911	0.062259	0.043827	0.092613	0.074109	0.163148	0.044019	0.141702	0.230236	0.045283	0.092758	0.064325	0.205828	0.165841	0.179334	0.09895	0.154213	0.225051	0.31411	0.1229	0.553022	0.102229	0.300071	0.249145	0.204229	0.258201	0.218068	0.168295	0.106723	0.132075	0.023941	0.043875	0.076962	0.297988	0.081942	0.159569	0.15462	0.179383	0.09734	0.163533	0.34875	0.219133	0.13896	0.168001	0.077545	0.188393	0.048778	0.091145	0.055742	0.096538	0.035679	0.065121	0.044413	0.079129	0.094394	0.066342	0.074175	0.121635	0.094267	0.048236	0.091328	0.053978	0.056972	0.066984	0.046501	0.045574	0.044168	0.066615	0.035775	0.108669	0.071599	0.069715	0.061708	0.07128	0.055197	0.055049	0.09462	0.062984	0.052161	0.138839	0.199961	0.082634	0.073157	0.115211	0.170775	0.2031	0.030865	0.147961	0.162026	0.06096	0.128812	0.096941	0.15478	0.026177	0.058003	0.110469	0.027678	0.147924	0.141627	0.147731	0.267511	0.126333	0.083537	0.074461	0.109853	0.266295	0.070495	0.071366	0.179437	0.188414	0.120648	0.06968	0.08149	0.250188	0.102464	0.016648	0.075357	0.060147	0.106745	0.209833	0.096369	0.091489	0.141739	0.049451	0.052641	0.0	0.163766	0.06308	0.050032	0.164083	0.216374	0.079062	0.043922	0.117127	0.134575	0.100906	0.118031	0.135242	0.146988	0.136092	0.134789	0.147148	0.080403	0.170119	0.158528	0.116171	0.126239	0.088512	0.128595	0.237926	0.132269	0.130328	0.190653	0.087615	0.107432	0.201912	0.171082	0.135533	0.058778	0.07398	0.075505	0.168148	0.09571	0.135819	0.13824	0.135329	0.100978	0.128786	0.154652	0.126924	0.123349	0.112	0.166576	0.09283	0.167289	0.142963	0.218639	0.081156	0.154477	0.121565	0.084917	0.017976	0.104918	0.119943	0.166114	0.097742	0.17902	0.142627	0.089878	0.135655	0.16424	0.111479	0.085924	0.026598	0.019113	0.0	0.022917	0.014651	0.051731	0.0	0.006223	0.007489	0.029343	0.012809	0.007249	0.0	0.038785	0.019695	0.021226	0.015564	0.0	0.05177	0.0	0.0	0.011539	0.0	0.0146	0.054259	0.157033	0.236708	0.157249	0.126579	0.151198	0.094628	0.025289	0.200755	0.212182	0.214663	0.249176	0.263647	0.261799	0.252202	0.208641	0.221513	0.25127	0.251961	0.286424	0.126676	0.137951	0.169827	0.122603	0.142545	0.154535	0.174696	0.140174	0.073985	0.160437	0.165072	0.152258	0.185374	0.147858	0.32989	0.135241	0.111304	0.177399	0.149375	0.146706	0.184436	0.161373	0.150118	0.119863	0.128511	0.147043	0.138993	0.133874	0.159136	0.182734	0.304658	0.112482	0.854495	0.467789	0.511201	0.508117	0.477187	0.34763	0.442599	0.724913	0.507475	0.421459	0.562103	0.584431	0.453755	0.51022	0.61308	0.444287	0.477878	0.560388	0.443594	0.344262	0.434319	0.522088	0.62345	0.322299	0.317094	0.200201	0.163775	0.057527	0.204277	0.112832	0.20746	0.216693	0.047834	0.1904	0.257285	0.345326	0.18842	0.13278	0.263159	0.122367	0.240088	0.139005	0.245298	0.258566	0.21129	0.203461	0.216722	0.149309	0.283704	0.196971	0.152181	0.207221	0.319296	0.192277	0.314226	0.263246	0.271014	0.41008	0.200036	0.185769	0.216876	0.294415	0.214308	0.205044	0.403634	0.318868	0.238296	0.181785	0.325536	0.329991	0.173744	0.191341	0.315531	0.266691	0.151985	0.415763	0.206559	0.237508	0.199592	0.276672	0.097263	0.3463	0.155674	0.118155	0.198791	0.153881	0.140845	0.193367	0.12933	0.284793	0.072939	0.174723	0.229077	0.143662	0.537328	0.257806	0.187775	0.039333	0.332493	0.525318	0.241031	0.370894	0.122429	0.13414	0.097688	0.085775	0.103678	0.110152	0.114289	0.06282	0.043375	0.126592	0.053442	0.076682	0.078331	0.116809	0.086932	0.10877	0.170671	0.061189	0.061486	0.157236	0.051706	0.050186	0.077479	0.048854	0.039627	0.059912	0.083838	0.069808	0.091255	0.109348	0.114409	0.093592	0.073228	0.075975	0.098488	0.078649	0.063867	0.078784	0.398441	0.302153	0.501451	0.571735	0.286498	0.340151	0.472056	0.367947	0.258789	0.296242	0.699122	0.0	0.353138	0.366278	0.311019	0.273195	0.378744	0.398228	0.421597	0.409871	0.370883	0.299556	0.43791	0.31897	0.011422	0.048526	0.059227	0.086031	0.072271	0.080545	0.140992	0.123365	0.071075	0.050159	0.17513	0.076596	0.069365	0.111097	0.026354	0.052549	0.158362	0.102809	0.035901	0.100077	0.070414	0.070571	0.119011	0.063306	0.038292	0.078943	0.079933	0.03489	0.059021	0.176514	0.11551	0.091214	0.166041	0.080254	0.09827	0.090506	0.069408	0.123918	0.217029	0.117083	0.100222	0.07404	0.061042	0.07083	0.114921	0.149196	0.21352	0.080454	0.13517	0.104744	0.017734	0.049787	0.031231	0.057874	0.116145	0.028192	0.113665	0.025305	0.031515	0.078712	0.083761	0.017284	0.030716	0.028424	0.076213	0.235613	0.159819	0.101215	0.170331	0.137042	0.097541	0.244883	0.159058	0.11011	0.144483	0.105038	0.032939	0.146647	0.108156	0.162143	0.135644	0.09611	0.15295	0.137065	0.079307	0.159895	0.125563	0.215087	0.128443	0.18635	0.174536	0.118745	0.078601	0.110397	0.107495	0.135552	0.069084	0.246807	0.190551	0.133251	0.069357	0.146941	0.098386	0.259941	0.201978	0.18144	0.217756	0.201034	0.113953	0.257627	0.085715	0.134853	0.047225	0.034309	0.019247	0.033267	0.04375	0.043913	0.0233	0.158943	0.13421	0.160202	0.121449	0.0551	0.12677	0.100829	0.114372	0.113829	0.070954	0.21075	0.294399	0.113387	0.118108	0.092383	0.186466	0.203913	0.151183	0.179995	0.099838	0.23154	0.115201	0.127395
36249	ENSMUSG00000051306	Usp42	0.996766	0.927065	1.13112	1.05098	1.07231	1.11633	1.18757	0.8719	1.07468	0.861108	0.988214	1.2818	2.33042	2.7117	2.15743	3.31549	1.97833	1.87497	1.90199	2.19108	2.23065	2.87754	2.3839	2.17247	2.15105	2.27384	1.81543	2.32184	2.16634	2.1894	2.00913	2.1755	2.08117	2.54606	2.7192	2.12481	2.52437	1.91359	2.02977	0.254037	2.23138	2.07959	1.90694	1.95885	2.59047	1.86954	2.19322	2.02045	1.86987	2.11812	1.88554	1.98757	2.1173	1.86347	1.95551	1.96776	1.93501	0.423757	1.68053	2.40686	1.89611	2.0293	2.0264	2.06313	2.72921	2.37536	2.07449	1.78827	1.99112	2.02934	2.15612	2.0327	2.20052	1.84615	1.96291	1.92479	1.95045	1.66204	2.35722	2.7031	2.15702	2.03702	2.41164	2.0827	2.06143	2.41726	2.37752	1.50652	1.98372	1.51861	1.50943	0.862679	1.30933	1.1072	1.27158	0.987333	0.978253	0.951348	1.24548	0.951895	1.28851	1.0645	1.28464	1.006	1.08034	0.911424	1.16089	1.12075	1.10506	0.943776	0.780553	1.30114	0.978296	1.18123	1.15287	1.23704	1.04446	1.00007	1.21322	1.08589	1.00307	1.42912	1.08384	1.68081	0.839102	1.09046	1.29682	1.14809	0.993769	1.39176	0.841611	1.04189	1.28669	0.85657	1.46251	1.18573	1.22368	3.14359	1.67886	0.889711	1.83013	2.32648	2.30781	1.53493	2.00467	1.9129	2.29507	2.08454	1.7241	2.73624	1.61974	2.13188	2.07379	1.5188	2.50352	1.77304	2.02846	2.06321	1.90293	2.53501	2.51063	3.08155	1.95381	1.94637	2.06879	2.31895	2.23298	1.85259	2.9153	3.31878	2.10738	2.59109	2.28365	2.21759	3.76891	2.63484	2.17088	2.42331	2.0979	2.12326	2.5754	2.16149	1.30955	2.03715	4.63985	1.42719	1.41523	2.46932	1.32232	1.59612	3.40236	2.15659	1.47498	1.92605	1.77572	1.29281	3.02756	1.34143	1.51464	1.46209	2.61257	1.33634	3.65002	3.65953	1.54422	1.55049	0.938957	0.793176	0.327247	1.97066	0.549801	0.742608	0.62881	0.136558	1.27515	0.102233	0.630713	1.28571	0.716906	0.273907	1.21328	1.50895	1.51048	1.37813	4.66523	1.56943	3.41872	0.893156	1.67994	0.962858	1.17402	1.73812	3.28288	1.58647	2.99221	1.18237	1.57073	1.52398	1.38882	2.34782	2.49478	1.29975	3.83752	1.85213	2.43731	2.30708	1.79219	1.78005	2.57523	2.74154	3.02114	2.46859	3.11286	2.25126	2.40811	2.39014	2.10594	2.83416	2.28052	2.14785	1.84705	2.71729	2.15297	3.04568	2.26867	1.81766	2.42039	2.60577	2.55312	2.32875	2.22349	1.40829	2.26776	1.76904	2.08319	2.06965	2.07377	2.61428	3.4497	2.81894	1.56856	3.40726	2.36049	3.71336	2.48544	3.52427	2.45973	3.06336	2.42701	3.04126	3.52907	2.40479	3.73228	2.6336	2.51767	5.48688	2.46873	2.29951	2.42345	2.09579	2.83101	2.95685	3.73407	3.0153	2.38211	3.39326	3.57208	2.84676	2.90923	1.2802	1.37978	1.10618	1.73849	0.934095	0.846805	1.13388	1.12781	1.26978	3.18452	1.36503	0.86118	2.08335	1.86552	1.79675	2.15128	1.59136	1.70304	1.86878	1.81675	2.32876	2.04851	2.21774	1.5403	1.92102	1.60166	2.17651	1.59689	1.67472	2.2961	1.52336	2.36121	1.92169	2.20331	2.00148	1.63198	1.18226	1.38146	0.997628	1.06327	2.02541	2.12591	1.22858	1.25114	1.22523	2.84485	1.328	1.44891	1.41407	2.92661	0.917011	2.02722	1.47622	0.956273	0.904059	0.820636	0.781265	0.713064	0.744755	1.06834	0.892601	0.744697	0.628146	0.573719	0.821309	0.634729	2.38408	2.23873	1.72644	1.85426	2.26691	2.48004	1.93661	2.11497	2.29496	2.06678	2.19886	2.44243	1.91897	1.96457	1.91153	1.81973	2.30732	2.12934	2.30188	2.42499	2.18043	1.92761	2.30526	2.10248	2.12095	1.96172	2.25433	2.49824	2.47508	2.20077	2.02913	2.01413	2.16851	2.42733	2.18809	2.05785	1.79066	1.99754	2.11977	2.26152	2.11634	2.35832	2.42246	1.93046	1.9311	1.81649	1.76976	2.40353	0.159628	0.761867	1.51517	0.076652	2.59011	1.12716	1.69204	1.42147	0.599686	0.183938	0.097904	0.137421	1.21813	0.669821	1.59877	1.0216	0.443862	0.843609	0.659609	3.56002	0.854198	1.61224	0.3875	2.0169	2.81572	3.52834	4.00589	3.77668	2.71849	3.297	2.35958	3.48384	1.3411	1.34232	1.49349	1.25633	1.73286	1.42495	2.00528	0.854645	1.19218	1.38185	1.31676	1.07551	2.3797	3.03114	2.02067	2.25287	2.10559	2.14293	2.46213	2.07751	1.47483	1.10826	1.34446	1.14236	0.96745	0.964375	0.924174	1.10432	0.965824	1.06106	1.16068	1.0075	1.74331	1.06913	1.21983	1.33462	1.38653	1.25944	1.11373	1.09716	1.43413	1.1363	1.20152	0.842366	2.25811	2.11714	1.50916	2.5773	1.85371	1.97448	1.63423	2.63066	2.43746	1.95483	1.93886	2.36727	2.18772	1.79401	1.68395	1.72161	2.17088	1.64295	1.77777	2.0399	1.58492	1.94225	1.79341	1.57592	2.56756	1.33176	2.50218	1.99302	2.62071	1.11746	2.79965	2.33851	1.30488	1.61758	1.65908	1.29813	1.81215	1.5662	1.43804	0.733953	2.0069	0.874521	1.17477	1.06553	1.10206	1.48655	0.981824	1.38465	1.54245	1.09876	1.05215	1.29009	2.19973	1.07693	1.69269	1.47098	1.04777	2.43183	1.48988	1.13154	1.49107	1.83998	1.15141	1.19658	2.73514	2.43857	1.30781	1.38554	1.43191	1.47635	1.13961	1.06656	2.19705	1.17204	0.589543	1.75514	1.20774	1.32046	1.08327	1.48781	1.20586	1.87752	1.66224	2.10928	2.93173	1.7705	1.99373	1.24205	2.29304	1.90789	1.92887	1.77192	2.00812	1.93317	1.98379	1.18701	1.30068	2.20667	2.39666	1.98581	1.5342	1.93196	1.52717	2.64308	0.898147	2.0804	1.89772	2.36741	2.28708	1.88189	1.12033	1.31154	2.46767	1.68052	2.40464	1.86388	2.08974	1.07263	1.38503	1.17342	1.10275	2.61354	2.6985	1.33466	3.02702	2.6913	2.044	1.27395	0.654388	0.805453	0.537418	0.771184	0.704342	0.846008	0.559703	0.981138	0.732087	1.03218	0.561206	0.710591	3.07415	2.86752	2.79282	2.91635	2.18003	3.72729	3.06247	2.72081	2.96748	2.52422	3.7698	0.0	2.5147	2.94889	2.34549	2.9652	2.92611	3.38969	3.77174	3.60001	2.62296	2.83993	2.71998	3.2387	0.119674	0.365831	0.332746	1.01185	0.34479	0.350712	0.772477	0.75563	1.31425	0.313834	1.99057	1.56155	0.149056	0.575192	0.36192	0.173206	0.473324	0.696294	0.317223	0.467053	1.40083	0.411251	1.01205	0.579444	0.277788	0.44955	0.276535	0.394411	0.231603	1.33186	1.65167	1.39084	3.13899	1.48608	1.57342	3.17589	1.06611	1.3233	1.44355	2.8787	1.42171	1.52733	1.87608	4.11163	1.28925	2.63905	1.87672	1.11733	0.748983	0.36487	0.163524	0.405082	0.076157	1.11999	1.29486	0.522951	0.712053	0.497438	0.489203	0.367735	1.36891	0.160808	0.748686	0.034482	0.987444	2.40868	2.23073	1.42117	2.20112	1.09292	1.93769	0.793026	1.75305	0.487883	0.701996	1.84698	0.20253	1.94791	2.21998	1.87486	1.7411	1.77692	2.14666	2.12718	1.80467	2.14725	1.82322	1.933	2.97148	2.00627	1.9647	2.07499	2.02422	2.69862	3.06881	2.0465	2.62116	2.7386	1.90512	2.27866	2.2449	2.23353	2.71295	2.16341	2.07416	1.96188	1.76107	2.03431	2.54063	2.52436	2.00746	2.16419	0.396655	0.343364	0.483867	0.633374	0.362926	0.38022	0.808681	0.511553	1.1785	1.04454	0.86206	1.04016	0.720018	0.424981	0.912398	0.557311	0.484508	0.509542	1.01326	0.635036	0.916892	0.882987	2.10419	0.576593	2.34979	1.67388	0.677339	1.13321	1.38139	0.668605
36250	ENSMUSG00000032363	Adamts7	1.04553	0.700641	2.06173	1.70469	1.14874	1.70623	1.53156	1.2424	1.2352	0.908341	1.35157	1.16397	4.21149	3.39745	2.29795	3.72173	5.6596	4.787	5.00361	6.37368	4.47065	5.63412	4.11141	1.53605	2.58647	4.30627	5.4719	3.73787	3.4727	2.51372	3.9599	3.24991	3.56666	3.99702	2.40917	3.69095	4.14857	5.4347	4.56454	0.545331	4.11345	2.23731	2.92585	2.65085	2.98455	2.89668	4.26632	5.94141	4.82029	4.5792	1.93198	2.98843	3.9838	4.60747	1.96313	3.56132	4.22964	3.02082	3.94005	4.47561	1.59069	2.83662	2.53603	2.67263	2.33549	6.72867	4.70277	5.40242	2.70298	2.68482	4.32158	2.81432	7.05689	4.04337	2.71581	2.70004	2.49165	3.78797	5.1259	4.37047	2.40108	4.0899	3.58588	4.12511	4.341	2.55325	4.10914	4.85178	5.37924	1.0661	0.579203	1.0039	1.42389	1.09359	0.937883	0.613364	0.963727	1.46154	1.89757	1.35202	1.43973	0.818347	2.46954	0.833981	1.21551	1.00325	1.80279	2.5017	1.34228	0.741812	1.31855	1.05879	0.782202	1.6401	1.446	2.37294	2.19933	1.17141	1.16619	0.609784	1.38675	2.43005	0.837434	0.725333	1.01516	1.01184	1.46519	2.59321	1.03095	3.93762	0.93957	0.997599	1.55951	0.857691	1.13115	0.630865	1.37316	5.16513	9.10951	0.449572	5.05456	19.7609	8.0381	6.27354	8.92374	3.37956	2.10876	5.04438	1.22729	3.35808	3.99619	1.58585	5.47633	1.55109	3.59295	1.11086	3.02107	1.46925	6.67112	4.09984	5.38119	1.79049	6.38879	9.74556	4.03432	3.3483	4.56772	7.20684	5.18249	9.64399	2.31654	1.3734	0.868464	1.95377	2.46351	2.81789	2.34876	3.0352	4.06733	2.91713	1.38426	1.56435	5.29291	1.01143	5.75071	2.71638	2.77774	4.65917	7.81149	4.93244	2.47995	3.41156	7.07983	3.52961	7.57675	2.43808	4.06824	2.8487	2.05926	3.27166	4.43301	1.35178	5.80078	4.04461	3.82337	6.23933	4.30469	1.29117	1.79274	4.06045	2.0875	2.62027	2.55988	2.33286	1.40457	2.03986	1.31448	4.07574	1.69347	1.10571	2.06416	1.83972	3.37527	0.82087	2.78654	1.92839	2.77254	0.683648	2.38365	1.0119	3.67833	1.8216	1.09861	2.92885	3.38746	0.747396	1.4326	0.701397	2.80646	3.9455	5.15991	2.11439	3.13806	2.99845	2.63714	5.74089	2.31823	2.36289	5.82346	1.14086	10.2528	2.1798	6.8609	3.34551	6.38936	7.02175	5.07259	4.80686	2.47637	2.40532	1.51701	2.39429	1.48395	3.05012	6.28798	3.34284	4.09237	4.88553	3.7483	3.51935	2.01721	2.27088	2.88494	2.43483	2.23135	2.81846	10.3667	0.152353	0.275502	0.159768	0.232597	0.991852	0.477572	0.85738	0.165119	0.270255	0.177098	0.306148	0.04522	0.138159	0.155724	0.627236	0.167714	0.284637	0.973509	0.340171	0.615296	0.432167	0.511749	0.231008	0.368545	0.807574	0.248326	0.27319	0.067502	0.162329	1.19913	0.278672	0.300834	1.69942	2.83756	0.388427	4.64483	0.729719	0.404021	1.69201	1.31621	2.08281	1.62313	1.29295	2.47565	4.21919	1.54397	2.23176	3.07354	1.88911	0.816379	2.19043	1.48813	3.00713	2.19028	2.97779	1.99696	2.22809	1.15686	2.52139	1.40062	1.00021	3.77516	0.940087	0.871005	2.93367	1.95213	2.19215	1.48964	1.5457	1.61689	3.27541	3.46098	2.075	1.03761	3.63495	3.91165	5.03295	2.21823	1.60541	2.49699	2.29172	3.3269	2.51266	1.79594	1.1944	2.66109	0.602429	0.54893	1.5605	1.37938	0.936592	0.755132	0.783354	1.43148	0.690705	1.32266	0.691491	0.653786	2.28671	1.73895	1.3794	1.61514	1.44062	3.0805	2.31768	1.87912	1.25004	2.00087	1.01389	3.48565	2.39732	1.51095	1.90881	0.796618	1.25935	1.58899	2.40875	1.86811	0.820675	1.19614	1.5485	1.41251	2.0657	1.48801	1.63075	1.54583	1.59494	2.53374	1.18192	1.71635	0.905443	1.89865	1.28631	1.88196	1.22828	1.95083	2.05369	0.83151	1.2648	1.8695	2.36089	1.14649	2.13431	0.934137	1.36367	1.4121	9.84334	5.63567	6.39357	5.13002	0.294759	5.37107	5.52947	3.92696	5.59383	15.0063	3.3025	5.00215	4.13677	5.88664	5.16627	8.9988	5.57392	3.10818	6.04199	2.39583	5.23214	4.01962	10.4484	3.09385	4.36193	4.1969	5.28359	3.85146	5.20716	4.26262	4.33189	2.06156	2.36238	1.28126	2.25311	1.80903	2.22172	1.88796	1.62109	3.72967	1.97889	0.908991	1.09253	1.27202	4.75583	2.92693	2.96167	2.85046	2.74346	6.55381	3.15004	3.40512	1.3851	0.701673	0.705535	1.75038	1.5769	1.25526	1.12946	1.61247	1.8462	0.621785	1.03415	1.45086	1.92898	0.806781	1.62889	1.12753	2.17892	2.6598	1.40147	0.364509	2.19444	3.49758	1.9671	0.892866	6.9008	5.18779	3.73799	7.96428	4.23833	2.39272	3.02369	9.63825	2.50347	2.65793	8.31013	9.54961	5.00075	1.55713	7.38743	2.54882	3.11573	5.55025	5.06566	3.70189	4.06176	3.96077	1.25697	5.41113	9.82488	2.21211	4.92858	13.1386	5.17757	1.20129	7.96378	9.40606	2.63279	0.783535	1.46428	1.12441	1.64601	1.14384	1.48825	0.399495	2.01594	0.921861	1.33491	1.67819	1.1562	1.88725	0.937476	0.691071	1.99113	1.11722	0.770474	0.891615	1.34617	0.71914	0.927163	0.932108	0.843893	0.663923	0.917545	0.767342	0.679126	0.846774	0.841809	0.533878	1.45667	0.74338	0.890558	0.709353	0.890462	1.24973	0.842724	0.774929	1.30894	0.691339	0.487838	1.43471	0.977076	0.684885	0.894221	2.29082	2.52843	1.08955	8.36112	1.8689	1.59233	5.62465	1.99169	1.21805	1.88271	1.82232	4.9593	0.733911	5.12158	3.66076	1.65227	0.559671	0.502318	2.9327	4.10654	1.36939	1.08128	4.52599	2.0374	3.72903	1.0708	1.1586	1.07472	2.7528	3.14827	1.8553	1.139	2.09819	1.74602	1.48126	1.21779	1.00788	0.893862	0.587007	2.77373	1.85957	2.19292	2.89155	4.82788	1.52103	3.40933	4.55516	1.46679	1.19895	0.796733	0.331723	0.861495	1.1763	1.33103	0.291894	2.23038	0.441042	0.771602	0.753077	0.690666	0.834102	3.78939	3.81977	5.96675	4.23025	2.75305	5.25538	3.09112	8.75921	3.66214	8.9012	2.4439	0.0	5.27952	2.70587	3.70318	4.66246	3.57698	3.07488	4.60694	5.11682	4.44675	3.52511	2.91894	5.94945	0.022226	0.239208	0.241557	0.537339	0.135408	0.06995	0.603634	0.186644	0.18729	0.069415	2.61507	0.181413	0.02181	0.238672	0.120833	0.409219	0.187874	0.334054	0.346025	0.217629	0.25497	0.522848	0.048543	0.424577	0.175723	0.270804	0.117365	0.207355	0.068194	0.442329	1.69524	1.89615	3.18259	1.53882	2.47679	0.690283	0.877194	0.865062	0.747478	0.806856	1.92543	0.391755	2.45172	1.2575	1.62403	0.81053	2.13337	5.09273	1.90396	2.04878	2.41296	2.0181	1.63684	9.79146	4.24206	3.63565	4.78629	2.3331	2.06939	2.74238	5.98309	2.99698	2.26029	1.96023	1.44405	0.361449	0.881723	0.904016	0.81752	0.712098	0.424427	1.46737	0.451352	0.469748	0.632061	2.2712	0.485774	4.32822	2.63191	3.15741	2.62381	2.04365	2.41377	2.48479	0.930777	1.12399	0.906322	2.90225	4.06093	1.01653	1.69737	2.70283	1.61374	3.72816	3.09517	2.30286	2.16193	4.5317	2.01778	3.96457	1.35364	5.99331	2.67621	1.56504	2.83248	2.63285	1.61857	2.53587	2.99423	2.98325	2.79051	3.15542	0.398745	0.217811	0.463088	1.37288	0.84266	1.10228	0.595618	0.591772	1.62981	0.626032	0.816225	0.508697	0.867849	0.331875	0.776293	1.68475	0.515962	0.7435	1.23426	1.19213	0.96104	0.717894	0.963981	0.940302	3.34142	2.62557	1.69338	2.79471	2.73598	1.75823
36251	ENSMUST00000133264		0.384508	0.263956	0.431508	0.744212	0.359087	0.678453	0.109213	0.465985	0.461866	0.0	0.718534	0.0	0.89167	1.02654	0.512978	1.95348	1.24937	1.27727	1.80799	2.18755	2.29442	2.87366	1.43818	0.632681	0.468881	0.920744	2.40949	1.23919	0.687877	1.24845	1.2315	1.16794	1.91234	1.54995	1.61637	1.63743	2.3361	1.88269	1.36199	0.0	1.38407	0.577592	1.07881	1.14729	1.29338	1.73042	1.87016	2.06001	2.26447	1.51666	0.989893	0.925556	0.913573	0.751918	0.745895	1.16451	1.47598	0.0	1.90595	1.73698	1.01825	1.22658	1.84106	1.73836	1.03686	2.36455	1.72798	2.31174	0.471338	1.06237	0.827103	1.04076	2.47389	1.37738	1.35402	0.299952	1.46012	1.74227	2.62546	2.04865	0.884858	1.99813	1.05374	1.65505	1.6182	0.760712	1.84978	1.6816	0.901501	0.419052	0.285223	0.433855	0.310373	0.593918	0.706872	0.03933	0.814434	0.23165	0.119096	0.555508	0.814161	0.22359	0.333303	0.217729	0.591755	0.288558	0.400977	0.860629	0.459987	0.347547	0.332043	0.553896	0.647556	0.529653	0.399556	0.725996	0.456786	0.451653	0.551667	0.220696	0.587396	0.404749	0.369692	0.342521	0.505612	0.397886	0.393276	0.94627	0.250922	1.86376	0.15523	0.263548	0.489421	0.391383	0.749345	0.216625	0.463243	2.57395	3.16104	0.198569	2.59951	7.48281	3.39472	3.65717	3.02153	0.939433	1.76146	2.37039	0.873016	1.04531	2.34482	0.875156	3.62637	1.04787	1.89145	0.430916	1.11814	0.507889	3.56164	1.36158	3.27649	1.39575	4.61213	3.19428	1.60867	0.627978	2.58926	3.52378	1.24279	3.46109	0.240297	0.516412	0.133556	0.871406	1.26041	0.835989	0.299284	0.96378	2.414	1.72116	1.06312	0.877882	1.19297	0.778585	5.93511	1.93595	3.93237	4.97236	9.55375	1.63626	3.84484	3.57411	6.33434	0.0	3.72061	3.15531	5.15468	7.32129	5.61249	3.26435	3.75737	1.04062	8.20145	4.4516	3.29957	7.58809	0.0	0.0	0.0	0.0	0.0	0.0	0.0	0.0	0.0	0.0	0.0	0.0	0.0	0.0	0.0	0.0	0.0	0.0	2.59077	0.0	1.43368	1.36777	0.693572	1.5314	2.61094	0.785394	1.34376	2.19362	1.23119	0.45721	1.59458	0.653719	2.07364	1.0889	3.46426	2.68876	2.33475	1.81641	1.59214	2.44787	0.82796	0.745422	2.85801	0.234042	6.29258	0.820937	2.25124	0.795823	1.77804	3.16722	2.84612	2.49158	1.15052	1.15507	0.0	0.424357	0.68676	2.15833	3.52539	2.60719	1.30345	1.53037	1.64631	1.78542	0.430571	0.498446	1.50551	2.57364	1.62613	2.31418	6.73811	0.284456	0.327778	0.424352	0.253654	0.185638	0.0	0.528674	0.982614	0.0	0.0	0.0	0.39508	0.385539	0.544218	0.0	0.0	0.0	0.465926	0.0	0.083672	0.461875	0.0	0.144192	0.318099	0.0	0.0	0.247404	0.409476	0.290641	0.468853	0.0	0.0	3.32712	1.62725	0.0	1.02177	0.0	0.0	0.658038	0.999552	0.0	0.749351	1.036	0.928426	4.47622	0.0	0.961062	1.1119	0.776261	0.926701	0.0	1.10487	1.61711	0.799925	0.615999	1.7264	2.44695	1.21457	1.99705	1.94174	0.761109	1.69524	0.695511	1.54814	1.68588	0.782668	2.03285	2.3199	0.73506	1.4303	0.0	1.21699	1.05501	1.02138	1.89031	0.759718	2.17306	1.55361	0.0	1.24871	0.0	0.0	3.29891	0.912838	0.0	1.22564	0.0	0.0	0.252284	0.030283	0.0215	0.036836	0.031181	0.13235	0.024509	0.023215	0.038872	0.0	0.8905	0.680243	0.457573	0.328049	0.854697	1.39854	0.798219	0.88826	0.734401	1.23056	0.449065	0.979183	1.24313	0.859454	0.893628	0.472758	0.439279	1.22986	0.937643	0.870019	0.47564	0.529873	0.796427	0.903587	1.81705	0.829934	0.698864	0.645573	0.913185	0.575828	0.49423	0.976171	0.54079	0.786722	0.661709	0.80446	0.597773	1.1488	0.716364	0.565514	0.499382	0.978682	1.2421	0.587275	1.4574	0.432425	0.585104	0.336864	0.0	0.0	0.0	0.0	0.0	0.0	0.0	0.0	0.0	0.0	0.0	0.0	0.0	0.0	0.0	0.0	0.0	0.0	0.0	0.0	0.0	0.0	0.0	0.0	0.0	0.0	1.17914	1.24856	2.7637	1.23249	0.386204	0.0	0.587189	0.684603	0.856011	0.764156	0.733091	0.476585	0.61605	1.37187	0.707807	0.491213	0.21821	0.578116	2.32043	1.13142	0.873145	1.15459	0.896421	3.11101	0.552127	1.99141	0.717466	0.371649	0.415899	0.812591	0.340517	0.458147	0.409818	0.38828	0.658576	0.338802	0.328778	0.34353	0.963129	0.24919	0.384384	0.247635	0.460123	0.688341	0.622526	0.136373	0.638719	1.16367	0.37656	0.155941	4.25232	3.24029	2.52709	3.52481	2.54755	0.882278	1.33954	4.33803	1.33228	1.67054	4.32931	4.36626	2.7474	1.25768	3.50554	1.67736	1.58922	2.48283	2.9578	2.39184	2.33117	1.66472	0.621566	2.79691	7.89869	0.882882	2.68048	4.79164	2.18927	0.407261	3.52232	4.18619	1.23569	0.187128	0.66426	0.562905	0.375309	0.287762	0.260277	0.29852	0.762249	0.213887	0.348775	0.475696	0.112064	0.47365	0.605337	0.429801	0.321867	0.334006	0.161674	0.245614	0.076534	0.406515	0.291578	0.283777	0.610609	0.050174	0.190387	0.29837	0.360134	0.409889	0.453646	0.195357	0.51344	0.234192	0.101009	0.136052	0.325405	0.790765	0.256238	0.243947	0.096656	0.349475	0.274315	0.282743	0.230812	0.063519	0.390776	0.607082	1.00147	0.0	3.27163	0.372464	1.22276	1.59371	0.434202	0.135807	1.94056	0.843956	1.80293	0.725721	1.90443	1.83574	1.00298	0.200509	0.14555	0.739386	1.38448	0.43655	0.400258	2.05112	0.447298	1.96392	0.807085	1.59403	1.44351	1.78959	1.15484	0.581935	1.6207	1.522	0.952693	0.844899	0.973531	1.41801	0.901862	0.784658	2.60971	1.29564	2.3463	2.05126	1.87036	1.23492	1.23737	2.56029	1.64923	0.929204	0.0	0.0	0.0	0.0	0.071132	0.0	0.0	0.0	0.0	0.0	0.0	0.210178	2.32738	2.15467	2.41381	3.48221	1.90862	2.60469	1.60823	2.21672	1.57366	4.47686	1.31501	0.0	2.49159	1.05857	1.23907	1.32475	1.91741	2.03808	2.14279	1.71586	1.297	2.13102	0.667792	3.01027	0.0	0.311338	0.130491	0.899885	0.0	0.058116	0.675511	0.0	0.257521	0.253682	0.633787	0.35238	0.0	0.0	0.0	0.048255	0.0	0.0	0.0	0.0	0.0	0.0	0.0	0.133289	0.031667	0.080854	0.0	0.06316	0.0	0.239163	2.31914	0.702704	2.35984	1.10142	1.29394	1.16633	1.45324	0.897742	0.659001	1.29909	1.28113	0.707061	1.61133	0.900126	0.85291	1.1451	0.942598	0.0	0.0	0.0	0.0	0.0	0.0	0.0	0.0	0.0	0.0	0.0	0.0	0.0	0.0	0.0	0.0	0.0	0.0	0.857211	1.32394	1.11994	3.01497	1.1783	1.26787	0.890788	0.891909	1.09246	0.713978	1.4835	1.2851	2.46154	0.966818	1.29783	0.833226	1.31133	0.500603	1.22926	0.596954	0.871686	0.253064	1.30876	2.03028	0.521158	0.711025	1.35352	0.471604	1.64147	1.43917	0.878092	0.7081	2.49146	1.79416	1.29418	0.0	3.01473	1.84419	1.0151	0.0	0.270901	0.643525	0.649394	1.57479	2.10721	1.16057	2.33125	0.512894	0.094905	0.386834	0.330443	0.109049	0.383148	0.0	0.803462	1.75205	0.0	1.4193	0.0	1.37413	0.0	1.96423	0.0	0.0	0.996303	0.0	1.65427	0.0	1.43994	0.707186	1.52248	1.6911	1.64983	0.569488	1.4104	0.0	0.426648
36252	ENSMUSG00000041135	Ripk2	1.2632	1.39179	2.52528	1.35948	1.43298	1.19565	1.41578	1.43826	1.36285	2.09531	2.5894	1.23893	2.23522	2.54447	4.34847	1.9336	1.92918	1.69144	3.43109	2.36394	1.52656	2.12369	2.15959	3.59873	3.84924	3.52858	3.24267	4.00024	3.80802	2.38908	3.3288	2.20819	1.87603	2.38154	2.92806	1.82488	1.6921	3.11928	2.62583	0.051002	2.92862	1.81516	2.28056	1.92629	3.3395	4.069	4.15381	1.58291	2.62669	4.52902	2.84891	2.0836	3.14378	4.31796	4.49614	2.54386	2.3877	1.80479	3.01931	4.26997	1.98313	3.04611	2.13234	4.38375	4.06052	1.57975	3.89622	1.87321	2.3305	2.34275	3.38216	2.07174	1.17645	3.36241	1.66537	3.97759	1.88522	3.00847	2.15104	2.08622	2.97197	1.9151	4.38989	4.2239	3.36171	2.63715	1.9733	1.27954	2.67318	1.80388	1.32876	1.55169	2.07594	1.75428	1.4515	1.55196	2.35252	1.39212	1.65561	2.37775	2.90996	1.66615	1.57039	1.21357	1.02853	1.53601	1.92782	2.43766	2.14848	2.28491	1.46049	1.63868	1.12374	1.6521	1.62468	2.09593	1.75011	1.90446	2.19362	1.32572	1.76809	2.42223	1.14428	2.12579	1.15862	1.35981	1.87533	2.19257	1.64976	2.41079	1.4649	1.08576	1.32288	1.10652	1.12849	1.88885	1.85299	1.78949	1.30281	0.835548	1.70006	2.97154	3.66366	3.58106	1.49417	2.24728	2.4995	5.24357	2.30328	2.61193	3.68798	2.23335	2.26497	2.76971	3.92444	2.55345	5.17837	2.20564	1.35447	5.50521	2.17037	3.60176	1.41822	1.89634	3.27347	3.16997	2.2634	2.38088	4.67509	2.10248	2.466	2.72719	2.20131	2.44709	3.16418	5.38417	2.80051	4.37343	4.89092	2.16411	3.45974	2.96777	1.77124	1.66988	3.1469	2.76044	1.40594	4.42955	2.8969	1.98729	3.00493	1.81426	3.80715	1.46996	1.36974	3.53647	1.78204	2.07548	3.80122	1.57855	1.63583	1.78903	2.54499	2.12813	3.39857	1.38917	0.899357	1.50029	1.35132	1.72094	1.53514	1.31388	0.845468	1.18231	1.07866	1.48319	0.539978	2.69118	1.26561	0.930525	0.6832	2.39378	2.31946	1.59696	1.35672	2.12104	1.44889	0.966514	2.24337	3.16301	1.61595	2.50516	1.84502	1.99212	1.33142	1.64642	2.33741	1.98194	1.73859	1.19376	3.21821	1.81381	2.47304	3.7844	1.75428	4.81386	1.88715	2.1667	5.47636	1.74643	5.26084	2.76308	2.95666	2.0001	2.17565	2.91894	4.63458	4.48256	3.49106	2.23007	3.25589	2.04802	2.44594	5.14689	2.7047	4.27943	2.79771	3.52686	2.12266	2.05306	2.72578	4.93839	2.93462	2.94674	2.1846	2.47667	4.03075	1.76098	1.50019	1.34901	1.28515	2.23105	2.28048	2.08742	1.68257	1.18388	1.29769	1.99411	1.35171	1.94678	1.74228	1.47812	1.24373	1.51994	1.5586	2.74989	2.47332	1.17283	1.16305	1.4138	1.25811	2.67508	2.80412	1.5508	2.02668	1.85459	1.69268	1.67092	1.60149	2.26224	1.3909	1.29687	1.47408	1.44622	1.10244	2.95232	1.78164	1.27344	1.42118	1.30366	1.1442	2.40249	2.08857	3.1284	2.66243	4.21772	1.13195	2.12827	1.97611	1.34491	3.00509	1.69017	3.51231	2.62634	2.48011	2.25998	2.39997	2.46482	4.89034	1.99726	4.49811	4.72134	3.83955	1.69769	2.69507	0.926978	2.71759	1.30287	1.29151	1.62079	1.14665	1.89583	0.974375	1.55178	2.1826	1.35372	1.23039	2.48251	3.44153	2.64566	1.24498	1.8306	1.12869	1.25437	2.06683	0.996376	2.16354	1.04941	1.79596	1.65466	1.43416	1.51031	1.02394	2.89696	1.57731	2.10546	3.20288	1.71283	1.63634	3.6483	2.62005	3.48237	2.18713	2.34779	3.26714	1.39796	3.22109	4.46061	2.00026	1.46382	3.93747	3.49109	3.09911	1.76141	1.9653	1.97488	2.70502	1.48275	3.37466	3.10133	1.85678	1.70949	1.63457	2.01045	1.90482	1.70681	2.79215	2.44954	1.80182	3.00483	3.3432	1.58396	3.07535	2.02566	2.101	1.85709	2.56438	1.48286	2.40661	3.16972	2.02007	1.51826	1.29139	1.1002	0.482877	1.03861	0.274286	0.769009	0.749549	0.783379	0.41495	0.960989	0.755567	0.857198	0.72693	0.671643	0.841059	0.560781	0.546921	0.976924	0.536325	0.947436	0.440106	1.05557	1.14353	0.580667	0.779081	1.8045	2.84882	3.92422	4.12951	2.23249	4.34148	2.97645	2.50654	2.67033	2.07094	3.87937	1.4388	1.9903	3.91437	1.49923	2.7949	2.99284	1.65963	2.40454	1.63316	3.34911	1.92451	3.23473	2.05456	1.95589	2.0753	4.13212	4.20772	1.30569	2.6815	1.12735	1.39985	2.65925	1.57903	2.38979	1.80835	1.20337	1.18745	2.08557	1.32222	1.4703	1.79204	1.07933	1.78868	2.49916	1.10604	1.33991	1.5957	2.62256	2.32651	1.85896	1.24579	3.83104	3.98479	2.21964	3.50768	4.88646	2.82072	2.85491	4.7513	3.41248	2.44111	7.54892	3.20569	3.09532	2.60566	5.22689	3.5674	3.17963	5.60062	3.49279	5.57136	3.2731	3.74281	2.84709	4.0939	3.63734	1.58462	3.13631	4.5263	1.6853	1.5155	4.76804	4.42432	1.41503	3.47805	2.06869	2.65332	2.18511	2.53518	3.82663	2.01741	4.18997	1.80327	2.24086	1.5252	1.32469	2.7214	3.9942	1.91911	2.91057	3.54725	3.58784	1.03747	2.49941	0.903164	1.57379	1.9891	1.58199	2.26594	1.62709	0.908594	1.05789	1.36528	2.08919	1.51178	2.16912	2.09252	1.37637	1.42993	2.032	3.06927	2.19708	1.99589	2.1011	2.31332	1.49156	3.67661	1.42158	1.13236	2.73575	3.8343	2.41741	3.18326	3.93663	3.93445	3.43338	4.33022	4.33652	4.33436	3.72487	4.17068	2.69137	2.93505	3.81123	4.85544	2.65445	2.43934	3.43178	4.36478	3.99555	3.2943	4.5838	2.96476	3.78747	4.57811	1.81647	2.07613	1.22309	2.70462	3.13498	1.44506	1.82827	2.28113	2.45958	3.69068	1.86586	2.88029	1.42787	2.38007	1.65663	1.49778	3.21906	2.14332	1.40165	2.22171	1.45053	1.2145	1.56209	2.41079	1.31406	1.84078	2.03848	1.75752	1.4942	1.02254	1.63821	0.966296	0.991975	3.14351	0.950914	0.844615	3.01269	2.40411	4.72354	3.67217	2.52583	3.04125	2.63957	3.89677	2.97286	3.84664	2.78465	0.0	4.44729	2.70853	2.80742	3.79336	4.62993	2.67457	4.85534	2.67137	1.95091	2.021	2.6937	3.60725	0.434314	0.845168	0.997473	1.73079	1.26337	0.893297	1.34458	0.878822	1.37656	0.88564	3.70069	1.35149	1.32032	1.44986	1.60486	0.828962	1.2405	2.43881	1.15281	1.31589	3.2759	2.25897	1.73984	0.766677	0.388211	0.611645	0.45983	0.986107	0.345554	3.47509	3.42147	1.91661	2.688	2.85259	3.32242	2.88527	2.80911	2.77664	2.44326	1.5773	2.19184	2.11085	2.23129	1.44466	3.85663	1.8153	2.13992	1.98006	0.630117	1.26219	0.961901	1.46186	0.758141	1.08344	1.17183	1.9856	1.14971	1.17668	1.12075	1.27208	1.26223	1.12188	1.79214	0.337064	0.534937	1.85688	2.50641	2.60772	1.43556	2.90745	1.46474	2.12875	1.87599	1.1826	1.60575	2.95664	0.898152	4.33293	2.7622	2.75333	2.02264	3.38321	2.48954	2.45526	3.36707	2.94794	2.98834	2.07156	2.70346	3.29952	4.17925	3.79644	2.15369	2.16278	1.93538	2.32476	2.9478	4.34342	3.07418	2.43882	3.21435	2.08665	2.81918	2.01208	3.40346	3.49748	2.00578	2.18948	2.2203	2.66974	4.44387	2.57178	0.688991	1.60443	0.617633	1.1934	1.39265	0.927682	2.07398	0.746358	2.487	1.64451	3.08806	0.693124	0.904548	0.810582	2.48682	0.898949	1.19555	1.67079	3.35669	1.2368	1.01467	1.49943	0.983583	1.92909	1.31747	2.37351	1.01663	2.37164	1.24199	2.02369
36253	ENSMUSG00000029613	Eif2ak1	5.26775	4.65764	5.97464	4.29591	4.3741	3.95144	4.67828	4.70377	5.11244	5.34565	5.13082	4.33422	14.0212	12.1025	14.0102	10.8173	11.9306	11.3894	15.0638	11.9805	10.4611	11.9178	11.5157	14.8019	14.4581	14.9793	14.6992	14.6515	14.1777	12.4636	14.4898	12.7704	12.6217	13.5153	14.3803	11.8171	10.4761	14.6781	13.8255	1.02266	14.4308	11.357	12.3638	12.8942	14.2501	15.5868	14.5106	10.6392	13.8943	15.2239	13.7572	13.8731	15.0044	15.1482	14.4179	11.0309	14.4659	11.4947	13.0323	14.882	13.3672	13.1665	12.6017	14.9058	15.6287	11.1149	13.8074	12.4695	12.6852	14.5091	16.2296	13.4097	8.38578	14.569	12.282	14.4212	12.0036	14.7681	11.2723	13.288	13.4933	11.7146	13.9591	14.9714	14.1269	12.8134	12.4785	10.7714	14.5744	5.33281	5.37645	4.71889	6.27545	4.69091	4.68978	4.55286	5.58341	4.60568	5.06926	5.01755	5.4871	4.73465	5.13045	5.06049	5.08145	4.48658	5.04681	6.20337	5.17144	4.86204	5.19597	5.06383	4.64635	4.10977	4.70949	6.61633	6.03715	4.91317	5.60777	4.75903	6.2705	6.33851	4.46185	4.66417	4.63471	4.97364	6.73148	5.62594	4.42987	6.32385	4.96743	5.05601	5.45125	5.30489	4.53951	5.25866	5.92975	10.62	6.08595	2.42989	6.17942	13.2571	12.2236	12.6949	9.49202	11.4995	13.2449	15.7996	11.5884	13.9452	16.213	12.1786	12.0137	13.7137	13.146	12.469	15.641	16.3269	11.8941	14.103	10.6285	12.7183	12.7474	12.4115	11.2661	13.59	10.6976	9.82721	13.4068	13.7795	11.797	10.1532	9.47049	11.0821	14.5899	18.2352	14.6809	14.1779	14.3112	12.4182	14.5336	14.2234	6.9508	8.51606	10.3651	9.52153	6.85171	10.2834	11.0008	7.37968	9.6279	9.1665	11.584	7.67993	7.95548	9.01527	7.56422	9.11509	9.28504	8.15691	7.16598	6.66378	7.39428	9.24577	9.54037	6.74144	2.55245	2.95086	2.8129	3.55025	2.61867	3.45849	2.66413	3.16142	3.38426	2.52059	2.98864	4.32779	2.60514	2.29446	3.825	3.66887	4.38193	3.79095	7.78944	8.22579	6.22008	6.52191	9.72362	8.57675	7.91799	9.73736	10.8625	8.03613	7.64574	6.84929	8.72079	7.17633	7.35633	6.42599	9.46957	10.2239	8.22125	14.3705	12.603	14.4814	12.2218	13.8437	20.1401	11.856	22.3625	12.8592	17.1689	12.8254	14.356	17.4022	17.2271	18.7484	15.0695	14.7559	14.3568	10.9731	12.024	11.6158	14.2774	13.8636	13.2636	14.4448	11.4618	12.8307	10.944	14.5502	14.5392	15.545	10.2345	10.3793	13.102	3.77754	3.89251	3.52756	3.11403	3.67107	3.76263	3.95705	3.8825	3.16711	3.82609	4.96962	4.59211	3.78108	3.34253	4.46893	3.36628	3.72828	3.20255	4.14869	3.69412	3.38458	3.25466	3.79001	3.38809	3.50478	3.87111	4.08753	3.71787	3.92205	4.04931	3.61634	3.52176	8.75957	6.3737	6.30237	7.50846	8.96612	6.36227	9.8144	7.15989	6.07569	7.82586	7.56975	6.32691	12.5428	9.91943	12.5943	10.837	11.7162	8.62555	11.0091	11.9694	9.72398	11.6641	10.9092	12.2343	12.3441	9.76228	10.5069	9.46698	12.315	13.0134	10.5077	15.551	13.8552	14.3876	11.0028	11.831	6.91937	8.44948	5.98334	6.16536	7.1601	7.10221	9.05882	8.07913	7.13574	9.53495	7.72212	6.59361	8.43966	9.09459	7.61981	7.10823	7.04676	5.82693	5.34831	5.80565	3.81254	5.1604	4.79779	6.51637	5.76954	5.31024	5.53053	4.0966	6.38082	4.71039	12.0361	12.9807	10.7527	10.3241	12.7745	11.0606	12.769	11.0678	9.91894	13.8466	15.8246	12.2058	13.9245	13.8002	11.62	11.0154	12.7264	12.5583	11.0138	10.2018	11.4566	11.6126	11.8771	12.6813	13.2133	8.97663	11.6458	11.1685	11.3954	11.1717	12.4423	12.9992	11.8454	11.0129	11.8322	12.7776	12.1601	12.8924	10.3848	11.0108	11.0129	13.3297	11.3667	11.7918	12.4674	11.7196	11.3565	11.9804	3.47771	4.18131	3.6063	3.63119	2.13587	4.01456	2.42009	2.32973	3.41364	5.7123	2.36892	3.76407	2.59979	4.98625	4.59835	3.13035	5.77629	3.54168	4.20614	3.87785	3.10444	2.72549	3.78452	3.38732	14.2485	19.1535	20.3822	19.4267	13.5995	19.0504	11.6266	18.8312	5.62458	5.41221	6.84329	5.35888	5.15051	6.38339	5.89612	5.91731	5.76283	5.07929	5.4201	5.14308	13.4088	10.1672	10.2558	12.3576	10.4982	9.12109	13.1816	11.6666	4.9958	6.06346	4.20579	4.25422	4.69538	4.01298	5.60696	5.69976	4.08904	4.22386	5.86027	5.02933	6.56259	4.05095	5.61832	5.06823	5.62623	4.9161	4.57671	4.51145	5.87538	6.59935	5.87058	3.85369	14.6877	13.9128	11.2586	13.7916	14.5785	13.0126	12.6421	15.8976	12.7304	10.9297	15.2445	14.0145	12.1649	11.4646	15.1401	11.3234	14.6369	14.094	14.0056	14.3424	12.7103	15.5391	10.2449	14.6184	11.8889	5.25596	10.7596	13.3296	9.73528	2.28983	12.5898	11.7877	4.84116	5.78772	4.8789	6.66584	6.02001	4.57478	6.34272	4.87282	6.03292	4.0731	5.01138	4.52033	4.07943	5.50423	5.54925	4.48562	4.99547	5.78376	5.13771	5.81117	7.50055	4.12161	6.69427	7.13685	6.54925	8.86482	6.45918	5.4478	5.86044	7.64091	6.16524	5.92031	9.04192	7.53128	6.93906	6.98887	6.23943	10.1323	6.82081	6.87027	7.82772	6.45592	4.57086	12.8583	6.29245	4.93816	7.35145	9.13126	11.7112	16.2436	8.72028	13.6207	13.7398	12.7295	17.0437	4.85948	12.2684	8.44329	14.1655	12.7409	12.2801	12.1734	12.1067	4.70299	5.38147	16.7619	13.2656	16.8301	18.0784	14.8266	5.74219	15.0128	7.36899	7.30837	7.59988	8.57179	11.1738	6.80757	5.17814	9.9763	8.17518	7.69289	7.71547	9.10418	8.26814	8.11943	10.0521	6.85091	7.96755	7.45794	5.79837	8.82024	6.17218	6.26489	7.21132	6.80281	4.01569	4.16325	3.20607	3.82089	3.27458	3.83548	3.50154	2.95502	3.37983	4.54243	3.12806	2.95703	15.5481	14.0799	18.5883	17.1102	15.571	12.3895	13.9497	16.7575	15.1445	17.1016	13.9253	0.0	15.8708	15.6377	13.1469	16.5192	17.775	15.0079	17.3851	16.7029	14.5989	15.5606	13.1208	14.7582	0.762315	3.37998	4.70856	7.72586	5.27235	3.85799	5.53605	4.78517	3.85834	4.202	11.4708	4.22815	1.54269	4.70522	4.79355	4.01428	5.69058	5.47015	3.72142	3.81196	6.21503	4.16243	4.74942	2.80784	1.76069	2.18099	1.66623	2.10409	1.35211	8.86495	8.78742	7.7883	7.78148	6.9486	8.59657	7.58293	6.07858	8.25309	7.71614	6.92489	9.08501	5.62783	8.11346	5.85892	8.20716	6.65096	9.24169	4.06261	2.654	2.77649	3.01687	2.42386	1.6883	2.90995	2.18272	4.41451	2.26725	3.20843	3.09726	3.29548	2.60925	2.99362	3.81054	2.58817	3.63481	6.66326	6.44483	9.26681	7.89341	7.13424	7.71383	8.73514	7.97876	6.05779	6.19731	8.15347	5.08612	15.3694	12.8251	13.3587	13.3272	15.0638	12.3147	11.7088	12.0316	14.8824	16.8344	13.916	14.5532	13.3298	16.1242	14.3877	13.2148	12.658	13.2273	12.5671	12.6328	15.6805	14.0747	13.6486	11.3584	12.7472	12.2735	11.2294	14.6522	12.4713	11.7534	11.0003	12.1726	14.6797	14.3792	12.4832	1.95126	3.43934	2.26683	2.34931	2.9484	2.06015	6.48395	4.66806	7.02372	6.36445	9.21105	3.49851	5.19591	3.46053	8.52948	5.90981	3.83066	5.55383	9.20467	4.81257	7.75108	5.89809	5.0149	4.88313	6.2813	6.5118	4.22373	7.44779	5.00221	5.75524
36254	ENSMUSG00000030401	Rtn2	0.233703	0.162592	0.220808	0.428581	0.12127	0.17382	0.211812	0.082006	0.111201	0.0	0.501434	0.149645	0.18824	0.449545	0.459964	0.159518	0.410182	0.488191	0.49326	0.590773	0.367406	0.493677	0.352198	0.349483	0.561384	0.499346	0.276995	0.142562	0.331383	0.423729	0.280646	0.721152	0.520646	0.462462	0.40006	0.395122	0.748517	0.434378	0.383411	0.085805	0.329882	0.407142	0.531738	0.460962	0.339161	0.549808	0.461307	0.437452	0.39759	0.369031	0.215078	0.682161	0.305513	0.633026	0.329148	0.338819	0.650054	0.58448	0.212904	0.403726	0.305845	0.2557	0.258419	0.372228	0.460316	0.621158	0.199702	0.541924	0.116913	0.327261	0.373864	0.295404	0.548831	0.302973	0.384574	0.313669	0.239008	0.55385	0.389649	0.229763	0.285075	0.490491	0.566909	0.312006	0.295138	0.386576	0.798907	0.629245	0.552736	0.067503	0.215218	0.087697	0.051898	0.191315	0.123865	0.138176	0.120753	0.203202	0.161374	0.343483	0.178598	0.348594	0.269089	0.149733	0.219835	0.092408	0.203805	0.134977	0.047343	0.130885	0.160772	0.178964	0.059984	0.048262	0.106437	0.391158	0.168486	0.23064	0.13915	0.195519	0.164113	0.175714	0.185071	0.263654	0.122193	0.193008	0.393394	0.13389	0.163435	0.239706	0.073294	0.234901	0.21657	0.062408	0.155926	0.429852	0.083639	0.552492	0.210049	0.334489	0.165141	0.442227	0.117979	0.051887	0.42221	0.269847	0.196813	0.662225	0.24401	0.344623	0.170695	0.440542	0.745098	0.322524	0.488336	0.400507	0.28887	0.32452	0.538985	0.079203	0.232827	0.393675	0.765725	0.076111	0.309908	0.581791	0.279807	0.15154	0.0	0.160269	0.243285	0.205009	0.226864	0.283707	0.289592	0.598296	0.352913	0.10255	0.686171	0.413547	0.060801	0.488704	0.142436	0.198357	0.44184	0.228587	0.137626	0.020795	0.174694	0.341493	0.160307	0.198527	0.341549	0.379053	0.35751	0.159238	0.445084	0.303799	0.312122	0.196789	0.618887	0.035354	0.119984	0.238103	0.060349	0.07634	1.03313	0.0	0.260237	0.624685	0.502825	0.234657	0.68459	0.347549	0.592	0.735652	0.331051	0.16303	0.686773	0.138037	0.253646	0.609475	0.632864	0.512841	0.036577	0.081459	0.186572	0.044087	0.073364	0.161219	0.450741	0.060864	0.355561	0.027844	0.202772	0.259371	0.142664	0.050603	0.242279	0.052419	0.186937	0.111945	0.142661	0.27355	0.480971	0.28006	0.478741	0.340842	1.62042	0.455156	1.62508	0.496153	0.932113	0.32488	0.48401	0.654114	0.78572	0.649699	0.162297	0.32646	0.844482	0.304903	0.871333	0.81321	0.164476	0.177899	0.360403	0.42492	0.426307	1.12528	0.404451	0.213141	0.893328	0.393876	0.584847	0.397637	0.868378	0.007609	0.017889	0.03898	0.007226	0.009271	0.006121	0.024361	0.016545	0.015815	0.0	0.021108	0.047507	0.025285	0.019619	0.0	0.017203	0.017128	0.0	0.01986	0.044509	0.010989	0.009412	0.006925	0.033714	0.032457	0.03016	0.020658	0.0	0.024083	0.039228	0.0	0.011373	0.07086	0.317678	0.051791	0.197653	0.059535	0.045762	0.376105	0.160549	0.158309	0.129069	0.564172	0.257388	0.120566	0.246687	0.0	0.714519	0.296803	0.256605	0.135061	0.499162	0.169563	0.0	0.117087	0.094986	0.317792	0.263466	0.145437	0.159285	0.479005	0.132212	0.144989	0.136241	0.327558	0.0	0.108644	0.1184	0.138465	0.03589	0.203064	0.408897	0.139635	0.052146	0.163486	0.091251	0.199014	0.0	0.0	0.197492	0.266282	0.21925	0.0	0.097562	0.22721	0.270062	0.064851	0.12455	0.058724	0.082155	0.045541	0.127474	0.106511	0.283216	0.033013	0.033636	0.030381	0.065456	0.222397	0.441663	0.411155	0.322845	0.325451	0.168885	15.8404	0.284213	0.448137	0.225512	0.470473	0.331153	0.191651	0.189527	0.364933	0.066226	0.218672	0.116192	0.402852	0.194158	0.217337	0.218123	0.218992	0.305712	1.75608	0.156784	0.199946	0.14597	0.287062	0.28938	0.222051	12.5222	0.345685	0.08449	0.073863	2.33181	0.181438	0.317176	0.219682	0.062353	0.324885	0.414743	0.258512	0.147559	0.403463	0.236423	0.229084	0.33146	0.803538	1.13615	0.18836	0.134107	0.336096	1.74197	0.705881	0.438369	0.0	0.785775	0.471786	1.20541	0.695824	0.891915	0.89653	0.261145	0.515276	0.135138	0.0	0.966129	1.31087	0.815325	0.974212	0.17231	0.143351	0.401579	0.137218	0.208432	0.311452	0.0	0.085657	0.279762	0.203935	0.190551	0.224197	0.215291	0.105565	0.146077	0.343054	0.22684	0.256163	0.307538	0.254946	0.404063	0.176864	0.129464	0.08761	0.353524	0.223239	0.208042	0.379399	0.258118	0.163222	0.131715	0.165101	0.199253	0.133594	0.095478	0.210724	0.098268	0.238204	0.311778	0.155977	0.082735	0.272122	0.108534	0.206924	0.105102	0.049566	0.346336	0.126197	0.092064	0.070023	0.133877	0.097833	0.060924	0.591692	0.854119	0.832341	0.608347	0.51532	0.51001	0.656715	0.843935	0.67524	0.719223	0.794039	0.762087	0.614174	0.684131	0.58391	0.530943	0.642324	0.545941	0.456123	0.56852	0.677298	0.722812	0.524066	0.680467	0.244457	0.083934	0.267852	0.56795	0.186226	0.074948	0.342636	0.258391	0.118884	0.210748	0.302466	0.486795	0.510982	0.225029	0.238605	0.357104	0.260547	0.225482	0.155889	0.374118	0.151721	0.366557	0.365025	0.0	0.378507	0.28725	0.029832	0.271428	0.229071	0.207546	0.191984	0.303425	0.122604	0.571243	0.242135	0.204992	0.330056	0.222859	0.102621	0.278479	0.220316	0.298183	0.166114	0.399519	0.300912	0.236237	0.325913	0.194445	0.208355	0.352917	0.134788	0.374604	0.225385	0.073002	0.199659	0.631199	1.36049	0.605193	0.331909	0.398741	0.991333	0.441244	0.411188	0.082709	0.946944	0.323673	0.341941	0.301265	0.51233	0.650143	0.373749	0.20778	0.545064	0.699932	1.13016	0.803137	0.48837	1.2249	0.433185	0.318368	0.740946	0.1847	0.189541	0.706839	1.0984	0.982008	0.47271	0.275825	0.598846	0.310121	0.905293	0.403705	0.37712	0.18141	0.452787	0.615803	0.453624	1.31251	0.082567	0.10865	0.098476	0.137999	0.098951	0.257385	0.05241	0.137431	0.115736	0.077022	0.025248	0.04833	0.052581	0.04086	0.046015	0.108511	0.080554	0.163918	0.238886	1.07591	0.408537	0.10128	0.494187	0.468218	0.644137	0.416358	0.404551	0.448067	0.29286	0.0	0.417151	0.371036	0.471728	0.887199	0.655023	0.50009	0.575813	0.870521	0.495318	0.415654	0.578441	0.966093	0.146074	0.149791	0.126272	0.030189	0.248571	0.081435	0.05625	0.132939	0.044467	0.148809	0.38417	0.123085	0.091871	0.238348	0.042848	0.161808	0.014877	0.034826	0.036573	0.070852	0.173133	0.036137	0.15704	0.085117	0.05973	0.108404	0.069381	0.076659	0.048009	0.204168	0.355764	0.236608	0.335253	0.299006	0.126271	0.054298	0.123599	0.394425	0.113809	0.183411	0.249662	0.046643	0.161357	0.133713	0.057719	0.25324	0.247043	0.727532	1.18005	0.903582	0.921655	0.872735	0.233834	0.587488	0.652625	0.25969	0.290078	0.42916	0.168734	0.14277	0.757319	1.3098	0.292731	1.11852	0.983496	0.235165	0.156931	0.168991	0.288848	0.215406	0.252554	0.09627	0.469562	0.211808	0.303967	0.203458	0.4547	0.21275	0.488078	0.326427	0.309241	0.566707	0.232276	0.36632	0.234783	0.573951	0.296015	0.623725	0.526151	0.291889	0.362078	0.206257	0.164898	0.350404	0.424859	0.212785	0.179453	0.381421	0.403515	0.0	0.370708	0.129789	0.563495	0.106645	0.504267	0.336138	0.412277	0.334241	0.498863	0.225471	0.761543	0.789556	0.013798	0.032093	0.010442	0.209136	0.031024	0.067073	0.408867	0.200748	0.439085	0.143903	0.08712	0.594734	0.329426	0.453228	0.237835	0.230979	0.251326	0.117004	0.37715	0.341829	0.127315	0.043158	0.328253	0.129364	0.375402	1.76434	0.693343	0.209933	0.363194	0.525697
36255	ENSMUSG00000029610	Aimp2	4.56291	4.1122	4.12933	5.02281	5.69043	4.3639	6.02341	4.37958	4.57811	5.72269	4.47601	4.80513	9.29739	11.1742	10.4679	10.0899	9.48084	9.33392	8.49486	9.53181	9.4484	8.52054	12.4208	10.1206	11.1799	8.58155	7.37333	7.55178	8.33624	8.4003	7.59963	9.2164	8.32108	8.25525	9.779	9.39331	11.6231	7.74928	8.60145	0.287999	10.21	9.34873	8.70205	9.15238	15.7331	8.97631	7.66653	8.74848	7.95523	9.11563	8.96433	8.26502	8.69829	10.6884	10.5691	9.83809	6.55848	6.87142	9.64477	10.7367	8.53863	9.29946	7.98254	10.1055	10.2222	13.2672	9.97138	8.43783	7.70411	9.0205	10.8935	9.84647	11.6528	7.60572	9.52995	8.46908	8.56605	9.75787	11.3292	9.82145	11.3678	8.46331	8.23496	8.61525	11.0771	11.6179	10.8594	7.89886	9.03241	4.41751	7.82767	6.28938	5.21555	4.24226	4.48945	5.0521	4.09977	4.50472	5.02587	4.83549	4.00559	5.34291	4.29537	4.89329	5.18992	7.46349	6.3331	4.20009	5.08389	5.1667	4.12364	4.8979	6.16106	7.09034	5.1132	7.28453	3.87629	4.13304	6.22385	4.90263	5.66728	5.24875	4.2636	5.79255	3.93849	5.80972	4.25587	3.25129	6.02947	4.77312	4.63551	4.43007	7.28762	4.80088	4.80772	5.35058	6.19478	8.99859	6.49671	7.09906	9.72324	7.65907	9.28577	8.59879	7.86123	11.5093	10.0665	8.76056	10.3577	10.093	9.09098	7.88015	9.9656	9.98711	11.8514	9.7446	8.90662	6.93175	15.1483	12.2526	9.65282	13.5351	14.0493	9.04182	9.2875	10.5458	8.77137	11.6106	13.3314	14.6024	8.62482	11.8996	7.68966	6.37702	9.91276	8.94588	11.3612	10.7626	8.35422	7.84937	10.7368	12.8821	13.2809	12.9232	13.1594	15.4644	13.093	9.68131	12.4042	10.7504	11.9497	13.0964	14.2237	12.4806	11.0447	8.9346	16.719	8.34601	10.1038	10.5533	11.6595	9.16188	18.2242	13.7842	12.4229	10.4375	34.9541	33.6624	36.1729	32.1713	28.661	29.8015	32.4495	47.6142	28.7712	48.5531	38.8985	35.7035	34.8881	36.4417	36.0178	32.9116	27.9515	27.3515	4.87831	6.08293	5.41577	6.67611	8.31872	7.17722	6.74746	8.50364	7.81525	7.97662	5.76014	8.2673	5.95354	6.3648	6.47573	6.6956	7.60378	5.96179	9.13092	6.90419	8.97113	8.21499	7.76317	8.62137	8.90423	10.0636	12.552	10.5132	8.99444	9.17234	10.933	13.0968	11.346	16.3284	9.39751	7.0556	11.8125	7.93897	7.03481	10.0226	12.6121	10.1824	7.15639	10.2615	11.2471	9.14848	8.95674	9.85454	9.45119	5.90431	8.04627	7.06103	10.3905	6.06304	2.96692	3.50565	4.75125	5.36299	3.07354	3.24449	5.21201	2.5898	2.93831	5.35695	3.54788	4.9576	3.44266	4.00392	4.31546	3.64967	3.54624	4.64008	4.77785	4.08689	3.57882	5.38124	3.25071	3.65303	4.11836	5.15451	4.2778	4.19017	4.21073	5.05751	4.72499	6.50415	7.85703	3.47127	5.52206	5.55933	4.03631	5.0326	5.61164	4.61086	4.01028	3.73905	5.45699	10.9909	14.9555	9.11402	16.4713	8.82871	14.4991	12.2186	9.82422	11.3937	12.0167	10.7376	9.94233	7.5042	11.9224	9.24988	10.6911	15.8234	12.3264	9.2095	11.6492	12.2377	14.6773	8.79691	7.14108	6.28026	9.74447	5.18342	8.95013	10.593	4.02579	5.11171	4.54432	9.24659	4.39852	6.38866	8.88565	9.99606	7.05838	7.00672	7.06611	6.72853	6.49887	2.44342	3.29538	2.7489	2.63538	2.39982	2.97264	3.46567	2.49923	2.04184	2.54102	2.56022	3.36578	13.2618	12.1315	8.79991	10.2002	12.9569	10.4781	8.60173	14.5889	13.5513	9.20187	11.518	11.8605	9.69583	9.50221	12.6682	8.5694	12.0659	11.2894	9.59676	11.0772	9.17013	10.3078	12.2321	12.835	9.23313	11.3541	10.9075	13.4011	12.4861	10.9012	7.93312	10.8153	10.531	11.2604	10.1903	9.49476	7.41874	7.04233	13.1506	7.71674	11.0533	7.80801	11.4849	7.50187	9.67257	7.7309	8.57551	11.8153	20.2893	19.1883	20.1545	16.0928	16.9729	19.3068	20.2689	28.494	14.9154	16.7897	16.0407	19.6711	25.9195	19.9542	16.5858	28.3342	28.0269	18.3791	22.9029	23.0261	19.0765	20.1114	12.8039	18.6095	21.0214	34.686	36.1903	43.0301	42.2382	39.644	22.8616	27.0487	5.85008	5.40116	6.62871	5.04832	5.71114	6.06081	5.82837	5.06751	6.53532	5.30088	6.908	6.22086	6.51054	9.05177	9.12553	7.11747	6.24569	7.64379	8.84745	6.91995	3.90916	4.18186	5.73556	4.91906	4.24559	5.97655	4.94292	3.03117	6.05286	4.81621	4.12703	4.52328	4.56937	5.86696	4.40704	6.69058	5.94206	5.2952	5.0245	5.58956	5.02723	4.0479	4.70364	4.85666	8.58951	13.88	9.16792	8.4878	7.81276	9.10628	10.1026	7.6772	10.337	11.9942	7.52938	9.77088	11.0235	12.3666	7.5416	14.1671	7.90374	9.87866	9.20153	10.4396	12.5054	8.05204	12.4375	8.39625	11.1058	4.96662	12.4286	11.5789	12.4912	6.42617	11.2164	11.7994	7.28909	5.45208	4.64902	5.1057	5.98519	6.24013	9.08819	2.07122	9.19488	4.1542	4.43336	4.72464	3.73683	5.95722	7.11661	5.67692	5.22103	8.40072	6.68662	5.8044	6.55195	5.83374	3.90272	6.8887	3.35953	7.47497	3.41789	3.49167	4.62522	6.46474	3.70732	3.2946	6.89312	6.64815	3.04845	6.07949	6.16587	7.13014	3.96817	3.76505	5.64859	4.3539	3.3148	6.71397	3.18366	4.34895	3.28842	7.70796	11.7806	10.1241	10.2536	10.4769	8.67554	8.62411	10.091	8.90221	9.74988	8.45801	13.1607	9.49478	8.96767	9.83366	10.4601	5.59225	3.94652	9.34926	15.3698	8.42772	8.96721	12.3998	8.00637	13.0333	7.90275	7.5222	13.6281	11.5626	9.06436	10.0602	11.5583	12.1618	15.963	9.50707	10.1916	11.1142	8.45944	7.51733	9.29351	7.45449	8.61189	17.1304	6.72468	10.7504	7.60234	7.17461	4.69442	6.36024	4.23636	3.2374	3.41518	3.12273	2.31977	2.98849	3.77948	4.60378	2.61386	2.96847	3.05873	2.65794	14.5576	12.0582	10.5896	15.1292	11.1091	16.5932	13.3148	10.0454	13.3557	11.3943	15.0082	0.0	10.2743	12.0693	11.0928	13.758	13.329	14.0001	12.2438	11.3497	12.9198	10.6164	12.2371	15.5279	10.0987	8.09709	8.78536	6.98094	5.24566	7.3962	6.7115	8.10478	6.6063	7.33549	8.56357	7.44302	4.38394	5.4867	6.76018	5.07044	5.66968	3.52149	5.44069	3.39058	7.48257	4.649	4.80359	2.63452	1.7878	2.00521	1.62004	1.66558	1.0346	10.3908	8.61054	7.23811	10.4228	9.16123	9.19784	7.1687	8.28396	6.38621	7.93764	6.82038	9.1188	7.19426	8.82818	6.95119	8.26473	9.19827	8.9523	30.1926	29.8946	35.2397	47.9261	31.1275	54.0157	35.2493	35.568	33.2403	27.8475	36.0494	31.2158	34.122	37.2601	37.766	26.3457	41.5715	33.2422	6.90729	9.7603	11.2539	7.10423	7.66341	6.62875	8.98656	13.3963	10.0222	8.14261	12.7202	16.0714	8.3986	11.1681	7.78362	8.93283	8.63553	9.42053	8.14513	9.38203	10.9988	8.25968	9.16213	7.55543	8.7612	10.0779	6.89019	8.27467	10.1958	9.4573	10.194	11.0945	10.2088	12.7875	9.39678	11.0941	11.2344	11.6904	10.6763	11.4646	8.03545	8.67015	7.03554	9.95821	9.8468	7.81679	13.962	2.01113	1.70517	1.20455	1.99137	1.82512	2.56709	10.4029	6.49068	4.63968	5.91664	8.41857	7.45269	6.94807	6.05608	6.78423	5.2192	8.93543	5.58909	8.42181	6.27346	7.99927	5.02125	5.5511	6.97567	8.59751	6.47217	8.21534	10.3121	5.52741	7.10201
36256	ENSMUSG00000095654	Plscr5	0.0	0.0	0.0	0.0	0.0	0.0	0.0	0.0	0.0	0.0	0.0	0.0	0.0	0.0	0.0	0.0	0.0	0.0	0.0	0.0	0.0	0.0	0.0	0.0	0.0	0.0	0.031796	0.0	0.0	0.0	0.0	0.0	0.0	0.0	0.0	0.0	0.0	0.0	0.0	0.0	0.0	0.0	0.0	0.0	0.0	0.0	0.0	0.0	0.0	0.027981	0.0	0.028497	0.0	0.0	0.0	0.0	0.0	0.0	0.0	0.0	0.0	0.0	0.0	0.0	0.0	0.0	0.0	0.0	0.0	0.0	0.0	0.0	0.0	0.0	0.0	0.0	0.0	0.0	0.0	0.0	0.0	0.0	0.0	0.0	0.0	0.0	0.0	0.0	0.0	0.0	0.0	0.0	0.0	0.0	0.0	0.0	0.0	0.0	0.0	0.0	0.0	0.0	0.0	0.0	0.0	0.0	0.0	0.0	0.0	0.0	0.0	0.0	0.0	0.0	0.0	0.0	0.0	0.0	0.0	0.0	0.0	0.0	0.0	0.0	0.0	0.0	0.0	0.0	0.0	0.0	0.0	0.0	0.0	0.0	0.0	0.0	0.0	0.0	0.0	0.0	0.0	0.0	0.0	0.0	0.051226	0.0	0.0	0.0	0.0	0.0	0.0	0.0	0.0	0.0	0.0	0.0	0.0	0.0	0.0	0.0	0.0	0.0	0.0	0.0	0.0	0.0	0.0	0.0	0.0	0.0	0.0	0.0	0.0	0.0	0.0	0.0	0.0	0.0	0.0	0.0	0.0	0.0	0.0	0.0	0.0	0.0	0.0	0.0	0.0	0.0	0.0	0.0	0.0	0.0	0.0	0.0	0.0	0.0	0.0	0.0	0.0	0.0	0.0	0.0	0.0	0.0	0.0	0.0	0.0	0.0	0.0	0.0	0.0	0.0	0.0	0.0	0.0	0.0	0.0	0.0	0.0	0.0	0.0	0.0	0.0	0.0	0.0	0.0	0.0	0.0	0.0	0.0	0.0	0.0	0.0	0.0	0.0	0.0	0.0	0.0	0.0	0.0	0.0	0.021796	0.0	0.0	0.0	0.0	0.0	0.0	0.026743	0.033175	0.0	0.0	0.0	0.0	0.0	0.0	0.0	0.02408	0.0	0.0	0.0	0.0	0.0	0.0	0.0	0.0	0.0	0.0	0.0	0.0	0.0	0.0	0.0	0.0	0.0	0.0	0.0	0.0	0.0	0.0	0.0	0.0	0.0	0.0	0.0	0.0	0.0	0.0	0.0	0.0	0.0	0.0	0.0	0.0	0.0	0.0	0.0	0.0	0.0	0.0	0.0	0.0	0.0	0.0	0.0	0.0	0.0	0.089257	0.0	0.073811	0.0	0.0	0.0	0.0	0.0	0.0	0.0	0.0	0.0	0.0	0.0	0.0	0.0	0.0	0.0	0.0	0.0	0.0	0.0	0.0	0.0	0.0	0.0	0.0	0.0	0.0	0.0	0.0	0.0	0.0	0.0	0.0	0.0	0.0	0.0	0.0	0.0	0.0	0.0	0.0	0.0	0.0	0.120579	0.0	0.0	0.072636	0.0	0.0	0.056384	0.148618	0.0	0.016076	0.0	0.006713	0.022273	0.0	0.0	0.0	0.023392	0.012887	0.007544	0.009455	0.008212	0.0	0.0	0.0	0.0	0.036686	0.0	0.0	0.0	0.0	0.0	0.0	0.031775	0.0	0.0	0.0	0.0	0.0	0.0	0.0	0.0	0.0	0.0	0.0	0.0	0.0	0.0	0.0	0.0	0.0	0.0	0.0	0.0	0.0	0.0	0.0	0.0	0.0	0.0	0.0	0.0	0.0	0.0	0.0	0.0	0.0	0.0	0.0	0.0	0.0	0.0	0.0	0.0	0.0	0.0	0.0	0.0	0.0	0.0	0.0	0.0	0.0	0.0	0.0	0.0	0.0	0.0	0.0	0.0	0.0	0.0	0.0	0.0	0.0	0.207314	0.220442	0.0	0.0	0.0	0.0	0.0	0.0	0.0	0.0	0.0	0.0	0.0	0.0	0.0	0.0	0.0	0.0	0.0	0.0	0.0	0.0	0.0	0.0	0.0	0.0	0.0	0.0	0.0	0.0	0.0	0.0	0.0	0.0	0.023366	0.0	0.0	0.0	0.0	0.0	0.0	0.0	0.0	0.0	0.0	0.0	0.0	0.0	0.0	0.0	0.0	0.0	0.0	0.010382	0.019488	0.024487	0.0	0.0	0.091173	0.01867	0.0	0.0	0.016933	0.013519	0.0	0.012583	0.0	0.013606	0.0	0.021346	0.011028	0.0	0.056367	0.0	0.0	0.0	0.0	0.0	0.0	0.0	0.0	0.0	0.0	0.0	0.0	0.0	0.0	0.0	0.0	0.0	0.0	0.0	0.0	0.0	0.0	0.0	0.0	0.0	0.0	0.0	0.0	0.0	0.0	0.0	0.0	0.0	0.0	0.0	0.0	0.0	0.0	0.0	0.0	0.0	0.0	0.0	0.0	0.0	0.0	0.0	0.0	0.0	0.0	0.0	0.0	0.0	0.0	0.0	0.0	0.0	0.057764	0.0	0.0	0.0	0.0	0.0	0.0	0.0	0.0	0.0	0.0	0.0	0.0	0.0	0.0	0.0	0.0	0.0	0.0	0.0	0.0	0.0	0.0	0.0	0.0	0.0	0.0	0.0	0.0	0.0	0.0	0.0	0.0	0.0	0.0	0.0	0.0	0.0	0.0	0.0	0.0	0.0	0.0	0.0	0.0	0.0	0.0	0.0	0.0	0.0	0.0	0.0	0.0	0.0	0.0	0.0	0.0	0.0	0.0	0.0	0.0	0.029597	0.0	0.036696	0.06645	0.0	0.032377	0.0	0.0	0.036123	0.0	0.075606	0.0	0.0	0.070898	0.0	0.0	0.035712	0.025955	0.032824	0.03347	0.030284	0.023631	0.0	0.0	0.0	0.0	0.0	0.0	0.0	0.0	0.0	0.0	0.0	0.0	0.0	0.0	0.0	0.0	0.0	0.0	0.0	0.0	0.0	0.0	0.0	0.0	0.0	0.0	0.004676	0.0	0.0	0.007042	0.0	0.0	0.0	0.0	0.0	0.0	0.0	0.019746	0.0	0.0	0.0	0.0	0.0	0.0	0.0	0.0	0.0	0.0	0.0	0.0	0.0	0.0	0.0	0.0	0.0	0.0	0.0	0.0	0.0	0.0	0.0	0.0	0.0	0.0	0.0	0.0	0.0	0.0	0.0	0.0	0.0	0.0	0.0	0.0	0.0	0.0	0.0	0.0	0.0	0.02383	0.0	0.0	0.0	0.0	0.0	0.0	0.0	0.0	0.0	0.0	0.0	0.0	0.0	0.029907	0.0	0.033025	0.0	0.0	0.0	0.0	0.0	0.0	0.0	0.0	0.0	0.0	0.0	0.0	0.0	0.0	0.0	0.0	0.0	0.0	0.0	0.0	0.0	0.0	0.0	0.0	0.0	0.0	0.0	0.0	0.0	0.0	0.0	0.0	0.0	0.0	0.0	0.0	0.0	0.0	0.0	0.0	0.0	0.0	0.0	0.0	0.0	0.0	0.0	0.07325
36257	ENSMUSG00000032602	Slc25a20	32.6096	30.1702	39.0146	36.3189	26.6663	32.8436	37.4351	27.0794	25.0907	52.5721	37.8967	33.2021	75.4132	53.773	54.6986	58.4328	60.6715	54.643	60.7754	59.8141	53.7206	58.1713	59.6586	71.9125	60.9372	67.809	63.5579	59.7586	62.7528	60.9695	57.3773	68.6996	71.0681	65.1306	71.6119	67.5204	59.8023	55.7218	51.6018	1.36091	73.4251	71.1795	64.9818	56.6081	70.2138	60.1132	58.8401	66.6141	55.1991	53.7842	57.7543	59.0535	72.3994	55.3531	65.5033	60.3037	61.2609	51.898	57.0607	61.1551	59.4531	64.4467	53.6133	52.2403	72.0179	67.7979	54.7924	67.8758	50.5331	59.4935	91.0049	63.4817	57.0256	66.6479	61.6709	47.9617	51.2171	64.3106	52.3149	61.3663	68.1715	56.1139	61.217	74.5676	75.4826	68.6554	43.2544	67.0909	52.0448	34.3652	24.3728	32.1213	30.7053	31.524	33.9296	23.1113	32.3582	24.8005	31.8813	29.5118	28.8489	26.117	31.6092	30.2852	28.0091	25.3291	38.3395	30.6929	38.6393	31.614	33.7897	35.9228	24.8888	34.0725	30.4265	35.6392	33.247	26.8313	27.1585	29.5755	35.0247	31.5344	29.1665	24.9636	30.7035	25.3862	33.7241	27.913	25.9567	28.0538	24.5729	27.8738	33.3929	25.0671	41.5802	37.6087	37.0427	56.8315	45.0014	27.7535	56.4664	63.0294	51.962	48.5871	52.8042	64.1075	75.6066	87.9546	83.8199	72.4095	80.1779	49.0631	100.652	83.2347	74.6331	44.8781	85.1405	77.1352	80.4565	74.576	67.7883	116.74	89.9051	60.2861	80.2829	91.0606	60.3889	63.3857	64.1269	63.0331	42.2112	54.9976	49.8174	39.3754	61.3838	81.5676	61.0026	81.8037	47.0109	55.4984	47.3538	62.5261	43.3153	53.6295	43.7008	54.2236	54.9439	41.2936	39.8963	54.7935	59.3338	69.7816	48.116	41.3264	55.7784	38.7868	47.8771	42.7069	43.2739	41.4145	53.2123	39.6826	52.8416	50.071	58.1802	53.4149	80.8627	101.16	69.8508	97.9504	82.9924	77.782	78.1009	55.8543	70.6709	66.3315	66.3378	76.4513	99.7867	99.8678	66.9183	76.9075	68.8314	98.8576	53.5469	34.4731	40.8512	34.5295	60.8949	42.9446	37.8096	55.1618	39.0574	53.1884	42.4727	38.1531	45.8728	41.7946	48.058	39.2553	39.5766	60.087	50.112	51.6414	55.7773	46.8743	48.8298	40.5706	78.4851	36.3092	127.549	44.3242	62.8439	76.2607	70.5213	60.0339	68.8241	74.2552	63.312	54.4846	50.5056	47.7072	52.5837	46.4129	52.0891	48.2973	45.7006	50.1114	49.7357	40.2499	35.4074	45.9331	47.4357	40.8729	39.9009	49.5155	39.8591	16.3697	18.0144	17.1335	14.6331	18.724	15.8649	16.0769	18.0388	12.6	15.1751	21.9469	16.6269	18.9344	17.6886	18.0582	17.9265	16.728	16.9692	20.4106	16.7521	13.7354	13.6653	16.3606	17.4172	17.1391	17.4127	16.9364	15.8763	16.9561	19.4031	15.0933	19.8871	68.9093	53.2562	25.753	52.1055	73.2819	27.0834	67.6451	52.0683	37.8255	45.2894	58.8342	40.2142	70.6289	108.29	72.0693	65.0539	59.1491	68.4031	59.008	60.2557	68.2168	64.1914	52.4722	54.0817	61.0673	63.0465	101.81	62.2991	74.4271	56.873	47.0786	122.816	64.3233	134.63	96.5755	52.9508	36.7856	42.6881	48.0338	47.3269	49.3949	42.125	46.8814	48.0277	51.8351	41.3976	45.3687	49.7913	48.4698	42.5594	41.0917	37.4077	47.8592	44.8604	32.1396	34.0863	24.389	27.1833	25.0523	37.7735	36.6085	25.0918	27.5948	23.1054	30.949	30.7105	71.3823	55.3627	42.2701	47.7671	55.2204	49.0307	62.4866	58.8108	52.1006	61.0606	43.2505	51.7482	52.0199	66.0537	52.0508	50.7371	61.9017	60.5682	53.4816	48.9809	63.6618	56.2626	65.9069	66.8086	53.9467	51.413	65.7713	49.7428	73.7042	62.0871	48.2231	59.5633	68.0524	51.7782	57.1646	57.2246	55.6704	47.6325	52.2845	52.1678	53.5541	58.6454	52.1247	55.2733	55.216	50.1867	49.8056	65.3533	57.4328	61.1337	56.074	58.1276	64.7611	61.6003	61.1629	52.08	53.0752	45.6323	53.3346	57.4924	55.4717	57.914	67.4314	48.1072	54.011	56.3313	59.1293	60.8597	51.083	59.8238	66.6075	55.1401	47.582	42.8181	37.4859	49.855	41.9251	52.7346	46.0352	36.7284	33.6242	43.5161	42.2408	49.5397	44.1604	41.4065	44.1468	37.75	61.5871	51.6514	63.8179	46.3882	45.1319	41.7992	38.3107	52.083	52.9539	50.5627	62.9168	52.944	40.8349	36.3967	22.0406	35.9382	26.8041	30.2529	33.9689	40.5193	39.1538	29.9397	40.6026	40.4221	35.419	28.3727	35.1562	36.0628	41.1657	37.6685	40.5578	30.3006	40.7591	27.2134	29.3769	24.9814	65.0757	74.4106	69.3265	73.7748	72.2706	66.5696	65.1007	75.7047	72.5787	77.2953	65.7505	70.7004	53.9995	74.018	65.7504	61.0909	76.6085	81.8488	62.7361	79.1433	72.1472	79.1816	64.4805	67.6256	57.8781	44.8279	79.2232	62.3876	67.2796	36.431	62.5459	68.5587	44.4358	43.244	36.1486	31.0857	48.7274	35.9358	53.0123	47.6244	41.765	35.9952	49.9388	34.736	23.9392	41.7186	44.9387	31.8123	38.4495	49.2886	34.6138	29.5039	55.4264	22.1032	36.7152	52.3255	23.5379	52.3866	29.1429	24.1734	29.2473	37.5768	39.0248	42.7354	43.5696	51.5936	32.0792	43.9525	46.0218	47.2663	38.2618	36.4371	40.0433	41.8251	23.0253	65.6687	27.603	21.256	25.475	104.764	97.2399	138.448	110.131	136.331	133.907	135.548	150.522	89.7902	155.465	92.8769	149.589	142.917	122.793	123.855	182.994	99.5854	56.4406	147.317	135.731	113.825	136.625	114.103	77.7749	117.375	40.0418	30.1169	43.973	42.5403	42.9331	39.7567	36.8849	43.9704	39.4744	34.6245	44.5341	51.999	42.7836	32.4289	53.8027	33.1065	38.3781	44.654	36.19	47.1338	41.6002	29.2456	42.6976	44.8244	32.3983	31.6028	24.03	22.8459	22.0032	28.0144	29.5592	23.7206	20.9882	31.7688	25.9281	18.8529	74.8891	61.5833	71.7187	67.7444	61.5191	66.3785	63.8624	66.2726	58.4586	62.8017	50.7192	0.0	71.0471	57.2662	60.1703	68.8369	78.2892	72.5989	72.0851	73.8435	61.2777	69.1289	55.177	80.5594	48.1945	31.5706	73.6962	56.3603	46.6737	36.1175	34.866	22.0325	26.2338	46.2008	70.9566	57.8394	33.5666	38.4918	57.4502	42.5349	27.2015	27.8228	34.0243	35.2779	45.9581	29.4784	46.1158	17.2802	10.7307	14.1709	9.19468	15.0723	9.85378	62.8223	75.3662	55.6162	54.9653	46.7239	47.7051	47.1908	44.6161	54.816	56.2095	42.6805	58.0071	41.8797	63.6328	56.557	46.5434	68.5519	58.8822	64.807	64.9339	52.3671	37.6225	90.9294	29.2311	83.4648	65.3819	72.9108	84.8517	63.7386	98.1219	75.3819	47.5509	60.2339	68.7504	32.331	49.2542	40.4341	41.939	47.1466	34.85	44.7364	32.8877	44.1947	51.0959	48.113	39.3156	54.2175	44.7173	67.662	77.9919	54.9077	97.7388	70.6971	58.4691	61.4703	52.6793	101.223	101.373	58.2066	89.5684	55.747	96.7755	59.6335	98.5442	67.202	70.633	88.393	64.0572	71.3725	93.8953	86.7225	52.8449	59.9227	55.2212	54.1801	82.2673	56.3164	71.0852	62.5877	72.585	82.0286	69.2351	77.3085	12.1752	12.6018	9.8494	13.882	13.7102	11.5015	47.0815	32.7209	45.6303	43.9285	60.4695	31.3341	35.6421	27.2512	54.791	42.7536	40.9711	39.5993	41.899	37.3119	43.1149	45.3487	40.4512	37.9754	59.2121	33.3716	41.9812	55.9066	32.5629	28.1523
36258	ENSMUSG00000075569	Rsph10b	0.00384	0.00728	0.118576	0.01384	0.016997	0.061877	0.004257	0.017347	0.003802	0.0	0.00186	0.0	0.047976	0.019862	0.068163	0.010017	0.092818	0.041036	0.037373	0.040527	0.020266	0.009279	0.0	0.008483	0.047892	0.033469	0.0	0.010267	0.041574	0.074729	0.0	0.0	0.077847	0.046196	0.208007	0.026905	0.019449	0.098105	0.009444	0.0	0.294757	0.057326	0.018735	0.03106	0.434481	0.027339	0.043413	0.019461	0.020285	0.047447	0.0	0.118199	0.029888	0.008894	0.0233	0.0	0.026138	0.032898	0.022312	0.136038	0.010053	0.119889	0.044732	0.209696	0.028042	0.064733	0.061346	0.040743	0.018403	0.055103	0.300594	0.033727	0.0	0.030702	0.047851	0.269212	0.0	0.073467	0.094503	0.027778	0.036971	0.04785	0.020916	0.22795	0.29091	0.024977	0.019317	0.057026	0.126259	0.013033	0.049043	0.004497	0.0	0.008253	0.030326	0.042046	0.013006	0.054659	0.01516	0.115448	0.077065	0.004651	0.009637	0.062297	0.012978	0.066842	0.008379	0.004891	0.004285	0.005099	0.012412	0.02474	0.003674	0.00904	0.004396	0.031401	0.01734	0.007167	0.050629	0.0	0.01771	0.019326	0.046906	0.028233	0.012194	0.004552	0.008511	0.0	0.009628	0.018283	0.024282	0.0	0.009706	0.08888	0.0	0.0	0.015817	0.056437	0.032476	0.013505	0.008141	0.019865	0.085798	0.044976	0.248633	0.0	0.012764	0.0	0.012913	0.679851	0.0	0.026694	0.181871	0.0	0.065076	0.013011	0.0	0.013844	0.08407	0.018915	0.0	0.0	0.0	0.015947	0.0	0.080829	0.0	0.03242	0.094575	0.015319	0.0	0.0	0.060981	0.010463	0.021277	0.0	0.025393	0.0	0.041674	0.034656	0.09673	0.0	0.0	0.0	0.0	0.0	0.026457	0.041062	0.011857	0.0	0.014852	0.0	0.0	0.010762	0.016566	0.085212	0.0	0.0	0.060147	0.0	0.022853	0.0	0.027887	0.535822	0.0	0.268771	0.0	0.0	0.0	0.045367	0.0	0.037895	0.0	0.0	0.0	0.035761	0.046687	0.0	0.0	0.049046	0.0	0.0	0.0	0.0	0.0	0.040852	0.0	0.0	0.019917	0.0	0.014285	0.0	0.021647	0.0	0.0	0.036709	0.0	0.805612	0.0	0.012948	0.0	0.019035	0.041973	0.036546	0.036046	0.013985	0.025462	0.017551	0.038102	0.016689	0.077184	0.011759	0.197979	0.007978	0.023658	0.016247	0.022884	0.067435	0.313079	0.016061	0.0	0.023966	0.02765	0.040481	0.136625	0.02798	0.023024	0.023794	0.135859	0.0	0.481338	0.070734	0.024817	0.025431	0.055242	0.0	0.0	0.075079	0.29033	0.020448	0.010546	0.00989	0.053601	0.0	0.0	0.065565	0.01188	0.0	0.012924	0.024317	0.011995	0.025937	0.0	0.063709	0.008766	0.025794	0.012444	0.0	0.023918	0.053538	0.0	0.010523	0.0	0.121791	0.0	0.036453	0.030008	0.021097	0.050347	0.176315	0.0	0.018978	0.0	0.019256	0.017103	0.038751	0.158665	0.0	0.022307	0.0	0.0	0.036958	0.0	0.0	0.031652	0.222551	0.146375	0.032712	0.226223	0.084582	0.0	0.0	0.0	0.055345	0.030557	0.0	0.0	0.079431	0.0	0.0	0.066117	0.0	0.0	0.027216	1.37873	0.0	0.0	0.0	0.0	0.0	0.034919	0.0	0.0	0.0	0.0	0.150902	0.643346	0.28434	0.0	0.0	0.0	0.0	0.018292	0.050935	0.012091	0.00772	0.001892	0.008226	0.013987	0.055528	0.057515	0.041387	0.019796	0.011025	0.005983	0.035194	0.007585	0.015757	0.007543	0.008376	0.09485	0.0	0.0	0.01941	0.0	0.338819	0.0	0.020851	0.025634	0.093606	0.088197	0.01909	0.035249	0.014859	0.0	0.015345	0.011959	0.0189	0.033192	0.021754	0.015523	0.219778	0.008947	0.0	0.054467	0.018109	0.047313	0.182918	0.006185	0.038527	0.0	0.008204	0.316082	0.052856	0.041707	0.00864	0.066802	0.010413	0.032798	0.008495	0.04016	0.018971	0.019157	0.0	0.0	0.0	0.193809	0.0	0.0	0.0	0.0	0.0	0.0	0.0	0.053511	0.034387	0.0	0.140421	0.0	0.0	0.0	0.0	0.028675	0.0	0.0	0.0	0.035452	0.038508	0.0	0.0	0.047259	0.045099	0.0	0.082134	0.039422	0.047689	0.090917	0.005607	0.016618	0.0	0.005395	0.028192	0.016453	0.011019	0.009752	0.030238	0.005184	0.011067	0.040903	0.045558	0.0	0.0	0.032058	0.038259	0.131776	0.095754	0.006069	0.010979	0.033527	0.024364	0.004927	0.016007	0.005735	0.012887	0.015861	0.033976	0.006359	0.009011	0.033727	0.016102	0.011617	0.0	0.020186	0.0	0.0	0.017463	0.016067	0.010988	0.0	0.007568	0.007936	0.043596	0.018815	0.19473	0.017091	0.014523	0.13317	0.0	0.022338	0.04328	0.119203	0.025666	0.004648	0.009167	0.022127	0.008542	0.012539	0.013569	0.070255	0.015341	0.023767	0.004618	0.016376	0.114687	0.054418	0.03877	0.0	0.037515	0.04458	0.038379	0.047564	0.0	0.031913	0.0	0.0	0.206848	0.014319	0.02495	0.010842	0.0	0.0	0.0	0.006441	0.0	0.242876	0.125425	0.0	0.057566	0.006576	0.013523	0.0	0.0	0.0	0.013261	0.006392	0.003703	0.0	0.004827	0.003243	0.0	0.009399	0.005063	0.0	0.01137	0.0	0.0	0.0	0.0	0.0	0.003648	0.002615	0.0	0.002928	0.019485	0.006128	0.225614	0.0	0.0	0.0	0.027418	0.026435	0.0	0.07281	0.049369	0.0	0.066712	0.016641	0.017898	0.103901	0.305922	0.037924	0.073235	0.051667	0.035689	0.106394	0.263396	0.031794	0.053743	0.017786	0.013802	0.061196	0.05626	0.0	0.0	0.192059	0.007364	0.039297	0.0	0.0	0.088122	0.0	0.06275	0.018813	0.0	0.010361	0.0	0.006804	0.018197	0.009172	0.009624	0.035653	0.024578	0.011457	0.006431	0.024097	0.060383	0.021981	0.0	0.0	0.015774	0.007798	0.0	0.011389	0.0	0.0	0.01149	0.068382	0.0	0.038719	0.008377	0.049311	0.050118	0.009032	0.060873	0.017893	0.085173	0.017928	0.009614	0.043737	0.021738	0.0	0.038134	0.228833	0.010513	0.095985	0.16288	0.132199	0.039317	0.009262	0.071883	0.018577	0.010467	0.023555	0.303331	0.0	0.0	0.017304	0.092746	0.01072	0.027153	0.0	0.0	0.0	0.0	0.016976	0.0	0.285172	0.021391	0.005324	0.079965	0.248441	0.0	0.0	0.0	0.039129	0.017245	0.004899	0.013318	0.008391	0.024235	0.006899	0.014565	0.022898	0.077836	0.156702	0.119407	0.033723	0.032213	0.006695	0.024741	0.00621	0.084835	0.062027	0.0	0.023961	0.034804	0.0	0.0	0.151288	0.007307	0.0	0.0	0.050176	0.0	0.0	0.052346	0.0	0.0	0.076325	0.0	0.0	0.0	0.0	0.0	0.0	0.045353	0.0	0.053429	0.010037	0.011108	0.0	0.0	0.0	0.0	0.0	0.0	0.0	0.0	0.0	0.0	0.0	0.012481	0.035884	0.057537	0.025081	0.17179	0.030674	0.017579	0.051176	0.033606	0.050229	0.038064	0.035159	0.04415	0.009955	0.014657	0.114025	0.011573	0.0	0.04781	0.0	0.0	0.083371	0.024408	0.0	0.0	0.055538	0.0	0.02408	0.027149	0.0	0.025231	0.415803	0.06769	0.500947	0.0	0.0	0.023534	0.009066	0.00596	0.0	0.0	0.016272	0.0	0.0	0.0	0.0	0.052964	0.0	0.0	0.0	0.0	0.0	0.0	0.0	0.0	0.0	0.0	0.0	0.0	0.0	0.0	0.0	0.0	0.0
36259	ENSMUSG00000029617	Ccz1	12.032	9.90117	12.6312	7.86086	9.19547	8.43625	10.8702	10.7556	9.4256	12.457	11.6485	12.2703	17.9045	17.3162	22.0584	16.0108	19.4397	16.8729	19.6551	16.477	15.6456	17.9778	17.7814	21.8146	21.0657	25.1185	21.1307	24.5738	19.5827	17.199	21.4674	17.1082	17.3451	19.2149	19.4385	16.5528	17.2415	19.0997	22.3077	0.386634	20.9704	16.2628	18.9144	18.186	22.1301	22.4201	20.1429	16.2592	19.9833	22.429	18.4023	19.1764	18.5229	23.2521	22.8199	14.5777	18.5333	17.409	19.1411	21.1899	18.3181	18.1109	18.5628	22.248	21.359	17.381	20.4245	17.3539	17.6317	22.945	24.237	17.5322	13.2795	20.0303	18.0175	23.5229	17.8305	20.7466	13.8907	18.9699	20.5366	17.26	18.7668	19.1322	19.3602	18.466	18.4353	15.8567	22.0164	12.4387	12.0431	11.9465	12.5512	11.1955	10.3732	9.49617	10.5618	10.6112	10.8539	11.43	11.8724	9.67692	10.8546	9.95465	10.1073	12.8837	12.6795	13.0044	11.6691	10.1073	10.7736	10.8847	9.16464	11.8987	10.3998	12.082	11.4309	9.85005	11.2851	10.7398	11.7713	13.3486	8.59012	12.7413	11.2218	12.0074	10.4317	10.5917	9.91016	13.4085	10.3328	9.45256	11.0904	10.7028	9.6985	11.4072	11.3571	18.6687	14.4035	16.3602	15.9015	20.6571	19.3827	20.306	17.685	21.4179	17.9485	22.9895	16.494	22.1996	23.109	20.3572	19.0912	17.2388	17.9142	18.5765	23.0811	22.0453	11.2792	20.7713	17.4445	16.7302	8.28947	22.7624	22.2813	14.1946	16.992	17.9435	24.6551	22.564	20.2009	17.0705	17.8167	14.7855	23.2741	27.112	22.8486	24.7525	23.2116	22.2685	26.0165	18.5014	18.8797	19.542	26.4734	24.589	17.7612	29.2051	27.3464	18.3446	24.7515	23.3658	33.5323	19.7459	16.1399	24.5649	20.0976	24.4171	25.8042	18.6079	24.9441	19.4309	23.3629	24.2007	26.4331	21.9345	9.98709	8.08012	2.03906	13.0611	5.34952	7.407	6.61472	2.44393	8.78786	2.09353	5.67389	12.5236	8.44696	2.5794	11.9385	10.3812	11.033	10.8253	15.7586	15.8271	13.601	15.0371	20.7252	17.0616	13.977	20.596	22.4704	17.6977	14.7403	14.623	14.5758	17.1861	16.24	15.1689	18.3567	21.0929	21.1894	18.6121	16.483	21.959	16.4243	16.9824	24.8454	15.2435	29.1829	20.4222	21.428	16.4086	18.7965	19.8159	21.3578	25.4884	17.867	18.6116	20.822	15.4886	18.1725	17.5527	17.3451	20.8121	21.5964	19.9381	16.6425	16.3403	17.793	19.3656	18.4048	21.2326	15.5418	14.9891	19.6693	8.37341	9.93183	9.71422	6.4696	8.44092	8.82648	7.50338	6.02461	6.83074	6.4088	11.0247	8.07688	8.79622	7.73152	8.15683	6.35567	7.24001	6.23518	9.51783	9.30745	7.78718	6.01817	8.9075	8.38724	9.07986	9.63223	7.931	7.35076	8.3069	7.7357	6.72452	8.20824	16.1495	13.6351	11.3049	11.9958	14.6746	11.0224	15.2602	13.9662	12.3762	10.2917	11.0451	11.0748	18.359	14.4289	21.7663	18.1066	17.4723	13.4917	19.9768	16.8096	15.8427	17.6544	21.1766	20.0997	19.6162	16.221	16.9339	16.7695	18.232	21.3898	15.6078	20.5364	20.5331	20.2008	16.3393	17.5263	12.8108	15.044	10.2634	11.1872	12.1038	10.7253	14.5253	11.4841	11.3653	12.6269	11.9124	10.9691	13.2327	14.0948	12.2691	13.4776	11.6643	10.7114	8.29891	12.0517	8.28732	9.78275	8.462	12.4541	10.5249	9.7527	10.6282	8.20215	13.5291	11.3936	15.1199	15.9892	14.4715	14.0317	15.6968	16.1292	17.5324	13.5689	13.6561	17.2647	16.7422	16.5843	17.4267	17.375	14.4959	14.6383	15.6361	18.1635	15.3591	14.8393	13.0872	16.4472	13.3253	15.8608	16.8432	13.4935	14.1698	13.4714	14.9837	14.2059	14.8772	18.272	15.5978	15.2273	15.0718	15.5355	15.6003	15.8284	13.5016	15.1886	14.3712	16.0154	16.4	15.8164	16.1949	13.9479	15.307	14.7547	13.3517	12.1621	10.5113	12.1357	19.4145	14.8475	9.38773	13.6995	10.3121	12.7859	11.5455	12.333	9.30555	15.1094	16.0903	16.2906	12.8595	11.803	14.7951	10.7044	10.4624	9.37828	7.57137	16.5242	13.2246	12.9004	15.2819	16.2	11.1546	15.6827	17.7059	12.728	14.5153	11.0846	15.6553	12.4517	14.0004	15.8908	14.5602	14.2396	12.8963	13.5341	13.7597	11.5059	24.5284	17.1186	21.0895	18.5856	17.5426	18.5993	22.7033	19.872	11.5099	12.8771	10.1522	10.1282	10.681	9.08746	11.0793	12.288	10.1699	9.24504	14.1086	11.7996	11.1165	10.1028	10.7744	12.4487	12.4927	9.1064	10.2311	10.11	14.1683	11.836	11.1491	8.73421	25.2556	23.4235	18.9677	22.687	25.9241	19.8656	19.9633	26.9851	21.9713	19.6479	26.8786	23.7533	19.8173	20.3741	22.7153	20.7497	23.3939	26.4755	21.7754	25.0098	22.607	25.6599	19.8041	21.3538	21.6969	16.6484	20.4329	26.2695	19.0674	16.9139	23.0354	23.8456	16.9584	14.9752	10.7176	13.8366	15.1272	15.4021	16.3322	9.35005	17.0109	11.8809	14.4346	12.2931	8.96748	15.5043	14.6611	11.5616	16.2329	16.9776	11.8656	9.61087	10.7519	4.96961	11.3136	10.132	11.2047	13.543	9.64618	8.50596	9.94296	12.1902	9.71001	9.0694	14.5824	12.8683	9.64316	11.3942	9.65376	16.9413	9.64267	10.864	9.97511	10.6487	6.85464	17.442	9.04945	9.4021	10.4167	22.3013	18.4551	23.7115	25.6654	24.1245	17.897	23.741	25.1218	30.399	19.5547	25.3445	19.5951	18.3778	23.1037	24.667	18.1615	18.1729	22.3836	25.2028	19.5845	23.388	21.7348	21.9553	21.2651	24.9127	16.754	18.356	11.1773	15.9712	23.406	15.0151	13.2299	16.8376	21.2577	17.3223	14.7323	18.74	14.4186	15.8655	14.3204	11.9915	16.7478	14.4232	14.2233	16.6579	11.053	11.4002	17.0686	16.133	10.0902	10.3481	9.621	8.83243	8.26048	7.80729	9.98278	7.40923	7.95445	14.317	9.31367	7.3575	18.5451	14.9869	21.1541	19.8272	16.7398	18.7998	16.3986	21.4834	19.5286	21.2553	20.1312	0.0	18.7785	18.4112	16.6858	20.2074	19.6702	16.7172	20.4622	19.4518	15.3122	15.8819	15.2816	19.1594	4.88617	13.2711	13.3166	17.3367	13.2203	10.7806	12.1181	15.7131	11.1011	11.9708	24.7557	14.8463	6.54561	11.3712	11.2365	10.6399	12.5009	14.6268	13.3238	12.6036	16.234	12.5715	13.3523	5.08752	3.12837	3.62444	3.62759	4.15584	2.70728	18.2965	18.1236	16.404	18.1074	17.6968	16.7754	14.9216	13.2916	19.6674	17.1441	14.6675	15.4098	12.1442	16.2073	13.3021	17.5678	16.3175	22.1907	13.2889	7.8883	5.53353	1.41569	4.82874	1.20146	10.3408	8.72388	6.79918	7.62413	3.77186	7.74514	3.22543	10.7276	2.31188	5.78917	1.17674	8.5512	14.4519	14.8259	11.489	13.738	15.7695	11.6945	11.7209	18.0585	9.93309	10.9911	18.8648	7.05513	19.8602	17.4489	15.8669	16.7667	19.4903	17.488	15.6886	14.8963	20.3848	20.7206	18.7217	17.8509	16.7602	20.598	17.8279	16.747	17.4663	15.7836	16.9364	20.5766	20.21	21.086	19.6482	17.1846	16.1972	20.4278	15.0879	20.9132	18.6781	16.2728	17.1975	18.0931	21.6753	19.327	18.1425	4.44569	7.31666	6.47139	7.41465	7.2069	5.14798	17.124	18.7836	21.0528	20.8924	23.2327	17.7664	15.7372	17.7638	20.9402	19.6232	20.9355	21.7525	25.8855	15.5583	20.0409	18.2736	15.5301	21.8561	18.6757	24.197	13.5752	24.7023	18.531	20.3665
36260	ENSMUSG00000082325	Gm12642	0.0	0.0	0.0	0.0	0.0	0.018747	0.0	0.0	0.0	0.0	0.0	0.0	0.040521	0.0	0.0	0.043305	0.033066	0.0	0.0	0.0	0.0	0.0	0.0	0.0	0.0	0.045272	0.0	0.0	0.0	0.0	0.0	0.0	0.0	0.0	0.0	0.0	0.0	0.0	0.0	0.0	0.0	0.0	0.0	0.0	0.039451	0.0	0.0	0.0	0.0	0.0	0.0	0.0	0.0	0.0	0.0	0.041849	0.0	0.0	0.0	0.0	0.0	0.0	0.0	0.0	0.0	0.0	0.0	0.0	0.0	0.0	0.0	0.0	0.0	0.0	0.0	0.0	0.0	0.0	0.0	0.0	0.0	0.0	0.0	0.0	0.0	0.0	0.0	0.0	0.0	0.0	0.0	0.0	0.0	0.0	0.0	0.0	0.0	0.0	0.018035	0.0	0.0	0.0	0.0	0.0	0.0	0.0	0.0	0.0	0.0	0.0	0.0	0.0	0.0	0.0	0.0	0.0	0.0	0.0	0.0	0.0	0.0	0.0	0.0	0.0	0.0	0.0	0.0	0.0	0.0	0.0	0.0	0.0	0.0	0.0	0.0	0.0	0.0	0.0	0.0	0.0	0.0	0.0	0.0	0.0	0.0	0.0	0.0	0.0	0.0	0.0	0.0	0.0	0.0	0.0	0.0	0.0	0.0	0.0	0.0	0.0	0.0	0.0	0.064916	0.0	0.0	0.0	0.0	0.0	0.0	0.0	0.0	0.0	0.0	0.0	0.0	0.0	0.0	0.0	0.0	0.0	0.0	0.0	0.0	0.0	0.0	0.0	0.0	0.0	0.0	0.0	0.0	0.0	0.0	0.408481	0.129669	0.303344	0.0	0.0	0.0	0.10375	0.0	0.0	0.0	0.0	0.0	0.0	0.0	0.0	0.0	0.0	0.0	0.0	0.0	0.0	0.0	0.0	0.0	0.0	0.0	0.0	0.0	0.0	0.0	0.0	0.0	0.0	0.0	0.0	0.0	0.0	0.0	0.0	0.096237	0.0	0.0	0.0	0.0	0.0	0.0	0.0	0.0	0.0	0.0	0.0	0.0	0.0	0.0	0.0	0.0	0.0	0.0	0.0	0.0	0.0	0.0	0.0	0.0	0.0	0.0	0.0	0.0	0.0	0.0	0.0	0.0	0.0	0.0	0.0	0.0	0.0	0.0	0.0	0.0	0.0	0.0	0.0	0.0	0.0	0.0	0.0	0.0	0.0	0.0	0.0	0.0	0.0	0.0	0.0	0.0	0.0	0.0	0.0	0.0	0.059051	0.0	0.08887	0.0	0.0	0.0	0.0	0.074449	0.0	0.0	0.0	0.0	0.0	0.0	0.0	0.0	0.0	0.0	0.0	0.0	0.0	0.0	0.0	0.0	0.0	0.0	0.0	0.0	0.0	0.0	0.0	0.0	0.0	0.0	0.0	0.0	0.0	0.0	0.0	0.0	0.0	0.0	0.0	0.0	0.0	0.0	0.0	0.0	0.0	0.0	0.0	0.0	0.0	0.0	0.0	0.0	0.0	0.0	0.0	0.0	0.0	0.094017	0.128822	0.0	0.0	0.0	0.0	0.176074	0.0	0.0	0.0	0.0	0.0	0.0	0.0	0.0	0.0	0.0	0.0	0.0	0.0	0.011859	0.0	0.0	0.0	0.0	0.0	0.0	0.0	0.0	0.0	0.0	0.0	0.0	0.0	0.0	0.0	0.0	0.0	0.0	0.0	0.0	0.0	0.0	0.0	0.0	0.0	0.0	0.0	0.0	0.0	0.0	0.0	0.0	0.0	0.0	0.0	0.0	0.0	0.0	0.0	0.0	0.0	0.0	0.0	0.0	0.0	0.0	0.0	0.0	0.0	0.0	0.0	0.0	0.0	0.0	0.0	0.0	0.0	0.0	0.0	0.0	0.0	0.0	0.0	0.0	0.0	0.0	0.0	0.0	0.0	0.0	0.0	0.0	0.0	0.334859	0.0	0.0	0.0	0.0	0.0	0.0	0.0	0.0	0.0	0.0	0.0	0.0	0.0	0.0	0.0	0.0	0.0	0.0	0.0	0.0	0.053904	0.0	0.0	0.0	0.0	0.0	0.0	0.0	0.0	0.0	0.0	0.0	0.0	0.0	0.0	0.0	0.0	0.0	0.0	0.0	0.0	0.0	0.0	0.0	0.0	0.0	0.029211	0.0	0.0	0.0	0.0	0.0	0.0	0.0	0.0	0.0	0.0	0.0	0.0	0.0	0.0	0.0	0.0	0.0	0.0	0.0	0.0	0.0	0.0	0.0	0.0	0.0	0.0	0.0	0.0	0.0	0.0	0.0	0.0	0.0	0.0	0.0	0.0	0.0	0.0	0.0	0.0	0.0	0.0	0.0	0.0	0.0	0.0	0.0	0.0	0.0	0.0	0.0	0.0	0.0	0.0	0.0	0.0	0.0	0.0	0.0	0.0	0.0	0.0	0.0	0.0	0.0	0.0	0.0	0.0	0.0	0.0	0.0	0.0	0.0	0.0	0.0	0.0	0.0	0.0	0.0	0.0	0.0	0.0	0.0	0.0	0.0	0.0	0.0	0.0	0.0	0.0	0.0	0.0	0.0	0.0	0.0	0.0	0.0	0.0	0.0	0.0	0.0	0.0	0.0	0.0	0.0	0.0	0.0	0.0	0.0	0.0	0.0	0.0	0.0	0.0	0.0	0.0	0.0	0.0	0.0	0.0	0.0	0.0	0.0	0.0	0.0	0.0	0.0	0.041107	0.0	0.0	0.0	0.0	0.0	0.0	0.0	0.037821	0.0	0.0	0.0	0.0	0.0	0.0	0.0	0.0	0.0	0.0	0.0	0.0	0.0	0.0	0.0	0.0	0.0	0.0	0.0	0.0	0.0	0.0	0.0	0.0	0.0	0.0	0.0	0.036967	0.0	0.0	0.0	0.0	0.0	0.0	0.0	0.0	0.0	0.0	0.0	0.0	0.0	0.0	0.0	0.0	0.0	0.094573	0.0	0.0	0.0	0.0	0.0	0.107323	0.061249	0.069584	0.0	0.0	0.0	0.0	0.010473	0.015507	0.0	0.0	0.0	0.0	0.0	0.0	0.0	0.0	0.0	0.0	0.0	0.0	0.0	0.0	0.0	0.0	0.0	0.0	0.0	0.0	0.0	0.0	0.0	0.0	0.0	0.0	0.0	0.0	0.0	0.0	0.0	0.0	0.0	0.0	0.0	0.0	0.0	0.0	0.0	0.0	0.0	0.0	0.051614	0.058242	0.0	0.0	0.0	0.074674	0.0	0.0	0.0	0.0	0.0	0.0	0.0	0.0	0.0	0.0	0.03203	0.0	0.0	0.0	0.0	0.0	0.0	0.0	0.0	0.0	0.0	0.0	0.0	0.0	0.0	0.0	0.0	0.0	0.0	0.0	0.0	0.0	0.0	0.0	0.0	0.0	0.0	0.0	0.0	0.0	0.0	0.0	0.0	0.223981	0.195104	0.0	0.0	0.0	0.0	0.0	0.231572	0.0	0.0	0.0	0.0	0.0	0.22556	0.232091	0.181907	0.0	0.2569	0.0	0.0	0.0	0.0
36261	ENSMUSG00000038970	Lmtk2	2.45609	2.11393	2.77663	2.66303	2.90783	2.79173	2.51897	2.30081	2.56145	2.60403	2.29928	2.4751	3.24412	2.76023	2.00076	2.55171	2.6509	2.47195	2.3673	2.69132	2.45869	2.86813	2.29072	2.53733	2.56772	2.55898	2.54601	2.17933	2.6734	2.66429	2.547	2.72701	2.20398	2.99838	2.01715	2.25597	2.4485	2.46116	2.02779	0.361914	2.73943	2.60002	3.01985	2.56739	2.39572	2.13817	2.51038	2.42912	2.4305	2.55287	2.50146	2.53185	2.3479	2.56342	2.18683	2.3212	2.44488	0.735221	2.60157	2.39492	2.3985	2.42466	2.37127	2.10365	2.59406	2.59638	2.23702	2.49768	2.46589	2.45937	2.64706	2.80001	1.83464	2.38021	2.39386	2.38205	2.46774	2.19704	2.69524	2.28144	2.24681	2.56825	2.43406	2.5362	2.3283	2.61026	2.83644	2.18707	2.29489	2.61198	2.46166	2.14694	2.27342	2.20363	2.46359	2.12592	2.02536	2.01989	2.44909	1.8862	2.04214	2.19846	2.23521	2.18879	2.07899	2.2822	2.21317	2.33089	2.30671	1.88256	2.09101	2.29351	2.10461	2.25107	2.55116	2.04015	2.32226	1.68861	2.04224	2.08666	2.26426	2.25898	1.99015	2.28553	2.22859	2.2626	2.28804	2.1033	2.09981	2.15198	1.82169	2.02105	2.33268	2.26589	2.60586	2.75751	2.46137	2.13554	0.797366	0.200588	0.846654	2.44984	1.9278	2.40281	2.01819	1.8381	3.44816	2.83989	3.24704	3.9573	2.56642	2.89602	2.50948	3.22168	3.67138	2.7788	3.20076	3.65001	3.54126	3.11349	3.30857	3.41736	4.12665	3.51778	2.62536	3.97474	3.12826	3.28651	3.25736	3.35842	3.3788	3.83679	3.34463	3.38537	4.80158	4.18255	4.26023	3.60749	3.20194	3.94243	3.46059	4.6108	1.51217	1.39135	1.66757	1.30835	1.29384	1.49766	1.38251	1.38253	1.4604	1.73199	1.57015	1.18259	1.68842	1.0938	1.35774	1.28127	1.35106	1.45062	1.51618	1.05409	1.67176	1.54942	1.43152	1.24132	0.016174	0.028923	0.007068	0.03796	0.043875	0.033611	0.013454	0.0	0.033114	0.0	0.015556	0.017411	0.03775	0.014019	0.0	0.019606	0.010131	0.0177	2.07296	1.79698	1.6767	1.46237	2.01252	1.44577	1.80245	1.82063	2.04738	2.06164	1.72306	1.72469	1.48942	1.91597	1.49714	1.84578	1.60964	1.9535	2.20404	2.10019	2.9489	3.1989	2.73415	2.28836	2.83504	1.95584	2.94855	3.32526	4.55465	2.72304	3.28782	3.59015	2.63018	4.42969	3.15179	2.61759	2.20718	2.55038	2.55595	3.19681	3.21162	2.47507	2.84363	2.98943	2.9292	2.86841	3.13308	2.88466	4.02162	3.13844	2.63917	2.04192	2.31295	0.751721	0.650227	0.790142	0.570002	0.742294	0.586369	0.588976	0.778765	0.584327	0.555687	0.757829	0.79462	0.674299	0.598901	0.702288	0.71548	0.686362	0.682629	0.623816	0.598574	0.568824	0.787307	0.60173	0.674193	0.555555	0.676427	0.607724	0.613166	0.647604	0.881533	0.577355	0.630114	2.17449	1.93894	1.64035	2.10558	1.91954	1.77463	2.06226	1.58956	1.81333	2.21306	1.99751	1.82869	2.79763	1.92391	2.31484	2.22003	2.38787	2.05024	2.35936	1.88795	2.87612	2.69013	2.28502	1.9997	1.61866	2.13871	2.44075	2.13992	2.40672	2.61465	2.91473	2.41299	2.19587	2.20155	2.47183	1.888	1.31461	1.18789	1.29016	0.975718	1.45826	1.10914	1.43116	1.36391	1.23628	1.52809	1.37402	1.39792	1.23873	1.41694	1.21888	1.41094	1.2052	1.07966	1.59705	1.53883	1.35165	1.56393	1.42695	1.75941	1.70055	1.56738	1.47377	1.30565	1.60118	1.18694	2.85264	2.78319	2.2234	2.89065	2.60474	3.10745	2.64609	2.85612	2.469	2.08531	9.38359	2.93657	2.51654	2.51576	2.93206	2.28463	3.00025	2.258	2.58534	2.58818	2.88503	2.67872	2.62865	3.08143	1.86205	2.45269	2.8266	2.84551	2.74707	2.83664	2.52861	2.25635	2.25871	2.66524	2.48293	2.23567	2.53911	2.5131	3.06004	2.68774	2.64633	2.47096	2.59662	2.50728	2.68866	2.46064	2.40106	2.88889	0.317227	0.468176	0.40829	0.408456	0.423659	0.421805	0.324636	0.349501	0.49645	0.348668	0.51831	0.353634	0.366873	0.37608	0.380559	0.62179	0.442828	0.32315	0.458807	0.375679	0.380725	0.386382	0.431484	0.427445	2.41376	2.20388	2.30428	2.88974	2.59358	2.22616	1.54167	2.30297	2.6182	2.92398	2.85324	2.80455	3.14012	2.9262	3.1853	2.9575	2.87309	2.83971	2.75693	2.82197	2.85342	1.8204	1.73487	2.38743	2.37931	2.29337	2.47045	2.03687	2.4186	2.46369	2.67665	2.49521	2.29593	2.24786	2.40305	2.39728	2.56299	2.70793	2.61549	2.14227	3.18154	1.9955	2.47739	2.44942	2.56902	2.75044	2.45277	2.6123	2.32197	2.45532	2.32519	2.36889	3.51201	3.04781	2.36808	3.8575	2.31562	2.73982	3.09117	3.69002	3.67156	2.2091	2.66338	3.09471	3.17878	2.46344	2.03427	2.22445	3.14053	2.33634	2.27409	2.75987	2.72932	2.84876	2.53116	2.0845	2.71451	0.546626	2.31785	1.76181	2.27556	0.281953	2.24473	2.95517	0.670069	2.49239	2.14219	2.76465	2.43992	1.6547	2.14739	1.89715	2.45257	1.77837	2.2962	2.26649	1.86182	2.09444	2.06753	1.68721	2.32934	1.85605	2.01297	2.74138	3.92684	2.15846	3.1217	4.13757	2.26508	5.06839	2.81087	2.38545	2.71216	3.96423	2.07046	2.33648	4.51723	4.19808	2.58569	3.5913	3.56871	4.14408	2.48723	2.26372	3.93174	2.22388	1.18735	5.01417	2.88243	2.48769	2.16316	0.708068	1.59391	1.6062	1.00819	1.78817	2.38405	1.01464	2.71496	0.491721	2.40384	1.07731	1.53008	1.76536	1.21523	1.05835	2.52404	0.453428	0.503338	2.07729	2.3009	1.82561	1.72537	2.693	0.690358	2.51492	1.2605	1.13886	1.37981	1.44316	1.84568	1.2065	1.30653	1.98502	1.47157	1.01736	1.46968	1.68627	1.83019	1.24342	2.12248	1.27706	1.05707	1.95305	1.38528	1.69928	1.27654	1.39844	1.21057	1.32038	1.5158	1.0131	0.879227	0.983183	0.76001	1.3321	0.990955	1.20799	0.824759	0.847961	0.699536	1.11303	5.05676	4.84904	4.36819	4.38626	4.38819	4.74005	4.73548	4.41172	4.75934	3.91215	4.4162	0.0	4.17189	4.6915	4.46067	4.48697	4.33213	5.38031	4.37329	5.37045	5.02627	5.11986	4.57653	4.83898	0.041012	0.502242	0.539797	1.46937	0.721904	0.504617	0.966995	1.10937	0.462825	0.476527	1.57349	0.587934	0.111252	0.636384	0.479393	0.285086	0.664476	0.627285	0.425278	0.426496	0.674874	0.461407	0.499442	1.01763	0.658618	0.897574	0.550723	0.663007	0.425203	1.52653	1.89084	1.43555	1.47398	1.3501	1.80265	1.30472	0.885282	1.29705	2.38082	1.69395	2.04003	1.16674	1.89008	1.17521	1.26028	1.47345	1.89078	0.035297	0.012512	0.018947	0.0	0.028198	0.009532	0.018407	0.023678	0.013614	0.020489	0.006561	0.00845	0.006923	0.0457	0.020246	0.033332	0.0	0.019552	1.05157	1.20676	0.800435	1.03241	1.04075	0.824556	1.08406	0.967359	0.682145	1.04217	0.891112	0.274624	2.21666	2.71278	2.57503	2.39547	1.87058	2.80312	2.49376	1.99887	3.19142	2.06896	2.6147	3.20019	3.05446	3.61938	2.39342	2.51803	2.83506	2.92716	2.61515	2.28979	3.12945	2.55841	2.77464	1.98337	3.12994	2.04826	2.37109	2.55087	2.19197	2.26898	2.80321	2.65863	2.69572	1.96424	2.73151	0.674844	0.60516	0.695629	0.718905	0.627641	0.585495	1.3757	0.880151	1.33696	1.35729	1.3926	0.524554	1.08759	0.597375	1.27817	1.26162	0.588251	0.810395	1.59807	0.970774	1.53175	1.0705	1.14772	0.611382	1.21786	1.05244	0.945183	1.66738	0.7452	0.733541
36262	ENSMUSG00000045414	Dipk2a	9.67739	8.50798	15.1813	11.0642	10.2964	9.89889	10.6109	7.3747	7.52585	11.7621	16.549	14.4783	21.3114	16.9454	20.3186	17.0346	16.1447	15.1052	14.7246	18.1419	15.2984	18.501	22.7042	27.5697	24.0238	18.161	17.3458	18.5743	17.2468	20.6888	15.3772	21.3652	18.2881	23.7248	22.6504	20.8052	19.8073	13.0751	13.83	1.81912	25.8176	25.9506	26.4824	21.4908	19.4922	14.9763	13.1867	17.0766	13.2091	17.1679	17.1601	10.2029	19.0371	18.445	20.0672	27.8759	13.8584	5.47558	13.5138	16.801	11.138	15.0734	10.5484	19.7738	25.052	16.0832	15.6198	15.2597	11.9543	15.3859	23.072	21.1259	12.3475	16.0803	11.3595	11.4086	12.3679	18.4713	16.6398	14.0616	20.4934	17.2656	16.4513	18.4727	18.898	29.1265	15.0954	12.0915	11.4151	14.2417	8.0528	14.0984	11.9014	13.6984	14.8197	10.6455	8.85049	7.5392	13.9824	11.7274	14.2767	13.4267	9.87172	11.5329	9.16966	12.3735	12.4801	9.21173	11.3912	10.6249	8.903	17.2025	9.42222	12.4597	11.5047	10.0119	10.2538	10.0262	11.846	7.1818	10.8278	10.6501	7.39759	7.78454	6.32234	8.77961	9.48786	7.56528	14.3165	12.6632	7.6217	10.4615	11.4506	9.0993	15.1901	16.5664	9.58132	14.1787	10.9569	12.1699	18.2639	11.6025	14.9617	22.4031	12.398	18.8466	22.0023	19.5443	18.4265	20.7039	17.3159	19.3746	16.1128	20.2202	26.1406	12.8661	20.1617	12.1489	9.16371	11.2433	16.1316	12.1079	7.38609	14.4587	17.559	6.62991	13.3739	16.7861	16.0364	12.6257	11.5626	25.6926	24.4607	18.5756	35.5236	23.2466	16.3693	17.5847	14.8684	22.1744	17.3076	36.2937	10.8874	13.4044	7.708	16.4818	13.4787	14.8603	11.0711	10.8079	13.5645	21.4971	19.3321	7.8258	11.1831	8.82804	14.9211	10.2774	9.59458	7.28421	10.4403	13.8889	18.0626	9.16872	16.6326	15.4177	4.18559	3.63364	2.98587	3.76369	3.38503	3.43338	4.28934	1.77573	4.03677	2.75983	2.88315	3.85864	4.14468	2.64988	2.9096	5.66464	3.91878	4.28271	12.8899	9.82161	10.5336	8.1184	17.3502	10.3506	15.7591	17.7338	6.83038	21.9372	12.1325	17.8173	11.9335	15.6532	15.5054	10.9311	12.2567	10.8404	16.1656	14.1505	20.6912	16.8717	18.509	18.6833	27.115	13.6488	32.177	22.0043	24.6972	23.6773	23.072	25.5968	25.758	37.4927	20.6161	25.6014	22.5174	21.4276	19.0931	40.0419	18.5682	20.8852	20.0467	16.1562	22.4593	17.6018	24.4089	16.0827	32.2971	27.6097	20.242	23.3712	11.357	15.2615	7.27318	8.67749	4.83296	7.44485	7.04042	7.63408	8.56775	4.35245	7.71667	11.074	6.39669	8.92507	5.76912	8.78217	9.90123	6.27926	7.42243	8.34667	5.7233	6.57845	5.96905	11.9589	8.45566	8.44717	8.44809	11.1196	8.50201	8.51557	7.24054	10.4703	11.5504	12.1823	10.7291	7.30454	8.5548	14.4641	9.86442	16.9707	12.1161	8.55445	8.89747	10.8497	8.55264	14.5928	16.4628	13.1421	22.6733	15.6271	11.574	14.5632	19.309	14.8664	15.4005	11.3989	15.2584	11.1634	17.0251	15.062	14.8475	18.4777	13.3441	14.0394	21.6446	17.1247	14.2224	16.0879	14.9868	12.4576	13.4418	12.0574	11.0254	15.3332	11.3268	10.983	8.86791	15.4147	12.123	12.6647	13.985	15.6307	11.6164	11.0892	13.0506	12.7513	11.3221	9.88517	10.7397	8.15279	8.42143	8.0481	14.6604	16.0144	6.40376	7.04938	7.43777	9.65199	10.2204	17.5857	13.4578	9.78384	15.0477	11.263	11.6346	9.92753	15.0559	17.3622	14.1933	6.8697	12.2296	14.737	12.9415	14.1903	10.5369	16.4745	14.4423	12.2996	13.8898	14.2373	12.0271	11.1349	14.1114	9.26723	18.6012	14.3667	15.1333	17.5293	14.143	10.7243	9.70112	12.1665	13.0012	13.6067	10.094	10.3864	10.3391	14.4959	12.6679	15.9675	12.237	12.8623	9.44703	10.9246	11.976	9.03796	11.2349	0.349985	0.384345	0.291355	0.400709	0.664078	0.332431	0.194215	0.320228	0.272289	0.360729	0.355081	0.272423	0.377361	0.425419	0.462351	0.389275	0.399663	0.572752	0.432929	0.322993	0.39922	0.330618	0.281841	0.457345	16.5797	14.8991	13.228	20.307	13.4056	18.5688	16.1805	15.2293	8.88168	15.1041	13.415	13.5729	12.2486	14.3175	13.2605	16.5827	18.6675	12.3614	20.954	14.4775	17.5082	25.7526	24.6288	16.7864	17.0042	25.7084	28.7298	20.5969	9.20695	10.0867	10.3473	12.9092	9.30274	11.3133	10.4902	9.82686	10.968	11.3124	9.52788	12.3178	8.25301	10.1368	7.51241	12.0996	11.8599	10.3305	15.1949	12.8532	12.236	7.69536	6.34453	9.56881	13.1608	17.3634	11.8976	14.9469	13.7371	14.0946	17.5119	16.9118	20.1484	16.0549	13.7403	12.3397	17.996	13.4836	10.3108	13.4748	14.6949	11.8005	11.0619	14.3312	14.796	11.5275	18.7563	12.8912	19.6674	9.3612	19.8968	13.1466	9.4563	11.505	14.6365	15.7296	18.4179	10.4476	7.83411	16.5552	15.9707	7.60306	29.1934	7.97512	31.0174	6.71424	17.2416	12.1143	8.13551	11.9355	10.256	8.5775	15.4569	19.3112	11.5536	8.50929	21.276	12.1177	10.5234	16.5251	6.96842	17.2218	6.91887	6.48792	8.88	11.2865	9.14821	7.79956	15.222	14.1388	7.155	13.1523	16.092	20.0593	6.53519	6.54964	16.5257	7.0429	6.39159	24.8417	9.81819	7.62809	7.73499	19.2651	11.2533	19.2885	13.5407	15.0448	17.2794	15.4033	20.6559	17.2877	18.3013	19.3925	12.1279	17.9883	14.3214	15.7807	21.1355	15.5002	22.1445	13.916	19.1225	21.2569	13.0992	24.2847	20.5652	12.4859	6.62828	7.12321	5.57834	8.07305	8.94374	10.461	12.0867	10.3137	11.1218	8.47383	11.131	14.3879	5.20568	9.32711	7.33001	10.7189	9.91836	13.1969	7.783	10.045	11.7475	9.53359	5.70445	7.06594	11.3054	9.93776	6.92175	9.09103	6.2828	6.84822	10.6098	6.89727	5.71439	9.36377	6.36157	6.70712	22.6052	20.6239	18.4193	20.93	12.9556	20.302	22.2684	13.1827	12.0206	16.9389	11.8861	0.0	13.2818	14.5039	16.7269	15.9755	21.3431	15.111	20.532	21.0751	15.6135	15.7532	20.2223	17.8583	1.08496	2.21694	4.48969	8.34971	4.80146	3.44479	7.79143	4.74682	2.32755	3.01952	9.62898	5.20529	6.30359	11.8142	8.48948	3.65827	5.33055	19.0347	5.30445	11.5374	10.8846	5.37517	8.64823	5.06698	2.42077	6.54777	2.64057	3.60273	2.96989	14.3666	16.7758	12.3005	13.0251	8.55254	12.4996	10.565	8.75176	8.30879	19.4875	12.3631	14.3112	8.51159	15.375	10.4945	12.69	15.2032	14.6993	5.04564	3.86033	2.66736	3.16053	4.18739	2.52516	5.19005	4.64697	3.88735	3.92129	2.40774	5.46471	3.64454	2.641	2.95231	3.77922	1.8437	3.62278	5.30651	7.35923	2.71728	5.39844	6.64866	4.2995	3.42055	3.83903	3.20262	6.96074	6.85579	2.51037	19.9644	26.9344	20.3856	26.993	25.8495	18.9808	26.4477	23.6515	22.1664	24.4809	23.085	24.4878	19.8162	31.0417	15.6209	24.6061	16.2475	19.5743	24.7766	18.7905	19.7582	24.4249	22.3864	12.5313	25.4964	24.2583	23.2426	22.9439	17.4661	13.4233	29.4494	25.9817	22.0882	23.8175	22.7561	5.52487	5.11242	4.51464	5.14749	6.46558	7.39536	12.765	8.45211	8.26363	9.34627	13.137	8.02215	11.3169	6.23718	12.6481	7.65898	8.69591	5.36719	17.0702	8.77629	9.85032	12.0017	9.33217	8.44825	9.83438	9.59234	8.05975	17.1011	8.24681	6.2115
36263	ENSMUSG00000032407	U2surp	4.86752	3.75274	4.81635	3.29807	3.80544	2.93936	3.86249	4.08948	3.84233	3.65548	4.45528	4.73154	5.825	5.54436	5.76566	4.98908	5.76605	5.80653	5.50297	5.80013	5.39443	6.11779	5.27856	5.19137	5.73444	6.01296	6.61961	6.72562	5.97185	5.82843	5.60125	4.7726	4.92289	6.78992	4.88977	5.23488	6.49056	5.82441	5.05191	0.344681	5.54109	5.29334	6.84124	5.5785	6.40554	5.55255	5.70919	5.8644	5.91146	5.94627	4.95347	5.2523	5.17292	5.74207	5.7268	4.91383	5.10717	1.63618	4.98102	5.16188	5.80319	4.22421	5.38434	5.51115	5.03936	5.29391	5.41739	5.33302	5.65278	6.25241	5.7045	6.10754	3.64716	5.22642	5.58496	6.38368	6.32063	4.8003	4.57833	5.3025	4.86219	5.82723	5.30506	5.49909	5.08031	5.99156	6.53322	4.67584	5.94876	5.22981	5.39592	4.13366	4.84437	3.81726	3.98993	3.28615	3.7714	3.82546	4.07715	4.25992	4.70229	3.35654	4.99318	4.11793	3.97141	4.19283	3.47059	4.50398	4.20652	3.95458	3.7096	4.54679	2.00903	3.5915	3.53011	4.66959	5.0833	3.36115	3.74517	4.23564	4.18205	4.76498	3.70771	6.67324	3.94668	4.66401	4.87676	4.92682	3.43896	5.58028	3.87163	3.4193	3.66429	3.80206	4.23756	4.84574	3.37165	6.53455	5.31428	4.10487	5.03528	5.91835	5.08204	6.33519	5.83647	4.9262	6.59626	6.06034	5.52316	7.50932	5.56851	5.93066	5.45021	3.54579	5.75223	6.05571	5.65417	6.33346	0.944747	2.9102	5.17716	2.37474	0.638639	6.33822	5.67063	0.686226	5.13965	4.75295	6.21365	4.98139	6.9772	6.19567	8.54642	6.41455	9.08421	8.62339	8.76234	6.72449	7.25089	8.48446	7.13585	6.64076	2.79206	3.28308	2.96553	2.80137	2.78317	3.41351	3.40123	2.89739	3.27936	3.41568	3.38944	2.7999	3.327	2.61242	2.82081	3.40174	2.90429	3.33693	2.57502	2.60278	3.61951	3.15121	2.84697	3.18568	1.13157	1.33809	0.852022	1.88031	1.09771	1.46871	1.15039	0.744202	1.66185	0.686712	1.25985	1.34299	1.18857	0.873525	1.6197	1.27141	1.48202	1.32437	4.37957	4.07714	4.11072	4.52586	5.35217	3.94761	5.09151	5.26471	6.17843	5.18336	4.46579	4.46927	4.30182	4.39667	5.05996	3.85452	4.75711	5.08169	5.77624	4.19211	5.13607	4.92431	4.58033	4.5255	6.03816	3.88054	6.89493	5.45406	5.99038	5.158	5.05454	5.95498	5.22376	5.67744	4.5162	4.99602	4.35306	4.7433	4.71713	5.35539	4.33482	4.86162	6.44512	4.29641	4.7173	5.20902	6.07571	5.09909	4.65076	7.57479	5.72994	3.90938	3.67468	2.49471	2.59753	2.83624	2.01058	2.09777	2.29177	2.04875	2.14994	2.07871	2.27035	2.5059	2.22671	2.00278	2.03086	2.66783	2.26467	2.10837	2.13534	2.5636	2.28522	2.20885	2.23417	2.49234	2.61704	2.329	2.6443	2.31754	2.16277	2.60041	2.56606	2.27428	2.37499	4.35338	3.78978	3.31662	4.10847	3.61314	3.26649	4.26423	3.1256	4.03097	3.94658	3.19845	2.96994	5.11431	5.56181	5.00288	3.97645	4.29269	3.86067	5.71196	5.69045	4.83066	4.03832	4.03009	4.57673	5.01187	5.33737	5.59291	4.6912	4.78405	4.8585	4.65434	4.15768	4.75464	4.24487	5.26409	4.2585	4.40651	3.55321	3.28872	3.41082	3.61319	3.51373	4.71891	3.98911	2.90037	4.38158	4.28861	3.33785	3.75741	3.9515	3.82652	4.21575	3.67335	2.86882	4.36028	4.45822	3.69482	4.19328	3.7022	5.93049	5.08351	4.25316	4.63963	3.48482	5.69055	3.94133	5.63342	5.36647	4.75394	5.37508	5.31452	6.76715	5.6155	5.64876	4.6847	5.69537	7.41161	7.32119	5.82916	5.77926	5.25904	4.76725	5.6464	4.8974	6.06995	6.08331	5.25453	5.34317	5.94771	6.06682	5.18323	4.80142	5.56794	5.82987	5.54543	5.39496	5.21463	5.33025	4.93433	6.03207	4.84793	5.52616	5.35314	5.48127	5.93145	5.44774	5.33207	5.86627	6.37296	5.28812	5.36961	5.54286	5.43146	5.99966	0.218488	0.237928	0.189641	0.248595	0.293446	0.251916	0.207699	0.251032	0.177468	0.174338	0.257567	0.245426	0.241877	0.190661	0.227289	0.255763	0.193689	0.204936	0.267377	0.201032	0.215465	0.258232	0.251592	0.234121	4.29286	3.85033	4.233	4.59041	3.07552	3.98262	3.46121	4.21768	6.91837	5.99037	6.34426	5.70796	7.73713	7.7434	8.1136	5.91543	5.52164	5.95649	5.42721	5.58104	6.34805	5.5524	5.38417	6.13004	6.50465	5.11798	6.33584	6.67758	4.82857	4.8392	3.76418	5.22903	3.67273	2.82945	4.35604	4.80448	4.05227	3.84356	5.8548	4.77669	5.6018	3.17005	5.31753	4.58161	3.92864	4.51559	4.84449	4.10142	5.12052	5.19552	4.08444	3.24394	7.99913	5.70606	5.86128	7.56916	5.75229	5.81797	5.93352	9.04877	6.62023	5.17324	6.78559	7.07844	5.12801	6.53772	5.44749	5.04081	6.46642	5.91879	5.70642	6.43599	4.31713	5.99353	5.87891	4.40812	7.04417	8.0175	6.76325	6.49597	6.5947	6.99913	6.38722	7.65274	5.47028	5.97193	5.7769	8.23295	7.28486	6.16565	9.46647	4.35842	9.0871	4.81164	6.54009	6.96314	5.50229	7.74203	6.54121	5.37649	5.92485	7.31641	5.11713	4.32772	5.00268	3.03505	5.25032	4.7121	4.62281	6.5994	4.92495	4.08365	4.80063	6.07695	4.30285	4.22308	6.63204	6.22086	4.47365	4.83127	3.6212	6.37685	3.49004	4.42273	5.46003	4.14208	2.84206	7.67071	4.70731	4.51612	4.40992	5.53753	3.45391	7.5504	6.8545	6.87431	6.47738	6.64174	7.10443	7.44328	6.07564	7.19255	4.20712	6.33005	6.77185	6.68971	7.38566	7.09713	8.55857	6.13158	5.69504	6.74612	6.22747	6.30118	6.9698	5.43883	1.93926	2.61453	0.913247	2.06877	4.80667	3.16405	2.66296	2.13472	3.77601	2.92957	2.20041	2.7224	1.32822	2.12042	1.05702	2.3041	2.0884	2.86623	3.90415	3.3586	2.40818	3.38282	3.52221	3.12408	3.73918	3.23864	2.88733	4.05278	3.63188	3.02948	3.35148	2.93817	3.39922	5.80798	3.05151	2.75032	5.74731	4.73182	6.21589	5.13532	5.21056	5.49559	5.53949	6.30434	6.66389	6.55478	8.41687	0.0	5.64185	5.52519	5.01343	6.48775	6.53265	4.78101	6.60986	6.57306	5.50926	4.73085	5.60974	5.02902	0.446758	1.63043	1.80319	3.1474	2.27757	1.57264	2.38872	2.43933	1.16203	1.65991	4.06113	2.0268	1.33996	2.4806	1.98894	1.43046	2.19355	3.43337	2.07793	2.53756	2.83881	2.16245	2.44356	2.56776	1.71765	2.22841	1.87813	2.28907	1.46596	3.79863	4.8491	4.06682	4.42584	4.3162	4.39886	3.09217	2.61329	3.41235	5.33079	3.8537	3.62793	3.18734	4.169	3.35194	4.12924	4.37509	4.24455	1.44005	1.10328	1.09798	0.404238	1.01427	0.335625	1.07172	1.31379	1.40602	1.07578	0.750855	1.19478	0.976304	0.928597	0.688541	1.29162	0.478918	1.28064	2.14035	2.42719	1.28794	2.34189	2.12596	1.50569	1.42077	2.46098	1.28018	1.58075	2.2283	0.828219	4.51193	4.33621	4.7481	4.90531	4.38586	5.07941	3.99435	4.27708	4.76119	4.40137	5.25866	5.18964	4.57156	4.48366	4.30847	4.33906	4.45888	4.24263	5.0661	5.09995	7.40256	4.81956	5.68372	4.8338	5.73997	5.26084	4.21691	4.72308	4.25308	4.79276	4.73803	4.80987	5.42901	5.19899	4.65082	2.4704	3.52702	3.31397	3.86153	3.03275	2.67239	3.37606	2.59359	4.44367	3.81333	4.46382	1.86439	3.78911	2.22522	3.63784	3.8489	1.76906	2.36592	4.03742	1.7396	3.73442	3.33077	3.78587	2.5727	4.29987	3.60263	1.81863	3.84539	2.88507	2.81115
36264	ENSMUSG00000059991	Nptx2	0.0	0.00492	0.006113	0.0	0.009045	0.005184	0.005981	0.0	0.0	0.0	0.002799	0.0	0.0	0.0	0.0	0.0	0.0	0.0	0.0	0.0	0.0	0.0	0.0	0.0	0.0	0.0	0.0	0.0	0.0	0.0	0.0	0.0	0.0	0.0	0.012489	0.0	0.0	0.0	0.0	0.0	0.0	0.026763	0.0	0.0	0.03698	0.0	0.02447	0.0	0.0	0.0	0.0	0.0	0.0	0.011276	0.0	0.0	0.0	0.0	0.0	0.0	0.0	0.0	0.0	0.0	0.0	0.0	0.0	0.0	0.0	0.0	0.0	0.0	0.0	0.013734	0.013213	0.0	0.0	0.0	0.0	0.0	0.0	0.0	0.041727	0.0	0.0	0.0	0.0	0.0	0.0	0.0	0.0	0.006444	0.0	0.0	0.0	0.0	0.0	0.0	0.005463	0.0	0.0	0.0	0.0	0.0	0.0	0.0	0.0	0.0	0.0	0.0	0.005948	0.0	0.0	0.0	0.0	0.00686	0.0	0.005357	0.0	0.0	0.0	0.0	0.005792	0.0	0.0	0.0	0.0	0.0	0.0	0.0	0.0	0.0	0.0	0.0	0.0	0.020006	0.0	0.0	0.0	0.0	0.0	0.0	0.0	0.0	0.0	0.0	0.0	0.0	0.0	0.0	0.0	0.0	0.0	0.0	0.01549	0.0	0.0	0.0	0.028385	0.0	0.0	0.0	0.05251	0.063381	0.0	0.0	0.0	0.0	0.0	0.0	0.0	0.0	0.0	0.0	0.0	0.0	0.0	0.0	0.0	0.0	0.0	0.0166	0.0	0.0	0.0	0.0	0.0	0.0	0.0	0.027967	0.0	0.0	0.0	0.0	0.0	0.0	0.027505	0.0	0.0	0.0	0.0	0.0	0.0	0.0	0.0	0.0	0.0	0.0	0.0	0.0	0.0	0.0	0.0	0.0	0.0	0.0	0.0	0.0	0.0	0.0	0.0	0.0	0.0	0.0	0.0	0.0	0.0	0.0	0.0	0.0	0.0	0.0	0.0	0.0	0.0	0.0	0.0	0.0	0.0	0.0	0.0	0.0	0.0	0.0	0.0	0.0	0.0	0.0	0.0	0.012123	0.0	0.0	0.031878	0.011465	0.0	0.011746	0.0	0.0	0.0	0.0	0.0	0.0	0.0	0.0	0.0	0.0	0.0	0.0	0.042421	0.0	0.036763	0.0	0.0	0.0	0.0	0.0	0.0	0.0	0.0	0.0	0.0	0.0	0.0	0.0	0.0	0.0	0.0	0.0	0.0	0.0	0.0	0.0	0.0	0.0	0.0	0.0	0.0	0.0	0.0	0.006801	0.0	0.0	0.0	0.0	0.0	0.0	0.0	0.0	0.003473	0.0	0.0	0.021417	0.0	0.0	0.0	0.0	0.0	0.0	0.025928	0.0	0.0	0.0	0.0	0.0	0.0	0.0	0.0	0.0	0.0	0.0	0.0	0.0	0.0	0.0	0.0	0.0	0.0	0.0	0.0	0.0	0.0	0.0	0.0	0.0	0.0	0.0	0.032312	0.0	0.0	0.0	0.0	0.0	0.0	0.0	0.0	0.0	0.027919	0.0	0.0	0.0	0.04487	0.0	0.0	0.0	0.0	0.0	0.0	0.0	0.0	0.0	0.0	0.003329	0.0	0.0	0.0	0.0	0.0	0.0	0.0	0.0	0.0	0.010109	0.0	0.0	0.0	0.010747	0.0	0.0	0.0	0.0	0.0	0.005856	0.0	0.0	0.005865	0.0	0.0	0.0	0.0	0.0	0.0	0.0	0.0	0.0	0.008783	0.0	0.0	0.006547	0.0	0.0	0.027649	0.007791	0.0	0.0	0.0	0.0	0.0	0.0	0.0	0.0	0.0	0.0	0.0	0.0	0.0	0.0	0.0	0.0	0.0	0.0	0.0	0.0	0.0	0.0	0.0	0.0	0.089177	0.0	0.0	0.0	0.0	0.0	0.08059	0.0	0.0	0.0	0.0	0.0	0.0	0.0	0.0	0.0	0.0	0.0	0.0	0.0	0.0	0.0	0.0	0.0	0.0	0.0	0.0	0.0	0.0	0.0	0.006927	0.0	0.013445	0.0	0.0	0.0	0.0	0.0	0.0	0.0	0.0	0.0	0.0	0.0	0.0	0.005369	0.0	0.0	0.0	0.0	0.0	0.0	0.0	0.0	0.0	0.0	0.0	0.0	0.0	0.009649	0.0	0.0	0.0	0.009208	0.0	0.0	0.0	0.004813	0.0	0.0	0.0	0.0	0.0	0.005414	0.0	0.0	0.0	0.004921	0.0	0.0	0.0	0.0	0.0	0.006002	0.0	0.0	0.0	0.0	0.0	0.0	0.0	0.0	0.0	0.0	0.0	0.0	0.0	0.0	0.014536	0.0	0.0	0.0	0.008344	0.0	0.0	0.0	0.0	0.006816	0.0	0.0	0.0	0.0	0.0	0.0	0.0	0.0	0.0	0.0	0.0	0.0	0.0	0.0	0.0	0.0	0.0	0.006258	0.0	0.0	0.011756	0.0	0.0	0.0	0.0	0.0	0.003165	0.0	0.0	0.0	0.007896	0.0	0.0	0.0057	0.0	0.0	0.018512	0.0	0.0	0.0	0.0	0.0	0.0	0.024562	0.0	0.0	0.0	0.0	0.0	0.0	0.0	0.0	0.0	0.0	0.0	0.0	0.0	0.0	0.0	0.0	0.0	0.0	0.0	0.0	0.0	0.0	0.0	0.0	0.007994	0.0	0.0	0.0	0.0	0.0	0.0	0.0	0.0	0.0	0.0	0.0	0.0	0.0	0.006652	0.0	0.0	0.0	0.0	0.0	0.0	0.0	0.0	0.0	0.0	0.0	0.0	0.0	0.012994	0.0	0.0	0.0	0.0	0.0	0.0	0.0	0.0	0.0	0.0	0.0	0.0	0.01681	0.0	0.014609	0.012402	0.0	0.0	0.0	0.010816	0.01539	0.013311	0.0	0.0	0.0	0.0	0.01383	0.0	0.0	0.0	0.0	0.0	0.018825	0.0	0.0	0.0	0.0	0.0	0.0	0.0	0.0	0.0	0.0	0.0	0.0	0.0	0.0	0.0	0.005589	0.004041	0.0	0.0	0.0	0.0	0.0	0.0	0.0	0.0	0.0	0.0	0.0	0.0	0.008319	0.0	0.0	0.0	0.0	0.0	0.0	0.0	0.0	0.0	0.0	0.0	0.0	0.0	0.0	0.0	0.0	0.0	0.0	0.0	0.0	0.0	0.0	0.0	0.0	0.0	0.0	0.0	0.0	0.0	0.0	0.012153	0.0	0.0	0.0	0.0	0.0	0.0	0.0	0.015212	0.0	0.0	0.0	0.0	0.0	0.0	0.0	0.0	0.0	0.0	0.0	0.0	0.0	0.0	0.0	0.0	0.0	0.044748	0.0	0.0	0.0	0.0	0.0	0.0	0.0	0.0	0.0	0.0	0.0	0.0	0.0	0.0	0.0	0.0	0.0	0.0	0.0	0.0	0.0	0.0	0.0	0.0	0.0	0.0	0.0	0.0	0.0	0.0	0.0	0.0	0.0	0.0	0.0	0.0	0.0	0.0	0.0	0.0	0.0	0.0	0.0	0.0
36265	ENSMUSG00000043388	Tmem130	0.0	0.004133	0.0	0.0	0.007553	0.0	0.0	0.004046	0.008983	0.0	0.0	0.0	0.0	0.010285	0.0	0.0	0.025329	0.017369	0.0	0.010503	0.010676	0.040549	0.008702	0.159026	0.009884	0.011143	0.010472	0.022033	0.011027	0.009614	0.0	0.0	0.010388	0.0	0.009492	0.019017	0.0	0.043607	0.009678	0.0	0.018582	0.020174	0.0	0.010479	0.0	0.0	0.035852	0.0	0.021654	0.009241	0.008868	0.009245	0.010386	0.0	0.0	0.0	0.0	0.033835	0.007774	0.163151	0.0	0.0	0.019218	0.00861	0.0	0.0	0.010465	0.008513	0.009782	0.037168	0.0	0.0	0.020321	0.031412	0.0	0.020053	0.02055	0.009495	0.020747	0.009682	0.007599	0.03035	0.161735	0.0	0.041098	0.0	0.0	0.00909	0.039295	0.0	0.005455	0.0	0.0	0.004964	0.0	0.0	0.0	0.0	0.0	0.0	0.010861	0.0	0.01143	0.0	0.015479	0.0	0.0	0.0	0.00487	0.0	0.0	0.007748	0.017922	0.010477	0.0	0.011278	0.0	0.008723	0.005357	0.0	0.00524	0.0	0.0	0.0	0.0	0.010447	0.0	0.0	0.011317	0.0	0.0	0.014145	0.005622	0.011252	0.0	0.0	0.004753	0.0	0.0	0.0	0.0	0.0	0.019115	0.015709	0.0	0.0	0.0	0.0	0.0	0.0	0.0	0.0	0.0	0.014108	0.012605	0.0	0.012741	0.0	0.0	0.0	0.0	0.0	0.0	0.0	0.0	0.0	0.0	0.0	0.0	0.0	0.0	0.0	0.0	0.0	0.0	0.0	0.0	0.0	0.0	0.041247	0.0	0.0	0.010659	0.0	0.0	0.0	0.0	0.0	0.0	0.0	0.0	0.0	0.0	0.0	0.0	0.0	0.0	0.021999	0.0	0.0	0.0	0.0	0.0	0.037267	0.0	0.012273	0.0	0.0	0.03846	0.0	0.0	0.0	0.0	0.0	0.0	0.0	0.0	0.0	0.0	0.0	0.0	0.0	0.0	0.0	0.0	0.0	0.0	0.0	0.0	0.0	0.014069	0.0	0.0	0.0	0.0	0.0	0.0	0.0	0.0	0.0	0.0	0.0	0.0	0.0	0.025836	0.014907	0.018428	0.0	0.10058	0.009154	0.160828	0.01171	0.013181	0.025979	0.0	0.0	0.0	0.026846	0.012456	0.008651	0.0	0.054705	0.0	0.0	0.032635	0.0	0.0	0.0	0.0	0.0	0.0	0.0	0.0	0.031426	0.0	0.0	0.0	0.0	0.00479	0.0	0.0	0.0	0.0	0.0	0.004737	0.0	0.0	0.005322	0.0	0.0	0.0	0.0	0.0	0.0	0.0	0.0	0.0	0.0	0.0	0.0	0.0	0.0	0.0	0.0	0.005884	0.0	0.0	0.0	0.0	0.0	0.0	0.0	0.0	0.0	0.0	0.022899	0.0	0.0	0.0	0.0	0.0	0.0	0.0	0.0	0.0	0.0	0.0	0.0	0.0	0.0	0.0	0.0	0.0	0.0	0.0	0.0	0.0	0.0	0.0	0.0	0.0	0.0	0.036322	0.0	0.0	0.0	0.027072	0.0	0.0	0.0	0.0	0.0	0.0	0.0	0.0	0.0	0.0	0.0	0.0	0.0	0.0	0.0	0.0	0.002733	0.002949	0.002159	0.0	0.004741	0.0	0.0	0.00265	0.002149	0.004898	0.0	0.00284	0.007836	0.007239	0.007481	0.029033	0.0	0.0	0.0	0.015103	0.012437	0.0	0.0	0.0	0.0	0.012084	0.0	0.0	0.0	0.0	0.0	0.0	0.007379	0.0	0.0	0.0	0.0	0.01502	0.0	0.0	0.0	0.017341	0.0	0.0	0.00638	0.0	0.0	0.0	0.0	0.0	0.009414	0.0	0.0	0.02114	0.0	0.0	0.0	0.0	0.008856	0.0	0.0	0.0	0.0	0.0	0.0	0.0	0.0	0.0	0.0	0.0	0.0	0.0	0.0	0.0	0.177564	0.0	0.0	0.0	0.0	0.256816	0.0	0.0	0.0	0.0	0.0	0.0	0.0	0.0	0.0	0.0	0.0	0.0	0.020889	0.0	0.0	0.006845	0.0	0.012861	0.006743	0.0	0.013398	0.0	0.0	0.0	0.0	0.0	0.0	0.016062	0.011693	0.0	0.029708	0.0	0.01844	0.0	0.008682	0.0	0.005658	0.0	0.0	0.028746	0.010368	0.009346	0.0	0.0	0.011257	0.0	0.0	0.0	0.0	0.0	0.0	0.004689	0.007424	0.0	0.0	0.0	0.012613	0.0	0.003508	0.0	0.0	0.009432	0.007488	0.020851	0.0	0.0	0.009192	0.017492	0.0	0.005231	0.008793	0.014078	0.004736	0.0	0.003794	0.011357	0.011062	0.015367	0.015414	0.0	0.0	0.013542	0.028075	0.0	0.0	0.0	0.026397	0.0	0.0	0.0	0.0	0.0	0.0	0.0	0.0	0.0	0.0	0.0	0.0	0.0	0.011094	0.0	0.0	0.0	0.0	0.017194	0.0	0.015824	0.018538	0.0	0.01559	0.039078	0.008735	0.014756	0.005483	0.003743	0.019215	0.005894	0.01159	0.020946	0.0	0.019045	0.0	0.004854	0.009234	0.006424	0.0	0.005567	0.033898	0.013772	0.0	0.013635	0.015975	0.0	0.0	0.0	0.0	0.0	0.0	0.0	0.016769	0.0	0.017102	0.0	0.0	0.0	0.0	0.0	0.012349	0.0	0.01882	0.0	0.0	0.015626	0.034632	0.0	0.0	0.013858	0.0	0.019138	0.024715	0.0124	0.041466	0.009976	0.0	0.0	0.0	0.008323	0.0	0.014088	0.032326	0.019632	0.0	0.012739	0.053777	0.040224	0.008597	0.0	0.007977	0.011508	0.0	0.0	0.0	0.00572	0.0	0.007892	0.0	0.010135	0.0	0.0	0.0	0.0	0.0	0.027427	0.0	0.0	0.010645	0.010115	0.0	0.0	0.0	0.0	0.011615	0.011023	0.01157	0.025922	0.039197	0.0	0.034956	0.0	0.064184	0.0	0.011373	0.0	0.033273	0.011584	0.020238	0.033412	0.024698	0.020587	0.0	0.009089	0.0	0.0	0.0	0.0	0.020381	0.0	0.0	0.0	0.0	0.0	0.0	0.0	0.0	0.0	0.0	0.0	0.0	0.0	0.0	0.0	0.009883	0.0	0.0	0.004677	0.003662	0.003978	0.006158	0.020713	0.015232	0.0	0.0	0.0	0.021253	0.0	0.0	0.0	0.0	0.011924	0.0	0.0	0.006338	0.0	0.006246	0.00656	0.0	0.0	0.0	0.0	0.0	0.0	0.058658	0.0	0.0	0.0	0.0	0.0	0.0	0.0	0.0	0.0	0.0	0.0	0.0	0.0	0.024683	0.0	0.011216	0.0	0.0	0.0	0.0	0.010744	0.0	0.009492	0.0	0.008673	0.0	0.0	0.0	0.0	0.023695	0.024809	0.009465	0.013687	0.008971	0.009057	0.0	0.023615	0.0	0.0	0.0	0.0	0.0	0.0	0.0	0.0	0.025717	0.0	0.0	0.0	0.0	0.0	0.0	0.0	0.0	0.0	0.0	0.0	0.0	0.0	0.004029	0.0	0.0	0.0	0.0	0.0	0.0	0.042979	0.0	0.024324	0.029259	0.025175	0.0	0.0	0.0	0.029115	0.0	0.0	0.0	0.0	0.0	0.0	0.0	0.0	0.0	0.0	0.0	0.0	0.026073	0.0
36266	ENSMUST00000183959		1.13284	0.605055	1.54843	1.21792	1.43634	0.558585	1.19437	0.714589	1.1009	2.2508	1.0053	2.45897	2.67365	0.441729	0.0	0.999071	2.58047	1.39312	1.58928	0.749478	1.93555	0.840549	1.83089	2.68015	0.0	0.0	0.0	2.62372	2.00284	1.58021	1.82192	1.08878	0.33435	2.13731	0.31848	1.58355	1.56302	1.74571	0.0	0.0	0.95321	1.05405	1.30182	1.38774	0.0	0.322018	0.343188	0.0	1.37162	0.973752	0.926839	0.0	1.97786	0.0	0.748702	0.869932	0.0	0.0	1.27095	0.0	1.38594	0.0	1.80953	1.38597	2.92422	1.71585	2.23533	1.45566	1.29817	0.0	0.0	1.89894	0.0	0.439141	2.10629	0.376344	1.25483	0.730257	0.0	1.35072	0.0	1.19147	0.885665	1.22105	1.0422	1.37974	0.0	0.0	0.0	0.643608	0.508832	1.27981	0.0	0.765857	0.0	1.22372	0.0	1.52051	0.0	1.19002	0.859872	1.45157	0.232296	1.33851	0.0	0.0	1.09479	1.3029	1.49895	1.29705	1.47349	1.67198	0.0	1.31385	1.32204	1.57846	0.0	0.0	1.30906	1.301	0.389338	1.54588	0.182222	0.0	0.424234	1.23982	1.20786	0.803602	0.397212	0.0	0.0	0.0	0.922504	0.0	1.78899	1.76273	0.444999	1.09128	0.0	0.0	0.0	0.0	0.0	0.0	0.0	0.0	2.77565	1.95848	3.84148	3.14034	1.78999	1.59463	3.0198	2.76601	1.86184	1.86059	2.84332	3.99158	1.5583	0.0	1.26003	2.7262	1.76802	3.90646	2.68863	2.85739	3.13333	1.54865	3.27859	4.12445	2.81853	2.65103	3.16409	2.32632	3.83975	4.13859	3.69997	2.79164	2.50857	3.24509	2.76212	3.44316	1.70907	2.27295	1.69275	2.16179	1.32761	1.47968	1.30584	1.31689	0.524584	1.50286	1.15665	0.0	1.3641	1.5759	0.0	0.0	1.70682	1.29915	1.30075	1.319	2.59774	1.93594	1.19365	1.18973	0.0	0.0	0.0	0.0	0.0	0.0	0.0	0.0	0.0	0.0	0.0	0.0	0.0	0.0	0.0	0.0	0.0	0.0	2.52082	2.12772	1.99004	2.3925	3.11045	1.85771	2.06074	0.0	1.15486	3.15655	1.3522	2.21064	2.28913	2.4158	2.69656	1.99788	2.96652	3.45538	3.06996	1.44109	0.0	2.54604	2.18429	1.63525	3.14642	2.09035	3.2988	2.04371	4.10077	0.0	0.0	3.1843	2.47002	3.17265	2.16421	2.31902	3.35063	3.48093	2.77165	4.54999	1.81807	0.0	4.39372	3.42648	3.18795	3.07864	4.30759	2.80904	5.38359	4.56977	2.75761	2.68173	1.95083	0.971368	1.36774	1.39661	1.32012	1.01472	1.43874	1.17816	0.815915	0.968985	0.783969	1.18337	0.0	0.847275	0.870554	0.967187	0.95102	0.0	1.01813	1.53987	0.0	0.845205	0.724696	0.936075	1.34397	1.34126	1.32271	0.781697	1.2321	1.39732	1.4806	1.2882	1.23923	0.0	0.0	0.0	2.37423	0.0	2.26271	0.0	2.45758	0.0	3.44005	2.06802	2.61211	3.77677	0.0	0.0	0.0	0.0	0.0	0.0	0.0	0.0	0.0	0.0	0.0	0.0	0.0	0.0	3.2361	2.67058	0.0	3.01479	2.51691	0.0	0.0	0.0	0.0	2.03009	1.9326	0.0	1.17953	0.0	0.0	0.0	0.0	0.0	0.0	1.18443	0.0	0.0	0.824381	2.81467	0.0	0.0	0.0	0.0	0.0	0.0	0.153815	0.0	0.0	0.0	0.0	0.0	0.0	0.0	0.0	2.49729	2.56999	0.0	2.70586	0.0	0.0	0.0	2.72681	2.09316	2.49678	0.0	0.0	2.85878	0.0	0.0	1.88975	0.0	1.27568	1.80212	2.22565	2.73089	2.78079	1.71321	2.38204	0.0	2.65727	2.69677	2.58758	2.33137	2.52324	0.0	2.0338	1.85968	1.7882	1.69952	2.26643	0.0	3.62596	2.64581	1.78908	1.97579	2.19647	2.32739	1.99568	2.55007	1.99536	1.99717	3.03479	0.0	0.0	0.0	0.0	0.0	0.0	0.0	0.0	0.0	0.0	0.0	0.0	0.0	0.0	0.0	0.0	0.0	0.0	0.0	0.0	0.0	0.0	0.0	0.0	4.63106	2.8968	4.21776	1.51086	4.25073	3.77348	2.01597	4.79281	1.51837	1.99233	1.9798	1.65553	1.96403	1.91055	2.67713	1.91453	2.23452	1.7541	1.83215	1.64285	0.899936	1.43571	0.0	0.987813	2.21902	1.30951	1.17418	3.77638	1.75806	1.40634	0.0	1.45599	0.0	1.29006	0.546419	1.33341	0.0	1.01337	0.0	1.51141	1.0864	1.05607	2.13479	1.46414	1.55138	1.4347	1.17426	0.0	2.03811	1.68681	1.6997	0.0	3.2253	2.31808	2.30926	2.89967	2.24292	0.0	3.31143	3.65322	2.96298	2.36105	2.65635	3.16334	2.76042	2.23437	2.48392	1.15899	3.26097	2.61578	2.18646	2.39803	2.37519	0.532193	2.50958	2.28093	0.0	0.0	2.08964	0.0	0.0	0.0	0.0	0.0	0.0	1.94145	1.75444	2.7547	2.27893	0.82423	2.39936	1.21996	2.44552	1.04892	1.94442	1.90963	1.16145	2.12039	1.5764	1.27489	2.19379	1.6768	1.06449	1.7229	3.52009	1.27488	2.09719	2.06137	1.63396	3.42135	1.69719	1.50415	2.0269	2.19493	1.48663	1.7029	1.80515	2.73627	1.88943	2.3495	1.62475	3.17249	1.41853	1.6096	2.19578	1.57752	1.02868	3.08208	1.72258	1.40119	1.72022	0.0	0.0	0.0	0.0	0.0	0.0	0.0	0.0	0.0	0.0	0.0	0.0	0.0	0.0	0.0	0.0	0.0	0.0	0.0	0.0	0.0	0.0	0.0	0.0	0.0	0.755498	1.33766	0.923382	0.0	1.80979	1.19863	1.43107	0.0	0.81916	1.00937	1.38216	1.75305	1.15215	1.2482	1.28849	1.65355	1.70682	2.25102	0.358979	1.40345	1.05882	0.0	0.72481	1.13177	1.57928	1.53879	1.27825	0.0	0.0	1.50621	1.4374	0.657291	0.838962	1.17049	0.0	0.734716	2.67426	2.79211	3.36074	2.66893	3.03015	2.82607	2.84531	3.18862	3.18317	3.38442	3.39976	0.0	2.64539	2.83779	2.81975	2.58878	3.2943	2.67815	2.91907	3.45729	2.55629	2.44582	2.71303	2.60202	0.448391	0.876833	0.687939	1.81874	1.48994	0.879504	1.65718	2.03942	0.97086	1.25321	2.10465	1.29211	0.306758	1.28843	0.952794	0.0	1.37375	0.966887	0.754233	0.944738	1.72657	0.603023	0.958679	0.612154	0.341477	0.516967	0.157744	0.649181	0.341315	1.68761	2.49331	1.50886	1.71568	1.24133	2.38839	1.59456	0.992136	1.4876	2.16821	2.00353	1.88482	1.47287	0.0	0.0	1.47104	2.28205	1.43745	0.0	0.0	0.0	0.0	0.0	0.0	0.0	0.0	0.0	0.0	0.0	0.0	0.0	0.0	0.0	0.0	0.0	0.0	0.0	1.55915	0.535841	0.884177	0.0	1.25078	1.34268	1.00161	0.929782	1.41997	1.41831	0.0	1.73672	1.93434	2.689	1.784	1.9707	1.59314	1.76987	1.68296	0.0	1.56321	0.0	0.0	2.90817	3.14164	2.05206	1.90153	2.15707	2.06856	2.80367	2.5719	4.21479	2.76877	3.4357	0.0	3.8894	3.11759	2.86875	3.68999	2.82457	3.0164	3.30488	3.28614	3.67888	0.0	0.80955	0.0	0.0	0.0	0.0	0.0	0.0	1.46905	1.13977	1.62507	2.03795	1.90227	1.17263	1.28905	1.15719	1.5041	1.45447	0.966503	1.40792	2.16477	1.23151	1.82294	1.24455	1.72014	1.24887	1.11555	1.6784	1.41477	2.19534	1.4501	1.73016
36267	ENSMUST00000183958		0.0	0.0	0.0	0.0	0.0	0.0	0.009361	0.0	0.0	0.0	0.0	0.0	0.0	0.0	0.0	0.0	0.0	0.0	0.0	0.0	0.0	0.0	0.0	0.0	0.0	0.0	0.0	0.0	0.0	0.0	0.0	0.0	0.0	0.0	0.0	0.0	0.0	0.0	0.0	0.0	0.0	0.0	0.0	0.0	0.0	0.0	0.0	0.0	0.0	0.0	0.0	0.0	0.0	0.0	0.0	0.0	0.0	0.0	0.0	0.0	0.0	0.0	0.0	0.0	0.0	0.0	0.0	0.0	0.0	0.0	0.0	0.0	0.0	0.0	0.0	0.0	0.0	0.0	0.0	0.0	0.0	0.0	0.0	0.0	0.0	0.0	0.0	0.0	0.0	0.0	0.0	0.0	0.0	0.0	0.0	0.0	0.0	0.0	0.0	0.0	0.0	0.0	0.0	0.0	0.0	0.0	0.0	0.0	0.0	0.0	0.0	0.0	0.0	0.0	0.0	0.0	0.0	0.0	0.0	0.0	0.0	0.0	0.0	0.0	0.0	0.0	0.0	0.0	0.0	0.0	0.0	0.0	0.0	0.0	0.0	0.0	0.0	0.0	0.0	0.0	0.0	0.0	0.0	0.0	0.0	0.0	0.0	0.0	0.0	0.0	0.0	0.0	0.0	0.0	0.0	0.0	0.0	0.0	0.0	0.0	0.0	0.0	0.0	0.0	0.0	0.0	0.0	0.0	0.0	0.0	0.0	0.0	0.0	0.0	0.0	0.0	0.0	0.0	0.0	0.0	0.0	0.0	0.0	0.0	0.0	0.0	0.0	0.0	0.0	0.0	0.0	0.0	0.0	0.0	0.0	0.0	0.0	0.0	0.0	0.0	0.0	0.0	0.0	0.0	0.0	0.0	0.0	0.0	0.0	0.0	0.0	0.0	0.0	0.0	0.0	0.0	0.0	0.0	0.0	0.0	0.0	0.0	0.0	0.0	0.0	0.0	0.0	0.0	0.0	0.0	0.0	0.0	0.0	0.0	0.0	0.0	0.0	0.0	0.0	0.0	0.0	0.0	0.0	0.0	0.0	0.0	0.0	0.0	0.0	0.0	0.0	0.0	0.0	0.0	0.0	0.0	0.0	0.0	0.0	0.0	0.0	0.0	0.0	0.0	0.0	0.0	0.0	0.0	0.0	0.0	0.0	0.0	0.0	0.0	0.0	0.0	0.0	0.0	0.0	0.0	0.0	0.0	0.0	0.0	0.0	0.0	0.0	0.0	0.0	0.0	0.0	0.0	0.0	0.0	0.0	0.0	0.0	0.0	0.0	0.0	0.0	0.0	0.0	0.0	0.0	0.0	0.0	0.0	0.0	0.0	0.0	0.0	0.0	0.0	0.0	0.0	0.0	0.0	0.0	0.0	0.0	0.0	0.0	0.0	0.0	0.0	0.0	0.0	0.0	0.0	0.0	0.0	0.0	0.0	0.0	0.0	0.0	0.0	0.0	0.0	0.0	0.0	0.0	0.0	0.0	0.0	0.0	0.0	0.0	0.0	0.0	0.0	0.0	0.0	0.0	0.0	0.0	0.0	0.0	0.0	0.0	0.0	0.0	0.0	0.0	0.0	0.0	0.0	0.0	0.0	0.0	0.0	0.0	0.0	0.0	0.0	0.0	0.0	0.0	0.0	0.0	0.0	0.0	0.0	0.0	0.0	0.0	0.0	0.0	0.0	0.0	0.0	0.0	0.0	0.0	0.0	0.0	0.0	0.0	0.033154	0.0	0.0	0.0	0.0	0.0	0.0	0.0	0.0	0.0	0.0	0.0	0.0	0.0	0.0	0.0	0.0	0.0	0.0	0.0	0.0	0.0	0.0	0.0	0.0	0.0	0.0	0.0	0.0	0.0	0.0	0.0	0.0	0.0	0.0	0.0	0.0	0.0	0.0	0.0	0.0	0.0	0.0	0.0	0.0	0.0	0.0	0.0	0.0	0.0	0.0	0.0	0.0	0.0	0.010659	0.0	0.0	0.0	0.0	0.0	0.0	0.0	0.0	0.0	0.0	0.0	0.0	0.0	0.0	0.0	0.0	0.0	0.0	0.0	0.0	0.0	0.0	0.0	0.0	0.0	0.0	0.0	0.0	0.0	0.0	0.0	0.0	0.0	0.0	0.0	0.0	0.0	0.0	0.0	0.0	0.0	0.0	0.0	0.0	0.0	0.0	0.0	0.0	0.0	0.0	0.0	0.0	0.0	0.0	0.0	0.0	0.0	0.0	0.0	0.0	0.0	0.0	0.0	0.0	0.0	0.0	0.0	0.0	0.0	0.0	0.0	0.0	0.0	0.0	0.0	0.0	0.0	0.0	0.0	0.0	0.0	0.0	0.0	0.0	0.0	0.0	0.0	0.0	0.0	0.0	0.0	0.0	0.0	0.0	0.0	0.0	0.0	0.0	0.0	0.0	0.0	0.0	0.0	0.0	0.0	0.0	0.0	0.0	0.0	0.0	0.0	0.0	0.0	0.0	0.0	0.0	0.0	0.0	0.0	0.0	0.0	0.0	0.0	0.0	0.0	0.0	0.0	0.0	0.0	0.0	0.0	0.0	0.0	0.0	0.0	0.0	0.0	0.0	0.0	0.0	0.0	0.0	0.0	0.0	0.0	0.0	0.0	0.0	0.0	0.0	0.0	0.0	0.0	0.0	0.0	0.0	0.0	0.0	0.0	0.0	0.0	0.0	0.0	0.0	0.0	0.0	0.0	0.0	0.0	0.0	0.0	0.0	0.0	0.0	0.0	0.0	0.0	0.0	0.0	0.0	0.0	0.0	0.0	0.0	0.0	0.0	0.0	0.0	0.0	0.0	0.0	0.0	0.0	0.0	0.0	0.0	0.0	0.0	0.0	0.0	0.0	0.0	0.0	0.0	0.0	0.0	0.0	0.0	0.0	0.0	0.0	0.0	0.0	0.0	0.0	0.0	0.0	0.0	0.0	0.0	0.0	0.0	0.0	0.0	0.0	0.0	0.0	0.0	0.0	0.0	0.0	0.0	0.0	0.002898	0.0	0.006665	0.0	0.0	0.0	0.0	0.0	0.0	0.0	0.0	0.0	0.0	0.0	0.0	0.0	0.0	0.0	0.0	0.0	0.0	0.0	0.0	0.0	0.0	0.0	0.0	0.0	0.0	0.0	0.0	0.0	0.0	0.0	0.0	0.0	0.0	0.0	0.0	0.0	0.0	0.0	0.0	0.0	0.0	0.0	0.0	0.0	0.0	0.0	0.0	0.0	0.0	0.0	0.0	0.0	0.0	0.0	0.0	0.0	0.0	0.0	0.0	0.0	0.0	0.0	0.0	0.0	0.0	0.0	0.0	0.0	0.0	0.0	0.0	0.0	0.0	0.0	0.0	0.0	0.0	0.0	0.0	0.0	0.0	0.0	0.0	0.0	0.0	0.0	0.0	0.0	0.0	0.0	0.0	0.0	0.0	0.0	0.0	0.0	0.0	0.0	0.0	0.0	0.0	0.0	0.0	0.0	0.0	0.0	0.0	0.0	0.0	0.0	0.0	0.0	0.0	0.0
36268	ENSMUSG00000023755	Rhebl1	0.387085	0.395745	0.389876	0.288344	0.285756	0.350581	0.266345	0.398843	0.268438	0.272823	0.41348	0.376349	0.310342	0.501375	0.920884	0.099273	0.241871	0.301883	0.615377	0.60694	0.437186	0.422213	0.591094	0.825197	0.388214	0.49348	0.453047	0.954625	1.24993	0.153558	0.578948	0.167868	0.753204	0.355331	1.04384	0.270395	0.378419	1.1211	0.513069	0.0	0.45576	0.507957	0.231826	0.269393	0.784336	1.16428	0.805657	0.330218	0.712034	0.858458	0.597897	0.638097	0.797022	0.573412	1.12418	0.199404	0.548611	0.274084	0.755035	0.949589	0.995059	0.987639	0.441115	1.38582	0.705847	0.49493	0.879388	0.50753	0.617389	0.432211	0.631041	0.245879	0.508452	0.581549	0.428846	0.808398	0.524025	1.01488	0.587654	0.370128	1.40879	0.352695	0.748741	0.946635	0.941046	0.314202	0.409608	1.0499	0.496401	0.0	0.108478	0.278306	0.373275	0.192056	0.264568	0.147818	0.52845	0.202162	0.117009	0.357065	0.483964	0.171125	0.22684	0.159666	0.272427	0.288497	0.332799	0.192321	0.597409	0.440589	0.242581	0.157801	0.334463	0.291825	0.176152	0.485512	0.421478	0.285397	0.36317	0.26991	0.292863	0.330074	0.39142	0.320581	0.320749	0.384135	0.307296	0.310611	0.290622	0.309841	0.50211	0.194132	0.257161	0.154411	0.325012	0.283669	0.439214	0.430022	0.498622	0.569984	0.225816	0.433883	0.747993	0.879327	0.441059	0.543901	0.320788	0.787437	0.092581	0.418272	1.47199	0.415678	1.19517	0.303945	0.665617	0.413747	0.675822	0.199424	0.249809	1.38085	0.444114	0.870933	0.576036	0.646824	0.413843	0.65955	0.399135	0.665053	0.971125	0.445651	0.045314	0.233212	0.270386	0.188845	0.116476	0.627655	0.516536	0.587367	0.888761	0.60987	0.678248	0.346488	0.202704	0.034862	0.109298	0.42848	0.171839	1.40372	0.81946	0.272934	0.891633	0.153922	0.730978	0.707201	0.239582	0.411541	0.218937	0.345556	0.806041	0.542452	0.782359	0.291903	0.349195	0.758342	0.854332	1.01302	4.64907	2.62125	8.32757	2.03023	2.51412	8.91698	3.01219	6.37173	4.0256	8.58262	2.15183	7.01027	3.57122	2.76074	2.79011	2.13316	1.16025	5.47031	0.277206	0.086998	0.577933	0.142619	0.344109	0.430604	0.250347	0.248423	0.894456	0.89017	0.445732	0.200641	0.954878	0.194972	0.235209	0.307846	0.644727	0.058345	0.234783	0.854772	0.344515	0.584386	0.886456	0.543478	0.851663	0.53665	1.53697	0.181474	0.891237	0.301884	0.360883	0.749886	0.839304	0.88814	1.06884	0.60655	0.47304	0.888706	0.216911	1.04041	1.07917	0.40119	1.25828	1.65066	0.207559	0.390589	0.160715	1.04351	0.874792	0.947045	0.908376	0.626347	0.663772	0.088533	0.024064	0.070855	0.103483	0.13357	0.086445	0.266297	0.196595	0.122539	0.351121	0.128515	0.130138	0.0	0.08171	0.07163	0.179795	0.151958	0.0	0.223737	0.0	0.067711	0.0	0.275625	0.245573	0.193297	0.154478	0.246368	0.025702	0.055747	0.0	0.017263	0.098475	0.281869	0.124764	0.225495	0.20738	0.576602	0.078378	0.312517	0.424063	0.188431	0.369051	0.341898	0.277286	0.41863	0.115754	0.451422	0.253302	1.26456	0.0	0.648534	0.95628	0.0	0.363956	0.454371	0.264249	0.29266	0.505328	0.104729	0.216117	0.764247	0.652229	0.431869	0.926423	1.02519	0.861157	0.342328	0.229469	0.086942	1.17593	0.422447	0.126577	0.0	0.612235	0.287194	1.24909	0.311716	1.33401	0.185794	0.365697	0.880531	0.345183	0.652822	0.137473	0.610685	0.0	0.178752	0.361518	0.206576	0.284845	0.160707	0.203877	0.233229	0.206524	0.162391	0.121155	0.495738	0.267225	0.593474	0.534353	0.245008	0.345631	0.44541	0.526419	0.51329	0.156343	0.261149	0.193818	1.35219	0.717754	0.740987	0.268213	0.763556	0.507268	0.510223	0.819422	0.11325	0.159884	0.421288	0.227503	0.077022	0.458979	0.467015	0.062367	0.379152	0.553852	0.47268	0.246295	0.283887	0.835577	0.312863	0.044717	0.643646	0.460835	0.381628	0.498083	0.235682	0.163772	0.294659	0.458723	0.198555	0.263985	0.7017	0.062452	0.564108	0.26728	0.17984	0.279073	1.43777	0.118407	1.4005	1.17487	0.31526	0.361851	0.15199	0.431073	0.986475	0.379025	0.809743	0.47141	0.85523	0.619615	0.0	0.399941	0.704461	0.401148	0.15508	0.0	0.232602	0.974993	0.0	0.0	0.0	0.489592	0.0	0.285226	0.157379	0.256621	0.575224	0.579365	0.457568	0.349987	0.154027	0.318945	0.12721	0.199746	0.411836	0.165161	0.244442	0.69581	0.332419	0.259082	0.440695	0.53918	0.258665	0.275847	0.352773	0.177843	0.125617	0.350432	0.287472	0.194918	0.250607	0.076337	0.304208	0.222106	0.155647	0.229555	0.175966	0.1644	0.224167	0.15287	0.200971	0.274891	0.186924	0.338945	0.126557	0.176527	0.274727	0.453324	0.289609	0.118881	0.924698	0.334345	0.56075	0.252034	0.73139	0.498562	0.277488	0.741808	0.454884	0.284379	0.463538	0.296645	0.40092	0.317471	0.847281	0.579208	0.852641	0.963127	0.495199	0.656799	0.281852	0.533184	0.31454	0.854969	0.243025	0.600144	0.894953	1.71331	0.180232	0.462268	0.516744	0.544093	0.188647	0.123301	0.119189	0.558038	0.271137	0.294924	0.305655	0.350609	0.428426	0.342155	0.149265	0.104145	0.104307	0.446023	0.360603	0.331342	0.272601	0.395877	0.222186	0.107279	0.14257	0.024201	0.212554	0.202217	0.178908	0.055617	0.162043	0.103944	0.077265	0.112214	0.198564	0.068548	0.215176	0.070353	0.062168	0.107013	0.173077	0.444151	0.186997	0.161604	0.095417	0.16743	0.157192	0.334739	0.10561	0.099126	0.375548	0.821483	0.883372	0.901435	0.799488	0.60812	0.876856	0.736427	0.790566	1.00177	0.899573	1.02161	0.790782	0.581004	1.29647	1.00169	0.713582	0.790167	0.735272	0.820815	1.58594	0.866859	0.792969	0.827917	1.12123	0.114802	0.447132	0.2787	0.206807	0.401957	0.774692	0.233831	0.225431	0.210119	0.257605	0.387702	0.539904	0.455318	0.301869	0.728799	0.309356	0.215661	0.491441	0.212774	0.125959	0.449812	0.318102	0.351551	0.381836	0.370822	0.0	0.359675	0.383028	0.194789	0.138743	0.0	0.10038	0.255503	0.226094	0.555492	0.250856	0.036981	1.26557	0.667001	0.893699	0.648797	0.614202	0.670675	0.752701	1.07386	0.977094	0.611421	0.587674	0.0	0.661746	0.802628	0.585933	0.807698	1.24368	0.54843	1.70331	0.608936	0.484867	0.818637	0.39524	0.501994	0.237603	0.21095	0.24622	0.667357	0.094235	0.109124	0.11208	0.269975	0.26439	0.174742	0.398895	0.183752	0.286389	0.358969	0.308393	0.78158	0.230439	0.190146	0.207805	0.28977	0.57231	0.380909	0.641023	0.091666	0.092679	0.102747	0.079745	0.05039	0.098259	0.794456	0.630771	0.433356	0.383394	0.720402	0.342124	0.118884	0.32371	0.430385	0.401621	0.148078	0.360251	0.180056	0.192431	0.206636	0.728737	0.230981	0.327607	4.36519	2.09787	6.86722	8.06448	3.10306	8.38511	0.783317	1.95787	8.05038	2.17559	4.72076	1.51861	8.42341	2.72635	5.45751	9.07465	8.9699	3.54059	0.146957	0.456955	0.255257	0.432804	0.284607	0.391323	0.277344	0.293186	0.307664	0.110271	0.740314	0.123825	0.538734	0.4856	0.359446	0.735192	0.611908	0.259429	0.392325	0.471124	0.666523	0.897627	0.389243	0.733845	0.638364	0.40996	0.693595	0.464049	0.263599	0.273639	0.75351	0.730832	0.770354	1.08777	0.199021	0.279866	0.875526	0.692403	0.389447	0.629026	0.727359	0.756745	0.475836	0.767596	0.761878	0.968928	0.374502	0.064542	0.302424	0.236757	0.413984	0.225684	0.071564	0.083563	0.084593	0.209467	0.845184	0.119398	0.600197	0.249877	0.407265	0.26221	0.227387	0.317323	0.513785	0.618751	0.292877	0.353887	0.541973	0.0	0.883438	0.260968	0.355307	0.094464	0.334662	0.211198	0.600181
36269	ENSMUSG00000102826	Gm38181	0.0	0.0	0.0	0.0	0.0	0.0	0.0	0.0	0.0	0.0	0.0	0.0	0.0	0.0	0.0	0.0	0.0	0.0	0.0	0.0	0.0	0.0	0.0	0.0	0.0	0.0	0.0	0.0	0.0	0.0	0.0	0.0	0.0	0.0	0.0	0.0	0.0	0.0	0.0	0.0	0.0	0.0	0.0	0.0	0.0	0.0	0.0	0.0	0.0	0.0	0.0	0.0	0.0	0.0	0.0	0.0	0.0	0.0	0.0	0.0	0.0	0.0	0.0	0.0	0.0	0.0	0.0	0.0	0.0	0.0	0.0	0.0	0.0	0.0	0.0	0.0	0.0	0.0	0.0	0.0	0.0	0.0	0.0	0.0	0.0	0.0	0.0	0.0	0.0	0.0	0.0	0.0	0.0	0.0	0.0	0.0	0.0	0.0	0.0	0.0	0.0	0.0	0.0	0.0	0.0	0.0	0.0	0.0	0.0	0.0	0.0	0.0	0.0	0.0	0.0	0.0	0.0	0.0	0.0	0.0	0.0	0.0	0.0	0.0	0.0	0.0	0.0	0.0	0.0	0.0	0.0	0.0	0.0	0.0	0.0	0.0	0.0	0.0	0.0	0.0	0.0	0.0	0.0	0.0	0.0	0.0	0.0	0.0	0.0	0.0	0.0	0.0	0.0	0.0	0.0	0.0	0.0	0.0	0.0	0.0	0.0	0.0	0.0	0.0	0.0	0.0	0.0	0.0	0.0	0.0	0.0	0.0	0.0	0.0	0.0	0.0	0.0	0.0	0.0	0.0	0.0	0.0	0.0	0.0	0.0	0.0	0.0	0.0	0.0	0.0	0.0	0.0	0.0	0.0	0.0	0.0	0.0	0.0	0.0	0.0	0.0	0.0	0.0	0.0	0.0	0.0	0.0	0.0	0.0	0.0	0.0	0.0	0.0	0.0	0.0	0.0	0.0	0.0	0.0	0.0	0.0	0.0	0.0	0.0	0.0	0.0	0.0	0.0	0.0	0.0	0.0	0.0	0.0	0.0	0.0	0.0	0.0	0.0	0.0	0.0	0.0	0.085585	0.0	0.0	0.0	0.0	0.0	0.0	0.0	0.0	0.0	0.0	0.0	0.0	0.0	0.0	0.0	0.0	0.0	0.0	0.0	0.0	0.0	0.0	0.0	0.0	0.0	0.0	0.0	0.0	0.0	0.0	0.0	0.0	0.0	0.0	0.0	0.0	0.0	0.0	0.0	0.0	0.0	0.0	0.0	0.0	0.0	0.0	0.0	0.0	0.0	0.0	0.0	0.0	0.0	0.0	0.0	0.0	0.0	0.0	0.0	0.0	0.0	0.0	0.0	0.0	0.0	0.0	0.0	0.0	0.0	0.0	0.0	0.0	0.0	0.0	0.0	0.0	0.0	0.0	0.0	0.0	0.0	0.0	0.0	0.0	0.0	0.0	0.0	0.0	0.0	0.0	0.0	0.0	0.0	0.0	0.0	0.0	0.0	0.0	0.0	0.0	0.0	0.0	0.0	0.0	0.0	0.0	0.0	0.0	0.0	0.0	0.0	0.0	0.0	0.0	0.0	0.0	0.0	0.0	0.0	0.0	0.0	0.0	0.0	0.0	0.0	0.0	0.0	0.0	0.0	0.0	0.0	0.0	0.0	0.0	0.0	0.0	0.0	0.0	0.0	0.0	0.0	0.0	0.0	0.0	0.0	0.0	0.0	0.0	0.0	0.0	0.0	0.0	0.0	0.0	0.0	0.0	0.0	0.0	0.0	0.0	0.0	0.0	0.0	0.0	0.0	0.0	0.0	0.0	0.0	0.0	0.0	0.0	0.0	0.0	0.0	0.0	0.0	0.0	0.0	0.0	0.0	0.0	0.0	0.0	0.0	0.0	0.0	0.0	0.0	0.0	0.0	0.0	0.0	0.0	0.0	0.0	0.0	0.0	0.0	0.0	0.0	0.0	0.0	0.0	0.0	0.0	0.223182	0.0	0.0	0.0	0.0	0.0	0.240125	0.0	0.0	0.0	0.0	0.0	0.0	0.0	0.0	0.0	0.0	0.0	0.0	0.0	0.0	0.0	0.0	0.0	0.0	0.0	0.0	0.0	0.0	0.0	0.0	0.0	0.0	0.0	0.0	0.0	0.0	0.0	0.0	0.0	0.0	0.0	0.0	0.0	0.0	0.0	0.0	0.0	0.0	0.0	0.0	0.0	0.0	0.0	0.0	0.0	0.0	0.0	0.0	0.0	0.0	0.0	0.0	0.0	0.0	0.0	0.0	0.0	0.0	0.0	0.0	0.0	0.0	0.0	0.0	0.0	0.0	0.0	0.0	0.0	0.0	0.0	0.0	0.0	0.0	0.0	0.0	0.0	0.0	0.0	0.0	0.0	0.0	0.0	0.0	0.0	0.0	0.0	0.0	0.0	0.0	0.0	0.0	0.0	0.0	0.0	0.0	0.0	0.0	0.0	0.0	0.0	0.0	0.0	0.0	0.0	0.0	0.0	0.0	0.0	0.0	0.0	0.0	0.0	0.0	0.0	0.0	0.0	0.0	0.0	0.0	0.0	0.0	0.0	0.0	0.0	0.0	0.0	0.0	0.0	0.0	0.0	0.0	0.0	0.0	0.0	0.0	0.0	0.0	0.0	0.0	0.0	0.0	0.0	0.0	0.0	0.0	0.0	0.0	0.0	0.0	0.0	0.0	0.0	0.0	0.0	0.0	0.0	0.0	0.0	0.0	0.0	0.0	0.0	0.0	0.0	0.0	0.0	0.0	0.0	0.0	0.0	0.0	0.0	0.0	0.0	0.0	0.0	0.0	0.0	0.0	0.0	0.0	0.0	0.0	0.0	0.0	0.0	0.0	0.0	0.0	0.0	0.0	0.0	0.0	0.0	0.0	0.0	0.0	0.0	0.0	0.0	0.0	0.0	0.0	0.0	0.0	0.0	0.0	0.0	0.0	0.0	0.0	0.0	0.0	0.0	0.0	0.0	0.0	0.0	0.0	0.0	0.0	0.0	0.0	0.0	0.0	0.0	0.0	0.0	0.0	0.0	0.009459	0.0	0.0	0.0	0.0	0.0	0.0	0.0	0.0	0.0	0.0	0.0	0.0	0.0	0.0	0.0	0.0	0.0	0.0	0.0	0.0	0.0	0.0	0.0	0.0	0.0	0.0	0.0	0.0	0.0	0.0	0.0	0.0	0.0	0.0	0.0	0.0	0.0	0.0	0.0	0.0	0.0	0.0	0.0	0.0	0.0	0.0	0.0	0.0	0.0	0.0	0.0	0.0	0.0	0.0	0.0	0.0	0.0	0.0	0.0	0.0	0.0	0.0	0.0	0.0	0.0	0.0	0.0	0.0	0.0	0.0	0.0	0.0	0.0	0.0	0.0	0.0	0.0	0.0	0.0	0.0	0.0	0.0	0.0	0.0	0.0	0.0	0.0	0.0	0.0	0.0	0.0	0.0	0.0	0.0	0.0	0.0	0.0	0.0	0.0	0.0	0.117436	0.0	0.0	0.0	0.0	0.0	0.0	0.0	0.0	0.0	0.0	0.0	0.0	0.0
36270	ENSMUSG00000092727	Mir3062	0.0	0.0	0.0	0.0	0.0	0.0	0.0	0.0	0.0	0.0	0.0	0.0	0.0	0.0	0.0	0.0	0.0	0.0	0.0	0.0	0.0	0.0	0.0	0.0	0.0	0.0	0.0	0.0	0.0	0.0	0.0	0.0	0.0	0.0	0.0	0.0	0.0	0.0	0.0	0.0	0.0	0.0	0.0	0.0	0.0	0.0	0.0	0.0	0.0	0.0	0.0	0.0	0.0	0.0	0.0	0.0	0.0	0.0	0.0	0.0	0.0	0.0	0.0	0.0	0.0	0.0	0.0	0.0	0.0	0.0	0.0	0.0	0.0	0.0	0.0	0.0	0.0	0.0	0.0	0.0	0.0	0.0	0.0	0.0	0.0	0.0	0.0	0.0	0.0	0.0	0.0	0.0	0.0	0.0	0.0	0.0	0.0	0.0	0.0	0.0	0.0	0.0	0.0	0.0	0.0	0.0	0.0	0.0	0.0	0.0	0.0	0.0	0.0	0.0	0.0	0.0	0.0	0.0	0.0	0.0	0.0	0.0	0.0	0.0	0.0	0.0	0.0	0.0	0.0	0.0	0.0	0.0	0.0	0.0	0.0	0.0	0.0	0.0	0.0	0.0	0.0	0.0	0.0	0.0	0.0	0.0	0.0	0.0	0.0	0.0	0.0	0.0	0.0	0.0	0.0	0.0	0.0	0.0	0.0	0.0	0.0	0.0	0.0	0.0	0.0	0.0	0.0	0.0	0.0	0.0	0.0	0.0	0.0	0.0	0.0	0.0	0.0	0.0	0.0	0.0	0.0	0.0	0.0	0.0	0.0	0.0	0.0	0.0	0.0	0.0	0.0	0.0	0.0	0.0	0.0	0.0	0.0	0.0	0.0	0.0	0.0	0.0	0.0	0.0	0.0	0.0	0.0	0.0	0.0	0.0	0.0	0.0	0.0	0.0	0.0	0.0	0.0	0.0	0.0	0.0	0.0	0.0	0.0	0.0	0.0	0.0	0.0	18.0787	0.0	0.0	0.0	0.0	0.0	0.0	0.0	0.0	0.0	0.0	0.0	0.0	0.0	0.0	0.0	0.0	0.0	0.0	0.0	0.0	0.0	0.0	0.0	0.0	0.0	0.0	0.0	0.0	0.0	0.0	0.0	0.0	0.0	0.0	0.0	0.0	0.0	0.0	0.0	0.0	0.0	0.0	0.0	0.0	0.0	0.0	0.0	0.0	0.0	0.0	0.0	0.0	0.0	0.0	0.0	0.0	0.0	0.0	0.0	0.0	0.0	0.0	0.0	0.0	0.0	0.0	0.0	0.0	0.0	0.0	0.0	0.0	0.0	0.0	0.0	0.0	0.0	0.0	0.0	0.0	0.0	0.0	0.0	0.0	0.0	0.0	0.0	0.0	0.0	0.0	0.0	0.0	0.0	0.0	0.0	0.0	0.0	0.0	0.0	0.0	0.0	0.0	0.0	0.0	0.0	0.0	0.0	0.0	0.0	0.0	0.0	0.0	0.0	0.0	0.0	0.0	0.0	0.0	0.0	0.0	0.0	0.0	0.0	0.0	0.0	15.521	0.0	0.0	20.6084	0.0	0.0	0.0	0.0	0.0	0.0	0.0	0.0	0.0	0.0	0.0	0.0	0.0	0.0	0.0	0.0	0.0	0.0	0.0	0.0	0.0	0.0	0.0	0.0	0.0	0.0	0.0	0.0	0.0	0.0	0.0	0.0	0.0	0.0	0.0	0.0	0.0	0.0	0.0	0.0	0.0	0.0	0.0	0.0	0.0	0.0	0.0	0.0	0.0	0.0	0.0	0.0	0.0	0.0	0.0	0.0	0.0	0.0	0.0	0.0	0.0	0.0	0.0	0.0	0.0	0.0	0.0	0.0	0.0	0.0	0.0	0.0	0.0	0.0	0.0	0.0	0.0	0.0	0.0	0.0	0.0	0.0	0.0	0.0	0.0	0.0	0.0	0.0	0.0	0.0	0.0	0.0	0.0	0.0	0.0	0.0	0.0	0.0	0.0	0.0	0.0	0.0	0.0	0.0	0.0	0.0	0.0	0.0	0.0	0.0	0.0	0.0	0.0	0.0	0.0	0.0	0.0	0.0	0.0	0.0	0.0	0.0	0.0	0.0	0.0	0.0	0.0	0.0	0.0	0.0	0.0	0.0	0.0	0.0	0.0	0.0	0.0	0.0	0.0	0.0	0.0	0.0	0.0	0.0	0.0	0.0	0.0	0.0	0.0	0.0	0.0	0.0	0.0	0.0	0.0	0.0	0.0	0.0	0.0	0.0	0.0	0.0	0.0	0.0	0.0	0.0	0.0	0.0	0.0	0.0	0.0	0.0	0.0	0.0	0.0	0.0	0.0	0.0	0.0	0.0	0.0	0.0	0.0	0.0	0.0	0.0	0.0	0.0	0.0	0.0	0.0	0.0	0.0	0.0	0.0	0.0	0.0	0.0	0.0	0.0	0.0	0.0	0.0	0.0	0.0	0.0	0.0	0.0	0.0	0.0	0.0	0.0	0.0	0.0	0.0	0.0	0.0	0.0	0.0	0.0	0.0	0.0	0.0	0.0	0.0	0.0	0.0	0.0	0.0	0.0	0.0	0.0	0.0	0.0	0.0	0.0	0.0	0.0	0.0	0.0	0.0	0.0	0.0	0.0	0.0	0.0	0.0	0.0	0.0	0.0	0.0	0.0	0.0	0.0	0.0	0.0	0.0	0.0	0.0	0.0	0.0	0.0	0.0	0.0	0.0	0.0	0.0	4.98188	0.0	0.0	0.0	0.0	0.0	0.0	0.0	0.0	0.0	0.0	0.0	0.0	0.0	0.0	0.0	0.0	0.0	0.0	0.0	0.0	0.0	0.0	0.0	0.0	0.0	0.0	0.0	0.0	0.0	0.0	0.0	0.0	0.0	0.0	0.0	0.0	0.0	0.0	0.0	0.0	0.0	0.0	0.0	0.0	0.0	0.0	0.0	0.0	0.0	0.0	0.0	0.0	0.0	0.0	0.0	0.0	0.0	0.0	0.0	0.0	0.0	0.0	0.0	0.0	0.0	0.0	0.0	0.0	0.0	0.0	0.0	0.0	0.0	0.0	0.0	0.0	0.0	0.0	0.0	0.0	0.0	0.0	0.0	0.0	0.0	0.0	0.0	0.0	0.0	0.0	0.0	0.0	0.0	0.0	0.0	0.0	0.0	0.0	0.0	0.0	0.0	0.0	0.0	0.0	0.0	0.0	0.0	0.0	0.0	0.0	0.0	0.0	0.0	0.0	0.0	0.0	0.0	0.0	0.0	0.0	0.0	0.0	0.0	0.0	0.0	0.0	0.0	0.0	0.0	0.0	0.0	0.0	0.0	0.0	0.0	0.0	0.0	0.0	0.0	0.0	0.0	0.0	0.0	0.0	0.0	0.0	0.0	0.0	0.0	0.0	0.0	0.0	0.0	0.0	0.0	0.0	0.0	0.0	0.0	0.0	0.0	0.0	0.0	0.0	0.0	0.0	0.0	0.0	0.0	0.0	0.0	0.0	0.0	0.0	0.0	0.0	0.0	0.0	0.0	0.0
36271	ENSMUST00000181081		0.0	0.0	0.0	0.0	0.0	0.0	0.0	0.0	0.0	0.0	0.0	0.0	0.0	0.0	0.0	0.0	0.0	0.0	0.0	0.0	0.0	0.0	0.0	0.0	0.0	0.0	0.0	0.0	0.0	0.0	0.0	0.0	0.0	0.0	0.0	0.0	0.0	0.0	0.0	0.0	0.0	0.0	0.0	0.0	0.0	0.0	0.0	0.0	0.0	0.0	0.0	0.0	0.0	0.023677	0.0	0.0	0.0	0.0	0.0	0.0	0.0	0.0	0.0	0.0	0.0	0.0	0.0	0.0	0.0	0.0	0.0	0.0	0.0	0.0	0.0	0.0	0.0	0.0	0.0	0.0	0.0	0.0	0.0	0.0	0.0	0.0	0.0	0.0	0.0	0.0	0.0	0.0	0.0	0.0	0.0	0.0	0.0	0.0	0.0	0.0	0.0	0.0	0.0	0.0	0.0	0.0	0.0	0.0	0.0	0.0	0.0	0.0	0.0	0.0	0.0	0.0	0.0	0.0	0.0	0.0	0.0	0.0	0.0	0.0	0.0	0.0	0.0	0.0	0.0	0.0	0.0	0.0	0.0	0.0	0.0	0.0	0.0	0.0	0.0	0.0	0.0	0.0	0.0	0.0	0.0	0.0	0.0	0.0	0.0	0.0	0.0	0.0	0.0	0.0	0.0	0.0	0.0	0.0	0.0	0.0	0.0	0.0	0.0	0.0	0.0	0.0	0.0	0.0	0.0	0.0	0.0	0.0	0.0	0.0	0.0	0.0	0.0	0.0	0.0	0.0	0.0	0.0	0.0	0.0	0.0	0.0	0.0	0.0	0.0	0.0	0.0	0.0	0.0	0.0	0.0	0.0	0.0	0.0	0.0	0.0	0.0	0.0	0.0	0.0	0.0	0.0	0.0	0.0	0.0	0.0	0.0	0.0	0.0	0.0	0.0	0.0	0.0	0.0	0.0	0.0	0.0	0.0	0.0	0.0	0.076865	0.139931	0.062087	0.0	0.0	0.0	0.0	0.0	0.056662	0.0	0.0407	0.0	0.0	0.0	0.0	0.0	0.056047	0.0	0.0	0.0	0.0	0.0	0.0	0.0	0.0	0.0	0.0	0.0	0.0	0.0	0.0	0.0	0.0	0.0	0.0	0.0	0.0	0.0	0.0	0.0	0.0	0.0	0.0	0.0	0.0	0.0	0.0	0.0	0.0	0.0	0.0	0.0	0.0	0.0	0.0	0.0	0.0	0.0	0.0	0.0	0.0	0.0	0.0	0.0	0.0	0.0	0.0	0.0	0.0	0.0	0.0	0.0	0.0	0.0	0.0	0.0	0.0	0.0	0.0	0.0	0.0	0.0	0.0	0.0	0.0	0.0	0.0	0.0	0.0	0.0	0.0	0.0	0.0	0.0	0.0	0.0	0.0	0.0	0.0	0.0	0.0	0.0	0.0	0.0	0.0	0.0	0.0	0.0	0.0	0.0	0.0	0.0	0.0	0.0	0.0	0.0	0.0	0.0	0.0	0.0	0.0	0.0	0.0	0.0	0.0	0.0	0.0	0.0	0.0	0.0	0.0	0.0	0.0	0.0	0.0	0.257996	0.0	0.0	0.0	0.0	0.0	0.0	0.0	0.0	0.0	0.0	0.0	0.0	0.0	0.0	0.0	0.0	0.0	0.0	0.0	0.0	0.0	0.0	0.0	0.0	0.0	0.0	0.0	0.0	0.0	0.0	0.0	0.0	0.0	0.0	0.0	0.0	0.0	0.0	0.0	0.0	0.0	0.0	0.0	0.0	0.0	0.0	0.0	0.0	0.0	0.0	0.0	0.0	0.0	0.0	0.0	0.0	0.0	0.0	0.0	0.0	0.0	0.0	0.0	0.0	0.0	0.0	0.0	0.0	0.0	0.0	0.0	0.0	0.0	0.0	0.0	0.0	0.0	0.0	0.0	0.0	0.0	0.0	0.0	0.0	0.0	0.0	0.0	0.0	0.220309	0.0	0.0	0.0	0.0	0.0	0.0	0.0	0.0	0.0	0.0	0.0	0.0	0.0	0.0	0.0	0.0	0.0	0.0	0.0	0.0	0.0	0.0	0.0	0.0	0.0	0.0	0.0	0.0	0.0	0.0	0.0	0.0	0.0	0.0	0.0	0.0	0.0	0.0	0.0	0.0	0.0	0.0	0.0	0.0	0.0	0.0	0.0	0.0	0.0	0.0	0.0	0.0	0.0	0.0	0.0	0.0	0.0	0.0	0.0	0.0	0.0	0.0	0.0	0.0	0.0	0.0	0.0	0.0	0.0	0.0	0.0	0.0	0.0	0.0	0.0	0.0	0.0	0.0	0.0	0.0	0.0	0.0	0.0	0.0	0.0	0.0	0.0	0.0	0.0	0.0	0.0	0.0	0.0	0.0	0.0	0.0	0.0	0.0	0.0	0.0	0.0	0.0	0.0	0.0	0.0	0.0	0.0	0.0	0.0	0.0	0.0	0.0	0.0	0.0	0.0	0.0	0.0	0.0	0.0	0.0	0.0	0.0	0.0	0.0	0.0	0.0	0.0	0.0	0.0	0.0	0.0	0.0	0.0	0.0	0.0	0.0	0.0	0.0	0.0	0.0	0.0	0.0	0.0	0.0	0.0	0.0	0.0	0.0	0.0	0.0	0.0	0.0	0.0	0.0	0.0	0.0	0.0	0.0	0.0	0.0	0.0	0.0	0.0	0.0	0.0	0.0	0.0	0.0	0.0	0.0	0.0	0.0	0.0	0.0	0.0	0.0	0.0	0.0	0.0	0.0	0.0	0.0	0.0	0.0	0.0	0.0	0.0	0.0	0.0	0.0	0.0	0.0	0.0	0.0	0.0	0.0	0.0	0.0	0.0	0.0	0.0	0.0	0.0	0.0	0.0	0.0	0.0	0.0	0.0	0.0	0.0	0.0	0.0	0.0	0.0	0.0	0.0	0.0	0.0	0.0	0.0	0.0	0.0	0.0	0.0	0.0	0.0	0.0	0.0	0.0	0.0	0.0	0.0	0.0	0.0	0.0	0.0	0.0	0.014224	0.0	0.018838	0.0	0.0	0.0	0.0	0.0	0.0	0.0	0.0	0.0	0.0	0.0	0.0	0.0	0.0	0.0	0.0	0.0	0.0	0.0	0.0	0.0	0.0	0.0	0.0	0.0	0.0	0.0	0.0	0.0	0.0	0.0	0.0	0.0	0.0	0.0	0.0	0.0	0.0	0.0	0.0	0.0	0.0	0.0	0.0	0.0	0.0	0.0	0.0	0.0	0.0	0.0	0.0	0.0	0.0	0.0	0.0	0.0	0.0	0.0	0.0	0.0	0.0	0.0	0.0	0.0	0.0	0.0	0.0	0.0	0.0	0.0	0.0	0.0	0.0	0.0	0.0	0.0	0.0	0.0	0.0	0.0	0.0	0.0	0.0	0.0	0.0	0.0	0.0	0.0	0.0	0.0	0.0	0.0	0.0	0.0	0.0	0.045916	0.0	0.0	0.0	0.0	0.045932	0.0	0.0	0.0	0.0	0.0	0.0	0.0	0.067301	0.0	0.0	0.0	0.0	0.0
36272	ENSMUST00000180998		0.754561	0.511565	0.416447	0.585269	0.80878	0.422547	0.675511	0.634109	0.582091	0.404313	0.487081	0.398967	1.06349	1.09776	0.732793	0.887163	0.944486	0.735735	1.36136	0.708927	0.770407	1.09466	1.02036	0.841943	0.607442	0.759183	0.722673	1.67898	0.934749	0.60717	1.17301	0.747841	0.580495	1.15256	0.887873	0.97382	1.27713	0.814673	0.75875	0.01644	0.834443	0.911183	0.939734	1.00422	0.637652	0.756171	0.792298	0.988072	1.18327	0.934384	0.710523	0.764048	1.20392	0.781027	0.710291	0.645343	0.803774	0.22739	1.08904	0.726768	0.801716	0.820847	0.887193	0.999846	0.771965	1.25443	1.06408	0.822038	0.71652	1.26948	0.651036	0.93252	0.453602	1.01704	1.24954	1.20535	1.44745	1.0256	0.665917	1.11796	0.751921	1.1351	1.18981	0.640712	1.03013	0.646067	0.949849	0.277195	0.759551	0.515813	1.08696	1.17806	0.999627	0.626052	0.510552	0.718568	0.693677	1.0006	0.569228	0.699096	0.846924	0.592295	1.17397	0.554191	0.932512	1.13741	0.828416	0.686316	0.601999	0.557772	0.93138	0.622865	0.848053	1.06634	0.636099	0.928086	0.953671	0.634504	1.21139	0.439011	0.607628	0.567587	0.542476	1.3163	0.724884	0.688232	0.979582	0.62653	0.646396	0.988952	0.877614	0.819097	1.21577	0.808039	0.506189	0.471303	0.81776	0.787219	0.179423	0.019104	0.372463	0.574217	0.771902	0.625342	0.415875	0.438546	1.63505	0.877019	1.35188	1.73094	1.66532	1.18818	1.89616	1.10043	1.51611	1.1524	0.571779	1.52072	1.09351	1.8725	0.989277	1.47872	1.22055	1.09846	1.11807	1.05282	0.86815	1.24417	1.31732	1.18657	1.49306	1.49032	1.32614	1.12495	1.89056	1.24751	1.57289	2.30752	1.38734	1.85122	1.97616	1.16446	0.201958	0.007	0.034647	0.054147	0.04665	0.032704	0.061976	0.177162	0.10928	0.1114	0.017122	0.10622	0.171069	0.01302	0.093368	0.197653	0.120831	0.123717	0.043316	0.137831	0.140471	0.10816	0.06836	0.009189	1.25728	0.742113	0.361376	1.01922	0.676837	0.572727	0.866257	0.369106	1.24168	0.265092	0.868124	1.10465	0.768484	0.38518	1.15987	0.642727	1.04417	1.34577	0.49976	0.473559	0.516644	0.298606	0.358128	0.284259	0.399806	0.189035	0.473409	0.386167	0.629176	0.469056	0.321289	0.892058	0.458441	0.389065	0.654803	0.3262	0.58612	1.23896	1.32706	1.44175	1.83235	1.57811	2.46739	1.60771	3.35073	1.56336	1.94604	2.14763	1.27164	1.60294	1.54876	2.97004	1.65324	1.16785	0.298213	1.60734	0.882846	0.768833	0.833483	0.326278	0.363444	0.621531	0.428249	0.554147	1.60547	0.164111	0.979031	0.568747	1.68283	0.578352	0.294123	0.030457	0.033029	0.056984	0.074402	0.033532	0.033336	0.054651	0.085627	0.031336	0.037187	0.029522	0.065759	0.054148	0.048203	0.021793	0.016818	0.020901	0.01451	0.019389	0.017906	0.051564	0.044416	0.027999	0.049144	0.030593	0.030534	0.02197	0.040821	0.054511	0.02868	0.030325	0.054276	0.297255	0.29124	0.391837	0.39936	0.685574	0.408127	0.414385	0.205395	0.338034	0.61137	0.328314	0.485665	1.74739	0.305151	0.957238	1.63653	1.0778	0.574253	0.970704	0.34462	1.32865	0.851991	1.20999	0.43479	0.305405	0.938839	0.614706	1.31005	0.310118	1.00847	0.611328	1.49114	0.51703	1.55462	0.878693	0.798989	0.44032	0.302176	0.155827	0.230873	0.400013	0.642401	0.431677	0.143666	0.283567	0.333859	0.385511	0.449095	0.253669	0.350713	0.40177	0.66117	0.2728	0.373722	0.437567	0.38274	0.486491	0.425235	0.369434	0.509012	0.445353	0.486195	0.46629	0.322982	0.453029	0.395001	2.171	1.69484	0.801996	1.60569	1.59181	2.37473	1.45592	2.51499	1.58453	1.02486	1.51021	2.52133	1.45927	1.62695	1.37095	1.47914	2.67381	1.2214	1.38073	1.66578	1.81575	2.02594	1.51392	2.83835	0.790449	1.4866	1.96083	2.22539	1.83171	1.83208	1.30354	1.55082	1.68168	1.83138	1.51563	1.2837	1.7024	1.75858	2.66733	1.75356	2.03827	1.47157	1.42772	1.74338	1.8742	1.39552	1.80468	1.92702	2.08379	1.59394	1.57845	1.47828	1.20719	2.08946	1.33349	1.46699	1.28032	0.682892	1.61344	1.64932	1.82499	1.543	1.92993	1.14386	2.01632	1.76907	2.19652	1.58488	1.27085	1.74564	1.32107	1.86896	0.910177	1.58742	0.668569	2.85318	0.81959	2.13723	1.63849	1.47339	1.57426	0.817509	0.97907	0.671722	1.08959	1.18066	1.17379	1.03819	0.926637	0.957728	1.27252	0.998744	1.17093	1.56004	0.747492	0.903948	1.19851	1.10121	0.69256	1.16527	0.649805	0.530137	0.877677	0.658566	0.951714	0.695373	0.967504	0.757678	0.739146	0.586403	0.545277	0.507511	1.11834	0.99711	0.749406	0.646054	0.719893	0.905126	0.649496	0.631851	0.943149	0.885616	0.997102	0.412244	2.10722	1.54379	1.97748	2.07624	0.914554	1.98869	1.62758	2.03867	1.53465	1.44519	1.53937	2.07371	1.50934	2.12894	1.56274	1.71329	2.23981	1.79486	1.72631	1.43387	1.51429	1.30182	1.82605	1.46302	1.65335	0.141001	1.4494	0.817506	0.81079	0.015808	1.33655	1.14419	0.139645	1.53985	1.03748	1.55937	1.65444	0.991626	0.722227	0.84563	0.941808	0.953243	1.22514	0.728705	0.818527	1.78361	1.17631	1.4457	1.13161	0.908981	0.826805	2.34046	2.19128	1.49167	1.61062	2.16502	1.75878	2.99244	2.21561	1.92034	2.21072	1.76609	2.30808	2.19767	2.46354	3.21696	2.374	2.19115	1.83828	1.76421	1.85363	1.72813	2.5985	1.86068	1.48953	1.80296	2.10774	1.85418	2.00847	0.361362	0.178598	0.651726	0.241556	1.86284	0.620095	0.254646	0.603308	0.066945	0.779795	0.38216	0.597727	0.794891	0.288579	0.679308	0.868354	0.20068	0.114143	0.637476	0.586117	0.62634	0.894855	0.782176	0.274997	0.274584	0.527477	0.723053	0.467153	0.666161	0.446592	0.475698	0.556351	0.831028	0.620753	0.675775	0.857852	0.754429	0.936047	0.496349	1.19978	0.583589	0.564054	1.10526	0.321793	0.584148	0.432299	0.294159	0.432804	0.212166	0.242153	0.197328	0.09556	0.141015	0.11647	0.150151	0.128541	0.181397	0.236127	0.075415	0.186761	0.166387	2.15757	1.21824	1.39541	2.32012	1.96641	1.757	1.69231	1.79209	2.13338	1.54723	3.0094	0.0	1.59802	1.69776	1.76038	1.91122	1.69878	1.96767	1.91993	1.73681	1.41496	1.47115	1.61293	1.88433	0.079818	0.165843	0.190466	0.566888	0.31206	0.298557	0.645463	0.47643	0.294184	0.241888	0.5785	0.207224	0.021354	0.130867	0.077353	0.009182	0.085356	0.096899	0.060803	0.03565	0.154742	0.123222	0.101577	0.614462	0.326228	0.380908	0.32575	0.339328	0.319562	1.01446	1.08294	0.680431	1.52029	0.753974	0.63527	0.791308	0.667926	0.723869	0.608966	0.907821	0.957913	1.05771	0.514384	0.774608	1.54539	0.897555	0.668878	0.864684	0.898464	0.697904	0.268321	0.674707	0.132416	1.13175	1.22227	0.668178	1.41479	0.603226	0.804998	0.516166	1.63072	0.525409	1.0376	0.322975	1.19897	0.737947	0.452581	0.398409	0.419291	0.372355	0.294724	0.634278	0.590217	0.521711	0.411837	0.682826	0.0	0.992333	0.859954	1.94703	1.18085	0.915928	1.35717	1.153	1.45722	2.12189	1.78194	1.23717	2.7048	1.8443	1.52635	1.73938	1.22949	1.14337	1.28166	0.509422	0.341466	1.35313	0.907497	1.41875	0.295091	0.756838	0.862938	0.12439	0.334503	0.357916	0.42766	0.225934	0.188023	0.350731	0.509699	1.05462	0.178835	0.031042	0.203175	0.062419	0.152026	0.12776	0.202417	0.014271	0.044508	0.152294	0.236473	0.039649	0.18536	0.069993	0.164421	0.048631	0.036023	0.040482	0.127731	0.200777	0.118992	0.142572	0.021361	0.143347	0.218424	0.118147	0.233535	0.459542	0.170493	0.124414
36273	ENSMUST00000180910		0.0	0.0	0.0	0.0	0.0	0.0	0.0	0.0	0.0	0.0	0.0	0.0	0.0	0.0	0.0	0.0	0.0	0.0	0.0	0.0	0.0	0.0	0.0	0.0	0.0	0.0	0.0	0.0	0.0	0.0	0.0	0.0	0.0	0.0	0.0	0.0	0.0	0.0	0.0	0.0	0.0	0.0	0.0	0.0	0.0	0.0	0.0	0.0	0.0	0.0	0.0	0.0	0.0	0.0	0.0	0.0	0.0	0.0	0.0	0.0	0.0	0.0	0.0	0.0	0.0	0.0	0.0	0.0	0.0	0.0	0.0	0.0	0.0	0.0	0.0	0.0	0.0	0.0	0.0	0.0	0.0	0.0	0.0	0.0	0.0	0.0	0.0	0.0	0.0	0.0	0.0	0.0	0.0	0.0	0.0	0.0	0.0	0.0	0.0	0.0	0.0	0.0	0.0	0.0	0.0	0.0	0.0	0.0	0.0	0.0	0.0	0.0	0.0	0.0	0.0	0.0	0.0	0.0	0.0	0.0	0.0	0.0	0.0	0.0	0.0	0.0	0.0	0.0	0.0	0.0	0.0	0.0	0.0	0.0	0.0	0.0	0.0	0.0	0.0	0.0	0.0	0.0	0.0	0.0	0.0	0.0	0.0	0.0	0.0	0.0	0.0	0.0	0.0	0.0	0.0	0.0	0.0	0.0	0.0	0.0	0.0	0.0	0.0	0.0	0.0	0.0	0.0	0.0	0.0	0.0	0.0	0.0	0.0	0.0	0.0	0.0	0.0	0.0	0.0	0.0	0.0	0.0	0.0	0.0	0.0	0.0	0.0	0.0	0.0	0.0	0.0	0.0	0.0	0.0	0.0	0.0	0.0	0.0	0.0	0.0	0.0	0.0	0.0	0.0	0.0	0.0	0.0	0.0	0.0	0.0	0.0	0.0	0.0	0.0	0.0	0.0	0.0	0.0	0.0	0.0	0.0	0.0	0.0	0.0	0.0	0.0	0.0	0.0	0.0	0.0	0.0	0.0	0.0	0.0	0.0	0.0	0.0	0.0	0.0	0.0	0.0	0.0	0.0	0.0	0.0	0.0	0.0	0.0	0.0	0.0	0.0	0.0	0.0	0.0	0.0	0.0	0.0	0.0	0.0	0.0	0.0	0.0	0.0	0.0	0.0	0.0	0.0	0.0	0.0	0.0	0.0	0.0	0.0	0.0	0.0	0.0	0.0	0.0	0.0	0.0	0.0	0.0	0.0	0.0	0.0	0.0	0.0	0.0	0.0	0.0	0.0	0.0	0.0	0.0	0.0	0.0	0.0	0.0	0.0	0.0	0.0	0.0	0.0	0.0	0.0	0.0	0.0	0.0	0.0	0.0	0.0	0.0	0.0	0.0	0.0	0.0	0.0	0.0	0.0	0.0	0.0	0.0	0.0	0.0	0.0	0.0	0.0	0.0	0.0	0.0	0.0	0.0	0.0	0.0	0.0	0.0	0.0	0.0	0.0	0.0	0.0	0.0	0.0	0.0	0.0	0.0	0.0	0.0	0.0	0.0	0.0	0.0	0.0	0.0	0.0	0.0	0.0	0.0	0.0	0.0	0.0	0.0	0.0	0.0	0.0	0.0	0.0	0.0	0.0	0.0	0.0	0.0	0.0	0.0	0.0	0.0	0.0	0.0	0.0	0.0	0.0	0.0	0.0	0.0	0.0	0.0	0.0	0.0	0.0	0.0	0.0	0.0	0.0	0.0	0.0	0.0	0.0	0.0	0.0	0.0	0.0	0.0	0.0	0.0	0.0	0.0	0.0	0.0	0.0	0.0	0.0	0.0	0.0	0.0	0.0	0.0	0.0	0.0	0.0	0.0	0.0	0.0	0.0	0.0	0.0	0.0	0.0	0.0	0.0	0.0	0.0	0.0	0.0	0.0	0.0	0.0	0.0	0.0	0.0	0.0	0.0	0.0	0.0	0.0	0.0	0.0	0.0	0.0	0.0	0.0	0.0	0.0	0.0	0.0	0.0	0.0	0.0	0.0	0.0	0.0	0.0	0.0	0.0	0.0	0.0	0.0	0.0	0.0	0.0	0.0	0.0	0.0	0.0	0.0	0.0	0.0	0.0	0.0	0.0	0.0	0.0	0.0	0.0	0.0	0.0	0.0	0.0	0.0	0.0	0.0	0.0	0.0	0.0	0.0	0.0	0.0	0.0	0.0	0.0	0.0	0.0	0.0	0.0	0.0	0.0	0.0	0.0	0.0	0.0	0.0	0.0	0.0	0.0	0.0	0.0	0.0	0.0	0.0	0.0	0.0	0.0	0.0	0.0	0.0	0.0	0.0	0.0	0.0	0.0	0.0	0.0	0.0	0.0	0.0	0.0	0.0	0.0	0.0	0.0	0.0	0.0	0.0	0.0	0.0	0.0	0.0	0.0	0.0	0.0	0.0	0.0	0.0	0.0	0.0	0.0	0.0	0.0	0.0	0.0	0.0	0.0	0.0	0.0	0.0	0.0	0.0	0.0	0.0	0.0	0.0	0.0	0.0	0.0	0.0	0.0	0.0	0.0	0.0	0.0	0.0	0.0	0.0	0.0	0.0	0.0	0.0	0.0	0.0	0.0	0.0	0.0	0.0	0.0	0.0	0.0	0.0	0.0	0.0	0.0	0.0	0.0	0.0	0.0	0.0	0.0	0.0	0.0	0.0	0.0	0.0	0.0	0.0	0.0	0.0	0.0	0.0	0.0	0.0	0.0	0.0	0.0	0.0	0.0	0.0	0.0	0.0	0.0	0.0	0.0	0.0	0.0	0.0	0.0	0.0	0.0	0.0	0.0	0.0	0.0	0.0	0.0	0.0	0.0	0.0	0.0	0.0	0.0	0.0	0.0	0.0	0.0	0.0	0.0	0.0	0.0	0.0	0.0	0.0	0.0	0.0	0.0	0.0	0.0	0.0	0.0	0.0	0.0	0.0	0.0	0.0	0.0	0.0	0.0	0.0	0.0	0.0	0.0	0.0	0.0	0.0	0.0	0.0	0.0	0.0	0.0	0.0	0.0	0.0	0.013754	0.0	0.0	0.0	0.0	0.0	0.0	0.0	0.0	0.0	0.0	0.0	0.0	0.0	0.0	0.0	0.0	0.0	0.0	0.0	0.0	0.0	0.0	0.0	0.0	0.0	0.0	0.0	0.0	0.0	0.0	0.0	0.0	0.0	0.0	0.0	0.0	0.0	0.0	0.0	0.0	0.0	0.0	0.0	0.0	0.0	0.0	0.0	0.0	0.0	0.0	0.0	0.0	0.0	0.0	0.0	0.0	0.0	0.0	0.0	0.0	0.0	0.0	0.0	0.0	0.0	0.0	0.0	0.0	0.0	0.0	0.0	0.0	0.0	0.0	0.0	0.0	0.0	0.0	0.0	0.0	0.0	0.0	0.0	0.0	0.0	0.0	0.0	0.0	0.0	0.0	0.0	0.0	0.0	0.0	0.0	0.0	0.0	0.0	0.0	0.0	0.0	0.0	0.0	0.0	0.0	0.0	0.0	0.0	0.0	0.0	0.0	0.0	0.0	0.0	0.0	0.0
36274	ENSMUST00000181616		0.0	0.0	0.0	0.0	0.0	0.0	0.0	0.0	0.0	0.0	0.0	0.0	0.0	0.0	0.0	0.0	0.0	0.0	0.0	0.0	0.0	0.0	0.0	0.0	0.0	0.0	0.0	0.0	0.0	0.0	0.0	0.0	0.0	0.0	0.0	0.0	0.0	0.0	0.0	0.0	0.0	0.0	0.0	0.0	0.0	0.0	0.0	0.0	0.0	0.0	0.0	0.0	0.0	0.0	0.0	0.0	0.0	0.0	0.0	0.0	0.0	0.0	0.0	0.0	0.0	0.0	0.0	0.0	0.0	0.0	0.0	0.0	0.0	0.0	0.0	0.0	0.0	0.0	0.0	0.0	0.0	0.0	0.0	0.0	0.0	0.0	0.0	0.0	0.0	0.0	0.0	0.0	0.0	0.0	0.0	0.0	0.0	0.0	0.0	0.0	0.0	0.0	0.0	0.0	0.0	0.0	0.0	0.0	0.0	0.0	0.0	0.0	0.0	0.0	0.0	0.0	0.0	0.0	0.0	0.0	0.0	0.0	0.0	0.0	0.0	0.0	0.0	0.0	0.0	0.0	0.0	0.0	0.0	0.0	0.0	0.0	0.0	0.0	0.0	0.0	0.0	0.0	0.0	0.0	0.0	0.0	0.0	0.0	0.0	0.0	0.0	0.0	0.0	0.0	0.0	0.0	0.0	0.0	0.0	0.0	0.0	0.0	0.0	0.0	0.0	0.0	0.0	0.0	0.0	0.0	0.0	0.0	0.0	0.0	0.0	0.0	0.0	0.0	0.0	0.0	0.0	0.0	0.0	0.0	0.0	0.0	0.0	0.0	0.0	0.0	0.0	0.0	0.0	0.0	0.0	0.0	0.0	0.0	0.0	0.0	0.0	0.0	0.0	0.0	0.0	0.0	0.0	0.0	0.0	0.0	0.0	0.0	0.0	0.0	0.0	0.0	0.0	0.0	0.0	0.0	0.0	0.0	0.0	0.0	0.0	0.0	0.0	0.0	0.0	0.0	0.0	0.0	0.0	0.0	0.0	0.0	0.0	0.0	0.0	0.0	0.0	0.0	0.0	0.0	0.0	0.0	0.0	0.0	0.0	0.0	0.0	0.0	0.0	0.0	0.0	0.0	0.0	0.0	0.0	0.0	0.0	0.0	0.0	0.0	0.0	0.0	0.0	0.0	0.0	0.0	0.0	0.0	0.0	0.0	0.0	0.0	0.0	0.0	0.0	0.0	0.0	0.0	0.0	0.0	0.0	0.0	0.0	0.0	0.0	0.0	0.0	0.0	0.0	0.0	0.0	0.0	0.0	0.0	0.0	0.0	0.0	0.0	0.0	0.0	0.0	0.0	0.0	0.0	0.0	0.0	0.0	0.0	0.0	0.0	0.0	0.0	0.0	0.0	0.0	0.0	0.0	0.0	0.0	0.0	0.0	0.0	0.0	0.0	0.0	0.0	0.0	0.0	0.0	0.0	0.0	0.0	0.0	0.0	0.0	0.0	0.0	0.0	0.0	0.0	0.0	0.0	0.0	0.0	0.0	0.0	0.0	0.0	0.0	0.0	0.0	0.0	0.0	0.0	0.0	0.0	0.0	0.0	0.0	0.0	0.0	0.0	0.0	0.0	0.0	0.0	0.0	0.0	0.0	0.0	0.0	0.0	0.0	0.0	0.0	0.0	0.0	0.0	0.0	0.0	0.0	0.0	0.0	0.0	0.0	0.0	0.0	0.0	0.0	0.0	0.0	0.0	0.0	0.0	0.0	0.0	0.0	0.0	0.0	0.0	0.072018	0.0	0.0	0.0	0.0	0.0	0.0	0.0	0.0	0.0	0.0	0.0	0.0	0.0	0.0	0.0	0.0	0.0	0.0	0.0	0.0	0.0	0.0	0.0	0.0	0.0	0.0	0.0	0.0	0.0	0.0	0.0	0.0	0.0	0.0	0.0	0.0	0.0	0.0	0.0	0.0	0.0	0.0	0.0	0.0	0.0	0.0	0.0	0.0	0.0	0.0	0.0	0.0	0.0	0.0	0.0	0.0	0.0	0.0	0.0	0.0	0.0	0.0	0.0	0.0	0.0	0.0	0.0	0.0	0.0	0.0	0.0	0.0	0.0	0.0	0.0	0.0	0.0	0.0	0.0	0.0	0.0	0.0	0.0	0.0	0.0	0.0	0.0	0.0	0.0	0.0	0.0	0.0	0.0	0.0	0.0	0.0	0.0	0.0	0.0	0.0	0.0	0.0	0.0	0.0	0.0	0.0	0.0	0.0	0.0	0.0	0.0	0.0	0.0	0.0	0.0	0.0	0.0	0.0	0.0	0.0	0.0	0.0	0.0	0.0	0.0	0.0	0.0	0.0	0.0	0.0	0.0	0.0	0.0	0.0	0.0	0.0	0.0	0.0	0.0	0.0	0.0	0.0	0.0	0.0	0.0	0.0	0.0	0.0	0.0	0.0	0.0	0.0	0.0	0.0	0.0	0.0	0.0	0.0	0.0	0.0	0.0	0.0	0.0	0.0	0.0	0.0	0.0	0.0	0.0	0.0	0.0	0.0	0.0	0.0	0.0	0.0	0.0	0.0	0.0	0.0	0.0	0.0	0.0	0.0	0.0	0.0	0.0	0.0	0.0	0.0	0.0	0.0	0.0	0.0	0.0	0.0	0.0	0.0	0.0	0.0	0.0	0.0	0.0	0.0	0.0	0.0	0.0	0.0	0.0	0.0	0.0	0.0	0.0	0.0	0.0	0.0	0.0	0.0	0.0	0.0	0.0	0.0	0.0	0.0	0.0	0.0	0.0	0.0	0.0	0.0	0.0	0.0	0.0	0.0	0.0	0.0	0.0	0.0	0.0	0.0	0.0	0.0	0.0	0.0	0.0	0.0	0.0	0.0	0.0	0.0	0.0	0.0	0.0	0.0	0.0	0.0	0.0	0.0	0.0	0.0	0.0	0.0	0.0	0.0	0.0	0.0	0.0	0.0	0.0	0.0	0.0	0.0	0.0	0.0	0.0	0.0	0.0	0.0	0.0	0.0	0.0	0.0	0.0	0.0	0.0	0.0	0.0	0.0	0.0	0.0	0.0	0.0	0.0	0.0	0.0	0.0	0.0	0.0	0.0	0.0	0.0	0.0	0.0	0.0	0.0	0.0	0.0	0.0	0.0	0.0	0.0	0.0	0.0	0.0	0.0	0.0	0.0	0.0	0.0	0.0	0.0	0.0	0.0	0.0	0.0	0.0	0.0	0.0	0.0	0.0	0.0	0.0	0.0	0.0	0.0	0.0	0.0	0.0	0.0	0.0	0.0	0.0	0.0	0.0	0.0	0.0	0.0	0.0	0.0	0.0	0.0	0.0	0.0	0.0	0.0	0.0	0.0	0.0	0.0	0.0	0.0	0.0	0.0	0.0	0.0	0.0	0.0	0.0	0.0	0.0	0.0	0.0	0.0	0.0	0.0	0.0	0.0	0.0	0.0	0.0	0.0	0.0	0.0	0.0	0.0	0.0	0.0	0.0	0.0	0.0	0.0	0.0	0.0	0.0	0.0	0.0	0.0	0.0	0.0	0.0
36275	ENSMUSG00000051401	Kctd16	0.0	0.0	0.0	0.0	0.0	0.0	0.0	0.0	0.0	0.0	0.0	0.0	0.0	0.0	0.0	0.0	0.0	0.0	0.0	0.0	0.0	0.0	0.0	0.0	0.0	0.0	0.0	0.0	0.0	0.0	0.0	0.0	0.0	0.0	0.0	0.0	0.0	0.0	0.0	0.0	0.0	0.0	0.0	0.0	0.0	0.0	0.0	0.0	0.0	0.0	0.0	0.0	0.0	0.0	0.0	0.0	0.0	0.0	0.0	0.0	0.0	0.0	0.0	0.0	0.0	0.0	0.0	0.0	0.0	0.0	0.0	0.0	0.0	0.0	0.0	0.0	0.0	0.0	0.0	0.0	0.0	0.0	0.072107	0.0	0.0	0.0	0.0	0.0	0.0	0.0	0.0	0.0	0.0	0.0	0.0	0.0	0.0	0.0	0.0	0.0	0.0	0.0	0.0	0.0	0.0	0.0	0.0	0.0	0.0	0.0	0.0	0.0	0.0	0.0	0.0	0.0	0.0	0.0	0.0	0.0	0.0	0.0	0.0	0.0	0.0	0.0	0.0	0.0	0.0	0.0	0.0	0.0	0.0	0.0	0.0	0.0	0.0	0.0	0.0	0.0	0.0	0.0	0.0	0.0	0.0	0.0	0.0	0.0	0.0	0.0	0.0	0.0	0.0	0.0	0.0	0.0	0.0	0.0	0.0	0.0	0.0	0.0	0.0	0.0	0.0	0.0	0.0	0.0	0.0	0.0	0.0	0.0	0.0	0.0	0.0	0.0	0.0	0.0	0.0	0.0	0.0	0.0	0.0	0.0	0.0	0.0	0.0	0.0	0.0	0.0	0.0	0.0	0.0	0.0	0.0	0.0	0.0	0.0	0.0	0.0	0.0	0.0	0.0	0.0	0.0	0.0	0.0	0.0	0.0	0.0	0.0	0.0	0.0	0.0	0.0	0.0	0.0	0.0	0.0	0.0	0.0	0.0	0.0	0.0	0.0	0.0	0.0	0.0	0.0	0.0	0.0	0.0	0.0	0.0	0.0	0.0	0.0	0.0	0.0	0.0	0.0	0.0	0.0	0.0	0.0	0.0	0.0	0.0	0.0	0.0	0.0	0.0	0.0	0.0	0.0	0.0	0.0	0.0	0.0	0.0	0.0	0.0	0.0	0.0	0.0	0.0	0.0	0.0	0.0	0.0	0.0	0.0	0.0	0.0	0.0	0.0	0.0	0.0	0.0	0.0	0.0	0.0	0.0	0.0	0.0	0.0	0.0	0.0	0.0	0.0	0.0	0.0	0.0	0.0	0.0	0.0	0.0	0.0	0.0	0.0	0.0	0.0	0.0	0.0	0.0	0.0	0.0	0.0	0.0	0.0	0.0	0.0	0.0	0.0	0.0	0.0	0.0	0.0	0.0	0.0	0.0	0.0	0.0	0.0	0.0	0.0	0.0	0.0	0.0	0.0	0.0	0.0	0.0	0.0	0.0	0.0	0.0	0.0	0.0	0.0	0.0	0.0	0.0	0.0	0.0	0.0	0.0	0.0	0.0	0.0	0.0	0.0	0.0	0.0	0.0	0.0	0.0	0.0	0.0	0.0	0.0	0.0	0.0	0.0	0.0	0.0	0.0	0.0	0.0	0.0	0.0	0.0	0.0	0.0	0.0	0.0	0.0	0.0	0.0	0.0	0.0	0.029609	0.0	0.0	0.0	0.0	0.0	0.0	0.0	0.0	0.0	0.0	0.0	0.0	0.0	0.0	0.0	0.0	0.0	0.0	0.0	0.0	0.0	0.0	0.0	0.0	0.0	0.0	0.0	0.0	0.0	0.0	0.0	0.0	0.0	0.0	0.0	0.0	0.0	0.0	0.0	0.0	0.0	0.0	0.0	0.0	0.0	0.0	0.0	0.0	0.0	0.0	0.0	0.0	0.0	0.0	0.0	0.0	0.0	0.0	0.0	0.0	0.0	0.0	0.0	0.0	0.0	0.0	0.0	0.0	0.0	0.0	0.0	0.0	0.0	0.0	0.0	0.0	0.0	0.0	0.0	0.0	0.0	0.0	0.0	0.0	0.0	0.0	0.0	0.0	0.0	0.0	0.0	0.0	0.0	0.0	0.0	0.0	0.0	0.0	0.0	0.0	0.0	0.0	0.0	0.0	0.0	0.0	0.0	0.024764	0.0	0.0	0.0	0.0	0.0	0.0	0.0	0.0	0.0	0.0	0.0	0.0	0.0	0.0	0.0	0.0	0.0	0.0	0.0	0.0	0.0	0.0	0.0	0.0	0.0	0.0	0.0	0.0	0.0	0.0	0.0	0.0	0.0	0.0	0.0	0.0	0.0	0.0	0.0	0.0	0.0	0.0	0.0	0.0	0.0	0.0	0.0	0.0	0.0	0.0	0.0	0.0	0.0	0.0	0.0	0.0	0.0	0.0	0.0	0.0	0.014575	0.047957	0.0	0.0	0.0	0.0	0.0	0.0	0.0	0.0	0.0	0.0	0.0	0.0	0.0	0.0	0.0	0.0	0.0	0.0	0.0	0.0	0.0	0.0	0.0	0.0	0.0	0.0	0.0	0.0	0.0	0.0	0.0	0.0	0.0	0.0	0.0	0.0	0.0	0.0	0.0	0.0	0.0	0.0	0.0	0.0	0.0	0.0	0.0	0.0	0.0	0.0	0.0	0.0	0.0	0.0	0.0	0.0	0.0	0.0	0.0	0.0	0.0	0.0	0.0	0.0	0.0	0.0	0.0	0.0	0.0	0.0	0.0	0.0	0.0	0.0	0.0	0.0	0.0	0.0	0.0	0.0	0.0	0.0	0.0	0.0	0.0	0.0	0.0	0.0	0.0	0.0	0.0	0.0	0.0	0.0	0.0	0.0	0.0	0.0	0.0	0.0	0.0	0.0	0.0	0.0	0.0	0.0	0.0	0.0	0.0	0.0	0.0	0.0	0.0	0.0	0.0	0.0	0.0	0.0	0.0	0.0	0.0	0.0	0.0	0.0	0.0	0.0	0.0	0.0	0.0	0.0	0.0	0.0	0.0	0.0	0.0	0.012481	0.0	0.00497	0.0	0.025099	0.0	0.0	0.0	0.0	0.0	0.0	0.0	0.0	0.0	0.0	0.0	0.0	0.0	0.0	0.0	0.0	0.0	0.0	0.0	0.0	0.0	0.0	0.0	0.0	0.0	0.0	0.0	0.0	0.0	0.0	0.0	0.0	0.0	0.0	0.0	0.0	0.0	0.0	0.0	0.0	0.0	0.0	0.0	0.0	0.0	0.0	0.0	0.0	0.0	0.0	0.0	0.0	0.0	0.0	0.0	0.0	0.0	0.0	0.0	0.0	0.0	0.0	0.0	0.0	0.0	0.0	0.0	0.0	0.0	0.0	0.0	0.0	0.0	0.0	0.0	0.0	0.0	0.0	0.0	0.0	0.0	0.0	0.0	0.0	0.0	0.0	0.0	0.0	0.0	0.0	0.0	0.0	0.0	0.0	0.0	0.0	0.0	0.0	0.0	0.0	0.0	0.0	0.0	0.0	0.0	0.0	0.0	0.0	0.0	0.0	0.0	0.0	0.0
36276	ENSMUSG00000095656	Ighd2-8	0.0	0.0	0.0	0.0	0.0	0.0	0.0	0.0	0.0	0.0	0.0	0.0	0.0	0.0	0.0	0.0	0.0	0.0	0.0	0.0	0.0	0.0	0.0	0.0	0.0	0.0	0.0	0.0	0.0	0.0	0.0	0.0	0.0	0.0	0.0	0.0	0.0	0.0	0.0	0.0	0.0	0.0	0.0	0.0	0.0	0.0	0.0	0.0	0.0	0.0	0.0	0.0	0.0	0.0	0.0	0.0	0.0	0.0	0.0	0.0	0.0	0.0	0.0	0.0	0.0	0.0	0.0	0.0	0.0	0.0	0.0	0.0	0.0	0.0	0.0	0.0	0.0	0.0	0.0	0.0	0.0	0.0	0.0	0.0	0.0	0.0	0.0	0.0	0.0	0.0	0.0	0.0	0.0	0.0	0.0	0.0	0.0	0.0	0.0	0.0	0.0	0.0	0.0	0.0	0.0	0.0	0.0	0.0	0.0	0.0	0.0	0.0	0.0	0.0	0.0	0.0	0.0	0.0	0.0	0.0	0.0	0.0	0.0	0.0	0.0	0.0	0.0	0.0	0.0	0.0	0.0	0.0	0.0	0.0	0.0	0.0	0.0	0.0	0.0	0.0	0.0	0.0	0.0	0.0	0.0	0.0	0.0	0.0	0.0	0.0	0.0	0.0	0.0	0.0	0.0	0.0	0.0	0.0	0.0	0.0	0.0	0.0	0.0	0.0	0.0	0.0	0.0	0.0	0.0	0.0	0.0	0.0	0.0	0.0	0.0	0.0	0.0	0.0	0.0	0.0	0.0	0.0	0.0	0.0	0.0	0.0	0.0	0.0	0.0	0.0	0.0	0.0	0.0	0.0	0.0	0.0	0.0	0.0	0.0	0.0	0.0	0.0	0.0	0.0	0.0	0.0	0.0	0.0	0.0	0.0	0.0	0.0	0.0	0.0	0.0	0.0	0.0	0.0	0.0	0.0	0.0	0.0	0.0	0.0	0.0	0.0	0.0	0.0	0.0	0.0	0.0	0.0	0.0	0.0	0.0	0.0	0.0	0.0	0.0	0.0	0.0	0.0	0.0	0.0	0.0	0.0	0.0	0.0	0.0	0.0	0.0	0.0	0.0	0.0	0.0	0.0	0.0	0.0	0.0	0.0	0.0	0.0	0.0	0.0	0.0	0.0	0.0	0.0	0.0	0.0	0.0	0.0	0.0	0.0	0.0	0.0	0.0	0.0	0.0	0.0	0.0	0.0	0.0	0.0	0.0	0.0	0.0	0.0	0.0	0.0	0.0	0.0	0.0	0.0	0.0	0.0	0.0	0.0	0.0	0.0	0.0	0.0	0.0	0.0	0.0	0.0	0.0	0.0	0.0	0.0	0.0	0.0	0.0	0.0	0.0	0.0	0.0	0.0	0.0	0.0	0.0	0.0	0.0	0.0	0.0	0.0	0.0	0.0	0.0	0.0	0.0	0.0	0.0	0.0	0.0	0.0	0.0	0.0	0.0	0.0	0.0	0.0	0.0	0.0	0.0	0.0	0.0	0.0	0.0	0.0	0.0	0.0	0.0	0.0	0.0	0.0	0.0	0.0	0.0	0.0	0.0	0.0	0.0	0.0	0.0	0.0	0.0	0.0	0.0	0.0	0.0	0.0	0.0	0.0	0.0	0.0	0.0	0.0	0.0	0.0	0.0	0.0	0.0	0.0	0.0	0.0	0.0	0.0	0.0	0.0	0.0	0.0	0.0	0.0	0.0	0.0	0.0	0.0	0.0	0.0	0.0	0.0	0.0	0.0	0.0	0.0	0.0	0.0	0.0	0.0	0.0	0.0	0.0	0.0	0.0	0.0	0.0	0.0	0.0	0.0	0.0	0.0	0.0	0.0	0.0	0.0	0.0	0.0	0.0	0.0	0.0	0.0	0.0	0.0	0.0	0.0	0.0	0.0	0.0	0.0	0.0	0.0	0.0	0.0	0.0	0.0	0.0	0.0	0.0	0.0	0.0	0.0	0.0	0.0	0.0	0.0	0.0	0.0	0.0	0.0	0.0	0.0	0.0	0.0	0.0	0.0	0.0	0.0	0.0	0.0	0.0	0.0	0.0	0.0	0.0	0.0	0.0	0.0	0.0	0.0	0.0	0.0	0.0	0.0	0.0	0.0	0.0	0.0	0.0	0.0	0.0	0.0	0.0	0.0	0.0	0.0	0.0	0.0	0.0	0.0	0.0	0.0	0.0	0.0	0.0	0.0	0.0	0.0	0.0	0.0	0.0	0.0	0.0	0.0	0.0	0.0	0.0	0.0	0.0	0.0	0.0	0.0	0.0	0.0	0.0	0.0	0.0	0.0	0.0	0.0	0.0	0.0	0.0	0.0	0.0	0.0	0.0	0.0	0.0	0.0	0.0	0.0	0.0	0.0	0.0	0.0	0.0	0.0	0.0	0.0	0.0	0.0	0.0	0.0	0.0	0.0	0.0	0.0	0.0	0.0	0.0	0.0	0.0	0.0	0.0	0.0	0.0	0.0	0.0	0.0	0.0	0.0	0.0	0.0	0.0	0.0	0.0	0.0	0.0	0.0	0.0	0.0	0.0	0.0	0.0	0.0	0.0	0.0	0.0	0.0	0.0	0.0	0.0	0.0	0.0	0.0	0.0	0.0	0.0	0.0	0.0	0.0	0.0	0.0	0.0	0.0	0.0	0.0	0.0	0.0	0.0	0.0	0.0	0.0	0.0	0.0	0.0	0.0	0.0	0.0	0.0	0.0	0.0	0.0	0.0	0.0	0.0	0.0	0.0	0.0	0.0	0.0	0.0	0.0	0.0	0.0	0.0	0.0	0.0	0.0	0.0	0.0	0.0	0.0	0.0	0.0	0.0	0.0	0.0	0.0	0.0	0.0	0.0	0.0	0.0	0.0	0.0	0.0	0.0	0.0	0.0	0.0	0.0	0.0	0.0	0.0	0.0	0.0	0.0	0.0	0.0	0.0	0.0	0.0	0.0	0.0	0.0	0.0	0.0	0.0	0.0	0.0	0.0	0.0	0.0	0.0	0.0	0.0	0.0	0.0	0.0	0.0	0.0	0.0	0.0	0.0	0.0	0.0	0.0	0.0	0.0	0.0	0.0	0.0	0.0	0.0	0.0	0.0	0.0	0.0	0.0	0.0	0.0	0.0	0.0	0.0	0.0	0.0	0.0	0.0	0.0	0.0	0.0	0.0	0.0	0.0	0.0	0.0	0.0	0.0	0.0	0.0	0.0	0.0	0.0	0.0	0.0	0.0	0.0	0.0	0.0	0.0	0.0	0.0	0.0	0.0	0.0	0.0	0.0	0.0	0.0	0.0	0.0	0.0	0.0	0.0	0.0	0.0	0.0	0.0	0.0	0.0	0.0	0.0	0.0	0.0	0.0	0.0	0.0	0.0	0.0	0.0	0.0	0.0	0.0	0.0	0.0	0.0	0.0	0.0	0.0	0.0	0.0	0.0	0.0	0.0	0.0	0.0	0.0	0.0	0.0	0.0	0.0	0.0	0.0	0.0	0.0	0.0	0.0	0.0	0.0	0.0	0.0	0.0	0.0
36277	ENSMUST00000180642		0.0	0.0	0.0	0.0	0.0	0.0	0.0	0.0	0.0	0.0	0.0	0.0	0.0	0.0	0.0	0.0	0.0	0.0	0.0	0.0	0.0	0.0	0.0	0.0	0.0	0.0	0.0	0.0	0.0	0.0	0.0	0.0	0.0	0.0	0.0	0.0	0.0	0.0	0.0	0.0	0.0	0.0	0.0	0.0	0.0	0.0	0.0	0.0	0.0	0.0	0.0	0.0	0.0	0.0	0.0	0.0	0.0	0.0	0.0	0.0	0.0	0.0	0.0	0.0	0.0	0.0	0.0	0.0	0.0	0.0	0.0	0.0	0.0	0.0	0.0	0.0	0.0	0.0	0.0	0.0	0.0	0.0	0.0	0.0	0.0	0.0	0.0	0.0	0.0	0.0	0.0	0.0	0.0	0.0	0.0	0.0	0.0	0.0	0.0	0.0	0.0	0.0	0.0	0.0	0.0	0.0	0.0	0.0	0.0	0.0	0.0	0.0	0.0	0.0	0.0	0.0	0.0	0.0	0.0	0.0	0.0	0.0	0.0	0.0	0.0	0.0	0.0	0.0	0.0	0.0	0.0	0.0	0.0	0.0	0.0	0.0	0.0	0.0	0.0	0.0	0.0	0.0	0.0	0.0	0.0	0.0	0.0	0.0	0.0	0.0	0.0	0.0	0.0	0.0	0.0	0.0	0.0	0.0	0.0	0.0	0.0	0.0	0.0	0.0	0.0	0.0	0.0	0.0	0.0	0.0	0.0	0.0	0.0	0.0	0.0	0.0	0.0	0.0	0.0	0.0	0.0	0.0	0.0	0.0	0.0	0.0	0.0	0.0	0.0	0.0	0.0	0.0	0.0	0.0	0.0	0.0	0.0	0.0	0.0	0.0	0.083138	0.0	0.0	0.0	0.0	0.0	0.0	0.0	0.0	0.0	0.0	0.0	0.0	0.0	0.0	0.0	0.0	0.0	0.0	0.0	0.0	0.0	0.0	0.0	0.0	0.0	0.0	0.0	0.0	0.0	0.0	0.0	0.0	0.0	0.0	0.0	0.0	0.0	0.0	0.0	0.0	0.0	0.0	0.0	0.0	0.0	0.0	0.0	0.0	0.0	0.0	0.0	0.0	0.0	0.0	0.0	0.0	0.0	0.0	0.0	0.0	0.0	0.0	0.0	0.0	0.0	0.0	0.0	0.0	0.0	0.0	0.0	0.0	0.0	0.0	0.0	0.0	0.0	0.0	0.0	0.0	0.0	0.0	0.0	0.0	0.0	0.0	0.0	0.0	0.0	0.0	0.0	0.0	0.0	0.0	0.0	0.0	0.0	0.0	0.0	0.0	0.0	0.0	0.0	0.0	0.0	0.0	0.0	0.0	0.0	0.0	0.0	0.0	0.0	0.0	0.0	0.0	0.0	0.0	0.112809	0.0	0.0	0.0	0.0	0.0	0.0	0.0	0.0	0.0	0.0	0.0	0.0	0.0	0.0	0.0	0.0	0.0	0.0	0.0	0.0	0.0	0.0	0.0	0.0	0.0	0.0	0.0	0.0	0.0	0.0	0.0	0.0	0.0	0.0	0.0	0.0	0.0	0.0	0.0	0.0	0.0	0.0	0.0	0.0	0.0	0.0	0.0	0.0	0.0	0.0	0.0	0.0	0.0	0.0	0.0	0.0	0.0	0.0	0.0	0.0	0.0	0.0	0.0	0.0	0.0	0.054445	0.0	0.0	0.0	0.0	0.0	0.0	0.0	0.0	0.0	0.0	0.0	0.0	0.0	0.0	0.0	0.0	0.0	0.0	0.0	0.0	0.0	0.0	0.0	0.0	0.0	0.0	0.0	0.0	0.0	0.0	0.0	0.0	0.0	0.0	0.0	0.0	0.0	0.0	0.0	0.0	0.0	0.0	0.0	0.0	0.0	0.0	0.0	0.0	0.0	0.0	0.0	0.0	0.0	0.0	0.0	0.0	0.0	0.0	0.0	0.0	0.0	0.0	0.0	0.0	0.0	0.0	0.0	0.0	0.0	0.0	0.0	0.0	0.0	0.0	0.0	0.0	0.0	0.0	0.0	0.0	0.0	0.0	0.0	0.0	0.0	0.0	0.0	0.0	0.0	0.0	0.0	0.0	0.0	0.0	0.0	0.0	0.0	0.0	0.0	0.0	0.0	0.0	0.0	0.0	0.0	0.0	0.0	0.0	0.0	0.0	0.0	0.0	0.0	0.0	0.0	0.0	0.0	0.0	0.0	0.0	0.0	0.0	0.0	0.0	0.0	0.0	0.0	0.0	0.0	0.0	0.0	0.0	0.0	0.0	0.0	0.0	0.0	0.0	0.0	0.0	0.0	0.0	0.0	0.0	0.0	0.0	0.0	0.0	0.0	0.0	0.0	0.0	0.0	0.0	0.0	0.0	0.0	0.0	0.0	0.0	0.0	0.0	0.0	0.0	0.0	0.0	0.0	0.0	0.0	0.0	0.0	0.0	0.0	0.0	0.0	0.0	0.0	0.0	0.0	0.0	0.0	0.0	0.0	0.0	0.0	0.0	0.0	0.0	0.0	0.0	0.0	0.0	0.0	0.0	0.0	0.0	0.0	0.0	0.0	0.0	0.0	0.0	0.0	0.0	0.0	0.0	0.0	0.0	0.0	0.0	0.0	0.0	0.0	0.0	0.0	0.0	0.0	0.0	0.0	0.0	0.0	0.0	0.0	0.0	0.0	0.0	0.0	0.0	0.0	0.0	0.0	0.0	0.0	0.0	0.0	0.0	0.0	0.0	0.0	0.0	0.0	0.0	0.0	0.0	0.0	0.0	0.0	0.0	0.0	0.0	0.0	0.0	0.0	0.0	0.0	0.0	0.0	0.0	0.0	0.0	0.0	0.0	0.0	0.0	0.0	0.0	0.0	0.0	0.0	0.0	0.0	0.0	0.0	0.0	0.0	0.0	0.0	0.0	0.0	0.0	0.0	0.0	0.0	0.0	0.0	0.0	0.0	0.0	0.0	0.0	0.0	0.0	0.0	0.0	0.0	0.0	0.0	0.0	0.0	0.0	0.0	0.004918	0.0	0.0	0.0	0.0	0.0	0.0	0.0	0.0	0.0	0.0	0.0	0.0	0.0	0.0	0.0	0.0	0.0	0.0	0.0	0.0	0.0	0.0	0.0	0.0	0.0	0.0	0.0	0.0	0.0	0.0	0.0	0.0	0.0	0.0	0.0	0.0	0.0	0.0	0.0	0.0	0.0	0.0	0.0	0.0	0.0	0.0	0.0	0.0	0.0	0.0	0.0	0.0	0.0	0.0	0.0	0.0	0.0	0.0	0.0	0.0	0.0	0.0	0.0	0.0	0.0	0.0	0.0	0.0	0.0	0.0	0.0	0.0	0.0	0.0	0.0	0.0	0.0	0.0	0.0	0.0	0.0	0.0	0.0	0.0	0.0	0.0	0.0	0.0	0.0	0.0	0.0	0.0	0.0	0.0	0.0	0.0	0.0	0.0	0.0	0.0	0.0	0.0	0.0	0.0	0.0	0.0	0.0	0.0	0.0	0.0	0.0	0.0	0.0	0.0	0.0	0.0	0.0
36278	ENSMUST00000185081		0.0	0.0	0.0	0.0	0.0	0.0	0.0	0.0	0.0	0.0	0.0	0.0	0.0	0.0	0.0	0.0	0.0	0.0	0.0	0.0	0.0	0.0	0.0	0.0	0.0	0.0	0.0	0.0	0.0	0.0	0.0	0.0	0.0	0.0	0.0	0.0	0.0	0.0	0.0	0.0	0.0	0.0	0.0	0.0	0.0	0.0	0.0	0.0	0.0	0.0	0.0	0.0	0.0	0.0	0.0	0.0	0.0	0.0	0.0	0.0	0.0	0.0	0.0	0.0	0.0	0.0	0.0	0.0	0.0	0.0	0.0	0.0	0.0	0.0	0.0	0.0	0.0	0.0	0.0	0.0	0.0	0.0	0.0	0.0	0.0	0.0	0.0	0.0	0.0	0.0	0.0	0.0	0.0	0.0	0.0	0.0	0.0	0.0	0.0	0.0	0.0	0.0	0.0	0.0	0.0	0.0	0.0	0.0	0.0	0.0	0.0	0.0	0.0	0.0	0.0	0.0	0.0	0.0	0.0	0.0	0.0	0.0	0.0	0.0	0.0	0.0	0.0	0.0	0.0	0.0	0.0	0.0	0.0	0.0	0.0	0.0	0.0	0.0	0.0	0.0	0.0	0.0	0.0	0.0	0.0	0.0	0.0	0.0	0.0	0.0	0.0	0.0	0.0	0.0	0.0	0.0	0.0	0.0	0.0	0.0	0.0	0.0	0.0	0.0	0.0	0.0	0.0	0.0	0.0	0.0	0.0	0.0	0.0	0.0	0.0	0.0	0.0	0.0	0.0	0.0	0.0	0.0	0.0	0.0	0.0	0.0	0.0	0.0	0.0	0.0	0.0	0.0	0.0	0.0	0.0	0.0	0.0	0.0	0.0	0.0	0.0	0.0	0.0	0.0	0.0	0.0	0.0	0.0	0.0	0.0	0.0	0.0	0.0	0.0	0.0	0.0	0.0	0.0	0.0	0.0	0.0	0.0	0.0	0.0	0.0	0.0	0.0	0.0	0.0	0.0	0.0	0.0	0.0	0.0	0.0	0.0	0.0	0.0	0.0	0.0	0.0	0.0	0.0	0.0	0.0	0.0	0.0	0.0	0.0	0.0	0.0	0.0	0.0	0.0	0.0	0.0	0.0	0.0	0.0	0.0	0.0	0.0	0.0	0.0	0.0	0.0	0.0	0.0	0.0	0.0	0.0	0.0	0.0	0.0	0.0	0.0	0.0	0.0	0.0	0.0	0.0	0.0	0.0	0.0	0.0	0.0	0.0	0.0	0.0	0.0	0.0	0.0	0.0	0.0	0.0	0.0	0.0	0.0	0.026016	0.0	0.0	0.0	0.0	0.0	0.0	0.0	0.0	0.0	0.0	0.0	0.0	0.0	0.0	0.0	0.0	0.0	0.0	0.0	0.0	0.0	0.0	0.0	0.0	0.0	0.0	0.0	0.0	0.0	0.0	0.0	0.0	0.0	0.0	0.0	0.0	0.0	0.0	0.0	0.0	0.0	0.0	0.0	0.0	0.0	0.0	0.0	0.0	0.0	0.0	0.0	0.0	0.0	0.0	0.0	0.0	0.0	0.0	0.0	0.0	0.0	0.0	0.0	0.0	0.0	0.0	0.0	0.0	0.0	0.0	0.0	0.0	0.0	0.0	0.0	0.0	0.0	0.0	0.0	0.0	0.0	0.0	0.0	0.0	0.0	0.0	0.0	0.0	0.0	0.0	0.0	0.0	0.0	0.0	0.0	0.0	0.0	0.0	0.0	0.0	0.0	0.0	0.0	0.0	0.0	0.0	0.0	0.0	0.0	0.0	0.0	0.0	0.0	0.0	0.0	0.0	0.0	0.0	0.0	0.0	0.0	0.0	0.0	0.0	0.0	0.0	0.0	0.0	0.0	0.0	0.0	0.0	0.0	0.0	0.0	0.0	0.0	0.0	0.0	0.0	0.0	0.0	0.0	0.0	0.0	0.0	0.0	0.0	0.0	0.0	0.0	0.0	0.0	0.0	0.0	0.0	0.0	0.0	0.0	0.0	0.0	0.0	0.0	0.0	0.0	0.0	0.0	0.0	0.0	0.0	0.0	0.0	0.0	0.0	0.0	0.0	0.0	0.0	0.0	0.0	0.0	0.0	0.0	0.0	0.0	0.0	0.0	0.0	0.0	0.0	0.0	0.0	0.0	0.0	0.0	0.0	0.0	0.0	0.0	0.0	0.0	0.0	0.0	0.0	0.0	0.0	0.0	0.0	0.0	0.0	0.0	0.0	0.0	0.0	0.0	0.0	0.0	0.0	0.0	0.0	0.0	0.0	0.0	0.0	0.0	0.0	0.0	0.0	0.0	0.0	0.0	0.0	0.0	0.0	0.0	0.0	0.0	0.0	0.0	0.0	0.0	0.0	0.0	0.0	0.0	0.0	0.0	0.0	0.0	0.0	0.0	0.0	0.0	0.0	0.0	0.0	0.0	0.0	0.0	0.0	0.0	0.0	0.0	0.0	0.0	0.0	0.0	0.0	0.0	0.0	0.0	0.0	0.0	0.0	0.0	0.0	0.0	0.0	0.0	0.0	0.0	0.0	0.0	0.0	0.0	0.0	0.0	0.0	0.0	0.0	0.0	0.0	0.0	0.0	0.0	0.0	0.0	0.0	0.0	0.0	0.0	0.0	0.0	0.0	0.0	0.0	0.0	0.0	0.0	0.0	0.0	0.0	0.0	0.0	0.0	0.0	0.0	0.0	0.0	0.0	0.0	0.0	0.0	0.0	0.0	0.0	0.0	0.0	0.0	0.0	0.0	0.0	0.0	0.0	0.0	0.0	0.0	0.0	0.0	0.0	0.0	0.0	0.0	0.0	0.0	0.0	0.0	0.0	0.0	0.0	0.0	0.0	0.0	0.0	0.0	0.0	0.0	0.0	0.0	0.0	0.0	0.0	0.0	0.0	0.0	0.0	0.0	0.0	0.0	0.0	0.0	0.0	0.0	0.0	0.0	0.0	0.0	0.0	0.0	0.0	0.0	0.0	0.0	0.0	0.0	0.0	0.0	0.0	0.012566	0.0	0.034355	0.0	0.007401	0.0	0.0	0.0	0.0	0.0	0.0	0.0	0.0	0.0	0.0	0.0	0.0	0.0	0.0	0.0	0.0	0.0	0.0	0.0	0.0	0.0	0.0	0.0	0.0	0.0	0.0	0.0	0.0	0.0	0.0	0.0	0.0	0.0	0.0	0.0	0.0	0.0	0.0	0.0	0.0	0.0	0.0	0.0	0.0	0.0	0.0	0.0	0.0	0.0	0.0	0.0	0.0	0.0	0.0	0.0	0.0	0.0	0.0	0.0	0.0	0.0	0.0	0.0	0.0	0.0	0.0	0.0	0.0	0.0	0.0	0.0	0.0	0.0	0.0	0.0	0.0	0.0	0.0	0.0	0.0	0.0	0.0	0.0	0.0	0.0	0.0	0.0	0.0	0.0	0.0	0.0	0.0	0.0	0.0	0.0	0.0	0.0	0.0	0.0	0.0	0.0	0.0	0.0	0.0	0.0	0.0	0.0	0.0	0.0	0.0	0.0	0.0	0.0
36279	ENSMUSG00000018858	Mrpl58	18.1148	15.7758	16.9639	15.7695	18.018	14.7441	18.2368	16.5885	17.0056	18.4693	16.6931	22.1704	42.9521	48.0332	42.1736	40.9549	40.633	45.5334	43.6802	42.835	43.6683	38.0553	40.0891	42.9007	42.0012	50.0933	37.548	51.9202	41.5804	44.1896	42.6849	42.9956	43.0304	43.2739	43.8347	41.03	39.0087	42.048	44.2603	1.11135	39.6292	38.0327	43.2121	49.7204	56.5693	43.5665	38.6768	40.645	41.9322	42.6131	41.6865	47.1964	42.6322	47.3141	43.5366	40.779	38.3138	35.1914	43.2558	43.9637	41.6823	38.0406	37.8473	39.6689	41.9282	43.4219	42.9532	41.5776	38.5443	43.7016	53.3168	43.0652	39.8226	40.9292	38.1179	50.5498	36.4968	40.576	40.6763	38.2759	44.253	38.3173	43.8875	39.6425	42.8898	38.804	49.488	39.1688	51.6083	17.8335	21.0798	22.3518	21.1445	18.403	17.6655	18.6472	17.7271	17.1757	18.9871	16.8397	19.8299	18.781	17.1752	18.4085	19.1491	23.1001	19.1993	16.2919	20.0505	18.9011	20.4808	18.2787	18.7107	19.9252	17.1519	22.7707	17.3899	15.3819	19.8467	18.1244	20.8927	20.9325	14.6844	23.1744	18.6615	19.7742	15.1756	18.0401	18.9802	23.0247	20.3233	19.0377	22.8133	20.366	21.189	19.8057	17.7937	42.1401	35.7156	33.5486	52.583	41.0864	42.6914	41.0681	40.8155	46.9568	36.3256	41.9653	39.0777	39.6212	44.9389	39.7349	48.5568	40.8444	38.6977	41.9434	38.364	37.938	53.705	49.3703	43.9648	36.9762	56.8161	38.8551	35.6337	46.5078	37.0278	38.0984	41.3496	37.5817	38.2713	39.4306	43.2568	27.7083	36.5962	39.5951	35.2759	38.536	39.9766	34.961	47.0269	37.4143	59.1664	70.4136	70.3413	66.2561	52.8297	76.6593	77.0727	71.4724	68.0125	75.4482	85.744	55.0758	65.0022	48.2671	62.2079	67.9494	79.6739	50.9979	71.0578	56.189	82.3599	66.2162	77.026	54.3212	7.91776	10.4445	11.7684	5.86837	8.08208	8.64598	8.92237	10.701	8.07388	13.182	7.37175	6.60322	8.92872	10.0531	6.55891	8.95668	7.73439	6.80174	40.4793	37.8144	31.8634	46.4415	44.5368	38.0683	35.1417	47.8934	48.0732	40.7315	38.4617	30.6694	40.2401	32.6647	37.4478	36.8432	36.273	42.5617	46.9422	34.9643	39.6698	38.7248	35.9396	34.4001	38.752	31.874	54.5663	39.253	38.5201	39.3876	42.9379	36.9555	40.3201	49.7574	39.3378	34.6135	42.0066	35.0704	38.7908	45.5841	47.9906	53.4011	46.0513	41.6822	49.8802	43.649	38.6346	46.4386	42.712	43.1403	50.5986	53.7137	44.3274	12.8821	13.4935	11.584	11.4164	14.5686	10.7123	14.0255	12.4959	9.27624	11.9811	14.3522	13.0236	12.5898	12.2761	12.472	11.6695	11.1516	10.8109	14.6024	10.8191	11.0917	11.572	12.7699	14.1478	13.7505	9.68716	11.0864	12.5834	14.5742	13.6041	11.6246	15.5015	50.1346	51.365	21.2861	36.8002	38.2777	26.1314	36.1885	47.2099	31.6624	52.0079	40.2723	45.683	52.5695	46.9735	52.5001	55.9794	46.2755	47.4898	56.0723	36.2765	64.6043	50.3967	43.3378	55.9241	56.04	49.5127	42.8612	51.9736	48.6324	57.185	54.9016	59.672	50.4905	57.5341	51.3806	55.6886	33.1476	42.8205	35.8674	40.1076	62.9655	49.0521	44.1198	45.2005	43.481	40.3042	42.4715	48.5341	36.1668	43.7627	46.9799	33.7867	44.2065	46.9702	15.7682	16.3226	14.8568	15.7729	13.1209	16.9286	19.8552	14.9182	15.1856	13.4241	15.6897	17.1821	37.9068	30.6737	31.1484	27.7974	32.1604	29.8379	32.7838	28.5863	30.625	36.4716	40.2366	33.0112	31.3471	36.2567	36.8179	27.4066	30.9622	33.5577	32.8839	30.7055	30.131	29.051	35.6546	30.2062	34.7524	30.7118	36.7715	36.1102	36.5265	36.5859	29.9243	33.7997	35.277	33.4051	32.184	29.6362	29.5564	28.8905	31.0073	28.5644	31.4245	32.9416	37.5179	29.3541	28.9777	29.7266	29.5554	33.4698	30.1497	35.8452	32.1366	31.3544	26.4202	32.8493	33.521	36.7025	27.8621	31.974	28.9727	32.7943	32.4366	36.4313	30.7937	25.8614	37.0768	29.2247	37.0328	37.5719	29.1605	28.2496	30.0423	34.2041	20.313	14.2654	17.3991	18.9717	26.9705	14.9609	41.2655	16.3151	21.2931	19.4848	17.8599	16.3605	20.6098	21.8722	22.2369	20.1666	17.9429	18.2007	20.5601	18.3916	38.6965	25.6575	26.6006	34.5484	33.0741	31.7176	32.9095	31.2221	21.8351	17.4372	18.0617	19.8043	17.0255	19.0109	17.7488	17.6003	20.946	18.0262	20.4559	19.9213	16.8698	17.3778	17.7884	20.057	17.8731	19.3958	20.9668	16.9036	22.9907	19.1912	16.6431	16.316	42.2317	47.7218	41.4045	38.748	41.3249	36.43	38.4647	43.7137	38.2706	44.3632	48.0905	40.9939	42.2296	41.8329	42.8785	45.809	40.5712	44.2137	43.244	41.8985	50.8165	43.3256	39.5944	37.9863	54.5559	31.1404	47.6866	51.199	47.9887	33.2223	55.6616	51.3503	40.671	21.9957	17.308	17.848	25.3688	21.4959	24.9753	11.145	24.4654	16.1069	19.8261	16.4602	14.2101	22.7489	18.9943	21.5414	19.9073	23.3542	17.7313	16.4507	20.7446	15.9792	18.5016	24.3984	14.6359	28.0151	11.5714	15.1606	17.1324	20.0231	12.771	15.0509	20.8133	23.8315	14.5788	21.0621	18.5297	21.9744	13.0884	14.7318	18.4393	17.6351	8.94429	27.1375	14.4643	13.1387	16.3083	56.4378	52.1819	55.2783	63.426	51.6219	45.7707	66.792	46.1892	50.0757	46.4656	52.8317	58.3468	48.913	69.0165	54.8446	47.9216	39.8324	22.0835	50.5199	51.8194	48.4106	53.6651	53.8335	49.5216	49.5305	42.1418	46.7921	55.9044	43.9696	62.6781	46.1606	40.1598	50.4701	60.3327	46.4886	45.5371	41.3843	47.4529	39.0481	52.6825	39.5937	45.9722	63.0027	30.0685	47.0517	33.472	33.1674	33.7615	32.8521	21.9338	15.4477	15.6758	19.1943	16.6223	15.2894	20.4958	17.8999	15.9161	17.868	18.181	15.8768	53.4875	46.8898	47.5831	51.3978	49.5593	60.536	50.3865	45.9265	43.9815	54.3461	53.0034	0.0	53.8519	44.2818	39.5993	52.7433	43.4279	56.4987	54.6849	50.0188	53.1693	51.2348	44.7826	56.5833	82.5675	46.0046	66.1921	47.9051	40.0898	35.9335	34.1662	37.314	42.3488	60.0941	51.8833	58.6769	35.2372	28.04	36.7601	37.0952	34.3785	17.9116	41.9855	22.5841	39.862	31.3927	35.8809	11.0144	6.71322	9.56409	7.11076	8.25277	6.26321	41.2946	41.2796	39.3913	60.4999	37.1558	41.1518	30.8568	36.6776	48.8693	34.4235	31.1042	49.7698	32.9402	40.6003	38.1072	51.359	38.2466	42.4318	7.37682	7.0988	10.3079	17.2901	12.2662	19.5748	10.0757	8.22564	12.7508	7.15446	9.93084	9.88342	11.8637	9.84795	12.277	8.74101	13.2874	8.0772	43.0106	47.9912	68.8341	36.5056	50.0657	41.0761	57.3669	84.5705	72.4051	39.6061	69.55	91.2299	39.8287	41.9765	39.8563	39.2498	36.5729	40.3011	35.4926	32.814	43.7964	38.1971	35.4483	40.4936	32.7557	35.981	43.5965	41.9723	37.887	34.8324	53.831	50.1611	52.1131	42.8468	47.7372	44.6582	46.4721	43.8344	48.2317	48.5869	47.3358	40.5338	41.7357	55.1984	50.2988	48.0256	55.4222	7.90415	11.0308	9.70709	10.3934	8.99273	9.15261	45.9225	45.7709	48.1244	51.9777	52.2362	55.5166	48.9754	52.0296	52.39	44.2673	54.526	60.6324	51.8277	48.3498	53.585	44.8785	51.1348	59.1435	69.7015	47.62	58.9092	57.2481	44.9556	61.5167
36280	ENSMUSG00000049093	Il23r	0.0	0.0	0.016132	0.0	0.004265	0.0	0.0	0.009284	0.0	0.0	0.00728	0.0	0.024589	0.0	0.0	0.0	0.0	0.0	0.012129	0.0	0.0	0.0	0.0	0.0	0.0	0.0	0.0	0.0	0.0	0.0	0.0	0.0	0.0	0.0	0.0	0.0	0.0	0.0	0.0	0.0	0.0	0.0	0.0	0.0	0.012067	0.0	0.011108	0.0	0.0	0.0	0.0	0.0	0.0	0.0	0.0	0.0	0.0	0.0	0.0	0.0	0.0	0.0	0.0	0.0	0.0	0.0	0.0	0.0	0.0	0.033618	0.0	0.0	0.0	0.0	0.0	0.0	0.0	0.0	0.012828	0.0	0.0	0.0	0.0	0.0	0.0	0.0	0.0	0.0	0.0	0.0	0.0	0.0	0.0	0.0	0.0	0.0	0.0	0.0	0.0	0.0	0.0	0.0	0.013557	0.018257	0.006007	0.020486	0.0	0.0	0.0	0.012386	0.0	0.0	0.0	0.0	0.0	0.0	0.0	0.0	0.0	0.0	0.0	0.0	0.0	0.0	0.0	0.0	0.0	0.0	0.0	0.006465	0.0	0.0	0.0	0.0	0.0	0.0	0.0	0.0	0.0	0.013989	0.0	0.0	0.0	0.0	0.020903	0.0	0.0	0.0	0.0	0.0	0.061993	0.0	0.0	0.0	0.0	0.0	0.0	0.0	0.0	0.0	0.0	0.0	0.0	0.0	0.0	0.0	0.0	0.0	0.0	0.020726	0.0	0.0	0.0	0.0	0.030617	0.0	0.0	0.0	0.0	0.0	0.0	0.0	0.0	0.0	0.0	0.0	0.0	0.0	0.0	0.021177	0.0	0.0	0.0	0.0	0.0	0.0	0.0	0.0	0.0	0.0	0.0	0.0	0.0	0.0	0.0	0.0	0.0	0.0	0.0	0.0	0.0	0.0	0.0	0.0	0.0	0.0	0.0	0.0	0.0	0.0	0.0	0.0	0.0	0.0	0.0	0.0	0.0	0.0	0.0	0.0	0.0	0.0	0.0	0.0	0.0	0.0	0.0	0.0	0.0	0.0	0.0	0.0	0.0	0.008266	0.0	0.0	0.0	0.0	0.0	0.0	0.0	0.0	0.0	0.0	0.0	0.0	0.0	0.0	0.0	0.0	0.0	0.0	0.0	0.0	0.0	0.0	0.0	0.0	0.0	0.0	0.0	0.0	0.0	0.0	0.0	0.0	0.0	0.0	0.0	0.0	0.030643	0.0	0.0	0.0	0.0	0.0	0.0	0.0	0.0	0.0	0.0	0.0	0.0	0.026659	0.0	0.0	0.0	0.0	0.0	0.0	0.0	0.0	0.016111	0.0	0.0	0.0	0.0	0.0	0.0	0.033311	0.0	0.0	0.0	0.0	0.0	0.0	0.0	0.0	0.0	0.0	0.0	0.0	0.0	0.0	0.0	0.0	0.0	0.0	0.0	0.0	0.0	0.0	0.032278	0.0	0.0	0.073099	0.0	0.0	0.0	0.0	0.0	0.0	0.042669	0.040696	0.0	0.0	0.0	0.0	0.0	0.0	0.0	0.0	0.0	0.0	0.0	0.0	0.0	0.0	0.0	0.0	0.0	0.0	0.0	0.003016	0.003486	0.002711	0.003008	0.014257	0.027923	0.003801	0.015143	0.0	0.005765	0.003903	0.00645	0.0	0.0	0.0	0.0	0.0	0.0	0.0	0.0	0.0	0.0	0.017451	0.0	0.0	0.0	0.014792	0.0	0.0	0.0	0.0	0.0	0.0	0.0	0.0	0.0	0.0	0.0	0.0	0.0	0.0	0.0	0.0	0.0	0.0	0.0	0.0	0.0	0.0	0.0	0.0	0.0	0.0	0.017806	0.0	0.0	0.0	0.0	0.0	0.0	0.0	0.0	0.0	0.0	0.0	0.0	0.0	0.0	0.0	0.0	0.0	0.0	0.0	0.0	0.0	0.0	0.0	0.0	0.0	0.0	0.0	0.0	0.0	0.0	0.0	0.0	0.0	0.0	0.0	0.0	0.0	0.0	0.0	0.0	0.0	0.0	0.0	0.0	0.0	0.0	0.0	0.007406	0.008153	0.0	0.0	0.0	0.0	0.0	0.0	0.0	0.0	0.0	0.0	0.0	0.005206	0.0	0.0	0.0	0.005887	0.0	0.0	0.005744	0.008089	0.0	0.01186	0.0	0.0	0.0	0.0	0.0	0.008412	0.0	0.0	0.0	0.0	0.0	0.0	0.010739	0.00433	0.008374	0.004947	0.0	0.018045	0.006402	0.0	0.0	0.01073	0.0	0.005701	0.006422	0.010737	0.0	0.005901	0.0	0.0	0.013496	0.0	0.011272	0.006096	0.007274	0.0	0.0	0.0	0.0	0.0	0.0	0.0	0.0	0.0	0.036642	0.011385	0.0	0.0	0.0	0.010903	0.0	0.0	0.0	0.012454	0.010159	0.0	0.0	0.0	0.022947	0.0	0.0	0.0	0.0	0.0	0.0	0.006464	0.0	0.0	0.0	0.007425	0.010744	0.013607	0.0	0.0	0.0	0.0	0.0	0.0	0.011911	0.005588	0.0	0.0	0.0	0.0	0.0	0.0	0.009494	0.0	0.0	0.0	0.0	0.0	0.0	0.0	0.0	0.0	0.018897	0.0	0.0	0.0	0.0	0.0	0.0	0.0	0.0	0.049049	0.0	0.0	0.0	0.0	0.0	0.018901	0.0	0.0	0.0	0.0	0.0	0.0	0.0	0.0	0.0	0.0	0.0	0.0	0.016296	0.0	0.0	0.0	0.0	0.0	0.0	0.0	0.0	0.0	0.0	0.0	0.0	0.0	0.0	0.015945	0.0	0.0	0.0	0.0	0.0	0.0	0.0	0.0	0.013458	0.0	0.0	0.0	0.0	0.011921	0.0	0.0	0.010599	0.0	0.0	0.0	0.0	0.012518	0.0	0.0	0.0	0.0	0.0	0.0	0.0	0.010263	0.0	0.0	0.0	0.0	0.0	0.0	0.0	0.0	0.0	0.0	0.0	0.0	0.0	0.0	0.0	0.0	0.0	0.0	0.0	0.0	0.0	0.0	0.0	0.0	0.0	0.0	0.0	0.0	0.0	0.003903	0.0	0.0	0.002975	0.002251	0.0	0.0	0.0	0.0	0.0	0.0	0.0	0.0	0.0	0.0	0.0	0.0	0.0	0.0	0.0	0.0	0.0	0.0	0.0	0.0	0.0	0.0	0.0	0.0	0.0	0.0	0.0	0.0	0.0	0.0	0.0	0.0	0.0	0.0	0.0	0.0	0.0	0.0	0.0	0.0	0.0	0.0	0.0	0.0	0.0	0.0	0.0	0.0	0.0	0.0	0.0	0.0	0.0	0.0	0.0	0.0	0.0	0.0	0.0	0.0	0.0	0.0	0.0	0.0	0.0	0.0	0.0	0.0	0.0	0.0	0.0	0.0	0.0	0.0	0.0	0.0	0.0	0.0	0.0	0.0	0.0	0.0	0.0	0.0	0.0	0.0	0.0	0.0	0.0	0.0	0.0	0.0	0.033468	0.0	0.0	0.0	0.0	0.0	0.0	0.0	0.0	0.0	0.0	0.0	0.0	0.038484	0.0	0.0	0.0	0.0	0.0	0.0	0.0
36281	ENSMUSG00000025485	Ric8a	7.08983	6.23905	6.15101	6.1026	7.30921	5.23567	8.49794	5.31244	5.498	5.35623	5.74627	6.41524	11.0199	9.91724	10.6011	10.0836	7.52741	9.01239	11.6874	9.53023	9.01628	10.0467	9.79326	12.8994	12.8116	11.4673	11.3376	13.0746	11.2682	10.4163	11.2335	8.75636	10.6124	8.85184	11.9987	10.5642	11.4184	9.433	12.2333	1.12994	11.0598	10.6189	8.86876	9.73748	16.2668	12.6462	11.0833	7.6005	9.20051	10.4746	12.0228	10.3155	11.6305	11.0847	11.3141	10.791	10.5554	5.63311	11.6911	10.8769	10.2062	12.8618	11.2954	13.7967	10.3632	11.884	13.2668	10.44	10.2124	12.3766	10.917	11.0188	10.847	9.10921	9.00051	11.8997	8.04752	12.4207	12.035	12.5573	10.8902	8.07735	11.4578	12.3184	14.9554	12.8181	11.5659	8.89777	11.2458	6.29298	6.81971	4.45151	7.99982	4.30664	5.12842	5.41172	5.2946	5.50883	4.89511	8.50331	7.84365	6.15239	6.26458	6.57344	5.39158	5.95476	4.87638	6.89202	6.56138	6.2784	5.15688	7.01629	5.77046	5.34553	8.10386	9.2449	5.3518	6.05619	6.98318	7.03439	7.43611	8.24052	3.44053	8.73289	4.90822	6.4223	5.57695	6.57554	5.74003	8.64647	4.32914	4.73964	7.19918	7.32896	6.39799	6.37553	7.42724	8.8718	7.59219	3.51614	7.14356	13.4821	14.4985	13.465	9.22843	9.37527	8.80191	10.0876	7.46984	7.6139	12.9102	9.43463	6.95109	8.00837	11.3389	10.3542	7.0931	8.88253	13.0277	14.5371	7.96183	9.09883	11.7715	9.30158	10.3557	12.2616	12.5363	7.361	13.3837	13.4092	8.16242	7.96336	7.6791	7.36794	10.5029	12.8132	8.83155	11.6204	12.3327	8.78146	12.0209	10.3962	15.1172	15.2634	24.165	16.3447	15.409	16.6818	17.5641	14.447	14.1841	16.9129	20.754	11.3187	18.1302	12.2494	21.9273	14.5189	18.8022	14.6222	15.4341	9.74463	19.2279	22.4963	14.7834	13.5787	3.9226	6.02966	8.94357	5.93096	5.60001	6.34527	5.30467	5.69322	5.73368	8.12788	4.23072	4.66064	4.26934	6.96961	4.3593	4.16259	4.48965	4.45749	9.58452	10.7062	9.72962	4.77089	9.76017	12.9723	8.25541	12.0063	14.2174	10.3887	10.3848	6.06033	9.98668	9.58995	10.1587	8.44953	8.97393	7.90722	10.4747	13.2216	11.399	14.6906	10.819	11.5545	20.8401	10.5164	21.8641	13.7611	21.2739	11.0763	16.2386	16.3702	19.2654	15.9907	17.1922	10.2879	12.6016	8.30257	12.3818	11.4217	16.6061	13.3951	11.8755	14.9566	10.164	10.1265	9.03361	14.677	10.8801	16.0907	10.1759	9.22977	11.6103	2.34757	2.1102	3.06272	0.791271	2.21074	1.47854	1.65468	0.717018	2.95122	1.45725	1.15178	3.00137	1.82188	1.57666	2.09182	0.747222	1.61305	1.2225	2.26957	3.03332	1.6159	2.40511	1.90512	1.82163	1.00117	2.48096	1.22311	1.95803	1.35455	2.55086	0.666728	1.76119	9.47693	7.42106	7.10537	10.4473	7.77113	9.2016	14.8885	11.8355	8.51971	10.6261	9.9764	6.1708	11.0163	8.80392	9.14868	9.10768	9.75991	6.96636	9.52355	6.05614	6.2005	9.05044	11.2056	10.1303	11.9426	8.15198	8.95558	11.0821	11.2727	14.1412	11.3327	11.904	13.5159	12.7169	8.13288	8.80652	9.64049	10.0009	6.82392	8.15306	14.4519	6.45069	12.2838	5.61952	10.1626	10.3357	6.85802	8.28077	8.76009	10.1996	13.2513	5.71412	8.1168	8.36116	3.99242	4.43671	4.05976	4.81543	4.19353	3.08811	3.39959	4.52333	3.96593	4.34248	4.4975	3.59949	9.55175	8.37388	9.16762	6.1162	7.76503	9.3092	8.57442	8.84246	6.68132	8.23424	9.14416	8.27022	8.89986	7.69067	7.78573	9.56609	6.54027	10.42	8.40108	6.77703	7.22418	8.42938	6.31369	9.75539	8.59901	9.85252	8.18389	7.51698	7.44458	7.63321	7.4446	7.74062	10.0334	7.48465	9.08772	7.42705	5.87636	8.75592	7.34357	6.30665	6.75334	11.043	7.39106	10.1192	10.3781	9.49	6.74762	6.94599	3.71513	4.47812	4.10666	4.29228	3.52461	4.16302	3.60548	4.27725	4.0252	4.33038	4.8541	4.27649	3.22439	4.93854	3.53823	6.32106	4.36481	3.44484	2.93446	4.02032	4.28532	3.98891	3.34535	5.4268	5.35388	5.91753	5.08477	7.15363	8.18284	7.96151	8.89338	5.72152	6.48163	6.45216	7.4623	5.53642	6.06436	6.20582	7.10499	5.75565	5.67894	6.32434	6.10404	6.13823	10.0754	7.80868	7.79298	8.62364	9.05418	9.89254	9.42416	11.934	5.36195	6.33823	5.55264	5.70811	8.09882	8.9107	7.43516	4.78182	6.70113	4.74516	7.04272	5.68133	5.93136	5.59857	6.29317	7.79838	9.41625	9.9264	6.9167	5.31334	7.40318	8.45778	6.60429	4.71799	12.0032	12.0578	9.64088	9.24451	10.4693	7.60277	9.18813	13.1229	8.16169	11.4021	13.9668	10.9872	10.145	8.85784	12.9656	12.5141	9.25773	12.2294	9.99728	15.6196	10.1086	12.2577	8.77099	9.24969	10.084	4.72822	12.1192	10.3896	9.97936	2.88963	13.0589	10.2895	8.20657	6.45854	3.7564	5.7364	8.29883	4.72491	4.80136	4.32647	4.65855	3.66014	4.20275	5.74982	3.85785	8.94405	6.40876	4.38265	6.06641	6.9545	4.94102	3.40936	6.14825	3.50161	3.85998	5.67621	3.39027	6.21316	3.83649	2.74511	3.52734	5.41662	4.04126	3.25083	7.14828	5.77066	3.50504	4.30552	4.68093	6.86738	3.90109	3.80155	5.77467	3.3916	2.74108	9.31374	2.97265	3.54169	3.10933	7.27618	11.9055	11.7774	11.8244	12.7738	13.2175	10.0991	15.733	6.59273	11.8552	10.6949	13.777	9.24662	12.8641	11.4176	10.2245	4.38759	7.06569	19.0671	13.901	13.5291	12.5184	15.1272	7.73414	17.0076	8.67456	10.9081	15.0066	17.1767	21.825	7.53438	10.9473	20.028	14.7754	10.9981	12.0106	16.6654	11.3777	12.1542	18.1867	9.34734	12.839	19.6146	11.8158	9.37423	15.6147	13.3103	9.87585	14.6913	6.64915	5.15448	7.03691	3.22749	4.60566	2.46647	5.91702	5.5194	4.21876	2.93095	3.19552	5.52679	14.3752	16.0869	21.7886	23.6623	14.3119	16.3878	18.1803	19.6377	17.7095	20.3661	18.5502	0.0	18.549	19.245	20.2217	22.1259	23.4941	16.1681	24.3311	15.8117	18.2094	16.147	12.7014	17.3882	8.12002	12.2143	8.95892	10.1336	10.6227	7.50886	8.69928	13.496	10.7836	14.1341	13.7902	9.18478	1.59751	4.06525	4.20762	6.95399	4.96609	1.70208	4.37264	1.49558	11.198	3.63298	3.35991	2.94147	1.79547	1.56642	1.83036	1.77473	1.39992	15.6617	19.632	12.5011	11.8437	15.0559	19.7343	9.2919	9.63316	15.2852	12.6241	9.55624	18.8468	12.8596	16.6663	8.28903	13.7585	13.7379	13.2565	5.47939	4.72121	5.1362	8.87169	5.08526	7.03816	5.47919	3.44379	5.95792	4.45158	3.84104	6.85959	9.96083	3.57375	7.68009	7.62208	5.0711	3.88739	10.2474	13.8576	14.7406	11.6116	14.2626	10.5575	9.12712	14.4876	11.5667	8.15884	13.8335	9.16366	12.4831	11.8776	12.8257	10.0288	14.1231	12.3481	8.39157	11.6899	11.7993	12.2994	10.3898	11.0557	13.2941	16.9394	15.7505	8.88355	10.9431	10.4283	10.5872	8.31428	14.7151	13.754	10.7409	9.89722	10.0693	11.5968	10.936	14.6577	11.0839	10.1389	13.1446	8.59477	9.93607	11.6727	10.4514	2.11421	2.89861	2.22123	2.51005	3.03972	4.24019	13.1003	10.7662	4.96257	7.49393	7.74047	3.16247	12.1016	4.309	12.586	6.42459	7.6816	7.01296	16.7782	8.0697	13.847	7.86442	10.9756	10.9054	14.6545	9.95877	7.94691	14.5821	6.34592	9.42676
36282	ENSMUST00000183921		0.070228	0.054411	0.0	0.073989	0.0	0.0	0.0	0.029361	0.0	0.0	0.0	0.050916	0.077034	0.0	0.0	0.0	0.0	0.0	0.0	0.0	0.0	0.0	0.0	0.0	0.0	0.0	0.0	0.0	0.0	0.072227	0.0	0.0	0.0	0.0	0.0	0.0	0.0	0.0	0.0	0.0	0.0	0.0	0.0	0.0	0.0	0.0	0.0	0.0	0.0	0.0	0.0	0.0	0.0	0.0	0.0	0.077212	0.017403	0.0	0.0	0.0	0.0	0.0	0.0	0.0	0.0	0.0	0.0	0.0	0.018383	0.0	0.0	0.0	0.0	0.0	0.0	0.0	0.0	0.0	0.0	0.0	0.0	0.0	0.0	0.0	0.0	0.0	0.0	0.0	0.0	0.0	0.0	0.114795	0.0	0.095848	0.066135	0.091223	0.114424	0.0	0.0	0.0	0.170294	0.0	0.0	0.05154	0.0	0.0	0.069243	0.0	0.12315	0.0	0.118601	0.130293	0.088592	0.072849	0.072698	0.0	0.0	0.061652	0.0	0.0	0.0	0.0	0.0	0.096979	0.0	0.0	0.0	0.096404	0.104894	0.119548	0.0	0.124008	0.116002	0.0	0.0	0.067121	0.142114	0.0	0.0	0.0	0.0	0.042686	0.0	0.0	0.0	0.0	0.022697	0.0588	0.0	0.0	0.0	0.0	0.0	0.022317	0.0	0.025058	0.0	0.059169	0.026758	0.0	0.0	0.026465	0.0	0.0	0.0	0.0	0.0	0.0	0.0	0.136113	0.0	0.04868	0.0	0.053789	0.290043	0.0	0.050504	0.077427	0.123606	0.021168	0.051695	0.05022	0.054923	0.0	0.0	0.0	0.0	0.0	0.0	0.015334	0.0	0.046465	0.0	0.0	0.0	0.0	0.0	0.0	0.0	0.0	0.0	0.0	0.0	0.064114	0.0	0.0	0.0	0.0	0.0	0.0	0.0	0.0	0.0	0.0	0.0	0.0	0.0	0.0	0.0	0.0	0.0	0.0	0.0	0.0	0.0	0.0	0.0	0.030904	0.038119	0.048761	0.027011	0.0	0.036061	0.039089	0.131424	0.028678	0.021907	0.054358	0.0	0.0517	0.0	0.0	0.031913	0.0	0.0	0.0	0.0	0.0	0.0	0.0	0.0	0.0	0.0	0.0	0.0	0.0	0.0	0.0	0.0	0.0	0.0	0.0	0.0	0.0	0.0	0.0	0.0	0.0	0.0	0.0	0.0	0.0	0.0	0.0	0.0	0.0	0.0	0.011225	0.0	0.0	0.0	0.0	0.0	0.0	0.0	0.0	0.0	0.0	0.028039	0.0	0.0	0.0	0.0	0.0	0.0	0.0	0.0	0.0	0.0	0.0	0.0	0.0	0.0	0.0	0.0	0.0	0.0	0.0	0.0	0.0	0.185852	0.0	0.0	0.0	0.0	0.065367	0.0	0.0	0.0	0.0	0.0	0.101441	0.0	0.0	0.073136	0.0	0.0	0.071688	0.0	0.0	0.0	0.0	0.0	0.0	0.180551	0.0	0.0	0.0	0.0	0.0	0.0	0.0	0.0	0.144312	0.0	0.0	0.296292	0.0	0.0	0.328992	0.383952	0.0	0.166761	0.023367	0.0	0.066684	0.198701	0.0	0.0	0.0	0.0	0.0	0.0	0.0	0.0	0.0	0.0	0.0	0.0	0.0	0.0	0.0	0.0	0.0	0.0	0.0	0.0	0.0	0.057423	0.075238	0.0	0.0	0.149939	0.0	0.0	0.020784	0.0	0.07934	0.022473	0.0	0.0	0.0	0.107542	0.0	0.0	0.080851	0.022368	0.0	0.0	0.022927	0.060402	0.0	0.0	0.0	0.0	0.0	0.0	0.054235	0.044624	0.0	0.155988	0.088115	0.0	0.046392	0.084891	0.092295	0.0	0.06443	0.084536	0.016004	0.11623	0.019119	0.0	0.0	0.0	0.0	0.0	0.0	0.0	0.0	0.0	0.0	0.0	0.0	0.0	0.0	0.0	0.0	0.0	0.0	0.0	0.0	0.0	0.0	0.0	0.0	0.0	0.094112	0.272622	0.0	0.0	0.065779	0.0	0.08219	0.0	0.0	0.0	0.178889	0.069483	0.110847	0.094093	0.0	0.0	0.0	0.122693	0.234327	0.0	0.0	0.0	0.0	0.0	0.0	0.0	0.0	0.0	0.0	0.0	0.049989	0.091437	0.086967	0.072857	0.090475	0.089134	0.0	0.122363	0.132314	0.0	0.0	0.087408	0.0	0.0	0.0	0.100259	0.0	0.075644	0.024123	0.085055	0.100714	0.073212	0.192325	0.0	0.0	0.0	0.334428	0.0	0.0	0.193763	0.0	0.0	0.0	0.0	0.0	0.0	0.0	0.0	0.205039	0.484287	0.0	0.0	0.0	0.179716	0.0	0.0	0.047969	0.0	0.0	0.0	0.0	0.0	0.0	0.0	0.0	0.0	0.101666	0.014732	0.0	0.105992	0.100103	0.065324	0.090808	0.030062	0.028768	0.024245	0.093289	0.026023	0.044278	0.040963	0.0	0.022304	0.0	0.0	0.091014	0.058639	0.027767	0.0	0.0	0.042132	0.080344	0.028522	0.05998	0.0	0.0	0.077643	0.0	0.0	0.115759	0.0	0.0	0.036034	0.024549	0.035698	0.136594	0.0	0.030467	0.185304	0.054135	0.0	0.086468	0.0	0.0	0.0	0.0	0.0	0.0	0.0	0.0	0.0	0.0	0.0	0.0	0.0	0.0	0.0	0.0	0.0	0.0	0.0	0.0	0.0	0.0	0.0	0.0	0.0	0.02896	0.021886	0.0	0.0	0.014596	0.014242	0.010764	0.0	0.014495	0.010924	0.0	0.049184	0.0	0.0	0.012429	0.0	0.0	0.034894	0.0	0.069707	0.0	0.046295	0.008062	0.0	0.0	0.0	0.0	0.0	0.0	0.0	0.0	0.0	0.0	0.0	0.0	0.011304	0.0	0.0	0.116016	0.0	0.17628	0.317503	0.0	0.255956	0.179043	0.228895	0.236834	0.0	0.0	0.070894	0.125261	0.0	0.26026	0.0	0.123912	0.061153	0.220899	0.0	0.284091	0.239357	0.0	0.0	0.020365	0.019787	0.020331	0.013065	0.0	0.0	0.0	0.0	0.029511	0.0	0.0	0.0	0.0	0.0	0.0	0.0	0.0	0.0	0.0	0.0	0.0	0.098771	0.0	0.086213	0.036196	0.0	0.032725	0.01025	0.046799	0.0	0.0	0.0	0.0	0.0	0.0	0.03842	0.0	0.0	0.022298	0.0	0.0	0.0	0.084266	0.023157	0.0	0.0	0.0	0.0	0.0	0.0	0.0	0.0	0.0	0.0	0.0	0.0	0.0	0.0	0.0	0.0	0.0	0.0	0.0	0.028704	0.0	0.0	0.033275	0.0	0.043147	0.028625	0.0	0.0	0.0	0.013251	0.0	0.0	0.0	0.320173	0.0	0.0	0.0	0.0	0.0	0.0	0.0	0.0	0.0	0.0	0.0	0.0	0.0	0.0	0.0	0.0	0.0	0.0	0.0	0.0	0.0	0.0	0.0	0.0	0.0	0.0	0.0	0.0	0.0	0.0	0.0	0.0	0.0	0.0	0.0	0.0	0.0	0.0	0.022102	0.021603	0.0	0.054797	0.034405	0.053532	0.0	0.0	0.0	0.0	0.0	0.0	0.0	0.0	0.0	0.028616	0.0	0.0	0.028161	0.0	0.0	0.0	0.0	0.06036
36283	ENSMUSG00000077741	Gm26344	0.0	0.0	0.0	0.0	0.0	0.0	0.0	0.0	0.0	0.0	0.0	0.0	0.0	0.0	0.0	0.0	0.0	0.0	0.0	0.0	0.0	0.0	0.0	0.0	0.0	0.0	0.0	0.0	0.0	0.0	0.0	0.0	0.0	0.0	0.0	0.0	0.0	0.0	0.0	0.0	0.0	0.0	0.0	0.0	0.0	0.0	0.0	0.0	0.0	0.0	0.0	0.0	0.0	0.0	0.0	0.0	0.0	0.0	0.0	0.0	0.0	0.0	0.0	0.0	0.0	0.0	0.0	0.0	0.0	0.0	0.0	0.0	0.0	0.0	0.0	0.0	0.0	0.0	0.0	0.0	0.0	0.0	0.0	0.0	0.0	0.0	0.0	0.0	0.0	0.0	0.0	0.0	0.0	0.0	0.0	0.0	0.0	0.0	0.0	0.0	0.0	0.0	0.0	0.0	0.0	0.0	0.0	0.0	0.0	0.0	0.0	0.0	0.0	0.0	0.0	0.0	0.0	0.0	0.0	0.0	0.0	0.0	0.0	0.0	0.0	0.0	0.0	0.0	0.0	0.0	0.0	0.0	0.0	0.0	0.0	0.0	0.0	0.0	0.0	0.0	0.0	0.0	0.0	0.0	0.0	0.0	0.0	0.0	0.0	0.0	0.0	0.0	0.0	0.0	0.0	0.0	0.0	0.0	0.0	0.0	0.0	0.0	0.0	0.0	0.0	0.0	0.0	0.0	0.0	0.0	0.0	0.0	0.0	0.0	0.0	0.0	0.0	0.0	0.0	0.0	0.0	0.0	0.0	0.0	0.0	0.0	0.0	0.0	0.0	0.0	0.0	0.0	0.0	0.0	0.0	0.0	0.0	0.0	0.0	0.0	0.0	0.0	0.0	0.0	0.0	0.0	0.0	0.0	0.0	0.0	0.0	0.0	0.0	0.0	0.0	0.0	0.0	0.0	0.0	0.0	0.0	0.0	0.0	0.0	0.0	0.0	0.0	0.0	0.0	0.0	0.0	0.0	0.0	0.0	0.0	0.0	0.0	0.0	0.0	0.0	0.0	0.0	0.0	0.0	0.0	0.0	0.0	0.0	0.0	0.0	0.0	0.0	0.0	0.0	0.0	0.0	0.0	0.0	0.0	0.0	0.0	0.0	0.0	0.0	0.0	0.0	0.0	0.0	0.0	0.0	0.0	0.0	0.0	0.0	0.0	0.0	0.0	0.0	0.0	0.0	0.0	0.0	0.0	0.0	0.0	0.0	0.0	0.0	0.0	0.0	0.0	0.0	0.0	0.0	0.0	0.0	0.0	0.0	0.0	0.0	0.0	0.0	0.0	0.0	0.0	0.0	0.0	0.0	0.0	0.0	0.0	0.0	0.0	0.0	0.0	0.0	0.0	0.0	0.0	0.0	0.0	0.0	0.0	0.0	0.0	0.0	0.0	0.0	0.0	0.0	0.0	0.0	0.0	0.0	0.0	0.0	0.0	0.0	0.0	0.0	0.0	0.0	0.0	0.0	0.0	0.0	0.0	0.0	0.0	0.0	0.0	0.0	0.0	0.0	0.0	0.0	0.0	0.0	0.0	0.0	0.0	0.0	0.0	0.0	0.0	0.0	0.0	0.0	0.0	0.0	0.0	0.0	0.0	0.0	0.0	0.0	0.0	0.0	0.0	0.0	0.0	0.0	0.0	0.0	0.0	0.0	0.0	0.0	0.0	0.0	0.0	0.0	0.0	0.0	0.0	0.0	0.0	0.0	0.0	0.0	0.0	0.0	0.0	0.0	0.0	0.0	0.0	0.0	0.0	0.0	0.0	0.0	0.0	0.0	0.0	0.0	0.0	0.0	0.0	0.0	0.0	0.0	0.0	0.0	0.0	0.0	0.0	0.0	0.0	0.0	0.0	0.0	0.0	0.0	0.0	0.0	0.0	0.0	0.0	0.0	0.0	0.0	0.0	0.0	0.0	0.0	0.0	0.0	0.0	0.0	0.0	0.0	0.0	0.0	0.0	0.0	0.0	0.0	0.0	0.0	0.0	0.0	0.0	0.0	0.0	0.0	0.0	0.0	0.0	0.0	0.0	0.0	0.0	0.0	0.0	0.0	0.0	0.0	0.0	0.0	0.0	0.0	0.0	0.0	0.0	0.0	0.0	0.0	0.0	0.0	0.0	0.0	0.0	0.0	0.0	0.0	0.0	0.0	0.0	0.0	0.0	0.0	0.0	0.0	0.0	0.0	0.0	0.0	0.0	0.0	0.0	0.0	0.0	0.0	0.0	0.0	0.0	0.0	0.0	0.0	0.0	0.0	0.0	0.0	0.0	0.0	0.0	0.0	0.0	0.0	0.0	0.0	0.0	0.0	0.0	0.0	0.0	0.0	0.0	0.0	0.0	0.0	0.0	0.0	0.0	0.0	0.0	0.0	0.0	0.0	0.0	0.0	0.0	0.0	0.0	0.0	0.0	0.0	0.0	0.0	0.0	0.0	0.0	0.0	0.0	0.0	0.0	0.0	0.0	0.0	0.0	0.0	0.0	0.0	0.0	0.0	0.0	0.0	0.0	0.0	0.0	0.0	0.0	0.0	0.0	0.0	0.0	0.0	0.0	0.0	0.0	0.0	0.0	0.0	0.0	0.0	0.0	0.0	0.0	0.0	0.0	0.0	0.0	0.0	0.0	0.0	0.0	0.0	0.0	0.0	0.0	0.0	0.0	0.0	0.0	0.0	0.0	0.0	0.0	0.0	0.0	0.0	0.0	0.0	0.0	0.0	0.0	0.0	0.0	0.0	0.0	0.0	0.0	0.0	0.0	0.0	0.0	0.0	0.0	0.0	0.0	0.0	0.0	0.0	0.0	0.0	0.0	0.0	0.0	0.0	0.0	0.0	0.0	0.0	0.0	0.0	0.0	0.0	0.0	0.0	0.0	0.0	0.0	0.0	0.0	0.0	0.0	0.0	0.0	0.0	0.0	0.0	0.0	0.0	0.0	0.0	0.0	0.0	0.0	0.0	0.0	0.0	0.0	0.0	0.0	0.0	0.0	0.0	0.0	0.0	0.0	0.0	0.0	0.0	0.0	0.0	0.0	0.0	0.0	0.0	0.0	0.0	0.0	0.0	0.0	0.0	0.0	0.0	0.0	0.0	0.0	0.0	0.0	0.0	0.0	0.0	0.0	0.0	0.0	0.0	0.0	0.0	0.0	0.0	0.0	0.0	0.0	0.0	0.0	0.0	0.0	0.0	0.0	0.0	0.0	0.0	0.0	0.0	0.0	0.0	0.0	0.0	0.0	0.0	0.0	0.0	0.0	0.0	0.0	0.0	0.0	0.0	0.0	0.0	0.0	0.0	0.0	0.0	0.0	0.0	0.0	0.0	0.0	0.0	0.0	0.0	0.0	0.0	0.0	0.0	0.0	0.0	0.0	0.0	0.0	0.0	0.0	0.0	0.0	0.0	0.0	0.0	0.0	0.0	0.0	0.0	0.0	0.0	0.0	0.0	0.0	0.0	0.0	0.0	0.0	0.0	0.0	0.0	0.0	0.0	0.0	0.0	0.0	0.0	0.0
36284	ENSMUSG00000085172	Gm6542	0.547484	0.642401	0.625086	0.838347	0.441714	0.64931	0.506067	0.604092	0.440348	1.79943	0.325147	0.615501	0.0	0.0	0.058485	0.128125	0.210132	0.108496	0.454874	0.065014	0.066713	0.192024	0.107267	0.05117	0.128711	0.20838	0.324887	0.329187	0.13699	0.123939	0.056507	0.060182	0.130875	0.0	0.059373	0.059295	0.201853	0.207256	0.116981	0.0	0.116078	0.123164	0.133732	0.200986	0.117346	0.056257	0.0	0.064443	0.128858	0.230577	0.173264	0.058539	0.127193	0.263748	0.099829	0.060807	0.163992	0.113945	0.255295	0.062138	0.0	0.064325	0.0	0.16474	0.183333	0.190046	0.41071	0.053013	0.192265	0.347504	0.139137	0.054943	0.11277	0.212641	0.0604	0.126399	0.197388	0.0	0.267962	0.184201	0.142341	0.062044	0.065192	0.240523	0.194104	0.0	0.061122	0.048939	0.057922	1.19263	0.804185	0.590758	0.548512	0.368154	0.535283	0.579355	0.847784	0.510556	0.575079	0.777583	0.789055	0.557465	0.827643	0.573033	0.546573	0.798709	0.836902	0.437503	0.367679	0.685144	0.599148	0.361061	0.364448	0.580923	0.912727	0.511293	0.727856	0.438647	0.617002	0.514825	0.626256	0.578158	0.643475	1.08509	0.428477	0.409047	0.72676	0.542365	0.701375	0.77312	0.685293	0.830322	1.00324	0.53382	0.313973	0.503563	0.437645	0.0	0.0	0.060355	0.084727	0.110967	0.0	0.0	0.091357	0.0	0.0	0.151112	0.0	0.0	0.0	0.0	0.151551	0.0	0.0	0.0	0.140178	0.087325	0.0	0.207584	0.0	0.192044	0.0	0.203116	0.0	0.0	0.0	0.106519	0.0	0.099912	0.153648	0.135166	0.232398	0.128123	0.0	0.0	0.074571	0.0	0.2542	0.072689	0.0	0.0	0.858832	1.6576	1.2931	1.34653	0.144228	0.421533	1.92717	0.817367	0.87949	0.0	0.0	0.25712	0.910085	0.276298	0.798535	1.25017	0.654965	0.898833	0.395958	0.623957	1.04113	0.812144	1.08035	0.431927	0.346157	0.414271	0.260864	0.628166	0.377788	0.353211	0.548336	0.116018	0.475567	0.245753	0.332641	0.16322	0.137507	0.138233	1.53533	0.409204	0.530282	0.171182	0.503584	0.205403	0.0	0.202336	0.609801	0.137672	0.440369	0.0	0.0	0.0	0.526757	0.391218	0.258407	0.284416	0.50866	0.0	0.161116	0.171514	0.462371	0.039124	0.135107	0.0	0.047078	0.0	0.0	0.046941	0.0	0.0	0.0	0.044676	0.179444	0.090592	0.0	0.0	0.0	0.0	0.0	0.0	0.0	0.131973	0.0	0.0	0.0	0.0	0.0	0.0	0.0	0.0	0.0	0.0	0.0	0.0	0.0	0.14667	0.084576	0.244855	0.0	0.142145	0.07606	0.045499	0.181746	0.316463	0.058995	0.0	0.0	0.0	0.0	0.0	0.157183	0.053889	0.224454	0.0	0.0	0.074107	0.075429	0.0	0.271643	0.258587	0.0	0.062061	0.072082	0.0	0.388347	0.171554	0.135795	0.0	0.725752	0.0	0.0	0.0	0.619975	0.0	0.0	0.0	0.402121	0.0	0.0	0.0	0.0	0.0	0.0	0.0	0.0	0.0	0.0	0.0	0.188501	0.0	0.0	0.0	0.543077	0.0	0.0	0.0	0.260618	0.279384	0.0	0.611396	0.244937	0.0	0.0	0.0	0.621531	0.191659	0.402788	0.835502	0.201858	0.260729	0.0	0.201797	0.455748	0.0	0.553853	0.0	0.0	0.260593	0.0	0.24035	0.0	0.932239	0.843568	0.81512	0.728755	0.667937	1.40976	1.06207	0.866745	1.04944	1.12563	0.834916	0.321187	0.124377	0.0	0.058874	0.11648	0.064721	0.068277	0.232371	0.0	0.05091	0.0	0.087081	0.057389	0.161571	0.18506	0.137114	0.209127	0.050486	0.0	0.0	0.0	0.237095	0.090478	0.0	0.0	0.154756	0.060178	0.06876	0.139651	0.256429	0.068886	0.065134	0.144036	0.155072	0.091573	0.119179	0.103499	0.0	0.075615	0.078586	0.079872	0.249006	0.165157	0.154222	0.0	0.133816	0.189969	0.074775	0.070256	0.651143	0.430167	0.159796	0.0	0.0	0.118279	0.0	0.124214	0.135148	0.0	0.207448	0.0	0.0	0.162539	0.135619	0.0	0.138145	0.0	0.409537	0.137266	0.299492	0.0	0.127579	0.341659	0.0	0.0	0.0	0.0	0.400244	0.379809	0.132525	0.347671	0.390746	0.363722	0.751989	0.362398	0.520774	0.536886	0.710834	0.504004	0.324426	0.745169	0.290047	0.386182	0.064939	0.060401	0.0	0.161751	0.0	0.0	0.0	0.0	0.713545	0.48064	0.7028	0.292725	0.445638	0.321969	0.529366	0.339895	0.427347	0.562695	0.688368	0.345848	0.844836	0.516499	0.400822	0.747747	0.765308	0.55831	0.492762	0.502892	0.757447	0.676901	0.506247	0.271464	0.113316	0.073215	0.039281	0.037248	0.0	0.0	0.040369	0.058883	0.0	0.0	0.047506	0.0	0.051843	0.0	0.047748	0.0	0.104438	0.0	0.020141	0.084582	0.061965	0.0	0.026693	0.0	0.0	0.0	0.0	0.359113	0.101233	0.097394	0.0	0.0	0.081735	1.77714	1.42356	2.03209	1.06814	0.667697	0.83036	0.743245	1.22666	0.418554	0.428844	0.319245	0.922797	2.0063	0.643463	0.500366	0.933328	0.69123	0.545415	0.296104	0.855747	0.408562	0.159899	0.296214	0.151165	0.683487	0.70399	0.226899	0.260856	0.217553	0.176994	0.102495	0.748499	0.207388	0.349145	0.103415	0.097127	0.10375	0.125148	0.131677	0.509241	0.2244	0.119253	0.248172	0.273248	0.401494	0.314568	0.0	0.054486	0.0	0.0	0.0	0.163381	0.0	0.0	0.0	0.187758	0.0	0.079737	0.0	0.06226	0.0	0.0	0.055039	0.0	0.0	0.0	0.0	0.074127	0.0	0.086866	0.176851	0.08297	0.057841	0.0	0.0	0.0	0.0	0.0	0.068196	0.095408	0.0	0.078866	0.0	0.0	0.0	0.078792	0.072995	0.0	0.0	0.065939	0.172728	0.107819	0.500662	0.296948	0.311025	0.743182	0.369036	1.01169	1.26072	1.3373	0.121889	0.672406	1.32452	0.84551	1.79022	0.494328	0.366915	0.04749	0.047567	0.235051	0.052619	0.0	0.052664	0.151918	0.104093	0.106946	0.127494	0.122978	0.0	0.111485	0.159861	0.120306	0.155763	0.054134	0.039315	0.204302	0.107094	0.278535	0.068621	0.059467	0.04574	0.403018	0.43241	0.598565	0.703833	0.276228	0.396497	1.20262	0.436952	0.612935	0.509512	0.374635	1.35225	0.499698	1.05931	0.493642	0.634258	0.107863	0.544321	0.856812	0.56228	0.396869	0.484944	1.17769	0.474623	0.267779	0.467303	0.184464	0.27416	0.188277	0.0	0.0	0.0	0.055939	0.0	0.0	0.0	0.0	0.104913	0.126825	0.169541	0.063807	0.0	0.0	0.0	0.0	0.0	0.054387	0.364748	0.526573	0.361754	0.230436	0.0	0.0	0.0	0.817154	0.0	0.1454	0.143138	0.0	0.143083	0.455059	0.0	0.2933	0.0	0.986373	0.279785	0.0	0.193395	0.210777	0.27615	0.179226	0.194149	0.205233	0.095838	0.102263	0.194904	0.0	0.043415	0.0	0.0	0.088249	0.0	0.0	0.0	0.097574	0.0	0.046237	0.046237	0.0	0.0	0.0	0.0	0.03929	0.0	0.0	0.0	0.0	0.0	0.0	0.0	0.134658	0.0	0.0	0.158976	0.0	0.0	0.0	0.0	0.0	0.0	0.0	0.0	0.523479	0.365575	0.52741	0.209559	0.778976	0.135439	0.165223	0.133925	0.67224	0.801092	0.552207	0.133595	0.0	0.0	0.0	0.0	0.298461	0.160737	0.0	0.0	0.228747	0.231331	0.204727	0.0	0.457989	0.236056	0.180107	0.768409	0.0	0.514421
36285	ENSMUST00000184600		0.0	0.0	0.038686	0.0	0.033818	0.0	0.0	0.0	0.0	0.0	0.0	0.0	0.0	0.0	0.0	0.0	0.0	0.0	0.0	0.0	0.0	0.0	0.0	0.0	0.0	0.0	0.0	0.0	0.0	0.0	0.0	0.0	0.0	0.0	0.0	0.0	0.0	0.0	0.0	0.0	0.0	0.0	0.0	0.0	0.0	0.0	0.0	0.0	0.0	0.0	0.0	0.0	0.0	0.0	0.0	0.0	0.0	0.0	0.0	0.0	0.0	0.0	0.0	0.0	0.0	0.0	0.0	0.0	0.0	0.0	0.0	0.0	0.0	0.0	0.0	0.0	0.0	0.0	0.0	0.0	0.0	0.0	0.0	0.0	0.0	0.0	0.0	0.0	0.0	0.0	0.051234	0.0	0.0	0.0	0.0	0.0	0.0	0.0	0.0	0.0	0.0	0.0	0.0	0.0	0.0	0.0	0.0	0.0	0.0	0.0	0.0	0.0	0.0	0.0	0.0	0.0	0.0	0.0	0.0	0.045974	0.0	0.0	0.0	0.0	0.0	0.0	0.0	0.0	0.05321	0.0	0.0	0.0	0.0	0.0	0.0	0.0	0.0	0.0	0.0	0.0	0.0	0.0	0.0	0.0	0.0	0.0	0.0	0.0	0.0	0.0	0.0	0.0	0.0	0.0	0.0	0.0	0.0	0.0	0.0	0.0	0.0	0.0	0.0	0.0	0.0	0.0	0.0	0.0	0.0	0.0	0.0	0.0	0.0	0.0	0.0	0.0	0.0	0.0	0.0	0.0	0.0	0.0	2.88813	4.01113	0.0	0.0	4.14769	0.0	0.0	8.96828	6.78872	0.0	0.0	0.0	6.71789	0.0	4.78487	2.5679	0.0	0.0	0.0	8.24552	0.0	0.0	7.14211	0.0	0.0	0.0	0.0	0.0	0.0	0.0	0.0	0.0	0.0	0.0	0.0	0.0	0.0	0.0	0.0	0.0	0.0	0.0	0.61783	0.388279	0.0	0.0	0.0	0.0	0.0	0.0	0.0	0.269664	0.18214	0.0	0.332063	0.0	0.0	0.256915	0.0	0.0	0.0	0.0	0.0	0.0	0.0	0.0	0.0	0.0	0.0	0.0	0.0	0.0	0.0	0.0	0.0	0.0	0.0	0.0	0.0	0.0	0.0	0.0	0.0	0.0	0.0	0.0	0.0	0.0	0.0	0.0	0.0	0.0	0.0	0.0	0.0	1.26955	0.0	2.03876	1.25567	1.32025	1.7208	1.07643	1.27044	1.77788	0.565177	1.55696	1.54516	1.43032	1.80634	1.10606	1.36347	1.40779	1.66704	0.0	1.48461	1.39368	1.44281	1.16469	2.33724	1.66964	0.358292	0.0	1.15983	1.29855	2.23347	0.742134	1.49723	0.0	0.0	0.0	0.0	0.0	0.0	0.0	0.0	0.0	0.0	0.0	0.0	0.0	0.194709	0.0	0.0	0.0	0.0	0.0	0.0	0.0	0.202454	0.0	0.182373	0.0	0.0	0.0	0.0	0.0	0.0	0.0	0.0	0.0	0.0	0.0	0.0	0.0	0.0	0.0	0.0	0.0	0.0	0.65218	0.0	0.0	0.0	0.0	0.0	0.0	0.246702	0.0	0.0	0.0	0.714949	0.0	0.0	0.030968	0.032433	0.0	0.0	0.0	0.0	0.031357	0.0	0.0	0.0	0.0	0.0	0.0	0.0	0.0	0.0	0.0	0.0	0.0	0.0	0.0	0.058106	0.0	0.0	0.0	0.0	0.0	0.0	0.0	0.0	0.059553	0.0	0.0	0.0	0.0	0.0	0.0	0.0	0.0	0.0	0.0	0.0	0.0	0.0	0.0	0.098096	0.0	0.0	0.0	0.0	0.0	0.0	0.0	0.0	0.0	0.0	0.0	0.0	0.0	0.0	0.0	0.0	0.0	0.0	0.0	0.0	0.0	0.0	0.0	0.0	0.0	0.0	0.0	0.0	0.0	0.0	0.0	0.0	0.0	0.0	0.0	0.0	0.0	0.0	0.0	0.0	0.0	0.0	0.0	0.0	0.0	0.0	0.0	0.0	0.0	0.0	0.047878	0.0	0.0	0.0	0.0	0.0	0.0	0.0	0.0	0.0	0.0	0.0	0.0	0.0	0.0	0.0	0.0	0.0	0.0	0.0	0.0	0.0	0.0	0.0	0.0	0.0	0.0	0.0	0.0	0.0	0.0	0.0	0.0	0.0	0.0	0.0	0.0	0.0	0.0	0.0	0.0	0.0	0.0	0.0	0.0	0.0	0.0	0.0	0.0	0.0	0.0	0.0	0.0	0.0	0.0	0.0	0.0	0.0	0.0	0.0	0.0	0.0	0.0	0.0	0.0	0.0	0.0	0.0	0.0	0.0	0.0	0.0	0.0	0.262927	0.0	0.0	0.0	0.0	0.331168	0.0	0.07188	0.0	0.0	0.0	0.0	0.0	0.0	0.0	0.0	0.0	0.0	0.0	0.0	0.0	0.0	0.0	0.0	0.0	0.0	0.0	0.0	0.0	0.0	0.0	0.0	0.0	0.0	0.0	0.0	0.0	0.0	0.0	0.0	0.0	0.0	0.0	0.0	0.0	0.0	0.0	0.0	0.0	0.0	0.0	0.0	0.0	0.0	0.0	0.0	0.0	0.0	0.0	0.0	0.0	0.0	0.0	0.0	0.0	0.0	0.0	0.0	0.0	0.0	0.0	0.0	0.0	0.0	0.94934	0.0	0.0	0.0	0.0	0.0	0.0	0.0	0.0	0.0	0.235334	0.0	0.0	0.0	0.0	0.0	0.0	0.0	0.0	0.354072	0.0	0.0	0.0	0.0	0.0	0.0	0.0	0.0	0.0	0.0	0.0	0.0	0.092505	0.0	0.0	0.0	0.0	0.0	0.0	0.0	0.0	0.0	0.0	0.0	0.0	0.0	0.0	0.0	0.079642	0.0	0.0	0.0	0.262291	0.0	0.0	0.0	0.0	0.0	0.0	0.0	1.64123	0.0	0.0	0.0	0.0	0.0	0.0	0.0	0.0	0.0	0.0	1.15802	0.0	0.0	0.0	1.09179	0.0	0.0	0.0	0.0	0.0	0.0	0.0	0.0	0.0	0.0	0.0	4.60989	0.145649	0.0	3.58201	2.79685	0.0	0.104152	3.23782	0.160778	3.06833	0.0	2.40035	0.0	0.170817	0.0	0.0	0.0	0.0	0.0	0.0	0.0	0.0	0.0	0.0	0.0	0.0	0.0	0.0	0.0	0.0	0.0	0.0	0.0	0.0	0.0	0.0	0.0	0.0	0.0	0.0	0.0	0.0	0.0	0.0	0.0	0.0	0.0	0.0	0.0	0.0	0.0	0.0	0.0	0.0	0.0	0.0	0.0	0.0	0.0	0.0	0.038889	0.0	0.0	0.0	0.0	0.0	0.0	0.0	0.0	0.0	0.0	0.0	0.0	0.0	0.0	0.0	0.0	0.0	0.0	0.0	0.0	0.0	0.0	0.0	0.0	0.0	0.0	1.14436	0.0	0.0	0.0	0.0	0.0	0.0	0.0	0.0	0.0	0.0	0.0	0.0	0.0	0.0	0.0	0.0	1.50718	0.0	0.0	0.0	0.0	0.0
36286	ENSMUSG00000042644	Itpr3	0.28027	0.230311	0.334442	0.214531	0.22099	0.203634	0.261903	0.283288	0.256124	0.271932	0.208939	0.167276	0.286297	0.164888	0.235959	0.156501	0.142328	0.172103	0.178075	0.258491	0.146503	0.139638	0.144769	0.116189	0.251148	0.204278	0.170936	0.237432	0.252842	0.181004	0.23522	0.184567	0.174055	0.190993	0.180039	0.186697	0.174008	0.150064	0.266492	0.021999	0.258962	0.095376	0.168502	0.226712	0.235967	0.162803	0.181245	0.125918	0.148822	0.301641	0.197921	0.287148	0.201442	0.205586	0.159887	0.144949	0.15288	0.026434	0.2605	0.205459	0.15627	0.169965	0.203959	0.173713	0.255654	0.215199	0.232097	0.195723	0.163223	0.21776	0.247011	0.245712	0.219114	0.206098	0.224195	0.275274	0.281678	0.157071	0.176997	0.161843	0.238315	0.170893	0.215551	0.221461	0.283864	0.16576	0.194632	0.19985	0.22082	0.204358	0.307639	0.281185	0.316424	0.268353	0.198959	0.179253	0.233836	0.205912	0.259619	0.223251	0.275844	0.207146	0.272068	0.248443	0.245687	0.319297	0.250934	0.253146	0.264417	0.232623	0.193629	0.229559	0.246845	0.309869	0.295734	0.278466	0.29771	0.225985	0.354093	0.193696	0.32406	0.327787	0.212202	0.458032	0.199614	0.251776	0.240239	0.289402	0.30683	0.274783	0.214147	0.171156	0.319632	0.198266	0.183638	0.202287	0.284598	0.141836	0.131654	0.00916	0.087328	0.15926	0.157397	0.207342	0.228351	0.121295	0.217119	0.35548	0.209143	0.218057	0.409231	0.228135	0.314295	0.242735	0.29272	0.283043	0.210512	0.316524	0.331122	0.546587	0.297416	0.371244	0.266382	0.328559	0.37954	0.32343	0.304197	0.321742	0.464319	0.429049	0.345403	0.289807	0.290123	0.266522	0.440349	0.469684	0.333698	0.413691	0.357339	0.366646	0.358092	0.419916	0.210891	0.082188	0.194087	0.108762	0.112038	0.2033	0.191864	0.12965	0.14302	0.193143	0.306621	0.07821	0.188081	0.060143	0.259142	0.169246	0.159393	0.117248	0.119733	0.096171	0.661861	0.19541	0.214699	0.082274	0.156918	0.322635	0.278264	0.12051	0.187894	0.358179	0.420257	0.260066	0.309107	0.546873	0.061549	0.213062	0.124343	0.482527	0.172363	0.128767	0.095665	0.21304	0.100802	0.168234	0.080467	0.074	0.110794	0.10769	0.112483	0.148673	0.159657	0.148418	0.098491	0.151601	0.069777	0.144479	0.109826	0.081108	0.106092	0.158983	0.20916	0.249125	0.222604	0.292487	0.315478	0.309461	0.668174	0.21816	1.56827	0.294527	0.410572	0.418296	0.45313	0.621817	0.452923	0.699672	0.3246	0.210769	0.184715	0.239805	0.178496	0.335454	0.124143	0.187737	0.286655	0.236104	0.101328	0.151045	0.157511	0.112976	0.176391	0.220445	0.220143	0.106535	0.139386	0.041148	0.041958	0.031335	0.040857	0.080358	0.057781	0.052196	0.053325	0.060608	0.017834	0.058386	0.041525	0.040908	0.064017	0.028125	0.028069	0.043007	0.030613	0.054545	0.068283	0.042186	0.039896	0.041742	0.055508	0.067479	0.044175	0.039146	0.042223	0.039953	0.059529	0.058733	0.042917	0.224326	0.062146	0.104786	0.079665	0.23433	0.05991	0.182165	0.118984	0.127431	0.145443	0.117681	0.118535	0.254622	0.065474	0.057993	0.164401	0.170275	0.091884	0.172778	0.146565	0.180366	0.196289	0.247459	0.1962	0.098056	0.154293	0.085142	0.17466	0.210975	0.164657	0.14691	0.145621	0.226376	0.245844	0.185162	0.125565	0.050797	0.288215	0.134215	0.178106	0.168688	0.0534	0.210405	0.072458	0.075956	0.168756	0.084943	0.127019	0.087526	0.153291	0.142367	0.068038	0.072482	0.130408	0.101939	0.102407	0.144422	0.110687	0.106247	0.093504	0.127039	0.110849	0.125343	0.065804	0.11741	0.093726	0.118426	0.197154	0.100189	0.147075	0.145678	0.184292	0.237233	0.167569	0.162738	0.140449	0.38751	0.213651	0.194677	0.189667	0.189668	0.155288	0.231714	0.097895	0.126386	0.15268	0.16166	0.141183	0.122551	0.177013	0.137384	0.176505	0.148255	0.208263	0.140033	0.174458	0.176945	0.182959	0.126299	0.122834	0.169231	0.232125	0.140957	0.163966	0.154152	0.138367	0.123965	0.122917	0.151978	0.133826	0.134761	0.115481	0.142467	0.164935	0.09176	0.118361	0.106335	0.03797	0.1676	0.17145	0.033629	0.041759	0.01999	0.106657	0.035091	0.044921	0.025715	0.185042	0.173135	0.111736	0.064464	0.049141	0.069915	0.106632	0.037364	0.067152	0.110855	0.148268	0.179877	0.164627	0.233684	0.314389	0.294225	0.328744	0.263606	0.140009	0.446007	0.394861	0.452314	0.290528	0.355602	0.516884	0.435171	0.336925	0.480505	0.368924	0.352233	0.312408	0.215883	0.203013	0.160516	0.173022	0.211283	0.197869	0.277084	0.21472	0.229603	0.227761	0.244407	0.198879	0.287007	0.278864	0.329928	0.228766	0.232788	0.177263	0.18702	0.224025	0.260899	0.24598	0.144479	0.212791	0.238694	0.282442	0.245039	0.176483	0.276337	0.230793	0.304201	0.224328	0.653837	0.424411	0.47204	0.384178	0.367333	0.397317	0.394718	0.757377	0.421422	0.328382	0.41157	0.477037	0.498827	0.311068	0.443406	0.476352	0.480657	0.476063	0.38387	0.483632	0.375943	0.34512	0.424001	0.267616	0.624736	0.053971	0.291121	0.265819	0.276377	0.015338	0.399347	0.408109	0.098349	0.27864	0.320772	0.469403	0.454017	0.25187	0.455813	0.30149	0.353343	0.186847	0.340852	0.330885	0.290404	0.525628	0.304378	0.175153	0.385411	0.275107	0.244179	0.286252	0.461045	0.278662	0.324897	0.356226	0.358737	0.46778	0.278541	0.193701	0.282066	0.342346	0.336421	0.230806	0.476497	0.396521	0.224918	0.334499	0.35983	0.656285	0.266904	0.272063	0.39442	0.249671	0.199296	0.677185	0.260046	0.309672	0.248557	0.134504	0.217809	0.198923	0.181557	0.395516	0.266884	0.182504	0.28238	0.077059	0.290058	0.303979	0.389297	0.255609	0.183482	0.198366	0.748299	0.091122	0.051292	0.175588	0.624356	0.327916	0.163522	0.380369	0.10285	0.224871	0.112339	0.066851	0.112855	0.145172	0.206853	0.097761	0.097798	0.156894	0.134409	0.099431	0.101181	0.144096	0.102245	0.106732	0.126203	0.095641	0.055454	0.208131	0.065952	0.140185	0.064271	0.049839	0.069818	0.111434	0.105204	0.129901	0.112824	0.080709	0.061371	0.087275	0.065659	0.100028	0.083243	0.068815	0.050251	0.065878	0.774861	0.574501	0.726228	0.981219	0.443878	0.732051	0.801035	0.559306	0.431514	0.555083	0.856071	0.0	0.586037	0.489845	0.489623	0.534085	0.655533	0.652529	0.760601	0.586603	0.453095	0.546422	0.605198	0.884904	0.006812	0.033329	0.046061	0.173215	0.041836	0.045898	0.105437	0.03114	0.028842	0.034784	0.174571	0.031057	0.006743	0.024421	0.038639	0.015106	0.036311	0.043774	0.007171	0.015481	0.052781	0.030673	0.014563	0.13469	0.055388	0.110053	0.086324	0.087365	0.069063	0.2021	0.169904	0.096729	0.202186	0.152795	0.141697	0.094366	0.103897	0.124473	0.240643	0.100326	0.151437	0.080132	0.189237	0.107356	0.134257	0.147867	0.123467	0.109286	0.201528	0.121324	0.180504	0.264138	0.554756	0.291033	0.155512	0.236771	0.167623	0.204618	0.347682	0.493869	0.23048	0.394745	0.221251	0.588662	0.179119	0.130469	0.227428	0.108195	0.113957	0.207329	0.157862	0.169044	0.125337	0.1324	0.141057	0.194236	0.058783	0.276437	0.268657	0.187752	0.180626	0.190036	0.290731	0.276108	0.131028	0.35593	0.241313	0.266472	0.265782	0.225563	0.308761	0.241746	0.269665	0.195218	0.180231	0.200481	0.147279	0.337608	0.296187	0.135336	0.1262	0.181625	0.242416	0.162361	0.170441	0.106634	0.125345	0.157832	0.221118	0.248742	0.244638	0.197267	0.045553	0.067671	0.060498	0.04747	0.055035	0.043951	0.133182	0.106828	0.181711	0.081032	0.195903	0.088959	0.122266	0.062613	0.113715	0.075115	0.116613	0.142197	0.230596	0.105096	0.074464	0.110843	0.105314	0.157659	0.156413	0.156861	0.138294	0.148079	0.064041	0.111846
36287	ENSMUST00000170766		0.010974	0.0	0.011787	0.0	0.019513	0.0	0.0	0.021407	0.0	0.0	0.005445	0.0	0.0	0.0	0.0	0.0	0.028119	0.0	0.0	0.0	0.0	0.0	0.027681	0.0	0.033646	0.0	0.0	0.0	0.0	0.0	0.0	0.0	0.0	0.0	0.0	0.0	0.0	0.036656	0.0	0.0	0.0	0.0	0.0	0.0	0.0	0.0	0.0	0.036788	0.0	0.064492	0.0	0.0	0.0	0.0	0.065767	0.072446	0.0	0.0	0.0	0.0	0.0	0.0	0.032234	0.0	0.0	0.0	0.0	0.0	0.0	0.0	0.0	0.029991	0.0	0.0	0.0	0.0	0.0	0.0	0.0	0.0	0.0	0.0	0.0	0.029123	0.0	0.02939	0.0	0.0	0.0	0.0	0.041588	0.0	0.0	0.0	0.035525	0.053259	0.026306	0.030495	0.011132	0.071796	0.0	0.0	0.0	0.012792	0.012129	0.117432	0.055726	0.0	0.0	0.0	0.0	0.0	0.023007	0.044606	0.012209	0.050086	0.105459	0.051441	0.042556	0.051331	0.013779	0.025902	0.0	0.0	0.081514	0.027632	0.040964	0.016824	0.04504	0.029192	0.012122	0.0	0.030599	0.030229	0.0	0.0	0.0	0.041651	0.0	0.031123	0.0	0.0	0.0	0.042705	0.045815	0.0	0.0	0.037404	0.0	0.0	0.0	0.0	0.0	0.0	0.0	0.0	0.0	0.0	0.0	0.0	0.0	0.0	0.0	0.0	0.0	0.0	0.0	0.0	0.0	0.0	0.0	0.0	0.0	0.0	0.0	0.036784	0.0	0.0	0.0	0.0	0.038602	0.0	0.0	0.0	0.0	0.0	0.0	0.0	0.0	0.0	0.0	0.0	0.0	0.0	0.0	0.0	0.0	0.0	0.0	0.0	0.0	0.0	0.0	0.0	0.056945	0.0	0.0	0.0	0.0	0.0	0.0	0.0	0.0	0.0	0.0	0.0	0.0	0.0	0.0	0.0	0.0	0.0	0.0	0.0	0.0	0.0	0.0	0.0	0.0	0.0	0.0	0.0	0.0	0.0	0.0	0.0	0.0	0.049526	0.0	0.0	0.0	0.0	0.0	0.0	0.0	0.0	0.0	0.0	0.0	0.0	0.022737	0.0	0.0	0.0	0.0	0.0	0.018508	0.0	0.057868	0.0	0.0	0.0	0.0	0.0	0.0	0.0	0.0	0.0	0.0	0.0	0.0	0.0	0.0	0.0	0.0	0.0	0.0	0.0	0.0	0.0	0.0	0.0	0.0	0.0	0.0	0.0	0.0	0.0	0.01471	0.0	0.0	0.0	0.0	0.0	0.0	0.017853	0.0	0.0	0.0	0.017069	0.0	0.0	0.0	0.0	0.0	0.0	0.0	0.0	0.0	0.0	0.0	0.0	0.0	0.0	0.0	0.0	0.0	0.0	0.0	0.0	0.0	0.0	0.0	0.0	0.0	0.0	0.0	0.0	0.0	0.0	0.0	0.0	0.0	0.0	0.0	0.0	0.0	0.0	0.0	0.0	0.0	0.0	0.0	0.0	0.0	0.0	0.0	0.0	0.0	0.0	0.0	0.0	0.0	0.0	0.0	0.0	0.0	0.0	0.0	0.0	0.0	0.0	0.0	0.021383	0.0	0.0	0.0	0.0	0.0	0.0	0.020812	0.019003	0.0	0.0	0.007037	0.0	0.0	0.024736	0.024087	0.0	0.0	0.0	0.0	0.0	0.0	0.0	0.0	0.0	0.0	0.0	0.021115	0.0	0.0	0.0	0.0	0.0	0.0	0.0	0.026158	0.0	0.0	0.0	0.0	0.0	0.0	0.0	0.0	0.0	0.0	0.0	0.0	0.025872	0.0	0.030545	0.0	0.0	0.0	0.0	0.03503	0.0	0.0	0.064076	0.030301	0.0	0.0	0.0	0.0	0.0	0.0	0.0	0.0	0.0	0.0	0.0	0.0	0.0	0.0	0.0	0.0	0.0	0.0	0.0	0.0	0.0	0.0	0.0	0.0	0.0	0.0	0.0	0.0	0.0	0.0	0.0	0.0	0.0	0.0	0.0	0.0	0.03464	0.0	0.017141	0.0	0.0	0.0	0.0	0.035454	0.067418	0.0	0.0	0.041171	0.0	0.0	0.0	0.0	0.0	0.018625	0.011185	0.088611	0.014953	0.0	0.0	0.017687	0.028672	0.012359	0.0	0.0	0.080727	0.011614	0.022618	0.0	0.039096	0.0	0.037073	0.0386	0.018135	0.0265	0.01121	0.012235	0.0	0.021945	0.0	0.0	0.0	0.024548	0.0	0.0	0.0	0.0	0.0	0.014492	0.010961	0.0	0.010434	0.0	0.0	0.0	0.0	0.0	0.0	0.0	0.0	0.0	0.0	0.0	0.0	0.0	0.05141	0.0	0.0	0.0	0.0	0.0	0.0	0.034945	0.0	0.026377	0.0	0.0	0.0	0.0	0.0	0.0	0.0	0.0	0.0	0.0	0.0	0.0	0.0	0.0	0.0	0.0	0.0	0.0	0.0	0.0	0.0	0.0	0.0	0.0	0.0	0.0	0.0	0.013197	0.0	0.0	0.0	0.0	0.0	0.0	0.0	0.0	0.0	0.0	0.0	0.0	0.0	0.054924	0.0	0.082026	0.0	0.0	0.0	0.041393	0.053036	0.0	0.0	0.0	0.050179	0.0	0.070237	0.046847	0.055507	0.0	0.0	0.090492	0.0	0.0	0.041322	0.0	0.053252	0.0	0.0	0.017506	0.0	0.0	0.0	0.0	0.0	0.0	0.028208	0.0	0.0	0.0	0.0	0.0	0.0	0.0	0.0	0.0	0.0	6.05894	0.046043	0.0	5.46769	0.0	0.0	0.0	0.0	0.0	0.0	0.0	0.0	0.0	0.0	0.0	0.0	0.0	0.0	0.0	0.0	0.023743	0.061574	0.024371	0.023801	0.0	0.0	0.0	0.027247	0.0	0.055592	0.0	0.0	0.0	0.024446	0.037476	0.023556	0.0	0.0	0.071856	0.0	0.046834	0.063436	0.0	0.0	0.0	0.0	0.0	0.0	0.0	0.0	0.0	0.0	0.0	0.0	0.0	0.0	0.0	0.0	0.0	0.0	0.0	0.0	0.0	0.0	0.016784	0.008528	0.0	0.0	0.0	0.0	0.0	0.0	0.0	0.0	0.0	0.0	0.0	0.024607	0.0	0.0	0.0	0.0	0.0	0.0	0.0	0.0	0.0	0.0	0.0	0.0	0.0	0.0	0.0	0.0	0.0	0.0	0.0	0.0	0.0	0.0	0.0	0.0	0.0	0.0	0.0	0.0	0.0	0.0	0.0	0.0	0.0	0.0	0.0	0.0	0.0	0.0	0.0	0.0	0.0	0.0	0.0	0.0	0.0	0.0	0.018469	0.0	0.0	0.0	0.0	0.0	0.0	0.0	0.052656	0.01763	0.0	0.0	0.0	0.0	0.0	0.0	0.0	0.0	0.0	0.0	0.0	0.0	0.0	0.0	0.0	0.0	0.0	0.0	0.0	2.38435	0.0	3.44668	4.44347	0.0	1.11179	0.0	0.0	0.0	0.0	0.145135	0.129671	0.0	0.0	0.0	0.0	0.0	0.0	0.0	0.0	0.0	0.0	0.0	0.0	0.0	0.0	0.0	0.0	0.0	0.0
36288	ENSMUSG00000008734	Gprc5b	0.093436	0.069449	0.088055	0.076627	0.050147	0.039764	0.072514	0.0711	0.05173	0.060465	0.07871	0.096042	0.234436	1.35086	0.242073	0.188122	0.190212	0.162432	0.213935	0.188488	0.105038	0.200495	0.211712	0.328697	0.146162	0.681326	0.114369	0.491299	0.159436	0.247951	0.103861	0.405224	0.200625	0.126448	0.232646	0.180506	0.14283	0.250611	0.138855	0.019233	0.221646	0.146178	0.147987	0.182486	0.603892	0.15409	0.121152	0.175382	0.18578	0.179106	0.194728	0.08131	0.139519	0.201103	0.124746	0.069322	0.191187	0.090571	0.103441	0.138066	0.090766	0.187554	0.088684	0.114588	0.111039	0.133928	0.107176	0.1908	0.102291	0.183006	0.485558	0.176214	0.136221	0.116929	0.148902	0.397016	0.237242	0.082916	0.131104	0.155359	0.192	0.208087	0.361495	0.11543	0.233544	0.120999	0.479435	0.152679	0.412773	0.068361	0.073923	0.080999	0.119966	0.091247	0.057724	0.03531	0.073844	0.045245	0.08298	0.050958	0.06645	0.032259	0.044199	0.054215	0.041626	0.072183	0.060893	0.063624	0.036467	0.036626	0.065794	0.100298	0.067301	0.058154	0.048263	0.101871	0.080512	0.032707	0.098198	0.05075	0.078717	0.054575	0.086664	0.073502	0.033806	0.074172	0.062934	0.072898	0.049609	0.069754	0.040389	0.038152	0.099746	0.039776	0.07902	0.152966	0.064848	0.132619	0.059629	0.070855	0.113902	0.02868	0.080223	0.067144	0.103225	0.131441	0.244156	0.129534	0.169245	0.11245	0.31745	0.06916	0.269341	0.204041	0.104426	0.098421	0.110563	0.100843	0.211534	0.156144	0.075783	0.155107	0.100328	0.077491	0.150187	0.140127	0.083392	0.169868	0.02768	0.130727	0.065947	0.112831	0.062987	0.110357	0.188161	0.107919	0.15809	0.161079	0.081382	0.164629	0.078793	0.199366	0.089121	0.029109	0.069575	0.053277	0.036822	0.067234	0.081388	0.04152	0.088446	0.049521	0.020517	0.056656	0.03851	0.0	0.064919	0.106836	0.032885	0.025321	0.03258	0.013266	0.034285	0.055302	0.048245	0.048101	0.664827	0.251849	0.111277	0.142389	0.242085	0.211078	0.301301	0.293394	0.316875	0.31754	0.436133	0.272487	0.588596	0.843529	0.615797	0.048521	0.237445	1.38163	0.417081	0.064699	0.048074	0.011244	0.225557	0.017529	0.094635	0.084121	0.027051	0.345363	0.076443	0.066874	0.073198	0.066325	0.3996	0.025522	0.085529	0.108485	0.1742	0.171772	0.153391	0.206289	0.14291	0.063823	0.973598	0.223469	1.34874	0.163352	0.238931	0.474081	0.120899	0.119576	0.25701	0.302063	0.218291	0.100178	0.039928	0.126704	0.237034	0.173012	0.112191	0.133653	0.12925	0.168922	0.081385	0.099061	0.06757	0.112225	0.096809	0.041682	0.043045	0.034808	0.124078	0.013906	0.005526	0.006363	0.010586	0.005187	0.00601	0.004932	0.003854	0.008071	0.0	0.001366	0.002757	0.00212	0.004233	0.004314	0.006141	0.004996	0.004154	0.008227	0.010648	0.003607	0.005494	0.004885	0.009765	0.006389	0.004771	0.002768	0.0	0.002674	0.006737	0.005348	0.004566	0.457643	0.07253	0.012399	0.050634	0.488843	0.022097	0.355317	0.027884	0.054374	0.074451	0.235014	0.05928	0.102571	0.063034	0.021314	0.068927	0.088664	0.045141	0.046869	0.05647	0.120276	0.033217	0.222108	0.08409	0.0	0.089473	0.070794	0.018887	0.113003	0.14277	0.024284	0.071863	0.084873	0.136651	0.100535	0.020441	0.051183	0.081494	0.050937	0.061398	0.071027	0.08441	0.142602	0.122748	0.134131	0.022512	0.030023	0.083274	0.13399	0.12201	0.062152	0.087192	0.027242	0.050903	0.04065	0.056175	0.057066	0.049974	0.075991	0.059743	0.075731	0.062519	0.080214	0.032731	0.045477	0.052028	0.221772	0.091584	0.056604	0.138436	0.058268	0.547553	0.504645	0.131647	0.152564	0.073951	1.12555	0.596423	0.045554	0.387777	0.209193	0.04667	0.081407	0.053613	0.061618	0.078606	0.285136	0.108942	0.114399	0.096063	0.054584	0.134078	0.230832	0.09483	0.201255	0.158861	0.072661	0.352631	0.085435	0.124634	0.048997	0.132581	0.12142	0.071894	0.14668	0.066254	0.091018	0.267193	0.086403	0.166359	0.111286	0.076154	0.052706	0.078887	0.0	0.090528	0.0	0.046767	0.014352	0.059953	0.00879	0.0	0.054619	0.051126	0.108759	0.090644	0.042686	0.044495	0.050011	0.089035	0.040135	0.0	0.086023	0.048023	0.089084	0.063963	0.035216	0.0	0.135911	0.194276	0.020206	0.170657	0.304817	0.111128	0.10091	0.056456	0.095411	0.074434	0.097057	0.062462	0.087022	0.10089	0.093569	0.15566	0.098722	0.077497	0.111925	0.119217	0.159427	0.191928	0.17627	0.141029	0.110943	0.095937	0.200683	0.078934	0.064945	0.048109	0.204565	0.089082	0.062141	0.062997	0.140928	0.054956	0.101362	0.124874	0.046412	0.089151	0.066489	0.064584	0.022957	0.074855	0.054035	0.102212	0.095596	0.046305	0.114619	0.061327	0.040812	0.067493	0.270446	0.172949	0.215533	0.28703	0.174149	0.192758	0.145043	0.35656	0.215937	0.218498	0.28216	0.209545	0.240658	0.266173	0.203565	0.184301	0.14276	0.255612	0.18559	0.156238	0.242746	0.136653	0.228787	0.123108	0.189363	0.118116	0.151199	0.096571	0.165208	0.048386	0.148992	0.15652	0.052362	0.032394	0.085625	0.065814	0.059512	0.043914	0.022387	0.070217	0.022063	0.03061	0.094334	0.035367	0.041669	0.108044	0.084514	0.010044	0.108633	0.041952	0.03221	0.102163	0.202119	0.122851	0.15242	0.197598	0.135103	0.200293	0.100375	0.08289	0.141091	0.181022	0.079667	0.119868	0.210161	0.222844	0.143469	0.204119	0.187868	0.184037	0.076242	0.084928	0.200039	0.143728	0.079869	0.239568	0.139754	0.084543	0.111411	0.160059	0.259134	0.279405	0.157709	0.16033	0.40149	0.340138	0.41697	0.090324	0.24112	0.121268	0.290912	0.161046	0.200202	0.28695	0.404311	0.096723	0.262401	0.208541	0.483797	0.115568	0.061322	0.528216	0.093852	0.214712	0.082303	0.066992	0.117689	0.083797	0.104058	0.060199	0.128617	0.090778	0.056977	0.086656	0.067742	0.135297	0.053954	0.086365	0.135777	0.124883	0.084063	0.202667	0.065513	0.095611	0.142727	0.059262	0.018935	0.150617	0.037415	0.016403	0.011647	0.029262	0.022761	0.023354	0.051441	0.079301	0.020051	0.028245	0.029334	0.040495	0.260529	0.186215	0.161816	0.230183	0.133526	0.257083	0.206754	0.254193	0.125543	0.186804	0.241526	0.0	0.178891	0.1214	0.120484	0.200842	0.244617	0.161125	0.19809	0.266616	0.150423	0.149922	0.213632	0.320488	0.014511	0.050869	0.048206	0.110442	0.052056	0.04049	0.044846	0.031967	0.03839	0.016384	0.769591	0.053171	0.037034	0.010891	0.058668	0.027259	0.056984	0.043051	0.024161	0.022424	0.323523	0.030492	0.023986	0.027908	0.019092	0.029879	0.019526	0.024742	0.026772	0.14822	0.144937	0.15594	0.502892	0.151379	0.048992	0.040236	0.044635	0.081713	0.119705	0.079048	0.605881	0.054649	0.142749	0.075418	0.068162	0.16036	0.397421	0.307682	0.040151	0.217785	0.182785	0.07256	0.144352	0.147262	0.064837	0.025591	0.060671	0.025204	0.100395	0.023313	0.846005	0.032048	0.166588	0.058537	0.131411	0.135256	0.093589	0.054553	0.040373	0.069428	0.062741	0.062258	0.066383	0.052679	0.083723	0.11706	0.028355	0.135095	0.226944	0.151112	0.247742	0.062105	0.0155	0.188889	0.109415	0.529999	0.667457	0.184822	0.345157	0.160806	1.36884	0.151054	0.292873	0.085735	0.114472	0.491787	0.098959	0.235042	0.716692	0.253481	0.099506	0.225977	0.142557	0.108399	0.19422	0.133942	0.131347	0.037299	0.076824	0.420499	0.140806	0.113442	0.016146	0.016836	0.041548	0.031893	0.043617	0.026503	0.07795	0.020764	0.110151	0.088257	0.129599	0.024074	0.062359	0.048257	0.084917	0.067648	0.096685	0.084619	0.087819	0.075248	0.084294	0.141155	0.051435	0.07473	0.058358	0.177513	0.104216	0.181267	0.086583	0.061878
36289	ENSMUSG00000097608	Gm7952	0.0	0.0	0.017311	0.0	0.0	0.0	0.0	0.0	0.0	0.0	0.0	0.0	0.0	0.0	0.0	0.0	0.0	0.031105	0.0	0.0	0.0	0.0	0.0	0.0	0.0	0.0	0.036664	0.0	0.0	0.0	0.0	0.0	0.0	0.0	0.0	0.0	0.0	0.039032	0.0	0.0	0.0	0.0	0.0	0.0	0.0	0.0	0.0	0.0	0.0	0.0	0.0	0.032868	0.0	0.02978	0.0	0.0	0.0	0.0	0.0	0.0	0.0	0.0	0.0	0.0	0.034828	0.0	0.0	0.0	0.0	0.0	0.0	0.0	0.0	0.0	0.0	0.0	0.0	0.0	0.0	0.0	0.0	0.0	0.0	0.0	0.0	0.0	0.0	0.0	0.0	0.0	0.0	0.0	0.0	0.0	0.0	0.0	0.0	0.0	0.0	0.0	0.0	0.0	0.0	0.0	0.0	0.0	0.0	0.0	0.0	0.0	0.0	0.0	0.0	0.0	0.0	0.0	0.0	0.0	0.0	0.0	0.0	0.0	0.0	0.0	0.0	0.0	0.0	0.0	0.0	0.0	0.0	0.0	0.0	0.0	0.0	0.0	0.0	0.0	0.0	0.0	0.0	0.0	0.0	0.0	0.0	0.0	0.0	0.0	0.0	0.0	0.0	0.0	0.0	0.0	0.0	0.0	0.0	0.0	0.0	0.0	0.0	0.0	0.0	0.0	0.0	0.0	0.0	0.0	0.0	0.0	0.0	0.0	0.0	0.0	0.0	0.0	0.0	0.0	0.0	0.0	0.0	0.0	0.0	0.0	0.0	0.0	0.0	0.0	0.0	0.0	0.0	0.0	0.0	0.0	0.0	0.0	0.0	0.0	0.0	0.0	0.0	0.0	0.0	0.0	0.0	0.0	0.0	0.0	0.0	0.0	0.0	0.0	0.0	0.0	0.0	0.0	0.0	0.0	0.0	0.0	0.0	0.0	0.0	0.0	0.0	0.0	0.0	0.0	0.0	0.085042	0.0	0.0	0.0	0.0	0.0	0.0	0.0	0.0	0.085795	0.065732	0.0	0.0	0.106713	0.0	0.0	0.0	0.0	0.0	0.0	0.0	0.0	0.0	0.0	0.0	0.0	0.0	0.0	0.0	0.0	0.0	0.0	0.0	0.0	0.0	0.0	0.0	0.0	0.0	0.0	0.0	0.0	0.0	0.0	0.0	0.0	0.0	0.0	0.0	0.0	0.0	0.0	0.0	0.0	0.0	0.0	0.0	0.0	0.0	0.0	0.0	0.0	0.0	0.0	0.0	0.0	0.0	0.0	0.0	0.0	0.0	0.0	0.0	0.0	0.0	0.0	0.0	0.0	0.0	0.0	0.0	0.0	0.0	0.0	0.0	0.0	0.0	0.0	0.0	0.0	0.0	0.0	0.0	0.0	0.0	0.0	0.0	0.0	0.0	0.0	0.0	0.0	0.0	0.0	0.0	0.0	0.0	0.0	0.0	0.0	0.0	0.0	0.0	0.0	0.0	0.0	0.0	0.0	0.0	0.0	0.0	0.0	0.0	0.0	0.0	0.0	0.0	0.0	0.0	0.0	0.0	0.0	0.0	0.087491	0.0	0.0	0.0	0.0	0.0	0.0	0.0	0.0	0.0	0.0	0.0	0.0	0.0	0.0	0.0	0.0	0.0	0.0	0.0	0.0	0.0	0.0	0.0	0.0	0.0	0.0	0.0	0.0	0.0	0.0	0.0	0.0	0.0	0.0	0.0	0.0	0.0	0.0	0.0	0.0	0.0	0.0	0.0	0.0	0.0	0.0	0.0	0.0	0.0	0.0	0.0	0.0	0.0	0.0	0.0	0.0	0.0	0.0	0.0	0.0	0.0	0.0	0.0	0.0	0.0	0.0	0.0	0.0	0.0	0.0	0.0	0.0	0.0	0.0	0.0	0.0	0.0	0.0	0.0	0.0	0.0	0.0	0.0	0.0	0.0	0.0	0.0	0.0	0.0	0.0	0.0	0.0	0.0	0.0	0.0	0.0	0.0	0.0	0.0	0.0	0.0	0.0	0.0	0.0	0.0	0.0	0.0	0.0	0.0	0.0	0.0	0.0	0.0	0.0	0.0	0.0	0.0	0.0	0.0	0.0	0.0	0.0	0.0	0.0	0.0	0.015401	0.0	0.0	0.0	0.0	0.0	0.0	0.0	0.0	0.0	0.0	0.0	0.0	0.0	0.0	0.0	0.0	0.0	0.0	0.0	0.0	0.0	0.0	0.0	0.0	0.0	0.0	0.0	0.0	0.0	0.0	0.0	0.0	0.0	0.0	0.0	0.0	0.0	0.0	0.0	0.0	0.0	0.0	0.0	0.0	0.0	0.0	0.0	0.0	0.0	0.0	0.0	0.0	0.0	0.0	0.0	0.0	0.0	0.0	0.0	0.0	0.0	0.0	0.0	0.0	0.0	0.0	0.0	0.0	0.0	0.0	0.0	0.0	0.0	0.0	0.0	0.0	0.0	0.0	0.0	0.0	0.0	0.0	0.0	0.0	0.0	0.0	0.0	0.0	0.0	0.060646	0.0	0.0	0.0	0.0	0.0	0.0	0.0	0.0	0.0	0.0	0.0	0.0	0.0	0.0	0.0	0.0	0.0	0.0	0.0	0.0	0.0	0.0	0.0	0.0	0.0	0.0	0.0	0.0	0.0	0.0	0.0	0.0	0.0	0.0	0.0	0.0	0.0	0.0	0.0	0.0	0.0	0.0	0.0	0.0	0.0	0.0	0.0	0.0	0.0	0.0	0.0	0.0	0.0	0.0	0.0	0.0	0.0	0.0	0.0	0.0	0.0	0.0	0.0	0.0	0.0	0.0	0.0	0.0	0.0	0.0	0.0	0.0	0.0	0.0	0.0	0.0	0.0	0.0	0.0	0.0	0.0	0.0	0.0	0.0	0.0	0.0	0.0	0.0	0.0	0.0	0.0	0.0	0.0	0.0	0.0	0.0	0.0	0.0	0.0	0.0	0.0	0.0	0.0	0.0	0.0	0.0	0.0	0.0	0.0	0.0	0.007926	0.0	0.006506	0.0	0.0	0.0	0.0	0.0	0.0	0.0	0.0	0.0	0.0	0.0	0.0	0.0	0.0	0.0	0.0	0.0	0.0	0.0	0.0	0.0	0.0	0.0	0.0	0.0	0.0	0.0	0.0	0.0	0.0	0.0	0.0	0.0	0.0	0.0	0.0	0.0	0.055221	0.0	0.0	0.0	0.0	0.0	0.050553	0.0	0.0	0.0	0.0	0.0	0.0	0.0	0.0	0.0	0.0	0.0	0.0	0.0	0.0	0.0	0.0	0.0	0.0	0.0	0.0	0.0	0.0	0.0	0.0	0.0	0.0	0.0	0.0	0.0	0.0	0.0	0.0	0.0	0.0	0.0	0.0	0.0	0.0	0.0	0.0	0.0	0.0	0.0	0.0	0.0	0.0	0.0	0.0	0.0	0.0	0.0	0.0	0.0	0.0	0.0	0.0	0.0	0.0	0.0	0.0	0.0	0.0	0.0	0.0	0.0	0.0	0.0	0.0	0.0
36290	ENSMUSG00000020374	Rasgef1c	0.0	0.0	0.0	0.0	0.0	0.0	0.0	0.014884	0.0	0.0	0.0	0.0	0.0	0.0	0.0	0.0	0.0	0.0	0.0	0.0	0.0	0.0	0.0	0.0	0.012629	0.014321	0.0	0.057959	0.0	0.0	0.0	0.0	0.0	0.0	0.0	0.0	0.0	0.0	0.0	0.0	0.0	0.0	0.0	0.0	0.0	0.0	0.023105	0.0	0.0	0.023771	0.0	0.0	0.0	0.0	0.0	0.0	0.0	0.0	0.0	0.0	0.0	0.0	0.0	0.0	0.0	0.0	0.0	0.0	0.0	0.0	0.0	0.0	0.0	0.0	0.0	0.0	0.0	0.012183	0.0	0.0	0.0	0.0	0.025707	0.0	0.0	0.0	0.0	0.0	0.0	0.0	0.012728	0.0	0.0	0.0	0.0	0.003126	0.0	0.0	0.003278	0.0	0.0	0.0	0.007046	0.0	0.0	0.027671	0.005972	0.0	0.005941	0.0	0.0	0.0	0.0	0.0	0.0	0.0	0.0	0.0	0.0	0.0	0.0	0.00636	0.005821	0.013682	0.00587	0.0	0.0	0.0	0.0	0.0	0.0	0.0	0.0	0.0	0.0	0.0	0.0	0.0	0.0	0.0	0.0	0.0	0.0	0.0	0.0	0.0	0.018704	0.0	0.0	0.016129	0.0	0.018879	0.0	0.0	0.0	0.0	0.0	0.0	0.0	0.0	0.0	0.0	0.0	0.0	0.0	0.0	0.0	0.0	0.0	0.0	0.0	0.0	0.0	0.0	0.031163	0.016339	0.0	0.0	0.0	0.017123	0.0	0.0	0.0	0.0	0.0	0.0	0.0	0.0	0.0	0.0	0.0	0.0	0.0	0.0	0.0	0.0	0.0	0.0	0.0	0.018397	0.0	0.0	0.0	0.042637	0.0	0.0	0.0	0.0	0.0	0.0	0.0	0.0	0.0	0.0	0.0	0.0	0.0	0.0	0.0	0.0	0.0	0.0	0.0	0.0	0.0	0.0	0.0	0.0	0.0	0.0	0.0	0.0	0.0	0.0	0.0	0.0	0.0	0.0	0.0	0.0	0.0	0.0	0.0	0.0	0.0	0.0	0.0	0.0	0.0	0.0	0.0	0.0	0.0	0.0	0.0	0.0	0.0	0.0	0.0	0.0	0.0	0.0	0.0	0.030078	0.0	0.0	0.0	0.0	0.0	0.0	0.0	0.0	0.0	0.0	0.0	0.0	0.0	0.0	0.0	0.0	0.0	0.0	0.0	0.0	0.0	0.0	0.0	0.0	0.0	0.0	0.0	0.0	0.0	0.0	0.059328	0.0	0.0	0.0	0.0	0.0	0.0	0.0	0.0	0.0	0.0	0.0	0.0	0.0	0.0	0.0	0.0	0.0	0.0	0.0	0.0	0.0	0.0	0.0	0.0	0.0	0.0	0.0	0.0	0.0	0.0	0.0	0.0	0.0	0.0	0.0	0.0	0.0	0.0	0.0	0.0	0.0	0.0	0.0	0.0	0.0	0.0	0.0	0.0	0.0	0.0	0.0	0.0	0.0	0.0	0.0	0.0	0.0	0.0	0.0	0.0	0.09102	0.0	0.0	0.0	0.0	0.0	0.0	0.0	0.0	0.0	0.0	0.0	0.0	0.0	0.024295	0.0	0.0	0.003341	0.0	0.0	0.0	0.0	0.0	0.0	0.0	0.0	0.0	0.0	0.0	0.0	0.025656	0.0	0.0	0.0	0.010845	0.0	0.0	0.0	0.0	0.0	0.0	0.0	0.0	0.0	0.013057	0.0	0.0	0.0	0.010223	0.0	0.010765	0.0	0.0	0.0	0.0	0.0	0.0	0.0	0.0	0.0	0.0	0.0	0.0	0.0	0.0	0.0	0.0	0.0	0.0	0.0	0.0	0.0	0.0	0.0	0.0	0.0	0.0	0.0	0.0	0.0	0.0	0.0	0.0	0.0	0.0	0.0	0.0	0.0	0.0	0.0	0.0	0.0	0.0	0.0	0.0	0.0	0.0	0.0	0.0	0.0	0.0	0.015311	0.0	0.008096	0.0	0.007613	0.007985	0.0	0.007864	0.0	0.007448	0.0	0.0	0.0	0.0	0.0	0.0	0.053463	0.0	0.0	0.0	0.0	0.005095	0.0	0.116754	0.006889	0.0	0.0	0.006114	0.0	0.0	0.0	0.0	0.0	0.0	0.0	0.009509	0.010761	0.0	0.0	0.0	0.0	0.0	0.0	0.0	0.0	0.0	0.0	0.0	0.0	0.0	0.0	0.0	0.005747	0.0	0.0	0.025137	0.0	0.005408	0.0	0.005833	0.0	0.0	0.004648	0.0	0.0	0.0	0.0	0.0	0.0	0.0	0.0	0.0	0.0	0.0	0.0	0.0	0.0	0.0	0.0	0.0	0.0	0.0	0.0	0.0	0.0	0.0	0.0	0.0	0.0	0.0	0.0	0.065607	0.0	0.0	0.029595	0.0	0.0	0.0	0.0	0.0	0.0	0.029866	0.0	0.0	0.004296	0.0	0.0	0.008652	0.005912	0.0	0.0	0.0	0.014849	0.0	0.010195	0.0	0.0	0.002629	0.00833	0.0	0.004964	0.0	0.0	0.0	0.017955	0.0	0.0	0.0	0.0	0.0	0.0	0.0	0.0	0.0	0.0	0.0	0.0	0.024196	0.0	0.010771	0.021249	0.0	0.0	0.0	0.018778	0.0	0.0	0.0	0.0	0.0	0.0	0.0	0.0	0.0	0.0	0.0	0.0	0.0	0.0	0.0	0.0	0.0	0.0	0.0	0.0	0.0	0.0	0.0	0.0	0.0	0.0	0.0	0.0	0.0	0.0	0.0	0.0	0.0	0.0	0.0	0.0	0.0	0.0	0.0	0.0	0.0	0.0	0.0	0.0	0.0	0.0	0.0	0.0	0.0	0.0	0.0	0.0	0.020522	0.026673	0.0	0.011526	0.0	0.0	0.0	0.0	0.0	0.0	0.0	0.0	0.009187	0.0	0.0	0.0	0.0	0.0	0.0	0.012829	0.0	0.0	0.0	0.0	0.0	0.0	0.0	0.0	0.0	0.0	0.0	0.0	0.0	0.0	0.0	0.0	0.002517	0.0	0.0	0.0	0.0	0.0	0.0	0.0	0.0	0.0	0.0	0.0	0.010435	0.0	0.0	0.0	0.0	0.0	0.0	0.0	0.0	0.0	0.0	0.0	0.0	0.0	0.0	0.0	0.0	0.0	0.0	0.0	0.0	0.0	0.0	0.0	0.0	0.0	0.0	0.0	0.0	0.014555	0.0	0.0	0.0	0.0	0.014577	0.0	0.0	0.0	0.0	0.0	0.0	0.0	0.0	0.0	0.0	0.0	0.0	0.0	0.0	0.0	0.0	0.0	0.0	0.0	0.0	0.0	0.0	0.0	0.0	0.0	0.0	0.0	0.0	0.0	0.0	0.0	0.0	0.0	0.0	0.0	0.0	0.0	0.0	0.0	0.0	0.0	0.015158	0.0	0.0	0.0	0.0	0.0	0.047965	0.0	0.0	0.0	0.0	0.0	0.0	0.0	0.0	0.0	0.0	0.0	0.0	0.0	0.0	0.0	0.0	0.0	0.0	0.0	0.0	0.0
36291	ENSMUST00000162680		0.0	0.020058	0.0	0.0	0.0	0.0	0.0	0.081254	0.0	0.0	0.023103	0.087737	0.0	0.347397	0.302879	0.083065	0.323483	0.241527	0.307498	0.286163	0.163856	0.0	0.207581	0.0	0.338767	0.227187	0.4241	0.385413	0.2109	0.057567	0.42558	0.351261	0.134909	0.0	0.103114	0.119785	0.275909	0.0	0.569217	0.0	0.0	0.0	0.0	0.0	0.357134	0.239994	0.393854	0.100835	0.253439	0.0	0.0	0.0	0.080119	0.0	0.466681	0.203446	0.0	0.287038	0.240318	0.181678	0.0	0.0	0.15409	0.285935	0.685926	0.0	0.09695	0.375754	0.0	0.201459	0.0	0.241683	0.359466	0.0	0.449528	0.0	0.174527	0.0	0.0	0.20111	0.0	0.0	0.0	0.0	0.0	0.06649	0.219201	0.707006	0.0	0.028478	0.131163	0.0	0.0	0.139479	0.0	0.051261	0.0	0.0	0.01919	0.026471	0.0	0.014181	0.059044	0.0	0.0	0.0	0.118806	0.0	0.109132	0.0	0.046819	0.0	0.078172	0.0	0.039064	0.036065	0.0	0.131789	0.018423	0.0	0.015106	0.022582	0.0	0.0	0.0	0.044679	0.0	0.0	0.0	0.0	0.0	0.04783	0.046964	0.016777	0.078346	0.0	0.0	0.0	0.0	0.110282	0.26236	0.108349	0.0	0.133796	0.0	0.0	0.0	0.327419	0.067697	0.0	0.233571	0.0	0.289962	0.039559	0.071581	0.270132	0.0	0.102164	0.264673	0.317231	0.0	0.105535	0.173867	0.0	0.0	0.082822	0.0	0.209863	0.206862	0.0	0.225481	0.0	0.258515	0.0	0.0	0.198768	0.0	0.0	0.032778	0.04193	0.149393	0.0	0.0	0.0	0.997778	1.03638	0.311756	0.494564	0.0	0.0	0.0	0.519551	0.0	0.249154	0.0	0.396642	0.0	0.0	0.0	0.0	0.0	0.0	0.0	0.0	0.0	0.366579	0.0	0.0	0.0	0.0	0.0	0.0	0.0	0.0	0.0	0.0	0.0	0.0	0.0	0.0	0.0	0.0	0.0	0.0	0.0	0.0	0.0	0.0	0.0	0.0	0.0	0.0	0.0	0.0	0.0	0.0	0.0	0.0	0.72237	0.0	0.0	0.0	0.0	0.13538	0.043114	0.0	0.055743	0.078143	0.251565	0.0	0.436948	0.0	0.0	0.0	0.108354	0.0	0.0	0.0	0.0	0.088536	0.0	0.0	0.0	0.0	0.118762	0.303769	0.0	0.0	0.0	0.0	0.0	0.0	0.0	0.731163	0.149252	0.0	0.145401	0.0	0.0	0.0	0.0	0.0	0.0	0.0	0.0	0.0	0.0	0.0	0.0	0.0	0.043155	0.0	0.0	0.0	0.0	0.0	0.0	0.0	0.0	0.0	0.0	0.0	0.0	0.0	0.0	0.0	0.0	0.0	0.0	0.0	0.0	0.0	0.0	0.0	0.0	0.0	0.0	0.0	0.0	0.0	0.0	0.0	0.0	0.0	0.315909	0.1019	0.0	0.0	0.0	0.0	0.798088	0.0	0.0	0.0	0.0	0.113568	0.0	0.34766	0.213298	0.0	0.0	0.161316	0.0	0.543842	0.0	0.0	0.0	0.0	0.0	0.0	0.0	0.0	0.0	0.0	0.0	0.0	0.0	0.0	0.0	0.0	0.229567	0.0	0.0	0.0	0.0	0.0	0.0	0.009461	0.0	0.0	0.0	0.0	0.0	0.0	0.030919	0.0	0.026626	0.0	0.140461	0.075348	0.058943	0.027338	0.0	0.080404	0.046066	0.0	0.072599	0.056071	0.0	0.0	0.066352	0.056833	0.0	0.163312	0.155071	0.158571	0.035629	0.0	0.233941	0.0	0.060784	0.15126	0.029748	0.025909	0.0	0.149556	0.0	0.0	0.210055	0.0	0.0	0.0	0.0	0.024029	0.0646	0.0	0.094833	0.09424	0.035603	0.026781	0.022611	0.0	0.0	0.0	0.0	0.0	0.0	0.0	0.0	0.0	0.0	0.0	0.0	0.0	0.0	0.0	0.0	0.0	0.0	0.0	0.0	0.0	0.0	0.0	0.0	0.0	0.0	0.0	0.0	0.120911	0.0	0.0	0.0	0.0	0.0	0.172485	0.0	0.0	0.0	0.020018	0.0	0.02433	0.051733	0.106849	0.0	0.0	0.0	0.228154	0.0	0.11751	0.0	0.121586	0.0	0.0	0.102998	0.0	0.0	0.0	0.053687	0.0	0.060056	0.022845	0.0	0.048503	0.0	0.0	0.163773	0.03297	0.0	0.035436	0.02215	0.036796	0.022327	0.0	0.035323	0.119245	0.019354	0.0	0.04387	0.0	0.022705	0.0	0.141793	0.084751	0.070442	0.036289	0.288955	0.137324	0.223606	0.081132	0.182284	0.273061	0.065557	0.0	0.049334	0.045803	0.0	0.133127	0.0	0.153421	0.127947	0.0	0.14678	0.0	0.0	0.234805	0.0	0.394452	0.0	0.327107	0.411568	0.0	0.0	0.0	0.119353	0.021796	0.0	0.0	0.024983	0.0	0.04613	0.0	0.105385	0.048835	0.242216	0.015933	0.044196	0.0	0.0	0.0	0.046431	0.0	0.0	0.0	0.036782	0.048052	0.0	0.065882	0.0	0.034722	0.0	0.0	0.0	0.044437	0.05602	0.013596	0.0	0.078352	0.0	0.008044	0.0	0.0	0.018291	0.017337	0.0	0.0	0.0	0.049627	0.378732	0.397607	0.0	0.488376	0.0	0.577226	0.291457	0.335928	0.0	0.0	0.35103	0.164648	0.0	0.0	0.0	0.125067	0.0	0.096866	0.0	0.0	0.0	0.201676	0.23722	0.0	0.720667	0.233039	0.0	0.0	0.0	0.0	0.074346	0.0	0.041895	0.527388	0.0	0.0	0.284523	0.0	0.0	0.124962	0.0	0.0	0.0	0.0	0.0	0.235673	0.0	0.0	0.0	0.219732	0.0	0.0	0.0	0.0	0.0	0.0	0.0	0.111735	0.0	0.0	0.0	0.317916	0.044834	0.046526	0.101713	0.243283	0.206455	0.236392	0.0	0.0	0.240947	0.151673	0.0	0.056247	0.0	0.365231	0.241503	0.066581	0.074019	0.048204	0.11426	0.0	0.171002	0.068091	0.0	0.134398	0.272069	0.0	0.274681	0.228097	0.0	0.0	0.0	0.0	0.0	0.0	0.0	0.067281	0.118735	0.0	0.0	0.0	0.0	0.0	0.0	0.0	0.0	0.0	0.041919	0.0	0.074492	0.0	0.0	0.006977	0.0	0.0	0.0	0.062554	0.0	0.0	0.0	0.0	0.0	0.0	0.0	0.0	0.043257	0.0	0.125852	0.0	0.0	0.0	0.0	0.0	0.0	0.0	0.0	0.0	0.0	0.0	0.0	0.0	0.0	0.0	0.0	0.0	0.0	0.0	0.0	0.0	0.0	0.0	0.0	0.0	0.0	0.0	0.0	0.0	0.0	0.0	0.0	0.09685	0.082684	0.098647	0.236109	0.230925	0.0	0.246329	0.0	0.068991	0.352495	0.0	0.087191	0.453054	0.06382	0.14823	0.0	0.158353	0.167993	0.226076	0.0	0.0	0.0	0.0	0.0	0.0	0.0	0.0	0.0	0.117539	0.0	0.0	0.532147	0.063055	0.15941	0.131049	0.0	0.0	0.0	0.037272	0.131368	0.0	0.0	0.0	0.144487	0.0	0.0	0.0	0.0	0.0	0.0	0.0	0.0	0.294439	0.0	0.0	0.0	0.0	0.0	0.0	0.0	0.395614	0.0	0.0	0.0	0.0	0.0
36292	ENSMUSG00000080198	Rpl10a-ps4	0.483578	0.361901	0.514728	0.410565	0.476458	0.472355	0.558794	0.536595	0.60854	0.811491	0.361975	0.568205	0.0	0.125802	0.117058	0.121717	0.099751	0.050198	0.0	0.061171	0.061412	0.122172	0.211802	0.154958	0.233707	0.337138	0.31749	0.131721	0.1946	0.112867	0.328888	0.224787	0.543247	0.178331	0.057337	0.280512	0.239737	0.257173	0.05621	0.303088	0.110392	0.058585	0.125006	0.0	0.229021	0.108311	0.052496	0.254004	0.062076	0.223416	0.264272	0.164165	0.181895	0.049457	0.150151	0.0	0.10604	0.0	0.07012	0.240849	0.558299	0.123126	0.169275	0.100267	0.241024	0.114372	0.243984	0.098804	0.178412	0.326822	0.0	0.106937	0.234194	0.127716	0.057678	0.05956	0.120545	0.167207	0.060225	0.113621	0.134071	0.299096	0.0	0.108756	0.059604	0.435862	0.418841	0.05115	0.458629	0.345919	0.972665	0.528711	0.90129	0.32819	0.806243	0.487773	0.694901	0.569574	0.384232	0.74804	0.806992	0.455809	0.873629	0.626702	0.460374	0.74205	0.780395	0.458114	0.610514	0.521723	0.491085	0.32249	0.618648	0.847007	0.245461	0.46585	0.569749	0.38683	1.22656	0.473928	0.605945	0.774517	0.502091	1.14764	0.454953	0.462973	0.685429	0.514282	0.436208	0.225201	0.481077	0.942795	0.466771	0.52729	0.785094	0.587321	0.478761	0.086285	0.093136	0.138942	0.225744	0.353708	0.0	0.37676	0.101602	0.0	0.178404	0.083349	0.172665	0.0	0.288105	0.0	0.0	0.081942	0.0	0.0	0.0	0.186336	0.117796	0.566804	0.0	0.578811	0.0	0.269028	0.643793	0.120614	0.412721	0.0	0.29157	0.12253	0.0	0.0	0.082841	0.0	0.1476	0.0	0.081724	0.078445	0.136212	0.0	0.328908	0.080292	0.338707	0.118596	0.0	0.763596	0.287973	0.8156	0.848622	0.127115	0.504085	0.0	1.09478	0.644996	0.670782	0.879222	0.395741	0.400651	0.0	0.123847	1.07496	0.147344	1.11747	0.139038	0.229025	0.60546	0.344376	0.413986	0.260237	0.625067	0.879945	0.704282	1.09535	0.810949	0.947201	0.490508	0.993152	0.652122	0.27471	0.276074	0.634117	2.44021	0.527604	0.341894	0.289405	0.0	0.228003	0.0	0.65727	0.504807	0.326534	1.84023	0.917796	0.721027	0.60212	0.419917	0.452334	0.0	0.575502	0.755484	0.574599	0.856863	0.0	0.0	0.0	0.25261	0.051344	0.050654	0.398432	0.0	0.055342	0.132442	0.0	0.048363	0.094807	0.097637	0.18203	0.075645	0.421593	0.144873	0.0	0.0	0.197299	0.15052	0.0	0.188536	0.3341	0.328	0.0	0.0	0.149795	0.0	0.0	0.374498	0.0	0.160605	0.166008	0.183417	0.097335	0.391469	0.0	0.459383	0.088391	0.177523	0.212666	0.0	0.0	0.20474	0.203293	0.0	0.098559	0.0	0.091504	0.0	0.257463	0.0	0.09721	0.084096	0.091715	0.198754	0.412019	0.087074	0.304897	0.168911	0.35166	0.088378	0.293181	0.265533	0.173042	0.0	0.259156	0.17232	0.0	0.19189	0.471395	0.3822	0.199202	0.0	0.643806	0.197623	0.212705	0.0	0.228779	0.0	0.239394	0.0	0.0	0.0	0.0	0.0	0.0	1.09224	0.0	0.589934	0.257643	0.599038	0.624347	0.297909	0.0	0.812317	0.0	0.604929	0.245818	0.0	0.0	0.0	0.25463	0.157319	0.160433	0.913773	0.178065	0.523443	0.0	0.24843	0.0	0.0	0.21565	0.207381	0.112642	0.0	0.0	0.0	0.404692	0.761343	0.718225	1.15626	1.06737	0.607014	0.607514	0.810497	0.96763	0.75927	0.790672	0.979496	0.44449	0.376683	0.049234	0.207631	0.198964	0.112209	0.118983	0.133888	0.312294	0.127579	0.134819	0.154088	0.206375	0.136823	0.083503	0.244548	0.309705	0.166509	0.312562	0.048844	0.31878	0.100248	0.151315	0.061028	0.270658	0.139284	0.361771	0.355529	0.059482	0.0	0.116811	0.172103	0.193609	0.216179	0.07726	0.0	0.184227	0.16326	0.19074	0.193866	0.137903	0.05372	0.221639	0.0	0.072234	0.281029	0.053556	0.190034	0.185807	7.56102	10.0381	10.7996	10.2123	14.6829	11.6558	9.15822	13.1082	5.59259	15.2199	6.49611	10.4131	12.5998	11.228	14.1253	14.5604	10.7503	12.1541	6.53226	18.1159	13.0289	10.2558	3.70005	21.4973	1.42138	0.672721	0.800148	2.86478	1.59953	1.90353	1.35123	0.696996	0.417921	0.626156	0.532185	0.72663	0.643771	1.4069	0.649696	0.594409	0.831187	0.714259	1.32344	0.586997	0.287218	0.246861	0.088501	0.369951	0.154059	0.124713	0.083758	0.0	0.542919	0.674157	0.766314	0.487232	0.443584	0.779986	0.579046	1.0551	0.386453	0.617805	0.67949	0.280333	0.782685	0.727247	0.807899	0.96136	0.717123	0.672548	0.608744	0.383721	0.620367	0.800134	0.581829	0.762549	0.253209	0.161157	0.101025	0.0	0.144519	0.108563	0.0	0.329407	0.074299	0.052805	0.146975	0.224787	0.230254	0.129074	0.095648	0.184095	0.287726	0.2922	0.12239	0.085221	0.154072	0.111811	0.190642	0.066448	0.1539	0.224202	0.167409	0.0	0.0	0.166904	0.074526	0.272236	0.504361	2.16433	0.650855	1.71266	0.997592	0.529957	0.462821	0.374354	0.826693	0.5952	0.602575	0.866145	0.601112	0.996625	0.667957	0.29572	1.13474	0.861081	0.865295	0.288687	2.06877	1.28858	0.63898	0.26143	0.508249	1.22236	1.2018	0.605927	0.651085	0.656175	0.89478	0.524305	1.3472	0.662461	0.71416	0.572766	0.728856	0.920376	0.252263	0.371081	1.20287	0.253044	0.557883	0.771187	0.652408	1.56141	0.481876	0.0	0.0	0.074075	0.069653	0.098311	0.0	0.0	0.0	0.0	0.0	0.0	0.0	0.145431	0.068556	0.294353	0.108325	0.064092	0.04531	0.085287	0.0	0.193376	0.0	0.15153	0.29417	0.101507	0.184495	0.351701	0.0	0.094529	0.0	0.0	0.0	0.243497	0.424215	0.329521	0.200835	0.40744	0.164418	0.06536	0.178919	0.17821	0.093479	0.229004	0.448289	0.442561	0.197107	0.249121	0.139858	0.302778	0.699683	0.908822	0.539549	0.94884	1.02565	0.647161	0.54979	0.562685	0.317881	0.346208	0.531447	0.416342	0.561061	0.251329	0.22403	0.347559	0.296121	0.0	0.530783	0.8699	0.953087	0.466102	0.631307	0.0	0.41239	0.421161	0.760863	0.408477	0.703623	0.327604	0.890574	0.211811	0.424983	0.436048	0.292693	0.363755	1.19525	0.372665	0.596722	0.157018	0.723075	0.667403	0.957994	0.439249	0.117416	0.654777	0.197485	0.336492	0.195694	0.647507	0.150272	0.341217	0.280568	0.324338	0.457434	0.32276	0.637144	0.366282	0.279463	0.479265	0.136632	0.463726	0.249393	0.291996	0.098662	0.075337	0.389244	0.543038	0.064483	0.213804	0.297324	0.11127	0.247718	0.228602	0.214163	0.062071	0.140362	0.192053	0.274638	0.607074	0.426072	0.2265	0.327301	0.727793	0.786701	1.26502	0.460828	0.484858	0.467669	0.391658	0.652626	0.779069	0.290079	0.572213	1.01321	1.14227	0.606268	0.436601	1.31729	0.932097	0.787483	0.104949	0.372475	0.210788	0.227973	0.107745	0.099035	0.414741	0.218449	0.0	0.108267	0.0	0.264653	0.0	0.239198	0.0	0.049021	0.154838	0.0	0.0	0.0	0.153198	0.051234	0.0	0.152203	0.06631	0.0	0.059119	0.088214	0.0	0.0	0.0	0.161008	0.333429	0.159202	0.0	0.0	0.162318	0.182136	0.0	0.0	0.326921	0.0	0.0	0.0	0.0	0.0	0.0	0.114374	0.363864	0.136776	0.405594	0.506425	0.420221	0.186001	0.591799	0.484712	1.13356	0.0	0.39554	0.390195	0.199537	0.203418	0.0	0.0	0.656941	0.598545	0.413271	0.272851	0.257388	0.504109	0.92606	0.244002	0.0	0.200143	0.0	0.22323	0.213977
36293	ENSMUSG00000101875	Gm6028	0.0	0.0	0.0	0.0	0.0	0.0	0.0	0.0	0.0	0.0	0.0	0.0	0.0	0.0	0.0	0.0	0.0	0.0	0.0	0.0	0.0	0.0	0.0	0.0	0.0	0.0	0.0	0.0	0.0	0.0	0.0	0.0	0.0	0.0	0.0	0.0	0.0	0.0	0.0	0.0	0.0	0.0	0.0	0.0	0.0	0.0	0.0	0.0	0.0	0.0	0.0	0.0	0.0	0.0	0.0	0.0	0.0	0.0	0.0	0.0	0.0	0.0	0.0	0.0	0.0	0.0	0.0	0.0	0.0	0.0	0.0	0.0	0.0	0.0	0.0	0.0	0.0	0.0	0.0	0.0	0.0	0.0	0.0	0.0	0.0	0.065434	0.0	0.0	0.0	0.0	0.0	0.0	0.0	0.0	0.0	0.0	0.0	0.0	0.0	0.0	0.0	0.0	0.0	0.0	0.0	0.0	0.0	0.0	0.0	0.0	0.0	0.0	0.0	0.0	0.0	0.0	0.0	0.0	0.0	0.0	0.0	0.0	0.0	0.0	0.0	0.0	0.0	0.0	0.0	0.0	0.0	0.0	0.0	0.0	0.0	0.0	0.0	0.0	0.0	0.0	0.0	0.0	0.0	0.0	0.0	0.0	0.0	0.0	0.0	0.0	0.0	0.0	0.0	0.0	0.0	0.0	0.0	0.0	0.0	0.0	0.0	0.0	0.0	0.0	0.0	0.0	0.0	0.0	0.0	0.0	0.0	0.0	0.0	0.0	0.0	0.0	0.0	0.0	0.0	0.0	0.0	0.0	0.0	0.0	0.0	0.0	0.0	0.0	0.0	0.0	0.0	0.0	0.0	0.0	0.0	0.0	0.0	0.0	0.0	0.0	0.0	0.0	0.0	0.0	0.0	0.0	0.0	0.0	0.0	0.0	0.0	0.0	0.0	0.0	0.0	0.0	0.0	0.0	0.0	0.0	0.0	0.0	0.0	0.0	0.0	0.0	0.0	0.0	0.0	0.0	0.0	0.0	0.0	0.0	0.0	0.0	0.0	0.0	0.0	0.0	0.0	0.0	0.0	0.0	0.0	0.0	0.0	0.0	0.0	0.0	0.0	0.0	0.0	0.0	0.0	0.0	0.0	0.0	0.0	0.0	0.0	0.0	0.0	0.0	0.0	0.0	0.0	0.0	0.0	0.0	0.0	0.0	0.0	0.0	0.0	0.0	0.0	0.0	0.0	0.0	0.0	0.0	0.0	0.0	0.0	0.0	0.0	0.0	0.0	0.0	0.0	0.0	0.0	0.0	0.0	0.0	0.0	0.0	0.0	0.0	0.0	0.0	0.0	0.0	0.0	0.0	0.0	0.0	0.0	0.0	0.0	0.0	0.0	0.0	0.0	0.0	0.0	0.0	0.0	0.0	0.26558	0.0	0.0	0.0	0.0	0.0	0.0	0.0	0.0	0.0	0.0	0.0	0.0	0.0	0.0	0.0	0.0	0.0	0.0	0.0	0.0	0.0	0.0	0.0	0.0	0.0	0.0	0.0	0.0	0.0	0.0	0.0	0.0	0.0	0.0	0.0	0.0	0.0	0.0	0.0	0.0	0.0	0.0	0.0	0.0	0.0	0.0	0.0	0.0	0.0	0.0	0.0	0.0	0.0	0.0	0.0	0.0	0.0	0.0	0.0	0.0	0.0	0.0	0.0	0.0	0.0	0.0	0.0	0.0	0.0	0.0	0.0	0.0	0.0	0.0	0.0	0.0	0.0	0.0	0.0	0.0	0.0	0.0	0.0	0.0	0.0	0.0	0.0	0.0	0.0	0.0	0.0	0.0	0.0	0.0	0.0	0.0	0.0	0.0	0.0	0.0	0.0	0.0	0.0	0.0	0.0	0.0	0.0	0.0	0.0	0.146123	0.0	0.0	0.0	0.0	0.0	0.0	0.0	0.0	0.0	0.0	0.0	0.0	0.0	0.0	0.0	0.0	0.0	0.0	0.0	0.0	0.0	0.0	0.0	0.0	0.0	0.0	0.0	0.0	0.0	0.0	0.0	0.0	0.0	0.0	0.0	0.0	0.0	0.0	0.0	0.0	0.0	0.0	0.0	0.0	0.0	0.0	0.0	0.0	0.0	0.0	0.0	0.0	0.0	0.0	0.0	0.0	0.0	0.0	0.0	0.0	0.0	0.0	0.0	0.0	0.0	0.0	0.0	0.0	0.0	0.0	0.0	0.0	0.0	0.0	0.0	0.0	0.0	0.0	0.0	0.0	0.0	0.0	0.0	0.0	0.0	0.0	0.0	0.0	0.0	0.0	0.0	0.0	0.0	0.0	0.0	0.0	0.0	0.0	0.0	0.0	0.0	0.0	0.0	0.0	0.0	0.0	0.0	0.0	0.0	0.0	0.0	0.0	0.0	0.0	0.0	0.0	0.0	0.0	0.0	0.0	0.0	0.0	0.0	0.0	0.0	0.0	0.0	0.0	0.0	0.0	0.0	0.0	0.0	0.0	0.0	0.0	0.0	0.0	0.0	0.0	0.0	0.0	0.0	0.0	0.0	0.0	0.0	0.0	0.0	0.0	0.0	0.0	0.0	0.0	0.0	0.0	0.0	0.0	0.0	0.0	0.0	0.0	0.0	0.0	0.0	0.0	0.0	0.0	0.0	0.0	0.0	0.0	0.0	0.0	0.0	0.0	0.0	0.0	0.0	0.0	0.0	0.0	0.0	0.0	0.0	0.0	0.0	0.0	0.0	0.0	0.0	0.0	0.0	0.0	0.0	0.0	0.0	0.0	0.0	0.0	0.0	0.0	0.0	0.0	0.0	0.0	0.0	0.0	0.0	0.0	0.0	0.0	0.0	0.0	0.0	0.0	0.0	0.0	0.0	0.0	0.0	0.0	0.0	0.0	0.0	0.0	0.0	0.0	0.0	0.0	0.0	0.0	0.0	0.0	0.0	0.0	0.0	0.0	0.0	0.0	0.0	0.0	0.0	0.0	0.0	0.0	0.0	0.0	0.0	0.0	0.0	0.0	0.0	0.0	0.0	0.0	0.0	0.0	0.0	0.0	0.0	0.0	0.0	0.0	0.0	0.0	0.0	0.0	0.0	0.0	0.0	0.0	0.0	0.0	0.0	0.0	0.0	0.0	0.0	0.0	0.0	0.0	0.0	0.0	0.0	0.0	0.0	0.0	0.0	0.0	0.0	0.0	0.0	0.0	0.0	0.0	0.0	0.0	0.0	0.0	0.0	0.0	0.0	0.0	0.0	0.0	0.0	0.0	0.0	0.0	0.0	0.0	0.0	0.0	0.0	0.0	0.0	0.0	0.0	0.0	0.0	0.0	0.0	0.0	0.0	0.0	0.0	0.0	0.0	0.0	0.0	0.0	0.0	0.0	0.0	0.0	0.0	0.0	0.0	0.0	0.0	0.0	0.0	0.0	0.0	0.0	0.0	0.0	0.0	0.0	0.0	0.0	0.0	0.0	0.0	0.0	0.0	0.0	0.0	0.0	0.0	0.0	0.0	0.0	0.0	0.0	0.0	0.0	0.0	0.0	0.0	0.0	0.0	0.0
36294	ENSMUSG00000085718	Rpl9-ps3	0.0	0.0	0.0	0.0	0.0	0.0	0.0	0.0	0.0	0.0	0.0	0.0	0.0	0.0	0.0	0.153768	0.0	0.062648	0.0	0.0	0.0	0.0	0.063913	0.0	0.0	0.0	0.0	0.0	0.0	0.0	0.0	0.0	0.148813	0.149561	0.0	0.0	0.0	0.0	0.0	0.0	0.068897	0.072615	0.0	0.0	0.0	0.0	0.065627	0.0	0.0	0.0	0.0	0.0	0.0	0.0	0.0	0.0	0.0	0.0	0.0	0.0	0.0	0.077703	0.0	0.0	0.0	0.142301	0.0	0.0	0.0	0.0	0.0	0.067698	0.0	0.0	0.0	0.0	0.0	0.0	0.076974	0.0	0.055207	0.0	0.0	0.0	0.0	0.0	0.0	0.0	0.0	0.0	0.0	0.0	0.0	0.0	0.0	0.0	0.0	0.0	0.0	0.0	0.0	0.0	0.0	0.0	0.0	0.0	0.0	0.0	0.0	0.0	0.0	0.0	0.0	0.0	0.0	0.042737	0.0	0.0	0.0	0.0	0.0	0.0	0.0	0.0	0.0	0.0	0.0	0.0	0.0	0.0	0.0	0.0	0.0	0.0	0.0	0.0	0.0	0.0	0.0	0.0	0.0	0.147034	0.0	0.0	0.0	0.0	0.0	0.0	0.0	0.0	0.0	0.0	0.0	0.0	0.0	0.0	0.0	0.0	0.138853	0.0	0.0	0.0	0.0	0.0	0.0	0.0	0.0	0.0	0.169797	0.0	0.0	0.0	0.0	0.0	0.0	0.0	0.0	0.0	0.0	0.0	0.0	0.0	0.106892	0.0	0.0	0.0	0.120963	0.0	0.0	0.228446	0.137295	0.0	0.0	0.89399	0.0	0.123346	0.0	0.468096	0.160627	0.0	0.764882	0.0	0.0	0.123484	0.0	0.0	0.0	0.0	0.0	0.0	0.0	0.0	0.0	0.0	0.0	0.0	0.0	0.0	0.0	0.0	0.0	0.0	0.0	0.0	0.0	0.0	0.0	0.0	0.0	0.0	0.0	0.0	0.0	0.0	0.0	0.0	0.0	0.0	0.0	0.0	0.0	0.0	0.238448	0.0	0.0	0.0	0.0	0.0	0.0	0.0	0.0	0.0	0.0	0.0	0.0	0.0	0.0	0.0	0.0	0.0	0.0	0.0	0.0	0.0	0.0	0.0	0.0	0.0	0.0	0.0	0.0	0.0	0.0	0.0	0.0	0.0	0.0	0.0	0.0	0.0	0.0	0.0	0.0	0.0	0.078224	0.0	0.0	0.0	0.0	0.0	0.0	0.0	0.0	0.0	0.0	0.0	0.078342	0.065376	0.0	0.073143	0.070625	0.0	0.0	0.059842	0.08229	0.0	0.0	0.0	0.064372	0.0	0.0	0.0	0.0	0.0	0.0	0.0	0.0	0.0	0.0	0.0	0.0	0.0	0.0	0.0	0.0	0.0	0.0	0.0	0.0	0.0	0.0	0.0	0.0	0.0	0.0	0.0	0.0	0.0	0.0	0.0	0.0	0.0	0.319954	0.0	0.0	0.0	0.283889	0.0	0.0	0.0	0.0	0.0	0.0	0.0	0.0	0.0	0.0	0.0	0.0	0.274985	0.0	0.0	0.211017	0.0	0.0	0.0	0.0	0.0	0.0	0.05661	0.022057	0.0	0.0	0.0	0.0	0.0	0.0	0.0	0.0	0.0	0.0	0.0	0.0	0.0	0.0	0.0	0.0	0.107845	0.0	0.092679	0.0	0.0	0.0	0.0	0.0	0.0	0.0	0.0	0.0	0.0	0.0	0.0	0.0	0.0	0.0	0.0	0.0	0.0	0.0	0.079574	0.0	0.0	0.0	0.0	0.0	0.0	0.0	0.0	0.0	0.0	0.083475	0.0	0.0	0.0	0.0	0.0	0.0	0.0	0.0	0.0	0.0	0.0	0.0	0.0	0.0	0.0	0.0	0.0	0.0	0.0	0.0	0.0	0.0	0.0	0.0	0.0	0.0	0.0	0.0	0.0	0.0	0.0	0.0	0.0	0.0	0.0	0.0	0.0	0.0	0.0	0.0	0.0	0.0	0.0	0.0	0.0	0.0	0.0	0.0	0.0	0.0	0.0	0.0	0.0	0.0	0.0	0.0	0.0	0.0	0.0	0.0	0.0	0.0	0.0	0.0	0.0	0.0	0.0	0.034319	0.070739	0.052591	0.0	0.035723	0.0	0.0	0.0	0.0	0.0	0.0	0.0	0.0	0.0	0.0	0.0	0.0	0.0	0.0	0.0	0.0	0.0	0.0	0.0	0.0	0.0	0.0	0.0	0.0	0.0	0.0	0.0	0.0	0.0	0.0	0.0	0.0	0.0	0.0	0.0	0.0	0.0	0.0	0.0	0.0	0.0	0.106496	0.0	0.0	0.0	0.0	0.0	0.0	0.0	0.0	0.0	0.0	0.0	0.0	0.0	0.0	0.0	0.0	0.0	0.04209	0.087467	0.0	0.0	0.062489	0.099541	0.0	0.0	0.0	0.0	0.0	0.12117	0.0	0.0	0.203852	0.078297	0.374454	0.040134	0.051051	0.0	0.032043	0.0	0.0	0.0	0.105722	0.0	0.0	0.0	0.0	0.0	0.0	0.0	0.0	0.0	0.0	0.0	0.0	0.0	0.0	0.0	0.0	0.0	0.0	0.0	0.0	0.0	0.0	0.506693	0.0	0.0	0.0	0.0	0.0	0.0	0.0	0.0	0.0	0.0	0.0	0.0	0.0	0.0	0.0	0.0	0.0	0.089365	0.0	0.0	0.0	0.0	0.0	0.0	0.0	0.0	0.115267	0.349614	0.067768	0.128563	0.175415	0.141293	0.13144	0.695906	0.235364	0.264234	0.099637	0.221882	0.17627	0.0	0.0	0.0	0.0	0.0	0.0	0.0	0.0	0.0	0.0	0.0	0.0	0.0	0.0	0.0	0.0	0.0	0.0	0.0	0.0	0.0	0.0	0.0	0.0	0.109973	0.0	0.0	0.0	0.0	0.0	0.0	0.0	0.0	0.0	0.0	0.0	1.66199	0.620335	0.645185	1.13119	0.345458	0.360289	0.663468	0.715732	0.881514	0.388693	1.02149	0.0	0.0	0.0	0.0	0.0	0.0	0.0	0.0	0.0	0.0	0.0	0.0	0.0	0.0	0.0	0.0	0.0	0.0	0.0	0.0	0.0	0.0	0.0	0.0	0.0	0.0	0.0	0.0	0.0	0.0	0.0	0.0	0.0	0.0	0.0	0.0	0.0	0.0	0.0	0.0	0.0	0.0	0.0	0.0	0.0	0.0	0.0	0.0	0.0	0.0	0.104751	0.0	0.094744	0.0	0.0	0.0	0.0	0.0	0.0	0.0	0.0	0.0	0.0	0.0	0.0	0.0	0.0	0.0	0.0	0.0	0.0	0.0	0.0	0.0	0.0	0.0	0.0	0.0	0.0	0.0	0.0	0.0	0.0	0.0	0.0	0.0	0.0	0.0	0.0	0.0	0.0	0.0	0.0	0.0	0.0	0.0	0.0	0.216646	0.0	0.252881	0.0	0.0	0.0	0.0	0.693127	0.0	0.0	0.0	0.0	0.0	0.0	0.223034	0.204936	0.0	0.0	0.0	0.0	0.0	0.0
36295	ENSMUSG00000081236	Gm13574	0.050909	0.154513	0.054374	0.0	0.133828	0.159621	0.0	0.374474	0.299899	0.0	0.0	0.0	0.0	0.0	0.128469	0.0	0.0	0.0	0.0	0.0	0.0	0.0	0.0	0.0	0.0	0.0	0.0	0.0	0.0	0.133701	0.0	0.0	0.0	0.0	0.0	0.0	0.0	0.0	0.0	0.0	0.127905	0.0	0.140903	0.0	0.0	0.0	0.0	0.0	0.1366	0.0	0.0	0.0	0.0	0.222131	0.0	0.0	0.114219	0.0	0.0	0.0	0.0	0.0	0.0	0.0	0.0	0.0	0.0	0.0	0.0	0.0	0.0	0.0	0.0	0.141152	0.0	0.0	0.0	0.0	0.0	0.510838	0.0	0.0	0.0	0.0	0.0	0.0	0.0	0.0	0.0	0.448346	0.420024	0.204825	0.200933	0.244332	0.0	0.112203	0.249844	0.492731	0.20382	0.0	0.131669	0.395225	0.211786	0.263382	0.3094	0.192704	0.130555	0.214498	0.052063	0.190141	0.399043	0.086002	0.11673	0.270646	0.440628	0.069975	0.532168	0.442961	0.307487	0.276997	0.0	0.25953	0.232628	0.327425	0.0	0.146733	0.193556	0.370866	0.376409	0.062207	0.172773	0.374618	0.206979	0.0	0.081559	0.0	0.161665	0.0	0.0	0.0	0.0	0.0	0.0	0.0	0.0	0.0	0.0	0.0	0.0	0.0	0.0	0.0	0.0	0.0	0.0	0.0	0.0	0.0	0.0	0.0	0.0	0.0	0.0	0.0	0.0	0.0	0.0	0.0	0.0	0.0	0.0	0.0	0.0	0.0	0.0	0.665987	0.0	0.227106	0.199061	0.0	0.0	0.0	0.0	0.0	0.0	0.0	0.0	0.0	0.0	0.0	0.0	0.0	0.0	0.0	0.0	0.0	0.0	0.0	0.0	0.0	0.0	0.0	0.0	0.0	0.0	0.0	0.0	0.0	0.0	0.0	0.0	0.0	0.0	0.0	0.0	0.0	0.0	0.0	0.0	0.0	0.0	0.0	0.0	0.0	0.0	0.0	0.0	0.0	0.0	0.0	0.0	0.0	0.0	0.0	0.0	0.0	0.0	0.0	0.0	0.0	0.0	0.0	0.0	0.0	0.0	0.0	0.0	0.0	0.0	0.0	0.0	0.0	0.0	0.0	0.0	0.0	0.0	0.0	0.0	0.0	0.0	0.0	0.0	0.0	0.0	0.0	0.0	0.0	0.0	0.0	0.0	0.0	0.0	0.0	0.0	0.0	0.0	0.0	0.0	0.0	0.0	0.0	0.0	0.10965	0.0	0.342853	0.352473	0.0	0.0	0.0	0.0	0.0	0.0	0.0	0.0	0.14669	0.0	0.0	0.129435	0.0	0.0	0.0	0.120503	0.0	0.286523	0.0	0.124551	0.108803	0.0	0.0	0.0	0.0	0.0	0.0	0.0	0.0	0.0	0.0	0.0	0.0	0.0	0.0	0.0	0.0	0.0	0.0	0.0	0.0	0.0	0.0	0.0	0.0	0.0	0.0	0.0	0.0	0.0	0.0	0.0	0.0	0.0	0.0	0.0	0.0	0.0	0.0	0.0	0.0	0.0	0.427587	0.0	0.0	0.0	0.0	0.0	0.0	0.0	0.0	0.0	0.420615	0.0	0.0	0.316643	0.103547	0.049869	0.012716	0.062812	0.020925	0.217813	0.141083	0.064461	0.049502	0.028951	0.082029	0.024253	0.0	0.0	0.0	0.0	0.0	0.151202	0.0	0.0	0.0	0.0	0.0	0.0	0.0	0.0	0.0	0.0	0.0	0.0	0.0	0.0	0.0	0.0	0.0	0.0	0.0	0.0	0.0	0.0	0.0	0.0	0.0	0.164619	0.0	0.0	0.0	0.0	0.0	0.0	0.0	0.0	0.133108	0.0	0.174349	0.0	0.0	0.0	0.0	0.0	0.0	0.0	0.0	0.0	0.0	0.0	0.0	0.0	0.0	0.0	0.0	0.0	0.0	0.0	0.0	0.0	0.0	0.0	0.0	0.0	0.0	0.0	0.0	0.0	0.0	0.0	0.0	0.0	0.0	0.0	0.0	0.474668	0.191626	0.0	0.0	0.188038	0.061515	0.0	0.258887	0.178113	0.0	0.166578	0.056937	0.0	0.0	0.0	0.0	0.0	0.0	0.0	0.0	0.0	0.193176	0.372417	0.0	0.085212	0.128134	0.0	0.216832	0.394628	0.123714	0.055786	0.086006	0.085498	0.476533	0.050814	0.10559	0.079275	0.079875	0.386818	0.081139	0.114212	0.082485	0.115785	0.155278	0.20454	0.058267	0.0	0.0	0.0	0.058005	0.0	0.0	0.0	0.0	0.0	0.0	0.083061	0.0	0.0	0.0	0.0	0.0	0.0	0.0	0.0	0.0	0.0	0.0	0.0	0.0	0.0	0.0	0.0	0.0	0.0	0.0	0.0	0.0	0.894731	0.698671	0.889433	0.774193	0.454866	1.02736	1.01306	0.713281	0.362882	0.120796	0.415496	0.695491	0.455639	0.734704	0.2472	0.741053	0.533535	0.554437	0.270163	0.082244	0.111353	0.0	0.0	0.037182	0.0	0.314478	0.030311	0.097203	0.0	0.071327	0.0	0.207775	0.0	0.045062	0.0	0.037024	0.061042	0.0	0.022472	0.233725	0.028224	0.024102	0.0	0.086972	0.0	0.0	0.0	0.0	0.0	0.0	0.0	0.0	0.0	0.0	0.0	0.0	0.0	0.0	0.0	0.0	0.0	0.0	0.0	0.0	0.0	0.0	0.0	0.0	0.0	0.0	0.0	0.0	0.0	0.0	0.0	0.194605	0.0	0.0	0.0	0.0	0.0	0.0	0.0	0.0	0.0	0.0	0.0	0.0	0.0	0.0	0.0	0.0	0.0	0.0	0.0	0.072558	0.058935	0.050266	0.106241	0.071792	0.044142	0.116671	0.027661	0.113466	0.185205	0.052259	0.047106	0.0	0.0	0.139594	0.0	0.0	0.0	0.0	0.0	0.0	0.0	0.152538	0.0	0.0	0.0	0.0	0.124369	0.135842	0.0	0.0	0.0	0.10915	0.0	0.0	0.0	0.0	0.0	0.0	0.0	0.0	0.0	0.0	0.0	0.0	0.0	0.0	0.0	0.0	0.0	0.0	0.0	0.0	0.0	0.0	0.0	0.0	0.0	0.0	0.190465	0.17077	0.037659	0.145309	0.16002	0.062997	0.0	0.0	0.0	0.0	0.0	0.0	0.0	0.0	0.0	0.0	0.0	0.122268	0.0	0.0	0.0	0.0	0.0	0.0	0.0	0.0	0.0	0.0	0.0	0.0	0.0	0.0	0.0	0.0	0.0	0.0	0.0	0.0	0.0	0.0	0.0	0.0	0.0	0.0	0.0	0.0	0.0	0.0	0.0	0.0	0.0	0.0	0.0	0.0	0.0	0.0	0.0	0.0	0.0	0.0	0.0	0.0	0.0	0.0	0.0	0.0	0.0	0.0	0.0	0.0	0.0	0.0	0.0	0.0	0.0	0.0	0.0	0.0	0.0	0.0	0.0	0.0	0.0	0.0	0.0	0.0	0.0	0.0	0.0	0.010597	0.0	0.0	0.0401	0.059627	0.014205	0.0	0.0	0.0	0.0	0.0	0.0	0.0	0.0	0.0	0.0	0.0	0.0	0.0	0.0	0.0	0.0	0.0	0.0	0.0	0.0	0.0	0.0	0.0	0.0
36296	ENSMUSG00000081157	Gm13552	0.0	0.0	0.0	0.0	0.0	0.0	0.0	0.0	0.0	0.0	0.0	0.0	0.0	0.0	0.0	0.0	0.0	0.0	0.0	0.0	0.0	0.0	0.0	0.0	0.0	0.0	0.0	0.0	0.0	0.0	0.0	0.0	0.0	0.0	0.0	0.0	0.0	0.0	0.0	0.0	0.0	0.0	0.0	0.0	0.155216	0.0	0.0	0.0	0.0	0.0	0.0	0.0	0.0	0.0	0.0	0.0	0.0	0.0	0.0	0.0	0.0	0.0	0.0	0.0	0.0	0.0	0.0	0.0	0.0	0.0	0.0	0.0	0.0	0.0	0.0	0.0	0.0	0.0	0.0	0.0	0.0	0.0	0.0	0.0	0.0	0.0	0.0	0.0	0.0	0.0	0.0	0.0	0.0	0.0	0.0	0.0	0.0	0.0	0.0	0.0	0.0	0.0	0.0	0.0	0.0	0.0	0.0	0.0	0.0	0.0	0.0	0.0	0.0	0.0	0.0	0.0	0.0	0.0	0.0	0.0	0.0	0.0	0.0	0.0	0.0	0.0	0.0	0.0	0.0	0.0	0.0	0.0	0.0	0.0	0.098393	0.0	0.0	0.0	0.0	0.0	0.0	0.0	0.0	0.0	0.0	0.0	0.0	0.0	0.0	0.0	0.0	0.0	0.0	0.0	0.0	0.0	0.0	0.0	0.0	0.0	0.0	0.0	0.0	0.0	0.0	0.0	0.0	0.0	0.0	0.0	0.0	0.0	0.0	0.0	0.0	0.0	0.0	0.0	0.0	0.0	0.0	0.0	0.0	0.0	0.0	0.0	0.0	0.0	0.0	0.0	0.0	0.0	0.0	0.0	0.0	0.0	0.0	0.0	0.0	0.0	0.0	0.0	0.0	0.0	0.0	0.0	0.0	0.0	0.0	0.0	0.0	0.0	0.0	0.0	0.0	0.0	0.0	0.0	0.0	0.0	0.0	0.0	0.0	0.0	0.0	0.0	0.0	0.0	0.0	0.0	0.0	0.0	0.0	0.0	0.0	0.0	0.0	0.0	0.0	0.0	0.0	0.0	0.0	0.0	0.0	0.0	0.0	0.0	0.0	0.0	0.0	0.0	0.0	0.141421	0.0	0.14093	0.0	0.0	0.0	0.0	0.0	0.0	0.0	0.0	0.0	0.0	0.0	0.0	0.0	0.0	0.0	0.0	0.0	0.0	0.0	0.0	0.0	0.0	0.0	0.0	0.0	0.0	0.0	0.0	0.0	0.0	0.0	0.0	0.063689	0.0	0.0	0.0	0.0	0.0	0.0	0.0	0.0	0.0	0.0	0.0	0.0	0.0	0.0	0.0	0.0	0.0	0.0	0.0	0.0	0.0	0.0	0.0	0.0	0.0	0.0	0.0	0.0	0.0	0.0	0.0	0.0	0.0	0.0	0.0	0.0	0.0	0.0	0.0	0.0	0.0	0.0	0.0	0.0	0.0	0.0	0.0	0.519722	0.0	0.0	0.0	0.0	0.0	0.0	0.0	0.0	0.0	0.0	0.0	0.0	0.0	0.0	0.0	0.0	0.0	0.0	0.0	0.0	0.0	0.0	0.0	0.0	0.0	0.0	0.0	0.0	0.0	0.0	0.0	0.0	0.0	0.0	0.0	0.0	0.0	0.0	0.0	0.0	0.0	0.0	0.0	0.0	0.0	0.0	0.082924	0.0	0.0	0.0	0.0	0.0	0.0	0.0	0.0	0.0	0.195312	0.0	0.0	0.0	0.0	0.0	0.0	0.0	0.0	0.0	0.0	0.0	0.0	0.0	0.0	0.0	0.0	0.0	0.096648	0.0	0.0	0.0	0.0	0.0	0.0	0.0	0.0	0.0	0.0	0.0	0.0	0.0	0.0	0.0	0.0	0.0	0.0	0.0	0.0	0.0	0.0	0.0	0.0	0.0	0.0	0.0	0.0	0.0	0.0	0.0	0.0	0.0	0.0	0.0	0.0	0.0	0.0	0.0	0.0	0.0	0.090282	0.159282	0.0	0.0	0.0	0.0	0.056367	0.0	0.0	0.0	0.0	0.0	0.0	0.0	0.0	0.0	0.0	0.0	0.0	0.0	0.0	0.0	0.0	0.0	0.0	0.0	0.084487	0.226698	0.06693	0.0	0.0	0.0	0.0	0.0	0.0	0.0	0.0	0.0	0.0	0.0	0.0	0.066961	0.0	0.0	0.0	0.0	0.0	0.135959	0.0	0.0	0.0	0.0	0.0	0.0	0.0	0.0	0.0	0.0	0.0	0.0	0.0	0.0	0.068862	0.0	0.055904	0.061757	0.0	0.0	0.083438	0.0	0.0	0.0	0.215397	0.0	0.0	0.0	0.0	0.0	0.0	0.0	0.0	0.0	0.0	0.0	0.0	0.0	0.0	0.0	0.0	0.0	0.0	0.0	0.0	0.0	0.0	0.0	0.0	0.0	0.0	0.0	0.0	0.0	0.0	0.0	0.0	0.0	0.0	0.0	0.0	0.0	0.0	0.0	0.0	0.0	0.0	0.0	0.0	0.0	0.0	0.0	0.0	0.0	0.0	0.0	0.0	0.0	0.0	0.0	0.0	0.0	0.0	0.0	0.0	0.0	0.0	0.0	0.0	0.0	0.0	0.0	0.0	0.0	0.0	0.0	0.0	0.0	0.0	0.0	0.0	0.0	0.0	0.0	0.0	0.0	0.0	0.0	0.0	0.0	0.0	0.0	0.0	0.0	0.0	0.0	0.270228	0.0	0.0	0.0	0.0	0.0	0.0	0.0	0.0	0.0	0.0	0.0	0.0	0.0	0.0	0.0	0.0	0.0	0.0	0.0	0.0	0.0	0.148469	0.0	0.0	0.0	0.0	0.0	0.0	0.351866	0.383224	0.0	0.0	0.0	0.0	0.0	0.401571	0.0	0.0	0.143835	0.0	0.0	0.159387	0.0	0.0	0.0	3.30509	0.0	0.0	0.0	0.0	0.0	0.0	0.0	0.0	0.0	0.0	0.0	0.0	0.0	0.0	0.0	0.0	0.0	0.0	0.0	0.0	0.0	0.0	0.0	0.0	0.0	0.0	0.024688	0.0	0.0	0.0	0.0	0.0	0.0	0.0	0.0	0.0	0.0	0.0	0.0	0.0	0.106957	0.0	0.0	0.0	0.0	0.0	0.0	0.0	0.0	0.0	0.0	0.0	0.0	0.0	0.0	0.0	0.0	0.0	0.0	0.0	0.0	0.0	0.0	0.0	0.0	0.0	0.0	0.0	0.0	0.0	0.0	0.0	0.0	0.0	0.0	0.0	0.0	0.0	0.0	0.0	0.0	0.0	0.0	0.0	0.0	0.0	0.0	0.0	0.0	0.0	0.0	0.0	0.0	0.0	0.0	0.0	0.0	0.534174	0.0	0.0	0.0	0.0	0.0	0.0	0.0	0.0	0.0	0.0	0.0	0.0	0.0	0.0	0.0	0.0	0.0	0.0	0.0	0.0	0.0	0.0	0.0	0.0	0.0	0.0	0.0	0.0	0.0	0.0	0.0	0.0	0.0	0.0	0.0	0.0	0.0	0.0	0.0	0.0	0.0	0.0	0.0
36297	ENSMUSG00000034449	Dhrs11	8.65074	8.5233	10.8334	8.11489	9.90513	9.01883	9.64911	8.68168	10.5319	8.91902	9.52739	6.71112	26.7935	23.5963	22.5025	20.8777	23.6628	20.7771	23.8573	23.2973	22.5216	22.4601	18.5672	22.9993	20.012	25.5392	24.4063	22.5805	21.7786	27.1767	23.7745	24.065	22.1813	22.3774	20.3814	21.4121	22.4217	22.4265	26.4355	1.4658	21.0746	20.2369	24.1298	21.4683	21.2111	23.0165	24.5089	25.3057	21.956	20.1426	21.7998	23.704	22.8704	24.8117	21.4961	23.5372	23.7089	19.9414	23.9164	23.9072	23.0032	20.4858	20.3539	24.0138	22.5337	17.5087	20.5012	22.1608	24.5243	22.1261	22.4173	21.8577	23.544	21.9006	23.3364	23.6927	21.9219	17.9668	22.3779	23.345	21.6374	21.1655	25.791	23.0732	22.4841	18.4984	21.7688	18.6761	23.2072	10.4155	12.2603	9.61254	9.19823	10.4951	8.46074	9.52018	10.2263	9.01781	10.4017	9.2533	9.28144	9.37332	11.6507	8.93092	10.2193	8.44845	9.43681	9.24114	9.33645	8.10125	10.013	8.87572	9.91027	10.2625	12.0482	10.4549	10.1613	8.91561	9.7545	9.26731	9.65181	11.1895	8.32555	10.9653	9.87154	11.4134	9.69691	10.2762	9.76677	12.2675	10.0092	9.07974	10.3611	9.89602	10.1799	9.08338	11.4807	24.0703	12.6701	8.92848	13.0632	22.2313	24.5687	22.085	20.4142	24.0523	20.9874	28.4424	19.0234	20.344	21.656	22.4728	26.2248	22.823	22.3888	26.7819	22.404	18.5034	26.3086	21.5588	24.6396	19.4157	34.846	20.8802	18.2159	26.5319	23.3488	25.0282	20.1371	26.1983	19.5491	20.1399	14.7814	16.9224	25.1539	23.0166	24.8571	20.6567	20.21	19.7833	19.3861	18.0562	20.2857	18.0657	16.2995	21.7076	17.222	21.3942	23.4393	18.1199	19.5171	20.0381	23.16	23.612	19.9623	16.4205	17.0911	22.5619	21.6514	19.4355	20.8636	15.941	18.2937	21.0489	22.19	16.193	0.516563	0.275921	0.0	0.312342	0.502825	0.0	0.0	0.0	0.4736	0.0	0.331051	0.489089	0.274709	0.276074	0.126823	1.01579	0.632864	0.341894	13.1381	12.3308	10.507	8.27466	12.6209	12.8144	10.378	9.56418	14.6849	10.4824	12.4867	10.062	15.6088	9.38181	10.9349	11.0065	14.2721	13.5057	11.0759	26.9727	21.7858	30.1871	19.2343	22.5907	23.6247	23.8965	27.0992	24.3145	29.079	25.0086	24.9956	25.601	27.2112	31.4346	23.077	26.1101	19.62	16.5059	16.4583	21.2751	21.347	19.8882	17.244	22.9914	18.4228	21.1958	21.4105	16.0309	18.734	21.2896	20.4416	18.024	20.2744	1.25889	1.12958	1.25129	1.28855	1.12675	1.14098	1.18769	1.2344	1.09298	1.03892	1.21547	1.31977	1.5248	1.21004	1.13281	1.32373	1.05073	1.21215	1.52942	1.63703	0.872943	1.33557	0.934009	1.21879	1.23226	1.51857	1.05944	1.18548	1.5152	1.52724	0.994845	1.18844	19.1135	17.0871	10.9722	14.9352	14.6687	11.9316	19.6268	18.6845	16.0676	15.9973	14.3522	13.1527	24.9078	18.8402	19.2241	19.5197	18.7945	18.6932	22.3148	17.8035	19.543	20.4111	20.0387	21.1539	17.6704	19.2762	20.8603	21.6986	19.3673	22.3003	23.1957	22.8797	18.507	18.2855	21.2131	17.8158	15.8672	14.2226	14.7161	14.3885	15.8407	13.7896	19.1557	18.1389	15.7157	15.6614	15.8997	15.929	11.7147	15.9124	14.84	15.0437	16.4682	15.3022	9.14561	7.9257	6.45928	7.53279	7.59798	10.9414	10.0291	7.94014	7.4032	7.35394	9.12173	8.17248	15.7507	15.5073	18.5812	16.8826	16.6214	18.9183	20.0502	16.1151	14.3487	16.0805	20.4275	19.1057	18.0689	16.8787	17.1524	16.9786	16.5761	17.1613	17.8881	18.4278	16.8396	17.4821	17.3991	16.5961	18.0463	16.2585	16.4681	16.0114	15.3783	17.5747	17.3991	17.704	16.1189	19.7224	18.6177	18.4376	14.957	17.0009	17.3591	16.5741	16.8931	19.0759	17.0097	17.4219	17.9813	15.6298	15.6618	17.5487	6.62919	6.32936	6.88622	6.97354	3.02466	7.98403	6.65545	3.65308	7.90103	7.07198	5.18964	9.79394	8.17594	5.52987	3.58612	5.34688	6.01156	3.76465	8.25179	6.92393	6.36709	8.15325	5.28858	3.96313	15.3301	17.8134	17.1896	18.7791	14.682	15.8496	15.0404	15.1206	9.27379	10.0654	8.422	9.26438	10.4351	7.87518	11.0179	13.5555	11.3523	9.02794	10.4079	9.3818	20.7759	13.5729	13.1254	18.209	17.7077	15.3884	16.065	17.2869	8.98828	7.84938	9.60964	8.2074	8.22848	9.64308	8.56662	9.46342	8.60877	8.97683	8.27166	10.2183	9.52356	7.98792	7.39986	9.11881	9.96861	8.96904	7.9598	8.90902	9.62715	9.56685	8.66985	8.10504	22.7253	22.9762	23.3407	26.8718	24.6852	23.6182	25.7793	19.6231	23.0932	23.6198	28.3188	25.7393	24.728	22.748	25.2128	18.6633	26.616	23.9403	25.6064	25.8704	24.1432	26.7215	18.6476	24.3084	32.5265	9.70627	20.6618	29.984	24.5997	7.42565	21.9245	21.1707	13.2471	7.6974	7.34155	9.55312	10.2532	8.15603	6.38954	7.18433	8.99981	6.41962	7.12537	8.68439	5.62424	10.8593	7.80792	6.19143	11.1528	8.58415	7.20572	7.44006	12.7528	7.96036	11.6038	12.0717	7.52199	15.9812	8.34756	6.48846	9.17134	10.8881	6.53235	5.89027	15.2615	10.6483	5.62177	10.8809	9.75014	10.9673	6.06161	6.26098	11.4908	6.36434	4.41854	13.0353	7.93713	7.28753	8.53076	8.62117	22.2207	9.48416	10.4199	15.9358	22.4608	9.93544	23.0506	7.96387	20.7085	12.3862	16.8061	14.8506	10.4818	13.4054	17.8295	5.16495	7.72304	25.1087	21.6935	15.946	13.0566	20.0287	9.26966	25.2924	14.0509	12.1962	19.8152	17.8203	17.243	12.8291	13.4497	20.2511	14.8894	11.6637	15.1788	16.105	14.72	13.06	17.1598	12.7254	16.013	16.9814	17.1555	18.6905	14.4071	16.9415	13.7116	11.3706	6.57721	5.84957	4.92702	5.21884	5.00083	5.85052	5.73469	4.9627	5.22524	3.87095	6.00561	5.02106	35.6862	37.6343	35.3408	36.0665	31.4781	30.1697	34.982	34.1609	33.9762	34.8135	34.81	0.0	32.81	37.2509	31.3361	27.4479	32.3529	34.5598	32.6009	38.7821	35.0959	39.2886	32.4764	34.3074	8.16094	14.1828	14.1559	16.3993	12.6189	11.9249	11.2366	11.7138	9.51457	13.2636	20.6787	14.9786	5.82842	10.423	10.4766	10.2558	9.99082	7.04023	10.5343	7.26469	15.4704	8.88519	10.8868	5.23252	3.13292	4.65188	3.00086	3.2736	1.83708	12.2314	13.5287	14.3744	10.9771	12.5147	12.3977	9.38034	8.16999	12.041	11.1636	10.4854	13.9281	6.22521	13.9152	8.13992	11.4058	10.8252	13.8851	0.545649	0.524467	0.0	0.0	0.290912	0.0	0.195829	0.489469	0.25969	0.725196	0.0	0.168734	0.14277	0.302928	0.0	0.292731	0.170086	0.786797	17.2213	14.7124	20.5743	19.0213	16.0108	16.8534	17.2028	17.1205	20.6958	15.5192	14.6047	17.1145	28.0889	28.2858	28.9348	24.4155	27.0831	25.44	22.0257	23.7846	27.7832	26.9508	26.6983	24.2381	27.5542	28.7771	30.4203	22.7328	27.437	27.4428	20.605	19.3994	29.5614	21.7351	23.3958	19.1192	23.6002	24.7687	20.7409	23.4539	20.9071	18.9621	20.8283	20.8814	21.8154	20.7003	22.539	2.8175	3.51552	3.7111	3.51411	3.76569	3.10543	10.5133	11.3839	9.95651	9.70462	9.95685	8.53128	9.95609	8.77842	9.42086	11.6436	7.94884	9.93101	12.784	8.38788	13.8052	8.04847	11.0192	8.10577	7.7975	10.9083	9.39579	12.0283	10.9306	9.66669
36298	ENSMUSG00000083276	Gm13551	0.0	0.0	0.0	0.0	0.0	0.0	0.0	0.0	0.0	0.0	0.0	0.0	0.0	0.0	0.0	0.0	0.0	0.0	0.093818	0.0	0.0	0.0	0.0	0.0	0.099097	0.0	0.0	0.0	0.0	0.0	0.0	0.0	0.0	0.0	0.0	0.0	0.100721	0.0	0.095227	0.0	0.0	0.0	0.0	0.0	0.0	0.0	0.0	0.0	0.0	0.0	0.0	0.0	0.0	0.0	0.0	0.0	0.0	0.0	0.0	0.0	0.0	0.0	0.0	0.0	0.0	0.097467	0.0	0.0	0.0	0.0	0.0	0.0	0.0	0.0	0.0	0.0	0.0	0.093172	0.0	0.0	0.0	0.0	0.0	0.0	0.0	0.0	0.096878	0.0	0.0	0.0	0.0	0.0	0.0	0.0	0.0	0.0	0.0	0.0	0.0	0.0	0.0	0.0	0.0	0.0	0.0	0.0	0.0	0.0	0.0	0.0	0.0	0.0	0.0	0.0	0.0	0.0	0.0	0.0	0.0	0.0	0.0	0.054873	0.0	0.0	0.0	0.0	0.0	0.0	0.0	0.0	0.0	0.0	0.0	0.0	0.0	0.0	0.0	0.0	0.0	0.0	0.0	0.0	0.0	0.0	0.0	0.0	0.0	0.0	0.0	0.0	0.0	0.0	0.0	0.0	0.0	0.0	0.0	0.0	0.0	0.0	0.0	0.0	0.0	0.0	0.0	0.0	0.0	0.0	0.0	0.0	0.0	0.0	0.0	0.0	0.0	0.0	0.0	0.0	0.0	0.0	0.0	0.0	0.0	0.0	0.0	0.178983	0.0	0.0	0.0	0.0	0.0	0.0	0.0	0.0	0.0	0.0	0.0	0.0	0.0	0.0	0.0	0.0	0.182592	0.0	0.0	0.0	0.0	0.0	0.0	0.0	0.0	0.0	0.0	0.161546	0.0	0.0	0.0	0.0	0.0	0.0	0.0	0.0	0.0	0.0	0.0	0.0	0.0	0.0	0.0	0.0	0.0	0.0	0.0	0.0	0.0	0.0	0.0	0.0	0.0	0.0	0.0	0.0	0.0	0.0	0.0	0.0	0.0	0.0	0.0	0.0	0.0	0.0	0.0	0.0	0.0	0.0	0.0	0.0	0.0	0.0	0.0	0.0	0.0	0.0	0.0	0.0	0.0	0.0	0.0	0.0	0.0	0.0	0.0	0.0	0.0	0.0	0.0	0.0	0.0	0.0	0.0	0.0	0.0	0.0	0.0	0.0	0.0	0.0	0.0	0.0	0.0	0.0	0.0	0.0	0.0	0.0	0.0	0.0	0.0	0.0	0.0	0.0	0.0	0.0	0.0	0.0	0.0	0.0	0.0	0.0	0.0	0.0	0.0	0.0	0.0	0.0	0.0	0.0	0.0	0.0	0.0	0.0	0.0	0.0	0.0	0.0	0.0	0.0	0.0	0.0	0.0	0.0	0.0	0.0	0.0	0.0	0.0	0.0	0.0	0.0	0.0	0.0	0.0	0.0	0.0	0.0	0.0	0.0	0.0	0.0	0.0	0.0	0.0	0.0	0.0	0.0	0.0	0.0	0.099131	0.0	0.147295	0.0	0.0	0.0	0.0	0.0	0.0	0.0	0.0	0.0	0.0	0.0	0.0	0.0	0.0	0.0	0.0	0.0	0.0	0.0	0.0	0.0	0.0	0.0	0.0	0.0	0.0	0.0	0.0	0.0	0.0	0.0	0.0	0.0	0.0	0.0	0.0	0.0	0.0	0.0	0.0	0.0	0.0	0.0	0.0	0.0	0.0	0.0	0.0	0.0	0.0	0.0	0.0	0.0	0.0	0.0	0.0	0.0	0.0	0.0	0.0	0.0	0.0	0.0	0.0	0.0	0.0	0.0	0.0	0.0	0.0	0.0	0.0	0.0	0.0	0.0	0.0	0.0	0.0	0.0	0.0	0.0	0.0	0.0	0.0	0.0	0.0	0.0	0.0	0.0	0.0	0.0	0.0	0.0	0.0	0.0	0.0	0.0	0.0	0.0	0.0	0.0	0.0	0.0	0.0	0.0	0.0	0.0	0.0	0.0	0.128161	0.0	0.0	0.0	0.0	0.0	0.0	0.0	0.0	0.0	0.0	0.0	0.0	0.0	0.0	0.0	0.0	0.0	0.0	0.0	0.0	0.0	0.0	0.0	0.0	0.0	0.0	0.0	0.0	0.0	0.0	0.0	0.0	0.0	0.0	0.0	0.0	0.0	0.0	0.0	0.0	0.0	0.0	0.0	0.0	0.0	0.0	0.0	0.0	0.0	0.0	0.0	0.0	0.0	0.0	0.0	0.0	0.0	0.0	0.0	0.0	0.0	0.0	0.0	0.0	0.0	0.0	0.0	0.0	0.0	0.0	0.0	0.0	0.0	0.086315	0.0	0.0	0.0	0.0	0.0	0.0	0.0	0.0	0.0	0.0	0.0	0.0	0.0	0.0	0.0	0.0	0.0	0.0	0.0	0.0	0.0	0.0	0.0	0.0	0.0	0.0	0.0	0.0	0.0	0.0	0.0	0.0	0.0	0.0	0.0	0.0	0.0	0.0	0.0	0.0	0.0	0.0	0.0	0.0	0.0	0.0	0.0	0.0	0.0	0.0	0.0	0.0	0.0	0.0	0.0	0.0	0.0	0.0	0.0	0.0	0.0	0.0	0.0	0.0	0.0	0.0	0.0	0.0	0.0	0.141835	0.0	0.0	0.0	0.0	0.0	0.0	0.0	0.0	0.0	0.0	0.0	0.0	0.025589	0.0	0.0	0.0	0.0	0.0	0.0	0.0	0.0	0.0	0.0	0.0	0.0	0.0	0.0	0.0	0.0	0.0	0.0	0.0	0.0	0.0	0.0	0.0	0.0	0.0	0.0	0.0	0.0	0.0	0.0	0.0	0.0	0.0	0.0	0.0	0.0	0.0	0.0	0.0	0.0	0.0	0.0	0.0	0.0	0.0	0.0	0.0	0.0	0.0	0.172994	0.0	0.264032	0.0	0.0	0.0	0.0	0.0	0.0	0.0	0.0	0.0	0.0	0.0	0.0	0.0	0.0	0.0	0.0	0.0	0.0	0.0	0.0	0.0	0.0	0.0	0.0	0.0	0.0	0.0	0.0	0.0	0.0	0.0	0.0	0.0	0.0	0.0	0.0	0.0	0.0	0.0	0.0	0.0	0.0	0.0	0.211208	0.0	0.0	0.0	0.0	0.0	0.0	0.0	0.0	0.0	0.0	0.0	0.0	0.0	0.0	0.0	0.0	0.0	0.0	0.0	0.0	0.0	0.0	0.0	0.0	0.0	0.0	0.0	0.0	0.0	0.0	0.0	0.0	0.0	0.0	0.0	0.0	0.0	0.0	0.0	0.0	0.0	0.0	0.0	0.0	0.0	0.0	0.0	0.0	0.0	0.0	0.0	0.0	0.0	0.0	0.0	0.0	0.0	0.0	0.0	0.0	0.0	0.0	0.0	0.0	0.0	0.0	0.0	0.0	0.0	0.0	0.222602	0.0	0.0	0.0	0.0	0.0	0.0	0.0	0.0	0.0	0.0
36299	ENSMUSG00000032818	Loxhd1	0.005629	0.0	0.0	0.0	0.0	0.0	0.0	0.0	0.0	0.0	0.0	0.0	0.0	0.007197	0.0	0.0	0.0	0.0	0.006545	0.0	0.0	0.0	0.0	0.0	0.0	0.0	0.0	0.0	0.0	0.0	0.0	0.0	0.0	0.0	0.0	0.0	0.0	0.00766	0.0	0.0	0.0	0.0	0.0	0.0	0.015553	0.0	0.0	0.0	0.0	0.0	0.012941	0.0	0.0	0.0	0.0	0.0	0.0	0.0	0.0	0.0	0.0	0.0	0.0	0.0	0.0	0.003745	0.0	0.0	0.006841	0.0	0.0	0.0	0.0	0.0	0.0	0.0	0.0	0.0	0.0	0.0	0.0	0.0	0.0	0.0	0.0	0.0	0.0	0.0	0.0	0.0	0.0	0.0	0.0	0.0	0.0	0.0	0.0	0.003431	0.0	0.0	0.0	0.0	0.0	0.0	0.0	0.0	0.0	0.0	0.0	0.0	0.0	0.0	0.0	0.003181	0.0	0.0	0.0	0.0	0.0	0.0	0.0	0.0	0.0	0.0	0.0	0.0	0.0	0.004045	0.0	0.0	0.0	0.0	0.0	0.0	0.0	0.0	0.0	0.0	0.0	0.0	0.0	0.0	0.0	0.0	0.0	0.0	0.0	0.0	0.0	0.0	0.0	0.0	0.0	0.0	0.0	0.0	0.0	0.0	0.0	0.0	0.0	0.0	0.0	0.0	0.0	0.0	0.013713	0.0	0.0	0.0	0.0	0.0	0.0	0.0	0.0	0.0	0.0	0.0	0.0	0.0	0.0	0.0	0.0	0.0	0.0	0.0	0.0	0.0	0.0	0.0	0.0	0.0	0.0	0.0	0.0	0.0	0.0	0.0	0.0	0.0	0.0	0.0	0.0	0.0	0.0	0.0	0.0	0.0	0.0	0.0	0.0	0.0	0.0	0.0	0.0	0.0	0.0	0.0	0.0	0.0	0.0	0.0	0.0	0.0	0.016076	0.0	0.0	0.0	0.0	0.0	0.0	0.0	0.0	0.0	0.0	0.0	0.0	0.0	0.0	0.0	0.0	0.0	0.0	0.0	0.0	0.0	0.006229	0.0	0.0	0.0	0.0	0.0	0.0	0.0	0.0	0.0	0.0	0.0	0.0	0.0	0.0	0.0	0.0	0.0	0.0	0.0	0.0	0.0	0.0	0.0	0.0	0.0	0.0	0.0	0.0	0.0	0.0	0.0	0.0	0.0	0.0	0.0	0.0	0.0	0.0	0.0	0.0	0.0	0.0	0.0	0.0	0.0	0.0	0.0	0.0	0.0	0.0	0.0	0.0	0.0	0.0	0.0	0.0	0.0	0.0	0.0	0.0	0.0	0.0	0.0	0.0	0.0	0.0	0.0	0.0	0.0	0.0	0.0	0.0	0.0	0.0	0.0	0.0	0.0	0.0	0.0	0.0	0.0	0.0	0.0	0.0	0.0	0.0	0.0	0.0	0.0	0.0	0.0	0.0	0.0	0.0	0.0	0.0	0.0	0.0	0.0	0.0	0.0	0.0	0.0	0.0	0.0	0.0	0.0	0.0	0.0	0.0	0.0	0.0	0.016717	0.0	0.0	0.0	0.0	0.0	0.0	0.0	0.0	0.0	0.0	0.0	0.001128	0.0	0.001754	0.0	0.0	0.0	0.0	0.0	0.0	0.0	0.0	0.0	0.0	0.0	0.0	0.0	0.0	0.0	0.0	0.0	0.0	0.0	0.0	0.0	0.0	0.0	0.0	0.0	0.007029	0.0	0.0	0.0	0.0	0.0	0.0	0.0	0.0	0.0	0.0	0.0	0.0	0.0	0.0	0.0	0.0	0.0	0.0	0.0	0.0	0.0	0.006156	0.0	0.0	0.0	0.0	0.0	0.0	0.0	0.0	0.0	0.0	0.0	0.0	0.0	0.0	0.0	0.0	0.0	0.0	0.0	0.0	0.0	0.0	0.0	0.0	0.0	0.0	0.0	0.0	0.0	0.0	0.0	0.0	0.0	0.0	0.0	0.004122	0.0	0.0	0.0	0.0	0.0	0.0	0.0	0.0	0.0	0.0	0.0	0.0	0.0	0.0	0.0	0.0	0.0	0.0	0.0	0.0	0.0	0.003481	0.0	0.0	0.0	0.0	0.0	0.0	0.0	0.0	0.0	0.0	0.0	0.0	0.0	0.0	0.0	0.0	0.0	0.0	0.0	0.0	0.0	0.0	0.0	0.0	0.0	0.0	0.0	0.0	0.0	0.0	0.0	0.0	0.0	0.0	0.0	0.0	0.0	0.0	0.0	0.0	0.0	0.0	0.0	0.0	0.0	0.0	0.0	0.0	0.0	0.0	0.0	0.0	0.0	0.0	0.0	0.0154	0.0	0.0	0.0	0.0	0.0	0.0	0.0	0.0	0.0	0.0	0.0	0.0	0.0	0.0	0.0	0.0	0.0	0.002978	0.0	0.0	0.0	0.0	0.0	0.0	0.0	0.0	0.0	0.0	0.0	0.0	0.0	0.0	0.0	0.0	0.000969	0.0	0.0	0.0	0.0	0.0	0.0	0.0	0.0	0.0	0.0	0.0	0.0	0.0	0.0	0.0	0.0	0.0	0.0	0.0	0.0	0.0	0.0	0.01342	0.0	0.0	0.0	0.0	0.0	0.0	0.0	0.0	0.0	0.0	0.0	0.0	0.0	0.0	0.0	0.0	0.0	0.0	0.0	0.0	0.0	0.0	0.0	0.0	0.0	0.0	0.0	0.0	0.0	0.0	0.0	0.0	0.0	0.0	0.0	0.0	0.0	0.0	0.0	0.0	0.0	0.0	0.0	0.0	0.0	0.0	0.0	0.018899	0.0	0.0	0.0	0.0	0.0	0.0	0.019734	0.0	0.0	0.0	0.0	0.0	0.0	0.0	0.0	0.0	0.0	0.0	0.0	0.0	0.0	0.0	0.0	0.0	0.0	0.0	0.0	0.0	0.0	0.0	0.0	0.0	0.0	0.0	0.0	0.0	0.0	0.0	0.0	0.0	0.0	0.0	0.0	0.0	0.0	0.001451	0.0	0.003124	0.0	0.001779	0.0	0.0	0.0	0.0	0.0	0.0	0.005968	0.0	0.0	0.0	0.0	0.0	0.0	0.0	0.0	0.0	0.0	0.0	0.0	0.0	0.0	0.0	0.0	0.0	0.0	0.0	0.0	0.0	0.0	0.0	0.0	0.0	0.0	0.0	0.0	0.0	0.0	0.0	0.0	0.0	0.0	0.0	0.0	0.0	0.0	0.0	0.01207	0.0	0.0	0.0	0.0	0.0	0.0	0.0	0.0	0.0	0.0	0.0	0.0	0.0	0.0	0.0	0.0	0.0	0.0	0.0	0.0	0.0	0.0	0.0	0.0	0.0	0.0	0.0	0.0	0.0	0.0	0.0	0.0	0.0	0.0	0.0	0.0	0.0	0.0	0.0	0.0	0.0	0.0	0.0	0.0	0.0	0.0	0.0	0.0	0.0	0.0	0.0	0.0	0.0	0.0	0.0	0.0	0.0	0.0	0.0	0.0	0.0	0.0	0.0	0.0	0.0	0.0
36300	ENSMUSG00000058073	Gm11189	0.0	0.0	0.0	0.0	0.0	0.0	0.0	0.0	0.0	0.0	0.0	0.0	0.0	0.0	0.0	0.0	0.0	0.0	0.0	0.0	0.0	0.0	0.0	0.0	0.0	0.0	0.0	0.0	0.0	0.0	0.0	0.0	0.0	0.0	0.0	0.0	0.0	0.0	0.0	0.0	0.0	0.0	0.0	0.0	0.0	0.0	0.0	0.0	0.0	0.0	0.0	0.0	0.0	0.0	0.0	0.0	0.0	0.0	0.0	0.0	0.0	0.0	0.0	0.0	0.0	0.0	0.0	0.0	0.0	0.0	0.0	0.0	0.0	0.0	0.0	0.0	0.0	0.0	0.0	0.0	0.0	0.0	0.0	0.0	0.0	0.0	0.0	0.0	0.0	0.0	0.0	0.0	0.0	0.0	0.0	0.0	0.0	0.0	0.0	0.0	0.114699	0.0	0.0	0.0	0.0	0.0	0.0	0.0	0.0	0.0	0.0	0.0	0.0	0.0	0.0	0.0	0.0	0.0	0.0	0.0	0.0	0.0	0.0	0.114366	0.0	0.0	0.0	0.131677	0.0	0.0	0.0	0.0	0.0	0.0	0.0	0.0	0.0	0.0	0.0	0.0	0.0	0.0	0.0	0.0	0.0	0.0	0.0	0.0	0.0	0.0	0.0	0.0	0.0	0.0	0.0	0.0	0.0	0.0	0.0	0.0	0.0	0.0	0.0	0.0	0.0	0.0	0.0	0.0	0.0	0.0	0.0	0.0	0.0	0.0	0.0	0.0	0.0	0.0	0.0	0.0	0.0	0.0	0.0	0.0	0.0	0.0	0.0	0.0	0.0	0.0	0.0	0.0	0.0	0.0	0.0	0.0	0.0	0.0	0.0	0.0	0.0	0.0	0.0	0.0	0.0	0.0	0.0	0.0	0.0	0.0	0.0	0.0	0.0	0.0	0.0	0.0	0.0	0.0	0.0	0.0	0.0	0.0	0.0	0.0	0.835261	0.0	0.0	0.0	0.0	0.0	0.0	0.0	0.0	0.0	0.0	0.0	0.0	0.0	0.0	0.0	0.0	0.0	0.0	0.0	0.0	0.0	0.0	0.0	0.0	0.0	0.183338	0.0	0.0	0.0	0.0	0.0	0.0	0.0	0.0	0.0	0.0	0.0	0.0	0.0	0.0	0.0	0.0	0.0	0.0	0.0	0.0	0.0	0.0	0.0	0.0	0.0	0.0	3.91522	0.0	0.0	0.0	4.44523	0.0	0.889351	0.0	0.0	2.38751	0.0	1.53208	2.82578	1.27021	2.75676	3.97881	2.55406	3.70314	2.19693	0.0	1.74312	0.0	4.28116	2.43933	1.2149	0.0	3.05963	0.0	0.0	5.13874	0.0	4.48433	0.0	0.0	0.0	0.0	0.0	0.0	0.0	0.0	0.0	0.0	0.0	0.0	0.0	0.0	0.0	0.0	0.0	0.0	0.0	0.0	0.0	0.0	0.0	0.0	0.0	0.0	0.0	0.0	0.0	0.0	0.0	0.0	0.0	0.0	0.0	0.0	0.0	0.0	4.93149	0.721445	0.0	0.0	0.0	1.38297	1.78173	0.0	1.79432	0.0	0.67977	0.0	2.08048	1.50413	1.99735	2.28994	0.0	0.0	0.0	0.0	0.0	0.0	0.0	0.0	0.0	0.0	0.0	0.0	0.0	0.0	0.0	0.0	0.0	0.0	0.0	0.0	0.0	0.0	0.0	0.0	0.0	0.0	0.0	0.0	0.0	0.0	0.0	0.0	0.0	0.0	0.0	0.0	0.0	0.0	0.0	0.0	0.0	0.0	0.0	0.0	0.0	0.0	0.0	0.0	0.0	0.0	0.0	0.0	0.0	0.0	0.0	0.0	0.0	0.0	0.0	0.0	0.0	0.0	0.0	0.0	0.0	0.0	0.0	0.0	0.0	0.0	0.0	0.0	0.0	0.0	0.0	0.0	0.0	0.0	0.0	0.0	0.0	0.0	0.0	0.0	0.0	0.0	0.0	0.0	0.0	0.0	0.0	0.0	0.0	0.0	0.0	0.0	0.0	0.0	0.0	0.0	0.0	0.0	0.0	0.0	0.0	0.0	0.0	0.0	0.0	0.0	0.0	0.0	0.0	0.0	0.0	0.0	0.0	0.0	0.0	0.0	0.0	0.0	0.142442	0.0	0.0	0.0	0.0	0.0	0.0	0.0	0.0	0.0	0.0	0.0	0.0	0.0	0.0	0.0	0.0	0.0	0.0	0.0	0.0	0.0	0.0	0.0	0.0	0.0	0.0	0.0	0.0	0.0	0.0	0.0	0.0	0.0	0.0	0.0	0.0	0.0	0.0	0.0	0.0	0.0	0.0	0.0	0.0	0.0	0.0	0.0	0.0	0.0	0.0	0.0	0.0	0.0	0.0	0.0	0.0	0.0	0.0	0.0	0.0	0.0	0.0	0.0	0.0	0.0	0.0	0.0	0.0	0.0	0.0	0.0	0.0	0.0	0.0	0.0	0.0	0.0	0.0	0.0	0.0	0.0	0.0	0.0	0.0	0.0	0.0	0.0	0.0	0.0	0.0	0.0	0.0	0.0	0.0	0.0	0.0	0.0	0.0	0.0	0.0	0.0	0.0	0.0	0.0	0.0	0.0	0.0	0.0	0.0	0.0	0.0	0.0	0.0	0.0	0.0	0.0	0.0	0.0	0.0	0.0	0.0	0.0	0.0	0.0	0.0	0.0	0.0	0.0	0.0	0.0	0.0	0.0	0.0	0.0	0.0	0.0	0.0	0.0	0.0	0.0	0.0	0.0	0.0	0.0	0.0	0.0	0.0	0.0	0.0	0.0	0.0	0.0	0.0	0.0	0.20149	0.0	0.0	0.0	0.0	0.0	0.0	0.0	0.0	0.0	0.0	0.0	0.0	0.0	0.0	0.0	0.0	0.0	0.0	0.0	0.0	0.0	0.0	0.0	0.0	0.0	0.0	0.0	0.0	0.0	0.0	0.0	0.0	0.0	0.0	0.0	0.0	0.0	0.0	0.0	0.0	0.0	0.0	0.0	0.0	0.0	0.0	0.0	0.0	0.0	0.0	0.0	0.0	0.0	0.0	0.0	0.0	0.0	0.0	0.0	0.0	0.0	0.0	0.0	0.0	0.0	0.0	0.0	0.0	0.0	0.0	0.0	0.0	0.0	0.0	0.0	0.0	0.0	0.0	0.0	0.0	0.0	0.0	0.0	0.0	0.0	0.0	0.0	0.0	0.0	0.0	0.0	0.0	0.0	0.0	0.0	0.0	0.0	0.0	0.0	0.0	0.0	0.0	0.0	0.0	0.0	0.0	0.0	0.0	0.0	0.0	0.0	0.0	0.0	0.0	0.0	0.0	0.0	0.0	0.0	0.0	0.0	0.0	0.0	0.0	0.0	0.0	0.0	0.0	0.0	0.0	0.0	0.0	0.0	0.0	0.0	0.0	0.0	0.0	0.0	0.0	0.0	0.0	5.98262	0.0	0.0	0.0	0.0	0.0	8.52225	0.0	0.0	0.0	0.0	0.0	0.0	0.0	0.0	0.0	0.0	0.0	0.0	0.0	0.0	0.0
36301	ENSMUSG00000084250	Gm13550	0.0	0.0	0.0	0.0	0.0	0.0	0.0	0.0	0.0	0.0	0.0	0.0	0.0	0.0	0.0	0.0	0.0	0.0	0.0	0.0	0.0	0.0	0.0	0.0	0.0	0.0	0.0	0.0	0.0	0.0	0.0	0.0	0.0	0.0	0.0	0.0	0.0	0.0	0.0	0.0	0.0	0.0	0.0	0.0	0.0	0.0	0.0	0.0	0.0	0.0	0.0	0.0	0.0	0.0	0.0	0.0	0.0	0.0	0.0	0.0	0.0	0.0	0.0	0.0	0.0	0.0	0.0	0.0	0.0	0.0	0.0	0.0	0.0	0.0	0.0	0.0	0.0	0.0	0.0	0.0	0.0	0.0	0.0	0.0	0.0	0.0	0.0	0.0	0.0	0.0	0.0	0.0	0.0	0.0	0.0	0.0	0.0	0.0	0.0	0.0	0.0	0.0	0.0	0.0	0.0	0.0	0.0	0.0	0.0	0.0	0.0	0.0	0.0	0.0	0.0	0.0	0.044388	0.0	0.0	0.0	0.0	0.0	0.0	0.0	0.0	0.0	0.0	0.0	0.0	0.044287	0.0	0.0	0.0	0.046288	0.0	0.0	0.0	0.0	0.0	0.0	0.0	0.0	0.0	0.0	0.0	0.0	0.0	0.0	0.0	0.0	0.0	0.0	0.0	0.0	0.0	0.0	0.0	0.0	0.0	0.0	0.0	0.0	0.0	0.0	0.0	0.0	0.0	0.0	0.0	0.0	0.0	0.0	0.0	0.0	0.0	0.0	0.0	0.0	0.0	0.0	0.0	0.0	0.0	0.0	0.0	0.0	0.0	0.0	0.0	0.0	0.0	0.0	0.0	0.0	0.0	0.0	0.0	0.0	0.0	0.0	0.0	0.0	0.0	0.0	0.0	0.0	0.0	0.0	0.0	0.0	0.0	0.0	0.0	0.0	0.0	0.0	0.0	0.0	0.0	0.0	0.0	0.0	0.0	0.0	0.0	0.0	0.0	0.0	0.0	0.0	0.0	0.0	0.0	0.0	0.0	0.0	0.0	0.0	0.0	0.0	0.0	0.0	0.0	0.0	0.0	0.0	0.0	0.0	0.0	0.0	0.0	0.0	0.0	0.0	0.0	0.0	0.0	0.0	0.091442	0.0	0.0	0.0	0.0	0.0	0.0	0.0	0.0	0.0	0.0	0.0	0.0	0.0	0.0	0.0	0.0	0.0	0.0	0.0	0.0	0.0	0.0	0.0	0.0	0.0	0.0	0.0	0.0	0.0	0.0	0.0	0.0	0.0	0.0	0.0	0.0	0.0	0.0	0.0	0.0	0.0	0.0	0.0	0.0	0.0	0.0	0.0	0.0	0.0	0.0	0.0	0.0	0.0	0.0	0.0	0.0	0.0	0.0	0.0	0.0	0.0	0.0	0.0	0.0	0.0	0.0	0.0	0.0	0.0	0.0	0.0	0.0	0.0	0.0	0.0	0.0	0.0	0.0	0.0	0.0	0.0	0.0	0.0	0.0	0.0	0.0	0.0	0.0	0.0	0.0	0.0	0.0	0.0	0.0	0.0	0.0	0.0	0.0	0.0	0.0	0.0	0.0	0.0	0.0	0.0	0.0	0.0	0.0	0.0	0.0	0.0	0.0	0.0	0.0	0.0	0.0	0.0	0.0	0.0	0.0	0.0	0.0	0.0	0.0	0.0	0.0	0.0	0.0	0.0	0.0	0.0	0.0	0.0	0.0	0.0	0.0	0.0	0.0	0.0	0.0	0.0	0.0	0.0	0.0	0.0	0.0	0.0	0.0	0.0	0.0	0.0	0.0	0.0	0.0	0.0	0.0	0.0	0.0	0.0	0.0	0.0	0.0	0.0	0.0	0.0	0.0	0.0	0.0	0.0	0.0	0.0	0.0	0.0	0.0	0.0	0.0	0.0	0.0	0.0	0.0	0.0	0.0	0.0	0.0	0.0	0.0	0.0	0.0	0.0	0.0	0.0	0.0	0.0	0.0	0.0	0.0	0.0	0.0	0.0	0.0	0.0	0.0	0.0	0.0	0.0	0.0	0.0	0.0	0.0	0.0	0.0	0.0	0.0	0.0	0.0	0.0	0.0	0.0	0.0	0.0	0.0	0.0	0.04057	0.0	0.0	0.0	0.058558	0.133064	0.0	0.0	0.0	0.0	0.0	0.0	0.0	0.0	0.0	0.0	0.0	0.0	0.0	0.0	0.0	0.0	0.0	0.0	0.0	0.04253	0.0	0.0	0.0	0.0	0.0	0.0	0.0	0.0	0.0	0.0	0.0	0.0	0.0	0.0	0.0	0.0	0.0	0.0	0.0	0.0	0.0	0.0	0.0	0.0	0.0	0.0	0.0	0.0	0.0	0.0	0.0	0.0	0.0	0.0	0.0	0.0	0.0	0.0	0.0	0.0	0.093102	0.0	0.0	0.0	0.0	0.0	0.0	0.075872	0.0	0.0	0.0	0.0	0.0	0.0	0.0	0.0	0.0	0.0	0.0	0.0	0.0	0.060035	0.0	0.0	0.0	0.0	0.0	0.0	0.0	0.0	0.0	0.0	0.0	0.0	0.0	0.0	0.0	0.0	0.0	0.0	0.0	0.0	0.0	0.0	0.0	0.0	0.0	0.0	0.0	0.0	0.0	0.0	0.0	0.0	0.0	0.0	0.0	0.0	0.0	0.0	0.0	0.0	0.0	0.0	0.0	0.0	0.0	0.0	0.0	0.0	0.0	0.0	0.0	0.0	0.0	0.0	0.0	0.0	0.0	0.0	0.0	0.0	0.0	0.0	0.0	0.0	0.0	0.0	0.0	0.0	0.073961	0.0	0.0	0.0	0.0	0.0	0.0	0.0	0.0	0.0	0.0	0.0	0.0	0.0	0.0	0.0	0.0	0.0	0.0	0.0	0.0	0.081682	0.0	0.0	0.0	0.0	0.0	0.0	0.0	0.0	0.0	0.0	0.0	0.0	0.0	0.0	0.0	0.0	0.0	0.0	0.0	0.0	0.0	0.0	0.0	0.0	0.0	0.0	0.0	0.0	0.0	0.0	0.0	0.0	0.0	0.0	0.0	0.0	0.0	0.0	0.0	0.0	0.0	0.0	0.0	0.0	0.0	0.0	0.0	0.0	0.0	0.0	0.0	0.0	0.0	0.0	0.0	0.0	0.0	0.0	0.0	0.0	0.0	0.0	0.0	0.0	0.0	0.0	0.0	0.0	0.0	0.0	0.0	0.0	0.0	0.0	0.0	0.0	0.0	0.0	0.0	0.0	0.0	0.0	0.0	0.0	0.0	0.0	0.0	0.0	0.0	0.0	0.0	0.0	0.0	0.0	0.0	0.0	0.0	0.0	0.0	0.0	0.0	0.0	0.0	0.0	0.0	0.220475	0.0	0.0	0.0	0.0	0.0	0.0	0.0	0.0	0.0	0.0	0.0	0.0	0.0	0.0	0.0	0.0	0.0	0.0	0.0	0.0	0.0	0.0	0.0	0.0	0.0	0.0	0.0	0.0	0.0	0.0	0.0	0.0	0.0	0.0	0.0	0.0	0.0	0.0	0.0	0.0
36302	ENSMUSG00000082800	Gm13560	0.0	0.0	0.0	0.0	0.0	0.0	0.0	0.0	0.0	0.0	0.0	0.0	0.0	0.0	0.0	0.0	0.0	0.0	0.0	0.0	0.0	0.0	0.0	0.0	0.0	0.0	0.0	0.0	0.0	0.0	0.0	0.0	0.0	0.0	0.0	0.0	0.0	0.0	0.0	0.0	0.0	0.0	0.0	0.0	0.0	0.0	0.0	0.0	0.0	0.0	0.0	0.0	0.0	0.0	0.0	0.0	0.0	0.0	0.0	0.0	0.0	0.0	0.0	0.0	0.0	0.0	0.0	0.0	0.0	0.0	0.0	0.0	0.0	0.0	0.0	0.0	0.0	0.0	0.0	0.0	0.0	0.0	0.0	0.0	0.0	0.0	0.0	0.0	0.0	0.0	0.0	0.0	0.0	0.0	0.0	0.0	0.0	0.0	0.0	0.0	0.0	0.0	0.0	0.0	0.0	0.0	0.0	0.0	0.0	0.0	0.0	0.0	0.0	0.0	0.0	0.0	0.0	0.0	0.0	0.0	0.0	0.0	0.0	0.0	0.0	0.0	0.0	0.0	0.0	0.0	0.0	0.0	0.0	0.0	0.0	0.0	0.0	0.0	0.0	0.0	0.0	0.0	0.0	0.0	0.0	0.0	0.0	0.0	0.0	0.0	0.0	0.0	0.0	0.0	0.0	0.0	0.0	0.0	0.0	0.0	0.0	0.0	0.0	0.0	0.0	0.0	0.0	0.0	0.0	0.0	0.0	0.0	0.0	0.0	0.0	0.0	0.0	0.0	0.0	0.0	0.0	0.0	0.0	0.0	0.0	0.0	0.0	0.0	0.0	0.0	0.0	0.0	0.0	0.0	0.0	0.0	0.0	0.0	0.0	0.0	0.0	0.0	0.0	0.0	0.0	0.0	0.0	0.0	0.0	0.0	0.0	0.0	0.0	0.0	0.0	0.0	0.0	0.0	0.0	0.0	0.0	0.0	0.0	0.0	0.0	0.0	0.0	0.0	0.0	0.0	0.0	0.0	0.0	0.0	0.0	0.0	0.0	0.0	0.0	0.0	0.0	0.0	0.0	0.0	0.0	0.0	0.0	0.0	0.0	0.0	0.0	0.0	0.0	0.0	0.0	0.0	0.0	0.0	0.0	0.0	0.0	0.0	0.0	0.0	0.0	0.0	0.0	0.0	0.0	0.0	0.0	0.0	0.0	0.0	0.0	0.0	0.0	0.0	0.0	0.0	0.0	0.0	0.0	0.0	0.0	0.0	0.0	0.0	0.0	0.0	0.0	0.0	0.0	0.0	0.0	0.0	0.0	0.0	0.0	0.0	0.0	0.0	0.0	0.0	0.0	0.0	0.0	0.0	0.0	0.0	0.0	0.0	0.0	0.0	0.0	0.0	0.0	0.0	0.0	0.0	0.0	0.0	0.0	0.0	0.0	0.0	0.0	0.0	0.0	0.0	0.0	0.0	0.0	0.0	0.0	0.0	0.0	0.0	0.0	0.0	0.0	0.0	0.0	0.0	0.0	0.0	0.0	0.0	0.0	0.0	0.0	0.0	0.0	0.0	0.0	0.0	0.0	0.0	0.0	0.0	0.0	0.0	0.0	0.035353	0.172528	0.023355	0.08833	0.038153	0.0	0.0	0.106349	0.038685	0.0	0.159184	0.071434	0.0	0.0	0.0	0.0	0.0	0.0	0.0	0.0	0.0	0.0	0.0	0.0	0.0	0.0	0.0	0.0	0.0	0.0	0.0	0.0	0.0	0.0	0.0	0.0	0.0	0.0	0.0	0.0	0.0	0.0	0.0	0.0	0.0	0.0	0.0	0.0	0.0	0.0	0.0	0.0	0.0	0.0	0.0	0.0	0.0	0.0	0.0	0.0	0.0	0.0	0.0	0.0	0.0	0.0	0.0	0.0	0.0	0.0	0.0	0.0	0.0	0.0	0.0	0.0	0.0	0.0	0.0	0.0	0.0	0.0	0.0	0.0	0.0	1.45924	0.0	0.0	0.0	0.0	0.0	0.0	0.0	0.0	0.0	0.0	0.0	0.0	0.0	0.0	0.0	0.0	0.0	0.0	0.0	0.0	0.0	0.0	0.0	0.0	0.0	0.0	0.0	0.0	0.0	0.0	0.0	0.0	0.0	0.0	0.0	0.0	0.0	0.0	0.0	0.0	0.0	0.0	0.0	0.0	0.0	0.0	0.0	0.0	0.0	0.0	0.073274	0.0	0.0	0.0	0.0	0.0	0.0	0.0	0.0	0.0	0.0	0.0	0.0	0.0	0.0	0.0	0.0	0.0	0.071061	0.0	0.0	0.0	0.0	0.0	0.0	0.0	0.0	0.0	0.0	0.0	0.0	0.0	0.0	0.0	0.0	0.0	0.0	0.0	0.0	0.0	0.0	0.0	0.0	0.0	0.0	0.0	0.0	0.0	0.0	0.0	0.0	0.0	0.0	0.0	0.0	0.0	0.0	0.0	0.0	0.0	0.0	0.0	0.0	0.0	0.0	0.0	0.0	0.0	0.0	0.0	0.0	0.0	0.0	0.0	0.0	0.0	0.0	0.0	0.0	0.0	0.0	0.0	0.0	0.0	0.0	0.0	0.0	0.0	0.0	0.0	0.0	0.0	0.0	0.0	0.0	0.0	0.0	0.0	0.0	0.0	0.0	0.0	0.0	0.0	0.0	0.0	0.0	0.0	0.0	0.0	0.0	0.0	0.0	0.0	0.0	0.0	0.0	0.0	0.0	0.0	0.0	0.0	0.0	0.0	0.0	0.0	0.0	0.0	0.0	0.0	0.0	0.0	0.0	0.0	0.0	0.0	0.0	0.0	0.0	0.0	0.0	0.0	0.0	0.0	0.0	0.0	0.0	0.0	0.0	0.0	0.0	0.0	0.0	0.0	0.0	0.0	0.0	0.0	0.355441	0.0	0.0	0.0	0.0	0.0	0.0	0.0	0.0	0.0	0.0	0.0	0.0	0.0	0.0	0.0	0.0	0.0	0.0	0.0	0.0	0.0	0.0	0.0	0.0	0.0	0.0	0.0	0.0	0.053814	0.0	0.047719	0.0	0.0	0.0	0.0	0.0	0.0	0.0	0.0	0.0	0.0	0.0	0.0	0.0	0.0	0.0	0.0	0.0	0.0	0.0	0.0	0.0	0.0	0.0	0.0	0.0	0.0	0.0	0.0	0.0	0.0	0.0	0.0	0.0	0.0	0.0	0.0	0.0	0.0	0.0	0.0	0.0	0.0	0.0	0.0	0.0	0.0	0.0	0.0	0.0	0.0	0.0	0.0	0.0	0.0	0.0	0.0	0.0	0.0	0.0	0.0	0.0	0.0	0.0	0.0	0.0	0.0	0.0	0.0	0.0	0.0	0.0	0.0	0.0	0.0	0.0	0.0	0.0	0.0	0.0	0.0	0.0	0.0	0.0	0.0	0.0	0.0	0.0	0.0	0.0	0.0	0.0	0.0	0.0	0.0	0.0	0.0	0.0	0.0	0.0	0.0	0.0	0.0	0.0	0.0	0.0	0.0	0.0	0.0	0.0	0.0	0.0	0.0	0.0	0.0	0.0	0.0
36303	ENSMUSG00000096907	Gm6113	0.0	0.0	0.0	0.0	0.0	0.0	0.0	0.0	0.0	0.0	0.0	0.0	0.0	0.0	0.0	0.0	0.0	0.0	0.0	0.0	0.0	0.0	0.0	0.0	0.0	0.0	0.0	0.0	0.0	0.0	0.0	0.0	0.0	0.0	0.0	0.0	0.0	0.0	0.0	0.0	0.0	0.0	0.0	0.0	0.0	0.0	0.0	0.0	0.0	0.0	0.0	0.0	0.0	0.0	0.0	0.0	0.0	0.0	0.0	0.0	0.0	0.0	0.0	0.0	0.0	0.0	0.0	0.0	0.0	0.0	0.0	0.0	0.0	0.0	0.0	0.0	0.0	0.0	0.0	0.0	0.0	0.0	0.0	0.0	0.0	0.0	0.0	0.0	0.0	0.0	0.0	0.0	0.0	0.0	0.0	0.0	0.0	0.0	0.0	0.0	0.0	0.0	0.0	0.0	0.0	0.0	0.0	0.0	0.0	0.0	0.0	0.0	0.0	0.0	0.0	0.0	0.0	0.0	0.0	0.0	0.0	0.0	0.0	0.0	0.0	0.0	0.0	0.0	0.0	0.0	0.0	0.0	0.0	0.0	0.0	0.0	0.0	0.0	0.0	0.0	0.0	0.0	0.0	0.0	0.0	0.0	0.0	0.0	0.0	0.0	0.0	0.0	0.0	0.0	0.0	0.0	0.0	0.0	0.0	0.0	0.0	0.0	0.0	0.0	0.0	0.0	0.0	0.0	0.0	0.0	0.0	0.0	0.0	0.0	0.0	0.0	0.0	0.0	0.0	0.0	0.0	0.0	0.0	0.0	0.0	0.0	0.0	0.0	0.0	0.0	0.0	0.0	0.0	0.0	0.0	0.0	0.0	0.0	0.0	0.0	0.0	0.0	0.0	0.0	0.0	0.0	0.0	0.0	0.0	0.0	0.0	0.0	0.0	0.0	0.0	0.0	0.0	0.0	0.0	0.0	0.0	0.0	0.0	0.0	0.0	0.0	0.0	0.0	0.0	0.0	0.0	0.0	0.0	0.0	0.0	0.0	0.0	0.0	0.0	0.0	0.0	0.0	0.0	0.0	0.0	0.0	0.0	0.0	0.0	0.0	0.0	0.0	0.0	0.0	0.0	0.0	0.0	0.0	0.0	0.0	0.0	0.0	0.0	0.0	0.0	0.0	0.0	0.0	0.0	0.0	0.0	0.0	0.0	0.0	0.0	0.0	0.0	0.0	0.0	0.0	0.0	0.0	0.0	0.0	0.0	0.0	0.0	0.0	0.0	0.0	0.0	0.0	0.0	0.0	0.0	0.0	0.0	0.0	0.0	0.0	0.0	0.0	0.0	0.0	0.0	0.0	0.0	0.0	0.0	0.0	0.0	0.0	0.0	0.0	0.0	0.0	0.0	0.0	0.0	0.0	0.0	0.0	0.0	0.0	0.0	0.0	0.0	0.0	0.0	0.0	0.0	0.0	0.0	0.0	0.0	0.0	0.0	0.0	0.0	0.0	0.0	0.0	0.0	0.0	0.0	0.0	0.0	0.0	0.0	0.0	0.0	0.0	0.0	0.0	0.0	0.0	0.0	0.0	0.0	0.0	0.0	0.0	0.0	0.0	0.0	0.0	0.0	0.0	0.0	0.0	0.0	0.0	0.0	0.0	0.0	0.0	0.0	0.0	0.0	0.0	0.0	0.0	0.0	0.0	0.0	0.0	0.0	0.0	0.0	0.0	0.0	0.0	0.0	0.0	0.0	0.0	0.0	0.0	0.0	0.0	0.0	0.0	0.0	0.0	0.0	0.0	0.0	0.0	0.0	0.0	0.0	0.0	0.0	0.0	0.0	0.0	0.0	0.0	0.0	0.0	0.0	0.0	0.0	0.0	0.0	0.0	0.0	0.0	0.0	0.0	0.0	0.0	0.0	0.0	0.0	0.0	0.0	0.0	0.0	0.0	0.0	0.0	0.0	0.0	0.0	0.0	0.0	0.0	0.0	0.0	0.0	0.0	0.0	0.0	0.0	0.0	0.0	0.0	0.0	0.0	0.0	0.0	0.0	0.0	0.0	0.0	0.0	0.0	0.0	0.0	0.0	0.0	0.0	0.0	0.0	0.0	0.0	0.0	0.0	0.0	0.0	0.0	0.0	0.0	0.0	0.0	0.0	0.0	0.0	0.0	0.0	0.0	0.0	0.0	0.0	0.0	0.0	0.0	0.0	0.0	0.0	0.0	0.0	0.0	0.0	0.0	0.0	0.0	0.0	0.0	0.0	0.0	0.0	0.0	0.0	0.0	0.0	0.0	0.0	0.0	0.0	0.0	0.0	0.0	0.0	0.0	0.0	0.0	0.0	0.0	0.0	0.0	0.0	0.0	0.0	0.0	0.0	0.0	0.0	0.0	0.0	0.0	0.0	0.0	0.0	0.0	0.0	0.0	0.0	0.0	0.0	0.0	0.0	0.0	0.0	0.0	0.0	0.0	0.0	0.0	0.0	0.0	0.0	0.0	0.0	0.0	0.0	0.0	0.0	0.0	0.0	0.0	0.0	0.0	0.0	0.0	0.0	0.0	0.0	0.0	0.0	0.0	0.0	0.0	0.0	0.0	0.0	0.0	0.0	0.0	0.0	0.0	0.0	0.0	0.0	0.0	0.0	0.0	0.0	0.0	0.0	0.0	0.0	0.0	0.0	0.0	0.0	0.0	0.0	0.0	0.0	0.0	0.0	0.0	0.0	0.0	0.0	0.0	0.0	0.0	0.0	0.0	0.0	0.0	0.0	0.0	0.0	0.0	0.0	0.0	0.0	0.0	0.0	0.0	0.0	0.0	0.0	0.0	0.0	0.0	0.0	0.0	0.0	0.0	0.0	0.0	0.0	0.0	0.0	0.0	0.0	0.0	0.0	0.0	0.0	0.0	0.0	0.0	0.0	0.0	0.0	0.0	0.0	0.0	0.0	0.0	0.0	0.0	0.0	0.0	0.0	0.0	0.0	0.0	0.0	0.0	0.0	0.0	0.0	0.0	0.0	0.0	0.0	0.0	0.0	0.0	0.0	0.0	0.0	0.0	0.0	0.0	0.0	0.0	0.0	0.0	0.0	0.0	0.0	0.0	0.0	0.0	0.0	0.0	0.0	0.0	0.0	0.0	0.0	0.0	0.0	0.0	0.0	0.0	0.0	0.0	0.0	0.0	0.0	0.0	0.0	0.0	0.0	0.0	0.0	0.0	0.0	0.0	0.0	0.0	0.0	0.0	0.0	0.0	0.0	0.0	0.0	0.0	0.0	0.0	0.0	0.0	0.0	0.0	0.0	0.0	0.0	0.0	0.0	0.0	0.0	0.0	0.0	0.0	0.0	0.0	0.0	0.0	0.0	0.0	0.0	0.0	0.0	0.0	0.0	0.0	0.0	0.0	0.0	0.0	0.0	0.0	0.0	0.0	0.0	0.0	0.0	0.0	0.0	0.0	0.0	0.0	0.0	0.0	0.0	0.0	0.0	0.0	0.0	0.0	0.0	0.0	0.0	0.0	0.0	0.0	0.0	0.0	0.0	0.0	0.0	0.0	0.0	0.0	0.0
36304	ENSMUSG00000077948	Gm23438	0.0	0.0	0.0	0.0	0.0	0.0	0.0	0.0	0.0	0.0	0.0	0.0	0.0	0.0	0.0	0.0	0.0	0.0	0.0	0.0	0.0	0.0	0.0	0.0	0.0	0.0	0.0	0.0	0.0	0.0	0.0	0.0	0.0	0.0	0.0	0.0	0.0	0.0	0.0	0.0	0.0	0.0	0.0	0.0	0.0	0.0	0.0	0.0	0.0	0.0	0.0	0.0	0.0	0.0	0.0	0.0	0.0	0.0	0.0	0.0	0.0	0.0	0.0	0.0	0.0	0.0	0.0	0.0	0.0	0.0	0.0	0.0	0.0	0.0	0.0	0.0	0.0	0.0	0.0	0.0	0.0	0.0	0.0	0.0	0.0	0.0	0.0	0.0	0.0	0.0	0.0	0.0	0.0	0.0	0.0	0.0	0.0	0.0	0.0	0.0	0.0	0.0	0.0	0.0	0.0	0.0	0.0	0.0	0.0	0.0	0.0	0.0	0.0	0.0	0.0	0.0	0.0	0.0	0.0	0.0	0.0	0.0	0.0	0.0	0.0	0.0	0.0	0.0	0.0	0.0	0.0	0.0	0.0	0.0	0.0	0.0	0.0	0.0	0.0	0.0	0.0	0.0	0.0	0.0	0.0	0.0	0.0	0.0	0.0	0.0	0.0	0.0	0.0	0.0	0.0	0.0	0.0	0.0	0.0	0.0	0.0	0.0	0.0	0.0	0.0	0.0	0.0	0.0	0.0	0.0	0.0	0.0	0.0	0.0	0.0	0.0	0.0	0.0	0.0	0.0	0.0	0.0	0.0	0.0	0.0	0.0	0.0	0.0	0.0	0.0	0.0	0.0	0.0	0.0	0.0	0.0	0.0	0.0	0.0	0.0	0.0	0.0	0.0	0.0	0.0	0.0	0.0	0.0	0.0	0.0	0.0	0.0	0.0	0.0	0.0	0.0	0.0	0.0	0.0	0.0	0.0	0.0	0.0	0.0	0.0	0.0	0.0	0.0	0.0	0.0	0.0	0.0	0.0	0.0	0.0	0.0	0.0	0.0	0.0	0.0	0.0	0.0	0.0	0.0	0.0	0.0	0.0	0.0	0.0	0.0	0.0	0.0	0.0	0.0	0.0	0.0	0.0	0.0	0.0	0.0	0.0	0.0	0.0	0.0	0.0	0.0	0.0	0.0	0.0	0.0	0.0	0.0	0.0	0.0	0.0	0.0	0.0	5.58521	6.46338	0.0	0.0	0.0	0.0	0.0	0.0	0.0	0.0	0.0	0.0	0.0	0.0	0.0	0.0	0.0	0.0	0.0	0.0	0.0	0.0	0.0	0.0	0.0	0.0	0.0	0.0	0.0	0.0	0.0	0.0	0.0	0.0	0.0	0.0	0.0	0.0	0.0	0.0	0.0	0.0	0.0	0.0	0.0	0.0	0.0	0.0	0.0	0.0	0.0	0.0	0.0	0.0	0.0	0.0	0.0	0.0	0.0	0.0	0.0	0.0	0.0	0.0	0.0	0.0	0.0	0.0	0.0	0.0	0.0	0.0	0.0	0.0	0.0	0.0	0.0	0.0	0.0	0.0	0.0	0.0	0.0	0.0	0.0	0.0	0.0	0.0	0.0	0.0	0.0	0.0	0.0	0.0	0.0	0.0	0.0	0.0	0.0	0.0	0.0	0.0	0.0	0.0	0.0	0.0	0.0	0.0	0.0	0.0	0.0	0.0	0.0	0.0	0.0	0.0	0.0	0.0	0.0	0.0	0.0	0.0	0.0	0.0	0.0	0.0	0.0	0.0	0.0	0.0	0.0	0.0	0.0	0.0	0.0	0.0	0.0	0.0	0.0	0.0	0.0	0.0	0.0	0.0	0.0	0.0	0.0	0.0	0.0	0.0	0.0	0.0	0.0	0.0	0.0	0.0	0.0	0.0	0.0	0.0	0.0	0.0	0.0	0.0	0.0	0.0	0.0	0.0	0.0	0.0	0.0	0.0	0.0	0.0	0.0	0.0	0.0	0.0	0.0	0.0	0.0	0.0	0.0	0.0	0.0	0.0	0.0	0.0	0.0	0.0	0.0	0.0	0.0	0.0	0.0	0.0	0.0	0.0	0.0	0.0	0.0	0.0	0.0	0.0	0.0	0.0	0.0	0.0	0.0	0.0	0.0	0.0	0.0	0.0	0.0	0.0	0.0	0.0	0.0	0.0	0.0	0.0	0.0	0.0	0.0	0.0	0.0	0.0	0.0	0.0	0.0	0.0	0.0	0.0	0.0	0.0	0.0	0.0	0.0	0.0	0.0	0.0	0.0	0.0	0.0	0.0	0.0	0.0	0.0	0.0	0.0	0.0	0.0	0.0	0.0	0.0	0.0	0.0	0.0	0.0	0.0	0.0	0.0	0.0	0.0	0.0	0.0	0.0	0.0	0.0	0.0	0.0	0.0	0.0	0.0	0.0	0.0	0.0	0.0	0.0	0.0	0.0	0.0	0.0	0.0	0.0	0.0	0.0	0.0	0.0	0.0	0.0	0.0	0.0	0.0	0.0	0.0	0.0	0.0	0.0	0.0	0.0	0.0	0.0	0.0	0.0	0.0	0.0	0.0	0.0	0.0	0.0	0.0	0.0	0.0	0.0	0.0	0.0	0.0	0.0	0.0	0.0	0.0	0.0	0.0	0.0	0.0	0.0	0.0	0.0	0.0	0.0	0.0	0.0	0.0	0.0	0.0	0.0	0.0	0.0	0.0	0.0	0.0	0.0	0.0	0.0	0.0	0.0	0.0	0.0	0.0	0.0	0.0	0.0	0.0	0.0	0.0	0.0	0.0	0.0	0.0	0.0	0.0	0.0	0.0	0.0	0.0	0.0	0.0	0.0	0.0	0.0	0.0	0.0	0.0	0.0	0.0	0.0	0.0	0.0	0.0	0.0	0.0	0.0	0.0	0.0	0.0	0.0	0.0	0.0	0.0	0.0	0.0	0.0	0.0	0.0	0.0	0.0	0.0	0.0	0.0	0.0	0.0	0.0	0.0	0.0	0.0	0.0	0.0	0.0	0.0	0.0	0.0	0.0	0.0	0.0	0.0	0.0	0.0	0.0	0.0	0.0	0.0	0.0	0.0	0.0	0.0	0.0	0.0	0.0	0.0	0.0	0.0	0.0	0.0	0.0	0.0	0.0	0.0	0.0	0.0	0.0	0.0	0.0	0.0	0.0	0.0	0.0	0.0	0.0	0.0	0.0	0.0	0.0	0.0	0.0	0.0	0.0	0.0	0.0	0.0	0.0	0.0	0.0	0.0	0.0	0.0	0.0	0.0	0.0	0.0	0.0	0.0	0.0	0.0	0.0	0.0	0.0	0.0	0.0	0.0	0.0	0.0	0.0	0.0	0.0	0.0	0.0	0.0	0.0	0.0	0.0	0.0	0.0	0.0	0.0	0.0	0.0	0.0	0.0	0.0	0.0	0.0	0.0	0.0	0.0	0.0	0.0	0.0	0.0	0.0	0.0	0.0	0.0	0.0	0.0	0.0	0.0	0.0	0.0	0.0	0.0	0.0	0.0	0.0	0.0	0.0	0.0
36305	ENSMUSG00000058625	Gm17383	0.024071	0.145671	0.0	0.051664	0.112543	0.020408	0.023096	0.022166	0.026971	0.0	0.069839	0.0	0.0	0.071879	0.229522	0.228347	0.0	0.155826	0.148078	0.255639	0.137346	0.063414	0.056033	0.142809	0.0	0.082687	0.277383	0.0	0.08209	0.062198	0.055099	0.154973	0.0	0.280076	0.074782	0.065951	0.061176	0.189719	0.0	0.0	0.148232	0.059633	0.065983	0.0	0.207021	0.0	0.136433	0.0	0.0	0.0	0.0	0.281274	0.073416	0.128861	0.056206	0.071139	0.057378	0.042862	0.058071	0.066217	0.0	0.0	0.0	0.0	0.0	0.06955	0.0	0.052712	0.0	0.147855	0.19565	0.170561	0.0	0.0	0.332999	0.0	0.069919	0.0	0.066477	0.073833	0.242531	0.326691	0.164516	0.0	0.068388	0.0	0.065933	0.080589	0.071744	0.0381	0.066977	0.0	0.0	0.027337	0.033303	0.093236	0.0	0.030284	0.094472	0.069755	0.029611	0.0	0.155329	0.0	0.0	0.073156	0.025099	0.033206	0.0	0.0	0.061749	0.0	0.093216	0.029836	0.0	0.0	0.064369	0.025196	0.150163	0.030573	0.030388	0.0	0.0	0.031199	0.0	0.028684	0.02799	0.0	0.067897	0.0	0.0	0.0	0.069241	0.031117	0.0	0.037401	0.0	0.0	0.072155	0.0	0.0	0.0	0.088408	0.0	0.082051	0.066641	0.0	0.062393	0.369698	0.06073	0.0	0.0	0.132111	0.065213	0.0	0.065701	0.0	0.148858	0.862868	0.0	1.69141	0.142195	1.04909	0.671042	0.0	1.03823	0.512535	0.28096	0.460485	1.15815	0.066504	0.0	0.140018	0.0	0.055944	0.062316	0.128905	0.201129	0.0	0.142737	0.0	0.061024	0.0	0.204674	0.0	0.40524	0.0	0.0	0.0	0.0	0.0	0.0	0.0	0.0	0.790493	0.639042	0.0	0.0	0.254147	0.0	0.0	0.0	0.0	0.0	0.406255	0.0	0.0	0.0	0.0	0.0	0.0	0.0	0.0	0.0	0.0	0.0	0.0	0.0	0.0	0.0	0.0	0.0	0.0	0.0	0.0	0.0	0.0	0.0	0.0	0.0	0.223039	0.0	0.0	0.0	0.0	0.187821	0.0	0.0	0.0	0.0	0.164308	0.0	0.0	0.044906	0.0	0.075311	0.049612	0.115055	0.0	0.0	0.0	0.060505	0.070506	0.080394	0.147554	0.045023	0.141731	0.242588	0.0	0.110752	0.453994	0.147079	0.0	0.140795	0.0	0.0	0.154272	0.185938	0.0	0.177047	0.0	0.0	0.12166	0.0	0.202726	0.295822	0.0	0.894096	0.358611	0.0	0.47092	1.00942	0.0	0.119189	0.211569	0.0	0.0	0.0	0.864491	0.27894	0.727778	0.0	0.0	0.64225	0.209278	0.0	0.0	0.0	0.546892	0.0	1.24043	0.0	0.0	0.0	0.0	0.0	0.0	0.0	0.214738	0.0	0.0	0.0	0.0	0.0	0.0	0.0	0.0	0.0	0.0	0.0	0.0	0.0	0.175581	0.0	0.0	0.0	0.0	0.176282	0.234393	0.0	0.0	0.151632	0.153508	0.0	0.0	0.0	0.285985	0.0	0.0	0.191049	0.0	0.0	0.157071	0.153133	0.0	0.0	0.0	0.0	0.0	0.0	0.0	0.0	0.0	0.0	0.0	0.0	0.0	0.0	0.0	0.0	0.0	0.0	0.0	0.0	0.01747	0.0	0.0	0.015885	0.024242	0.0	0.038357	0.0	0.036331	0.0	0.017999	0.042887	0.046444	0.0	0.049513	0.117952	0.117408	0.233125	0.220779	0.040575	0.067969	0.139068	0.042094	0.060421	0.180148	0.0	0.045555	0.043992	0.0	0.043048	0.036811	0.097195	0.0	0.197541	0.051967	0.0	0.050236	0.443311	0.217167	0.120151	0.166166	0.201552	0.0	0.125488	0.0	0.1107	0.365356	0.105786	0.061593	0.220388	0.239082	0.052802	0.0	0.061029	0.448039	0.0	0.176509	0.143281	0.207186	0.0	0.0	0.0	0.0	0.0	0.0	0.0	0.0	0.0	0.0	0.0	0.0	0.0	0.0	0.0	0.0	0.0	0.0	0.0	0.0	0.0	0.0	0.0	0.0	1.75111	0.372512	0.0	1.13505	0.0	0.446886	0.0	0.0	0.104139	0.063897	0.028317	0.0	0.0622	0.028716	0.067598	0.063949	0.028916	0.054957	0.0686	0.026445	0.132655	0.051688	0.0	0.077971	0.0	0.048155	0.0	0.054942	0.203109	0.033613	0.050684	0.108071	0.028346	0.107028	0.131596	0.0	0.0	0.094575	0.125541	0.090343	0.053091	0.0	0.04699	0.082252	0.039003	0.0	0.036989	0.116853	0.037096	0.124869	0.0	0.0	0.022267	0.0	0.0	0.035731	0.023275	0.057206	0.0	0.058228	0.221451	0.0	0.023779	0.070813	0.0	0.060867	0.0	0.04271	0.053984	0.034311	0.0	0.077434	0.0	0.0	0.095971	0.0	0.0	0.0	0.0	0.0	0.0	0.0	0.060483	0.0	0.0	0.0	0.0	0.0	0.0	0.098947	0.0	0.0	0.0	0.0	0.0	0.0	0.0	0.0	0.0	0.0	0.0	0.0	0.0	0.0	0.0	0.0	0.0	0.0	0.0	0.0	0.0	0.017764	0.0	0.028203	0.0	0.0	0.0	0.02205	0.0	0.0	0.0	0.0	0.0	0.013183	0.0	0.0	0.0	0.0	0.0	0.0	0.0	0.0	0.0	0.0	0.0	0.0	0.07429	0.0	0.071967	0.0	0.0	0.0	0.0	0.0	0.0	0.0	0.0	0.0	0.0	0.0	0.1728	0.0	0.058684	0.0	0.0	0.169746	0.07079	0.116385	0.061025	0.0	0.09764	0.0	0.0	0.230512	0.0	0.0	0.0	0.0	0.060104	0.13632	0.072366	0.0866	0.089524	0.0	0.056301	0.053639	0.056321	0.0	0.0	0.0	0.0	0.092392	0.0	0.0	0.0	0.0	0.0	0.0	0.0	0.0	0.106382	0.0	0.205559	1.41593	0.836618	1.49392	0.0	0.0	2.15838	0.644608	1.39914	0.185358	0.936055	0.0	0.073468	1.31364	1.66243	0.414972	0.591421	0.215155	0.726478	1.53515	0.281284	1.20185	1.07852	0.0	0.0	0.309756	0.0	0.0	0.0	0.086324	0.0	0.112082	0.110762	0.260392	0.13629	0.0	0.0	0.0	0.0	0.225935	0.257681	0.0	0.129841	0.0	0.0	0.0	0.13705	0.0	0.0	0.0	0.0	0.011017	0.0	0.0	0.0	0.0	0.356679	0.045483	0.0	0.214599	0.0	0.08185	0.0	0.075698	0.04968	0.043879	0.048688	0.063619	0.0	0.052297	0.042904	0.0	0.0	0.0	0.0	0.0	0.0	0.0	0.0	0.0	0.0	0.0	0.0	0.0	0.0	0.0	0.0	0.0	0.0	0.0	0.0	0.110155	0.100046	0.343275	0.0	0.550759	0.256723	0.0	0.0	0.0	0.317522	0.0	0.0	0.066094	0.0	0.0	0.0	0.043994	0.052564	0.0	0.0	0.0	0.0	0.0	0.132343	0.0	0.094376	0.0	0.400892	0.136209	0.0	0.250984	0.138694	0.0	0.163703	0.0	0.0	0.0	0.0	0.150157	0.0	0.0	0.0	0.0	0.0	0.510039	0.087691	0.0	0.0	0.0	0.070356	0.0	0.0	0.430607	0.401178	0.44617	0.432409	0.0	0.0	0.0	0.0	0.538359	0.0	0.0	0.0	0.0	0.0	0.421084	0.0	0.0	0.0	0.0	0.0	0.0	0.0	0.0
36306	ENSMUSG00000080967	Gm12706	0.0	0.0	0.0	0.0	0.0	0.0	0.0	0.0	0.0	0.0	0.0	0.0	0.0	0.0	0.0	0.0	0.0	0.0	0.0	0.0	0.0	0.0	0.0	0.0	0.0	0.0	0.0	0.0	0.0	0.0	0.0	0.0	0.0	0.0	0.0	0.0	0.0	0.0	0.0	0.0	0.0	0.0	0.0	0.0	0.0	0.0	0.0	0.0	0.0	0.0	0.0	0.0	0.0	0.0	0.0	0.0	0.0	0.0	0.0	0.0	0.0	0.0	0.0	0.0	0.0	0.0	0.0	0.0	0.0	0.0	0.0	0.0	0.0	0.0	0.0	0.0	0.058166	0.0	0.0	0.0	0.0	0.0	0.0	0.0	0.0	0.0	0.0	0.0	0.0	0.0	0.0	0.0	0.0	0.0	0.0	0.0	0.0	0.0	0.0	0.0	0.0	0.0	0.0	0.0	0.0	0.0	0.0	0.0	0.0	0.0	0.0	0.0	0.0	0.0	0.0	0.0	0.0	0.0	0.0	0.0	0.0	0.0	0.0	0.0	0.0	0.0	0.0	0.0	0.0	0.0	0.0	0.0	0.0	0.0	0.0	0.0	0.0	0.0	0.0	0.0	0.0	0.0	0.0	0.0	0.0	0.0	0.0	0.0	0.0	0.0	0.0	0.0	0.0	0.0	0.0	0.0	0.0	0.0	0.0	0.0	0.0	0.0	0.0	0.0	0.0	0.0	0.0	0.0	0.0	0.0	0.0	0.0	0.0	0.0	0.0	0.0	0.0	0.0	0.0	0.0	0.0	0.0	0.0	0.0	0.0	0.0	0.0	0.0	0.0	0.0	0.0	0.0	0.0	0.0	0.0	0.0	0.0	0.0	0.0	0.0	0.0	0.0	0.0	0.0	0.0	0.0	0.0	0.0	0.0	0.0	0.0	0.0	0.0	0.0	0.0	0.0	0.0	0.0	0.0	0.0	0.0	0.0	0.0	0.0	0.0	0.0	0.0	0.0	0.0	0.0	0.0	0.0	0.0	0.0	0.0	0.0	0.0	0.0	0.0	0.0	0.0	0.0	0.0	0.0	0.0	0.0	0.0	0.0	0.0	0.0	0.0	0.0	0.0	0.0	0.0	0.047831	0.0	0.0	0.0	0.0	0.0	0.0	0.0	0.0	0.0	0.0	0.0	0.0	0.0	0.0	0.0	0.0	0.0	0.0	0.0	0.0	0.0	0.0	0.0	0.0	0.0	0.0	0.0	0.0	0.0	0.0	0.0	0.0	0.0	0.0	0.0	0.0	0.0	0.0	0.0	0.0	0.0	0.0	0.0	0.0	0.0	0.0	0.0	0.0	0.0	0.0	0.0	0.0	0.0	0.0	0.522156	0.0	0.0	0.0	0.0	0.0	0.0	0.0	0.0	0.203066	0.0	0.0	0.0	0.0	0.0	0.0	0.0	0.0	0.0	0.0	0.0	0.0	0.0	0.0	0.0	0.0	0.0	0.0	0.0	0.0	0.0	0.0	0.0	0.0	0.0	0.0	0.0	0.0	0.0	0.0	0.0	0.0	0.0	0.0	0.0	0.0	0.0	0.0	0.0	0.0	0.0	0.0	0.0	0.386654	0.144699	0.202747	0.271624	0.200307	0.690617	0.339544	0.316221	0.283332	0.208479	0.239445	0.052533	0.0	0.0	0.0	0.0	0.0	0.0	0.0	0.0	0.0	0.0	0.0	0.0	0.0	0.0	0.0	0.0	0.0	0.0	0.0	0.0	0.0	0.0	0.0	0.0	0.0	0.0	0.0	0.0	0.0	0.0	0.065097	0.0	0.0	0.0	0.0	0.0	0.0	0.0	0.0	0.0	0.0	0.0	0.0	0.0	0.0	0.0	0.0	0.0	0.0	0.0	0.0	0.0	0.0	0.0	0.0	0.0	0.0	0.0	0.0	0.0	0.0	0.0	0.0	0.0	0.0	0.0	0.0	0.0	0.0	0.0	0.0	0.0	0.0	0.0	0.0	0.0	0.0	0.0	0.0	0.0	0.0	0.0	0.0	0.0	0.0	0.0	0.0	0.0	0.0	0.0	0.0	0.0	0.0	0.0	0.0	0.0	0.0	0.0	0.0	0.0	0.0	0.0	0.0	0.0	0.0	0.0	0.0	0.0	0.0	0.0	0.0	0.0	0.0	0.0	0.0	0.0	0.0	0.0	0.0	0.0	0.0	0.0	0.0	0.0	0.047341	0.0	0.0	0.0	0.0	0.0	0.0	0.0	0.0	0.0	0.0	0.0	0.0	0.0	0.024987	0.021053	0.055421	0.0	0.0	0.0	0.0	0.054631	0.0	0.0	0.0	0.0	0.0	0.0	0.0	0.0	0.0	0.0	0.0	0.0	0.0	0.0	0.0	0.0	0.0	0.0	0.0	0.0	0.0	0.0	0.0	0.0	0.0	0.0	0.0	0.0	0.0	0.02942	0.0	0.0	0.0	0.0	0.0	0.0	0.0	0.02016	0.0	0.0	0.0	0.0	0.0	0.0	0.0	0.0	0.0	0.0	0.0	0.0	0.0	0.0	0.0	0.0	0.0	0.0	0.0	0.0	0.0	0.0	0.0	0.0	0.0	0.0	0.0	0.0	0.0	0.0	0.0	0.0	0.0	0.0	0.0	0.0	0.0	0.0	0.0	0.0	0.0	0.0	0.0	0.0	0.0	0.0	0.0	0.0	0.0	0.0	0.0	0.0	0.0	0.0	0.0	0.0	0.0	0.0	0.0	0.0	0.0	0.0	0.0	0.0	0.0	0.0	0.0	0.0	0.0	0.0	0.0	0.083403	0.0	0.0	0.0	0.0	0.0	0.0	0.069123	0.0	0.053782	0.054455	0.063878	0.0	0.068609	0.058075	0.0	0.0	0.05974	0.0	0.0	0.0	0.188267	0.0	0.0	0.0	0.118894	0.0	0.0	0.0	0.0	0.078314	0.065545	0.0	0.0	0.0	0.0	0.0	0.0	0.0	0.0	0.0	0.0	0.0	0.0	0.0	0.0	0.0	0.0	0.0	0.0	0.0	0.0	0.0	0.0	0.0	0.0	0.196254	0.064897	0.151657	0.0	0.082481	0.028091	0.0	0.0	0.0	0.0	0.0	0.0	0.0	0.0	0.0	0.0	0.0	0.0	0.0	0.0	0.0	0.0	0.0	0.0	0.0	0.0	0.0	0.0	0.0	0.0	0.0	0.0	0.0	0.0	0.0	0.0	0.0	0.0	0.0	0.0	0.0	0.0	0.0	0.0	0.0	0.0	0.0	0.0	0.0	0.0	0.0	0.0	0.0	0.0	0.0	0.0	0.0	0.0	0.0	0.0	0.0	0.0	0.0	0.0	0.0	0.0	0.0	0.0	0.0	0.0	0.0	0.0	0.0	0.0	0.0	0.0	0.0	0.0	0.0	0.0	0.0	0.0	0.0	0.0	0.0	0.0	0.0	0.0	0.0	0.0	0.0	0.0	0.0	0.0	0.0	0.0	0.0	0.0	0.0	0.0	0.0	0.0	0.0	0.0	0.0	0.0	0.0	0.0	0.0	0.0	0.0	0.0	0.0	0.0	0.0	0.0	0.0	0.0	0.0
36307	ENSMUSG00000080819	Gm2005	0.0	0.0	0.0	0.0	0.0	0.0	0.0	0.0	0.0	0.0	0.0	0.0	0.0	0.0	0.0	0.0	0.0	0.0	0.0	0.0	0.0	0.0	0.0	0.0	0.0	0.0	0.0	0.0	0.0	0.0	0.0	0.0	0.0	0.0	0.0	0.0	0.0	0.0	0.0	0.0	0.0	0.0	0.0	0.0	0.0	0.0	0.0	0.0	0.0	0.0	0.0	0.0	0.0	0.0	0.0	0.0	0.0	0.0	0.0	0.0	0.0	0.0	0.0	0.0	0.0	0.0	0.0	0.0	0.0	0.0	0.0	0.0	0.0	0.0	0.0	0.0	0.0	0.0	0.0	0.0	0.0	0.0	0.0	0.0	0.0	0.0	0.0	0.0	0.0	0.0	0.0	0.0	0.0	0.0	0.0	0.0	0.0	0.0	0.0	0.0	0.0	0.0	0.0	0.0	0.0	0.0	0.0	0.0	0.0	0.0	0.0	0.0	0.0	0.0	0.0	0.0	0.0	0.0	0.0	0.0	0.0	0.0	0.0	0.0	0.0	0.0	0.0	0.0	0.0	0.0	0.0	0.0	0.0	0.0	0.0	0.0	0.0	0.0	0.0	0.0	0.0	0.0	0.0	0.0	0.0	0.0	0.0	0.0	0.0	0.0	0.0	0.0	0.0	0.0	0.0	0.0	0.0	0.0	0.0	0.0	0.0	0.0	0.0	0.0	0.0	0.0	0.0	0.0	0.0	0.0	0.0	0.0	0.0	0.0	0.0	0.0	0.0	0.0	0.0	0.0	0.0	0.0	0.0	0.0	0.0	0.0	0.0	0.0	0.0	0.0	0.0	0.0	0.0	0.0	0.0	0.0	0.0	0.0	0.0	0.0	0.0	0.0	0.0	0.0	0.0	0.0	0.0	0.0	0.0	0.0	0.0	0.0	0.0	0.0	0.0	0.0	0.0	0.0	0.0	0.0	0.0	0.0	0.0	0.0	0.0	0.0	0.0	0.0	0.0	0.0	0.0	0.0	0.0	0.0	0.0	0.0	0.0	0.0	0.0	0.0	0.0	0.0	0.0	0.0	0.0	0.0	0.0	0.0	0.0	0.0	0.0	0.0	0.0	0.0	0.0	0.0	0.0	0.0	0.0	0.0	0.0	0.0	0.0	0.0	0.0	0.0	0.0	0.0	0.0	0.0	0.0	0.0	0.0	0.0	0.0	0.0	0.0	0.0	0.0	0.0	0.0	0.0	0.0	0.0	0.0	0.0	0.0	0.0	0.0	0.0	0.0	0.0	0.0	0.0	0.0	0.0	0.0	0.0	0.0	0.0	0.0	0.0	0.0	0.0	0.0	0.0	0.0	0.0	0.0	0.0	0.0	0.0	0.0	0.0	0.0	0.0	0.0	0.0	0.0	0.0	0.0	0.0	0.0	0.0	0.0	0.0	0.0	0.0	0.0	0.0	0.0	0.0	0.0	0.0	0.0	0.0	0.0	0.0	0.0	0.0	0.0	0.0	0.0	0.0	0.0	0.0	0.0	0.0	0.0	0.0	0.0	0.0	0.0	0.0	0.0	0.0	0.0	0.0	0.0	0.0	0.0	0.0	0.0	0.0	0.0	0.0	0.0	0.0	0.0	0.0	0.0	0.0	0.0	0.0	0.0	0.0	0.0	0.0	0.0	0.0	0.0	0.0	0.0	0.0	0.0	0.0	0.0	0.0	0.0	0.0	0.0	0.0	0.0	0.0	0.0	0.0	0.0	0.0	0.0	0.0	0.0	0.0	0.0	0.0	0.0	0.0	0.0	0.0	0.0	0.0	0.0	0.0	0.0	0.0	0.0	0.0	0.0	0.0	0.0	0.0	0.0	0.0	0.0	0.0	0.0	0.0	0.0	0.0	0.0	0.0	0.0	0.0	0.0	0.0	0.0	0.0	0.0	0.0	0.0	0.0	0.0	0.0	0.0	0.0	0.0	0.0	0.0	0.0	0.0	0.0	0.0	0.0	0.0	0.0	0.0	0.0	0.0	0.0	0.0	0.0	0.0	0.0	0.0	0.0	0.0	0.0	0.0	0.0	0.0	0.0	0.0	0.0	0.0	0.0	0.0	0.0	0.0	0.0	0.0	0.0	0.0	0.0	0.0	0.0	0.0	0.0	0.0	0.0	0.0	0.0	0.0	0.0	0.0	0.0	0.0	0.0	0.0	0.0	0.0	0.0	0.0	0.0	0.0	0.0	0.0	0.0	0.0	0.0	0.0	0.0	0.0	0.0	0.0	0.0	0.0	0.0	0.0	0.0	0.0	0.0	0.0	0.0	0.0	0.0	0.0	0.0	0.0	0.0	0.0	0.0	0.0	0.0	0.0	0.0	0.0	0.0	0.0	0.0	0.0	0.0	0.0	0.0	0.0	0.0	0.0	0.0	0.0	0.0	0.0	0.0	0.0	0.0	0.0	0.0	0.0	0.0	0.0	0.0	0.0	0.0	0.0	0.0	0.0	0.0	0.0	0.0	0.0	0.0	0.0	0.0	0.0	0.0	0.0	0.0	0.0	0.0	0.0	0.0	0.0	0.0	0.0	0.0	0.0	0.0	0.0	0.0	0.0	0.0	0.0	0.0	0.0	0.0	0.0	0.0	0.0	0.0	0.0	0.0	0.0	0.0	0.0	0.0	0.0	0.0	0.0	0.0	0.0	0.0	0.0	0.0	0.0	0.0	0.0	0.0	0.0	0.0	0.0	0.0	0.0	0.0	0.0	0.0	0.0	0.0	0.0	0.0	0.0	0.0	0.0	0.0	0.0	0.0	0.0	0.0	0.0	0.0	0.0	0.0	0.0	0.0	0.0	0.0	0.0	0.0	0.0	0.0	0.0	0.0	0.0	0.0	0.0	0.0	0.0	0.0	0.0	0.0	0.0	0.0	0.0	0.0	0.0	0.0	0.0	0.0	0.0	0.0	0.0	0.0	0.0	0.0	0.0	0.0	0.0	0.0	0.0	0.0	0.0	0.0	0.0	0.0	0.0	0.0	0.0	0.0	0.0	0.0	0.0	0.0	0.0	0.0	0.0	0.0	0.0	0.0	0.0	0.0	0.0	0.0	0.0	0.0	0.0	0.0	0.0	0.0	0.0	0.0	0.0	0.0	0.0	0.0	0.0	0.0	0.0	0.0	0.0	0.0	0.0	0.0	0.0	0.0	0.0	0.0	0.0	0.0	0.0	0.0	0.0	0.0	0.0	0.0	0.0	0.0	0.0	0.0	0.0	0.0	0.0	0.0	0.0	0.0	0.0	0.0	0.0	0.0	0.0	0.0	0.0	0.0	0.0	0.0	0.0	0.0	0.0	0.0	0.0	0.0	0.0	0.0	0.0	0.0	0.0	0.0	0.0	0.0	0.0	0.0	0.0	0.0	0.0	0.0	0.0	0.0	0.0	0.0	0.0	0.0	0.0	0.0	0.0	0.0	0.0	0.0	0.0	0.0	0.0	0.0	0.0	0.0	0.0	0.0	0.0	0.0	0.0	0.0	0.0	0.0	0.0	0.0	0.0	0.0	0.0	0.0	0.0	0.0	0.0
36308	ENSMUSG00000095939	Gm25702	0.0	0.0	0.0	0.0	0.0	0.0	0.0	0.0	0.0	0.0	0.0	0.0	0.0	0.0	0.0	0.0	0.0	0.0	0.0	0.0	0.0	0.0	0.0	0.0	0.0	0.0	0.0	0.0	0.0	0.0	0.0	0.0	0.0	0.0	0.0	0.0	0.0	0.0	0.0	0.0	0.0	0.0	0.0	0.0	0.0	0.0	0.0	0.0	0.0	0.0	0.0	0.0	0.0	0.0	0.0	0.0	0.0	0.0	0.0	0.0	0.0	0.0	0.0	0.0	0.0	0.0	0.0	0.0	0.0	0.0	0.0	0.0	0.0	0.0	0.0	0.0	0.0	0.0	0.0	0.0	0.0	0.0	0.0	0.0	0.0	0.0	0.0	0.0	0.0	0.0	0.0	0.0	0.0	0.0	0.0	0.0	0.0	0.0	0.0	0.0	0.0	0.0	0.0	0.0	0.0	0.0	0.0	0.0	0.0	0.0	0.0	0.0	0.0	0.0	0.0	0.0	0.0	0.0	0.0	0.0	0.0	0.0	0.0	0.0	0.0	0.0	0.0	0.0	0.0	0.0	0.0	0.0	0.0	0.0	0.0	0.0	0.0	0.0	0.0	0.0	0.0	0.0	0.0	0.0	0.0	0.0	0.0	0.0	0.0	0.0	0.0	0.0	0.0	0.0	0.0	0.0	0.0	0.0	0.0	0.0	0.0	0.0	0.0	0.0	0.0	0.0	0.0	0.0	0.0	0.0	0.0	0.0	0.0	0.0	0.0	0.0	0.0	0.0	0.0	0.0	0.0	0.0	0.0	0.0	0.0	0.0	0.0	0.0	0.0	0.0	0.0	0.0	0.0	0.0	0.0	0.0	0.0	0.0	0.0	0.0	0.0	0.0	0.0	0.0	0.0	0.0	0.0	0.0	0.0	0.0	0.0	0.0	0.0	0.0	0.0	0.0	0.0	0.0	0.0	0.0	0.0	0.0	0.0	0.0	0.0	0.0	0.0	0.0	0.0	0.0	0.0	0.0	0.0	0.0	0.0	0.0	0.0	0.0	0.0	0.0	0.0	0.0	0.0	0.0	0.0	0.0	0.0	0.0	0.0	0.0	0.0	0.0	0.0	0.0	0.0	0.0	0.0	0.0	0.0	0.0	0.0	0.0	0.0	0.0	0.0	0.0	0.0	0.0	0.0	0.0	0.0	0.0	0.0	0.0	0.0	0.0	0.0	0.0	0.0	0.0	0.0	0.0	0.0	0.0	0.0	0.0	0.0	0.0	0.0	0.0	0.0	0.0	0.0	0.0	0.0	0.0	0.0	0.0	0.0	0.0	0.0	0.0	0.0	0.0	0.0	0.0	0.0	0.0	0.0	0.0	0.0	0.0	0.0	0.0	0.0	0.0	0.0	0.0	0.0	0.0	0.0	0.0	0.0	0.0	0.0	0.0	0.0	0.0	0.0	0.0	0.0	0.0	0.0	0.0	0.0	0.0	0.0	0.0	0.0	0.0	0.0	0.0	0.0	0.0	0.0	0.0	0.0	0.0	0.0	0.0	0.0	0.0	0.0	0.0	0.0	0.0	0.0	0.0	0.0	0.0	0.0	0.0	0.0	0.0	0.0	0.0	0.0	0.0	0.0	0.0	0.0	0.0	0.0	0.0	0.0	0.0	0.0	0.0	0.0	0.0	0.0	0.0	0.0	0.0	0.0	0.0	0.0	0.0	0.0	0.0	0.0	0.0	0.0	0.0	0.0	0.0	0.0	0.0	0.0	0.0	0.0	0.0	0.0	0.0	0.0	0.0	0.0	0.0	0.0	0.0	0.0	0.0	0.0	0.0	0.0	0.0	0.0	0.0	0.0	0.0	0.0	0.0	0.0	0.0	0.0	0.0	0.0	0.0	0.0	0.0	0.0	0.0	0.0	0.0	0.0	0.0	0.0	0.0	0.0	0.0	0.0	0.0	0.0	0.0	0.0	0.0	0.0	0.0	0.0	0.0	0.0	0.0	0.0	0.0	0.0	0.0	0.0	0.0	0.0	0.0	0.0	0.0	0.0	0.0	0.0	0.0	0.0	0.0	0.0	0.0	0.0	0.0	0.0	0.0	0.0	0.0	0.0	0.0	0.0	0.0	0.0	0.0	0.0	0.0	0.0	0.0	0.0	0.0	0.0	0.0	0.0	0.0	0.0	0.0	0.0	0.0	0.0	0.0	0.0	0.0	0.0	0.0	0.0	0.0	0.0	0.0	0.0	0.0	0.0	0.0	0.0	0.0	0.0	0.0	0.0	0.0	0.0	0.0	0.0	0.0	0.0	0.0	0.0	0.0	0.0	0.0	0.0	0.0	0.0	0.0	0.0	0.0	0.0	0.0	0.0	0.0	0.0	0.0	0.0	0.0	0.0	0.0	0.0	0.0	0.0	0.0	0.0	0.0	0.0	0.0	0.0	0.0	0.0	0.0	0.0	0.0	0.0	0.0	0.0	0.0	0.0	0.0	0.0	0.0	0.0	0.0	0.0	0.0	0.0	0.0	0.0	0.0	0.0	0.0	0.0	0.0	0.0	0.0	0.0	0.0	0.0	0.0	0.0	0.0	0.0	0.0	0.0	0.0	0.0	0.0	0.0	0.0	0.0	0.0	0.0	0.0	0.0	0.0	0.0	0.0	0.0	0.0	0.0	0.0	0.0	0.0	0.0	0.0	0.0	0.0	0.0	0.0	0.0	0.0	0.0	0.0	0.0	0.0	0.0	0.0	0.0	0.0	0.0	0.0	0.0	0.0	0.0	0.0	0.0	0.0	0.0	0.0	0.0	0.0	0.0	0.0	0.0	0.0	0.0	0.0	0.0	0.0	0.0	0.0	0.0	0.0	0.0	0.0	0.0	0.0	0.0	0.0	0.0	0.0	0.0	0.0	0.0	0.0	0.0	0.0	0.0	0.0	0.0	0.0	0.0	0.0	0.0	0.0	0.0	0.0	0.0	0.0	0.0	0.0	0.0	0.0	0.0	0.0	0.0	0.0	0.0	0.0	0.0	0.0	0.0	0.0	0.0	0.0	0.0	0.0	0.0	0.0	0.0	0.0	0.0	0.0	0.0	0.0	0.0	0.0	0.0	0.0	0.0	0.0	0.0	0.0	0.0	0.0	0.0	0.0	0.0	0.0	0.0	0.0	0.0	0.0	0.0	0.0	0.0	0.0	0.0	0.0	0.0	0.0	0.0	0.0	0.0	0.0	0.0	0.0	0.0	0.0	0.0	0.0	0.0	0.0	0.0	0.0	0.0	0.0	0.0	0.0	0.0	0.0	0.0	0.0	0.0	0.0	0.0	0.0	0.0	0.0	0.0	0.0	0.0	0.0	0.0	0.0	0.0	0.0	0.0	0.0	0.0	0.0	0.0	0.0	0.0	0.0	0.0	0.0	0.0	0.0	0.0	0.0	0.0	0.0	0.0	0.0	0.0	0.0	0.0	0.0	0.0	0.0	0.0	0.0	0.0	0.0	0.0	0.0	0.0	0.0	0.0	0.0	0.0	0.0	0.0	0.0	0.0	0.0	0.0	0.0	0.0	0.0	0.0
36309	ENSMUSG00000098794	Gm28038	0.0	0.0	0.0	0.159205	0.0	0.0	0.0	0.0	0.093512	0.0	0.0	1.12381	0.0	0.0	0.0	0.0	0.0	0.0	0.0	0.0	0.420656	0.0	0.0	0.0	0.0	0.0	0.0	0.0	0.0	0.0	0.0	0.0	0.0	0.0	0.0	0.0	0.0	0.0	0.0	0.0	0.233578	0.0	0.0	0.0	0.0	0.0	0.0	0.0	0.0	0.0	0.0	0.0	0.0	0.0	0.0	0.0	0.210134	0.0	0.0	0.0	0.0	0.0	0.0	0.0	0.0	0.0	0.0	0.0	0.0	0.0	0.0	0.0	0.0	0.214034	0.0	0.0	0.0	0.0	0.238458	0.0	0.0	0.0	0.0	0.0	0.0	0.260356	0.0	0.0	0.0	0.0	0.0	0.0	0.0	0.0	0.0	0.0	0.0	0.0	0.0	0.0	0.0	0.0	0.0	0.0	0.0	0.0	0.121902	0.0	0.0	0.0	0.327395	0.0	0.236823	0.0	0.0	0.0	0.0	0.167969	0.0	0.0	0.0	0.0	0.102337	0.0	0.0	0.0	0.0	0.0	0.096234	0.0	0.0	0.0	0.0	0.0	0.0	0.0	0.0	0.0	0.0	0.0	0.0	0.0	0.0	0.0	0.0	0.0	0.0	0.0	0.0	0.0	0.0	0.0	0.0	0.0	0.0	0.0	0.0	0.0	0.946746	0.0	0.0	0.0	0.0	0.0	0.0	0.0	0.0	0.0	0.0	0.0	0.0	0.0	0.0	0.0	0.0	0.0	0.0	0.0	0.0	0.346658	0.0	0.0	0.870906	0.0	0.0	0.0	0.97663	0.0	0.0	0.0	0.0	0.0	0.0	0.0	0.778123	0.0	0.600547	0.0	0.0	0.0	0.0	0.0	0.0	0.0	0.0	0.0	0.0	0.0	0.0	0.0	0.0	0.0	0.0	0.0	0.0	0.0	0.0	0.0	0.0	0.0	0.0	0.0	0.0	0.0	0.0	0.0	1.50433	1.21039	0.685431	0.0	0.0	1.85658	0.736154	0.0	0.57864	0.0	0.0	1.08303	0.49939	0.0	0.0	0.664978	2.84314	0.0	0.0	0.0	0.165015	0.0	0.0	0.0	0.0	0.0	0.0	0.0	0.0	0.0	0.0	0.0	0.0	0.0	0.0	0.0	0.0	0.0	0.0	0.0	0.0	0.0	0.0	0.0	0.0	0.0	0.0	0.0	0.0	0.0	0.0	1.19689	0.964901	0.0	1.15097	1.33003	1.17503	0.823198	1.1364	0.983641	0.0	1.51107	1.51198	0.0	2.09379	0.775403	0.0	0.0	2.02479	0.575145	0.0	1.55012	1.62654	0.651895	0.0	0.0	1.6115	0.538017	0.0	0.460983	0.0	1.19307	0.502978	0.0	0.0	0.0	0.0	0.810987	0.0	0.0	1.62522	0.0	0.0	0.0	0.0	0.0	0.0	0.0	0.0	0.696903	0.0	0.0	0.0	0.0	0.0	0.0	0.0	0.0	0.0	0.0	0.0	0.0	0.0	0.0	0.0	0.0	0.0	0.0	0.0	0.0	0.0	2.24754	0.479583	0.0	0.717435	5.45343	0.0	1.23678	0.0	3.92359	2.27397	0.0	0.301349	0.0	0.0	1.37543	0.0	0.0	0.0	0.0	0.0	0.0	0.0	0.0	0.0	0.0	0.0	0.0	0.0	0.0	0.0	0.0	0.0	0.0	0.0	0.0	0.23376	0.0	0.0	0.0	0.163056	0.0	0.0	0.0	0.0	0.0	0.0	0.0	0.0	0.0	0.0	0.0	0.0	0.0	0.219311	0.0	0.0	0.0	0.0	0.0	0.0	0.0	0.0	0.551496	0.0	0.0	0.0	0.0	0.0	0.0	0.251152	0.0	0.0	0.0	0.0	0.228718	0.0	0.0	0.0	0.0	0.0	0.0	0.0	0.0	0.0	0.0	0.0	0.0	0.0	0.0	0.0	0.0	0.0	0.0	0.0	0.0	0.0	0.0	0.0	0.0	0.0	0.0	0.0	0.0	0.0	0.0	0.0	0.0	0.0	0.0	0.156117	0.0	0.0	0.0	0.0	0.094765	0.0	0.0	0.0	0.0	0.0	0.0	0.0	0.0	0.0	0.0	0.0	0.0	0.0	0.0	0.0	0.0	0.0	0.0	0.0	0.0	0.0	0.0	0.0	0.0	0.0	0.0	0.0	0.140121	0.0	0.0	0.0	0.0	0.0	0.0	0.0	0.0	0.0	0.0	0.0	0.07089	0.0	0.0	0.0	0.0	0.0	0.0	0.0	0.0	0.0	0.0	0.0	0.0	0.106189	0.0	0.0	0.0	0.131529	0.0	0.0	0.0	0.0	0.0	0.0	0.0	0.0	0.0	0.0	0.0	0.0	0.0	0.0	0.0	0.0	0.0	0.0	0.15439	0.0	0.0	0.0	0.0	0.133103	0.0	0.0	0.0	0.0	0.0	0.0	0.0	0.0	0.0	0.0	0.0	0.0	0.0	0.0	0.0	0.0	0.0	0.0	0.041684	0.077948	0.0	0.0	0.0	0.0	0.0	0.0	0.0	0.0	0.0	0.0	0.0	0.0	0.0	0.0	0.0	0.0	0.0	0.0	0.0	0.0	0.0	0.0	0.0	0.0	0.0	0.0	0.0	0.0	0.0	0.0	0.0	0.0	0.0	0.0	0.230156	0.0	0.0	0.0	0.0	0.0	0.0	0.42079	0.0	1.30038	0.0	0.0	0.982352	0.534022	0.623602	0.554025	1.4447	0.606764	0.344233	0.735379	0.0	0.64411	0.299408	0.0	0.861837	1.29427	1.00195	0.781478	0.0	0.235572	0.0	0.0	0.0	0.229542	0.0	0.0	0.0	0.0	0.092973	0.0	0.0	0.073448	0.415562	0.0	0.0	0.0	0.0	0.0	0.0	0.0	0.0	0.0	0.0	0.0	0.0	0.0	0.0	0.211847	0.0	0.0	0.0	0.0	0.0	0.0	0.0	0.606155	0.320158	0.930572	1.02898	1.27644	0.679503	0.91954	1.13158	1.18542	0.499955	0.732316	0.0	0.0	1.20038	1.61085	0.0	0.723893	1.05509	1.30275	0.423581	1.04228	0.244568	1.34023	0.421753	0.0	0.0	0.0	0.0	0.0	0.0	0.0	0.37383	0.740968	0.0	1.16757	0.605622	0.0	0.0	0.0	1.32878	0.0	0.0	0.0	0.0	0.888121	1.22978	1.40136	1.40122	0.0	0.0	0.0	0.0	0.0	0.0	0.0	0.0	0.0	0.0	0.0	0.0	0.0	0.0	0.0	0.0	0.0	0.0	0.0	0.853838	0.0	0.0	0.0	0.574294	0.543156	0.259871	0.935593	0.0	0.0	0.0	0.0	0.0	0.0	0.0	0.0	0.0	0.0	0.0	0.0	0.0	0.0	0.0	0.0	0.0	0.0	0.0	0.0	0.0	0.0	0.0	0.0	0.0	0.0	0.0	0.0	0.0	0.0	0.0	0.0	0.0	0.0	0.0	0.0	0.0	0.0	0.0	0.0	0.0	0.0	0.0	0.0	0.0	0.0	1.03644	0.0	0.0	0.0	0.884164	0.0	1.71312	0.0	0.0	0.0	0.0	0.0	0.0	0.807782	1.65001	1.3774	0.0	0.0	0.0	1.70898	0.0	0.0
36310	ENSMUSG00000083651	Gm11524	0.0	0.0	0.022955	0.0	0.0	0.0	0.0	0.0	0.0	0.0	0.0	0.0	0.0	0.0	0.0	0.048897	0.0	0.040033	0.0	0.047271	0.0	0.0	0.0	0.0	0.0	0.0	0.0	0.0	0.0	0.0	0.0	0.043879	0.0	0.0	0.087844	0.0	0.047257	0.0	0.0	0.0	0.0	0.0	0.0	0.048735	0.0	0.0	0.041116	0.0	0.0	0.0	0.0	0.0	0.0	0.077202	0.0	0.0	0.0	0.111969	0.0	0.0	0.0	0.0	0.0	0.039927	0.0	0.0	0.0	0.07778	0.090867	0.042311	0.0	0.0	0.0	0.048722	0.0	0.045603	0.047331	0.0	0.0	0.0	0.0	0.046558	0.049201	0.043778	0.0	0.0	0.0	0.040943	0.0	0.0	0.0	0.024518	0.0	0.0	0.0	0.0	0.02447	0.0	0.0	0.0	0.0	0.0	0.0	0.0	0.0	0.0	0.0	0.0	0.0	0.0	0.0	0.0	0.0	0.0	0.0	0.0	0.0	0.0	0.026223	0.0	0.0	0.0	0.0	0.0	0.0	0.0	0.023261	0.0	0.0	0.0	0.0	0.0	0.0	0.0	0.0	0.0	0.0	0.0	0.0	0.0	0.0	0.0	0.0	0.0	0.0	0.0	0.0	0.0	0.0	0.0	0.0	0.070876	0.0	0.0	0.0	0.0	0.0	0.0	0.0	0.0	0.0	0.0	0.0	0.0	0.0	0.0	0.0	0.0	0.0	0.0	0.0	0.0	0.0	0.0	0.0	0.0	0.0	0.0	0.0	0.0	0.0	0.0	0.048417	0.24366	0.0	0.0	0.047354	0.0	0.042972	0.09823	0.0	0.0	0.0	0.05548	0.0	0.0	0.0	0.194092	0.065542	0.0	0.0	0.0	0.142533	0.133905	0.082295	0.0	0.0	0.0	0.0	0.0	0.0	0.0	0.0	0.0	0.0	0.0	0.0	0.0	0.0	0.138037	0.0	0.0	0.0	0.0	0.0	0.0	0.0	0.0	0.0	0.0	0.0	0.0	0.0	0.0	0.0	0.0	0.0	0.0	0.0	0.0	0.0	0.0	0.0	0.0	0.0	0.0	0.0	0.0	0.0	0.0	0.0	0.0	0.0	0.0	0.040733	0.0	0.0	0.0	0.0	0.0	0.0	0.0	0.0	0.0	0.0	0.0	0.0	0.0	0.0	0.0	0.0	0.0	0.0	0.0	0.0	0.0	0.0	0.0	0.035527	0.0	0.0	0.0	0.0	0.0	0.0	0.0	0.0	0.0	0.0	0.0	0.0	0.0	0.0	0.0	0.0	0.0	0.0	0.0	0.0	0.0	0.0	0.0	0.0	0.0	0.0	0.0	0.0	0.0	0.0	0.0	0.0	0.0	0.0	0.122524	0.0	0.0	0.0	0.0	0.0	0.0	0.0	0.0	0.0	0.0	0.0	0.0	0.0	0.0	0.0	0.0	0.0	0.0	0.0	0.0	0.0	0.0	0.0	0.0	0.0	0.0	0.0	0.0	0.0	0.0	0.0	0.0	0.0	0.0	0.0	0.0	0.0	0.0	0.0	0.0	0.0	0.0	0.0	0.0	0.059286	0.0	0.0	0.115679	0.211229	0.0	0.017699	0.025424	0.0	0.0	0.027421	0.0	0.0	0.0	0.014466	0.019546	0.0	0.0	0.0	0.0	0.0	0.0	0.0	0.0	0.0	0.0	0.0	0.0	0.0	0.0	0.0	0.0	0.0	0.0	0.0	0.0	0.0	0.0	0.0	0.0	0.0	0.0	0.0	0.0	0.0	0.0	0.0	0.0	0.0	0.0	0.0	0.0	0.0	0.0	0.0	0.0	0.0	0.0	0.0	0.0	0.0	0.0	0.0	0.0	0.0	0.0	0.0	0.0	0.0	0.0	0.0	0.0	0.0	0.0	0.0	0.0	0.0	0.0	0.0	0.0	0.0	0.0	0.0	0.0	0.0	0.0	0.0	0.0	0.0	0.0	0.0	0.0	0.0	0.0	0.0	0.0	0.0	0.0	0.0	0.0	0.0	0.0	0.0	0.0	0.0	0.0	0.0	0.0	0.0	0.0	0.0	0.0	0.0	0.0	0.0	0.0	0.0	0.0	0.0	0.0	0.0	0.0	0.0	0.0	0.0	0.0	0.0	0.0	0.0	0.0	0.041274	0.0	0.0	0.0	0.0	0.0	0.0	0.0	0.0	0.018783	0.0	0.019773	0.0	0.051005	0.0	0.0	0.0	0.0	0.0	0.0	0.0	0.022093	0.02775	0.044915	0.0	0.0	0.0	0.0	0.0	0.0	0.0	0.0	0.0	0.0	0.0	0.0	0.0	0.0	0.0	0.0	0.0	0.0	0.0	0.0	0.0	0.0	0.0	0.0	0.0	0.0	0.0	0.0	0.0	0.0	0.0	0.0	0.0	0.0	0.0	0.0	0.0	0.0	0.0	0.0	0.0	0.0	0.0	0.0	0.0	0.0	0.0	0.0	0.0	0.0	0.0	0.0	0.0	0.0	0.0	0.0	0.0	0.0	0.0	0.044487	0.0	0.0	0.0	0.0	0.0	0.0	0.0	0.0	0.0	0.0	0.0	0.0	0.0	0.0	0.0	0.0	0.0	0.0	0.0	0.0	0.0	0.0	0.0	0.0	0.0	0.0	0.0	0.0	0.062677	0.0	0.0	0.0	0.0	0.0	0.0	0.0	0.0	0.0	0.0	0.0	0.0	0.0	0.0	0.0	0.0	0.0	0.0	0.0	0.0	0.0	0.0	0.0	0.0	0.0	0.0	0.069105	0.0	0.0	0.0	0.0	0.0	0.0	0.0	0.0	0.0	0.0	0.0	0.0	0.0	0.0	0.059374	0.0	0.0	0.0	0.0	0.0	0.0	0.0	0.0	0.0	0.0	0.0	0.060194	0.0	0.050824	0.060897	0.0	0.0	0.0	0.0	0.0	0.0	0.0	0.0	0.0	0.0	0.0	0.0	0.0	0.0	0.0	0.0	0.0	0.07288	0.047071	0.053985	0.067362	0.0	0.0	0.0	0.0	0.0	0.04259	0.0	0.0	0.0	0.0	0.0	0.0	0.0075	0.0	0.0	0.0	0.0	0.0	0.0	0.0	0.0	0.0	0.0	0.0	0.0	0.0	0.0	0.0	0.0	0.0	0.0	0.0	0.0	0.0	0.0	0.096971	0.0	0.0	0.0	0.0	0.0	0.0	0.0	0.0	0.0	0.0	0.185381	0.0	0.0	0.0	0.0	0.0	0.0	0.0	0.0	0.0	0.0	0.0	0.0	0.0	0.0	0.0	0.0	0.0	0.0	0.0	0.0	0.0	0.0	0.0	0.0	0.0	0.0	0.0	0.0	0.0	0.0	0.0	0.0	0.0	0.0	0.0	0.0	0.0	0.0	0.0	0.0	0.0	0.0	0.0	0.0	0.0	0.0	0.0	0.0	0.0	0.0	0.0	0.0	0.0	0.0	0.0	0.125352	0.0	0.12182	0.108936	0.0	0.503781	0.0	0.125878	0.0	0.134618	0.0	0.120778	0.0	0.114675	0.0	0.0	0.0	0.239265	0.212816	0.0	0.0	0.0	0.122586	0.0
36311	ENSMUSG00000087614	Gm12514	0.0	0.0	0.0	0.0	0.0	0.0	0.0	0.0	0.0	0.0	0.0	0.0	0.0	0.0	0.0	0.0	0.0	0.0	0.0	0.0	0.0	0.0	0.0	0.0	0.0	0.0	0.0	0.0	0.0	0.0	0.0	0.0	0.0	0.0	0.0	0.0	0.0	0.0	0.0	0.0	0.0	0.0	0.0	0.0	0.0	0.0	0.0	0.063953	0.0	0.0	0.0	0.0	0.0	0.0	0.0	0.0	0.0	0.0	0.0	0.0	0.0	0.0	0.0	0.0	0.0	0.0	0.0	0.0	0.0	0.0	0.0	0.0	0.0	0.0	0.0	0.0	0.0	0.0	0.0	0.0	0.0	0.0	0.0	0.0	0.0	0.065706	0.0	0.0	0.0	0.0	0.0	0.0	0.0	0.0	0.0	0.0	0.0	0.0	0.0	0.0	0.0	0.0	0.0	0.0	0.0	0.0	0.0	0.0	0.0	0.0	0.0	0.0	0.0	0.0	0.0	0.0	0.0	0.0	0.0	0.0	0.0	0.0	0.0	0.0	0.0	0.0	0.0	0.0	0.0	0.0	0.0	0.0	0.0	0.0	0.0	0.0	0.0	0.0	0.0	0.0	0.0	0.0	0.0	0.0	0.0	0.0	0.0	0.0	0.0	0.0	0.0	0.0	0.0	0.0	0.0	0.0	0.0	0.0	0.0	0.0	0.0	0.0	0.0	0.0	0.0	0.0	0.0	0.0	0.0	0.0	0.0	0.0	0.0	0.0	0.0	0.0	0.0	0.0	0.0	0.0	0.0	0.0	0.0	0.0	0.0	0.0	0.0	0.0	0.0	0.0	0.0	0.0	0.0	0.0	0.0	0.0	0.0	0.0	0.0	0.0	0.0	0.0	0.0	0.0	0.0	0.0	0.0	0.0	0.0	0.0	0.0	0.0	0.0	0.0	0.0	0.0	0.0	0.0	0.0	0.0	0.0	0.0	0.0	0.0	0.0	0.0	0.0	0.0	0.0	0.0	0.0	0.0	0.0	0.0	0.0	0.0	0.0	0.0	0.0	0.0	0.0	0.0	0.0	0.0	0.0	0.0	0.0	0.0	0.0	0.0	0.0	0.0	0.0	0.0	0.0	0.0	0.0	0.0	0.0	0.0	0.0	0.0	0.0	0.0	0.0	0.0	0.0	0.0	0.0	0.0	0.0	0.0	0.0	0.0	0.0	0.0	0.0	0.0	0.077252	0.0	0.0	0.0	0.0	0.0	0.0	0.0	0.0	0.0	0.0	0.0	0.0	0.0	0.13909	0.0	0.0	0.0	0.0	0.0	0.0	0.0	0.0	0.0	0.0	0.0	0.0	0.0	0.0	0.0	0.064372	0.0	0.0	0.0	0.0	0.0	0.0	0.0	0.0	0.0	0.0	0.0	0.0	0.0	0.0	0.0	0.0	0.0	0.0	0.0	0.0	0.0	0.0	0.0	0.0	0.0	0.0	0.0	0.0	0.0	0.0	0.0	0.0	0.0	0.0	0.0	0.0	0.0	0.0	0.0	0.0	0.0	0.0	0.0	0.0	0.0	0.0	0.0	0.0	0.0	0.0	0.0	0.0	0.0	0.0	0.0	0.0	0.0	0.0	0.0	0.0	0.0	0.0	0.0	0.0	0.0	0.0	0.0	0.0	0.0	0.0	0.0	0.0	0.0	0.0	0.0	0.0	0.0	0.0	0.0	0.0	0.0	0.0	0.0	0.0	0.0	0.0	0.0	0.0	0.0	0.0	0.0	0.0	0.0	0.0	0.0	0.0	0.0	0.0	0.0	0.0	0.0	0.0	0.0	0.0	0.0	0.0	0.0	0.0	0.0	0.0	0.0	0.0	0.0	0.0	0.0	0.0	0.0	0.0	0.0	0.0	0.0	0.0	0.0	0.0	0.0	0.0	0.0	0.0	0.0	0.0	0.0	0.0	0.0	0.0	0.0	0.0	0.0	0.0	0.0	0.0	0.0	0.0	0.0	0.0	0.0	0.0	0.0	0.0	0.0	0.0	0.0	0.0	0.0	0.0	0.0	0.038193	0.0	0.0	0.0	0.0	0.0	0.0	0.0	0.0	0.0	0.0	0.0	0.0	0.0	0.0	0.0	0.0	0.0	0.0	0.0	0.0	0.0	0.0	0.116053	0.0	0.0	0.0	0.0	0.0	0.0	0.0	0.0	0.0	0.0	0.0	0.0	0.0	0.0	0.0	0.0	0.0	0.0	0.0	0.0	0.0	0.0	0.0	0.0	0.0	0.0	0.0	0.028281	0.0	0.0	0.0	0.0	0.0	0.0	0.0	0.0	0.0	0.0	0.0	0.0	0.0	0.0	0.0	0.0	0.0	0.084521	0.0	0.0	0.0	0.0	0.0	0.0	0.0	0.0	0.0	0.049849	0.0	0.0	0.0	0.0	0.0	0.0	0.039527	0.0	0.0	0.0	0.0	0.0	0.0	0.0	0.0	0.0	0.0	0.0	0.0	0.0	0.0	0.0	0.0	0.0	0.0	0.0	0.05797	0.0	0.0	0.0	0.0	0.0	0.0	0.0	0.0	0.0	0.0	0.0	0.0	0.0	0.0	0.0	0.0	0.0	0.0	0.0	0.0	0.0	0.0	0.0	0.0	0.0	0.0	0.0	0.0	0.0	0.0	0.0	0.0	0.0	0.0	0.0	0.0	0.0	0.0	0.0	0.0	0.0	0.0	0.0	0.0	0.082147	0.065318	0.0	0.0	0.0	0.0	0.0	0.0	0.0	0.0	0.0	0.0	0.0	0.0	0.0	0.0	0.0	0.0	0.0	0.0	0.0	0.0	0.0	0.0	0.0	0.0	0.0	0.0	0.0	0.0	0.0	0.0	0.0	0.0	0.0	0.0	0.0	0.0	0.0	0.0	0.0	0.0	0.0	0.0	0.0	0.0	0.0	0.0	0.0	0.0	0.0	0.0	0.0	0.0	0.0	0.0	0.0	0.0	0.0	0.0	0.0	0.0	0.0	0.0	0.115126	0.0	0.0	0.0	0.0	0.0	0.0	0.0	0.0	0.0	0.0	0.0	0.010528	0.150638	0.077836	0.0	0.064454	0.071211	0.0	0.0	0.0	0.0	0.071335	0.0	0.0	0.0	0.0	0.0	0.0	0.0	0.0	0.0	0.0	0.0	0.0	0.0	0.0	0.0	0.0	0.0	0.0	0.0	0.0	0.0	0.0	0.0	0.0	0.0	0.0	0.0	0.0	0.098826	0.0	0.0	0.0	0.0	0.0	0.0	0.0	0.0	0.0	0.0	0.0	0.0	0.0	0.0	0.0	0.0	0.0	0.0	0.0	0.0	0.0	0.0	0.0	0.0	0.0	0.0	0.0	0.0	0.0	0.0	0.0	0.0	0.0	0.0	0.0	0.0	0.0	0.0	0.0	0.0	0.0	0.0	0.0	0.0	0.0	0.0	0.0	0.0	0.0	0.0	0.0	0.0	0.0	0.0	0.0	0.0	0.0	0.0	0.0	0.0	0.0	0.0	0.0	0.0	0.0	0.0	0.0	0.0	0.0	0.0	0.0	0.0	0.0	0.0
36312	ENSMUSG00000080951	Gm12208	0.0	0.680185	0.0	0.0	0.303108	0.0	0.789354	0.0	0.0	3.02638	0.180966	0.0	2.46199	1.86961	3.59138	2.6855	2.3065	5.37238	4.52684	2.8153	4.73434	4.54063	0.848935	0.0	1.80442	1.95954	2.88741	1.98523	2.88338	0.834039	4.30432	0.797444	0.909046	4.64473	1.79821	0.0	0.871796	0.971176	0.840771	0.0	3.32757	2.64448	2.07566	2.76716	2.51061	4.0217	0.0	4.93515	0.0	1.74125	2.41012	0.773351	2.85999	4.43615	2.3187	2.65844	3.28382	0.572113	2.02706	0.0	4.63403	1.79307	3.41368	3.73235	2.83029	0.872072	4.50487	1.47371	0.0	1.5804	4.10606	1.64509	4.95775	2.80032	0.886838	2.66397	4.46592	0.842195	3.58928	3.45537	2.59689	1.80551	0.928865	1.66161	0.0	0.87777	2.59076	3.08155	2.44328	0.715883	0.0	0.0	0.0	2.63712	0.59567	0.664336	0.794459	0.823607	0.0	0.805351	0.426402	0.418019	0.0	0.0	0.0	0.0	0.759713	0.0	0.0	0.772751	0.0	1.28907	0.0	0.808122	0.0	0.447197	0.0	0.329247	1.28283	0.0	0.0	1.21443	0.0	0.0	0.0	0.409551	0.0	0.0	0.0	0.419284	0.0	0.0	0.883351	0.0	0.0	0.0	0.0	0.0	0.0	0.0	0.777305	8.01051	0.0	0.0	3.33123	1.51176	0.0	0.0	0.0	0.0	0.0	0.0	0.0	0.0	3.14326	1.17509	2.25604	0.0	0.0	0.0	5.92978	1.67658	1.6616	1.75055	1.89147	0.0	4.09693	1.91777	2.09091	3.3681	0.0	0.0	0.0	0.0	0.0	0.0	1.15113	0.0	0.0	1.18799	0.0	0.0	0.0	10.6657	0.0	0.0	0.0	33.7188	18.0124	17.202	41.3533	0.0	9.13151	0.0	0.0	6.19027	0.0	17.6238	0.0	0.0	3.83971	0.0	13.1466	0.0	0.0	12.7055	0.0	0.0	0.0	0.0	0.0	0.0	0.0	0.0	0.0	0.0	0.0	0.0	0.0	0.0	0.0	0.0	0.0	0.0	27.8315	11.5412	11.0155	0.0	0.0	0.0	0.0	0.0	10.8729	0.0	0.0	0.0	0.0	0.0	0.0	0.0	0.0	10.2136	0.0	0.0	0.0	3.00143	0.970724	0.946019	1.03883	0.0	1.04341	1.20785	1.36529	0.0	0.891439	0.909186	0.0	1.40753	1.26894	0.881279	0.0	0.0	0.0	0.0	0.0	0.0	0.0	0.0	0.0	0.0	0.0	0.0	0.0	2.73002	0.0	0.0	0.0	3.35113	3.87803	0.0	0.0	3.26493	0.0	0.0	0.0	0.0	0.0	0.0	0.0	0.0	0.0	0.0	0.0	2.77769	0.0	0.0	0.0	0.0	3.74931	0.0	0.0	3.42225	0.0	0.0	0.0	0.0	0.0	3.13353	0.0	0.0	0.0	0.0	0.0	0.0	0.0	0.0	0.0	0.0	0.0	0.0	0.0	0.0	0.0	0.0	0.0	0.0	0.0	0.0	0.0	0.0	0.0	0.0	0.0	0.0	0.0	0.0	0.0	0.0	0.0	0.0	0.0	0.0	0.0	0.0	0.0	0.0	0.0	8.98686	0.0	12.3145	9.82025	0.0	11.8695	0.0	0.0	13.093	0.0	0.0	12.55	13.7962	9.58396	0.0	10.5829	1.1263	2.54601	0.0	3.27506	1.04099	0.0	1.42092	2.2145	0.0	2.09843	1.38197	0.0	0.0	0.0	2.25242	1.05239	3.46734	1.22276	0.0	0.0	2.72725	2.73811	3.05118	1.08058	0.0	0.0	0.0	0.0	0.0	0.0	0.0	2.35039	0.0	1.60935	3.9288	0.0	4.46114	2.1717	1.23632	0.0	1.14814	0.0	0.0	1.37681	0.0	0.0	2.13047	0.0	0.0	0.0	2.73652	0.0	2.1876	1.56346	0.0	0.0	0.0	0.0	0.0	1.36504	0.0	0.0	0.0	0.0	0.0	0.0	0.0	0.0	0.0	0.0	0.0	0.0	0.0	0.0	0.0	0.0	0.0	0.0	0.0	0.0	0.0	0.0	0.0	0.0	0.0	0.0	0.0	0.0	0.0	0.0	0.978792	0.0	1.59269	0.0	0.776726	0.0	0.648111	0.0	0.0	0.758912	0.734234	0.0	0.757375	0.690763	0.0	0.0	0.0	1.5627	0.0	0.0	2.84625	1.36119	0.0	0.66148	1.04346	0.714357	0.0	0.0	0.0	0.576786	0.426381	0.0	1.15971	0.673341	0.0	0.721871	0.824821	0.0	0.0	0.0	0.630552	0.0	0.0	0.377803	0.0	0.703739	0.445073	0.98691	0.0	0.840987	0.934736	1.66749	0.0	1.7617	0.663719	1.10712	0.51261	0.703103	1.09778	0.64079	1.02166	0.0	0.0	0.0	0.0	0.391111	0.624927	0.0	0.553734	1.43495	0.0	3.69502	1.40209	2.18272	0.0	0.0	1.27977	0.904244	2.91773	0.0	0.7136	0.0	1.12903	0.0	0.0	0.65346	0.0	1.4282	1.03027	0.690629	1.19856	2.71737	0.0	2.83993	0.889452	0.0	1.73932	0.0	0.0	0.0	0.0	0.0	0.0	0.0	0.0	0.0	0.0	0.0	0.0	0.0	0.0	0.0	0.0	0.0	0.0	0.0	0.0	1.33165	0.0	0.0	2.01942	0.0	0.0	0.0	0.0	0.0	0.0	0.0	1.13903	1.85754	0.0	1.36371	1.81642	0.0	0.0	0.0	0.0	0.0	0.0	0.0	0.0	2.2409	0.778982	0.0	0.0	0.0	0.0	2.50256	0.0	0.0	13.881	3.52903	3.52647	0.0	0.0	0.0	4.43957	0.0	0.0	0.0	0.0	0.0	4.12379	0.0	0.0	0.0	0.0	0.0	11.3055	3.02373	3.16544	5.97825	10.0785	0.0	0.0	0.0	0.0	0.0	0.0	6.59826	0.0	0.0	6.63228	5.00179	0.0	0.0	3.6441	0.0	0.0	2.04845	0.0	0.0	0.0	3.6753	3.05001	2.32577	1.34822	0.0	0.993929	1.00778	3.07968	2.00392	2.97947	1.57064	1.98557	1.96666	0.0	0.742798	1.14704	1.80492	0.0	5.81911	6.92929	0.0	0.0	0.0	0.0	0.0	0.0	0.0	0.0	0.0	0.0	0.0	0.0	0.0	0.0	4.52162	0.0	0.0	0.0	0.0	0.0	0.0	0.13358	0.0	0.366262	0.0	0.61925	0.0	0.0	6.81061	0.0	0.0	0.0	0.0	0.0	0.0	10.7431	0.0	3.52132	0.0	0.0	0.0	0.0	3.7875	0.0	0.0	0.0	0.0	0.0	0.0	0.0	0.0	0.0	0.0	0.0	0.0	0.0	0.0	0.0	0.0	0.0	0.0	0.0	0.0	0.0	0.0	0.0	0.0	4.7412	0.0	0.0	0.0	0.0	0.0	0.0	0.0	4.16426	0.0	0.0	0.0	1.16265	0.0	0.95139	0.0	0.0	0.0	0.0	2.30728	7.97913	2.20965	0.810341	3.5019	1.23651	0.0	0.0	0.0	0.0	0.0	0.0	0.0	0.0	2.75458	0.0	0.0	0.0	0.0	0.0	0.0	0.0	0.0	0.0	0.0	0.0	0.0	0.0	0.0	0.0	0.0	0.0	0.0	0.0	0.0	0.0	0.0	0.0	0.0	0.0	0.0	0.0	0.0	0.0	0.0	0.0	0.0	0.0	0.0	0.0	13.0616	0.0	0.0
36313	ENSMUSG00000082408	Gm13545	0.0	0.024953	0.028354	0.0	0.067217	0.0	0.028067	0.0	0.0	0.0	0.012752	0.0	0.0	0.0	0.132384	0.071112	0.104828	0.057485	0.0	0.069566	0.0	0.0	0.055591	0.0	0.064858	0.0	0.065298	0.0	0.0	0.128736	0.0	0.0	0.0	0.0	0.126716	0.0	0.0	0.0	0.064749	0.0	0.0	0.0	0.0	0.070094	0.0	0.0	0.115494	0.066798	0.0	0.117359	0.0	0.0	0.0	0.0	0.0	0.070475	0.057737	0.046308	0.0	0.0	0.0	0.073119	0.0	0.0	0.0	0.064622	0.069685	0.056406	0.0	0.060668	0.0	0.057277	0.0	0.0	0.130164	0.066771	0.0	0.0	0.0	0.063655	0.101495	0.0	0.0	0.0	0.0	0.0	0.066974	0.0	0.0	0.0	0.0	0.0	0.0	0.0	0.0	0.0	0.0	0.0	0.02874	0.0	0.03541	0.0	0.0	0.0	0.034241	0.0	0.0	0.0	0.0	0.0	0.0	0.0	0.0	0.0	0.0	0.036803	0.0	0.0	0.0	0.0	0.0	0.0	0.0	0.0	0.0	0.0	0.0	0.0	0.0	0.0	0.0	0.0	0.0	0.0	0.0	0.0	0.0	0.0	0.0	0.0	0.0	0.0	0.0	0.0	0.0	0.0	0.0	0.0	0.0	0.0	0.0	0.0	0.0	0.0	0.0	0.0	0.0	0.0	0.117728	0.0	0.0	0.0	0.0	0.0	0.103546	0.0	0.0	0.0	0.0	0.0	0.0	0.0	0.0	0.0	0.0	0.0	0.0	0.0	0.0	0.0	0.0	0.0	0.0	0.0	0.0	0.0	0.0	0.0	0.0	0.0	0.0	0.0	0.0	0.0	0.0	0.0	0.0	0.0	0.0	0.0	0.0	0.0	0.0	0.0	0.0	0.0	0.0	0.0	0.0	0.0	0.0	0.0	0.0	0.0	0.0	0.0	0.0	0.0	0.0	0.0	0.0	0.0	0.0	0.0	0.0	0.0	0.0	0.0	0.0	0.0	0.0	0.0	0.0	0.0	0.0	0.0	0.0	0.099034	0.0	0.0	0.0	0.0	0.0	0.0	0.0	0.0	0.0	0.0	0.0	0.0	0.076527	0.0	0.0	0.061775	0.062129	0.0	0.0	0.0	0.0	0.0	0.0	0.0	0.0	0.0	0.0	0.0	0.0	0.0	0.0	0.0	0.0	0.0	0.0	0.0	0.0	0.0	0.0	0.0	0.0	0.0	0.0	0.0	0.0	0.0	0.0	0.0	0.0	0.0	0.0	0.0	0.0	0.0	0.0	0.0	0.0	0.0	0.0	0.0	0.0	0.215396	0.0	0.0	0.0	0.0	0.0	0.0	0.0	0.0	0.0	0.0	0.0	0.0	0.0	0.0	0.062076	0.0	0.0	0.0	0.0	0.0	0.0	0.0	0.258139	0.0	0.0	0.0	0.0	0.0	0.0	0.398092	0.0	0.0	0.0	0.0	0.0	0.0	0.0	0.0	0.0	0.0	0.0	0.0	0.0	0.0	0.0	0.0	0.185235	0.057449	0.0	0.0	0.0	0.0	0.0	0.0	0.0	0.0	0.0	0.0	0.0	0.0	0.0	0.0	0.0	0.0	0.0	0.0	0.000686	0.0	0.0	0.0	0.0	0.0	0.0	0.0	0.0	0.0	0.0	0.0	0.0	0.0	0.0	0.0	0.0	0.044573	0.0	0.0	0.0	0.0	0.0	0.0	0.0	0.0	0.0	0.0	0.0	0.0	0.0	0.0	0.0	0.070103	0.0	0.0	0.0	0.0	0.0	0.0	0.0	0.0	0.0	0.0	0.0	0.0	0.0	0.0	0.0	0.055669	0.075749	0.0	0.0	0.0	0.0	0.0	0.067896	0.0	0.0	0.0	0.0	0.0	0.0	0.0	0.0	0.0	0.0	0.0	0.0	0.0	0.0	0.0	0.0	0.0	0.0	0.0	0.0	0.0	0.0	0.0	0.18849	0.071889	0.0	0.158804	0.0	0.0	0.0	0.051452	0.0	0.0	0.0	0.024719	0.0	0.0	0.024885	0.0	0.0	0.0	0.0	0.0	0.0	0.072483	0.052678	0.0	0.08769	0.0	0.0	0.0	0.0	0.0	0.0	0.0	0.0	0.0	0.0	0.0	0.0	0.0	0.0	0.044659	0.0	0.0	0.0	0.0	0.0	0.0	0.0	0.0	0.0	0.0	0.0	0.0	0.0	0.0	0.0	0.0	0.046241	0.0	0.0	0.0	0.0	0.0	0.0	0.0	0.039802	0.0	0.0	0.029088	0.0	0.03117	0.0	0.0	0.0	0.0	0.0	0.0	0.0	0.0	0.0	0.0	0.0	0.0	0.0	0.0	0.0	0.0	0.0	0.0	0.0	0.0	0.0	0.0	0.0	0.0	0.0	0.0	0.0	0.0	0.0	0.0	0.0	0.0	0.0	0.0	0.0	0.0	0.0	0.0	0.0	0.0	0.0	0.0	0.0	0.0	0.0	0.0	0.0	0.0	0.0	0.0	0.002877	0.0	0.0	0.0	0.0	0.0	0.0	0.0	0.0	0.0	0.0	0.0	0.0	0.0	0.08928	0.0	0.0	0.0	0.0	0.119365	0.0	0.0	0.0	0.0	0.087428	0.0	0.0	0.0	0.0	0.0	0.0	0.0	0.0	0.0	0.0	0.0	0.0	0.0	0.0	0.076347	0.0	0.0	0.109212	0.0	0.0	0.0	0.0	0.0	0.0	0.0	0.0	0.0	0.0	0.0	0.0	0.0	0.0	0.0	0.0	0.0	0.0	0.0	0.0	0.003855	0.0	0.0	0.0	0.0	0.0	0.0	0.0	0.0	0.0	0.069272	0.0	0.0	0.079588	0.085356	0.077655	0.0	0.0	0.0	0.0	0.088283	0.0	0.0	0.0	0.0	0.0	0.0	0.0	0.0	0.079947	0.0	0.053057	0.0	0.066663	0.0	0.0	0.0	0.0	0.0	0.0	0.0	0.0	0.0	0.0	0.0	0.0	0.0	0.064531	0.0	0.0	0.0	0.0	0.0	0.0	0.0	0.0	0.0	0.0	0.00722	0.0	0.008869	0.0	0.007804	0.0	0.0	0.0	0.0	0.0	0.0	0.0	0.0	0.0	0.0	0.0	0.0	0.0	0.0	0.0	0.0	0.0	0.0	0.0	0.0	0.0	0.0	0.0	0.0	0.0	0.0	0.0	0.157597	0.0	0.0	0.0	0.0	0.0	0.0	0.0	0.0	0.0	0.0	0.0	0.0	0.0	0.0	0.0	0.0	0.116696	0.0	0.0	0.0	0.061445	0.0	0.0	0.059316	0.0	0.0	0.0	0.0	0.0	0.063809	0.0	0.0	0.0	0.0	0.0	0.0	0.0	0.0	0.0	0.0	0.0	0.0	0.0	0.0	0.0	0.0	0.0	0.0	0.0	0.0	0.0	0.0	0.0	0.0	0.0	0.0	0.0	0.0	0.0	0.0	0.0	0.0	0.0	0.0	0.0	0.0	0.0	0.0	0.0	0.0	0.0	0.0	0.0	0.0	0.0	0.264633	0.245568	0.262182	0.0	0.0	0.0	0.0	0.0	0.231043	0.0
36314	ENSMUSG00000083698	Gm12687	0.0	0.0	0.0	0.0	0.0	0.0	0.0	0.0	0.0	0.0	0.0	0.0	0.0	0.0	0.0	0.0	0.0	0.0	0.0	0.0	0.0	0.0	0.0	0.0	0.0	0.0	0.0	0.0	0.0	0.0	0.0	0.0	0.0	0.0	0.0	0.0	0.0	0.0	0.0	0.0	0.0	0.0	0.0	0.0	0.0	0.0	0.0	0.0	0.0	0.0	0.0	0.0	0.0	0.0	0.0	0.0	0.0	0.0	0.0	0.0	0.0	0.0	0.0	0.0	0.0	0.0	0.0	0.0	0.0	0.0	0.0	0.0	0.0	0.0	0.0	0.0	0.0	0.0	0.0	0.0	0.0	0.0	0.0	0.0	0.0	0.0	0.0	0.0	0.0	0.0	0.0	0.0	0.0	0.0	0.0	0.0	0.0	0.0	0.0	0.0	0.0	0.0	0.0	0.0	0.0	0.0	0.0	0.0	0.0	0.0	0.0	0.0	0.0	0.0	0.0	0.0	0.0	0.0	0.0	0.0	0.0	0.0	0.0	0.0	0.0	0.0	0.0	0.0	0.0	0.0	0.0	0.0	0.0	0.0	0.0	0.0	0.0	0.0	0.0	0.0	0.0	0.0	0.0	0.0	0.0	0.0	0.0	0.0	0.0	0.0	0.0	0.0	0.0	0.0	0.0	0.0	0.0	0.0	0.0	0.0	0.0	0.0	0.0	0.0	0.0	0.0	0.0	0.0	0.0	0.0	0.0	0.0	0.0	0.0	0.0	0.0	0.0	0.0	0.0	0.0	0.0	0.0	0.0	0.0	0.0	0.0	0.0	0.0	0.0	0.0	0.0	0.0	0.0	0.0	0.0	0.0	0.0	0.0	0.0	0.0	0.0	0.0	0.0	0.0	0.0	0.0	0.0	0.0	0.0	0.0	0.0	0.0	0.0	0.0	0.0	0.0	0.0	0.0	0.0	0.0	0.0	0.0	0.0	0.0	0.0	0.0	0.0	0.0	0.0	0.0	0.0	0.0	0.0	0.0	0.0	0.0	0.0	0.0	0.0	0.0	0.0	0.0	0.0	0.0	0.0	0.0	0.0	0.0	0.0	0.0	0.0	0.0	0.0	0.0	0.0	0.0	0.0	0.0	0.0	0.0	0.0	0.0	0.0	0.0	0.0	0.0	0.0	0.0	0.0	0.0	0.0	0.0	0.0	0.0	0.0	0.0	0.0	0.0	0.0	0.0	0.0	0.0	0.0	0.0	0.0	0.0	0.0	0.0	0.0	0.0	0.0	0.0	0.0	0.0	0.0	0.0	0.0	0.0	0.0	0.0	0.0	0.0	0.0	0.0	0.0	0.0	0.0	0.0	0.0	0.0	0.0	0.0	0.0	0.0	0.0	0.0	0.0	0.0	0.0	0.0	0.0	0.0	0.0	0.0	0.0	0.0	0.0	0.0	0.0	0.0	0.0	0.0	0.0	0.0	0.0	0.0	0.0	0.0	0.0	0.0	0.0	0.0	0.0	0.0	0.0	0.0	0.0	0.0	0.0	0.0	0.0	0.0	0.0	0.0	0.0	0.0	0.0	0.0	0.0	0.0	0.0	0.0	0.0	0.0	0.0	0.0	0.0	0.0	0.0	0.0	0.0	0.0	0.0	0.0	0.0	0.0	0.0	0.0	0.0	0.0	0.0	0.0	0.0	0.0	0.0	0.0	0.0	0.0	0.0	0.0	0.0	0.0	0.0	0.0	0.0	0.0	0.0	0.0	0.0	0.0	0.0	0.0	0.0	0.0	0.0	0.0	0.0	0.0	0.0	0.0	0.0	0.0	0.0	0.0	0.0	0.0	0.0	0.0	0.0	0.0	0.0	0.0	0.0	0.0	0.0	0.0	0.0	0.0	0.0	0.0	0.0	0.0	0.0	0.0	0.0	0.0	0.0	0.0	0.0	0.0	0.0	0.0	0.0	0.0	0.0	0.0	0.0	0.0	0.0	0.0	0.31758	0.385463	0.0	0.0	0.0	0.0	0.0	0.0	0.0	0.0	0.0	0.0	0.0	0.0	0.0	0.0	0.0	0.0	0.0	0.0	0.0	0.0	0.0	0.0	0.0	0.0	0.0	0.0	0.0	0.0	0.0	0.0	0.0	0.0	0.0	0.0	0.0	0.0	0.0	0.0	0.0	0.0	0.0	0.0	0.0	0.0	0.0	0.0	0.0	0.0	0.0	0.0	0.0	0.0	0.0	0.0	0.0	0.0	0.0	0.0	0.0	0.0	0.0	0.0	0.0	0.0	0.0	0.0	0.0	0.0	0.0	0.0	0.0	0.0	0.0	0.0	0.0	0.0	0.0	0.0	0.0	0.0	0.0	0.0	0.0	0.0	0.0	0.0	0.0	0.0	0.0	0.0	0.0	0.0	0.0	0.0	0.0	0.0	0.0	0.0	0.0	0.0	0.0	0.0	0.0	0.0	0.0	0.0	0.0	0.0	0.0	0.0	0.0	0.0	0.0	0.0	0.0	0.0	0.0	0.0	0.0	0.0	0.0	0.0	0.0	0.0	0.0	0.0	0.0	0.0	0.0	0.0	0.0	0.0	0.0	0.0	0.0	0.0	0.0	0.0	0.0	0.0	0.0	0.0	0.0	0.0	0.0	0.0	0.0	0.0	0.0	0.0	0.0	0.0	0.0	0.0	0.0	0.0	0.0	0.0	0.0	0.0	0.0	0.0	0.0	0.0	0.0	0.0	0.0	0.0	0.0	0.0	0.0	0.0	0.0	0.0	0.0	0.0	0.0	0.0	0.0	0.0	0.0	0.0	0.0	0.0	0.0	0.0	0.0	0.0	0.0	0.0	0.0	0.0	0.0	0.0	0.0	0.0	0.0	0.0	0.0	0.0	0.0	0.0	0.0	0.0	0.0	0.0	0.0	0.0	0.0	0.0	0.0	0.0	0.0	0.0	0.0	0.0	0.0	0.0	0.0	0.0	0.0	0.0	0.0	0.0	0.0	0.0	0.0	0.0	0.0	0.0	0.0	0.0	0.0	0.0	0.02091	0.010139	0.0	0.0	0.0	0.0	0.0	0.0	0.0	0.0	0.0	0.0	0.0	0.0	0.0	0.0	0.0	0.0	0.0	0.0	0.0	0.0	0.0	0.0	0.0	0.0	0.0	0.0	0.0	0.0	0.0	0.0	0.0	0.0	0.0	0.0	0.0	0.0	0.0	0.0	0.0	0.0	0.0	0.0	0.0	0.0	0.0	0.0	0.0	0.0	0.0	0.0	0.0	0.0	0.0	0.0	0.0	0.0	0.0	0.0	0.0	0.0	0.0	0.0	0.0	0.0	0.0	0.0	0.0	0.0	0.0	0.0	0.0	0.0	0.0	0.0	0.0	0.0	0.0	0.0	0.0	0.0	0.0	0.0	0.0	0.0	0.0	0.0	0.0	0.0	0.0	0.0	0.0	0.0	0.0	0.0	0.0	0.0	0.0	0.0	0.0	0.0	0.0	0.0	0.0	0.183155	0.0	0.0	0.0	0.0	0.0	0.0	0.0	0.0	0.0	0.0	0.0	0.0	0.0
36315	ENSMUSG00000034610	Tut4	3.39553	2.78699	4.92903	2.74025	2.91867	2.89522	3.26256	3.62731	3.55218	3.524	4.24698	3.02745	8.27477	8.07261	13.606	5.61486	5.05985	5.33206	13.3439	4.88001	5.5001	7.0537	9.46875	13.466	13.0463	8.96676	8.96578	18.3682	12.7387	6.09226	8.50623	6.58188	7.7587	6.47042	11.203	10.918	8.00396	8.29994	12.1262	1.0023	8.34337	5.61706	7.33985	3.76018	13.3563	13.5242	10.1041	6.56946	9.98441	13.862	9.74162	9.23144	10.032	11.72	12.1187	6.0813	10.0944	6.85929	11.4315	12.07	10.7103	7.77158	8.70008	13.8353	10.5073	8.60503	11.658	8.07673	7.71059	11.1654	18.8326	6.53134	4.98511	11.8029	6.89451	14.3243	5.86265	11.3367	7.84494	8.25768	15.0952	6.76633	13.3312	11.8456	11.4102	7.96263	7.31006	7.28556	12.3634	4.29697	3.73911	4.19097	7.7922	4.68633	6.34159	2.32047	3.73358	3.34205	3.0752	5.13898	6.32044	4.76571	4.00604	4.5752	3.28946	4.13706	2.89684	7.51731	5.03818	5.80495	3.29417	5.25284	2.59221	3.47775	3.1273	4.37936	6.71573	5.07236	4.92753	3.32331	6.15151	5.09986	4.01179	6.59962	3.98474	3.07042	7.16047	7.14584	3.51687	6.38131	2.8468	2.86062	5.07418	2.86219	5.12207	3.55107	4.00465	9.98059	5.34795	4.26753	7.13683	12.5542	11.8066	17.5643	6.50472	9.40899	6.01958	16.6356	8.58958	7.9546	14.9047	8.22226	17.2516	6.94849	8.03035	6.96944	9.39896	7.62912	2.52576	7.02572	6.93222	3.37672	1.39025	6.69891	9.06775	1.92471	4.4589	6.28538	8.90637	5.81757	6.05621	8.78531	2.01021	5.83654	5.94228	19.3471	6.24503	10.8844	11.2169	9.53811	14.7693	7.73201	3.61657	6.23706	5.41386	11.6382	5.21769	14.5845	10.2462	4.22712	12.8476	11.2389	14.1339	6.01097	5.48692	8.28902	5.297	6.3007	10.961	6.69034	6.04881	6.28311	11.0055	4.18693	13.7931	8.05783	0.194609	0.846618	1.03382	1.76538	0.755305	0.63299	0.697991	0.574409	0.408692	0.461279	0.263687	0.33326	0.607569	0.192199	1.94269	0.636866	0.571083	0.131556	2.32214	8.53032	4.25184	3.68151	6.72861	8.54304	4.73581	5.47563	7.33776	4.03664	2.60923	4.09672	7.85505	2.81518	5.36465	2.19895	9.36284	4.75497	7.91715	7.12263	5.70741	9.80178	4.2144	4.78126	20.5217	3.86911	34.8221	4.76286	9.13393	3.16817	5.89689	7.76807	8.32128	17.3306	7.90387	5.77689	6.72923	3.36148	4.66883	5.5651	3.02726	4.65273	3.40597	7.98875	3.37368	3.67423	2.95826	7.99735	5.45183	5.24824	4.03201	7.10306	6.00593	2.23615	2.39956	2.68409	2.26196	2.66501	2.87863	4.18113	2.14541	2.13133	2.20198	4.16358	2.48555	3.86877	3.19213	2.3326	2.27947	2.23357	2.10275	3.46749	3.37438	2.07143	1.47841	2.07512	4.7787	3.43607	3.39542	2.23684	4.22431	3.29477	2.40942	2.61371	2.6485	7.55	2.76331	2.6957	2.90152	6.95147	4.8293	6.57067	7.07811	3.04628	2.50468	3.71234	2.04694	13.4846	9.13344	12.2468	7.80178	12.5645	7.98961	8.95457	15.167	9.59422	8.96707	7.2013	12.4505	16.0859	11.3293	5.25975	8.50464	12.0666	14.2795	4.03324	17.4506	9.51419	16.3765	8.48386	9.65613	3.58314	8.0828	3.63793	2.6205	3.76738	4.50209	6.26039	3.27234	4.48121	7.54884	3.51036	4.1327	5.68879	8.40729	4.77639	3.26047	3.39037	5.90805	5.46929	9.18613	5.30424	8.02879	3.34787	7.64413	7.07413	6.46056	8.58195	3.97966	11.0043	6.35855	6.98524	9.89711	6.96266	6.08174	9.20875	8.13847	10.1661	9.14224	7.02505	13.4646	8.50462	10.0317	16.8538	10.2884	8.99993	10.9392	8.66074	10.538	5.64152	5.59648	6.42361	8.87434	5.40132	8.75432	10.3689	6.60664	7.30773	8.22279	8.18839	7.28826	10.6838	11.1562	7.92135	4.55432	9.40273	9.58456	8.32632	11.037	6.05757	7.86595	7.32531	8.98618	4.7898	8.43493	9.58958	5.70164	6.58598	5.31096	1.68872	0.726653	1.37419	1.20358	0.744423	1.26503	0.337599	0.598042	0.995257	1.0006	0.995423	0.904524	1.47583	0.767471	0.758051	1.22423	0.520456	1.12474	1.01477	1.36203	1.03655	2.82801	0.429159	0.432238	8.80693	6.96374	19.7091	17.5738	9.94434	19.3326	11.2065	7.04439	10.7192	6.51646	12.9826	7.21598	7.45106	9.55411	9.45726	10.8228	9.41095	5.47345	6.76022	6.5709	11.2272	6.73884	10.9305	8.93531	7.58081	8.43046	14.3453	9.43586	4.70341	6.50453	2.45623	2.97571	5.22046	3.14019	7.30707	5.31432	3.8794	2.24366	6.77749	4.49703	10.8265	2.76536	4.36234	5.26716	4.83595	4.02243	3.50143	1.98184	7.83117	6.79088	4.43656	1.79954	9.93288	9.25806	6.25957	5.63861	10.9272	4.10582	4.07608	17.6958	5.32197	5.17589	10.9601	6.47592	5.78552	4.92291	12.4621	9.49463	10.8338	7.77957	10.215	12.0628	5.55112	6.86129	3.90396	11.9337	17.4834	10.9192	19.7056	23.2646	8.74213	6.35985	12.9252	17.6869	7.55299	12.238	10.9186	23.1899	12.5833	9.65311	12.6359	7.09936	15.3944	9.46559	11.1521	12.4133	8.77601	14.974	14.7471	6.97127	12.1451	10.9839	7.86176	4.10041	9.77659	4.72592	5.26441	7.09973	6.57394	6.41469	5.66824	4.78042	3.80579	6.62596	7.10373	4.5427	5.97278	4.69159	6.89719	6.42861	4.88548	12.7622	5.84484	6.52913	8.18867	5.89263	4.48678	19.4598	4.79726	4.69226	7.03212	15.0752	8.96577	13.2223	14.2075	19.7968	13.2372	15.5541	19.0468	9.78365	14.4216	18.3908	12.4911	8.82394	14.1732	16.9722	20.7698	10.0687	15.5249	21.7579	12.7312	14.0557	15.405	18.8137	11.4347	22.2525	3.08305	3.96545	0.930716	3.40198	3.86797	3.74629	1.94233	3.30601	5.70775	5.25961	3.41125	5.71482	1.41387	2.61988	0.832831	2.8934	4.43729	2.39604	2.8978	4.95545	2.69873	1.89311	3.74227	4.0985	4.68311	6.51118	5.49106	3.50733	3.55104	2.71476	3.18847	2.78449	3.92514	6.46259	3.01771	2.81329	6.59972	5.85135	8.53669	9.62519	6.08535	9.38203	8.02603	12.4489	6.88831	11.7406	8.02129	0.0	7.80708	5.57256	4.6949	11.5467	11.9694	3.97214	13.6045	7.11415	4.23214	4.38616	5.99725	6.42285	0.221912	1.424	0.887892	3.33838	1.37221	1.6903	1.88164	2.62333	2.68441	0.750763	8.92561	0.859368	0.525426	1.09977	1.80952	0.930031	1.43797	3.90404	0.992305	1.44783	2.71367	2.35752	1.30039	3.12236	1.5202	2.71598	1.21377	1.76246	0.882282	8.1246	8.65086	5.54291	10.2764	5.22299	5.176	7.33904	6.17398	3.6105	4.53529	5.13151	4.52826	3.82019	5.01945	5.47878	5.59242	4.87176	6.0059	1.43899	0.552445	0.768868	0.572218	0.501985	0.086724	0.141417	0.909167	0.757902	0.566286	0.498305	0.6513	0.351862	0.842093	0.359166	1.62024	0.487556	0.816375	4.18974	6.55582	3.22217	5.73233	5.94956	4.78798	3.56986	5.05565	2.20774	3.16283	7.89173	2.10325	8.73603	3.42454	5.86639	7.3674	10.7289	4.98379	4.66895	4.30529	6.69261	12.7889	4.68925	8.19469	7.21094	10.0184	8.21004	6.50796	5.4189	5.51527	7.00103	7.07328	9.32561	11.7053	3.67623	7.95495	3.74355	6.47129	6.11655	7.78331	8.30886	3.93405	4.69208	5.00743	7.85423	6.0297	5.23424	2.68151	5.07787	3.93309	4.71415	4.34892	3.07117	1.54586	0.952923	2.44971	1.53713	5.63788	1.35226	1.33663	0.792523	3.83445	1.39494	0.582135	2.40446	4.10884	0.750336	2.08177	1.6534	1.48819	1.63179	1.41239	2.43406	1.57181	2.21641	0.987855	2.77729
36316	ENSMUST00000149641		0.045124	0.015095	0.027989	0.0	0.120857	0.039242	0.028358	0.0	0.023283	0.0	0.068536	0.0	0.014058	0.078763	0.013635	0.0	0.071268	0.01193	0.012726	0.0	0.032801	0.082499	0.0	0.0	0.0	0.012948	0.03317	0.0	0.06452	0.013317	0.011756	0.059025	0.0	0.01385	0.0	0.05245	0.058831	0.016449	0.0	0.0	0.029694	0.013244	0.01507	0.0	0.011347	0.0	0.01138	0.0	0.0	0.012317	0.012525	0.026725	0.0	0.0	0.023638	0.032435	0.0	0.0	0.058079	0.01161	0.043479	0.014763	0.062774	0.013084	0.014404	0.0	0.013371	0.0	0.013167	0.032195	0.0	0.0	0.012925	0.0	0.014611	0.047146	0.032478	0.011422	0.0	0.048977	0.009441	0.014081	0.014478	0.034869	0.034418	0.010431	0.03287	0.010391	0.012059	0.02095	0.0	0.0	0.0	0.048119	0.0	0.133066	0.029161	0.052117	0.0	0.011292	0.090289	0.065485	0.08664	0.031643	0.0	0.021557	0.090788	0.020274	0.0	0.09714	0.014895	0.0	0.0	0.033927	0.049139	0.023992	0.0	0.0	0.056909	0.0	0.064088	0.026135	0.0	0.016817	0.050182	0.0	0.018827	0.031138	0.0	0.0	0.150368	0.058324	0.0	0.0	0.0	0.019004	0.05463	0.0	0.0	0.012095	0.03276	0.023771	0.0	0.0	0.0	0.0	0.0	0.0	0.025597	0.024223	0.0	0.0	0.0	0.026623	0.01791	0.0	0.0	0.0	0.0	0.0	0.0	0.073493	0.0	0.0	0.0	0.0	0.044842	0.0	0.0	0.034282	0.0	0.0	0.0	0.019278	0.025018	0.0	0.059046	0.0	0.055654	0.0	0.01975	0.025487	0.0	0.0	0.104581	0.0	0.0	0.021886	0.023205	0.0	0.0	0.0	0.0	0.0	0.051537	0.0	0.047691	0.0	0.0	0.0	0.0	0.0	0.076399	0.0	0.0	0.0	0.0	0.0	0.0	0.0	0.0	0.0	0.0	0.0	0.0	0.0	0.0	0.0	0.0	0.0	0.0	0.0	0.0	0.0	0.0	0.0	0.0	0.0	0.0	0.0	0.0	0.120868	0.0	0.0	0.0	0.0	0.0	0.0	0.0	0.0	0.0	0.0	0.0	0.027365	0.0	0.0	0.011432	0.0	0.010514	0.009784	0.011282	0.016326	0.0	0.0	0.0	0.04486	0.0	0.019022	0.018686	0.0	0.0	0.0	0.0	0.0	0.0	0.0	0.0	0.0	0.0	0.0	0.042488	0.0	0.0	0.0	0.0	0.0	0.0	0.0	0.0	0.0	0.0	0.0	0.0	0.0	0.0	0.108673	0.025122	0.0	0.0	0.0	0.0	0.0	0.0	0.0	0.0	0.0	0.0	0.0	0.0	0.0	0.0	0.291916	0.0	0.0	0.0	0.0	0.0	0.0	0.027925	0.0	0.0	0.0	0.0	0.032615	0.0	0.0	0.0	0.035396	0.0	0.0	0.0	0.0	0.0	0.0	0.0	0.0	0.0	0.127603	0.077076	0.0	0.0	0.0	0.0	0.040107	0.07516	0.0	0.0	0.0	0.0	0.0	0.048585	0.069398	0.053552	0.0	0.0	0.0	0.0	0.0	0.0	0.035077	0.0	0.0	0.0	0.0	0.0	0.0	0.044	0.0	0.0	0.0	0.0	0.0	0.0	0.0	0.031647	0.019247	0.00713	0.0	0.0	0.0	0.024176	0.012141	0.053978	0.03555	0.0	0.013778	0.0	0.01218	0.0	0.0	0.015466	0.0	0.011734	0.024235	0.0	0.0	0.014054	0.0	0.0	0.0	0.0	0.027162	0.0	0.028311	0.033076	0.014404	0.0	0.0	0.016643	0.0	0.014878	0.083365	0.0	0.013479	0.01857	0.011713	0.0	0.023374	0.044232	0.0	0.024261	0.013609	0.014404	0.02717	0.015658	0.01287	0.0	0.0	0.0	0.0	0.011949	0.039381	0.034266	0.0	0.0	0.026441	0.0	0.0	0.0	0.0	0.0	0.0	0.0	0.0	0.0	0.0	0.0	0.0	0.0	0.0	0.0	0.0	0.0	0.0	0.0	0.0	0.0	0.0	0.0	0.0	0.165338	0.097771	0.096142	0.0	0.0	0.0	0.024213	0.0	0.02777	0.046699	0.0	0.027971	0.0	0.039228	0.065789	0.019843	0.0	0.0	0.0	0.0	0.0	0.0	0.014325	0.020667	0.036279	0.0	0.0	0.028197	0.0	0.0	0.0	0.0	0.031863	0.0	0.0	0.065452	0.0	0.0	0.174696	0.030749	0.0	0.124129	0.021771	0.0	0.0	0.0	0.109352	0.0	0.019548	0.0	0.0	0.0	0.014632	0.006137	0.0	0.011968	0.010658	0.0	0.0	0.006955	0.010287	0.007573	0.0	0.0	0.013014	0.0	0.021148	0.0	0.006619	0.0	0.0	0.0	0.017532	0.0	0.0	0.0	0.0	0.0	0.0	0.015027	0.0	0.0	0.0	0.0	0.0	0.0	0.104254	0.0	0.031207	0.02883	0.0	0.023811	0.0	0.086698	0.038065	0.171124	0.043653	0.050227	0.0	0.0	0.0	0.027931	0.0	0.0	0.0	0.0	0.0	0.079329	0.0	0.0	0.019593	0.0	0.0	0.0	0.0	0.035302	0.025105	0.0	0.0	0.0	0.0	0.025865	0.0	0.0	0.016392	0.0	0.012359	0.0	0.023068	0.012879	0.0	0.016197	0.0	0.0	0.0	0.019385	0.0	0.019199	0.0	0.0	0.0	0.0	0.0	0.0	0.012302	0.0	0.0	0.018123	0.0	0.0	0.0	0.0	0.0	0.0	0.0	0.0	0.021351	0.0	0.0	0.01413	0.0	0.023799	0.0	0.0	0.076171	0.0	0.035393	0.0	0.0	0.0	0.0	0.0	0.022895	0.038049	0.013616	0.0	0.0	0.0	0.032083	0.0	0.0	0.0	0.0	0.0	0.0	0.018333	0.0	0.0	0.038434	0.029486	0.0	0.062705	0.0	0.0	0.067007	0.0	0.036179	0.113092	0.0	0.0	0.0	0.0	0.0	0.0	0.0	0.0	0.0	0.0	0.0	0.023699	0.135205	0.0	0.028568	0.0	0.0	0.0	0.0	0.0	0.0	0.0	0.0	0.0	0.0	0.0	0.0	0.0	0.0	0.0	0.0	0.0	0.0	0.011127	0.0	0.0	0.0	0.0	0.062786	0.036777	0.0	0.007955	0.010608	0.017997	0.0	0.0	0.044288	0.0	0.0	0.013307	0.0	0.0	0.020231	0.0	0.018053	0.0	0.0	0.0	0.0	0.0	0.0	0.0	0.0	0.0	0.0	0.0	0.0	0.0	0.0	0.0	0.0	0.0	0.0	0.0	0.0	0.0	0.0	0.0	0.0	0.0	0.0	0.0	0.0	0.0	0.0	0.0	0.0	0.0	0.0	0.0	0.0	0.0	0.0	0.018131	0.0	0.0	0.020493	0.044177	0.0	0.0	0.0	0.0	0.021	0.019516	0.044471	0.018229	0.0	0.0	0.018849	0.0	0.0	0.0	0.0	0.0	0.0	0.0	0.085716	0.0	0.0	0.0	0.0	0.042438	0.0	0.043819	0.0	0.0	0.032924	0.0	0.0	0.0	0.0	0.0	0.0	0.0	0.0	0.0	0.0	0.0	0.0	0.055796	0.0	0.0	0.0	0.0	0.041649	0.0	0.0	0.0	0.049555	0.0	0.0	0.0	0.0	0.0	0.0	0.0	0.0
36317	ENSMUSG00000083689	Gm14094	0.032155	0.029054	0.03392	0.056105	0.0	0.0	0.03329	0.0	0.0	0.0	0.0	0.0	0.072666	0.0	0.0	0.151568	0.0	0.062698	0.0	0.0	0.0	0.075515	0.0	0.0	0.0	0.08025	0.076157	0.078552	0.0	0.0	0.0	0.0	0.0	0.0	0.0	0.0	0.0	0.0	0.06859	0.0	0.0	0.073038	0.0	0.0	0.0	0.0	0.0	0.159019	0.152899	0.0	0.0	0.0	0.0	0.0	0.0602	0.0	0.0	0.0	0.0	0.0	0.0	0.0	0.0	0.061766	0.074716	0.0	0.0	0.0	0.071105	0.0	0.0	0.131465	0.068626	0.0	0.0	0.0	0.0	0.069256	0.075826	0.0	0.05479	0.0	0.0	0.0	0.073784	0.0	0.0	0.122416	0.071093	0.0	0.0	0.0	0.0	0.034982	0.0	0.0	0.0	0.0	0.065292	0.0	0.0	0.03941	0.041251	0.0	0.0	0.0	0.0	0.0	0.0	0.036978	0.035414	0.053263	0.0	0.0	0.0	0.041168	0.0	0.030971	0.0	0.0	0.0	0.0	0.0	0.0	0.0	0.0	0.0	0.0	0.0	0.0	0.0	0.0	0.039843	0.0	0.0	0.0	0.0	0.0	0.0	0.0	0.0	0.0	0.0	0.0	0.0	0.0	0.0	0.0	0.0	0.0	0.0	0.0	0.0	0.0	0.0	0.108589	0.0	0.0	1.49833	0.0	0.187551	0.858385	0.0	1.1643	1.02065	0.702532	1.17106	1.24169	0.5873	0.878433	0.0	0.0	0.0	0.0	0.0	0.0	0.0	0.0	0.0	0.0	0.0	0.0	0.0	0.0	0.0	0.0	0.120995	0.0	0.0	0.0	0.0	0.0	0.0	0.0	0.150441	0.0	0.0	0.0	0.0	0.112811	0.0	0.130388	0.261931	0.0	0.0	0.0	0.0	0.0	0.0	0.0	0.0	0.0	0.0	0.0	0.0	0.0	0.0	0.0	0.0	0.0	0.126823	0.0	0.0	0.0	0.0	0.0	0.0	0.0	0.0	0.0	0.0	0.0	0.0	0.0	0.142566	0.200641	0.142689	0.0	0.0	0.0	0.0	0.0	0.0	0.0	0.0	0.0	0.0	0.0	0.0	0.0	0.0	0.0	0.0	0.0	0.0	0.0	0.0	0.0	0.0	0.0	0.0	0.0	0.0	0.0	0.0	0.0	0.0	0.0	0.0	0.0	0.0	0.0	0.0	0.0	0.0	0.0	0.0	0.0	0.0	0.0	0.0	0.0	0.0	0.0	0.0	0.0	0.0	0.0	0.0	0.0	0.0	0.0	0.0	0.0	0.0	0.0	0.0	0.0	0.023898	0.0	0.0	0.021111	0.0	0.0	0.0	0.0	0.0	0.01926	0.0	0.0	0.0	0.0	0.0	0.0	0.0	0.230943	0.0	0.0	0.0	0.0	0.0	0.0	0.0	0.0	0.0	0.0	0.0	0.0	0.0	0.0	0.0	0.0	0.0	0.0	0.330897	0.0	0.0	0.379897	0.0	0.0	0.0	0.0	0.0	0.0	0.0	0.0	0.0	0.175801	0.0	0.0	0.195769	0.0	0.0	0.352474	0.192457	0.252314	0.0	0.469751	0.12072	0.0	0.0	0.0	0.0	0.022437	0.025359	0.0	0.0	0.020737	0.066774	0.028305	0.022057	0.0	0.0	0.027529	0.0	0.0	0.0	0.0	0.0	0.0	0.0	0.0	0.0	0.0	0.0	0.0	0.0	0.0	0.0	0.0	0.063724	0.0	0.0	0.0	0.0	0.0	0.0	0.0	0.0	0.0	0.0	0.0	0.167494	0.0	0.0	0.0	0.0	0.0	0.0	0.0	0.0	0.0	0.0	0.0	0.0	0.0	0.0	0.0	0.0	0.0	0.0	0.0	0.0	0.0	0.0	0.0	0.0	0.0	0.290328	0.0	0.0	0.171804	0.130963	0.235893	0.301352	0.173976	0.365592	0.149422	0.130582	0.0	0.135138	0.0	0.0	0.0	0.271775	0.139173	0.17231	0.0	0.0	0.0	0.0	0.0	0.0	0.0	0.342369	0.0	0.0	0.0	0.049124	0.0	0.0	0.0	0.0	0.0	0.0	0.0	0.0	0.0	0.0	0.113503	0.0	0.0	0.0	0.0	0.0	0.0	0.0	0.0	0.0	0.0	0.0	0.0	0.0	0.0	0.0	0.0	0.0	0.0	0.0	0.0	0.0	0.0	0.03086	0.0	0.0	0.0	0.0	0.085675	0.028772	0.0	0.0	0.0	0.0	0.0	0.0	0.0	0.0	0.0	0.03525	0.0	0.0	0.035032	0.0	0.0	0.0	0.0	0.0	0.0	0.0	0.0	0.0	0.0	0.0	0.0	0.0	0.0	0.0	0.0	0.0	0.0	0.0	0.0	0.0	0.0	0.0	0.0	0.0	0.0	0.0	0.0	0.0	0.0	0.0	0.0	0.0	0.0	0.0	0.0	0.0	0.0	0.0	0.0	0.0	0.0	0.0	0.0	0.0	0.0	0.0	0.0	0.0	0.0	0.0	0.0	0.0	0.0	0.0	0.0	0.0	0.0	0.022019	0.0	0.0	0.0	0.0	0.0	0.0	0.0	0.0	0.0	0.0	0.081338	0.0	0.0	0.09699	0.121676	0.076776	0.0	0.0	0.0	0.0	0.0	0.0	0.0	0.0	0.05419	0.096381	0.0	0.0	0.0	0.0	0.0	0.0	0.0	0.0	0.0	0.09447	0.0	0.100488	0.0	0.081103	0.0	0.0	0.100376	0.0	0.082147	0.0	0.0	0.0	0.0	0.0	0.0	0.060234	0.0	0.0	0.0	0.0	0.0	0.067768	0.0	0.0	0.070665	0.262879	0.0	0.0	0.066097	0.0	0.073961	0.0	0.0	0.132851	0.0	0.075006	0.083078	0.0	0.0	0.0	0.0	0.086969	0.0	0.0	0.0	0.076707	0.0	0.073508	0.0	0.0	0.07343	0.0	0.0	0.095352	0.084098	0.0	0.0	0.0	0.0	0.0	0.0	0.0	0.0	0.0	0.0	0.119383	0.0	0.0	0.0	0.103421	0.0	0.066524	0.115157	0.0	0.094788	0.0	4.12161	0.0	0.0	0.0	0.0	0.0	0.01503	0.017511	0.0	0.0	0.077836	0.0	0.0	0.0	0.0	0.0	0.0	0.0	0.0	0.0	0.0	0.0	0.0	0.0	0.0	0.0	0.0	0.0	0.0	0.0	0.230414	0.0	0.0	0.0	0.0	0.0	0.145039	0.0	0.0	0.0	0.0	0.0	0.0	0.0	0.0	0.0	0.0	0.0	0.0	0.0	0.0	0.0	0.0	0.104743	0.0	0.094735	0.0	0.0	0.0	0.0	0.0	0.0	0.0	0.0	0.0	0.0	0.0	0.063887	0.096333	0.0	0.0	0.0	0.0	0.0	0.0	0.0	0.0	0.0	0.0	0.0	0.0	0.0	0.0	0.0	0.0	0.0	0.0	0.0	0.0	0.0	0.0	0.0	0.0	0.0	0.0	0.0	0.0	0.0	0.170051	0.173878	0.216764	0.195708	0.0	0.0	0.0	0.0	0.0	0.231103	0.183155	0.0	0.529529	0.184248	0.0	0.0	0.0	0.20497	0.0	0.0	0.184347	0.0	0.205778	0.0
36318	ENSMUSG00000085372	Gm16145	0.0	0.0	0.0	0.0	0.0	0.0	0.0	0.0	0.0	0.0	0.0	0.0	0.0	0.0	0.0	0.0	0.0	0.0	0.0	0.0	0.0	0.0	0.0	0.0	0.0	0.0	0.0	0.0	0.0	0.0	0.0	0.0	0.0	0.0	0.0	0.0	0.0	0.0	0.0	0.0	0.0	0.0	0.0	0.0	0.0	0.0	0.0	0.0	0.0	0.0	0.0	0.0	0.0	0.0	0.0	0.0	0.0	0.0	0.0	0.0	0.0	0.0	0.0	0.0	0.0	0.0	0.0	0.0	0.0	0.0	0.0	0.0	0.0	0.0	0.0	0.0	0.0	0.0	0.0	0.0	0.0	0.0	0.0	0.0	0.0	0.0	0.0	0.0	0.0	0.0	0.0	0.0	0.0	0.0	0.0	0.0	0.0	0.0	0.0	0.0	0.0	0.0	0.0	0.0	0.0	0.0	0.0	0.0	0.0	0.0	0.0	0.0	0.0	0.0	0.0	0.0	0.0	0.0	0.0	0.0	0.0	0.0	0.0	0.0	0.0	0.0	0.0	0.0	0.0	0.0	0.0	0.0	0.0	0.0	0.0	0.0	0.0	0.0	0.0	0.0	0.0	0.0	0.0	0.0	0.0	0.0	0.0	0.0	0.0	0.0	0.0	0.0	0.0	0.0	0.0	0.0	0.0	0.0	0.0	0.0	0.0	0.0	0.0	0.0	0.0	0.0	0.0	0.0	0.0	0.0	0.0	0.0	0.0	0.0	0.0	0.0	0.0	0.0	0.0	0.0	0.0	0.0	0.0	0.0	0.0	0.0	0.0	0.0	0.0	0.0	0.0	0.0	0.0	0.0	0.0	0.0	0.0	0.0	0.0	0.0	0.0	0.0	0.0	0.0	0.0	0.0	0.0	0.0	0.0	0.0	0.0	0.0	0.0	0.0	0.0	0.0	0.0	0.0	0.0	0.0	0.0	0.0	0.0	0.0	0.0	0.0	0.0	0.0	0.0	0.0	0.0	0.0	0.0	0.0	0.0	0.0	0.0	0.0	0.0	0.0	0.0	0.0	0.0	0.0	0.0	0.0	0.0	0.0	0.0	0.0	0.0	0.0	0.0	0.0	0.0	0.0	0.0	0.0	0.0	0.0	0.0	0.0	0.0	0.0	0.0	0.0	0.0	0.0	0.0	0.0	0.0	0.0	0.0	0.0	0.0	0.0	0.0	0.0	0.0	0.0	0.0	0.0	0.0	0.0	0.0	0.0	0.0	0.0	0.0	0.0	0.0	0.0	0.0	0.0	0.0	0.0	0.0	0.0	0.0	0.0	0.0	0.0	0.0	0.0	0.0	0.0	0.0	0.0	0.0	0.0	0.0	0.0	0.0	0.0	0.0	0.0	0.0	0.0	0.0	0.0	0.0	0.0	0.0	0.0	0.0	0.0	0.0	0.0	0.0	0.0	0.0	0.0	0.0	0.0	0.0	0.0	0.0	0.0	0.0	0.0	0.0	0.0	0.0	0.0	0.0	0.0	0.0	0.0	0.0	0.0	0.0	0.0	0.0	0.0	0.0	0.0	0.0	0.0	0.0	0.0	0.0	0.0	0.0	0.0	0.0	0.0	0.0	0.0	0.0	0.0	0.0	0.0	0.0	0.0	0.0	0.0	0.0	0.0	0.0	0.0	0.0	0.0	0.0	0.0	0.0	0.0	0.0	0.0	0.0	0.0	0.0	0.0	0.0	0.0	0.0	0.0	0.0	0.0	0.0	0.0	0.0	0.0	0.0	0.0	0.0	0.0	0.0	0.0	0.0	0.0	0.0	0.0	0.0	0.0	0.0	0.0	0.0	0.0	0.0	0.0	0.0	0.0	0.0	0.0	0.0	0.0	0.0	0.0	0.0	0.0	0.0	0.0	0.0	0.0	0.0	0.0	0.0	0.0	0.0	0.0	0.0	0.0	0.0	0.0	0.0	0.0	0.0	0.0	0.0	0.0	0.0	0.0	0.0	0.0	0.0	0.0	0.0	0.0	0.0	0.0	0.0	0.0	0.0	0.0	0.0	0.0	0.0	0.0	0.0	0.0	0.0	0.0	0.0	0.0	0.0	0.0	0.0	0.0	0.0	0.0	0.0	0.0	0.0	0.0	0.0	0.0	0.0	0.0	0.0	0.0	0.0	0.0	0.0	0.0	0.0	0.0	0.0	0.0	0.0	0.0	0.0	0.0	0.0	0.0	0.0	0.0	0.0	0.0	0.0	0.0	0.0	0.0	0.0	0.0	0.0	0.0	0.0	0.0	0.0	0.0	0.0	0.0	0.0	0.0	0.0	0.0	0.0	0.0	0.0	0.0	0.0	0.0	0.0	0.0	0.0	0.0	0.0	0.0	0.0	0.0	0.0	0.0	0.0	0.0	0.0	0.0	0.0	0.0	0.0	0.0	0.0	0.0	0.0	0.0	0.0	0.0	0.0	0.0	0.0	0.0	0.0	0.0	0.0	0.0	0.0	0.0	0.0	0.0	0.0	0.0	0.0	0.0	0.0	0.0	0.0	0.0	0.0	0.0	0.0	0.0	0.0	0.0	0.0	0.0	0.0	0.0	0.0	0.0	0.0	0.0	0.0	0.0	0.0	0.0	0.0	0.0	0.0	0.0	0.0	0.0	0.0	0.0	0.0	0.0	0.0	0.0	0.0	0.0	0.0	0.0	0.0	0.0	0.0	0.0	0.0	0.0	0.0	0.0	0.0	0.0	0.0	0.0	0.0	0.0	0.0	0.0	0.0	0.0	0.0	0.0	0.0	0.0	0.0	0.0	0.0	0.0	0.0	0.0	0.0	0.0	0.0	0.0	0.0	0.0	0.0	0.0	0.0	0.0	0.0	0.0	0.0	0.0	0.0	0.0	0.0	0.0	0.0	0.0	0.0	0.0	0.0	0.0	0.0	0.0	0.0	0.0	0.0	0.0	0.0	0.0	0.0	0.0	0.0	0.0	0.0	0.0	0.0	0.0	0.0	0.0	0.0	0.0	0.0	0.0	0.0	0.0	0.0	0.0	0.0	0.0	0.0	0.0	0.0	0.0	0.0	0.0	0.0	0.0	0.0	0.0	0.0	0.0	0.0	0.0	0.0	0.0	0.0	0.0	0.0	0.0	0.0	0.0	0.0	0.0	0.0	0.0	0.0	0.0	0.0	0.0	0.0	0.0	0.0	0.0	0.0	0.0	0.0	0.0	0.0	0.0	0.0	0.0	0.0	0.0	0.0	0.0	0.0	0.0	0.0	0.0	0.0	0.0	0.0	0.0	0.0	0.0	0.0	0.0	0.0	0.0	0.0	0.0	0.0	0.0	0.0	0.0	0.0	0.0	0.0	0.0	0.0	0.0	0.0	0.0	0.0	0.0	0.0	0.0	0.0	0.0	0.0	0.0	0.0	0.0	0.0	0.0	0.0	0.0	0.0	0.0	0.0	0.0	0.0	0.0	0.0	0.0	0.0	0.0	0.0	0.0	0.0	0.0	0.0	0.0	0.0	0.0	0.0	0.0	0.0	0.0	0.0	0.0	0.0	0.0	0.0
36319	ENSMUSG00000053472	Gm13534	0.0	0.0	0.0	0.0	0.0	0.0	0.0	0.0	0.0	0.0	0.0	0.0	0.0	0.0	0.0	0.0	0.0	0.0	0.0	0.0	0.0	0.0	0.0	0.0	0.0	0.0	0.0	0.0	0.0	0.0	0.0	0.0	0.0	0.0	0.0	0.0	0.0	0.0	0.0	0.0	0.0	0.0	0.0	0.0	0.0	0.0	0.0	0.0	0.0	0.0	0.0	0.0	0.0	0.0	0.0	0.0	0.0	0.0	0.0	0.0	0.0	0.0	0.0	0.0	0.0	0.0	0.0	0.0	0.0	0.0	0.0	0.0	0.0	0.0	0.0	0.0	0.0	0.0	0.0	0.0	0.0	0.0	0.0	0.0	0.0	0.0	0.0	0.0	0.0	0.0	0.0	0.0	0.0	0.0	0.0	0.0	0.0	0.0	0.0	0.0	0.0	0.0	0.0	0.0	0.0	0.0	0.0	0.0	0.0	0.0	0.0	0.0	0.0	0.0	0.0	0.0	0.0	0.0	0.0	0.0	0.0	0.0	0.0	0.0	0.0	0.0	0.0	0.0	0.0	0.0	0.0	0.0	0.0	0.0	0.0	0.0	0.0	0.0	0.0	0.0	0.0	0.0	0.0	0.0	0.0	0.0	0.0	0.0	0.0	0.0	0.0	0.0	0.0	0.0	0.0	0.0	0.0	0.0	0.0	0.242873	0.0	0.0	1.35653	0.0	0.630669	0.841168	0.758339	0.870704	0.626578	1.04014	0.0	0.0	0.0	0.0	0.0	0.0	0.0	0.0	0.0	0.0	0.0	0.0	0.0	0.0	0.0	0.0	0.0	0.0	0.0	0.0	0.285556	0.0	0.0	0.0	0.0	0.0	0.0	0.0	0.0	0.0	0.0	0.477043	0.0	0.0	0.0	0.0	0.0	0.0	0.0	0.0	0.0	0.0	0.0	0.0	0.0	0.0	0.0	0.0	0.0	0.0	0.0	0.0	0.0	0.0	0.0	1.15579	0.0	0.0	0.0	0.0	0.0	0.0	0.0	0.0	0.0	0.0	0.4325	0.0	0.0	0.0	0.0	0.0	0.0	0.0	0.0	0.0	0.0	0.0	0.0	0.0	0.0	0.0	0.0	0.0	0.0	0.0	0.0	0.0	0.0	0.0	0.0	0.0	0.0	0.0	0.0	0.0	1.17179	0.0	0.0	0.44732	0.0	0.447219	1.61767	0.0	1.23043	0.0	0.0	0.0	0.0	0.4924	0.522179	0.689087	0.0	0.218771	0.307627	0.300513	0.878888	0.0	0.0	0.446255	0.162601	0.531201	0.0	0.61329	0.142151	0.0	0.0	0.272012	0.430796	0.0	0.467659	0.330013	0.47653	0.458762	0.0	0.460991	0.621464	0.0	0.640135	0.341322	0.489895	0.0	1.08763	0.0	0.0	0.0	0.0	0.962658	0.0	0.872577	2.17007	0.0	0.398356	0.382394	0.434175	0.421257	0.0	0.0	0.0	0.0	0.317791	2.30832	0.0	0.336445	1.39337	0.0	1.2272	0.0	1.58547	0.0	0.0	0.0	0.0	0.522476	0.0	0.0	0.0	0.0	0.758481	0.0	0.0	0.0	0.0	0.0	0.963936	0.0	0.469471	0.0	0.0	0.0	0.0	0.0	0.0	0.114502	0.069783	0.101248	0.058258	0.101983	0.105826	0.080976	0.107149	0.299401	0.124141	0.0	0.133029	0.0	0.0	0.0	0.0	0.0	0.0	0.0	0.0	0.0	0.0	0.0	0.0	0.0	0.0	0.0	0.0	0.0	0.0	0.0	0.0	0.0	0.0	0.0	0.0	0.0	0.0	0.0	0.0	0.0	0.0	0.0	0.0	0.0	0.0	0.0	0.0	0.0	0.0	0.0	0.0	0.0	0.0	0.0	0.0	0.0	0.0	0.0	0.0	0.0	0.0	0.0	0.0	0.0	0.0	0.0	0.0	0.0	0.0	0.0	0.0	0.0	0.0	0.0	0.0	0.0	0.0	0.0	0.0	0.0	0.0	0.0	0.0	0.0	0.0	0.0	0.0	0.0	0.0	0.0	0.0	0.0	0.0	0.0	0.080454	0.0	0.0	0.0	0.0	0.0	0.0	0.0	0.0	0.314093	0.0	0.0	0.0	0.0	0.0	0.0	0.0	0.0	0.0	0.0	0.0	0.265676	0.0	0.0	0.0	0.0	0.0	0.0	0.0	0.0	0.0	0.0	0.0	0.0	0.0	0.0	0.0	0.0	0.0	0.0	0.0	0.0	0.0	0.0	0.0	0.0	0.0	0.0	0.0	0.0	0.0	0.0	0.0	0.0	0.0	0.0	0.0	0.0	0.0	0.0	0.0	0.0	0.0	0.0	0.0	0.0	0.0	0.0	0.0	0.0	0.0	0.0	0.0	0.0	0.0	0.0	0.0	0.0	0.0	0.392421	0.0	0.501002	0.0	0.0	0.0	0.0	0.0	0.0	0.0	0.0	0.0	0.0	0.0	0.0	0.0	0.0	0.0	0.0	0.0	0.0	0.0	0.0	0.0	0.0	0.0	0.0	0.0	0.0	0.0	0.0	0.0	0.0	0.0	0.0	0.0	0.0	0.0	0.0	0.0	0.0	0.0	0.0	0.0	0.0	0.0	0.0	0.0	0.0	0.0	0.0	0.0	0.0	0.0	0.0	0.0	0.0	0.0	0.0	0.0	0.0	0.0	0.0	0.0	0.0	0.0	0.0	0.0	0.0	0.0	0.0	0.0	0.0	0.0	0.0	0.0	0.0	0.0	0.0	0.0	0.454498	0.0	0.0	0.0	0.267607	0.0	0.0	0.177839	0.2716	0.0	0.0	0.0	0.382323	0.0	0.0	0.0	0.0	0.491226	0.21426	0.0	0.0	0.20092	0.0	0.0	0.0	0.0	0.0	0.0	0.0	0.0	0.0	0.0	0.0	0.0	0.0	0.0	0.0	0.0	0.0	0.0	0.0	0.0	0.0	0.0	0.0	0.0	0.0	0.0	0.0	0.0	0.0	0.902867	0.0	0.0	0.0	0.0	0.0	0.0	0.357381	0.532321	0.0	0.0	0.0	0.538051	0.0	0.235185	0.0	0.0	0.424403	0.0	0.0	0.0	0.032954	0.0	0.0	0.0	0.0	0.0	0.0	0.230069	0.0	0.0	0.0	0.0	0.0	0.489925	0.0	0.0	0.0	0.0	0.0	0.0	0.0	0.0	0.0	0.0	0.0	0.0	0.0	0.0	0.0	0.0	0.0	0.0	0.0	0.0	0.0	0.0	0.0	0.0	0.0	0.0	0.0	0.0	0.0	0.0	0.666666	0.508571	0.0	0.0	0.0	0.0	0.0	0.0	0.0	0.0	0.0	0.0	0.0	0.0	0.0	0.0	0.0	0.0	0.0	0.0	0.0	0.0	0.0	0.0	0.0	0.260887	0.0	1.2038	0.0	0.0	0.0	0.0	0.0	0.0	0.359792	0.0	0.0	0.0	0.0	0.0	0.379922	0.0	0.0	0.0	0.0	0.0	0.0	0.0	0.0	0.488554	0.0	0.0	0.0	0.0	0.0	0.0	0.0	0.0	0.0	0.455602	0.0	0.0	0.0	0.739185	0.0	0.0	0.0	0.0	0.0	0.0	0.0	0.0
36320	ENSMUSG00000060402	Chst8	0.046418	0.090418	0.024395	0.027759	0.027267	0.020942	0.034535	0.00997	0.038291	0.0	0.022302	0.0	0.058934	0.04456	0.072735	0.057351	0.01193	0.134023	0.040782	0.062611	0.028964	0.043618	0.021934	0.061827	0.048538	0.062898	0.11889	0.047678	0.030246	0.196857	0.102753	0.0	0.099244	0.160459	0.065919	0.135923	0.037758	0.015166	0.024037	0.0	0.06651	0.055576	0.042983	0.0	0.052526	0.040388	0.064209	0.059408	0.108864	0.051389	0.079336	0.037826	0.098793	0.024104	0.034571	0.050924	0.068155	0.04151	0.010705	0.050102	0.028612	0.074834	0.0267	0.053083	0.052188	0.193939	0.099563	0.070618	0.095663	0.146494	0.017412	0.03604	0.044327	0.042426	0.094516	0.035893	0.050734	0.047275	0.028514	0.073639	0.019059	0.084245	0.101895	0.056952	0.12573	0.109584	0.013597	0.092928	0.0	0.032182	0.00739	0.074448	0.012868	0.089491	0.010117	0.063934	0.020992	0.037493	0.042696	0.054068	0.059383	0.064164	0.047246	0.021489	0.0	0.026717	0.029381	0.10436	0.034309	0.0	0.022951	0.038699	0.015684	0.022825	0.054064	0.075733	0.091824	0.010282	0.012488	0.01792	0.118527	0.085588	0.028106	0.032565	0.034095	0.021884	0.03499	0.036434	0.061886	0.029175	0.034998	0.06761	0.032968	0.038056	0.037912	0.058101	0.054702	0.053899	0.024033	0.0	0.01265	0.0	0.095321	0.09775	0.026616	0.066925	0.041297	0.05793	0.051987	0.05359	0.202361	0.133516	0.101204	0.095775	0.069441	0.0	0.17573	0.131761	0.077894	0.0	0.0	0.0	0.0	0.058062	0.0	0.056818	0.183462	0.0	0.0	0.130714	0.051165	0.235181	0.18013	0.03216	0.017259	0.090023	0.176791	0.128749	0.097987	0.064652	0.12405	0.065045	0.029686	0.045013	0.0	0.0	0.013829	0.0	0.0	0.042197	0.081946	0.0	0.0	0.0	0.065865	0.0	0.029965	0.034961	0.0	0.015658	0.100438	0.017689	0.054112	0.01787	0.0	0.0	0.0	0.085944	0.0	0.097044	0.0	0.06496	0.10741	0.1249	0.137223	0.17524	0.0	0.5905	0.390471	0.153075	0.0	0.114235	0.0	0.093365	0.0	0.0	0.059156	0.020171	0.0	0.0	0.046239	0.0	0.031807	0.070485	0.062056	0.054605	0.0	0.019808	0.07743	0.0	0.0	0.069491	0.0	0.028693	0.061164	0.235359	0.045209	0.077265	0.20401	0.022402	0.401979	0.066014	0.044685	0.041967	0.023762	0.065105	0.088257	0.046071	0.016822	0.03622	0.53282	0.180702	0.0	0.139739	0.0	0.243054	0.0	0.0	0.0	0.273856	0.035483	0.0	0.0	0.164449	0.0	0.0	0.102936	0.0	0.0	0.005553	0.0	0.0	0.005215	0.0	0.009699	0.010926	0.009312	0.0	0.009196	0.0	0.0	0.004391	0.069545	0.014299	0.0	0.0	0.0	0.0	0.0	0.073143	0.008947	0.0	0.0	0.0	0.0	0.0	0.071455	0.0	0.006411	0.034846	0.0	0.0	0.074293	0.029133	0.0	0.029151	0.025227	0.057936	0.0	0.10065	0.205034	0.0	0.0	0.0	0.0	0.05182	0.088193	0.0	0.064495	0.0	0.0	0.046284	0.076688	0.0	0.203482	0.037157	0.401477	0.0	0.0	0.0	0.215625	0.0	0.092167	0.0	0.046314	0.0	0.10549	0.017619	0.0	0.056978	0.0	0.0	0.0	0.034438	0.04639	0.0	0.024141	0.113896	0.030285	0.102027	0.143398	0.028293	0.086344	0.010952	0.013052	0.009123	0.003663	0.0	0.0	0.005129	0.003853	0.006243	0.01586	0.013752	0.0	0.060217	0.049391	0.028439	0.049527	0.010012	0.209471	0.028825	0.035695	0.042613	0.048828	0.3943	0.050197	0.038113	0.023629	0.085672	0.031818	0.014683	0.0	0.042228	0.021406	0.02675	0.0	0.026473	0.04433	0.0	0.014811	0.010642	0.010421	0.009805	0.066573	0.010325	0.036989	0.037596	0.049184	0.036559	0.066277	0.038258	0.062546	0.062791	0.009587	0.0373	0.04187	0.070948	0.020645	0.046799	0.0	0.0	0.035656	0.0	0.431405	0.158696	0.0	0.282211	0.116775	0.0	0.0	0.0	0.0	0.0	0.0	0.0	0.141466	0.0	0.404316	0.261208	0.336698	0.0	0.12694	0.453686	0.80491	0.115611	0.0	0.0	0.0	0.0	0.028763	0.11561	0.195168	0.078583	0.059596	0.039185	0.098213	0.055367	0.070923	0.01417	0.065158	0.060518	0.052227	0.056711	0.059922	0.052425	0.066655	0.0	0.042738	0.230551	0.087479	0.0	0.011765	0.060697	0.072097	0.146866	0.037279	0.006183	0.074195	0.098519	0.033484	0.048749	0.041194	0.04799	0.033126	0.037877	0.080688	0.08805	0.006461	0.14282	0.010613	0.019781	0.016517	0.037251	0.017278	0.06521	0.032909	0.040402	0.06809	0.275038	0.089227	0.065359	0.076796	0.115179	0.060028	0.180368	0.128876	0.084793	0.061133	0.089748	0.115477	0.091501	0.057988	0.096134	0.099927	0.087575	0.10209	0.08858	0.061589	0.307801	0.062208	0.098331	0.059846	0.142931	0.017468	0.019796	0.139004	0.056374	0.0	0.049875	0.055447	0.170831	0.035892	0.045166	0.0	0.049921	0.044201	0.05568	0.033996	0.014312	0.034689	0.084999	0.018708	0.013256	0.012072	0.072012	0.011193	0.100361	0.041915	0.0	0.027514	0.072921	0.040412	0.020952	0.053258	0.04654	0.042816	0.065893	0.085076	0.030365	0.063917	0.053355	0.083797	0.048347	0.038839	0.037711	0.028185	0.047624	0.111075	0.056759	0.017748	0.011451	0.04309	0.029809	0.179363	0.033845	0.018093	0.054197	0.207512	0.056584	0.119385	0.019536	0.025554	0.085862	0.071766	0.170937	0.017188	0.026409	0.030991	0.054716	0.019118	0.035929	0.050715	0.288684	0.0	0.024237	0.121506	0.178019	0.068759	0.020236	0.062132	0.028568	0.11547	0.061025	0.123935	0.149071	0.029894	0.029638	0.0	0.072847	0.10136	0.029602	0.010661	0.032138	0.259859	0.021636	0.102035	0.040535	0.131244	0.024452	0.017595	0.061917	0.098879	0.025922	0.0	0.029983	0.032853	0.0	0.010665	0.112234	0.0	0.0	0.089269	0.0	0.016659	0.0	0.0	0.012531	0.011851	0.01404	0.060362	0.116338	0.094011	0.101404	0.014716	0.099121	0.072645	0.061263	0.243528	0.05216	0.0	0.13738	0.084941	0.060284	0.102755	0.081389	0.117199	0.079801	0.084431	0.05961	0.087125	0.04413	0.075049	0.016875	0.030881	0.110902	0.0	0.0	0.0	0.038533	0.029317	0.021956	0.019132	0.022674	0.01873	0.0	0.028397	0.0	0.007322	0.026857	0.0	0.0	0.0	0.021968	0.012883	0.015163	0.00633	0.01435	0.016812	0.006216	0.013907	0.010345	0.041644	0.103502	0.023596	0.01466	0.077355	0.0	0.020121	0.024713	0.0	0.019791	0.012433	0.027503	0.107898	0.044205	0.118585	0.030288	0.125	0.032041	0.106758	0.0	0.11115	0.326772	0.0	0.0	0.128844	0.0	0.130679	0.178196	0.0	0.555101	0.099222	0.114965	0.0	0.086789	0.095247	0.0	0.066065	0.053335	0.060073	0.043474	0.068715	0.031119	0.029429	0.037883	0.087605	0.058212	0.035176	0.053446	0.033736	0.069196	0.033861	0.064002	0.013207	0.016129	0.035297	0.053672	0.094019	0.056879	0.033363	0.072234	0.168123	0.04104	0.098041	0.092313	0.028185	0.044499	0.0	0.0	0.03944	0.041578	0.046241	0.051323	0.038049	0.0	0.094026	0.052021	0.0	0.050391	0.0	0.16085	0.093759	0.043026	0.083398	0.0	0.0	0.011031	0.0	0.0058	0.059292	0.0	0.0	0.071341	0.0	0.0	0.070736	0.0	0.034605	0.146761	0.035998	0.118002	0.0	0.196278	0.200163	0.0	0.0	0.073238	0.139233	0.048853	0.0	0.0	0.0	0.06784	0.033911
36321	ENSMUSG00000082940	Gm14103	0.0	0.0	0.0	0.0	0.0	0.0	0.0	0.0	0.0	0.0	0.0	0.0	0.0	0.0	0.0	0.0	0.0	0.0	0.0	0.0	0.0	0.0	0.0	0.0	0.0	0.0	0.0	0.0	0.0	0.0	0.0	0.0	0.0	0.0	0.0	0.0	0.0	0.0	0.0	0.0	0.0	0.0	0.0	0.0	0.0	0.0	0.0	0.0	0.0	0.0	0.0	0.0	0.0	0.0	0.0	0.0	0.0	0.0	0.0	0.0	0.0	0.0	0.0	0.0	0.0	0.0	0.0	0.0	0.0	0.0	0.0	0.0	0.0	0.0	0.0	0.0	0.0	0.0	0.0	0.0	0.0	0.0	0.0	0.0	0.0	0.0	0.0	0.0	0.0	0.0	0.0	0.0	0.0	0.0	0.0	0.0	0.0	0.0	0.0	0.0	0.0	0.0	0.0	0.0	0.0	0.0	0.0	0.0	0.0	0.0	0.0	0.0	0.0	0.0	0.0	0.0	0.0	0.0	0.0	0.0	0.0	0.0	0.0	0.0	0.0	0.0	0.0	0.0	0.0	0.0	0.0	0.0	0.0	0.0	0.0	0.0	0.0	0.0	0.0	0.0	0.0	0.0	0.0	0.0	0.0	0.0	0.0	0.0	0.0	0.0	0.0	0.0	0.0	0.0	0.0	0.0	0.0	0.0	0.0	0.0	0.0	0.0	0.0	0.0	0.0	0.0	0.0	0.0	0.0	0.0	0.0	0.0	0.0	0.0	0.0	0.0	0.0	0.0	0.0	0.0	0.0	0.0	0.0	0.0	0.0	0.0	0.0	0.0	0.0	0.0	0.0	0.0	0.0	0.0	0.0	0.0	0.0	0.0	0.0	0.0	0.0	0.0	0.0	0.0	0.0	0.0	0.0	0.0	0.0	0.0	0.0	0.0	0.0	0.0	0.0	0.0	0.0	0.0	0.0	0.0	0.0	0.0	0.0	0.0	0.0	0.0	0.0	0.0	0.0	0.0	0.0	0.0	0.0	0.0	0.0	0.0	0.0	0.0	0.0	0.0	0.0	0.0	0.0	0.0	0.0	0.0	0.0	0.0	0.0	0.0	0.0	0.0	0.0	0.0	0.0	0.0	0.0	0.0	0.0	0.0	0.0	0.0	0.0	0.0	0.0	0.0	0.0	0.0	0.0	0.0	0.0	0.0	0.0	0.0	0.0	0.0	0.0	0.0	0.0	0.0	0.0	0.0	0.0	0.0	0.0	0.0	0.0	0.0	0.0	0.0	0.0	0.0	0.0	0.0	0.0	0.0	0.0	0.0	0.0	0.0	0.0	0.0	0.0	0.0	0.0	0.0	0.0	0.0	0.0	0.0	0.0	0.0	0.0	0.0	0.0	0.0	0.0	0.0	0.0	0.0	0.0	0.0	0.0	0.0	0.0	0.0	0.0	0.0	0.0	0.0	0.0	0.0	0.0	0.0	0.0	0.0	0.0	0.0	0.0	0.0	0.0	0.0	0.0	0.0	0.0	0.0	0.0	0.0	0.0	0.0	0.0	0.0	0.0	0.0	0.0	0.0	0.0	0.0	0.0	0.0	0.0	0.0	0.0	0.0	0.0	0.0	0.0	0.0	0.0	0.0	0.0	0.0	0.0	0.0	0.0	0.0	0.0	0.0	0.0	0.0	0.0	0.0	0.0	0.0	0.0	0.0	0.0	0.0	0.0	0.0	0.0	0.0	0.0	0.0	0.0	0.0	0.0	0.0	0.0	0.0	0.0	0.0	0.0	0.0	0.0	0.0	0.0	0.0	0.0	0.0	0.0	0.0	0.0	0.0	0.0	0.0	0.0	0.0	0.0	0.0	0.0	0.0	0.0	0.0	0.0	0.0	0.0	0.0	0.0	0.0	0.0	0.0	0.0	0.0	0.0	0.0	0.0	0.0	0.0	0.0	0.0	0.0	0.0	0.0	0.0	0.0	0.0	0.0	0.0	0.0	0.0	0.0	0.0	0.0	0.0	0.0	0.0	0.0	0.0	0.0	0.0	0.0	0.0	0.0	0.0	0.0	0.0	0.0	0.0	0.0	0.0	0.0	0.0	0.0	0.0	0.0	0.0	0.0	0.0	0.0	0.0	0.0	0.0	0.0	0.0	0.0	0.0	0.0	0.0	0.0	0.0	0.0	0.0	0.0	0.0	0.0	0.0	0.0	0.0	0.0	0.0	0.0	0.0	0.0	0.0	0.0	0.0	0.0	0.0	0.0	0.0	0.0	0.0	0.0	0.0	0.0	0.0	0.0	0.0	0.0	0.0	0.0	0.0	0.0	0.0	0.0	0.0	0.0	0.0	0.0	0.0	0.0	0.0	0.0	0.0	0.0	0.0	0.0	0.0	0.0	0.0	0.0	0.0	0.0	0.0	0.0	0.0	0.0	0.0	0.0	0.0	0.0	0.0	0.0	0.0	0.0	0.0	0.0	0.0	0.0	0.0	0.0	0.0	0.0	0.0	0.0	0.0	0.0	0.0	0.0	0.0	0.0	0.0	0.0	0.0	0.0	0.0	0.0	0.0	0.0	0.0	0.0	0.0	0.0	0.0	0.0	0.0	0.0	0.0	0.0	0.0	0.0	0.0	0.0	0.0	0.0	0.0	0.0	0.0	0.0	0.0	0.0	0.0	0.0	0.0	0.0	0.0	0.0	0.0	0.0	0.0	0.0	0.0	0.0	0.0	0.0	0.0	0.0	0.0	0.0	0.0	0.0	0.0	0.0	0.0	0.0	0.0	0.0	0.0	0.0	0.0	0.0	0.0	0.0	0.0	0.0	0.0	0.0	0.0	0.0	0.0	0.0	0.0	0.0	0.0	0.0	0.0	0.0	0.0	0.0	0.0	0.0	0.0	0.0	0.0	0.0	0.0	0.0	0.0	0.0	0.0	0.0	0.0	0.0	0.0	0.0	0.0	0.0	0.0	0.0	0.0	0.0	0.0	0.0	0.0	0.0	0.0	0.0	0.0	0.0	0.0	0.0	0.0	0.0	0.0	0.0	0.0	0.0	0.0	0.0	0.0	0.0	0.0	0.0	0.0	0.0	0.0	0.0	0.0	0.0	0.0	0.0	0.0	0.0	0.0	0.0	0.0	0.0	0.0	0.0	0.0	0.0	0.0	0.0	0.0	0.0	0.0	0.0	0.0	0.0	0.0	0.0	0.0	0.0	0.0	0.0	0.0	0.0	0.0	0.0	0.0	0.0	0.0	0.0	0.0	0.0	0.0	0.0	0.0	0.0	0.0	0.0	0.0	0.0	0.0	0.0	0.0	0.0	0.0	0.0	0.0	0.0	0.0	0.0	0.0	0.0	0.0	0.0	0.0	0.0	0.0	0.0	0.0	0.0	0.0	0.0	0.0	0.0	0.0	0.0	0.0	0.0	0.0	0.0	0.0	0.0	0.0	0.0	0.0	0.0	0.0	0.0	0.0	0.0	0.0	0.0	0.0	0.0	0.0	0.0	0.0	0.0	0.0	0.0	0.0	0.0	0.0	0.0	0.0	0.0	0.0	0.0	0.0	0.0	0.0
36322	ENSMUSG00000092648	Gm23566	0.0	0.0	0.0	0.0	0.0	0.0	0.0	0.0	0.0	0.0	0.0	0.0	0.0	0.0	0.0	0.0	0.0	0.0	0.0	0.0	0.0	0.0	0.0	0.0	2.97729	0.0	0.0	0.0	0.0	0.0	0.0	0.0	0.0	0.0	0.0	0.0	0.0	0.0	0.0	0.0	0.0	0.0	0.0	0.0	0.0	0.0	0.0	0.0	0.0	0.0	0.0	0.0	0.0	0.0	0.0	0.0	0.0	0.0	0.0	0.0	0.0	2.85262	0.0	0.0	0.0	0.0	0.0	0.0	0.0	0.0	0.0	0.0	0.0	0.0	0.0	0.0	0.0	0.0	0.0	0.0	0.0	0.0	0.0	0.0	0.0	0.0	0.0	2.46524	0.0	0.0	0.0	0.0	0.0	0.0	0.0	0.0	0.0	0.0	0.0	0.0	0.0	0.0	0.0	0.0	0.0	0.0	0.0	0.0	0.0	0.0	0.0	0.0	0.0	0.0	0.0	0.0	0.0	0.0	0.0	0.0	0.0	0.0	0.0	0.0	0.0	0.0	0.0	0.0	0.0	0.0	0.0	0.0	0.0	0.0	0.0	0.0	0.0	0.0	0.0	0.0	0.0	0.0	0.0	0.0	0.0	0.0	0.0	0.0	0.0	0.0	0.0	0.0	0.0	0.0	0.0	0.0	0.0	0.0	0.0	0.0	0.0	0.0	0.0	0.0	0.0	0.0	0.0	0.0	0.0	0.0	0.0	0.0	0.0	0.0	0.0	0.0	0.0	0.0	0.0	0.0	0.0	0.0	0.0	0.0	0.0	0.0	0.0	0.0	0.0	0.0	0.0	0.0	0.0	0.0	0.0	0.0	0.0	9.79101	0.0	0.0	0.0	0.0	0.0	0.0	0.0	0.0	0.0	0.0	0.0	0.0	0.0	0.0	0.0	0.0	0.0	0.0	0.0	0.0	0.0	0.0	0.0	0.0	0.0	0.0	0.0	0.0	0.0	0.0	0.0	0.0	0.0	0.0	0.0	0.0	0.0	0.0	0.0	0.0	0.0	0.0	0.0	0.0	0.0	0.0	0.0	0.0	0.0	0.0	0.0	0.0	0.0	0.0	0.0	0.0	0.0	0.0	0.0	0.0	0.0	0.0	0.0	0.0	0.0	0.0	0.0	0.0	0.0	0.0	0.0	0.0	0.0	0.0	0.0	0.0	0.0	0.0	0.0	0.0	0.0	0.0	0.0	0.0	0.0	0.0	0.0	0.0	0.0	0.0	0.0	0.0	0.0	0.0	0.0	0.0	0.0	0.0	0.0	0.0	0.0	0.0	5.90892	0.0	0.0	0.0	0.0	0.0	0.0	0.0	0.0	0.0	0.0	0.0	0.0	0.0	0.0	0.0	0.0	0.0	0.0	0.0	0.0	0.0	0.0	0.0	0.0	0.0	0.0	0.0	0.0	0.0	0.0	0.0	0.0	0.0	0.0	0.0	0.0	0.0	0.0	0.0	0.0	0.0	0.0	0.0	0.0	0.0	0.0	0.0	0.0	0.0	0.0	0.0	0.0	0.0	0.0	0.0	0.0	0.0	0.0	0.0	0.0	0.0	0.0	0.0	0.0	0.0	0.0	0.0	0.0	0.0	0.0	0.0	0.0	0.0	0.0	0.0	0.0	0.0	0.0	0.0	0.0	0.0	0.0	0.0	0.0	0.0	0.0	0.0	0.0	0.0	0.0	0.0	0.0	0.0	0.0	0.0	0.0	0.0	0.0	0.0	0.0	0.0	0.0	0.0	0.0	0.0	0.0	0.0	0.0	0.0	0.0	0.0	0.0	0.0	0.0	0.0	0.0	0.0	0.0	0.0	0.0	0.0	0.0	0.0	0.0	0.0	0.0	0.0	0.0	0.0	0.0	0.0	0.0	0.0	0.0	0.0	0.0	0.0	0.0	0.0	0.0	0.0	0.0	0.0	0.0	0.0	0.0	0.0	0.0	0.0	0.0	0.0	0.0	0.0	0.0	0.0	0.0	0.0	0.0	0.0	0.0	0.0	0.0	0.0	0.0	0.0	0.0	0.0	0.0	0.0	0.0	0.0	0.0	0.0	0.0	0.0	0.0	0.0	0.0	0.0	0.0	0.0	0.0	0.0	0.0	0.0	0.0	0.0	0.0	0.0	0.0	0.0	0.0	0.0	0.0	0.0	0.0	0.0	0.0	0.0	0.0	0.0	0.0	0.0	0.0	0.0	0.0	0.0	0.0	0.0	0.0	0.0	0.0	0.0	0.0	0.0	0.0	0.0	0.0	0.0	0.0	0.0	0.0	0.0	0.0	0.0	0.0	0.0	0.0	0.0	0.0	0.0	0.0	0.0	0.0	0.0	0.0	0.0	0.0	0.0	0.0	0.0	0.0	0.0	0.0	0.0	0.0	0.0	0.0	0.0	0.0	0.0	0.0	0.0	0.0	0.0	0.0	0.0	0.0	0.0	0.0	0.0	0.0	0.0	0.0	0.0	0.0	0.0	0.0	0.0	0.0	0.0	0.0	0.0	0.0	0.0	0.0	0.0	0.0	0.0	0.0	0.0	0.0	0.0	0.0	0.0	0.0	0.0	0.0	0.0	0.0	0.0	0.0	0.0	0.0	0.0	0.0	0.0	0.0	0.0	0.0	0.0	0.0	0.0	0.0	0.0	0.0	0.0	0.0	0.0	0.0	0.0	0.0	0.0	0.0	0.0	0.0	0.0	0.0	0.0	0.0	0.0	0.0	0.0	0.0	0.0	0.0	0.0	0.0	0.0	0.0	0.0	0.0	0.0	0.0	0.0	0.0	0.0	0.0	0.0	0.0	0.0	0.0	0.0	0.0	0.0	0.0	0.0	0.0	0.0	0.0	0.0	0.0	0.0	0.0	0.0	0.0	0.0	0.0	0.0	0.0	0.0	0.0	0.0	0.0	0.0	0.0	0.0	0.0	0.0	0.0	0.0	0.0	0.0	0.0	0.0	0.0	0.0	0.0	0.0	7.53604	0.0	0.0	0.0	0.0	0.0	0.0	0.0	0.0	0.0	0.0	0.0	0.0	0.0	0.0	0.0	0.0	0.0	0.0	0.0	0.0	0.0	0.0	0.0	0.0	0.0	0.0	0.0	0.0	0.0	0.0	0.0	0.0	0.0	0.0	0.0	0.0	0.0	0.0	0.0	0.0	0.0	0.0	0.0	0.0	0.0	0.0	0.0	0.0	0.0	0.0	0.0	0.0	0.0	0.0	0.0	0.0	0.0	0.0	0.0	0.0	0.0	0.0	0.0	0.0	0.0	0.0	0.0	0.0	0.0	0.0	0.0	0.0	0.0	0.0	0.0	0.0	0.0	0.0	0.0	0.0	0.0	0.0	0.0	0.0	0.0	0.0	0.0	0.0	0.0	0.0	0.0	0.0	0.0	0.0	0.0	0.0	0.0	0.0	0.0	0.0	0.0	0.0	0.0	0.0	0.0	14.9868	0.0	0.0	0.0	0.0	0.0	0.0	0.0	0.0	0.0	0.0	0.0	0.0	0.0	0.0	0.0	0.0	0.0	0.0
36323	ENSMUSG00000083175	Gm12206	0.0	0.0	0.0	0.0	0.0	0.0	0.0	0.0	0.0	0.0	0.0	0.0	0.0	0.0	0.0	0.0	0.0	0.0	0.0	0.0	0.0	0.0	0.0	0.0	0.0	0.0	0.0	0.0	0.0	0.0	0.0	0.0	0.0	0.0	0.0	0.0	0.0	0.0	0.0	0.0	0.0	0.0	0.0	0.0	0.0	0.0	0.0	0.0	0.0	0.0	0.0	0.0	0.0	0.0	0.0	0.0	0.0	0.0	0.0	0.0	0.0	0.0	0.0	0.0	0.0	0.0	0.0	0.0	0.0	0.0	0.0	0.0	0.0	0.0	0.0	0.0	0.0	0.0	0.0	0.0	0.0	0.0	0.0	0.0	0.0	0.0	0.0	0.0	0.0	0.0	0.0	0.0	0.0	0.0	0.0	0.0	0.0	0.0	0.0	0.0	0.0	0.0	0.0	0.0	0.0	0.0	0.0	0.0	0.0	0.0	0.0	0.0	0.0	0.0	0.0	0.0	0.0	0.0	0.0	0.0	0.0	0.0	0.0	0.0	0.0	0.0	0.0	0.0	0.0	0.0	0.0	0.0	0.0	0.0	0.0	0.0	0.0	0.0	0.0	0.0	0.0	0.0	0.0	0.0	0.0	0.0	0.0	0.0	0.0	0.0	0.0	0.0	0.0	0.0	0.0	0.0	0.0	0.0	0.0	0.0	0.0	0.0	0.0	0.0	0.0	0.0	0.0	0.0	0.0	0.0	0.0	0.0	0.0	0.0	0.0	0.0	0.0	0.0	0.0	0.0	0.0	0.0	0.0	0.0	0.0	0.0	0.0	0.0	0.0	0.0	0.0	0.0	0.0	0.0	0.0	0.0	0.0	0.0	0.0	0.0	0.0	0.0	0.0	0.0	0.0	0.0	0.0	0.0	0.0	0.0	0.0	0.0	0.0	0.0	0.0	0.0	0.0	0.0	0.0	0.0	0.0	0.0	0.0	0.0	0.0	0.0	0.0	0.0	0.0	0.0	0.0	0.0	0.0	0.0	0.0	0.0	0.0	0.0	0.0	0.0	0.0	0.0	0.0	0.0	0.0	0.0	0.0	0.0	0.0	0.0	0.0	0.0	0.0	0.0	0.0	0.0	0.0	0.0	0.0	0.0	0.0	0.0	0.0	0.0	0.0	0.0	0.0	0.0	0.0	0.0	0.0	0.0	0.0	0.0	0.0	0.0	0.0	0.0	0.0	0.0	0.0	0.0	0.0	0.0	0.0	0.0	0.0	0.0	0.0	0.0	0.0	0.0	0.0	0.0	0.0	0.0	0.0	0.0	0.0	0.0	0.0	0.0	0.0	0.0	0.0	0.0	0.0	0.0	0.0	0.0	0.0	0.0	0.0	0.0	0.0	0.0	0.0	0.0	0.0	0.0	0.0	0.0	0.0	0.0	0.0	0.0	0.0	0.0	0.0	0.0	0.0	0.0	0.0	0.0	0.0	0.0	0.0	0.0	0.0	0.0	0.0	0.0	0.0	0.0	0.0	0.0	0.0	0.0	0.0	0.0	0.0	0.0	0.0	0.0	0.0	0.0	0.0	0.0	0.0	0.0	0.0	0.0	0.0	0.0	0.0	0.0	0.0	0.0	0.0	0.0	0.0	0.0	0.0	0.0	0.0	0.0	0.0	0.0	0.0	0.0	0.0	0.0	0.0	0.0	0.0	0.0	0.0	0.0	0.0	0.0	0.0	0.0	0.0	0.0	0.0	0.0	0.0	0.0	0.0	0.0	0.0	0.0	0.0	0.0	0.071541	0.0	0.0	0.0	0.0	0.0	0.0	0.0	0.0	0.0	0.0	0.0	0.0	0.0	0.0	0.0	0.0	0.0	0.0	0.0	0.0	0.0	0.0	0.0	0.0	0.0	0.0	0.0	0.0	0.0	0.0	0.0	0.0	0.0	0.0	0.0	0.0	0.0	0.0	0.0	0.0	0.0	0.0	0.0	0.0	0.0	0.0	0.0	0.0	0.0	0.0	0.0	0.0	0.0	0.0	0.0	0.0	0.0	0.0	0.0	0.0	0.0	0.0	0.0	0.0	0.0	0.0	0.0	0.0	0.0	0.0	0.0	0.0	0.0	0.0	0.0	0.0	0.0	0.0	0.0	0.0	0.0	0.0	0.0	0.0	0.0	0.0	0.0	0.0	0.0	0.0	0.0	0.0	0.0	0.0	0.0	0.0	0.0	0.0	0.0	0.0	0.0	0.0	0.0	0.0	0.0	0.0	0.0	0.0	0.0	0.0	0.0	0.0	0.0	0.0	0.0	0.0	0.0	0.0	0.0	0.0	0.0	0.0	0.0	0.0	0.0	0.0	0.0	0.0	0.0	0.0	0.0	0.0	0.0	0.0	0.0	0.0	0.0	0.0	0.0	0.0	0.0	0.0	0.0	0.0	0.0	0.0	0.0	0.0	0.0	0.0	0.0	0.0	0.0	0.0	0.0	0.0	0.0	0.0	0.0	0.0	0.0	0.0	0.0	0.0	0.0	0.0	0.0	0.0	0.0	0.0	0.0	0.0	0.0	0.0	0.0	0.0	0.0	0.0	0.0	0.0	0.0	0.0	0.0	0.0	0.0	0.0	0.0	0.0	0.0	0.0	0.0	0.0	0.0	0.0	0.0	0.0	0.0	0.0	0.0	0.0	0.0	0.0	0.0	0.0	0.0	0.0	0.0	0.0	0.0	0.0	0.0	0.0	0.0	0.0	0.0	0.0	0.0	0.0	0.0	0.0	0.0	0.0	0.0	0.0	0.0	0.0	0.0	0.0	0.0	0.0	0.0	0.0	0.0	0.0	0.0	0.0	0.0	0.0	0.0	0.0	0.0	0.0	0.0	0.0	0.0	0.0	0.0	0.0	0.0	0.0	0.0	0.0	0.0	0.0	0.0	0.0	0.0	0.0	0.0	0.0	0.0	0.0	0.0	0.0	0.0	0.0	0.0	0.0	0.0	0.0	0.0	0.0	0.0	0.0	0.0	0.0	0.0	0.0	0.0	0.0	0.0	0.0	0.0	0.0	0.015487	0.0	0.0	0.0	0.0	0.0	0.0	0.0	0.0	0.0	0.0	0.0	0.0	0.0	0.0	0.0	0.0	0.0	0.0	0.0	0.0	0.0	0.0	0.0	0.0	0.0	0.0	0.0	0.0	0.0	0.0	0.0	0.0	0.0	0.0	0.0	0.0	0.0	0.0	0.0	0.0	0.0	0.0	0.0	0.0	0.0	0.0	0.0	0.0	0.0	0.0	0.0	0.0	0.0	0.0	0.0	0.0	0.0	0.0	0.0	0.0	0.0	0.0	0.0	0.0	0.0	0.0	0.0	0.0	0.0	0.0	0.0	0.0	0.0	0.0	0.0	0.0	0.0	0.0	0.0	0.0	0.0	0.0	0.0	0.0	0.0	0.0	0.0	0.0	0.0	0.0	0.0	0.0	0.0	0.0	0.0	0.0	0.0	0.0	0.0	0.0	0.0	0.0	0.0	0.0	0.0	0.0	0.0	0.0	0.0	0.0	0.0	0.0	0.0	0.0	0.0
36324	ENSMUSG00000001157	Gmcl1	3.20519	2.70362	2.96827	3.14889	2.89376	3.17472	3.15394	2.7629	2.72811	2.90938	2.7407	3.03638	7.45651	7.74467	5.65272	6.32233	6.81495	7.02666	5.74044	6.47891	5.45473	7.29013	5.45717	5.62053	5.45912	6.8284	6.7618	6.6819	5.80482	6.25374	5.21191	6.43781	5.72042	7.12005	4.90025	5.61635	7.28039	6.26856	5.70119	1.13201	5.50067	6.22047	6.87387	5.88071	7.3999	5.98883	5.56707	7.07916	6.68375	6.05627	6.56965	6.25706	5.01859	6.04592	6.46661	5.56	5.78536	2.55922	7.02972	5.87239	5.65969	5.47283	5.86863	4.94582	5.72966	5.75559	5.78576	5.77902	6.09063	7.12854	7.2334	5.95167	4.6848	5.25184	5.63636	7.22829	6.18863	5.23275	5.87976	5.56144	5.71095	6.52221	6.02403	5.62251	5.96199	7.07499	7.62511	5.29284	6.95325	3.96126	3.25565	2.50189	2.81873	2.85397	2.85146	2.83086	2.32227	2.9656	2.56116	2.00658	2.49019	2.84534	3.05436	3.0466	3.11196	2.27091	3.07452	2.94161	2.59436	2.45412	2.85961	2.91944	2.15417	2.93368	3.19687	2.6964	3.35331	2.17461	2.9817	2.95832	2.98296	3.00554	2.49887	3.68594	2.74494	3.76472	2.68492	3.04136	2.97496	3.60215	2.72378	2.55437	3.38726	2.81473	2.97415	3.15377	3.01019	7.45395	5.89096	4.4191	5.39058	7.92823	6.50477	5.96632	6.63624	6.38759	7.14861	7.30712	6.02402	8.26315	7.4015	6.04957	5.61042	6.80744	7.39203	6.30281	5.91049	6.92081	5.08031	7.40413	7.77606	4.18527	4.09896	8.16398	5.52132	4.59713	6.48293	6.97496	7.99835	7.16281	6.91014	7.1567	6.85112	6.52896	9.59911	6.74099	8.37566	8.14833	7.29718	7.36935	6.19893	8.81053	4.46365	4.17145	4.40571	4.40562	4.4286	5.29507	4.80602	3.26419	4.62118	4.73274	5.43836	4.11654	3.64847	3.71433	3.98127	4.19206	3.80328	4.18884	4.36626	3.47178	5.09525	4.07302	3.6302	4.94758	7.63181	9.04933	13.4635	9.51402	14.599	11.2779	11.4531	8.28742	11.8752	6.35435	6.47597	8.59111	12.3258	13.5264	9.04637	12.3715	10.0212	10.4049	5.96312	4.42458	4.3413	3.47568	5.66876	3.73762	4.3765	5.49323	4.79808	4.8119	4.80365	4.81778	3.78772	5.01621	5.6631	4.64767	4.74717	5.18656	4.85161	5.01039	5.84264	6.15295	5.19551	6.8385	8.41346	5.94462	9.76786	6.48898	8.49992	6.56027	6.75615	7.28277	7.52686	7.56534	4.92823	6.29231	5.18237	6.74581	4.89939	7.56867	5.35142	6.87174	5.61871	6.02372	5.70915	5.21899	7.24106	6.15402	6.71496	6.04447	4.74139	5.81827	5.58131	2.48935	1.90731	2.79142	1.55565	2.26377	1.66683	1.69606	2.03067	1.99012	1.80558	1.92029	2.13635	1.75979	1.41736	2.31466	1.73694	1.59151	1.63529	2.0238	1.79911	1.68465	1.88365	1.61407	2.16253	1.93092	2.15748	2.05578	1.29061	1.84231	1.89756	1.28859	1.78128	4.65734	3.44354	3.88181	4.12098	3.13676	3.44199	4.92005	3.39042	3.80891	4.0588	4.38225	2.70243	5.66731	4.67247	5.74005	5.80161	4.11566	5.40579	5.54009	5.08582	6.54501	6.8671	5.2948	5.68909	6.84264	7.52735	5.9969	6.77941	5.90167	6.33077	6.36247	5.74653	7.17458	5.46103	5.68658	5.80248	3.80451	4.33562	3.5966	3.58153	3.87486	3.55476	4.95373	4.15761	3.84575	4.7877	3.90152	3.46647	3.84266	4.27802	4.29544	4.52373	4.24924	3.30972	2.71639	2.57443	2.20982	2.19628	2.65054	4.6031	3.21124	2.62106	2.89387	2.38157	3.03504	2.15068	4.44247	4.46451	4.69079	4.50229	4.28451	5.79999	3.96707	4.94435	4.42803	4.81007	6.68314	7.0087	3.60111	4.91459	4.53509	3.85345	4.6469	5.21174	6.0011	5.38863	4.66418	4.72539	4.96412	4.67404	4.38027	4.24564	4.72658	5.27145	4.38016	5.33325	4.92539	4.26113	3.89588	5.25409	4.19613	4.52092	4.19959	4.87965	4.75695	4.92061	4.94619	5.33048	5.54691	4.23188	4.25335	5.29656	4.18222	5.37625	0.393275	0.247927	0.212222	0.458294	0.21636	0.269541	0.234729	0.38419	0.319251	0.173478	0.378794	0.307202	0.29828	0.268622	0.294626	0.295837	0.229276	0.401318	0.210809	0.322751	0.354791	0.158643	0.272749	0.367874	4.73301	3.32709	3.16362	4.10704	2.88656	4.21992	4.3496	4.56311	3.03837	3.53882	3.1519	3.26855	3.78241	3.13043	4.26573	3.48014	3.65874	3.26654	3.22145	3.1039	6.79511	5.08606	4.85116	5.36868	6.65334	6.62868	6.79574	6.46853	2.93991	2.81359	3.66972	3.28227	2.76995	2.58676	2.91372	2.79559	2.92537	2.41805	3.16011	3.87339	3.41163	2.28794	3.17036	3.74797	3.54545	3.19796	2.85718	2.81437	3.36028	2.81139	2.31407	2.42663	8.14387	5.8939	5.78407	6.72283	6.34911	5.39692	4.95641	7.9875	6.37605	5.74885	6.49425	7.20283	6.24927	6.1673	4.68177	4.94463	5.9717	6.2934	5.37423	6.11841	5.74507	6.38796	5.8536	4.62634	6.63949	5.29129	5.75513	6.55365	7.7309	4.70972	8.75499	7.20044	5.26261	3.67577	3.14089	4.97781	4.90811	3.47104	3.70934	2.26433	4.69328	2.77655	3.61525	3.70016	3.60412	5.17417	3.50714	2.94478	6.15849	3.55574	3.25775	3.52416	4.68653	2.12305	5.09861	5.01432	3.47746	6.27407	3.5918	3.42592	4.07373	5.48111	2.7996	3.06483	7.39341	5.29609	3.4927	4.44095	3.78668	5.81242	3.5291	3.28555	5.27024	3.35964	1.72628	6.3251	3.36545	3.57312	3.47027	5.83725	7.8235	6.33592	6.19556	5.52111	6.83253	5.50753	5.41831	6.49644	7.02917	8.30634	5.09483	5.15483	5.66484	6.40435	5.6813	5.13115	6.02941	5.82485	7.44802	7.09103	4.63274	7.08203	7.09556	5.25142	3.6305	3.45058	3.98863	3.0581	4.91163	4.03081	3.55154	4.4026	4.19439	4.38782	3.92338	4.65488	4.01613	3.53116	4.48341	3.53808	3.36756	4.78103	4.3485	3.73929	3.4019	4.06394	3.86656	3.68437	2.54868	2.03699	1.73721	2.48281	1.77856	2.14789	2.39139	2.1339	1.93461	2.86552	2.36355	2.50297	6.34292	6.34236	6.68129	6.56745	6.2866	6.30372	6.85794	6.93731	7.76506	7.49437	8.38595	0.0	5.69644	6.80793	7.47725	5.96699	6.42887	6.63798	6.21864	7.61032	6.83032	5.68078	7.06877	6.6844	1.27355	2.17996	2.65608	3.33626	3.1269	2.22991	2.41629	2.42539	1.95605	2.67639	4.07	3.22407	3.11662	4.41288	4.13241	2.80057	3.63802	4.0085	3.72591	5.35149	4.1441	4.28447	5.44663	1.30567	0.923712	1.33251	0.774944	0.909705	0.588871	3.94705	4.26557	4.39081	3.52841	4.30486	5.05072	2.64317	2.27663	3.80391	4.39088	3.18022	5.2137	1.57158	4.81841	2.7329	3.74113	4.14333	6.38995	9.08421	9.75227	7.2626	6.55243	10.2891	4.27393	7.65666	7.59176	10.6359	10.4066	8.08587	9.83717	8.37832	9.04073	9.00433	10.6704	5.45383	6.68825	2.88321	3.11203	2.26451	2.70143	2.4502	2.40602	2.07588	2.62779	2.14214	2.23565	3.31419	1.12377	7.09232	6.03956	6.24907	6.20936	5.28659	6.18261	5.69692	5.51466	5.68766	5.97021	7.36173	6.76138	5.39619	6.7624	5.88026	6.26326	6.46665	6.24679	5.80665	4.93124	5.65703	6.29183	7.23578	4.78349	6.25003	7.79996	6.3278	6.30818	5.23898	5.87191	5.9979	6.61725	6.6498	6.47117	5.72563	1.82821	1.8073	2.71858	2.12238	1.56542	1.99016	3.0208	2.23171	3.02889	2.9085	3.59959	2.24151	3.57136	2.52667	2.99177	3.66554	2.18178	2.24267	2.85934	2.30992	3.81529	3.23647	3.133	2.62787	3.03837	2.9621	2.4315	3.62232	3.09695	2.61173
36325	ENSMUSG00000108218	Olfr1372-ps1	0.30885	0.177805	0.206134	0.212835	0.10922	0.037043	0.142021	0.120337	0.09033	0.442485	0.213078	0.287431	0.92533	1.06256	0.457374	0.623599	0.925575	1.13159	1.03171	0.712154	1.13457	0.761895	0.728969	0.94704	1.3175	1.2571	1.83796	1.10266	0.71225	1.24292	1.20854	0.658463	0.732557	0.875484	0.642908	0.811038	0.961289	1.18729	1.19547	0.0	0.861059	0.725133	1.13786	0.837909	1.19774	0.855067	0.895697	0.443758	1.10888	0.957126	1.12832	0.846851	0.825484	0.845082	1.37587	0.300649	0.587626	0.29803	1.18697	0.846636	1.04801	0.40035	1.01031	0.798419	0.921548	0.540542	0.535946	0.728828	1.07835	0.727501	1.84462	0.978583	1.29924	0.765687	0.718988	1.32643	1.36359	0.910933	0.750774	0.929956	1.01194	1.11756	0.820349	0.629937	0.902734	0.679546	1.44953	1.28054	1.41987	0.170439	0.279546	0.112529	0.211022	0.207509	0.321312	0.093516	0.195316	0.182295	0.211414	0.200799	0.232448	0.092891	0.318278	0.063993	0.175512	0.16857	0.062139	0.200061	0.206651	0.082945	0.062411	0.295521	0.039088	0.200046	0.15576	0.344103	0.283783	0.206034	0.094062	0.104525	0.169184	0.1544	0.143348	0.213752	0.120774	0.184843	0.172074	0.295775	0.191353	0.525954	0.126405	0.102198	0.0	0.139353	0.436897	0.124014	0.101355	0.372791	1.30598	0.516698	0.663495	0.93788	0.80928	0.695273	0.496324	0.507997	0.398304	0.894224	0.329135	1.07744	1.40738	0.575486	0.628152	0.062517	0.327959	0.319649	0.22326	0.285922	0.667078	0.494349	0.245974	0.548887	0.070304	0.984809	0.49172	0.074336	0.506384	0.331799	0.439041	0.310157	0.186875	0.323796	0.367596	0.417781	0.270472	0.749885	0.425937	0.46729	0.402788	0.183308	0.298683	0.060079	0.646945	0.704972	0.375831	0.744297	0.965217	1.11911	0.905713	0.476681	0.629696	0.526573	0.496981	1.43707	0.166408	0.384955	0.805383	0.59255	0.362868	0.265668	1.00652	0.151759	0.724616	0.923699	0.940308	0.691929	0.0	0.0	0.0	0.0	0.0	0.0	0.0	0.0	0.0	0.0	0.0	0.0	0.0	0.0	0.0	0.0	0.0	0.0	1.20566	0.465936	0.134142	0.131632	0.756638	0.410641	0.393278	0.46311	1.43839	0.592534	0.547651	0.512424	0.476028	0.445516	0.687216	0.59189	0.247387	0.362821	1.06621	0.690582	0.924106	0.671219	0.57693	0.502437	1.57476	0.773742	2.79986	1.23975	0.482513	1.09635	0.574784	0.822423	0.975211	0.660276	0.668719	1.15682	1.19352	1.03458	0.545472	0.626296	0.0	0.386055	0.601777	0.565746	0.665133	0.749665	1.37912	0.696289	0.889294	0.768953	0.279181	1.49104	0.484044	0.091939	0.051927	0.255944	0.041086	0.166808	0.036738	0.018868	0.060793	0.116901	0.0	0.135527	0.225833	0.0	0.140205	0.098611	0.019862	0.088335	0.095239	0.113928	0.094802	0.127525	0.082333	0.023177	0.086624	0.103159	0.069958	0.063466	0.05923	0.07487	0.21131	0.0	0.02041	0.142054	0.340031	0.122425	0.159252	0.360405	0.114563	0.476453	0.389139	0.132241	0.14354	0.525072	0.875708	0.41771	0.312493	0.0	0.521096	0.345613	0.153033	0.558949	0.225673	0.708657	0.0	0.93305	0.610148	0.68224	0.183726	0.579175	1.02646	0.0	0.538807	0.379777	0.735414	0.627379	0.840015	1.1082	0.16086	0.235506	0.426566	0.0	0.42629	0.376446	0.598014	0.410139	0.47082	0.089882	0.387943	0.258866	0.123568	0.355614	0.85896	0.0	0.36459	0.707262	0.315362	0.419771	0.318952	0.265471	0.144357	0.275684	0.388719	0.381061	0.25253	0.2073	0.309251	0.248164	0.280751	0.712604	0.474924	0.452022	0.605651	0.710685	0.400011	0.45348	0.160122	0.529648	0.441689	0.279958	0.189523	0.737115	0.679	0.894985	0.492143	0.674645	0.710376	0.667559	0.578364	0.351019	0.614685	0.42341	0.655795	0.65284	0.679387	0.574944	0.988694	0.9039	0.466357	0.438058	0.424587	0.569207	0.576152	0.502473	0.621942	0.599757	0.579038	0.672869	0.068117	0.309512	0.61595	0.855183	0.520234	0.393077	0.532319	0.314522	0.544852	0.0	0.0	0.0	0.0	0.0	0.290328	0.0	0.0	0.0	0.130963	0.0	0.0	0.0	0.0	0.0	0.0	0.343517	0.405415	0.0	0.0	0.0	0.0	0.0	0.0	0.290651	1.13076	0.0	1.09961	0.326469	1.04615	0.835701	0.573695	0.374263	0.173351	0.302125	0.116706	0.411317	0.286485	0.478886	0.143429	0.25998	0.393934	0.351081	0.108697	0.829912	0.75822	0.901944	0.844478	0.279065	0.648692	0.423629	1.13882	0.23118	0.03144	0.168202	0.14038	0.171667	0.119672	0.20311	0.121519	0.312517	0.061282	0.336713	0.308268	0.223858	0.097596	0.204575	0.342753	0.130199	0.180287	0.188929	0.083652	0.377742	0.203311	0.169508	0.148538	0.523157	0.360859	0.267888	0.579832	0.51143	0.380064	0.42108	0.603636	0.235822	0.498075	0.530563	0.942498	0.499173	0.3822	0.389092	0.485481	0.546673	0.897436	0.775516	0.649329	0.343706	0.490882	0.541851	0.595616	1.06894	1.86205	0.865135	1.12475	0.558967	1.15213	1.60694	1.1478	0.418307	0.325609	0.129018	0.0	0.520621	0.126116	0.340427	0.24083	0.191395	0.130919	0.088033	0.251106	0.341011	0.62677	0.203333	0.130943	0.653666	0.372506	0.317067	0.108922	0.753451	0.033744	0.029415	0.044936	0.150465	0.168956	0.228913	0.075734	0.0	0.069399	0.042218	0.146839	0.162046	0.079926	0.03553	0.027159	0.107128	0.143217	0.0	0.095886	0.488377	0.0231	0.032384	0.169125	0.209176	0.076907	0.03526	1.41522	0.83403	0.985283	0.743956	1.14477	1.17384	0.805442	1.31961	0.333281	0.752402	1.24132	0.581564	0.739509	0.837166	1.40288	0.858591	0.915152	0.805244	1.2655	1.62979	0.805392	0.590174	1.10207	0.721542	0.870703	0.53236	0.264314	0.324875	0.369639	0.284386	0.759981	0.46946	0.529926	0.836633	0.532939	0.577733	0.799699	0.106209	1.01696	0.34163	0.42404	0.486037	0.714881	0.475705	0.468745	0.427586	0.183146	0.369158	0.481335	0.213996	0.363232	0.206158	0.580296	0.166261	0.238286	0.142464	0.28615	0.203394	0.300253	0.188023	0.266981	0.315263	0.441814	1.06432	0.316844	0.415628	0.394919	0.232433	0.409763	0.443695	0.844237	0.687293	0.0	0.526859	0.23793	0.531154	0.339171	0.772088	0.367608	0.777371	0.580456	0.260089	0.469562	0.545746	0.6062	0.173635	0.211936	0.076264	0.093028	0.097729	0.245441	0.078612	0.086029	0.068151	0.072911	0.0	0.180796	0.042953	0.117136	0.232246	0.07288	0.211784	0.143518	0.226329	0.051404	0.274165	0.108706	0.18143	0.112002	0.037786	0.172191	0.021328	0.057489	0.026185	0.545661	1.14103	0.388344	1.14487	0.638031	0.64549	0.267323	0.61937	0.48949	0.805618	0.387562	0.450712	0.607889	0.656188	0.440046	0.714512	0.417462	1.12462	0.0	0.0	0.0	0.0	0.0	0.0	0.0	0.0	0.0	0.0	0.0	0.0	0.0	0.0	0.0	0.146365	0.0	0.0	0.0	0.205271	0.0	0.18747	0.232472	0.0	0.055172	0.062353	0.182903	0.0	0.218231	0.0	0.918505	1.00103	0.559658	1.14986	0.437089	0.746557	0.505603	0.884923	0.796763	0.929364	0.972401	0.67225	0.430869	0.5376	0.855641	0.839717	0.947714	1.002	0.588225	0.555048	1.06795	0.866514	1.3103	0.58285	0.57018	0.898212	0.257799	0.403168	0.91741	1.15004	0.707654	1.59527	1.3455	0.544422	0.807943	0.224626	0.0	0.430308	0.261774	0.072326	0.379174	0.146905	0.0	0.0	0.336823	0.0	0.537374	0.0	0.371044	0.460556	0.201607	0.0	0.0	0.457619	0.660758	0.217865	0.196222	0.402577	0.185777	0.338934	0.460999	0.775258	0.392257	0.0	0.365761
36326	ENSMUST00000101465		0.0	0.0	0.0	0.0	0.0	0.0	0.0	0.0	0.0	0.0	0.0	0.489578	1.29448	1.16476	1.15995	2.41907	1.13891	0.95557	2.18945	1.25152	2.18153	1.28668	0.527201	0.99671	1.8056	0.897702	0.970325	0.094477	0.0	0.55317	1.0608	1.33296	2.53235	1.50496	3.12107	1.77987	0.512496	0.0	0.623069	0.0	3.63741	1.45636	1.11096	1.06843	0.777087	0.507721	0.285654	0.431784	0.831898	1.99707	0.245993	0.785233	0.0	1.58043	0.682951	0.975583	0.50313	0.008554	2.21257	0.688764	0.153706	1.34534	1.47043	1.39594	1.54482	0.529135	0.457685	1.09093	0.388917	1.2516	0.0	0.619302	0.224605	0.760941	0.300566	0.715979	0.883446	1.63637	0.410866	0.729251	2.0372	0.652493	1.63455	2.41142	1.39295	0.958736	1.3948	0.225865	0.0	0.416371	0.0	0.0	0.0	0.0	0.0	0.0	0.0	0.0	0.0	0.0	0.0	0.0	0.0	0.0	0.267691	0.0	0.0	0.213257	0.0	0.0	0.0	0.0	0.0	0.0	0.18061	0.299262	0.0	0.0	0.0	0.111422	0.0	0.249273	0.0	0.209711	0.0	0.0	0.237072	0.0	0.0	0.0	0.0	0.0	0.0	0.0	0.0	0.396284	0.0	2.60045	2.68078	0.795536	2.12648	3.48255	2.41481	2.87153	0.351195	1.04664	0.0	1.5323	0.0	0.0	1.28175	0.939751	2.02952	0.0	0.68816	0.0	0.0	0.0	0.0	0.0	0.0	0.0	0.083007	0.0	0.0	0.0	0.0	0.0	0.0	0.0	0.0	0.0	0.0	0.0	0.0	0.207211	0.0	0.0	0.0	0.0	0.0	0.0	0.347962	0.0	0.700421	0.098167	0.445512	0.965838	0.615231	0.073459	0.0	0.095411	0.0	0.0	1.00141	0.0	0.335973	1.45349	0.331789	0.0	1.67184	0.430139	0.519295	0.100418	1.17218	0.404873	0.0	0.0	0.0	0.0	0.0	0.0	0.0	0.0	0.0	0.0	0.0	0.0	0.0	0.0	0.0	0.0	0.0	0.0	0.423994	0.0	0.0	0.0	0.067465	0.051902	0.21054	0.374599	1.49975	1.29719	0.399087	0.452549	0.134155	0.831667	1.00835	0.427023	0.57956	0.949342	0.543047	1.87823	3.00061	2.34819	2.73929	2.31192	2.92872	2.38469	2.94022	2.91184	3.403	2.91126	2.46255	2.83556	2.55056	3.77845	2.68428	2.6607	0.3993	0.0	1.62023	0.801597	2.0818	3.27419	0.160495	3.6829	1.67693	3.71722	0.925348	0.955099	3.29469	0.248628	3.69452	2.5283	2.85927	0.0	0.032489	0.0	0.0	0.0	0.0	0.159753	0.993238	0.0	1.09779	0.786208	0.277897	0.0	0.0	0.0	0.0	0.0	0.0	0.293375	0.0	0.493489	0.0	0.0	0.0	0.191384	0.0	1.0319	0.0	0.265808	0.0	0.089666	0.0	0.0	1.70849	1.27236	0.0	1.13993	0.0	1.55103	0.0	1.52172	0.0	0.887674	0.415989	3.50854	0.931702	2.90723	3.13099	3.1571	2.77727	0.0	1.16953	2.95369	1.89543	3.70458	1.79026	2.79605	1.80309	2.36389	1.19731	3.93063	2.48118	0.310633	3.63749	2.81403	2.84554	0.0	0.0	1.57571	0.956988	0.0	1.9566	2.38329	1.45194	0.0	1.78794	2.59686	1.88867	1.39389	1.26724	3.07328	2.29551	1.54336	0.945479	1.80124	1.3836	2.2525	1.72535	1.3809	1.4536	1.5908	1.55099	2.21426	1.73304	1.45478	1.1628	1.76055	1.67418	0.269876	0.199537	0.693168	0.553033	0.0	0.0	0.446407	0.0	0.377625	0.815721	0.0	0.177456	0.0	1.01594	0.91586	0.27947	0.0	0.581741	0.713338	0.0	0.339807	0.0	0.426669	0.0	0.578097	0.681234	0.0	0.0	0.0	0.0	0.599558	0.499849	0.640405	0.0	0.674091	0.773445	0.73484	0.0	0.0	0.761961	0.766036	0.0	0.30718	0.29382	0.503859	0.0	0.0	0.58345	0.0	0.0	0.0	0.0	0.0	0.0	0.0	0.0	0.0	0.0	0.0	0.0	0.0	0.0	0.0	0.0	0.0	0.0	0.0	0.0	0.0	0.0	0.0	0.0	1.88152	0.0	0.0	0.0	0.0	0.0	0.0	3.62567	0.0	0.0	0.0	0.0	0.0	0.0	0.0	0.0	0.0	0.0	0.0	0.0	0.29511	0.75393	1.18189	1.35379	0.576541	0.191499	2.54253	0.219135	0.0	0.0	0.0	0.200722	0.202374	0.0	0.0	0.0	0.0	0.0	0.0	0.178883	0.0	0.0	0.267721	0.308336	0.0	0.0	0.0	0.0	0.21206	0.214862	0.0	0.200851	1.33197	2.42514	1.51608	2.24748	2.14703	1.57651	1.77893	1.7117	2.65324	2.0786	2.89467	1.62338	2.76747	1.76615	2.1933	1.65241	0.993232	1.59846	2.10344	1.36875	1.94834	2.62963	2.73866	1.25294	0.199524	0.930536	0.905209	2.17716	2.76422	1.32148	3.99036	1.44167	1.36173	0.532805	0.0	0.0	0.0	0.0	0.393165	0.0	0.0	0.0	0.0	0.280685	0.0	0.0	0.0	0.0	0.0	0.373912	0.0	0.0	0.0	0.0	0.0	0.0	0.0	0.0	0.0	0.0	0.0	0.0	0.0	0.0	0.0	0.0	0.0	0.0	0.0	0.0	0.0	0.0	0.0	0.0	0.0	0.0	0.0	0.0	0.0	3.52937	1.52028	0.795138	1.63559	3.66295	1.72935	4.69283	4.59989	1.15568	4.08118	1.62039	0.199733	2.28123	2.04883	4.98052	4.90541	2.66705	3.21004	2.04739	1.02956	1.13446	2.83065	1.39924	1.40065	3.89214	0.549824	0.121606	0.12099	0.076581	0.232647	0.581305	0.237218	0.026569	0.814973	0.18697	0.133675	0.099489	0.0	0.0	0.036687	0.0	0.176022	0.420955	1.27754	0.255495	0.204435	0.20842	0.194391	0.401631	0.0	0.0	0.0	0.0	0.0	0.0	0.0	0.0	0.0	0.0	0.0	0.0	0.0	0.0	2.01356	2.00639	2.59409	0.0	2.34957	2.4772	1.84822	2.85221	2.76085	0.0	2.28432	0.72176	2.09358	0.0	4.10206	0.0	0.0	2.59441	0.0	0.0	1.59642	0.0	0.102834	0.0	0.0	0.0	0.0	0.04805	0.0	0.084544	0.193134	0.101016	0.0	0.187087	0.208352	0.410199	0.211546	0.507445	0.098128	0.259978	0.177621	0.119255	0.244086	0.0	0.039741	0.195516	0.537687	0.0	0.257395	0.592803	0.493639	0.0	0.0	0.263013	2.41667	0.220161	0.028772	0.648806	0.167066	0.267281	0.0	2.34366	0.065833	0.782726	0.294032	0.164673	0.088792	0.0	0.330396	0.0	0.0	0.0	0.0	0.0	0.0	0.0	0.0	0.0	0.0	0.0	0.0	0.0	0.0	0.0	0.0	0.0	0.0	0.19207	0.216798	0.03021	0.193763	0.109201	0.0	0.02962	0.0	0.0	0.0	0.0	0.057548	2.14637	2.59273	2.12177	2.38135	1.96456	2.96845	2.27952	1.82703	2.52837	1.85694	2.42394	3.40677	2.35166	2.6679	2.16092	2.58721	2.74425	2.84969	1.18748	0.0	5.56589	2.57843	2.68375	0.0	0.0	1.5223	3.90027	2.54597	0.934464	2.27103	1.14622	2.13157	4.23571	1.63243	3.95342	0.0	0.0	0.142334	0.036646	0.227941	0.0	0.0	0.0	0.64498	0.0	0.317986	0.06718	0.0	0.0	0.0	0.0	0.593798	0.0	0.0	0.116326	0.094088	0.0	0.0	0.479646	0.0	0.0	0.057579	0.0	0.154154	0.0
36327	ENSMUSG00000081184	Gm12685	0.0	0.0	0.0	0.0	0.0	0.0	0.0	0.0	0.0	0.0	0.0	0.0	0.0	0.0	0.0	0.0	0.0	0.0	0.0	0.0	0.0	0.0	0.0	0.0	0.0	0.0	0.0	0.0	0.0	0.0	0.0	0.0	0.0	0.0	0.0	0.0	0.0	0.0	0.0	0.0	0.0	0.0	0.0	0.0	0.0	0.0	0.0	0.0	0.0	0.0	0.0	0.0	0.0	0.0	0.0	0.0	0.0	0.0	0.0	0.0	0.0	0.0	0.0	0.0	0.0	0.0	0.0	0.0	0.0	0.0	0.0	0.0	0.0	0.0	0.0	0.0	0.0	0.0	0.0	0.0	0.0	0.0	0.0	0.0	0.0	0.0	0.0	0.0	0.0	0.0	0.0	0.0	0.0	0.0	0.0	0.0	0.0	0.0	0.0	0.0	0.0	0.0	0.0	0.0	0.0	0.0	0.0	0.0	0.0	0.0	0.0	0.0	0.0	0.0	0.0	0.0	0.0	0.0	0.0	0.0	0.0	0.0	0.0	0.0	0.0	0.0	0.0	0.0	0.0	0.0	0.0	0.0	0.0	0.0	0.0	0.0	0.0	0.0	0.0	0.0	0.0	0.0	0.0	0.0	0.0	0.0	0.0	0.0	0.0	0.0	0.0	0.0	0.0	0.0	0.0	0.0	0.0	0.0	0.0	0.0	0.0	0.0	0.0	0.0	0.0	0.0	0.0	0.0	0.0	0.0	0.0	0.0	0.0	0.0	0.0	0.0	0.0	0.0	0.0	0.0	0.0	0.0	0.0	0.0	0.0	0.0	0.0	0.0	0.0	0.0	0.0	0.0	0.0	0.0	0.0	0.0	0.0	0.0	0.0	0.0	0.0	0.0	0.0	0.0	0.0	0.0	0.0	0.0	0.0	0.0	0.0	0.0	0.0	0.0	0.0	0.0	0.0	0.0	0.0	0.0	0.0	0.0	0.0	0.0	0.0	0.0	0.0	0.0	0.0	0.0	0.0	0.0	0.0	0.0	0.0	0.0	0.0	0.0	0.0	0.0	0.0	0.0	0.0	0.0	0.0	0.0	0.0	0.0	0.0	0.0	0.0	0.0	0.0	0.0	0.0	0.0	0.0	0.0	0.0	0.0	0.0	0.0	0.0	0.0	0.0	0.0	0.0	0.0	0.0	0.0	0.0	0.0	0.0	0.0	0.0	0.0	0.0	0.0	0.0	0.0	0.0	0.0	0.0	0.0	0.0	0.0	0.0	0.0	0.0	0.0	0.0	0.0	0.0	0.0	0.0	0.0	0.0	0.0	0.0	0.0	0.0	0.0	0.0	0.0	0.0	0.0	0.0	0.0	0.0	0.0	0.0	0.0	0.0	0.0	0.0	0.0	0.0	0.0	0.0	0.0	0.0	0.0	0.0	0.0	0.0	0.0	0.0	0.0	0.0	0.0	0.0	0.0	0.0	0.0	0.0	0.0	0.0	0.0	0.0	0.0	0.0	0.0	0.0	0.0	0.0	0.0	0.0	0.0	0.0	0.0	0.0	0.0	0.0	0.0	0.0	0.0	0.0	0.0	0.0	0.0	0.0	0.0	0.0	0.0	0.0	0.0	0.0	0.0	0.0	0.0	0.0	0.0	0.0	0.0	0.0	0.0	0.0	0.0	0.0	0.0	0.0	0.0	0.0	0.0	0.0	0.0	0.0	0.0	0.0	0.0	0.0	0.0	0.0	0.0	0.0	0.0	0.0	0.0	0.0	0.0	0.0	0.0	0.0	0.0	0.0	0.0	0.0	0.0	0.0	0.0	0.0	0.0	0.0	0.0	0.0	0.0	0.0	0.0	0.0	0.0	0.0	0.0	0.0	0.0	0.0	0.0	0.0	0.0	0.0	0.0	0.0	0.0	0.0	0.0	0.0	0.0	0.0	0.0	0.0	0.0	0.0	0.0	0.0	0.0	0.0	0.0	0.0	0.0	0.0	0.0	0.0	0.0	0.0	0.0	0.0	0.0	0.0	0.0	0.0	0.0	0.0	0.0	0.0	0.0	0.0	0.0	0.0	0.0	0.0	0.0	0.0	0.0	0.0	0.0	0.0	0.0	0.0	0.0	0.0	0.0	0.0	0.0	0.0	0.0	0.0	0.0	0.0	0.0	0.0	0.0	0.0	0.0	0.0	0.0	0.0	0.0	0.0	0.0	0.0	0.0	0.0	0.0	0.0	0.0	0.0	0.0	0.0	0.0	0.0	0.0	0.0	0.0	0.0	0.0	0.0	0.0	0.0	0.0	0.0	0.0	0.0	0.0	0.0	0.0	0.0	0.0	0.0	0.0	0.0	0.0	0.0	0.0	0.0	0.0	0.0	0.0	0.0	0.0	0.0	0.0	0.0	0.0	0.0	0.0	0.0	0.0	0.0	0.0	0.0	0.0	0.0	0.0	0.0	0.0	0.0	0.0	0.0	0.0	0.0	0.0	0.0	0.0	0.0	0.0	0.0	0.0	0.0	0.0	0.0	0.0	0.0	0.0	0.0	0.0	0.0	0.0	0.0	0.0	0.0	0.0	0.0	0.0	0.0	0.0	0.0	0.0	0.0	0.0	0.0	0.0	0.0	0.0	0.0	0.0	0.0	0.0	0.0	0.0	0.0	0.0	0.0	0.0	0.0	0.0	0.0	0.0	0.0	0.0	0.0	0.0	0.0	0.0	0.0	0.0	0.0	0.0	0.0	0.0	0.0	0.0	0.0	0.0	0.0	0.0	0.0	0.0	0.0	0.0	0.0	0.0	0.0	0.0	0.0	0.0	0.0	0.0	0.0	0.0	0.0	0.0	0.0	0.0	0.0	0.0	0.0	0.0	0.0	0.0	0.0	0.0	0.0	0.0	0.0	0.0	0.0	0.0	0.0	0.0	0.0	0.0	0.0	0.0	0.0	0.0	0.0	0.0	0.0	0.0	0.0	0.0	0.0	0.0	0.0	0.0	0.0	0.0	0.0	0.0	0.0	0.0	0.0	0.0	0.0	0.0	0.0	0.0	0.0	0.0	0.0	0.0	0.0	0.0	0.0	0.0	0.0	0.0	0.0	0.0	0.0	0.0	0.0	0.0	0.0	0.0	0.0	0.0	0.0	0.0	0.0	0.0	0.0	0.0	0.0	0.0	0.0	0.0	0.0	0.0	0.0	0.0	0.0	0.0	0.0	0.0	0.0	0.0	0.0	0.0	0.0	0.0	0.0	0.0	0.0	0.0	0.0	0.0	0.0	0.0	0.0	0.0	0.0	0.0	0.0	0.0	0.0	0.0	0.0	0.0	0.0	0.0	0.0	0.0	0.0	0.0	0.0	0.0	0.0	0.0	0.0	0.0	0.0	0.0	0.0	0.0	0.0	0.0	0.0	0.0	0.0	0.0	0.0	0.0	0.0	0.0	0.0	0.0	0.0	0.0	0.0	0.0	0.0	0.0	0.0	0.0	0.0	0.0	0.0	0.0	0.0	0.0	0.0	0.0	0.0	0.0	0.0	0.0	0.0	0.0	0.0	0.0	0.0	0.0	0.0	0.0	0.0
36328	ENSMUST00000134065		0.295049	0.22438	0.161431	0.296851	0.218489	0.289758	0.315834	0.178472	0.326807	0.123461	0.184144	0.126339	1.2162	2.45858	0.94562	1.27026	1.14901	1.76591	1.0654	1.27493	1.28438	1.26732	1.1161	0.84037	1.0633	1.27818	1.00233	1.44014	0.904595	1.48982	1.22759	1.553	1.5477	1.50538	0.885593	1.63218	1.28008	0.916848	1.28252	0.077987	1.01361	1.23793	1.62051	1.13635	1.71529	0.918067	1.30903	1.53421	1.37882	0.858283	0.9827	1.45571	1.04122	0.999946	0.80369	0.924754	0.982029	0.11122	1.4524	1.14716	1.60201	1.33231	1.31857	1.15349	0.871895	1.32006	0.600841	1.36793	1.37487	1.39617	1.34398	1.42566	2.60308	1.03785	1.32729	1.33759	1.57175	0.856458	1.37773	1.16855	1.01304	1.17147	1.31519	0.852526	1.86325	1.17332	2.3972	2.48945	1.89151	0.182203	0.20461	0.217619	0.100683	0.114058	0.207435	0.154194	0.150772	0.147703	0.110283	0.250481	0.288001	0.215008	0.220804	0.215677	0.292729	0.348743	0.271084	0.253424	0.095434	0.109234	0.111133	0.275032	0.151874	0.31279	0.250184	0.294414	0.257007	0.054351	0.174954	0.26904	0.15164	0.223232	0.105233	0.245938	0.122399	0.203822	0.175836	0.169634	0.202143	0.320923	0.092449	0.151443	0.201588	0.169321	0.186239	0.224715	0.262339	1.67787	1.74503	0.586456	1.21169	1.6843	1.06872	1.21414	1.37712	1.01639	1.27114	1.01933	0.693549	1.08204	1.17628	0.964853	1.59078	0.596978	1.82624	1.38264	0.442498	0.744479	0.970129	0.46225	0.777072	1.06004	0.638877	1.15877	0.630495	0.875627	0.913848	1.06262	1.00116	1.70675	1.03146	1.61906	1.34816	0.648253	1.96137	1.1867	1.19657	1.52941	1.06695	1.33483	1.78947	0.885988	0.379818	0.314861	0.331242	0.255367	0.757133	0.221594	0.518142	0.471645	0.46819	0.38742	0.607006	0.403367	0.853028	0.153434	0.514875	0.835936	0.237491	0.537746	0.679947	0.325968	0.565814	0.490191	0.885048	0.501141	0.0	0.0	0.0	0.0	0.0	0.0	0.0	0.0	0.067751	0.050365	0.0	0.0	0.0	0.160628	0.0	0.0	0.0	0.0	0.715813	0.585646	0.830189	0.470676	0.602098	0.338555	0.943659	0.507828	0.981387	0.869758	0.584453	0.850394	0.187802	1.01685	0.727751	0.933285	0.478944	0.717023	0.752268	1.60308	1.99545	1.76442	1.89118	1.65277	3.01194	1.03065	2.96592	2.12117	2.49484	1.78371	1.96563	2.33858	1.72904	2.54069	1.33021	1.96006	0.941605	1.47478	1.7077	1.79257	2.46788	1.72342	1.79902	1.8432	2.54297	2.00006	1.92954	1.15565	2.18506	1.85485	1.95825	1.97501	0.856039	0.176207	0.242205	0.194241	0.094804	0.10694	0.099734	0.116357	0.199341	0.176672	0.119495	0.121455	0.224911	0.178958	0.17273	0.232225	0.112664	0.19168	0.128871	0.135531	0.15825	0.101484	0.147798	0.123698	0.130894	0.107612	0.11022	0.193891	0.124095	0.050146	0.226866	0.137932	0.124097	0.304085	0.360569	0.296979	0.05679	0.0	0.18015	0.322323	0.203278	0.513037	0.675258	0.471103	0.263672	1.23941	0.795983	0.508036	1.09042	0.865274	0.698017	1.11483	0.329678	1.32778	1.07216	1.00948	0.694767	0.432021	0.6565	0.755019	0.143626	1.41925	1.00214	0.619916	1.04423	0.496454	0.992262	1.09022	0.691768	0.515535	0.640606	0.333802	0.651704	0.871005	0.227807	1.00344	0.82141	0.530579	0.89344	0.859275	0.468237	0.453079	0.491263	0.241449	0.317408	0.355109	0.880129	0.238258	0.140192	0.216384	0.120856	0.155954	0.483843	0.166807	0.256399	0.204564	0.241541	0.143175	0.111812	0.812117	0.682006	1.17209	0.914785	0.851365	1.48635	0.911373	1.112	0.764861	0.933143	1.01196	1.409	0.828418	0.877898	1.44606	0.57791	0.950505	0.872526	0.908357	0.941807	1.18582	1.02371	0.904746	0.947696	0.836666	0.694918	1.01462	1.19046	1.00122	1.48949	0.857772	0.83351	0.613176	1.03661	0.810297	0.814786	0.801702	0.888823	0.951574	0.568516	1.23802	0.970951	0.883722	0.82458	0.845874	0.560499	0.72976	1.03177	0.0	0.0	0.0	0.0	0.0	0.0	0.085987	0.0	0.0	0.0	0.0	0.0	0.0	0.0	0.399652	0.0	0.0	0.0	0.0	0.0	0.0	0.0	0.0	0.0	1.94642	3.51172	2.25556	2.73961	2.32487	2.44878	1.30156	2.79969	0.503365	0.30773	0.264018	0.251095	0.567722	0.320422	0.450065	0.267788	0.503437	0.41016	0.223012	0.364048	1.84983	1.52466	1.35302	1.47937	2.01307	2.0981	1.71237	1.16998	0.30106	0.154809	0.55926	0.201685	0.087849	0.173976	0.247055	0.255227	0.371182	0.191598	0.266895	0.431664	0.316001	0.177575	0.332113	0.283131	0.264309	0.258286	0.240431	0.176101	0.154796	0.137394	0.167802	0.227276	0.673557	0.5574	0.50895	0.759005	0.723277	0.516256	0.575022	0.886874	0.573863	0.38438	1.15308	0.652625	0.60907	0.371636	0.506642	0.455461	0.708654	0.227423	0.737991	0.567719	0.455975	0.694682	0.354731	0.321367	2.41847	1.82951	1.04731	1.27297	1.20056	0.503531	2.34778	2.74714	1.31866	0.098609	0.318123	0.309525	0.373328	0.270012	0.109867	0.103855	0.152572	0.050205	0.191628	0.247281	0.234638	0.343092	0.174718	0.10554	0.355925	0.081426	0.102836	0.095674	0.541409	0.090602	0.229006	0.150333	0.084432	0.44632	0.380897	0.091849	0.154573	0.139746	0.131215	0.088188	0.335562	0.217509	0.095467	0.048964	0.195357	0.223596	0.088914	0.144542	0.325172	0.035476	0.068536	0.20968	0.358678	0.203286	0.107904	0.78761	1.53741	1.62106	1.47607	1.006	2.00479	1.28908	1.63242	0.30512	2.20747	1.2602	0.207829	1.35091	1.90832	1.06746	1.62453	0.567127	0.879832	1.07316	1.53013	1.51183	1.55622	2.63481	0.946245	1.44906	0.296507	0.208017	0.171488	0.332822	0.29754	0.352876	0.47055	0.128504	0.530745	0.263133	0.507583	0.355854	0.188848	0.156451	0.306684	0.180713	0.212605	0.497752	1.48461	0.904926	0.616773	0.664969	0.851588	0.566032	0.111983	0.057525	0.090265	0.136618	0.024447	0.069602	0.058173	0.159098	0.052222	0.052667	0.049363	0.046304	1.3204	1.07176	1.06807	0.847013	0.512758	1.22075	1.57791	0.787653	1.12234	1.2114	1.16285	0.0	0.608785	0.504105	0.686773	1.38585	0.790787	1.17475	0.878442	1.05299	1.29707	1.18044	1.14652	1.16604	0.062239	0.102595	0.115124	0.264894	0.181829	0.113448	0.287452	0.250064	0.208849	0.277729	0.16341	0.155807	0.096806	0.22122	0.266473	0.131238	0.272132	0.163156	0.178434	0.210232	0.317523	0.210092	0.24906	0.07562	0.037176	0.086569	0.034737	0.072302	0.051444	0.255163	0.676171	0.54609	0.863056	0.6725	0.329457	0.337572	0.204925	0.385083	0.713778	0.332837	0.308884	0.587721	0.557519	0.449677	0.191698	0.557333	0.444387	0.0	0.0	0.0	0.0	0.0	0.0	0.0	0.0	0.0	0.0	0.0	0.0	0.0	0.0	0.0	0.0	0.0	0.0	0.370144	0.446415	0.026796	0.778008	0.253846	0.07317	0.078545	0.049892	0.06161	0.135297	0.105357	0.0	1.10405	1.8104	1.22709	1.33018	0.755127	1.03777	1.18876	0.909665	1.15237	0.794918	1.30905	1.678	1.36351	1.18396	1.28398	1.12855	1.75921	1.33632	2.13944	1.70658	1.79967	1.89292	1.5789	0.994699	2.07241	1.07884	2.19001	1.73944	1.11612	0.782054	2.41746	1.31201	1.58567	1.49624	1.00844	0.048625	0.129485	0.094903	0.118057	0.081272	0.087231	0.029274	0.039558	0.0	0.031622	0.0	0.0	0.025984	0.040977	0.035501	0.038372	0.025509	0.014271	0.048694	0.081619	0.038529	0.039769	0.062151	0.0163	0.0	0.017636	0.060418	0.074353	0.034328	0.0
36329	ENSMUSG00000073755	5730409E04Rik	1.32371	1.3558	1.16773	1.48719	1.28634	1.35171	1.29879	1.25301	1.29259	1.26406	1.10736	1.35126	3.3684	3.21955	2.36208	2.5086	2.63226	3.09902	2.26455	2.96673	2.97393	2.77738	2.61955	2.20226	2.35435	2.74691	2.42742	2.34018	1.93238	2.54792	1.94747	2.99409	2.73765	2.24491	2.4204	2.88727	3.50613	2.0516	2.26212	0.459765	2.07695	2.57216	2.82039	3.38603	3.05671	2.6581	2.20572	2.492	2.4871	2.20809	2.70966	2.9903	1.60923	2.7597	2.27761	3.00498	2.19036	0.986516	3.31711	2.58973	2.39219	2.1685	2.83821	2.1416	1.96325	2.67846	2.03451	2.44892	2.89173	2.62138	1.79558	2.64744	2.37726	1.98114	2.66364	2.38507	2.45638	1.98374	2.4148	2.33082	2.14008	3.08246	2.45122	2.20827	2.07512	3.21916	3.13286	2.20309	2.76552	1.30349	1.81279	1.28176	1.00477	1.39137	1.19227	1.29664	1.09952	1.2309	1.10468	0.781273	0.904446	1.60725	1.22607	1.42654	1.62699	1.25196	1.01019	0.965836	1.09043	0.82689	1.19628	0.873458	0.907241	1.24558	1.15334	1.39589	1.30689	0.800153	1.1918	1.25487	1.01641	1.18248	1.13277	1.91233	1.2394	1.80688	0.979784	1.21204	1.44372	1.50215	1.26881	1.47809	1.50931	1.42461	1.21614	1.4964	1.21213	2.75792	2.86335	3.03039	2.71992	3.28304	2.2373	2.11615	2.80224	2.20757	3.18135	1.66651	2.54988	2.33133	2.15325	1.66177	2.23644	1.73276	3.18328	2.31112	1.53308	2.25062	4.32377	4.17638	3.04057	3.18791	4.27403	3.43269	2.75492	3.82212	2.74776	3.1765	3.50163	4.82801	2.63489	2.5112	2.0047	1.77808	2.71936	2.28329	3.06113	2.49322	2.54001	2.53818	2.59978	3.5555	2.35263	1.6268	1.41548	1.4318	1.80521	1.25634	1.94371	2.06328	1.27949	2.55904	2.17109	2.01272	1.99168	0.921996	1.84364	1.85217	1.86636	1.69599	2.00192	1.77418	2.70343	2.6723	1.3836	1.68053	8.05789	7.49077	6.37832	8.58469	9.4307	7.45238	8.07137	6.98876	9.98345	8.06324	8.89114	7.57715	8.62258	10.6166	8.39641	8.59663	10.271	8.91341	1.85335	1.74956	1.25523	1.3553	1.39145	1.16287	1.09683	1.50843	2.15504	1.64042	1.81997	1.22096	1.24157	1.55591	1.62091	1.86578	1.40092	1.60624	2.38755	2.51347	2.59025	2.19894	2.57091	2.66067	4.31077	2.74386	5.37334	2.81576	3.69852	2.81289	3.44516	3.16263	3.20918	2.95566	2.68858	2.83104	2.4253	1.86274	2.72286	2.05647	2.34955	1.83214	2.51203	2.33105	2.42507	2.25262	2.78115	2.56543	2.282	2.88043	2.20016	2.51673	2.50805	0.546569	0.415686	0.441211	0.437267	0.435457	0.367531	0.43832	0.431173	0.423205	0.444482	0.498872	0.415515	0.363406	0.284632	0.498081	0.348617	0.4212	0.383123	0.426813	0.407615	0.345067	0.4716	0.422387	0.447029	0.32645	0.318752	0.414046	0.211245	0.417099	0.550202	0.349432	0.513489	2.16184	2.47277	1.55123	2.52716	2.07081	1.60176	2.60099	2.06323	1.70672	2.12138	2.28351	2.12783	3.00924	3.01406	2.56819	1.94009	1.90355	2.07243	3.23794	2.33516	3.06373	1.75949	2.5611	2.46656	1.9632	2.42605	2.56212	2.53902	2.21027	2.34326	2.03745	1.73589	3.03486	1.73143	2.24302	2.59718	1.55479	1.77538	2.12657	2.04274	2.00427	1.59625	2.49055	1.67884	1.55002	1.34516	1.46671	2.05839	1.79357	1.35242	1.18793	1.52538	2.13436	1.44458	0.937754	0.756933	0.892549	0.773859	0.767229	1.40047	1.17898	0.897712	0.726619	0.713497	0.887488	0.758715	2.17198	1.75801	2.1318	1.82655	1.7646	2.42285	2.61622	2.3946	1.77036	1.78029	1.58167	2.91395	1.09255	2.1363	2.34331	1.58428	2.4629	1.66867	2.64496	1.89643	2.30222	2.214	1.83914	2.64102	1.94471	1.81558	2.28739	2.84622	2.2955	2.13513	2.05499	1.66692	2.04861	2.15494	1.58728	1.72722	1.94548	1.87734	2.31206	1.98345	2.38847	2.14941	2.34845	1.87355	1.90522	2.17095	2.04248	2.00278	2.93779	3.26186	2.6059	2.96563	2.85901	4.46568	3.07252	3.12397	3.17274	3.93856	2.58495	3.11375	3.27161	2.36156	5.15137	3.09314	3.55732	2.03485	4.33289	3.51651	2.39618	3.87074	2.68205	3.08192	2.36312	2.47899	1.80563	2.70577	2.51048	2.21039	2.40022	2.39593	1.94352	2.09009	1.37466	1.631	1.91884	1.61608	1.70625	1.38157	1.31685	1.69078	0.859138	2.09082	1.84551	2.2318	1.41985	2.12039	1.7714	2.37669	1.56501	1.58498	1.00209	0.616724	1.39188	1.66654	0.938089	0.955751	1.10333	0.892871	1.63256	1.30163	1.30102	1.2734	1.11684	0.976698	1.11713	0.98487	1.05315	1.85129	1.33959	1.29278	0.831745	1.02745	1.13444	1.24963	4.41522	3.43298	3.51294	3.73773	3.15081	3.28068	4.25374	4.48901	3.73219	3.83222	3.59953	4.66589	3.16981	4.32139	2.89591	3.52165	3.97764	3.76852	3.55652	3.58746	2.99142	3.3245	3.343	2.43743	1.9645	2.73584	1.90951	1.98585	3.23415	2.89891	2.88887	2.51851	2.49274	1.49187	1.55367	1.7607	1.81036	1.93931	0.995429	1.47084	1.4283	1.26741	1.63308	1.73358	0.936358	2.37338	1.67722	1.17195	1.93136	1.5176	0.996299	1.76198	1.44152	1.20602	1.7661	2.08991	1.54179	2.52519	1.59534	1.4831	1.64309	2.28277	1.00202	1.32814	2.55252	2.18844	1.43752	2.08722	1.66656	1.65979	1.28453	1.4315	2.27812	1.4187	0.699906	1.75082	1.36499	1.37551	1.106	1.8511	2.97061	3.70617	2.64088	2.67414	3.57502	2.56695	2.8398	2.12949	2.69163	2.19684	2.84237	3.17244	3.19039	2.52561	2.05935	1.73279	2.78139	3.48321	3.51235	4.53623	2.95151	4.01221	2.00809	3.59983	1.24281	1.15361	1.80224	1.62698	2.20285	1.04521	1.46921	2.29176	0.998417	1.35135	1.81171	1.36027	1.47747	1.44446	2.16344	1.35757	1.36153	1.96203	2.00989	1.53199	1.45184	1.73757	1.39015	1.48807	0.948402	0.638368	0.692151	0.572771	0.732872	0.714423	0.781607	0.643151	0.763596	0.892425	0.739907	0.53367	3.75062	3.81766	2.9566	3.46265	3.33569	3.91012	3.90611	2.96553	4.07461	3.59058	4.76687	0.0	3.39409	3.64694	3.16011	4.06969	3.01363	5.2932	2.66954	3.6465	4.19451	4.20137	4.02611	3.57606	0.679875	0.796355	1.16164	1.16004	1.37431	0.755801	0.749516	0.815102	0.653988	0.942866	2.37669	1.32523	0.689835	0.950081	1.02471	1.10455	0.98855	0.77035	0.758539	0.878388	1.53393	0.805549	1.39973	0.571748	0.47087	0.698386	0.422313	0.410768	0.256518	1.68079	2.22479	1.96779	1.78458	1.32465	1.79282	1.72304	0.995852	1.75319	1.91715	1.39359	2.02782	0.996343	2.16216	1.26274	1.36664	1.66686	2.21477	8.76493	5.9776	9.10101	8.27886	8.55732	7.96961	9.71079	6.23227	9.20489	7.58541	9.14421	8.06247	9.03039	8.41508	9.60771	7.66385	9.63945	7.42126	1.38409	1.38541	1.55331	1.2829	1.03208	0.979569	1.21275	1.80157	1.33319	1.42148	1.35545	0.805414	3.22324	2.37653	2.93086	2.61481	2.19791	2.64736	2.54428	2.90184	3.59179	3.49557	2.99533	3.03608	2.67756	3.84672	3.06416	2.66695	3.17096	2.68892	3.01568	3.11531	4.31547	3.20884	3.31305	2.8786	2.7252	2.83349	2.24677	2.60097	2.90203	3.29765	2.99581	2.74038	3.5736	2.78639	2.9171	0.724262	0.556555	0.779598	0.545099	0.434623	0.50864	1.53591	0.985591	1.14535	1.33486	1.35547	1.33319	1.70261	1.11813	1.21589	1.68446	1.076	1.22492	1.21503	1.46071	1.43505	1.62855	1.34744	1.62244	2.48528	1.09179	1.24781	1.80704	1.6269	1.76164
36330	ENSMUSG00000081296	Gm12203	0.0	0.0	0.0	0.0	0.0	0.0	0.0	0.0	0.0	0.0	0.0	0.0	0.0	0.0	0.0	0.0	0.0	0.0	0.0	0.0	0.0	0.0	0.0	0.0	0.0	0.0	0.0	0.0	0.0	0.0	0.0	0.0	0.0	0.0	0.0	0.0	0.0	0.0	0.0	0.0	0.0	0.0	0.0	0.0	0.0	0.0	0.0	0.0	0.0	0.0	0.0	0.0	0.0	0.0	0.0	0.0	0.0	0.0	0.0	0.0	0.0	0.0	0.0	0.0	0.0	0.0	0.0	0.0	0.0	0.0	0.0	0.0	0.0	0.0	0.0	0.0	0.0	0.0	0.0	0.0	0.0	0.0	0.0	0.0	0.0	0.0	0.0	0.0	0.0	0.0	0.0	0.0	0.0	0.0	0.0	0.0	0.0	0.0	0.0	0.0	0.0	0.0	0.0	0.0	0.0	0.0	0.0	0.0	0.0	0.0	0.0	0.0	0.0	0.0	0.0	0.0	0.0	0.0	0.0	0.0	0.0	0.0	0.0	0.0	0.0	0.0	0.0	0.0	0.0	0.0	0.0	0.0	0.0	0.0	0.0	0.0	0.0	0.0	0.0	0.0	0.0	0.0	0.0	0.0	0.0	0.0	0.0	0.0	0.0	0.0	0.0	0.0	0.0	0.0	0.0	0.0	0.0	0.0	0.0	0.0	0.0	0.0	0.153893	0.0	0.0	0.0	0.0	0.0	0.0	0.0	0.0	0.0	0.0	0.0	0.0	0.0	0.0	0.0	0.0	0.0	0.0	0.0	0.0	0.0	0.0	0.0	0.0	0.0	0.0	0.0	0.0	0.0	0.0	0.0	0.0	0.0	0.0	0.0	0.0	0.0	0.0	0.0	0.0	0.0	0.0	0.0	0.0	0.0	0.0	0.0	0.0	0.0	0.0	0.0	0.0	0.0	0.0	0.0	0.0	0.0	0.0	0.0	0.0	0.0	0.0	0.0	0.0	0.0	0.0	0.0	0.0	0.0	0.0	0.0	0.0	0.0	0.0	0.0	0.0	0.0	0.0	0.0	0.0	0.0	0.0	0.0	0.0	0.0	0.0	0.0	0.0	0.0	0.0	0.0	0.0	0.0	0.0	0.0	0.0	0.0	0.0	0.0	0.0	0.0	0.0	0.0	0.0	0.0	0.0	0.0	0.0	0.0	0.0	0.0	0.0	0.0	0.0	0.0	0.0	0.0	0.0	0.0	0.0	0.0	0.0	0.0	0.0	0.0	0.0	0.0	0.0	0.0	0.0	0.0	0.0	0.0	0.0	0.0	0.0	0.0	0.0	0.0	0.0	0.0	0.0	0.0	0.0	0.0	0.0	0.0	0.0	0.0	0.0	0.0	0.0	0.0	0.0	0.0	0.0	0.0	0.0	0.0	0.0	0.0	0.0	0.0	0.0	0.0	0.0	0.0	0.0	0.0	0.0	0.0	0.0	0.0	0.0	0.0	0.0	0.0	0.0	0.0	0.0	0.0	0.0	0.0	0.0	0.0	0.0	0.0	0.0	0.0	0.0	0.0	0.0	0.0	0.0	0.0	0.0	0.0	0.0	0.0	0.0	0.0	0.0	0.0	0.0	0.0	0.0	0.0	0.0	0.0	0.0	0.0	0.0	0.0	0.0	0.0	0.0	0.0	0.0	0.0	0.0	0.0	0.0	0.0	0.0	0.0	0.0	0.0	0.0	0.0	0.0	0.0	0.0	0.0	0.0	0.0	0.0	0.0	0.0	0.0	0.0	0.0	0.0	0.0	0.0	0.0	0.0	0.0	0.0	0.0	0.0	0.0	0.0	0.0	0.0	0.0	0.0	0.0	0.0	0.0	0.0	0.0	0.0	0.0	0.0	0.0	0.0	0.0	0.0	0.0	0.0	0.0	0.0	0.0	0.0	0.0	0.0	0.0	0.0	0.0	0.0	0.0	0.0	0.0	0.0	0.0	0.0	0.0	0.0	0.0	0.0	0.0	0.0	0.0	0.0	0.0	0.0	0.0	0.0	0.0	0.0	0.0	0.0	0.0	0.0	0.0	0.0	0.0	0.0	0.0	0.0	0.0	0.0	0.0	0.0	0.0	0.0	0.0	0.0	0.0	0.0	0.0	0.0	0.0	0.0	0.0	0.0	0.0	0.0	0.0	0.0	0.0	0.0	0.0	0.0	0.0	0.0	0.0	0.0	0.0	0.0	0.0	0.0	0.0	0.0	0.0	0.0	0.0	0.0	0.0	0.0	0.0	0.0	0.0	0.0	0.0	0.0	0.0	0.0	0.0	0.0	0.0	0.0	0.0	0.0	0.0	0.0	0.0	0.0	0.0	0.0	0.0	0.0	0.0	0.0	0.0	0.0	0.0	0.0	0.0	0.0	0.0	0.0	0.0	0.0	0.0	0.0	0.0	0.0	0.0	0.0	0.0	0.0	0.0	0.0	0.0	0.0	0.0	0.0	0.0	0.0	0.0	0.0	0.0	0.0	0.0	0.0	0.0	0.0	0.0	0.0	0.0	0.0	0.0	0.0	0.0	0.0	0.0	0.0	0.0	0.0	0.0	0.0	0.0	0.0	0.0	0.0	0.0	0.0	0.0	0.0	0.0	0.0	0.0	0.0	0.0	0.0	0.0	0.0	0.0	0.0	0.0	0.0	0.0	0.0	0.0	0.0	0.0	0.0	0.0	0.0	0.0	0.0	0.0	0.0	0.0	0.0	0.0	0.0	0.0	0.0	0.0	0.0	0.0	0.0	0.0	0.0	0.0	0.0	0.0	0.0	0.0	0.0	0.0	0.0	0.0	0.0	0.0	0.0	0.0	0.0	0.0	0.0	0.0	0.0	0.0	0.0	0.0	0.0	0.0	0.0	0.0	0.0	0.0	0.0	0.0	0.0	0.0	0.0	0.0	0.0	0.0	0.0	0.0	0.0	0.0	0.0	0.0	0.0	0.0	0.0	0.0	0.0	0.0	0.0	0.0	0.0	0.0	0.0	0.0	0.0	0.0	0.0	0.0	0.0	0.0	0.0	0.0	0.0	0.0	0.0	0.0	0.0	0.0	0.0	0.0	0.0	0.0	0.0	0.0	0.0	0.0	0.0	0.0	0.0	0.0	0.0	0.0	0.0	0.0	0.0	0.0	0.0	0.0	0.0	0.0	0.0	0.0	0.0	0.0	0.0	0.0	0.0	0.0	0.0	0.0	0.0	0.0	0.0	0.0	0.0	0.0	0.0	0.0	0.0	0.0	0.0	0.0	0.0	0.0	0.0	0.0	0.0	0.0	0.0	0.0	0.0	0.0	0.0	0.0	0.0	0.0	0.0	0.0	0.0	0.0	0.0	0.0	0.0	0.0	0.0	0.0	0.0	0.0	0.0	0.0	0.0	0.0	0.0	0.0	0.0	0.0	0.0	0.0	0.0	0.0	0.0	0.0	0.0	0.0	0.0	0.0	0.0	0.0	0.0	0.0	0.0	0.0	0.0	0.0	0.0	0.0	0.0	0.0	0.0	0.0	0.0	0.0	0.0	0.0	0.0	0.0	0.0
36331	ENSMUSG00000081733	Gm12852	0.024283	0.0	0.025815	0.066352	0.058462	0.115855	0.025181	0.064539	0.069666	0.186084	0.023185	0.0	0.055602	0.05566	0.0	0.058306	0.04443	0.047545	0.0	0.0	0.0	0.0	0.0	0.0	0.055629	0.0	0.0	0.055349	0.062742	0.0	0.0	0.0	0.0	0.0	0.053283	0.052905	0.057426	0.0	0.051656	0.0	0.0	0.055083	0.0	0.0	0.051779	0.0	0.0	0.0	0.0	0.0	0.0	0.051241	0.0	0.0	0.043759	0.0	0.0	0.0	0.0	0.0	0.0	0.059125	0.0	0.0	0.0	0.054316	0.0	0.0	0.0	0.0	0.063262	0.148938	0.0	0.119124	0.0	0.055884	0.0	0.052226	0.0	0.0	0.0	0.0	0.0	0.0	0.0	0.049198	0.055974	0.04481	0.053385	0.082291	0.220771	0.059858	0.030611	0.162167	0.072133	0.050393	0.0	0.151798	0.0	0.117436	0.0629	0.064056	0.063401	0.0	0.089012	0.032512	0.105017	0.034233	0.028223	0.0	0.056859	0.121037	0.02562	0.029227	0.120124	0.032799	0.057882	0.024835	0.061559	0.112715	0.114267	0.029993	0.080316	0.225617	0.027239	0.119712	0.170047	0.0	0.032967	0.157116	0.085431	0.02719	0.03075	0.0	0.037893	0.038878	0.138457	0.0	0.0	0.0	0.041613	0.0	0.0	0.0	0.0	0.0	0.0	0.0	0.0	0.0	0.0	0.0	0.0	0.0	0.0	0.0	0.0	0.0	0.0	0.0	0.0	0.10318	0.0	0.0	0.0	0.0	0.0	0.0	0.0	0.0	0.0	0.0	0.0	0.06382	0.0	0.0	0.0	0.0	0.0	0.075674	0.074652	0.0	0.0	0.206907	0.0	0.0	0.0	0.466944	0.109705	0.0	0.0	0.0	0.0	0.0	0.124499	0.222714	0.312	0.215799	0.0	0.097882	0.069429	0.0	0.0	0.335874	0.0	0.20844	0.0	0.0	0.0	0.0	0.0	0.0	0.0	0.0	0.0	0.0	0.0	0.0	0.0	0.0	0.0	0.0	0.0	0.0	0.0	0.0	0.0	0.0	0.0	0.0	0.0	0.0	0.0	0.0	0.0	0.0	0.142758	0.0	0.0	0.0	0.0	0.0	0.0	0.0	0.0	0.0	0.049896	0.0	0.0	0.049662	0.0	0.0	0.0	0.0	0.0	0.0	0.0	0.0	0.0	0.0	0.0	0.0	0.0	0.0	0.0	0.0	0.0	0.0	0.171187	0.0	0.0	0.0	0.0	0.0	0.0	0.0	0.0	0.065796	0.15361	0.196948	0.0	0.0	0.273498	0.0	0.0	0.131445	0.0	0.0	0.072774	0.0	0.07725	0.071901	0.0	0.055404	0.0	0.168611	0.156989	0.065393	0.074802	0.073357	0.14164	0.068296	0.0	0.060012	0.082251	0.137655	0.143218	0.0	0.064484	0.0	0.0	0.0	0.0	0.0	0.0	0.0	0.0	0.0	0.0	0.0	0.198949	0.0	0.0	0.0	0.0	0.0	0.0	0.0	0.0	0.0	0.0	0.0	0.0	0.0	0.0	0.0	0.0	0.0	0.0	0.0	0.0	0.0	0.0	0.0	0.0	0.0	0.0	0.0	0.0	0.0	0.0	0.0	0.0	0.0	0.136399	0.0	0.0	0.0	0.0	0.18829	0.0	0.331461	0.0	0.209981	0.056658	0.075184	0.067753	0.126434	0.079251	0.134374	0.261403	0.097794	0.099103	0.126484	0.054861	0.0	0.0	0.0	0.0	0.0	0.0	0.0	0.0	0.0	0.0	0.0	0.057799	0.079634	0.093109	0.0	0.0	0.0	0.0	0.0	0.0	0.0	0.0	0.0	0.0	0.0	0.0	0.0	0.0	0.0	0.0	0.0	0.0	0.0	0.0	0.0	0.0	0.064137	0.0	0.0	0.0	0.0	0.0	0.0	0.0	0.066099	0.0	0.147508	0.0	0.0	0.0	0.0	0.0	0.0	0.0	0.0	0.0	0.0	0.0	0.0	0.150676	0.0	0.0	0.0	0.0	0.0	0.0	0.168404	0.0	0.0	0.0	0.0	0.0	0.0	0.0	0.0	0.0	0.0	0.0	0.0	0.0	0.039012	0.106023	0.183636	0.0	0.101713	0.071205	0.0	0.036242	0.073009	0.097492	0.0	0.033557	0.06425	0.118382	0.078059	0.0	0.0	0.0	0.0	0.0	0.045963	0.038075	0.0	0.041983	0.143003	0.05916	0.098872	0.073193	0.0	0.0	0.036372	0.081436	0.158655	0.023074	0.0	0.11185	0.0	0.048384	0.037387	0.075427	0.0	0.075515	0.091683	0.0	0.0	0.025511	0.0	0.0	0.0	0.0	0.0	0.150722	0.0	0.0	0.025144	0.035037	0.027266	0.0	0.0	0.0	0.0	0.072933	0.0	0.0	0.0	0.027341	0.0	0.0	0.0	0.0	0.077774	0.0	0.0	0.0	0.0	0.0	0.0	0.601778	0.176875	0.286129	0.06622	0.163117	0.241896	0.118331	0.0	0.087719	0.0	0.323261	0.17908	0.22228	0.180406	0.406905	0.058237	0.048795	0.0	0.030974	0.250245	0.0	0.027915	0.086753	0.073763	0.120969	0.180535	0.064981	0.0	0.062759	0.050623	0.02458	0.075943	0.102707	0.091686	0.051447	0.098121	0.03478	0.0	0.015528	0.093943	0.0	0.013559	0.0	0.02995	0.127178	0.030039	0.0	0.0	0.0	0.0	0.0	0.0	0.0	0.0	0.0	0.0	0.0	0.0	0.0	0.0	0.087936	0.0	0.0	0.0	0.0	0.0	0.084761	0.0	0.0	0.0	0.0	0.090684	0.126788	0.0	0.0	0.107363	0.09094	0.082021	0.0	0.0	0.0	0.097883	0.0	0.074125	0.0	0.0	0.0	0.0	0.111888	0.0	0.0	0.0	0.0	0.060905	0.0	0.109373	0.055784	0.055087	0.154846	0.061098	0.0	0.105825	0.40955	0.284554	0.087704	0.064806	0.0	0.0	0.0	0.0	0.0	0.0	0.054023	0.0	0.053826	0.055776	0.0	0.0	0.0	0.0	0.055771	0.063529	0.0	0.112476	0.039353	0.052979	0.0	0.0	0.0	0.123089	0.046207	0.0	0.0	0.0	0.0	0.0	0.0	0.0	0.0	0.100687	0.0	0.0	0.0	0.058266	0.168245	0.102963	0.053522	0.0	0.0	0.0	0.0	0.0	0.153048	0.0	0.0	0.036848	0.03533	0.035265	0.040671	0.009417	0.0	0.0	0.0	0.0	0.0	0.0	0.0	0.0	0.0	0.0	0.0	0.0	0.0	0.0	0.0	0.0	0.0	0.0	0.0	0.0	0.0	0.0	0.0	0.0	0.0	0.0	0.0	0.0	0.0	0.0	0.0	0.0	0.0	0.0	0.0	0.0	0.0	0.0	0.0	0.0	0.099802	0.0	0.0	0.0	0.0	0.0	0.0	0.0	0.0	0.0	0.0	0.0	0.0	0.0	0.0	0.0	0.0	0.0	0.0	0.0	0.0	0.0	0.0	0.0	0.0	0.0	0.0	0.0	0.0	0.0	0.0	0.0	0.0	0.0	0.0	0.0	0.0	0.0	0.0	0.0	0.0	0.0	0.0	0.114363	0.0	0.0	0.08104	0.0	0.059569	0.170154	0.17408	0.0	0.0	0.253258	0.0	0.0	0.0	0.185582	0.0	0.0	0.0	0.0	0.0	0.0	0.0	0.223128	0.205171	0.0	0.256411	0.0	0.0	0.0	0.199427
36332	ENSMUSG00000080918	Gm12202	0.0	0.0	0.0	0.0	0.0	0.0	0.0	0.0	0.0	0.0	0.0	0.0	0.0	0.0	0.0	0.0	0.0	0.0	0.0	0.0	0.0	0.0	0.0	0.0	0.0	0.0	0.0	0.0	0.0	0.0	0.0	0.0	0.0	0.0	0.0	0.0	0.0	0.0	0.0	0.0	0.0	0.0	0.0	0.0	0.0	0.0	0.0	0.0	0.0	0.0	0.0	0.0	0.0	0.0	0.0	0.0	0.0	0.0	0.0	0.0	0.0	0.0	0.0	0.0	0.0	0.0	0.0	0.0	0.0	0.0	0.0	0.0	0.0	0.0	0.0	0.0	0.0	0.0	0.0	0.0	0.0	0.0	0.0	0.0	0.0	0.0	0.0	0.0	0.0	0.0	0.0	0.0	0.0	0.0	0.0	0.0	0.0	0.0	0.0	0.0	0.0	0.0	0.0	0.0	0.0	0.0	0.0	0.0	0.0	0.0	0.0	0.0	0.0	0.0	0.0	0.0	0.0	0.0	0.0	0.0	0.0	0.0	0.0	0.0	0.0	0.0	0.0	0.0	0.0	0.0	0.0	0.0	0.0	0.0	0.0	0.0	0.0	0.0	0.0	0.0	0.0	0.0	0.0	0.0	0.0	0.0	0.0	0.0	0.0	0.0	0.0	0.0	0.0	0.0	0.0	0.0	0.0	0.0	0.0	0.0	0.0	0.0	0.0	0.0	0.0	0.0	0.0	0.0	0.0	0.0	0.0	0.0	0.0	0.0	0.0	0.0	0.0	0.0	0.0	0.0	0.0	0.0	0.0	0.0	0.0	0.0	0.0	0.0	0.0	0.0	0.0	0.0	0.0	0.0	0.0	0.0	0.0	0.0	0.0	0.0	0.0	0.0	0.0	0.0	0.0	0.0	0.0	0.0	0.0	0.0	0.0	0.0	0.0	0.0	0.0	0.0	0.0	0.0	0.0	0.0	0.0	0.0	0.0	0.0	0.0	0.0	0.0	0.0	0.0	0.0	0.0	0.0	0.0	0.0	0.0	0.0	0.0	0.0	0.0	0.0	0.0	0.0	0.0	0.0	0.0	0.0	0.0	0.0	0.0	0.0	0.0	0.0	0.0	0.0	0.0	0.0	0.0	0.0	0.0	0.0	0.0	0.0	0.0	0.0	0.0	0.0	0.0	0.0	0.0	0.0	0.0	0.0	0.0	0.0	0.0	0.0	0.0	0.0	0.0	0.0	0.0	0.0	0.0	0.0	0.0	0.0	0.0	0.0	0.0	0.0	0.0	0.0	0.0	0.0	0.0	0.0	0.0	0.0	0.0	0.0	0.0	0.0	0.0	0.0	0.0	0.0	0.0	0.0	0.0	0.0	0.0	0.0	0.0	0.0	0.0	0.0	0.0	0.0	0.0	0.0	0.0	0.0	0.0	0.0	0.0	0.0	0.0	0.0	0.0	0.0	0.0	0.0	0.0	0.0	0.0	0.0	0.0	0.0	0.0	0.0	0.0	0.0	0.0	0.0	0.0	0.0	0.0	0.0	0.0	0.0	0.0	0.0	0.0	0.0	0.0	0.0	0.0	0.0	0.0	0.0	0.0	0.0	0.0	0.0	0.0	0.0	0.0	0.0	0.0	0.0	0.0	0.0	0.0	0.0	0.0	0.0	0.0	0.0	0.0	0.0	0.0	0.0	0.0	0.0	0.0	0.0	0.0	0.0	0.0	0.0	0.0	0.0	0.0	0.0	0.0	0.0	0.0	0.0	0.0	0.0	0.0	0.0	0.0	0.0	0.0	0.0	0.0	0.0	0.0	0.0	0.0	0.0	0.0	0.0	0.0	0.0	0.0	0.0	0.0	0.0	0.0	0.0	0.0	0.0	0.0	0.0	0.0	0.0	0.0	0.0	0.0	0.0	0.0	0.0	0.0	0.0	0.0	0.0	0.0	0.0	0.0	0.0	0.0	0.0	0.0	0.0	0.0	0.0	0.0	0.0	0.0	0.0	0.0	0.0	0.0	0.0	0.0	0.0	0.0	0.0	0.0	0.0	0.0	0.0	0.0	0.0	0.0	0.0	0.0	0.0	0.0	0.0	0.0	0.0	0.0	0.0	0.0	0.0	0.0	0.0	0.0	0.0	0.0	0.0	0.0	0.0	0.0	0.0	0.0	0.0	0.0	0.0	0.0	0.0	0.0	0.0	0.0	0.0	0.0	0.0	0.0	0.0	0.0	0.0	0.0	0.0	0.0	0.0	0.0	0.0	0.0	0.0	0.0	0.0	0.0	0.0	0.0	0.0	0.0	0.0	0.0	0.0	0.0	0.0	0.0	0.0	0.0	0.0	0.0	0.0	0.0	0.0	0.0	0.0	0.0	0.0	0.0	0.0	0.0	0.0	0.0	0.0	0.0	0.0	0.0	0.0	0.0	0.0	0.0	0.0	0.0	0.0	0.0	0.0	0.0	0.0	0.0	0.0	0.0	0.0	0.0	0.0	0.0	0.0	0.0	0.0	0.0	0.0	0.0	0.0	0.0	0.0	0.0	0.0	0.0	0.0	0.0	0.0	0.0	0.0	0.0	0.0	0.0	0.0	0.0	0.0	0.0	0.0	0.0	0.0	0.0	0.0	0.0	0.0	0.0	0.0	0.0	0.0	0.0	0.0	0.0	0.0	0.0	0.0	0.0	0.0	0.0	0.0	0.0	0.0	0.0	0.0	0.0	0.0	0.0	0.0	0.0	0.0	0.0	0.0	0.0	0.0	0.0	0.0	0.0	0.0	0.0	0.0	0.0	0.0	0.0	0.0	0.0	0.0	0.0	0.0	0.0	0.0	0.0	0.0	0.0	0.0	0.0	0.0	0.0	0.0	0.0	0.0	0.0	0.0	0.0	0.0	0.0	0.0	0.0	0.0	0.0	0.0	0.0	0.0	0.0	0.0	0.0	0.0	0.0	0.0	0.0	0.0	0.0	0.0	0.0	0.0	0.0	0.0	0.0	0.0	0.0	0.0	0.0	0.0	0.0	0.0	0.0	0.0	0.0	0.0	0.0	0.0	0.0	0.0	0.0	0.0	0.0	0.0	0.0	0.0	0.0	0.0	0.0	0.0	0.0	0.0	0.0	0.0	0.0	0.0	0.0	0.0	0.0	0.0	0.0	0.0	0.0	0.0	0.0	0.0	0.0	0.0	0.0	0.0	0.0	0.0	0.0	0.0	0.0	0.0	0.0	0.0	0.0	0.0	0.0	0.0	0.0	0.0	0.0	0.0	0.0	0.0	0.0	0.0	0.0	0.0	0.0	0.0	0.0	0.0	0.0	0.0	0.0	0.0	0.0	0.0	0.0	0.0	0.0	0.0	0.0	0.0	0.0	0.0	0.0	0.0	0.0	0.0	0.0	0.0	0.0	0.0	0.0	0.0	0.0	0.0	0.0	0.0	0.0	0.0	0.0	0.0	0.0	0.0	0.0	0.0	0.0	0.0	0.0	0.0	0.0	0.0	0.0	0.0	0.0	0.0	0.0	0.0	0.0	0.0	0.0	0.0	0.0	0.0	0.0	0.0	0.0	0.0	0.0
36333	ENSMUSG00000064460	Gm25080	0.0	0.0	4.37868	0.0	0.0	0.0	0.0	0.0	0.0	0.0	0.0	0.0	0.0	0.0	0.0	0.0	0.0	0.0	0.0	0.0	0.0	0.0	0.0	0.0	0.0	0.0	7.67673	7.81207	0.0	0.0	0.0	0.0	0.0	0.0	0.0	0.0	0.0	0.0	0.0	0.0	0.0	0.0	0.0	0.0	0.0	0.0	0.0	0.0	0.0	3.1024	0.0	0.0	3.46748	0.0	0.0	0.0	0.0	0.0	0.0	0.0	0.0	0.0	0.0	0.0	0.0	3.36684	0.0	0.0	0.0	0.0	0.0	0.0	0.0	0.0	0.0	0.0	0.0	0.0	0.0	0.0	0.0	0.0	0.0	0.0	0.0	0.0	0.0	0.0	0.0	0.0	0.0	0.0	0.0	0.0	0.0	0.0	0.0	0.0	0.0	0.0	0.0	0.0	0.0	0.0	0.0	0.0	0.0	0.0	0.0	4.7653	0.0	0.0	0.0	0.0	0.0	0.0	0.0	0.0	0.0	0.0	0.0	0.0	0.0	0.0	0.0	0.0	0.0	0.0	0.0	0.0	0.0	0.0	0.0	0.0	0.0	0.0	0.0	0.0	0.0	0.0	0.0	0.0	0.0	0.0	0.0	0.0	0.0	0.0	0.0	0.0	0.0	0.0	0.0	0.0	0.0	0.0	0.0	0.0	0.0	5.61646	0.0	0.0	4.81864	0.0	0.0	0.0	0.0	0.0	0.0	0.0	0.0	0.0	0.0	0.0	0.0	0.0	0.0	0.0	0.0	0.0	0.0	0.0	0.0	0.0	0.0	0.0	0.0	0.0	0.0	0.0	0.0	0.0	0.0	0.0	0.0	0.0	0.0	0.0	0.0	0.0	0.0	0.0	0.0	0.0	0.0	0.0	0.0	0.0	0.0	0.0	0.0	0.0	0.0	0.0	0.0	0.0	0.0	0.0	0.0	0.0	0.0	0.0	0.0	0.0	0.0	0.0	0.0	0.0	0.0	0.0	0.0	0.0	0.0	0.0	0.0	0.0	0.0	0.0	0.0	0.0	0.0	0.0	0.0	0.0	0.0	0.0	0.0	0.0	0.0	0.0	0.0	0.0	0.0	0.0	0.0	0.0	0.0	0.0	0.0	0.0	0.0	0.0	0.0	0.0	0.0	0.0	0.0	0.0	0.0	0.0	0.0	0.0	0.0	0.0	0.0	0.0	0.0	0.0	0.0	0.0	0.0	0.0	0.0	0.0	0.0	0.0	0.0	0.0	0.0	0.0	0.0	0.0	0.0	0.0	0.0	0.0	0.0	0.0	0.0	0.0	0.0	0.0	0.0	0.0	0.0	0.0	0.0	0.0	0.0	0.0	0.0	0.0	0.0	0.0	0.0	0.0	0.0	0.0	0.0	0.0	0.0	0.0	0.0	0.0	0.0	0.0	0.0	0.0	0.0	0.0	0.0	0.0	0.0	0.0	0.0	0.0	0.0	0.0	0.0	0.0	0.0	0.0	0.0	0.0	0.0	0.0	0.0	0.0	0.0	0.0	0.0	0.0	0.0	0.0	0.0	0.0	0.0	0.0	0.0	0.0	0.0	0.0	0.0	0.0	0.0	0.0	0.0	0.0	0.0	0.0	0.0	0.0	0.0	0.0	0.0	0.0	0.0	0.0	0.0	0.0	0.0	0.0	0.0	10.4545	0.0	0.0	0.0	0.0	0.0	0.0	0.0	0.0	0.0	0.0	0.0	0.0	0.0	0.0	0.0	0.0	0.0	0.0	0.0	0.0	0.0	0.0	0.0	0.0	0.0	12.2502	0.0	0.0	0.0	0.0	0.0	0.0	0.0	0.0	0.0	0.0	0.0	0.0	0.0	0.0	0.0	0.0	0.0	0.0	0.0	0.0	0.0	0.0	0.0	0.0	0.0	0.0	0.0	0.0	0.0	0.0	0.0	0.0	0.0	0.0	0.0	0.0	0.0	0.0	0.0	0.0	0.0	0.0	0.0	0.0	0.0	0.0	0.0	0.0	0.0	0.0	0.0	0.0	0.0	0.0	0.0	0.0	0.0	0.0	0.0	0.0	0.0	0.0	0.0	0.0	0.0	0.0	0.0	0.0	0.0	0.0	0.0	0.0	0.0	0.0	0.0	0.0	0.0	0.0	0.0	0.0	0.0	0.0	4.35846	0.0	0.0	0.0	0.0	4.05159	0.0	0.0	0.0	0.0	0.0	0.0	0.0	0.0	0.0	0.0	0.0	0.0	0.0	0.0	0.0	0.0	0.0	0.0	0.0	0.0	0.0	0.0	0.0	0.0	0.0	0.0	0.0	0.0	0.0	0.0	0.0	0.0	0.0	0.0	0.0	0.0	0.0	0.0	0.0	0.0	0.0	0.0	0.0	0.0	0.0	0.0	0.0	0.0	0.0	0.0	0.0	0.0	0.0	0.0	0.0	0.0	0.0	0.0	0.0	0.0	0.0	0.0	0.0	0.0	0.0	0.0	0.0	0.0	0.0	0.0	0.0	0.0	0.0	0.0	0.0	0.0	0.0	0.0	0.0	0.0	0.0	0.0	0.0	0.0	0.0	0.0	0.0	0.0	0.0	0.0	0.0	0.0	0.0	0.0	0.0	0.0	0.0	0.0	0.0	0.0	0.0	0.0	0.0	0.0	0.0	0.0	0.0	0.0	0.0	0.0	0.0	0.0	0.0	0.0	0.0	0.0	0.0	0.0	0.0	0.0	0.0	0.0	0.0	0.0	0.0	0.0	4.98188	0.0	0.0	0.0	0.0	0.0	0.0	0.0	0.0	0.0	0.0	0.0	0.0	0.0	0.0	0.0	0.0	0.0	0.0	0.0	0.0	0.0	0.0	0.0	0.0	0.0	0.0	0.0	0.0	0.0	0.0	0.0	0.0	0.0	0.0	0.0	0.0	0.0	0.0	0.0	0.0	0.0	0.0	0.0	0.0	0.0	0.0	0.0	0.0	0.0	0.0	0.0	0.0	0.0	0.0	0.0	0.0	0.0	0.0	0.0	0.0	0.0	0.0	1.43028	0.0	0.0	0.0	1.6108	0.0	0.0	0.0	0.0	0.0	0.0	0.0	0.0	0.0	0.0	0.0	0.0	0.0	0.0	0.0	0.0	0.0	0.0	0.0	0.0	0.0	0.0	0.0	0.0	0.0	0.0	0.0	0.0	0.0	0.0	0.0	0.0	0.0	0.0	0.0	0.0	0.0	0.0	0.0	0.0	0.0	0.0	0.0	0.0	0.0	0.0	0.0	0.0	0.0	0.0	0.0	0.0	0.0	0.0	0.0	0.0	0.0	0.0	0.0	0.0	0.0	0.0	0.0	0.0	0.0	0.0	0.0	0.0	0.0	0.0	0.0	0.0	0.0	0.0	0.0	0.0	0.0	0.0	0.0	0.0	0.0	0.0	0.0	0.0	0.0	0.0	0.0	0.0	0.0	0.0	0.0	0.0	0.0	0.0	0.0	0.0	0.0	0.0	0.0	0.0	0.0	0.0	0.0	0.0	0.0	0.0	0.0	0.0	0.0	0.0	0.0	0.0	0.0
36334	ENSMUSG00000018554	Ybx2	0.056948	0.0	0.0	0.0	0.0	0.0	0.0	0.0	0.0	0.0	0.041577	0.0	0.10743	0.095263	0.264528	0.0	0.0	0.0	0.0	0.065677	0.132787	0.0	0.0	0.0	0.0	0.192487	0.0	0.0	0.0	0.156982	0.0	0.050929	0.0	0.069562	0.0	0.099541	0.029225	0.276716	0.0	0.0	0.063484	0.0	0.129196	0.067883	0.056547	0.059702	0.058716	0.0	0.141474	0.0	0.053329	0.055277	0.0	0.093349	0.0	0.128822	0.060421	0.094807	0.063999	0.083928	0.067491	0.0	0.024518	0.111619	0.05884	0.0	0.0	0.040572	0.061773	0.0	0.075291	0.114776	0.237608	0.135094	0.0	0.1253	0.068083	0.027379	0.0	0.088399	0.039594	0.0	0.022893	0.0	0.06685	0.065151	0.063784	0.166217	0.080888	0.0	0.0	0.0	0.0	0.041625	0.0	0.0	0.086473	0.0	0.0	0.083632	0.0	0.045781	0.0	0.0	0.043368	0.014714	0.024503	0.0	0.010366	0.0	0.0	0.0	0.0	0.030266	0.0	0.047178	0.086073	0.02244	0.0	0.0	0.0	0.0	0.0	0.032231	0.0	0.0	0.039277	0.017024	0.014493	0.0	0.0	0.0	0.0	0.0	0.0	0.059578	0.027073	0.274914	0.086713	0.0	0.0	0.0	0.0	0.0	0.0	0.187033	0.0	0.299082	0.782643	0.0	0.0	0.0	0.100598	0.0	0.0	0.054461	0.0	0.0	0.0	0.0	0.0	0.0	0.0	0.0	0.0	0.0	0.0	0.259885	0.0	0.116572	0.091432	0.0	0.0	0.0	0.111602	0.0	0.0	0.0	0.070215	0.0	0.084089	0.083124	0.0	0.0	0.314873	0.110886	0.0	0.0	0.126137	0.0	0.0	0.0	0.0	0.203305	0.023803	0.0	0.0	0.23112	0.0	0.0	0.0	0.0	0.0	0.0	0.0	0.0	0.172188	0.0	0.0	0.0	0.0	0.0	0.0	0.0	0.0	0.0	0.0	0.0	0.0	0.0	0.0	0.0	0.0	0.0	0.0	0.0	0.0	0.0	0.0	0.0	0.0	0.0	0.0	0.0	0.0	0.0	0.0	0.0	0.181693	0.0	0.0	0.0	0.0	0.12143	0.116558	0.0	0.203661	0.057079	0.857	0.0	0.795003	0.0	0.111757	0.319307	0.0	0.12291	0.049185	0.18315	0.0	0.158527	0.0	0.215135	0.0	0.618257	0.151661	0.521391	0.103901	0.212823	0.774967	0.108392	0.171351	0.222435	0.467934	0.760735	0.080176	0.0	0.0	0.064839	0.0	0.0	0.0	0.011747	0.0	0.037069	0.0	0.0	0.088219	0.0	0.006172	0.016276	0.0	0.0	0.067856	0.0148	0.0	0.058137	0.0	0.028123	0.0	0.0	0.041399	0.0	0.0	0.021391	0.0	0.0	0.03339	0.0	0.0	0.215158	0.251094	0.0	0.075626	0.181306	0.0	0.0	0.0	0.0	0.0	0.0	0.0	0.296033	0.0	0.0	0.0	0.0	0.0	0.0	0.0	0.0	0.0	0.0	0.0	0.085166	0.0	0.0	0.0	0.0	0.0	0.109046	0.0	0.0	0.0	0.0	0.0	0.157414	0.0	0.0	0.0	0.258708	0.128033	0.0	0.0	0.0	0.0	0.0	0.154027	0.0	0.0	0.0	0.0	0.050921	0.0	0.0	0.0	0.015011	0.0	0.0	0.0	0.05661	0.044114	0.0	0.008828	0.055058	0.0	0.047244	0.079933	0.101621	0.0	0.039528	0.02336	0.373763	0.196325	0.082366	0.038862	9.60632	0.036169	0.0	0.115915	0.816294	0.063927	0.046134	0.054276	0.069195	0.0	0.208811	0.0	0.236656	0.016077	0.144564	0.073683	0.773909	0.0	0.038935	0.831149	0.055545	0.344052	0.0	0.0	0.073955	0.055206	0.036866	0.13639	0.0	0.100539	0.152767	0.051881	0.0	0.103385	0.016927	0.155805	0.036945	0.434106	0.0	0.126239	0.18836	0.0	0.0	0.0	0.20168	0.0	0.0	0.0	0.0	0.0	0.0	0.0	0.149422	0.0	0.0	0.0	0.0	0.0	0.187267	0.0	0.0	0.34462	0.0	0.117976	0.0	0.168309	0.0	0.0	0.132615	0.0	0.045827	0.043745	0.0	0.0	0.031732	0.0	0.044982	0.038899	0.053766	0.019567	0.0	0.097179	0.134919	0.049194	0.0	0.0	0.0	0.0	0.0	0.0	0.0	0.015031	0.0	0.0	0.0	0.0	0.010659	0.0	0.0	0.0	0.018557	0.061078	0.0	0.051384	0.0	0.0	0.0	0.02578	0.0	0.0	0.0	0.0	0.0	0.112119	0.010716	0.024699	0.022749	0.043271	0.022165	0.094187	0.0	0.024537	0.0	0.0	0.12116	0.055459	0.0	0.036067	0.083169	0.027071	0.012403	0.041475	0.030131	0.048666	0.0	0.0	0.0	0.031965	0.268981	0.0	0.0	0.0	0.050924	0.0	0.0	0.023842	0.0	0.0	0.0	0.078404	0.0	0.0	0.0	0.0	0.0	0.0	0.0	0.019681	0.039222	0.0	0.0	0.0	0.077374	0.0	0.0	0.076643	0.0	0.013173	0.021128	0.039582	0.005867	0.066107	0.023142	0.016305	0.027885	0.0	0.02437	0.0	0.0	0.0	0.00665	0.096024	0.0	0.0	0.023919	0.057123	0.0	0.0	0.032603	0.0	0.01021	0.018443	0.0	0.219983	0.125841	0.0	0.073168	0.0	0.185049	0.268181	0.317151	0.0	0.0	0.113329	0.091085	0.0	0.0	0.0	0.0	0.069774	0.0	0.0	0.0	0.0	0.131482	0.199014	0.0	0.167797	0.134228	0.042948	1.16536	0.09447	0.0	0.0	0.169954	0.0	0.062496	0.065491	0.0	0.0	0.0	0.065318	0.087813	0.035728	0.184884	0.228859	0.0	0.129293	0.0	0.014656	0.030089	0.012185	0.0	0.0	0.0	0.0	0.0	0.0	0.0	0.0	0.066059	0.0	0.0	0.0	0.087309	0.029391	0.0	0.063588	0.129314	0.04775	0.0	0.046362	0.068071	0.075058	0.0	0.0	0.067245	0.069515	0.0	0.0	0.024096	0.0	0.131592	0.0	0.060302	0.047167	0.130988	0.113343	0.0	0.0	0.0	0.125035	0.123821	0.0	0.0	0.0	0.0	0.0	0.0	0.0	0.0	0.0	0.068846	0.0	0.0	0.0	0.0	0.0	0.34266	0.097173	0.0	0.0	0.0	0.0	0.011825	0.0	0.018562	0.033947	0.032654	0.056663	0.19701	0.0	0.074266	0.101929	0.056028	0.020438	0.162733	0.003821	0.070146	0.0	0.067811	0.152942	0.120345	0.270058	0.056857	0.0	0.0	0.0	0.0	0.0	0.0	0.0	0.0	0.0	0.0	0.0	0.0	0.0	0.0	0.0	0.0	0.0	0.0	0.026798	0.0	0.20305	0.047698	0.205723	0.0	0.096885	0.0	0.209487	0.0	0.030758	0.248804	0.0	0.0	0.0	0.059981	0.066588	0.0	0.0	0.0	0.086413	0.059999	0.12644	0.169798	0.306458	0.078163	0.133257	0.05705	0.0	0.0	0.218108	0.0	0.0	0.422682	0.0	0.0	0.372582	0.0	0.360891	0.0	0.0	0.235727	0.219143	0.197967	0.242514	0.0	0.0	0.0	0.0	0.0	0.0	0.0	0.0	0.0	0.0	0.0	0.0	0.0	0.0	0.0	0.0	0.0	0.0	0.0	0.0	0.0	0.0	0.0	0.0	0.0	0.0	0.030899	0.0	0.0	0.0	0.0	0.0
36335	ENSMUSG00000090718	Gm17376	0.0	0.0	0.0	0.0	0.0	0.0	0.0	0.0	0.0	0.0	0.0	0.0	0.0	0.0	0.0	0.0	0.0	0.0	0.0	0.0	0.0	0.0	0.0	0.0	0.0	0.0	0.0	0.0	0.0	0.0	0.0	0.0	0.0	0.0	0.0	0.0	0.0	0.0	0.0	0.0	0.0	0.0	0.0	0.0	0.0	0.0	0.0	0.0	0.0	0.0	0.0	0.0	0.0	0.0	0.0	0.0	0.0	0.0	0.0	0.0	0.0	0.0	0.0	0.0	0.0	0.0	0.0	0.0	0.0	0.0	0.0	0.0	0.0	0.0	0.0	0.0	0.0	0.0	0.0	0.0	0.0	0.0	0.0	0.0	0.0	0.0	0.0	0.0	0.0	0.0	0.0	0.0	0.0	0.0	0.0	0.0	0.0	0.0	0.0	0.0	0.0	0.0	0.0	0.0	0.0	0.0	0.0	0.0	0.0	0.0	0.0	0.0	0.0	0.0	0.0	0.0	0.0	0.0	0.0	0.0	0.0	0.0	0.0	0.0	0.0	0.0	0.0	0.0	0.0	0.0	0.0	0.0	0.0	0.0	0.0	0.0	0.0	0.0	0.0	0.0	0.0	0.0	0.0	0.0	0.0	0.0	0.0	0.0	0.0	0.0	0.0	0.0	0.0	0.0	0.0	0.0	0.0	0.0	0.0	0.0	0.0	0.0	0.0	0.0	0.0	0.0	0.0	0.0	0.0	0.0	0.0	0.0	0.0	0.0	0.0	0.0	0.0	0.0	0.0	0.0	0.0	0.0	0.0	0.0	0.0	0.0	0.0	0.0	0.0	0.0	0.0	0.0	0.0	0.0	0.0	0.0	0.0	0.0	0.0	0.0	0.0	0.0	0.0	0.0	0.0	0.0	0.0	0.0	0.0	0.0	0.0	0.0	0.0	0.0	0.0	0.0	0.0	0.0	0.0	0.0	0.0	0.0	0.0	0.0	0.0	0.0	0.0	0.0	0.0	0.0	0.0	0.0	0.0	0.0	0.0	0.0	0.0	0.0	0.0	0.0	0.0	0.0	0.0	0.0	0.0	0.0	0.0	0.0	0.0	0.0	0.0	0.0	0.0	0.0	0.0	0.0	0.0	0.0	0.0	0.0	0.0	0.0	0.0	0.0	0.0	0.0	0.0	0.0	0.0	0.0	0.0	0.0	0.0	0.0	0.0	0.0	0.0	0.0	0.0	0.0	0.0	0.0	0.0	0.0	0.0	0.0	0.0	0.0	0.0	0.0	0.0	0.0	0.0	0.0	0.0	0.0	0.0	0.0	0.0	0.0	0.0	0.0	0.0	0.0	0.0	0.0	0.0	0.0	0.0	0.0	0.0	0.0	0.0	0.0	0.0	0.0	0.0	0.0	0.0	0.0	0.0	0.0	0.0	0.0	0.0	0.0	0.0	0.0	0.0	0.0	0.0	0.0	0.0	0.0	0.0	0.0	0.0	0.0	0.0	0.0	0.0	0.0	0.0	0.0	0.0	0.0	0.0	0.0	0.0	0.0	0.0	0.0	0.0	0.0	0.0	0.0	0.0	0.0	0.0	0.0	0.0	0.0	0.0	0.0	0.0	0.0	0.0	0.0	0.0	0.0	0.0	0.0	0.0	0.0	0.0	0.0	0.0	0.0	0.0	0.0	0.0	0.0	0.0	0.0	0.0	0.0	0.0	0.0	0.0	0.0	0.0	0.0	0.0	0.0	0.0	0.0	0.0	0.0	0.0	0.0	0.0	0.0	0.0	0.0	0.0	0.0	0.0	0.0	0.0	0.0	0.0	0.0	0.0	0.0	0.0	0.0	0.0	0.0	0.0	0.0	0.0	0.0	0.0	0.0	0.0	0.0	0.0	0.0	0.0	0.0	0.0	0.0	0.0	0.0	0.0	0.0	0.0	0.0	0.0	0.0	0.0	0.0	0.0	0.0	0.0	0.0	0.0	0.0	0.0	0.0	0.0	0.0	0.0	0.0	0.0	0.0	0.0	0.0	0.0	0.0	0.0	0.0	0.0	0.0	0.0	0.0	0.0	0.0	0.0	0.0	0.0	0.0	0.0	0.0	0.0	0.0	0.0	0.0	0.0	0.0	0.0	0.0	0.0	0.0	0.0	0.0	0.0	0.0	0.0	0.0	0.0	0.0	0.0	0.0	0.0	0.0	0.0	0.0	0.0	0.0	0.0	0.0	0.0	0.0	0.0	0.0	0.0	0.0	0.0	0.0	0.0	0.0	0.0	0.0	0.0	0.0	0.0	0.0	0.0	0.0	0.0	0.0	0.0	0.0	0.0	0.0	0.0	0.0	0.0	0.0	0.0	0.0	0.0	0.0	0.0	0.0	0.0	0.0	0.0	0.0	0.0	0.0	0.0	0.0	0.0	0.0	0.0	0.0	0.0	0.0	0.0	0.0	0.0	0.0	0.0	0.0	0.0	0.0	0.0	0.0	0.0	0.0	0.0	0.0	0.0	0.0	0.0	0.0	0.0	0.0	0.0	0.0	0.0	0.0	0.0	0.0	0.0	0.0	0.0	0.0	0.0	0.0	0.0	0.0	0.0	0.0	0.0	0.0	0.0	0.0	0.0	0.0	0.0	0.0	0.0	0.0	0.0	0.0	0.0	0.0	0.0	0.0	0.0	0.0	0.0	0.0	0.0	0.0	0.0	0.0	0.0	0.0	0.0	0.0	0.0	0.0	0.0	0.0	0.0	0.0	0.0	0.0	0.0	0.0	0.0	0.0	0.0	0.0	0.0	0.0	0.0	0.0	0.0	0.0	0.0	0.0	0.0	0.0	0.0	0.0	0.0	0.0	0.0	0.0	0.0	0.0	0.0	0.0	0.0	0.0	0.0	0.0	0.0	0.0	0.0	0.0	0.0	0.0	0.0	0.0	0.0	0.0	0.0	0.0	0.0	0.0	0.0	0.0	0.0	0.0	0.0	0.0	0.0	0.0	0.0	0.0	0.0	0.0	0.0	0.0	0.0	0.0	0.0	0.0	0.0	0.0	0.0	0.0	0.0	0.0	0.0	0.0	0.0	0.0	0.0	0.0	0.0	0.0	0.0	0.0	0.0	0.0	0.0	0.0	0.0	0.0	0.0	0.0	0.0	0.0	0.0	0.0	0.0	0.0	0.0	0.0	0.0	0.0	0.0	0.0	0.0	0.0	0.0	0.0	0.0	0.0	0.0	0.0	0.0	0.0	0.0	0.0	0.0	0.0	0.0	0.0	0.0	0.0	0.0	0.0	0.0	0.0	0.0	0.0	0.0	0.0	0.0	0.0	0.0	0.0	0.0	0.0	0.0	0.0	0.0	0.0	0.0	0.0	0.0	0.0	0.0	0.0	0.0	0.0	0.0	0.0	0.0	0.0	0.0	0.0	0.0	0.0	0.0	0.0	0.0	0.0	0.0	0.0	0.0	0.0	0.0	0.0	0.0	0.0	0.0	0.0	0.0	0.0	0.0	0.0	0.0	0.0	0.0	0.0	0.0	0.0	0.0	0.0	0.0	0.0	0.0	0.0	0.0	0.0	0.0
36336	ENSMUSG00000076778	Trav13d-1	0.0	0.0	0.0	0.0	0.0	0.0	0.0	0.0	0.0	0.0	0.0	0.0	0.0	0.0	0.0	0.0	0.0	0.0	0.0	0.0	0.0	0.0	0.0	0.0	0.0	0.0	0.0	0.0	0.0	0.0	0.0	0.0	0.115477	0.0	0.0	0.0	0.0	0.0	0.0	0.0	0.0	0.0	0.0	0.0	0.0	0.0	0.0	0.0	0.0	0.0	0.0	0.0	0.0	0.0	0.0	0.0	0.0	0.0	0.0	0.0	0.0	0.0	0.0	0.0	0.0	0.0	0.0	0.0	0.0	0.0	0.0	0.0	0.0	0.0	0.0	0.0	0.0	0.0	0.0	0.0	0.0	0.0	0.0	0.0	0.0	0.0	0.0	0.0	0.0	0.0	0.0	0.0	0.0	0.0	0.0	0.0	0.0	0.0	0.0	0.0	0.0	0.0	0.0	0.0	0.0	0.0	0.0	0.0	0.0	0.0	0.053415	0.0	0.0	0.0	0.0	0.0	0.0	0.0	0.0	0.0	0.0	0.0	0.0	0.061132	0.0	0.0	0.0	0.0	0.0	0.0	0.0	0.0	0.0	0.0	0.0	0.0	0.0	0.0	0.0	0.0	0.0	0.0	0.0	0.0	0.0	0.0	0.0	0.0	0.0	0.204139	0.0	0.0	0.0	0.0	0.0	0.0	0.0	0.0	0.0	0.0	0.0	0.0	0.0	0.0	0.0	0.0	0.0	0.0	0.0	0.0	0.0	0.0	0.0	0.0	0.0	0.0	0.0	0.0	0.0	0.0	0.0	0.0	0.0	0.0	0.0	0.0	0.0	0.0	0.0	0.0	0.0	0.0	0.0	0.0	0.0	0.0	0.0	0.0	0.0	0.195248	0.0	0.0	0.0	0.0	0.0	0.0	0.0	0.0	0.0	0.0	0.0	0.0	0.0	0.0	0.0	0.0	0.0	0.0	0.0	0.0	0.0	0.0	0.0	0.0	0.0	0.0	0.0	0.0	0.0	0.0	0.0	0.0	0.0	0.0	0.0	0.0	0.0	0.0	0.0	0.0	0.0	0.0	0.0	0.0	0.0	0.0	0.0	0.0	0.0	0.0	0.0	0.0	0.0	0.0	0.0	0.0	0.0	0.0	0.0	0.0	0.0	0.0	0.0	0.0	0.0	0.0	0.0	0.0	0.0	0.0	0.0	0.0	0.0	0.0	0.0	0.0	0.0	0.0	0.0	0.0	0.0	0.0	0.0	0.129148	0.0	0.0	0.0	0.0	0.0	0.0	0.0	0.0	0.0	0.0	0.0	0.0	0.0	0.0	0.0	0.0	0.0	0.0	0.0	0.0	0.0	0.0	0.0	0.0	0.0	0.0	0.0	0.0	0.0	0.0	0.0	0.0	0.0	0.0	0.0	0.0	0.0	0.0	0.0	0.0	0.0	0.0	0.0	0.0	0.0	0.0	0.0	0.0	0.0	0.0	0.0	0.0	0.0	0.0	0.0	0.0	0.0	0.0	0.0	0.0	0.0	0.0	0.0	0.0	0.0	0.0	0.0	0.0	0.0	0.0	0.0	0.0	0.0	0.0	0.0	0.0	0.0	0.0	0.0	0.0	0.006248	0.0	0.0	0.0	0.0	0.0	0.0	0.0	0.002413	0.0	0.0	0.0	0.0	0.0	0.0	0.0	0.0	0.0	0.0	0.0	0.0	0.0	0.0	0.0	0.0	0.0	0.0	0.0	0.0	0.0	0.0	0.0	0.0	0.0	0.0	0.0	0.0	0.0	0.0	0.0	0.0	0.0	0.0	0.0	0.0	0.0	0.0	0.0	0.0	0.0	0.0	0.0	0.0	0.0	0.0	0.0	0.0	0.0	0.0	0.0	0.0	0.0	0.0	0.0	0.0	0.0	0.0	0.0	0.0	0.0	0.0	0.0	0.0	0.0	0.0	0.0	0.0	0.0	0.0	0.0	0.0	0.0	0.0	0.0	0.0	0.0	0.0	0.0	0.512022	0.0	0.0	0.0	0.0	0.0	0.0	0.0	0.0	0.0	0.0	0.0	0.0	0.0	0.0	0.0	0.0	0.0	0.0	0.0	0.0	0.0	0.0	0.0	0.0	0.0	0.0	0.0	0.0	0.0	0.0	0.0	0.0	0.0	0.0	0.0	0.0	0.0	0.0	0.0	0.0	0.0	0.0	0.0	0.0	0.0	0.0	0.0	0.0	0.0	0.0	0.0	0.0	0.0	0.0	0.0	0.0	0.0	0.0	0.0	0.0	0.050856	0.0	0.0	0.0	0.0	0.0	0.066652	0.0	0.06275	0.0	0.0	0.0	0.0	0.0	0.0	0.0	0.0	0.0	0.0	0.0	0.0	0.0	0.0	0.0	0.0	0.0	0.0	0.0	0.0	0.0	0.0	0.096124	0.0	0.0	0.0	0.0	0.0	0.0	0.057085	0.025915	0.0	0.0	0.0	0.0	0.0	0.0	0.0	0.0	0.0	0.0	0.0	0.0	0.0	0.0	0.0	0.0	0.0	0.0	0.0	0.0	0.0	0.0	0.0	0.0	0.0	0.0	0.0	0.0	0.0	0.0	0.0	0.0	0.0	0.0	0.0	0.0	0.0	0.0	0.0	0.0	0.0	0.0	0.0	0.0	0.0	0.0	0.0	0.0	0.0	0.0	0.0	0.0	0.0	0.0	0.0	0.0	0.0	0.0	0.0	0.0	0.0	0.0	0.0	0.0	0.0	0.0	0.0	0.0	0.0	0.0	0.0	0.0	0.0	0.0	0.0	0.0	0.0	0.0	0.0	0.0	0.0	0.0	0.0	0.0	0.0	0.0	0.0	0.151469	0.0	0.0	0.0	0.0	0.0	0.0	0.0	0.0	0.192626	0.0	0.0	0.0	0.0	0.0	0.0	0.0	0.0	0.0	0.0	0.0	0.0	0.0	0.0	0.0	0.0	0.0	0.0	0.0	0.0	0.0	0.0	0.0	0.0	0.0	0.0	0.0	0.0	0.0	0.0	0.0	0.0	0.0	0.0	0.0	0.0	0.0	0.0	0.0	0.0	0.0	0.0	0.0	0.0	0.0	0.0	0.0	0.0	0.0	0.0	0.0	0.0	0.0	0.0	0.0	0.0	0.0	0.0	0.0	0.0	0.0	0.0	0.0	0.0	0.0	0.0	0.0	0.0	0.0	0.0	0.0	0.0	0.0	0.0	0.0	0.0	0.0	0.0	0.0	0.0	0.0	0.0	0.0	0.0	0.0	0.176797	0.181314	0.0	0.0	0.0	0.0	0.0	0.0	0.0	0.114719	0.0	0.0	0.0	0.0	0.0	0.0	0.0	0.0	0.0	0.0	0.0	0.0	0.0	0.0	0.0	0.0	0.0	0.0	0.0	0.0	0.0	0.0	0.0	0.0	0.0	0.0	0.0	0.0	0.0	0.0	0.0	0.0	0.0	0.0	0.0	0.0	0.0	0.0	0.0	0.338705	0.0	0.0	0.0	0.0	0.0	0.0	0.0	0.0	0.0	0.0	0.0	0.0	0.0	0.0	0.0	0.0	0.0	0.0	0.0	0.0
36337	ENSMUSG00000057890	Olfr1375	0.0	0.0	0.0	0.0	0.0	0.0	0.0	0.0	0.0	0.0	0.0	0.0	0.0	0.0	0.0	0.0	0.0	0.0	0.0	0.0	0.0	0.0	0.0	0.0	0.0	0.0	0.0	0.0	0.0	0.0	0.0	0.0	0.0	0.0	0.0	0.0	0.0	0.0	0.0	0.0	0.0	0.0	0.0	0.0	0.0	0.0	0.0	0.0	0.0	0.0	0.0	0.0	0.0	0.0	0.0	0.0	0.0	0.0	0.0	0.0	0.0	0.0	0.0	0.0	0.0	0.0	0.0	0.0	0.0	0.0	0.0	0.0	0.0	0.0	0.0	0.0	0.0	0.0	0.0	0.0	0.0	0.0	0.0	0.0	0.0	0.0	0.0	0.0	0.0	0.0	0.0	0.0	0.0	0.0	0.0	0.0	0.0	0.0	0.0	0.0	0.0	0.0	0.0	0.0	0.0	0.0	0.0	0.0	0.0	0.0	0.0	0.0	0.0	0.0	0.0	0.0	0.0	0.0	0.0	0.0	0.0	0.0	0.0	0.0	0.0	0.0	0.0	0.0	0.0	0.0	0.0	0.0	0.0	0.0	0.0	0.0	0.0	0.0	0.0	0.0	0.0	0.0	0.0	0.0	0.0	0.0	0.0	0.0	0.0	0.0	0.0	0.0	0.0	0.0	0.0	0.0	0.0	0.0	0.0	0.0	0.0	0.0	0.0	0.0	0.0	0.0	0.0	0.0	0.0	0.0	0.0	0.0	0.0	0.0	0.0	0.0	0.0	0.0	0.0	0.0	0.0	0.0	0.0	0.0	0.0	0.0	0.0	0.0	0.0	0.0	0.0	0.0	0.0	0.0	0.0	0.0	0.0	0.0	0.0	0.0	0.0	0.0	0.0	0.0	0.0	0.0	0.0	0.0	0.0	0.0	0.0	0.0	0.0	0.0	0.0	0.0	0.0	0.0	0.0	0.0	0.0	0.0	0.0	0.0	0.0	0.0	0.0	0.0	0.0	0.0	0.0	0.0	0.0	0.0	0.0	0.0	0.0	0.0	0.0	0.0	0.0	0.0	0.0	0.0	0.0	0.0	0.0	0.0	0.0	0.0	0.0	0.0	0.0	0.0	0.0	0.0	0.0	0.0	0.0	0.0	0.0	0.0	0.0	0.0	0.0	0.0	0.0	0.0	0.0	0.0	0.0	0.0	0.0	0.0	0.0	0.0	0.0	0.0	0.0	0.0	0.0	0.0	0.0	0.0	0.0	0.0	0.0	0.0	0.0	0.0	0.0	0.0	0.0	0.0	0.0	0.0	0.0	0.0	0.0	0.0	0.0	0.0	0.0	0.0	0.0	0.0	0.0	0.0	0.0	0.0	0.0	0.0	0.0	0.0	0.0	0.0	0.0	0.0	0.0	0.0	0.0	0.0	0.0	0.0	0.0	0.0	0.0	0.0	0.0	0.0	0.0	0.0	0.0	0.0	0.0	0.0	0.0	0.0	0.0	0.0	0.0	0.0	0.0	0.0	0.0	0.0	0.0	0.0	0.0	0.0	0.0	0.0	0.0	0.0	0.0	0.0	0.0	0.0	0.0	0.0	0.0	0.0	0.0	0.0	0.0	0.0	0.0	0.0	0.0	0.0	0.0	0.0	0.0	0.0	0.0	0.0	0.0	0.0	0.0	0.0	0.0	0.0	0.0	0.0	0.0	0.0	0.0	0.0	0.0	0.0	0.0	0.0	0.0	0.0	0.0	0.0	0.0	0.0	0.0	0.0	0.0	0.0	0.0	0.0	0.0	0.0	0.0	0.0	0.0	0.0	0.0	0.0	0.0	0.0	0.0	0.0	0.0	0.0	0.0	0.0	0.0	0.0	0.0	0.0	0.0	0.0	0.0	0.0	0.0	0.0	0.0	0.0	0.0	0.0	0.0	0.0	0.0	0.0	0.0	0.0	0.0	0.0	0.0	0.0	0.0	0.0	0.0	0.0	0.0	0.0	0.0	0.0	0.0	0.0	0.0	0.0	0.0	0.0	0.0	0.0	0.0	0.0	0.0	0.0	0.0	0.0	0.0	0.0	0.0	0.0	0.0	0.0	0.0	0.0	0.0	0.0	0.0	0.0	0.0	0.0	0.0	0.0	0.0	0.0	0.0	0.0	0.0	0.0	0.0	0.0	0.0	0.0	0.0	0.0	0.0	0.0	0.0	0.0	0.0	0.0	0.0	0.0	0.0	0.0	0.0	0.0	0.0	0.0	0.0	0.0	0.0	0.0	0.0	0.0	0.0	0.0	0.0	0.0	0.0	0.0	0.0	0.0	0.0	0.0	0.0	0.0	0.0	0.0	0.0	0.0	0.0	0.0	0.0	0.0	0.0	0.0	0.0	0.0	0.0	0.0	0.0	0.0	0.0	0.0	0.0	0.0	0.0	0.0	0.0	0.0	0.0	0.0	0.0	0.0	0.0	0.0	0.0	0.0	0.0	0.0	0.0	0.0	0.0	0.0	0.0	0.0	0.0	0.0	0.0	0.0	0.0	0.0	0.0	0.011545	0.0	0.0	0.0	0.0	0.0	0.0	0.0	0.0	0.0	0.0	0.0	0.0	0.0	0.0	0.0	0.0	0.0	0.0	0.0	0.0	0.0	0.0	0.0	0.0	0.0	0.0	0.0	0.0	0.0	0.0	0.0	0.0	0.0	0.0	0.0	0.0	0.0	0.0	0.0	0.0	0.0	0.0	0.0	0.0	0.0	0.0	0.0	0.0	0.0	0.0	0.0	0.0	0.0	0.0	0.0	0.0	0.0	0.0	0.0	0.0	0.0	0.0	0.0	0.0	0.0	0.0	0.0	0.0	0.0	0.0	0.0	0.0	0.0	0.0	0.0	0.0	0.0	0.0	0.0	0.0	0.0	0.0	0.0	0.0	0.0	0.0	0.0	0.0	0.0	0.0	0.0	0.0	0.0	0.0	0.0	0.0	0.0	0.0	0.0	0.0	0.0	0.0	0.0	0.0	0.0	0.0	0.0	0.0	0.0	0.0	0.0	0.0	0.0	0.0	0.0	0.0	0.0	0.0	0.0	0.0	0.0	0.0	0.0	0.0	0.0	0.0	0.0	0.0	0.0	0.0	0.0	0.0	0.0	0.0	0.0	0.0	0.0	0.0	0.0	0.0	0.0	0.0	0.0	0.0	0.0	0.0	0.0	0.0	0.0	0.0	0.0	0.0	0.0	0.0	0.0	0.0	0.0	0.0	0.0	0.0	0.0	0.0	0.0	0.0	0.0	0.0	0.0	0.0	0.0	0.0	0.0	0.0	0.0	0.0	0.0	0.0	0.0	0.0	0.0	0.0	0.0	0.0	0.0	0.0	0.0	0.0	0.0	0.0	0.0	0.0	0.0	0.0	0.0	0.0	0.0	0.0	0.0	0.0	0.0	0.0	0.0	0.0	0.0	0.0	0.0	0.0	0.0	0.0	0.0	0.0	0.0	0.0	0.0	0.0	0.0	0.0	0.0	0.0	0.0	0.0	0.0	0.0	0.0	0.0	0.0	0.0	0.0	0.0	0.0	0.0	0.0
36338	ENSMUST00000119997		0.0	0.0	0.0	0.0	0.0	0.0	0.0	0.0	0.0	0.0	0.0	0.0	0.0	0.0	0.0	0.0	0.0	0.0	0.0	0.0	0.0	0.0	0.0	0.0	0.0	0.0	0.0	0.0	0.0	0.0	0.0	0.0	0.0	0.0	0.0	0.0	0.0	0.0	0.0	0.0	0.0	0.0	0.0	0.0	0.0	0.0	0.0	0.0	0.0	0.0	0.0	0.0	0.0	0.0	0.0	0.0	0.0	0.0	0.0	0.0	0.0	0.0	0.0	0.0	0.0	0.0	0.0	0.0	0.0	0.0	0.0	0.0	0.0	0.0	0.0	0.0	0.0	0.0	0.0	0.0	0.0	0.0	0.0	0.0	0.0	0.0	0.0	0.0	0.0	0.0	0.0	0.0	0.0	0.0	0.0	0.0	0.0	0.0	0.0	0.0	0.0	0.0	0.0	0.0	0.0	0.0	0.0	0.0	0.0	0.0	0.0	0.0	0.0	0.013235	0.0	0.0	0.0	0.0	0.0	0.0	0.0	0.0	0.0	0.0	0.0	0.0	0.0	0.0	0.0	0.0	0.0	0.0	0.0	0.0	0.0	0.0	0.0	0.0	0.0	0.0	0.0	0.0	0.0	0.0	0.0	0.0	0.0	0.0	0.0	0.0	0.0	0.0	0.0	0.0	0.0	0.0	0.0	0.0	0.0	0.0	0.0	0.0	0.0	0.023608	0.0	0.0	0.0	0.0	0.0	0.0	0.0	0.0	0.0	0.0	0.0	0.0	0.0	0.0	0.0	0.0	0.0	0.0	0.0	0.0	0.0	0.0	0.0	0.0	0.0	0.0	0.0	0.077885	0.0	0.0	0.0	0.0	0.0	0.0	0.0	0.0	0.0	0.0	0.0	0.0	0.0	0.0	0.0	0.0	0.0	0.0	0.0	0.0	0.0	0.0	0.0	0.0	0.0	0.0	0.0	0.0	0.0	0.0	0.0	0.0	0.0	0.0	0.0	0.0	0.0	0.0	0.0	0.0	0.0	0.028889	0.0	0.0	0.0	0.0	0.0	0.0	0.0	0.0	0.0	0.0	0.0	0.0	0.0	0.0	0.0	0.0	0.0	0.0	0.0	0.0	0.0	0.0	0.0	0.0	0.0	0.0	0.0	0.0	0.0	0.0	0.0	0.0	0.0	0.0	0.0	0.0	0.0	0.0	0.0	0.0	0.0	0.0	0.0	0.0	0.0	0.0	0.0	0.0	0.0	0.0	0.0	0.0	0.0	0.0	0.0	0.0	0.0	0.0	0.0	0.0	0.0	0.0	0.0	0.0	0.0	0.0	0.0	0.0	0.0	0.0	0.0	0.0	0.0	0.0	0.0	0.0	0.0	0.0	0.0	0.0	0.0	0.0	0.0	0.0	0.0	0.0	0.0	0.0	0.0	0.0	0.0	0.0	0.0	0.0	0.0	0.0	0.0	0.0	0.0	0.0	0.0	0.0	0.0	0.0	0.0	0.0	0.0	0.0	0.0	0.0	0.0	0.0	0.0	0.0	0.0	0.0	0.0	0.0	0.0	0.0	0.0	0.0	0.0	0.0	0.0	0.0	0.0	0.0	0.0	0.0	0.0	0.0	0.0	0.0	0.0	0.0	0.0	0.0	0.0	0.0	0.0	0.0	0.0	0.0	0.0	0.0	0.0	0.0	0.0	0.0	0.0	0.0	0.0	0.0	0.0	0.0	0.0	0.0	0.0	0.0	0.0	0.0	0.0	0.0	0.0	0.0	0.0	0.0	0.0	0.0	0.0	0.013341	0.0	0.0	0.0	0.0	0.0	0.0	0.0	0.0	0.0	0.0	0.0	0.0	0.0	0.0	0.0	0.0	0.0	0.0	0.0	0.0	0.0	0.0	0.0	0.0	0.0	0.0	0.0	0.0	0.0	0.0	0.0	0.0	0.0	0.0	0.0	0.0	0.0	0.0	0.0	0.0	0.0	0.0	0.0	0.0	0.0	0.0	0.0	0.0	0.0	0.0	0.0	0.0	0.0	0.0	0.0	0.0	0.0	0.0	0.0	0.0	0.0	0.0	0.0	0.0	0.0	0.0	0.0	0.0	0.0	0.0	0.0	0.0	0.0	0.0	0.0	0.0	0.0	0.0	0.0	0.0	0.0	0.0	0.0	0.0	0.0	0.0	0.0	0.0	0.0	0.0	0.0	0.0	0.0	0.0	0.0	0.0	0.0	0.0	0.0	0.0	0.0	0.0	0.0	0.0	0.0	0.0	0.0	0.0	0.0	0.0	0.0	0.0	0.0	0.0	0.0	0.0	0.0	0.0	0.0	0.0	0.0	0.0	0.0	0.0	0.0	0.0	0.0	0.0	0.0	0.0	0.0	0.0	0.0	0.0	0.0	0.0	0.0	0.0	0.0	0.0	0.011785	0.0	0.0	0.0	0.0	0.0	0.0	0.0	0.0	0.0	0.0	0.0	0.0	0.0	0.0	0.0	0.0	0.0	0.0	0.0	0.0	0.0	0.0	0.0	0.0	0.0	0.0	0.0	0.0	0.0	0.0	0.0	0.0	0.0	0.0	0.0	0.0	0.0	0.0	0.0	0.0	0.0	0.0	0.0	0.0	0.0	0.0	0.0	0.0	0.0	0.0	0.0	0.0	0.0	0.0	0.0	0.0	0.0	0.0	0.0	0.0	0.0	0.0	0.0	0.011113	0.0	0.0	0.0	0.0	0.0	0.0	0.0	0.0	0.0	0.0	0.0	0.0	0.0	0.0	0.0	0.0	0.0	0.0	0.0	0.0	0.0	0.0	0.0	0.0	0.0	0.0	0.0	0.0	0.0	0.0	0.0	0.0	0.0	0.0	0.0	0.0	0.0	0.0	0.0	0.0	0.0	0.0	0.0	0.0	0.0	0.0	0.0	0.0	0.0	0.0	0.0	0.0	0.0	0.0	0.0	0.0	0.0	0.0	0.0	0.0	0.0	0.0	0.0	0.0	0.0	0.0	0.0	0.0	0.0	0.0	0.0	0.0	0.0	0.0	0.0	0.0	0.0	0.0	0.0	0.0	0.0	0.0	0.0	0.0	0.0	0.0	0.0	0.0	0.0	0.0	0.0	0.0	0.0	0.0	0.0	0.0	0.0	0.0	0.0	0.0	0.0	0.0	0.0	0.0	0.0	0.0	0.0	0.0	0.0	0.0	0.0	0.0	0.0	0.0	0.0	0.0	0.0	0.0	0.0	0.0	0.0	0.0	0.0	0.0	0.0	0.0	0.0	0.0	0.0	0.0	0.0	0.0	0.0	0.0	0.0	0.0	0.0	0.0	0.0	0.0	0.0	0.0	0.0	0.0	0.0	0.0	0.0	0.0	0.0	0.0	0.0	0.0	0.0	0.0	0.0	0.0	0.0	0.0	0.0	0.0	0.0	0.0	0.0	0.0	0.0	0.0	0.0	0.0	0.0	0.0	0.0	0.0	0.0	0.0	0.0	0.0	0.0	0.0	0.0	0.0	0.0	0.0	0.0	0.0	0.0	0.0	0.0	0.0	0.0	0.0	0.0	0.0	0.0	0.0
36339	ENSMUSG00000085791	Rpl30-ps9	0.0	0.0	0.411424	0.0	0.315882	0.0	0.0	0.0	0.0	0.0	0.0	0.0	0.0	0.0	0.0	0.0	0.0	0.605808	0.0	0.0	0.0	0.0	0.0	0.0	0.0	0.0	0.0	0.0	0.0	0.0	0.0	0.0	0.0	0.0	0.0	0.0	0.0	0.0	0.0	0.0	0.0	0.0	0.0	0.0	0.0	0.0	0.0	0.0	0.288473	0.256019	0.0	0.0	0.0	0.0	0.0	0.0	0.0	0.407556	0.0	0.0	0.0	0.0	0.0	0.0	0.0	0.0	0.0	0.0	0.0	0.0	0.0	0.0	0.0	0.0	0.0	0.0	0.0	0.0	0.0	0.0	0.0	0.0	0.0	0.0	0.0	0.0	0.0	0.0	0.0	0.0	0.0	0.0	0.522702	0.0	0.0	0.359745	0.0	0.15045	0.0	0.0	0.0	0.0	0.0	0.0	0.0	0.289641	0.0	0.233191	0.0	0.0	0.0	0.0	0.0	0.0	0.0	0.0	0.0	0.0	0.0	0.0	1.16753	0.0	0.0	0.0	0.0	0.0	0.0	0.0	0.0	0.0	0.233144	0.248133	0.560127	0.0	0.0	0.0	0.0	0.0	0.0	0.361257	0.0	0.0	1.10047	0.0	1.9427	0.0	0.0	0.0	0.0	0.0	0.0	0.0	0.0	0.0	0.0	0.0	0.393982	0.507922	0.0	0.0	0.0	0.0	0.0	0.0	0.0	0.0	0.0	0.0	0.0	0.0	0.0	0.0	0.0	0.0	0.0	0.0	0.0	0.0	0.0	0.0	0.0	0.0	0.0	0.0	0.0	0.0	0.0	0.0	0.0	0.0	0.0	0.0	0.0	0.0	0.0	0.0	0.0	0.0	0.0	0.0	0.0	0.0	0.0	0.0	0.0	0.0	0.0	0.0	0.0	0.0	0.339302	0.0	0.0	0.0	0.0	0.0	0.0	0.0	0.0	0.0	0.0	0.0	0.0	0.0	0.0	0.0	0.0	0.0	0.0	0.0	0.0	0.0	0.0	0.0	0.0	0.0	0.0	0.0	0.0	0.0	0.0	0.0	0.0	0.0	0.702319	0.0	0.0	0.328699	0.0	0.421306	0.0	0.0	0.0	0.0	0.817388	1.11513	0.0	0.0	0.0	0.0	0.0	6.19183	0.0	0.0	0.0	0.0	0.0	0.0	0.0	0.0	0.0	0.0	0.0	0.0	0.0	0.0	0.0	0.0	0.0	0.0	0.0	0.0	0.0	0.0	0.0	0.0	0.0	0.0	0.0	0.0	0.0	0.0	0.0	0.0	0.0	0.0	0.0	0.0	0.0	0.0	0.0	0.0	0.0	0.0	0.0	0.0	0.0	0.0	0.0	0.0	0.0	0.0	0.0	0.0	0.0	0.0	0.0	0.0	0.0	0.0	0.0	0.0	0.0	0.0	0.0	0.0	0.0	0.0	0.0	0.0	0.0	0.0	0.0	0.0	0.0	0.995287	0.0	0.0	0.0	0.0	0.0	0.0	0.0	0.0	0.0	0.0	0.0	0.0	0.0	0.0	0.0	0.0	0.0	0.0	0.0	0.0	0.0	0.0	0.0	0.0	0.0	0.0	0.0	0.0	0.0	0.0	0.0	0.0	0.0	0.0	0.0	0.0	0.0	0.0	0.0	0.0	0.707646	0.0	0.0	0.0	0.0	0.0	0.0	0.0	0.0	0.670936	0.0	0.0	0.0	0.535305	0.0	0.170902	0.0	0.971522	0.0	0.0	0.0	0.270094	0.0	0.0	0.0	0.524667	0.0	0.0	0.0	0.0	0.0	0.0	0.527039	0.0	0.0	0.0	0.0	0.0	0.0	0.48588	0.0	0.0	0.0	0.0	0.455996	0.0	0.0	0.0	0.0	2.89781	0.0	0.0	0.554809	0.0	0.0	0.0	0.0	0.0	0.0	0.0	0.0	1.524	0.0	0.0	0.505869	0.0	1.21285	0.0	0.0	0.0	0.0	0.0	0.0	0.0	0.0	0.0	0.0	0.0	0.0	0.0	0.0	0.0	0.0	0.0	0.0	0.0	0.0	0.0	0.0	0.0	0.0	1.07789	0.0	0.403089	0.0	0.0	0.0	0.346749	0.217407	0.0	0.0	0.0	0.0	0.0	0.0	0.383238	0.0	0.354523	0.0	0.0	0.0	0.0	0.230672	0.0	0.0	1.38472	0.0	0.0	0.0	0.0	0.0	0.0	0.225326	0.258788	0.0	0.0	0.448426	0.362365	0.0	0.4165	0.0	0.653995	0.0	0.538669	1.04218	0.0	0.0	0.0	0.0	0.0	0.409461	0.388677	0.479627	0.0	0.0	0.0	0.0	1.63183	0.0	0.0	0.0	0.0	0.0	0.0	0.0	0.0	0.0	0.0	0.0	0.0	0.0	0.0	0.0	0.0	0.0	0.0	0.0	0.0	0.0	0.0	0.0	0.0	0.0	0.0	0.0	0.0	0.157677	0.0	0.0	0.0	0.0	0.0	0.0	0.0	0.0	0.103989	0.0	0.0	0.16871	0.0	0.173328	0.360118	0.466024	0.0	0.0	0.0	0.0	0.0	0.0	0.0	0.0	0.0	0.0	0.0	0.0	0.0	0.0	0.0	0.0	0.0	0.0	0.0	0.0	0.0	0.0	0.0	0.0	0.0	0.0	0.0	0.0	0.0	0.0	0.0	0.0	0.0	0.0	0.0	0.0	0.0	0.0	0.0	0.0	0.0	0.442517	0.0	0.0	0.0	1.60118	0.0	0.0	0.0	0.0	0.0	0.0	0.0	0.0	0.0	0.0	0.0	0.0	0.0	0.0	0.0	0.0	0.0	0.0	0.0	0.0	0.0	0.0	0.0	0.0	0.28907	0.0	0.0	0.0	0.0	0.0	5.22016	0.0	0.0	0.0	0.0	0.0	0.0	3.58338	0.0	0.0	0.0	0.164327	0.0	0.0	0.0	0.0	0.0	0.528361	0.0	0.0	0.0	0.0	0.0	0.0	0.0	0.0	0.0	0.0	0.0	0.0	0.0	0.0	0.0	0.0	0.0	0.0	0.0	0.0	0.0	0.0	0.0	0.0	0.086907	0.0	0.0	0.0	0.0	0.0	0.0	0.0	0.0	0.0	0.0	0.0	0.0	0.0	0.408222	0.0	0.0	0.0	0.0	0.0	0.0	0.0	0.0	0.0	0.0	0.0	0.0	0.0	0.0	0.0	0.0	0.0	0.0	0.0	0.0	0.0	0.0	0.0	0.0	0.0	0.0	0.0	0.0	0.0	0.0	0.0	0.0	0.0	0.0	0.0	0.0	0.0	0.0	0.748924	0.0	0.0	0.0	0.0	0.0	0.0	0.0	0.0	0.470842	0.0	0.0	0.0	0.0	0.0	0.0	0.0	0.0	0.0	8.32294	0.0	0.0	0.0	0.0	0.0	0.0	0.0	0.0	0.0	0.0	0.0	0.0	0.0	0.0	0.0	0.0	0.0	0.0	0.0	0.0	0.0	0.0	0.0	0.0	0.0	0.0	0.0	0.0	0.0	0.0	0.0	0.0	0.0	0.0	0.0	0.0	0.0	0.0	0.0	0.0	0.0	0.0	0.0	0.0	0.0
36340	ENSMUSG00000083644	Gm12787	0.0	0.0	0.0	0.0	0.0	0.0	0.0	0.0	0.0	0.0	0.0	0.0	0.0	0.0	0.0	0.0	0.0	0.0	0.0	0.0	0.0	0.0	0.0	0.0	0.0	0.0	0.0	0.0	0.0	0.0	0.0	0.0	0.0	0.0	0.0	0.0	0.0	0.0	0.0	0.0	0.0	0.0	0.0	0.0	0.0	0.0	0.0	0.0	0.0	0.0	0.0	0.0	0.0	0.0	0.0	0.0	0.0	0.0	0.0	0.0	0.0	0.0	0.0	0.0	0.0	0.0	0.0	0.0	0.0	0.0	0.0	0.0	0.0	0.112261	0.0	0.0	0.0	0.0	0.0	0.0	0.0	0.0	0.0	0.0	0.0	0.0	0.0	0.0	0.0	0.0	0.0	0.0	0.0	0.0	0.0	0.0	0.0	0.063361	0.0	0.0	0.0	0.0	0.0	0.0	0.0	0.0	0.0	0.0	0.0	0.0	0.0	0.0	0.0	0.0	0.0	0.0	0.0	0.0	0.0	0.0	0.0	0.0	0.0	0.0	0.0	0.0	0.0	0.0	0.0	0.0	0.0	0.0	0.0	0.0	0.0	0.0	0.0	0.0	0.0	0.0	0.0	0.0	0.0	0.0	0.0	0.0	0.0	0.0	0.0	0.0	0.0	0.0	0.0	0.0	0.0	0.0	0.0	0.0	0.0	0.0	0.0	0.0	0.0	0.0	0.0	0.0	0.0	0.0	0.0	0.0	0.0	0.0	0.0	0.0	0.0	0.0	0.0	0.0	0.0	0.0	0.0	0.0	0.0	0.0	0.0	0.0	0.0	0.0	0.0	0.0	0.0	0.0	0.0	0.0	0.0	0.0	0.0	0.0	0.0	0.0	0.0	0.0	0.0	0.0	0.0	0.0	0.0	0.0	0.0	0.0	0.0	0.0	0.0	0.0	0.0	0.0	0.0	0.0	0.0	0.0	0.0	0.0	0.0	0.0	0.0	0.0	0.0	0.0	0.0	0.0	0.0	0.0	0.0	0.0	0.0	0.0	0.0	0.0	0.0	0.0	0.0	0.0	0.0	0.0	0.0	0.0	0.0	0.0	0.0	0.0	0.0	0.0	0.0	0.0	0.0	0.0	0.0	0.0	0.0	0.0	0.0	0.0	0.0	0.0	0.0	0.0	0.0	0.0	0.0	0.0	0.0	0.0	0.0	0.0	0.0	0.0	0.0	0.0	0.0	0.0	0.0	0.0	0.0	0.0	0.0	0.0	0.0	0.0	0.0	0.0	0.0	0.0	0.0	0.0	0.0	0.0	0.0	0.0	0.0	0.0	0.0	0.0	0.0	0.0	0.0	0.0	0.0	0.0	0.0	0.0	0.0	0.0	0.0	0.0	0.0	0.0	0.0	0.0	0.0	0.0	0.0	0.0	0.0	0.0	0.0	0.0	0.0	0.0	0.0	0.0	0.0	0.0	0.0	0.0	0.0	0.0	0.0	0.0	0.0	0.0	0.0	0.0	0.0	0.0	0.0	0.0	0.0	0.0	0.0	0.0	0.0	0.0	0.0	0.0	0.0	0.0	0.0	0.0	0.0	0.0	0.0	0.0	0.0	0.0	0.0	0.0	0.0	0.0	0.0	0.0	0.0	0.002602	0.0	0.0	0.0	0.0	0.0	0.0	0.0	0.0	0.0	0.0	0.0	0.0	0.0	0.0	0.0	0.0	0.0	0.0	0.0	0.0	0.0	0.0	0.0	0.0	0.0	0.0	0.0	0.0	0.0	0.0	0.0	0.0	0.0	0.0	0.0	0.0	0.0	0.0	0.0	0.0	0.0	0.0	0.0	0.0	0.0	0.0	0.0	0.0	0.0	0.0	0.0	0.0	0.0	0.0	0.0	0.0	0.0	0.0	0.0	0.0	0.0	0.0	0.0	0.0	0.0	0.0	0.0	0.0	0.0	0.0	0.0	0.0	0.0	0.0	0.0	0.0	0.0	0.0	0.0	0.0	0.0	0.0	0.0	0.0	0.0	0.0	0.0	0.0	0.0	0.0	0.0	0.0	0.0	0.0	0.0	0.0	0.0	0.0	0.0	0.0	0.0	0.0	0.0	0.0	0.0	0.0	0.0	0.0	0.0	0.0	0.0	0.0	0.0	0.0	0.0	0.0	0.0	0.0	0.0	0.0	0.0	0.0	0.0	0.0	0.0	0.0	0.0	0.0	0.0	0.0	0.0	0.0	0.0	0.0	0.0	0.0	0.0	0.0	0.0	0.0	0.0	0.0	0.0	0.0	0.0	0.0	0.0	0.0	0.0	0.0	0.0	0.0	0.0	0.0	0.0	0.0	0.0	0.0	0.0	0.0	0.0	0.0	0.0	0.0	0.0	0.0	0.0	0.0	0.0	0.0	0.0	0.0	0.0	0.0	0.0	0.0	0.0	0.0	0.0	0.0	0.0	0.0	0.0	0.0	0.0	0.0	0.0	0.0	0.0	0.0	0.0	0.0	0.0	0.0	0.0	0.0	0.0	0.0	0.0	0.0	0.0	0.0	0.0	0.0	0.0	0.0	0.0	0.0	0.0	0.0	0.0	0.0	0.0	0.0	0.0	0.0	0.0	0.0	0.0	0.0	0.0	0.0	0.0	0.0	0.0	0.0	0.0	0.0	0.0	0.0	0.0	0.0	0.0	0.0	0.0	0.0	0.0	0.0	0.0	0.0	0.0	0.0	0.0	0.0	0.0	0.0	0.0	0.0	0.0	0.0	0.0	0.0	0.0	0.0	0.0	0.0	0.0	0.0	0.0	0.0	0.0	0.0	0.0	0.0	0.0	0.0	0.0	0.0	0.0	0.0	0.0	0.0	0.0	0.0	0.0	0.0	0.0	0.0	0.0	0.0	0.0	0.0	0.0	0.0	0.0	0.0	0.0	0.0	0.0	0.0	0.0	0.0	0.0	0.0	0.0	0.0	0.0	0.0	0.0	0.0	0.0	0.0	0.0	0.0	0.0	0.0	0.0	0.0	0.0	0.0	0.0	0.0	0.0	0.0	0.0	0.0	0.0	0.019125	0.0	0.0	0.0	0.0	0.0	0.0	0.0	0.0	0.0	0.0	0.0	0.0	0.0	0.0	0.0	0.0	0.0	0.0	0.0	0.0	0.0	0.0	0.0	0.0	0.0	0.0	0.0	0.0	0.0	0.249348	0.0	0.0	0.0	0.0	0.0	0.0	0.0	0.0	0.0	0.0	0.0	0.0	0.0	0.0	0.0	0.0	0.0	0.0	0.0	0.0	0.0	0.0	0.0	0.0	0.0	0.0	0.0	0.0	0.0	0.0	0.0	0.0	0.0	0.0	0.0	0.0	0.0	0.0	0.0	0.0	0.0	0.0	0.0	0.0	0.0	0.0	0.0	0.0	0.0	0.0	0.0	0.0	0.0	0.0	0.0	0.0	0.0	0.0	0.0	0.0	0.0	0.0	0.0	0.0	0.0	0.0	0.0	0.0	0.0	0.0	0.0	0.0	0.0	0.0	0.0	0.0	0.0	0.0	0.0	0.0	0.0	0.0	0.0	0.0	0.0
36341	ENSMUSG00000031290	Lrch2	0.02024	0.014016	0.009075	0.016829	0.023114	0.020166	0.018704	0.01056	0.023095	0.044297	0.018153	0.0	0.018243	0.011597	0.04635	0.0	0.007394	0.04902	0.034609	0.039853	0.0	0.035333	0.039407	0.039857	0.011976	0.029808	0.062242	0.012036	0.012349	0.017637	0.008307	0.02379	0.037621	0.081198	0.0	0.0	0.024625	0.012168	0.02084	0.0	0.023632	0.011128	0.027973	0.034467	0.02326	0.041725	0.031462	0.098115	0.082629	0.036315	0.041942	0.022833	0.021009	0.028944	0.009571	0.020639	0.015084	0.007214	0.036019	0.012107	0.0	0.035942	0.031365	0.040015	0.011827	0.010859	0.02561	0.12982	0.033719	0.037007	0.067717	0.010316	0.011106	0.047989	0.025972	0.059562	0.011736	0.019438	0.021181	0.086401	0.024956	0.058401	0.050507	0.010422	0.023979	0.0	0.023526	0.039871	0.05901	0.020598	0.014024	0.013925	0.023364	0.0	0.03995	0.020271	0.035632	0.018964	0.010887	0.01401	0.025963	0.004654	0.023603	0.0	0.008403	0.027963	0.029338	0.024844	0.019628	0.029864	0.029646	0.0	0.0	0.028188	0.013876	0.01968	0.037365	0.010757	0.009903	0.028446	0.03118	0.010319	0.01695	0.024205	0.0	0.049397	0.017234	0.039342	0.049061	0.013624	0.030426	0.003987	0.0	0.011622	0.02576	0.036095	0.015207	0.018546	0.040631	0.033743	0.013695	0.023347	0.0	0.022187	0.03508	0.017112	0.207665	0.0	0.0	0.036995	0.035865	0.095595	0.173475	0.040485	0.0	0.0	0.01687	0.077729	0.015818	0.038669	0.025265	0.042198	0.015438	0.062561	0.02377	0.0	0.03126	0.095497	0.06497	0.059165	0.0	0.033375	0.041739	0.025434	0.148726	0.053172	0.109589	0.10509	0.064213	0.057582	0.0	0.037457	0.20856	0.020998	0.0	0.0	0.0	0.081504	0.119604	0.098008	0.0	0.0	0.109774	0.02185	0.0	0.021809	0.010014	0.0	0.0	0.0	0.0	0.0	0.038041	0.009677	0.009621	0.0	0.0	0.009703	0.0	0.0	0.0	0.0	0.0	0.0	0.0	0.0	0.013201	0.0	0.009191	0.0	0.0	0.0	0.0	0.0	0.022118	0.0	0.0	0.022198	0.0	0.159176	0.031124	0.0	0.0	0.0	0.011492	0.0	0.011219	0.0	0.015044	0.0	0.0	0.015664	0.121786	0.021269	0.032309	0.095845	0.008428	0.013932	0.163092	0.031349	0.047366	0.007854	0.033333	0.006806	0.016194	0.008572	0.048357	0.011332	0.029713	0.016081	0.0	0.055999	0.0	0.0	0.0	0.0	0.0	0.0	0.0	0.0	0.195513	0.0	0.0	0.0	0.043526	0.0	0.0	0.0	0.04468	0.064288	0.018144	0.065038	0.022753	0.004702	0.047589	0.092341	0.215692	0.0	0.019443	0.02355	0.155023	0.00977	0.068615	0.010128	0.115419	0.026426	0.037971	0.019475	0.01143	0.025869	0.035177	0.016209	0.098146	0.011655	0.018011	0.008047	0.0	0.125403	0.131621	0.024591	0.0	0.223881	0.060406	0.019959	0.084865	0.060974	0.0	0.0	0.046218	0.0	0.0	0.0	0.0	0.049292	0.0	0.305356	0.0	0.079613	0.0	0.0	0.0	0.035735	0.039021	0.045828	0.047192	0.0	0.0	0.0	0.059867	0.0	0.0	0.0	0.0492	0.090951	0.0	0.032847	0.0	0.0	0.011845	0.03679	0.0	0.05584	0.0	0.0	0.017328	0.024079	0.021781	0.0	0.031953	0.072526	0.0	0.0	0.0	0.017311	0.004109	0.006431	0.030275	0.05749	0.060156	0.01245	0.024119	0.02901	0.012059	0.020415	0.009477	0.0	0.0	0.0	0.020283	0.0	0.016519	0.138998	0.0	0.050075	0.021216	0.119259	0.0	0.013286	0.052324	0.057532	0.0	0.02337	0.0	0.045581	0.011087	0.0	0.0	0.0	0.045339	0.0	0.0	0.024406	0.0	0.016361	0.024499	0.034242	0.066382	0.0	0.010961	0.029678	0.037712	0.015432	0.012147	0.018226	0.021895	0.021481	0.021894	0.0	0.028785	0.022929	0.033166	0.026114	0.012995	0.0	0.0	0.0	0.0	0.0	0.0	0.0	0.0	0.0	0.0	0.0	0.0	0.0	0.0	0.0	0.0	0.0	0.0	0.0	0.0	0.0	0.0	0.0	0.0	0.0	0.0	0.0	0.086996	0.0	0.0	0.0	0.129441	0.024025	0.012589	0.023053	0.048144	0.05461	0.022808	0.043928	0.085852	0.01965	0.025456	0.050092	0.018566	0.077923	0.042741	0.016871	0.11662	0.015809	0.026836	0.04659	0.0	0.031168	0.028936	0.012904	0.051372	0.011351	0.005254	0.02097	0.024776	0.030499	0.010931	0.039732	0.0	0.025928	0.010186	0.016372	0.012893	0.012872	0.004857	0.044833	0.01268	0.019495	0.058269	0.0	0.051643	0.031571	0.024588	0.007309	0.062288	0.034597	0.020524	0.023587	0.028132	0.023507	0.0	0.03937	0.018965	0.038199	0.020147	0.016645	0.011675	0.027075	0.024435	0.036035	0.014355	0.013229	0.039129	0.015525	0.012345	0.028076	0.046957	0.031002	0.0	0.0	0.022814	0.179651	0.116886	0.01616	0.086751	0.061387	0.13796	0.010906	0.075152	0.105665	0.07612	0.031564	0.157834	0.071296	0.033543	0.094942	0.050208	0.034347	0.032436	0.179541	0.054569	0.006486	0.05472	0.057432	0.040329	0.053897	0.091642	0.114387	0.029465	0.034784	0.061374	0.040457	0.081947	0.039624	0.052325	0.016386	0.046534	0.075146	0.062446	0.035704	0.052083	0.054612	0.022135	0.020245	0.045331	0.018199	0.029173	0.053974	0.028664	0.037279	0.0	0.0	0.024619	0.053567	0.0	0.035489	0.028148	0.038553	0.024206	0.0	0.130021	0.0191	0.066204	0.054919	0.082918	0.074292	0.0	0.084381	0.0	0.036625	0.060246	0.02765	0.057289	0.0	0.117247	0.023944	0.016123	0.006112	0.026667	0.048231	0.026579	0.015163	0.026873	0.034977	0.019042	0.090167	0.01702	0.0	0.005246	0.0	0.037885	0.02906	0.084843	0.007576	0.014014	0.012013	0.005364	0.066923	0.022151	0.009221	0.034227	0.021494	0.020403	0.011786	0.0	0.021384	0.028807	0.056491	0.072108	0.018882	0.014325	0.032002	0.026032	0.020291	0.024579	0.035568	0.017783	0.058125	0.042264	0.033301	0.0	0.02885	0.0	0.078573	0.090485	0.046739	0.017729	0.03825	0.024054	0.02861	0.038178	0.024898	0.020056	0.015027	0.010219	0.0	0.042663	0.0	0.0	0.0	0.018298	0.0	0.028903	0.0	0.0	0.042855	0.0	0.013112	0.025078	0.051367	0.008681	0.068442	0.00875	0.118962	0.089466	0.070675	0.093687	0.0	0.011291	0.011569	0.010941	0.031565	0.019757	0.003221	0.030255	0.074299	0.033426	0.023431	0.018258	0.008339	0.039394	0.0	0.012797	0.011281	0.107346	0.0	0.026582	0.022262	0.0	0.038704	0.025484	0.018132	0.166556	0.0	0.0	0.0	0.0	0.0	0.0	0.0	0.0	0.0	0.009418	0.009544	0.0	0.0	0.0	0.0	0.0	0.016307	0.029358	0.008774	0.0	0.017479	0.028205	0.0	0.006121	0.023236	0.0	0.01612	0.01302	0.0	0.023906	0.020957	0.040607	0.016619	0.0	0.0	0.015022	0.008753	0.023487	0.020361	0.016897	0.056503	0.037637	0.0	0.018156	0.021679	0.018897	0.039835	0.0	0.0	0.0	0.037403	0.0	0.0	0.0	0.092342	0.0	0.0	0.174754	0.0	0.0	0.0	0.049053	0.041883	0.0	0.00884	0.0	0.010554	0.0	0.0	0.007533	0.169984	0.0	0.062161	0.0	0.072138	0.013511	0.016281	0.0	0.025718	0.0	0.0	0.042768	0.0	0.013046	0.0	0.0	0.0	0.0	0.021698	0.021968	0.0	0.076372	0.031358	0.0
36342	ENSMUSG00000082388	Gm12692	0.0	0.0	0.0	0.0	0.0	0.0	0.0	0.0	0.0	0.0	0.0	0.0	0.0	0.0	0.0	0.0	0.0	0.0	0.0	0.0	0.0	0.0	0.0	0.0	0.0	0.0	0.0	0.0	0.0	0.0	0.0	0.0	0.0	0.0	0.0	0.0	0.0	0.0	0.0	0.0	0.0	0.0	0.0	0.0	0.0	0.0	0.0	0.077352	0.0	0.0	0.0	0.0	0.0	0.0	0.0	0.0	0.0	0.0	0.0	0.0	0.0	0.0	0.0	0.0	0.0	0.0	0.0	0.0	0.0	0.0	0.0	0.0	0.0	0.0	0.0	0.0	0.0	0.0	0.0	0.0	0.0	0.0	0.0	0.0	0.0	0.0	0.0	0.0	0.0	0.0	0.0	0.0	0.0	0.0	0.0	0.0	0.0	0.0	0.0	0.0	0.0	0.0	0.0	0.0	0.0	0.0	0.0	0.0	0.0	0.0	0.0	0.0	0.0	0.0	0.0	0.0	0.0	0.0	0.0	0.0	0.0	0.0	0.0	0.0	0.0	0.0	0.0	0.0	0.0	0.0	0.0	0.0	0.0	0.0	0.0	0.0	0.0	0.0	0.0	0.0	0.0	0.0	0.0	0.0	0.0	0.0	0.0	0.0	0.0	0.0	0.0	0.0	0.0	0.0	0.0	0.0	0.0	0.0	0.0	0.0	0.0	0.0	0.0	0.0	0.0	0.0	0.0	0.0	0.0	0.0	0.0	0.0	0.0	0.0	0.0	0.0	0.0	0.0	0.0	0.0	0.0	0.0	0.0	0.0	0.0	0.0	0.0	0.0	0.0	0.0	0.0	0.0	0.0	0.111749	0.0	0.0	0.0	0.0	0.0	0.0	0.0	0.0	0.0	0.0	0.0	0.0	0.0	0.0	0.0	0.0	0.0	0.0	0.0	0.0	0.0	0.0	0.0	0.0	0.0	0.0	0.0	0.0	0.0	0.0	0.0	0.0	0.0	0.0	0.0	0.0	0.0	0.0	0.0	0.0	0.0	0.0	0.0	0.0	0.0	0.0	0.0	0.0	0.0	0.0	0.0	0.0	0.0	0.0	0.0	0.0	0.0	0.0	0.0	0.0	0.0	0.0	0.0	0.0	0.0	0.0	0.0	0.0	0.0	0.0	0.0	0.0	0.0	0.0	0.0	0.0	0.0	0.0	0.0	0.0	0.0	0.0	0.0	0.0	0.0	0.0	0.0	0.0	0.0	0.0	0.0	0.0	0.0	0.0	0.0	0.0	0.0	0.0	0.0	0.0	0.0	0.0	0.0	0.0	0.0	0.0	0.0	0.0	0.0	0.0	0.0	0.0	0.0	0.0	0.0	0.0	0.0	0.0	0.0	0.0	0.0	0.0	0.0	0.0	0.0	0.0	0.0	0.0	0.0	0.0	0.0	0.0	0.0	0.0	0.0	0.0	0.0	0.0	0.0	0.0	0.0	0.0	0.0	0.0	0.0	0.0	0.0	0.0	0.0	0.0	0.0	0.0	0.0	0.0	0.0	0.0	0.0	0.0	0.0	0.0	0.0	0.0	0.0	0.0	0.0	0.0	0.0	0.0	0.0	0.0	0.0	0.0	0.0	0.0	0.0	0.0	0.0	0.0	0.0	0.0	0.0	0.0	0.0	0.0	0.0	0.0	0.0	0.0	0.0	0.0	0.0	0.0	0.0	0.0	0.0	0.0	0.0	0.0	0.0	0.0	0.0	0.0	0.0	0.0	0.0	0.0	0.0	0.0	0.0	0.0	0.0	0.0	0.0	0.0	0.0	0.0	0.0	0.0	0.0	0.0	0.0	0.0	0.0	0.0	0.0	0.0	0.0	0.0	0.0	0.0	0.0	0.0	0.0	0.0	0.0	0.0	0.0	0.0	0.0	0.0	0.0	0.0	0.0	0.0	0.0	0.0	0.0	0.0	0.0	0.0	0.0	0.0	0.0	0.0	0.0	0.0	0.0	0.0	0.0	0.0	0.0	0.0	0.0	0.0	0.0	0.0	0.0	0.0	0.0	0.0	0.0	0.0	0.0	0.0	0.0	0.0	0.0	0.0	0.0	0.0	0.0	0.0	0.0	0.0	0.0	0.0	0.0	0.0	0.0	0.0	0.0	0.0	0.0	0.0	0.0	0.0	0.0	0.0	0.0	0.0	0.0	0.0	0.0	0.0	0.0	0.0	0.0	0.0	0.0	0.0	0.0	0.0	0.0	0.0	0.0	0.0	0.0	0.0	0.0	0.0	0.0	0.0	0.0	0.0	0.0	0.0	0.0	0.0	0.0	0.0	0.0	0.0	0.0	0.0	0.0	0.0	0.0	0.0	0.0	0.0	0.0	0.0	0.0	0.0	0.0	0.0	0.0	0.0	0.0	0.0	0.0	0.0	0.0	0.0	0.0	0.0	0.0	0.0	0.0	0.0	0.0	0.0	0.0	0.0	0.0	0.0	0.0	0.0	0.0	0.0	0.0	0.0	0.0	0.0	0.0	0.0	0.0	0.0	0.0	0.0	0.0	0.0	0.0	0.0	0.0	0.0	0.0	0.0	0.0	0.0	0.0	0.0	0.0	0.0	0.0	0.0	0.0	0.0	0.0	0.0	0.0	0.0	0.0	0.0	0.0	0.0	0.0	0.0	0.0	0.0	0.0	0.0	0.0	0.0	0.0	0.0	0.0	0.0	0.0	0.0	0.0	0.0	0.0	0.0	0.0	0.0	0.0	0.0	0.0	0.0	0.0	0.0	0.0	0.0	0.0	0.0	0.0	0.0	0.0	0.0	0.0	0.0	0.0	0.0	0.0	0.0	0.0	0.0	0.0	0.0	0.0	0.0	0.0	0.0	0.0	0.0	0.0	0.0	0.0	0.0	0.0	0.0	0.0	0.0	0.0	0.0	0.0	0.0	0.0	0.0	0.0	0.0	0.0	0.0	0.0	0.0	0.0	0.0	0.0	0.0	0.0	0.0	0.0	0.0	0.0	0.0	0.0	0.0	0.0	0.0	0.0	0.0	0.0	0.0	0.0	0.0	0.0	0.0	0.0	0.0	0.0	0.0	0.0	0.0	0.0	0.0	0.0	0.0	0.0	0.0	0.0	0.0	0.0	0.0	0.0	0.0	0.0	0.0	0.0	0.0	0.0	0.0	0.0	0.0	0.0	0.0	0.0	0.0	0.0	0.0	0.0	0.0	0.0	0.0	0.0	0.0	0.0	0.0	0.0	0.0	0.0	0.0	0.0	0.0	0.0	0.0	0.0	0.0	0.0	0.0	0.0	0.0	0.0	0.0	0.0	0.0	0.0	0.0	0.0	0.0	0.0	0.0	0.0	0.0	0.0	0.0	0.0	0.0	0.0	0.0	0.0	0.0	0.0	0.0	0.0	0.0	0.0	0.0	0.0	0.0	0.0	0.0	0.0	0.0	0.0	0.0	0.0	0.0	0.0	0.0	0.0	0.0	0.0	0.0	0.0	0.0	0.0	0.0	0.0	0.0	0.0	0.0	0.0	0.0	0.0	0.0	0.0	0.0	0.0	0.0	0.0
36343	ENSMUSG00000078192	Gm7290	0.13056	0.17224	0.103327	0.026722	0.157736	0.059352	0.134451	0.028044	0.031213	0.239889	0.047039	0.0	0.232735	0.088846	0.174661	0.255638	0.071956	0.223503	0.081953	0.083697	0.170628	0.180618	0.0	0.221293	0.163847	0.186551	0.355638	0.094199	0.091898	0.154397	0.077985	0.0	0.250977	0.259335	0.152003	0.153741	0.168516	0.092917	0.08106	0.0	0.248802	0.08436	0.0919	0.085822	0.0	0.313624	0.232584	0.091248	0.0	0.320693	0.157351	0.070544	0.247869	0.352421	0.209365	0.342534	0.074679	0.0	0.128025	0.082262	0.345234	0.0	0.079394	0.21929	0.177683	0.0	0.08246	0.065933	0.079136	0.229302	0.200202	0.071086	0.082868	0.086052	0.332763	0.079138	0.262889	0.079535	0.258753	0.343224	0.065346	0.256862	0.083275	0.0	0.347209	0.15147	0.40712	0.072442	0.077099	0.115971	0.036952	0.0	0.037207	0.0	0.0	0.029617	0.034976	0.0	0.185889	0.0	0.074036	0.037187	0.0	0.0	0.0	0.0	0.033343	0.159653	0.0	0.106209	0.0	0.054508	0.089583	0.036404	0.069772	0.077569	0.0	0.263938	0.144981	0.070682	0.035233	0.0	0.0	0.037893	0.034216	0.0	0.0	0.0	0.114503	0.036449	0.236578	0.095874	0.151784	0.0	0.0	0.0	0.063726	0.0	0.0	0.0	0.0	0.0	0.0	0.119288	0.0	0.0	0.0	0.0	0.0	0.0	0.0	0.0	0.0	0.096926	0.0	0.0	0.0	0.0	0.0	0.226138	0.209668	0.0	0.0	0.0	0.0	0.0	0.0	0.0	0.472511	0.0	0.0	0.0	0.0	0.0	0.0	0.0	0.0	0.0	0.0	0.0	0.0	0.0	0.122523	0.0	0.797586	0.485296	0.444273	0.508224	0.892683	0.708658	0.160507	0.601368	0.0	0.129838	0.687345	0.305596	0.541295	1.20032	0.393619	0.579002	0.0	0.477354	0.318813	0.922976	0.367471	0.150736	0.172188	0.0	0.0	0.156171	0.0	0.0	0.0	0.0	0.1184	0.0	0.165525	0.0	0.0	0.0	0.0	0.0	0.210969	0.0	0.568899	0.235633	0.448104	0.0	0.641016	0.491594	0.158255	0.0	0.221536	0.233467	0.440872	0.204734	0.442923	0.148795	0.372729	0.145587	0.558283	1.05112	0.490391	0.120115	0.0	0.0	0.0	0.070801	0.15443	0.0	0.0	0.0	0.0	0.0	0.132418	0.0	0.0	0.096696	0.0	0.132676	0.0	0.0	0.0	0.0	0.0	0.0	0.0	0.0	0.0	0.0	0.0	0.0	0.0	0.0	0.0	0.0	0.0	0.0	0.0	0.0	0.0	0.0	0.0	0.0	0.0	0.0	0.0	0.0	0.081314	0.0	0.0	0.07875	0.076713	0.0	0.0	0.0	0.0	0.0	0.0	0.0	0.080315	0.0	0.0	0.0674	0.091288	0.0	0.078522	0.0	0.0	0.0	0.0	0.0	0.0	0.0	0.367543	0.0	0.242786	0.231007	0.0	0.0	0.0	0.0	0.337122	0.0	0.0	0.0	0.0	0.357716	0.0	0.0	0.0	0.0	0.0	0.0	0.347902	0.0	0.0	0.0	0.0	0.0	0.0	0.439149	0.0	0.0	0.0	0.0	0.280716	0.178259	0.0	0.470804	0.0	0.0	0.0	0.0	0.0	0.252933	0.241572	0.474718	0.0	0.820043	0.0	0.242158	0.0	0.022443	0.025365	0.019724	0.0	0.020747	0.033389	0.028328	0.0	0.018492	0.020907	0.027551	0.0	0.0	0.0	0.0	0.05149	0.0	0.060058	0.0	0.0	0.0	0.0	0.0	0.052052	0.0699	0.0	0.0	0.0	0.0	0.0	0.0	0.0	0.0	0.0	0.062665	0.0	0.0	0.054217	0.0	0.0	0.0	0.0	0.0	0.0	0.0	0.0	0.0	0.0	0.0	0.0	0.0	0.0	0.0	0.0	0.0	0.0	0.115916	0.0	0.0	0.0	0.60286	0.252639	0.565565	0.268407	0.336227	1.30744	0.20188	0.731816	0.859418	1.04832	0.235961	0.452579	0.696603	0.178461	0.149462	0.13063	0.345073	0.135216	0.505511	0.161086	0.374631	0.272036	0.696175	0.172395	0.0	0.0	0.0	0.0	0.0	0.0	0.0	0.0	0.047292	0.043485	0.0	0.0	0.04183	0.0	0.088124	0.043877	0.0	0.0	0.0	0.04081	0.0	0.0	0.121839	0.129279	0.0	0.078528	0.0	0.0	0.066544	0.0	0.030938	0.0	0.11684	0.04164	0.0	0.0	0.072845	0.033058	0.0	0.057213	0.0	0.09667	0.0	0.10488	0.0	0.0	0.051998	0.032929	0.0	0.0	0.060031	0.0	0.0	0.050127	0.048842	0.0	0.02889	0.031617	0.097245	0.036591	0.0	0.063492	0.06282	0.037144	0.092104	0.039929	0.058006	0.024475	0.033045	0.0	0.137966	0.0	0.0	0.0	0.06854	0.0	0.0	0.0	0.111028	0.0	0.0	0.0	0.0	0.0	0.0	0.0	0.0	0.087298	0.0	0.0	0.0	0.0	0.079113	0.0	0.067278	0.0	0.0	0.0	0.059867	0.0	0.0	0.20767	0.067182	0.0	0.0	0.0	0.0	0.0	0.0	0.0	0.0	0.023474	0.0	0.0	0.0	0.0	0.0	0.0	0.0	0.0	0.0	0.0	0.0	0.0	0.0	0.0	0.0	0.0	0.0	0.0	0.0	0.0	0.0	0.095248	0.091789	0.0	0.120354	0.0	0.0	0.094746	0.0	0.0	0.0	0.09319	0.0	0.0	0.0	0.088813	0.0	0.0	0.115917	0.0	0.0	0.0	0.133	0.0	0.092241	0.0	0.140567	0.0945	0.0	0.100516	0.088461	0.081127	0.0	0.0	0.0	0.0	0.0	0.065351	0.089389	0.0	0.0	0.114462	0.0	0.061308	0.0	0.0	0.0	0.118023	0.0	0.0	0.0	0.0	0.0	0.150586	0.0	0.275861	0.0	0.0	0.081854	0.0	0.0	0.328261	0.184497	0.0	0.187058	0.255438	0.260183	0.082716	0.419587	0.279173	0.099617	0.0	0.0	0.177643	0.104257	0.263514	0.175697	0.238379	0.257306	0.090247	0.240286	0.204972	0.091922	0.081414	0.094714	0.354327	0.0	0.151884	0.0	0.290658	0.258122	0.135149	0.340388	0.214072	0.190294	0.160854	0.192378	0.0	0.496256	1.10119	0.0	0.106306	0.343576	0.218848	0.202721	0.0	0.286083	0.0203	0.0	0.0	0.011829	0.013919	0.00939	0.0	0.0	0.0	0.064468	0.0	0.0	0.055618	0.0	0.0	0.0	0.0	0.070177	0.0	0.0	0.0	0.0	0.0	0.0	0.0	0.0	0.0	0.0	0.0	0.0	0.0	0.163156	0.0	0.0	0.0	0.0	0.0	0.0	0.0	0.0	0.0	0.0	0.102235	0.118035	0.100662	0.218188	0.104637	0.193339	0.098513	0.104039	0.430813	0.0	0.096399	0.383012	0.0	0.107267	0.0	0.0	0.0	0.0	0.0	0.076523	0.0	0.0	0.142885	0.0	0.0	0.0	0.0	0.0	0.0	0.094323	0.0	0.0	0.0	0.0	0.0	0.0	0.0	0.0	0.0	0.334891	0.0	0.0	0.0	0.0	0.0	0.0	0.0	0.0	0.0	0.0	0.0	0.0	0.0	0.63396	0.422433	0.247476	0.228674	0.0	0.415681	0.650836	0.880177	0.219073	0.566792	0.202261	0.456341	0.0	0.42356	0.300124	0.0	0.0	0.0	1.08221	0.0	0.201501	0.0	1.00266	0.722962
36344	ENSMUSG00000096381	Gm25354	0.0	0.0	0.0	0.0	0.0	0.0	0.0	0.0	0.0	0.0	0.0	0.0	0.0	0.0	0.0	0.0	0.0	0.0	0.0	0.0	0.0	0.0	0.0	0.0	0.0	0.0	0.0	0.0	0.0	0.0	0.0	0.0	0.0	0.0	0.0	0.0	0.0	0.0	0.0	0.0	0.0	0.0	0.0	0.0	0.0	0.0	0.0	0.0	0.0	0.0	0.0	0.0	0.0	0.0	0.0	0.0	0.0	0.0	0.0	0.0	0.0	0.0	0.0	0.0	0.0	0.0	0.0	0.0	0.0	0.0	0.0	0.0	0.0	0.0	0.0	0.0	0.0	0.0	0.0	0.0	0.0	0.0	0.0	0.0	0.0	0.0	0.0	0.0	0.0	0.0	0.0	0.0	0.0	0.0	0.0	0.0	0.0	0.0	0.0	0.0	0.0	0.0	0.0	0.0	0.0	0.0	0.0	0.0	0.0	0.0	0.0	0.0	0.0	0.0	0.0	0.0	0.0	0.0	0.0	0.0	0.0	0.0	0.0	0.0	0.0	0.0	0.0	0.0	0.0	0.0	0.0	0.0	0.0	0.0	0.0	0.0	0.0	0.0	0.0	0.0	0.0	0.0	0.0	0.0	0.0	0.0	0.0	0.0	0.0	0.0	0.0	0.0	0.0	0.0	0.0	0.0	0.0	0.0	0.0	0.0	0.0	0.0	0.0	0.0	0.0	0.0	0.0	0.0	0.0	0.0	0.0	0.0	0.0	0.0	0.0	0.0	0.0	0.0	0.0	0.0	0.0	0.0	0.0	0.0	0.0	0.0	0.0	0.0	0.0	0.0	0.0	0.0	0.0	0.0	0.0	0.0	0.0	0.0	0.0	0.0	0.0	0.0	0.0	0.0	0.0	0.0	0.0	0.0	0.0	0.0	0.0	0.0	0.0	0.0	0.0	0.0	0.0	0.0	0.0	0.0	0.0	0.0	0.0	0.0	0.0	0.0	0.0	0.0	0.0	0.0	0.0	0.0	0.0	0.0	0.0	0.0	0.0	0.0	0.0	0.0	0.0	0.0	0.0	0.0	0.0	0.0	0.0	0.0	0.0	0.0	0.0	0.0	0.0	0.0	0.0	0.0	0.0	0.0	0.0	0.0	0.0	0.0	0.0	0.0	0.0	0.0	0.0	0.0	0.0	0.0	0.0	0.0	0.0	0.0	0.0	0.0	0.0	0.0	0.0	0.0	0.0	0.0	0.0	0.0	0.0	0.0	0.0	0.0	0.0	0.0	0.0	0.0	0.0	0.0	0.0	0.0	0.0	0.0	0.0	0.0	0.0	0.0	0.0	0.0	0.0	0.0	0.0	0.0	0.0	0.0	0.0	0.0	0.0	0.0	0.0	0.0	0.0	0.0	0.0	0.0	0.0	0.0	0.0	0.0	0.0	0.0	0.0	0.0	0.0	0.0	0.0	0.0	0.0	0.0	0.0	0.0	0.0	0.0	0.0	0.0	0.0	0.0	0.0	0.0	0.0	0.0	0.0	0.0	0.0	0.0	0.0	0.0	0.0	0.0	0.0	0.0	0.0	0.0	0.0	0.0	0.0	0.0	0.0	0.0	0.0	0.0	0.0	0.0	0.0	0.0	0.0	0.0	0.0	0.0	0.0	0.0	0.0	0.0	0.0	0.0	0.0	0.0	0.0	0.0	0.0	0.0	0.0	0.0	0.0	0.0	0.0	0.0	0.0	0.0	0.0	0.0	0.0	0.0	0.0	0.0	0.0	0.0	0.0	0.0	0.0	0.0	0.0	0.0	0.0	0.0	0.0	0.0	0.0	0.0	0.0	0.0	0.0	0.0	0.0	0.0	0.0	0.0	0.0	0.0	0.0	0.0	0.0	0.0	0.0	0.0	0.0	0.0	0.0	0.0	0.0	0.0	0.0	0.0	0.0	0.0	0.0	0.0	0.0	0.0	0.0	0.0	0.0	0.0	0.0	0.0	0.0	0.0	0.0	0.0	0.0	0.0	0.0	0.0	0.0	0.0	0.0	0.0	0.0	0.0	0.0	0.0	0.0	0.0	0.0	0.0	0.0	0.0	0.0	0.0	0.0	0.0	0.0	0.0	0.0	0.0	0.0	0.0	0.0	0.0	0.0	0.0	0.0	0.0	0.0	0.0	0.0	0.0	0.0	0.0	0.0	0.0	0.0	0.0	0.0	0.0	0.0	0.0	0.0	0.0	0.0	0.0	0.0	0.0	0.0	0.0	0.0	0.0	0.0	0.0	0.0	0.0	0.0	0.0	0.0	0.0	0.0	0.0	0.0	0.0	0.0	0.0	0.0	0.0	0.0	0.0	0.0	0.0	0.0	0.0	0.0	0.0	0.0	0.0	0.0	0.0	0.0	0.0	0.0	0.0	0.0	0.0	0.0	0.0	0.0	0.0	0.0	0.0	0.0	0.0	0.0	0.0	0.0	0.0	0.0	0.0	0.0	0.0	0.0	0.0	0.0	0.0	0.0	0.0	0.0	0.0	0.0	0.0	0.0	0.0	0.0	0.0	0.0	0.0	0.0	0.0	0.0	0.0	0.0	0.0	0.0	0.0	0.0	0.0	0.0	0.0	0.0	0.0	0.0	0.0	0.0	0.0	0.0	0.0	0.0	0.0	0.0	0.0	0.0	0.0	0.0	0.0	0.0	0.0	0.0	0.0	0.0	0.0	0.0	0.0	0.0	0.0	0.0	0.0	0.0	0.0	0.0	0.0	0.0	0.0	0.0	0.0	0.0	0.0	0.0	0.0	0.0	0.0	0.0	0.0	0.0	0.0	0.0	0.0	0.0	0.0	0.0	0.0	0.0	0.0	0.0	0.0	0.0	0.0	0.0	0.0	0.0	0.0	0.0	0.0	0.0	0.0	0.0	0.0	0.0	0.0	0.0	0.0	0.0	0.0	0.0	0.0	0.0	0.0	0.0	0.0	0.0	0.0	0.0	0.0	0.0	0.0	0.0	0.0	0.0	0.0	0.0	0.0	0.0	0.0	0.0	0.0	0.0	0.0	0.0	0.0	0.0	0.0	0.0	0.0	0.0	0.0	0.0	0.0	0.0	0.0	0.0	0.0	0.0	0.0	0.0	0.0	0.0	0.0	0.0	0.0	0.0	0.0	0.0	0.0	0.0	0.0	0.0	0.0	0.0	0.0	0.0	0.0	0.0	0.0	0.0	0.0	0.0	0.0	0.0	0.0	0.0	0.0	0.0	0.0	0.0	0.0	0.0	0.0	0.0	0.0	0.0	0.0	0.0	0.0	0.0	0.0	0.0	0.0	0.0	0.0	0.0	0.0	0.0	0.0	0.0	0.0	0.0	0.0	0.0	0.0	0.0	0.0	0.0	0.0	0.0	0.0	0.0	0.0	0.0	0.0	0.0	0.0	0.0	0.0	0.0	0.0	0.0	0.0	0.0	0.0	0.0	0.0	0.0	0.0	0.0	0.0	0.0	0.0	0.0	0.0	0.0	0.0	0.0	0.0	0.0	0.0	0.0	0.0	0.0	0.0	0.0	0.0	0.0	0.0	0.0
36345	ENSMUSG00000084294	Gm13533	0.0	0.0	0.0	0.0	0.0	0.0	0.0	0.0	0.0	0.0	0.0	0.0	0.0	0.0	0.0	0.0	0.0	0.0	0.0	0.0	0.0	0.0	0.0	0.0	0.0	0.0	0.0	0.0	0.0	0.0	0.0	0.0	0.0	0.0	0.0	0.0	0.0	0.0	0.0	0.0	0.0	0.0	0.0	0.0	0.0	0.0	0.0	0.0	0.0	0.0	0.0	0.0	0.0	0.0	0.0	0.0	0.0	0.0	0.0	0.0	0.0	0.0	0.0	0.0	0.0	0.0	0.0	0.0	0.0	0.0	0.0	0.0	0.0	0.0	0.0	0.0	0.0	0.0	0.0	0.0	0.0	0.0	0.0	0.0	0.0	0.0	0.0	0.0	0.0	0.0	0.0	0.0	0.0	0.0	0.0	0.0	0.0	0.0	0.0	0.0	0.0	0.0	0.0	0.0	0.0	0.0	0.0	0.0	0.0	0.0	0.0	0.0	0.0	0.0	0.0	0.0	0.0	0.0	0.0	0.0	0.0	0.0	0.0	0.0	0.0	0.0	0.0	0.0	0.0	0.0	0.0	0.0	0.0	0.0	0.0	0.0	0.0	0.0	0.0	0.0	0.0	0.0	0.0	0.0	0.0	0.0	0.0	0.0	0.0	0.0	0.0	0.0	0.0	0.0	0.0	0.0	0.0	0.0	0.0	0.0	0.0	0.0	0.0	0.0	0.0	0.0	0.0	0.0	0.0	0.0	0.0	0.0	0.0	0.0	0.0	0.0	0.0	0.0	0.0	0.0	0.0	0.0	0.0	0.0	0.0	0.0	0.0	0.0	0.0	0.0	0.0	0.0	0.0	0.0	0.0	0.0	0.0	0.0	0.0	0.0	0.0	0.0	0.0	0.0	0.0	0.0	0.0	0.0	0.0	0.0	0.0	0.0	0.0	0.0	0.0	0.0	0.0	0.0	0.0	0.0	0.0	0.0	0.0	0.0	0.0	0.0	0.0	0.0	0.0	0.0	0.0	0.0	0.0	0.0	0.0	0.0	0.0	0.0	0.0	0.0	0.0	0.0	0.0	0.0	0.0	0.0	0.0	0.0	0.0	0.0	0.0	0.0	0.0	0.0	0.0	0.0	0.0	0.0	0.0	0.0	0.0	0.0	0.0	0.0	0.0	0.0	0.0	0.0	0.0	0.0	0.0	0.0	0.0	0.0	0.0	0.0	0.0	0.0	0.0	0.0	0.0	0.0	0.0	0.0	0.0	0.0	0.0	0.0	0.0	0.0	0.0	0.0	0.0	0.0	0.0	0.0	0.0	0.0	0.0	0.0	0.0	0.0	0.0	0.0	0.0	0.0	0.0	0.0	0.0	0.0	0.0	0.0	0.0	0.0	0.0	0.0	0.0	0.0	0.0	0.0	0.0	0.0	0.0	0.0	0.0	0.0	0.0	0.0	0.0	0.0	0.0	0.0	0.0	0.0	0.0	0.0	0.0	0.0	0.0	0.0	0.0	0.0	0.0	0.0	0.0	0.0	0.0	0.0	0.0	0.0	0.0	0.0	0.0	0.0	0.0	0.0	0.0	0.0	0.0	0.0	0.0	0.0	0.0	0.0	0.0	0.0	0.0	0.0	0.0	0.0	0.0	0.0	0.0	0.0	0.0	0.0	0.0	0.0	0.0	0.0	0.0	0.0	0.0	0.0	0.0	0.0	0.0	0.0	0.0	0.0	0.0	0.0	0.0	0.0	0.0	0.0	0.0	0.0	0.0	0.0	0.0	0.0	0.0	0.0	0.0	0.0	0.0	0.0	0.0	0.0	0.0	0.0	0.0	0.0	0.0	0.0	0.0	0.0	0.0	0.0	0.0	0.0	0.0	0.0	0.0	0.0	0.0	0.0	0.0	0.0	0.0	0.0	0.0	0.0	0.0	0.0	0.0	0.0	0.0	0.0	0.0	0.0	0.0	0.0	0.0	0.0	0.0	0.0	0.0	0.0	0.0	0.0	0.0	0.0	0.0	0.0	0.0	0.0	0.0	0.0	0.0	0.0	0.0	0.0	0.0	0.0	0.0	0.0	0.0	0.0	0.0	0.0	0.0	0.0	0.0	0.0	0.0	0.0	0.0	0.0	0.0	0.0	0.0	0.0	0.0	0.0	0.0	0.0	0.0	0.0	0.0	0.0	0.0	0.0	0.0	0.0	0.0	0.0	0.0	0.0	0.0	0.0	0.0	0.0	0.0	0.0	0.0	0.0	0.0	0.0	0.0	0.0	0.0	0.0	0.0	0.0	0.0	0.0	0.0	0.0	0.0	0.0	0.0	0.0	0.0	0.0	0.0	0.0	0.0	0.0	0.0	0.0	0.0	0.0	0.0	0.0	0.0	0.0	0.0	0.0	0.0	0.0	0.0	0.0	0.0	0.0	0.0	0.0	0.0	0.0	0.0	0.0	0.0	0.0	0.0	0.0	0.0	0.0	0.0	0.0	0.0	0.0	0.0	0.0	0.0	0.0	0.0	0.0	0.0	0.0	0.0	0.0	0.0	0.0	0.0	0.0	0.0	0.0	0.0	0.0	0.0	0.0	0.0	0.0	0.0	0.0	0.0	0.0	0.0	0.0	0.0	0.0	0.0	0.0	0.0	0.0	0.0	0.0	0.0	0.0	0.0	0.0	0.0	0.0	0.0	0.0	0.0	0.0	0.0	0.0	0.0	0.0	0.0	0.0	0.0	0.0	0.0	0.0	0.0	0.0	0.0	0.0	0.0	0.0	0.0	0.0	0.0	0.0	0.0	0.0	0.0	0.0	0.0	0.0	0.0	0.0	0.0	0.0	0.0	0.0	0.0	0.0	0.0	0.0	0.0	0.0	0.0	0.0	0.0	0.0	0.0	0.0	0.0	0.0	0.0	0.0	0.0	0.0	0.0	0.0	0.0	0.0	0.0	0.0	0.0	0.0	0.0	0.0	0.0	0.0	0.0	0.0	0.0	0.0	0.0	0.0	0.0	0.0	0.0	0.0	0.0	0.0	0.0	0.0	0.0	0.0	0.0	0.0	0.0	0.0	0.0	0.0	0.0	0.0	0.0	0.0	0.0	0.0	0.0	0.0	0.0	0.0	0.0	0.0	0.0	0.0	0.0	0.0	0.0	0.0	0.0	0.0	0.0	0.0	0.0	0.0	0.0	0.0	0.0	0.0	0.0	0.0	0.0	0.0	0.0	0.0	0.0	0.0	0.0	0.0	0.0	0.0	0.0	0.0	0.0	0.0	0.0	0.0	0.0	0.0	0.0	0.0	0.0	0.0	0.0	0.0	0.0	0.0	0.0	0.0	0.0	0.0	0.0	0.0	0.0	0.0	0.0	0.0	0.0	0.0	0.0	0.0	0.0	0.0	0.0	0.0	0.0	0.0	0.0	0.0	0.0	0.0	0.0	0.0	0.0	0.0	0.0	0.0	0.0	0.0	0.0	0.0	0.0	0.0	0.0	0.0	0.0	0.0	0.0	0.0	0.0	0.0	0.0	0.0	0.0	0.0	0.0	0.0	0.0	0.0	0.0	0.0	0.0	0.0	0.0
36346	ENSMUSG00000083314	Gm11742	0.0	0.0	0.0	0.0	0.0	0.0	0.0	0.0	0.0	0.0	0.0	0.0	0.0	0.0	0.0	0.0	0.0	0.0	0.0	0.0	0.0	0.0	0.0	0.0	0.0	0.0	0.0	0.0	0.0	0.0	0.0	0.0	0.0	0.0	0.0	0.0	0.0	0.0	0.0	0.0	0.0	0.0	0.0	0.0	0.0	0.0	0.0	0.0	0.0	0.0	0.0	0.0	0.0	0.0	0.0	0.0	0.0	0.0	0.0	0.0	0.0	0.0	0.0	0.0	0.0	0.0	0.0	0.0	0.0	0.0	0.0	0.0	0.0	0.0	0.0	0.0	0.0	0.0	0.0	0.0	0.0	0.0	0.0	0.0	0.0	0.0	0.0	0.0	0.0	0.0	0.0	0.0	0.0	0.0	0.0	0.0	0.0	0.0	0.0	0.0	0.0	0.0	0.0	0.0	0.0	0.0	0.0	0.0	0.0	0.0	0.0	0.0	0.0	0.0	0.0	0.0	0.0	0.0	0.0	0.0	0.0	0.0	0.0	0.0	0.0	0.0	0.0	0.0	0.0	0.0	0.0	0.0	0.0	0.0	0.0	0.0	0.0	0.0	0.0	0.0	0.0	0.0	0.0	0.0	0.0	0.0	0.0	0.0	0.0	0.0	0.0	0.0	0.0	0.0	0.0	0.0	0.0	0.0	0.0	0.0	0.0	0.0	0.0	0.0	0.0	0.0	0.0	0.0	0.0	0.0	0.0	0.0	0.0	0.0	0.0	0.0	0.0	0.0	0.0	0.0	0.0	0.0	0.0	0.0	0.0	0.0	0.0	0.0	0.0	0.0	0.0	0.0	0.0	0.0	0.0	0.0	0.0	0.0	0.0	0.0	0.0	0.0	0.0	0.0	0.0	0.0	0.0	0.0	0.0	0.0	0.0	0.0	0.0	0.0	0.0	0.0	0.0	0.0	0.0	0.0	0.0	0.0	0.0	0.0	0.0	0.0	0.0	0.0	0.0	0.0	0.0	0.0	0.0	0.0	0.0	0.0	0.0	0.0	0.0	0.0	0.0	0.0	0.0	0.0	0.0	0.0	0.340384	0.0	0.0	0.0	0.0	0.0	0.0	0.0	0.0	0.0	0.0	0.0	0.0	0.0	0.0	0.0	0.0	0.0	0.0	0.0	0.0	0.0	0.0	0.0	0.0	0.0	0.0	0.0	0.0	0.0	0.0	0.0	0.0	0.0	0.0	0.0	0.0	0.0	0.0	0.0	0.0	0.0	0.0	0.0	0.0	0.0	0.0	0.0	0.0	0.0	0.0	0.0	0.0	0.0	0.0	0.0	0.0	0.0	0.0	0.0	0.0	0.0	0.0	0.0	0.0	0.0	0.0	0.0	0.0	0.0	0.0	0.0	0.0	0.0	0.0	0.0	0.0	0.0	0.0	0.0	0.0	0.0	0.0	0.0	0.0	0.0	0.0	0.0	0.0	0.0	0.0	0.0	0.0	0.0	0.0	0.0	0.0	0.0	0.0	0.0	0.0	0.0	0.0	8.79608	0.0	0.0	0.0	0.0	0.0	0.0	0.0	0.0	0.0	0.0	0.0	0.0	0.0	1.20675	0.90929	0.0	0.389888	0.0	1.1967	0.0	0.0	0.0	0.749441	0.493559	0.0	0.0	0.0	0.0	0.0	0.0	0.0	0.0	0.0	0.0	0.0	0.0	0.0	0.0	0.0	0.0	0.0	0.0	0.0	0.0	0.0	0.0	0.0	0.0	0.0	0.0	0.0	0.0	0.0	0.0	0.0	0.0	0.0	0.0	0.0	0.0	0.0	0.0	0.0	0.0	0.0	0.0	0.0	0.0	0.0	0.0	0.0	0.0	0.0	0.0	0.0	0.0	0.0	0.0	0.0	0.0	0.0	0.0	0.0	0.0	0.0	0.0	0.0	0.0	0.0	0.0	0.0	0.0	0.0	0.0	0.0	0.0	0.0	0.0	0.0	0.0	0.0	0.0	0.0	0.0	0.0	0.0	0.0	0.0	0.0	0.0	0.0	0.0	0.0	0.0	0.0	0.0	0.0	0.0	0.0	0.0	0.0	0.0	0.0	0.0	0.0	0.0	0.0	0.0	0.0	0.0	0.0	0.0	0.0	0.0	0.0	0.0	0.0	0.0	0.0	0.0	0.0	0.0	0.0	0.0	0.0	0.0	0.0	0.0	0.0	0.0	0.0	0.0	0.288338	0.0	0.0	0.0	0.0	0.0	0.0	0.0	0.0	0.0	0.0	0.0	0.0	0.0	0.0	0.0	0.0	0.0	0.0	0.0	0.0	0.0	0.0	0.0	0.0	0.0	0.0	0.0	0.0	0.0	0.0	0.0	0.0	0.0	0.0	0.0	0.0	0.0	0.0	0.0	0.0	0.0	0.0	0.0	0.0	0.0	0.0	0.0	0.0	0.0	0.0	0.0	0.0	0.0	0.0	0.0	0.0	0.0	0.0	0.0	0.0	0.0	0.0	0.0	0.0	0.0	0.0	0.0	0.0	0.0	0.0	0.0	0.0	0.0	0.0	0.0	0.0	0.0	0.0	0.0	0.0	0.0	0.0	0.0	0.0	0.0	0.0	0.0	0.0	0.0	0.0	0.0	0.0	0.0	0.0	0.0	0.0	0.0	0.0	0.0	0.0	0.0	0.0	0.0	0.0	0.0	0.0	0.0	0.0	0.0	0.0	0.0	0.0	0.0	0.0	0.0	0.0	0.0	0.0	0.0	0.0	0.0	0.0	0.0	0.0	0.0	0.0	0.0	0.0	0.0	0.0	0.0	0.0	0.0	0.0	0.0	0.0	0.0	0.0	0.0	0.0	0.0	0.0	0.0	0.0	0.0	0.0	0.0	0.0	0.0	0.0	0.0	0.0	0.0	0.0	0.0	0.0	0.0	0.0	0.0	0.0	0.0	0.0	0.0	0.0	0.0	0.0	0.0	0.0	0.0	0.0	0.0	0.0	0.0	0.0	0.0	0.0	0.0	0.0	0.0	0.0	0.0	0.0	0.0	0.0	0.0	0.0	0.0	0.0	0.0	0.0	0.0	0.0	0.0	0.0	0.0	0.0	0.0	0.0	0.0	0.0	0.0	0.0	0.0	0.0	0.0	0.0	0.0	0.0	0.0	0.0	0.0	0.0	0.0	0.0	0.0	0.0	0.0	0.0	0.0	0.0	0.0	0.0	0.0	0.0	0.0	0.0	0.0	0.0	0.0	0.0	0.0	0.0	0.0	0.0	0.0	0.0	0.0	0.0	0.0	0.0	0.0	0.0	0.0	0.0	0.0	0.0	0.0	0.0	0.0	0.0	0.0	0.0	0.0	0.0	0.0	0.0	0.0	0.0	0.0	0.0	0.0	0.0	0.0	0.0	0.0	0.0	0.0	0.0	0.0	0.0	0.0	0.0	0.0	0.0	0.0	0.0	0.0	0.0	0.0	0.0	0.0	0.0	0.0	0.0	0.0	0.0	0.0	0.0	0.0	0.0	0.0	0.0	0.0	0.0	0.0	0.0	0.0	0.0	0.0	0.0	0.0	0.0
36347	ENSMUSG00000081318	Rpl36-ps1	0.0	0.0	0.0	0.0	0.0	0.0	0.0	0.0	0.0	0.0	0.0	0.0	0.0	0.0	0.0	0.204775	0.0	0.0	0.0	0.0	0.0	0.0	0.0	0.0	0.0	0.0	0.0	0.0	0.0	0.0	0.0	0.0	0.0	0.0	0.0	0.0	0.0	0.0	0.0	0.0	0.0	0.0	0.0	0.0	0.0	0.0	0.0	0.0	0.0	0.0	0.0	0.0	0.0	0.0	0.0	0.0	0.0	0.0	0.0	0.195335	0.0	0.0	0.0	0.0	0.0	0.0	0.0	0.0	0.0	0.0	0.0	0.0	0.0	0.0	0.0	0.0	0.0	0.0	0.0	0.0	0.0	0.0	0.0	0.0	0.0	0.0	0.0	0.0	0.0	0.0	0.0	0.0	0.0	0.0	0.0	0.0	0.0	0.0	0.0	0.0	0.0	0.0	0.0	0.0	0.0	0.0	0.0	0.0	0.0	0.0	0.0	0.0	0.0	0.0	0.0	0.0	0.0	0.0	0.0	0.0	0.0	0.0	0.0	0.0	0.0	0.0	0.0	0.0	0.0	0.0	0.0	0.0	0.0	0.0	0.0	0.0	0.0	0.0	0.0	0.0	0.0	0.0	0.0	0.0	0.0	0.0	0.0	0.0	0.0	0.0	0.0	0.0	0.0	0.0	0.0	0.0	0.0	0.0	0.0	0.0	0.0	0.0	0.0	0.0	0.0	0.0	0.0	0.0	0.0	0.0	0.0	0.0	0.0	0.0	0.0	0.0	0.0	0.0	0.0	0.0	0.0	0.0	0.0	0.0	0.0	0.0	0.0	0.0	0.0	0.0	0.0	0.0	0.0	0.0	0.0	0.0	0.0	0.0	0.0	0.0	0.0	0.0	0.0	0.0	0.0	0.0	0.0	0.0	0.0	0.0	0.0	0.0	0.0	0.0	0.0	0.0	0.0	0.0	0.0	0.0	0.0	0.0	0.0	0.0	0.0	0.0	0.0	0.0	0.0	0.0	0.0	0.0	0.0	0.0	0.0	0.0	0.0	0.0	0.0	0.0	0.0	0.0	0.0	0.0	0.0	0.0	0.0	0.0	0.0	0.0	0.0	0.0	0.0	0.0	0.0	0.0	0.0	0.0	0.0	0.0	0.0	0.0	0.0	0.0	0.0	0.0	0.0	0.0	0.0	0.0	0.0	0.0	0.0	0.0	0.0	0.0	0.0	0.0	0.0	0.0	0.0	0.0	0.0	0.0	0.0	0.0	0.0	0.0	0.0	0.0	0.0	0.0	0.0	0.0	0.0	0.0	0.0	0.0	0.0	0.0	0.0	0.0	0.0	0.0	0.0	0.0	0.0	0.0	0.0	0.0	0.0	0.0	0.0	0.0	0.0	0.0	0.0	0.0	0.0	0.0	0.0	0.0	0.0	0.0	0.0	0.0	0.0	0.0	0.0	0.0	0.0	0.0	0.0	0.0	0.0	0.0	0.0	0.0	0.0	0.0	0.0	0.0	0.0	0.0	0.0	0.0	0.0	0.0	0.0	0.0	0.0	0.0	0.0	0.0	0.0	0.0	0.0	0.0	0.0	0.0	0.0	0.0	0.0	0.0	0.0	0.0	0.0	0.0	0.0	0.0	0.0	0.0	0.0	0.0	0.0	0.0	0.0	0.0	0.0	0.0	0.0	0.0	0.0	0.0	0.0	0.0	0.0	0.0	0.0	0.0	0.0	0.0	0.0	0.0	0.0	0.0	0.0	0.0	0.0	0.0	0.0	0.0	0.0	0.0	0.0	0.0	0.0	0.0	0.0	0.0	0.0	0.0	0.0	0.0	0.0	0.0	0.0	0.0	0.0	0.0	0.0	0.0	0.0	0.0	0.0	0.0	0.0	0.0	0.0	0.0	0.0	0.0	0.0	0.0	0.0	0.0	0.0	0.0	0.0	0.0	0.0	0.0	0.0	0.0	0.0	0.0	0.0	0.0	0.0	0.0	0.0	0.0	0.0	0.0	0.0	0.0	0.0	0.0	0.0	0.0	0.0	0.0	0.0	0.0	0.0	0.0	0.0	0.0	0.0	0.0	0.0	0.0	0.0	0.0	0.0	0.0	0.0	0.0	0.0	0.0	0.0	0.0	0.0	0.0	0.0	0.0	0.0	0.0	0.0	0.0	0.0	0.0	0.0	0.0	0.0	0.0	0.0	0.0	0.0	0.0	0.0	0.0	0.0	0.0	0.0	0.0	0.0	0.0	0.0	0.0	0.0	0.0	0.0	0.0	0.0	0.0	0.0	0.0	0.0	0.0	0.0	0.0	0.0	0.0	0.0	0.0	0.0	0.0	0.0	0.0	0.0	0.0	0.0	0.0	0.0	0.0	0.0	0.0	0.0	0.0	0.0	0.0	0.0	0.0	0.0	0.0	0.0	0.0	0.0	0.0	0.0	0.0	0.0	0.0	0.0	0.0	0.0	0.0	0.0	0.0	0.0	0.0	0.0	0.0	0.0	0.0	0.0	0.0	0.0	0.0	0.0	0.0	0.0	0.0	0.0	0.0	0.0	0.0	0.0	0.0	0.0	0.0	0.0	0.0	0.0	0.0	0.0	0.0	0.0	0.0	0.0	0.0	0.0	0.0	0.0	0.0	0.0	0.0	0.0	0.0	0.0	0.0	0.0	0.0	0.0	0.0	0.0	0.0	0.0	0.0	0.0	0.0	0.0	0.0	0.0	0.0	0.0	0.0	0.0	0.0	0.0	0.0	0.0	0.0	0.0	0.0	0.0	0.0	0.0	0.0	0.0	0.0	0.0	0.0	0.0	0.0	0.0	0.0	0.0	0.0	0.0	0.0	0.0	0.0	0.0	0.0	0.0	0.0	0.0	0.0	0.0	0.0	0.0	0.0	0.0	0.0	0.0	0.0	0.0	0.0	0.0	0.0	0.0	0.0	0.0	0.0	0.0	0.0	0.0	0.0	0.0	0.0	0.0	0.0	0.0	0.0	0.0	0.0	0.0	0.0	0.0	0.0	0.0	0.0	0.0	0.0	0.0	0.0	0.0	0.0	0.0	0.0	0.0	0.0	0.0	0.0	0.0	0.0	0.0	0.0	0.0	0.0	0.0	0.0	0.0	0.0	0.0	0.0	0.0	0.0	0.0	0.0	0.0	0.0	0.0	0.0	0.0	0.0	0.0	0.0	0.0	0.0	0.0	0.0	0.0	0.0	0.0	0.0	0.0	0.0	0.0	0.0	0.0	0.0	0.0	0.0	0.0	0.0	0.0	0.0	0.0	0.0	0.0	0.0	0.0	0.0	0.0	0.0	0.0	0.0	0.0	0.0	0.0	0.0	0.0	0.0	0.0	0.0	0.0	0.0	0.0	0.0	0.0	0.0	0.0	0.0	0.0	0.0	0.0	0.0	0.0	0.0	0.0	0.0	0.0	0.0	0.0	0.0	0.0	0.0	0.0	0.0	0.0	0.0	0.0	0.0	0.0	0.0	0.0	0.0	0.0	0.0	0.0	0.0	0.0	0.0	0.0	0.0	0.0	0.0	0.0	0.0	0.0	0.0	0.0
36348	ENSMUSG00000082545	Gm12196	0.0	0.0	0.0	0.0	0.0	0.087537	0.0	0.0	0.0	0.0	0.0	0.0	0.0	0.0	0.0	0.0	0.0	0.0	0.0	0.0	0.0	0.0	0.0	0.0	0.0	0.0	0.0	0.0	0.0	0.0	0.0	0.0	0.0	0.0	0.0	0.0	0.0	0.0	0.0	0.0	0.0	0.0	0.0	0.0	0.0	0.0	0.0	0.0	0.0	0.0	0.0	0.0	0.0	0.0	0.0	0.0	0.0	0.0	0.0	0.0	0.0	0.0	0.0	0.0	0.0	0.0	0.0	0.0	0.0	0.0	0.0	0.0	0.0	0.0	0.0	0.0	0.0	0.0	0.0	0.231101	0.0	0.0	0.0	0.0	0.0	0.0	0.0	0.0	0.0	0.0	0.0	0.0	0.0	0.21036	0.0	0.0	0.0	0.0	0.0	0.0	0.0	0.0	0.0	0.0	0.0	0.0	0.0	0.0	0.0	0.0	0.0	0.0	0.0	0.0	0.0	0.0	0.0	0.094347	0.0	0.0	0.0	0.0	0.0	0.0	0.0	0.0	0.0	0.0	0.0	0.0	0.0	0.0	0.0	0.0	0.0	0.0	0.0	0.0	0.0	0.0	0.0	0.0	0.0	0.0	0.0	0.0	0.0	0.0	0.0	0.0	0.0	0.0	0.0	0.0	0.0	0.0	0.0	0.0	0.0	0.0	0.0	0.0	0.0	0.0	0.0	0.0	0.0	0.0	0.0	0.0	0.0	0.0	0.0	0.0	0.0	0.0	0.0	0.0	0.0	0.0	0.0	0.0	0.0	0.0	0.0	0.0	0.0	0.0	0.0	0.0	0.0	0.0	0.0	0.0	0.0	0.0	0.0	0.0	0.0	0.0	0.0	0.0	0.0	0.0	0.0	0.0	0.0	0.0	0.0	0.0	0.0	0.0	0.0	0.0	0.0	0.0	0.0	0.0	0.0	0.0	0.0	0.0	0.0	0.0	0.0	0.0	0.0	0.0	0.0	0.0	0.0	0.0	0.0	0.0	0.0	0.0	0.0	0.0	0.0	0.0	0.0	0.0	0.0	0.0	0.0	0.0	0.0	0.0	0.0	0.0	0.0	0.0	0.0	0.0	0.0	0.0	0.0	0.0	0.0	0.0	0.0	0.0	0.0	0.0	0.0	0.0	0.0	0.0	0.0	0.0	0.0	0.0	0.0	0.0	0.0	0.0	0.0	0.0	0.0	0.0	0.0	0.0	0.0	0.0	0.0	0.0	0.0	0.0	0.0	0.0	0.0	0.0	0.0	0.0	0.0	0.0	0.0	0.0	0.0	0.0	0.0	0.712969	0.0	0.0	0.0	0.0	0.0	0.0	0.0	0.0	0.0	0.0	0.0	0.0	0.0	0.0	0.0	0.0	0.0	0.0	0.0	0.0	0.0	0.0	0.0	0.0	0.0	0.0	0.0	0.0	0.0	0.0	0.0	0.0	0.0	0.0	0.0	0.0	0.0	0.0	0.0	0.0	0.0	0.0	0.0	0.0	0.0	0.0	0.0	0.0	0.0	0.0	0.0	0.0	0.0	0.0	0.0	0.0	0.0	0.0	0.0	0.0	0.0	0.0	0.302225	0.0	0.227435	0.0	0.0	0.467725	0.230677	0.197787	0.218587	0.0	0.258014	0.0	0.0	0.0	0.0	0.0	0.0	0.0	0.0	0.0	0.0	0.0	0.0	0.0	0.0	0.0	0.0	0.0	0.0	0.0	0.0	0.0	0.0	0.0	0.0	0.0	0.0	0.0	0.0	0.0	0.0	0.0	0.0	0.0	0.0	0.0	0.0	0.0	0.0	0.0	0.0	0.0	0.0	0.0	0.0	0.0	0.0	0.0	0.0	0.0	0.0	0.0	0.0	0.0	0.0	0.0	0.0	0.0	0.0	0.0	0.0	0.0	0.0	0.0	0.0	0.0	0.0	0.0	0.0	0.0	0.0	0.0	0.0	0.0	0.0	0.0	0.0	0.0	0.0	0.0	0.0	0.0	0.0	0.0	0.0	0.0	0.0	0.0	0.0	0.0	0.0	0.0	0.0	0.0	0.0	0.0	0.0	0.0	0.0	0.0	0.59512	0.0	0.0	0.0	0.0	0.0	0.0	0.0	0.0	0.0	0.0	0.0	0.0	0.0	0.0	0.0	0.0	0.0	0.0	0.0	0.0	0.0	0.0	0.0	0.0	0.120942	0.0	0.0	0.0	0.0	0.0	0.0	0.0	0.0	0.0	0.0	0.0	0.0	0.0	0.120356	0.0	0.27895	0.0	0.107179	0.0	0.152511	0.0	0.0	0.0	0.0	0.0	0.0	0.0	0.0	0.0	0.0	0.0	0.0	0.0	0.0	0.0	0.0	0.0	0.0	0.0	0.0	0.0	0.0	0.0	0.0	0.0	0.0	0.0	0.0	0.223968	0.0	0.0	0.0	0.0	0.0	0.0	0.0	0.0	0.0	0.0	0.0	0.0	0.0	0.0	0.0	0.0	0.0	0.0	0.0	0.0	0.0	0.0	0.0	0.0	0.0	0.49476	0.0	0.0	0.0	0.0	0.0	0.0	0.0	0.0	0.0	0.0	0.0	0.0	0.0	0.0	0.0	0.0	0.0	0.0	0.0	0.0	0.0	0.0	0.0	0.0	0.0	0.0	0.0	0.0	0.0	0.0	0.0	0.0	0.0	0.0	0.0	0.0	0.0	0.0	0.0	0.0	0.0	0.0	0.0	0.0	0.0	0.0	0.0	0.0	0.0	0.0	0.0	0.0	0.0	0.0	0.0	0.0	0.0	0.0	0.0	0.0	0.0	0.0	0.0	0.0	0.0	0.0	0.0	0.0	0.0	0.0	0.0	0.0	0.0	0.0	0.0	0.0	0.0	0.0	0.0	0.0	0.0	0.0	0.0	0.0	0.0	0.0	0.0	0.0	0.0	0.0	0.0	0.0	0.0	0.0	0.0	0.0	0.0	0.0	0.0	0.0	0.0	0.0	0.0	0.0	0.0	0.0	0.0	0.0	0.0	0.0	0.0	0.0	0.0	0.0	0.030491	0.032136	0.025961	0.0	0.0	0.0	0.0	0.0	0.0	0.0	0.0	0.0	0.0	0.0	0.0	0.0	0.0	0.0	0.0	0.0	0.0	0.0	0.0	0.0	0.0	0.0	0.0	0.0	0.0	0.0	0.0	0.0	0.0	0.0	0.0	0.0	0.0	0.0	0.0	0.0	0.0	0.0	0.0	0.0	0.0	0.0	0.0	0.0	0.0	0.0	0.0	0.0	0.0	0.0	0.0	0.0	0.0	0.0	0.0	0.0	0.0	0.0	0.0	0.0	0.0	0.0	0.0	0.0	0.0	0.0	0.0	0.0	0.0	0.0	0.0	0.0	0.0	0.0	0.0	0.0	0.0	0.0	0.0	0.0	0.0	0.0	0.0	0.0	0.0	0.0	0.0	0.0	0.0	0.0	0.0	0.0	0.0	0.0	0.0	0.0	0.0	0.0	0.0	0.0	0.0	0.0	0.0	0.0	0.0	0.0	0.0	0.0	0.0	0.0	0.0	0.0
36349	ENSMUSG00000083812	Gm5054	0.0	0.0	0.0	0.0	0.0	0.0	0.0	0.030178	0.0	0.0	0.0	0.0	0.0	0.0	0.0	0.0	0.070845	0.0	0.0	0.0	0.0	0.0	0.0	0.0	0.0	0.0	0.0	0.090946	0.0	0.0	0.0	0.0	0.0	0.0	0.0	0.0	0.0	0.091017	0.0	0.0	0.0	0.0	0.0	0.0	0.0	0.0	0.0	0.0	0.0	0.0	0.0	0.0	0.0	0.0	0.069008	0.0	0.0	0.0	0.0	0.0	0.0	0.0	0.0	0.0	0.0	0.0	0.0	0.0	0.0	0.0	0.0	0.0	0.084531	0.0	0.0	0.0	0.0	0.0	0.0	0.0	0.0	0.0	0.0	0.0	0.0	0.0	0.081762	0.0	0.0	0.0	0.0	0.0	0.0	0.045709	0.0	0.040728	0.0	0.0	0.0	0.0	0.0	0.0	0.0	0.0	0.0	0.0	0.0	0.0	0.0	0.0	0.0	0.0	0.0	0.0	0.0	0.0	0.043462	0.04116	0.0	0.0	0.0	0.0	0.0	0.049655	0.0	0.0	0.0	0.0	0.0	0.0	0.0	0.0	0.0	0.0	0.0	0.0	0.0	0.0	0.0	0.0	0.0	0.0	0.0	0.0	0.0	0.0	0.0	0.0	0.0	0.0	0.0	0.0	0.0	0.0	0.0	0.0	0.0	0.0	0.0	0.0	0.0	0.0	0.0	0.0	0.0	0.0	0.0	0.0	0.0	0.0	0.0	0.0	0.0	0.0	0.0	0.0	0.0	0.0	0.0	0.0	0.0	0.0	0.0	0.0	0.0	0.0	0.0	0.178904	0.0	0.0	0.182899	0.0	0.0	0.0	0.0	0.0	0.0	0.155165	0.0	0.0	0.0	0.0	0.0	0.0	0.0	0.0	0.0	0.0	0.0	0.0	0.0	0.0	0.0	0.0	0.0	0.152351	0.0	0.0	0.170673	0.171521	0.0	0.252439	0.0	0.0	0.0	0.0	0.0	0.0	0.0	0.0	0.0	0.0	0.0	0.0	0.0	0.0	0.0	0.0	0.0	0.0	0.0	0.0	0.0	0.0	0.0	0.0	0.0	0.0	0.0	0.0	0.0	0.0	0.0	0.0	0.0	0.0	0.0	0.0	0.0	0.0	0.0	0.0	0.0	0.0	0.0	0.0	0.0	0.0	0.0	0.0	0.0	0.0	0.0	0.0	0.0	0.0	0.0	0.086824	0.0	0.0	0.0	0.084091	0.0	0.0	0.0	0.0	0.0	0.101085	0.0	0.101205	0.0	0.0	0.0	0.0	0.0	0.0	0.0	0.0	0.0	0.0	0.091268	0.0	0.0	0.077449	0.0	0.0	0.091554	0.161907	0.0	0.0	0.0	0.0	0.0	0.0	0.0	0.0	0.0	0.0	0.0	0.0	0.0	0.0	0.0	0.0	0.0	0.0	0.0	0.0	0.0	0.0	0.0	0.0	0.0	0.0	0.0	0.0	0.0	0.0	0.0	0.0	0.0	0.0	0.0	0.0	0.0	0.0	0.0	0.0	0.0	0.0	0.0	0.0	0.0	0.0	0.0	0.0	0.0	0.0	0.0	0.0	0.0	0.0	0.0	0.0	0.0	0.0	0.0	0.000979	0.0	0.0	0.0	0.0	0.0	0.0	0.0	0.0	0.0	0.0	0.0	0.0	0.0	0.0	0.0	0.0	0.0	0.0	0.0	0.0	0.0	0.0	0.0	0.0	0.0	0.0	0.0	0.0	0.0	0.0	0.0	0.0	0.0	0.0	0.0	0.0	0.0	0.0	0.0	0.0	0.0	0.0	0.0	0.0	0.0	0.0	0.0	0.0	0.0	0.0	0.0	0.0	0.078308	0.0	0.0	0.0	0.0	0.0	0.0	0.835249	0.0	0.125301	0.0	0.0	0.162731	0.0	0.0	0.0	0.0	0.0	0.0	0.0	0.0	0.0	0.0	0.0	0.0	0.0	0.0	0.0	0.0	0.0	0.0	0.0	0.0	0.0	0.0	0.0	0.0	0.0	0.0	0.0	0.0	0.0	0.0	0.0	0.0	0.0	0.0	0.0	0.0	0.0	0.0	0.0	0.0	0.0	0.0	0.0	0.0	0.0	0.0	0.0	0.0	0.0	0.0	0.0	0.0	0.0	0.055707	0.0	0.0	0.0	0.0	0.0	0.0	0.0	0.0	0.0	0.0	0.0	0.036126	0.0	0.0	0.0	0.0	0.0	0.0	0.0	0.0	0.0	0.0	0.0	0.0	0.0	0.0	0.0	0.0	0.0	0.055336	0.0	0.0	0.0	0.0	0.0	0.0	0.0	0.0	0.0	0.0	0.0	0.0	0.0	0.0	0.0	0.069303	0.0	0.0	0.0	0.0	0.0	0.0	0.0	0.0	0.0	0.0	0.0	0.0	0.0	0.0	0.0	0.0	0.0	0.0	0.0	0.0	0.0	0.0	0.0	0.0	0.0	0.0	0.0	0.0	0.0	0.0	0.0	0.0	0.0	0.0	0.0	0.0	0.0	0.0	0.0	0.0	0.0	0.0	0.0	0.0	0.0	0.0	0.0	0.0	0.0	0.0	0.0	0.0	0.0	0.0	0.0	0.0	0.0	0.0	0.0	0.0	0.0	0.0	0.0	0.0	0.0	0.0	0.0	0.0	0.0	0.0	0.0	0.0	0.0	0.0	0.0	0.0	0.0	0.0	0.0	0.0	0.0	0.0	0.0	0.0	0.0	0.0	0.0	0.0	0.0	0.0	0.0	0.0	0.0	0.0	0.0	0.0	0.0	0.0	0.0	0.0	0.0	0.0	0.0	0.0	0.0	0.0	0.0	0.0	0.0	0.0	0.0	0.0	0.0	0.0	0.0	0.0	0.0	0.0	0.0	0.098804	0.103802	0.0	0.0	0.076851	0.0	0.0	0.0	0.0	0.0	0.0	0.0	0.0	0.0	0.0	0.0	0.0	0.0	0.0	0.0	0.0	0.0	0.0	0.0	0.100857	0.0	0.083196	0.0	0.0	0.0	0.0	0.0	0.0	0.0	0.0	0.0	0.0	0.0	0.0	0.011487	0.0	0.0	0.0	0.0	0.0	0.0	0.0	0.0	0.0	0.0	0.0	0.0	0.0	0.0	0.0	0.0	0.0	0.0	0.0	0.162922	0.224553	0.0	0.0	0.0	0.0	0.0	0.0	0.180222	0.0	0.0	0.177402	0.0	0.0	0.0	0.0	0.0	0.0	0.0	0.0	0.0	0.0	0.0	0.0	0.0	0.0	0.0	0.0	0.0	0.0	0.0	0.0	0.0	0.0	0.0	0.0	0.0	0.0	0.0	0.0	0.0	0.0	0.0	0.0	0.0	0.0	0.0	0.0	0.0	0.0	0.0	0.0	0.0	0.0	0.0	0.0	0.0	0.0	0.0	0.0	0.0	0.0	0.0	0.0	0.0	0.0	0.0	0.0	0.0	0.0	0.0	0.0	0.0	0.0	0.0	0.0	0.0	0.0	0.0	0.0	0.0	0.0	0.0	0.0	0.0	0.0	0.0	0.0	0.0	0.0	0.0	0.338127	0.0	0.0
36350	ENSMUSG00000085915	Gm8091	0.0	0.0	0.0	0.0	0.0	0.0	0.0	0.0	0.0	0.0	0.0	0.0	0.0	0.0	0.0	0.0	0.0	0.0	0.0	0.0	0.042348	0.0	0.0	0.0	0.0	0.0	0.0	0.0	0.0	0.0	0.0	0.0	0.0	0.0	0.0	0.0	0.0	0.0	0.0	0.0	0.0	0.0	0.0	0.0	0.0	0.0	0.0	0.0	0.0	0.0	0.0	0.036745	0.0	0.0	0.0	0.0	0.0	0.0	0.0	0.0	0.0	0.0	0.0	0.0	0.0	0.0	0.0	0.0	0.0	0.0	0.0	0.0	0.0	0.0	0.0	0.0	0.0	0.038066	0.0	0.0	0.0	0.0	0.0	0.0	0.0	0.0	0.0	0.0	0.0	0.0	0.0	0.0	0.0	0.0	0.0	0.0	0.0	0.0	0.0	0.0	0.0	0.0	0.0	0.0	0.0	0.0	0.0	0.0	0.0	0.0	0.0	0.0	0.0	0.0	0.0	0.0	0.0	0.0	0.0	0.0	0.0	0.0	0.0	0.023063	0.0	0.0	0.0	0.0	0.0	0.0	0.0	0.0	0.0	0.0	0.0	0.0	0.0	0.0	0.0	0.0	0.0	0.0	0.0	0.0	0.0	0.0	0.0	0.0	0.0	0.0	0.0	0.0	0.0	0.0	0.0	0.0	0.0	0.0	0.0	0.0	0.0	0.0	0.0	0.0	0.0	0.0	0.0	0.0	0.0	0.0	0.0	0.0	0.0	0.0	0.0	0.0	0.0	0.0	0.0	0.0	0.0	0.0	0.0	0.0	0.0	0.0	0.0	0.0	0.0	0.0	0.0	0.0	0.0	0.0	0.0	0.0	0.0	0.0	0.0	0.0	0.0	0.0	0.0	0.0	0.0	0.0	0.0	0.0	0.0	0.0	0.0	0.0	0.0	0.0	0.0	0.0	0.0	0.0	0.0	0.0	0.0	0.0	0.0	0.0	0.0	0.0	0.0	0.0	0.0	0.0	0.0	0.0	0.0	0.0	0.0	0.0	0.0	0.0	0.0	0.0	0.0	0.0	0.0	0.0	0.0	0.0	0.0	0.0	0.0	0.0	0.0	0.0	0.057691	0.0	0.0	0.0	0.0	0.0	0.0	0.0	0.0	0.0	0.0	0.0	0.0	0.0	0.0	0.0	0.0	0.0	0.0	0.0	0.0	0.0	0.0	0.0	0.0	0.0	0.0	0.0	0.0	0.0	0.0	0.0	0.0	0.0	0.0	0.0	0.0	0.0	0.0	0.0	0.0	0.0	0.0	0.0	0.0	0.0	0.0	0.0	0.0	0.0	0.031673	0.0	0.0	0.0	0.0	0.0	0.0	0.0	0.0	0.0	0.0	0.0	0.0	0.0	0.0	0.0	0.0	0.0	0.0	0.0	0.0	0.0	0.0	0.0	0.0	0.0	0.0	0.0	0.0	0.0	0.0	0.0	0.0	0.0	0.0	0.0	0.0	0.0	0.0	0.0	0.0	0.0	0.0	0.0	0.0	0.0	0.0	0.0	0.0	0.0	0.0	0.0	0.0	0.0	0.0	0.0	0.0	0.0	0.0	0.0	0.0	0.0	0.0	0.0	0.0	0.0	0.0	0.0	0.0	0.0	0.0	0.0	0.0	0.0	0.0	0.0	0.0	0.0	0.0	0.0	0.0	0.0	0.0	0.0	0.0	0.0	0.0	0.0	0.0	0.0	0.0	0.038736	0.0	0.0	0.0	0.048665	0.0	0.0	0.0	0.0	0.0	0.0	0.0	0.0	0.0	0.0	0.0	0.0	0.0	0.0	0.0	0.0	0.0	0.0	0.0	0.0	0.0	0.0	0.0	0.0	0.0	0.0	0.0	0.0	0.0	0.0	0.0	0.0	0.0	0.0	0.0	0.0	0.0	0.0	0.0	0.0	0.0	0.0	0.0	0.0	0.0	0.0	0.0	0.0	0.0	0.0	0.0	0.0	0.0	0.0	0.0	0.0	0.0	0.0	0.0	0.0	0.0	0.0	0.026778	0.0	0.0	0.0	0.0	0.0	0.0	0.0	0.0	0.0	0.0	0.0	0.0	0.0	0.0	0.0	0.0	0.01703	0.0	0.0	0.0	0.0	0.0	0.0	0.0	0.0	0.0	0.0	0.0	0.0	0.0	0.0	0.0	0.0	0.0	0.0	0.0	0.0	0.035359	0.0	0.0	0.0	0.0	0.018519	0.021157	0.0	0.0	0.0	0.0	0.0	0.0	0.0	0.0	0.018706	0.015174	0.0	0.0	0.0	0.0	0.0	0.0	0.022043	0.0	0.0	0.0	0.0	0.0	0.0	0.0	0.0	0.0	0.062862	0.0	0.0	0.0	0.0	0.0	0.0	0.0	0.0	0.069033	0.0	0.0	0.0	0.0	0.0	0.0	0.0	0.041901	0.0	0.0	0.0	0.0	0.0	0.0	0.0	0.0	0.0	0.0	0.0	0.0	0.0	0.0	0.0	0.0	0.0	0.0	0.0	0.0	0.0	0.0	0.0	0.0	0.0	0.0	0.0	0.0	0.0	0.0	0.0	0.0	0.0	0.0	0.0	0.0	0.0	0.0	0.0	0.0	0.0	0.0	0.0	0.0	0.0	0.0	0.0	0.0	0.0	0.0	0.0	0.0	0.0	0.0	0.0	0.0	0.0	0.0	0.0	0.0	0.0	0.0	0.0	0.0	0.0	0.0	0.0	0.0	0.0	0.0	0.0	0.0	0.0	0.0	0.0	0.0	0.0	0.0	0.0	0.0	0.0	0.0	0.0	0.0	0.0	0.0	0.0	0.0	0.0	0.0	0.0	0.0	0.0	0.0	0.0	0.0	0.0	0.0	0.0	0.0	0.0	0.0	0.0	0.0	0.0	0.0	0.0	0.0	0.0	0.0	0.0	0.0	0.0	0.0	0.0	0.0	0.0	0.0	0.0	0.0	0.054183	0.0	0.0	0.0	0.0	0.0	0.0	0.0	0.0	0.0	0.0	0.0	0.0	0.0	0.0	0.0	0.0	0.0	0.0	0.0	0.009076	0.0	0.007346	0.0	0.0	0.0	0.0	0.035805	0.0	0.0	0.0	0.0	0.0	0.0	0.0	0.0	0.0	0.0	0.0	0.0	0.0	0.0	0.0	0.0	0.0	0.0	0.0	0.0	0.0	0.0	0.0	0.0	0.0	0.0	0.0	0.0	0.0	0.0	0.0	0.0	0.0	0.0	0.0	0.0	0.0	0.0	0.0	0.0	0.0	0.0	0.0	0.0	0.0	0.0	0.0	0.0	0.0	0.0	0.0	0.0	0.0	0.0	0.0	0.0	0.0	0.0	0.0	0.0	0.0	0.0	0.0	0.0	0.0	0.0	0.0	0.0	0.0	0.0	0.0	0.0	0.0	0.0	0.0	0.0	0.0	0.0	0.0	0.0	0.0	0.0	0.0	0.0	0.0	0.0	0.0	0.0	0.0	0.0	0.0	0.0	0.0	0.0	0.0	0.0	0.0	0.0	0.0	0.0	0.14178	0.0	0.0	0.0	0.0	0.0	0.0	0.0
36351	ENSMUSG00000071074	Yipf3	12.2774	10.9443	13.3542	11.4669	8.79539	6.26021	16.5253	12.172	12.3027	14.1051	12.4111	13.2767	66.8995	59.9164	65.2321	56.7283	47.2022	61.3528	71.6468	59.3398	62.0704	58.9403	60.429	68.2613	66.0514	79.8399	66.9619	70.0487	60.2992	54.473	63.0376	60.3951	58.051	59.7633	76.5457	69.5446	61.3557	62.1988	74.9702	7.64193	65.873	56.2346	61.9601	63.2536	90.542	68.3952	65.7747	53.8483	64.7667	67.8633	75.1246	69.6393	67.8761	84.6264	54.6745	62.0634	67.2668	84.764	66.44	64.2966	63.8409	61.4937	60.4021	69.4603	65.1174	62.5267	69.7736	61.0445	60.633	64.687	89.0221	68.2611	52.6907	68.8375	54.6487	72.1997	62.1958	69.2498	61.6171	63.6025	66.4114	62.5281	71.1021	69.17	74.0896	61.294	63.4802	52.271	79.3497	13.6963	12.3864	13.2738	16.2868	8.38664	13.1525	11.7295	15.1845	14.8713	7.80421	16.189	15.9933	16.2035	16.3676	18.37	13.4275	16.2524	8.1215	15.7558	13.3033	16.5837	16.0546	11.8964	10.2653	10.718	9.93194	22.2198	11.5158	7.76486	16.4448	9.62655	16.3551	9.281	13.9457	9.89166	7.57184	10.5711	12.2666	16.983	14.6071	16.543	13.0583	12.2537	13.1235	18.2974	13.785	17.7178	9.22397	36.9398	15.2055	3.2245	18.5863	52.3109	56.8763	48.4928	37.9018	48.0214	44.2143	62.5459	39.9364	50.6942	64.7628	56.1479	61.9053	54.3181	56.2571	65.619	47.9194	47.1904	94.7939	86.8689	66.9689	81.4214	96.3554	66.4945	73.9406	112.361	68.3733	64.1182	76.9864	72.5928	55.8221	46.4408	39.5073	40.3601	52.4389	66.5943	52.4768	54.8156	55.9554	39.3358	56.111	54.9563	68.6144	78.0621	102.694	82.0374	66.0634	105.7	110.532	67.9379	101.696	97.5252	99.7167	60.9632	65.9818	87.9005	98.5096	84.383	91.0309	73.5719	66.0423	72.1919	124.161	104.335	100.021	72.2851	32.5435	19.1765	14.313	16.0856	16.2161	23.2311	20.6746	24.2126	24.6272	20.7209	32.443	26.5738	21.4273	15.3221	19.9112	15.5675	20.1339	23.0779	39.7929	44.6907	35.5747	34.3384	47.8496	39.9791	37.1193	45.4376	54.6617	40.9317	37.8275	42.5495	39.5013	38.643	40.9918	38.9278	49.6013	35.6954	43.8163	66.8014	52.8751	73.4708	61.1821	76.8073	88.6421	68.1472	104.405	61.1638	76.3423	60.2277	63.4665	75.2382	82.8826	88.5983	63.648	66.1567	69.565	55.5883	59.5331	68.7619	71.3267	69.9005	63.9378	73.789	53.2423	66.6797	57.0192	71.5772	78.358	52.979	58.6755	57.9807	68.2852	10.3101	8.11319	11.1903	13.3573	13.072	12.0137	13.792	11.852	10.9361	6.58134	11.361	15.1229	10.5894	14.3378	11.4909	9.9011	12.3031	9.92287	13.9688	10.9942	7.98155	10.9202	9.83465	12.5461	11.0609	11.5585	9.79163	11.5346	13.3944	13.4186	6.94617	12.3853	48.7824	43.8206	35.7885	47.4412	43.9254	37.3104	49.3567	40.87	41.507	47.2528	33.6007	42.2601	53.0394	66.4657	72.2178	62.4266	58.6613	63.069	66.8295	63.9777	46.6253	64.4042	49.3304	79.4366	73.3856	64.3626	67.576	54.5273	75.7797	62.6204	57.7313	58.5047	86.0652	78.1641	57.5696	75.1871	41.8157	48.599	41.0307	41.5537	50.3085	38.5028	57.2835	42.1039	40.1638	40.6196	41.7342	41.3682	44.9297	48.474	50.3477	39.4221	33.0783	39.0491	4.47643	5.40478	5.09141	4.83365	4.38784	5.05799	4.72807	4.91483	5.14071	4.24261	5.16493	4.44034	48.6526	51.1245	54.7622	47.1916	51.6945	51.7823	49.5687	42.1606	41.4194	62.5568	50.4324	50.4747	62.2886	55.2624	55.3276	52.6245	51.3919	69.2099	50.582	44.6034	45.2102	54.1303	41.7833	48.859	47.0374	46.5221	47.614	49.3923	47.1093	43.9862	52.2006	52.7339	48.7538	40.5799	59.1761	44.6417	42.7835	48.9438	41.9699	50.2699	44.7688	55.5	48.4006	55.0366	49.092	48.7426	42.6355	46.2148	101.013	97.9366	94.3265	102.003	83.4086	90.4819	85.3065	98.2317	88.4935	98.3035	74.8422	112.053	86.1012	100.772	95.7924	109.004	93.8992	102.451	86.6476	86.2706	93.7453	76.1545	88.1335	88.5648	65.3346	43.3564	53.1226	48.3738	44.8683	36.6035	41.1103	53.3308	14.8865	13.1238	16.5921	17.0118	13.0184	12.4093	14.1636	19.0167	14.4669	8.75666	15.1918	16.7296	51.8288	31.4637	29.7281	48.0131	40.0057	36.1054	51.1151	36.0657	13.287	15.7638	12.7654	14.6984	16.1132	16.0039	9.05225	11.6658	14.1453	15.5892	16.1639	14.7036	14.497	15.862	14.9202	15.3736	12.0662	7.25879	14.6716	12.6959	16.8317	11.0559	12.4875	9.59122	57.2548	62.0325	48.1251	51.2068	60.4304	45.0121	53.6372	61.186	55.8727	53.5858	61.0077	53.4618	55.8288	46.4041	61.6938	53.6015	45.2955	64.3445	57.8041	65.2755	52.186	75.8804	51.3283	57.6704	47.405	11.1569	51.5126	54.0465	49.5686	5.02751	57.7748	53.825	10.5306	12.3716	10.6344	11.9963	17.6449	13.0288	14.2601	7.33123	13.3705	9.98538	10.6867	8.01909	7.22806	10.2509	10.5689	11.479	11.7443	17.1153	11.1429	17.7153	21.2302	13.5942	19.3954	20.7217	15.4843	26.8036	17.7118	14.7953	16.4599	19.9379	18.3022	18.7705	23.3949	22.1638	18.4161	19.5933	19.6894	27.48	17.4284	16.7392	19.3277	20.3328	13.5902	27.9265	16.7659	13.1831	17.8434	30.3579	84.0858	36.8425	28.0726	58.2857	72.4772	37.3034	67.2998	10.0239	65.1036	23.7649	95.7732	32.2707	39.5793	39.8087	65.5017	14.772	12.1188	75.4231	95.5445	62.7953	40.8823	89.6282	19.6626	78.8865	61.4337	54.1934	70.848	59.5646	52.7961	42.6973	45.0209	72.0274	68.9711	57.2937	54.8136	57.6304	63.6005	50.4109	72.968	42.5813	58.3764	66.0736	47.0555	77.3997	50.3572	48.6207	44.8413	57.8785	10.3542	13.5003	11.4218	7.9597	11.8793	14.2159	9.07194	14.348	11.2799	6.98287	9.01814	10.1607	61.355	47.2599	113.396	114.56	95.4712	99.6174	89.8356	95.2691	88.784	98.4828	88.0837	0.0	97.8766	111.095	85.8603	84.0249	104.253	60.4879	102.959	97.94	50.9928	63.1999	87.8944	52.6283	8.21317	35.6935	42.1378	50.2537	36.5417	35.517	45.5471	48.7888	35.0434	34.3521	69.4018	32.2913	4.47977	21.4043	24.2937	46.7659	34.869	9.29085	14.2634	7.63269	45.2089	15.0362	21.8173	6.62663	4.24506	5.1988	5.12658	5.8864	3.85268	59.5648	60.2256	48.9048	65.6122	53.9367	74.3815	47.0174	50.2634	59.7986	55.3583	45.8006	73.4314	43.9651	60.9212	41.6045	58.8875	51.4951	65.1187	23.8267	26.7478	30.3603	17.7419	15.7092	16.9131	24.087	31.9786	18.6976	21.9009	26.1787	15.3548	18.8456	32.4133	22.9216	22.1012	22.3787	33.8943	43.7547	62.2853	64.4024	53.7433	54.3114	41.3196	60.2421	66.7369	55.9103	59.3933	68.6655	95.6328	66.5145	61.0084	67.93	56.2823	72.035	67.3969	55.9845	67.8439	62.9457	66.6136	66.4624	58.0773	65.6326	70.4973	67.0709	58.7249	65.0898	56.1845	66.2664	54.3691	83.4327	81.4356	61.3039	74.7037	61.4825	68.8067	82.7094	77.6069	69.4175	69.5822	49.214	76.8798	64.5834	61.2394	76.9655	7.27126	8.74072	3.5105	8.28745	7.24255	7.69237	35.5339	30.6949	39.1478	39.6849	55.1153	21.6786	35.7971	22.7727	44.6502	34.2342	19.9998	32.117	51.9877	22.8337	36.0973	30.5498	33.7189	35.4606	44.2905	28.5359	21.9212	42.0751	33.9231	35.0179
36352	ENSMUSG00000078125	Gm10916	0.094034	0.0	0.045181	0.0	0.04678	0.106575	0.0	0.0	0.04443	0.0	0.0	0.0	0.07275	0.0	0.144512	0.0	0.0	0.0	0.0	0.077584	0.0	0.070647	0.0	0.061964	0.0	0.078644	0.0	0.0	0.0	0.0	0.0	0.0	0.0	0.0	0.0	0.0	0.155923	0.0	0.0	0.0	0.0	0.0	0.07278	0.0	0.0	0.0	0.0	0.0	0.0	0.0	0.0	0.0	0.0	0.0	0.0	0.0	0.0	0.0	0.137649	0.145759	0.0	0.0	0.129337	0.0	0.0	0.0	0.0	0.0	0.0	0.266052	0.0	0.0	0.0	0.0	0.0	0.0	0.0	0.137339	0.152719	0.0	0.0	0.0	0.159523	0.0	0.306479	0.0	0.0	0.0	0.0	0.118741	0.0	0.0	0.0	0.248013	0.0	0.0	0.036208	0.142858	0.0	0.0	0.058038	0.0	0.139904	0.0	0.0	0.0	0.161882	0.0	0.048741	0.077596	0.0	0.0	0.0	0.038217	0.0	0.133483	0.0	0.0	0.0	0.0	0.0	0.074983	0.104749	0.0	0.0	0.0	0.0	0.0	0.105777	0.130034	0.0	0.070828	0.273351	0.0	0.0	0.040948	0.0	0.153551	0.24695	0.305275	0.061098	0.0	0.145073	0.115122	0.0	0.0	0.0	0.0	0.0	0.0	0.269386	0.126277	0.0	0.0	0.0	0.122179	0.105328	0.563424	0.0	0.0	0.0	0.0	0.0	0.0	0.0	0.0	0.0	0.0	0.0	0.0	0.0	0.0	0.0	0.0	0.0	0.0	0.11854	0.230539	0.104616	0.11203	0.0	0.0	0.0	0.0	0.0	0.0	0.0	0.0	0.0	0.0	0.0	0.0	0.0	0.0	0.0	0.0	0.0	0.0	0.0	0.0	0.0	0.0	0.0	0.0	0.0	0.0	0.0	0.0	0.0	0.16912	0.0	0.0	0.0	0.0	0.0	0.0	0.0	0.0	0.0	0.0	0.0	0.0	0.0	0.0	0.0	0.0	0.0	0.0	0.0	0.0	0.0	0.0	0.0	0.0	0.0	0.0	0.0	0.0	0.0	0.0	0.0	0.0	0.0	0.124204	0.0	0.133891	0.519887	0.226435	0.433541	0.230275	0.637401	0.308682	0.0	0.068398	0.070367	0.0	0.265655	0.238479	0.109822	0.070526	0.0	0.0	0.286069	0.0	0.0	0.247217	0.0	0.221617	0.0	0.0	0.245396	0.0	0.0	0.0	0.0	0.0	0.0	0.0	0.0	0.0	0.0	0.0	0.0	0.0	0.0	0.0	0.0	0.0	0.0	0.0	0.0	0.0	0.0	0.0	0.0	0.0	0.0	0.0	0.0	0.0	0.0	0.0	0.0	0.0	0.0	0.0	0.0	0.0	0.0	0.0	0.0	0.0	0.234998	0.0	0.0	0.203597	0.097215	0.0	0.0	0.067133	0.13298	0.382649	0.823826	0.551162	1.89084	0.899005	0.865967	0.0	1.21778	0.0	1.14972	0.268242	0.439702	0.746423	0.596063	0.480265	1.04173	1.21491	0.353662	0.32633	0.0	0.0	1.50209	0.0	0.821001	0.094772	0.0	0.0	0.325803	0.0	0.073687	0.0	0.0	0.0	0.0	0.0	0.0	0.0	0.231157	0.0	0.0	0.0	0.0	0.002936	0.00534	0.00091	0.000732	0.0	0.005751	0.01004	0.000893	0.005361	0.000437	0.0	0.0	0.128435	0.11518	0.116625	0.117605	0.129746	0.0	0.077905	0.0	0.0	0.0	0.0	0.176306	0.083362	0.0951	0.136826	0.0	0.050144	0.0	0.0	0.0	0.0	0.0	0.0	0.0	0.0	0.0	0.0	0.0	0.0	0.142973	0.0	0.070686	0.0	0.137983	0.0	0.0	0.0	0.0	0.156617	0.078069	0.060682	0.083412	0.0	0.084734	0.133619	0.094466	0.0	0.072934	0.0	0.0	0.0	0.0	0.0	0.0	0.110613	0.0	0.189339	0.0	0.0	0.0	0.0	0.0	0.0	0.0	0.0	0.0	0.0	0.0	0.0	0.0	0.0	0.0	0.0	0.0	0.176469	0.0	0.0	0.0	0.063221	0.0	0.054607	0.0	0.0	0.0	0.0	0.0	0.027033	0.0	0.0	0.046252	0.037652	0.023833	0.0	0.064684	0.0	0.0	0.0	0.060659	0.273392	0.0	0.0	0.036752	0.045166	0.0	0.0	0.0	0.0	0.04722	0.0	0.0	0.086815	0.0	0.0	0.0	0.0	0.0	0.048985	0.121703	0.0	0.036605	0.0	0.066038	0.053107	0.0	0.120346	0.034295	0.096816	0.051283	0.032516	0.1783	0.112417	0.20746	0.221583	0.308227	0.406442	0.0	0.112275	0.157844	0.0	0.077518	0.267668	0.208561	0.08393	0.179732	0.107237	0.079259	0.275163	0.042519	0.0	0.091727	0.111357	0.0	0.0	0.186874	0.092504	0.0	0.0	0.0	0.0	0.0	0.0	0.0	0.0	0.0	0.0	0.0	0.0	0.0	0.0	0.0	0.0	0.0	0.0	0.077972	0.0	0.0	0.006369	0.0	0.0	0.005492	0.0	0.007459	0.0	0.0	0.0	0.0	0.0	0.0	0.005832	0.003758	0.0	0.0	0.0	0.00427	0.0	0.0	0.0	0.0	0.0	0.0	0.00367	0.0	0.003586	0.0	0.0	0.292242	0.272134	0.135869	0.0	0.21456	0.129805	0.0	0.281652	0.746594	0.333144	0.274318	0.632748	0.0	0.0	0.0	0.0	0.320257	0.221707	0.0	0.107213	0.262075	0.334696	0.0	0.0	0.0	0.0	0.0	0.0	0.0	0.0	0.0	0.0	0.0	0.0	0.0	0.173966	0.0	0.122198	0.0	0.0	0.0	0.0	0.0	0.0	0.0	0.0	0.0	0.0	0.0	0.0	0.0	0.0	0.0	0.0	0.0	0.0	0.0	0.0	0.0	0.549806	0.181089	0.108492	0.0	0.0	0.0	0.359779	0.439827	0.353875	0.662488	0.685573	0.0	0.180381	0.195437	0.0	0.310648	0.0	0.577191	0.083422	0.215922	0.146874	0.1966	0.294001	0.356333	0.0	0.0	0.0	0.0	0.0	0.0	0.0	0.0	0.0	0.0	0.0	0.0	0.0	0.0	0.0	0.0	0.0	0.0	0.0	0.0	0.0	0.0	0.0	0.0	0.00791	0.0	0.009681	0.032134	0.008553	0.0	0.0	0.0	0.0	0.115809	0.0	0.0	0.0	0.0	0.0	0.0	0.201058	0.0	0.0	0.0	0.0	0.0	0.122299	0.396075	0.0	0.195519	0.0	0.104991	0.0	0.212144	0.0	0.0	0.0	0.0	0.0	0.0	0.0	0.236179	0.0	0.0	0.0	0.0	0.0	0.0	0.0	0.0	0.0	0.0	0.0	0.0	0.0	0.0	0.0	0.138694	0.373638	0.347569	0.129471	0.250344	0.313741	0.331482	0.226362	0.489455	0.359794	0.222704	0.117495	0.72958	0.0	0.265701	0.123849	0.312171	0.223913	0.238758	0.0	0.273099	0.0	0.275513	0.0	0.0	0.0	0.0	0.0	0.227568	0.274046	0.0	0.0	0.2974	0.0	0.0	0.0	0.0	0.0	0.0	0.0	0.0	0.0	0.0	0.0	0.0	0.0	0.0	0.0	0.0	0.0	0.0	0.0	0.0	0.0	0.0	0.0	0.0	0.196727	0.0	0.0	0.0	0.0	0.0	0.0	0.0
36353	ENSMUSG00000082245	Gm6292	0.0294	0.013617	0.015611	0.0	0.0	0.0	0.0	0.013049	0.0	0.0	0.0	0.0	0.0	0.0	0.0	0.0	0.0	0.029033	0.0	0.0	0.0	0.0	0.0	0.0	0.0	0.0	0.0	0.0	0.0	0.0	0.030511	0.0	0.0	0.0	0.0	0.031635	0.0	0.0	0.0	0.0	0.0	0.0	0.0	0.0	0.0	0.0	0.0	0.0	0.0	0.0	0.0	0.0	0.0	0.0	0.0	0.0	0.0	0.0	0.0	0.0	0.0	0.0	0.0	0.0	0.0	0.0	0.0	0.0	0.0	0.0	0.0	0.0	0.0	0.03828	0.0	0.0	0.0	0.032096	0.0	0.0	0.0	0.0	0.0	0.032054	0.0	0.0	0.034342	0.0	0.0	0.0	0.0	0.0	0.0	0.016432	0.0	0.0	0.0	0.0	0.029594	0.03441	0.0	0.0	0.0	0.0	0.0	0.0	0.016378	0.019216	0.0	0.0	0.0	0.0	0.0	0.0	0.0	0.0	0.0	0.014406	0.0	0.0	0.017595	0.0	0.0	0.018359	0.0	0.0	0.016681	0.0	0.0	0.017838	0.0	0.0	0.0	0.055958	0.022759	0.0	0.0	0.0	0.0	0.0	0.0	0.0	0.0	0.0	0.0	0.049446	0.0	0.0	0.0	0.0	0.0	0.0	0.0	0.0	0.0	0.0	0.0	0.0	0.0	0.0	0.0	0.0	0.0	0.0	0.0	0.0	0.0	0.0	0.0	0.0	0.0	0.0	0.0	0.0	0.0	0.0	0.0	0.0	0.0	0.0	0.0	0.0	0.0	0.0	0.120505	0.0	0.0	0.0	0.046134	0.0	0.0	0.0	0.0	0.0	0.0	0.0	0.0	0.0	0.0	0.0	0.0	0.0	0.101566	0.0	0.0	0.0	0.0	1.16166	0.0	0.0	0.0	0.0	1.6457	1.12511	0.53644	0.283796	1.52988	0.0	0.318567	0.0	2.57336	0.429075	1.72772	0.0	0.0	0.095915	0.0	0.0	0.0	0.0	0.0	0.0	0.0	0.0	0.0	0.0	0.0	0.0	0.0	0.0	0.0	0.0	0.0	0.0	0.0	0.0	0.0	0.0	0.0	0.0	0.029546	0.0	0.0	0.026476	0.0	0.0	0.024225	0.0	0.0	0.025725	0.0	0.0	0.0	0.0	0.0	0.0	0.0	0.0	0.0	0.0	0.0	0.0	0.0	0.0	0.0	0.0	0.0	0.0	0.0	0.0	0.0	0.0	0.0	0.0	0.0	0.0	0.0	0.0	0.0	0.0	0.0	0.0	0.0	0.0	0.0	0.0	0.0	0.0	0.0	0.0	0.033966	0.0	0.0	0.0	0.0	0.0	0.0	0.0	0.0	0.0	0.0	0.0	0.0	0.0	0.0	0.0	0.0	0.0	0.0	0.0	0.0	0.0	0.0	0.0	0.0	0.0	0.0	0.0	0.0	0.0	0.0	0.0	0.0	0.0	0.0	0.0	0.0	0.0	0.0	0.0	0.0	0.14663	0.0	0.0	0.0	0.0	0.0	0.0	0.0	0.0	0.0	0.0	0.095521	0.0	0.0	0.0	0.096231	0.0	0.0	0.0	0.0	0.0	0.0	0.0	0.0	0.0	0.017685	0.01718	0.0	0.0	0.009189	0.0	0.0	0.010941	0.0	0.076748	0.0	0.0	0.036588	0.0	0.0	0.0	0.038836	0.0	0.0	0.051541	0.035004	0.0	0.0	0.0	0.0	0.0	0.0	0.0	0.0	0.07332	0.0	0.0	0.040683	0.0	0.0	0.0	0.0	0.0	0.043388	0.0	0.044371	0.0	0.0	0.0	0.0	0.0	0.047502	0.0	0.0	0.0	0.0	0.0	0.053873	0.0	0.0	0.0	0.044454	0.0	0.0	0.0	0.0	0.0	0.0	0.0	0.0	0.0	0.0	0.0	0.0	0.0	0.0	0.0	0.0	0.0	0.0	0.0	0.0	0.0	0.0	0.0	0.0	0.0	0.0	0.0	0.0	0.0	0.0	0.0	0.0	0.0	0.0	0.0	0.0	0.0	0.0	0.0	0.0	0.0	0.0	0.0	0.0	0.0	0.0	0.0	0.0	0.0	0.0	0.0	0.0	0.0	0.0	0.0	0.051412	0.0	0.0	0.0	0.0	0.0	0.0	0.0	0.0	0.0	0.0	0.0	0.0	0.0	0.064566	0.0	0.0	0.022854	0.0	0.0	0.0	0.0	0.0	0.011442	0.0	0.0	0.01662	0.0	0.017078	0.0	0.0	0.014342	0.0	0.0	0.0	0.0	0.0	0.015568	0.0	0.0	0.0	0.0	0.015301	0.0	0.0	0.0	0.0	0.0	0.071996	0.0	0.0	0.0	0.0	0.0	0.0	0.0	0.040985	0.0	0.0	0.0	0.0	0.0	0.0	0.0	0.0	0.0	0.0	0.0	0.0	0.0	0.0	0.0	0.0	0.0	0.0	0.019143	0.0	0.0	0.0	0.023084	0.015874	0.020293	0.0	0.0	0.018105	0.0	0.0	0.0	0.034358	0.033297	0.045297	0.0	0.0	0.0	0.0	0.0	0.054753	0.0	0.047231	0.0	0.0	0.0	0.0	0.0	0.0	0.0	0.0	0.0	0.0	0.0	0.062453	0.0	0.0	0.0	0.0	0.0	0.0	0.0	0.0	0.0	0.0	0.0	0.0	0.0	0.0	0.0	0.0	0.031411	0.0	0.0	0.0	0.0	0.0	0.0	0.0	0.0	0.0	0.0	0.0	0.0	0.04056	0.0	0.0	0.0	0.0	0.0	0.026625	0.0	0.0	0.0	0.0	0.0	0.0	0.0	0.0	0.0	0.0	0.0	0.0	0.0	0.0	0.0	0.0	0.0	0.0	0.0	0.0	0.0	0.035734	0.0	0.0	0.0	0.0	0.037628	0.0	0.0	0.0	0.0	0.0	0.0	0.0	0.0	0.0	0.0	0.0	0.0	0.0	0.0	0.0	0.0	0.0	0.0	0.0	0.0	0.0	0.0	0.0	0.0	0.0	0.0	0.029185	0.0	0.0	0.0	0.0	0.0	0.0	0.0	0.0	0.0	0.0	0.0	0.0	0.0	0.032294	0.0	0.0	0.0	0.0	0.0	0.0	0.0	0.0	0.0	0.0	0.032331	0.0	0.0	0.091933	0.0	0.0	0.0	1.34437	1.45395	2.14391	0.0	0.0	0.0	0.0	4.45479	0.0	0.0	0.0	0.0	0.0	0.997732	0.0	0.0	0.284045	1.8631	0.0	0.0	0.0	0.0	0.0	0.034246	0.0	0.0	0.0	0.0	0.0	0.0	0.0	0.0	0.0	0.0	0.0	0.0	0.0	0.0	0.0	0.0	0.0	0.0	0.0	0.0	0.0	0.0	0.0	0.0	0.0	0.0	0.0	0.0	0.0	0.0	0.0	0.0	0.0	0.0	0.0	0.0	0.0	0.0	0.0	0.0	0.0	0.0	0.0	0.0	0.022758	0.0	0.0	0.0	0.0	0.0	0.0	0.0	0.0	0.0	0.0	0.0	0.0	0.0	0.0	0.0	0.0	0.0	0.0	0.0	0.0	0.0	0.0	0.0	0.0	0.0	0.0
36354	ENSMUSG00000018547	Pip4k2b	2.68484	2.50416	2.83293	2.79897	2.80761	2.92342	2.71951	2.79021	2.61784	2.46308	2.66364	3.33447	6.80497	7.64523	4.25294	6.01718	6.06742	5.94459	4.42114	6.5491	5.5221	6.25912	4.92784	4.23689	4.20665	5.5263	4.90852	4.54832	4.43072	6.35927	4.66451	6.02169	4.03034	6.3767	3.84135	5.25796	6.88029	4.16545	3.65863	0.511519	4.75331	4.81831	7.09956	5.7668	4.8536	3.81816	4.09413	6.06694	4.31902	3.81467	4.57139	4.20359	4.14912	5.36233	4.28521	5.65113	4.61996	1.92583	4.9953	4.17778	4.15199	3.57346	4.20621	4.13728	3.97132	5.17253	4.29088	5.19286	4.96262	4.86587	4.58011	6.66716	3.17433	4.74267	5.33521	4.69521	5.38532	3.54159	5.03507	4.66514	3.60923	5.98364	4.4048	4.58592	4.3402	5.10469	6.62453	3.19821	4.56041	3.50184	4.48767	3.1071	2.32971	3.20723	2.89713	2.80071	2.30825	3.07004	3.59365	2.08412	2.78463	2.98374	3.13853	2.85245	3.18722	2.76778	3.01446	2.21417	2.17545	2.14917	2.62977	2.85291	2.85405	3.35225	3.06846	2.77755	2.81109	2.14596	2.58651	2.61895	2.50311	2.6548	2.46328	3.78142	2.26983	2.88536	2.29443	2.53258	3.24062	2.94272	2.20747	2.87974	3.51886	2.87842	3.3967	3.21398	3.13598	5.2852	3.73188	1.25541	4.38517	5.50076	3.88644	4.35986	5.54859	3.66676	6.69083	4.97627	6.66796	7.46413	4.24141	5.48057	6.30987	4.77618	5.99763	5.16696	5.34154	5.16058	8.79844	7.39339	7.36675	4.52285	10.546	7.52712	6.11296	7.63997	6.27915	6.52737	5.97402	8.96639	5.5405	8.01694	6.65365	6.2322	8.9948	6.56823	7.05349	5.62429	6.06469	6.61147	4.82868	7.43634	5.01423	4.13895	2.44626	3.02461	5.38786	2.00162	6.7765	6.42461	1.43275	5.10996	2.00789	3.97791	4.76085	3.75399	4.54146	4.96592	5.88627	4.67145	3.83037	1.85419	2.9002	2.74773	4.37891	2.97088	0.945513	1.0923	0.872665	1.42004	1.44488	0.812831	1.21455	0.430583	1.07096	0.515163	0.813397	0.882838	1.25775	0.980272	0.782343	1.14637	1.04973	1.24864	8.79645	4.94254	9.17113	5.31879	2.42227	3.55203	5.11142	6.35731	2.82364	3.54163	3.21655	6.92032	4.15212	4.86695	2.93186	3.15109	2.09939	5.60565	4.67781	4.39582	7.15182	5.35125	6.59001	7.45574	7.2026	6.31123	7.64823	6.78812	8.73539	6.43576	6.31448	7.114	5.8523	7.97129	4.80958	6.39897	4.46063	5.4498	5.26889	6.4234	5.01917	5.04382	5.12947	4.94687	4.67379	6.75642	7.20438	4.46761	7.56097	5.89609	6.79298	5.28175	4.81249	1.71355	2.41407	0.508514	0.373924	1.77635	0.352283	1.47567	0.416001	0.40883	2.06785	1.38493	1.82526	2.02921	0.412123	3.07458	0.565447	2.21024	0.488061	0.474075	1.44345	2.02777	2.43806	2.6825	2.65326	1.77692	0.431774	1.7968	0.335732	1.16238	0.589147	1.60711	0.402556	3.44114	6.04156	2.50899	4.01725	3.02635	2.55486	4.05093	3.25285	3.89539	3.72141	3.56018	6.43804	6.03201	4.41803	4.61316	3.99161	3.54646	2.97574	5.88699	5.33936	5.11222	4.44428	6.66777	3.82552	3.76853	4.54771	5.24792	5.29954	4.59004	3.94958	5.08944	4.1791	4.22237	4.1349	6.30761	4.17624	3.07683	3.91346	4.09434	2.83697	2.82657	2.23888	2.5867	2.84335	2.62371	3.59386	2.75011	3.01228	2.19317	2.52991	2.32229	2.93454	3.05775	2.88284	3.2493	2.38193	2.49841	2.539	2.67835	3.9173	2.09925	1.83487	2.30415	2.84848	2.24224	1.42015	5.42086	3.52414	3.565	4.39131	4.06314	5.32954	3.97318	5.31692	3.94263	3.69995	3.01079	6.05167	3.92342	4.28865	4.78965	3.16946	4.36207	3.17083	5.37247	5.28592	4.78794	3.919	5.26245	4.48411	3.21375	3.94747	5.28994	5.37345	4.9564	5.11698	3.70492	3.84407	3.64686	5.56318	3.98743	3.80766	3.86791	3.70696	5.24923	4.4494	5.00907	3.73003	5.43411	3.54669	3.82021	4.29811	4.14209	4.8799	2.56112	2.07904	1.38228	1.86169	1.00267	2.20968	2.07131	1.88566	1.99921	1.55079	1.33903	1.99731	1.43951	1.85736	1.5936	1.70857	2.21546	1.57086	1.98972	1.94127	1.99871	2.14721	1.85225	1.10913	4.98259	5.92681	4.05446	4.59729	5.29596	5.01201	2.93109	4.55142	3.43454	4.48515	3.51818	4.1349	5.51429	3.69307	5.39632	4.154	4.30141	3.93876	4.15843	3.50707	5.19828	5.28153	2.97586	5.56886	5.33749	5.31489	5.10726	3.83991	2.86357	1.97965	3.22533	3.29714	2.44403	2.26988	2.32405	2.41108	3.05045	2.98774	2.55293	3.2907	2.99624	2.52434	2.72882	2.7719	2.71437	3.22036	3.39065	2.99044	2.64637	2.27897	2.17037	2.82285	7.29591	6.72938	7.11598	10.0281	5.56916	7.19956	7.28228	7.15461	8.25178	7.69703	6.19504	8.25049	6.50364	6.72936	4.8708	6.20845	7.9385	4.89736	6.25213	5.06073	5.27459	5.87834	8.70976	4.14089	6.44267	2.81371	5.15806	4.9899	7.60678	1.82873	7.35874	7.41183	2.97806	3.49136	2.83483	3.08134	3.05783	3.00853	3.33535	1.34314	3.33747	2.3693	2.77449	3.74621	2.36486	4.01884	2.61028	3.24782	3.7647	2.88751	2.89832	4.49273	5.99558	3.24701	5.57635	5.47583	3.43405	8.6046	3.99433	3.70063	5.16289	6.94748	3.09036	3.63281	7.27241	8.23476	3.0601	6.51211	4.66079	5.17564	3.02062	3.28326	7.48531	3.44163	1.83094	6.06132	5.03615	4.22939	2.72868	2.20589	3.50183	3.50506	2.76627	5.48896	5.33419	3.26493	5.48479	1.68713	4.74768	2.68415	4.22161	3.34713	3.41516	4.32726	5.27785	1.5474	2.01004	4.06786	5.5421	3.69082	2.53672	5.31901	2.03454	5.0039	4.65293	3.47519	5.34821	3.94992	5.05413	2.07693	5.08394	5.17267	2.1457	1.7561	5.8766	4.84144	6.62124	4.27212	6.72755	3.80968	2.13167	5.97079	4.41738	2.75176	4.43364	5.16662	3.2992	2.71048	3.77879	2.82273	2.57298	2.96073	1.65144	3.28627	2.03549	3.71192	2.39393	2.05526	2.40318	4.41834	9.04148	8.75788	7.00551	8.94926	7.34729	8.90066	8.93708	6.10369	7.56886	6.85493	9.94984	0.0	6.08064	7.74946	8.3137	7.18942	6.26109	10.1642	6.83538	10.0605	8.71932	8.21563	9.16935	9.17437	0.179224	0.864596	2.71113	5.20901	3.92952	3.21483	3.62606	4.42196	0.808394	2.70469	2.38531	1.36808	1.09256	4.34108	1.98682	0.951613	3.16193	2.12285	2.03822	3.24736	3.1948	2.41009	3.29561	1.07929	0.68794	1.0224	0.830443	0.705731	0.542115	6.04115	4.39282	2.52122	1.79834	5.16441	5.75906	3.20961	1.13954	1.97903	8.3687	1.88298	8.24792	1.18904	6.99269	4.60872	2.57166	6.33244	3.35861	0.77974	1.27838	0.517851	0.382664	1.75567	0.482963	1.4331	1.27968	1.10932	2.05816	0.847284	1.6028	0.946887	1.40128	0.953107	0.782461	0.38112	1.03761	6.15264	4.76599	4.55528	2.95528	3.60138	6.67868	2.5639	2.68584	4.24316	3.94236	4.28471	1.08903	6.04089	6.7325	7.08707	6.10785	4.76218	6.89844	7.04963	5.30131	6.10042	4.62987	7.24639	6.66003	5.87329	5.60153	4.51107	5.84448	6.86095	6.51598	5.86076	5.10026	8.3074	5.92162	7.35938	5.04814	6.68393	5.32453	6.20561	5.94564	5.0335	5.42865	5.72247	7.05719	6.29205	5.50832	6.42944	2.80195	2.2809	2.7375	2.24689	2.05917	2.68671	2.5701	1.73545	2.07465	3.02995	4.15784	2.09231	3.28938	1.865	1.8936	5.35459	1.69833	1.5162	5.6787	2.49072	6.55563	4.44558	3.89565	2.16502	4.47453	2.15839	2.89975	2.763	1.8884	1.82274
36355	ENSMUSG00000083394	Gm11703	0.070228	0.0	0.077765	0.12653	0.214024	0.0	0.030882	0.132353	0.09017	0.0	0.041866	0.0	0.080732	0.0	0.0	0.0	0.135881	0.069225	0.078135	0.0	0.0	0.0	0.0	0.0	0.0	0.0	0.0	0.0	0.08903	0.077997	0.0	0.0	0.0	0.0	0.0	0.075092	0.0	0.0	0.0	0.0	0.0	0.0	0.079784	0.0	0.0	0.159307	0.070285	0.178671	0.176192	0.070444	0.0	0.521417	0.0	0.0	0.0	0.0	0.0	0.055178	0.0	0.170643	0.0	0.189843	0.0	0.0	0.078006	0.258262	0.086642	0.068992	0.0	0.0	0.200183	0.070109	0.0	0.0	0.0	0.0	0.0	0.0	0.177879	0.076479	0.126754	0.262283	0.285465	0.0	0.083864	0.0	0.0	0.066087	0.164151	0.094587	0.0	0.051581	0.314441	0.343118	0.082861	0.070637	0.038347	0.124819	0.100386	0.038033	0.167201	0.087332	0.133397	0.0	0.165769	0.083915	0.535312	0.044305	0.064977	0.171455	0.034196	0.0	0.0	0.0	0.122567	0.0	0.0	0.034518	0.0	0.076449	0.041432	0.038914	0.283308	0.215353	0.03583	0.0	0.038641	0.0	0.03936	0.037384	0.077833	0.0383	0.309984	0.0	0.092676	0.0	0.068552	0.110902	0.124939	0.079801	0.0	0.0	0.0	0.117059	0.274212	0.249159	0.127798	0.0	0.387984	0.0	0.0	0.129209	0.248353	0.124817	0.106493	0.26247	0.0	0.0	0.0	0.0	0.0	0.0	0.0	0.0	0.0	0.0	0.0	0.0	0.0	0.0	0.270157	0.10935	0.125582	0.0	0.0	0.0	0.380227	0.0	0.106389	0.0	0.0	0.118369	0.0	0.0	0.0	0.280046	0.0	0.0	0.0	0.0	0.0	0.138629	0.0	0.0	0.164147	0.0	0.0	0.0	0.0	0.104004	0.0	0.0	0.0	0.0	0.0	0.0	0.0	0.0	0.0	0.0	0.0	0.0	0.0	0.0	0.0	0.0	0.0	0.0	0.0	0.0	0.0	0.0	0.0	0.0	0.0	0.0	0.0	0.0	0.139912	0.0	0.0	0.0	0.0	0.343939	0.0	0.0	0.454054	0.0	0.0	0.0	0.0	0.0	0.166917	0.127683	0.0	0.0	0.303577	0.0	0.324587	0.15778	0.081233	0.101735	0.113153	0.138768	0.070168	0.14121	0.201016	0.117425	0.0	0.295012	0.0	0.0	0.292753	0.0	0.0	0.524583	0.0	0.0	0.0	0.0	0.0	0.0	0.0	0.0	0.0	0.225151	0.0	0.0	0.0	0.0	0.0	0.0	0.05691	0.0	0.0	0.042355	0.0	0.0	0.0	0.0	0.0	0.0	0.0	0.08627	0.0	0.088569	0.0	0.0	0.0	0.0	0.0	0.0	0.100306	0.0	0.0	0.0	0.0	0.0	0.0	0.119705	0.090254	0.0	0.119309	0.075743	0.166289	0.100321	0.098937	0.0	0.0	0.0	0.133891	0.0	0.302558	0.262221	0.0	0.0	0.536674	0.0	0.0	0.0	0.0	0.527938	0.0	0.74195	0.276883	0.0	0.408706	0.0	0.390883	0.652205	0.311865	1.92531	0.0	1.09177	0.520788	0.0	0.0	0.0	0.0	0.0	0.077052	0.0	0.0	0.0	0.0	0.0	0.0	0.0	0.0	0.0	0.0	0.0	0.0	0.005564	0.002641	0.000412	0.0	0.000508	0.007161	0.002419	0.001671	0.001149	0.0	0.001481	0.0	0.059747	0.054177	0.0	0.1133	0.0	0.465428	0.073441	0.0	0.144738	0.0	0.153216	0.054776	0.0	0.09014	0.064054	0.04973	0.046781	0.168191	0.0	0.132326	0.056526	0.264822	0.0	0.0	0.072042	0.055674	0.134496	0.0	0.125704	0.0	0.251201	0.135368	0.0	0.0	0.113378	0.0	0.059227	0.069638	0.148755	0.0	0.0	0.240418	0.0	0.0	0.06253	0.0	0.0	0.139739	0.0	0.0	0.0	0.0	0.0	0.0	0.14191	0.0	0.0	0.0	0.327929	0.0	0.0	0.843411	0.459569	0.0	0.0	0.188308	0.0	0.222811	0.0	0.37121	0.0	0.0	0.0	0.0	0.175524	0.0	0.0	0.0	0.0	0.0	0.0	0.023445	0.023788	0.026102	0.051815	0.070629	0.025576	0.023918	0.02436	0.021904	0.0	0.023652	0.0	0.128642	0.306851	0.096922	0.070337	0.0	0.312201	0.067641	0.0	0.080114	0.031403	0.141416	0.127827	0.0	0.105474	0.0	0.114687	0.072484	0.046216	0.0	0.0	0.0	0.118036	0.041866	0.045202	0.108729	0.042904	0.0	0.271678	0.075743	0.181272	0.0	0.066075	0.136805	0.100167	0.1007	0.099631	0.140355	0.054096	0.082346	0.05402	0.06744	0.170456	0.174386	0.073444	0.04976	0.030834	0.075568	0.033413	0.0	0.208729	0.030006	0.216266	0.080649	0.209908	0.041028	0.204328	0.0	0.0	0.0	0.0	0.140473	0.396171	0.071816	0.367821	0.0	0.0	0.0	0.0	0.0	0.0	0.034947	0.0	0.0	0.0	0.0	0.0	0.0	0.0	0.0	0.046554	0.083501	0.043448	0.010694	0.0	0.02499	0.016024	0.0	0.008664	0.046235	0.011643	0.0	0.0	0.0	0.005179	0.004771	0.02594	0.003317	0.0	0.017076	0.002462	0.015176	0.004523	0.001459	0.0	0.001741	0.002987	0.010955	0.0	0.01133	0.009087	0.137298	0.0	0.300528	0.090103	0.0	0.237436	0.0	0.272088	0.173284	0.448398	0.147994	0.232502	0.190073	0.0	0.0	0.0	0.354369	0.119618	0.0	0.111515	0.0	0.0	0.107203	0.259891	0.133233	0.260157	0.134565	0.185462	0.0	0.0	0.0	0.275384	0.296068	0.136136	0.281533	0.131711	0.0	0.0	0.103107	0.0	0.0	0.22381	0.280744	0.0	0.0	0.0	0.0	0.0	0.0	0.0	0.0	0.0	0.01707	0.0	0.0	0.0	0.0	0.0	0.0	0.0	0.002697	0.078361	0.584462	0.21313	0.295507	0.326964	0.0	0.42243	0.59366	0.55397	0.372879	0.334466	0.0	0.196789	0.196525	0.41856	0.081987	0.306683	0.0	0.390275	0.30532	0.0	0.302117	0.31705	0.329049	0.165902	0.565486	0.847604	0.0	0.227597	0.134273	0.0	0.177776	0.132042	0.158321	0.0	0.27552	0.0	0.219478	0.0	0.0	0.0	0.083719	0.052775	0.18439	0.68717	0.0	0.154595	0.015715	0.00804	0.0	0.009796	0.0	0.035981	0.0	0.0	0.062449	0.076557	0.134642	0.0	0.0	0.0	0.129122	0.0	0.053662	0.0	0.135312	0.074147	0.0	0.075962	0.070402	0.246376	0.0	0.0	0.0	0.0	0.0	0.0	0.0	0.0	0.0	0.0	0.0	0.0	0.0	0.0	0.0	0.0	0.0	0.0	0.0	0.0	0.0	0.0	0.232455	0.0	0.0	0.0	0.0	0.0	0.0	0.0	0.215007	0.126871	0.0	0.063411	0.072035	0.103771	0.0	0.075226	0.120217	0.070195	0.148847	0.0	0.20879	0.097743	0.0	0.062607	0.0	0.110615	0.0	0.0	0.0	0.669504	0.0	0.0	0.0	0.0	0.0	0.274414	0.0	0.0	0.0	0.0	0.0	0.0	0.226735	0.0	0.0	0.0	0.0	0.0	0.002293	0.0	0.0	0.161934	0.0	0.181565	0.0	0.0	0.15407	0.0	0.180528	0.0	0.143657	0.0	0.124856	0.201189	0.0	0.197734	0.174841	0.499676	0.0	0.0	0.0	0.0	0.136656
36356	ENSMUSG00000000579	Dynlt1c	0.61649	0.874979	0.633124	0.507916	0.495342	0.816233	0.641838	1.0529	0.984153	1.0021	0.516169	0.311282	1.06079	1.29931	1.27667	1.24832	1.20924	1.73099	2.05598	0.940113	1.99324	1.67239	1.27275	1.85786	1.83011	2.37085	1.15622	1.03574	1.25894	1.62145	1.15149	1.43282	1.50334	1.23936	2.08063	1.29811	1.0688	1.46412	1.2138	0.015016	1.09509	1.49193	0.973393	1.08832	2.14465	1.63936	1.34566	0.79084	1.3372	1.35166	1.22678	0.85118	1.19175	1.23836	1.05946	1.04913	1.80946	0.398926	1.00971	1.0333	2.26321	1.46025	2.1279	1.80689	1.70356	1.40239	0.873477	0.627479	0.999398	2.07454	1.65288	1.16041	1.58644	1.21547	1.59476	2.23712	2.16671	1.40544	1.46733	1.35324	1.29891	1.49795	1.12251	1.35385	1.55318	0.757981	1.2212	2.70876	2.20212	0.970774	1.48281	1.27717	0.427446	2.33326	1.09763	0.927292	0.955165	1.26211	0.926931	1.65249	1.612	0.903932	2.1078	1.59569	1.40003	1.3327	1.2228	1.46458	0.646758	1.1006	1.43749	0.892021	0.788404	1.00409	0.933206	1.53621	1.44026	1.27992	2.10153	1.28436	0.82465	1.39489	0.774863	2.64548	0.768755	0.850128	1.01505	1.254	1.23136	1.43756	0.850662	0.926562	1.51628	1.05292	1.06807	0.727015	1.09077	1.35734	1.64616	1.39588	1.73813	1.67458	1.23384	1.46569	1.12867	1.32289	1.59606	0.694098	0.779763	1.50993	1.04009	0.415506	1.44973	0.921391	1.52418	0.949269	1.12679	1.41766	2.64129	2.83948	1.15849	1.77983	2.26657	4.24626	2.88528	3.61748	4.14817	1.97424	4.71599	2.9702	2.11238	1.36302	2.15827	1.48218	2.02009	1.61123	2.07926	1.57948	2.18242	1.24678	2.01437	1.14575	3.33387	2.22892	1.84195	1.72442	0.601329	2.27573	4.38571	2.03736	0.590078	3.93846	2.77772	3.22646	2.22421	1.52211	2.6871	2.20841	4.34838	1.8561	2.337	1.35348	4.47592	4.49557	1.92902	2.04361	5.18483	6.44292	2.397	5.3267	3.8177	6.30974	6.06441	2.74411	6.99704	1.20673	5.44522	7.4763	6.07449	2.3818	5.98271	3.96925	6.48184	6.31609	0.568341	1.19849	1.15703	1.33674	0.293548	0.860414	1.76603	2.29156	1.94688	0.870286	1.59631	1.63591	0.534463	1.55114	1.15952	0.684677	1.3921	1.60737	1.19629	1.79327	1.84267	0.951418	1.62207	1.04177	2.8282	1.51178	3.60565	2.30685	2.07578	1.40919	1.50219	1.69352	2.06565	3.29762	1.40081	0.573264	0.635312	3.69308	3.11057	1.47743	1.17696	0.891515	1.79208	2.3371	0.952842	2.20026	2.91443	1.72407	4.01006	2.96487	1.3569	1.15287	2.68325	0.103848	0.083113	0.118565	0.092753	0.095821	0.139729	0.129153	0.104848	0.094597	0.195223	0.036824	0.075443	0.061361	0.066316	0.121142	0.236576	0.11705	0.038994	0.090769	0.109308	0.121955	0.093967	0.130157	0.092809	0.055481	0.125267	0.176911	0.06289	0.102215	0.086672	0.092426	0.109585	1.4224	0.331371	0.370783	0.465637	0.895895	0.381746	1.05439	1.04994	2.44868	1.58294	0.711094	0.886328	2.2843	0.872124	0.7099	0.669212	1.36125	0.609487	2.26244	2.26175	1.7869	0.993756	3.09713	2.00698	1.87967	1.31988	2.85431	1.56729	0.594331	0.426199	1.95947	0.970236	1.41189	0.96416	1.06112	3.3128	0.822804	1.38339	0.249932	0.226668	1.0811	2.38093	1.52123	1.7273	2.01389	2.35169	0.912957	1.55179	1.06535	2.51282	1.66361	0.411815	0.949843	0.266277	1.00121	1.15022	1.02826	1.01739	0.965166	1.3933	1.01049	1.02828	1.08802	1.06804	0.826896	0.763553	1.22803	0.624401	1.01352	1.51221	0.730797	1.5724	1.12116	0.745087	0.511062	1.0045	3.17357	1.55245	1.03362	0.729841	1.53945	0.591252	0.833598	0.913183	0.725262	1.73128	0.674354	1.22309	0.510662	1.70706	0.457591	1.0949	1.19247	1.07932	1.09038	0.99584	0.847441	0.811517	0.564785	0.948875	0.7286	0.516243	1.36859	0.697087	0.246365	1.59477	0.88631	1.06728	1.17916	0.924232	0.831291	1.01171	0.929945	1.23598	2.26496	1.9975	2.97979	1.42265	2.37348	2.74431	1.47557	2.42159	0.888335	1.30871	1.65849	1.2462	1.83346	1.2322	2.87989	2.30503	1.07092	1.67587	1.37545	0.986396	1.07309	1.64795	1.85512	3.2075	1.29997	0.446666	0.90934	1.6329	0.155344	0.572863	0.899699	1.15876	3.31863	0.91163	1.5122	0.995793	1.57385	1.37406	1.23321	1.93842	1.11522	1.62517	1.17056	1.15847	1.23834	1.58828	1.21838	2.01556	1.90917	1.48368	2.75726	2.4321	1.06803	0.539257	1.28285	0.908983	0.713027	0.41631	1.49669	0.99082	0.886083	0.864045	1.49913	0.866846	1.21622	0.605698	1.15479	0.545892	1.30742	1.13157	0.897572	0.478191	1.1723	1.03518	1.65866	0.599779	2.72774	1.21446	0.789971	1.84873	1.16294	1.24155	1.42357	2.26642	1.31857	0.768619	2.04867	1.25974	1.05896	1.00026	1.34171	1.11402	1.80271	1.22035	1.32144	1.42893	0.908452	1.37074	1.63556	1.11238	2.39375	2.42948	2.03084	1.42816	1.27119	1.49999	3.14448	2.96652	2.45703	2.48926	0.959982	2.4217	1.77615	0.764397	1.03834	0.771689	1.06379	1.71851	1.6615	1.77833	1.6978	3.34961	1.3719	0.645696	2.1159	1.65726	1.06384	0.26811	1.17347	0.537581	0.707571	0.128257	0.761872	0.808929	1.19291	0.469121	0.781122	0.763586	0.712667	0.686936	1.02868	0.71272	1.28262	0.691763	0.922433	0.380449	0.522842	0.881038	0.930787	0.355464	0.2722	1.28092	0.8975	1.23631	0.601199	1.55092	1.51056	2.29431	2.81212	1.35892	1.98604	1.70875	1.36815	2.73266	2.39233	2.32119	2.1855	1.21596	2.65609	4.41328	3.96293	1.66404	2.5438	2.15763	1.44336	3.82671	1.29981	2.46863	2.91014	1.71889	0.363177	0.675983	0.360439	0.971857	0.681341	0.774986	0.670542	0.256294	0.616201	0.592753	0.733676	1.30198	0.208081	1.01618	0.720415	0.680672	0.418292	1.27962	1.08123	1.34471	1.10055	0.611219	0.843826	1.69485	1.20026	1.413	1.31908	0.723424	0.650764	0.748133	0.69819	1.19027	1.13839	0.732689	0.902976	0.497404	2.80669	1.74603	3.08969	2.49739	1.50071	2.98463	2.80261	2.01205	2.4622	2.35109	3.55046	0.0	2.40332	2.34262	1.72633	2.38422	3.0775	1.70583	2.94576	2.71475	2.04654	1.99142	2.24076	3.40775	0.034252	0.290361	0.127522	0.317063	0.977653	0.465021	0.328519	0.121144	0.16259	0.495838	0.13249	0.087275	0.031999	0.213826	0.493742	0.144079	0.792291	0.66966	0.621387	0.314173	0.33075	0.267488	0.549868	0.467927	0.231278	0.427455	0.212914	0.305557	0.224227	0.9775	1.59734	1.10427	0.904803	1.58563	0.930143	0.151698	0.625714	0.327062	1.81671	0.227951	1.01442	0.328969	0.841897	0.494058	0.64351	0.513489	1.12282	8.1301	6.65072	3.55224	1.15538	2.88726	0.16585	7.51124	6.04843	4.19888	7.1611	4.07275	5.71588	4.05404	10.2384	1.42101	6.60963	0.857905	5.19962	0.229579	0.816844	0.348524	0.437886	0.652889	0.080505	0.042015	0.394611	0.028985	0.104436	0.360814	0.036905	1.29792	1.65548	0.843123	1.41271	1.43453	2.83674	0.74491	1.65563	2.07474	0.642202	1.2905	1.82377	1.47696	1.17235	1.20123	0.991037	1.79524	2.35495	2.58697	1.5175	0.51433	2.57645	2.41091	0.74587	1.53412	2.35969	1.39961	1.17443	1.09358	0.984473	2.60021	0.970785	1.83527	1.03411	2.37838	0.617184	1.05466	0.470059	0.691639	0.402326	0.420407	0.313312	0.277043	0.770771	0.342541	0.694502	0.405464	0.122666	0.759135	0.436557	0.087595	0.228841	1.23015	0.149362	0.304386	0.506782	0.698949	0.92379	0.79214	0.647525	0.671418	0.085035	0.115643	0.600143	1.07319
36357	ENSMUSG00000082558	Snrp1c-ps2	0.0	0.0	0.0	0.0	0.0	0.0	0.0	0.0	0.0	0.0	0.0	0.0	0.0	0.0	0.0	0.0	0.0	0.0	0.0	0.0	0.0	0.0	0.0	0.0	0.0	0.0	0.0	0.0	0.0	0.0	0.0	0.0	0.0	0.0	0.0	0.0	0.0	0.0	0.0	0.0	0.0	0.0	0.0	0.0	0.0	0.0	0.0	0.0	0.0	0.0	0.0	0.0	0.0	0.0	0.0	0.0	0.0	0.0	0.0	0.0	0.0	0.0	0.0	0.0	0.0	0.0	0.0	0.0	0.0	0.0	0.0	0.0	0.0	0.0	0.0	0.0	0.0	0.0	0.0	0.0	0.0	0.0	0.0	0.0	0.0	0.0	0.0	0.0	0.0	0.0	0.0	0.0	0.0	0.0	0.0	0.0	0.0	0.0	0.0	0.0	0.0	0.0	0.0	0.0	0.0	0.0	0.0	0.0	0.0	0.0	0.0	0.0	0.0	0.0	0.0	0.0	0.0	0.0	0.0	0.0	0.0	0.0	0.0	0.0	0.0	0.0	0.0	0.0	0.0	0.0	0.0	0.0	0.0	0.0	0.0	0.0	0.0	0.0	0.0	0.0	0.0	0.0	0.0	0.0	0.0	0.0	0.0	0.0	0.0	0.0	0.0	0.0	0.0	0.0	0.0	0.0	0.0	0.0	0.0	0.0	0.0	0.0	0.0	0.0	0.0	0.0	0.0	0.0	0.0	0.0	0.0	0.0	0.0	0.0	0.0	0.0	0.0	0.0	0.0	0.0	0.0	0.0	0.0	0.0	0.0	0.280148	0.0	0.0	0.0	0.0	0.0	0.0	0.0	0.0	0.0	0.0	0.0	0.0	0.0	0.0	0.0	0.0	0.0	0.0	0.0	0.0	0.0	0.0	0.0	0.0	0.0	0.0	0.0	0.0	0.0	0.0	0.0	0.0	0.0	0.0	0.0	0.0	0.0	0.0	0.0	0.0	0.0	0.0	0.0	0.0	0.0	0.0	0.0	0.0	0.0	0.0	0.0	0.0	0.0	0.0	0.0	0.0	0.0	0.0	0.0	0.0	0.0	0.0	0.0	0.0	0.0	0.0	0.0	0.0	0.0	0.0	0.0	0.0	0.0	0.0	0.0	0.0	0.0	0.0	0.0	0.0	0.0	0.0	0.0	0.0	0.0	0.0	0.0	0.0	0.0	0.0	0.0	0.0	0.0	0.0	0.0	0.0	0.0	0.0	0.0	0.0	0.0	0.0	0.0	0.0	0.0	0.0	0.0	0.0	0.0	0.0	0.0	0.0	0.0	0.0	0.0	0.0	0.0	0.0	0.0	0.0	0.0	0.0	0.0	0.0	0.0	0.0	0.0	0.0	0.0	0.0	0.0	0.0	0.0	0.0	0.0	0.0	0.0	0.0	0.0	0.0	0.0	0.0	0.0	0.0	0.0	0.0	0.0	0.0	0.0	0.0	0.0	0.0	0.0	0.0	0.0	0.0	0.0	0.0	0.0	0.0	0.0	0.0	0.0	0.0	0.0	0.0	0.0	0.0	0.0	0.0	0.0	0.0	0.0	0.0	0.0	0.0	0.0	0.0	0.0	0.0	0.0	0.0	0.0	0.0	0.0	0.0	0.0	0.0	0.0	0.0	0.0	0.0	0.0	0.0	0.0	0.0	0.0	0.0	0.0	0.0	0.0	0.0	0.0	0.0	0.0	0.0	0.0	0.0	0.0	0.0	0.0	0.0	0.0	0.0	0.0	0.0	0.0	0.0	0.0	0.0	0.0	0.0	0.0	0.0	0.0	0.0	0.0	0.0	0.0	0.0	0.0	0.0	0.0	0.0	0.0	0.0	0.0	0.0	0.0	0.0	0.0	0.0	0.0	0.0	0.0	0.0	0.0	0.0	0.0	0.0	0.0	0.0	0.0	0.0	0.0	0.0	0.0	0.0	0.0	0.0	0.0	0.0	0.0	0.0	0.0	0.0	0.0	0.0	0.0	0.0	0.0	0.0	0.0	0.0	0.0	0.0	0.0	0.0	0.0	0.0	0.0	0.0	0.0	0.0	0.0	0.0	0.0	0.0	0.0	0.0	0.0	0.0	0.0	0.0	0.0	0.0	0.0	0.0	0.0	0.0	0.0	0.0	0.0	0.0	0.0	0.0	0.0	0.0	0.0	0.0	0.0	0.0	0.0	0.0	0.0	0.0	0.0	0.0	0.0	0.0	0.0	0.0	0.0	0.0	0.0	0.0	0.0	0.0	0.0	0.0	0.0	0.0	0.0	0.0	0.0	0.0	0.0	0.0	0.0	0.0	0.0	0.0	0.0	0.0	0.0	0.0	0.0	0.0	0.0	0.0	0.0	0.0	0.0	0.0	0.0	0.0	0.0	0.0	0.0	0.0	0.0	0.0	0.0	0.0	0.0	0.0	0.0	0.0	0.0	0.0	0.0	0.0	0.0	0.0	0.0	0.0	0.0	0.0	0.0	0.0	0.0	0.0	0.0	0.0	0.0	0.0	0.0	0.0	0.0	0.0	0.0	0.0	0.0	0.0	0.0	0.0	0.0	0.0	0.0	0.0	0.0	0.0	0.0	0.0	0.0	0.0	0.0	0.0	0.0	0.0	0.0	0.0	0.0	0.0	0.0	0.0	0.0	0.0	0.0	0.0	0.0	0.0	0.0	0.0	0.0	0.0	0.0	0.0	0.0	0.0	0.0	0.0	0.0	0.0	0.0	0.0	0.0	0.0	0.0	0.0	0.0	0.0	0.0	0.0	0.0	0.0	0.0	0.0	0.0	0.0	0.0	0.0	0.0	0.0	0.0	0.0	0.0	0.0	0.0	0.0	0.0	0.0	0.0	0.0	0.0	0.0	0.0	0.0	0.0	0.0	0.0	0.0	0.0	0.0	0.0	0.0	0.0	0.0	0.0	0.0	0.0	0.0	0.0	0.0	0.0	0.0	0.0	0.0	0.0	0.0	0.0	0.0	0.0	0.0	0.0	0.0	0.0	0.0	0.0	0.0	0.0	0.0	0.0	0.0	0.0	0.0	0.0	0.0	0.0	0.0	0.0	0.0	0.0	0.0	0.0	0.0	0.0	0.0	0.0	0.0	0.0	0.0	0.0	0.0	0.0	0.0	0.0	0.0	0.0	0.0	0.0	0.0	0.0	0.0	0.0	0.0	0.0	0.0	0.0	0.0	0.0	0.0	0.0	0.0	0.0	0.0	0.0	0.0	0.0	0.0	0.0	0.0	0.0	0.0	0.0	0.0	0.0	0.0	0.0	0.0	0.0	0.0	0.0	0.0	0.0	0.0	0.0	0.0	0.0	0.0	0.0	0.0	0.0	0.0	0.0	0.0	0.0	0.0	0.0	0.0	0.0	0.0	0.0	0.0	0.0	0.0	0.0	0.0	0.0	0.0	0.0	0.0	0.0	0.0	0.0	0.0	0.0	0.0	0.0	0.0	0.0	0.0	0.0	0.0	0.0	0.0	0.0	0.0	0.0	0.0	0.0	0.0	0.0	0.0	0.0	0.0	0.0	0.0	0.0
36358	ENSMUST00000050015		0.0	0.057447	0.151582	0.049325	0.17489	0.124855	0.076874	0.0	0.12814	0.0	0.070967	0.0	0.0	0.0	0.0	0.0	0.144722	0.0	0.0	0.0	0.0	0.0	0.0	0.0	0.525405	0.0	0.0	0.0	0.0	0.0	0.0	0.171904	0.0	0.0	0.0	0.161026	0.0	0.0	0.0	0.0	0.15598	0.0	0.0	0.174936	0.0	0.0	0.0	0.0	0.0	0.0	0.0	0.164044	0.0	0.0	0.0	0.0	0.0	0.0	0.0	0.0	0.0	0.0	0.0	0.0	0.0	0.0	0.0	0.0	0.0	0.319842	0.0	0.0	0.0	0.0	0.0	0.0	0.0	0.0	0.0	0.0	0.0	0.0	0.0	0.156666	0.177027	0.0	0.0	0.145014	0.0	0.0	0.0	0.0	0.0	0.0	0.233883	0.0	0.0	0.0	0.0	0.0	0.0	0.0	0.0	0.0	0.088503	0.084325	0.083993	0.0	0.0	0.0	0.0	0.115578	0.15473	0.0	0.0	0.0	0.0	0.0	0.0	0.080253	0.083657	0.090823	0.0	0.0	0.0	0.0	0.088775	0.0	0.0	0.0	0.0	0.0	0.085919	0.0	0.123687	0.352224	0.150992	0.0	0.0	0.0	0.131057	0.0	0.305495	0.0	0.0	0.0	0.242094	0.0	0.0	0.209326	0.523543	0.0	0.249694	0.410552	1.42611	0.0	0.200853	0.260521	0.0	0.0	0.0	0.0	0.0	0.0	0.0	0.0	0.0	0.0	0.0	0.0	0.0	0.417786	0.0	0.20413	0.202531	0.631653	1.14169	0.224539	0.393546	0.0	0.221915	1.35535	0.0	0.0	0.0	0.0	0.0	0.0	0.0	0.145533	0.174929	0.0	0.0	0.0	0.0	0.0	0.0	0.0	0.0	0.0	0.0	0.0	0.0	0.0	0.0	0.0	0.0	0.0	0.0	0.0	0.0	0.0	0.0	0.0	0.0	0.0	0.0	0.0	0.0	0.0	0.0	0.0	0.0	0.0	0.273852	0.0	0.0	0.0	0.0	0.0	0.0	0.0	0.0	0.231368	0.0	0.0	0.0	0.0	0.0	0.0	0.20867	0.0	0.0	0.0	0.206605	0.0	0.0	0.0	0.0	0.0	0.0	0.0	0.0	0.0	0.0	0.0	0.0	0.0	0.0	0.0	0.0	0.0	0.542512	0.0	0.0	0.0	0.0	0.0	0.0	0.0	0.0	0.0	0.0	0.0	0.0	0.0	0.0	0.0	0.0	0.0	0.0	0.0	0.0	0.0	0.0	0.0	0.0	0.100992	0.0	0.0	0.0	0.0	0.0	0.0	0.0	0.0	0.0	0.0	0.0	0.0	0.0	0.0	0.0	0.0	0.0	0.0	0.0	0.0	0.0	0.0	0.0	0.0	0.239172	0.0	0.137812	0.0	0.0	0.0	0.0	0.0	0.0	0.0	0.0	0.0	0.0	0.0	0.0	0.0	0.0	0.0	0.37483	0.0	0.0	0.0	0.0	0.0	0.0	0.0	0.0	0.0	0.0	0.0	0.0	0.0	0.0	0.0	0.0	0.0	0.0	0.0	0.0	0.33388	0.0	0.207661	0.0	0.0	0.0	0.0	0.326966	0.0	0.0	0.0	0.0	0.0	0.0	0.0	0.0	0.0	0.0	0.0	0.0	0.0	0.0	0.0	0.0	0.071569	0.0	0.075902	0.0	0.068828	0.151961	0.0	0.060428	0.111846	0.102781	0.0	0.200994	0.082882	0.241849	0.173526	0.121436	0.0	0.121352	0.063471	0.052855	0.0	0.0	0.081027	0.118493	0.0	0.069187	0.075764	0.0	0.069696	0.0	0.079541	0.0	0.058347	0.050217	0.063138	0.0	0.063742	0.0	0.077984	0.089106	0.0	0.0	0.090869	0.0	0.0	0.0	0.071169	0.237891	0.0	0.0	0.0	0.0	0.0	0.0	0.0	0.0	0.0	0.0	0.0	0.0	0.0	0.0	0.0	0.0	0.0	0.0	0.0	0.0	0.0	0.0	0.177322	0.0	0.0	0.0	0.0	0.0	0.0	0.0	0.0	0.0	0.0	0.0	0.107282	0.286031	0.100946	0.093487	0.0	0.0	0.194572	0.0	0.0	0.04874	0.0	0.0	0.0	0.0	0.0	0.0	0.0	0.0	0.155797	0.217211	0.370848	0.27103	0.0	0.101014	0.336777	0.363167	0.082892	0.0	0.505513	0.272948	0.185736	0.072655	0.162928	0.0	0.264552	0.152067	0.749759	0.281699	0.476627	0.48455	0.138484	0.321972	0.0	0.0	0.059588	0.0	0.0	0.0	0.0	0.0	0.0	0.086491	0.0	0.0	0.0	0.0	0.0	0.0	0.0	0.0	0.0	0.0	0.089713	0.0	0.0	0.0	0.0	0.204106	0.0	0.0	0.0	0.157092	0.0	0.0	0.0	0.0	0.0	0.0	0.0	0.09994	0.094007	0.0	0.0	0.0	0.0	0.0	0.071005	0.0	0.0	0.103189	0.326736	0.0	0.0	0.190724	0.231825	0.0	0.137944	0.169078	0.134749	0.219043	0.169479	0.073662	0.247269	0.380637	0.102871	0.116766	0.390911	0.396733	0.169567	0.410376	0.141938	0.43045	0.071635	0.099339	0.347717	0.157833	0.020447	0.700612	0.125157	0.150369	0.091054	0.0	0.0	0.0	0.0	0.0	0.0	0.0	0.279449	0.0	0.0	0.0	0.0	0.0	0.0	0.0	0.0	0.187821	0.129088	0.0	0.0	0.0	0.0	0.220814	0.0	0.0	0.234873	0.0	0.0	0.0	0.0	0.0	0.11268	0.0	0.0	0.0	0.0	0.0	0.104665	0.0	0.0	0.0	0.0	0.0	0.0	0.0	0.0	0.0	0.0	0.0	0.0	0.0	0.0	0.0	0.0	0.0	0.0	0.0	0.0	0.0	0.0	0.0	0.0	0.0	0.0	0.0	0.0	0.0	0.0	0.21893	0.246837	0.0	0.0	0.0	0.0	0.255307	0.0	0.0	0.0	0.0	0.0	0.212202	0.0	0.0	0.0	0.0	0.0	0.0	0.0	0.0	0.0	0.0	0.0	0.0	0.0	0.0	0.182367	0.0	0.0	0.0	0.0	0.0	0.0	0.0	0.0	0.0	0.0	0.0	0.0	0.0	0.0	0.0	0.0	0.0	0.0	0.0	0.0	0.0	0.0	0.0	0.0	0.0	0.0	0.0	0.0	0.0	0.0	0.0	0.0	0.0	0.0	0.0	0.0	0.0	0.0	0.0	0.0	0.0	0.0	0.0	0.0	0.0	0.0	0.0	0.0	0.0	0.0	0.0	0.0	0.0	0.0	0.0	0.0	0.0	0.0	0.131057	0.0	0.0	0.0	0.133455	0.0	0.0	0.0	0.0	0.0	0.0	0.0	0.0	0.0	0.137853	0.0	0.0	0.0	0.0	0.0	0.0	0.0	0.0	0.0	0.0	0.0	0.0	0.0	0.0	0.0	0.0	0.0	0.0	0.0	0.0	0.0	0.0	0.0	0.0	0.0	0.0	0.0	0.0	0.0	0.0	0.0	0.0	0.0	0.0	0.0	0.0	0.0	0.0	0.322199	0.0	0.0	0.0	0.0	0.0	0.23336	0.0	0.337176	0.0	0.0	0.0	0.0	0.0	0.0	0.0	0.0	0.0	0.0	0.0
36359	ENSMUSG00000084277	Gm11702	0.0	0.0	0.0	0.0	0.0	0.0	0.0	0.0	0.0	0.0	0.0	0.0	0.0	0.0	0.0	0.0	0.0	0.0	0.0	0.0	0.0	0.0	0.0	0.0	0.0	0.0	0.0	0.0	0.0	0.0	0.0	0.0	0.0	0.0	0.0	0.0	0.0	0.0	0.0	0.0	0.0	0.0	0.0	0.0	0.0	0.0	0.0	0.0	0.0	0.0	0.0	0.0	0.0	0.0	0.0	0.0	0.0	0.0	0.0	0.0	0.0	0.0	0.0	0.0	0.0	0.0	0.0	0.0	0.0	0.0	0.0	0.0	0.0	0.0	0.0	0.0	0.0	0.0	0.0	0.0	0.0	0.0	0.0	0.0	0.0	0.0	0.0	0.0	0.0	0.0	0.0	0.0	0.0	0.0	0.0	0.0	0.0	0.0	0.0	0.0	0.0	0.0	0.0	0.0	0.0	0.0	0.0	0.0	0.0	0.0	0.0	0.0	0.0	0.0	0.0	0.0	0.0	0.0	0.0	0.0	0.0	0.0	0.0	0.0	0.0	0.0	0.0	0.0	0.0	0.0	0.0	0.0	0.0	0.0	0.0	0.0	0.0	0.0	0.0	0.0	0.0	0.0	0.0	0.0	0.0	0.0	0.0	0.0	0.0	0.0	0.0	0.0	0.0	0.0	0.0	0.0	0.0	0.0	0.0	0.0	0.0	0.0	0.0	0.0	0.0	0.0	0.0	0.0	0.0	0.0	0.0	0.0	0.0	0.0	0.0	0.0	0.0	0.0	0.0	0.0	0.0	0.0	93.9865	105.727	0.0	0.0	0.0	0.0	0.0	0.0	0.0	0.0	0.0	0.0	0.0	0.0	0.0	0.0	91.5476	0.0	0.0	0.0	80.713	0.0	0.0	49.0253	0.0	0.0	0.0	0.0	0.0	0.0	0.0	0.0	0.0	0.0	0.0	0.0	0.0	0.0	0.0	0.0	0.0	0.0	0.0	0.0	0.0	0.0	0.0	0.0	0.0	0.0	0.0	0.0	0.0	0.0	0.0	0.0	0.0	0.0	0.0	0.0	0.0	0.0	0.0	0.0	0.0	0.0	0.0	0.0	0.0	0.0	0.0	0.0	0.0	0.0	0.0	0.0	0.0	0.0	0.0	0.0	0.0	0.0	0.0	0.0	0.0	0.0	0.0	0.0	0.0	0.0	0.0	0.0	0.0	0.0	0.0	0.0	0.0	0.0	6.11211	0.0	0.0	0.0	0.0	0.0	0.0	17.4774	0.0	0.0	0.0	0.0	32.7783	0.0	0.0	0.0	0.0	0.0	0.0	0.0	0.0	0.0	0.0	0.0	14.3657	12.8793	0.0	0.0	0.0	0.0	0.0	0.0	0.0	0.0	0.0	0.0	0.0	0.0	0.0	0.0	0.0	0.0	0.0	0.0	0.0	0.0	0.0	0.0	0.0	0.0	0.0	0.0	0.0	0.0	0.0	0.0	0.0	0.0	0.0	0.0	0.0	0.0	0.0	0.0	0.0	50.3678	53.2725	0.0	0.0	0.0	0.0	0.0	0.0	34.3087	74.4552	0.0	0.0	54.0074	0.0	0.0	0.0	0.0	0.0	0.0	0.0	0.0	0.0	0.0	0.0	0.0	0.0	0.0	0.0	0.0	0.0	0.0	0.0	0.0	0.0	0.0	0.0	0.0	0.0	0.0	0.0	0.0	0.0	0.0	0.0	0.0	0.0	0.0	0.0	0.0	0.0	0.0	0.0	0.0	0.0	0.0	0.0	0.0	0.0	0.0	0.0	0.0	0.0	0.0	0.0	0.0	0.0	0.0	0.0	0.0	0.0	0.0	0.0	0.0	0.0	0.0	0.0	0.0	0.0	0.0	0.0	0.0	0.0	0.0	0.0	0.0	0.0	0.0	0.0	0.0	0.0	0.0	0.0	0.0	0.0	0.0	0.0	0.0	0.0	0.0	0.0	0.0	0.0	0.0	0.0	0.0	0.0	0.0	0.0	0.0	0.0	0.0	0.0	0.0	0.0	0.0	0.0	0.0	0.0	0.0	0.0	0.0	0.0	0.0	0.0	0.0	0.0	0.0	0.0	0.0	0.0	0.0	0.0	0.0	0.0	0.0	0.0	0.0	0.0	0.0	0.0	0.0	0.0	0.0	0.0	0.0	0.0	0.0	0.0	0.0	0.0	0.0	0.0	0.0	0.0	0.0	0.0	0.0	0.0	0.0	0.0	0.0	0.0	0.0	0.0	0.0	0.0	0.0	0.0	0.0	0.0	0.0	0.0	0.0	0.0	0.0	0.0	0.0	0.0	0.0	0.0	0.0	0.0	0.0	0.0	0.0	0.0	0.0	0.0	0.0	0.0	0.0	0.0	0.0	0.0	0.0	0.0	0.0	0.0	0.0	0.0	0.0	0.0	0.0	0.0	0.0	0.0	0.0	0.0	0.0	0.0	0.0	0.0	0.0	0.0	0.0	0.0	0.0	0.0	0.0	0.0	0.0	0.0	0.0	0.0	0.0	0.0	0.0	0.0	0.0	0.0	0.0	0.0	0.0	0.0	0.0	0.0	0.0	0.0	0.0	0.0	0.0	0.0	0.0	0.0	0.0	0.0	0.0	0.0	0.0	0.0	0.0	0.0	0.0	0.0	0.0	0.0	0.0	0.0	0.0	0.0	0.0	0.0	0.0	0.0	0.0	0.0	0.0	0.0	0.0	0.0	0.0	0.0	0.0	0.0	0.0	0.0	0.0	0.0	0.0	0.0	0.0	0.0	0.0	0.0	0.0	0.0	0.0	0.0	0.0	0.0	0.0	0.0	0.0	0.0	0.0	0.0	0.0	0.0	0.0	0.0	0.0	0.0	0.0	0.0	0.0	0.0	0.0	0.0	0.0	0.0	0.0	0.0	0.0	0.0	0.0	0.0	0.0	0.0	0.0	0.0	0.0	0.0	0.0	0.0	0.0	0.0	0.0	0.0	0.0	0.0	0.0	0.0	0.0	0.0	0.0	0.0	0.0	0.0	0.0	0.0	0.0	0.0	0.0	0.0	0.0	0.0	0.0	0.0	0.0	0.0	0.0	0.0	0.0	0.0	0.0	0.0	0.0	0.0	0.0	0.0	0.0	0.0	0.0	0.0	0.0	0.0	0.0	0.0	0.0	0.0	0.0	0.0	0.0	0.0	0.0	0.0	0.0	0.0	0.0	0.0	0.0	0.0	0.0	0.0	0.0	0.0	0.0	0.0	0.0	0.0	0.0	0.0	0.0	0.0	0.0	0.0	0.0	0.0	0.0	0.0	0.0	0.0	0.0	0.0	0.0	0.0	0.0	0.0	0.0	0.0	0.0	0.0	0.0	0.0	0.0	0.0	0.0	0.0	0.0	0.0	0.0	0.0	0.0	0.0	0.0	0.0	0.0	0.0	0.0	0.0	0.0	0.0	0.0	0.0	0.0	0.0	0.0	0.0	41.7802	0.0	0.0	0.0	0.0	0.0	0.0	0.0	0.0	35.6128	0.0	0.0	44.1839	0.0	0.0	0.0	0.0	0.0	0.0	0.0	0.0	0.0
36360	ENSMUSG00000098624	Mir7036	0.0	0.0	0.0	0.0	0.0	0.0	0.0	0.0	0.0	0.0	0.0	0.0	0.0	0.0	0.0	0.0	0.0	5.06539	0.0	6.19365	0.0	0.0	0.0	0.0	0.0	0.0	0.0	0.0	0.0	0.0	0.0	0.0	0.0	0.0	5.57444	0.0	0.0	0.0	0.0	0.0	0.0	0.0	0.0	0.0	0.0	0.0	0.0	0.0	7.81837	0.0	0.0	0.0	7.62664	0.0	0.0	0.0	0.0	0.0	0.0	0.0	0.0	0.0	0.0	0.0	0.0	0.0	0.0	0.0	0.0	0.0	0.0	0.0	0.0	0.0	0.0	0.0	0.0	0.0	7.62721	0.0	4.41471	0.0	6.31628	0.0	0.0	0.0	0.0	0.0	0.0	0.0	0.0	0.0	0.0	0.0	0.0	0.0	0.0	0.0	0.0	0.0	0.0	0.0	0.0	0.0	0.0	0.0	0.0	0.0	0.0	0.0	0.0	0.0	0.0	0.0	0.0	0.0	0.0	0.0	0.0	0.0	0.0	0.0	0.0	0.0	0.0	0.0	0.0	0.0	0.0	0.0	0.0	0.0	0.0	0.0	0.0	0.0	0.0	0.0	0.0	0.0	0.0	0.0	0.0	0.0	0.0	0.0	0.0	0.0	0.0	0.0	0.0	0.0	0.0	0.0	0.0	0.0	0.0	0.0	0.0	0.0	0.0	0.0	0.0	0.0	0.0	0.0	0.0	0.0	0.0	0.0	0.0	0.0	0.0	0.0	0.0	0.0	0.0	0.0	0.0	0.0	0.0	0.0	0.0	0.0	0.0	32.217	15.1765	0.0	0.0	0.0	0.0	0.0	0.0	0.0	0.0	0.0	0.0	0.0	0.0	0.0	0.0	16.354	0.0	0.0	0.0	0.0	0.0	0.0	0.0	0.0	0.0	0.0	0.0	0.0	0.0	0.0	0.0	0.0	0.0	0.0	0.0	0.0	0.0	0.0	0.0	0.0	0.0	0.0	0.0	0.0	0.0	0.0	0.0	0.0	0.0	0.0	0.0	0.0	0.0	0.0	0.0	0.0	0.0	0.0	0.0	0.0	0.0	0.0	0.0	0.0	0.0	0.0	0.0	0.0	0.0	0.0	0.0	0.0	0.0	0.0	0.0	0.0	0.0	0.0	0.0	0.0	0.0	0.0	0.0	0.0	0.0	0.0	0.0	0.0	0.0	0.0	0.0	0.0	0.0	0.0	0.0	0.0	0.0	0.0	0.0	0.0	0.0	0.0	0.0	9.86265	0.0	0.0	0.0	0.0	0.0	0.0	0.0	0.0	0.0	0.0	0.0	0.0	0.0	0.0	0.0	17.3738	0.0	0.0	0.0	0.0	0.0	0.0	0.0	0.0	0.0	0.0	0.0	0.0	0.0	0.0	0.0	0.0	0.0	0.0	0.0	0.0	0.0	0.0	0.0	0.0	0.0	0.0	0.0	0.0	0.0	0.0	0.0	0.0	0.0	0.0	0.0	0.0	0.0	0.0	0.0	0.0	0.0	0.0	0.0	0.0	0.0	0.0	0.0	23.2815	0.0	0.0	30.9127	0.0	0.0	0.0	0.0	0.0	0.0	0.0	0.0	0.0	0.0	0.0	0.0	0.0	0.0	0.0	0.0	0.0	0.0	0.0	0.0	0.0	0.0	0.0	0.0	0.0	0.0	0.0	0.0	0.0	0.0	0.0	0.0	0.0	0.0	0.0	0.0	0.0	0.0	0.0	0.0	0.0	0.0	0.0	0.0	0.0	0.0	0.0	0.0	0.0	0.0	0.0	0.0	0.0	0.0	0.0	0.0	0.0	0.0	0.0	0.0	0.0	0.0	0.0	0.0	0.0	0.0	0.0	0.0	0.0	0.0	0.0	0.0	0.0	0.0	0.0	0.0	0.0	0.0	0.0	0.0	0.0	0.0	0.0	0.0	0.0	0.0	0.0	0.0	0.0	0.0	0.0	0.0	0.0	0.0	0.0	0.0	0.0	0.0	0.0	0.0	0.0	0.0	0.0	0.0	0.0	0.0	0.0	0.0	0.0	0.0	0.0	0.0	0.0	0.0	0.0	0.0	0.0	0.0	0.0	0.0	0.0	0.0	0.0	0.0	0.0	0.0	0.0	0.0	0.0	0.0	0.0	0.0	0.0	0.0	0.0	0.0	0.0	0.0	0.0	0.0	0.0	0.0	0.0	0.0	0.0	0.0	0.0	0.0	0.0	0.0	0.0	0.0	0.0	0.0	0.0	0.0	0.0	0.0	0.0	0.0	0.0	0.0	0.0	0.0	0.0	0.0	0.0	0.0	0.0	0.0	0.0	0.0	0.0	0.0	0.0	0.0	0.0	0.0	0.0	0.0	0.0	0.0	0.0	0.0	0.0	0.0	0.0	0.0	0.0	0.0	0.0	0.0	0.0	0.0	0.0	0.0	0.0	0.0	0.0	0.0	0.0	0.0	0.0	0.0	0.0	0.0	0.0	0.0	0.0	0.0	0.0	0.0	0.0	0.0	0.0	0.0	0.0	0.0	0.0	0.0	0.0	0.0	0.0	0.0	0.0	0.0	0.0	0.0	0.0	0.0	0.0	0.0	0.0	0.0	0.0	0.0	0.0	0.0	0.0	0.0	0.0	0.0	0.0	0.0	0.0	0.0	0.0	0.0	0.0	0.0	0.0	0.0	0.0	0.0	0.0	0.0	0.0	0.0	0.0	0.0	0.0	0.0	0.0	0.0	0.0	0.0	0.0	0.0	0.0	0.0	0.0	0.0	0.0	0.0	0.0	0.0	0.0	0.0	0.0	0.0	0.0	0.0	0.0	0.0	0.0	0.0	0.0	0.0	0.0	0.0	0.0	0.0	0.0	0.0	0.0	0.0	0.0	0.0	0.0	0.0	0.0	0.0	0.0	0.0	0.0	0.0	0.0	0.0	0.0	0.0	0.0	0.0	0.0	0.0	0.0	0.0	0.0	0.0	0.0	0.0	0.0	0.0	0.0	0.0	0.0	0.0	0.0	0.0	0.0	0.0	0.0	0.0	0.0	0.0	0.0	0.0	0.0	0.0	0.0	0.0	0.0	0.0	0.0	0.0	0.0	0.0	0.0	0.0	0.0	0.0	0.0	0.0	0.0	0.0	0.0	0.0	0.0	0.0	0.0	0.0	0.0	0.0	0.0	0.0	0.0	0.0	0.0	0.0	0.0	0.0	0.0	0.0	0.0	0.0	0.0	0.0	0.0	0.0	0.0	0.0	0.0	0.0	0.0	0.0	0.0	0.0	0.0	0.0	0.0	0.0	0.0	0.0	0.0	0.0	0.0	0.0	0.0	0.0	0.0	0.0	0.0	0.0	0.0	0.0	0.0	0.0	0.0	0.0	0.0	0.0	0.0	0.0	0.0	0.0	0.0	0.0	0.0	0.0	0.0	0.0	0.0	0.0	0.0	0.0	0.0	0.0	0.0	0.0	0.0	0.0	0.0	0.0	0.0	0.0	0.0	0.0	0.0	0.0	0.0	0.0	0.0	0.0	0.0	0.0	0.0	0.0	0.0	0.0
36361	ENSMUST00000165214		0.0	0.0	0.0	0.0	0.0	0.0	0.0	0.0	0.0	0.0	0.0	0.0	0.0	0.0	0.0	0.0	0.0	0.0	0.0	0.0	0.0	0.0	0.0	0.0	0.0	0.0	0.0	0.0	0.0	0.0	0.0	0.0	0.0	0.0	0.0	0.0	0.0	0.0	0.0	0.0	0.0	0.0	0.0	0.0	0.0	0.0	0.0	0.0	0.0	0.0	0.0	0.0	0.0	0.0	0.0	0.0	0.0	0.0	0.0	0.0	0.0	0.0	0.0	0.0	0.0	0.0	0.0	0.0	0.244855	0.0	0.0	0.0	0.0	0.0	0.0	0.0	0.0	0.0	0.0	0.0	0.0	0.0	0.0	0.0	0.0	0.0	0.0	0.0	0.0	0.0	0.0	0.0	0.0	0.0	0.0	0.0	0.0	0.0	0.0	0.0	0.0	0.0	0.0	0.0	0.0	0.0	0.0	0.0	0.0	0.0	0.0	0.0	0.0	0.0	0.0	0.0	0.0	0.0	0.0	0.0	0.0	0.0	0.0	0.0	0.0	0.0	0.0	0.0	0.0	0.0	0.0	0.0	0.0	0.0	0.0	0.0	0.0	0.0	0.0	0.0	0.0	0.0	0.0	0.0	0.0	0.0	0.0	0.0	0.0	0.0	0.0	0.0	0.0	0.0	0.0	0.0	0.0	0.0	0.0	0.0	0.0	0.0	0.0	0.0	0.0	0.0	0.0	0.0	0.0	0.0	0.0	0.0	0.0	0.0	0.0	0.0	0.0	0.0	0.0	0.0	0.0	0.0	0.0	0.0	0.0	0.0	0.0	0.0	0.0	0.0	0.0	0.0	0.0	0.0	0.0	0.0	0.0	0.0	0.0	0.0	0.0	0.0	0.0	0.0	0.0	0.0	0.0	0.0	0.0	0.0	0.0	0.0	0.0	0.0	0.0	0.0	0.0	0.0	0.0	0.0	0.0	0.0	0.0	0.0	0.0	0.0	0.0	0.0	0.0	0.0	0.0	0.0	0.0	0.0	0.0	0.0	0.0	0.0	0.0	0.0	0.0	0.0	0.0	0.0	0.0	0.0	0.0	0.0	0.0	0.0	0.0	0.0	0.0	0.0	0.0	0.0	0.0	0.0	0.0	0.0	0.0	0.0	0.0	0.0	0.0	0.0	0.0	0.0	0.0	0.0	0.0	0.0	0.0	0.0	0.0	0.0	0.0	0.0	0.0	0.0	0.0	0.0	0.0	0.0	0.0	0.0	0.0	0.0	0.0	0.0	0.0	0.0	0.0	0.0	0.0	0.0	0.0	0.0	0.0	0.0	0.0	0.0	0.0	0.0	0.0	0.0	0.0	0.0	0.0	0.0	0.0	0.0	0.0	0.0	0.0	0.0	0.0	0.0	0.0	0.0	0.0	0.0	0.0	0.0	0.0	0.0	0.0	0.0	0.0	0.0	0.0	0.0	0.0	0.0	0.0	0.0	0.0	0.0	0.0	0.0	0.0	0.0	0.0	0.0	0.0	0.0	0.0	0.0	0.0	0.0	0.0	0.0	0.0	0.0	0.0	0.0	0.0	0.0	0.0	0.0	0.0	0.0	0.0	0.0	0.0	0.0	0.0	0.0	0.0	0.0	0.0	0.0	0.0	0.0	0.0	0.0	0.0	0.0	0.0	0.0	0.0	0.0	0.0	0.0	0.0	0.0	0.0	0.0	0.0	0.0	0.0	0.0	0.0	0.0	0.0	0.0	0.0	0.0	0.0	0.0	0.0	0.0	0.0	0.0	0.0	0.0	0.0	0.0	0.0	0.0	0.0	0.0	0.0	0.0	0.0	0.0	0.0	0.0	0.0	0.0	0.0	0.0	0.0	0.0	0.0	0.0	0.0	0.0	0.0	0.0	0.0	0.0	0.0	0.0	0.0	0.0	0.0	0.0	0.0	0.0	0.0	0.0	0.0	0.0	0.0	0.0	0.0	0.0	0.0	0.0	0.0	0.0	0.0	0.0	0.0	0.0	0.0	0.0	0.0	0.0	0.0	0.0	0.0	0.0	0.0	0.0	0.0	0.0	0.0	0.0	0.0	0.0	0.0	0.0	0.0	0.0	0.0	0.0	0.0	0.0	0.0	0.0	0.0	0.0	0.0	0.0	0.0	0.0	0.0	0.0	0.0	0.0	0.0	0.0	0.0	0.0	0.0	0.0	0.0	0.0	0.0	0.0	0.0	0.0	0.0	0.0	0.0	0.0	0.0	0.118999	0.0	0.0	0.0	0.0	0.0	0.0	0.0	0.0	0.0	0.0	0.0	0.0	0.0	0.0	0.0	0.0	0.0	0.0	0.0	0.0	0.0	0.0	0.0	0.0	0.0	0.0	0.0	0.0	0.0	0.0	0.0	0.0	0.0	0.0	0.0	0.0	0.0	0.0	0.0	0.0	0.0	0.0	0.0	0.0	0.0	0.0	0.0	0.0	0.0	0.0	0.0	0.0	0.0	0.0	0.0	0.0	0.0	0.0	0.0	0.0	0.0	0.0	0.0	0.0	0.0	0.0	0.0	0.0	0.0	0.0	0.0	0.0	0.0	0.0	0.0	0.0	0.0	0.0	0.0	0.0	0.0	0.0	0.0	0.0	0.0	0.0	0.0	0.0	0.0	0.0	0.0	0.0	0.0	0.0	0.0	0.0	0.0	0.0	0.0	0.0	0.0	0.0	0.0	0.0	0.0	0.0	0.0	0.0	0.0	0.0	0.0	0.0	0.0	0.0	0.0	0.0	0.0	0.0	0.0	0.0	0.0	0.0	0.0	0.0	0.0	0.0	0.0	0.0	0.0	0.0	0.0	0.0	0.0	0.0	0.0	0.0	0.0	0.0	0.0	0.0	0.0	0.0	0.0	0.0	0.0	0.0	0.0	0.0	0.0	0.0	0.0	0.0	0.0	0.0	0.0	0.0	0.0	0.0	0.0	0.0	0.0	0.0	0.0	0.0	0.0	0.0	0.0	0.0	0.0	0.0	0.0	0.0	0.0	0.0	0.0	0.0	0.0	0.0	0.0	0.0	0.0	0.0	0.0	0.0	0.0	0.0	0.0	0.0	0.0	0.0	0.0	0.0	0.0	0.0	0.0	0.0	0.0	0.0	0.0	0.0	0.0	0.0	0.0	0.0	0.0	0.0	0.0	0.0	0.0	0.0	0.0	0.0	0.0	0.0	0.0	0.0	0.0	0.0	0.0	0.0	0.0	0.0	0.0	0.0	0.0	0.0	0.0	0.0	0.0	0.0	0.0	0.0	0.0	0.0	0.0	0.0	0.0	0.0	0.0	0.0	0.0	0.0	0.0	0.0	0.0	0.0	0.0	0.0	0.0	0.0	0.0	0.0	0.0	0.0	0.0	0.0	0.0	0.0	0.0	0.0	0.0	0.0	0.0	0.0	0.0	0.0	0.0	0.0	0.0	0.0	0.0	0.0	0.0	0.0	0.0	0.0	0.0	0.0	0.0	0.0	0.0	0.0	0.0	0.0	0.0	0.0	0.0	0.0	0.0	0.0	0.0	0.0	0.0	0.0	0.0
36362	ENSMUSG00000083427	Gm12007	0.0	0.0	0.0	0.0	0.0	0.0	0.0	0.0	0.0	0.0	0.0	0.0	0.0	0.0	0.0	0.0	0.0	0.0	0.0	0.0	0.0	0.0	0.0	0.0	0.0	0.0	0.0	0.0	0.0	0.0	0.0	0.0	0.0	0.0	0.0	0.0	0.0	0.0	0.0	0.0	0.0	0.0	0.0	0.0	0.0	0.0	0.0	0.0	0.0	0.0	0.0	0.0	0.0	0.0	0.0	0.0	0.0	0.0	0.0	0.0	0.0	0.0	0.0	0.0	0.0	0.0	0.0	0.0	0.0	0.0	0.0	0.0	0.0	0.0	0.0	0.0	0.0	0.0	0.0	0.0	0.0	0.0	0.0	0.0	0.0	0.0	0.0	0.0	0.0	0.0	0.0	0.0	0.0	0.0	0.0	0.0	0.0	0.0	0.0	0.0	0.0	0.0	0.0	0.0	0.0	0.0	0.0	0.0	0.0	0.0	0.0	0.0	0.0	0.0	0.0	0.0	0.0	0.0	0.0	0.0	0.0	0.0	0.0	0.0	0.0	0.0	0.0	0.0	0.0	0.0	0.0	0.0	0.0	0.0	0.0	0.0	0.0	0.0	0.0	0.0	0.0	0.0	0.0	0.0	0.0	0.0	0.0	0.0	0.0	0.0	0.0	0.0	0.0	0.0	0.0	0.0	0.0	0.0	0.0	0.0	0.0	0.0	0.0	0.0	0.0	0.0	0.0	0.0	0.0	0.0	0.0	0.0	0.0	0.0	0.0	0.0	0.0	0.0	0.0	0.0	0.0	0.0	0.0	0.0	0.0	0.0	0.0	0.0	0.0	0.0	0.0	0.0	0.0	0.0	0.0	0.0	0.0	0.0	0.0	0.0	0.0	0.0	0.0	0.0	0.0	0.0	0.0	0.0	0.0	0.0	0.0	0.0	0.0	0.0	0.0	0.0	0.0	0.0	0.0	0.0	0.0	0.0	0.0	0.0	0.0	0.0	0.0	0.0	0.0	0.0	0.0	0.0	0.0	0.0	0.0	0.0	0.0	0.0	0.0	0.0	0.0	0.0	0.0	0.0	0.0	0.0	0.0	0.0	0.0	0.0	0.0	0.0	0.0	0.0	0.0	0.0	0.0	0.0	0.0	0.0	0.0	0.0	0.0	0.0	0.0	0.0	0.0	0.0	0.0	0.0	0.0	0.0	0.0	0.0	0.0	0.0	0.0	0.0	0.0	0.0	0.0	0.0	0.0	0.0	0.0	0.0	0.0	0.0	0.0	0.0	0.0	0.0	0.0	0.0	0.0	0.0	0.0	0.0	0.0	0.0	0.0	0.0	0.0	0.0	0.0	0.0	0.0	0.0	0.0	0.0	0.0	0.0	0.0	0.0	0.0	0.0	0.0	0.0	0.0	0.0	0.0	0.0	0.0	0.0	0.0	0.0	0.0	0.0	0.0	0.0	0.0	0.0	0.0	0.0	0.0	0.0	0.0	0.0	0.0	0.0	0.0	0.0	0.0	0.0	0.0	0.0	0.0	0.0	0.0	0.0	0.0	0.0	0.0	0.0	0.0	0.0	0.0	0.0	0.0	0.0	0.0	0.0	0.0	0.0	0.0	0.0	0.0	0.0	0.0	0.0	0.0	0.0	0.0	0.0	0.0	0.0	0.0	0.0	0.0	0.0	0.0	0.0	0.0	0.0	0.0	0.0	0.0	0.0	0.0	0.0	0.0	0.0	0.0	0.0	0.0	0.0	0.0	0.0	0.0	0.0	0.0	0.0	0.0	0.0	0.0	0.0	0.0	0.0	0.0	0.0	0.0	0.0	0.0	0.0	0.0	0.0	0.0	0.0	0.0	0.0	0.0	0.0	0.0	0.0	0.0	0.0	0.0	0.0	0.0	0.0	0.0	0.0	0.0	0.0	0.0	0.0	0.0	0.0	0.0	0.0	0.0	0.0	0.0	0.0	0.0	0.0	0.0	0.0	0.0	0.0	0.0	0.0	0.0	0.0	0.0	0.0	0.0	0.0	0.0	0.0	0.0	0.0	0.0	0.0	0.0	0.0	0.0	0.0	0.0	0.0	0.0	0.0	0.0	0.0	0.0	0.0	0.0	0.0	0.0	0.0	0.0	0.0	0.0	0.0	0.0	0.0	0.0	0.0	0.0	0.0	0.0	0.0	0.0	0.0	0.0	0.0	0.0	0.0	0.0	0.0	0.0	0.0	0.0	0.0	0.0	0.0	0.0	0.0	0.0	0.0	0.0	0.0	0.0	0.0	0.0	0.0	0.0	0.0	0.0	0.0	0.0	0.0	0.0	0.0	0.0	0.0	0.0	0.0	0.0	0.0	0.0	0.0	0.0	0.0	0.0	0.0	0.0	0.0	0.0	0.0	0.0	0.0	0.0	0.0	0.0	0.0	0.0	0.0	0.0	0.0	0.0	0.0	0.0	0.0	0.0	0.0	0.0	0.0	0.0	0.0	0.0	0.0	0.0	0.0	0.0	0.0	0.0	0.0	0.0	0.0	0.0	0.0	0.0	0.0	0.0	0.0	0.0	0.0	0.0	0.0	0.0	0.0	0.0	0.0	0.0	0.0	0.0	0.0	0.0	0.0	0.0	0.0	0.0	0.0	0.0	0.0	0.0	0.0	0.0	0.0	0.0	0.0	0.0	0.0	0.0	0.0	0.0	0.0	0.0	0.0	0.0	0.0	0.0	0.0	0.0	0.0	0.0	0.0	0.0	0.0	0.0	0.0	0.0	0.0	0.0	0.0	0.0	0.0	0.0	0.0	0.0	0.0	0.0	0.0	0.0	0.0	0.0	0.0	0.0	0.0	0.0	0.0	0.0	0.0	0.0	0.0	0.0	0.0	0.0	0.0	0.0	0.0	0.0	0.0	0.0	0.0	0.0	0.0	0.0	0.0	0.0	0.0	0.0	0.0	0.0	0.0	0.0	0.0	0.0	0.0	0.0	0.0	0.0	0.0	0.0	0.0	0.0	0.0	0.0	0.0	0.0	0.0	0.0	0.0	0.0	0.0	0.036207	0.0	0.0	0.0	0.0	0.0	0.0	0.0	0.0	0.0	0.0	0.0	0.0	0.0	0.0	0.0	0.0	0.0	0.0	0.0	0.0	0.0	0.0	0.0	0.0	0.0	0.0	0.0	0.0	0.0	0.0	0.0	0.0	0.0	0.0	0.0	0.0	0.0	0.0	0.0	0.0	0.0	0.0	0.0	0.0	0.0	0.0	0.0	0.0	0.0	0.0	0.0	0.0	0.0	0.0	0.0	0.0	0.0	0.0	0.0	0.0	0.0	0.0	0.0	0.0	0.0	0.0	0.0	0.0	0.0	0.0	0.0	0.0	0.0	0.0	0.0	0.0	0.0	0.0	0.0	0.0	0.0	0.0	0.0	0.0	0.0	0.0	0.0	0.0	0.0	0.0	0.0	0.0	0.0	0.0	0.0	0.0	0.0	0.0	0.0	0.0	0.0	0.0	0.0	0.0	0.0	0.0	0.0	0.0	0.0	0.0	0.0	0.0	0.0	0.0	0.0	0.0	0.0	0.0
36363	ENSMUSG00000084292	Gm13535	0.0	0.0	0.0	0.0	0.0	0.0	0.0	0.0	0.0	0.0	0.0	0.0	0.0	0.0	0.0	0.0	0.0	0.0	0.0	0.0	0.0	0.0	0.0	0.0	0.0	0.0	0.0	0.0	0.0	0.0	0.0	0.0	0.0	0.0	0.0	0.0	0.0	0.0	0.0	0.0	0.0	0.0	0.0	0.0	0.0	0.0	0.0	0.0	0.0	0.0	0.0	0.0	0.0	0.0	0.0	0.0	0.0	0.0	0.0	0.0	0.0	0.0	0.0	0.0	0.0	0.0	0.0	0.0	0.0	0.0	0.0	0.0	0.0	0.0	0.0	0.0	0.0	0.0	0.0	0.0	0.0	0.0	0.0	0.0	0.0	0.0	0.0	0.0	0.0	0.0	0.0	0.0	0.0	0.0	0.0	0.0	0.0	0.0	0.0	0.0	0.0	0.0	0.0	0.0	0.0	0.0	0.0	0.0	0.0	0.0	0.0	0.0	0.0	0.0	0.0	0.0	0.0	0.0	0.0	0.0	0.0	0.0	0.0	0.0	0.0	0.0	0.0	0.0	0.0	0.0	0.0	0.0	0.0	0.0	0.0	0.0	0.0	0.0	0.0	0.0	0.0	0.0	0.0	0.0	0.0	0.0	0.0	0.0	0.0	0.0	0.0	0.0	0.0	0.0	0.0	0.0	0.0	0.0	0.0	0.0	0.0	0.0	0.0	0.0	0.0	0.0	0.0	0.0	0.0	0.0	0.0	0.0	0.0	0.0	0.0	0.0	0.0	0.0	0.0	0.0	0.0	0.0	0.0	0.0	0.0	0.0	0.0	0.0	0.0	0.0	0.0	0.0	0.0	0.0	0.0	0.0	0.0	0.0	0.0	0.0	0.0	0.0	0.0	0.0	0.0	0.0	0.0	0.0	0.0	0.0	0.0	0.0	0.0	0.0	0.0	0.0	0.0	0.0	0.0	0.0	0.0	0.0	0.0	0.0	0.0	0.0	0.0	0.0	0.0	0.0	0.0	0.0	0.0	0.0	0.0	0.0	0.0	0.0	0.0	0.0	0.0	0.0	0.0	0.0	0.0	0.0	0.0	0.0	0.0	0.0	0.0	0.0	0.0	0.0	0.0	0.012252	0.033605	0.0	0.0	0.0	0.0	0.0	0.0	0.0	0.0	0.0	0.0	0.0	0.0	0.0	0.0	0.0	0.0	0.0	0.0	0.0	0.0	0.0	0.0	0.0	0.0	0.0	0.0	0.0	0.0	0.0	0.0	0.0	0.0	0.0	0.0	0.0	0.0	0.0	0.0	0.0	0.0	0.0	0.0	0.0	0.0	0.0	0.0	0.0	0.0	0.0	0.0	0.0	0.0	0.0	0.0	0.0	0.0	0.032519	0.0	0.0	0.0	0.0	0.0	0.0	0.0	0.0	0.0	0.0	0.0	0.0	0.0	0.0	0.0	0.0	0.0	0.0	0.0	0.0	0.0	0.0	0.0	0.0	0.0	0.0	0.0	0.0	0.0	0.0	0.0	0.0	0.0	0.0	0.0	0.0	0.0	0.0	0.0	0.0	0.0	0.0	0.0	0.0	0.0	0.0	0.0	0.0	0.0	0.053541	0.064706	0.040946	0.09943	0.024595	0.08894	0.038386	0.18358	0.098138	0.037889	0.055868	0.05374	0.0	0.0	0.0	0.0	0.0	0.0	0.0	0.0	0.0	0.0	0.0	0.0	0.0	0.0	0.0	0.0	0.0	0.0	0.0	0.0	0.0	0.0	0.0343	0.0	0.0	0.0	0.0	0.0	0.0	0.0	0.0	0.0	0.0	0.0	0.0	0.0	0.0	0.0	0.0	0.0	0.0	0.0	0.0	0.0	0.0	0.0	0.0	0.0	0.0	0.0	0.0	0.0	0.0	0.0	0.0	0.0	0.0	0.0	0.0	0.0	0.0	0.0	0.0	0.0	0.0	0.0	0.0	0.0	0.0	0.0	0.0	0.0	0.0	0.0	0.128064	0.0	0.06787	0.132813	0.024418	0.0595	0.0	0.0	0.0	0.0	0.0	0.0	0.0	0.0	0.0	0.0	0.0	0.0	0.0	0.0	0.0	0.0	0.0	0.0	0.0	0.0	0.0	0.0	0.0	0.0	0.0	0.0	0.0	0.0	0.0	0.0	0.0	0.0	0.0	0.0	0.0	0.0	0.0	0.0	0.0	0.0	0.0	0.0	0.0	0.0	0.0	0.0	0.0	0.0	0.0	0.0	0.0	0.015286	0.009283	0.0	0.0	0.0	0.0	0.0	0.0	0.0	0.0	0.0	0.005526	0.00546	0.0	0.0	0.0	0.0	0.0	0.0	0.0	0.0	0.0	0.0	0.0	0.0	0.0	0.0	0.0	0.0	0.0	0.0	0.0	0.0	0.0	0.0	0.0	0.0	0.0	0.0	0.0	0.0	0.0	0.0	0.0	0.0	0.0	0.0	0.0	0.0	0.0	0.0	0.0	0.0	0.007411	0.0	0.0	0.0	0.0	0.0	0.0	0.0	0.0	0.0	0.0	0.0	0.0	0.0	0.0	0.0	0.0	0.0	0.0	0.0	0.0	0.0	0.0	0.0	0.0	0.0	0.0	0.0	0.0	0.0	0.0	0.0	0.0	0.0	0.0	0.0	0.0	0.0	0.0	0.0	0.0	0.0	0.0	0.0	0.0	0.0	0.0	0.0	0.0	0.0	0.0	0.0	0.0	0.0	0.0	0.0	0.0	0.0	0.0	0.0	0.0	0.0	0.0	0.0	0.0	0.0	0.0	0.0	0.019257	0.0	0.0	0.0	0.0	0.0	0.0	0.0	0.0	0.0	0.0	0.0	0.0	0.0	0.0	0.0	0.0	0.0	0.013303	0.0	0.0	0.0	0.0	0.0	0.013949	0.01343	0.030323	0.0	0.0	0.0	0.01256	0.0	0.0	0.0	0.0	0.011192	0.0	0.0	0.0	0.0	0.0	0.0	0.0	0.0	0.0	0.0	0.0	0.0	0.0	0.0	0.0	0.0	0.0	0.0	0.0	0.0	0.0	0.0	0.0	0.040271	0.022718	0.01766	0.024341	0.020571	0.00781	0.0	0.0	0.0	0.0	0.0	0.0	0.0	0.0	0.0	0.0	0.0	0.0	0.0	0.0	0.0	0.0	0.0	0.0	0.0	0.0	0.0	0.0	0.0	0.0	0.0	0.0	0.0	0.0	0.0	0.0	0.0	0.0	0.0	0.0	0.0	0.0	0.0	0.0	0.0	0.0	0.0	0.0	0.0	0.0	0.0	0.0	0.0	0.0	0.0	0.0	0.0	0.0	0.0	0.0	0.011274	0.0	0.0	0.0	0.0	0.0	0.0	0.0	0.0	0.0	0.0	0.0	0.0	0.0	0.0	0.0	0.0	0.0	0.0	0.0	0.0	0.0	0.0	0.0	0.0	0.0	0.0	0.0	0.0	0.0	0.0	0.0	0.0	0.0	0.0	0.0	0.0	0.0	0.0	0.0	0.0	0.0	0.0	0.0	0.0	0.0	0.0	0.0	0.0	0.0	0.0	0.0	0.0	0.0	0.0	0.0	0.0	0.0	0.0
36364	ENSMUST00000169672		0.0	0.0	0.026611	0.0	0.0	0.0	0.0	0.0	0.024024	0.0	0.0	0.0	0.0	0.0	0.0	0.0	0.049128	0.0	0.0	0.061918	0.0	0.0	0.0	0.0	0.0	0.0	0.0	0.0	0.0	0.0	0.0	0.0	0.0	0.06918	0.0	0.0	0.0	0.0	0.0	0.0	0.0	0.0	0.075097	0.0	0.0	0.0	0.055838	0.0	0.0	0.0	0.0	0.0	0.0	0.0	0.0	0.0	0.0	0.0	0.0	0.0	0.0	0.0	0.0	0.0	0.0	0.0	0.0	0.0	0.0	0.0	0.0	0.064741	0.0	0.0	0.0	0.0	0.063574	0.0	0.0	0.0	0.0	0.0	0.0	0.0	0.0	0.0	0.0	0.0	0.0	0.0	0.0	0.028742	0.0	0.0	0.0	0.0	0.0	0.0	0.0	0.0	0.0	0.0	0.0	0.0	0.0	0.029424	0.0	0.0	0.0	0.0	0.0	0.0	0.0	0.0	0.0	0.0	0.0	0.0	0.0	0.0	0.0	0.0	0.0	0.057892	0.0	0.0	0.0	0.0	0.0	0.0	0.024652	0.0	0.0	0.0	0.0	0.0	0.0	0.0	0.0	0.0	0.0	0.0	0.0	0.0	0.0	0.0	0.0	0.0	0.0	0.0	0.0	0.0	0.069305	0.0	0.0	0.0	0.0	0.0	0.0	0.0	0.0	0.0	0.100742	0.0	0.0	0.0	0.0	0.0	0.0	0.0	0.0	0.0	0.068557	0.0	0.0	0.0	0.0	0.0	0.0	0.0	0.0	0.0	0.0	0.0	0.0	0.0	0.0	0.0	0.0	0.0	0.0	0.0	0.0	0.0	0.0	0.0	0.0	0.0	0.0	0.0	0.0	0.0	0.0	0.0	0.0	0.0	0.0	0.0	0.0	0.157168	0.253261	0.0	0.0	0.0	0.118702	0.0	0.0	0.0	0.0	0.0	0.0	0.0	0.0	0.0	0.0	0.0	0.0	0.0	0.0	0.0	0.0	0.0	0.0	0.175892	0.0	0.0	0.0	0.0	0.0	0.0	0.0	0.0	0.0	0.0	0.0	0.0	0.0	0.0	0.0	0.0	0.0	0.0	0.0	0.0	0.0	0.0	0.0	0.0	0.0	0.0	0.0	0.0	0.0	0.0	0.0	0.0	0.0	0.0	0.0	0.0	0.0	0.0	0.0	0.0	0.0	0.0	0.0	0.0	0.0	0.0	0.0	0.0	0.0	0.0	0.0	0.0	0.0	0.0	0.0	0.0	0.0	0.0	0.0	0.0	0.0	0.0	0.0	0.0	0.0	0.0	0.0	0.0	0.0	0.0	0.0	0.0	0.0	0.0	0.0	0.0	0.0	0.0	0.0	0.0	0.0	0.0	0.0	0.0	0.0	0.0	0.0	0.0	0.0	0.0	0.0	0.0	0.0	0.0	0.0	0.0	0.0	0.0	0.0	0.0	0.0	0.0	0.0	0.0	0.0	0.0	0.0	0.0	0.0	0.0	0.0	0.0	0.0	0.0	0.0	0.0	0.0	0.0	0.0	0.0	0.0	0.0	0.0	0.0	0.0	0.0	0.0	0.0	0.0	0.093904	0.0	0.045052	0.017528	0.05039	0.0	0.081094	0.017596	0.047173	0.089582	0.021981	0.019055	0.0	0.0	0.0	0.0	0.0	0.0	0.0	0.0	0.0	0.0	0.0	0.0	0.0	0.0	0.0	0.0	0.0	0.0	0.0	0.0	0.0	0.0	0.0	0.0	0.0	0.0	0.0	0.0	0.0	0.0	0.0	0.0	0.0	0.0	0.0	0.0	0.0	0.0	0.0	0.0	0.0	0.0	0.058968	0.0	0.0	0.0	0.0	0.0	0.0	0.0	0.0	0.0	0.0	0.0	0.0	0.0	0.0	0.0	0.0	0.0	0.0	0.0	0.0	0.0	0.0	0.0	0.246365	0.0	0.0	0.0	0.0	0.0	0.0	0.0	0.0	0.0	0.0	0.36957	0.0	0.0	0.0	0.0	0.0	0.0	0.0	0.033753	0.0	0.0	0.0	0.0	0.0	0.0	0.0	0.0	0.0	0.0	0.0	0.049291	0.0	0.0	0.0	0.0	0.0	0.043486	0.0	0.0	0.0	0.0	0.0	0.0	0.041301	0.0	0.0	0.0	0.0	0.0	0.0	0.059603	0.0	0.0	0.0	0.053839	0.0	0.0	0.0	0.0	0.0	0.031389	0.0	0.0	0.0	0.0	0.0	0.0	0.0	0.0	0.0	0.0	0.0	0.0	0.022235	0.0	0.0	0.0	0.0	0.0	0.023441	0.0	0.0	0.0	0.0	0.0	0.0	0.0	0.0	0.0	0.0	0.0	0.0	0.0	0.0	0.0	0.0	0.0	0.0	0.0	0.0	0.0	0.0	0.0	0.0	0.0	0.0	0.0	0.0	0.0	0.0	0.0	0.0	0.0	0.0	0.0	0.0	0.024672	0.0	0.0	0.0	0.0	0.0	0.0	0.0	0.0	0.056469	0.0	0.0	0.0	0.0	0.0	0.0	0.0	0.0	0.0	0.0	0.0	0.0	0.0	0.0	0.0	0.0	0.0	0.0	0.0	0.0	0.0	0.0	0.0	0.057143	0.0	0.090122	0.0	0.0	0.0	0.0	0.0	0.0	0.0	0.0	0.0	0.0	0.0	0.0	0.0	0.0	0.0	0.0	0.0	0.0	0.0	0.0	0.0	0.0	0.0	0.0	0.0	0.0	0.0	0.0	0.0	0.0	0.0	0.0	0.0	0.0	0.0	0.0	0.0	0.0	0.0	0.0	0.0	0.0	0.0	0.0	0.0	0.0	0.0	0.0	0.0	0.0	0.0	0.0	0.0	0.0	0.0	0.0	0.0	0.0	0.0	0.0	0.12	0.0	0.0	0.0	0.0	0.0	0.0	0.0	0.0	0.0	0.0	0.0	0.0	0.0	0.0	0.0	0.0	0.0	0.072675	0.0	0.0	0.0	0.0	0.0	0.0	0.0	0.0	0.0	0.0	0.0	0.0	0.0	0.016941	0.023677	0.0	0.043125	0.0	0.008437	0.0	0.0	0.0	0.0	0.0	0.0	0.0	0.0	0.0	0.0	0.0	0.0	0.0	0.0	0.0	0.0	0.049794	0.0	0.0	0.0	0.0	0.0	0.0	0.0	0.0	0.0	0.0	0.145772	0.143675	0.343807	0.0	0.151961	0.0	0.0	0.0	0.0	0.0	0.109281	0.0	0.0	0.0	0.0	0.0	0.0	0.0	0.0	0.0	0.0	0.0	0.0	0.059423	0.0	0.0	0.0	0.0	0.0	0.0	0.0	0.0	0.0	0.0	0.0	0.0	0.0	0.0	0.0	0.0	0.0	0.0	0.0	0.0	0.0	0.0	0.0	0.0	0.0	0.142621	0.0	0.0	0.0	0.0	0.0	0.0	0.0	0.0	0.0	0.0	0.0	0.0	0.0	0.0	0.0	0.0	0.0	0.0	0.0	0.0	0.0	0.0	0.253472	0.0	0.0	0.0	0.0	0.343421	0.0	0.0	0.0	0.0	0.0	0.0	0.0	0.0
36365	ENSMUSG00000091083	Gm4535	0.044001	0.0	0.0	0.0	0.115849	0.037885	0.0	0.0	0.0	0.0	0.0	0.0	0.0	0.0	0.0	0.0	0.0	0.0	0.0	0.0	0.0	0.0	0.0	0.0	0.0	0.0	0.0	0.0	0.0	0.0	0.0	0.0	0.0	0.0	0.0	0.0	0.0	0.0	0.0	0.0	0.0	0.0	0.0	0.0	0.0	0.0	0.0	0.0	0.0	0.0	0.0	0.0	0.0	0.0	0.0	0.0	0.0	0.0	0.0	0.0	0.0	0.106012	0.0	0.202515	0.0	0.0	0.0	0.0	0.0	0.0	0.0	0.0	0.0	0.098316	0.0	0.0	0.0	0.0	0.1037	0.0	0.0	0.0	0.0	0.0	0.0	0.0	0.0	0.0	0.0	0.0	0.046382	0.0	0.0	0.0	0.0	0.0	0.0	0.0	0.0	0.0	0.0	0.0	0.0	0.0	0.0	0.0	0.134044	0.0	0.0	0.0	0.039504	0.0	0.0	0.0	0.0	0.0	0.0	0.0	0.0	0.0	0.0	0.0	0.0	0.0	0.0	0.0	0.0	0.0	0.0	0.0	0.0	0.0	0.0	0.0	0.0	0.0	0.0	0.115573	0.0	0.0	0.0674	0.0	0.0	0.0	0.0	0.0	0.0	0.0	0.0	0.0	0.0	0.0	0.0	0.0	0.0	0.0	0.0	0.0	0.0	0.0	0.0	0.0	0.0	0.0	0.0	0.0	0.0	0.0	0.0	0.0	0.0	0.0	0.0	0.0	0.0	0.0	0.0	0.11219	0.0	0.0	0.0	0.0	0.0	0.0	0.0	0.0	0.0	0.0	0.0	0.0	0.0	0.0	0.0	0.0	0.0	0.0	0.0	0.0	0.0	0.0	0.0	0.0	0.0	0.0	0.0	0.0	0.0	0.0	0.0	0.0	0.0	0.0	0.0	0.0	0.0	0.0	0.0	0.0	0.0	0.0	0.0	0.0	0.0	0.0	0.0	0.0	0.0	0.0	0.0	0.0	0.0	0.0	0.0	0.0	0.0	0.0	0.0	0.0	0.0	0.0	0.0	0.0	0.0	0.0	0.0	0.0	0.0	0.0	0.0	0.0	0.0	0.0	0.0	0.0	0.0	0.068464	0.063382	0.0	0.0	0.0	0.0	0.0	0.0	0.0	0.0	0.0	0.0	0.0	0.0	0.0	0.0	0.0	0.0	0.0	0.0	0.0	0.0	0.0	0.0	0.0	0.0	0.0	0.0	0.0	0.0	0.0	0.0	0.0	0.0	0.0	0.0	0.0	0.0	0.0	0.0	0.0	0.0	0.0	0.0	0.0	0.0	0.0	0.0	0.0	0.0	0.0	0.0	0.0	0.0	0.0	0.0	0.0	0.0	0.0	0.0	0.0	0.0	0.0	0.0	0.0	0.0	0.0	0.0	0.0	0.0	0.0	0.0	0.0	0.0	0.0	0.266498	0.0	0.0	0.0	0.0	0.0	0.0	0.0	0.0	0.0	0.0	0.0	0.0	0.0	0.0	0.0	0.0	0.0	0.0	0.0	0.0	0.0	0.0	0.0	0.0	0.0	0.0	0.0	0.0	0.0	0.0	0.0	0.0	0.0	0.059199	0.0	0.0	0.0	0.035097	0.0	0.0	0.0	0.0	0.0	0.0	0.0	0.0	0.0	0.0	0.0	0.156885	0.0	0.0	0.0	0.0	0.0	0.072047	0.0	0.0	0.0	0.0	0.0	0.0	0.0	0.0	0.0	0.0	0.081602	0.0	0.0	0.0	0.0	0.0	0.0	0.0	0.0	0.0	0.0	0.0	0.0	0.0	0.0	0.0	0.0	0.092497	0.0	0.0	0.0	0.0	0.077808	0.0	0.0	0.0	0.0	0.0	0.0	0.0	0.0	0.0	0.0	0.0	0.0	0.0	0.0	0.0	0.0	0.0	0.0	0.0	0.0	0.0	0.0	0.0	0.0	0.0	0.0	0.0	0.0	0.0	0.447552	0.0	0.0	0.0	0.0	0.0	0.0	0.0	0.0	0.0	0.0	0.0	0.058486	0.057372	0.0	0.0	0.0	0.0	0.0	0.0	0.0	0.0	0.0	0.0	0.0	0.0	0.0	0.0	0.039568	0.0	0.0	0.0	0.0	0.0	0.14915	0.0	0.0	0.0	0.0	0.0	0.0	0.0	0.0	0.0	0.062056	0.0	0.0	0.0	0.038323	0.0	0.0	0.0	0.0	0.0	0.0	0.0	0.0	0.040947	0.104635	0.0	0.0	0.0	0.0	0.0	0.0	0.0	0.0	0.0	0.029996	0.03011	0.042427	0.0	0.0	0.0	0.0	0.0	0.0	0.0	0.0	0.0	0.0	0.0	0.0	0.0	0.0	0.0	0.0	0.0	0.0	0.0	0.0	0.0	0.0	0.0	0.0	0.0	0.0	0.0	0.0	0.0	0.0	0.0	0.0	0.0	0.0	0.0	0.0	0.0	0.0	0.0	0.0	0.0	0.0	0.0	0.0	0.0	0.0	0.0	0.0	0.0	0.0	0.026924	0.0	0.0	0.0	0.0	0.0	0.0	0.0	0.0	0.0	0.0	0.0	0.0	0.0	0.0	0.0	0.0	0.0	0.0	0.0	0.0	0.0	0.0	0.0	0.0	0.062332	0.0	0.0	0.0	0.0	0.099952	0.0	0.0	0.0	0.0	0.0	0.0	0.0	0.0	0.0	0.0	0.0	0.089975	0.0	0.0	0.0	0.0	0.0	0.094275	0.0	0.0	0.0	0.0	0.0	0.0	0.0	0.0	0.0	0.0	0.0	0.0	0.0	0.0	0.0	0.0	0.0	0.0	0.0	0.0	0.0	0.092225	0.0	0.0	0.0	0.0	0.0	0.0	0.0	0.0	0.0	0.0	0.0	0.0	0.0	0.0	0.0	0.088371	0.0	0.0	0.0	0.0	0.0	0.092923	0.0	0.0	0.0	0.0	0.0	0.0	0.0	0.0	0.0	0.0	0.0	0.0	0.0	0.0	0.0	0.0	0.0	0.0	0.0	0.0	0.0	0.0	0.0	0.0	0.0	0.028265	0.0	0.017679	0.0	0.0	0.0	0.0	0.0	0.0	0.0	0.0	0.0	0.0	0.0	0.0	0.0	0.0	0.0	0.0	0.0	0.0	0.074594	0.0	0.0	0.0	0.0	0.0	0.0	0.0	0.0	0.0	0.0	0.0	0.0	0.0	0.0	0.0	0.0	0.0	0.0	0.0	0.0	0.0	0.0	0.0	0.0	0.0	0.0	0.0	0.0	0.25774	0.0	0.0	0.0	0.0	0.0	0.0	0.0	0.0	0.0	0.0	0.0	0.0	0.0	0.0	0.0	0.0	0.0	0.0	0.0	0.0	0.0	0.0	0.0	0.0	0.0	0.0	0.0	0.0	0.0	0.0	0.0	0.0	0.0	0.0	0.240894	0.0	0.0	0.0	0.0	0.0	0.0	0.060164	0.0	0.0	0.0	0.0	0.0	0.0	0.0	0.0	0.0	0.0	0.0	0.0	0.0	0.0	0.0	0.0	0.0	0.0	0.0	0.0	0.0	0.0	0.0	0.0
36366	ENSMUSG00000056777	Rpl21-ps13	0.025199	0.0	0.054836	0.024302	0.06997	0.052846	0.04046	0.0	0.054276	0.0	0.0	0.197886	0.0	0.0	0.099273	0.0	0.0	0.0	0.0	0.0	0.077342	0.0	0.0	0.0	0.0	0.0	0.0	0.0	0.162027	0.0	0.0	0.070766	0.0	0.0	0.067941	0.068427	0.149762	0.0	0.069358	0.0	0.0	0.0	0.0	0.0	0.0	0.0	0.0	0.0	0.0	0.062093	0.064459	0.0	0.0	0.0	0.0	0.149204	0.061955	0.0	0.0	0.0	0.075867	0.0	0.0	0.062277	0.084882	0.0	0.0	0.0	0.0	0.0	0.16996	0.06178	0.0	0.0	0.0	0.0	0.0	0.0	0.0	0.0	0.0	0.0	0.078533	0.0	0.0	0.059774	0.0	0.0	0.208039	0.041143	0.0	0.143704	0.166739	0.0	0.035933	0.029802	0.034174	0.125009	0.0	0.0	0.135177	0.037146	0.038135	0.0	0.0	0.037227	0.103847	0.057825	0.087978	0.085439	0.0	0.042577	0.060234	0.037617	0.0	0.111162	0.032673	0.178975	0.0	0.0	0.036498	0.0	0.160088	0.109099	0.0653	0.037852	0.033504	0.0	0.035994	0.069784	0.0	0.0	0.112688	0.0	0.0	0.0	0.030452	0.0	0.0	0.077622	0.236993	0.0	0.0	0.0	0.0	0.0	0.359804	0.0	0.0	0.0	0.0	0.0	0.114611	0.0	0.0	0.0	0.0	0.0	0.0	0.0	0.0	0.0	0.0	0.0	0.0	0.0	0.0	0.0	0.0	0.0	0.0	0.0	0.0	0.0	0.0	0.0	0.0	0.0	0.0	0.0	0.0	0.0	0.084422	0.0	0.0	0.0	0.0	0.0	0.0	0.0	0.0	0.0	0.0	0.0	0.0	0.0	0.0	0.0	0.260255	0.0	0.0	0.333901	0.0	0.117574	0.0	0.0	0.0	0.0	0.0	0.0	0.281096	0.0	0.15043	0.0	0.0	0.134369	0.0	0.0	0.0	0.0	0.0	0.0	0.0	0.0	0.0	0.0	0.148108	0.150066	0.0	0.0	0.0	0.0	0.0	0.0	0.0	0.0	0.0	0.0	0.0	0.0	0.0	0.132669	0.0	0.0	0.110901	0.0	0.0	0.0	0.0	0.073297	0.0	0.0	0.111716	0.067385	0.0	0.068608	0.0	0.0	0.0	0.13802	0.213752	0.0	0.0	0.197856	0.0	0.0	0.0	0.0	0.0	0.212745	0.0	0.0	0.0	0.0	0.0	0.0	0.0	0.0	0.0	0.0	0.0	0.0	0.0	0.0	0.0	0.0	0.0	0.0	0.0	0.0	0.0	0.0	0.0	0.0	0.0	0.0	0.0	0.053142	0.0	0.0	0.0	0.0	0.0	0.0	0.0	0.0	0.0	0.0	0.0	0.0	0.0	0.0	0.0	0.075484	0.0	0.0	0.098458	0.0	0.0	0.0	0.0	0.0	0.0	0.0	0.0	0.0	0.0	0.0	0.0	0.0	0.0	0.0	0.213024	0.0	0.0	0.0	0.248767	0.389084	0.0	0.0	0.0	0.0	0.0	0.0	0.0	0.0	0.107256	0.0	0.0	0.0	0.0	0.0	0.0	0.0	0.0	0.0	0.0	0.0	0.0	0.0	0.0	0.0	0.0	0.00134	0.002816	0.0	0.001961	0.0	0.0	0.002731	0.001946	0.00063	0.0	0.002049	0.001356	0.0	0.114762	0.0	0.117324	0.0	0.0	0.0	0.0	0.0	0.0	0.0	0.0	0.0	0.0	0.0	0.0	0.050904	0.170917	0.115122	0.0	0.0	0.0	0.0	0.134138	0.0	0.0	0.071897	0.069145	0.132393	0.0	0.0	0.0	0.0	0.0	0.0	0.0	0.0	0.0	0.0	0.0	0.0	0.0	0.0	0.0	0.0	0.0	0.0	0.0	0.721999	0.0	0.218103	0.729269	0.0	0.0	0.0	0.374344	0.0	0.0	0.270224	0.0	0.829978	0.640312	0.582019	0.158949	1.5209	0.0	0.0	0.0	0.0	0.0	0.0	0.59926	0.0	0.0	0.0	0.0	0.0	0.0	0.066342	0.0	0.0	0.048063	0.0	0.0	0.026118	0.0	0.0	0.0	0.0	0.0	0.0	0.0	0.07765	0.128999	0.104478	0.094261	0.0	0.117357	0.0	0.0	0.0	0.0	0.026952	0.041994	0.0	0.036049	0.028645	0.0	0.031497	0.029065	0.0	0.04219	0.118424	0.0	0.0	0.0	0.0	0.086983	0.0	0.0	0.0	0.060352	0.03106	0.0	0.0	0.0	0.100457	0.050879	0.0	0.0	0.0	0.04066	0.0	0.03436	0.066139	0.0	0.036377	0.0	0.03179	0.025645	0.034317	0.0	0.062807	0.059773	0.0	0.11635	0.079493	0.04153	0.0	0.0	0.10892	0.0	0.0	0.131154	0.089456	0.0	0.110061	0.0	0.0	0.0	0.039111	0.044308	0.0	0.0	0.039461	0.0	0.036236	0.036324	0.0	0.075889	0.0	0.0	0.0	0.0	0.0	0.0	0.0	0.0	0.0	0.0	0.0	0.0	0.0	0.0	0.0	0.0	0.0	0.0	0.0	0.0	0.0	0.0	0.0	0.0	0.0	0.0	0.0	0.0	0.0	0.0	0.0	0.0	0.0	0.131309	0.0	0.184799	0.0	0.131887	0.0	0.20657	0.0	0.0	0.0	0.0	0.0	0.088166	0.261752	0.0	0.0	0.081485	0.113392	0.103138	0.0	0.120005	0.0	0.0	0.119567	0.124037	0.114167	0.072687	0.0	0.0	0.095589	0.109481	0.269293	0.171612	0.0	0.0	0.206625	0.097189	0.088178	0.065402	0.0	0.0	0.095816	0.35993	0.0	0.0	0.087019	0.0	0.0	0.049306	0.0	0.0	0.0	0.0	0.0	0.0	0.0	0.0	0.0	0.0	0.0	0.005727	0.140374	0.205135	0.174003	0.15992	0.0	0.080065	0.0	0.220418	0.0	0.097169	0.0	0.0	0.0	0.1627	0.088176	0.0	0.081182	0.05954	0.103832	0.0	0.0	0.079894	0.177675	0.0	0.0	0.0	0.182492	0.0	0.0	0.0	0.0	0.0	0.0	0.0	0.0	0.0	0.0	0.0	0.257795	0.17702	0.0	0.0	0.182098	0.0	0.0	0.103843	0.069762	0.0	0.0	0.013639	0.020392	0.009873	0.031622	0.07052	0.0	0.058531	0.068888	0.0	0.0	0.0	0.066542	0.108761	0.126775	0.106739	0.0	0.0	0.066663	0.0	0.0	0.0	0.0	0.0	0.146279	0.0	0.0	0.0	0.0	0.0	0.0	0.0	0.0	0.0	0.0	0.0	0.0	0.0	0.0	0.0	0.0	0.0	0.109751	0.097941	0.0	0.0	0.0	0.0	0.105086	0.0	0.0	0.399704	0.0	0.0	0.0	0.0	0.063178	0.0	0.0	0.0	0.0	0.0	0.0	0.0	0.0	0.0	0.0	0.172208	0.0	0.0	0.0	0.0	0.0	0.0	0.0	0.0	0.0	0.0	0.0	0.0	0.0	0.0	0.0	0.0	0.0	0.0	0.0	0.0	0.0	0.0	0.0	0.0	0.0	0.0	0.0	0.192451	0.0	0.123482	0.0	0.0	0.0	0.0	0.0	0.0	0.0	0.0	0.0	0.0	0.0	0.0	0.0	0.0	0.0	0.0	0.0	0.0	0.259388	0.0
36367	ENSMUSG00000082578	Gm13527	0.0	0.0	0.0	0.0	0.0	0.021933	0.0	0.0	0.0	0.0	0.0	0.0	0.0	0.0	0.0	0.0	0.041701	0.044977	0.0	0.0	0.0	0.0	0.04455	0.0	0.0	0.0	0.0	0.0	0.0	0.0	0.0	0.0	0.052942	0.050396	0.0	0.0	0.0	0.0	0.0	0.0	0.0	0.0	0.0	0.0	0.0	0.0	0.0	0.0	0.0	0.0	0.0	0.0	0.0	0.0	0.0	0.0	0.0	0.0	0.0	0.0	0.0	0.0	0.0	0.0	0.0	0.0	0.0	0.0	0.051069	0.047242	0.0	0.0	0.0	0.0	0.0	0.0	0.0	0.0	0.0	0.0	0.0	0.0	0.0	0.097454	0.0	0.045955	0.0	0.0	0.0	0.0	0.0	0.0	0.0	0.0	0.0	0.0	0.0	0.0	0.0	0.0	0.0	0.0	0.0	0.0	0.0	0.0	0.0	0.0	0.0	0.0	0.0	0.0	0.0	0.0	0.0	0.0	0.0	0.0	0.0	0.0	0.0	0.0	0.0	0.0	0.0	0.0	0.0	0.0	0.0	0.0	0.0	0.0	0.0	0.0	0.0	0.0	0.0	0.0	0.0	0.0	0.0	0.0	0.0	0.0	0.0	0.0	0.0	0.0	0.0	0.0	0.0	0.0	0.0	0.0	0.0	0.0	0.0	0.0	0.0	0.0	0.0	0.0	0.0	0.0	0.0	0.0	0.0	0.0	0.0	0.0	0.0	0.0	0.0	0.0	0.0	0.0	0.0	0.0	0.0	0.0	0.0	0.0	0.24881	0.0	0.479985	0.0	0.263345	0.281062	0.345291	0.0	0.197738	0.0911	0.0	0.091271	0.0	0.0	0.08963	0.276843	0.0	0.177025	0.806416	0.202998	0.093031	0.094636	0.0	0.0	0.0	0.0	0.0	0.0	0.0	0.0	0.0	0.0	0.0	0.0	0.0	0.0	0.0	0.0	0.0	0.0	0.0	0.0	0.0	0.0	0.0	0.160553	0.0	0.0	0.0	0.0	0.0	0.0	0.0	0.0	0.116906	0.0	0.13777	0.0	0.0	0.0	0.0	0.0	0.0	0.0	0.0	0.0	0.0	0.0	0.0	0.0	0.0	0.0	0.0	0.0	0.0	0.0	0.0	0.0	0.0	0.0	0.0	0.0	0.0	0.0	0.0	0.0	0.0	0.0	0.0	0.0	0.0	0.0	0.0	0.0	0.0	0.0	0.0	0.0	0.0	0.031719	0.0	0.0	0.0	0.0	0.0	0.0	0.0	0.0	0.0	0.068909	0.0	0.0	0.0	0.0	0.0	0.033944	0.0	0.0	0.068662	0.0	0.030196	0.0	0.0	0.0	0.120737	0.0	0.0	0.0	0.0	0.0	0.0	0.0	0.0	0.0	0.0	0.0	0.0	0.0	0.0	0.0	0.0	0.0	0.0	0.0	0.0	0.0	0.0	0.0	0.0	0.0	0.0	0.0	0.0	0.0	0.0	0.0	0.0	0.0	0.0	0.0	0.0	0.0	0.0	0.17666	0.0	0.0	0.0	0.0	0.0	0.0	0.0	0.129572	0.0	0.0	0.177334	0.0	0.154679	0.0	0.0	0.0	0.0	0.0	0.0	0.0	0.0	0.0	0.0	0.0	0.0	0.0	0.0	0.0	0.0	0.0	0.0	0.0	0.0	0.0	0.0	0.0	0.0	0.0	0.0	0.0	0.0	0.0	0.0	0.0	0.0	0.0	0.0	0.0	0.0	0.0	0.0	0.0	0.0	0.0	0.0	0.0	0.0	0.0	0.0	0.0	0.0	0.0	0.0	0.0	0.0	0.0	0.0	0.0	0.0	0.0	0.070975	0.0	0.0	0.0	0.0	0.0	0.0	0.0	0.0	0.0	0.0	0.0	0.0	0.0	0.0	0.0	0.0	0.0	0.0	0.0	0.0	0.0	0.0	0.0	0.0	0.0	0.0	0.0	0.0	0.0	0.0	0.0	0.0	0.0	0.0	0.0	0.0	0.0	0.0	0.0	0.0	0.0	0.0	0.0	0.0	0.0	0.0	0.0	0.0	0.0	0.0	0.0	0.0	0.0	0.0	0.0	0.0	0.0	0.0	0.0	0.0	0.0	0.0	0.0	0.0	0.0	0.0	0.0	0.0	0.0	0.0	0.0	0.0	0.0	0.0	0.0	0.0	0.0	0.0	0.0	0.0	0.0	0.0	0.024277	0.0	0.0	0.0	0.0	0.0	0.0	0.0	0.0	0.0	0.0	0.0	0.0	0.0	0.0	0.0	0.0	0.0	0.0	0.0	0.0	0.0	0.0	0.0	0.0	0.0	0.0	0.0	0.0	0.0	0.0	0.0	0.0	0.0	0.0	0.0	0.0	0.0	0.0	0.0	0.0	0.0	0.0	0.0	0.0	0.0	0.0	0.0	0.0	0.0	0.0	0.0	0.0	0.0	0.0	0.0	0.0	0.0	0.0	0.0	0.0	0.0	0.0	0.0	0.0	0.0	0.0	0.0	0.0	0.0	0.0	0.0	0.0	0.0	0.0	0.0	0.0	0.0	0.0	0.0	0.0	0.0	0.0	0.0	0.0	0.0	0.0	0.0	0.0	0.0	0.0	0.0	0.0	0.0	0.0	0.0	0.0	0.0	0.0	0.0	0.0	0.0	0.0	0.0	0.0	0.0	0.0	0.0	0.0	0.0	0.0	0.0	0.0	0.0	0.089034	0.0	0.0	0.0	0.0	0.0	0.0	0.0	0.059551	0.0	0.0	0.0	0.056443	0.04813	0.0	0.0	0.0	0.0	0.0	0.0	0.0	0.0	0.0	0.0	0.07188	0.0	0.0	0.0	0.0	0.0	0.0	0.0	0.0	0.0	0.0	0.0	0.0	0.0	0.0	0.0	0.0	0.0	0.0	0.0	0.0	0.0	0.0	0.0	0.0	0.0	0.0	0.0	0.0	0.0	0.0	0.0	0.0	0.0	0.0	0.0	0.136872	0.0	0.0	0.0	0.0	0.049348	0.0	0.0	0.0	0.0	0.0	0.0	0.077707	0.0	0.0	0.0	0.010974	0.0	0.0	0.0	0.0	0.0	0.0	0.0	0.0	0.0	0.0	0.0	0.0	0.0	0.0	0.0	0.0	0.0	0.0	0.0	0.0	0.0	0.0	0.0	0.0	0.0	0.0	0.0	0.0	0.0	0.0	0.0	0.0	0.0	0.0	0.0	0.0	0.0	0.0	0.0	0.0	0.082106	0.0	0.0	0.084273	0.0	0.0	0.092055	0.0	0.0	0.0	0.0	0.0	0.0	0.0	0.0	0.0	0.0	0.0	0.0	0.0	0.0	0.0	0.0	0.0	0.0	0.0	0.0	0.0	0.0	0.0	0.0	0.0	0.0	0.0	0.0	0.0	0.0	0.0	0.0	0.0	0.0	0.0	0.0	0.0	0.0	0.0	0.0	0.0	0.0	0.0	0.0	0.0	0.0	0.0	0.0	0.22194	0.0	0.0	0.0	0.338428	0.219086	0.183231	0.194778	0.0	0.0	0.217662	0.406885	0.444834	0.19035	0.290878	0.46531	0.0	0.0	0.196508	0.387564
36368	ENSMUSG00000079764	AC087559.1	0.0	0.0	0.0	0.0	0.0	0.0	0.0	0.0	0.0	0.0	0.0	0.0	0.0	0.0	0.0	0.0	0.0	0.0	0.0	0.0	0.0	0.0	0.0	0.0	0.0	0.0	0.0	0.0	0.0	0.0	0.0	0.0	0.0	0.0	0.0	0.0	0.0	0.0	0.0	0.0	0.0	0.0	0.0	0.0	0.0	0.0	0.0	0.0	0.0	0.0	0.0	0.0	0.0	0.0	0.0	0.0	0.0	0.0	0.0	0.0	0.0	0.0	0.0	0.0	0.0	0.0	0.0	0.0	0.0	0.0	0.0	0.0	0.0	0.0	0.0	0.0	0.0	0.0	0.0	0.0	0.0	0.0	0.0	0.0	0.0	0.0	0.0	0.0	0.0	0.0	0.0	0.0	0.0	0.0	0.0	0.0	0.0	0.0	0.0	0.0	0.0	0.0	0.0	0.0	0.0	0.0	0.0	0.0	0.0	0.0	0.0	0.0	0.0	0.0	0.0	0.0	0.0	0.0	0.0	0.0	0.0	0.0	0.0	0.0	0.0	0.0	0.0	0.0	0.0	0.0	0.0	0.0	0.0	0.0	0.0	0.0	0.0	0.0	0.0	0.0	0.0	0.0	0.0	0.0	0.0	0.0	0.0	0.0	0.0	0.0	0.0	0.0	0.0	0.0	0.0	0.0	0.0	0.0	0.0	0.0	0.0	0.0	0.0	0.0	0.0	0.0	0.0	0.0	0.0	0.0	0.0	0.0	0.0	0.0	0.0	0.0	0.0	0.0	0.0	0.0	0.0	0.0	0.0	0.0	0.0	0.0	0.0	0.0	0.0	0.0	0.0	0.0	0.0	0.0	0.0	0.0	0.0	0.0	0.0	0.0	0.0	0.0	0.0	0.0	0.0	0.0	0.0	0.0	0.0	0.0	0.0	0.0	0.0	0.0	0.0	0.0	0.0	0.0	0.0	0.0	0.0	0.0	0.0	0.0	0.0	0.0	0.0	0.0	0.0	0.0	0.0	0.0	0.0	0.0	0.0	0.0	0.0	0.0	0.0	0.0	0.0	0.0	0.0	0.0	0.0	0.0	0.0	0.0	0.0	0.0	0.0	0.0	0.0	0.0	0.0	0.0	0.0	0.0	0.0	0.0	0.0	0.0	0.0	0.0	0.0	0.0	0.0	0.0	0.0	0.0	0.0	0.0	0.0	0.0	0.0	0.0	0.0	0.0	0.0	0.0	0.0	0.0	0.0	0.0	0.0	0.0	0.0	0.0	0.0	0.0	0.0	0.0	0.0	0.0	0.0	0.0	0.0	0.0	0.0	0.0	0.0	0.0	0.0	0.0	0.0	0.0	0.0	0.0	0.0	0.0	0.0	0.0	0.0	0.0	0.0	0.0	0.0	0.0	0.0	0.0	0.0	0.0	0.0	0.0	0.0	0.0	0.0	0.0	0.0	0.0	0.0	0.0	0.0	0.0	0.0	0.0	0.0	0.0	0.0	0.0	0.0	0.0	0.0	0.0	0.0	0.0	0.0	0.0	0.0	0.0	0.0	0.0	0.0	0.0	0.0	0.0	0.0	0.0	0.0	0.0	0.0	0.0	0.0	0.0	0.0	0.0	0.0	0.0	0.0	0.0	0.0	0.0	0.0	0.0	0.0	0.0	0.0	0.0	0.0	0.0	0.0	0.0	0.0	0.0	0.0	0.0	0.0	0.0	0.0	0.0	0.0	0.0	0.0	0.0	0.0	0.0	0.0	0.0	0.0	0.0	0.0	0.0	0.0	0.0	0.0	0.0	0.0	0.0	0.0	0.0	0.0	0.0	0.0	0.0	0.0	0.0	0.0	0.0	0.0	0.0	0.0	0.0	0.0	0.0	0.0	0.0	0.0	0.0	0.0	0.0	0.0	0.0	0.0	0.0	0.0	0.0	0.0	0.0	0.0	0.0	0.0	0.0	0.0	0.0	0.0	0.0	0.0	0.0	0.0	0.0	0.0	0.0	0.0	0.0	0.0	0.0	0.0	0.0	0.0	0.0	0.0	0.0	0.0	0.0	0.0	0.0	0.0	0.0	0.0	0.0	0.0	0.0	0.0	0.0	0.0	0.0	0.0	0.0	0.0	0.0	0.0	0.0	0.0	0.0	0.0	0.0	0.0	0.0	0.0	0.0	0.0	0.0	0.0	0.0	0.0	0.0	0.0	0.0	0.0	0.0	0.0	0.0	0.0	0.0	0.0	0.0	0.0	0.0	0.0	0.0	0.0	0.0	0.0	0.0	0.0	0.0	0.0	0.0	0.0	0.0	0.0	0.0	0.0	0.0	0.0	0.0	0.0	0.0	0.0	0.0	0.0	0.0	0.0	0.0	0.0	0.0	0.0	0.0	0.0	0.0	0.0	0.0	0.0	0.0	0.0	0.0	0.0	0.0	0.0	0.0	0.0	0.0	0.0	0.0	0.0	0.0	0.0	0.0	0.0	0.0	0.0	0.0	0.0	0.0	0.0	0.0	0.0	0.0	0.0	0.0	0.0	0.0	0.0	0.0	0.0	0.0	0.0	0.0	0.0	0.0	0.0	0.0	0.0	0.0	0.0	0.0	0.0	0.0	0.0	0.0	0.0	0.0	0.0	0.0	0.0	0.0	0.0	0.0	0.0	0.0	0.0	0.0	0.0	0.0	0.0	0.0	0.0	0.0	0.0	0.0	0.0	0.0	0.0	0.0	0.0	0.0	0.0	0.0	0.0	0.0	0.0	0.0	0.0	0.0	0.0	0.0	0.0	0.0	0.0	0.0	0.0	0.0	0.0	0.0	0.0	0.0	0.0	0.0	0.0	0.0	0.0	0.0	0.0	0.0	0.0	0.0	0.0	0.0	0.0	0.0	0.0	0.0	0.0	0.0	0.0	0.0	0.0	0.0	0.0	0.0	0.0	0.0	0.0	0.0	0.0	0.0	0.0	0.0	0.0	0.0	0.0	0.0	0.0	0.0	0.0	0.0	0.0	0.0	0.0	0.0	0.0	0.0	0.0	0.0	0.0	0.0	0.0	0.0	0.0	0.0	0.0	0.0	0.0	0.0	0.0	0.0	0.0	0.0	0.0	0.0	0.0	0.0	0.0	0.0	0.0	0.0	0.0	0.0	0.0	0.0	0.0	0.0	0.0	0.0	0.0	0.0	0.0	0.0	0.0	0.0	0.0	0.0	0.0	0.0	0.0	0.0	0.0	0.0	0.0	0.0	0.0	0.0	0.0	0.0	0.0	0.0	0.0	0.0	0.0	0.0	0.0	0.0	0.0	0.0	0.0	0.0	0.0	0.0	0.0	0.0	0.0	0.0	0.0	0.0	0.0	0.0	0.0	0.0	0.0	0.0	0.0	0.0	0.0	0.0	0.0	0.0	0.0	0.0	0.0	0.0	0.0	0.0	0.0	0.0	0.0	0.0	0.0	0.0	0.0	0.0	0.0	0.0	0.0	0.0	0.0	0.0	0.0	0.0	0.0	0.0	0.0	0.0	0.0	0.0	0.0	0.0	0.0	0.0	0.0	0.0	0.0	0.0	0.0	0.0	0.141509
36369	ENSMUSG00000083626	Gm4459	0.41104	0.0	1.07582	0.397421	1.48756	0.0	0.0	0.0	0.588522	1.55867	0.695471	0.0	66.6657	75.9124	59.5462	85.0132	81.3137	57.2931	66.6424	68.5542	74.399	71.7776	56.6484	62.8237	54.3746	79.5681	61.4345	83.026	76.3064	76.7718	52.1646	74.5651	65.5155	72.9134	69.8214	74.5628	59.2282	56.402	55.9642	0.0	70.5616	46.7775	47.8074	89.8952	77.2277	75.2875	56.5117	82.9264	65.1411	73.154	70.3255	54.9669	81.2824	85.8051	80.228	87.1736	72.8745	50.692	67.7079	74.6827	69.1972	58.8446	59.4163	57.45	71.746	69.4512	65.7961	64.4848	55.9369	73.0658	79.1892	56.9212	82.4278	60.6631	72.9508	69.258	53.286	67.8935	49.5073	67.4694	78.3238	53.8373	72.6569	68.1706	51.7327	77.7746	86.1045	77.1119	72.1723	4.13292	2.05536	0.376182	0.979163	0.0	2.65863	0.685864	0.0	0.0	0.0	0.865875	1.0845	0.0	1.30726	1.17138	0.0	0.0	0.0	0.699829	0.272911	0.684199	0.724487	2.05249	1.01937	0.263883	0.879039	0.0	0.0	0.315528	0.0	0.315182	0.294255	0.0	1.74849	0.0	1.32876	0.386574	0.0	0.0	1.19393	0.84053	1.17771	0.427338	1.02425	0.0	7.65113	0.0	0.207924	29.5489	55.0705	45.8622	55.7201	6.62679	24.2964	23.753	46.6384	30.3514	0.0	0.0	1.88204	0.0	0.0	0.0	0.0	8.95187	2.04484	0.0	0.0	0.0	0.0	0.0	11.4479	24.9211	0.0	7.32327	25.0756	0.0	45.4222	15.4896	0.0	63.9763	0.0	0.0	0.0	17.4211	0.0	0.0	17.708	0.0	0.0	0.0	1.81879	3.12354	141.32	172.771	146.254	180.085	136.094	182.267	158.806	149.434	170.381	159.804	199.336	136.096	144.215	153.555	189.304	138.686	135.74	151.151	150.623	150.752	119.971	138.711	184.075	159.504	0.0	0.0	0.0	0.0	0.0	0.0	0.0	0.0	0.0	0.0	0.0	0.0	0.0	0.0	0.0	0.0	0.0	0.0	99.8264	78.8005	82.8191	80.2043	95.9288	87.0787	77.1171	86.8989	97.3563	92.2315	82.549	82.2796	89.428	82.159	99.9199	91.3589	87.1102	93.9698	84.547	0.0	27.4757	12.7271	0.0	0.0	0.0	0.0	45.6237	10.8183	19.6568	0.0	0.0	0.0	0.0	17.6865	27.1112	0.0	0.0	0.0	0.0	0.0	0.0	0.0	0.0	0.0	0.0	0.0	0.0	0.0	0.0	0.0	0.0	0.0	0.0	11.9843	11.882	12.6134	7.79547	9.2891	8.14663	9.84765	10.9996	4.72659	3.36502	18.5106	11.5469	20.4638	9.24638	17.3997	9.93909	9.05455	5.6195	9.8001	11.0566	18.2111	18.5534	16.3492	8.82831	9.49009	9.09508	11.0801	10.0196	10.5789	5.73325	8.16914	11.2684	0.0	0.0	0.0	0.0	0.471781	0.0	0.0	0.820189	0.0	0.0	0.0	0.0	4.67191	0.943333	0.0	0.0	0.0	0.951337	1.38493	6.65916	0.0	0.903716	0.0	0.0	0.0	2.40753	0.0	0.0	0.0	1.0126	0.0	0.0	0.0	2.69084	1.026	0.0	17.3083	18.979	14.4034	21.9686	19.6601	19.9668	25.055	20.121	12.3793	23.749	25.586	15.048	16.188	20.2546	14.3674	17.5214	18.2682	15.0791	0.0	0.0	0.0	0.0	0.0	0.0	0.0	0.0	0.0	0.0	0.0	0.0	0.0	0.0	0.249609	0.0	0.203227	0.0	0.0	0.0	0.176877	0.0	0.240106	0.20676	0.303735	0.0	0.291096	0.20612	0.0	0.0	0.194268	0.38441	0.0	0.0	0.259771	0.0	0.0	0.0	0.0	0.0	0.0	0.0	0.67894	0.287848	0.179476	0.0	0.187564	0.0	0.0	0.0	0.0	0.2701	0.0	0.0	0.0	0.0	0.0	0.0	0.0	0.246987	0.0	0.0	0.0	0.0	0.0	0.0	0.0	0.0	0.0	0.0	0.0	0.0	0.0	0.0	0.0	0.0	0.0	0.0	0.0	0.0	0.0	0.0	0.0	0.0	0.0	0.0	1.34781	0.0	0.879221	0.0	0.0	0.0	0.0	0.405457	0.0	0.0	0.08889	0.071747	0.083254	0.0	0.078454	0.070121	0.0	0.075471	49.509	0.792268	0.0	51.932	0.0	11.4295	30.854	0.0	0.0	0.0	0.0	0.0	0.0	1.67463	0.241441	5.05492	0.0	0.0	13.0121	4.89111	14.6127	0.994528	0.0	4.7475	6.35616	0.396079	3.90336	0.847726	0.0	0.0	0.256936	0.390669	0.0	2.41136	5.77963	22.8841	12.031	6.34969	12.4699	25.6924	6.02067	22.6196	32.2203	5.57798	22.731	34.6009	8.67776	17.34	20.2045	23.7764	13.7995	19.2245	8.61601	28.9262	31.4482	11.2238	47.977	58.6312	61.1515	14.936	50.7222	98.0538	29.2986	22.3015	73.9402	0.0	0.0	0.0	0.0	0.0	0.0	0.0	0.0	0.0	0.0	0.0	0.0	0.0	0.0	0.0	1.8587	0.0	2.83796	0.0	0.0	0.0	0.0	0.0	0.0	0.0	0.0	0.0	0.00684	0.0	0.0	0.0	0.0	0.01076	0.0	0.0	0.0	0.0	0.004885	0.0	0.0	0.0	0.00206	0.013675	0.0	0.005591	0.0	26.053	34.165	21.4359	58.8873	11.1881	43.8935	12.6827	0.0	63.8448	25.3464	40.8483	40.6679	50.9653	36.5594	55.4183	46.3043	41.5446	47.5272	66.9027	37.6785	22.9945	24.8556	26.4247	19.9101	12.2061	77.2508	71.7597	99.2746	76.1616	96.8816	97.0339	91.0086	89.7013	103.112	79.9662	84.6239	70.8372	87.5531	83.223	97.4971	71.245	87.6647	100.217	94.9612	107.479	75.0877	77.1986	86.4224	83.967	0.0	0.0	0.0	0.0	0.0	0.0	0.0	0.0	0.0	0.0	0.0	0.0	116.726	60.376	50.8488	70.8202	41.9373	68.9268	65.5131	50.5369	62.7577	49.1646	51.8387	0.0	63.3674	62.8466	35.2536	72.3996	67.3188	110.213	95.2391	65.0255	0.0	67.0003	38.3424	85.035	134.581	109.698	166.577	138.039	106.444	113.728	98.0727	97.8842	97.3046	110.65	117.115	168.426	91.5525	80.367	109.316	110.97	75.6805	90.417	89.386	110.228	79.779	65.6899	104.99	0.0	0.0	0.0	0.047211	0.0	0.0	87.6645	79.1335	82.3407	50.7728	67.8578	59.9422	25.1567	41.908	73.981	86.7657	43.1632	73.602	25.4388	79.8221	32.2342	68.2214	75.2937	78.2509	0.0	0.0	0.0	0.0	0.0	0.0	0.0	0.0	0.0	0.0	0.0	0.0	0.0	0.0	0.0	0.0	0.0	0.0	110.676	130.829	174.48	105.187	135.584	113.81	154.094	153.877	198.266	129.465	154.766	155.516	0.0	25.7517	37.0864	0.0	0.0	23.0399	68.4818	0.0	34.0943	0.0	46.9231	20.1582	31.1399	28.725	0.0	0.0	28.2883	54.2103	0.0	0.0	0.0	0.0	0.0	0.0	1.50454	0.0	0.0	0.0	0.0	0.0	0.0	0.0	0.0	0.0	0.0	0.0	0.0	0.0	0.0	0.0	0.0	77.1547	75.143	67.8071	72.9703	80.7234	76.0745	68.2085	78.5698	74.4852	71.3071	69.8448	80.8213	86.3006	63.2676	88.2001	74.8602	75.1836	71.0452	57.8809	73.3721	82.6952	89.0904	64.098	78.2073
36370	ENSMUSG00000095653	Gm21818	0.0	0.0	0.0	0.0	0.0	0.0	0.0	0.0	0.0	0.0	0.0	0.0	0.0	0.0	0.0	0.0	0.0	0.0	0.0	0.0	0.0	0.0	0.0	0.0	0.0	0.0	0.0	0.0	0.0	0.0	0.0	0.0	0.0	0.0	0.0	0.0	0.0	0.0	0.0	0.0	0.0	0.0	0.0	0.0	0.0	0.0	0.0	0.0	0.0	0.0	0.0	0.0	0.0	0.0	0.0	0.0	0.0	0.0	0.0	0.0	0.0	0.0	0.0	0.0	0.0	0.0	0.0	0.0	0.0	0.0	0.0	0.0	0.0	0.0	0.0	0.0	0.0	0.0	0.0	0.0	0.0	0.0	0.0	0.0	0.0	0.0	0.0	0.0	0.0	0.0	0.0	0.0	0.0	0.0	0.0	0.0	0.0	0.0	0.0	0.0	0.0	0.0	0.0	0.0	0.0	0.0	0.0	0.0	0.0	0.0	0.0	0.0	0.0	0.0	0.0	0.0	0.0	0.0	0.0	0.0	0.0	0.0	0.0	0.0	0.0	0.0	0.0	0.0	0.0	0.0	0.0	0.0	0.0	0.0	0.0	0.0	0.0	0.0	0.0	0.0	0.0	0.0	0.0	0.0	0.0	0.0	0.0	0.0	0.0	0.0	0.0	0.0	0.0	0.0	0.0	0.0	0.0	0.0	0.0	0.0	0.0	0.0	0.0	0.0	0.0	0.0	0.0	0.0	0.0	0.0	0.0	0.0	0.0	0.0	0.0	0.0	0.0	0.0	0.0	0.0	0.0	0.0	0.0	0.0	0.0	0.0	0.0	0.0	0.0	0.0	0.0	0.0	0.0	0.0	0.0	0.0	0.0	0.0	0.0	0.0	0.0	0.0	0.0	0.0	0.0	0.0	0.0	0.0	0.0	0.0	0.0	0.0	0.0	0.0	0.0	0.0	0.0	0.0	0.0	0.0	0.0	0.0	0.0	0.0	0.0	0.0	0.0	0.0	0.0	0.0	0.0	0.0	0.0	0.0	0.0	0.0	0.0	0.0	0.0	0.0	0.0	0.0	0.0	0.0	0.0	0.0	0.0	0.0	0.0	0.0	0.0	0.0	0.0	0.0	0.0	0.0	0.0	0.0	0.0	0.0	0.0	0.0	0.0	0.0	0.0	0.0	0.0	0.0	0.0	0.0	0.0	0.0	0.0	0.0	0.0	0.0	0.0	0.0	0.0	0.0	0.0	0.0	0.0	0.0	0.0	0.0	0.0	0.0	0.0	0.0	0.0	0.0	0.0	0.0	0.0	0.0	0.0	0.0	0.0	0.0	0.0	0.0	0.0	0.0	0.0	0.0	0.0	0.0	0.0	0.0	0.0	0.0	0.0	0.0	0.0	0.0	0.0	0.0	0.0	0.0	0.0	0.0	0.0	0.0	0.0	0.0	0.0	0.0	0.0	0.0	0.0	0.0	0.0	0.0	0.0	0.0	0.0	0.0	0.0	0.0	0.0	0.0	0.0	0.0	0.0	0.0	0.0	0.0	0.0	0.0	0.0	0.0	0.0	0.0	0.0	0.0	0.0	0.0	0.0	0.0	0.0	0.0	0.0	0.0	0.0	0.0	0.0	0.0	0.0	0.0	0.0	0.0	0.0	0.0	0.0	0.0	0.0	0.0	0.0	0.0	0.0	0.0	0.0	0.0	0.0	0.0	0.0	0.0	0.0	0.0	0.0	0.0	0.0	0.0	0.0	0.0	0.0	0.0	0.0	0.0	0.0	0.0	0.0	0.0	0.0	0.0	0.0	0.0	0.0	0.0	0.0	0.0	0.0	0.0	0.0	0.0	0.0	0.0	0.0	0.0	0.0	0.0	0.0	0.0	0.0	0.0	0.0	0.0	0.0	0.0	0.0	0.0	0.0	0.0	0.0	0.0	0.0	0.0	0.0	0.0	0.0	0.0	0.0	0.0	0.0	0.0	0.0	0.0	0.0	0.0	0.0	0.0	0.0	0.0	0.0	0.0	0.0	0.0	0.0	0.0	0.0	0.0	0.0	0.0	0.0	0.0	0.0	0.0	0.0	0.0	0.0	0.0	0.0	0.0	0.0	0.0	0.0	0.0	0.0	0.0	0.0	0.0	0.0	0.0	0.0	0.0	0.0	0.0	0.0	0.0	0.0	0.0	0.0	0.0	0.0	0.0	0.0	0.0	0.0	0.0	0.0	0.0	0.0	0.0	0.0	0.0	0.0	0.0	0.0	0.0	0.0	0.0	0.0	0.0	0.0	0.0	0.0	0.0	0.0	0.0	0.0	0.0	0.0	0.0	0.0	0.0	0.0	0.0	0.0	0.0	0.0	0.0	0.0	0.0	0.0	0.0	0.0	0.0	0.0	0.0	0.0	0.0	0.0	0.0	0.0	0.0	0.0	0.0	0.0	0.0	0.0	0.0	0.0	0.0	0.0	0.0	0.0	0.0	0.0	0.0	0.0	0.0	0.0	0.0	0.0	0.0	0.0	0.0	0.0	0.0	0.0	0.0	0.0	0.0	0.0	0.0	0.0	0.0	0.0	0.0	0.0	0.0	0.0	0.0	0.0	0.0	0.0	0.0	0.0	0.0	0.0	0.0	0.0	0.0	0.0	0.0	0.0	0.0	0.0	0.0	0.0	0.0	0.0	0.0	0.0	0.0	0.0	0.0	0.0	0.0	0.0	0.0	0.0	0.0	0.0	0.0	0.0	0.0	0.0	0.0	0.0	0.0	0.0	0.0	0.0	0.0	0.0	0.0	0.0	0.0	0.0	0.0	0.0	0.0	0.0	0.0	0.0	0.0	0.0	0.0	0.0	0.0	0.0	0.0	0.0	0.0	0.0	0.0	0.0	0.0	0.0	0.0	0.0	0.0	0.0	0.0	0.0	0.0	0.0	0.0	0.0	0.0	0.0	0.0	0.0	0.0	0.0	0.0	0.0	0.0	0.0	0.0	0.0	0.0	0.0	0.0	0.0	0.0	0.0	0.0	0.0	0.0	0.0	0.0	0.0	0.0	0.0	0.0	0.0	0.0	0.0	0.0	0.0	0.0	0.0	0.0	0.0	0.0	0.0	0.0	0.0	0.0	0.0	0.0	0.0	0.0	0.0	0.0	0.0	0.0	0.0	0.0	0.0	0.0	0.0	0.0	0.0	0.0	0.0	0.0	0.0	0.0	0.0	0.0	0.0	0.0	0.0	0.0	0.0	0.0	0.0	0.0	0.0	0.0	0.0	0.0	0.0	0.0	0.0	0.0	0.0	0.0	0.0	0.0	0.0	0.0	0.0	0.0	0.0	0.0	0.0	0.0	0.0	0.0	0.0	0.0	0.0	0.0	0.0	0.0	0.0	0.379411	0.0	0.0	0.0	0.0	0.0	0.0	0.0	0.0	0.0	0.0	0.0	0.0	0.0	0.0	0.0	0.0	0.0	0.0	0.0	0.0	0.0	0.0	0.0	0.0	0.0	0.0	0.0	0.0	0.0	0.0	0.0	0.0	0.0	0.0	0.0	0.0	0.0	0.0	0.0	0.0	0.0	0.0	0.0
36371	ENSMUSG00000062235	Gm5341	0.0	0.0	0.0	0.0	0.0	0.0	0.034522	0.0	0.0	0.257578	0.0	0.0	0.0	0.0	0.0	0.0	0.0	0.0	0.078678	0.0	0.0	0.0	0.0	0.0	0.0	0.0	0.0	0.081308	0.0	0.0	0.0	0.0	0.0	0.0	0.0	0.0	0.0	0.0	0.0	0.0	0.0	0.0	0.0	0.0	0.074143	0.0	0.0	0.0	0.082157	0.0	0.0	0.0	0.0	0.0	0.0	0.0	0.071254	0.0	0.062215	0.0	0.0	0.0	0.0	0.0	0.0	0.0	0.0	0.0	0.078006	0.0	0.0	0.0	0.0	0.0	0.0	0.0	0.0	0.0	0.0	0.0	0.0	0.0	0.0	0.0	0.0	0.0	0.0	0.0	0.0	0.0	0.0	0.0	0.0	0.0	0.0	0.0	0.0	0.0	0.0	0.0	0.0	0.0	0.0	0.0	0.0	0.0	0.0	0.0	0.0	0.0	0.0	0.0	0.0	0.0	0.0	0.0	0.0	0.0	0.0	0.0	0.0	0.0	0.0	0.0	0.0	0.0	0.0	0.0	0.0	0.0	0.0	0.0	0.0	0.0	0.0	0.0	0.036314	0.0	0.0	0.0	0.0	0.0	0.0	0.0	0.0	0.0	0.0	0.0	0.0	0.0	0.0	0.0	0.0	0.0	0.095795	0.0	0.0	0.0	0.0	0.0	0.0	0.0	0.0	0.0	0.0	0.0	0.0	0.0	0.0	0.0	0.0	0.0	0.0	0.0	0.0	0.0	0.0	0.0	0.0	0.0	0.0	0.0	0.0	0.0	0.0	0.0	0.125946	0.0	0.0	0.0	0.0	0.0	0.0	0.116386	0.0	0.0	0.0	0.0	0.0	0.0	0.0	0.0	0.0	0.0	0.0	0.0	0.0	0.0	0.0	0.0	0.0	0.0	0.0	0.0	0.0	0.0	0.0	0.0	0.0	0.0	0.0	0.0	0.0	0.0	0.0	0.0	0.0	0.0	0.0	0.0	0.0	0.0	0.0	0.0	0.0	0.0	0.0	0.0	0.0	0.0	0.0	0.0	0.0	0.0	0.0	0.122415	0.0	0.0	0.0	0.0	0.0	0.0	0.0	0.0	0.0	0.0	0.0	0.0	0.0	0.0	0.0	0.0	0.0	0.0	0.0	0.0	0.0	0.0	0.0	0.0	0.0	0.0	0.0	0.0	0.0	0.0	0.0	0.0	0.0	0.0	0.0	0.0	0.0	0.0	0.0	0.0	0.0	0.0	0.0	0.0	0.0	0.0	0.0	0.0	0.0	0.0	0.0	0.0	0.0	0.0	0.0	0.0	0.0	0.0	0.0	0.0	0.0	0.0	0.0	0.0	0.0	0.0	0.0	0.0	0.0	0.0	0.0	0.0	0.0	0.0	0.0	0.0	0.0	0.0	0.0	0.0	0.0	0.0	0.0	0.0	0.0	0.0	0.0	0.0	0.0	0.0	0.0	0.0	0.0	0.0	0.0	0.0	0.0	0.0	0.0	0.0	0.0	0.0	0.0	0.0	0.0	0.0	0.0	0.0	0.0	0.0	0.0	0.0	0.0	0.0	0.0	0.0	0.0	0.0	0.0	0.0	0.0	0.0	0.034759	0.0	0.0	0.019256	0.0	0.028672	0.024529	0.0	0.0	0.076784	0.0	0.0	0.0	0.0	0.0	0.0	0.0	0.0	0.0	0.0	0.0	0.0	0.0	0.0	0.0	0.0	0.0	0.0	0.0	0.0	0.0	0.0	0.0	0.0	0.0	0.0	0.0	0.0	0.0	0.0	0.06095	0.0	0.0	0.0	0.0	0.0	0.0	0.0	0.0	0.0	0.0	0.0	0.0	0.0	0.0	0.0	0.0	0.0	0.0	0.0	0.0	0.0	0.0	0.0	0.0	0.0	0.0	0.0	0.0	0.0	0.0	0.0	0.0	0.0	0.0	0.0	0.0	0.0	0.0	0.0	0.0	0.0	0.0	0.0	0.0	0.0	0.0	0.0	0.0	0.0	0.0	0.0	0.0	0.0	0.0	0.0	0.0	0.0	0.0	0.0	0.0	0.0	0.0	0.0	0.0	0.0	0.0	0.0	0.0	0.0	0.0	0.0	0.0	0.0	0.0	0.0	0.0	0.0	0.0	0.0	0.0	0.0	0.0	0.051116	0.0	0.0	0.0	0.0	0.0	0.030486	0.0	0.031628	0.0	0.027371	0.0	0.0	0.0	0.060601	0.041359	0.0	0.0	0.035234	0.0	0.0	0.0	0.0	0.0	0.038082	0.050062	0.0	0.029452	0.0	0.0	0.0	0.0	0.0	0.0	0.0	0.0	0.0	0.0	0.0	0.0	0.0	0.0	0.0	0.0	0.0	0.0	0.0	0.0	0.0	0.0	0.0	0.0	0.0	0.0	0.0	0.0	0.0	0.0	0.0	0.0	0.0	0.0	0.0	0.0	0.0	0.0	0.0	0.0	0.0	0.0	0.0	0.0	0.0	0.0	0.0	0.0	0.0	0.0	0.0	0.0	0.0	0.0	0.0	0.05809	0.044503	0.0	0.0	0.0	0.0	0.0	0.0	0.0	0.0	0.0	0.0	0.0	0.0	0.0	0.0	0.0	0.085936	0.0	0.0	0.0	0.0	0.0	0.0	0.0	0.0	0.0	0.0	0.0	0.0	0.0	0.0	0.0	0.0	0.0	0.0	0.0	0.0	0.0	0.0	0.0	0.0	0.0	0.0	0.0	0.0	0.0	0.0	0.0	0.0	0.0	0.0	0.0	0.0	0.0	0.0	0.0	0.073578	0.0	0.0	0.0	0.0	0.0	0.0	0.0	0.0	0.0	0.0	0.0	0.0	0.0	0.0	0.0	0.0	0.0	0.0	0.0	0.0	0.0	0.0	0.0	0.0	0.0	0.0	0.0	0.0	0.0	0.0	0.073856	0.0	0.0	0.0	0.0	0.0	0.0	0.0	0.0	0.0	0.0	0.0	0.0	0.0	0.107679	0.0	0.138609	0.0	0.0	0.0	0.0	0.0	0.101205	0.0	0.0	0.0	0.0	0.013941	0.0	0.01128	0.0	0.0	0.0	0.0	0.0	0.0	0.0	0.0	0.0	0.0	0.0	0.0	0.0	0.0	0.0	0.0	0.0	0.0	0.0	0.0	0.0	0.0	0.0	0.0	0.0	0.0	0.0	0.0	0.0	0.0	0.0	0.0	0.0	0.0	0.0	0.0	0.0	0.0	0.0	0.0	0.0	0.0	0.0	0.0	0.0	0.0	0.0	0.0	0.0	0.0	0.0	0.0	0.0	0.0	0.0	0.0	0.0	0.0	0.0	0.0	0.0	0.0	0.0	0.0	0.0	0.0	0.0	0.0	0.0	0.0	0.0	0.0	0.0	0.0	0.0	0.0	0.0	0.0	0.0	0.0	0.0	0.0	0.0	0.0	0.0	0.0	0.0	0.0	0.0	0.0	0.0	0.0	0.0	0.0	0.0	0.0	0.0	0.0	0.0	0.190755	0.0	0.0	0.0	0.0	0.0	0.0	0.21344	0.0	0.0	0.0	0.0	0.0	0.0
36372	ENSMUSG00000099754	Vmn1r-ps34	0.0	0.0	0.0	0.0	0.0	0.0	0.0	0.0	0.0	0.0	0.0	0.0	0.0	0.0	0.0	0.0	0.0	0.0	0.0	0.0	0.0	0.0	0.0	0.0	0.0	0.0	0.0	0.0	0.0	0.0	0.0	0.0	0.0	0.0	0.0	0.0	0.0	0.0	0.0	0.0	0.0	0.0	0.0	0.0	0.0	0.0	0.0	0.0	0.0	0.0	0.0	0.0	0.0	0.0	0.0	0.0	0.0	0.0	0.0	0.0	0.0	0.0	0.0	0.0	0.0	0.0	0.0	0.0	0.0	0.0	0.0	0.0	0.0	0.0	0.0	0.0	0.0	0.0	0.0	0.0	0.0	0.0	0.0	0.0	0.0	0.0	0.0	0.0	0.0	0.0	0.0	0.0	0.0	0.0	0.0	0.0	0.0	0.0	0.0	0.0	0.0	0.0	0.0	0.0	0.0	0.0	0.0	0.0	0.0	0.0	0.0	0.0	0.0	0.0	0.0	0.0	0.0	0.0	0.0	0.0	0.0	0.0	0.0	0.0	0.0	0.0	0.0	0.0	0.0	0.0	0.0	0.0	0.0	0.0	0.0	0.0	0.0	0.0	0.0	0.0	0.0	0.0	0.0	0.0	0.0	0.0	0.0	0.0	0.0	0.0	0.0	0.0	0.0	0.0	0.0	0.0	0.0	0.0	0.0	0.0	0.0	0.0	0.0	0.0	0.0	0.0	0.0	0.0	0.0	0.0	0.0	0.0	0.0	0.0	0.0	0.0	0.0	0.0	0.0	0.0	0.0	0.0	0.0	0.0	0.0	0.0	0.0	0.0	0.0	0.0	0.0	0.0	0.0	0.0	0.0	0.0	0.0	0.0	0.0	0.0	0.0	0.0	0.0	0.0	0.0	0.0	0.0	0.0	0.0	0.0	0.0	0.0	0.0	0.0	0.0	0.0	0.0	0.0	0.0	0.0	0.0	0.0	0.0	0.0	0.0	0.0	0.0	0.0	0.0	0.0	0.0	0.0	0.0	0.0	0.0	0.0	0.0	0.0	0.0	0.0	0.0	0.0	0.0	0.0	0.0	0.0	0.0	0.0	0.0	0.0	0.0	0.0	0.0	0.0	0.0	0.0	0.0	0.0	0.0	0.0	0.0	0.0	0.0	0.0	0.0	0.0	0.0	0.0	0.0	0.0	0.0	0.0	0.0	0.0	0.0	0.0	0.0	0.0	0.0	0.0	0.0	0.0	0.0	0.0	0.0	0.0	0.0	0.0	0.0	0.0	0.0	0.0	0.0	0.0	0.0	0.0	0.0	0.0	0.0	0.0	0.0	0.0	0.0	0.0	0.0	0.0	0.0	0.0	0.0	0.0	0.0	0.0	0.0	0.0	0.0	0.0	0.0	0.0	0.0	0.0	0.0	0.0	0.0	0.0	0.0	0.0	0.0	0.0	0.0	0.0	0.0	0.0	0.0	0.0	0.0	0.0	0.0	0.0	0.0	0.0	0.0	0.0	0.0	0.0	0.0	0.0	0.0	0.0	0.0	0.0	0.0	0.0	0.0	0.0	0.0	0.0	0.0	0.0	0.0	0.0	0.0	0.0	0.0	0.0	0.0	0.0	0.0	0.0	0.0	0.0	0.0	0.0	0.0	0.0	0.0	0.0	0.0	0.0	0.0	0.0	0.0	0.0	0.0	0.0	0.0	0.0	0.0	0.0	0.0	0.0	0.0	0.0	0.0	0.0	0.0	0.0	0.0	0.0	0.0	0.0	0.0	0.0	0.0	0.0	0.0	0.0	0.0	0.0	0.0	0.0	0.0	0.0	0.0	0.0	0.0	0.0	0.0	0.0	0.0	0.0	0.0	0.0	0.0	0.0	0.0	0.0	0.0	0.0	0.0	0.0	0.0	0.0	0.0	0.0	0.0	0.0	0.0	0.0	0.0	0.0	0.0	0.0	0.0	0.0	0.0	0.0	0.0	0.0	0.0	0.0	0.0	0.0	0.0	0.0	0.0	0.0	0.0	0.0	0.0	0.0	0.0	0.0	0.0	0.0	0.0	0.0	0.0	0.0	0.0	0.0	0.0	0.0	0.0	0.0	0.0	0.0	0.0	0.0	0.0	0.0	0.0	0.0	0.0	0.0	0.0	0.0	0.0	0.0	0.0	0.0	0.0	0.0	0.0	0.0	0.0	0.0	0.0	0.0	0.0	0.0	0.0	0.0	0.0	0.0	0.0	0.0	0.0	0.0	0.0	0.0	0.0	0.0	0.0	0.0	0.0	0.0	0.0	0.0	0.0	0.0	0.0	0.0	0.0	0.0	0.0	0.0	0.0	0.0	0.0	0.0	0.0	0.0	0.0	0.0	0.0	0.0	0.0	0.0	0.0	0.0	0.0	0.0	0.0	0.0	0.0	0.0	0.0	0.0	0.0	0.0	0.0	0.0	0.0	0.0	0.0	0.0	0.0	0.0	0.0	0.0	0.0	0.0	0.0	0.0	0.0	0.0	0.0	0.0	0.0	0.0	0.0	0.0	0.0	0.0	0.0	0.0	0.0	0.0	0.0	0.0	0.0	0.0	0.0	0.0	0.0	0.0	0.0	0.0	0.0	0.0	0.0	0.0	0.0	0.0	0.0	0.0	0.0	0.0	0.0	0.0	0.0	0.0	0.0	0.0	0.0	0.0	0.0	0.0	0.0	0.0	0.0	0.0	0.0	0.0	0.0	0.0	0.0	0.0	0.0	0.0	0.0	0.0	0.0	0.0	0.0	0.0	0.0	0.0	0.0	0.0	0.0	0.0	0.0	0.0	0.0	0.0	0.0	0.0	0.0	0.0	0.0	0.0	0.0	0.0	0.0	0.0	0.0	0.0	0.0	0.0	0.0	0.0	0.0	0.0	0.0	0.0	0.0	0.0	0.0	0.0	0.0	0.0	0.0	0.0	0.0	0.0	0.0	0.0	0.0	0.0	0.0	0.0	0.0	0.0	0.0	0.0	0.0	0.0	0.0	0.0	0.0	0.0	0.0	0.0	0.0	0.0	0.0	0.0	0.0	0.012234	0.0	0.0	0.0	0.0	0.0	0.0	0.0	0.0	0.0	0.0	0.0	0.0	0.0	0.0	0.0	0.0	0.0	0.0	0.0	0.0	0.0	0.0	0.0	0.0	0.0	0.0	0.0	0.0	0.0	0.0	0.0	0.0	0.0	0.0	0.0	0.0	0.0	0.0	0.0	0.0	0.0	0.0	0.0	0.0	0.0	0.0	0.0	0.0	0.0	0.0	0.0	0.0	0.0	0.0	0.0	0.0	0.0	0.0	0.0	0.0	0.0	0.0	0.0	0.0	0.0	0.0	0.0	0.0	0.0	0.0	0.0	0.0	0.0	0.0	0.0	0.0	0.0	0.0	0.0	0.0	0.0	0.0	0.0	0.0	0.0	0.0	0.0	0.0	0.0	0.0	0.0	0.0	0.0	0.0	0.0	0.0	0.0	0.0	0.0	0.0	0.0	0.0	0.0	0.0	0.0	0.0	0.0	0.0	0.0	0.0	0.0	0.0	0.0	0.0	0.0
36373	ENSMUST00000134256		0.0	0.0	0.0	0.0	0.0	0.0	0.0	0.0	0.0	0.0	0.0	0.0	0.0	0.0	0.0	0.0	0.0	0.0	0.0	0.0	0.0	0.0	0.0	0.0	0.0	0.0	0.0	0.0	0.0	0.0	0.0	0.0	0.0	0.0	0.0	0.0	0.0	0.0	0.0	0.0	0.0	0.0	0.0	0.0	0.0	0.0	0.0	0.0	0.0	0.0	0.0	0.0	0.0	0.0	0.0	0.0	0.0	0.0	0.0	0.0	0.0	0.0	0.0	0.0	0.0	0.0	0.0	0.0	0.0	0.0	0.0	0.0	0.0	0.0	0.0	0.0	0.0	0.0	0.0	0.0	0.0	0.0	0.0	0.0	0.0	0.0	0.0	0.0	0.0	0.0	0.0	0.0	0.0	0.0	0.0	0.0	0.0	0.0	0.0	0.0	0.0	0.0	0.0	0.0	0.0	0.0	0.0	0.0	0.0	0.0	0.0	0.0	0.0	0.0	0.0	0.0	0.0	0.0	0.0	0.0	0.0	0.0	0.0	0.0	0.0	0.0	0.0	0.0	0.0	0.0	0.0	0.0	0.0	0.0	0.0	0.0	0.0	0.0	0.0	0.0	0.0	0.0	0.0	0.0	0.0	0.0	0.0	0.0	0.0	0.0	0.0	0.0	0.0	0.0	0.0	0.0	0.0	0.0	0.0	0.0	0.0	0.0	0.0	0.0	0.0	0.0	0.0	0.0	0.0	0.0	0.0	0.0	0.0	0.0	0.0	0.0	0.0	0.0	0.0	0.0	0.0	0.0	0.0	0.0	0.0	0.0	0.0	0.0	0.0	0.0	0.0	0.0	0.0	0.0	0.0	0.0	0.0	0.0	0.0	0.0	0.0	0.0	0.0	0.0	0.0	0.0	0.0	0.0	0.0	0.0	0.0	0.0	0.0	0.0	0.0	0.0	0.0	0.0	0.0	0.0	0.0	0.0	0.0	0.0	0.0	0.0	0.0	0.0	0.0	0.0	0.0	0.0	0.0	0.0	0.0	0.0	0.0	0.0	0.0	0.0	0.0	0.0	0.0	0.0	0.0	0.0	0.0	0.0	0.0	0.0	0.0	0.0	0.0	0.0	0.0	0.0	0.0	0.0	0.0	0.0	0.0	0.0	0.0	0.0	0.0	0.0	0.0	0.0	0.0	0.0	0.0	0.0	0.0	0.0	0.0	0.0	0.0	0.0	0.0	0.0	0.0	0.0	0.0	0.0	0.0	0.0	0.0	0.0	0.0	0.0	0.0	0.0	0.0	0.0	0.0	0.0	0.0	0.0	0.0	0.0	0.0	0.0	0.0	0.0	0.0	0.0	0.0	0.0	0.0	0.0	0.0	0.0	0.0	0.0	0.0	0.0	0.0	0.0	0.0	0.0	0.0	0.0	0.0	0.0	0.0	0.0	0.0	0.0	0.0	0.0	0.0	0.0	0.0	0.0	0.0	0.0	0.0	0.0	0.0	0.0	0.0	0.0	0.0	0.0	0.0	0.0	0.0	0.0	0.0	0.0	0.0	0.0	0.0	0.0	0.0	0.0	0.0	0.0	0.0	0.0	0.0	0.0	0.0	0.0	0.0	0.0	0.0	0.0	0.0	0.0	0.0	0.0	0.0	0.0	0.0	0.0	0.0	0.0	0.0	0.0	0.0	0.0	0.0	0.0	0.0	0.0	0.0	0.0	0.0	0.0	0.0	0.0	0.0	0.0	0.0	0.0	0.0	0.0	0.0	0.0	0.0	0.0	0.0	0.0	0.0	0.0	0.0	0.0	0.0	0.0	0.0	0.0	0.0	0.0	0.0	0.0	0.0	0.0	0.0	0.0	0.0	0.0	0.0	0.0	0.0	0.0	0.0	0.0	0.0	0.0	0.0	0.0	0.0	0.0	0.0	0.0	0.0	0.0	0.0	0.0	0.0	0.0	0.0	0.0	0.0	0.0	0.0	0.0	0.0	0.0	0.0	0.0	0.0	0.0	0.0	0.0	0.0	0.0	0.0	0.0	0.0	0.0	0.0	0.0	0.0	0.0	0.0	0.0	0.0	0.0	0.0	0.0	0.0	0.0	0.0	0.0	0.0	0.0	0.0	0.0	0.0	0.0	0.0	0.0	0.0	0.0	0.0	0.0	0.0	0.0	0.0	0.0	0.0	0.0	0.0	0.0	0.0	0.0	0.0	0.0	0.0	0.0	0.0	0.0	0.0	0.0	0.0	0.0	0.0	0.0	0.0	0.0	0.0	0.0	0.0	0.0	0.0	0.0	0.0	0.0	0.0	0.0	0.0	0.0	0.0	0.0	0.0	0.0	0.0	0.0	0.0	0.0	0.0	0.0	0.0	0.0	0.0	0.0	0.0	0.0	0.0	0.0	0.0	0.0	0.0	0.0	0.0	0.0	0.0	0.0	0.0	0.0	0.0	0.0	0.0	0.0	0.0	0.0	0.0	0.0	0.0	0.0	0.0	0.0	0.0	0.0	0.0	0.0	0.0	0.0	0.0	0.0	0.0	0.0	0.0	0.0	0.0	0.0	0.0	0.0	0.0	0.0	0.0	0.0	0.0	0.0	0.0	0.0	0.0	0.0	0.0	0.0	0.0	0.0	0.0	0.0	0.0	0.0	0.0	0.0	0.0	0.0	0.0	0.0	0.0	0.0	0.0	0.0	0.0	0.0	0.0	0.0	0.0	0.0	0.0	0.0	0.0	0.0	0.0	0.0	0.0	0.0	0.0	0.0	0.0	0.0	0.0	0.0	0.0	0.0	0.0	0.0	0.0	0.0	0.0	0.0	0.0	0.0	0.0	0.0	0.0	0.0	0.0	0.0	0.0	0.0	0.0	0.0	0.0	0.0	0.0	0.0	0.0	0.0	0.0	0.0	0.0	0.0	0.0	0.0	0.0	0.0	0.0	0.0	0.0	0.0	0.0	0.0	0.0	0.0	0.0	0.0	0.0	0.0	0.0	0.0	0.0	0.0	0.0	0.0	0.0	0.0	0.0	0.0	0.0	0.0	0.0	0.0	0.0	0.0	0.0	0.0	0.0	0.0	0.0	0.0	0.0	0.0	0.0	0.0	0.0	0.0	0.0	0.0	0.0	0.0	0.0	0.0	0.0	0.0	0.0	0.0	0.0	0.0	0.0	0.0	0.0	0.0	0.0	0.0	0.0	0.0	0.0	0.0	0.0	0.0	0.0	0.0	0.0	0.0	0.0	0.0	0.0	0.0	0.0	0.0	0.0	0.0	0.0	0.0	0.0	0.0	0.0	0.0	0.0	0.0	0.0	0.0	0.0	0.0	0.0	0.0	0.0	0.0	0.0	0.0	0.0	0.0	0.0	0.0	0.0	0.0	0.0	0.0	0.0	0.0	0.0	0.0	0.0	0.0	0.0	0.0	0.0	0.0	0.0	0.0	0.0	0.0	0.0	0.0	0.0	0.0	0.0	0.0	0.0	0.0	0.0	0.0	0.0	0.0	0.0	0.0	0.0	0.0	0.0	0.0	0.0	0.0	0.0	0.0	0.0	0.0	0.0	0.0	0.0
36374	ENSMUSG00000082977	Gm11911	0.0	0.0	0.0	0.0	0.0	0.0	0.0	0.0	0.0	0.0	0.0	0.0	0.0	0.0	0.0	0.0	0.0	0.0	0.0	0.0	0.0	0.0	0.0	0.0	0.0	0.0	0.0	0.0	0.0	0.0	0.0	0.0	0.0	0.0	0.0	0.0	0.0	0.0	0.0	0.0	0.0	0.0	0.0	0.0	0.0	0.0	0.0	0.0	0.0	0.0	0.0	0.0	0.0	0.0	0.0	0.0	0.0	0.0	0.0	0.0	0.0	0.0	0.0	0.0	0.0	0.0	0.0	0.0	0.0	0.0	0.0	0.0	0.0	0.0	0.0	0.0	0.0	0.0	0.0	0.0	0.0	0.0	0.0	0.0	0.0	0.0	0.0	0.0	0.0	0.0	0.0	0.0	0.0	0.0	0.0	0.0	0.0	0.0	0.0	0.0	0.0	0.0	0.0	0.0	0.0	0.0	0.0	0.0	0.0	0.0	0.0	0.0	0.0	0.0	0.0	0.0	0.0	0.0	0.0	0.0	0.0	0.0	0.0	0.0	0.0	0.0	0.0	0.0	0.0	0.0	0.0	0.0	0.0	0.0	0.0	0.0	0.0	0.0	0.0	0.0	0.0	0.0	0.0	0.0	0.0	0.0	0.0	0.0	0.0	0.0	0.0	0.0	0.0	0.0	0.0	0.0	0.0	0.0	0.0	0.0	0.0	0.0	0.0	0.0	0.0	0.0	0.0	0.0	0.0	0.0	0.0	0.0	0.0	0.0	0.0	0.0	0.0	0.0	0.0	0.0	0.0	0.0	0.0	0.0	0.0	0.0	0.0	0.0	0.0	0.0	0.0	0.0	0.0	0.0	0.0	0.0	0.0	0.0	0.0	0.0	0.0	0.0	0.0	0.0	0.0	0.0	0.0	0.0	0.0	0.0	0.0	0.0	0.0	0.0	0.0	0.0	0.0	0.0	0.0	0.0	0.0	0.0	0.0	0.0	0.0	0.0	0.0	0.0	0.0	0.0	0.0	0.0	0.0	0.0	0.0	0.0	0.0	0.0	0.0	0.0	0.0	0.0	0.0	0.0	0.0	0.0	0.0	0.0	0.0	0.0	0.0	0.0	0.0	0.0	0.0	0.0	0.0	0.0	0.0	0.0	0.0	0.0	0.0	0.0	0.0	0.0	0.0	0.0	0.0	0.0	0.0	0.0	0.0	0.0	0.0	0.0	0.0	0.0	0.0	0.0	0.0	0.0	0.0	0.0	0.0	0.0	0.0	0.0	0.0	0.0	0.0	0.0	0.0	0.0	0.0	0.0	0.0	0.0	0.0	0.0	0.0	0.0	0.0	0.0	0.0	0.0	0.142911	0.0	0.0	0.0	0.0	0.0	0.0	0.0	0.0	0.0	0.0	0.0	0.0	0.0	0.0	0.0	0.0	0.0	0.0	0.0	0.0	0.0	0.0	0.0	0.0	0.0	0.0	0.0	0.0	0.0	0.0	0.0	0.0	0.0	0.0	0.0	0.0	0.0	0.0	0.0	0.0	0.0	0.0	0.0	0.0	0.0	0.0	0.0	0.0	0.0	0.0	0.0	0.0	0.0	0.0	0.0	0.0	0.0	0.0	0.0	0.0	0.0	0.0	0.0	0.0	0.0	0.0	0.0	0.0	0.0	0.0	0.0	0.0	0.0	0.0	0.0	0.0	0.0	0.0	0.0	0.0	0.0	0.0	0.0	0.0	0.0	0.0	0.0	0.0	0.0	0.0	0.0	0.0	0.0	0.0	0.0	0.0	0.0	0.0	0.0	0.0	0.0	0.0	0.0	0.0	0.0	0.0	0.0	0.0	0.0	0.0	0.0	0.0	0.0	0.0	0.0	0.0	0.0	0.0	0.0	0.0	0.0	0.0	0.0	0.0	0.0	0.0	0.0	0.0	0.0	0.0	0.0	0.0	0.0	0.0	0.0	0.0	0.0	0.0	0.0	0.0	0.0	0.0	0.0	0.0	0.0	0.0	0.0	0.0	0.0	0.0	0.0	0.0	0.0	0.0	0.0	0.0	0.0	0.0	0.0	0.0	0.0	0.0	0.0	0.0	0.0	0.0	0.0	0.0	0.0	0.0	0.0	0.0	0.0	0.0	0.0	0.0	0.0	0.0	0.0	0.0	0.0	0.0	0.0	0.0	0.0	0.0	0.0	0.0	0.0	0.0	0.0	0.0	0.0	0.0	0.0	0.0	0.0	0.0	0.0	0.0	0.0	0.0	0.0	0.0	0.0	0.0	0.0	0.0	0.0	0.0	0.0	0.0	0.0	0.0	0.0	0.0	0.0	0.0	0.0	0.0	0.0	0.0	0.0	0.0	0.0	0.0	0.0	0.0	0.0	0.0	0.0	0.0	0.0	0.0	0.0	0.0	0.0	0.0	0.0	0.0	0.0	0.0	0.0	0.0	0.0	0.0	0.0	0.0	0.0	0.0	0.0	0.0	0.0	0.0	0.0	0.0	0.0	0.0	0.0	0.0	0.0	0.0	0.0	0.0	0.0	0.0	0.0	0.0	0.0	0.0	0.0	0.0	0.0	0.0	0.0	0.0	0.0	0.0	0.0	0.0	0.0	0.0	0.0	0.0	0.0	0.0	0.0	0.0	0.0	0.0	0.0	0.0	0.0	0.0	0.0	0.0	0.0	0.0	0.0	0.0	0.0	0.0	0.0	0.0	0.0	0.0	0.0	0.0	0.0	0.0	0.0	0.0	0.0	0.0	0.0	0.0	0.0	0.0	0.0	0.0	0.0	0.0	0.0	0.0	0.0	0.0	0.0	0.0	0.0	0.0	0.0	0.0	0.0	0.0	0.0	0.0	0.0	0.0	0.0	0.0	0.0	0.0	0.0	0.0	0.0	0.0	0.0	0.0	0.0	0.0	0.0	0.0	0.0	0.0	0.0	0.0	0.0	0.0	0.0	0.0	0.0	0.0	0.0	0.0	0.0	0.0	0.0	0.0	0.0	0.0	0.0	0.0	0.0	0.0	0.0	0.0	0.0	0.0	0.0	0.0	0.0	0.0	0.0	0.0	0.0	0.0	0.0	0.0	0.0	0.0	0.0	0.0	0.0	0.0	0.0	0.0	0.0	0.0	0.0	0.0	0.0	0.0	0.0	0.0	0.0	0.0	0.0	0.0	0.0	0.0	0.0	0.0	0.0	0.0	0.0	0.0	0.0	0.0	0.0	0.0	0.0	0.0	0.0	0.0	0.0	0.0	0.0	0.0	0.0	0.0	0.0	0.0	0.0	0.0	0.0	0.0	0.0	0.0	0.0	0.0	0.0	0.0	0.0	0.0	0.0	0.0	0.0	0.0	0.0	0.0	0.0	0.0	0.0	0.0	0.0	0.0	0.0	0.0	0.0	0.0	0.0	0.0	0.0	0.0	0.0	0.0	0.0	0.0	0.0	0.0	0.0	0.0	0.0	0.0	0.0	0.0	0.0	0.0	0.0	0.0	0.0	0.0	0.0	0.0	0.0	0.0	0.0	0.0	0.0	0.0	0.0	0.0	0.0	0.0	0.0	0.0	0.0	0.0
36375	ENSMUSG00000081791	Gm12190	0.0	0.0	0.0	0.0	0.0	0.0	0.229827	0.0	0.0	0.0	0.0	0.0	0.0	0.0	0.0	0.0	0.0	0.0	0.0	0.0	0.0	0.0	0.0	0.0	0.0	0.0	0.0	0.0	0.0	0.0	0.0	0.0	0.0	0.0	0.0	0.0	0.0	0.0	0.0	0.0	0.0	0.0	0.0	0.0	0.575348	0.0	0.551942	0.0	0.0	0.0	0.0	0.0	0.0	0.0	0.0	0.0	0.0	0.0	0.0	0.0	0.0	0.0	0.0	0.0	0.0	0.0	0.0	0.0	0.0	0.0	0.0	0.0	0.0	0.0	0.609701	0.623481	0.0	0.0	0.0	0.0	0.0	0.0	0.0	0.583332	0.0	0.0	0.0	0.0	0.0	0.0	0.0	0.0	0.0	0.0	0.0	0.0	0.0	0.0	0.0	0.0	0.0	0.0	0.0	0.0	0.0	0.0	0.0	0.0	0.0	0.0	0.0	0.0	0.0	0.0	0.0	0.0	0.0	0.0	0.0	0.0	0.0	0.0	0.0	0.0	0.0	0.0	0.0	0.0	0.0	0.0	0.0	0.0	0.0	0.0	0.0	0.0	0.0	0.0	0.0	0.0	0.0	0.0	0.0	0.0	0.0	0.0	0.0	0.0	0.0	0.0	0.0	0.0	0.0	0.0	0.0	0.0	0.0	0.0	0.0	0.0	0.0	0.0	0.0	0.0	0.0	0.0	0.0	0.0	0.0	0.0	0.0	0.0	0.0	0.0	0.0	0.0	0.0	0.0	0.0	0.0	0.0	0.0	0.0	0.0	0.0	0.0	0.0	0.0	0.0	4.09571	0.0	0.0	0.0	0.0	0.0	0.0	0.0	8.39229	0.0	0.0	0.0	0.0	0.0	0.0	0.0	0.0	0.0	0.0	0.0	0.0	0.0	0.0	0.0	0.0	0.0	0.0	0.0	0.0	0.0	0.0	0.0	0.0	0.0	0.0	0.0	0.0	0.0	0.0	0.0	0.0	0.0	0.0	0.0	0.0	0.0	0.0	0.0	0.0	0.0	0.0	0.0	0.0	0.0	0.0	0.0	0.0	0.0	0.0	0.0	0.0	0.0	0.0	0.0	0.0	0.0	0.0	0.0	0.0	0.0	0.0	0.0	0.0	0.0	0.0	0.0	0.0	0.0	0.0	0.0	0.0	0.0	0.0	0.0	0.0	0.0	0.0	0.0	0.0	0.0	0.0	0.0	0.0	0.0	0.0	0.0	0.0	0.0	0.0	0.0	0.0	0.0	0.0	0.0	0.0	0.0	0.0	0.0	0.0	0.0	0.0	0.0	0.0	0.0	0.0	0.0	0.0	0.0	0.0	0.0	0.0	0.0	0.0	0.0	0.0	0.0	0.0	0.0	0.0	0.0	0.0	0.0	0.0	0.0	0.0	0.0	0.0	0.0	0.0	0.0	0.0	0.0	0.0	0.0	0.0	0.0	0.0	0.0	0.0	0.0	0.0	0.0	0.0	0.0	0.0	0.0	0.0	0.0	0.0	0.0	0.0	0.0	0.0	0.0	0.0	0.0	0.0	8.83219	0.0	0.0	0.0	0.0	0.0	0.0	0.0	0.0	0.0	0.0	0.0	0.0	0.0	0.0	0.0	0.0	0.0	0.0	0.0	0.0	0.0	0.0	0.0	0.0	0.0	0.0	0.0	0.0	0.0	0.0	0.0	0.0	0.0	0.0	0.0	0.0	0.0	0.0	0.0	0.0	0.0	0.0	0.0	0.0	0.0	0.0	0.0	0.0	0.0	0.0	0.0	0.0	0.0	0.0	0.0	0.0	0.0	0.0	0.0	0.0	0.0	0.0	0.0	0.0	0.0	0.0	0.0	0.0	0.0	0.0	0.0	0.0	0.0	0.0	0.0	0.0	0.0	0.0	0.0	0.0	0.0	0.0	0.0	0.0	0.0	0.0	0.0	0.0	0.0	0.0	0.0	0.0	0.0	0.0	0.0	0.0	0.0	0.0	0.0	0.0	0.0	0.0	0.0	0.0	0.0	0.0	0.0	0.0	0.0	0.0	0.0	0.0	0.0	0.0	0.0	0.0	0.0	0.0	0.0	0.0	0.0	0.0	0.0	0.0	0.0	0.0	0.0	0.0	0.0	0.0	0.0	0.0	0.0	0.0	0.0	0.0	0.0	0.0	0.0	0.0	0.0	0.0	0.0	0.0	0.0	0.0	0.0	0.0	0.0	0.0	0.0	0.0	0.0	0.0	0.0	0.0	0.0	0.0	0.0	0.0	0.0	0.0	0.0	0.0	0.0	0.0	0.0	0.0	0.0	0.0	0.0	0.0	0.0	0.0	0.0	0.0	0.0	0.0	0.0	0.0	0.0	0.0	0.0	0.0	0.0	0.0	0.0	0.0	0.0	0.0	0.0	0.0	0.0	0.0	0.0	0.0	0.0	0.0	0.0	0.0	0.0	0.0	0.0	0.0	0.0	0.0	0.0	0.0	0.0	0.0	0.0	0.0	0.0	0.0	0.0	0.0	0.0	0.0	0.0	0.0	0.0	0.0	0.0	0.0	0.0	0.0	0.0	0.0	0.0	0.0	0.0	0.0	0.0	0.0	0.0	1.10286	0.0	0.0	0.0	0.0	0.0	0.0	0.0	0.0	0.0	0.0	0.0	0.0	0.0	0.0	0.0	0.0	0.0	0.0	0.0	0.0	0.0	0.0	0.0	0.0	0.0	0.0	0.0	0.0	0.0	0.0	0.0	0.0	0.0	0.0	0.0	0.0	0.0	0.0	0.0	0.0	0.0	0.0	0.0	0.0	0.0	0.0	0.0	0.0	0.0	0.0	0.0	0.0	0.0	0.0	0.0	0.0	0.0	0.0	0.0	0.0	0.0	0.0	0.0	0.0	0.0	0.0	0.0	0.0	0.0	0.0	0.0	0.0	0.0	0.0	0.0	0.0	0.0	0.0	0.0	0.0	0.0	0.0	0.0	0.0	0.0	0.0	0.0	0.0	0.0	0.0	0.0	0.0	0.0	0.0	0.0	0.0	0.0	0.0	0.0	0.0	0.0	0.0	0.0	0.0	0.0	0.0	0.0	0.0	0.0	0.0	0.0	0.0	0.0	0.0	0.0	0.0	0.0	0.0	0.0	0.0	0.0	0.0	0.0	0.0	0.0	0.0	0.0	0.0	0.0	0.0	0.0	0.0	0.0	0.0	0.0	0.0	0.0	0.0	0.0	0.0	0.0	0.0	0.0	0.0	0.0	0.0	0.0	0.0	0.0	0.0	0.0	0.0	0.0	0.0	0.0	0.0	0.0	0.0	0.0	0.0	0.0	0.0	0.0	0.0	0.0	0.0	0.0	0.0	0.0	0.0	0.0	0.0	0.0	0.0	0.0	0.0	0.0	0.0	0.0	0.0	0.0	0.0	0.0	0.0	0.0	0.0	0.0	0.0	0.0	6.23477	0.0	0.0	0.0	0.0	0.0	0.0	0.0	0.0	0.0	0.0	0.0	0.0	8.907	0.0	0.0	0.0	0.0	0.0	0.0	0.0	0.0	7.14156
36376	ENSMUSG00000084244	Gm14020	0.0	0.0	0.0	0.0	0.0	0.0	0.0	0.0	0.0	0.0	0.0	0.0	0.0	0.0	0.0	0.0	0.0	0.053428	0.0	0.0	0.0	0.0	0.0	0.0	0.0	0.0	0.0	0.0	0.0	0.0	0.0	0.0	0.0	0.0	0.0	0.0	0.0	0.0	0.0	0.0	0.0	0.0	0.0	0.0	0.0	0.0	0.0	0.066089	0.0	0.0	0.0	0.0	0.0	0.0	0.0	0.0	0.0	0.0	0.0	0.0	0.0	0.0	0.0	0.105237	0.0	0.0	0.0	0.0	0.0	0.0	0.0	0.113225	0.0	0.0	0.0	0.0	0.0	0.0	0.0	0.0	0.0	0.0	0.0	0.0	0.0	0.0	0.0	0.0	0.0	0.0	0.0	0.0	0.0	0.0	0.0	0.0	0.0	0.0	0.0	0.0	0.0	0.0	0.0	0.0	0.0	0.0	0.0	0.0	0.0	0.0	0.0	0.0	0.0	0.0	0.0	0.0	0.0	0.0	0.0	0.0	0.0	0.0	0.0	0.0	0.0	0.0	0.0	0.0	0.0	0.0	0.0	0.0	0.0	0.0	0.0	0.0	0.0	0.0	0.0	0.0	0.0	0.0	0.0	0.0	0.0	0.0	0.0	0.0	0.0	0.0	0.0	0.0	0.0	0.0	0.0	0.0	0.0	0.0	0.0	0.0	0.0	0.0	0.0	0.0	0.0	0.0	0.0	0.0	0.0	0.0	0.0	0.0	0.0	0.0	0.0	0.0	0.0	0.0	0.0	0.0	0.0	0.0	0.0	0.0	0.0	0.0	0.0	0.0	0.0	0.0	0.0	0.0	0.0	0.0	0.0	0.0	0.0	0.0	0.0	0.0	0.0	0.0	0.122697	0.0	0.0	0.0	0.0	0.0	0.0	0.0	0.0	0.0	0.0	0.0	0.0	0.0	0.0	0.0	0.0	0.0	0.126823	0.0	0.0	0.0	0.0	0.0	0.0	0.0	0.0	0.0	0.0	0.0	0.0	0.0	0.0	0.0	0.0	0.0	0.0	0.0	0.0	0.0	0.0	0.0	0.0	0.0	0.0	0.0	0.0	0.0	0.0	0.0	0.0	0.0	0.0	0.0	0.0	0.0	0.0	0.0	0.0	0.0	0.0	0.0	0.0	0.0	0.0	0.0	0.0	0.0	0.0	0.0	0.0	0.0	0.0	0.0	0.0	0.0	0.0	0.0	0.0	0.0	0.068212	0.0	0.0	0.0	0.0	0.0	0.0	0.0	0.0	0.0	0.0	0.0	0.0	0.0	0.078342	0.0	0.0	0.0	0.0	0.0	0.069133	0.0	0.0	0.0	0.0	0.0	0.0	0.0	0.0	0.0	0.0	0.0	0.0	0.0	0.0	0.0	0.0	0.0	0.0	0.0	0.0	0.0	0.0	0.0	0.0	0.0	0.0	0.0	0.0	0.0	0.0	0.0	0.0	0.0	0.0	0.0	0.0	0.0	0.0	0.0	0.0	0.0	0.0	0.0	0.0	0.0	0.0	0.0	0.0	0.0	0.0	0.14652	0.0	0.0	0.0	0.0	0.0	0.0	0.0	0.0	0.0	0.0	0.0	0.017599	0.0	0.0	0.029858	0.0	0.0	0.0	0.0	0.0	0.0	0.0	0.0	0.0	0.0	0.0	0.0	0.0	0.0	0.0	0.0	0.0	0.0	0.0	0.0	0.0	0.0	0.0	0.0	0.0	0.0	0.0	0.0	0.0	0.0	0.0	0.0	0.0	0.0	0.0	0.0	0.0	0.0	0.0	0.0	0.0	0.0	0.0	0.0	0.0	0.0	0.0	0.0	0.0	0.0	0.0	0.0	0.0	0.0	0.0	0.0	0.0	0.0	0.0	0.0	0.0	0.0	0.0	0.0	0.0	0.0	0.0	0.0	0.0	0.0	0.0	0.0	0.0	0.0	0.0	0.0	0.0	0.0	0.0	0.0	0.0	0.0	0.0	0.0	0.0	0.0	0.0	0.0	0.0	0.0	0.0	0.0	0.0	0.0	0.0	0.0	0.0	0.0	0.0	0.0	0.0	0.0	0.0	0.0	0.0	0.0	0.0	0.0	0.0	0.0	0.0	0.0	0.0	0.0	0.0	0.0	0.0	0.0	0.0	0.0	0.0	0.0	0.0	0.0	0.0	0.0	0.0	0.0	0.0	0.0	0.0	0.0	0.0	0.0	0.0	0.0	0.0	0.0	0.0	0.0	0.0	0.0	0.0	0.0	0.0	0.0	0.0	0.0	0.0	0.0	0.0	0.0	0.0	0.0	0.0	0.0	0.0	0.0	0.0	0.0	0.0	0.0	0.0	0.0	0.0	0.078055	0.0	0.0	0.0	0.0	0.0	0.0	0.0	0.0	0.0	0.0	0.0	0.0	0.0	0.0	0.0	0.0	0.0	0.0	0.0	0.0	0.0	0.0	0.0	0.0	0.0	0.0	0.0	0.0	0.0	0.0	0.0	0.0	0.0	0.0	0.0	0.0	0.0	0.0	0.0	0.0	0.0	0.0	0.0	0.0	0.0	0.0	0.0	0.0	0.0	0.0	0.0	0.0	0.0	0.0	0.0	0.0	0.0	0.0	0.0	0.0	0.0	0.0	0.0	0.0	0.0	0.0	0.0	0.0	0.0	0.0	0.0	0.0	0.0	0.0	0.0	0.0	0.0	0.0	0.0	0.0	0.0	0.0	0.0	0.0	0.0	0.0	0.0	0.0	0.0	0.0	0.0	0.0	0.116538	0.0	0.0	0.0	0.070646	0.0	0.115933	0.0	0.0	0.0	0.0	0.0	0.0	0.0	0.0	0.0	0.0	0.0	0.0	0.0	0.0	0.0	0.0	0.0	0.0	0.0	0.0	0.0	0.0	0.0	0.0	0.0	0.0	0.0	0.0	0.0	0.0	0.0	0.0	0.0	0.0	0.0	0.0	0.0	0.0	0.0	0.0	0.0	0.0	0.0	0.0	0.0	0.0	0.0	0.0	0.0	0.0	0.0	0.0	0.0	0.0	0.0	0.0	0.0	0.0	0.0	0.0	0.0	0.0	0.0	0.0	0.0	0.0	0.0	0.0	0.0	0.0	0.0	0.0	0.0	0.0	0.0	0.0	0.0	0.0	0.0	0.0	0.0	0.0	0.0	0.0	0.0	0.145039	0.0	0.0	0.0	0.0	0.0	0.0	0.0	0.0	0.0	0.0	0.0	0.0	0.0	0.0	0.0	0.0	0.0	0.0	0.0	0.0	0.0	0.0	0.0	0.0	0.0	0.0	0.0	0.0	0.0	0.0	0.0	0.0	0.0	0.0	0.0	0.0	0.0	0.0	0.0	0.0	0.0	0.0	0.0	0.0	0.0	0.0	0.0	0.0	0.0	0.0	0.0	0.0	0.0	0.0	0.0	0.0	0.0	0.0	0.0	0.0	0.0	0.0	0.0	0.0	0.0	0.0	0.0	0.0	0.0	0.0	0.0	0.0	0.0	0.264636	0.0	0.0	0.0	0.0	0.0	0.0	0.0	0.0	0.0	0.0	0.0
36377	ENSMUST00000173213		0.0	0.0	0.0	0.0	0.0	0.0	0.0	0.0	0.012846	0.0	0.0	0.0	0.0	0.0	0.076499	0.0	0.0	0.0	0.0	0.0	0.0	0.0	0.0	0.0	0.0	0.0	0.0	0.0	0.0	0.0	0.0	0.0	0.0	0.0	0.0	0.0	0.0	0.0	0.0	0.0	0.0	0.0	0.0	0.0	0.0	0.0	0.0	0.0	0.0	0.0	0.0	0.0	0.0	0.0	0.0	0.0	0.0	0.0	0.0	0.0	0.0	0.0	0.0	0.0	0.0	0.0	0.0	0.0	0.0	0.0	0.0	0.0	0.0	0.0	0.0	0.0	0.0	0.0	0.0	0.0	0.0	0.0	0.0	0.0	0.0	0.0	0.0	0.0	0.0	0.0	0.0	0.0	0.0	0.0	0.0	0.0	0.0	0.0	0.0	0.0	0.0	0.0	0.0	0.0	0.0	0.0	0.0	0.0	0.0	0.0	0.0	0.0	0.0	0.0	0.0	0.0	0.0	0.0	0.0	0.0	0.0	0.0	0.0	0.0	0.0	0.0	0.0	0.0	0.0	0.0	0.0	0.0	0.0	0.0	0.0	0.0	0.0	0.0	0.0	0.0	0.0	0.0	0.0	0.0	0.0	0.0	0.0	0.0	0.0	0.0	0.0	0.0	0.0	0.0	0.0	0.0	0.0	0.0	0.0	0.0	0.0	0.0	0.0	0.0	0.0	0.074961	0.0	0.0	0.0	0.0	0.0	0.0	0.0	0.0	0.0	0.0	0.0	0.0	0.0	0.0	0.0	0.0	0.0	0.0	0.0	0.0	0.085084	0.0	0.088453	0.0	0.0	0.0	0.0	0.0	0.0	0.0	0.0	0.0	0.0	0.0	0.031744	0.0	0.0	0.0	0.0	0.0	0.0	0.0	0.0	0.0	0.0	0.0	0.0	0.0	0.0	0.0	0.0	0.0	0.0	0.0	0.0	0.0	0.0	0.0	0.0	0.0	0.0	0.0	0.0	0.0	0.0	0.0	0.0	0.0	0.0	0.0	0.0	0.0	0.0	0.0	0.0	0.0	0.0	0.0	0.0	0.0	0.0	0.0	0.0	0.0	0.0	0.0	0.0	0.0	0.0	0.0	0.0	0.0	0.0	0.0	0.0	0.095708	0.0	0.0	0.0	0.0	0.0	0.0	0.0	0.0	0.0	0.0	0.0	0.0	0.0	0.0	0.0	0.0	0.0	0.0	0.0	0.0	0.0	0.0	0.0	0.0	0.0	0.0	0.0	0.0	0.0	0.0	0.0	0.0	0.0	0.0	0.0	0.0	0.0	0.0	0.0	0.0	0.0	0.0	0.0	0.0	0.0	0.0	0.0	0.0	0.0	0.0	0.0	0.0	0.0	0.0	0.0	0.0	0.0	0.0	0.0	0.0	0.0	0.0	0.0	0.0	0.0	0.0	0.0	0.0	0.0	0.0	0.0	0.0	0.0	0.0	0.0	0.0	0.0	0.0	0.0	0.0	0.0	0.0	0.0	0.0	0.0	0.0	0.0	0.0	0.0	0.0	0.0	0.0	0.0	0.0	0.0	0.0	0.0	0.0	0.0	0.0	0.0	0.0	0.0	0.0	0.0	0.0	0.0	0.0	0.0	0.0	0.0	0.0	0.0	0.0	0.0	0.0	0.0	0.0	0.0	0.0	0.0	0.0	0.0	0.0	0.0	0.0	0.0	0.0	0.0	0.0	0.0	0.0	0.0	0.0	0.0	0.0	0.0	0.0	0.0	0.0	0.0	0.0	0.0	0.0	0.0	0.0	0.0	0.0	0.0	0.0	0.0	0.0	0.0	0.0	0.0	0.0	0.0	0.0	0.0	0.0	0.0	0.0	0.0	0.0	0.0	0.0	0.0	0.0	0.0	0.0	0.0	0.0	0.0	0.0	0.0	0.0	0.0	0.0	0.0	0.0	0.0	0.0	0.0	0.0	0.0	0.0	0.0	0.0	0.0	0.0	0.0	0.0	0.0	0.0	0.0	0.0	0.0	0.0	0.0	0.0	0.0	0.0	0.0	0.0	0.0	0.0	0.0	0.0	0.0	0.0	0.0	0.0	0.0	0.0	0.0	0.0	0.0	0.0	0.0	0.0	0.0	0.0	0.0	0.0	0.0	0.0	0.0	0.0	0.021873	0.0	0.0	0.0	0.0	0.0	0.0	0.037069	0.0	0.0	0.0	0.009936	0.0	0.0	0.0	0.0	0.0	0.0	0.0	0.0	0.0	0.0	0.0	0.0	0.0	0.0	0.0	0.0	0.0	0.0	0.0	0.0	0.0	0.0	0.0	0.0	0.0	0.0	0.0	0.0	0.0	0.0	0.0	0.0	0.0	0.0	0.0	0.0	0.0	0.0	0.0	0.0	0.0	0.0	0.0	0.0	0.0	0.0	0.0	0.0	0.0	0.0	0.0	0.0	0.0	0.012732	0.0	0.0	0.0	0.0	0.0	0.0	0.0	0.0	0.0	0.0	0.0	0.0	0.0	0.0	0.0	0.0	0.0	0.0	0.0	0.0	0.0	0.0	0.0	0.0	0.0	0.0	0.0	0.0	0.0	0.0	0.0	0.0	0.0	0.0	0.0	0.0	0.0	0.0	0.0	0.0	0.0	0.0	0.0	0.0	0.0	0.0	0.0	0.0	0.0	0.0	0.0	0.0	0.0	0.0	0.0	0.0	0.0	0.0	0.0	0.0	0.0	0.0	0.0	0.0	0.0	0.0	0.0	0.0	0.0	0.0	0.0	0.0	0.0	0.0	0.0	0.0	0.0	0.0	0.0	0.0	0.0	0.0	0.0	0.0	0.0	0.0	0.0	0.0	0.0	0.0	0.0	0.0	0.0	0.0	0.0	0.0	0.0	0.0	0.0	0.0	0.0	0.0	0.0	0.0	0.0	0.0	0.0	0.0	0.0	0.0	0.0	0.0	0.0	0.0	0.0	0.0	0.0	0.0	0.0	0.0	0.0	0.0	0.0	0.0	0.0	0.0	0.0	0.0	0.0	0.0	0.0	0.0	0.0	0.0	0.016358	0.0	0.0	0.0	0.0	0.0	0.0	0.0	0.0	0.0	0.0	0.0	0.0	0.0	0.0	0.0	0.0	0.0	0.0	0.0	0.0	0.0	0.0	0.0	0.0	0.0	0.0	0.0	0.0	0.0	0.0	0.0	0.0	0.0	0.0	0.0	0.0	0.0	0.0	0.0	0.0	0.0	0.0	0.0	0.0	0.0	0.0	0.0	0.0	0.0	0.0	0.0	0.0	0.0	0.0	0.0	0.0	0.0	0.0	0.0	0.0	0.0	0.0	0.0	0.0	0.0	0.0	0.0	0.0	0.0	0.0	0.0	0.0	0.0	0.0	0.0	0.0	0.0	0.0	0.0	0.0	0.0	0.0	0.0	0.0	0.0	0.0	0.0	0.0	0.0	0.0	0.0	0.0	0.0	0.0	0.0	0.0	0.0	0.0	0.0	0.0	0.0	0.0	0.0	0.104182	0.0	0.0	0.0	0.0	0.0	0.0	0.0	0.0	0.0	0.0
36378	ENSMUSG00000084278	Gm12189	0.0	0.0	0.0	0.0	0.0	0.0	0.0	0.0	0.0	0.0	0.0	0.0	0.0	0.0	0.0	0.0	0.0	0.0	0.0	0.0	0.0	0.0	0.0	0.0	0.0	0.0	0.0	0.0	0.0	0.0	0.0	0.0	0.0	0.0	0.0	0.0	0.0	0.0	0.0	0.0	0.0	0.0	0.0	0.0	0.0	0.0	0.0	0.0	0.0	0.0	0.0	0.0	0.0	0.0	0.0	0.0	0.0	0.0	0.0	0.0	0.0	0.0	0.0	0.0	0.0	0.0	0.0	0.0	0.0	0.0	0.0	0.0	0.0	0.0	0.0	0.0	0.0	0.0	0.0	0.0	0.0	0.0	0.0	0.0	0.0	0.0	0.0	0.0	0.0	0.0	0.0	0.0	0.0	0.0	0.0	0.0	0.0	0.0	0.0	0.0	0.0	0.0	0.0	0.0	0.0	0.0	0.0	0.0	0.0	0.0	0.0	0.0	0.0	0.0	0.0	0.0	0.0	0.0	0.0	0.0	0.0	0.0	0.0	0.0	0.0	0.0	0.0	0.0	0.0	0.0	0.0	0.0	0.0	0.0	0.0	0.0	0.0	0.0	0.0	0.0	0.0	0.0	0.0	0.0	0.0	0.0	0.0	0.0	0.0	0.0	0.0	0.0	0.0	0.0	0.0	0.0	0.0	0.0	0.0	0.0	0.0	0.0	0.0	0.0	0.0	0.0	0.0	0.0	0.0	0.0	0.0	0.0	0.0	0.0	0.0	0.0	0.0	0.0	0.0	0.0	0.0	0.0	0.0	0.0	0.0	0.0	0.0	0.0	0.0	0.0	0.0	0.0	0.0	0.0	0.0	0.0	0.0	0.0	0.0	0.0	0.0	0.0	0.0	0.0	0.0	0.0	0.0	0.0	0.0	0.0	0.0	0.0	0.0	0.0	0.0	0.0	0.0	0.0	0.0	0.0	0.0	0.0	0.0	0.0	0.0	0.0	0.0	0.0	0.0	0.0	0.0	0.0	0.0	0.0	0.0	0.0	0.0	0.0	0.0	0.0	0.0	0.0	0.0	0.0	0.0	0.0	0.0	0.0	0.0	0.0	0.0	0.0	0.0	0.0	0.0	0.0	0.0	0.0	0.0	0.0	0.0	0.0	0.0	0.0	0.0	0.0	0.0	0.0	0.0	0.0	0.0	0.0	0.0	0.0	0.0	0.0	0.0	0.0	0.0	0.0	0.0	0.0	0.0	0.0	0.0	0.0	0.0	0.0	0.0	0.0	0.0	0.0	0.0	0.0	0.0	0.0	0.0	0.0	0.0	0.0	0.0	0.0	0.0	0.0	0.0	0.0	0.0	0.0	0.0	0.0	0.0	0.0	0.0	0.0	0.0	0.0	0.0	0.0	0.0	0.0	0.0	0.0	0.0	0.0	0.0	0.0	0.0	0.0	0.0	0.0	0.0	0.0	0.0	0.0	0.0	0.0	0.0	0.0	0.0	0.0	0.0	0.0	0.0	0.0	0.0	0.0	0.0	0.0	0.0	0.0	0.0	0.0	0.0	0.0	0.0	0.0	0.0	0.0	0.0	0.0	0.0	0.0	0.0	0.0	0.0	0.0	0.0	0.0	0.0	0.0	0.0	0.0	0.0	0.0	0.0	0.0	0.0	0.0	0.0	0.0	0.0	0.0	0.0	0.0	0.0	0.0	0.0	0.0	0.0	0.0	0.0	0.0	0.0	0.0	0.0	0.0	0.0	0.0	0.0	0.0	0.0	0.0	0.0	0.0	0.0	0.0	0.0	0.0	0.0	0.0	0.0	0.0	0.0	0.0	0.0	0.0	0.0	0.0	0.0	0.0	0.0	0.0	0.0	0.0	0.0	0.0	0.0	0.0	0.0	0.0	0.0	0.0	0.0	0.0	0.0	0.0	0.0	0.0	0.0	0.0	0.0	0.0	0.0	0.0	0.0	0.0	0.0	0.0	0.0	0.0	0.0	0.0	0.0	0.0	0.0	0.0	0.0	0.0	0.0	0.0	0.0	0.0	0.0	0.0	0.0	0.0	0.0	0.0	0.0	0.0	0.0	0.0	0.0	0.0	0.0	0.0	0.0	0.0	0.0	0.0	0.0	0.0	0.0	0.0	0.0	0.0	0.0	0.0	0.0	0.0	0.0	0.0	0.0	0.0	0.0	0.0	0.0	0.0	0.0	0.0	0.0	0.0	0.0	0.0	0.0	0.0	0.0	0.0	0.0	0.0	0.0	0.0	0.0	0.0	0.0	0.0	0.0	0.0	0.0	0.0	0.0	0.0	0.0	0.0	0.0	0.0	0.0	0.0	0.0	0.0	0.0	0.0	0.0	0.0	0.0	0.0	0.0	0.0	0.0	0.0	0.0	0.0	0.0	0.0	0.0	0.0	0.0	0.0	0.0	0.0	0.0	0.0	0.0	0.0	0.0	0.0	0.0	0.0	0.0	0.0	0.0	0.0	0.0	0.0	0.0	0.0	0.0	0.0	0.0	0.0	0.0	0.0	0.0	0.0	0.0	0.0	0.0	0.0	0.0	0.0	0.0	0.0	0.0	0.0	0.0	0.0	0.0	0.0	0.0	0.0	0.0	0.0	0.0	0.0	0.0	0.0	0.0	0.0	0.0	0.0	0.0	0.0	0.0	0.0	0.0	0.0	0.0	0.0	0.0	0.0	0.0	0.0	0.0	0.0	0.0	0.0	0.0	0.0	0.0	0.0	0.0	0.0	0.0	0.0	0.0	0.0	0.0	0.0	0.0	0.0	0.0	0.0	0.0	0.0	0.0	0.0	0.0	0.0	0.0	0.0	0.0	0.0	0.0	0.0	0.0	0.0	0.0	0.0	0.0	0.0	0.0	0.0	0.0	0.0	0.0	0.0	0.0	0.0	0.0	0.0	0.0	0.0	0.0	0.0	0.0	0.0	0.0	0.0	0.0	0.0	0.0	0.0	0.0	0.0	0.0	0.0	0.0	0.0	0.0	0.0	0.0	0.0	0.0	0.0	0.0	0.0	0.0	0.0	0.0	0.009766	0.0	0.0	0.0	0.0	0.0	0.0	0.0	0.0	0.0	0.0	0.0	0.0	0.0	0.0	0.0	0.0	0.0	0.0	0.0	0.0	0.0	0.0	0.0	0.0	0.0	0.0	0.0	0.0	0.0	0.0	0.0	0.0	0.0	0.0	0.0	0.0	0.0	0.0	0.0	0.0	0.0	0.0	0.0	0.0	0.0	0.0	0.0	0.0	0.0	0.0	0.0	0.0	0.0	0.0	0.0	0.0	0.0	0.0	0.0	0.0	0.0	0.0	0.0	0.0	0.0	0.0	0.0	0.0	0.0	0.0	0.0	0.0	0.0	0.0	0.0	0.0	0.0	0.0	0.0	0.0	0.0	0.0	0.0	0.0	0.0	0.0	0.0	0.0	0.0	0.0	0.0	0.0	0.0	0.0	0.0	0.0	0.0	0.0	0.0	0.0	0.0	0.0	0.0	0.0	0.0	0.0	0.0	0.0	0.0	0.0	0.0	0.0	0.0	0.0	0.0
36379	ENSMUSG00000080744	Gm12710	0.0	0.0	0.0	0.0	0.0	0.0	0.0	0.0	0.0	0.0	0.0	0.0	0.0	0.0	0.0	0.0	0.0	0.0	0.0	0.0	0.0	0.0	0.0	0.0	0.0	0.0	0.0	0.0	0.0	0.0	0.0	0.0	0.0	0.0	0.0	0.0	0.0	0.0	0.0	0.0	0.0	0.0	0.0	0.0	0.0	0.0	0.0	0.0	0.0	0.0	0.0	0.0	0.0	0.0	0.0	0.0	0.0	0.0	0.0	0.0	0.0	0.0	0.0	0.0	0.0	0.0	0.0	0.0	0.0	0.0	0.0	0.0	0.0	0.0	0.0	0.0	0.0	0.0	0.0	0.0	0.0	0.0	0.0	0.0	0.0	0.0	0.0	0.0	0.0	0.0	0.0	0.0	0.0	0.0	0.0	0.0	0.0	0.0	0.0	0.0	0.0	0.0	0.0	0.0	0.0	0.0	0.0	0.0	0.0	0.0	0.0	0.0	0.0	0.0	0.0	0.0	0.0	0.0	0.0	0.0	0.0	0.0	0.0	0.0	0.0	0.0	0.0	0.0	0.0	0.0	0.0	0.0	0.0	0.0	0.0	0.0	0.0	0.0	0.0	0.0	0.0	0.0	0.0	0.0	0.0	0.0	0.0	0.0	0.0	0.0	0.0	0.0	0.0	0.0	0.0	0.0	0.0	0.0	0.0	0.0	0.0	0.0	0.0	0.0	0.0	0.0	0.0	0.0	0.0	0.0	0.0	0.0	0.0	0.0	0.0	0.0	0.0	0.0	0.0	0.0	0.0	0.0	2.43909	0.0	0.0	0.0	0.0	3.06535	0.0	0.0	0.0	0.0	0.0	0.0	0.0	0.0	0.0	0.0	0.0	2.57372	0.0	0.0	0.0	0.0	0.0	0.0	0.0	0.0	0.0	0.0	0.0	0.0	0.0	0.0	0.0	0.0	0.0	0.0	0.0	0.0	0.0	0.0	0.0	0.0	0.0	0.0	0.0	0.0	0.0	0.0	0.0	0.0	0.0	0.0	0.0	0.0	0.0	0.0	0.0	0.0	0.0	0.0	0.0	0.0	0.0	0.0	0.0	0.0	0.0	0.0	0.0	0.0	0.0	0.0	0.0	0.0	0.0	0.0	0.0	0.0	0.0	0.0	0.0	0.0	0.0	0.0	0.0	0.0	0.0	0.0	0.0	0.0	0.0	0.0	0.0	0.0	0.0	0.0	0.0	0.0	0.0	0.0	0.0	0.0	0.0	0.0	0.0	0.0	0.0	0.0	0.0	0.0	0.0	0.0	0.0	0.0	0.0	0.0	0.0	0.0	0.0	0.0	0.0	0.0	0.0	0.0	0.0	0.0	0.0	0.0	0.0	0.0	0.0	0.0	0.0	0.0	0.0	0.0	0.0	0.0	0.0	0.0	0.0	0.0	0.0	0.0	0.0	0.0	0.0	0.0	0.0	0.0	0.0	0.0	0.0	0.0	0.0	0.0	0.0	0.0	0.0	0.0	0.0	0.0	0.0	0.0	0.0	0.0	0.0	0.0	0.0	0.0	0.0	0.0	0.0	0.0	0.0	0.0	0.0	0.0	0.0	0.0	0.0	0.0	0.578639	0.0	0.496222	0.0	0.0	0.0	0.0	0.421876	1.90767	0.0	0.0	0.0	0.0	0.0	0.0	0.0	0.0	0.0	0.0	0.0	0.0	0.0	0.0	0.0	0.0	0.0	0.0	0.0	0.0	0.0	0.0	0.0	0.0	0.0	0.0	0.0	0.0	0.0	0.0	0.0	0.0	0.0	0.0	0.0	0.0	0.0	0.0	0.0	0.0	0.0	0.0	0.0	0.0	0.0	0.0	0.0	0.0	0.0	0.0	0.0	0.0	0.0	0.0	0.0	0.0	0.0	0.0	0.0	0.0	0.0	0.0	0.0	0.0	0.0	0.0	0.0	0.0	0.0	0.0	0.0	0.0	0.0	0.0	0.0	0.0	0.0	0.0	0.0	0.0	0.0	0.0	0.0	0.0	0.0	0.0	0.0	0.0	0.0	0.0	0.0	0.0	0.0	0.0	0.0	0.0	0.0	0.0	0.0	0.0	0.0	0.0	0.0	0.0	0.0	0.0	0.0	0.0	0.0	0.0	0.0	0.0	0.0	0.0	0.0	0.0	0.0	0.0	0.0	0.0	0.0	0.0	0.0	0.0	0.0	0.0	0.0	0.0	0.0	0.0	0.0	0.0	0.0	0.0	0.0	0.0	0.0	0.0	0.232581	0.0	0.0	0.183139	0.0	0.0	0.0	0.0	0.0	0.0	0.0	0.0	0.0	0.0	0.0	0.0	0.0	0.0	0.0	0.0	0.0	0.0	0.0	0.0	0.0	0.0	0.0	0.0	0.0	0.0	0.0	0.0	0.0	0.0	0.0	0.0	0.0	0.0	0.0	0.0	0.0	0.0	0.0	0.0	0.0	0.0	0.0	0.0	0.0	0.0	0.0	0.0	0.0	0.0	0.0	0.0	0.0	0.0	0.0	0.0	0.0	0.0	0.0	0.0	0.0	0.0	0.0	0.0	0.0	0.0	0.0	0.0	0.0	0.0	0.0	0.0	0.0	0.0	0.0	0.0	0.0	0.0	0.0	0.0	0.0	0.0	0.0	0.0	0.0	0.0	0.0	0.0	0.0	0.0	0.0	0.0	0.0	0.0	0.0	0.0	0.0	0.0	0.0	0.0	0.0	0.0	0.0	0.0	0.0	0.0	0.0	0.0	0.0	0.0	0.0	0.0	0.0	0.0	0.0	0.0	0.0	0.0	0.0	0.0	0.0	0.0	0.0	0.0	0.0	0.0	0.0	0.0	0.0	0.0	0.0	0.0	0.456764	0.0	0.0	0.0	0.0	0.0	0.0	0.0	0.0	0.0	0.0	0.0	0.0	0.0	0.0	0.0	0.0	0.0	0.0	0.0	0.0	0.0	0.0	0.0	0.0	0.0	0.0	0.0	0.0	0.0	0.0	0.0	0.0	0.0	0.0	0.0	0.0	0.0	0.0	0.110313	0.0	0.0	0.0	0.0	0.0	0.0	0.0	0.0	0.0	0.0	0.0	0.0	0.0	0.0	0.0	0.0	0.0	0.0	0.0	0.0	0.0	0.0	0.0	0.0	0.0	0.0	0.0	0.0	0.0	0.0	0.0	0.0	0.0	0.0	0.0	0.0	0.0	0.0	0.0	0.0	0.0	0.0	0.0	0.0	0.0	0.0	0.0	0.0	0.0	0.0	0.0	0.0	0.0	0.0	0.0	0.0	0.0	0.0	0.0	0.0	0.0	0.0	0.0	0.0	0.0	0.0	0.0	0.0	0.0	0.0	0.0	0.0	0.0	0.0	0.0	0.0	0.0	0.0	0.0	0.0	0.0	0.0	0.0	0.0	0.0	0.0	0.0	0.0	0.0	0.0	0.0	0.0	0.0	0.0	0.0	0.0	0.0	0.0	0.0	0.0	0.0	0.0	0.0	0.0	0.0	0.0	0.0	0.0	0.0	0.0	0.0	0.0	0.0	0.0	0.0	0.0	0.0	0.0
36380	ENSMUSG00000083100	Gm6044	0.114643	0.0	0.123271	0.212528	0.09359	0.110792	0.0	0.034546	0.0	0.0	0.072823	0.0	0.17596	0.0	0.083829	0.273452	0.0	0.0	0.08881	0.092401	0.277796	0.0	0.0	0.231518	0.086394	0.486104	0.182767	0.0	0.0	0.173361	0.0	0.085464	0.0	0.087314	0.234303	0.0	0.090121	0.281786	0.081709	0.0	0.081068	0.0	0.092803	0.091918	0.419561	0.0	0.154582	0.09031	0.186157	0.077368	0.0	0.316477	0.183199	0.21654	0.138273	0.089951	0.156479	0.0	0.069238	0.440223	0.3722	0.184406	0.171163	0.219117	0.085248	0.170636	0.091323	0.074633	0.0	0.156996	0.103379	0.32424	0.16346	0.0	0.0	0.089808	0.272207	0.0	0.278825	0.249315	0.132972	0.174687	0.0	0.0	0.176437	0.0	0.178766	0.075159	0.084319	0.129912	0.0	0.087387	0.046364	0.040637	0.168992	0.105567	0.083497	0.135092	0.0	0.041467	0.0	0.088068	0.097198	0.042958	0.084694	0.096282	0.080785	0.0	0.0	0.0	0.080975	0.059196	0.036552	0.364998	0.255129	0.142634	0.092456	0.103914	0.08779	0.081974	0.0	0.128891	0.040245	0.139246	0.0	0.087155	0.080519	0.054847	0.279438	0.090025	0.0	0.077632	0.0	0.047692	0.114677	0.057607	0.118397	0.0	0.125282	0.0	0.064168	0.0	0.0	0.0	0.141064	0.0	0.0	0.0	0.0	0.0	0.0	0.0	0.0	0.0	0.0	0.0	0.0	0.0	0.16793	0.39131	0.0	0.171831	0.0	0.0	0.171052	0.0	0.0	0.0	0.201378	0.0	0.0	0.0	0.0	0.0	0.0	0.0	0.0	0.0	0.0	0.0	0.0	0.0	0.1082	0.0	0.0	0.0	0.122391	0.13597	0.121057	0.0	0.277912	0.0	0.0	0.113107	0.0	0.0	0.0	0.355319	0.0	0.11417	0.154827	0.0	0.0	0.0	0.0	0.0	0.0	0.0	0.0	0.15806	0.0	0.0	0.0	0.0	0.0	0.0	0.0	0.0	0.0	0.0	0.0	0.0	0.0	0.0	0.280663	0.698169	0.0	0.218693	1.26426	0.322263	0.471073	0.504567	0.0	0.0	0.576967	0.609204	0.577774	0.295684	0.551893	0.318494	0.362827	0.205938	0.831645	0.0	0.0	0.0	0.0	0.075812	0.085454	0.0	0.084206	0.0	0.0	0.146752	0.072748	0.219877	0.0	0.0	0.107927	0.0	0.0	0.0	0.0	0.0	0.0	0.0	0.0	0.0	0.0	0.0	0.0	0.0	0.0	0.0	0.0	0.0	0.0	0.0	0.0	0.132623	0.0	0.0	0.069037	0.0	0.0	0.0	0.0	0.0	0.0	0.0	0.0	0.0	0.0	0.0	0.0	0.0	0.0	0.0	0.0	0.0	0.0	0.068997	0.0	0.0	0.083194	0.0	0.0	0.0	0.065151	0.0	0.323104	0.226589	0.0	0.233966	0.0	0.233736	0.0	0.486999	0.0	0.50118	0.268793	0.0	0.0	0.0	0.0	0.0	0.0	0.0	0.0	0.0	0.0	0.0	0.0	0.0	0.0	0.0	0.0	0.0	0.0	0.0	0.0	0.0	0.0	0.0	0.0	0.0	0.0	0.0	0.0	0.0	0.0	0.0	0.0	0.0	0.0	0.0	0.0	0.0	0.0	0.556298	0.0	0.0	0.0	0.181662	0.179658	0.159547	0.132059	0.104939	0.236446	0.11459	0.133942	0.130986	0.063461	0.055724	0.119185	0.0	0.0	0.0	0.0	0.0	0.0	0.0	0.0	0.0	0.0	0.0	0.0	0.0	0.0	0.0	0.0	0.0	0.0	0.0	0.0	0.0	0.0	0.0	0.0	0.0	0.0	0.111642	0.0	0.0	0.0	0.0	0.0	0.0	0.143022	0.093208	0.166604	0.101941	0.0	0.0	0.0	0.0	0.0	0.0	0.0	0.0	0.0	0.0	0.0	0.0	0.127766	0.0	0.0	0.0	0.0	0.0	0.0	0.0	0.0	0.0	0.0	0.0	0.0	0.0	0.0	0.0	0.0	0.0	0.0	0.0	0.0	0.0	0.0	0.483811	0.0	0.0	0.6414	0.0	0.0	0.0	0.0	0.0	0.112741	0.0	0.058368	0.108199	0.169083	0.0	0.057406	0.057795	0.0	0.0	0.107231	0.097852	0.277762	0.360368	0.0	0.0	0.084592	0.0	0.109587	0.0	0.0	0.037357	0.0	0.09179	0.049111	0.040554	0.055044	0.043635	0.0	0.055745	0.0	0.081801	0.0	0.075714	0.056264	0.0	0.03976	0.113282	0.078098	0.057488	0.041349	0.0	0.10967	0.105948	0.037499	0.029983	0.237492	0.036444	0.042622	0.0	0.091159	0.111175	0.040727	0.151136	0.053691	0.162997	0.051219	0.036776	0.031446	0.233368	0.163482	0.096168	0.0	0.0	0.0	0.082916	0.053984	0.0	0.0	0.0	0.0	0.159552	0.155615	0.0	0.0	0.117007	0.479168	0.36093	0.431048	0.33422	0.0	0.30914	0.0	0.0	0.134076	0.0	0.520948	0.056875	0.193125	0.144253	0.0	0.6624	0.0	0.251073	0.0	0.281198	0.049096	0.0	0.0	0.0	0.075459	0.0	0.0	0.052907	0.118452	0.099567	0.047587	0.145983	0.096146	0.0	0.143859	0.046147	0.0	0.046027	0.029442	0.262575	0.0	0.0	0.150205	0.05976	0.127176	0.0	0.0	0.0	0.0	0.0	0.0	0.0	0.114477	0.0	0.0	0.0	0.0	0.0	0.098371	0.0	0.0	0.0	0.173626	0.0	0.0	0.0	0.0	0.113359	0.0	0.0	0.14216	0.186573	0.0	0.0	0.0	0.112996	0.101704	0.0	0.0	0.0	0.0	0.0	0.0	0.0	0.0	0.0	0.0	0.0	0.0	0.151973	0.060964	0.127661	0.120535	0.203196	0.058331	0.117948	0.0	0.195195	0.177537	0.071506	0.133046	0.0	0.119118	0.0	0.0	0.074855	0.089201	0.08272	0.337704	0.20128	0.0	0.105615	0.0	0.266498	0.0	0.092161	0.107581	0.0	0.0	0.096351	0.094747	0.107216	0.181358	0.093093	0.072538	0.179284	0.458399	0.080668	0.126399	0.203694	0.162017	0.111306	0.117321	0.0	0.0	0.0	0.0	0.128192	0.27724	0.113257	0.0	0.0	0.0	0.365022	0.104645	0.261197	0.201996	0.560696	0.182324	0.0	0.271646	0.0	0.196709	0.344614	0.0	0.022109	0.042559	0.027255	0.064843	0.010815	0.0	0.0	0.0	0.0	0.0	0.0	0.056276	0.0	0.0	0.0	0.188332	0.0	0.0	0.0	0.0	0.0	0.0	0.0	0.0	0.0	0.0	0.0	0.098144	0.0	0.0	0.0	0.0	0.293587	0.0	0.0	0.0	0.0	0.0	0.0	0.0	0.0	0.407446	0.0	0.200068	0.0	0.208239	0.382436	0.0	0.310179	0.212043	0.209475	0.0	0.50375	0.070557	0.113642	0.0	0.074316	0.0	0.0	0.066598	0.0	0.0	0.230952	0.073985	0.0	0.0	0.0	0.088187	0.064253	0.0	0.0	0.0	0.0	0.0	0.0	0.0	0.0	0.0	0.0	0.0	0.0	0.0	0.0	0.0	0.0	0.0	0.0	0.0	0.0	0.0	0.0	0.08202	0.05678	0.0	0.0	0.0	0.0	0.0	0.0	0.0	0.0	0.0	0.0	0.0	0.185371	0.0	0.0	0.0	0.0	0.0	0.0	0.0	0.0	0.0	0.0	0.0	0.0	0.0
36381	ENSMUSG00000052496	Pkdrej	0.008736	0.007921	0.009157	0.003136	0.008656	0.003316	0.009045	0.004668	0.005038	0.013195	0.003324	0.0	0.0	0.0	0.004209	0.0	0.0	0.0	0.00405	0.0	0.0	0.0	0.0	0.0	0.0	0.0	0.0	0.0	0.004555	0.0	0.0	0.0	0.0	0.0	0.0	0.0	0.004259	0.0	0.0	0.0	0.0	0.0	0.008415	0.0	0.0	0.0	0.0	0.0	0.0	0.0	0.0	0.007786	0.0	0.007206	0.0	0.0	0.0	0.0	0.0	0.008538	0.0	0.0	0.0	0.0	0.0	0.008092	0.004431	0.0	0.0	0.0	0.0	0.0	0.0	0.004338	0.0	0.0	0.0	0.0	0.0	0.008021	0.0	0.0	0.0	0.0	0.0	0.0	0.0	0.0	0.004134	0.0	0.0	0.0	0.006264	0.0	0.002674	0.0	0.001928	0.0	0.0	0.001952	0.0	0.0	0.0	0.0	0.0	0.002197	0.0	0.0066	0.0	0.0	0.0	0.0	0.0	0.0	0.005896	0.0	0.0	0.008177	0.00609	0.00189	0.003934	0.0	0.0	0.0	0.0	0.0	0.001892	0.012591	0.0	0.0	0.005503	0.001786	0.0	0.0	0.002843	0.002887	0.001759	0.0	0.0	0.0	0.0	0.0	0.0	0.0	0.0	0.0	0.0	0.0	0.0	0.010491	0.0	0.0	0.0	0.0	0.0	0.0	0.0	0.006572	0.0	0.0	0.0	0.0	0.0	0.01494	0.0	0.006789	0.0	0.0	0.016092	0.0	0.0	0.0	0.0	0.0	0.005044	0.005353	0.005677	0.010908	0.028827	0.0	0.005617	0.0	0.004038	0.0	0.0	0.005126	0.0	0.0	0.0	0.0	0.0	0.0	0.014145	0.008353	0.0	0.0	0.0	0.0	0.0	0.0	0.0	0.0	0.0	0.004695	0.0	0.0	0.0	0.0	0.0	0.0	0.0	0.0	0.0	0.0	0.0	0.0	0.0	0.014827	0.0	0.0	0.0	0.0	0.0	0.0	0.0	0.0	0.0	0.0	0.0	0.005845	0.0	0.009674	0.0	0.0	0.0	0.0	0.005406	0.005748	0.0	0.0	0.007046	0.0	0.0	0.13479	0.040937	0.180883	0.025764	0.057062	0.033014	0.050729	0.070244	0.032636	0.095145	0.045305	0.048294	0.035379	0.101809	0.037944	0.132398	0.034758	0.0	0.0	0.012984	0.0	0.0	0.0	0.0	0.0	0.0	0.0	0.0	0.0	0.0	0.0	0.0	0.0	0.0	0.0	0.0	0.0	0.0	0.0	0.0	0.0	0.0	0.001342	0.0	0.001834	0.0	0.0	0.0	0.0	0.0	0.0	0.0	0.0	0.003559	0.00145	0.0	0.0	0.0	0.0	0.0	0.0	0.0	0.0	0.0	0.0	0.0	0.250524	0.103238	0.071639	0.053352	0.099728	0.164717	0.184537	0.310927	0.83616	0.531925	0.326541	0.511696	0.0	0.0	0.0	0.0	0.0	0.0	0.0	0.0	0.0	0.0	0.0	0.010831	0.0	0.0	0.0	0.0	0.0	0.0	0.016271	0.0	0.0	0.0	0.0	0.0	0.190814	0.354184	0.112016	0.051911	0.045844	0.097124	0.253718	0.139264	0.067724	0.283099	0.107638	0.072023	0.384562	0.270246	0.270072	0.104211	0.130095	0.094956	0.314752	0.290621	0.24004	0.734968	0.215634	0.342501	0.231171	0.508719	0.603506	0.231709	0.651309	0.175466	0.0	0.010672	0.0	0.010588	0.0	0.012557	0.076294	0.018327	0.006123	0.004856	0.010198	0.0	0.0	0.017827	0.004347	0.006193	0.008856	0.011063	0.0105	0.0028	0.003567	0.005406	0.004457	0.003838	0.019821	0.0	0.01252	0.0	0.003917	0.021069	0.016301	0.018214	0.009423	0.008302	0.018085	0.026072	0.0	0.013364	0.009172	0.009867	0.0	0.0	0.014625	0.030863	0.027664	0.003803	0.004446	0.008948	0.0	0.0	0.0	0.0	0.0	0.0	0.0	0.0	0.0	0.0	0.0	0.0	0.0	0.0	0.0	0.0	0.0	0.0	0.0	0.0	0.0	0.0	0.0	0.0	0.032938	0.053209	0.34914	0.525939	0.116935	0.18875	0.440238	0.167729	0.002685	0.005029	0.010389	0.002568	0.004843	0.010065	0.0	0.0	0.0	0.0	0.0	0.004815	0.0	0.0	0.0	0.0	0.0	0.0	0.006139	0.0	0.0	0.008668	0.0	0.00952	0.008965	0.004458	0.01484	0.008215	0.006048	0.005526	0.013702	0.006163	0.012514	0.003517	0.011098	0.005645	0.014515	0.005441	0.005621	0.007243	0.005661	0.003702	0.00849	0.001709	0.055408	0.219496	0.058744	0.039016	0.092217	0.093275	0.158456	0.19415	0.061413	0.018736	0.14254	0.064611	0.126773	0.03999	0.149472	0.041525	0.060763	0.333048	0.058471	0.316142	0.10425	0.147309	0.0124	0.152375	0.0	0.0	0.0	0.009754	0.0	0.013034	0.01133	0.004117	0.0	0.007126	0.0	0.022573	0.0	0.0	0.003086	0.0	0.007319	0.002503	0.0	0.002977	0.004429	0.0	0.0	0.003329	0.003595	0.0	0.0	0.00966	0.003895	0.0	0.002157	0.006586	0.001912	0.0	0.011941	0.004912	0.004245	0.007235	0.005109	0.0	0.005803	0.00804	0.009251	0.0	0.011428	0.018933	0.009271	0.006179	0.014269	0.007435	0.005758	0.034319	0.0209	0.011717	0.011652	0.0	0.0	0.0	0.0	0.0	0.0	0.0	0.0	0.0	0.0	0.0	0.0	0.0	0.0	0.0	0.0	0.005089	0.0	0.0	0.007156	0.007481	0.006122	0.006029	0.0	0.008288	0.0	0.0	0.005111	0.0	0.004302	0.0	0.0	0.0	0.003883	0.0	0.0	0.0	0.0	0.0	0.003349	0.0	0.0	0.004138	0.022298	0.004499	0.0	0.0	0.00485	0.002038	0.0	0.0	0.004586	0.003396	0.0	0.0	0.0	0.004437	0.0	0.003815	0.0	0.0	0.375093	0.334604	1.01128	0.70678	0.359633	0.164761	0.388764	0.774923	0.6359	0.652539	0.513447	0.0	0.889723	0.672514	0.159857	0.927367	0.772578	0.206843	0.99413	0.147112	0.363007	0.528954	0.317606	0.28966	0.0	0.0	0.0	0.0	0.0	0.0	0.0	0.004506	0.00337	0.0	0.0	0.0	0.0	0.0	0.0	0.0	0.0	0.002763	0.0	0.0	0.0	0.0	0.0	0.371053	0.203478	0.051296	0.139552	0.181654	0.065641	0.0	0.005563	0.0	0.0	0.0	0.005676	0.0	0.0	0.00391	0.0	0.0	0.0	0.0	0.0	0.0	0.002621	0.0	0.0	0.0	0.0	0.0	0.0	0.0	0.0	0.0	0.0	0.0	0.0	0.0	0.0	0.0	0.0	0.0	0.0	0.0	0.0	0.0	0.0	0.0	0.003801	0.003528	0.0	0.007084	0.007784	0.0	0.0	0.0	0.005027	0.17114	0.064825	0.120603	0.046121	0.1082	0.055917	0.045947	0.034029	0.230214	0.090844	0.087289	0.08116	0.083572	0.258428	0.141359	0.034893	0.023364	0.093096	0.0	0.0	0.01229	0.0	0.012594	0.011164	0.0	0.024083	0.0	0.0	0.011103	0.012992	0.010999	0.023676	0.0	0.010445	0.0	0.0	0.0	0.001959	0.0	0.001647	0.003718	0.0	0.0	0.008525	0.0	0.0	0.008339	0.0	0.0	0.0	0.0	0.0	0.008433	0.0	0.0	0.0	0.0	0.009044	0.00864	0.0	0.0	0.0	0.0	0.0	0.0
36382	ENSMUST00000178763		0.011293	0.0	0.00783	0.0	0.002932	0.0	0.007661	0.0	0.0	0.0	0.0	0.0	0.009459	0.0	0.0	0.0	0.0	0.0	0.0	0.0	0.010518	0.0	0.0	0.0	0.0	0.0	0.0	0.0	0.0	0.0	0.0	0.0	0.0	0.0	0.0	0.008968	0.021396	0.0	0.0	0.0	0.0	0.0	0.0	0.0	0.0	0.0	0.0	0.0	0.0	0.0	0.0	0.0	0.0	0.0	0.0	0.0	0.0	0.0	0.0	0.0	0.0	0.0	0.0	0.0	0.0	0.0	0.0	0.0	0.009773	0.0	0.0	0.0	0.0	0.0	0.00925	0.022373	0.0	0.0	0.0	0.0	0.0	0.009914	0.0	0.0	0.0	0.0	0.0	0.0	0.0	0.013054	0.0	0.0	0.0	0.0	0.0	0.0	0.0	0.0	0.0	0.013925	0.009323	0.0	0.0	0.0	0.0	0.009784	0.0	0.009972	0.007813	0.024397	0.021596	0.0	0.005707	0.013933	0.0	0.014824	0.0	0.0	0.014	0.013354	0.0	0.0	0.0	0.0	0.003934	0.0	0.013721	0.011851	0.004405	0.02853	0.016756	0.008356	0.0	0.004518	0.012719	0.0	0.0	0.0	0.0	0.0	0.0	0.0	0.0	0.0	0.0	0.013116	0.0	0.0	0.0	0.0	0.0	0.0	0.0	0.01169	0.0	0.0	0.0	0.0	0.0	0.0	0.0	0.0	0.0	0.0	0.0	0.0	0.0	0.0	0.0	0.0	0.0	0.0	0.0	0.0	0.0	0.0	0.0	0.0	0.019976	0.0	0.0	0.035594	0.014564	0.0	0.036251	0.0	0.0	0.014849	0.0	0.0	0.0	0.035766	0.0	0.013728	0.0	0.0	0.0	0.0	0.0	0.0	0.0	0.0	0.0	0.015303	0.0	0.0	0.0	0.0	0.0	0.0	0.010852	0.0	0.0	0.0	0.0	0.0	0.0	0.0	0.0	0.0	0.0	0.0	0.0	0.0	0.0	0.0	0.0	0.0	0.0	0.0	0.0	0.0	0.0	0.0	0.015232	0.0	0.0	0.0	0.0	0.0	0.0	0.0	0.0	0.0	0.0	0.0	0.0	0.0	0.0	0.0	0.0	0.0	0.0	0.0	0.0	0.0	0.013359	0.0	0.0	0.0	0.0	0.0	0.0	0.0	0.0	0.0	0.021382	0.0	0.0	0.0	0.0	0.021173	0.0	0.0	0.0	0.0	0.0	0.0	0.0	0.0	0.0	0.0	0.0	0.0	0.0	0.0	0.0	0.0	0.0	0.0	0.0	0.0	0.0	0.0	0.0	0.0	0.0	0.0	0.0	0.0	0.0	0.0	0.0	0.0	0.0	0.0	0.0	0.0	0.0	0.0	0.0	0.0	0.0	0.0	0.038572	0.0	0.0	0.0	0.0	0.0	0.0	0.0	0.0	0.0	0.0	0.0	0.0	0.0	0.0	0.0	0.0	0.0	0.0	0.025959	0.0	0.0	0.0	0.0	0.0	0.0	0.0	0.0	0.0	0.025049	0.0	0.0	0.0	0.0	0.0	0.025365	0.0	0.0	0.0	0.021197	0.0	0.0	0.0	0.0	0.0	0.0	0.0	0.0	0.0	0.004282	0.0	0.001612	0.0	0.0	0.002823	0.002347	0.0	0.0	0.0	0.007652	0.004385	0.0	0.0	0.0	0.0	0.0	0.0	0.0	0.0	0.0	0.0	0.0	0.007295	0.0	0.0	0.008894	0.0	0.0	0.0	0.0	0.0	0.0	0.0	0.0	0.0	0.0	0.007418	0.0	0.0	0.0	0.0	0.0	0.0	0.006389	0.005638	0.00736	0.0	0.0	0.0	0.0	0.0	0.0	0.0	0.0	0.0	0.0	0.007663	0.0	0.0	0.0	0.0	0.0	0.0	0.0	0.010439	0.007053	0.0	0.0	0.0	0.0	0.0	0.0	0.0	0.0	0.0	0.0	0.0	0.0	0.0	0.0	0.0	0.0	0.012724	0.0	0.0	0.0	0.0	0.0	0.0	0.0	0.0	0.005175	0.0	0.0	0.0	0.0	0.015714	0.0	0.0	0.0	0.0	0.0	0.0	0.0	0.0	0.012189	0.0	0.0	0.0	0.0	0.0	0.0	0.012078	0.015157	0.0	0.0	0.0	0.021467	0.0	0.0	0.0	0.0	0.006199	0.0	0.016365	0.024014	0.012556	0.0	0.0	0.0	0.0	0.0	0.0	0.0	0.0	0.006899	0.004007	0.0	0.005309	0.0	0.003773	0.0058	0.0	0.0	0.003633	0.0	0.0	0.0	0.008406	0.0	0.0	0.0	0.0	0.0	0.002982	0.0	0.0	0.0	0.004656	0.0	0.0	0.0	0.0	0.0	0.0	0.011484	0.0	0.0	0.0	0.0	0.0	0.0	0.0	0.0	0.0	0.0	0.0	0.0	0.0	0.0	0.014837	0.0	0.0	0.015651	0.0	0.005997	0.0	0.0	0.0	0.0	0.0	0.0	0.0	0.0	0.0	0.0	0.0	0.0	0.0	0.0	0.0	0.0	0.0	0.006869	0.0	0.0	0.0	0.0	0.0	0.0	0.0	0.0	0.0	0.0	0.0	0.0	0.0	0.0	0.016947	0.0	0.012704	0.0	0.0	0.0	0.0	0.0	0.023606	0.0	0.0	0.0	0.0	0.0	0.0	0.0	0.0	0.0	0.012781	0.0	0.0	0.0	0.0	0.0	0.0	0.010515	0.009603	0.0	0.0	0.0	0.0	0.0	0.008382	0.0	0.005219	0.0	0.0	0.0	0.0	0.0	0.0	0.0	0.0	0.0	0.0	0.01386	0.0	0.0	0.0	0.0	0.0	0.0	0.013973	0.0	0.0	0.0	0.0	0.014663	0.006732	0.0	0.015186	0.019007	0.024736	0.0	0.0	0.0	0.0	0.0	0.0	0.035201	0.007889	0.017363	0.0	0.0	0.00578	0.0	0.00792	0.0	0.005028	0.018989	0.037284	0.0	0.0	0.0	0.026097	0.0	0.0	0.0	0.0	0.0	0.0	0.0	0.0	0.0	0.0	0.0	0.0	0.0	0.0	0.0	0.0	0.021065	0.010326	0.032838	0.0	0.0	0.0	0.003456	0.0	0.007746	0.0	0.0	0.0	0.015058	0.0	0.0	0.005127	0.00573	0.0	0.0	0.0	0.005529	0.0	0.0	0.0	0.0	0.0	0.006165	0.0	0.010765	0.0	0.0	0.0	0.0	0.0	0.0	0.0	0.0	0.0	0.0	0.0	0.0	0.0	0.0	0.0	0.0	0.0	0.0	0.0	0.0	0.0	0.0	0.008381	0.0	0.0	0.0	0.0	0.0	0.0	0.0	0.0	0.0	0.0	0.0	0.0	0.007204	0.0	0.0	0.0	0.0	0.0	0.008951	0.0	0.0	0.0	0.0	0.0	0.0	0.117768	0.0	0.0	0.0	0.0	0.0	0.0	0.0	0.0	0.0	0.0	0.0	0.0	0.0	0.0	0.0	0.0	0.0	0.0	0.0	0.0	0.0	0.0	0.0	0.024869	0.0	0.0	0.022954	0.0	0.0	0.0	0.0	0.024587	0.0	0.0	0.0	0.0	0.0	0.0	0.024644	0.0	0.0	0.0	0.0	0.0
36383	ENSMUSG00000082988	Gm5903	0.0	0.022685	0.0	0.0	0.0	0.007394	0.0	0.013666	0.007174	0.0	0.01182	0.0	0.0	0.0	0.0	0.035199	0.0	0.0	0.0	0.0	0.0	0.0	0.0	0.0	0.0	0.0	0.0	0.0	0.0	0.0	0.0	0.0	0.0	0.016309	0.0	0.0	0.0	0.0	0.0	0.0	0.0	0.0	0.016243	0.0	0.0	0.0	0.0	0.0	0.0	0.0	0.0	0.0	0.01607	0.0	0.0	0.0	0.0	0.0	0.0	0.0	0.0	0.0	0.0	0.0	0.0	0.0	0.0	0.0	0.0	0.015093	0.0	0.0	0.0	0.0	0.0	0.0	0.016314	0.0	0.0	0.014475	0.0	0.0	0.0	0.0	0.0	0.014971	0.0	0.0	0.0	0.0	0.009581	0.019465	0.009263	0.008743	0.0	0.016074	0.0	0.009049	0.017241	0.0	0.0	0.009253	0.072287	0.0	0.042802	0.0	0.008098	0.0	0.0	0.0	0.0	0.0	0.030828	0.0	0.018427	0.0	0.029769	0.007803	0.0	0.0	0.032252	0.00879	0.017673	0.009165	0.0	0.020514	0.008901	0.0	0.0	0.0	0.0	0.0	0.043121	0.0	0.0	0.0	0.019204	0.0	0.0	0.0	0.0	0.0	0.0	0.0	0.0	0.0	0.0	0.0	0.0	0.0	0.0	0.0	0.0	0.0	0.0	0.0	0.0	0.0	0.0	0.0	0.0	0.0	0.0	0.0	0.0	0.029347	0.0	0.0	0.035066	0.0	0.0	0.0	0.0	0.0	0.018615	0.0	0.0	0.0	0.0	0.041617	0.019749	0.0	0.0	0.0	0.0	0.0	0.0	0.0	0.0	0.0	0.0	0.0	0.0	0.0	0.0	0.0	0.0	0.0	0.0	0.0	0.0	0.0	0.0	0.0	0.0	0.0	0.0	0.0	0.0	0.0	0.0	0.0	0.0	0.0	0.0	0.0	0.0	0.0	0.0	0.0	0.0	0.0	0.0	0.0	0.0	0.0	0.052218	0.0	0.0	0.0	0.0	0.0	0.0	0.0	0.0	0.0	0.0	0.0	0.0	0.0	0.0	0.0	0.0	0.0	0.017394	0.0	0.0	0.012538	0.0	0.0	0.0	0.0	0.0	0.0	0.0	0.0	0.0	0.0	0.0	0.0	0.0	0.0	0.0	0.0	0.0	0.039843	0.0	0.0	0.0	0.0	0.035936	0.0	0.0	0.0	0.0	0.0	0.0	0.0	0.0	0.0	0.0	0.0	0.0	0.0	0.0	0.0	0.0	0.0	0.0	0.0	0.0	0.0	0.0	0.670887	0.0	0.0	0.0	0.0	0.0	0.0	0.0	0.0	0.0	0.0	0.0	0.0	1.18745	0.0	0.0	0.0	0.052064	0.0	0.0	0.0	0.0	0.0	0.0	0.0	0.0	0.0	0.0	0.0	0.0	0.095144	0.0	0.0	0.0	0.0	0.063904	0.067553	0.037399	0.0	0.105068	0.0	0.112389	0.0	0.0	0.0	0.0	0.045039	0.051635	0.05969	0.048346	0.0	0.0	0.0	0.0	0.0	0.0	0.0	0.0	0.0	0.0	0.0	0.0	0.0	0.053709	0.0	0.0	0.0	0.0	0.0	0.0	0.0	0.0	0.0	0.004552	0.0	0.0	0.0	0.016964	0.004085	0.0	0.0	0.0	0.0	0.01237	0.0	0.012828	0.0	0.0	0.0	0.0	0.0	0.0	0.0	0.0	0.0	0.0	0.0	0.01082	0.011177	0.0	0.012325	0.0	0.0	0.0	0.0	0.0	0.0	0.0	0.0	0.0	0.0	0.014874	0.0	0.0	0.0	0.0	0.0	0.0	0.0	0.016478	0.0	0.0	0.0	0.0	0.017927	0.0	0.0	0.0	0.0	0.0	0.0	0.0	0.0	0.0	0.0	0.0	0.0	0.0	0.0	0.0	0.0	0.0	0.0	0.0	0.0	0.0	0.0	0.0	0.0	0.0	0.0	0.0	0.0	0.0	0.0	0.0	0.0	0.0	0.0	0.0	0.0	0.0	0.0	0.0	0.010205	0.0	0.0	0.0	0.0	0.0	0.022599	0.0	0.009698	0.0	0.0	0.0	0.0	0.02386	0.017358	0.0	0.0	0.0	0.033908	0.0	0.0	0.0	0.008948	0.04196	0.0	0.011511	0.008107	0.050926	0.0	0.0	0.018463	0.0	0.0	0.0	0.055333	0.007572	0.0	0.007628	0.011885	0.0	0.007288	0.016637	0.0	0.0	0.0	0.0	0.005968	0.0	0.0	0.0	0.0	0.0	0.006304	0.0	0.006642	0.0	0.0	0.0	0.006428	0.008859	0.005254	0.0	0.0	0.007058	0.007045	0.0	0.0	0.0	0.0	0.0	0.0	0.0	0.0	0.0	0.0	0.0	0.0	0.0	0.0	0.0	0.0	0.0	0.015742	0.0	0.013421	0.0	0.0	0.0	0.0	0.0	0.0	0.0	0.0	0.007898	0.0	0.0	0.0	0.0	0.0	0.0	0.0	0.0	0.0	0.0	0.0	0.0	0.0	0.0	0.0	0.021044	0.0	0.0	0.00635	0.0	0.0	0.0	0.0	0.0	0.0	0.0	0.0	0.0	0.0	0.0	0.0	0.0	0.0	0.0	0.0	0.0	0.0	0.0	0.0	0.0	0.0	0.0	0.0	0.0	0.011202	0.0	0.0	0.0	0.0	0.0	0.0	0.0	0.052245	0.0	0.0	0.0	0.0	0.0	0.02016	0.0	0.023072	0.0	0.0	0.0	0.0	0.0	0.0	0.0	0.0	0.0	0.0	0.0	0.0	0.0	0.0	0.0	0.0	0.0	0.0	0.0	0.0	0.038704	0.0	0.0	0.0	0.0	0.02975	0.0	0.0	0.0	0.03806	0.033657	0.0	0.0	0.034412	0.015232	0.016361	0.017614	0.0	0.0	0.0	0.0	0.0	0.014832	0.015361	0.0	0.015531	0.0	0.0	0.0	0.037068	0.0	0.0	0.0	0.0	0.075973	0.0	0.0	0.0	0.0	0.02851	0.027582	0.0	0.0	0.0	0.0	0.0	0.0	0.063065	0.0	0.0	0.0	0.0	0.0	0.0	0.0	0.0	0.003697	0.0	0.003134	0.0	0.0	0.019419	0.013059	0.0	0.0	0.0	0.0	0.0	0.0	0.0	0.0	0.0	0.0	0.0	0.0	0.0	0.0	0.0	0.0	0.0	0.0	0.0	0.0	0.0	0.0	0.0	0.0	0.0	0.0	0.0	0.0	0.0	0.0	0.0	0.0	0.0	0.0	0.0	0.0	0.0	0.0	0.0	0.0	0.021395	0.0	0.0	0.0	0.0	0.0	0.0	0.0	0.0	0.0	0.0	0.0	0.0	0.0	0.0	0.0	0.0	0.0	0.0	0.0	0.0	0.0	0.0	0.0	0.0	0.0	0.035215	0.0	0.0	0.0	0.0	0.0	0.0	0.0	0.0	0.0	0.0	0.0	0.0	0.0	0.010922	0.0	0.0	0.0	0.0	0.010485	0.0	0.0	0.0	0.0	0.0	0.0	0.0	0.0	0.0	0.0	0.0	0.0	0.0	0.0	0.0	0.0	0.0	0.0	0.0	0.0	0.0	0.0	0.0	0.0
36384	ENSMUSG00000080959	Gm2003	0.0	0.0	0.0	0.0	0.0	0.0	0.0	0.0	0.0	0.0	0.0	0.0	0.0	0.0	0.0	0.0	0.0	0.0	0.0	0.0	0.0	0.0	0.0	0.0	0.0	0.0	0.0	0.0	0.0	0.0	0.0	0.0	0.0	0.0	0.0	0.0	0.0	0.0	0.0	0.0	0.0	0.0	0.0	0.0	0.0	0.0	0.0	0.0	0.0	0.0	0.0	0.0	0.0	0.0	0.0	0.0	0.0	0.0	0.0	0.0	0.0	0.0	0.0	0.0	0.0	0.0	0.0	0.0	0.0	0.0	0.0	0.0	0.0	0.0	0.0	0.0	0.0	0.0	0.0	0.0	0.0	0.0	0.0	0.0	0.0	0.0	0.0	0.0	0.0	0.0	0.0	0.0	0.0	0.0	0.0	0.0	0.0	0.0	0.0	0.0	0.0	0.0	0.0	0.0	0.0	0.0	0.0	0.0	0.0	0.0	0.0	0.0	0.0	0.0	0.0	0.0	0.0	0.0	0.0	0.0	0.0	0.0	0.0	0.0	0.0	0.0	0.0	0.0	0.0	0.0	0.0	0.0	0.0	0.0	0.0	0.0	0.0	0.0	0.0	0.0	0.0	0.0	0.0	0.0	0.0	0.0	0.0	0.0	0.0	0.0	0.0	0.0	0.0	0.0	0.0	0.0	0.0	0.0	0.0	0.0	0.0	0.0	0.0	0.0	0.0	0.0	0.0	0.0	0.0	0.0	0.0	0.0	0.0	0.0	0.0	0.0	0.0	0.0	0.0	0.0	0.0	0.0	0.0	0.0	0.0	0.0	0.0	0.0	0.0	0.0	0.0	0.0	0.0	0.0	0.0	0.0	0.0	0.0	0.0	0.0	0.0	0.0	0.0	0.0	0.0	0.0	0.0	0.0	0.0	0.0	0.0	0.0	0.0	0.0	0.0	0.0	0.0	0.0	0.0	0.0	0.0	0.0	0.0	0.0	0.0	0.0	0.0	0.0	0.0	0.0	0.0	0.0	0.0	0.0	0.0	0.0	0.0	0.0	0.0	0.0	0.0	0.0	0.0	0.0	0.0	0.0	0.0	0.0	0.0	0.0	0.0	0.0	0.0	0.0	0.0	0.0	0.0	0.0	0.0	0.0	0.0	0.0	0.0	0.0	0.0	0.0	0.0	0.0	0.0	0.0	0.0	0.0	0.0	0.0	0.0	0.0	0.0	0.0	0.0	0.0	0.0	0.0	0.0	0.0	0.0	0.0	0.0	0.0	0.0	0.0	0.0	0.0	0.0	0.0	0.0	0.0	0.0	0.0	0.0	0.0	0.0	0.0	0.0	0.0	0.0	0.0	0.0	0.0	0.0	0.0	0.0	0.0	0.0	0.0	0.0	0.0	0.0	0.0	0.0	0.0	0.0	0.0	0.0	0.0	0.0	0.0	0.0	0.0	0.0	0.0	0.0	0.0	0.0	0.0	0.0	0.0	0.0	0.0	0.0	0.0	0.0	0.0	0.0	0.0	0.0	0.0	0.0	0.0	0.0	0.0	0.0	0.0	0.0	0.0	0.0	0.0	0.0	0.0	0.0	0.0	0.0	0.0	0.0	0.0	0.0	0.0	0.0	0.0	0.0	0.0	0.0	0.0	0.0	0.0	0.0	0.0	0.0	0.0	0.0	0.0	0.0	0.0	0.0	0.0	0.0	0.0	0.0	0.0	0.0	0.0	0.0	0.0	0.0	0.0	0.0	0.0	0.0	0.0	0.0	0.0	0.0	0.0	0.0	0.0	0.0	0.0	0.0	0.0	0.0	0.0	0.0	0.0	0.0	0.0	0.0	0.0	0.0	0.0	0.0	0.0	0.0	0.0	0.0	0.0	0.0	0.0	0.0	0.0	0.0	0.0	0.0	0.0	0.0	0.0	0.0	0.0	0.0	0.0	0.0	0.0	0.0	0.0	0.0	0.0	0.0	0.0	0.0	0.0	0.0	0.0	0.0	0.0	0.0	0.0	0.0	0.0	0.0	0.0	0.0	0.0	0.0	0.0	0.0	0.0	0.0	0.0	0.0	0.0	0.0	0.0	0.0	0.0	0.0	0.0	0.0	0.0	0.0	0.0	0.0	0.0	0.0	0.0	0.0	0.0	0.0	0.0	0.0	0.0	0.0	0.0	0.0	0.0	0.0	0.0	0.0	0.0	0.0	0.0	0.0	0.0	0.0	0.0	0.0	0.0	0.0	0.0	0.0	0.0	0.0	0.0	0.0	0.0	0.0	0.0	0.0	0.0	0.0	0.0	0.0	0.0	0.0	0.0	0.0	0.0	0.0	0.0	0.0	0.0	0.0	0.0	0.0	0.0	0.0	0.0	0.0	0.0	0.0	0.0	0.0	0.0	0.0	0.0	0.0	0.0	0.0	0.0	0.0	0.0	0.0	0.0	0.0	0.0	0.0	0.0	0.0	0.0	0.0	0.0	0.0	0.0	0.0	0.0	0.0	0.0	0.0	0.0	0.0	0.0	0.0	0.0	0.0	0.0	0.0	0.0	0.0	0.0	0.0	0.0	0.0	0.0	0.0	0.0	0.0	0.0	0.0	0.0	0.0	0.0	0.0	0.0	0.0	0.0	0.0	0.0	0.0	0.0	0.0	0.0	0.0	0.0	0.0	0.0	0.0	0.0	0.0	0.0	0.0	0.0	0.0	0.0	0.0	0.0	0.0	0.0	0.0	0.0	0.0	0.0	0.0	0.0	0.0	0.0	0.0	0.0	0.0	0.0	0.0	0.0	0.0	0.0	0.0	0.0	0.0	0.0	0.0	0.0	0.0	0.0	0.0	0.0	0.0	0.0	0.0	0.0	0.0	0.0	0.0	0.0	0.0	0.0	0.0	0.0	0.0	0.0	0.0	0.0	0.0	0.0	0.0	0.0	0.0	0.0	0.0	0.0	0.0	0.0	0.0	0.0	0.0	0.0	0.0	0.0	0.0	0.0	0.0	0.0	0.0	0.0	0.0	0.0	0.0	0.0	0.0	0.0	0.0	0.0	0.0	0.0	0.0	0.0	0.0	0.0	0.0	0.0	0.0	0.0	0.0	0.0	0.0	0.0	0.0	0.0	0.0	0.0	0.0	0.0	0.0	0.0	0.0	0.0	0.0	0.0	0.0	0.0	0.0	0.0	0.0	0.0	0.0	0.0	0.0	0.0	0.0	0.0	0.0	0.0	0.0	0.0	0.0	0.0	0.0	0.0	0.0	0.0	0.0	0.0	0.0	0.0	0.0	0.0	0.0	0.0	0.0	0.0	0.0	0.0	0.0	0.0	0.0	0.0	0.0	0.0	0.0	0.0	0.0	0.0	0.0	0.0	0.0	0.0	0.0	0.0	0.0	0.0	0.0	0.0	0.0	0.0	0.0	0.0	0.0	0.0	0.0	0.0	0.0	0.0	0.0	0.0	0.0	0.0	0.0	0.0	0.0	0.0	0.0	0.0	0.0	0.0	0.0	0.0	0.0	0.0	0.0	0.0	0.0	0.0	0.0	0.0	0.0	0.0	0.0	0.0	0.0	0.0	0.0
36385	ENSMUST00000179810		0.0	0.0	0.0	0.0	0.0	0.0	0.0	0.0	0.0	0.0	0.0	0.0	0.0	0.0	0.0	0.0	0.0	0.0	0.0	0.0	0.0	0.0	0.0	0.0	0.0	0.0	0.0	0.0	0.0	0.0	0.0	0.0	0.0	0.0	0.0	0.0	0.0	0.0	0.0	0.0	0.0	0.0	0.0	0.0	0.0	0.0	0.0	0.0	0.0	0.0	0.0	0.0	0.0	0.0	0.0	0.0	0.0	0.0	0.0	0.0	0.0	0.0	0.0	0.0	0.0	0.0	0.0	0.0	0.0	0.0	0.0	0.0	0.0	0.0	0.0	0.0	0.0	0.0	0.0	0.0	0.0	0.0	0.0	0.0	0.0	0.0	0.0	0.0	0.0	0.0	0.0	0.0	0.0	0.0	0.0	0.0	0.0	0.0	0.0	0.0	0.0	0.0	0.0	0.0	0.0	0.0	0.0	0.0	0.0	0.0	0.0	0.0	0.0	0.0	0.0	0.0	0.0	0.0	0.0	0.0	0.0	0.0	0.0	0.0	0.0	0.0	0.0	0.0	0.0	0.0	0.0	0.0	0.0	0.0	0.0	0.0	0.0	0.0	0.0	0.0	0.0	0.0	0.0	0.0	0.0	0.0	0.0	0.0	0.0	0.0	0.0	0.0	0.0	0.0	0.0	0.0	0.0	0.0	0.0	0.0	0.0	0.0	0.0	0.0	0.0	0.0	0.0	0.0	0.0	0.0	0.0	0.0	0.0	0.0	0.0	0.0	0.0	0.0	0.0	0.0	0.0	0.0	0.0	0.0	0.0	0.0	0.0	0.0	0.0	0.0	0.0	0.0	0.0	0.0	0.0	0.0	0.0	0.0	0.0	0.0	0.0	0.0	0.0	0.0	0.0	0.0	0.0	0.0	0.0	0.0	0.0	0.0	0.0	0.0	0.0	0.0	0.0	0.0	0.0	0.0	0.0	0.0	0.0	0.0	0.0	0.0	0.0	0.0	0.0	0.0	0.0	0.0	0.194183	0.0	0.0	0.0	0.0	0.0	0.0	0.0	0.0	0.0	0.0	0.0	0.0	0.0	0.0	0.0	0.0	0.0	0.0	0.0	0.0	0.0	0.0	0.0	0.0	0.0	0.0	0.0	0.0	0.0	0.0	0.0	0.0	0.0	0.0	0.0	0.0	0.0	0.0	0.0	0.0	0.0	0.0	0.0	0.0	0.0	0.0	0.0	0.0	0.0	0.0	0.0	0.0	0.0	0.0	0.0	0.0	0.0	0.0	0.0	0.0	0.0	0.0	0.0	0.0	0.0	0.0	0.0	0.0	0.0	0.0	0.0	0.0	0.0	0.0	0.0	0.0	0.0	0.0	0.0	0.0	0.0	0.0	0.0	0.0	0.0	0.0	0.0	0.0	0.0	0.0	0.0	0.0	0.0	0.0	0.0	0.0	0.0	0.0	0.0	0.0	0.0	0.0	0.0	0.0	0.0	0.0	0.0	0.0	0.0	0.0	0.0	0.0	0.0	0.0	0.0	0.0	0.0	0.0	0.0	0.0	0.0	0.0	0.0	0.0	0.0	0.0	0.0	0.0	0.0	0.0	0.0	0.0	0.0	0.0	0.0	0.0	0.0	0.0	0.0	0.0	0.0	0.0	0.0	0.0	0.0	0.0	0.0	0.0	0.0	0.0	0.0	0.0	0.0	0.0	0.0	0.0	0.0	0.0	0.0	0.0	0.0	0.0	0.0	0.0	0.0	0.0	0.0	0.0	0.0	0.0	0.0	0.0	0.0	0.0	0.0	0.0	0.0	0.0	0.0	0.0	0.0	0.0	0.0	0.0	0.0	0.0	0.0	0.0	0.0	0.0	0.0	0.0	0.0	0.0	0.0	0.0	0.0	0.0	0.0	0.0	0.0	0.0	0.0	0.0	0.0	0.0	0.0	0.0	0.0	0.0	0.0	0.0	0.0	0.0	0.0	0.0	0.0	0.0	0.0	0.0	0.0	0.0	0.0	0.0	0.0	0.0	0.0	0.0	0.0	0.0	0.0	0.0	0.0	0.0	0.0	0.0	0.0	0.0	0.0	0.0	0.0	0.0	0.0	0.0	0.0	0.0	0.0	0.0	0.0	0.0	0.0	0.0	0.0	0.0	0.0	0.0	0.0	0.0	0.0	0.0	0.0	0.0	0.0	0.0	0.0	0.0	0.0	0.0	0.0	0.0	0.0	0.0	0.0	0.0	0.0	0.0	0.0	0.0	0.0	0.0	0.0	0.0	0.0	0.0	0.0	0.0	0.0	0.0	0.0	0.0	0.0	0.0	0.0	0.0	0.0	0.0	0.0	0.0	0.0	0.0	0.0	0.0	0.0	0.0	0.0	0.0	0.0	0.0	0.0	0.0	0.0	0.0	0.0	0.0	0.0	0.0	0.0	0.0	0.0	0.0	0.0	0.0	0.0	0.0	0.0	0.0	0.0	0.0	0.0	0.0	0.0	0.0	0.0	0.0	0.0	0.0	0.0	0.0	0.0	0.0	0.0	0.0	0.0	0.0	0.0	0.0	0.0	0.0	0.0	0.0	0.0	0.0	0.0	0.0	0.0	0.0	0.0	0.0	0.0	0.0	0.0	0.0	0.0	0.0	0.0	0.0	0.0	0.0	0.0	0.0	0.0	0.0	0.0	0.0	0.0	0.0	0.0	0.0	0.0	0.0	0.0	0.0	0.0	0.0	0.0	0.0	0.0	0.0	0.0	0.0	0.0	0.0	0.0	0.0	0.0	0.0	0.0	0.0	0.0	0.0	0.0	0.0	0.0	0.0	0.0	0.0	0.0	0.0	0.0	0.0	0.0	0.0	0.0	0.0	0.0	0.0	0.0	0.0	0.0	0.0	0.0	0.0	0.0	0.0	0.0	0.0	0.0	0.0	0.0	0.0	0.0	0.0	0.0	0.0	0.0	0.0	0.0	0.0	0.0	0.0	0.0	0.0	0.0	0.0	0.0	0.0	0.0	0.0	0.0	0.0	0.0	0.0	0.0	0.0	0.0	0.0	0.079864	0.0	0.0	0.0	0.0	0.0	0.0	0.0	0.0	0.0	0.0	0.0	0.0	0.0	0.0	0.0	0.0	0.0	0.0	0.0	0.0	0.0	0.0	0.0	0.0	0.0	0.0	0.0	0.0	0.0	0.0	0.0	0.0	0.0	0.0	0.0	0.0	0.0	0.0	0.0	0.0	0.0	0.0	0.0	0.0	0.0	0.0	0.0	0.0	0.0	0.0	0.0	0.0	0.0	0.0	0.0	0.0	0.0	0.0	0.0	0.0	0.0	0.0	0.0	0.0	0.0	0.0	0.0	0.0	0.0	0.0	0.0	0.0	0.0	0.0	0.0	0.0	0.0	0.0	0.0	0.0	0.0	0.0	0.0	0.0	0.0	0.0	0.0	0.0	0.0	0.0	0.0	0.0	0.0	0.0	0.0	0.0	0.0	0.0	0.0	0.0	0.0	0.0	0.0	0.0	0.0	0.0	0.0	0.0	0.0	0.0	0.0	0.0	0.0	0.0	0.0
36386	ENSMUSG00000079273	Gm17165	0.0	0.0	0.0	0.0	0.0	0.0	0.0	0.0	0.0	0.0	0.0	0.0	0.0	0.0	0.0	0.0	0.0	0.0	0.0	0.0	0.0	0.0	0.0	0.0	0.0	0.0	0.0	0.0	0.0	0.0	0.0	0.0	0.0	0.0	0.0	0.0	0.0	0.0	0.0	0.0	0.0	0.0	0.0	0.0	0.0	0.0	0.0	0.0	0.0	0.0	0.0	0.0	0.0	0.0	0.0	0.0	0.0	0.0	0.0	0.0	0.0	0.0	0.0	0.0	0.0	0.0	0.0	0.0	0.0	0.0	0.0	0.0	0.0	0.0	0.0	0.0	0.0	0.0	0.0	0.0	0.0	0.0	0.0	0.0	0.0	0.0	0.0	0.0	0.0	0.0	0.0	0.0	0.0	0.0	0.0	0.0	0.0	0.0	0.0	0.0	0.0	0.0	0.0	0.0	0.0	0.0	0.0	0.0	0.0	0.0	0.0	0.0	0.0	0.0	0.0	0.0	0.0	0.0	0.0	0.0	0.0	0.0	0.0	0.0	0.0	0.0	0.0	0.0	0.0	0.0	0.0	0.0	0.0	0.0	0.0	0.0	0.0	0.0	0.0	0.0	0.0	0.0	0.0	0.0	0.0	0.0	0.0	0.0	0.0	0.0	0.0	0.0	0.0	0.0	0.0	0.0	0.0	0.0	0.0	0.0	0.0	0.0	0.0	0.0	0.0	0.0	0.0	0.0	0.0	0.0	0.0	0.0	0.0	0.0	0.0	0.0	0.0	0.0	0.0	0.0	0.0	0.0	0.0	0.0	0.0	0.0	0.0	0.0	0.0	0.0	0.0	0.0	0.0	0.0	0.0	0.0	0.0	0.0	0.0	0.0	0.0	0.0	0.0	0.0	0.0	0.0	0.0	0.0	0.0	0.0	0.0	0.0	0.0	0.0	0.0	0.0	0.0	0.0	0.0	0.0	0.0	0.0	0.0	0.0	0.0	0.0	0.0	0.0	0.0	0.0	0.0	0.0	0.0	0.0	0.0	0.0	0.0	0.0	0.0	0.0	0.0	0.0	0.0	0.0	0.0	0.0	0.0	0.0	0.0	0.0	0.0	0.0	0.0	0.0	0.0	0.0	0.0	0.0	0.0	0.0	0.0	0.0	0.0	0.0	0.0	0.0	0.0	0.0	0.0	0.0	0.0	0.0	0.0	0.0	0.0	0.0	0.0	0.0	0.0	0.0	0.0	0.0	0.0	0.0	0.0	0.0	0.0	0.0	0.0	0.0	0.0	0.0	0.0	0.0	0.0	0.0	0.0	0.0	0.0	0.0	0.0	0.0	0.0	0.0	0.0	0.0	0.0	0.0	0.0	0.0	0.0	0.0	0.0	0.0	0.0	0.0	0.0	0.0	0.0	0.0	0.0	0.0	0.0	0.0	0.0	0.0	0.0	0.0	0.0	0.0	0.0	0.0	0.0	0.0	0.0	0.0	0.0	0.0	0.0	0.0	0.0	0.0	0.0	0.0	0.0	0.0	0.0	0.0	0.0	0.0	0.0	0.0	0.0	0.0	0.0	0.0	0.0	0.0	0.0	0.0	0.0	0.0	0.0	0.0	0.0	0.0	0.0	0.0	0.0	0.0	0.0	0.0	0.0	0.0	0.0	0.0	0.0	0.0	0.0	0.0	0.0	0.0	0.0	0.0	0.0	0.0	0.0	0.0	0.0	0.0	0.0	0.0	0.0	0.0	0.0	0.0	0.0	0.0	0.0	0.0	0.0	0.0	0.0	0.0	0.0	0.0	0.0	0.0	0.0	0.0	0.0	0.0	0.0	0.0	0.0	0.0	0.0	0.0	0.0	0.0	0.0	0.0	0.0	0.0	0.0	0.0	0.0	0.0	0.0	0.0	0.0	0.0	0.0	0.0	0.0	0.0	0.0	0.0	0.0	0.0	0.0	0.0	0.0	0.0	0.0	0.0	0.0	0.0	0.0	0.0	0.0	0.0	0.0	0.0	0.0	0.0	0.0	0.0	0.0	0.0	0.0	0.0	0.0	0.0	0.0	0.0	0.0	0.0	0.0	0.0	0.0	0.0	0.0	0.0	0.0	0.0	0.0	0.0	0.0	0.0	0.0	0.0	0.0	0.0	0.0	0.0	0.0	0.0	0.0	0.0	0.0	0.0	0.0	0.0	0.0	0.0	0.0	0.0	0.0	0.0	0.0	0.0	0.0	0.0	0.0	0.0	0.0	0.0	0.0	0.0	0.0	0.0	0.0	0.0	0.0	0.0	0.0	0.0	0.0	0.0	0.0	0.0	0.0	0.0	0.0	0.0	0.0	0.0	0.0	0.0	0.0	0.0	0.0	0.0	0.0	0.0	0.0	0.0	0.0	0.0	0.0	0.0	0.0	0.0	0.0	0.0	0.0	0.0	0.0	0.0	0.0	0.0	0.0	0.0	0.0	0.0	0.0	0.0	0.0	0.0	0.0	0.0	0.0	0.0	0.0	0.0	0.0	0.0	0.0	0.0	0.0	0.0	0.0	0.0	0.0	0.0	0.0	0.0	0.0	0.0	0.0	0.0	0.0	0.0	0.0	0.0	0.0	0.0	0.0	0.0	0.0	0.0	0.0	0.0	0.0	0.0	0.0	0.0	0.0	0.0	0.0	0.0	0.0	0.0	0.0	0.0	0.0	0.0	0.0	0.0	0.0	0.0	0.0	0.0	0.0	0.0	0.0	0.0	0.0	0.0	0.0	0.0	0.0	0.0	0.0	0.0	0.0	0.0	0.0	0.0	0.0	0.0	0.0	0.0	0.0	0.0	0.0	0.0	0.0	0.0	0.0	0.0	0.0	0.0	0.0	0.0	0.0	0.0	0.0	0.0	0.0	0.0	0.0	0.0	0.0	0.0	0.0	0.0	0.0	0.0	0.0	0.0	0.0	0.0	0.0	0.0	0.0	0.0	0.0	0.0	0.0	0.0	0.0	0.0	0.0	0.0	0.0	0.0	0.0	0.0	0.0	0.0	0.0	0.0	0.0	0.0	0.0	0.0	0.0	0.0	0.0	0.0	0.0	0.0	0.0	0.0	0.0	0.0	0.0	0.0	0.0	0.0	0.0	0.0	0.0	0.0	0.0	0.0	0.0	0.0	0.0	0.0	0.0	0.0	0.0	0.0	0.0	0.0	0.0	0.0	0.0	0.0	0.0	0.0	0.0	0.0	0.0	0.0	0.0	0.0	0.0	0.0	0.0	0.0	0.0	0.0	0.0	0.0	0.0	0.0	0.0	0.0	0.0	0.0	0.0	0.0	0.0	0.0	0.0	0.0	0.0	0.0	0.0	0.0	0.0	0.0	0.0	0.0	0.0	0.0	0.0	0.0	0.0	0.0	0.0	0.0	0.0	0.0	0.0	0.0	0.0	0.0	0.0	0.0	0.0	0.0	0.0	0.0	0.0	0.0	0.0	0.0	0.0	0.0	0.0	0.0	0.0	0.0	0.0	0.0	0.0	0.0	0.0	0.0	0.0	0.0	0.0	0.0	0.0	0.0	0.0	0.0	0.0	0.0	0.0
36387	ENSMUSG00000074184	Smt3h2-ps2	0.0	0.0	0.0	0.0	0.0	0.0	0.0	0.0	0.0	0.0	0.0	0.0	0.0	0.0	0.0	0.0	0.0	0.0	0.0	0.0	0.0	0.0	0.0	0.0	0.0	0.0	0.0	0.0	0.0	0.0	0.0	0.0	0.0	0.0	0.0	0.0	0.0	0.0	0.0	0.0	0.0	0.0	0.0	0.0	0.0	0.0	0.0	0.0	0.0	0.0	0.0	0.0	0.0	0.0	0.0	0.0	0.0	0.0	0.0	0.0	0.0	0.0	0.0	0.0	0.0	0.0	0.0	0.186423	0.0	0.0	0.0	0.0	0.0	0.0	0.0	0.0	0.0	0.0	0.0	0.0	0.0	0.0	0.0	0.0	0.0	0.0	0.0	0.0	0.0	0.0	0.0	0.0	0.0	0.264767	0.0	0.0	0.0	0.0	0.0	0.0	0.0	0.0	0.0	0.0	0.0	0.0	0.0	0.0	0.0	0.0	0.0	0.0	0.0	0.0	0.0	0.0	0.0	0.0	0.0	0.0	0.0	0.0	0.0	0.0	0.0	0.0	0.0	0.0	0.0	0.0	0.0	0.09096	0.0	0.0	0.0	0.0	0.0	0.0	0.0	0.0	0.0	0.0	0.0	0.0	0.0	0.0	0.0	0.0	0.0	0.0	0.0	0.0	0.0	0.0	0.0	0.0	0.0	0.0	0.0	0.0	0.0	0.0	0.0	0.0	0.0	0.0	0.0	0.0	0.0	0.0	0.0	0.0	0.0	0.0	0.0	0.0	0.0	0.0	0.0	0.0	0.0	0.0	0.0	0.0	1.92764	0.0	0.0	0.0	0.0	0.0	0.0	0.0	0.0	0.0	0.0	0.0	0.0	0.0	0.0	0.0	0.0	0.0	0.0	0.0	0.0	0.0	0.0	0.0	0.0	0.0	0.0	0.0	0.0	0.0	0.0	0.0	0.0	0.0	0.0	0.0	0.0	0.0	0.0	0.0	0.0	0.0	0.0	0.0	0.0	0.0	0.0	0.0	0.0	0.0	0.0	0.0	0.0	0.0	0.0	0.0	0.0	0.0	0.0	0.0	0.0	0.0	0.0	0.0	0.0	0.0	0.0	0.0	0.0	0.0	0.0	0.0	0.0	0.0	0.0	0.0	0.0	0.0	0.0	0.0	0.0	0.0	0.0	0.0	0.0	0.0	0.0	0.0	0.0	0.0	0.0	0.0	0.0	0.0	0.0	0.0	0.0	0.0	0.0	0.0	0.0	0.0	0.0	0.0	0.0	0.0	0.0	0.0	0.0	0.0	0.0	0.0	0.0	0.0	0.0	0.0	0.0	0.0	0.0	0.0	0.0	0.0	0.0	0.0	0.0	0.0	0.0	0.0	0.0	0.0	0.0	0.0	0.0	0.0	0.0	0.0	0.0	0.0	0.0	0.0	0.0	0.0	0.0	0.0	0.0	0.0	0.0	0.0	0.0	0.0	0.0	0.0	0.0	0.0	0.0	0.0	0.0	0.0	0.0	0.0	0.0	0.0	0.0	0.0	0.0	0.0	0.0	0.0	0.0	0.0	0.0	0.0	0.0	0.0	0.0	0.0	0.0	0.0	0.0	0.0	0.126511	0.0	0.0	0.0	0.0	0.173284	0.0	0.0	0.0	0.0	0.0	0.0	0.0	0.0	0.0	0.0	0.0	0.0	0.0	0.0	0.0	0.0	0.0	0.0	0.0	0.0	0.0	0.0	0.0	0.0	0.0	0.0	0.0	0.0	0.0	0.0	0.0	0.0	0.0	0.0	0.0	0.0	0.0	0.0	0.185166	0.0	0.0	0.0	0.0	0.0	0.0	0.0	0.0	0.0	0.0	0.0	0.0	0.0	0.0	0.0	0.0	0.0	0.0	0.0	0.0	0.0	0.0	0.0	0.0	0.0	0.0	0.0	0.0	0.0	0.0	0.0	0.0	0.0	0.0	0.0	0.0	0.0	0.0	0.0	0.0	0.0	0.0	0.0	0.0	0.0	0.0	0.0	0.0	0.0	0.0	0.0	0.0	0.0	0.0	0.0	0.0	0.0	0.0	0.0	0.0	0.0	0.0	0.0	0.0	0.0	0.0	0.0	0.0	0.0	0.0	0.0	0.0	0.0	0.0	0.0	0.0	0.0	0.0	0.0	0.0	0.0	0.0	0.0	0.0	0.0	0.0	0.0	0.0	0.0	0.0	0.0	0.0	0.0	0.0	0.0	0.0	0.0	0.0	0.0	0.0	0.0	0.0	0.0	0.0	0.0	0.0	0.0	0.0	0.091897	0.0	0.0	0.0	0.0	0.0	0.0	0.0	0.0	0.0	0.0	0.0	0.0	0.0	0.0	0.0	0.0	0.0	0.0	0.0	0.0	0.0	0.0	0.0	0.0	0.0	0.0	0.0	0.0	0.0	0.0	0.0	0.0	0.0	0.0	0.0	0.0	0.0	0.0	0.0	0.0	0.0	0.0	0.0	0.0	0.0	0.0	0.0	0.0	0.0	0.0	0.0	0.0	0.0	0.0	0.0	0.0	0.0	0.0	0.0	0.0	0.0	0.0	0.0	0.0	0.0	0.0	0.0	0.0	0.0	0.0	0.0	0.0	0.0	0.0	0.0	0.0	0.0	0.0	0.0	0.0	0.0	0.0	0.0	0.0	0.0	0.0	0.0	0.0	0.0	0.0	0.0	0.0	0.0	0.0	0.0	0.0	0.0	0.0	0.399871	0.0	0.0	0.0	0.0	0.0	0.0	0.0	0.0	0.0	0.0	0.0	0.0	0.0	0.0	0.0	0.0	0.0	0.0	0.0	0.0	0.0	0.0	0.0	0.0	0.0	0.0	0.0	0.0	0.0	0.0	0.0	0.274698	0.0	0.0	0.0	0.0	0.0	0.0	0.0	0.0	0.0	0.0	0.0	0.0	0.0	0.0	0.0	0.0	0.0	0.0	0.0	0.631117	0.0	0.0	0.0	0.0	0.0	0.0	0.0	0.632943	0.0	0.0	0.0	0.0	0.0	0.0	0.0	0.0	0.0	0.0	0.0	0.0	0.0	0.0	0.0	0.0	0.0	0.0	0.0	0.0	0.0	0.0	0.0	0.0	0.0	0.0	0.0	0.0	0.0	0.0	0.0	0.0	0.0	0.0	0.0	0.0	0.0	0.0	0.0	0.0	0.0	0.0	0.0	0.0	0.0	0.0	0.0	0.0	0.0	0.0	0.0	0.0	0.0	0.0	0.0	0.0	0.0	0.0	0.0	0.0	0.0	0.0	0.0	0.0	0.0	0.0	0.0	0.0	0.0	0.0	0.0	0.0	0.0	0.0	0.0	0.0	0.0	0.0	0.0	0.0	0.0	0.0	0.0	0.0	0.0	0.0	0.0	0.0	0.0	0.0	0.0	0.0	0.0	0.0	0.0	0.0	0.0	0.0	0.0	0.0	0.0	0.0	0.0	0.0	0.0	0.0	0.0	1.19786	0.0	1.09659	0.0	0.0	0.0	0.0	0.0	0.0	0.0	0.0	0.0	0.0	1.36513	0.0	0.0	0.0	0.0	0.0	0.0	0.0
