## Supplemental File 1 for "Meta-analysis of diurnal transcriptomics reveals strong patterns of concordance and discordance in mouse liver": tpm.by_sample.txt (part 178 of 195)

	Name	Symbol	GSM2046160	GSM2046184	GSM2046157	GSM2046183	GSM2046155	GSM2046159	GSM2046182	GSM2046180	GSM2046156	GSM2046158	GSM2046181	GSM2046179	GSM4585554	GSM4585591	GSM4585624	GSM4585587	GSM4585563	GSM4585562	GSM4585612	GSM4585555	GSM4585557	GSM4585564	GSM4585582	GSM4585565	GSM4585567	GSM4585614	GSM4585618	GSM4585629	GSM4585626	GSM4585556	GSM4585611	GSM4585584	GSM4585583	GSM4585592	GSM4585566	GSM4585585	GSM4585558	GSM4585617	GSM4585616	GSM4585586	GSM4585574	GSM4585588	GSM4585594	GSM4585559	GSM4585568	GSM4585625	GSM4585609	GSM4585593	GSM4585600	GSM4585628	GSM4585602	GSM4585595	GSM4585569	GSM4585615	GSM4585627	GSM4585577	GSM4585601	GSM4585613	GSM4585597	GSM4585619	GSM4585604	GSM4585575	GSM4585598	GSM4585621	GSM4585576	GSM4585578	GSM4585622	GSM4585589	GSM4585596	GSM4585599	GSM4585570	GSM4585553	GSM4585579	GSM4585607	GSM4585606	GSM4585608	GSM4585605	GSM4585571	GSM4585580	GSM4585603	GSM4585573	GSM4585560	GSM4585623	GSM4585620	GSM4585572	GSM4585581	GSM4585561	GSM4585590	GSM4585610	GSM1897734	GSM1897747	GSM1897768	GSM1897740	GSM1897793	GSM1897773	GSM1897775	GSM1897756	GSM1897779	GSM1897733	GSM1897727	GSM1897760	GSM1897796	GSM1897749	GSM1897777	GSM1897751	GSM1897742	GSM1897790	GSM1897785	GSM1897764	GSM1897788	GSM1897754	GSM1897730	GSM1897729	GSM1897791	GSM1897771	GSM1897762	GSM1897783	GSM1897726	GSM1897728	GSM1897735	GSM1897739	GSM1897738	GSM1897800	GSM1897732	GSM1897781	GSM1897723	GSM1897725	GSM1897737	GSM1897745	GSM1897758	GSM1897724	GSM1897722	GSM1897743	GSM1897736	GSM1897798	GSM1897731	GSM1897766	GSM1788742	GSM1788724	GSM1788712	GSM1788731	GSM1788743	GSM1788722	GSM1788746	GSM1788727	GSM1788711	GSM4037514	GSM4037493	GSM4037513	GSM4037509	GSM4037494	GSM4037491	GSM4037496	GSM4037512	GSM4037495	GSM4037492	GSM4037511	GSM4037510	GSM4037008	GSM4037004	GSM4037011	GSM4037006	GSM4037010	GSM4037013	GSM4037007	GSM4037002	GSM4037003	GSM4037009	GSM4037005	GSM4037012	GSM4037540	GSM4037543	GSM4037544	GSM4037539	GSM4037545	GSM4037547	GSM4037546	GSM4037548	GSM4037541	GSM4037550	GSM4037542	GSM4037549	GSM3383627	GSM3383671	GSM3383641	GSM3383653	GSM3383665	GSM3383646	GSM3383640	GSM3383670	GSM3383651	GSM3383658	GSM3383645	GSM3383634	GSM3383663	GSM3383647	GSM3383659	GSM3383633	GSM3383639	GSM3383635	GSM3383628	GSM3383669	GSM3383657	GSM3383629	GSM3383652	GSM3383664	GSM3355082	GSM3355075	GSM3355073	GSM3355069	GSM3355077	GSM3355068	GSM3355076	GSM3355067	GSM3355071	GSM3355074	GSM3355078	GSM3355080	GSM3355070	GSM3355072	GSM3355066	GSM3355081	GSM3355079	GSM3355083	GSM3931846	GSM3931852	GSM3931870	GSM3931847	GSM3931864	GSM3931858	GSM3931878	GSM3931866	GSM3931854	GSM3931872	GSM3931845	GSM3931876	GSM3931859	GSM3931871	GSM3931877	GSM3931844	GSM3931860	GSM3931853	GSM3931865	GSM2911212	GSM2911223	GSM2911214	GSM2911221	GSM2911210	GSM2911213	GSM2911206	GSM2911215	GSM2911208	GSM2911211	GSM2911222	GSM2911218	GSM2911219	GSM2911216	GSM2911220	GSM2911217	GSM2911207	GSM4035218	GSM4035242	GSM4035199	GSM4035230	GSM4035228	GSM4035207	GSM4035198	GSM4035219	GSM4035229	GSM4035187	GSM4035185	GSM4035206	GSM4035186	GSM4035197	GSM4035241	GSM4035240	GSM4035217	GSM2825746	GSM2825748	GSM2825741	GSM2825718	GSM2825745	GSM2825727	GSM2825720	GSM2825723	GSM2825742	GSM2825724	GSM2825737	GSM2825734	GSM2825729	GSM2825719	GSM2825732	GSM2825731	GSM2825726	GSM2825725	GSM2825736	GSM2825728	GSM2825740	GSM2825733	GSM2825738	GSM2825747	GSM2825744	GSM2825743	GSM2825739	GSM2825721	GSM2825735	GSM2825717	GSM2825722	GSM2825730	GSM904642	GSM904644	GSM904641	GSM904646	GSM904649	GSM904647	GSM904648	GSM904643	GSM904652	GSM904651	GSM904645	GSM904650	GSM4261268	GSM4261263	GSM4261251	GSM4261260	GSM4261257	GSM4261264	GSM4261250	GSM4261269	GSM4261267	GSM4261261	GSM4261249	GSM4261254	GSM4261253	GSM4261265	GSM4261248	GSM4261266	GSM4261262	GSM4261255	GSM4261270	GSM4261258	GSM4261256	GSM4261259	GSM4261271	GSM4261252	GSM3583684	GSM3583691	GSM3583697	GSM3583695	GSM3583692	GSM3583698	GSM3583686	GSM3583699	GSM3583693	GSM3583687	GSM3583685	GSM3583694	GSM3583689	GSM3583688	GSM3583690	GSM3583683	GSM3583700	GSM3583696	GSM1379394	GSM1379404	GSM1379405	GSM1379391	GSM1379401	GSM1379406	GSM1379393	GSM1379390	GSM1379402	GSM1379389	GSM1379403	GSM1379392	GSM3755720	GSM3755716	GSM3755730	GSM3755725	GSM3755739	GSM3755706	GSM3755710	GSM3755743	GSM3755719	GSM3755715	GSM3755746	GSM3755707	GSM3755737	GSM3755709	GSM3755747	GSM3755736	GSM3755741	GSM3755714	GSM3755728	GSM3755704	GSM3755724	GSM3755732	GSM3755727	GSM3755740	GSM3755713	GSM3755718	GSM3755722	GSM3755744	GSM3755721	GSM3755723	GSM3755731	GSM3755712	GSM3755717	GSM3755705	GSM3755738	GSM3755711	GSM3755748	GSM3755734	GSM3755742	GSM3755751	GSM3755745	GSM3755708	GSM3755729	GSM3755733	GSM3755735	GSM3755750	GSM3755749	GSM3755726	GSM4819937	GSM4819936	GSM4819942	GSM4819953	GSM4819954	GSM4819940	GSM4819933	GSM4819949	GSM4819935	GSM4819941	GSM4819956	GSM4819939	GSM4819948	GSM4819944	GSM4819955	GSM4819943	GSM4819947	GSM4819952	GSM4819946	GSM4819950	GSM4819945	GSM4819938	GSM4819934	GSM4819951	GSM988112	GSM988115	GSM988109	GSM988114	GSM988111	GSM988113	GSM988110	GSM988108	GSM2355595	GSM2355592	GSM2355596	GSM2355593	GSM2355594	GSM2355590	GSM2355588	GSM2355589	GSM2355597	GSM2355599	GSM2355591	GSM2355598	GSM1321343	GSM1321349	GSM1321348	GSM1321342	GSM1321346	GSM1321345	GSM1321344	GSM1321347	GSM1897813	GSM1897819	GSM1897850	GSM1897824	GSM1897852	GSM1897853	GSM1897846	GSM1897805	GSM1897848	GSM1897849	GSM1897817	GSM1897826	GSM1897803	GSM1897847	GSM1897815	GSM1897821	GSM1897809	GSM1897854	GSM1897811	GSM1897855	GSM1897807	GSM1897845	GSM1897851	GSM1897844	GSM1787223	GSM1787228	GSM1787265	GSM1787260	GSM1787235	GSM1787268	GSM1787253	GSM1787224	GSM1787231	GSM1787249	GSM1787273	GSM1787261	GSM1787229	GSM1787250	GSM1787276	GSM1787244	GSM1787270	GSM1787238	GSM1787256	GSM1787239	GSM1787263	GSM1787234	GSM1787230	GSM1787258	GSM1788718	GSM1788708	GSM1788714	GSM1788706	GSM1788723	GSM1788732	GSM1788735	GSM1788715	GSM1788739	GSM3271901	GSM3271900	GSM3271910	GSM3271912	GSM3271902	GSM3271909	GSM3271913	GSM3271908	GSM3271903	GSM3271911	GSM3271905	GSM3271898	GSM3271914	GSM3271906	GSM3271899	GSM3271915	GSM3271907	GSM3271904	GSM4547873	GSM4547888	GSM4547890	GSM4547896	GSM4547891	GSM4547877	GSM4547894	GSM4547876	GSM4547875	GSM4547874	GSM4547898	GSM4547884	GSM4547878	GSM4547897	GSM4547893	GSM4547879	GSM4547895	GSM4547889	GSM4547887	GSM4547883	GSM4547880	GSM4547892	GSM4547881	GSM4547885	GSM4547886	GSM4547872	GSM4547899	GSM4547882	GSM3172854	GSM3172861	GSM3172845	GSM3172852	GSM3172856	GSM3172863	GSM3172848	GSM3172842	GSM3172851	GSM3172858	GSM3172853	GSM3172857	GSM3172865	GSM3172849	GSM3172850	GSM3172862	GSM3172859	GSM3172864	GSM3172847	GSM3172860	GSM3172844	GSM3172843	GSM3172866	GSM3172855	GSM3172846	GSM2879205	GSM2879194	GSM2879191	GSM2879198	GSM2879196	GSM2879201	GSM2879203	GSM2879192	GSM2879200	GSM2879195	GSM2879206	GSM2879199	GSM2879190	GSM2879193	GSM2879189	GSM2879204	GSM2879197	GSM2879202	GSM2702484	GSM2702516	GSM2702505	GSM2702513	GSM2702501	GSM2702507	GSM2585904	GSM2585902	GSM2585901	GSM2585896	GSM2585899	GSM2585906	GSM2585903	GSM2585905	GSM2585898	GSM2585900	GSM2585897	GSM2585907	GSM1890918	GSM1890919	GSM1890902	GSM1890904	GSM1890911	GSM1890917	GSM1890906	GSM1890901	GSM1890899	GSM1890913	GSM1890908	GSM1890905	GSM1890912	GSM1890900	GSM1890898	GSM1890915	GSM1890903	GSM1890921	GSM1890914	GSM1890909	GSM1890910	GSM1890920	GSM1890907	GSM1890916	GSM2722778	GSM2722772	GSM2722777	GSM2722775	GSM2722781	GSM2722779	GSM2722776	GSM2722771	GSM2722774	GSM2722782	GSM2722773	GSM2722780	GSM2722789	GSM2722790	GSM2722788	GSM2722792	GSM2722783	GSM2722787	GSM2722784	GSM2722791	GSM2722785	GSM2722786	GSM2722793	GSM3906012	GSM3906015	GSM3906013	GSM3906010	GSM3906011	GSM3906014	GSM3843836	GSM3843839	GSM3843844	GSM3843843	GSM3843838	GSM3843833	GSM3843831	GSM3843834	GSM3843832	GSM3843841	GSM3843828	GSM3843830	GSM3843837	GSM3843845	GSM3843842	GSM3843835	GSM3843840	GSM3843829	GSM3355098	GSM3355095	GSM3355097	GSM3355085	GSM3355087	GSM3355089	GSM3355099	GSM3355100	GSM3355086	GSM3355094	GSM3355090	GSM3355093	GSM3355092	GSM3355101	GSM3355088	GSM3355091	GSM3355084	GSM3355096	GSM2973666	GSM2973671	GSM2973668	GSM2973664	GSM2973670	GSM2973665	GSM2973667	GSM2973669	GSM2973662	GSM2973663	GSM2973672	GSM2973661	GSM2911231	GSM2911238	GSM2911228	GSM2911236	GSM2911233	GSM2911226	GSM2911240	GSM2911227	GSM2911235	GSM2911234	GSM2911224	GSM2911239	GSM2911229	GSM2911232	GSM2911230	GSM2911237	GSM2911225	GSM2911241	GSM4035223	GSM4035213	GSM4035193	GSM4035211	GSM4035181	GSM4035212	GSM4035234	GSM4035192	GSM4035236	GSM4035191	GSM4035202	GSM4035180	GSM4035225	GSM4035235	GSM4035179	GSM4035203	GSM4035224	GSM4096723	GSM4096720	GSM4096718	GSM4096719	GSM4096721	GSM4096722	GSM3118745	GSM3118736	GSM3118743	GSM3118747	GSM3118738	GSM3118740	GSM3118746	GSM3118741	GSM3118744	GSM3118742	GSM3118739	GSM3118737	GSM3118756	GSM3118753	GSM3118754	GSM3118758	GSM3118759	GSM3118750	GSM3118751	GSM3118755	GSM3118752	GSM3118757	GSM3118748	GSM3118749
36388	ENSMUSG00000048960	Prex2	1.45765	1.28931	1.85908	1.41599	1.33216	1.49418	1.80714	1.64502	1.40365	2.11506	1.72385	1.42071	0.677435	0.988211	0.527471	0.614396	0.604302	0.535344	0.618153	0.564229	0.40259	0.621466	0.78486	0.640269	1.01346	0.594341	0.555361	0.764331	0.737006	0.561754	0.620024	0.784322	0.537605	0.679884	0.59386	0.640359	0.451608	0.526274	0.459709	0.080534	0.939882	0.465073	0.590841	0.569155	0.77682	0.680973	0.348819	0.519251	0.599149	0.99174	0.437167	0.595328	0.845162	0.443446	0.595659	0.657558	0.500725	0.095924	0.461678	0.549856	0.469127	0.820702	0.43945	0.608359	0.958584	0.801379	0.628172	0.722532	0.536232	0.635915	0.911706	0.56167	0.610386	0.533064	0.630236	0.701473	0.644414	0.910888	0.585129	0.57951	0.798164	0.610033	0.629377	0.644705	1.08068	0.930302	0.780836	0.504842	0.461755	1.54352	1.94376	1.52635	1.91325	1.27619	1.64671	1.14415	1.18452	1.45547	1.43666	1.45975	1.57642	1.28835	1.57037	1.48542	1.33825	2.0652	1.36603	1.39868	1.64633	1.43794	1.19935	2.05235	1.1253	1.37205	1.25232	1.45829	1.61056	1.07308	1.24927	1.3047	1.57917	1.70863	1.33648	2.189	1.47043	1.37169	1.59605	1.39257	1.52038	1.64604	1.05092	1.19769	1.67071	1.07147	1.69651	2.06594	2.01675	0.516646	0.636748	0.789989	0.641067	0.465232	0.46657	0.639845	0.474138	0.440688	1.2516	0.927672	1.17427	1.39048	0.771423	0.586829	0.98494	0.957342	1.55159	0.55736	1.05475	1.22823	0.133591	0.439916	1.34603	0.510041	0.066855	1.13091	1.29156	0.13445	0.826218	1.47731	1.33461	0.713457	1.28	1.4752	1.61129	1.31378	1.81319	1.96469	1.97029	2.23753	1.81624	1.75645	1.10313	1.78551	0.355349	0.308172	0.372025	0.275438	0.303754	0.404513	0.358436	0.356229	0.578785	0.295548	0.28802	0.300613	0.331227	0.324221	0.519692	0.27014	0.324717	0.298586	0.27683	0.195668	0.429555	0.338119	0.409905	0.445559	0.048766	0.060499	0.021892	0.087442	0.038954	0.083214	0.051185	0.010929	0.049533	0.005644	0.024557	0.039626	0.055748	0.017608	0.107715	0.06666	0.054999	0.027589	0.467218	0.46764	0.912669	0.47373	0.95497	0.615736	0.676487	0.939842	0.423386	0.819232	0.479561	0.733236	0.656718	0.771275	0.696753	0.384699	0.524495	0.680957	1.28057	0.419491	0.506265	0.320554	0.601435	0.490577	0.697833	0.446337	1.09049	0.448134	0.566584	0.724804	0.741093	0.676429	0.56382	1.00407	0.46991	0.48899	0.312941	0.543907	0.286949	0.602134	0.391169	0.287006	0.360394	0.651116	0.372554	0.279557	0.277475	0.228744	0.31157	0.493957	0.377657	0.189479	0.37678	0.936888	0.643599	0.719339	0.496798	0.825664	0.53244	0.63743	0.754885	0.596518	0.561777	0.87639	0.633771	0.739544	0.555077	0.694356	0.709107	0.592624	0.51517	0.549545	0.560819	0.59549	0.468835	0.756086	0.783282	0.656577	0.588135	0.621473	0.606009	0.617551	0.565182	0.647997	0.78348	1.0706	1.01644	0.603792	0.917781	1.92218	0.58743	1.0795	1.82999	0.610365	0.818213	0.919682	1.46988	0.437379	1.04154	0.61845	1.13826	0.222653	1.13753	0.943801	0.816007	0.668947	1.51195	0.393726	0.189568	0.356789	1.06818	0.794044	0.573826	0.596602	0.518277	0.664535	0.617188	0.410208	0.684925	0.508901	0.434748	0.634821	0.830607	0.494254	0.463652	0.640668	0.338762	0.835606	0.404041	0.779974	0.453062	0.46835	0.845123	0.62182	0.667002	0.606676	0.57985	0.588748	0.524322	1.51365	2.29588	1.49067	1.21768	1.2017	2.07862	2.05068	1.26988	1.28442	1.02511	1.75975	1.48176	0.583182	0.950715	0.277445	0.51688	0.477057	0.770438	0.720436	1.03669	0.727752	0.418902	2.38556	0.646032	0.722219	0.461416	0.525723	0.417438	0.782268	0.283234	0.486428	0.512358	0.495762	0.526047	0.542864	0.893926	0.420665	0.721971	0.898801	0.705698	0.660957	0.830331	0.347858	0.743504	0.671465	0.645066	0.60025	0.530076	0.59816	0.527882	1.09667	0.385629	0.643976	0.597089	0.499946	0.434143	0.589906	0.388101	0.489314	0.610177	0.007732	0.015399	0.011789	0.014928	0.014923	0.012817	0.01357	0.008158	0.011624	0.012882	0.007847	0.014226	0.013243	0.013897	0.013833	0.012294	0.010695	0.011109	0.019493	0.008365	0.014884	0.014868	0.010179	0.015791	0.471488	0.479349	0.591618	0.927935	0.577636	0.374764	0.487045	0.387597	2.36647	2.77312	3.25269	2.15228	2.4856	3.58375	2.54963	2.69886	3.25293	2.39296	2.81691	2.4056	0.558699	0.632083	0.654974	0.44608	0.432802	0.662905	0.71172	0.448216	1.724	1.89307	1.39952	1.91991	1.31333	1.42002	1.55492	1.46018	1.63695	1.29119	1.76403	1.76674	1.85715	1.39345	1.53302	2.04702	2.04786	1.92947	2.03752	1.5329	1.98664	1.66665	1.27778	1.18581	1.90562	1.5337	1.64724	1.77757	0.957855	1.40346	1.1851	2.39253	1.80328	1.04241	0.94029	1.7924	1.72486	1.61547	1.09443	1.22971	1.56018	1.23339	0.936643	1.29218	1.30214	0.983622	1.70852	1.06489	1.79373	0.865591	1.01834	0.58852	0.481543	0.721776	0.55135	0.557456	0.768312	2.16927	2.19799	3.52841	3.22208	1.98042	5.16844	2.26765	3.91566	1.7221	3.95476	2.62643	1.81008	3.32359	2.55592	1.8037	3.17455	3.71842	1.67356	1.40947	3.26454	1.40841	1.98732	2.41542	1.6029	2.85929	1.78447	1.2796	1.61624	2.018	1.89885	1.21829	2.32214	2.38164	1.54949	2.46393	2.30205	3.45926	1.21409	1.40516	2.55701	1.31812	1.30605	4.24607	1.74592	1.50466	1.43973	1.07618	0.242677	0.551052	0.563985	0.622926	0.671715	0.462993	0.36794	0.988438	0.592824	0.822199	0.394291	0.791141	0.579224	0.641663	0.757943	1.40878	1.21722	0.369733	0.825624	0.578626	0.493794	0.643282	1.38425	0.252212	0.11396	0.268228	0.064644	0.301483	0.354123	0.22872	0.238559	0.227614	0.506655	0.189903	0.269797	0.395673	0.134067	0.295054	0.108518	0.360039	0.207127	0.506213	0.236608	0.463944	0.362375	0.236289	0.277448	0.29758	1.97711	1.82475	1.25705	1.37331	1.08279	1.17287	1.71161	1.32394	1.22048	1.68121	1.21181	0.976275	1.46699	1.32594	1.7193	1.35978	1.01516	1.95209	1.80265	1.31492	1.57867	1.37387	1.86551	0.0	1.31752	1.12252	1.37932	1.89638	1.82609	1.2159	1.68388	1.3689	1.16393	1.14966	1.35983	1.65539	0.184888	0.25659	0.386045	1.30105	0.386623	0.293374	0.852887	0.376645	0.362548	0.322025	0.627363	0.504446	0.472015	0.639687	0.497181	0.163261	0.505211	1.47442	0.387683	0.691642	0.419727	0.555834	0.435953	1.07963	0.542886	1.01446	0.580698	0.70084	0.652238	0.762992	1.03057	0.544912	0.693426	0.74545	0.640835	0.398467	0.430234	0.65507	1.26246	0.652286	0.651262	0.625794	0.679593	0.811765	0.671943	1.04954	0.787057	0.036737	0.041357	0.046584	0.01211	0.060027	0.009488	0.035356	0.039157	0.035753	0.037966	0.01202	0.047662	0.057297	0.035221	0.013778	0.041378	0.012008	0.075454	0.589556	0.687242	0.105472	0.4406	0.620365	0.32377	0.139795	0.33933	0.295372	0.495866	0.560504	0.047931	0.433612	0.525697	0.399544	0.763474	0.539518	0.363848	0.436521	0.352104	0.716998	0.764815	0.433871	0.700865	0.470489	0.615244	0.355097	0.575633	0.351024	0.480367	0.545614	0.794943	0.340961	0.691828	0.575773	0.446314	0.648968	0.415103	0.366002	0.366668	0.603479	0.509858	0.538972	0.480353	0.524141	1.3397	0.585042	1.27699	0.974664	1.25745	1.23932	2.2612	1.36289	0.899063	0.472626	0.666523	0.620074	1.1321	0.406753	0.797629	0.289777	0.805932	0.697594	0.394835	0.407426	1.18691	0.512829	0.849011	0.950664	0.764152	0.528552	0.985909	0.764556	0.566359	1.08472	0.625305	0.590811
36389	ENSMUSG00000081376	Gm11694	0.414316	0.0	0.0	0.0	0.0	0.0	0.0	0.0	0.0	0.0	0.0	0.0	0.0	0.0	0.0	0.0	0.0	0.0	0.0	0.0	1.02019	0.0	0.0	0.861695	0.963626	0.0	0.0	0.0	0.0	0.0	0.0	0.0	0.0	0.0	0.0	0.0	0.0	0.0	0.0	0.0	0.0	0.0	0.0	0.0	0.0	0.0	0.0	0.0	0.0	0.0	0.0	0.0	0.0	0.0	0.0	0.0	0.0	0.0	0.0	0.0	0.0	0.0	0.0	0.0	0.0	0.0	0.0	0.0	0.0	0.0	0.0	0.0	0.0	0.0	0.947543	0.0	0.0	0.0	0.0	0.0	0.0	0.0	0.0	0.0	0.0	0.0	0.0	0.0	0.853433	0.0	0.0	0.0	0.0	0.0	0.0	0.0	0.0	0.0	0.0	0.0	0.0	0.0	0.0	0.0	0.0	0.0	0.402201	0.0	0.0	0.0	0.0	0.0	0.0	0.0	0.0	0.0	0.0	0.0	0.0	0.0	0.0	0.429344	0.0	0.463029	0.0	0.0	0.0	0.0	0.0	0.0	1.19782	0.0	0.0	0.0	0.0	0.0	0.0	0.0	0.0	0.0	0.0	0.0	0.0	0.0	0.0	0.0	0.0	0.0	0.0	0.0	0.0	0.0	0.0	0.0	0.0	0.0	0.0	0.0	0.0	0.0	0.0	1.50821	0.0	0.0	0.0	0.0	0.0	0.0	0.0	1.58268	0.0	0.0	0.0	0.0	0.0	0.0	0.0	0.0	0.0	0.0	0.0	0.0	0.0	0.0	0.0	6.4434	0.0	0.0	6.00414	0.0	0.0	0.0	0.0	0.0	0.0	0.0	0.0	5.8746	0.0	5.66219	0.0	0.0	0.0	0.0	0.0	6.35277	0.0	0.0	0.0	0.0	0.0	0.0	0.0	0.0	0.0	0.0	0.0	0.0	0.0	0.0	0.0	0.0	0.0	0.0	0.0	0.0	0.0	0.0	0.0	0.0	0.0	0.0	0.0	0.0	0.0	0.0	0.0	0.0	0.0	0.0	0.0	0.0	0.0	0.0	0.0	0.0	0.0	0.0	0.0	0.0	1.12367	0.0	0.0	0.0	0.0	0.0	0.0	0.0	0.0	0.0	0.0	0.0	0.0	0.0	0.0	0.0	0.0	0.0	0.0	0.0	0.0	0.0	0.0	0.0	0.0	0.0	0.0	0.0	0.0	3.28905	0.0	0.0	0.0	0.0	0.0	0.0	0.0	0.0	0.0	0.0	0.0	0.0	0.0	0.0	0.0	0.0	0.0	0.0	0.0	0.0	0.0	0.0	0.0	0.0	0.0	0.0	0.0	0.0	0.0	0.0	16.026	0.0	0.0	0.0	0.0	0.0	0.0	0.0	0.0	0.0	13.3321	0.0	0.0	0.0	0.0	0.0	0.0	0.0	0.0	0.0	0.0	0.0	0.0	0.0	0.0	0.0	0.0	0.0	0.0	0.0	0.0	0.0	0.0	0.0	0.0	0.0	0.0	0.0	0.0	0.0	0.0	0.0	0.0	0.0	0.0	0.0	0.0	0.0	0.0	0.0	0.0	0.0	0.0	0.0	0.0	0.0	0.0	0.0	0.0	0.0	0.0	1.85625	0.0	0.0	1.18231	0.0	0.0	0.0	0.0	0.0	0.0	0.0	0.0	0.0	0.0	0.0	0.0	0.0	0.0	0.0	0.0	0.0	0.0	0.0	0.0	0.0	0.0	0.0	0.0	0.0	0.0	0.0	0.0	0.0	0.0	0.0	0.0	1.01461	0.0	0.0	0.0	0.0	0.0	0.0	0.0	0.0	0.0	0.0	0.0	0.0	0.0	0.0	0.0	0.0	0.0	0.0	0.0	0.0	0.0	0.0	0.0	0.0	0.0	0.0	0.0	0.0	0.0	0.0	0.0	0.0	0.0	0.0	0.0	0.0	0.0	0.0	0.0	0.0	0.0	0.0	0.0	0.0	0.0	0.0	0.0	0.0	0.0	0.0	0.0	0.0	0.0	0.0	0.0	0.0	0.0	0.0	0.0	0.0	0.0	0.0	0.0	0.0	0.0	0.0	0.0	0.0	0.0	0.0	0.0	0.0	0.0	0.0	0.0	0.0	0.0	0.0	0.716782	0.0	0.0	0.0	0.0	0.0	0.0	0.0	0.0	0.0	0.0	0.0	0.0	0.0	0.0	0.0	0.0	0.0	0.0	0.0	0.0	0.0	0.0	0.0	0.0	0.0	0.0	0.0	0.0	0.0	0.0	0.0	0.438044	0.0	0.0	0.0	0.0	0.0	0.0	0.0	0.0	0.0	0.0	0.0	0.0	0.0	0.0	0.0	0.0	0.0	0.0	0.0	0.0	0.0	0.0	0.0	0.0	0.0	0.497785	0.0	0.0	0.0	0.0	0.0	0.0	0.0	0.0	0.0	0.0	0.0	0.0	0.0	0.0	0.0	0.0	0.0	0.0	0.0	0.0	0.0	0.0	0.0	0.0	0.0	0.0	0.0	0.0	0.0	0.0	0.0	0.0	0.0	0.0	0.0	0.0	0.0	0.0	0.0	0.0	0.0	0.0	0.0	0.0	0.0	0.0	0.0	0.0	0.0	0.0	0.0	0.0	0.0	0.0	1.48786	0.0	0.0	0.0	0.0	0.0	0.0	0.0	0.0	0.0	0.0	0.0	0.0	0.0	5.0389	0.0	0.0	0.0	0.0	0.0	0.0	0.0	0.0	0.0	0.0	0.0	0.0	0.0	0.0	0.0	0.0	0.0	0.0	0.0	0.0	5.90764	0.0	0.0	0.0	0.0	0.0	0.973471	0.0	0.0	0.0	0.0	0.0	0.0	0.0	0.0	0.0	0.0	0.0	1.07976	0.0	0.0	0.0	0.0	0.0	0.0	0.0	0.0	0.0	2.01318	5.52062	0.0	0.0	0.0	0.0	0.0	0.0	0.0	0.0	0.0	0.0	0.0	19.8648	5.19013	6.47766	3.33953	0.0	9.04325	4.75711	8.98243	0.0	4.87809	0.0	0.0	0.0	0.0	0.0	0.0	0.0	0.0	0.0	0.0	0.0	0.0	0.0	0.0	0.0	0.0	0.0	0.0	0.0	0.0	0.0	0.0	0.0	0.0	0.0	0.0	0.0	0.0	0.0	0.0	0.0	0.0	0.0	0.0	0.0	0.0	0.0	0.0	0.0	0.0	0.0	0.0	0.0	0.0	0.0	0.0	0.0	0.0	0.0	0.0	0.0	5.25812	0.0	0.0	0.0	0.0	0.0	0.0	0.0	0.0	0.0	0.926375	0.0	0.0	0.0	0.0	0.0	0.0	0.0	0.0	0.0	0.0	0.0	0.0	0.0	0.0	0.0	0.0	0.0	0.0	0.0	0.0	0.0	0.0	0.0	0.0	0.0	0.0	0.0	0.0	0.0	0.0	0.0	0.0	0.0	0.0	0.0	0.0	0.0	0.0	0.0	0.0	0.0	0.0	0.0	0.0	0.0	0.0	0.0	0.0	0.0	0.0	0.0	0.0	0.0	0.0	0.0	0.0	0.0	0.0
36390	ENSMUSG00000082922	Gm6939	0.056905	0.036611	0.044201	0.084941	0.078214	0.088601	0.058718	0.083089	0.111442	0.0	0.091123	0.0	0.116214	0.227842	0.167795	0.217299	0.032708	0.150029	0.362139	0.102355	0.090851	0.276492	0.230342	0.194409	0.216863	0.188576	0.227767	0.440743	0.410557	0.121003	0.117505	0.193101	0.221656	0.098306	0.160342	0.358619	0.04066	0.308306	0.442939	0.046584	0.232332	0.148333	0.206101	0.126598	0.20514	0.448392	0.339656	0.188877	0.12486	0.520781	0.186473	0.320483	0.129927	0.285851	0.305208	0.041941	0.353814	0.0	0.308679	0.123341	0.224489	0.176039	0.133438	0.149046	0.159244	0.131536	0.136008	0.23972	0.165995	0.165042	0.424285	0.146492	0.163117	0.21931	0.204533	0.127939	0.179227	0.151258	0.308561	0.11611	0.238207	0.0	0.556377	0.278376	0.459012	0.153189	0.155584	0.421217	0.275239	0.100787	0.022406	0.130045	0.070754	0.0	0.058019	0.0	0.070197	0.044773	0.0	0.089142	0.111113	0.067539	0.167088	0.091217	0.0	0.097902	0.180543	0.07416	0.019784	0.087219	0.040032	0.121277	0.036897	0.042878	0.064725	0.117302	0.042307	0.074354	0.044	0.23282	0.106928	0.08691	0.080714	0.159749	0.019857	0.046829	0.048478	0.056089	0.0	0.112166	0.062902	0.119724	0.188067	0.092542	0.090824	0.0	0.05913	0.0	0.0	0.136754	0.059251	0.151647	0.149102	0.0	0.132187	0.0	0.0	0.053571	0.0	0.0	0.0	0.173674	0.169374	0.0	0.04909	0.0	0.0	0.0	0.0	0.0	0.0	0.0	0.0	0.0	0.0	0.0	0.0	0.0	0.0	0.0	0.115448	0.0	0.0	0.0	0.048664	0.0	0.165345	0.053164	0.0	0.052779	0.108701	0.054456	0.0	0.169693	0.0	0.279332	0.062146	0.064849	0.056064	0.187869	0.359334	0.173934	0.37874	0.0	0.0	0.057859	0.120917	0.0	0.248648	0.167887	0.195403	0.0	0.608475	0.063259	0.048858	0.0	0.0	0.0	0.0	0.0	0.0	0.0	0.0	0.0	0.0	0.0	0.0	0.0	0.0	0.0	0.0	0.0	0.0	0.0	0.0	0.140883	0.227322	0.0	0.0	0.093384	0.0	0.0	0.103909	0.0	0.159214	0.10411	0.16869	0.074525	0.143319	0.0	0.3476	0.414443	0.35871	0.064478	0.219398	0.499806	0.23606	0.236345	0.208057	0.038067	0.241877	0.050209	0.056273	0.143015	0.105026	0.106453	0.435175	0.169647	0.107442	0.071423	0.0	0.11093	0.0	0.185918	0.126943	0.231979	0.0	0.103965	0.0	0.112852	0.0	0.106104	0.0	0.0	0.126817	0.200949	0.111352	0.025759	0.126195	0.020301	0.064594	0.021334	0.022575	0.019145	0.029238	0.0	0.107129	0.0	0.065745	0.023858	0.022237	0.167354	0.10735	0.053484	0.013625	0.025446	0.049211	0.038407	0.046008	0.0	0.050506	0.065972	0.071523	0.051186	0.0	0.087289	0.022996	0.0	0.044749	0.0	0.0	0.0	0.0	0.144443	0.0	0.113787	0.124519	0.0	0.0	0.143453	0.143124	0.0	0.136408	0.0	0.151443	0.0	0.0	0.0	0.390758	0.205015	0.0	0.0	0.0	0.119185	0.0	0.0	0.0	0.373625	0.0	0.0	0.0	0.180419	0.0	0.0	0.139087	0.0	0.0	0.185382	0.098463	0.119982	0.208866	0.275147	0.117003	0.0	0.096946	0.0	0.0	0.0	0.146748	0.479915	0.0	0.13603	0.359784	0.041885	0.102563	0.117958	0.051173	0.079025	0.147154	0.107898	0.076072	0.060773	0.087545	0.0	0.01366	0.166965	0.151402	0.079246	0.120275	0.04308	0.228324	0.051764	0.084281	0.07037	0.099144	0.056222	0.189111	0.321033	0.06095	0.267409	0.035297	0.099744	0.167311	0.037865	0.092184	0.119735	0.0	0.048069	0.21538	0.255322	0.041317	0.18467	0.091352	0.0	0.330288	0.043411	0.333962	0.245732	0.060946	0.11946	0.069519	0.127379	0.102137	0.105254	0.0	0.122243	0.054032	0.0	0.117203	0.089226	0.04209	0.14645	0.096923	0.0	0.0	0.0	0.0	0.0	0.145164	0.103636	0.0	0.0	0.0	0.0	0.150676	0.0	0.178391	0.0	0.0	0.0	0.0	0.0	0.0	0.0	0.0	0.0	0.0	0.0	0.0	0.0	0.0	0.0	0.0	0.0	0.0	0.028217	0.078933	0.054823	0.053808	0.049489	0.13009	0.054141	0.02633	0.247305	0.023957	0.026471	0.050256	0.237459	0.07981	0.113321	0.243608	0.049598	0.121603	0.223868	0.303372	0.0	0.030414	0.0	0.0	0.024278	0.024328	0.077538	0.0	0.085658	0.080935	0.0	0.031721	0.0	0.019463	0.0	0.028651	0.061677	0.117415	0.029972	0.059488	0.0859	0.078427	0.055294	0.041059	0.035216	0.071458	0.029051	0.029164	0.072275	0.041465	0.0	0.127662	0.027569	0.0	0.149479	0.050314	0.09851	0.0	0.018271	0.04459	0.059653	0.0	0.0	0.031963	0.023162	0.020627	0.108078	0.152754	0.40612	0.096169	0.164405	0.336879	0.072748	0.0	0.097909	0.214704	0.055542	0.210656	0.042582	0.136584	0.141288	0.038922	0.106128	0.222526	0.0	0.216981	0.10893	0.031276	0.022469	0.295159	0.09458	0.041142	0.174241	0.073111	0.036795	0.0	0.0	0.026702	0.0	0.0	0.021676	0.065874	0.055335	0.0	0.0	0.0	0.0	0.0	0.0	0.041429	0.026085	0.0	0.0	0.0	0.041916	0.028066	0.037794	0.033719	0.0	0.030189	0.0	0.0	0.0	0.276331	0.085448	0.050764	0.13678	0.066302	0.062155	0.0	0.253763	0.043419	0.338936	0.0	0.0	0.0	0.226384	0.126016	0.069251	0.0	0.11411	0.177791	0.318185	0.0	0.104214	0.153558	0.0	0.140506	0.048863	0.0	0.041365	0.113567	0.237893	0.0	0.145011	0.142589	0.11158	0.261487	0.238854	0.332755	0.042269	0.03522	0.0	0.050932	0.053472	0.0	0.080914	0.164474	0.071945	0.164058	0.24605	0.030032	0.0	0.122659	0.039662	0.105315	0.0	0.069683	0.069082	0.275403	0.0	0.206046	0.0	0.0	0.091754	0.207619	0.22014	0.0	0.05812	0.243236	0.262153	0.202834	0.053599	0.346177	0.280954	0.0	0.216423	0.055009	0.057844	0.295705	0.324392	0.163554	0.492728	0.260482	0.047291	0.309839	0.115742	0.21497	0.056116	0.0	0.0	0.0	0.0	0.0	0.0	0.0	0.056846	0.0	0.178902	0.0	0.0	0.0	0.0	0.0	0.05901	0.0	0.0	0.0	0.0	0.0	0.0	0.026337	0.018467	0.047414	0.0	0.018539	0.0	0.0	0.303359	0.072006	0.147841	0.312018	0.124962	0.056874	0.092343	0.029405	0.070755	0.095238	0.0	0.159006	0.254022	0.292301	0.0	0.236967	0.032197	0.0	0.0	0.0	0.0	0.0	0.0	0.0	0.0	0.0	0.0	0.143053	0.0	0.0	0.0	0.0	0.0	0.0	0.0	0.228701	0.063376	0.0	0.05176	0.0	0.0	0.0	0.0	0.0	0.051494	0.0	0.0	0.17513	0.232577	0.054838	0.035939	0.074485	0.099806	0.03368	0.039041	0.115445	0.148307	0.260952	0.402296	0.050879	0.152624	0.132261	0.160272	0.100637	0.318051	0.0	0.103158	0.210656	0.197878	0.0	0.107709	0.100129	0.110119	0.0	0.121143	0.0	0.0	0.0	0.222136	0.0	0.0	0.103848	0.032484	0.0	0.037984	0.084339	0.182667	0.034012	0.0	0.0	0.147055	0.0	0.0	0.0	0.0	0.0	0.0	0.153628	0.0	0.13753	0.0	0.0	0.0	0.0	0.0	0.283332	0.0	0.0	0.0	0.0	0.0	0.0
36391	ENSMUSG00000084159	Gm12696	3.46048	3.61008	3.15322	5.11535	4.84276	5.31167	3.38876	4.39305	3.87903	4.05255	2.89997	3.31738	7.10202	8.02315	3.72965	8.1612	8.29852	6.85254	6.41287	7.22831	7.91936	6.26132	6.97068	4.00924	4.5714	6.37906	5.21336	3.76809	4.14771	6.56628	4.4212	6.53596	6.887	6.56667	5.1964	9.14655	7.57055	5.53846	5.65418	0.228557	5.13435	7.70582	7.60961	6.56313	5.60319	3.62648	5.29263	8.5285	5.73342	4.71731	7.56633	6.02838	4.57553	5.30832	4.13976	7.15221	4.91338	0.519093	5.76104	4.32122	6.44252	3.6573	6.1891	4.31795	4.43957	6.70547	4.30475	5.61494	6.09636	6.97024	4.95441	7.72514	4.05454	5.96473	7.78768	5.43686	7.11423	4.16269	7.92848	6.76729	4.4173	8.22391	4.33571	5.44251	5.26789	6.7379	7.79667	3.47122	5.30816	4.38585	6.82371	5.04686	3.09834	4.83439	5.38638	4.622	3.33835	4.54739	3.82177	2.31585	2.96136	3.96563	4.52798	5.58784	4.72658	3.72686	3.61037	2.13031	2.16094	2.6873	4.39655	3.68587	3.7683	6.26296	4.95327	3.7157	3.51556	2.50105	2.7545	3.7627	3.03966	3.06054	3.77657	5.54343	3.35443	5.88026	3.2424	3.75556	5.51295	4.20672	4.35605	4.49917	7.34071	3.81606	4.31161	5.18881	3.89515	9.1732	9.38907	8.33124	7.08138	7.84365	5.90639	5.04139	6.11015	5.60345	13.9285	6.253	11.1184	10.4514	5.98348	7.50486	14.491	6.78788	10.3605	13.4976	7.19825	9.24618	7.44027	3.49617	7.0398	4.54856	5.89654	7.38728	4.07364	4.07592	4.09542	5.63863	4.06873	7.88659	7.62901	12.7231	11.1445	6.62784	11.0477	8.53444	11.1729	7.41273	7.4965	11.3826	7.05307	13.0216	16.0126	16.9145	16.9195	10.848	20.6905	12.4811	14.5978	11.6489	14.78	16.5558	10.0626	16.1961	21.8052	12.8881	14.6757	13.0194	15.34	11.4156	14.6752	14.131	18.083	17.7991	7.863	25.1586	0.524224	0.0	0.0	0.477054	0.0	0.0	0.136918	0.0	0.118738	0.0	0.496576	0.0	0.137355	0.0	0.266288	0.0	0.210955	0.0	5.93375	7.17737	7.79614	5.18869	3.77263	4.0618	7.05619	3.92254	5.75483	6.7934	6.20781	7.77252	4.59883	6.13899	5.39603	5.79826	8.0649	4.50793	3.6677	7.20242	10.2526	8.4055	10.1529	8.4345	8.47855	9.34927	9.50012	8.6311	12.6949	10.2284	10.9592	9.8185	7.36871	11.4762	5.85255	8.68501	7.35495	10.3691	4.97539	9.88219	7.48154	6.35107	7.02144	8.1654	9.43807	10.8886	9.13198	5.64621	9.81751	6.21107	11.589	10.7832	5.5436	28.9808	30.9307	27.6582	28.4193	18.8456	20.1009	15.3609	23.0684	25.353	27.5047	20.3634	29.6036	21.5207	18.4037	25.1698	26.1718	25.5796	24.5756	17.9634	17.3184	26.0205	30.3628	24.7138	31.8796	21.9504	21.5486	24.3597	19.3366	23.1361	27.9842	23.7302	28.0293	6.29034	5.98547	5.62864	4.81213	5.38297	5.06151	4.82739	2.81478	5.53278	8.07664	5.13284	4.4713	15.6787	11.4335	8.32488	9.25968	8.48868	8.94426	11.9339	11.3642	15.3225	8.36769	11.6644	6.06213	6.13418	11.2351	12.9468	12.5781	8.20034	6.35837	12.226	8.74836	9.14756	6.80103	10.8123	9.12985	3.73229	6.02986	11.1897	7.31703	8.38089	5.45747	7.56936	10.2091	9.58022	5.5959	7.00642	8.52357	4.34564	8.51552	5.05073	6.79535	7.13218	5.75342	2.28195	1.26375	1.75634	0.998129	2.02834	2.9005	2.38185	1.74173	1.59712	1.68093	1.40765	1.63311	14.8901	9.35568	10.8664	13.0237	11.2445	14.0504	9.22486	17.2774	11.3051	7.69133	14.2324	16.6739	10.3703	11.628	12.5655	8.53195	13.8125	7.92843	13.8661	13.4685	13.0641	11.1569	11.9684	14.5137	8.60099	11.214	13.4517	16.2123	13.8028	13.4673	10.9059	8.71792	9.23605	14.0368	11.5036	9.00341	12.2981	11.0317	18.3045	10.5687	16.6618	11.0251	15.8376	11.9146	11.0712	10.5193	11.3756	14.5124	0.203101	0.26315	0.401355	0.418073	0.1727	0.310587	0.0	0.0	0.0	0.269686	0.0	0.0	0.179367	0.0	0.151689	0.404972	0.343526	0.136165	0.0	0.0	0.191774	0.0	0.427069	0.346728	20.3796	11.3823	11.2963	6.39433	16.4662	11.3033	7.96831	12.7871	6.21554	7.96887	4.61196	6.60099	5.77155	5.77225	6.60069	4.45308	5.58596	7.60453	5.92383	7.0395	6.27425	13.0639	6.08854	8.65255	10.5362	11.5303	5.15589	9.62145	5.9209	2.35088	5.31674	6.19969	2.36864	2.77707	2.68702	2.95459	6.01472	5.62107	3.34496	6.5056	4.01634	3.29619	3.94401	3.78151	4.20426	5.65149	7.12156	5.97999	3.77265	2.79336	2.34925	3.30326	10.2595	8.22186	14.8111	13.1591	6.76223	13.5902	12.1378	8.88503	12.6772	13.1588	7.84771	10.9986	9.52359	14.7559	8.89517	9.16385	12.7206	6.98637	8.22395	7.68432	8.50075	8.20621	13.6806	6.51002	5.69032	10.6075	7.58582	6.38217	8.51388	9.46463	8.10326	7.19134	8.16905	2.14269	2.93352	3.44526	5.43573	3.20727	5.20101	2.26918	4.19799	2.23933	4.33417	3.7394	2.49014	3.19954	1.66354	2.81796	3.66136	3.24494	2.36837	9.19556	11.6963	8.72601	10.2776	11.9417	5.9451	16.2419	10.4168	7.28139	8.80255	9.6615	6.04893	7.33294	11.6158	13.1978	6.12877	10.3235	11.1118	7.77036	5.73897	6.48896	14.0325	5.63389	3.72521	7.19639	9.80223	9.321	5.07632	6.31915	5.3821	7.08911	4.70066	6.18547	9.12729	5.56064	6.98341	4.78185	9.17809	4.91155	3.45998	8.15253	5.17827	5.24564	9.43666	8.1271	7.77798	4.97839	6.75289	6.02916	7.835	5.56537	6.82164	5.31072	9.39944	7.18373	10.9523	5.17189	7.47533	7.79867	6.56047	8.24414	6.33737	6.47431	9.27835	7.10747	9.42041	7.13801	8.71224	7.98916	4.83028	8.77117	5.58401	5.31433	4.42864	7.13208	3.22363	4.05186	5.81391	1.89734	1.38358	4.042	1.69297	3.38611	4.78627	4.7797	3.92196	3.05771	2.77197	2.41637	15.4009	15.4155	9.27931	9.61616	13.7201	12.924	15.7715	10.9647	13.8606	10.5209	16.3937	0.0	10.1633	13.104	15.0277	9.67267	9.10752	16.3458	8.47839	12.0627	13.0283	16.8794	15.4083	11.6299	9.4674	6.53418	10.5504	7.36383	15.8177	9.42569	7.93503	8.54911	5.53698	11.1086	9.49279	15.1505	10.1319	7.80472	10.6116	6.23773	8.29965	4.59105	5.25302	10.5951	3.70359	5.03856	9.13385	1.26812	1.74889	1.98738	1.61638	1.15541	1.63863	5.10607	6.38916	7.47057	29.4916	7.10719	7.57463	19.7801	16.2209	8.61093	7.61434	21.4783	10.4509	18.4748	6.14602	21.4445	6.35316	10.3037	9.90501	0.0	0.0	0.0	0.0	0.097444	0.0	0.0	0.163156	0.0	0.0	0.0	0.0	0.14277	0.151464	0.0	0.0	0.0	0.400359	10.4334	7.7761	6.47764	6.7906	6.05951	6.80979	5.19112	5.33136	11.5244	7.41277	5.20008	5.79383	8.34392	8.49832	9.7444	10.6361	4.41179	7.42726	9.53689	10.445	6.74678	6.96228	8.54751	9.61377	11.5732	9.49233	8.01325	9.34186	9.39982	8.86031	8.79221	6.82365	11.8281	6.26393	9.94396	7.70036	10.2317	6.45757	8.28982	8.01406	5.30617	8.31969	8.01351	8.24525	9.67173	4.79713	8.8262	3.48231	3.39518	2.52283	2.25347	2.13109	2.69384	14.2303	14.5357	15.3121	21.9796	7.2004	21.6334	23.7891	11.7443	9.46553	11.9207	18.165	7.20244	8.95689	16.7236	13.0787	21.2117	13.5745	12.7054	10.4928	10.2317	13.0719	15.616	13.2587	8.92215
36392	ENSMUSG00000020120	Plek	0.977515	0.91893	0.704625	0.648344	0.478873	0.508384	0.469456	0.901338	0.84043	0.864129	0.684616	0.382848	0.542438	1.15131	0.44701	0.633744	0.605599	0.495935	0.382914	0.819031	0.248833	0.498492	0.497565	0.398761	0.397566	0.838968	0.6012	0.722879	0.573087	0.50905	0.657601	0.572657	0.440869	0.562952	0.48159	0.45577	0.393672	0.577717	0.688306	0.081034	0.434843	0.383445	0.515584	0.483335	0.558026	0.635464	0.457357	0.520006	0.817269	0.708626	0.635634	1.29535	0.380852	1.17017	0.268964	0.440436	0.709783	0.229251	0.8259	0.4625	0.34805	0.356622	0.555778	0.71959	0.431454	0.423306	0.403098	0.440507	0.565337	0.755878	0.696357	0.978782	0.371336	0.745151	0.544166	1.81687	0.931396	0.541921	0.349676	0.555899	0.303422	0.679642	0.337064	0.310508	0.982365	0.490886	0.926128	0.26881	0.962904	0.715188	2.75464	1.11679	0.783902	1.04017	0.74444	1.2691	0.967748	1.13666	1.6222	1.37998	1.08188	0.884457	1.52048	1.10585	1.24078	1.14514	0.58381	0.801205	0.513339	0.619206	1.00859	0.584522	0.907453	1.00298	1.40058	0.777915	0.991869	1.18084	1.75649	1.22224	0.838365	0.922083	0.41696	4.37314	0.71122	1.10725	0.647342	1.01369	1.71958	0.853571	0.843524	0.789491	1.28016	0.99474	0.781245	1.25841	0.483901	0.707769	0.869084	0.430374	0.389775	0.605934	0.464518	0.880534	0.423361	0.238906	0.759819	1.41331	0.663382	1.18	0.821646	0.96124	1.22861	0.74909	1.11254	1.57589	0.777433	0.726839	0.280638	1.09244	1.59447	0.910459	0.100198	2.17018	1.08949	0.251252	0.953473	0.862705	2.10589	1.06962	2.01023	1.45822	2.56713	1.61163	2.72483	2.37637	1.70007	1.6656	1.71221	2.15019	1.05951	1.70011	0.557017	0.193741	0.403482	0.674381	0.325012	0.880288	0.233054	0.33171	0.267367	1.30891	0.177655	0.373331	0.137513	0.296251	0.615362	0.919541	0.238351	0.268162	0.308603	0.27272	1.26749	0.576844	0.189836	0.503006	0.075688	0.076902	0.168917	0.140655	0.163356	0.091786	0.261268	0.101956	0.349587	0.07155	0.096852	0.119097	0.117685	0.096887	0.146046	0.078744	0.114466	0.196979	0.269968	0.568781	1.06559	0.505656	0.390949	0.30932	0.484871	0.798623	0.790271	0.368802	0.236967	0.684718	0.355303	0.578888	1.23428	0.393146	0.653732	0.837102	0.683844	1.13553	0.584977	0.597295	0.799547	1.38149	1.45575	0.475569	2.69683	0.464464	1.21793	1.3985	1.04399	1.0034	0.948135	1.36714	0.558574	0.592581	0.243641	0.408434	0.702828	1.38322	0.371082	0.577007	1.02309	0.552762	0.434863	0.58241	0.70557	0.949785	0.729442	0.629912	0.368353	0.343492	0.561646	0.445262	0.433634	0.554565	0.365968	0.490368	0.530969	0.441455	0.326037	0.493427	0.446908	0.364562	0.551444	0.412239	0.368227	0.307806	0.475271	0.390117	0.380878	0.409702	0.493531	0.430097	0.426955	0.459152	0.489924	0.56772	0.521647	1.1291	0.468925	0.45534	0.593081	0.495801	0.393146	0.493047	0.77814	1.04465	0.889353	1.22595	0.927702	1.39783	0.805588	0.861942	0.593705	0.620479	0.599465	1.04605	0.842886	0.619557	0.543504	0.365705	0.347523	0.949934	0.618018	0.6219	0.358351	0.714159	0.430218	0.410122	0.445552	0.662921	0.312705	0.379842	0.414171	0.352339	0.512374	0.649492	0.366047	0.879954	0.657484	0.440351	0.904701	0.478082	0.398253	0.479152	0.135282	0.953412	0.526262	0.321863	0.521597	0.338969	0.710566	0.55345	0.340094	0.825726	0.74407	0.530681	0.345431	1.04671	1.25302	1.12675	1.1616	1.28133	1.67121	1.42039	1.12336	1.25482	0.683863	1.4746	1.21406	0.42126	0.39137	0.538	0.388261	0.404588	0.957947	0.616052	0.58446	0.382421	0.31086	0.713854	1.29961	0.719161	0.503125	0.484461	0.429318	0.610676	0.422007	0.599965	0.810257	0.493538	0.828457	0.454496	0.936999	0.608515	0.649217	0.716656	0.706339	0.440564	0.741678	0.692907	0.583593	0.370787	0.673933	0.44735	0.827872	0.635333	0.404458	0.615122	0.364777	0.548578	0.48355	0.688594	0.466909	0.480223	0.559819	0.580317	0.596779	0.032479	0.010495	0.014914	0.010593	0.027281	0.043549	0.004331	0.0	0.00685	0.0	0.010104	0.0	0.029579	0.0	0.010909	0.032905	0.036461	0.015804	0.014052	0.030449	0.007084	0.0	0.005377	0.0	0.465116	0.673327	0.541318	0.445751	0.326362	0.737506	0.460383	0.348647	1.23461	1.34571	1.29918	1.24199	1.24825	1.38522	1.08438	1.564	1.19343	1.13972	1.09919	1.29161	0.65079	0.725568	0.442591	0.615812	0.761581	0.525829	0.625648	0.800581	0.718836	0.499179	0.98212	0.775538	0.917525	0.509646	1.23023	0.581577	0.995924	0.893704	0.786316	0.571414	0.814258	0.625333	0.685367	0.542694	0.486966	0.823286	0.920002	0.988382	0.953096	0.524059	0.670231	0.71538	6.0121	2.48162	3.27169	2.65298	2.76017	2.02631	2.51329	4.84348	3.34655	2.63863	4.05543	3.59992	2.76529	3.02818	3.00525	3.29447	3.14479	3.80682	2.51757	3.34987	1.79003	3.30825	5.10114	1.63937	1.0767	0.99059	0.681147	0.472142	0.976041	0.627097	0.658186	1.01799	0.476149	1.85309	1.06574	2.07245	1.42866	1.51903	1.87571	1.22796	1.31017	0.956558	1.80386	1.74302	1.33413	2.52257	1.369	0.786078	1.78443	1.94557	1.58264	1.02146	1.32633	0.70834	1.18258	1.2987	1.40342	1.72402	0.957998	0.880845	1.11098	1.24263	0.914043	0.834077	1.60675	1.58092	0.951739	1.40408	1.19409	1.80353	1.0024	1.00825	1.07937	0.931954	0.786256	1.83549	0.9776	1.22156	0.956129	0.693313	0.574907	1.71785	0.771956	1.13691	1.07073	0.954189	0.542653	1.40137	0.35929	1.24672	0.98682	0.611089	1.45578	1.11785	2.07328	1.38795	1.1117	0.598533	2.48877	4.64035	0.824829	1.61866	1.32162	1.28213	0.749619	0.374999	0.204672	0.297218	0.492722	0.1831	0.337965	0.451333	0.434564	0.285279	0.281238	0.360056	0.239949	0.417112	0.341602	0.454273	0.327134	0.696318	0.314606	0.258308	0.210602	0.174546	0.242228	0.416321	0.752855	0.592421	0.701169	0.865099	0.821575	0.443842	0.425672	0.444053	0.660908	0.9668	0.837213	0.352479	1.85116	1.82806	1.72352	2.94067	1.4777	1.69039	3.01138	1.40401	1.99398	1.33698	5.78777	0.0	1.55006	1.63097	1.42839	1.33185	2.15738	1.88044	1.62991	2.79029	1.68097	1.55493	2.81982	1.08606	0.232254	0.219975	0.481921	1.03802	0.637069	0.531895	0.725487	0.804958	0.466321	0.510036	1.63973	0.592888	0.816975	1.5671	0.721306	0.466341	0.905343	1.13778	0.553156	0.862029	1.29707	0.450158	0.922986	0.339615	0.381321	0.339505	0.650687	0.404349	0.568025	1.04069	0.809798	0.645301	2.28535	0.451927	1.26433	0.73339	0.407359	0.956545	1.01872	0.920347	0.774433	0.443225	1.02127	0.668219	0.675639	1.03943	1.68457	0.063158	0.074337	0.177964	0.144601	0.106439	0.039121	0.064277	0.027994	0.102644	0.065263	0.091489	0.122803	0.033952	0.204054	0.045274	0.190487	0.045475	0.067666	1.02093	0.775538	0.389847	0.601891	0.669225	0.703062	0.713563	0.871458	0.417369	0.635909	1.02876	0.196133	0.579803	0.617232	1.11077	0.632396	0.60698	0.758573	0.507797	0.44541	0.578739	0.649208	0.792033	0.582469	0.641515	1.0636	0.44299	0.696296	0.465146	0.374895	0.530252	0.509838	0.897097	1.2194	0.524603	0.536789	0.457215	0.402986	0.584901	0.522753	0.446932	0.925065	0.450894	0.744223	0.70375	1.11001	0.725382	0.503384	0.512078	0.596562	0.575209	0.579094	0.562273	0.818002	0.737542	2.96975	0.898875	0.87926	0.801815	0.818128	0.956036	0.836164	1.18409	0.452253	0.656051	4.87355	0.879619	1.32156	1.24935	2.89278	1.94071	0.778416	2.1084	0.784246	1.70028	0.709438	1.43337
36393	ENSMUSG00000066180	Gm10155	0.071217	0.0	0.169924	0.161612	0.306766	0.058779	0.0	0.135083	0.183411	0.0	0.187573	0.0	0.0	0.170802	0.0	0.0	0.0	0.070636	0.080155	0.188045	0.0	0.0	0.068453	0.0	0.082487	0.188984	0.0	0.273693	0.0	0.0	0.0	0.083868	0.385876	0.078307	0.080497	0.164706	0.187975	0.0	0.168308	0.0	0.074778	0.0	0.0	0.0	0.168805	0.0	0.314112	0.279459	0.182996	0.0	0.073661	0.0	0.280729	0.069687	0.066411	0.0	0.0	0.116414	0.065817	0.082575	0.190065	0.0	0.075191	0.0	0.079875	0.0	0.0	0.150697	0.083551	0.076019	0.538852	0.0	0.338912	0.088637	0.0	0.081553	0.083055	0.0	0.085529	0.078861	0.0	0.084145	0.090139	0.0	0.086456	0.096956	0.080822	0.06763	0.079894	0.094125	0.273503	0.119148	0.041649	0.0	0.0	0.070693	0.12157	0.30929	0.174595	0.122999	0.170922	0.088091	0.236014	0.095101	0.03867	0.314884	0.269049	0.341087	0.101587	0.14286	0.185557	0.05001	0.0	0.431185	0.080507	0.174777	0.190841	0.0	0.036626	0.323921	0.042701	0.21092	0.119096	0.0	0.193597	0.141491	0.123206	0.0	0.068536	0.122857	0.077966	0.209483	0.0	0.231623	0.143561	0.0	0.033834	0.113674	0.0	0.0	0.133077	0.0	0.0	0.24877	0.863526	0.125208	0.0	0.0	0.0	0.118868	0.0	0.0	0.0	0.0	0.109409	0.0	0.0	0.143784	0.0	0.0	0.0	0.0	0.0	0.142076	0.144718	0.0	0.0	0.0	0.0	0.0	0.138221	0.114731	0.13474	0.114261	0.112009	0.0	0.0	0.0	0.109457	0.116763	0.25706	0.0	0.0	0.0	0.0	0.119925	0.117741	0.0	0.125263	0.0	0.0	0.129159	0.0	0.0	0.486754	0.0	0.122158	0.170218	0.157922	0.0	0.070401	0.0	0.282846	0.0	0.0	0.0	0.0	0.0	0.0	0.0	0.0	0.0	0.0	0.0	0.0	0.0	0.0	0.0	0.0	0.0	0.0	0.109854	0.0	0.0	0.0	0.0	0.14147	0.0	0.0	0.0	0.104806	0.0	0.0	0.0	0.0	0.0	0.0	0.0	0.0	0.0	0.0	0.0	0.0	0.137403	0.0	0.0	0.246213	0.165549	0.352403	0.082703	0.367565	0.219301	0.243627	0.071794	0.237665	0.073147	0.0	0.124529	0.117976	0.075035	0.0	0.257167	0.0	0.0	0.0	0.258833	0.0	0.0	0.0	0.0	0.26033	0.0	0.0	0.0	0.0	0.0	0.0	0.0	0.0	0.0	0.0	0.05653	0.120586	0.0	0.0	0.044183	0.0	0.0	0.108166	0.0	0.0	0.0	0.0	0.0	0.047045	0.087929	0.0	0.0	0.055864	0.0	0.0	0.177096	0.049952	0.0	0.0	0.061725	0.0	0.0	0.0	0.118575	0.089875	0.0	0.0	0.0	0.080066	0.0	0.097432	0.102666	0.0	0.06698	0.200002	1.58982	1.05865	0.845785	2.88391	0.605198	2.03284	1.68742	0.395117	0.413261	1.19552	1.10065	0.91969	2.03388	1.43552	1.45063	0.0	0.396811	1.47872	1.02759	1.64642	3.70837	1.57269	1.40647	0.822853	0.0	0.0	0.0	0.0	0.0	0.0	0.0	0.0	0.0	0.0	0.0	0.0	0.0	0.0	0.0	0.0	0.0	0.0	0.0	0.001399	0.000218	0.000636	0.001085	0.0	0.007839	0.002677	0.001831	0.000843	0.004342	0.004091	0.061731	0.11604	0.057067	0.181826	0.19517	0.496451	0.075512	0.184921	0.048358	0.156251	0.077835	0.177376	0.081326	0.093028	0.066181	0.051472	0.202577	0.264791	0.483795	0.138263	0.120414	0.279056	0.219241	0.132019	0.0	0.179266	0.360635	0.137841	0.267403	0.069139	0.130933	0.06879	0.266497	0.044291	0.0	0.0	0.125509	0.072045	0.155757	0.076953	0.37682	0.16633	0.160845	0.0	0.0	0.06045	0.069117	0.224728	0.0	1.41513	1.56644	1.04919	1.29021	2.64981	1.29411	0.797553	2.00647	1.80813	3.25962	1.4879	1.19183	0.991608	2.11109	1.06023	0.522899	0.0	1.62743	1.32076	1.03576	1.07038	1.52066	1.80679	0.0	0.099188	0.0	0.107733	0.115448	0.117165	0.0	0.134046	0.026791	0.023782	0.023774	0.0	0.0	0.048048	0.053089	0.049852	0.050635	0.0	0.024122	0.0	0.0	0.139365	0.101463	0.102003	0.0	0.061787	0.330883	0.141842	0.107947	0.039765	0.344	0.046588	0.127614	0.087201	0.183465	0.141216	0.1556	0.113145	0.246467	0.200332	0.0	0.097734	0.0	0.223206	0.094344	0.412358	0.182016	0.126097	0.043703	0.196325	0.068904	0.0	0.106583	0.034455	0.134272	0.051584	0.033909	0.034897	0.115253	0.130991	0.178726	0.034419	0.106801	0.091339	0.076547	0.038548	0.201465	0.105155	0.034393	0.0	0.251336	0.0	0.175279	0.267156	0.132602	0.086376	0.206422	0.095378	0.0	0.0	0.0	0.295311	0.0	0.475129	0.0	0.0	0.0	0.0	0.0	0.046863	0.0	0.034677	0.0	0.0	0.0	0.037881	0.0	0.0	0.0	0.0	0.0	0.0	0.042602	0.0	0.005785	0.0	0.0	0.005016	0.0	0.020022	0.0	0.00202	0.005962	0.0	0.0	0.0	0.0	0.0	0.0	0.005761	0.005017	0.0	0.0	0.002928	0.0	0.0	0.0	0.0	0.003228	0.004613	0.0	0.43792	0.546717	0.421206	0.494362	0.141345	0.0	0.22676	0.134187	0.629848	0.302971	0.643384	0.0	0.397382	0.387154	0.270388	0.0	0.274142	0.378861	0.464593	0.23539	0.411144	0.110367	0.360929	0.403356	0.561796	0.0	0.089213	0.0	0.098814	0.096953	0.0	0.0	0.0	0.137277	0.233382	0.0	0.0	0.0	0.06837	0.0	0.102278	0.099137	0.0	0.051877	0.0	0.0	0.0	0.0	0.050186	0.0	0.0	0.0	0.008705	0.0	0.0	0.0	0.0	0.003513	0.0	0.0	0.002759	0.36313	0.361905	0.0	0.208978	0.10901	0.210239	0.336641	0.095939	0.348884	0.258647	0.354764	0.0	0.219015	0.20709	0.103913	0.0	0.209065	0.239174	0.164055	0.287162	0.654841	0.273438	0.225292	0.466209	0.0	0.0	0.0	0.0	0.0	0.11548	0.0	0.0	0.0	0.0	0.0	0.0	0.0	0.111481	0.119267	0.059453	0.0	0.0	0.0	0.0	0.0	0.0	0.073267	0.015138	0.048931	0.0	0.0	0.0	0.0	0.163639	0.234584	0.415778	0.370069	0.250969	0.068126	0.475546	0.066285	0.224713	0.069768	0.284762	0.0	0.116553	0.149878	0.426995	0.290174	0.575781	0.212241	0.0	0.0	0.0	0.0	0.0	0.0	0.0	0.185779	0.0	0.0	0.157952	0.0	0.0	0.0	0.0	0.0	0.0	0.0	0.0	0.0	0.101382	0.0	0.0	0.081918	0.0	0.0	0.0	0.077221	0.098122	0.0	0.151366	0.132579	0.12517	0.203217	0.0	0.110361	0.0	0.0	0.0	0.234692	0.078394	0.25448	0.109461	0.0	0.0	0.192799	0.0	0.116616	0.0	0.0	0.0	0.0	0.0	0.0	0.0	0.0	0.0	0.0	0.0	0.288455	0.0	0.281652	0.0	0.0	0.0	0.001926	0.0	0.0	0.0	0.003938	0.0	0.0	0.143806	0.33753	0.145903	0.181086	0.378855	0.135264	0.783342	0.0	0.0	0.184218	0.463704	0.0	0.0	0.194494	0.0	0.194803	0.0	0.40718	0.38667	0.127195	0.0	0.168831	0.0
36394	ENSMUSG00000018893	Mb	0.015934	0.0	0.017124	0.0	0.013153	0.0	0.0	0.0	0.016082	0.0	3.51093	0.0	0.0	0.0	0.0	0.0	0.026644	0.0	0.031996	0.0	0.0	0.0	0.0	0.028903	0.0	0.0	0.0	0.0	0.0	0.0	0.0	0.0	0.0	0.054068	0.062895	0.0	0.0	0.0	0.062238	0.0	0.0	0.0	0.0	0.0	0.0	0.0	0.0	0.0	0.0	0.0	0.0	0.0	0.0	0.0	0.070801	0.0	0.0	0.0	0.0	0.0	0.0	0.0	0.0	0.0	0.0	0.0	0.0	0.0	0.0	0.0	0.0	0.029034	0.0	0.0	0.0	0.0	0.0	0.0	0.0	0.0	0.0	0.0	0.0	0.0	0.0	0.0	0.0	0.0	0.0	0.0	0.0	0.0	0.0	0.0	0.0	0.0	0.0	0.0	0.0	0.0	0.0	0.0	0.0	0.0	0.0	0.0	0.0	0.040579	0.050738	0.0	0.0	0.0	0.0	0.0	0.0	0.0	0.0	0.0	0.0	0.0	0.0	0.0	0.0	0.0	0.0	0.0	0.0	0.0	0.0	0.0	0.0	0.0	0.0	0.0	0.0	3.5332	0.0	0.0	0.0	0.0	0.0	0.0	0.0	0.0	0.058103	0.0	0.0	0.0	0.0	0.0	0.049609	0.0	0.0	0.0	0.037866	0.0	0.0	0.0	0.060322	0.0	0.0	0.0	0.0	0.0	0.0	0.360472	0.215938	0.0	0.0	0.0	0.0	0.0	0.0	0.0	0.0	0.041138	0.042942	0.0	0.0	0.083311	0.0	0.254946	0.0	0.0	0.0	0.0	0.143456	0.0	0.0	0.0	0.0	0.0	0.0	0.0	0.0	0.0	0.0	0.0	0.0	0.0	0.0	0.0	0.0	0.0	0.0	0.0	0.0	0.0	0.0	0.0	0.0	0.0	0.0	0.0	0.0	0.0	0.0	0.0	0.0	0.0	0.0	0.0	0.0	0.0	0.0	0.0	0.06963	0.0	0.0	0.0	0.0	0.0	0.0	0.0	0.0	0.0	0.0	0.0	0.0	0.0	0.0	0.0	0.0	0.0	0.0	0.0	0.0	0.0	0.0	0.0	0.0	0.0	0.0	0.029047	0.0	0.0	0.027016	0.0	0.0	0.0	0.0	0.0	0.0	0.0	0.0	0.0	0.0	0.0	0.0	0.0	0.0	0.0	0.0	0.0	0.0	0.0	0.0	0.0	0.0	0.0	0.0	0.0	0.0	0.0	0.0	0.0	0.0	0.0	0.0	0.0	0.0	0.0	0.069297	0.0	0.0	0.0	0.0	0.0	0.0	0.0	0.0	0.0	0.0	0.0	0.0	0.0	0.0	0.0	0.0	0.0	0.0	0.0	0.0	0.0	0.0	0.0	0.0	0.0	0.0	0.651352	0.0	0.0	0.0	0.0	0.0	0.0	0.0	0.0	0.0	0.0	0.0	0.0	0.0	0.0	0.0	0.0	0.0	0.0	0.0	0.0	0.0	0.0	0.0	0.0	0.0	1.14319	0.098261	0.060502	0.0	0.0	0.0	0.0	0.0	0.240697	0.0	0.0	0.0	0.0	0.0	0.0	0.063075	0.0	1.53978	0.0	0.0	0.0	0.009476	0.0	0.0	0.0	0.0	0.021064	0.0	0.0	0.0	0.454966	0.517783	0.029901	0.100736	0.031924	0.065631	337.811	0.0	0.131199	1.44787	0.040918	0.054494	0.0	0.087022	0.065311	0.045401	0.264415	1.54863	0.083382	0.044763	0.087793	0.089212	0.0	0.708879	23.4287	0.157146	0.459894	0.066228	0.030656	0.17401	0.161091	181.812	0.154705	0.0	0.117763	41.9304	0.105175	0.037206	0.0	0.100081	0.0	0.118328	0.0	0.0	0.082529	0.030721	0.035525	0.069905	0.0	0.0	0.0	0.0	0.0	0.0	0.0	0.0	0.0	0.0	0.0	0.0	0.0	0.0	0.0	0.0	0.0	0.0	0.0	0.0	0.0	0.0	0.0	0.0	0.0	0.0	0.0	0.0	0.0	0.179154	0.0	0.0	0.0	0.0	0.0	0.0	0.0	0.0	0.0	0.019095	0.0	0.0	0.0	0.0	0.0	0.304015	0.263562	0.0	0.0	0.218589	0.046702	0.0	0.0	0.0	0.0	0.0	0.0	0.0	0.0	0.0	0.0	0.0	0.0	0.0	0.0	0.0	0.0	0.0	0.0	0.0	0.0	0.0	0.0	0.0	0.0	0.0	0.012197	0.0	0.0	0.0	0.0	0.0	0.024785	0.0	0.0	0.0	0.0	0.0	0.0	0.0	0.027577	0.01116	0.01521	0.0	0.0	0.0	0.01802	0.0	0.0	0.0	0.0	0.0	0.0	0.0	0.0	0.0	0.0	0.0	0.0	0.0	0.0	0.0	0.0	0.0	0.0	0.0	0.0	0.0	0.0	0.026182	0.0	0.0	0.0	0.0	0.0	0.0	0.0	0.062209	0.0	0.0	0.016778	0.0	0.014847	0.0	0.019047	0.037065	0.0	0.0	0.0	0.0	0.0	0.0	0.0	0.0	0.0	0.0	0.07446	0.0	0.0	0.0	0.0	0.14933	0.0	0.0	0.12204	0.233375	0.064114	0.081122	0.077972	0.0	0.104549	0.0	0.0	0.301814	0.112027	0.124216	0.111377	0.197874	0.074048	0.05207	0.0	0.0	0.024521	0.0824	0.427791	0.164879	0.0	0.363469	0.111266	0.0	1.45818	0.0	0.0	1.30265	2.10281	2.14234	1.16658	0.10735	1.6206	1.56114	1.83695	1.60608	0.0	0.0	0.0	1.55334	1.07023	3.85069	0.0	0.0	0.0	0.0	0.0	0.0	1.06397	0.0	0.0	0.0	0.0	0.052112	0.0	0.0	0.0	0.0	0.0	0.0	0.0	0.0	0.0	0.037341	0.0	0.0	0.0	0.0	0.0	0.0	0.0	0.0	0.046299	0.0	0.0	0.0	0.0	0.0	0.0	0.0	0.0	0.0	0.0	0.0	0.0	0.0	0.0	0.0	0.0	0.034961	0.0	0.0	0.0	0.041538	0.0	0.0	0.0	0.035962	0.0	0.0	0.0	0.0	0.0	0.0	0.0	0.0	0.0	0.0	0.0	0.0	0.0	0.0	0.004367	0.0	0.0	0.0	0.0	0.0	0.0	0.0	0.0	0.042949	0.0	0.0	0.0	0.0	0.0	0.0	0.05338	0.0	0.0	0.0	0.0	0.0	0.0	0.0	0.233834	0.0	0.0	0.0	0.0	0.0	0.0	0.0	0.0	0.0	0.0	0.0	0.0	0.0	0.285841	0.0	0.036931	0.0	0.0	0.037968	0.0	0.0	0.0	0.0	0.047623	0.0	0.0	0.0	0.0	0.026582	0.0	0.0	0.0	0.0	0.0	0.026379	0.813316	0.0	0.0	0.0	0.0	0.040995	0.0	0.0	0.0	0.0	0.0	0.0	0.0	0.0	0.0	0.0	0.0	0.0	0.0	0.094956	0.0	0.0	0.0	0.0	0.0	0.0	0.0	2.19562	0.0	0.0	0.0	0.0	0.0	0.0	0.0	0.0	0.0	0.0	0.0	0.0	0.0	0.0	0.0	0.0	0.0	0.0	0.0	0.0	0.0	65.8828	0.0	0.114947	0.0	0.0
36395	ENSMUSG00000002791	Pdxk-ps	0.0	0.004975	0.019371	0.004652	0.008889	0.005091	0.0	0.004861	0.010754	0.0	0.017312	0.0	0.036799	0.0	0.1569	0.0	0.010231	0.033097	0.011674	0.038087	0.025699	0.037513	0.021463	0.0	0.05459	0.0	0.0	0.0	0.061986	0.03626	0.0	0.0	0.0	0.024225	0.0	0.107173	0.038226	0.041779	0.011679	0.0	0.070892	0.012215	0.0	0.0	0.0	0.0	0.010823	0.039324	0.040782	0.102188	0.0	0.085525	0.0	0.0	0.030606	0.079106	0.120962	0.037458	0.009483	0.075641	0.0	0.0	0.011536	0.0	0.039052	0.0	0.0	0.0	0.0	0.011174	0.015036	0.05074	0.07823	0.012676	0.011968	0.048786	0.0	0.035915	0.012574	0.0	0.0	0.012167	0.0	0.0	0.085973	0.033276	0.049665	0.0	0.147973	0.010088	0.06382	0.006271	0.0	0.0	0.0	0.023412	0.006095	0.0	0.005472	0.0	0.0	0.0	0.022049	0.0	0.0	0.051013	0.018581	0.013858	0.024598	0.012822	0.011764	0.0	0.0	0.006219	0.0	0.006722	0.0	0.005223	0.006448	0.018576	0.018854	0.0	0.0	0.040956	0.018761	0.018751	0.005904	0.0	0.0	0.0	0.019323	0.024255	0.028444	0.0	0.01795	0.039738	0.011407	0.054849	0.0	0.0	0.0	0.0	0.0	0.0	0.0	0.0	0.053851	0.0	0.0	0.0	0.0	0.0	0.077621	0.0	0.0	0.0	0.0	0.0	0.0	0.0	0.0	0.124633	0.0	0.0	0.0	0.0	0.0	0.026232	0.0	0.0	0.0	0.0	0.0	0.0	0.01515	0.0	0.078354	0.0	0.0	0.03396	0.0	0.0	0.0	0.012126	0.0	0.0	0.0	0.0	0.0	0.0	0.0	0.0	0.0	0.0	0.0	0.0	0.505118	0.0	0.0	0.0	0.0	0.055938	0.047786	0.0	0.0	0.128462	0.0	0.0	0.0	0.0	0.0	0.0	0.0	0.0	0.0	0.0	0.0	0.0	0.0	0.0	0.0	0.0	0.0	0.0	0.0	0.0	0.0	0.024131	0.0	0.0	0.0	0.0	0.027347	0.0	0.0	0.0	0.015579	0.0	0.0	0.0	0.0	0.0	0.0	0.0	0.0	0.0	0.053677	0.053237	0.0	0.021852	0.076571	0.013916	0.0	0.0	0.0	0.0	0.031977	0.0	0.014689	0.034519	0.0	0.0	0.0	0.0	0.0	0.0	0.0	0.0	0.0	0.035571	0.0	0.0	0.0	0.0	0.185965	0.0	0.0	0.0	0.0	0.0	0.0	0.0	0.0	0.0	0.0	0.0	0.0	0.0	0.0	0.0	0.0	0.0	0.0	0.0	0.003811	0.0	0.05776	0.0	0.0	0.0	0.0	0.0	0.05555	0.059842	0.0	0.003692	0.0	0.003658	0.0	0.0	0.0	0.025033	0.0	0.0	0.0	0.0	0.0	0.0	0.0	0.0	0.031279	0.0	0.0	0.0	0.0	0.0	0.0	0.0	0.105468	0.0	0.0	0.0	0.0	0.0	0.0	0.0	0.0	0.275827	0.0	0.0	0.0	0.0	0.0	0.0	0.0	0.0	0.033947	0.0	0.0	0.0	0.04861	0.0	0.0	0.342423	0.0	0.0	0.0	0.0	0.232527	0.0	0.0	0.0	0.0	0.055127	0.034179	0.002704	0.003169	0.002971	0.064048	0.027277	0.00331	0.008108	0.009095	0.022629	0.0	0.0	0.057514	0.0	0.009868	0.0	0.0	0.04192	0.122089	0.0	0.040803	0.028293	0.0	0.026782	0.0	0.060066	0.0	0.008098	0.0	0.0	0.0	0.009926	0.029947	0.0	0.0	0.013267	0.03416	0.0	0.011348	0.0	0.011636	0.011133	0.039312	0.0	0.040512	0.0	0.017816	0.010493	0.0	0.0	0.0	0.0	0.0	0.0	0.014342	0.0	0.0	0.024132	0.0	0.0	0.0	0.0	0.0	0.0	0.0	0.0	0.0	0.0	0.0	0.0	0.0	0.0	0.0	0.0	0.0	0.0	0.0	0.0	0.0	0.0	0.0	0.0	0.0	0.0	0.0	0.0	0.0	0.0	0.0	0.0	0.0	0.07483	0.0	0.008171	0.024431	0.0	0.015644	0.008214	0.0	0.0	0.0	0.007986	0.0	0.0	0.0	0.0	0.0	0.0	0.0	0.0	0.0	0.022163	0.0	0.027933	0.0	0.066231	0.0	0.01711	0.008666	0.018335	0.055936	0.008667	0.0	0.0	0.005371	0.0	0.0	0.0	0.035807	0.0	0.0	0.0	0.024709	0.0	0.015525	0.01508	0.045791	0.008505	0.0403	0.046761	0.018337	0.0	0.030705	0.025206	0.017653	0.0	0.014102	0.0	0.0063	0.021247	0.03995	0.018329	0.049886	0.013765	0.014307	0.05325	0.048427	0.01858	0.0	0.0	0.0	0.0	0.0	0.024164	0.0	0.0	0.036345	0.0	0.01239	0.0	0.067941	0.0	0.011254	0.010143	0.0	0.0	0.0	0.0	0.0	0.0	0.024804	0.062058	0.0	0.012628	0.0	0.0	0.0	0.011957	0.0	0.0	0.0	0.031255	0.0	0.007149	0.0	0.012762	0.015111	0.003829	0.005478	0.008989	0.0	0.028786	0.0	0.0	0.0	0.0	0.0	0.0	0.0	0.0	0.0	0.0	0.010302	0.0	0.0	0.044204	0.016966	0.0	0.0	0.0	0.072803	0.0	0.0	0.0	0.0	0.0	0.0	0.0	0.0	0.023498	0.0	0.0	0.0	0.0	0.0	0.0	0.035468	0.0	0.0	0.0	0.006581	0.0	0.0	0.055276	0.0	0.0	0.008843	0.0	0.0	0.011644	0.010717	0.039284	0.0	0.0	0.0	0.009562	0.0	0.06434	0.0067	0.0	0.0	0.0	0.0	0.0	0.100265	0.00862	0.0	0.038134	0.0	0.0	0.109592	0.008319	0.0	0.0	0.0	0.026497	0.012613	0.055983	0.0	0.0	0.0	0.0	0.062468	0.014419	0.048204	0.0	0.0	0.014674	0.0	0.0	0.0	0.065204	0.0	0.0	0.0	0.104717	0.010503	0.0	0.0	0.0	0.0	0.0	0.0	0.0	0.009044	0.0	0.0	0.0	0.0	0.160485	0.0	0.0	0.0	0.0	0.028203	0.0	0.0	0.0	0.0	0.0	0.0	0.0	0.003328	0.009967	0.0	0.004403	0.002443	0.00565	0.023758	0.0	0.007125	0.0	0.0	0.007438	0.0	0.0	0.050005	0.01571	0.027096	0.05912	0.026241	0.0	0.063503	0.0	0.007545	0.0	0.0	0.0	0.0	0.412073	0.096971	0.0	0.0	0.0	0.0	0.0	0.0	0.0	0.0	0.0	0.0	0.0	0.0	0.0	0.0	0.0	0.0	0.0	0.0	0.0	0.0	0.0	0.0	0.0	0.0	0.0	0.104825	0.0	0.0	0.0	0.0	0.0	0.0	0.0	0.0	0.036315	0.0	0.016029	0.048191	0.014054	0.084846	0.0	0.0	0.0	0.0	0.0	0.0	0.0	0.0	0.0	0.0	0.122836	0.0	0.0	0.0	0.0	0.0	0.0	0.17857	0.0	0.0	0.0	0.0	0.0	0.041095	0.0	0.004856	0.0	0.0	0.059642	0.0	0.0	0.0	0.112543	0.0	0.0	0.0	0.0	0.0	0.0	0.027248	0.0	0.0	0.130511	0.135554	0.0	0.0	0.0	0.0	0.0	0.0
36396	ENSMUSG00000082119	Cyp2j14-ps	0.0	0.0	0.0	0.0	0.0	0.0	0.0	0.0	0.0	0.0	0.0	0.0	0.0	0.0	0.0	0.0	0.0	0.0	0.0	0.0	0.0	0.0	0.0	0.0	0.0	0.0	0.0	0.0	0.0	0.0	0.0	0.0	0.0	0.0	0.0	0.0	0.0	0.0	0.0	0.0	0.0	0.0	0.0	0.0	0.0	0.0	0.0	0.0	0.0	0.0	0.0	0.0	0.0	0.0	0.0	0.0	0.0	0.0	0.0	0.0	0.0	0.0	0.0	0.0	0.0	0.0	0.0	0.0	0.0	0.0	0.0	0.0	0.0	0.0	0.0	0.0	0.0	0.0	0.0	0.0	0.0	0.0	0.0	0.0	0.0	0.0	0.0	0.0	0.0	0.0	0.0	0.0	0.0	0.0	0.0	0.0	0.0	0.0	0.0	0.0	0.0	0.0	0.0	0.0	0.0	0.0	0.0	0.0	0.0	0.0	0.058268	0.0	0.0	0.0	0.0	0.0	0.0	0.0	0.0	0.0	0.0	0.0	0.0	0.0	0.0	0.0	0.0	0.0	0.0	0.0	0.0	0.0	0.0	0.0	0.0	0.0	0.0	0.0	0.0	0.0	0.0	0.0	0.0	0.0	0.0	0.0	0.0	0.0	0.0	0.0	0.0	0.0	0.0	0.0	0.0	0.0	0.0	0.0	0.0	0.0	0.0	0.0	0.0	0.0	0.0	0.0	0.0	0.0	0.0	0.0	0.0	0.0	0.0	0.0	0.0	0.0	0.0	0.0	0.0	0.0	0.0	0.0	0.0	0.0	0.0	0.0	0.0	0.0	0.0	0.0	0.0	0.0	0.0	0.0	0.0	0.0	0.0	0.0	0.0	0.0	0.0	0.0	0.0	0.0	0.0	0.0	0.0	0.0	0.0	0.0	0.0	0.0	0.0	0.0	0.0	0.0	0.0	0.0	0.0	0.0	0.0	0.0	0.0	0.0	0.0	0.0	0.0	0.0	0.0	0.0	0.0	0.0	0.0	0.0	0.0	0.0	0.0	0.0	0.0	0.0	0.0	0.0	0.0	0.0	0.0	0.0	0.0	0.0	0.0	0.0	0.0	0.0	0.0	0.0	0.0	0.0	0.0	0.0	0.0	0.0	0.0	0.0	0.0	0.0	0.0	0.0	0.0	0.0	0.0	0.0	0.0	0.0	0.0	0.0	0.0	0.0	0.0	0.0	0.0	0.0	0.0	0.0	0.0	0.0	0.0	0.0	0.0	0.0	0.0	0.0	0.0	0.0	0.0	0.0	0.0	0.0	0.0	0.0	0.0	0.0	0.0	0.0	0.0	0.0	0.0	0.0	0.0	0.0	0.0	0.0	0.0	0.0	0.0	0.0	0.0	0.0	0.0	0.0	0.0	0.0	0.0	0.0	0.0	0.0	0.0	0.0	0.0	0.0	0.0	0.0	0.0	0.0	0.0	0.0	0.0	0.0	0.0	0.0	0.0	0.0	0.0	0.0	0.0	0.0	0.0	0.0	0.0	0.0	0.0	0.0	0.0	0.0	0.0	0.0	0.0	0.0	0.0	0.0	0.0	0.0	0.0	0.0	0.0	0.0	0.0	0.0	0.0	0.0	0.0	0.0	0.0	0.0	0.0	0.0	0.0	0.0	0.0	0.0	0.0	0.0	0.0	0.0	0.0	0.0	0.0	0.0	0.0	0.0	0.0	0.0	0.0	0.0	0.0	0.0	0.0	0.0	0.0	0.0	0.0	0.0	0.0	0.0	0.0	0.0	0.0	0.0	0.0	0.0	0.0	0.0	0.0	0.0	0.0	0.0	0.0	0.0	0.0	0.0	0.0	0.0	0.0	0.0	0.0	0.0	0.0	0.0	0.0	0.0	0.0	0.0	0.0	0.0	0.0	0.0	0.0	0.0	0.0	0.0	0.0	0.0	0.0	0.0	0.0	0.0	0.0	0.0	0.0	0.0	0.0	0.0	0.0	0.0	0.0	0.0	0.0	0.0	0.0	0.0	0.0	0.0	0.0	0.0	0.0	0.0	0.0	0.0	0.0	0.0	0.0	0.0	0.0	0.0	0.0	0.0	0.0	0.0	0.0	0.0	0.0	0.0	0.0	0.0	0.0	0.0	0.0	0.0	0.0	0.0	0.0	0.0	0.0	0.0	0.0	0.0	0.0	0.0	0.0	0.0	0.0	0.0	0.0	0.0	0.0	0.0	0.0	0.0	0.0	0.0	0.0	0.0	0.0	0.0	0.0	0.0	0.0	0.0	0.0	0.0	0.0	0.0	0.0	0.0	0.0	0.0	0.0	0.0	0.0	0.0	0.0	0.0	0.0	0.0	0.0	0.0	0.0	0.0	0.0	0.0	0.0	0.0	0.0	0.0	0.0	0.0	0.0	0.0	0.0	0.0	0.0	0.0	0.0	0.0	0.0	0.0	0.0	0.0	0.0	0.0	0.0	0.0	0.0	0.0	0.0	0.0	0.0	0.0	0.0	0.0	0.0	0.0	0.0	0.0	0.0	0.0	0.0	0.0	0.0	0.0	0.0	0.0	0.0	0.0	0.0	0.0	0.0	0.0	0.0	0.0	0.0	0.0	0.0	0.0	0.0	0.0	0.0	0.0	0.0	0.0	0.0	0.0	0.0	0.0	0.0	0.0	0.0	0.0	0.0	0.0	0.0	0.0	0.0	0.0	0.0	0.0	0.0	0.0	0.0	0.0	0.0	0.0	0.0	0.0	0.0	0.0	0.0	0.0	0.0	0.0	0.0	0.0	0.0	0.0	0.0	0.0	0.0	0.0	0.0	0.0	0.0	0.0	0.0	0.0	0.0	0.0	0.0	0.0	0.0	0.0	0.0	0.0	0.0	0.0	0.0	0.0	0.0	0.0	0.0	0.0	0.0	0.0	0.0	0.0	0.0	0.0	0.0	0.0	0.0	0.0	0.0	0.0	0.0	0.0	0.0	0.0	0.0	0.0	0.0	0.0	0.0	0.0	0.0	0.0	0.0	0.0	0.0	0.0	0.0	0.0	0.0	0.0	0.0	0.0	0.0	0.0	0.0	0.0	0.0	0.0	0.0	0.0	0.0	0.0	0.0	0.0	0.0	0.0	0.0	0.0	0.0	0.0	0.0	0.0	0.0	0.0	0.0	0.0	0.0	0.0	0.0	0.0	0.0	0.0	0.0	0.0	0.0	0.0	0.0	0.0	0.0	0.0	0.0	0.0	0.0	0.0	0.0	0.0	0.0	0.0	0.0	0.0	0.0	0.0	0.0	0.0	0.0	0.0	0.0	0.0	0.0	0.0	0.0	0.0	0.0	0.0	0.0	0.0	0.0	0.0	0.0	0.0	0.0	0.0	0.0	0.0	0.0	0.0	0.0	0.0	0.0	0.0	0.0	0.0	0.0	0.0	0.0	0.0	0.0	0.0	0.0	0.0	0.0	0.0	0.0	0.0	0.0	0.0	0.0	0.0	0.0	0.0	0.0	0.0	0.0	0.0	0.0	0.0	0.0	0.0	0.0	0.0	0.0	0.0	0.0	0.0	0.0
36397	ENSMUSG00000084286	Cyp2j15-ps	0.0	0.0	0.0	0.0	0.0	0.0	0.0	0.0	0.0	0.0	0.0	0.0	0.0	0.0	0.0	0.0	0.0	0.0	0.0	0.0	0.0	0.0	0.0	0.0	0.0	0.0	0.0	0.0	0.0	0.0	0.0	0.0	0.0	0.0	0.0	0.0	0.0	0.0	0.0	0.0	0.0	0.0	0.0	0.0	0.0	0.0	0.0	0.0	0.0	0.0	0.0	0.0	0.0	0.0	0.0	0.0	0.0	0.0	0.0	0.0	0.0	0.0	0.0	0.0	0.0	0.0	0.0	0.0	0.0	0.0	0.0	0.0	0.0	0.0	0.0	0.0	0.0	0.0	0.0	0.0	0.0	0.0	0.0	0.0	0.0	0.0	0.0	0.0	0.0	0.0	0.0	0.0	0.0	0.0	0.0	0.0	0.0	0.0	0.0	0.0	0.0	0.0	0.0	0.0	0.0	0.0	0.0	0.0	0.0	0.0	0.0	0.0	0.0	0.0	0.0	0.0	0.0	0.0	0.0	0.0	0.0	0.0	0.0	0.0	0.0	0.0	0.0	0.0	0.0	0.0	0.0	0.0	0.0	0.0	0.0	0.0	0.0	0.0	0.0	0.0	0.0	0.0	0.0	0.0	0.0	0.0	0.0	0.0	0.0	0.0	0.0	0.0	0.0	0.0	0.0	0.0	0.0	0.0	0.0	0.0	0.0	0.0	0.0	0.0	0.0	0.0	0.0	0.0	0.0	0.0	0.0	0.0	0.0	0.0	0.0	0.0	0.0	0.0	0.0	0.0	0.0	0.0	0.0	0.0	0.0	0.0	0.0	0.0	0.0	0.0	0.0	0.0	0.0	0.0	0.0	0.0	0.0	0.0	0.0	0.0	0.0	0.0	0.0	0.0	0.0	0.0	0.0	0.0	0.0	0.0	0.0	0.0	0.0	0.0	0.0	0.0	0.0	0.0	0.0	0.0	0.0	0.0	0.0	0.0	0.0	0.0	0.0	0.0	0.0	0.0	0.0	0.0	0.0	0.0	0.0	0.0	0.0	0.0	0.0	0.0	0.0	0.0	0.0	0.0	0.0	0.0	0.0	0.0	0.0	0.0	0.0	0.0	0.0	0.0	0.0	0.0	0.0	0.0	0.0	0.0	0.0	0.0	0.0	0.0	0.0	0.0	0.0	0.0	0.0	0.0	0.0	0.0	0.0	0.0	0.0	0.0	0.0	0.0	0.0	0.0	0.0	0.0	0.0	0.0	0.0	0.0	0.0	0.0	0.0	0.0	0.0	0.0	0.0	0.0	0.0	0.0	0.0	0.0	0.0	0.0	0.0	0.0	0.0	0.0	0.0	0.0	0.0	0.0	0.0	0.0	0.0	0.0	0.0	0.0	0.0	0.0	0.0	0.0	0.0	0.0	0.0	0.0	0.0	0.0	0.0	0.0	0.0	0.0	0.0	0.0	0.0	0.0	0.0	0.0	0.0	0.0	0.0	0.0	0.0	0.0	0.0	0.0	0.0	0.0	0.0	0.0	0.0	0.0	0.0	0.0	0.0	0.0	0.0	0.0	0.0	0.0	0.0	0.0	0.0	0.0	0.0	0.0	0.0	0.0	0.0	0.0	0.0	0.0	0.0	0.0	0.0	0.0	0.0	0.0	0.0	0.0	0.0	0.0	0.0	0.0	0.0	0.0	0.0	0.0	0.0	0.0	0.0	0.0	0.0	0.0	0.0	0.0	0.0	0.0	0.0	0.0	0.0	0.0	0.0	0.0	0.0	0.0	0.0	0.0	0.0	0.0	0.0	0.0	0.0	0.0	0.0	0.0	0.0	0.0	0.0	0.0	0.0	0.0	0.0	0.0	0.0	0.0	0.0	0.0	0.0	0.0	0.0	0.0	0.0	0.0	0.0	0.0	0.0	0.0	0.0	0.0	0.0	0.0	0.0	0.0	0.0	0.0	0.0	0.0	0.0	0.0	0.0	0.0	0.0	0.0	0.0	0.0	0.0	0.0	0.0	0.0	0.0	0.0	0.0	0.0	0.0	0.0	0.0	0.0	0.0	0.0	0.0	0.0	0.0	0.0	0.0	0.0	0.0	0.0	0.0	0.0	0.0	0.0	0.0	0.0	0.0	0.0	0.0	0.0	0.0	0.0	0.0	0.0	0.0	0.0	0.0	0.0	0.0	0.0	0.0	0.0	0.0	0.0	0.0	0.0	0.0	0.0	0.0	0.0	0.0	0.0	0.0	0.0	0.0	0.0	0.0	0.0	0.0	0.0	0.0	0.0	0.0	0.0	0.0	0.0	0.0	0.0	0.0	0.0	0.0	0.0	0.0	0.0	0.0	0.0	0.0	0.0	0.0	0.0	0.0	0.0	0.0	0.0	0.0	0.0	0.0	0.0	0.0	0.0	0.0	0.0	0.0	0.0	0.0	0.0	0.0	0.0	0.0	0.0	0.0	0.0	0.0	0.0	0.0	0.0	0.0	0.0	0.0	0.0	0.0	0.0	0.0	0.0	0.0	0.0	0.0	0.0	0.0	0.0	0.0	0.0	0.0	0.0	0.0	0.0	0.0	0.0	0.0	0.0	0.0	0.0	0.0	0.0	0.0	0.0	0.0	0.0	0.0	0.0	0.0	0.0	0.0	0.0	0.0	0.0	0.0	0.0	0.0	0.0	0.0	0.0	0.0	0.0	0.0	0.0	0.0	0.0	0.0	0.0	0.0	0.0	0.0	0.0	0.0	0.0	0.0	0.0	0.0	0.0	0.0	0.0	0.0	0.0	0.0	0.0	0.0	0.0	0.0	0.0	0.0	0.0	0.0	0.0	0.0	0.0	0.0	0.0	0.0	0.0	0.0	0.0	0.0	0.0	0.0	0.0	0.0	0.0	0.0	0.0	0.0	0.0	0.0	0.0	0.0	0.0	0.0	0.0	0.0	0.0	0.0	0.0	0.0	0.0	0.0	0.0	0.0	0.0	0.0	0.0	0.0	0.0	0.0	0.0	0.0	0.0	0.0	0.0	0.0	0.0	0.0	0.0	0.0	0.0	0.0	0.0	0.0	0.0	0.0	0.0	0.0	0.0	0.0	0.0	0.0	0.0	0.0	0.0	0.0	0.0	0.0	0.0	0.0	0.0	0.0	0.0	0.0	0.0	0.0	0.0	0.0	0.0	0.0	0.0	0.0	0.0	0.0	0.0	0.0	0.0	0.0	0.0	0.0	0.0	0.0	0.0	0.0	0.0	0.0	0.0	0.0	0.0	0.0	0.0	0.0	0.0	0.0	0.0	0.0	0.0	0.0	0.0	0.0	0.0	0.0	0.0	0.0	0.0	0.0	0.0	0.0	0.0	0.0	0.0	0.0	0.0	0.0	0.0	0.0	0.0	0.0	0.0	0.0	0.0	0.0	0.0	0.0	0.0	0.0	0.0	0.0	0.0	0.0	0.0	0.0	0.0	0.0	0.0	0.0	0.0	0.0	0.0	0.0	0.0	0.0	0.0	0.0	0.0	0.0	0.0	0.0	0.0	0.0	0.0	0.0	0.0	0.0	0.0	0.0	0.0	0.0
36398	ENSMUSG00000033306	Lpp	4.1959	2.88182	3.62271	2.41124	3.28364	2.59841	2.95153	3.39986	2.87834	3.01005	2.69795	3.05304	5.18718	4.93712	5.06104	3.81782	4.95799	4.03266	4.74033	4.29388	4.38098	5.09261	4.17769	4.30417	4.65666	5.50005	5.04082	5.09859	4.49531	5.06244	4.9023	4.20714	3.90292	5.48875	3.83579	4.1614	4.43638	4.86249	4.23813	0.714072	4.6138	3.93883	5.2055	4.13013	3.94936	4.26618	4.50264	5.03735	4.66621	4.66459	4.16886	4.43616	4.48784	4.38696	4.72478	3.98005	3.90869	1.41847	4.11063	4.57455	5.0323	3.80808	4.36354	4.40148	4.66959	4.38962	4.58665	4.37051	4.80757	5.26254	4.71957	4.87207	1.81967	4.18188	4.66964	5.68357	4.75454	4.10361	3.74157	4.3886	3.69129	4.97251	4.5322	4.57739	4.13084	4.02668	5.43895	2.09935	4.33858	5.39962	3.91287	3.31352	3.58154	1.91334	3.39185	2.42743	2.77053	2.6124	2.62484	2.85949	3.38294	2.5418	3.67229	3.23654	2.59165	2.79036	2.58531	3.32564	2.90453	2.93151	2.8926	3.53969	2.3326	2.94494	3.1891	3.50444	3.57568	2.93155	3.06434	2.54908	3.15386	3.09189	3.31923	4.36204	2.79705	2.95275	5.03817	3.58799	2.43842	3.47748	2.71692	2.84736	3.41712	2.61906	3.5833	3.30322	2.85833	5.07761	3.21221	1.56434	3.66465	4.44991	4.00205	3.61376	4.33435	2.80622	8.11081	5.10554	5.15064	8.72983	3.9801	4.44538	4.96586	4.05474	4.97471	4.4476	6.89841	7.64682	1.45482	3.48749	4.83493	2.96058	0.92521	6.50952	5.26699	1.44267	4.44719	4.78904	5.49199	5.08023	7.05985	6.79411	7.41279	7.41412	9.53348	8.95153	7.9129	6.80128	6.73269	8.25957	5.61614	6.18728	2.59404	2.8594	3.30291	2.60001	2.01702	2.98042	3.08842	2.78042	2.57877	2.46817	2.58112	2.37841	2.35348	2.59737	2.14766	3.66089	2.74957	2.34686	2.42606	2.09352	2.84721	3.06525	2.74547	2.80676	0.252906	0.167352	0.109965	0.308787	0.115123	0.177972	0.140084	0.136	0.274518	0.133882	0.279305	0.183709	0.159627	0.095948	0.314822	0.232449	0.22304	0.193984	4.18244	2.60431	4.31302	3.07303	4.17452	3.48172	4.08533	4.25065	5.19814	4.49602	3.11352	4.33588	3.82938	4.37887	3.39772	3.42678	3.7573	4.20874	5.11404	2.54377	3.54403	3.46734	3.02494	2.94645	4.63909	2.2614	6.52983	3.95146	3.64637	3.67288	4.03062	3.90401	3.56503	5.34146	3.92996	3.10298	3.69852	3.74496	3.32361	3.67918	2.9846	3.22669	3.81703	3.62758	3.62668	3.51407	4.18495	2.97242	3.70822	4.32569	3.72274	3.13809	3.42365	2.68798	3.18852	3.4707	2.64255	2.51218	2.80101	2.80488	2.70914	2.58503	2.73682	2.75952	3.15633	2.49089	2.86877	2.9726	2.90534	2.58679	2.98682	3.04874	3.08656	2.57678	3.04389	2.76622	2.87601	3.07615	2.92722	2.61161	2.81726	2.80046	3.62475	3.1102	2.63606	4.457	3.95441	3.0491	4.11794	3.64297	2.97814	4.13097	3.42265	3.7364	3.84812	4.14315	3.15062	6.52004	3.75974	4.24136	3.59134	3.13019	2.56576	5.2607	5.45009	5.11974	4.37695	5.03382	4.85764	3.69421	3.79937	5.665	4.27919	4.04986	5.51941	5.43027	4.49646	5.57011	4.54676	6.14702	3.68042	2.3223	2.62938	1.7856	1.49744	2.17092	2.1009	2.83936	2.59787	2.19188	2.74467	2.38667	2.03303	2.55338	3.06263	2.12822	2.41473	2.23694	1.89656	5.26757	4.48431	3.96327	4.82727	3.69992	5.95616	5.18893	4.5289	4.67767	3.94895	4.75625	3.73791	5.2477	5.03472	3.80593	4.79367	4.75668	6.00146	5.05123	5.38433	4.41889	4.25901	6.28142	5.81671	6.71999	5.46468	4.82649	4.54187	5.87277	4.13862	5.3055	5.15548	5.46838	5.48713	5.24988	5.62338	3.68583	4.46853	5.62799	5.11987	5.0724	5.35276	4.25788	4.01561	4.94348	5.42	5.15799	4.55098	5.53275	5.47666	5.38871	5.15299	4.61721	4.83934	5.01191	5.00142	5.68011	5.01042	5.61597	5.1636	0.123753	0.143296	0.090671	0.075368	0.142367	0.122764	0.093512	0.084465	0.086354	0.08896	0.143385	0.091629	0.098933	0.078856	0.119248	0.101781	0.066537	0.119748	0.113006	0.09528	0.129479	0.112394	0.091053	0.104942	2.818	3.10346	4.18653	3.93067	2.55963	3.2655	4.14593	3.67111	5.77468	4.53568	6.02362	4.40087	6.1596	6.41604	6.79994	5.87503	4.94937	4.95052	4.51038	3.76498	5.51463	3.92071	4.5087	5.61711	4.89191	4.11673	5.63607	4.93	4.65592	4.41427	3.11361	3.23527	3.14763	2.70618	3.72345	4.00226	3.07774	3.01064	4.1695	3.61383	7.21681	2.97118	4.90586	4.42159	3.84224	3.51297	3.48177	2.83457	3.74858	3.95535	3.12294	2.36368	10.1404	5.23704	5.9705	9.18742	5.4633	6.6213	6.31119	12.5119	7.7203	4.62584	6.39498	6.80934	6.24439	5.02007	5.10922	5.82975	9.02593	6.43228	5.21497	7.15333	4.66281	5.75756	5.69911	4.48261	6.6689	5.8929	6.05948	5.73748	5.99769	3.39916	6.45724	6.97751	3.22061	10.2275	8.03617	9.30282	5.97518	6.35235	9.46565	5.88487	9.42016	6.14792	6.86466	7.21796	7.75766	7.3818	8.62513	6.79964	6.2177	7.78911	7.02691	5.19853	10.1001	4.32648	7.23945	7.46538	5.82903	10.8746	8.04031	5.52708	5.56709	10.5969	7.12359	5.6245	10.9403	7.78181	6.40853	6.57317	7.70402	12.0073	6.02311	5.22393	10.9439	5.18903	3.40447	13.31	9.14296	6.8769	5.67996	4.92689	1.87818	5.30738	5.59455	6.37899	4.63095	5.67859	4.23161	3.52583	5.41631	4.61638	4.11223	4.02981	5.50722	6.54702	6.26914	6.56845	5.00075	4.51871	4.01081	4.344	3.95536	3.66131	4.99602	4.32608	2.62491	2.59	1.04621	3.21381	3.59845	2.56693	2.81422	2.78581	3.19294	2.80938	3.01025	3.6784	1.86872	2.88112	1.6694	3.02521	2.65465	3.0065	2.89306	3.2152	2.17356	2.43484	2.71112	2.73556	4.96169	3.27778	3.4804	4.66769	2.70487	4.16293	4.26681	3.36588	3.40121	3.94843	2.96756	3.80537	6.36128	5.80328	7.12655	5.62096	6.22769	6.45192	7.27378	6.84374	6.85105	6.36135	9.07694	0.0	5.95953	6.69721	8.14137	6.89094	6.84715	5.8879	7.07803	7.2692	6.81578	5.66718	6.44166	6.22391	0.113273	0.490339	0.568716	2.96061	0.728065	0.540574	1.87037	1.57306	0.475937	0.487502	1.6276	0.532709	0.292528	1.38772	0.799696	0.232902	0.971216	3.0996	0.685719	1.21307	1.24033	0.918945	0.948022	3.00896	1.58736	2.56832	1.85223	2.03215	1.54911	4.28926	4.88891	3.39429	3.12488	3.65226	3.23658	2.94338	2.48796	2.8447	4.62846	3.66707	4.14964	3.54307	3.73907	3.1857	3.77069	3.855	3.5326	0.328833	0.186698	0.17751	0.105923	0.127334	0.105649	0.211398	0.29862	0.202908	0.139829	0.123631	0.179006	0.144325	0.208425	0.097687	0.198377	0.126342	0.282685	2.93581	3.0627	1.34326	3.061	2.99177	2.30381	1.4215	1.86921	1.06862	1.55411	1.59125	0.346101	3.60811	3.31575	2.2938	3.22379	2.42261	3.76506	2.8954	2.72778	3.89368	3.33874	3.03598	3.88753	3.00262	4.0274	3.05385	3.38115	3.14742	3.4395	3.52637	4.13168	4.43114	3.84481	3.52136	4.67708	4.09582	3.84513	3.55684	3.92693	3.1164	3.82533	3.723	4.37404	3.75274	3.80211	3.2752	1.65503	1.39805	1.59989	1.62945	1.62743	1.34904	1.90864	1.01975	2.08054	2.43115	3.88941	0.639985	1.88121	0.658406	2.09316	1.85185	0.793271	0.982061	3.04064	0.999974	2.72847	2.25849	2.29497	1.16292	1.54791	2.46667	0.963603	2.44233	1.13315	1.45603
36399	ENSMUSG00000082301	Gm14032	0.0	0.0	0.0	0.0	0.0	0.0306	0.0	0.01427	0.0	0.0	0.0	0.0	0.0	0.0	0.0	0.0	0.0	0.0	0.0	0.0	0.0	0.0	0.030461	0.0	0.0	0.0	0.0	0.0	0.0	0.0	0.0	0.0	0.0	0.0	0.0	0.0	0.0	0.039002	0.0	0.0	0.033235	0.035896	0.0	0.0	0.0	0.0	0.063389	0.0	0.0	0.0	0.0	0.03286	0.037032	0.0	0.0	0.036867	0.0	0.0	0.0	0.0	0.0	0.0	0.0	0.030954	0.0	0.0	0.0	0.0	0.03485	0.0	0.129961	0.0	0.0	0.0	0.0	0.0	0.0	0.0	0.03805	0.0	0.0	0.0	0.039038	0.03319	0.036884	0.0	0.036867	0.0	0.0	0.0	0.0	0.0	0.0	0.0	0.0	0.0	0.0	0.0	0.0	0.0	0.0	0.0	0.0	0.0	0.01869	0.0	0.0	0.0	0.0	0.0	0.0	0.0	0.0	0.0	0.0	0.0	0.0	0.0	0.0	0.0	0.0	0.0	0.0	0.0	0.0	0.0	0.0	0.0	0.0	0.0	0.0	0.0	0.0	0.0	0.0	0.0	0.0	0.0	0.0	0.0	0.0	0.0	0.0	0.0	0.0	0.0	0.0	0.0	0.0	0.0	0.0	0.0	0.0	0.0	0.0	0.0	0.0	0.0	0.0	0.0	0.070119	0.0	0.0	0.0	0.0	0.0	0.0	0.0	0.0	0.0	0.0	0.0	0.0	0.0	0.0	0.0	0.0	0.0	0.0	0.0	0.0	0.0	0.0	0.044945	0.0	0.0	0.0	0.054925	0.0	0.0	0.0	0.0	0.0	0.105378	0.059895	0.0	0.044531	0.0	0.065244	0.0	0.0	0.0	0.0	0.0	0.039187	0.0	0.0	0.0	0.0	0.0	0.0	0.0	0.0	0.0	0.0	0.0	0.0	0.0	0.0	0.0	0.0	0.0	0.0	0.0	0.0	0.0	0.0	0.0	0.0	0.0	0.0	0.0	0.0	0.098296	0.0	0.0	0.0	0.0	0.0	0.0	0.0	0.0	0.0	0.0	0.0	0.0	0.0	0.032326	0.0	0.0	0.0	0.0	0.0	0.0	0.0	0.0	0.0	0.0	0.0	0.0	0.0	0.0	0.0	0.0	0.0	0.0	0.0	0.0	0.0	0.0	0.0	0.0	0.0	0.0	0.0	0.0	0.0	0.0	0.049728	0.0	0.0	0.037395	0.0	0.0	0.0	0.0	0.0	0.0	0.0	0.0	0.0	0.0	0.0	0.0	0.0	0.0	0.0	0.039294	0.0	0.0	0.0	0.0	0.0	0.0	0.0	0.0	0.0	0.0	0.073398	0.0	0.0	0.0	0.0	0.0	0.0	0.0	0.0	0.0	0.0	0.0	0.0	0.0	0.0	0.0	0.0	0.0	0.0	0.0	0.0	0.0	0.0	0.0	0.0	0.0	0.0	0.0	0.0	0.0	0.0	0.0	0.0	0.0	0.0	0.0	0.0	0.186308	0.0	0.0	0.0	0.095258	0.0	0.0	0.094609	0.0	0.0	0.0	0.0	0.0	0.0	0.0	0.0	0.0	0.0	0.0	0.0	0.0	0.0	0.0	0.0	0.0	0.010504	0.0	0.020084	0.0	0.0	0.0	0.0	0.0	0.0	0.0	0.0	0.0	0.0	0.0	0.0	0.0	0.0	0.0	0.0	0.0	0.0	0.0	0.0	0.0	0.0	0.0	0.0	0.0	0.0	0.0	0.0	0.0	0.0	0.0	0.0	0.0	0.0	0.0	0.0	0.0	0.0	0.0	0.0	0.0	0.0	0.0	0.0	0.0	0.0	0.0	0.0	0.0	0.0	0.0	0.0	0.0	0.0	0.0	0.0	0.0	0.0	0.0	0.0	0.0	0.0	0.0	0.0	0.0	0.0	0.0	0.0	0.0	0.0	0.0	0.0	0.0	0.0	0.0	0.0	0.0	0.0	0.0	0.0	0.0	0.0	0.0	0.0	0.0	0.0	0.0	0.0	0.0	0.0	0.0	0.0	0.0	0.0	0.0	0.0	0.0	0.0	0.0	0.0	0.0	0.0	0.0	0.0	0.0	0.0	0.0	0.0	0.0	0.0	0.0	0.0	0.0	0.0	0.0	0.0	0.0	0.0	0.026347	0.0	0.025385	0.0	0.0	0.0	0.0	0.0	0.0	0.0	0.0	0.0	0.0	0.0	0.0	0.0	0.0	0.0	0.0	0.0	0.0	0.0	0.0	0.0	0.0	0.0	0.0	0.0	0.0	0.0	0.0	0.0	0.0	0.0	0.0	0.0	0.0	0.0	0.0	0.0	0.0	0.0	0.0	0.0	0.0	0.0	0.0	0.0	0.0	0.0	0.0	0.0	0.0	0.0	0.0	0.0	0.0	0.0	0.0	0.0	0.0	0.0	0.0	0.0	0.0	0.0	0.0	0.0	0.0	0.0	0.0	0.0	0.0	0.0	0.0	0.0	0.0	0.0	0.0	0.0	0.0	0.0	0.0	0.0	0.0	0.0	0.0	0.0	0.0	0.0	0.0	0.0	0.0	0.0	0.0	0.0	0.0	0.0	0.0	0.0	0.0	0.0	0.0	0.0	0.0	0.0	0.0	0.0	0.0	0.0	0.0	0.0	0.0	0.0	0.0	0.0	0.0	0.0	0.0	0.0	0.0	0.0	0.0	0.0	0.0	0.0	0.0	0.0	0.0	0.0	0.0	0.0	0.0	0.0	0.0	0.0	0.0	0.031134	0.030774	0.0	0.0	0.059265	0.0	0.0	0.0	0.0	0.0	0.041198	0.0	0.0	0.0	0.0	0.0	0.0	0.0	0.0	0.0	0.0	0.0	0.0	0.0	0.0	0.0	0.0	0.0	0.030059	0.0	0.0	0.0	0.027107	0.0	0.0	0.0	0.0	0.0	0.0	0.0	0.0	0.0	0.0	0.0	0.0	0.0	0.0	0.0	0.0	0.054207	0.027858	0.0	0.031333	0.0	0.0	0.0	0.0	0.0	0.0	0.0	0.0	0.006908	0.0	0.0	0.0	0.0	0.0	0.0	0.0	0.0	0.0	0.027055	0.0	0.0	0.0	0.0	0.0	0.0	0.0	0.0	0.0	0.0	0.0	0.0	0.0	0.0	0.0	0.0	0.0	0.0	0.0	0.0	0.0	0.0	0.0	0.0	0.0	0.0	0.0	0.0	0.044492	0.0	0.0	0.0	0.0	0.0	0.0	0.0	0.0	0.0	0.0	0.0	0.0	0.0	0.0	0.0	0.0	0.0	0.0	0.0	0.0	0.0	0.0	0.0	0.0	0.0	0.0	0.0	0.0	0.0	0.0	0.0	0.0	0.0	0.0	0.0	0.0	0.0	0.0	0.0	0.0	0.0	0.0	0.0	0.0	0.0	0.0	0.0	0.0	0.0	0.0	0.0	0.0	0.0	0.0	0.0	0.0	0.0	0.0	0.0	0.0	0.0	0.0	0.0	0.0	0.0	0.0	0.0	0.0	0.0	0.0	0.0	0.0	0.090001	0.129857	0.115186	0.0
36400	ENSMUST00000179423		0.0	0.0	0.0	0.0	0.0	6.16842	0.0	0.0	0.0	0.0	0.0	0.0	0.0	0.0	0.0	0.0	0.0	0.0	0.0	0.0	0.0	0.0	0.0	0.0	0.0	0.0	0.0	0.0	0.0	0.0	0.0	0.0	0.0	0.0	0.0	0.0	0.0	0.0	0.0	0.0	0.0	0.0	0.0	0.0	0.0	0.0	0.0	0.0	0.0	0.0	0.0	0.0	0.0	0.0	0.0	0.0	0.0	0.0	0.0	0.0	0.0	0.0	0.0	0.0	0.0	0.0	0.0	0.0	0.0	0.0	0.0	0.0	0.0	0.0	0.0	0.0	0.0	0.0	0.0	0.0	0.0	0.0	0.0	0.0	0.0	0.0	0.0	0.0	0.0	0.0	0.0	3.39232	0.0	0.0	0.0	0.0	0.0	0.0	0.0	0.0	0.0	0.0	0.0	0.0	0.0	0.0	0.0	0.0	0.0	0.0	0.0	0.0	0.0	0.0	0.0	0.0	0.0	0.0	0.0	0.0	0.0	0.0	0.0	0.0	0.0	0.0	0.0	0.0	0.0	0.0	0.0	0.0	0.0	0.0	0.0	0.0	0.0	0.0	0.0	0.0	0.0	0.0	0.0	0.0	0.0	0.0	18.356	0.0	0.0	0.0	0.0	0.0	0.0	0.0	0.0	0.0	19.8701	0.0	0.0	0.0	0.0	0.0	0.0	0.0	0.0	0.0	0.0	15.2363	0.0	46.0585	0.0	0.0	11.2066	0.0	0.0	0.0	0.0	0.0	11.9738	37.0927	0.0	12.4684	0.0	0.0	0.0	0.0	0.0	41.6528	0.0	0.0	0.0	16.3386	0.0	0.0	17.8054	0.0	0.0	0.0	66.5878	0.0	0.0	0.0	0.0	0.0	0.0	60.819	0.0	0.0	0.0	0.0	0.0	0.0	0.0	0.0	0.0	0.0	0.0	0.0	0.0	0.0	0.0	0.0	0.0	0.0	0.0	0.0	0.0	0.0	0.0	0.0	0.0	0.0	0.0	67.5856	0.0	0.0	0.0	0.0	0.0	0.0	0.0	0.0	0.0	0.0	0.0	0.0	0.0	0.0	0.0	0.0	0.0	0.0	0.0	0.0	0.0	0.0	0.0	0.0	0.0	0.0	0.0	0.0	0.0	0.0	0.0	0.0	0.0	0.0	0.0	0.0	0.0	0.0	7.68565	0.0	0.0	0.0	0.0	39.325	64.1566	49.9972	60.5684	0.0	71.225	18.2146	0.0	24.5508	46.9055	0.0	7.74663	52.5583	10.427	56.1277	48.1753	0.0	42.2824	0.0	59.414	47.8378	0.0	44.4737	63.8785	0.0	67.1441	53.3192	0.0	0.0	51.3816	52.5041	64.6925	0.0	0.0	0.0	0.0	0.0	0.0	0.0	0.0	0.0	0.0	0.0	0.0	0.0	0.0	0.0	0.0	0.0	0.0	0.0	17.8953	0.0	0.0	0.0	0.0	0.416935	27.9073	0.0	0.0	0.0	0.0	0.0	0.0	0.0	0.0	0.0	0.0	0.0	0.0	0.0	0.0	0.0	0.0	0.0	0.0	0.0	0.0	0.0	0.0	0.0	0.0	0.0	0.0	0.0	0.0	0.0	0.0	0.0	0.0	0.0	0.0	0.0	0.0	0.0	0.0	0.0	0.0	0.0	12.6365	0.0	26.4248	0.0	0.0	8.11051	0.0	0.0	0.0	0.0	9.46522	21.1967	0.0	0.0	0.0	31.2837	0.0	0.0	21.7509	0.000295	0.0	0.0	0.0	0.0	0.0	7.42541	0.0	21.6732	0.0	0.0	0.0	0.0	0.0	0.0	0.0	0.0	39.9142	0.0	0.0	8.81436	0.0	10.9365	35.1658	0.0	13.2715	16.0994	23.3141	0.0	0.0	0.0	0.0	0.0	0.0	0.0	0.0	0.0	0.0	0.0	0.0	0.0	0.0	0.0	0.0	0.0	0.0	0.0	0.0	0.0	0.0	0.0	0.0	6.88301	0.0	72.1827	0.0	0.0	0.0	0.0	0.0	0.0	0.0	0.0	0.0	0.0	0.0	0.0	0.0	0.0	0.0	0.0	0.0	0.0	0.0	14.1223	0.0	6.62996	0.0	0.0	23.269	0.0	0.0	0.0	0.0	0.0	0.0	0.0	0.0	0.0	0.0	0.0	0.0	0.0	0.0	0.0	0.0	0.0	0.0	0.0	0.0	0.0	0.0	0.0	0.0	0.0	0.0	0.0	0.0	0.0	0.0	0.0	0.0	0.0	0.0	0.0	0.0	0.0	18.2972	0.0	0.0	1.78117	0.0	0.0	0.0	0.0	0.0	0.0	0.0	0.0	0.0	0.0	0.0	0.0	0.0	0.0	0.0	0.0	0.0	0.0	0.0	8.35558	0.0	30.4933	0.0	0.0	0.0	36.8123	0.0	0.0	0.0	0.0	0.0	0.0	0.0	0.0	0.0	0.0	4.97183	0.0	0.0	0.0	0.0	0.0	0.0	0.0	0.0	0.0	0.0	0.0	0.0	0.0	0.0	0.0	0.0	0.0	0.0	0.0	0.0	2.94925	0.0	0.0	0.0	0.0	0.0	0.0	0.0	0.0	0.0	0.0	0.0	0.0	0.0	0.0	0.0	0.0	0.0	0.0	0.0	0.0	0.0	0.0	0.0	0.0	0.0	0.0	0.0	0.0	0.0	0.0	0.0	0.0	0.0	0.0	0.0	0.0	0.0	0.0	0.0	0.0	0.0	0.0	0.0	0.0	0.0	0.0	0.0	0.0	0.0	0.0	0.0	0.0	0.0	0.0	0.0	0.0	0.0	0.0	0.0	0.0	0.0	0.0	0.0	0.0	0.0	0.0	0.0	0.0	0.0	0.0	0.0	2.42045	0.0	0.0	0.0	0.0	0.0	0.0	0.0	0.0	0.0	0.0	0.0	0.0	20.5727	0.0	0.0	0.0	0.0	11.937	0.0	0.0	0.0	49.4311	0.0	0.0	0.0	0.0	0.0	0.0	0.0	0.0	0.0	0.0	0.0	0.0	0.0	0.0	0.0	0.0	0.0	0.0	0.0	0.0	7.64813	0.0	0.0	0.0	0.0	0.0	0.0	0.0	0.0	0.0	0.0	0.0	0.0	0.0	50.7413	0.0	45.4094	0.0	32.7369	0.0	0.0	0.0	0.0	0.0	0.0	0.0	0.0	0.0	0.0	0.0	0.0	0.0	0.0	0.0	0.0	0.0	0.0	0.0	0.0	0.0	0.0	0.0	0.0	0.0	0.0	0.0	0.0	0.0	0.0	0.0	0.0	0.0	0.0	0.0	0.0	0.0	0.0	0.0	0.0	0.0	0.0	0.0	0.0	0.0	0.0	0.0	0.0	0.0	0.0	0.0	0.0	0.0	0.0	0.0	0.0	0.0	0.0	0.0	0.0	0.0	0.0	0.0	0.0	0.0	0.0	0.0	0.0	0.0	32.3845	0.0	0.0	0.0	13.2937	38.0359	0.0	0.0	0.0	0.0	0.0	0.0	0.0	0.0	0.0	25.5683	0.0	0.0	0.0	0.0	0.0	0.0	0.0	0.0	0.0	0.0	0.0	0.0	0.0
36401	ENSMUSG00000044847	Lsm11	0.511041	0.432622	0.426491	0.584416	0.349619	0.520189	0.446293	0.380638	0.435298	0.843812	0.742025	0.871518	1.08358	0.87078	0.625295	0.655589	0.794579	0.821735	0.489969	0.921797	0.878778	0.912098	0.51398	0.739406	0.630393	0.851604	0.681553	0.527211	0.883302	1.00638	0.610546	0.966588	0.849776	1.0954	0.6258	0.720743	0.660378	0.708319	0.600536	0.028696	0.631399	0.708526	0.971398	0.846548	0.66703	0.516727	0.847456	0.96397	0.959799	0.63665	0.703703	0.947097	0.680314	0.692538	0.45566	0.64622	1.01484	0.240095	0.757937	0.600366	0.629942	0.55458	0.695867	0.532001	0.537597	0.632006	0.525664	0.749943	0.753885	0.848369	0.735875	0.957543	0.498	0.748912	0.791622	0.667409	0.699913	0.43737	0.679584	0.685303	0.580816	0.759779	0.549836	0.512043	0.689134	0.66962	0.864266	0.773696	0.684922	0.880454	0.331686	0.353563	0.360506	0.560977	0.486244	0.38683	0.436992	0.538092	0.63646	0.402406	0.494142	0.3593	0.678027	0.405431	0.442859	0.352931	0.539775	0.538247	0.427052	0.2604	0.441523	0.42323	0.339988	0.374197	0.479831	0.313058	0.486156	0.256385	0.468919	0.353613	0.347424	0.340279	0.442512	0.436479	0.44432	0.327169	0.332717	0.471056	0.424431	0.460496	0.26491	0.409062	0.387385	0.581948	0.653116	0.787519	0.461177	0.683941	0.574189	0.176614	0.367757	0.901439	0.700188	0.6672	0.615256	0.694281	0.844814	1.02708	0.778655	0.853426	0.844713	0.557627	0.703811	0.565302	0.640559	0.656815	0.984439	0.882543	0.62255	0.8536	0.928792	0.690099	1.43163	0.95047	0.557382	1.11618	0.705206	0.645261	0.603738	0.902798	0.806484	0.629779	0.708513	0.843618	1.4823	0.899616	0.912998	0.607496	0.692931	0.947411	0.716814	1.04174	0.579609	0.586455	1.22727	0.526127	0.423349	0.539346	1.14103	1.02426	0.349211	0.543121	0.737669	0.944042	0.609076	0.660759	0.369368	0.843536	0.474204	0.675892	0.991735	0.531741	0.359286	0.631165	0.352706	0.281446	0.470677	0.510274	0.449002	0.424091	0.615734	0.454306	0.483856	0.355289	0.607411	0.423147	0.401293	0.355696	0.644727	0.875257	0.904423	0.411446	1.18943	0.900551	0.802341	0.460718	0.377398	0.760638	0.544866	0.353847	0.642687	0.491101	0.666886	0.784475	0.57148	0.814806	0.457246	0.608602	0.758587	0.706021	0.476292	0.906054	0.602966	0.583466	0.950753	0.621055	1.00618	0.598812	0.922109	0.471601	1.05117	0.730162	1.37739	1.10364	0.654158	0.835402	0.705275	1.51402	0.5364	1.01885	0.627704	1.06736	0.969077	0.837312	0.867135	0.61701	0.554212	0.910474	1.02433	1.26943	1.02392	1.03228	1.29692	1.3608	1.09123	0.842926	0.554656	0.097556	0.155207	0.253311	0.113968	0.088062	0.064443	0.063575	0.104689	0.110575	0.213161	0.064705	0.119149	0.079944	0.340122	0.113064	0.136529	0.124842	0.132792	0.093829	0.221833	0.082383	0.10664	0.101534	0.203085	0.069332	0.135541	0.137738	0.082512	0.271957	0.171683	0.080831	0.285047	0.525193	0.613162	0.312338	1.15277	0.817727	0.319613	0.555402	0.323884	0.467166	0.686098	1.05163	0.159954	0.660774	0.592085	0.821434	0.355574	0.448569	0.362906	0.901758	0.823266	0.566237	0.782401	0.766763	0.536193	0.689125	0.54464	0.893743	0.513152	0.633979	0.626755	0.77047	0.578776	1.10508	0.584665	0.829924	0.508388	0.452049	0.551083	0.743885	0.452123	0.442271	0.301267	0.639241	0.6274	0.455823	0.49655	0.574379	0.846279	0.457492	0.565299	1.00368	0.426854	0.56414	0.6495	0.361811	0.257777	0.241715	0.224855	0.320591	0.368888	0.273778	0.294142	0.330754	0.272111	0.266864	0.157887	0.619481	0.41406	0.841987	0.689524	0.404434	0.856058	0.545249	0.553247	0.397192	0.551572	0.777747	0.75815	0.451977	0.643191	0.595187	0.292545	0.615203	0.570069	0.722756	0.698791	0.963233	0.526149	0.789653	0.664598	0.643522	0.444657	0.783421	0.578832	0.731295	0.681273	0.637925	0.420062	0.362557	0.742636	0.397579	0.462991	0.656712	0.627695	0.551442	0.787161	0.628716	0.852678	0.667536	0.468085	0.535379	0.489594	0.685916	0.801036	0.234248	0.254336	1.08318	0.104922	0.206088	0.233752	0.210725	0.125025	0.326191	1.05196	0.230774	0.242036	0.195619	1.14122	0.352329	0.902985	0.299177	0.68683	0.264144	0.73123	0.156728	0.33986	0.226488	0.209107	0.729509	0.529229	0.444756	0.807341	0.455577	0.421281	0.246837	0.570574	0.743226	0.757099	0.617086	0.856445	0.862592	0.507835	0.937362	0.843716	0.791991	0.637955	0.661907	0.977198	0.937802	0.460011	0.364298	0.975735	0.757195	0.597373	0.737302	0.596232	0.886223	0.495298	0.395758	0.453968	0.594508	0.544785	0.579313	0.566716	0.563568	0.522004	0.962449	0.660206	0.470452	0.397114	0.592289	0.530964	0.517139	0.542083	0.6128	0.426797	0.635807	0.44088	0.411894	0.432671	1.55028	0.49	0.794886	1.67179	0.943685	1.25939	1.22042	1.50369	0.951973	1.00262	1.06652	1.54898	0.613672	0.826591	0.544651	0.539464	1.15894	0.626828	0.633659	0.767115	0.607162	0.696906	0.699384	0.439185	0.6042	0.3879	0.650066	0.533503	0.58308	0.157237	0.519729	1.02997	0.344067	0.738912	0.760386	0.474155	0.699957	0.560246	0.79538	0.561691	0.625881	0.609322	0.569366	0.695347	0.501289	0.942129	0.327073	0.433821	0.827243	0.615731	0.539166	0.390095	0.441854	0.197196	0.631265	0.539032	0.598072	0.726192	0.531311	0.498852	0.51175	0.566565	0.229559	0.545916	0.670546	0.646196	0.544583	0.493379	0.425662	0.414922	0.468526	0.348278	0.720917	0.377947	0.238965	0.73727	0.601326	0.396083	0.351288	0.44175	0.698768	0.864498	0.422516	0.502458	0.817333	0.727631	1.16786	0.253421	0.692546	0.716537	0.374359	0.678372	0.516008	0.611089	0.662964	0.215303	0.663134	1.15657	0.757172	0.926649	0.823328	1.31955	0.488185	1.01311	0.359261	0.341017	0.41127	0.262003	0.416953	0.267474	0.284544	0.646252	0.578197	0.190852	0.614874	0.583589	0.493444	0.709496	0.815514	0.662972	0.415009	0.50268	0.632514	0.342967	0.699371	0.526413	0.830515	0.461273	0.276303	0.357779	0.140404	0.23996	0.176791	0.300696	0.343355	0.319544	0.222682	0.204897	0.190606	0.303757	0.9508	1.10175	0.858951	0.991099	0.931058	1.11632	0.78918	0.916348	1.11065	0.993603	0.818489	0.0	0.775069	1.11247	0.877296	0.696341	1.17642	0.892901	0.902065	1.81392	0.960291	1.11123	0.963857	0.997232	0.126507	0.234873	0.285581	0.528556	0.474653	0.215706	0.205053	0.207493	0.218534	0.228793	0.534809	0.195078	0.07519	0.245654	0.197262	0.199705	0.2358	0.140576	0.219575	0.184469	0.271264	0.105967	0.531568	0.172658	0.13963	0.159406	0.160059	0.130966	0.102037	0.68505	0.529363	0.745763	0.439881	0.52611	0.513615	0.583009	0.238814	0.421605	0.818702	0.451418	0.563054	0.29608	1.05961	0.253989	0.381181	0.732496	0.524492	0.352416	0.48625	0.431592	0.617678	0.262951	0.564616	0.281605	0.391098	0.472981	0.4027	0.564542	0.253578	0.302261	0.429479	0.425399	0.270539	0.597159	0.680888	0.41368	0.362536	0.48607	0.505512	0.313772	0.52009	0.560409	0.427207	0.356911	0.264603	0.250473	0.185404	0.58058	0.534465	0.653284	0.775387	0.561769	0.78635	0.851064	0.446099	0.802315	0.724362	0.797225	1.26316	0.469533	0.779844	0.518177	0.849791	0.888356	0.99534	1.34309	0.767981	1.15591	1.10599	1.18668	0.413375	1.25547	0.657922	0.879349	0.718771	0.460111	0.902229	0.898272	1.26548	1.32722	0.641928	0.900065	0.171634	0.145128	0.25791	0.196342	0.086864	0.125677	0.364674	0.314022	0.342693	0.795877	0.608681	0.836598	0.53823	0.253085	0.563633	0.602772	0.275009	0.296893	0.324077	0.5145	1.01635	0.344511	1.13159	0.743559	0.483637	0.330984	0.264561	0.47819	0.71337	0.798752
36402	ENSMUSG00000053815	Olfr744	0.0	0.0	0.0	0.0	0.0	0.0	0.0	0.0	0.0	0.0	0.0	0.0	0.0	0.0	0.0	0.0	0.0	0.0	0.0	0.0	0.0	0.0	0.0	0.0	0.0	0.0	0.0	0.0	0.0	0.0	0.0	0.0	0.0	0.0	0.0	0.0	0.0	0.0	0.0	0.0	0.0	0.0	0.0	0.0	0.0	0.0	0.0	0.0	0.0	0.0	0.0	0.0	0.0	0.0	0.0	0.0	0.0	0.0	0.0	0.0	0.0	0.0	0.0	0.0	0.0	0.0	0.0	0.0	0.0	0.0	0.0	0.0	0.0	0.0	0.0	0.0	0.0	0.0	0.0	0.0	0.0	0.0	0.0	0.0	0.0	0.0	0.0	0.0	0.0	0.0	0.0	0.0	0.0	0.0	0.0	0.0	0.0	0.0	0.0	0.0	0.0	0.0	0.0	0.0	0.0	0.0	0.0	0.0	0.0	0.0	0.0	0.0	0.0	0.0	0.0	0.0	0.0	0.0	0.0	0.0	0.0	0.0	0.0	0.0	0.0	0.0	0.0	0.0	0.0	0.0	0.0	0.0	0.0	0.0	0.0	0.0	0.0	0.0	0.0	0.0	0.0	0.0	0.0	0.0	0.0	0.0	0.0	0.0	0.0	0.0	0.0	0.0	0.0	0.0	0.0	0.0	0.0	0.0	0.0	0.0	0.0	0.0	0.0	0.0	0.0	0.0	0.0	0.0	0.0	0.0	0.0	0.0	0.0	0.0	0.0	0.0	0.0	0.0	0.0	0.0	0.0	0.0	0.0	0.0	0.0	0.0	0.0	0.0	0.0	0.0	0.0	0.0	0.0	0.0	0.0	0.0	0.0	0.0	0.0	0.0	0.0	0.0	0.0	0.0	0.0	0.0	0.0	0.0	0.0	0.0	0.0	0.0	0.0	0.0	0.0	0.0	0.0	0.0	0.0	0.0	0.0	0.0	0.0	0.0	0.0	0.0	0.0	0.0	0.0	0.0	0.0	0.0	0.0	0.0	0.0	0.0	0.0	0.0	0.0	0.0	0.0	0.0	0.0	0.0	0.0	0.0	0.0	0.0	0.0	0.0	0.0	0.0	0.0	0.0	0.0	0.0	0.0	0.0	0.0	0.0	0.0	0.0	0.0	0.0	0.0	0.0	0.0	0.0	0.0	0.0	0.0	0.0	0.0	0.0	0.0	0.0	0.0	0.0	0.0	0.0	0.0	0.0	0.0	0.0	0.0	0.0	0.0	0.0	0.0	0.0	0.0	0.0	0.0	0.0	0.0	0.0	0.0	0.0	0.0	0.0	0.0	0.0	0.0	0.0	0.0	0.0	0.0	0.0	0.0	0.0	0.0	0.0	0.0	0.0	0.0	0.0	0.0	0.0	0.0	0.0	0.0	0.0	0.0	0.0	0.0	0.0	0.0	0.0	0.0	0.0	0.0	0.0	0.0	0.0	0.0	0.0	0.0	0.0	0.0	0.0	0.0	0.0	0.0	0.0	0.0	0.0	0.0	0.0	0.0	0.0	0.0	0.0	0.0	0.0	0.0	0.0	0.0	0.0	0.0	0.0	0.0	0.0	0.0	0.0	0.0	0.0	0.0	0.0	0.0	0.0	0.0	0.0	0.0	0.0	0.0	0.0	0.0	0.0	0.0	0.0	0.0	0.0	0.0	0.0	0.0	0.0	0.0	0.0	0.0	0.0	0.0	0.0	0.0	0.0	0.0	0.0	0.0	0.0	0.0	0.0	0.0	0.0	0.0	0.0	0.0	0.0	0.0	0.0	0.0	0.0	0.0	0.0	0.0	0.0	0.0	0.0	0.0	0.0	0.0	0.0	0.0	0.0	0.0	0.0	0.0	0.0	0.0	0.0	0.0	0.0	0.0	0.0	0.0	0.0	0.0	0.0	0.0	0.0	0.0	0.0	0.0	0.0	0.0	0.0	0.0	0.0	0.0	0.0	0.0	0.0	0.0	0.0	0.0	0.0	0.0	0.0	0.0	0.0	0.0	0.0	0.0	0.0	0.0	0.0	0.0	0.0	0.0	0.0	0.0	0.0	0.0	0.0	0.0	0.0	0.0	0.0	0.0	0.0	0.0	0.0	0.0	0.0	0.0	0.0	0.0	0.0	0.0	0.0	0.0	0.0	0.0	0.0	0.0	0.0	0.0	0.0	0.0	0.0	0.0	0.0	0.0	0.0	0.0	0.0	0.0	0.0	0.0	0.0	0.0	0.0	0.0	0.0	0.0	0.0	0.0	0.0	0.0	0.0	0.0	0.0	0.0	0.0	0.0	0.0	0.0	0.0	0.0	0.0	0.0	0.0	0.0	0.0	0.0	0.0	0.0	0.0	0.0	0.0	0.0	0.0	0.0	0.0	0.0	0.0	0.0	0.0	0.0	0.0	0.0	0.0	0.0	0.0	0.0	0.0	0.0	0.0	0.0	0.0	0.0	0.0	0.0	0.0	0.0	0.0	0.0	0.0	0.0	0.0	0.0	0.0	0.0	0.0	0.0	0.0	0.0	0.0	0.0	0.0	0.0	0.0	0.0	0.0	0.0	0.0	0.0	0.0	0.0	0.0	0.0	0.0	0.0	0.0	0.0	0.0	0.0	0.0	0.0	0.0	0.0	0.0	0.0	0.0	0.0	0.0	0.0	0.0	0.0	0.0	0.0	0.0	0.0	0.0	0.0	0.0	0.0	0.0	0.0	0.0	0.0	0.0	0.0	0.0	0.0	0.0	0.0	0.0	0.0	0.0	0.0	0.0	0.0	0.0	0.0	0.0	0.0	0.0	0.0	0.0	0.0	0.0	0.0	0.0	0.0	0.0	0.0	0.0	0.0	0.0	0.0	0.0	0.0	0.0	0.0	0.0	0.0	0.0	0.0	0.0	0.0	0.0	0.0	0.0	0.0	0.0	0.0	0.0	0.0	0.0	0.0	0.0	0.0	0.0	0.0	0.0	0.0	0.0	0.0	0.0	0.0	0.0	0.0	0.0	0.0	0.0	0.0	0.0	0.0	0.0	0.0	0.009822	0.0	0.0	0.0	0.0	0.0	0.0	0.0	0.0	0.0	0.0	0.0	0.0	0.0	0.0	0.0	0.0	0.0	0.0	0.0	0.0	0.0	0.0	0.0	0.0	0.0	0.0	0.0	0.0	0.0	0.0	0.0	0.0	0.0	0.0	0.0	0.0	0.0	0.0	0.0	0.0	0.0	0.0	0.0	0.0	0.0	0.0	0.0	0.0	0.0	0.0	0.0	0.0	0.0	0.0	0.0	0.0	0.0	0.0	0.0	0.0	0.0	0.0	0.0	0.0	0.0	0.0	0.0	0.0	0.0	0.0	0.0	0.0	0.0	0.0	0.0	0.0	0.0	0.0	0.0	0.0	0.0	0.0	0.0	0.0	0.0	0.0	0.0	0.0	0.0	0.0	0.0	0.0	0.0	0.0	0.0	0.0	0.0	0.0	0.0	0.0	0.0	0.0	0.0	0.0	0.0	0.0	0.0	0.0	0.0	0.0	0.0	0.0	0.0	0.0	0.0
36403	ENSMUSG00000083287	Gm13502	18.9147	9.74264	7.68248	0.0	16.1154	0.0	7.34456	13.3188	10.3379	0.0	7.1231	11.5159	0.0	0.0	0.0	0.0	0.0	0.0	0.0	0.0	0.0	0.0	0.0	0.0	0.0	0.0	0.0	0.0	0.0	0.0	0.0	0.0	0.0	0.0	0.0	0.0	0.0	0.0	0.0	0.0	0.0	0.0	0.0	0.0	0.0	0.0	0.0	0.0	0.0	0.0	0.0	0.0	0.0	0.0	0.0	0.0	0.0	0.0	0.0	0.0	0.0	0.0	0.0	0.0	0.0	0.0	0.0	0.0	0.0	0.0	0.0	0.0	0.0	0.0	0.0	0.0	0.0	0.0	0.0	0.0	0.0	0.0	0.0	0.0	0.0	0.0	0.0	0.0	0.0	23.9944	34.5397	26.0004	18.6061	15.0532	12.6005	16.3416	21.9836	28.8353	17.5222	19.6244	27.6925	12.061	25.528	27.0747	29.6222	30.5456	23.1186	9.89035	9.58938	8.54607	25.7065	11.8627	12.0019	26.3544	19.0168	25.8312	16.5128	15.633	14.2362	22.1738	7.47191	20.1484	12.8778	39.5026	15.9202	17.4153	11.8197	17.4012	19.7426	24.8458	9.57315	17.323	29.5774	21.1425	12.6556	14.4974	8.63524	0.0	0.0	0.0	0.0	0.0	0.0	0.0	0.0	0.0	0.0	0.0	9.00938	26.081	0.0	0.0	0.0	10.8604	0.0	0.0	0.0	37.0364	5.49799	27.9928	28.9311	22.4306	0.0	26.5812	29.6709	0.0	49.1052	0.0	60.7831	0.0	11.4207	14.6983	23.3664	19.1427	18.1552	25.8013	29.5724	18.4693	0.0	0.0	11.8572	0.0	38.615	49.6766	70.2502	21.3547	29.3236	0.0	61.2122	35.2182	47.2579	0.0	48.7894	32.6215	0.0	53.7397	22.4456	27.0029	0.0	30.9207	28.1814	34.1144	56.4242	54.9411	39.3307	0.0	0.0	0.0	0.0	0.0	0.0	0.0	0.0	0.0	0.0	0.0	0.0	0.0	0.0	0.0	0.0	0.0	0.0	0.0	105.219	72.1696	103.814	129.523	85.6331	93.8087	87.2966	73.2072	128.825	0.0	99.1729	163.558	59.8646	79.2661	111.777	91.1083	90.9536	131.01	159.991	0.0	5.88666	6.65837	0.0	0.0	0.0	0.0	0.0	4.091	7.40844	2.77823	1.95728	0.0	0.0	0.0	0.0	0.0	0.0	0.0	0.0	0.0	0.0	0.0	0.0	0.0	0.0	0.0	0.0	0.0	0.0	0.0	0.0	0.0	0.0	11.5267	26.3082	13.424	30.71	63.7852	36.8724	81.2376	83.3248	87.7237	22.9251	81.9377	91.2496	28.1079	89.9482	26.3386	23.3224	75.0297	20.0208	72.6394	34.4358	21.6048	78.1622	21.5217	28.1378	91.796	27.0434	19.2868	102.969	84.2746	18.323	14.9471	33.5781	46.2303	55.5878	31.483	54.6882	18.953	45.4104	37.3727	25.6689	27.5477	31.1332	19.9915	60.3103	0.0	0.0	0.0	0.0	0.0	0.0	21.2686	0.0	0.0	6.98254	0.0	0.0	0.4476	0.0	9.56711	14.3563	0.0	0.0	18.7386	0.0	1.78468	0.0	49.7685	0.0	38.676	45.7396	24.1523	38.6522	26.6513	17.2232	72.2822	52.7386	33.2563	45.3386	44.5411	39.6283	49.701	52.6972	95.7719	49.7734	42.9171	24.7981	43.3871	50.5742	44.5356	60.909	39.1854	62.8248	43.0161	54.2505	56.2395	47.5644	38.5866	41.8848	17.6726	0.0	0.0	0.0	21.1196	27.9691	0.0	44.3282	17.6625	0.0	15.6848	17.8406	0.0	0.0	0.0	24.8066	0.0	0.0	24.3337	0.0	23.0333	47.744	17.4344	31.8609	0.0	17.4571	30.2199	16.4056	0.0	20.9597	0.0	0.0	6.01542	29.9933	17.3351	0.0	15.9044	0.0	34.8014	17.5295	0.0	0.0	0.0	0.0	33.8381	0.0	0.0	0.0	0.0	0.0	0.0	0.0	0.0	0.0	0.0	0.0	0.0	0.0	0.0	0.0	0.0	0.0	0.0	0.0	0.0	0.0	0.0	0.0	0.0	0.0	0.0	0.0	0.0	0.0	0.0	0.0	0.0	0.0	0.0	0.0	50.0129	21.3872	34.6152	11.9014	60.8668	51.7972	44.3938	27.785	18.4217	32.3114	18.4085	12.7341	0.0	16.8394	0.0	11.0426	0.0	0.0	0.0	0.0	17.5277	12.9049	0.0	11.726	12.9234	9.98536	11.9376	11.9912	13.8176	15.8055	18.2609	13.6663	24.3011	18.2254	15.0329	10.3694	9.02367	0.0	10.6081	13.846	8.52121	19.8986	10.1675	0.0	46.7058	20.5396	50.5415	55.1167	0.0	39.9077	47.3506	44.9629	56.3045	35.4724	12.1763	48.9228	11.1416	35.2058	27.1051	33.5394	58.7826	10.4468	41.9854	7.17115	16.6465	0.0	37.4298	3.00813	0.0	0.0	0.0	0.0	0.0	0.0	0.0	0.0	0.0	42.0587	36.3566	23.5249	0.0	36.695	0.0	6.06694	32.3722	24.748	0.0	23.0376	18.1265	26.0698	44.5702	28.6308	9.08712	30.9959	9.49261	0.0	0.0	3.57438	0.0	0.0	0.0	0.0	0.0	0.0	0.0	0.0	0.0	0.0	0.0	0.0	0.0	0.0	0.0	0.0	0.0	0.0	0.0	0.0	0.0	0.0	0.0	0.0	0.0	0.0	0.0	0.0	0.0	0.0	0.0	0.0	0.0	0.0	0.0	0.0	0.0	0.0	0.0	0.0	0.0	0.0	0.0	0.0	0.0	0.0	0.0	0.0	0.0	0.0	50.1427	101.505	39.1126	117.305	137.465	56.9012	96.4064	149.988	84.2523	122.724	180.06	176.127	46.1329	155.804	57.4807	129.131	163.488	119.37	52.8338	55.7847	31.9706	47.8126	40.5753	58.7367	47.8721	23.592	63.0829	38.8665	39.1959	47.8342	33.9932	36.2966	40.6695	62.4299	49.3853	54.6182	0.0	0.0	23.5128	14.9607	33.4337	21.8113	6.89668	21.958	24.9487	12.173	34.9272	0.0	19.9631	22.9337	34.5806	26.0915	18.0362	0.0	41.3685	0.0	0.0	0.0	16.1135	0.0	0.0	125.29	23.8987	68.0941	0.0	64.8183	46.3647	133.559	89.9817	52.0983	12.5807	78.1461	33.989	41.4005	7.25535	0.0	22.6565	54.7319	102.034	47.3194	6.27363	78.5806	100.511	14.9932	10.4881	0.0	23.0411	10.2309	4.225	149.726	136.36	47.8381	16.4604	81.5285	94.3946	44.3503	46.8749	0.0	103.271	0.0	118.703	7.93325	97.0889	0.0	82.836	87.2257	65.4323	0.0	0.0	0.0	0.0	0.0	0.0	0.0	0.0	0.0	0.0	0.0	0.0	0.0	0.0	0.0	0.0	0.0	0.0	127.837	180.581	58.6271	84.0648	165.265	90.3937	86.2496	128.524	46.5053	53.2199	157.734	0.0	0.0	0.0	0.0	0.0	0.0	0.0	0.0	0.0	7.4511	1.83909	0.0	3.9135	34.0405	0.0	0.0	0.0	0.0	0.0	0.0	0.0	0.0	0.0	0.0	0.0	9.59472	0.0	0.0	0.0	0.0	0.0	0.0	0.0	0.0	0.0	0.0	17.279	0.0	23.0113	22.8681	14.8572	0.0	0.0	43.5875	46.5502	64.6486	34.4643	36.5925	53.8923	66.2153	28.1984	60.6772	0.0	38.1044	61.0519	35.5169	74.3893	68.0781	51.6908	21.4412	50.5832	63.7547	50.792	45.8629	37.474	43.4899
36404	ENSMUSG00000092416	Zfp141	2.14398	2.19453	3.16185	2.36124	2.97929	2.40752	2.18063	1.62918	2.14093	3.92595	2.62792	3.10469	3.59603	5.37352	3.86022	4.0153	3.83176	4.18997	4.15415	3.57745	4.15067	4.04888	4.50236	4.27429	3.81781	3.84644	5.61103	4.67866	3.55739	4.81014	3.37516	4.1307	3.39724	6.42998	3.33679	3.62875	3.49265	4.7877	3.24605	0.251347	4.32215	4.77183	4.55902	3.52766	4.48078	3.00734	3.32432	4.35452	3.03839	3.96119	4.07674	2.91086	3.77885	3.37299	3.57148	4.77845	3.904	1.31653	3.19486	3.25932	3.31256	3.10026	2.93846	3.43235	4.56783	3.83977	4.09009	3.92744	3.95126	3.88898	5.17502	4.44987	3.11654	4.41381	2.79812	3.78514	3.53792	3.5887	3.80576	3.39683	3.17401	3.33892	4.52721	3.50789	3.49442	4.57899	5.13063	4.5343	4.05663	3.43525	2.46125	1.83113	2.7263	2.50722	2.85962	2.88189	2.54963	1.62075	3.71067	2.66867	2.58274	2.10457	3.40528	2.96458	1.943	2.24959	2.99738	2.66112	2.61855	3.24952	2.08763	3.29879	2.81408	2.17016	2.66543	2.32941	2.08298	2.39288	1.78688	2.05569	2.27896	2.18488	2.0593	3.97435	2.16596	2.54188	2.73755	2.30199	3.05185	2.37394	2.01771	1.46978	2.57627	1.99643	2.97733	3.26591	2.36384	4.08912	3.3362	8.33524	5.0403	3.99416	3.54777	5.04124	3.88418	4.87067	5.40714	3.02973	2.97858	4.39957	3.29192	4.30066	3.70806	3.39497	4.95305	3.95775	4.21377	3.53621	0.44499	1.37733	3.35954	1.07692	0.354659	3.83055	3.84392	0.391173	3.05617	3.54044	3.52038	1.77157	3.71721	5.10698	3.92156	4.61082	7.04935	5.61006	5.39503	4.10123	4.5027	3.99832	3.7468	5.47468	2.02728	4.39798	1.70166	3.23195	2.53946	2.4318	2.51611	3.08389	2.84863	2.33638	2.29516	2.70527	3.96985	2.16636	3.26871	1.75998	3.00003	3.21353	2.39067	2.98156	2.75849	1.80097	2.01993	3.84086	0.573508	0.670739	0.291055	0.645708	0.615637	0.413764	0.518506	0.457858	0.748965	0.286888	0.753168	0.284897	0.460277	0.332551	0.615193	1.08336	0.828298	0.643591	3.51323	2.8552	2.80095	2.49229	3.80978	3.79712	2.85909	4.11474	3.56857	5.04748	3.54444	2.59164	4.01707	3.68189	2.6882	3.68697	2.5757	3.05962	3.49113	2.84028	3.88027	3.88945	3.24651	2.96653	3.86462	4.18256	3.3645	5.26273	4.3512	4.51107	4.83849	5.06851	5.16213	4.39719	3.14202	4.17181	5.14528	5.54933	5.7499	8.33106	4.74877	4.93424	6.86068	4.77974	5.67958	5.95276	5.03402	4.90329	5.96888	6.64076	5.71512	3.73167	4.2489	2.14945	1.03109	2.39631	1.88778	1.60872	2.89747	0.805271	3.64528	2.56343	1.18058	1.39539	2.49987	1.83462	2.78923	1.0531	1.6551	2.24237	1.8521	0.842729	0.753861	1.38243	1.07426	1.36034	1.76282	1.50092	1.68093	2.67178	1.79311	1.99369	1.09435	2.61735	2.27347	1.45589	2.23327	2.33221	2.07744	1.56487	2.61523	1.99108	2.27369	2.57015	2.76421	2.03251	1.68857	4.50849	4.03819	3.64061	4.72292	1.98499	4.3712	3.96296	3.67895	3.53194	3.63495	3.07969	2.69037	2.40985	4.85881	3.13383	4.01672	4.19068	3.85954	3.48654	2.81117	3.73253	2.74198	3.26078	4.99249	3.00439	2.56732	3.02966	2.40275	3.73599	2.50853	2.10469	3.13537	2.83519	3.22642	2.86452	2.7647	4.14159	2.50462	3.36815	3.96693	3.52238	3.37672	2.93085	2.9882	2.34559	2.518	1.95094	4.1641	4.02454	2.4373	2.16811	2.46653	2.33635	2.19021	3.75569	2.95313	3.23953	3.91993	3.89586	3.02015	2.70704	4.51159	3.36803	3.23337	3.60913	3.52184	3.09879	3.42003	3.97427	3.31231	3.95375	3.1652	4.23116	3.73928	3.70274	3.85335	4.16468	3.6523	2.83812	4.01395	3.99231	5.15471	4.10722	3.7532	4.1119	2.90409	3.03186	3.61407	3.59035	3.44837	3.99007	3.79433	4.16972	4.02324	4.90607	3.84687	4.65985	3.57738	2.94876	4.37405	3.55847	4.67015	0.108796	0.159979	0.135823	0.429628	0.175309	0.23649	0.156	0.118947	0.127396	0.133033	0.04577	0.140596	0.15875	0.122169	0.155729	0.168729	0.087792	0.216872	0.111575	0.102894	0.140545	0.069929	0.285173	0.416409	3.78908	3.175	4.12547	2.89348	2.51683	3.28213	3.12716	3.455	1.47713	1.88042	1.95409	1.92073	2.20861	2.16702	2.35511	1.77641	2.2595	2.0106	2.39721	1.88858	5.06493	5.25254	4.83561	5.97613	4.98115	5.31356	6.21078	5.9881	3.53582	1.99718	2.27994	2.48945	2.0998	2.15602	1.80697	2.51076	2.23119	2.43595	2.71795	2.6274	2.31106	2.08486	2.13504	3.59472	2.78575	1.98226	3.2325	3.31102	2.9438	2.12632	2.12638	1.80557	2.88776	3.77632	2.68392	3.81701	2.85362	3.4757	3.5795	3.46982	3.70229	2.87896	3.04315	3.37152	3.89942	3.12761	2.64014	2.69505	2.47456	2.16444	2.18073	2.69313	3.24041	3.01578	2.59257	2.32682	4.20496	3.62124	2.5072	2.9015	2.94211	4.19376	2.70064	3.44646	6.38143	2.14586	2.316	2.74181	2.50143	1.66326	4.57211	1.30309	4.26625	1.42318	2.32393	2.07382	2.48678	2.02575	2.19051	1.79529	2.91496	2.02249	1.57951	1.2685	2.79505	1.31849	2.08777	2.06171	0.935081	2.07098	1.53357	0.926883	1.43328	1.90477	1.71167	1.4853	2.56098	2.23125	1.25204	1.60565	1.69557	2.39366	0.800742	1.20732	2.46252	0.939147	0.806508	2.1936	1.77277	1.67284	1.07937	3.88273	2.23834	2.51153	2.86532	3.08028	2.99218	2.52087	2.95153	5.52837	3.47426	3.33374	1.72833	2.8174	2.87634	3.12184	3.59609	3.1724	3.64997	2.52832	3.38592	2.98124	1.98061	2.79259	4.63309	1.87857	1.21888	1.97336	0.642936	1.70323	2.29655	2.50294	2.49553	1.60137	3.29222	1.84482	1.88643	2.12941	0.597326	1.74029	0.695959	2.73909	1.71563	3.38795	2.72606	4.14186	3.59124	4.51464	2.41235	2.62092	2.5772	2.30133	2.60237	1.97999	2.4214	2.80351	4.34725	2.74113	2.72216	4.11171	3.16858	2.5596	4.04647	4.19284	3.97672	3.81357	3.25515	5.54655	3.78808	4.90311	4.36437	3.51587	4.36597	0.0	3.68572	3.1935	3.70981	4.31281	4.63336	3.51183	3.81812	5.52807	3.3042	3.22746	3.70992	4.1136	1.19829	1.35153	1.74372	2.19083	1.85251	1.31181	1.51263	1.45081	1.10008	1.22616	1.57402	2.04633	2.6078	2.66713	2.03997	1.21807	2.27938	3.05989	2.92277	3.53522	1.93553	2.14859	2.64103	1.9806	0.859703	1.45484	0.704967	1.51498	0.596201	2.04549	2.30184	2.5347	1.96944	2.55628	2.78066	2.04233	1.04553	1.54695	4.03316	1.99973	2.09266	1.50998	2.4385	1.40558	2.09136	2.37544	2.03489	0.566067	0.835934	0.347161	0.456255	0.512121	0.196799	0.567959	0.530898	0.372088	0.418616	0.461872	0.528567	0.303183	0.502175	0.199762	0.539217	0.117329	0.415773	1.09445	1.91911	0.313852	1.16564	1.74872	0.852217	0.443733	0.815358	0.418807	0.863288	1.21175	0.25781	3.14143	4.57887	3.79842	2.93691	3.1687	4.32931	3.86064	3.99931	2.64345	2.02119	4.58996	3.2523	3.33815	2.42211	3.13111	3.17306	4.022	4.5326	4.23576	5.22198	6.3411	3.7538	4.88094	3.59918	5.49346	5.38154	3.64088	4.47121	2.39285	3.66345	4.7797	5.10363	3.37527	3.57561	6.43094	2.04405	2.00778	2.49451	2.09444	1.56264	2.96619	2.36969	1.47169	2.09822	2.6048	1.62874	2.02723	2.03853	1.63123	3.27992	1.57818	1.90618	2.83847	1.47698	2.7174	1.45081	1.79508	1.80338	1.07092	2.00095	1.65794	2.06466	3.43698	1.21856	1.62248
36405	ENSMUST00000118512		0.0	0.0	0.0	0.0	0.0	0.0	0.0	0.0	0.0	0.0	0.0	0.0	0.088905	0.0	0.0	0.097366	0.0	0.0	0.0	0.0	0.0	0.0	0.0	0.0	0.0	0.0	0.0	0.0	0.0	0.0	0.0	0.0	0.0	0.0	0.0	0.083462	0.0	0.0	0.0	0.0	0.0	0.0	0.0	0.0	0.0	0.0	0.0	0.0	0.0	0.0	0.0	0.0	0.09402	0.0	0.0	0.0	0.0	0.0	0.0	0.0	0.0	0.0	0.0	0.0	0.0	0.0	0.0	0.154109	0.086633	0.0	0.0	0.0	0.0	0.0	0.0	0.0	0.0	0.0	0.0	0.0	0.0	0.0	0.0	0.0	0.0	0.0	0.0	0.0	0.0	0.0	0.0	0.0	0.0	0.0	0.0	0.0	0.0	0.0	0.0	0.0	0.0	0.0	0.0	0.0	0.0	0.0	0.0	0.0	0.0	0.0	0.0	0.0	0.0	0.0	0.0	0.0	0.0	0.0	0.0	0.0	0.0	0.0	0.0	0.0	0.0	0.0	0.0	0.0	0.0	0.0	0.0	0.0	0.0	0.0	0.0	0.0	0.0	0.0	0.0	0.0	0.0	0.0	0.0	0.0	0.0	0.0	0.0	0.0	0.0	0.0	0.0	0.0	0.0	0.0	0.0	0.0	0.0	0.0	0.0	0.0	0.0	0.0	0.0	0.0	0.0	0.0	0.0	0.0	0.0	0.0	0.0	0.0	0.0	0.0	0.0	0.0	0.0	0.0	0.0	0.0	0.0	0.0	0.0	0.0	0.0	0.0	0.0	0.0	0.0	0.0	0.0	0.0	0.0	0.0	0.0	0.0	0.0	0.0	0.0	0.0	0.0	0.0	0.0	0.0	0.0	0.0	0.0	0.0	0.0	0.0	0.0	0.0	0.0	0.0	0.0	0.0	0.0	0.0	0.0	0.0	0.0	0.0	0.0	0.0	0.0	0.0	0.0	0.0	0.0	0.0	0.0	0.0	0.0	0.0	0.0	0.0	0.0	0.0	0.0	0.0	0.0	0.198216	0.0	0.0	0.0	0.0	0.0	0.0	0.0	0.0	0.0	0.0	0.0	0.0	0.0	0.0	0.0	0.0	0.0	0.0	0.0	0.0	0.0	0.0	0.0	0.0	0.0	0.0	0.0	0.0	0.0	0.0	0.0	0.0	0.0	0.0	0.0	0.0	0.0	0.0	0.0	0.0	0.0	0.0	0.0	0.0	0.0	0.0	0.0	0.0	0.0	0.050766	0.0	0.0	0.0	0.0	0.0	0.043426	0.0	0.0	0.0	0.0	0.0	0.0	0.0	0.0	0.0	0.0	0.0	0.0	0.0	0.0	0.0	0.0	0.0	0.0	0.0	0.0	0.0	0.0	0.0	0.0	0.0	0.0	0.0	0.0	0.0	0.0	0.0	0.0	0.0	0.0	0.0	0.0	0.0	0.0	0.0	0.0	0.0	0.0	0.0	0.0	0.0	0.0	0.0	0.0	0.0	0.0	0.0	0.0	0.17071	0.0	0.0	0.0	0.0	0.0	0.0	0.0	0.0	0.0	0.0	0.0	0.0	0.0	0.0	0.0	0.0	0.0	0.0	0.00927	0.0	0.0	0.0	0.0	0.0	0.0	0.0	0.0	0.0	0.0	0.0	0.0	0.0	0.0	0.0	0.0	0.0	0.0	0.0	0.0	0.0	0.0	0.0	0.0	0.0	0.0	0.0	0.0	0.0	0.0	0.0	0.0	0.0	0.0	0.0	0.0	0.0	0.0	0.0	0.0	0.0	0.0	0.0	0.0	0.0	0.0	0.0	0.0	0.0	0.0	0.0	0.0	0.0	0.0	0.0	0.0	0.0	0.0	0.0	0.0	0.0	0.0	0.0	0.0	0.0	0.0	0.0	0.0	0.0	0.0	0.0	0.0	0.0	0.0	0.0	0.0	0.0	0.0	0.0	0.0	0.0	0.0	0.0	0.0	0.0	0.0	0.0	0.0	0.0	0.0	0.0	0.0	0.0	0.0	0.0	0.0	0.0	0.0	0.0	0.0	0.0	0.0	0.0	0.0	0.0	0.0	0.0	0.0	0.0	0.0	0.0	0.0	0.0	0.0	0.0	0.0	0.0	0.0	0.0	0.0	0.0	0.0	0.0	0.0	0.0	0.0	0.0	0.0	0.0	0.0	0.0	0.0	0.0	0.0	0.0	0.0	0.0	0.0	0.0	0.0	0.0	0.0	0.0	0.0	0.0	0.0	0.0	0.0	0.0	0.0	0.0	0.0	0.0	0.0	0.0	0.0	0.0	0.0	0.0	0.0	0.0	0.0	0.0	0.0	0.0	0.0	0.0	0.0	0.0	0.0	0.0	0.0	0.0	0.0	0.0	0.0	0.0	0.0	0.0	0.0	0.0	0.0	0.0	0.0	0.0	0.0	0.0	0.0	0.0	0.0	0.0	0.0	0.0	0.0	0.0	0.0	0.0	0.0	0.0	0.0	0.0	0.0	0.0	0.0	0.0	0.0	0.0	0.0	0.0	0.0	0.0	0.0	0.0	0.0	0.0	0.0	0.0	0.0	0.0	0.0	0.0	0.0	0.0	0.0	0.0	0.0	0.0	0.0	0.0	0.0	0.0	0.0	0.0	0.0	0.0	0.0	0.0	0.0	0.0	0.0	0.0	0.0	0.0	0.0	0.0	0.0	0.0	0.0	0.0	0.0	0.0	0.0	0.0	0.0	0.0	0.0	0.0	0.0	0.0	0.0	0.0	0.0	0.0	0.0	0.0	0.0	0.0	0.0	0.0	0.0	0.0	0.0	0.0	0.0	0.0	0.0	0.0	0.0	0.0	0.0	0.0	0.0	0.0	0.0	0.0	0.0	0.0	0.0	0.0	0.0	0.0	0.0	0.0	0.0	0.0	0.0	0.0	0.0	0.0	0.0	0.0	0.0	0.0	0.0	0.0	0.0	0.0	0.0	0.0	0.0	0.0	0.0	0.0	0.0	0.0	0.0	0.0	0.0	0.0	0.015935	0.0	0.0	0.0	0.0	0.0	0.0	0.0	0.0	0.0	0.0	0.0	0.0	0.0	0.0	0.0	0.0	0.0	0.0	0.0	0.0	0.0	0.0	0.0	0.0	0.0	0.0	0.0	0.0	0.0	0.0	0.0	0.0	0.0	0.0	0.0	0.0	0.0	0.0	0.0	0.0	0.0	0.0	0.0	0.0	0.0	0.0	0.0	0.0	0.0	0.0	0.0	0.0	0.0	0.0	0.0	0.0	0.0	0.0	0.0	0.0	0.0	0.0	0.0	0.0	0.0	0.0	0.0	0.0	0.0	0.0	0.0	0.0	0.0	0.0	0.0	0.0	0.0	0.0	0.0	0.0	0.0	0.0	0.0	0.0	0.0	0.0	0.0	0.0	0.0	0.0	0.0	0.0	0.0	0.0	0.0	0.0	0.0	0.0	0.0	0.0	0.0	0.0	0.0	0.0	0.0	0.0	0.0	0.0	0.0	0.0	0.0	0.0	0.0	0.0	0.0
36406	ENSMUSG00000088068	Gm47290	0.0	0.0	0.0	0.0	0.0	0.0	0.0	0.0	0.0	0.0	0.0	0.0	0.0	0.0	0.0	0.0	0.0	0.0	0.0	0.0	0.0	0.0	0.0	0.0	0.0	0.0	0.0	0.0	0.0	0.0	0.0	0.0	0.0	0.0	0.0	0.0	0.0	0.0	0.0	0.0	0.0	0.0	0.0	0.0	0.0	0.0	0.0	0.0	0.0	0.0	0.0	0.0	0.0	0.0	0.0	0.0	0.0	0.0	0.0	0.0	0.0	0.0	0.0	0.0	0.0	0.0	0.0	0.0	0.0	0.0	0.0	0.0	0.0	0.0	0.0	0.0	0.0	0.0	0.0	0.0	0.0	0.0	0.0	0.0	0.0	0.0	0.0	0.0	0.0	0.0	0.0	0.0	0.0	0.0	0.0	0.0	0.0	0.0	0.0	0.0	0.0	0.0	0.0	0.0	0.0	0.0	0.0	0.0	0.0	0.0	0.0	0.0	0.0	0.0	0.0	0.0	0.0	0.0	0.0	0.0	0.0	0.0	0.0	0.0	0.0	0.0	0.0	0.0	0.0	0.0	0.0	0.0	0.0	0.0	0.0	0.0	0.0	0.0	0.0	0.0	0.0	0.0	0.0	0.0	0.0	0.0	0.0	0.0	0.0	0.0	0.0	0.0	0.0	0.0	0.0	0.0	0.0	0.0	0.0	0.0	0.0	0.0	0.0	0.0	0.0	0.0	0.0	0.0	0.0	0.0	0.0	0.0	0.0	0.0	0.0	0.0	0.0	0.0	0.0	0.0	0.0	0.0	0.0	0.0	0.0	0.0	0.0	0.0	0.0	0.0	0.0	0.0	0.0	0.0	0.0	0.0	0.0	0.0	0.0	0.0	0.0	0.0	0.0	0.0	0.0	0.0	0.0	0.0	0.0	0.0	0.0	0.0	0.0	0.0	0.0	0.0	0.0	0.0	0.0	0.0	0.0	0.0	0.0	0.0	0.0	0.0	0.0	0.0	0.0	0.0	0.0	0.0	0.0	0.0	0.0	0.0	0.0	0.0	0.0	0.0	0.0	0.0	0.0	0.0	0.0	0.0	0.0	0.0	0.0	0.0	0.0	0.0	0.0	0.0	0.0	0.0	0.0	0.0	0.0	0.0	0.0	0.0	0.0	0.0	0.0	0.0	0.0	0.0	0.0	0.0	0.0	0.0	0.0	0.0	0.0	0.0	0.0	0.0	0.0	0.0	0.0	0.0	0.0	0.0	0.0	0.0	0.0	0.0	0.0	0.0	0.0	0.0	0.0	0.0	0.0	0.0	0.0	0.0	0.0	0.0	0.0	0.0	0.0	0.0	0.0	0.0	0.0	0.0	0.0	0.0	0.0	0.0	0.0	0.0	0.0	0.0	0.0	0.0	0.0	0.0	0.0	0.0	0.0	0.0	0.0	0.0	0.0	0.0	0.0	0.0	0.0	0.0	0.0	0.0	0.0	0.0	0.0	0.0	0.0	0.0	0.0	0.0	0.0	0.0	0.0	0.0	0.0	0.0	0.0	0.0	0.0	0.0	0.0	0.0	0.0	0.0	0.0	0.0	0.0	0.0	0.0	0.0	0.0	0.0	0.0	0.0	0.0	0.0	0.0	0.0	0.0	0.0	0.0	0.0	0.0	0.0	0.0	0.0	0.0	0.0	0.0	0.0	0.0	0.0	0.0	0.0	0.0	0.0	0.0	0.0	0.0	0.0	0.0	0.0	0.0	0.0	0.0	0.0	0.0	0.0	0.0	0.0	0.0	0.0	0.0	0.0	0.0	0.0	0.0	0.0	0.0	0.0	0.0	0.0	0.0	0.0	0.0	0.0	0.0	0.0	0.0	0.0	0.0	0.0	0.0	0.0	0.0	0.0	0.0	0.0	0.0	0.0	0.0	0.0	0.0	0.0	0.0	0.0	0.0	0.0	0.0	0.0	0.0	0.0	0.0	0.0	0.0	0.0	0.0	0.0	0.0	0.0	0.0	0.0	0.0	0.0	0.0	0.0	0.0	0.0	0.0	0.0	0.0	0.0	0.0	0.0	0.0	0.0	0.0	0.0	0.0	0.0	0.0	0.0	0.0	0.0	0.0	0.0	0.0	0.0	0.0	0.0	0.0	0.0	0.0	0.0	0.0	0.0	0.0	0.0	0.0	0.0	0.0	0.0	0.0	0.0	0.0	0.0	0.0	0.0	0.0	0.0	0.0	0.0	0.0	0.0	0.0	0.0	0.0	0.0	0.0	0.0	0.0	0.0	0.0	0.0	0.0	0.0	0.0	0.0	0.0	0.0	0.0	0.0	0.0	0.0	0.0	0.0	0.0	0.0	0.0	0.0	0.0	0.0	0.0	0.0	0.0	0.0	0.0	0.0	0.0	0.0	0.0	0.0	0.0	0.0	0.0	0.0	0.0	0.0	0.0	0.0	0.0	0.0	0.0	0.0	0.0	0.0	0.0	0.0	0.0	0.0	0.0	0.0	0.0	0.0	0.0	0.0	0.0	0.0	0.0	0.0	0.0	0.0	0.0	0.0	0.0	0.0	0.0	0.0	0.0	0.0	0.0	0.0	0.0	0.0	0.0	0.0	0.0	0.0	0.0	0.0	0.0	0.0	0.0	0.0	0.0	0.0	0.0	0.0	0.0	0.0	0.0	0.0	0.0	0.0	0.0	0.0	0.0	0.0	0.0	0.0	0.0	0.0	0.0	0.0	0.0	0.0	0.0	0.0	0.0	0.0	0.0	0.0	0.0	0.0	0.0	0.0	0.0	0.0	0.0	0.0	0.0	0.0	0.0	0.0	0.0	0.0	0.0	0.0	0.0	0.0	0.0	0.0	0.0	0.0	0.0	0.0	0.0	0.0	0.0	0.0	0.0	0.0	0.0	0.0	0.0	0.0	0.0	0.0	0.0	0.0	0.0	0.0	0.0	0.0	0.0	0.0	0.0	0.0	0.0	0.0	0.0	0.0	0.0	0.0	0.0	0.0	0.0	0.0	0.0	0.0	0.0	0.0	0.0	0.0	0.0	0.0	0.0	0.0	0.0	0.0	0.0	0.0	0.0	0.0	0.0	0.0	0.0	0.0	0.0	0.0	0.0	0.0	0.0	0.0	0.0	0.0	0.0	0.0	0.0	0.0	0.0	0.0	0.0	0.0	0.0	0.0	0.0	0.0	0.0	0.0	0.0	0.0	0.0	0.0	0.0	0.0	0.0	0.0	0.0	0.0	0.0	0.0	0.0	0.0	0.0	0.0	0.0	0.0	0.0	0.0	0.0	0.0	0.0	0.0	0.0	0.0	0.0	0.0	0.0	0.0	0.0	0.0	0.0	0.0	0.0	0.0	0.0	0.0	0.0	0.0	0.0	0.0	0.0	0.0	0.0	0.0	0.0	0.0	0.0	0.0	0.0	0.0	0.0	0.0	0.0	0.0	0.0	0.0	0.0	0.0	0.0	0.0	0.0	0.0	0.0	0.0	0.0	0.0	0.0	0.0	0.0	0.0	0.0	0.0	0.0	0.0	0.0	0.0	0.0	0.0	0.0	0.0	0.0
36407	ENSMUSG00000084230	Gm14388	0.0	0.095684	0.130969	0.0	0.0	0.216161	0.0	0.0	0.0	0.0	0.048777	0.0	0.0	0.0	0.0	0.0	0.0	0.0	0.0	0.0	0.0	0.0	0.0	0.0	0.0	0.0	0.0	0.473428	0.0	0.0	0.0	0.0	0.0	0.0	0.0	0.0	0.0	0.0	0.0	0.0	0.0	0.0	0.0	0.0	0.0	0.208079	0.0	0.0	0.0	0.0	0.0	0.0	0.0	0.0	0.0	0.0	0.0	0.0	0.0	0.0	0.0	0.0	0.0	0.0	0.0	0.0	0.0	0.0	0.0	0.0	0.0	0.0	0.116159	0.0	0.0	0.0	0.0	0.0	0.0	0.0	0.0	0.0	0.0	0.0	0.0	0.0	0.0	0.0	0.0	0.0	0.0	0.0	0.0	0.0	0.0	0.0	0.0	0.0	0.0	0.0	0.0	0.0	0.202194	0.0	0.160573	0.0	0.0	0.0	0.092052	2.46995	0.0	0.0	0.0	1.86305	0.0	0.403676	0.0	0.117492	0.0	0.0	0.0	0.0	0.0	0.694337	0.0	0.0	0.0	0.0	0.0	0.0	0.0	0.0	0.0	0.0	0.0	0.0	0.0	0.248707	0.0	0.0	0.0	0.0	0.0	0.0	0.0	0.0	0.0	0.0	0.0	0.0	0.0	0.0	0.0	0.0	0.0	0.0	0.0	0.0	4.57814	0.0	6.40641	2.53767	2.72953	6.74242	7.59914	0.0	7.65495	6.71101	4.66413	9.82717	0.0	0.0	0.0	0.0	0.0	0.0	0.0	0.0	0.0	0.0	0.0	0.0	7.44427	11.7157	11.8962	4.26907	0.0	11.4405	14.1517	6.64734	10.1642	6.01872	5.56016	2.1622	3.83886	8.74428	11.426	9.51624	15.5067	7.05079	3.69262	9.15053	13.0287	12.9705	13.7815	3.78952	0.0	0.0	0.0	0.0	0.0	0.0	0.0	0.0	0.0	0.0	0.0	0.0	0.0	0.0	0.0	0.0	0.0	0.0	0.0	9.9938	6.46459	5.75925	10.9584	4.76873	7.77325	9.45752	0.0	8.51375	3.19859	5.35018	6.22396	3.26491	6.87098	6.36816	4.71497	6.95876	5.67056	0.0	0.0	0.0	0.0	0.0	0.0	0.0	0.0	0.0	0.0	0.0	0.214229	0.0	0.0	0.0	0.0	0.0	0.0	0.0	0.0	0.0	0.0	0.0	0.0	4.40195	0.0	0.0	0.0	0.0	0.0	0.0	2.06863	3.13452	0.518883	0.0	0.0	0.0	0.0	0.0	0.209275	0.0	0.0	0.0	0.0	0.0	0.0	0.0	0.0	0.0	0.0	0.0	0.0	0.0	0.0	0.0	0.0	0.0	0.0	0.0	0.0	0.0	0.0	0.0	0.0	0.0	0.0	0.0	0.0	0.0	0.663785	0.0	0.0	0.300724	0.0	0.0	0.0	0.0	0.0	0.0	0.0	1.20942	0.0	0.0	0.0	0.0	0.0	0.0	0.0	0.0	0.0	0.0	0.0	0.0	0.0	0.0	0.0	0.0	0.0	0.0	1.79213	0.0	0.0	0.0	0.0	0.0	0.0	0.0	0.0	0.0	0.0	0.0	0.0	0.0	0.0	0.0	0.0	0.0	0.0	0.0	0.0	0.0	0.004792	0.0	0.001026	0.0	0.0	0.004301	0.0	0.0	0.0	0.002597	0.0	0.0	0.0	0.0	0.0	0.0	0.0	0.0	0.0	0.0	0.0	0.0	0.0	0.0	0.0	0.236205	0.091927	0.0	0.0	0.0	0.0	0.0	0.0	0.123271	0.0	0.0	0.0	0.130988	0.117295	0.0	0.0	0.0	0.0	0.0	0.081095	0.0	0.0	0.0	0.0	0.0	0.0	0.0	0.0	0.0	0.137764	0.0	0.0	0.0	0.0	0.0	0.0	0.0	0.0	0.0	0.0	0.0	0.0	0.0	0.0	0.0	0.0	0.0	0.0	0.0	0.0	0.0	0.0	0.0	0.0	0.0	0.0	0.0	0.0	0.0	0.0	0.0	0.0	0.0	0.349683	0.0	0.0	0.0	0.04058	0.093718	0.0	0.0	0.046521	0.050766	0.0	0.0	0.0	0.0	0.041849	0.0	0.0	0.0	0.0	0.0	0.0	0.0	0.0	0.0	0.0	0.0	0.0	0.0	0.0	0.519747	0.614289	0.309801	0.400784	0.0	0.0	0.276886	0.0	0.0	0.0	0.0	0.0	0.0	0.0	0.0	1.45048	1.38739	0.925371	0.0	0.0	0.0	0.0	0.0	0.0	0.0	0.281337	0.0	0.081143	0.0	0.092825	0.0	0.0	0.070287	0.0	0.0	0.0	0.0	0.083762	0.0	0.148807	0.0	0.0	0.0	0.0	0.0	0.0	0.0	0.0	0.197004	0.0	0.0	0.0	0.0	0.0	0.0	0.0	0.0	0.079226	0.0	0.0	0.0	0.0	0.0	0.0	0.0	0.0	0.0	0.0	0.0	0.0	0.0	0.0	0.0	0.0	0.0	0.014347	0.008785	0.0	0.0	0.0	0.0	0.0	0.0	0.0	0.0	0.0	0.0	0.0	0.0	0.0	0.0	0.0	0.0	0.0	0.0	0.004609	0.0	0.254196	0.0	0.0	0.0	0.0	0.0	0.0	0.0	0.0	0.0	0.0	0.0	0.0	0.0	0.0	0.0	0.0	0.0	0.0	0.0	0.0	0.0	0.0	0.0	0.0	0.0	0.0	0.0	2.0763	0.0	0.0	1.6193	1.59514	0.0	0.0	4.54548	0.0	0.0	0.0	0.0	0.0	1.84392	5.7645	4.775	5.36015	5.7289	7.74792	1.39768	8.12954	0.0	0.0	0.0	0.0	0.0	0.0	0.0	0.0	0.0	0.0	0.0	0.0	0.0	0.0	0.388883	0.0	0.0	1.88549	0.0	0.0	0.0	0.0	0.0	0.0	0.0	0.0	0.0	0.679209	0.0	0.0	0.0	0.0	0.763182	0.308075	0.0	0.0	0.0	2.42308	0.0	0.0	0.0	0.0	0.0	0.0	1.66074	0.336689	0.0	0.0	8.44804	6.84863	5.1101	0.0	4.037	3.70801	7.14644	7.11353	7.57959	6.59538	8.9626	0.0	0.0	0.0	0.0	0.0	0.016435	0.0	0.452532	0.0	0.0	0.0	0.0	0.0	0.0	0.0	0.0	0.0	0.973989	0.0	0.269419	0.0	0.0	0.0	0.0	0.0	0.0	0.0	0.0	0.0	0.0	0.0	0.0	0.0	0.0	0.0	0.0	0.0	0.0	0.0	0.0	0.0	0.0	2.93682	4.32534	0.0	3.00771	4.28623	4.23427	2.54366	0.0	1.95146	2.77286	4.11155	0.0	0.0	0.0	0.0	0.0	0.0	0.0	0.0	0.0	0.0	0.0	0.0	0.0	0.0	0.0	0.0	0.0	0.0	0.0	0.878501	0.0	0.0	1.59358	0.0	0.0	0.0	0.0	0.0	0.0	0.0	0.0	0.0	0.0	0.0	2.73132	0.0	0.0	0.0	0.0	0.0	0.0	0.0	7.13357	10.5685	9.09041	6.4446	0.0	9.39371	7.42722	3.17177	6.13937	6.68806	2.29108	8.55264	10.4929	0.0	6.07727	2.54976	2.6943	0.0	7.41442	11.7686	0.0	5.83539	9.27437	11.9658
36408	ENSMUSG00000079045	Prox1os	3.44882	2.07797	3.61536	2.05534	3.33061	1.80731	2.32558	3.2404	3.46789	3.74464	2.53053	2.73578	13.5609	9.37918	15.0618	11.5014	9.35142	13.0337	13.2053	9.46055	11.7312	10.3005	11.4903	14.4066	14.7403	15.2446	18.1079	15.7726	13.4357	11.1406	12.5699	8.5357	11.1151	12.3052	14.1502	10.3201	10.1408	15.8354	16.608	0.320711	14.2763	9.39195	10.8448	12.5113	14.1161	13.3629	17.1754	11.0588	12.3947	19.4384	10.6749	15.7874	12.7583	18.4061	16.209	8.79711	12.0132	14.8771	10.4605	14.123	9.04971	11.2299	11.7748	13.9687	14.226	12.8154	18.2208	9.14274	11.0661	13.7072	19.5385	11.3848	7.64992	9.59309	12.1139	15.216	10.7161	16.94	8.77843	13.2628	12.1687	14.3351	13.5482	14.7849	12.2833	9.63531	15.5693	11.7916	14.3633	2.6835	4.61378	1.87925	3.05	0.997944	2.89775	1.91609	2.32597	2.59033	1.97338	1.72346	2.51985	1.86643	3.83077	2.6374	2.18614	2.79738	1.03852	3.52704	2.59622	2.93249	2.36625	1.89571	1.4439	1.06858	2.45952	4.01131	2.65755	2.18332	2.52472	2.39312	3.03368	3.17509	1.78161	3.53219	3.10427	1.97113	2.97342	3.2655	2.09768	4.02418	2.95291	2.11748	1.9622	2.10155	1.60648	1.90546	1.94873	13.7644	12.8769	3.42388	12.7942	21.6792	16.023	12.4494	14.5758	10.5115	7.47757	6.44162	7.1378	10.2237	9.22999	11.1622	7.33484	6.59304	4.56798	9.57287	9.2102	7.32523	7.47985	7.62292	7.58765	5.24245	8.54269	6.26328	6.97853	7.44229	5.76705	5.3979	6.53598	6.52253	7.24239	5.45189	6.72382	6.10365	6.18179	7.35651	6.59768	8.88825	7.79979	6.82123	4.0822	3.58512	8.19356	4.578	8.31605	11.2702	6.71179	11.1023	9.18828	6.88295	8.66027	5.62215	15.9653	6.41716	5.50105	8.96257	4.98841	6.40329	8.04782	7.74625	7.37367	6.72403	8.70137	10.3533	9.17882	6.67882	14.8082	29.1097	29.9272	26.2368	24.5127	31.7961	21.4961	19.9261	15.392	17.9009	14.8973	27.2259	22.6635	25.3988	10.2727	30.2706	18.564	18.6332	7.36032	7.26821	4.21045	7.03788	8.07778	8.252	5.51343	6.74196	8.47912	5.39886	6.36487	4.91388	7.97295	5.91547	5.84973	6.70582	10.2208	7.50607	6.19563	18.2592	10.3868	18.3093	9.14174	9.31054	13.5247	9.44983	15.6417	9.2476	7.22753	8.1267	9.64099	8.49819	12.9836	8.56727	13.016	9.46513	9.30053	9.11786	14.6594	5.61651	4.87291	11.1224	6.63676	6.18444	7.07565	8.79327	8.53332	10.1113	10.4009	10.2079	9.91623	11.439	18.46	0.823861	1.1773	2.22308	1.29233	1.12156	1.67184	1.96157	1.35781	1.69391	0.842991	1.64251	1.10063	1.26348	2.88319	1.69726	1.15048	0.605108	1.56041	2.62293	2.47833	1.48561	1.1695	1.33556	1.48398	1.97448	1.34619	1.00934	1.59388	3.09288	2.28556	1.03077	1.08139	10.0802	5.13809	5.60176	5.02496	3.99446	5.27427	9.56614	5.54433	5.67747	5.60571	7.00284	3.4416	14.3179	9.34547	16.7396	7.73578	13.4351	10.168	13.1457	14.5011	15.4134	8.73106	17.2856	17.2125	15.3484	10.1754	13.7269	10.5199	10.8158	14.6927	13.8992	15.8387	15.9163	11.9842	15.3467	12.0875	4.70495	7.05386	5.48901	3.93087	6.1699	7.85824	8.41491	8.37319	6.72407	9.0482	4.82992	5.95481	7.15001	9.60833	10.016	5.73457	5.12655	5.86161	2.06923	2.8929	1.52473	2.51749	1.79264	2.48489	1.99534	3.00484	2.15397	1.88539	3.11981	2.84152	8.17719	12.2349	10.3794	8.28938	11.8901	8.62545	11.4679	7.41705	8.97646	12.5291	3.31475	10.0287	17.9941	13.1677	8.44459	13.6722	7.76196	15.4125	9.38597	8.369	8.55809	10.4678	10.5543	8.78463	13.4205	9.5517	9.35483	8.70027	8.38848	8.29211	9.08925	13.2742	14.7668	8.85674	10.343	12.9836	8.02413	10.9788	10.1173	10.2227	8.6797	13.0014	8.74493	10.8114	9.36601	10.8885	9.97593	9.34252	12.0531	13.0026	12.055	10.5944	13.4438	11.0325	12.8067	12.1282	10.6492	18.3348	12.2664	14.9169	16.6998	21.9411	10.3101	15.277	12.7101	8.91913	13.4723	9.17823	16.4795	11.1428	17.9533	6.72009	7.32488	7.4719	7.32516	15.6556	11.3247	12.0917	11.427	12.2591	5.98075	2.86225	4.5601	3.12442	4.04434	7.06485	4.67559	4.05455	2.98388	4.92112	3.14768	2.5539	12.7622	5.12881	5.83295	12.9528	8.08279	6.47229	9.58815	12.4528	3.80232	3.04332	1.92747	3.06992	2.7256	2.3864	2.25561	3.02446	2.71026	3.40658	3.55313	2.76955	4.81004	2.79765	4.29593	3.23628	2.67679	3.89081	3.45413	2.49546	2.76282	4.27391	3.7337	2.36752	11.7515	10.2749	8.35094	9.41023	10.7671	9.16271	9.74934	12.6386	7.47338	9.48701	9.85041	8.05631	10.2389	9.76416	9.88953	11.5664	12.1073	11.4232	12.1416	10.0752	9.24853	10.227	9.80029	10.194	18.0805	21.8669	16.0351	26.1752	14.6896	8.75324	20.8922	18.0956	7.74266	5.49607	6.21686	5.23632	3.40145	4.28688	3.38316	2.14013	4.35424	3.12027	1.90613	3.78003	2.52975	6.27579	6.60728	3.24469	3.62956	5.31021	5.36	3.51785	6.31771	3.15927	5.0422	6.14757	3.97353	6.89597	4.44565	4.12244	3.85789	4.63002	6.59993	5.42497	5.69611	5.31374	5.00862	4.5394	4.10072	7.68182	6.46703	6.17529	5.9548	6.11571	3.89132	11.842	4.0744	3.93204	5.46968	27.5992	14.4122	27.0297	32.5552	44.6439	17.4975	33.1383	25.8104	21.898	19.6464	20.2523	39.3911	14.5309	31.373	34.2587	23.6953	16.5961	9.99733	30.7775	31.9964	23.8011	23.7882	24.2986	18.1928	35.7753	6.4319	8.28029	7.59083	7.97553	10.4805	6.98693	5.25233	8.63796	9.12793	10.4139	6.76734	10.4982	8.76911	6.68744	9.95645	7.90061	10.676	5.97434	9.75518	10.136	3.93849	5.72781	8.15451	8.75618	2.13279	3.4624	2.96126	3.01071	3.62157	2.26515	2.58267	2.59437	3.31752	6.00182	2.93391	2.36196	3.92436	8.63297	12.0777	7.46471	8.15485	8.05451	5.75473	15.2861	9.9	12.1445	9.28341	0.0	12.8093	9.51441	9.20987	14.2356	13.5253	7.88132	13.8706	8.84684	10.8492	9.65677	7.84211	5.60839	2.55054	8.11141	6.29046	8.204	8.92367	6.82169	6.23449	10.3496	7.99405	7.75391	9.46921	6.62329	2.35607	7.62705	5.90128	8.24607	8.71455	5.71385	7.2735	5.35744	10.2747	7.97802	7.50106	1.40132	1.34896	0.972745	1.11574	1.13916	0.738441	8.18429	10.7553	8.30241	3.50572	6.9589	9.49524	7.01665	6.47843	7.65422	4.53685	6.36185	8.21938	4.8753	6.27411	4.66555	10.2075	6.48276	8.47092	28.5556	17.963	22.4088	16.5898	37.4306	13.5624	25.6536	15.3367	46.2247	23.7864	33.3314	29.5285	46.2574	12.2686	24.8863	32.3467	19.0148	13.3756	8.36885	9.0374	15.402	7.37868	12.0988	5.94299	9.47971	9.42046	6.94326	4.36338	10.0368	5.82235	13.6803	9.92948	9.61891	8.46354	12.1031	10.0594	9.77471	14.4739	11.075	12.3743	9.97645	10.5075	10.3628	14.6896	18.5724	9.93217	11.1253	10.4456	9.13151	10.9566	14.1799	10.5778	9.39333	12.4542	4.13097	11.9292	10.1568	12.5855	12.7155	16.8245	6.36889	8.79037	14.8676	14.5804	7.23455	0.758266	1.40119	0.906048	1.50145	0.969118	0.827682	4.06183	3.89123	8.9412	6.08945	5.98402	5.3036	4.66673	4.87526	6.1273	4.09754	6.52807	7.44848	5.67742	6.7663	5.94343	4.18689	4.89192	8.7678	6.33577	6.97323	4.86531	4.83141	6.03556	9.31796
36409	ENSMUSG00000020647	Ncoa1	2.41026	2.12539	2.65349	1.74505	2.00975	1.83467	1.97172	2.1189	1.9938	1.94937	2.2218	2.10591	3.11179	2.83668	3.03048	2.62325	2.70339	2.55378	2.7824	2.52657	2.48904	3.03622	2.29864	2.60222	2.36607	2.7649	2.96557	2.70152	3.16505	2.95507	2.9844	2.86509	2.30742	2.89181	2.12542	2.74817	2.87525	2.80771	2.66436	0.437137	2.6235	2.83084	2.802	3.03974	2.23121	2.55648	2.5305	2.54119	2.80926	2.56684	2.79621	2.39576	2.62164	2.53821	2.75691	2.62837	2.65692	1.01039	2.66552	2.59333	2.49603	2.51914	2.89562	2.80138	2.43799	2.45732	2.54816	2.60814	2.48824	3.04969	2.5378	3.25436	1.59387	2.85692	2.87517	2.51141	2.94865	2.39346	2.63883	2.55244	2.70098	2.73304	2.436	3.07566	2.82279	2.5149	2.7212	1.81939	2.64796	2.4972	2.3406	2.08363	2.04143	1.8258	2.15658	1.76906	2.13848	2.13503	1.9098	1.9095	2.22474	1.97507	2.36181	2.06857	2.06662	2.20085	1.78298	2.1279	1.92758	2.01835	1.94305	2.01565	1.71761	1.94941	2.09197	2.29352	2.35045	2.00498	2.08747	1.84568	2.03874	2.19174	1.68437	2.2938	1.85332	2.27639	2.28139	2.43821	1.91615	2.64744	2.00074	1.84942	1.92634	2.09529	2.22736	2.37751	1.90393	2.62713	1.65321	0.451911	1.82189	2.83745	2.5203	2.58179	2.43937	2.47168	3.73243	3.08085	3.336	4.47589	3.39293	2.73495	3.02928	3.03977	3.73795	2.88791	3.88757	3.70417	2.35589	3.78813	3.15045	3.38693	2.0788	3.73462	3.35147	2.24462	3.70945	3.54642	4.02054	3.50776	3.9204	4.30718	4.37303	3.94551	5.11144	4.72803	4.84797	4.36335	4.77493	4.48315	4.19794	4.20346	1.65128	2.13583	2.63366	1.95614	1.47517	2.12471	2.62823	1.77938	2.35201	2.53101	2.25838	1.91284	2.08192	1.90649	1.90291	2.20954	2.26417	1.84943	1.92862	1.73836	2.4343	2.03495	1.96438	2.21841	0.301949	0.321219	0.333829	0.411008	0.416517	0.301493	0.262457	0.186797	0.573948	0.198244	0.232991	0.45169	0.381912	0.225212	0.319189	0.392291	0.439284	0.374023	2.10239	1.79632	1.97558	1.76958	2.55998	1.83694	2.29265	2.52694	2.61567	2.46446	2.17831	2.55487	2.3195	2.21368	2.48302	2.18832	1.98766	2.67079	2.39695	2.73953	3.21787	3.38323	3.33709	2.78702	3.84821	2.85346	4.11753	3.97857	4.30731	3.96315	4.00461	3.7397	3.43182	4.29343	3.43262	3.40002	3.01027	3.12415	3.37513	3.53758	2.94999	3.29471	3.66756	2.86671	3.11823	3.01739	3.38461	3.43963	3.61828	3.52119	2.76991	3.16465	2.82846	2.24998	2.11185	2.43079	1.91589	2.06339	2.42216	2.01194	2.17878	2.02667	2.0826	2.3524	2.70576	2.41423	2.09292	2.53187	2.14002	2.27556	2.41094	2.87512	2.27514	1.96452	2.19006	1.89763	2.09638	2.27829	2.57739	2.11632	2.18485	2.55171	2.26717	1.83117	2.03422	2.57764	2.22603	2.20839	2.53343	2.63042	2.16898	2.96898	2.23514	2.60772	2.26946	2.53616	1.73808	3.44781	1.98996	2.55747	2.14881	2.814	1.39724	3.23199	3.06063	2.96099	2.46507	3.04899	2.46963	1.88906	2.23667	2.78055	2.19989	2.64282	2.6924	3.08396	2.92881	2.86957	2.49664	2.5217	2.35881	1.87545	1.63164	1.36277	1.62816	1.9252	1.54187	2.09732	1.62644	1.70457	2.29412	1.52231	1.72667	1.66932	2.07583	1.89061	1.90294	1.70798	1.37601	1.6158	1.62228	1.35905	1.73453	1.45191	2.00563	1.77836	1.71364	1.62476	1.39883	1.8335	1.25965	3.34637	2.93228	2.82269	3.18207	3.13307	3.51999	3.14005	3.43161	2.94139	2.70392	5.0778	4.01715	3.66153	3.45194	2.7182	3.19705	3.6172	2.99901	3.24423	3.52221	3.51488	3.38464	3.12489	3.30428	2.61422	3.03397	3.43333	2.99223	3.32768	3.61449	2.85268	2.91695	2.47144	3.5374	2.89291	3.16372	2.84729	3.77188	3.20586	3.32156	3.0016	3.16363	3.28099	3.38713	3.48689	2.99577	2.7801	3.41872	0.671429	0.831904	0.648389	0.486027	0.672883	0.768359	0.663336	0.543604	0.507489	0.638084	0.767316	0.718892	0.627779	0.734391	0.609016	0.744768	0.503012	0.495955	0.641508	0.523009	0.620946	0.614662	0.568461	0.590486	3.59433	3.74038	4.60745	4.80886	3.18056	4.52822	2.80861	4.30186	2.58587	2.69683	2.54634	2.4713	2.74027	2.46108	2.76665	3.21251	2.83006	2.51024	2.59017	2.37606	3.68246	2.77344	2.58101	3.01128	2.86421	2.93745	3.45818	2.94507	2.01467	2.18939	2.02053	1.81242	2.17625	1.75546	2.23803	1.99624	2.04649	2.00665	2.49544	2.10754	3.0333	1.63139	2.49651	1.97426	1.83519	2.20547	2.0143	1.87239	2.38306	2.19357	2.09152	1.81775	5.19391	3.46507	3.56629	4.35578	3.24633	3.55284	3.68493	5.06538	4.24931	2.97844	3.89162	4.58082	3.53178	3.12377	3.26794	2.4899	4.05214	3.56227	3.08223	3.93033	3.17702	4.01904	3.39371	2.8786	2.84618	1.42675	2.80025	2.30067	2.33099	0.739249	2.71704	3.26902	1.70833	2.72207	2.41216	3.213	2.75387	2.07027	3.07788	2.51686	2.84198	1.91997	2.36407	2.37539	1.80751	2.82057	2.39888	2.20701	2.67838	2.32026	2.35841	2.09459	3.54635	2.00428	2.53398	3.04289	2.2419	4.20502	2.59919	1.78338	2.35358	3.23989	2.03201	1.99762	3.7109	3.4188	1.96288	2.86027	2.64454	3.26612	2.0661	2.07591	3.75011	2.13969	1.17503	3.50606	2.37252	2.51756	2.15259	1.58196	1.85128	2.30854	1.97757	2.14795	2.79611	2.26	3.08595	1.0887	2.31097	2.03305	1.29938	2.52645	2.28521	2.28293	2.82309	1.25208	1.6685	2.65205	2.2293	2.72046	2.06542	2.05969	1.48076	2.09941	1.63399	1.76548	1.52463	1.86701	2.50426	1.58057	1.78022	2.46083	2.12506	2.00366	1.87273	2.43723	1.99086	1.9052	2.13675	2.10605	2.13072	2.24604	1.65986	2.04241	1.79778	1.9408	1.798	2.17921	2.02882	1.57505	1.47924	1.62331	1.34306	1.64406	1.60009	1.50851	1.30557	1.81699	1.28247	1.55439	4.6398	4.95329	5.16373	4.39609	5.04967	4.75691	4.51936	4.93259	4.65069	4.82081	4.94664	0.0	5.16233	4.63138	4.73369	5.10916	5.01953	4.95707	5.11174	5.37302	5.38293	4.88403	4.47937	4.54623	0.110654	0.77827	0.55755	1.85408	0.890683	0.703606	1.38084	1.61188	0.786007	0.586033	2.31358	0.695335	0.217917	1.19694	0.685372	0.299806	1.16007	1.51829	0.633984	1.00688	1.20016	0.819587	0.787153	1.03133	0.52838	1.00244	0.561765	0.636829	0.384624	2.08855	2.65039	2.00491	2.41302	1.76167	2.57535	2.2698	1.43221	1.95856	2.82609	2.24259	2.85873	1.92354	2.76223	1.96429	1.89003	2.48418	2.4311	0.31317	0.283461	0.17752	0.12415	0.332913	0.11667	0.381448	0.258686	0.307665	0.373954	0.245693	0.291311	0.227769	0.391883	0.152079	0.351438	0.121543	0.278368	1.51955	1.08947	1.24141	1.60438	1.29678	1.26221	1.53483	1.27401	0.908932	1.20758	1.16477	0.516482	3.37018	3.01793	3.14568	2.72879	3.01974	3.08462	2.72381	2.78011	3.58403	2.96497	3.52674	3.42646	3.50695	4.00227	3.45823	2.89082	3.20034	3.14469	2.91841	2.98365	3.88475	2.43241	3.17802	2.43385	3.36708	3.09533	2.97042	2.94662	2.5183	3.33629	2.6665	3.46979	3.65636	2.91595	2.85722	1.25157	1.33572	1.36248	1.58615	1.24687	1.28267	1.61246	1.25707	1.61696	1.85231	2.50144	0.875694	1.47188	0.793349	1.86193	1.68284	0.871881	1.15177	2.491	0.922622	1.92994	1.47439	1.53299	0.92572	1.49304	1.79816	1.04068	2.07234	1.3998	1.54347
36410	ENSMUSG00000080716	Gm13503	0.038659	0.0	0.0	0.0	0.034608	0.038608	0.0	0.034198	0.0	0.0	0.0	0.0	0.0	0.0	0.100759	0.0	0.0	0.0	0.0	0.0	0.115106	0.0	0.0	0.089156	0.0	0.0	0.0	0.0	0.0	0.0	0.0	0.0	0.0	0.101209	0.0	0.0	0.0	0.0	0.192323	0.0	0.0	0.0	0.0	0.0	0.0	0.0	0.0	0.0	0.106483	0.0	0.0	0.0	0.0	0.0	0.0	0.0	0.087168	0.063371	0.0	0.10479	0.0	0.109312	0.0	0.0	0.0	0.101768	0.0	0.090139	0.0	0.0	0.0	0.0	0.0	0.0	0.0	0.0	0.0	0.0	0.0	0.0	0.154324	0.0	0.0	0.0	0.0	0.0	0.104356	0.0	0.0	0.0	0.0	0.0	0.0	0.0	0.0	0.0	0.051857	0.0	0.043259	0.0	0.0	0.0	0.0	0.054293	0.0	0.0	0.0	0.0	0.0	0.053898	0.0	0.0	0.0	0.0	0.106663	0.0	0.0	0.0	0.0	0.0	0.0	0.053813	0.0	0.0	0.0	0.0	0.0	0.063548	0.0	0.0	0.0	0.0	0.0	0.0	0.0	0.06799	0.0	0.0	0.0	0.0	0.0	0.0	0.0	0.0	0.0	0.0	0.0	0.0	0.0	0.0	0.0	0.0	0.0	0.0	0.0	0.0	0.0	0.0	0.0	0.0	0.0	0.0	0.0	0.0	0.0	0.0	0.0	0.0	0.0	0.0	0.0	0.0	0.0	0.0	0.0	0.0	0.0	0.0	0.0	0.0	0.0	0.0	0.0	0.0	0.0	0.0	0.0	0.0	0.0	0.0	0.0	0.0	0.0	0.0	0.0	0.0	0.0	0.0	0.197029	0.0	0.098518	0.0	0.0	0.0	0.0	0.0	0.0	0.0	0.0	0.0	0.0	0.0	0.0	0.0	0.0	0.0	0.0	0.0	0.0	0.0	0.0	0.0	0.0	0.0	0.304855	0.269999	0.0	0.0	0.0	0.0	0.0	0.0	0.0	0.0	0.0	0.0	0.0	0.0	0.0	0.0	0.0	0.0	0.0	0.0	0.0	0.0	0.0	0.0	0.0	0.0	0.0	0.0	0.0	0.0	0.0	0.0	0.0	0.0	0.0	0.0	0.0	0.0	0.0	0.0	0.0	0.0	0.0	0.0	0.0	0.0	0.0	0.0	0.0	0.0	0.0	0.0	0.352767	0.0	0.0	0.0	0.0	0.0	0.0	0.0	0.0	0.0	0.0	0.0	0.0	0.0	0.0	0.0	0.0	0.0	0.0	0.0	0.0	0.0	0.0	0.0	0.0	0.0	0.0	0.0	0.0	0.0	0.0	0.0	0.0	0.0	0.0	0.0	0.0	0.0	0.0	0.0	0.0	0.0	0.0	0.0	0.0	0.0	0.0	0.0	0.0	0.0	0.0	0.0	0.0	0.0	0.0	0.0	0.0	0.0	0.0	0.0	0.0	0.0	0.0	0.0	0.0	0.0	0.0	0.0	0.0	0.0	0.0	0.0	0.140948	0.0	0.0	0.0	0.0	0.0	0.0	0.0	0.0	0.0	0.0	0.0	0.0	0.0	0.0	0.002485	0.006223	0.0	0.0	0.0	0.0	0.005252	0.0	0.001399	0.0	0.0	0.0	0.0	0.0	0.0	0.0	0.0	0.0	0.0	0.0	0.0	0.0	0.0	0.0	0.0	0.0	0.0	0.0	0.0	0.0	0.0	0.0	0.0	0.0	0.0	0.0	0.0	0.0	0.0	0.0	0.0	0.0	0.0	0.0	0.0	0.0	0.0	0.0	0.0	0.0	0.0	0.0	0.0	0.0	0.0	0.0	0.0	0.0	0.0	0.0	0.0	0.0	0.0	0.0	0.0	0.0	0.0	0.0	0.0	0.0	0.0	0.0	0.0	0.0	0.0	0.0	0.0	0.0	0.0	0.0	0.0	0.0	0.0	0.0	0.0	0.0	0.0	0.0	0.0	0.0	0.0	0.0	0.0	0.041606	0.0	0.0	0.0	0.0	0.0	0.0	0.0	0.0	0.0	0.0	0.0	0.0	0.159334	0.0	0.0	0.0	0.0	0.0	0.07899	0.0	0.0	0.0	0.0	0.0	0.0	0.0	0.0	0.0	0.0	0.0	0.0	0.0	0.0	0.0	0.0	0.0	0.0	0.0	0.0	0.0	0.0	0.0	0.0	0.045404	0.0	0.0	0.0	0.0	0.0	0.0	0.0	0.048084	0.0	0.0	0.0	0.0	0.0	0.0	0.0	0.0	0.0	0.0	0.0	0.0	0.0	0.0	0.0	0.133867	0.0	0.0	0.0	0.0	0.0	0.0	0.0	0.0	0.0	0.0	0.0	0.0	0.0	0.0	0.0	0.0	0.0	0.0	0.0	0.0	0.0	0.0	0.0	0.0	0.0	0.0	0.0	0.0	0.0	0.0	0.0	0.0	0.0	0.0	0.0	0.0	0.0	0.0	0.0	0.0	0.0	0.0	0.0	0.0	0.0	0.0	0.0	0.0	0.0	0.0	0.0	0.0	0.0	0.0	0.0	0.0	0.0	0.0	0.0	0.0	0.0	0.0	0.0	0.0	0.0	0.0	0.0	0.0	0.0	0.0	0.0	0.0	0.0	0.0	0.0	0.0	0.0	0.0	0.0	0.0	0.0	0.0	0.0	0.0	0.0	0.0	0.0	0.0	0.0	0.0	0.0	0.0	0.0	0.0	0.0	0.0	0.0	0.0	0.0	0.0	0.085702	0.0	0.0	0.0	0.0	0.0	0.0	0.0	0.0	0.0	0.0	0.0	0.0	0.007481	0.0	0.099569	0.0	0.0	0.13154	0.0	0.0	0.231152	0.122624	0.0	0.0	0.0	0.0	0.0	0.0	0.0	0.0	0.0	0.0	0.0	0.0	0.0	0.0	0.0	0.0	0.0	0.0	0.0	0.0	0.0	0.0	0.0	0.0	0.0	0.0	0.0	0.0	0.0	0.0	0.086203	0.0	0.0	0.0	0.0	0.0	0.0	0.0	0.0	0.0	0.0	0.0	0.0	0.0	0.0	0.0	0.0	0.0	0.0	0.0	0.0	0.0	0.0	0.0	0.0	0.0	0.0	0.0	0.0	0.0	0.0	0.0	0.0	0.0	0.0	0.0	0.0	0.0	0.0	0.0	0.0	0.0	0.0	0.0	0.0	0.0	0.0	0.0	0.0	0.0	0.0	0.0	0.0	0.0	0.0	0.0	0.0	0.0	0.0	0.0	0.0	0.0	0.082243	0.0	0.0	0.0	0.0	0.0	0.0	0.0	0.0	0.0	0.0	0.0	0.0	0.0	0.0	0.0	0.0	0.0	0.0	0.0	0.0	0.0	0.0	0.0	0.0	0.0	0.0	0.0	0.0	0.0	0.0	0.0	0.0	0.0	0.0	0.0	0.0	0.0	0.0	0.0	0.0	0.0	0.0	0.0	0.0	0.0	0.0	0.0	0.0	0.0	0.0	0.0	0.0	0.0	0.231545	0.0	0.0	0.0	0.0	0.0	0.0	0.0	0.0	0.0	0.0
36411	ENSMUSG00000082268	Vmn1r-ps120	0.0	0.062383	0.0	0.0	0.0	0.0	0.0	0.0	0.0	0.0	0.0	0.0	0.0	0.0	0.0	0.0	0.0	0.0	0.0	0.0	0.0	0.0	0.0	0.0	0.0	0.0	0.0	0.0	0.0	0.0	0.0	0.0	0.0	0.0	0.0	0.0	0.0	0.0	0.0	0.0	0.0	0.0	0.0	0.0	0.0	0.0	0.0	0.0	0.0	0.0	0.0	0.0	0.0	0.0	0.0	0.0	0.0	0.0	0.0	0.0	0.0	0.0	0.0	0.0	0.0	0.0	0.0	0.0	0.0	0.0	0.0	0.0	0.0	0.0	0.0	0.0	0.0	0.0	0.0	0.0	0.0	0.0	0.0	0.0	0.0	0.0	0.0	0.0	0.0	0.0	0.0	0.0	0.0	0.0	0.0	0.0	0.0	0.0	0.0	0.0	0.0	0.0	0.0	0.0	0.0	0.0	0.0	0.0	0.0	0.0	0.0	0.0	0.0	0.0	0.0	0.0	0.0	0.0	0.0	0.0	0.0	0.0	0.0	0.0	0.0	0.0	0.0	0.0	0.0	0.0	0.0	0.0	0.0	0.0	0.0	0.0	0.0	0.0	0.0	0.0	0.0	0.0	0.0	0.0	0.0	0.0	0.0	0.0	0.0	0.0	0.0	0.0	0.0	0.0	0.0	0.0	0.0	0.0	0.0	0.0	0.0	0.0	0.0	0.0	0.0	0.0	0.0	0.0	0.0	0.0	0.0	0.0	0.0	0.0	0.0	0.0	0.0	0.0	0.0	0.0	0.0	0.0	0.0	0.0	0.0	0.0	0.0	0.0	0.0	0.0	0.0	0.0	0.0	0.0	0.0	0.0	0.0	0.0	0.0	0.0	0.0	0.0	0.0	0.0	0.0	0.0	0.0	0.0	0.0	0.0	0.0	0.0	0.0	0.0	0.0	0.0	0.0	0.0	0.0	0.0	0.0	0.0	0.0	0.0	0.0	0.0	0.0	0.0	0.0	0.0	0.0	0.0	0.0	0.0	0.0	0.0	0.0	0.0	0.0	0.0	0.0	0.0	0.0	0.0	0.0	0.0	0.0	0.0	0.0	0.0	0.0	0.0	0.0	0.0	0.0	0.0	0.0	0.0	0.0	0.0	0.0	0.0	0.0	0.0	0.0	0.0	0.0	0.0	0.0	0.0	0.0	0.0	0.0	0.0	0.0	0.0	0.0	0.0	0.0	0.0	0.0	0.0	0.0	0.0	0.0	0.0	0.0	0.0	0.0	0.0	0.0	0.0	0.0	0.0	0.0	0.0	0.0	0.0	0.0	0.0	0.0	0.0	0.0	0.0	0.0	0.0	0.0	0.0	0.0	0.0	0.0	0.0	0.0	0.0	0.0	0.0	0.0	0.0	0.0	0.0	0.0	0.0	0.0	0.0	0.0	0.0	0.0	0.0	0.0	0.0	0.0	0.0	0.0	0.0	0.0	0.0	0.0	0.0	0.0	0.0	0.0	0.0	0.0	0.0	0.0	0.0	0.0	0.0	0.0	0.0	0.0	0.0	0.0	0.0	0.0	0.0	0.0	0.0	0.0	0.0	0.0	0.0	0.0	0.0	0.0	0.0	0.0	0.0	0.0	0.0	0.0	0.0	0.0	0.0	0.0	0.0	0.0	0.0	0.0	0.0	0.0	0.0	0.0	0.0	0.0	0.0	0.0	0.0	0.0	0.0	0.0	0.0	0.0	0.0	0.0	0.0	0.0	0.0	0.0	0.0	0.0	0.0	0.0	0.0	0.0	0.0	0.0	0.0	0.0	0.0	0.0	0.0	0.0	0.0	0.0	0.0	0.0	0.0	0.0	0.0	0.0	0.0	0.0	0.0	0.0	0.0	0.0	0.0	0.0	0.0	0.0	0.0	0.0	0.0	0.0	0.0	0.0	0.0	0.0	0.0	0.0	0.0	0.0	0.0	0.0	0.0	0.0	0.0	0.0	0.0	0.0	0.0	0.0	0.0	0.0	0.0	0.0	0.0	0.0	0.0	0.0	0.0	0.0	0.0	0.0	0.0	0.0	0.0	0.0	0.0	0.0	0.0	0.0	0.0	0.0	0.0	0.0	0.0	0.0	0.0	0.0	0.0	0.0	0.0	0.0	0.0	0.0	0.0	0.0	0.0	0.0	0.0	0.0	0.0	0.0	0.0	0.0	0.0	0.0	0.0	0.0	0.0	0.0	0.0	0.0	0.0	0.0	0.0	0.0	0.0	0.0	0.0	0.0	0.0	0.0	0.0	0.0	0.0	0.0	0.0	0.0	0.0	0.0	0.0	0.0	0.0	0.0	0.0	0.0	0.0	0.0	0.0	0.0	0.0	0.0	0.0	0.0	0.0	0.0	0.0	0.0	0.0	0.0	0.0	0.0	0.0	0.0	0.0	0.0	0.0	0.0	0.0	0.0	0.0	0.0	0.0	0.0	0.0	0.0	0.0	0.0	0.0	0.0	0.0	0.0	0.0	0.0	0.0	0.0	0.0	0.0	0.0	0.0	0.0	0.0	0.0	0.0	0.0	0.0	0.0	0.0	0.0	0.0	0.0	0.0	0.0	0.0	0.0	0.0	0.0	0.0	0.0	0.0	0.0	0.0	0.0	0.0	0.0	0.0	0.0	0.0	0.0	0.0	0.0	0.0	0.0	0.0	0.0	0.0	0.0	0.0	0.0	0.0	0.0	0.0	0.0	0.0	0.0	0.0	0.0	0.0	0.0	0.0	0.0	0.0	0.0	0.0	0.0	0.0	0.0	0.0	0.0	0.0	0.0	0.0	0.0	0.0	0.0	0.0	0.0	0.0	0.0	0.0	0.0	0.0	0.0	0.0	0.0	0.0	0.0	0.0	0.0	0.0	0.0	0.0	0.0	0.0	0.0	0.0	0.0	0.0	0.0	0.0	0.0	0.0	0.0	0.0	0.0	0.0	0.0	0.0	0.0	0.0	0.0	0.0	0.0	0.0	0.0	0.0	0.0	0.0	0.0	0.0	0.0	0.0	0.0	0.0	0.0	0.0	0.0	0.0	0.0	0.0	0.0	0.0	0.0	0.0	0.0	0.0	0.0	0.0	0.0	0.0	0.0	0.0	0.0	0.0	0.0	0.0	0.0	0.0	0.0	0.0	0.0	0.0	0.0	0.0	0.0	0.0	0.0	0.0	0.0	0.0	0.0	0.0	0.0	0.0	0.0	0.0	0.0	0.0	0.0	0.0	0.0	0.0	0.0	0.0	0.0	0.0	0.0	0.0	0.0	0.0	0.0	0.0	0.0	0.0	0.0	0.0	0.0	0.0	0.0	0.0	0.0	0.0	0.0	0.0	0.0	0.0	0.0	0.0	0.0	0.0	0.0	0.0	0.0	0.0	0.0	0.0	0.0	0.0	0.0	0.0	0.0	0.0	0.0	0.0	0.0	0.0	0.0	0.0	0.0	0.0	0.0	0.0	0.0	0.0	0.0	0.0	0.0	0.0	0.0	0.0	0.0	0.0	0.0	0.0	0.0	0.0	0.0	0.0	0.0	0.0	0.0	0.0
36412	ENSMUSG00000098652	Gm27671	0.0	0.0	0.0	0.0	0.0	0.0	0.0	0.0	0.0	0.0	0.0	0.0	0.0	0.0	0.0	0.0	0.0	0.0	0.0	0.0	0.0	0.0	0.0	0.0	0.0	0.0	0.0	0.0	0.0	0.0	0.0	0.0	0.0	0.0	0.0	0.0	0.0	0.0	0.0	0.0	0.0	0.0	0.0	0.0	0.0	0.0	0.0	0.0	0.0	0.0	0.0	0.0	0.0	0.0	0.0	0.0	0.0	0.0	0.0	0.0	0.0	0.0	0.0	0.0	0.0	0.0	0.0	0.0	0.0	0.0	0.0	0.0	0.0	0.0	0.0	0.0	0.0	0.0	0.0	0.0	0.0	0.0	0.0	0.0	0.0	0.0	0.0	0.0	0.0	0.0	0.0	0.0	0.0	0.0	0.0	0.0	0.0	0.0	0.0	0.0	0.0	0.0	0.0	0.0	0.0	0.0	0.0	0.0	0.0	0.0	0.0	0.0	0.0	0.0	0.0	0.0	0.0	0.0	0.0	0.0	0.0	0.0	0.0	0.0	0.0	0.0	0.0	0.0	0.0	0.0	0.0	0.0	0.0	0.0	0.0	0.0	0.0	0.0	0.0	0.0	0.0	0.0	0.0	0.0	0.0	0.0	0.0	0.0	0.0	0.0	0.0	0.0	0.0	0.0	0.0	0.0	0.0	0.0	0.0	0.0	0.0	0.0	0.0	0.0	0.0	0.0	0.0	0.0	0.0	0.0	0.0	0.0	0.0	0.0	0.0	0.0	0.0	0.0	0.0	0.0	0.0	0.0	0.0	0.0	0.0	0.0	0.0	0.0	0.0	0.0	0.0	0.0	0.0	0.0	0.0	0.0	0.0	0.0	0.0	0.0	0.0	0.0	0.0	0.0	0.0	0.0	0.0	0.0	0.0	0.0	0.0	0.0	0.0	0.0	0.0	0.0	0.0	0.0	0.0	0.0	0.0	0.0	0.0	0.0	0.0	0.0	0.0	0.0	0.0	0.0	0.0	0.0	0.0	0.0	0.0	0.0	0.0	0.0	0.0	0.0	0.0	0.0	0.0	0.0	0.0	0.0	0.0	0.0	0.0	0.0	0.0	0.0	0.0	0.0	0.0	0.0	0.0	0.0	0.0	0.0	0.0	0.0	0.0	0.0	0.0	0.0	0.0	0.0	0.0	0.0	0.0	0.0	0.0	0.0	0.0	0.0	0.0	0.0	0.0	0.0	0.0	0.0	0.0	0.0	0.0	0.0	0.0	0.0	0.0	0.0	0.0	0.0	0.0	0.0	0.0	0.0	0.0	0.0	0.0	0.0	0.0	0.0	0.0	0.0	0.0	0.0	0.0	0.0	0.0	0.0	0.0	0.0	0.0	0.0	0.0	0.0	0.0	0.0	0.0	0.0	0.0	0.0	0.0	0.0	0.0	0.0	0.0	0.0	0.0	0.0	0.0	0.0	0.0	0.0	0.0	0.0	0.0	0.0	0.0	0.0	0.0	0.0	0.0	0.0	0.0	0.0	0.0	0.0	0.0	0.0	0.0	0.0	0.0	0.0	0.0	0.0	0.0	78.3496	102.879	0.0	0.0	0.0	0.0	0.0	0.0	0.0	0.0	0.0	0.0	0.0	0.0	0.0	0.0	0.0	0.0	0.0	0.0	0.0	0.0	0.0	0.0	0.0	0.0	0.0	0.0	0.0	0.0	0.0	0.0	0.0	0.0	0.0	0.0	0.0	0.0	0.0	0.0	0.0	0.0	0.0	0.0	0.0	0.0	0.0	0.0	0.0	0.0	0.0	0.0	0.0	0.0	0.0	0.0	0.0	0.0	0.0	0.0	0.0	0.0	0.0	0.0	0.0	0.0	0.0	0.0	0.0	0.0	0.0	0.0	0.0	0.0	0.0	0.0	0.0	0.0	0.0	0.0	0.0	0.0	0.0	0.0	0.0	0.0	0.0	0.0	0.0	0.0	0.0	0.0	0.0	0.0	0.0	0.0	0.0	0.0	0.0	0.0	0.0	0.0	0.0	0.0	0.0	0.0	0.0	0.0	0.0	0.0	0.0	0.0	0.0	0.0	0.0	0.0	0.0	0.0	0.0	0.0	0.0	0.0	0.0	0.0	0.0	0.0	0.0	0.0	0.0	0.0	0.0	0.0	0.0	0.0	0.0	0.0	0.0	0.0	0.0	0.0	0.0	0.0	0.0	0.0	0.0	0.0	0.0	0.0	0.0	0.0	0.0	0.0	0.0	0.0	0.0	0.0	0.0	0.0	0.0	0.0	0.0	0.0	0.0	0.0	0.0	0.0	0.0	0.0	0.0	0.0	0.0	0.0	0.0	0.0	0.0	0.0	0.0	0.0	0.0	0.0	0.0	0.0	0.0	0.0	0.0	0.0	0.0	0.0	0.0	0.0	0.0	0.0	0.0	0.0	0.0	0.0	0.0	0.0	0.0	0.0	0.0	0.0	0.0	0.0	0.0	0.0	0.0	0.0	0.0	0.0	0.0	0.0	0.0	0.0	0.0	0.0	0.0	0.0	0.0	0.0	0.0	0.0	0.0	0.0	0.0	0.0	0.0	0.0	0.0	0.0	0.0	0.0	0.0	0.0	0.0	0.0	0.0	0.0	0.0	0.0	0.0	0.0	0.0	0.0	0.0	0.0	0.0	0.0	0.0	0.0	0.0	0.0	0.0	0.0	0.0	0.0	0.0	0.0	0.0	0.0	0.0	0.0	0.0	0.0	0.0	0.0	0.0	0.0	0.0	0.0	0.0	0.0	0.0	0.0	0.0	0.0	0.0	0.0	0.0	0.0	0.0	0.0	0.0	0.0	0.0	0.0	0.0	0.0	0.0	0.0	0.0	0.0	0.0	0.0	0.0	0.0	0.0	0.0	0.0	0.0	0.0	0.0	0.0	0.0	0.0	0.0	0.0	0.0	0.0	0.0	0.0	0.0	0.0	0.0	0.0	0.0	0.0	0.0	0.0	0.0	0.0	0.0	0.0	0.0	0.0	0.0	0.0	0.0	0.0	0.0	0.0	0.0	0.0	0.0	0.0	0.0	0.0	0.0	0.0	0.0	0.0	0.0	0.0	0.0	0.0	0.0	0.0	0.0	0.0	0.0	0.0	0.0	0.0	0.0	0.0	0.0	0.0	0.0	0.0	0.0	0.0	0.0	0.0	0.0	0.0	0.0	0.0	0.0	0.0	0.0	0.0	0.0	0.0	0.0	0.0	0.0	0.0	0.0	0.0	0.0	0.0	0.0	0.0	0.0	0.0	0.0	0.0	0.0	0.0	0.0	0.0	0.0	0.0	0.0	0.0	0.0	0.0	0.0	0.0	0.0	0.0	0.0	0.0	0.0	0.0	0.0	0.0	0.0	0.0	0.0	0.0	0.0	0.0	0.0	0.0	0.0	0.0	0.0	0.0	0.0	0.0	0.0	0.0	0.0	0.0	0.0	0.0	0.0	0.0	0.0	0.0	0.0	0.0	0.0	0.0	0.0	0.0	0.0	0.0	0.0	0.0	0.0	0.0	0.0	0.0	0.0	0.0	0.0
36413	ENSMUSG00000089631	Gm16326	0.0	0.0	0.0	0.0	0.032497	0.0	0.0	0.0	0.0	0.0	0.019062	0.0	0.0	0.0	0.0	0.0	0.0	0.0	0.0	0.0	0.0	0.0	0.0	0.0	0.0	0.0	0.0	0.0	0.0	0.0	0.0	0.0	0.0	0.0	0.0	0.0	0.0	0.0	0.0	0.0	0.0	0.0	0.0	0.0	0.0	0.0	0.0	0.0	0.0	0.0	0.0	0.094265	0.0	0.0	0.0	0.0	0.0	0.0	0.0	0.0	0.0	0.0	0.0	0.0	0.0	0.0	0.0	0.0	0.0	0.0	0.0	0.0	0.0	0.0	0.0	0.0	0.0	0.0	0.0	0.0	0.0	0.0	0.0	0.0	0.0	0.0	0.0	0.0	0.0	0.0	0.0	0.0	0.0	0.0	0.058622	0.0	0.0	0.0	0.0	0.0	0.114151	0.119704	0.0	0.0	0.0	0.056521	0.0	0.0	0.0	0.0	0.0	0.068804	0.0	0.0	0.0	0.057832	0.0	0.0	0.0	0.0	0.0	0.0	0.0	0.0	0.0	0.0	0.0	0.0	0.0	0.0	0.0	0.0	0.0	0.0	0.0	0.0	0.0	0.0	0.0	0.0	0.0	0.0	0.0	0.0	0.0	0.0	0.0	0.0	0.0	0.0	0.0	0.0	0.0	0.0	0.0	0.0	0.0	0.0	0.0	0.24117	0.0	0.0	0.0	0.0	0.0	0.0	0.0	0.0	0.0	0.0	0.0	0.0	0.0	0.0	0.0	0.0	0.0	0.0	0.0	0.0	0.0	0.0	0.0	0.0	0.0	0.0	0.0	0.0	0.0	0.0	0.0	0.0	0.0	0.0	0.0	0.0	0.0	0.0	0.0	0.0	0.117064	0.0	0.0	0.18895	0.0	0.0	0.0	0.0	0.0	0.0	0.0	0.0	0.0	0.0	0.0	0.0	0.0	0.0	0.0	0.0	0.0	0.0	0.0	0.0	0.0	0.0	0.0	0.0	0.0	0.0	0.0	0.0	0.0	0.0	0.0	0.0	0.0	0.0	0.0	0.0	0.0	0.0	0.0	0.0	0.0	0.181788	0.0	0.0	0.0	0.0	0.0	0.0	0.0	0.0	0.0	0.0	0.0	0.0	0.0	0.0	0.0	0.0	0.0	0.0	0.0	0.0	0.0	0.0	0.0	0.0	0.0	0.0	0.0	0.0	0.0	0.0	0.0	0.0	0.0	0.0	0.0	0.0	0.0	0.0	0.0	0.071768	0.0	0.0	0.0	0.0	0.0	0.0	0.0	0.0	0.0	0.0	0.0	0.0	0.0	0.0	0.0	0.0	0.0	0.0	0.0	0.0	0.0	0.0	0.0	0.0	0.0	0.0	0.0	0.0	0.0	0.0	0.0	0.0	0.0	0.0	0.0	0.0	0.0	0.0	0.0	0.0	0.0	0.0	0.0	0.0	0.0	0.0	0.0	0.0	0.0	0.0	0.0	0.0	0.0	0.0	0.0	0.0	0.0	0.0	0.0	0.0	0.315244	0.0	0.0	0.0	0.0	0.0	0.0	0.0	0.0	0.0	0.0	0.0	0.0	0.0	0.0	0.0	0.0	0.007658	0.00421	0.001697	0.002201	0.003722	0.01156	0.014904	0.011601	0.002055	0.006128	0.009746	0.004174	0.0	0.0	0.0	0.096794	0.0	0.0	0.0	0.0	0.0	0.0	0.0	0.0	0.0	0.0	0.0	0.0	0.0	0.0	0.0	0.0	0.0	0.0	0.0	0.0	0.0	0.0	0.0	0.0	0.0	0.0	0.0	0.0	0.0	0.0	0.0	0.0	0.103507	0.0	0.0	0.0	0.0	0.0	0.0	0.142188	0.0	0.0	0.0	0.0	0.0	0.0	0.0	0.0	0.0	0.0	0.0	0.0	0.0	0.0	0.0	0.0	0.0	0.0	0.0	0.0	0.0	0.0	0.0	0.0	0.0	0.0	0.0	0.0	0.0	0.0	0.0	0.0	0.0	0.0	0.114506	0.0	0.0	0.0	0.0	0.0	0.0	0.0	0.0	0.0	0.0	0.0	0.0	0.0	0.0	0.0	0.0	0.0	0.0	0.0	0.0	0.0	0.0	0.0	0.0	0.0	0.0	0.0	0.0	0.0	0.0	0.0	0.0	0.0	0.0	0.0	0.0	0.0	0.0	0.036403	0.0	0.0	0.0	0.0	0.0	0.0	0.0	0.055591	0.077819	0.0	0.049658	0.0	0.090664	0.124841	0.0	0.0	0.107643	0.0	0.0	0.0	0.0	0.043961	0.0	0.0	0.0	0.0451	0.0	0.0	0.0	0.0	0.0	0.0	0.0	0.0	0.0	0.0	0.0	0.0	0.0	0.0	0.0	0.0	0.213184	0.0	0.0	0.0	0.0	0.0	0.0	0.0	0.0	0.094012	0.0	0.0	0.0	0.0	0.0	0.0	0.0	0.0	0.0	0.0	0.017009	0.0	0.0	0.0	0.0	0.0	0.0	0.0	0.0	0.0	0.0	0.0	0.0	0.0	0.0	0.0	0.033072	0.0	0.0	0.0	0.0	0.0	0.0	0.0	0.0	0.138074	0.0	0.0	0.0	0.0	0.0	0.0	0.0	0.0	0.0	0.0	0.0	0.0	0.0	0.0	0.0	0.0	0.0	0.0	0.0	0.0	0.0	0.0	0.0	0.0	0.0	0.0	0.0	0.0	0.0	0.0	0.0	0.125999	0.0	0.0	0.0	0.0	0.0	0.0	0.0	0.0	0.0	0.0	0.0	0.0	0.0	0.0	0.0	0.010442	0.0	0.0	0.0	0.0	0.0	0.0	0.0	0.0	0.0	0.0	0.0	0.0	0.0	0.0	0.0	0.119638	0.0	0.121788	0.0	0.0	0.0	0.0	0.0	0.0	0.0	0.0	0.0	0.0	0.0	0.121991	0.0	0.0	0.138318	0.101153	0.0	0.0	0.0	0.0	0.0	0.0	0.0	0.0	0.0	0.0	0.0	0.0	0.196602	0.0	0.0	0.0	0.0	0.0	0.0	0.0	0.0	0.0	0.0	0.0	0.0	0.0	0.0	0.021281	0.0	0.0	0.0	0.0	0.0	0.0	0.0	0.0	0.0	0.0	0.0	0.0	0.0	0.0	0.0	0.0	0.0	0.0	0.0	0.0	0.0	0.0	0.0	0.0	0.0	0.0	0.0	0.0	0.0	0.0	0.0	0.0	0.0	0.0	0.0	0.0	0.0	0.0	0.0	0.0	0.0	0.0	0.0	0.0	0.0	0.0	0.0	0.0	0.0	0.0	0.0	0.0	0.0	0.0	0.0	0.0	0.0	0.0	0.0	0.0	0.0	0.0	0.0	0.0	0.0	0.0	0.0	0.0	0.0	0.0	0.0	0.0	0.0	0.0	0.0	0.0	0.0	0.0	0.0	0.0	0.0	0.0	0.0	0.0	0.0	0.0	0.0	0.0	0.0	0.0	0.0	0.0	0.0	0.0	0.0	0.0	0.0	0.0	0.0	0.0	0.0	0.0	0.0	0.0	0.0	0.0	0.0	0.0	0.0	0.0	0.0	0.398221	0.0	0.0
36414	ENSMUSG00000085815	Gm13548	0.0	0.0	0.0	0.077082	0.150661	0.08687	0.151766	0.165367	0.0	0.0	0.094022	0.0	0.0	0.0	0.0	0.0	0.0	0.0	0.0	0.0	0.0	0.0	0.0	0.0	0.0	0.0	0.0	0.0	0.0	0.0	0.0	0.0	0.0	0.0	0.0	0.0	0.0	0.0	0.0	0.119893	0.0	0.0	0.0	0.0	0.0	0.0	0.0	0.0	0.0	0.0	0.0	0.0	0.146021	0.0	0.0	0.0	0.0	0.0	0.103481	0.0	0.0	0.0	0.0	0.0	0.0	0.0	0.0	0.0	0.0	0.0	0.0	0.0	0.0	0.0	0.0	0.0	0.0	0.0	0.0	0.0	0.0	0.0	0.0	0.0	0.0	0.0	0.0	0.0	0.0	0.0	0.0	0.604412	0.0	0.170335	0.0	0.280913	0.0	0.139875	0.0	0.0	0.209243	0.0	0.228399	0.0	0.06505	0.148573	0.200552	0.421023	0.0	0.0	0.297668	0.232074	0.0	0.0	0.0	0.27419	0.204302	0.313217	0.563623	0.066488	0.231965	0.0	0.361075	0.377213	0.440453	0.0	0.125506	0.238833	0.0	0.0	0.0	0.125812	0.0	0.0	0.071695	0.0	0.172755	0.0	0.232962	0.0	0.0	0.0	0.0	0.0	0.0	0.0	0.0	0.0	0.0	0.0	0.0	0.0	0.0	0.0	0.0	0.0	0.0	0.0	0.0	0.319053	0.0	0.0	0.0	0.0	0.0	0.0	0.0	0.0	0.0	0.0	0.0	0.0	0.0	0.0	0.0	0.0	0.0	0.0	0.0	0.0	0.0	0.0	0.0	0.0	0.0	0.0	0.0	0.0	0.0	0.0	0.0	0.0	0.0	0.0	0.0	0.0	0.0	0.0	0.0	0.0	0.0	0.0	0.0	0.0	0.0	0.0	0.0	0.0	0.0	0.0	0.0	0.0	0.0	0.0	0.0	0.0	0.0	0.0	0.0	0.0	0.0	0.0	0.0	0.0	0.0	0.0	0.0	0.0	0.0	0.0	0.0	0.0	0.0	0.0	0.0	0.0	0.0	0.0	0.0	0.0	0.0	0.0	0.0	0.0	0.0	0.0	0.0	0.0	0.0	0.0	0.0	0.0	0.0	0.0	0.0	0.0	0.0	0.0	0.0	0.0	0.0	0.0	0.0	0.0	0.0	0.0	0.0	0.0	0.0	0.0	0.0	0.0	0.0	0.0	0.0	0.0	0.0	0.0	0.0	0.0	0.0	0.0	0.0	0.0	0.0	0.0	0.0	0.0	0.0	0.0	0.0	0.0	0.0	0.0	0.0	0.0	0.0	0.0	0.0	0.0	0.0	0.0	0.128536	0.0	0.0	0.128695	0.0	0.0	0.0	0.0	0.0	0.0	0.0	0.0	0.0	0.0	0.0	0.0	0.0	0.0	0.0	0.0	0.0	0.0	0.0	0.0	0.0	0.0	0.0	0.0	0.0	0.0	0.0	0.0	0.0	0.0	0.0	0.0	0.0	0.0	0.0	0.0	0.0	0.0	0.0	0.0	0.0	0.0	0.0	0.0	0.0	0.0	0.0	0.0	0.0	0.0	0.0	0.0	0.0	0.0	0.0	0.0	0.0	0.021932	0.007219	0.003242	0.012127	0.013628	0.068575	0.042428	0.005223	0.015757	0.0	0.009271	0.006902	0.0	0.0	0.0	0.0	0.0	0.0	0.0	0.0	0.0	0.0	0.0	0.0	0.0	0.0	0.156642	0.0	0.0	0.0	0.0	0.0	0.0	0.0	0.0	0.0	0.0	0.0	0.0	0.0	0.0	0.0	0.0	0.0	0.0	0.0	0.0	0.0	0.0	0.0	0.0	0.0	0.0	0.0	0.0	0.0	0.0	0.0	0.0	0.0	0.0	0.0	0.0	0.0	0.0	0.0	0.0	0.0	0.0	0.0	0.0	0.0	0.0	0.0	0.0	0.0	0.0	0.0	0.0	0.0	0.0	0.0	0.0	0.0	0.0	0.0	0.0	0.0	0.0	0.0	0.0	0.0	0.157596	0.310974	0.0	0.0	0.263168	0.128216	0.127823	0.053755	0.089511	0.112886	0.0	0.098141	0.0	0.0	0.0	0.0	0.0	0.0	0.0	0.0	0.0	0.0	0.0	0.0	0.0	0.0	0.192628	0.0	0.057436	0.244272	0.0	0.284009	0.0	0.066914	0.0	0.0	0.140215	0.047311	0.141384	0.194987	0.213618	0.0	0.178423	0.134961	0.0	0.0	0.0	0.150663	0.065374	0.0	0.0	0.0	0.0	0.0	0.0	0.0	0.0	0.0	0.0	0.0	0.06985	0.0	0.0	0.0	0.0	0.0	0.0	0.0	0.0	0.0	0.0	0.0	0.0	0.0	0.0	0.0	0.0	0.416463	0.538073	0.0	0.0	0.0	0.724732	0.114529	0.0	0.506924	0.142636	0.0	0.0	1.37008	0.484443	0.270469	0.250304	0.0	0.843465	0.0	0.241027	0.0	0.055142	0.0	0.0	0.457887	0.0	0.0	0.0	0.185182	0.0	0.105108	0.101079	0.0	0.186867	0.05137	0.079392	0.239222	0.050678	0.059384	0.13754	0.042143	0.036055	0.083117	0.078176	0.127481	0.0	0.0	0.0	0.0	0.0	0.0	0.0	0.0	0.230872	0.0	0.0	0.0	0.0	0.0	0.0	0.0	0.0	0.0	0.10303	0.0	0.0	0.0	0.0	0.0	0.0	0.0	0.0	0.0	0.0	0.0	0.0	0.0	0.0	0.0	0.0	0.0	0.0	0.0	0.0	0.0	0.0	0.0	0.0	0.0	0.0	0.0	0.0	0.0	0.0	0.0	0.0	0.019513	0.022964	0.0	0.0	0.0	0.0	0.0	0.0	0.0	0.0	0.0	0.0	0.0	0.0	0.0	0.0	0.0	0.556298	0.537464	0.0	0.0	0.0	0.0	0.0	0.0	0.0	0.0	0.0	0.0	0.0	0.0	0.0	0.0	0.0	0.0	0.0	0.0	0.0	0.0	0.0	0.0	0.0	0.0	0.0	0.0	0.0	0.0	0.0	0.0	0.0	0.0	0.0	0.0	0.0	0.0	0.0	0.0	0.0	0.0	0.08763	0.176097	0.061061	0.0	0.0	0.0	0.0	0.0	0.0	0.0	0.0	0.0	0.0	0.0	0.0	0.0	0.0	0.0	0.0	0.0	0.0	0.0	0.0	0.0	0.0	0.0	0.0	0.0	0.0	0.0	0.0	0.0	0.0	0.0	0.0	0.0	0.0	0.0	0.0	0.0	0.0	0.0	0.0	0.0	0.0	0.0	0.0	0.0	0.0	0.0	0.0	0.0	0.0	0.0	0.0	0.0	0.0	0.0	0.0	0.0	0.0	0.0	0.0	0.0	0.0	0.0	0.0	0.0	0.0	0.0	0.0	0.0	0.0	0.0	0.0	0.0	0.0	0.0	0.0	0.0	0.0	0.0	0.0	0.0	0.0	0.0	0.0	0.0	0.0	0.0	0.0	0.026126	0.020926	0.0	0.0	0.0	0.0	0.0	0.0	0.0	0.0	0.0	0.0	0.0	0.0	0.0	0.0	0.0	0.0	0.0	0.0	0.0	0.0	0.0	0.0	0.0	0.0	0.0
36415	ENSMUSG00000050271	Prag1	0.138951	0.136611	0.150824	0.111152	0.096439	0.088033	0.103521	0.159884	0.137633	0.073543	0.107379	0.069229	0.328231	0.310144	0.164036	0.176746	0.155696	0.22654	0.180796	0.229624	0.187479	0.228386	0.082833	0.104086	0.163751	0.203572	0.1668	0.136119	0.08564	0.196512	0.18314	0.25567	0.143869	0.273541	0.113674	0.11698	0.21638	0.152971	0.193635	0.085246	0.135351	0.128874	0.268047	0.237762	0.196341	0.161121	0.184447	0.321525	0.223792	0.172181	0.208665	0.243618	0.167125	0.16518	0.114193	0.158831	0.205533	0.055423	0.229649	0.170974	0.261788	0.086781	0.236002	0.106449	0.103932	0.142781	0.106661	0.238549	0.194465	0.274514	0.247395	0.268373	0.142292	0.116551	0.233441	0.268146	0.261598	0.114377	0.162241	0.228198	0.073783	0.23524	0.166255	0.172593	0.170515	0.088027	0.420783	0.148159	0.212825	0.163055	0.244475	0.141394	0.185441	0.081169	0.109338	0.139032	0.151314	0.164723	0.158217	0.096567	0.170585	0.133704	0.159439	0.218203	0.21032	0.136768	0.114958	0.101013	0.085169	0.103928	0.169254	0.099227	0.134004	0.091721	0.15847	0.098683	0.243322	0.088246	0.176166	0.098098	0.101608	0.125136	0.151967	0.349459	0.142163	0.16788	0.110869	0.151387	0.203864	0.15655	0.144757	0.164544	0.088554	0.154796	0.092146	0.177078	0.130748	0.135636	0.021857	0.019064	0.040633	0.101626	0.119787	0.158426	0.145864	0.060212	0.198155	0.291986	0.145482	0.346425	0.239394	0.193928	0.258562	0.160797	0.154728	0.17825	0.165865	0.314303	0.21227	0.231041	0.269303	0.155804	0.40145	0.247954	0.127979	0.36343	0.242985	0.226165	0.217162	0.320005	0.396573	0.211267	0.386338	0.302892	0.553887	0.19431	0.2379	0.193684	0.322441	0.310691	0.138054	0.142867	0.109469	0.082938	0.189759	0.100914	0.055873	0.05249	0.050497	0.196003	0.0	0.047904	0.011035	0.03434	0.094382	0.03115	0.026133	0.053441	0.029798	0.142802	0.023992	0.063839	0.137625	0.215392	0.081092	0.128508	0.045194	0.086134	0.0	0.03728	0.115688	0.038149	0.218309	0.038075	0.0	0.039828	0.144536	0.039985	0.167116	0.0	0.287555	0.0	0.048441	0.045049	0.122998	0.100385	0.050171	0.046127	0.043008	0.056837	0.157861	0.048723	0.098641	0.036117	0.087761	0.077809	0.064352	0.064968	0.095797	0.114	0.069289	0.14836	0.05722	0.158585	0.225353	0.215867	0.275906	0.263701	0.376172	0.354997	0.512746	0.248011	0.28847	0.360368	0.142458	0.174063	0.229126	0.2519	0.139633	0.30325	0.069169	0.422472	0.159551	0.15207	0.087343	0.04842	0.145669	0.081923	0.038376	0.180392	0.215348	0.062565	0.356313	0.150583	0.168367	0.193701	0.096696	0.031182	0.078816	0.077569	0.040322	0.048368	0.032448	0.053712	0.088847	0.068192	0.076281	0.017486	0.105369	0.031947	0.055307	0.035108	0.045758	0.050159	0.053402	0.035492	0.065377	0.050679	0.064565	0.012894	0.03944	0.020055	0.089231	0.066872	0.025663	0.053877	0.08757	0.027818	0.029982	0.113386	0.143128	0.13266	0.106678	0.125918	0.066422	0.115805	0.076825	0.14943	0.114638	0.075523	0.124146	0.215556	0.039582	0.06072	0.152197	0.084521	0.021931	0.31372	0.376045	0.159286	0.090001	0.295618	0.110552	0.056191	0.119397	0.097276	0.071428	0.207253	0.107174	0.131417	0.043431	0.132542	0.045331	0.239141	0.055629	0.055834	0.063225	0.031125	0.048256	0.042481	0.05683	0.261188	0.127451	0.131264	0.095688	0.147378	0.116092	0.030309	0.140928	0.095099	0.151196	0.158452	0.100705	0.075666	0.028181	0.050263	0.062742	0.059977	0.085169	0.076543	0.047105	0.056274	0.059235	0.051819	0.029955	0.143212	0.103823	0.15814	0.145002	0.092351	0.245692	0.163596	0.141706	0.068388	0.126766	1.7399	0.257627	0.11091	0.179853	0.299937	0.105508	0.176585	0.06796	0.18273	0.165253	0.112748	0.197249	0.168459	0.16442	0.081053	0.100898	0.177045	0.218522	0.142243	0.14118	0.171016	0.228527	0.074012	0.13399	0.107184	0.156055	0.21021	0.124717	0.143595	0.179991	0.127075	0.102604	0.225376	0.130354	0.101796	0.206534	0.184511	0.148078	0.425104	0.207383	0.350067	0.173423	0.135457	0.303154	0.219781	0.085606	0.033668	0.048292	0.137273	0.077206	0.523631	0.364839	0.336526	0.072058	0.031681	0.130829	0.263535	0.301058	0.38448	0.300069	0.288288	0.410999	0.252376	0.197027	0.171132	0.1595	0.185402	0.311904	0.167786	0.164481	0.16644	0.188182	0.199842	0.172893	0.246535	0.119129	0.275959	0.22101	0.173875	0.232916	0.130829	0.144351	0.195792	0.140836	0.057668	0.249323	0.141373	0.115464	0.119807	0.145434	0.175983	0.067715	0.180671	0.112447	0.136825	0.06522	0.189402	0.182647	0.116018	0.152098	0.175067	0.114003	0.245666	0.077554	0.184988	0.143169	0.095876	0.150451	0.140427	0.128326	0.181971	0.167095	0.18519	0.091456	0.575843	0.336466	0.406723	0.482631	0.274128	0.381757	0.308902	0.741017	0.509163	0.333038	0.367158	0.513179	0.510182	0.294388	0.307854	0.311273	0.405244	0.330113	0.364966	0.297896	0.245066	0.271859	0.452308	0.211566	0.185952	0.072745	0.229683	0.15973	0.188509	0.081281	0.207064	0.238618	0.039352	0.169645	0.238152	0.233139	0.105007	0.17865	0.140385	0.098601	0.162269	0.200687	0.098441	0.122	0.250722	0.28626	0.187988	0.16514	0.244728	0.08444	0.100374	0.360313	0.232371	0.190798	0.340131	0.242596	0.31616	0.322921	0.211677	0.276601	0.327742	0.342415	0.163897	0.26805	0.321774	0.462368	0.301742	0.267874	0.174673	0.3142	0.191742	0.197956	0.25528	0.215124	0.126793	0.227087	0.339369	0.309958	0.197682	0.041309	0.101894	0.063362	0.097318	0.140245	0.206442	0.027566	0.271363	0.018176	0.141532	0.140846	0.060047	0.103499	0.097036	0.056429	0.215544	0.042765	0.049509	0.147218	0.292785	0.058839	0.063662	0.263328	0.075319	0.169391	0.078287	0.110525	0.25768	0.092438	0.115595	0.044203	0.060147	0.237893	0.100072	0.085533	0.153782	0.067217	0.183795	0.16954	0.223471	0.146802	0.06293	0.265472	0.05702	0.083404	0.016866	0.032018	0.059623	0.027643	0.029506	0.035104	0.058731	0.045848	0.026151	0.106389	0.021458	0.03765	0.049924	0.01412	0.064691	0.071885	0.353767	0.35187	0.320649	0.408738	0.412203	0.339442	0.319801	0.456457	0.462244	0.439231	0.746563	0.0	0.442488	0.434471	0.625139	0.361556	0.306576	0.55496	0.484633	0.602567	0.465902	0.267747	0.418543	0.355264	0.003955	0.032782	0.005974	0.113339	0.044371	0.055645	0.03443	0.084865	0.049099	0.058149	0.120079	0.036772	0.008806	0.038578	0.012735	0.032399	0.031142	0.0	0.00978	0.0	0.065496	0.015934	0.04135	0.038978	0.038349	0.045141	0.028669	0.027986	0.039447	0.1326	0.129585	0.148399	0.288738	0.080757	0.17587	0.124917	0.076696	0.128228	0.110023	0.11957	0.158951	0.122547	0.123434	0.122478	0.07145	0.180941	0.21033	0.0	0.118761	0.054186	0.0	0.0	0.0	0.048127	0.044171	0.298462	0.118399	0.0	0.0	0.048587	0.253906	0.0	0.153387	0.0	0.051319	0.152654	0.153858	0.110052	0.143264	0.128373	0.177293	0.201618	0.159907	0.147789	0.070798	0.139685	0.065859	0.166108	0.17622	0.137654	0.174685	0.074973	0.24632	0.173514	0.182159	0.223644	0.149273	0.303792	0.306636	0.166551	0.161287	0.173454	0.190561	0.238426	0.233967	0.240381	0.214261	0.278315	0.206091	0.209972	0.212042	0.247573	0.063685	0.167761	0.07027	0.170921	0.091452	0.182133	0.237393	0.125102	0.179163	0.104934	0.021741	0.005118	0.026296	0.04506	0.008551	0.016484	0.04317	0.071129	0.06857	0.084907	0.147402	0.09591	0.113751	0.06999	0.104243	0.105697	0.014616	0.09908	0.17125	0.058799	0.148842	0.085566	0.145564	0.070358	0.099945	0.118562	0.119054	0.133696	0.086111	0.040362
36416	ENSMUST00000053151		0.0	0.021761	0.052694	0.0	0.019836	0.0	0.050573	0.0	0.023902	0.0	0.0	0.0	0.0	0.0	0.0	0.0	0.0	0.0	0.0	0.067493	0.0	0.0	0.0	0.0	0.066455	0.0	0.0	0.0	0.0	0.0	0.0	0.0	0.0	0.0	0.061967	0.0	0.0	0.0	0.0	0.0	0.0	0.0	0.07205	0.069003	0.0	0.0	0.0	0.0	0.0	0.0	0.0	0.0	0.0	0.0	0.0	0.0	0.0	0.0	0.0	0.065501	0.0	0.07262	0.0	0.0	0.0	0.0	0.0	0.0	0.0	0.0	0.0	0.057578	0.0	0.137514	0.0	0.0	0.0	0.0	0.0	0.0	0.0	0.0	0.0	0.0	0.0	0.0	0.0	0.0	0.0	0.0	0.0	0.028499	0.0	0.050795	0.0	0.024058	0.0	0.147847	0.023116	0.02785	0.029044	0.0	0.0	0.030152	0.0	0.03082	0.02555	0.0	0.0	0.0	0.0	0.0	0.0	0.0	0.0	0.03096	0.0	0.0	0.0	0.027564	0.0	0.0	0.0	0.0	0.0	0.0	0.0	0.0	0.029325	0.0	0.0	0.0	0.0	0.02926	0.0	0.0	0.0	0.0	0.0	0.0	0.0	0.0	0.0	0.0	0.0	0.0	0.0	0.0	0.0	0.0	0.0	0.0	0.0	0.0	0.0	0.0	0.0	0.0	0.0	0.0	0.0	0.0	0.0	0.0	0.0	0.0	0.0	0.0	0.0	0.0	0.0	0.0	0.0	0.0	0.0	0.0	0.0	0.0	0.0	0.0	0.0	0.0	0.0	0.0	0.0	0.0	0.0	0.0	0.0	0.0	0.0	0.0	0.0	0.0	0.0	0.0	0.0	0.0	0.0	0.0	0.0	0.0	0.0	0.0	0.0	0.0	0.0	0.0	0.0	0.0	0.0	0.0	0.0	0.0	0.0	0.0	0.0	0.0	0.0	0.0	0.0	0.0	0.0	0.0	0.114011	0.0	0.0	0.0	0.0	0.0	0.0	0.0	0.0	0.0	0.0	0.0	0.0	0.0	0.0	0.0	0.0	0.0	0.0	0.0	0.0	0.0	0.0	0.0	0.0	0.0	0.0	0.0	0.0	0.0	0.0	0.0	0.0	0.0	0.0	0.0	0.0	0.0	0.0	0.0	0.0	0.0	0.0	0.0	0.0	0.0	0.0	0.0	0.0	0.0	0.0	0.0	0.0	0.0	0.0	0.0	0.0	0.0	0.007624	0.0	0.0	0.0	0.0	0.0	0.0	0.0	0.0	0.0	0.006924	0.0	0.0	0.0	0.0	0.0	0.0	0.0	0.0	0.0	0.007696	0.0	0.008524	0.005848	0.0	0.0	0.0	0.0	0.0	0.0	0.0	0.0	0.0	0.0	0.0	0.0	0.0	0.0	0.0	0.0	0.0	0.0	0.0	0.0	0.0	0.0	0.0	0.0	0.0	0.0	0.0	0.0	0.0	0.0	0.0	0.0	0.0	0.0	0.0	0.0	0.0	0.0	0.0	0.0	0.0	0.0	0.0	0.0	0.0	0.0	0.0	0.0	0.0	0.0	0.0	0.0	0.0	0.0	0.0	0.0	0.0	0.0	0.0	0.0	0.0	0.0	0.0	0.0	0.0	0.0	0.0	0.0	0.019281	0.0	0.0	0.041237	0.0	0.041613	0.0	0.0	0.0	0.0	0.0	0.053442	0.0	0.0	0.0	0.0	0.0	0.028969	0.0	0.0	0.0	0.0	0.0	0.046008	0.0	0.0	0.0	0.0	0.0	0.0	0.0	0.044168	0.0	0.066958	0.0	0.0	0.0	0.039489	0.0	0.0	0.0	0.0	0.0	0.050977	0.0	0.0	0.081152	0.0	0.0	0.0	0.0	0.0	0.0	0.0	0.0	0.0	0.0	0.0	0.0	0.0	0.0	0.0	0.0	0.0	0.0	0.0	0.0	0.0	0.0	0.0	0.0	0.0	0.0	0.0	0.0	0.0	0.0	0.0	0.0	0.0	0.0	0.034393	0.0	0.0	0.0	0.0	0.0	0.0	0.032169	0.0	0.029451	0.0	0.0	0.0	0.055199	0.0	0.0	0.0	0.0	0.0	0.0	0.0	0.042405	0.0	0.0	0.0	0.032106	0.0	0.0	0.0	0.0	0.0	0.0	0.0	0.0	0.0	0.0	0.043193	0.0	0.0	0.0	0.0	0.024638	0.023922	0.0	0.0	0.017208	0.0	0.0	0.0	0.0	0.0	0.0	0.0	0.021502	0.0	0.0	0.0	0.0	0.0	0.016539	0.0	0.0	0.0	0.0	0.0	0.0	0.024004	0.0	0.0	0.0	0.0	0.0	0.0	0.0	0.0	0.0	0.0	0.0	0.0	0.0	0.0	0.0	0.0	0.0	0.0	0.0	0.0	0.0	0.0	0.0	0.0	0.0	0.0	0.0	0.0	0.0	0.0	0.0	0.0	0.0	0.0	0.0	0.0	0.0	0.0	0.0	0.0	0.0	0.0	0.0	0.0	0.0	0.0	0.0	0.0	0.0	0.0	0.0	0.0	0.036299	0.0	0.0	0.0	0.0	0.0	0.0	0.0	0.0	0.0	0.0	0.0	0.0	0.0	0.0	0.0	0.0	0.0	0.0	0.0	0.0	0.0	0.083445	0.0	0.0	0.0	0.0	0.0	0.0	0.0	0.0	0.0	0.0	0.0	0.0	0.0	0.0	0.0	0.0	0.0	0.0	0.0	0.0	0.0	0.0	0.0	0.0	0.0	0.0	0.0	0.0	0.0	0.0	0.0	0.0	0.0	0.0	0.0	0.0	0.0	0.0	0.0	0.0	0.0	0.0	0.0	0.0	0.0	0.0	0.0	0.0	0.0	0.0	0.0	0.0	0.0	0.0	0.0	0.0	0.0	0.0	0.0	0.0	0.0	0.058164	0.0	0.0	0.064071	0.0	0.0	0.0	0.0	0.0	0.0	0.0	0.0	0.0	0.0	0.0	0.0	0.0	0.0	0.0	0.0	0.0	0.077667	0.0	0.0	0.0	0.0	0.0	0.0	0.012694	0.005917	0.0	0.0	0.0	0.0	0.0	0.0	0.0	0.0	0.0	0.0	0.0	0.0	0.0	0.0	0.0	0.0	0.0	0.0	0.0	0.0	0.0	0.0	0.0	0.0	0.0	0.0	0.0	0.0	0.0	0.0	0.0	0.0	0.0	0.0	0.0	0.0	0.0	0.0	0.0	0.0	0.046084	0.0	0.0	0.0	0.0	0.0	0.0	0.0	0.0	0.0	0.0	0.0	0.0	0.0	0.0	0.0	0.055228	0.0	0.0	0.0	0.0	0.0	0.0	0.0	0.0	0.0	0.0	0.0	0.0	0.0	0.0	0.0	0.0	0.0	0.0	0.0	0.0	0.0	0.0	0.0	0.0	0.0	0.0	0.0	0.0	0.0	0.0	0.0	0.0	0.0	0.0	0.0	0.0	0.0	0.0	0.0	0.0	0.0	0.0	0.0	0.0	0.0	0.0	0.0	0.0	0.0	0.0	0.0	0.0	0.0	0.0	0.0	0.0	0.0	0.0	0.0	0.0
36417	ENSMUST00000177903		182.063	136.665	175.699	157.061	89.4992	159.778	185.967	171.85	170.71	186.904	192.941	157.592	345.915	337.89	388.972	327.482	299.778	370.417	314.668	330.304	259.756	354.43	344.606	384.0	380.121	451.772	385.38	453.014	312.285	283.849	248.118	357.447	331.409	326.214	294.771	312.388	311.438	337.61	393.908	0.0	394.434	351.41	377.595	335.928	435.653	276.174	350.234	362.166	298.695	397.57	356.565	336.884	319.046	379.95	328.969	339.408	329.033	177.368	356.728	303.936	314.974	325.864	296.644	358.547	355.305	423.501	363.595	330.01	329.353	381.921	524.414	213.139	291.156	322.595	246.82	375.542	274.706	377.663	374.966	338.686	365.024	318.301	281.463	343.724	388.986	351.421	376.447	210.721	347.224	192.444	197.228	192.261	115.498	177.732	182.759	191.702	181.679	170.947	185.561	220.099	184.494	183.006	148.808	180.739	213.232	205.805	190.657	162.005	173.585	163.165	198.782	217.199	140.684	143.69	205.509	217.752	158.2	175.781	154.892	150.117	173.75	197.971	120.795	177.952	155.809	192.341	145.182	176.01	205.386	189.826	178.843	202.458	186.077	188.979	214.594	216.016	180.496	359.624	377.687	560.318	365.552	379.495	306.259	390.258	335.249	327.478	252.122	295.162	309.474	268.347	361.815	286.523	338.661	302.108	327.498	300.829	336.616	286.518	187.852	0.0	81.3946	125.563	35.5018	145.95	139.228	76.783	169.048	139.798	258.109	118.991	189.633	273.514	287.851	214.882	289.926	311.426	299.736	318.487	212.618	290.44	239.704	309.592	135.185	128.914	0.0	152.227	98.4454	204.692	124.418	0.0	0.0	92.5343	146.146	91.9296	106.048	118.935	136.87	90.568	40.1452	131.199	201.244	34.4412	48.0152	181.95	0.0	0.0	0.0	0.140562	0.0	0.0	0.0	0.0	0.0	0.116228	0.0	0.122843	0.0	0.0	0.0	0.0	0.0	0.110026	0.0	0.0	79.1351	127.157	83.8943	0.0	61.5121	27.0608	108.202	94.1336	78.9783	30.02	60.1159	123.749	20.333	68.9822	96.0842	15.1604	130.472	0.0	222.152	234.255	305.39	304.29	305.429	234.266	402.916	272.335	391.013	277.711	369.687	251.409	286.02	303.429	290.338	368.721	263.434	211.896	384.501	334.565	281.118	298.077	314.782	377.521	358.839	417.141	372.465	328.307	375.969	361.057	307.756	380.977	254.655	315.222	377.401	0.0	0.0	1.6717	0.0	0.0	0.0	0.0	0.0	0.0	11.1082	0.0	0.0	0.0	0.0	0.0	10.5411	0.0	0.0	27.8252	0.0	0.0	0.0	6.47944	0.0	0.0	0.0	0.0	0.0	0.0	0.0	0.0	0.0	86.9605	22.5084	82.3061	122.12	26.6215	150.674	0.0	0.0	208.268	145.334	97.8832	57.9468	139.17	312.682	235.887	261.052	213.979	228.327	252.38	348.777	159.582	302.694	113.372	322.116	327.031	159.038	176.656	291.038	296.053	337.494	77.212	236.092	280.896	182.396	122.939	162.331	146.851	56.6748	166.215	83.4584	202.399	0.0	121.24	158.788	243.62	62.5662	32.7192	106.359	195.494	32.5259	148.859	93.3707	85.7719	9.79161	145.991	74.9268	61.9614	53.4811	72.0041	147.735	139.057	58.5014	81.0203	5.79081	67.5271	135.767	242.432	209.608	239.78	224.094	184.547	233.14	214.548	215.508	181.029	276.499	232.593	204.18	127.466	141.087	263.071	183.598	119.438	250.628	252.031	211.081	207.059	214.136	186.746	162.135	167.199	212.346	199.779	175.403	235.908	221.099	248.018	201.396	191.391	134.437	189.475	204.897	130.554	192.505	168.94	204.952	212.933	145.156	220.698	212.295	204.587	174.792	176.814	155.692	203.103	170.612	224.945	174.64	34.5248	191.452	203.326	212.655	201.764	258.538	202.978	206.208	170.03	256.333	257.77	247.201	175.357	117.647	196.557	221.556	262.654	202.398	211.703	0.0	241.866	220.218	217.539	275.345	243.62	282.938	267.204	226.64	221.793	214.085	198.924	190.732	217.654	223.382	209.419	220.723	212.747	207.879	223.714	190.242	308.213	325.548	369.919	303.285	326.431	346.805	388.764	361.38	208.717	191.472	181.244	226.569	166.063	148.472	169.613	210.688	186.501	157.192	240.242	201.761	200.182	164.597	196.778	222.933	215.595	166.085	237.848	190.454	258.184	167.506	181.383	113.332	229.26	298.348	186.115	222.988	290.17	255.267	239.007	250.865	223.168	251.197	275.854	306.83	270.961	218.238	188.414	316.488	278.031	242.516	263.345	276.537	242.774	249.681	236.23	318.901	393.99	332.26	331.956	376.055	345.22	474.833	420.793	374.047	402.711	204.873	220.735	300.861	299.472	202.895	355.216	183.525	374.64	182.227	291.087	225.001	175.328	306.127	191.361	218.711	292.626	319.024	149.051	52.7943	23.8461	108.7	34.0881	27.3428	79.5521	40.3712	75.1028	58.2972	49.7489	52.9178	72.2875	83.9864	32.3544	42.5035	51.4862	38.7613	42.5828	19.0589	45.2799	50.3677	21.6194	62.4921	80.1325	5.57539	53.751	45.1675	41.7045	639.666	560.017	574.456	554.453	487.268	494.393	566.807	508.294	760.207	529.912	651.38	436.764	473.398	657.156	583.948	506.725	693.547	687.147	420.12	579.114	562.738	485.825	524.468	861.271	467.891	0.0	173.513	214.29	184.248	201.916	253.695	113.315	241.895	187.087	26.1717	32.9497	146.096	3.06575	131.442	39.1104	145.051	42.8943	0.0	20.6026	0.0	32.5316	42.7339	27.4628	0.0	74.7243	68.191	30.7621	128.248	25.1095	41.9002	41.17	81.2452	40.1075	16.5544	66.1306	59.3352	28.4749	8.0838	0.0	7.03866	0.0	0.0	0.0	0.0	0.0	0.0	2.64858	0.0	0.0	0.0	0.0	9.12918	0.0	18.5762	0.0	3.79368	0.0	9.24582	0.0	11.52	347.653	90.5212	180.164	62.8831	123.568	60.9323	36.379	85.4601	58.0715	92.1215	132.67	187.042	332.974	82.4064	217.24	68.9519	165.785	68.2031	120.303	138.833	139.224	46.5115	126.945	82.1808	54.3283	81.0462	45.0207	74.9803	48.5432	97.9429	0.0	132.806	49.5153	25.9225	14.7464	0.0	74.4486	79.5814	108.943	104.076	258.937	72.4005	133.974	0.0	0.0	172.571	224.215	0.0	0.0	0.0	0.0	0.0	0.0	0.0	0.0	0.0	0.0	0.0	0.0	0.0	0.0	0.0	0.0	0.0	0.0	162.283	0.0	19.7763	31.9342	34.187	0.0	80.9311	51.082	81.5506	91.9309	237.426	90.8972	204.169	277.419	289.133	263.282	265.251	314.882	243.8	256.99	201.796	208.227	285.102	284.042	218.548	267.614	212.137	196.09	255.504	231.072	276.202	402.254	300.696	344.33	299.003	378.575	369.406	344.041	238.189	324.379	317.529	342.57	302.737	320.282	314.884	363.928	342.027	65.6411	94.9232	62.7364	88.4403	83.9033	62.126	104.76	0.0	79.6819	43.0846	100.454	4e-06	14.7861	2.56046	48.7948	25.9236	55.924	0.0	0.0	349.147	49.7083	57.7835	27.9647	77.4082	537.531	29.3505	366.259	189.251	61.562	51.4887
36418	ENSMUSG00000086583	Gm15500	25.4183	41.0723	7.35747	9.52325	90.7199	25.3738	5.37076	11.7601	9.80725	0.0	4.02073	37.7982	0.0	92.238	8.591	69.1476	39.8529	32.345	58.4149	27.387	75.8672	6.36799	44.5602	30.5418	27.7107	7.08461	14.5762	1.87572	52.2684	43.2024	90.5166	19.2915	50.4998	63.9895	69.6852	50.2189	65.5701	19.7517	26.3162	8.05537	11.6072	6.96113	0.0	34.4219	48.7829	47.5412	33.4135	0.0	88.5983	24.1101	31.6603	14.6302	53.2826	53.842	20.6152	42.4052	24.7022	79.3713	22.2327	56.2667	32.5144	0.0	50.9832	0.0	16.2408	0.0	0.0	16.2385	31.5289	28.1004	12.044	171.639	19.8517	77.3118	70.9601	74.7435	86.5316	6.44295	23.1928	38.5803	6.98806	59.5172	56.0218	5.10679	34.3335	62.5376	65.7739	89.3685	75.1416	0.425623	30.445	69.304	66.0117	18.129	0.0	2.48517	3.91877	26.4572	18.9015	5.38613	20.2413	12.2925	49.5952	21.6805	0.0	31.4284	28.1835	23.5581	9.43971	8.7918	18.8179	0.0	61.6056	101.825	9.54244	6.69001	19.4369	0.0	51.6952	33.6368	0.0	16.7002	18.6975	60.9071	21.7375	36.4175	19.9952	8.55932	6.04059	51.1742	30.2593	2.84783	44.7414	0.0	0.0	0.0	22.6511	0.0	14.1429	93.7869	64.1392	22.6046	45.9582	0.0	7.65599	37.826	23.7118	2.50287	0.0	5.60761	14.5999	18.032	0.0	8.48308	10.4665	8.19189	8.51944	6.17956	32.789	279.079	250.029	90.396	119.437	228.59	196.111	130.43	104.015	182.604	94.1772	184.507	92.0135	3.5e-05	8.11178	2.92453	27.8551	29.2882	0.0	20.4943	95.7261	0.78247	40.7517	45.242	130.956	83.8865	222.215	117.733	161.527	75.6647	133.632	214.792	230.748	180.697	142.702	163.537	141.792	94.8077	119.78	123.619	197.664	117.179	19.0948	173.725	293.596	95.4078	251.363	213.466	0.0	0.0	0.0	0.0	0.0	0.116926	0.0	0.116216	0.123889	0.0	0.0	0.0	0.141906	0.0	0.129016	0.0	0.0	0.0	140.395	122.18	121.574	180.755	191.198	220.67	120.115	137.919	176.048	222.073	160.413	120.497	213.078	166.469	241.852	192.989	156.715	221.816	22.9344	106.259	56.6484	41.0104	99.2525	93.0265	100.594	79.5353	222.755	55.1201	31.6477	74.6842	105.887	154.163	153.574	106.48	98.3104	107.447	43.1465	0.0	35.9141	59.5365	52.274	24.2328	0.0	14.8152	0.0	57.1872	0.0	22.3126	64.3113	69.585	71.7541	14.882	80.4241	28.0728	19.7269	19.4521	17.8044	27.7791	18.2765	14.8561	13.1262	22.599	0.0	0.0	11.9538	18.9607	16.7879	22.6705	10.5642	18.0423	20.1586	0.0	11.6219	5.79381	23.0879	0.0	35.4322	22.6631	21.3897	4.26092	19.9394	13.0675	18.8051	6.09225	30.0971	168.363	247.018	141.256	109.628	209.372	67.8993	260.26	251.726	42.4963	117.959	125.468	189.759	235.237	96.2042	193.945	124.213	131.559	136.681	124.911	56.8711	188.317	80.8872	235.82	64.0465	36.6046	220.222	171.871	95.0611	98.8561	76.8958	238.661	152.727	113.36	181.117	214.725	203.202	92.4186	198.177	75.4946	150.236	61.6006	214.827	181.562	72.6289	0.0	183.56	193.985	159.174	26.3356	209.46	117.28	129.813	133.11	220.49	39.025	107.174	94.9027	91.2774	84.2119	83.0305	92.5272	99.0311	85.9753	136.912	116.893	67.6731	48.2511	52.9268	3.92389	23.4226	60.7429	40.5116	28.9196	42.6285	62.9351	1.84826	28.7039	81.9306	148.431	119.316	0.0	36.9358	142.519	32.0157	9.04868	48.4962	32.1619	45.4239	54.6295	97.9868	57.0296	25.9427	71.0404	83.8575	50.3249	29.0424	0.0	19.9149	64.7314	117.061	47.0906	43.4507	100.239	56.3132	87.1989	18.4507	38.394	110.844	50.7668	23.1957	45.4095	52.1746	47.9074	73.055	0.0	0.0	0.0	0.0	0.0	0.0	0.0	0.0	0.0	0.0	0.0	0.0	0.0	0.0	0.0	0.0	0.0	0.0	0.0	0.0	0.0	0.0	0.0	0.0	0.0	0.0	0.0	0.0	0.0	0.0	88.4297	0.0	17.718	0.0	11.844	0.0	0.0	0.0	10.7783	4.36222	9.22475	3.29412	6.24408	26.7763	93.9881	22.4466	12.1126	112.622	0.0	12.3802	67.718	0.0	0.0	0.0	14.5348	0.0	19.4947	21.706	39.3933	0.0	19.4357	10.1911	2.90086	0.0	0.0	15.7676	0.0	0.0	0.0	54.5104	7.42607	2.15748	0.0	24.8716	2.09506	42.6806	179.343	142.497	227.229	197.75	130.451	123.949	140.406	206.966	152.024	161.566	184.606	85.1601	172.611	247.52	241.074	138.439	112.384	160.031	137.253	90.2362	155.892	149.375	173.294	97.7975	15.4751	103.37	69.1499	24.8059	28.2182	137.736	0.0	43.5132	36.8063	31.1633	28.6171	0.0	0.0	11.7632	0.0	9.9227	0.0	18.3132	0.0	21.3164	9.29948	0.0	62.0028	34.7941	13.4675	16.8223	31.3432	85.4163	158.221	5.06632	126.769	155.444	55.8062	151.678	43.5877	60.2953	83.9324	123.686	57.9773	62.2437	142.531	143.688	77.0496	126.229	127.317	150.866	66.0858	72.9007	146.571	62.6371	8.4226	166.95	78.7016	98.0645	80.2274	84.3702	190.065	49.6321	106.449	47.3444	0.0	26.9912	20.4318	61.3893	39.7058	97.3394	0.0	31.3429	27.3081	88.8717	31.7103	24.5646	50.0624	0.0	46.3882	24.5089	22.8482	0.0	157.35	0.0	290.381	69.9511	101.965	75.2345	291.508	39.9291	196.453	95.6453	145.366	232.089	296.007	165.913	286.98	138.476	325.958	129.661	273.823	339.394	187.284	289.733	182.06	177.104	187.989	220.011	77.0046	76.5679	113.325	26.7244	120.026	67.7385	133.589	46.9849	90.5442	193.893	91.2894	30.1985	388.232	402.157	409.913	439.572	391.674	427.169	389.88	397.047	400.923	422.941	394.673	0.0	377.497	408.022	375.534	377.089	418.909	354.531	402.98	390.133	374.269	372.483	393.908	403.921	420.53	175.88	253.496	142.638	227.277	210.469	159.129	198.964	155.656	255.917	177.35	221.623	148.683	180.167	127.69	246.298	72.6022	157.214	164.409	140.8	150.949	185.549	172.67	26.295	9.08735	12.3059	32.0685	6.08796	22.4037	169.266	271.906	103.192	192.287	260.233	251.32	155.145	121.366	137.137	138.977	52.5048	0.0	94.2763	103.08	161.345	294.86	58.5269	48.7968	0.387765	0.0	0.0	0.0	0.0	0.0	0.208228	0.0	0.0	0.160808	0.146069	0.0	0.0	0.166422	0.0	0.0	0.186922	0.0	88.6688	246.509	224.872	187.808	183.305	216.58	123.082	228.09	232.147	129.22	105.128	120.266	139.096	19.5229	19.7649	64.3106	37.4984	26.3808	64.5608	44.8952	81.3	60.2985	54.5966	41.5147	84.8681	49.9345	84.3278	110.713	61.4695	69.9363	28.5789	11.9019	71.0646	74.7218	37.4158	30.7222	0.0	0.0	114.942	0.0	53.7713	0.0	0.0	4.87214	17.8561	0.0	40.7431	29.7984	0.0	38.4255	31.6628	30.0762	42.374	0.0	71.3428	20.4458	64.6757	9.78964	94.1449	0.0	68.4961	0.0	51.7901	17.4566	39.0106	0.0	0.0	0.0	0.0	69.0744	0.0	0.0	0.0	0.0	0.0	0.0	70.4452
36419	ENSMUSG00000096724	Gm1989	0.0	0.0	0.0	0.0	0.0	0.0	0.0	0.0	0.0	0.0	0.0	0.0	0.0	0.0	0.0	0.0	0.0	0.0	0.0	0.0	0.0	0.0	0.0	0.0	0.0	0.0	0.0	0.0	0.0	0.0	0.0	0.0	0.0	0.0	0.0	0.0	0.0	0.0	0.0	0.0	0.0	0.0	0.0	0.0	0.0	0.0	0.0	0.0	0.0	0.0	0.0	0.0	0.0	0.0	0.0	0.0	0.0	0.0	0.0	0.0	0.0	0.0	0.0	0.0	0.0	0.0	0.0	0.0	0.0	0.0	0.0	0.0	0.0	0.0	0.0	0.0	0.0	0.0	0.0	0.0	0.0	0.0	0.0	0.0	0.0	0.0	0.0	0.0	0.0	0.0	0.0	0.0	0.0	0.0	0.0	0.0	0.0	0.0	0.0	0.0	0.0	0.0	0.0	0.0	0.0	0.0	0.0	0.0	0.0	0.0	0.0	0.0	0.0	0.0	0.0	0.0	0.0	0.0	0.0	0.0	0.0	0.0	0.0	0.0	0.0	0.0	0.0	0.0	0.0	0.0	0.0	0.0	0.0	0.0	0.0	0.0	0.0	0.0	0.0	0.0	0.0	0.0	0.0	0.0	0.0	0.0	0.0	0.0	0.0	0.0	0.0	0.0	0.0	0.0	0.0	0.0	0.0	0.0	0.0	0.0	0.0	0.0	0.0	0.0	0.0	0.0	0.0	0.0	0.0	0.0	0.0	0.0	0.0	0.0	0.0	0.0	0.0	0.0	0.0	0.0	0.0	0.0	0.0	0.0	0.0	0.0	0.0	0.0	0.0	0.0	0.0	0.0	0.0	0.0	0.0	0.0	0.0	0.0	0.0	0.0	0.0	0.0	0.0	0.0	0.0	0.0	0.0	0.0	0.0	0.0	0.0	0.0	0.0	0.0	0.0	0.0	0.0	0.0	0.0	0.0	0.0	0.0	0.0	0.0	0.0	0.0	0.0	0.0	0.0	0.0	0.0	0.0	0.0	0.0	0.0	0.0	0.0	0.0	0.0	0.0	0.0	0.0	0.0	0.0	0.0	0.0	0.0	0.0	0.0	0.0	0.0	0.0	0.0	0.0	0.0	0.0	0.0	0.0	0.0	0.0	0.0	0.0	0.0	0.0	0.0	0.0	0.0	0.0	0.0	0.0	0.0	0.0	0.0	0.0	0.0	0.0	0.0	0.0	0.0	0.0	0.0	0.0	0.0	0.0	0.0	0.0	0.0	0.0	0.0	0.0	0.0	0.0	0.0	0.0	0.0	0.0	0.0	0.0	0.0	0.0	0.0	0.0	0.0	0.0	0.0	0.0	0.0	0.0	0.0	0.0	0.0	0.0	0.0	0.0	0.0	0.0	0.0	0.0	0.0	0.0	0.0	0.0	0.0	0.0	0.0	0.0	0.0	0.0	0.0	0.0	0.0	0.0	0.0	0.0	0.0	0.0	0.0	0.0	0.0	0.0	0.0	0.0	0.0	0.0	0.0	0.0	0.0	0.0	0.0	0.0	0.0	0.0	0.0	0.0	0.0	0.0	0.0	0.0	0.0	0.0	0.0	0.0	0.0	0.0	0.0	0.0	0.0	0.0	0.0	0.0	0.0	0.0	0.0	0.0	0.0	0.0	0.0	0.0	0.0	0.0	0.0	0.0	0.0	0.0	0.0	0.0	0.0	0.0	0.0	0.0	0.0	0.0	0.0	0.0	0.0	0.0	0.0	0.0	0.0	0.0	0.0	0.0	0.0	0.0	0.0	0.0	0.0	0.0	0.0	0.0	0.0	0.0	0.0	0.0	0.0	0.0	0.0	0.0	0.0	0.0	0.0	0.0	0.0	0.0	0.0	0.0	0.0	0.0	0.0	0.0	0.0	0.0	0.0	0.0	0.0	0.0	0.0	0.0	0.0	0.0	0.0	0.0	0.0	0.0	0.0	0.0	0.0	0.0	0.0	0.0	0.0	0.0	0.0	0.0	0.0	0.0	0.0	0.0	0.0	0.0	0.0	0.0	0.0	0.0	0.0	0.0	0.0	0.0	0.0	0.0	0.0	0.0	0.0	0.0	0.0	0.0	0.0	0.0	0.0	0.0	0.0	0.0	0.0	0.0	0.0	0.0	0.0	0.0	0.0	0.0	0.0	0.0	0.0	0.0	0.0	0.0	0.0	0.0	0.0	0.0	0.0	0.0	0.0	0.0	0.0	0.0	0.0	0.0	0.0	0.0	0.0	0.0	0.0	0.0	0.0	0.0	0.0	0.0	0.0	0.0	0.0	0.0	0.0	0.0	0.0	0.0	0.0	0.0	0.0	0.0	0.0	0.0	0.0	0.0	0.0	0.0	0.0	0.0	0.0	0.0	0.0	0.0	0.0	0.0	0.0	0.0	0.0	0.0	0.0	0.0	0.0	0.0	0.0	0.0	0.0	0.0	0.0	0.0	0.0	0.0	0.0	0.0	0.0	0.0	0.0	0.0	0.0	0.0	0.0	0.0	0.0	0.0	0.0	0.0	0.0	0.0	0.0	0.0	0.0	0.0	0.0	0.0	0.0	0.0	0.0	0.0	0.0	0.0	0.0	0.0	0.0	0.0	0.0	0.0	0.0	0.0	0.0	0.0	0.0	0.0	0.0	0.0	0.0	0.0	0.0	0.0	0.0	0.0	0.0	0.0	0.0	0.0	0.0	0.0	0.0	0.0	0.0	0.0	0.0	0.0	0.0	0.0	0.0	0.0	0.0	0.0	0.0	0.0	0.0	0.0	0.0	0.0	0.0	0.0	0.0	0.0	0.0	0.0	0.0	0.0	0.0	0.0	0.0	0.0	0.0	0.0	0.0	0.0	0.0	0.0	0.0	0.0	0.0	0.0	0.0	0.0	0.0	0.0	0.0	0.0	0.0	0.0	0.0	0.0	0.0	0.0	0.0	0.0	0.0	0.0	0.0	0.0	0.0	0.0	0.0	0.0	0.0	0.0	0.0	0.0	0.0	0.0	0.0	0.0	0.0	0.0	0.0	0.0	0.0	0.0	0.0	0.0	0.0	0.0	0.0	0.0	0.0	0.0	0.0	0.0	0.0	0.0	0.0	0.0	0.0	0.0	0.0	0.0	0.0	0.0	0.0	0.0	0.0	0.0	0.0	0.0	0.0	0.0	0.0	0.0	0.0	0.0	0.0	0.0	0.0	0.0	0.0	0.0	0.0	0.0	0.0	0.0	0.0	0.0	0.0	0.0	0.0	0.0	0.0	0.0	0.0	0.0	0.0	0.0	0.0	0.0	0.0	0.0	0.0	0.0	0.0	0.0	0.0	0.0	0.0	0.0	0.0	0.0	0.0	0.0	0.0	0.0	0.0	0.0	0.0	0.0	0.0	0.0	0.0	0.0	0.0	0.0	0.0	0.0	0.0	0.0	0.0	0.0	0.0	0.0	0.0	0.0	0.0	0.0	0.0	0.0	0.0	0.0	0.0	0.0	0.0	0.0	0.0	0.0	0.0	0.0	0.0	0.0	0.0	0.0	0.0	0.0	0.0	0.0	0.0
36420	ENSMUST00000149066		0.0	0.0	0.0	0.0	0.0	0.0	0.092397	0.0	0.0	0.0	0.0	0.0	1.4545	2.31189	0.0	0.0	1.62383	0.0	2.28382	0.0	0.0	5.29938	0.0	0.0	4.0275	2.73007	3.72789	3.25029	0.0	0.0	1.93764	1.40036	0.0	2.68613	0.0	1.39212	3.99431	1.76833	0.0	0.405183	0.0	0.0	3.82307	0.0	1.77744	0.0	2.18972	4.98833	0.0	0.0	0.0	0.0	1.10542	0.0	2.07329	0.0	0.0	0.0	0.0	2.86633	0.0	0.0	0.0	1.27033	0.0	0.0	0.0	1.51867	0.0	0.0	1.56276	1.84926	3.99254	3.28635	0.0	0.0	3.81671	0.0	0.0	0.0	1.89694	1.65545	0.0	0.0	0.0	1.72216	2.85218	3.24281	4.51417	0.0	0.0	0.0	0.0	0.0	0.0	0.306107	0.0	0.0	0.0	0.0	0.0	0.0	0.0	0.0	0.0	0.0	0.0	0.0	0.0	0.0	0.0	0.0	0.0	0.0	0.0	0.120987	0.0	0.0	0.0	0.0	0.0	0.0	0.0	0.0	0.0	0.0	0.0	0.0	0.0	0.0	0.127579	0.0	0.0	0.0	0.0	0.0	0.0	0.0	0.0	0.0	0.489628	0.0	0.0	0.0	0.0	0.0	0.0	0.0	0.0	0.0	0.0	0.0	0.0	0.0	0.0	0.0	0.0	0.0	0.0	0.0	2.84736	0.0	0.0	0.0	0.0	0.0	0.0	4.1026	0.0	0.0	0.0	0.0	0.0	0.0	0.0	0.0	0.0	0.0	0.0	0.0	0.0	0.0	5.44042	9.44421	8.00606	3.70804	7.07412	17.9959	21.3604	6.41912	18.7668	12.1634	14.8122	0.0	0.0	14.6437	22.2826	15.9239	10.3202	8.75788	12.6118	7.95118	9.09034	11.0781	21.3945	18.5499	0.0	0.0	0.0	0.0	0.0	0.0	0.0	0.0	0.0	0.0	0.0	0.0	0.0	0.0	0.0	0.0	0.0	0.0	0.0	3.59454	3.13022	3.85111	0.0	7.7341	3.36149	6.22952	3.54837	0.0	0.0	6.01839	3.15858	7.36386	0.0	6.72555	0.0	0.0	0.0	0.259746	0.0	0.0	0.0	0.0	0.0	0.0	0.0	0.0	0.0	0.0	0.0	0.0	0.0	0.0	0.0	0.0	0.0	0.0	0.0	0.0	0.0	0.0	0.0	0.0	0.0	0.0	0.0	6.51372	1.11277	0.0	3.00461	0.0	0.0	0.0	0.0	7.17986	5.45181	6.48181	6.21016	6.00352	7.46538	4.71019	6.09148	2.43421	0.0	8.62419	0.0	0.0	5.56696	6.45809	5.82392	2.86065	0.0	0.0	5.2474	7.24213	8.60532	5.7379	7.67952	2.70324	0.0	5.56403	0.0	0.0	4.90357	4.00605	0.0	0.0	0.0	0.0	0.0	0.0	4.41975	0.0	2.06322	0.0	0.0	0.0	0.0	0.0	0.0	0.0	0.0	0.0	0.0	0.0	0.0	0.0	0.629535	0.0	0.0	0.0	0.0	0.0	0.0	0.0	0.0	0.0	0.0	0.0	0.0	6.86236	3.18264	8.09904	0.0	0.0	0.0	0.0	6.11775	2.53926	3.14033	0.0	0.0	3.64819	5.11437	0.0	0.0	5.82045	0.0	0.0	0.0	0.122648	0.0	0.0	0.0	0.0	0.0	0.0	0.0	0.0	0.0	0.0	0.0	0.0	0.0	0.0	0.0	0.0	0.271675	0.0	0.0	0.0	0.767999	0.73419	0.0	0.0	0.0	0.0	0.0	0.0	0.0	0.0	0.0	0.39455	0.0	0.0	0.0	0.0	0.0	0.0	0.0	0.0	0.0	0.0	0.0	0.0	0.0	0.0	0.0	0.0	0.0	0.0	0.0	0.0	0.0	0.0	0.0	0.0	0.275231	0.0	0.0	0.0	0.0	0.0	0.0	0.0	0.0	0.0	0.0	0.0	0.0	0.0	0.0	0.0	0.0	0.0	0.0	0.0	0.0	0.0	0.0	0.0	0.0	0.0	0.0	0.0	0.0	0.0	0.0	0.0	0.0	0.0	0.0	0.0	0.0	0.0	0.0	0.0	0.0	0.0	0.0	0.0	0.0	0.0	15.1635	7.96129	0.0	0.0	0.0	0.637471	7.07696	0.0	0.0	0.0	0.0	0.359838	0.0	0.0	0.0	0.0	0.0	0.0	0.0	0.0	0.0	0.0	0.0	0.0	0.0	0.0	0.0	0.0	0.0	0.0	0.0	0.0	0.0	0.0	0.0	0.0	0.0	0.0	0.0	0.0	0.14569	0.0	0.0	0.0	0.0	0.0	0.0	0.152536	0.0	0.0	0.0	0.0	0.179772	0.129875	0.0	0.0	0.0	0.0	0.0	0.0	0.0	0.0	0.0	0.0	0.0	0.0	0.395428	0.0	0.0	0.0	0.0	0.0	0.0	0.0	0.0	0.0	0.0	0.0	0.0	0.0	0.0	0.0	0.0	0.0	0.0	0.045192	0.0	0.0	0.0	0.0	0.0	0.0	0.0	0.0	0.0	0.0	0.052451	0.0	0.0	0.0	0.0	0.0	0.0	0.0	0.029873	0.0	0.0	0.0	0.0	0.0	0.0	0.246968	0.0	0.0	0.0	0.0	0.0	0.0	0.0	0.0	0.0	0.0	0.0	0.0	0.0	0.0	0.0	0.0	0.0	0.0	0.0	0.0	0.0	0.0	0.0	6.27932	0.0	0.0	10.5868	0.0	4.33048	6.46037	0.0	0.0	0.0	8.11448	5.78748	5.60248	3.67648	4.88477	2.24323	4.13262	10.6991	7.3548	0.0	8.9626	5.95666	9.25252	7.57468	8.76644	6.52221	4.79218	11.1241	7.75758	5.24765	8.06851	6.22066	6.56654	6.11079	8.65665	7.17507	0.0	0.0	0.0	0.0	0.0	0.0	0.0	0.0	0.0	0.0	0.0	0.0	0.0	0.0	0.0	0.0	0.0	0.0	0.0	0.0	0.0	0.0	0.0	0.0	0.0	0.0	0.0	4.66985	0.0	0.0	0.0	0.0	3.02895	0.0	0.0	0.0	11.3074	11.7176	12.3196	16.5315	7.96533	10.2099	9.31666	12.2245	18.2102	14.0257	14.266	0.0	0.0	0.0	0.0	0.0	0.0	6.08278	8.44011	7.52484	18.1813	4.92746	7.64788	4.81676	5.1011	0.0	11.0782	7.92822	9.96731	8.87079	6.23893	12.7805	14.1195	0.0	4.52792	0.0	0.0	0.0	0.0	0.0	0.0	0.0	0.0	0.0	0.0	0.0	0.0	0.0	0.0	0.0	0.0	0.0	0.0	11.1619	11.7833	16.0249	11.1898	13.8278	16.988	15.0533	12.3716	9.2854	14.6541	10.9402	5.56402	0.0	0.0	0.0	0.0	0.0	0.0	0.0	0.0	0.0	0.0	0.0	0.0	0.0	0.0	0.0	0.634117	0.0	0.0	0.0	0.0	0.0	0.0	0.0	0.0	0.0	0.0	0.0	0.0	2.34634	0.0	0.0	0.0	0.0	0.0	0.0	0.0	0.0	2.64185	0.0	0.0	0.0	0.0	0.0	0.0	0.0	0.0	0.0	0.0	0.0	0.0	0.0	0.0	0.0	0.0	0.0	0.0	0.0	0.0	0.0	0.0	0.0	0.0	0.0	0.0	0.0
36421	ENSMUSG00000098048	Gm8330	0.0	0.040281	0.015593	0.071502	0.072556	0.01327	0.07577	0.0	0.014517	0.0	0.035007	0.0	0.032846	0.066342	0.0	0.071021	0.124571	0.111526	0.0	0.098642	0.0	0.03146	0.028437	0.055912	0.032749	0.080775	0.100204	0.033688	0.0	0.0	0.0	0.0847	0.037052	0.0	0.042738	0.064221	0.064627	0.0	0.032322	0.0	0.059581	0.033132	0.031955	0.090355	0.0	0.0	0.030684	0.082428	0.068338	0.108135	0.065516	0.130756	0.032962	0.0	0.051008	0.0	0.0	0.14899	0.031836	0.031879	0.038564	0.034065	0.117266	0.060771	0.0	0.0	0.0	0.0	0.075731	0.124567	0.038659	0.213425	0.103967	0.188464	0.0	0.031792	0.0	0.0	0.03848	0.037947	0.052303	0.032544	0.06862	0.044205	0.032671	0.09211	0.0	0.028391	0.0	0.100584	0.074952	0.017574	0.037431	0.033582	0.021593	0.015411	0.01741	0.0	0.015257	0.034536	0.0	0.0	0.01955	0.016922	0.0	0.019172	0.032459	0.019732	0.01663	0.017628	0.0	0.0	0.015207	0.016806	0.0	0.0	0.0	0.0	0.018179	0.017062	0.0	0.0	0.016082	0.0	0.016031	0.0	0.016328	0.066156	0.0	0.018082	0.0	0.048016	0.0	0.018711	0.0	0.070976	0.016396	0.0	0.0	0.0	0.024888	0.0	0.0	0.0	0.109891	0.0	0.04471	0.163435	0.0	0.0	0.0	0.087598	0.0	0.0	0.0	0.043988	0.0	0.096918	0.0	0.068127	0.0	0.064763	0.0	0.0	0.0	0.0	0.0	0.070363	0.0	0.0	0.0	0.0	0.0	0.0	0.0	0.0	0.0	0.0	0.034359	0.0	0.0	0.0	0.117293	0.056682	0.125112	0.074528	0.100125	0.0	0.0	0.078827	0.0	0.042655	0.160969	0.19642	0.064932	0.05492	0.0	0.0	0.0	0.0	0.138759	0.072889	0.0	0.064073	0.041428	0.101762	0.56962	0.137961	0.130118	1.06149	0.389768	0.718519	0.627944	0.11585	0.18074	0.0	0.993152	0.313425	0.0	0.0	0.253646	1.58209	0.474712	0.306903	0.225646	0.239882	0.092238	0.0	0.080821	0.0	0.120606	0.097927	0.0	0.093498	0.188452	0.080419	0.065609	0.0	0.0	0.0	0.28427	0.082486	0.0	0.056939	0.0	0.0	0.033599	0.0	0.071448	0.0	0.069905	0.0	0.049141	0.062281	0.0	0.0	0.028985	0.0	0.047165	0.062657	0.08975	0.0	0.100608	0.0	0.0	0.0	0.0	0.0	0.0	0.0	0.0	0.0	0.0	0.0	0.0	0.080629	0.0	0.054402	0.050366	0.0	0.0	0.0	0.0	0.0	0.0	0.0	0.0	0.0	0.0	0.0	0.0	0.0	0.0	0.0	0.0	0.0	0.0	0.0	0.0	0.026412	0.057035	0.0	0.029218	0.021347	0.0	0.0	0.0	0.0	0.028463	0.326775	0.520816	0.091984	0.857098	0.22987	0.084921	0.180093	0.481852	0.698027	0.160893	0.500644	0.548825	0.0	0.101668	0.0	0.0	0.0	0.0	0.0	0.0	0.0	0.082561	0.0	0.0	0.0	0.0	0.0	0.0	0.0	0.0	0.0	0.0	0.0	0.0	0.101926	0.0	0.0	0.0	0.0	0.0	0.089095	0.0	0.0	0.185371	0.0	0.0	0.0	0.108317	0.0	0.0	0.0	0.267453	0.0	0.0	0.023705	0.023902	0.027026	0.031691	0.026818	0.017708	0.015375	0.06744	0.025898	0.015004	0.065812	0.048266	0.117111	0.054286	0.028776	0.0	0.031052	0.032719	0.037318	0.060093	0.024778	0.107056	0.0	0.0	0.0	0.0	0.03221	0.0	0.0	0.040678	0.027043	0.0	0.028618	0.0	0.0	0.061559	0.0	0.0	0.033265	0.0	0.061293	0.0	0.062674	0.0	0.024965	0.021724	0.057409	0.0	0.030228	0.036405	0.0	0.037999	0.029248	0.0	0.037534	0.0	0.0	0.0	0.069657	0.0	0.401769	0.0	0.0	0.366213	0.0	0.725821	0.654312	0.511431	0.655484	0.419273	0.235893	0.190478	0.869781	0.35436	0.709404	0.281845	0.557347	0.479031	0.336808	0.322043	0.936336	1.0871	1.06785	0.188109	0.168065	0.0	0.158239	0.0	0.194385	0.178746	0.31796	0.793175	0.021205	0.0	0.020154	0.0	0.0	0.019198	0.0202	0.019798	0.0	0.0	0.019909	0.0	0.036353	0.110548	0.040792	0.0	0.035884	0.059039	0.043043	0.0	0.0	0.0	0.0	0.025304	0.085467	0.0	0.0	0.0	0.015786	0.057223	0.0	0.0	0.0	0.041618	0.0	0.022536	0.071207	0.02816	0.022652	0.015354	0.0	0.058165	0.02711	0.040059	0.014879	0.0	0.073026	0.077969	0.015281	0.017554	0.027946	0.018104	0.04706	0.033585	0.081168	0.021338	0.0	0.0	0.046834	0.050264	0.069247	0.023202	0.040538	0.013451	0.019666	0.0	0.072155	0.0	0.0	0.0	0.043086	0.0	0.0	0.0	0.075807	0.028263	0.0	0.0	0.0	0.0	0.0	0.0	0.0	0.0	0.032112	0.0	0.0	0.0	0.0	0.032076	0.025183	0.031977	0.0	0.027749	0.028184	0.0	0.0	0.0	0.0	0.0	0.0	0.0	0.021166	0.0	0.0	0.0	0.0	0.0	0.0	0.0	0.0	0.0	0.0	0.0	0.0	0.0	0.0	0.0	0.0	0.024035	0.01934	0.0	0.019149	0.0	0.034085	0.0	0.0	0.0	0.0	0.0	0.0	0.0	0.051414	0.0	0.0	0.0	0.0	0.0	0.0	0.0	0.022639	0.0	0.0	0.0	0.0	0.039355	0.0	0.0	0.034911	0.075486	0.09674	0.04664	0.045836	0.039233	0.0	0.036551	0.0	0.032192	0.049213	0.042753	0.062151	0.063805	0.07472	0.154972	0.085939	0.0	0.061371	0.049147	0.0558	0.025777	0.027866	0.073758	0.0	0.069635	0.0	0.0	0.041437	0.0	0.0	0.0	0.0	0.0	0.0	0.040911	0.03481	0.10797	0.0	0.0	0.043736	0.038346	0.0	0.0	0.082882	0.09031	0.0	0.0	0.082107	0.040765	0.184012	0.075234	0.080499	0.060052	0.037947	0.0	0.0	0.080466	0.044566	0.115855	0.110543	0.04154	0.138082	0.623952	0.253525	0.224534	0.179962	0.257164	0.0	0.127747	0.20505	0.109214	0.0	0.109003	0.108363	0.123306	0.0	0.0	0.0	0.0	0.246107	0.034633	0.142856	0.009369	0.004594	0.0	0.00631	0.006679	0.005229	0.029646	0.0	0.0	0.0	0.0	0.0	0.01893	0.0	0.0	0.027564	0.0	0.026529	0.0	0.0	0.025053	0.0	0.0	0.0	1.07112	0.149106	0.0	0.0	0.653195	0.0	0.554075	0.424642	1.16734	1.20862	0.0	0.820144	0.0	0.948418	0.0	0.439096	0.0	0.0	0.049633	0.054921	0.0	0.0	0.0	0.045196	0.040748	0.1762	0.194517	0.133453	0.0	0.056987	0.031125	0.0	0.0	0.0319	0.0	0.044282	0.0	0.069278	0.0	0.065368	0.032998	0.0	0.0	0.0	0.0	0.05825	0.0	0.046777	0.0	0.0	0.0	0.0	0.0	0.0	0.0	0.0	0.0	0.0	0.0	0.101685	0.0	0.0	0.0	0.0	0.0	0.0	0.0	0.0	0.0	0.0	0.0	0.344981	0.14997	0.0	0.0	0.0	0.555538	0.0	0.0	0.0	0.0	0.216193	0.0	0.0	0.0	0.0	0.0	0.0	0.0	0.210469	0.0	0.0	0.0	0.0	0.0
36422	ENSMUSG00000082183	Gm15994	0.0	0.0	0.0	0.0	0.0	0.0	0.0	0.0	0.0	0.0	0.0	0.0	0.0	0.0	0.0	0.0	0.0	0.0	0.0	0.0	0.0	0.0	0.0	0.0	0.0	0.0	0.0	0.0	0.0	0.0	0.0	0.0	0.0	0.0	0.0	0.0	0.0	0.0	0.0	0.0	0.0	0.0	0.0	0.0	0.0	0.0	0.0	0.0	0.0	0.0	0.0	0.0	0.0	0.0	0.0	0.0	0.0	0.0	0.0	0.0	0.0	0.0	0.0	0.0	0.0	0.0	0.0	0.0	0.0	0.0	0.0	0.0	0.0	0.0	0.0	0.0	0.0	0.0	0.0	0.105584	0.0	0.0	0.0	0.0	0.0	0.096905	0.0	0.0	0.0	0.0	0.0	0.0	0.0	0.0	0.0	0.0	0.0	0.0	0.0	0.0	0.0	0.0	0.0	0.0	0.0	0.0	0.0	0.0	0.0	0.0	0.048835	0.0	0.0	0.0	0.0	0.0	0.0	0.0	0.0	0.0	0.0	0.0	0.0	0.0	0.0	0.0	0.0	0.0	0.0	0.0	0.0	0.0	0.0	0.0	0.0	0.0	0.0	0.181705	0.0	0.0	0.0	0.0	0.0	0.0	0.0	0.0	0.0	0.0	0.0	0.0	0.0	0.0	0.0	0.0	0.0	0.0	0.0	0.0	0.0	0.0	0.0	0.0	0.0	0.0	0.0	0.0	0.0	0.0	0.0	0.0	0.0	0.0	0.203746	0.0	0.0	0.0	0.0	0.0	0.0	0.0	0.0	0.0	0.0	0.0	0.0	0.0	0.0	0.0	0.0	0.0	0.0	0.0	0.0	0.0	0.0	0.0	0.0	0.0	0.0	0.0	0.0	0.0	0.0	0.0	0.0	0.0	0.0	0.0	0.0	0.0	0.0	0.0	0.0	0.0	0.0	0.0	0.0	0.0	0.0	0.0	0.0	0.0	0.0	0.0	0.0	0.759291	0.0	0.0	0.0	0.0	0.0	0.0	0.0	0.0	0.0	0.0	0.0	0.0	0.0	0.0	0.0	0.0	0.0	0.0	0.0	0.0	0.098093	0.0	0.0	0.095081	0.0	0.0	0.0	0.0	0.096779	0.0	0.0	0.0	0.0	0.0	0.0	0.0	0.0	0.0	0.0	0.0	0.0	0.0	0.0	0.0	0.0	0.0	0.0	0.0	0.0	0.0	0.0	0.0	0.0	0.0	0.0	0.0	0.0	0.0	0.0	0.0	0.0	0.0	0.0	0.0	0.0	0.0	0.0	0.0	0.0	0.0	0.0	0.0	0.0	0.0	0.0	0.0	0.0	0.0	0.0	0.0	0.0	0.0	0.0	0.0	0.0	0.0	0.0	0.0	0.0	0.0	0.0	0.0	0.0	0.0	0.0	0.0	0.0	0.0	0.0	0.0	0.0	0.0	0.0	0.0	0.0	0.0	0.0	0.0	0.0	0.0	0.0	0.0	0.0	0.0	0.0	0.0	0.0	0.0	0.0	0.0	0.0	0.0	0.0	0.0	0.0	0.0	0.284169	0.0	0.0	0.0	0.0	0.0	0.0	0.0	0.468629	0.0	0.269996	0.01757	0.020606	0.00501	0.005732	0.002425	0.0	0.008352	0.003429	0.005566	0.009597	0.0	0.0	0.0	0.0	0.0	0.0	0.0	0.0	0.0	0.0	0.0	0.0	0.0	0.0	0.0	0.0	0.0	0.0	0.0	0.0	0.0	0.0	0.0	0.0	0.0	0.0	0.0	0.0	0.0	0.0	0.0	0.0	0.0	0.0	0.0	0.17973	0.0	0.0	0.0	0.0	0.0	0.0	0.0	0.0	0.0	0.0	0.0	0.0	0.0	0.0	0.0	0.0	0.0	0.0	0.0	0.0	0.0	0.0	0.0	0.0	0.0	0.0	0.0	0.0	0.0	0.0	0.0	0.0	0.0	0.0	0.0	0.0	0.0	0.0	0.342745	0.0	0.0	0.0	0.0	0.0	0.0	0.0	0.0	0.0	0.0	0.0	0.0	0.0	0.0	0.0	0.0	0.0	0.0	0.0	0.0	0.0	0.0	0.0	0.0	0.0	0.0	0.0	0.0	0.0	0.0	0.0	0.0	0.0	0.0	0.0	0.0	0.0	0.0	0.0	0.0	0.0	0.0	0.0	0.0	0.0	0.0	0.0	0.0	0.0	0.0	0.0	0.0	0.0	0.0	0.078485	0.0	0.056539	0.0	0.062474	0.072891	0.053224	0.0	0.068798	0.05628	0.0	0.0	0.0	0.106568	0.0	0.0	0.043248	0.064477	0.053961	0.0	0.0	0.0	0.0	0.0	0.0	0.0	0.0	0.0	0.0	0.0	0.0	0.0	0.0	0.0	0.0	0.0	0.0	0.0	0.0	0.0	0.0	0.0	0.0	0.0	0.0	0.10189	0.0	0.0	0.0	0.0	0.0	0.0	0.062656	0.0	0.0	0.018163	0.0	0.0	0.0	0.0	0.0	0.0	0.0	0.0	0.0	0.0	0.0	0.0	0.0	0.0	0.0	0.0	0.0	0.0	0.0	0.0	0.0	0.0	0.0	0.0	0.0	0.186759	0.0	0.0	0.0	0.0	0.0	0.0	0.0	0.0	0.0	0.0	0.0	0.0	0.171959	0.0	0.0	0.0	0.0	0.0	0.0	0.0	0.0	0.0	0.0	0.0	0.0	0.0	0.0	0.0	0.0	0.0	0.0	0.0	0.0	0.0	0.0	0.0	0.0	0.0	0.0	0.0	0.0	0.0	0.0	0.0	0.0	0.0	0.0	0.0	0.031679	0.0	0.0	0.0	0.0	0.0	0.0	0.096934	0.0	0.0	0.0	0.0	0.0	0.0	0.114783	0.0	0.0	0.130909	0.0	0.0	0.0	0.0	0.0	0.119121	0.0	0.111429	0.231105	0.094997	0.0	0.133098	0.0	0.0	0.0	0.0	0.0	0.0	0.0	0.0	0.0	0.0	0.0	0.0	0.0	0.0	0.0	0.0	0.0	0.0	0.0	0.0	0.0	0.0	0.0	0.0	0.030331	0.0	0.027684	0.0	0.0	0.0	0.0	0.0	0.0	0.0	0.0	0.0	0.0	0.0	0.0	0.0	0.0	0.0	0.0	0.0	0.0	0.0	0.124589	0.0	0.0	0.0	0.0	0.0	0.0	0.0	0.0	0.0	0.0	0.0	0.0	0.0	0.0	0.0	0.0	0.0	0.0	0.0	0.0	0.0	0.0	0.0	0.0	0.0	0.0	0.0	0.0	0.0	0.0	0.0	0.0	0.149346	0.0	0.092972	0.0	0.0	0.0	0.0	0.158474	0.0	0.0	0.31139	0.0	0.0	0.0	0.0	0.0	0.138905	0.0	0.0	0.0	0.0	0.0	0.0	0.0	0.0	0.0	0.0	0.0	0.0	0.0	0.0	0.0	0.0	0.0	0.0	0.0	0.0	0.0	0.0	0.0	0.0	0.0	0.0	0.0	0.0	0.0	0.0	0.0	0.0	0.0	0.0	0.0	0.0	0.0	0.0	0.0	0.0	0.0	0.0	0.0	0.0	0.0	0.0	0.0
36423	ENSMUST00000058681		0.0	0.0	0.0	0.0	0.0	0.0	0.0	0.0	0.0	0.0	0.0	0.0	0.0	0.0	0.0	0.0	0.0	0.0	0.0	0.0	0.0	0.0	0.0	0.0	0.0	0.0	0.0	0.0	0.0	0.0	0.0	0.0	0.0	0.0	0.0	0.0	0.0	0.0	0.0	0.0	0.0	0.0	0.0	0.0	0.0	0.0	0.0	0.0	0.0	0.0	0.0	0.0	0.0	0.0	0.0	0.0	0.0	0.0	0.0	0.0	0.0	0.0	0.0	0.0	0.0	0.0	0.0	0.0	0.0	0.0	0.0	0.0	0.0	0.0	0.0	0.0	0.0	0.0	0.0	0.0	0.0	0.142444	0.0	0.0	0.0	0.0	0.0	0.0	0.0	0.0	0.0	0.0	0.0	0.063863	0.0	0.0	0.0	0.0	0.0	0.0	0.0	0.0	0.0	0.0	0.0	0.0	0.0	0.0	0.0	0.0	0.0	0.0	0.0	0.0	0.0	0.0	0.0	0.0	0.0	0.0	0.0	0.0	0.0	0.0	0.0	0.0	0.0	0.0	0.0	0.0	0.0	0.0	0.0	0.0	0.073947	0.0	0.0	0.0	0.0	0.0	0.0	0.0	0.0	0.0	0.0	0.0	0.0	0.0	0.0	0.0	0.0	0.0	0.0	0.0	0.086157	0.0	0.0	0.0	0.0	0.0	0.0	0.0	0.0	0.0	0.0	0.0	0.0	0.0	0.0	0.263198	0.0	0.0	0.041991	0.0	0.0	0.0	0.0	0.0	0.109387	0.0	0.0	0.0	0.0	0.373904	0.0	0.0	0.0	0.0	0.0	0.0	0.0	0.0	0.0	0.0	0.0	0.095725	0.0	0.0	0.0	0.0	0.0	0.0	0.0	0.0	0.0	0.0	0.0	0.0	0.0	0.0	0.0	0.0	0.0	0.0	0.0	0.0	0.0	0.0	0.0	0.0	0.0	0.0	0.0	0.0	0.0	0.0	0.0	0.0	0.0	0.0	0.0	0.0	0.0	0.0	0.0	0.0	0.0	0.0	0.0	0.0	0.0	0.0	0.0	0.0	0.0	0.0	0.0	0.0	0.0	0.0	0.0	0.0	0.0	0.0	0.0	0.0	0.0	0.0	0.0	0.0	0.0	0.0	0.0	0.0	0.182703	0.0	0.0	0.0	0.0	0.0	0.0	0.0	0.0	0.0	0.0	0.0	0.0	0.0	0.0	0.0	0.0	0.0	0.0	0.0	0.0	0.0	0.0	0.0	0.0	0.0	0.0	0.0	0.0	0.0	0.0	0.0	0.0	0.0	0.0	0.0	0.0	0.0	0.0	0.0	0.0	0.0	0.0	0.0	0.0	0.210966	0.0	0.0	0.0	0.0	0.0	0.0	0.0	0.0	0.0	0.059063	0.0	0.0	0.0	0.0	0.0	0.0	0.0	0.0	0.0	0.0	0.0	0.338579	0.0	0.0	0.0	0.0	0.0	0.0	0.0	0.0	0.0	0.256954	0.0	0.0	0.0	0.0	0.0	0.0	0.0	0.0	0.0	0.0	0.0	0.0	0.0	0.0	0.105673	0.0	0.071608	0.0	0.0	0.0	0.0	0.0	0.0	0.0	0.0	0.0	0.0	0.0	0.0	0.0	0.0	0.0	0.0	0.0	0.0	0.0	0.0	0.0	0.0	0.077396	0.0	0.0	0.0	0.17568	0.0	0.021018	0.0	0.0	0.0	0.0	0.0	0.0	0.0	0.0	0.0	0.0	0.0	0.0	0.0	0.0	0.0	0.0	0.0	0.0	0.0	0.051536	0.0	0.0	0.0	0.0	0.0	0.0	0.0	0.0	0.0	0.0	0.0	0.080826	0.0	0.0	0.0	0.0	0.0	0.0	0.0	0.0	0.0	0.0	0.0	0.0	0.0	0.0	0.0	0.0	0.0	0.0	0.0	0.0	0.0	0.0	0.0	0.0	0.0	0.0	0.0	0.0	0.0	0.0	0.0	0.0	0.0	0.0	0.0	0.0	0.0	0.092457	0.0	0.0	0.0	0.0	0.0	0.0	0.0	0.0	0.0	0.0	0.0	0.0	0.0	0.0	0.0	0.0	0.0	0.0	0.0	0.0	0.0	0.0	0.0	0.0	0.0	0.089657	0.0	0.0	0.0	0.07817	0.0	0.0	0.0	0.0	0.0	0.0	0.0	0.059056	0.0	0.0	0.0	0.0	0.0	0.0	0.0	0.0	0.0	0.0	0.0	0.0	0.0	0.0	0.0	0.0	0.0	0.0	0.0	0.0	0.0	0.0	0.0	0.0	0.0	0.0	0.0	0.0	0.0	0.0	0.147666	0.0	0.0	0.0	0.0	0.0	0.0	0.0	0.0	0.0	0.0	0.0	0.0	0.0	0.0	0.0	0.0	0.0	0.0	0.0	0.0	0.0	0.0	0.0	0.0	0.0	0.0	0.0	0.0	0.0	0.0	0.0	0.0	0.0	0.0	0.0	0.0	0.0	0.0	0.0	0.0	0.0	0.0	0.0	0.0	0.0	0.0	0.0	0.0	0.0	0.0	0.0	0.0	0.0	0.0	0.0	0.0	0.0	0.0	0.0	0.0	0.0	0.0	0.0	0.110032	0.0	0.0	0.0	0.0	0.0	0.0	0.0	0.0	0.0	0.0	0.0	0.0	0.0	0.0	0.0	0.0	0.0	0.0	0.0	0.0	0.0	0.0	0.0	0.0	0.0	0.0	0.0	0.0	0.0	0.0	0.0	0.0	0.0	0.0	0.0	0.0	0.0	0.0	0.0	0.0	0.0	0.071104	0.0	0.0	0.0	0.0	0.0	0.047018	0.152789	0.0	0.0	0.0	0.0	0.0	0.0	0.110512	0.244662	0.0	0.0	0.0	0.0	0.0	0.0	0.0	0.0	0.0	0.0	0.0	0.0	0.0	0.0	0.0	0.0	0.0	0.029776	0.0	0.032468	0.0	0.0	0.02715	0.0	0.020942	0.03963	0.0	0.0	0.0	0.0	0.0	0.0	0.0	0.0	0.0	0.0	0.0	0.0	0.0	0.0	0.0	0.0	0.0	0.0	0.0	0.0	0.0	0.0	0.0	0.0	0.0	0.0	0.0	0.0	0.0	0.0	0.0	0.0	0.05539	0.0	0.0	0.0	0.0	0.0	0.0	0.0	0.0	0.0	0.0	0.0	0.0	0.0	0.0	0.0	0.0	0.0	0.0	0.0	0.0	0.0	0.0	0.0	0.0	0.0	0.0	0.0	0.0	0.0	0.0	0.0	0.0	0.0	0.0	0.0	0.0	0.0	0.0	0.0	0.0	0.0	0.0	0.0	0.0	0.0	0.0	0.0	0.0	0.0	0.0	0.0	0.0	0.0	0.0	0.0	0.0	0.0	0.0	0.0	0.0	0.0	0.0	0.0	0.0	0.221229	0.0	0.32696	0.0	0.0	0.0	0.0	0.0	0.0	0.0	0.0	0.0	0.0	0.0	0.0	0.0	0.0	0.0	0.0	0.111607	0.0	0.0	0.0	0.0	0.0	0.0	0.0	0.0	0.0	0.0	0.0	0.0	0.0	0.0
36424	ENSMUSG00000082250	Gm12181	0.0	0.0	0.0	0.0	0.0	0.0	0.0	0.0	0.0	0.0	0.0	0.0	0.0	0.0	0.0	0.0	0.0	0.0	0.0	0.0	0.0	0.0	0.0	0.0	0.0	0.0	0.0	0.0	0.0	0.0	0.0	0.0	0.0	0.0	0.0	0.0	0.0	0.0	0.0	0.0	0.0	0.0	0.0	0.0	0.0	0.0	0.0	0.0	0.0	0.0	0.0	0.0	0.0	0.0	0.0	0.0	0.0	0.0	0.0	0.0	0.0	0.0	0.0	0.0	0.0	0.0	0.0	0.0	0.0	0.0	0.0	0.0	0.0	0.0	0.0	0.0	0.0	0.0	0.0	0.0	0.0	0.0	0.0	0.0	0.0	0.0	0.0	0.0	0.0	0.0	0.0	0.0	0.0	0.0	0.0	0.0	0.0	0.0	0.0	0.0	0.0	0.0	0.0	0.0	0.0	0.0	0.0	0.0	0.0	0.0	0.0	0.0	0.0	0.0	0.0	0.0	0.0	0.0	0.0	0.0	0.0	0.0	0.0	0.0	0.0	0.0	0.0	0.0	0.042219	0.0	0.0	0.0	0.0	0.0	0.0	0.0	0.0	0.0	0.0	0.0	0.0	0.0	0.0	0.0	0.0	0.0	0.0	0.0	0.0	0.0	0.0	0.0	0.0	0.0	0.0	0.0	0.0	0.0	0.0	0.0	0.0	0.0	0.0	0.0	0.0	0.0	0.0	0.0	0.0	0.0	0.0	0.0	0.0	0.0	0.0	0.0	0.0	0.0	0.0	0.0	0.0	0.0	0.120064	0.0	0.0	0.0	0.0	0.0	0.0	0.0	0.0	0.0	0.0	0.0	0.0	0.0	0.0	0.0	0.0	0.0	0.0	0.0	0.0	0.0	0.0	0.0	0.0	0.0	0.0	0.0	0.0	0.0	0.0	0.0	0.0	0.0	0.0	0.0	0.0	0.0	0.0	0.0	0.0	0.0	0.0	0.0	0.0	0.0	0.0	0.0	0.0	0.0	0.0	0.0	0.0	0.0	0.0	0.0	0.0	0.0	0.0	0.0	0.0	0.0	0.0	0.0	0.0	0.0	0.0	0.0	0.0	0.0	0.0	0.0	0.0	0.0	0.0	0.0	0.0	0.0	0.0	0.0	0.0	0.0	0.0	0.0	0.0	0.0	0.0	0.0	0.0	0.0	0.0	0.0	0.0	0.0	0.0	0.0	0.0	0.0	0.0	0.0	0.0	0.0	0.0	0.0	0.0	0.0	0.0	0.0	0.0	0.0	0.0	0.0	0.0	0.0	0.0	0.0	0.0	0.0	0.0	0.0	0.090341	0.0	0.0	0.0	0.0	0.0	0.0	0.0	0.0	0.0	0.0	0.0	0.0	0.0	0.0	0.0	0.0	0.0	0.0	0.0	0.0	0.0	0.0	0.0	0.0	0.0	0.0	0.0	0.0	0.0	0.0	0.0	0.0	0.0	0.0	0.0	0.0	0.0	0.0	0.0	0.0	0.0	0.0	0.0	0.0	0.0	0.0	0.0	0.0	0.0	0.0	0.0	0.0	0.0	0.0	0.0	0.0	0.0	0.0	0.0	0.0	0.0	0.02368	0.0	0.0	0.0	0.0	0.0	0.0	0.0	0.020902	0.0	0.0	0.0	0.0	0.0	0.0	0.0	0.0	0.0	0.0	0.0	0.0	0.0	0.0	0.0	0.0	0.0	0.0	0.0	0.0	0.0	0.0	0.0	0.0	0.0	0.0	0.0	0.0	0.0	0.0	0.0	0.0	0.0	0.0	0.0	0.0	0.0	0.0	0.0	0.0	0.0	0.0	0.0	0.0	0.0	0.0	0.0	0.0	0.0	0.0	0.0	0.0	0.0	0.0	0.0	0.0	0.0	0.0	0.0	0.0	0.0	0.0	0.0	0.0	0.0	0.0	0.0	0.0	0.0	0.0	0.0	0.0	0.0	0.0	0.0	0.0	0.0	0.0	0.0	0.0	0.0	0.0	0.0	0.0	0.0	0.0	0.0	0.0	0.0	0.0	0.0	0.0	0.0	0.0	0.0	0.0	0.0	0.0	0.0	0.0	0.0	0.0	0.0	0.0	0.0	0.0	0.0	0.0	0.0	0.0	0.0	0.0	0.0	0.0	0.0	0.0	0.0	0.0	0.0	0.0	0.0	0.0	0.0	0.0	0.0	0.0	0.0	0.0	0.0	0.0	0.0	0.0	0.0	0.0	0.0	0.0	0.0	0.0	0.0	0.0	0.0	0.0	0.0	0.0	0.0	0.0	0.0	0.0	0.0	0.0	0.0	0.0	0.0	0.0	0.0	0.0	0.0	0.0	0.0	0.0	0.0	0.0	0.0	0.0	0.0	0.0	0.0	0.0	0.0	0.0	0.0	0.0	0.0	0.0	0.0	0.0	0.0	0.0	0.0	0.0	0.0	0.0	0.0	0.0	0.0	0.0	0.0	0.0	0.0	0.0	0.0	0.0	0.0	0.0	0.0	0.0	0.0	0.0	0.0	0.0	0.0	0.0	0.0	0.0	0.0	0.0	0.0	0.0	0.0	0.0	0.0	0.0	0.0	0.0	0.0	0.0	0.0	0.0	0.0	0.0	0.0	0.0	0.0	0.0	0.0	0.0	0.0	0.0	0.0	0.0	0.0	0.0	0.0	0.09448	0.0	0.0	0.0	0.0	0.0	0.0	0.0	0.0	0.0	0.0	0.0	0.0	0.0	0.0	0.0	0.0	0.0	0.0	0.0	0.0	0.0	0.0	0.0	0.0	0.0	0.0	0.0	0.0	0.0	0.0	0.0	0.0	0.0	0.0	0.0	0.0	0.0	0.0	0.0	0.0	0.0	0.0	0.0	0.0	0.0	0.0	0.0	0.0	0.0	0.0	0.0	0.0	0.0	0.0	0.0	0.0	0.0	0.0	0.0	0.0	0.0	0.0	0.0	0.0	0.0	0.0	0.0	0.0	0.0	0.0	0.0	0.0	0.0	0.0	0.102376	0.0	0.0	0.0	0.0	0.0	0.0	0.0	0.027353	0.0	0.0	0.0	0.0	0.0	0.0	0.0	0.0	0.0	0.0	0.0	0.0	0.0	0.0	0.0	0.0	0.0	0.0	0.0	0.0	0.0	0.0	0.0	0.0	0.0	0.0	0.0	0.0	0.0	0.0	0.0	0.0	0.0	0.0	0.0	0.0	0.0	0.0	0.0	0.0	0.0	0.0	0.0	0.0	0.0	0.0	0.0	0.0	0.0	0.0	0.0	0.0	0.0	0.0	0.0	0.0	0.0	0.0	0.0	0.0	0.0	0.0	0.0	0.0	0.0	0.0	0.0	0.0	0.0	0.0	0.0	0.0	0.0	0.0	0.0	0.0	0.0	0.0	0.0	0.0	0.0	0.0	0.0	0.0	0.0	0.0	0.121109	0.0	0.0	0.0	0.0	0.0	0.0	0.0	0.0	0.0	0.0	0.0	0.0	0.0	0.0	0.0	0.0	0.0	0.0	0.0	0.0	0.0	0.0	0.0	0.0	0.0	0.0	0.0	0.0
36425	ENSMUSG00000109497	Olfr492	0.0	0.0	0.0	0.0	0.0	0.0	0.0	0.0	0.0	0.0	0.0	0.0	0.0	0.0	0.0	0.0	0.0	0.0	0.0	0.0	0.0	0.0	0.0	0.0	0.0	0.0	0.0	0.0	0.0	0.0	0.0	0.0	0.0	0.0	0.0	0.0	0.0	0.0	0.0	0.0	0.0	0.0	0.0	0.0	0.0	0.0	0.0	0.0	0.0	0.0	0.0	0.0	0.0	0.0	0.0	0.0	0.0	0.0	0.0	0.0	0.0	0.0	0.0	0.0	0.0	0.0	0.0	0.0	0.0	0.0	0.0	0.0	0.0	0.0	0.0	0.0	0.0	0.0	0.0	0.0	0.0	0.0	0.0	0.0	0.0	0.0	0.0	0.0	0.0	0.0	0.0	0.0	0.0	0.0	0.0	0.0	0.0	0.0	0.0	0.0	0.0	0.0	0.0	0.0	0.0	0.0	0.0	0.0	0.0	0.0	0.0	0.0	0.0	0.0	0.0	0.0	0.0	0.0	0.0	0.0	0.0	0.0	0.0	0.0	0.0	0.0	0.0	0.0	0.0	0.0	0.0	0.0	0.0	0.0	0.0	0.0	0.0	0.0	0.0	0.0	0.0	0.0	0.0	0.0	0.0	0.0	0.0	0.0	0.0	0.0	0.0	0.0	0.0	0.0	0.0	0.0	0.0	0.0	0.0	0.0	0.0	0.0	0.0	0.0	0.0	0.0	0.0	0.0	0.0	0.0	0.0	0.0	0.0	0.0	0.0	0.0	0.0	0.0	0.0	0.0	0.0	0.0	0.0	0.0	0.0	0.0	0.0	0.0	0.0	0.0	0.0	0.0	0.0	0.0	0.0	0.0	0.0	0.0	0.0	0.0	0.0	0.0	0.0	0.0	0.0	0.0	0.0	0.0	0.0	0.0	0.0	0.0	0.0	0.0	0.0	0.0	0.0	0.0	0.0	0.0	0.0	0.0	0.0	0.0	0.0	0.0	0.0	0.0	0.0	0.0	0.0	0.0	0.0	0.0	0.0	0.0	0.0	0.0	0.0	0.0	0.0	0.0	0.0	0.0	0.0	0.0	0.0	0.0	0.0	0.0	0.0	0.0	0.0	0.0	0.0	0.0	0.0	0.0	0.0	0.0	0.0	0.0	0.0	0.0	0.0	0.0	0.0	0.0	0.0	0.0	0.0	0.0	0.0	0.0	0.0	0.0	0.0	0.0	0.0	0.0	0.0	0.0	0.0	0.0	0.0	0.0	0.0	0.0	0.0	0.0	0.0	0.0	0.0	0.0	0.0	0.0	0.0	0.0	0.0	0.0	0.0	0.0	0.0	0.0	0.0	0.0	0.0	0.0	0.0	0.0	0.0	0.0	0.0	0.0	0.0	0.0	0.0	0.0	0.0	0.0	0.0	0.0	0.0	0.0	0.0	0.0	0.0	0.0	0.0	0.0	0.0	0.0	0.0	0.0	0.0	0.0	0.0	0.0	0.0	0.0	0.0	0.0	0.0	0.0	0.0	0.0	0.0	0.0	0.0	0.0	0.0	0.0	0.0	0.0	0.0	0.0	0.0	0.0	0.0	0.0	0.0	0.0	0.0	0.0	0.0	0.0	0.0	0.0	0.0	0.0	0.0	0.0	0.0	0.0	0.0	0.0	0.0	0.0	0.0	0.0	0.0	0.0	0.0	0.0	0.0	0.0	0.0	0.0	0.0	0.0	0.0	0.0	0.0	0.0	0.0	0.0	0.0	0.0	0.0	0.0	0.0	0.0	0.0	0.0	0.0	0.0	0.0	0.0	0.0	0.0	0.0	0.0	0.0	0.0	0.0	0.0	0.0	0.0	0.0	0.0	0.0	0.0	0.0	0.0	0.0	0.0	0.0	0.0	0.0	0.0	0.0	0.0	0.0	0.0	0.0	0.0	0.0	0.0	0.0	0.0	0.0	0.0	0.0	0.0	0.0	0.0	0.0	0.0	0.0	0.0	0.0	0.0	0.0	0.0	0.0	0.0	0.0	0.0	0.0	0.0	0.0	0.0	0.0	0.0	0.0	0.0	0.0	0.0	0.0	0.0	0.0	0.0	0.0	0.0	0.0	0.0	0.0	0.0	0.0	0.0	0.0	0.0	0.0	0.0	0.0	0.0	0.0	0.0	0.0	0.0	0.0	0.0	0.0	0.0	0.0	0.0	0.0	0.0	0.0	0.0	0.0	0.0	0.0	0.0	0.0	0.0	0.0	0.0	0.0	0.0	0.0	0.0	0.0	0.0	0.0	0.0	0.0	0.0	0.0	0.0	0.0	0.0	0.0	0.0	0.0	0.0	0.0	0.0	0.0	0.0	0.0	0.0	0.0	0.0	0.0	0.0	0.0	0.0	0.0	0.0	0.0	0.0	0.0	0.0	0.0	0.0	0.0	0.0	0.0	0.0	0.0	0.0	0.0	0.0	0.0	0.0	0.0	0.0	0.0	0.0	0.0	0.0	0.0	0.0	0.0	0.0	0.0	0.0	0.0	0.0	0.0	0.0	0.0	0.0	0.0	0.0	0.0	0.0	0.0	0.0	0.0	0.0	0.0	0.0	0.0	0.0	0.0	0.0	0.0	0.0	0.0	0.0	0.0	0.0	0.0	0.0	0.0	0.0	0.0	0.0	0.0	0.0	0.0	0.0	0.0	0.0	0.0	0.0	0.0	0.0	0.0	0.0	0.0	0.0	0.0	0.0	0.0	0.0	0.0	0.0	0.0	0.0	0.0	0.0	0.0	0.0	0.0	0.0	0.0	0.0	0.0	0.0	0.0	0.0	0.0	0.0	0.0	0.0	0.0	0.0	0.0	0.0	0.0	0.0	0.0	0.0	0.0	0.0	0.0	0.0	0.0	0.0	0.0	0.0	0.0	0.0	0.0	0.0	0.0	0.0	0.0	0.0	0.0	0.0	0.0	0.0	0.0	0.0	0.0	0.0	0.0	0.0	0.0	0.0	0.0	0.0	0.0	0.0	0.0	0.0	0.0	0.0	0.0	0.0	0.0	0.0	0.0	0.009672	0.0	0.013699	0.0	0.011242	0.0	0.0	0.0	0.0	0.0	0.0	0.0	0.0	0.0	0.0	0.0	0.0	0.0	0.0	0.0	0.0	0.0	0.0	0.0	0.0	0.0	0.0	0.0	0.0	0.0	0.0	0.0	0.0	0.0	0.0	0.0	0.0	0.0	0.0	0.0	0.0	0.0	0.0	0.0	0.0	0.0	0.0	0.0	0.0	0.0	0.0	0.0	0.0	0.0	0.0	0.0	0.0	0.0	0.0	0.0	0.0	0.0	0.0	0.0	0.0	0.0	0.0	0.0	0.0	0.0	0.0	0.0	0.0	0.0	0.0	0.0	0.0	0.0	0.0	0.0	0.0	0.0	0.0	0.0	0.0	0.0	0.0	0.0	0.0	0.0	0.0	0.0	0.0	0.0	0.0	0.0	0.0	0.0	0.0	0.0	0.0	0.0	0.0	0.0	0.0	0.0	0.0	0.0	0.0	0.0	0.0	0.0	0.0	0.0	0.0	0.0	0.0	0.0
36426	ENSMUSG00000083671	Gm14304	0.0	0.0	0.0	0.0	0.0	0.0	0.0	0.0	0.0	0.0	0.0	0.0	0.0	0.0	0.0	0.0	0.0	0.0	0.0	0.0	0.0	0.0	0.0	0.0	0.0	0.0	0.0	0.0	0.0	0.0	0.0	0.0	0.0	0.0	0.0	0.0	0.0	0.0	0.0	0.0	0.0	0.0	0.0	0.0	0.0	0.0	0.0	0.0	0.0	0.0	0.0	0.0	0.0	0.0	0.0	0.0	0.0	0.0	0.0	0.0	0.0	0.0	0.0	0.0	0.0	0.0	0.0	0.0	0.0	0.0	0.0	0.0	0.0	0.0	0.0	0.0	0.0	0.0	0.0	0.0	0.0	0.0	0.0	0.0	0.0	0.0	0.0	0.0	0.0	0.0	0.0	0.0	0.0	0.0	0.0	0.0	0.0	0.0	0.0	0.0	0.0	0.0	0.0	0.0	0.0	0.0	0.0	0.0	0.0	0.0	0.0	0.0	0.0	0.0	0.0	0.0	0.0	0.0	0.0	0.0	0.0	0.0	0.0	0.0	0.0	0.0	0.0	0.0	0.0	0.0	0.0	0.0	0.0	0.0	0.0	0.0	0.0	0.0	0.0	0.0	0.0	0.0	0.0	0.0	0.0	0.0	0.0	0.0	0.0	0.0	0.0	0.0	0.0	0.0	0.0	0.0	0.0	0.0	0.0	0.0	0.0	0.0	0.0	0.0	0.0	0.0	0.0	0.0	0.0	0.0	0.0	0.0	0.0	0.0	0.0	0.0	0.0	0.0	0.0	0.0	0.0	0.0	0.0	0.0	0.0	0.0	0.0	0.0	0.0	0.0	0.0	0.0	0.0	0.0	0.0	0.0	0.0	0.0	0.0	0.0	0.0	0.0	0.0	0.0	0.0	0.0	0.0	0.0	0.0	0.0	0.0	0.0	0.0	0.0	0.0	0.0	0.0	0.0	0.0	0.0	0.0	0.0	0.0	0.0	0.0	0.0	0.0	0.0	0.0	0.0	0.0	0.0	0.0	0.0	0.0	0.0	0.0	0.0	0.0	0.0	0.0	0.0	0.0	0.0	0.0	0.0	0.0	0.0	0.0	0.0	0.0	0.0	0.0	0.0	0.0	0.0	0.0	0.0	0.0	0.0	0.0	0.0	0.0	0.0	0.0	0.0	0.0	0.0	0.0	0.0	0.0	0.0	0.0	0.0	0.0	0.0	0.0	0.0	0.0	0.0	0.0	0.0	0.0	0.0	0.0	0.0	0.0	0.0	0.0	0.0	0.0	0.0	0.0	0.0	0.0	0.0	0.0	0.0	0.0	0.0	0.0	0.0	0.0	0.0	0.0	0.0	0.0	0.0	0.0	0.0	0.0	0.0	0.0	0.0	0.0	0.0	0.0	0.0	0.0	0.0	0.0	0.0	0.0	0.0	0.0	0.0	0.0	0.0	0.0	0.0	0.0	0.0	0.0	0.0	0.0	0.0	0.0	0.0	0.0	0.0	0.0	0.0	0.0	0.0	0.0	0.0	0.0	0.0	0.0	0.0	0.0	0.0	0.0	0.0	0.0	0.0	0.0	0.0	0.0	0.0	0.0	0.0	0.0	0.0	0.0	0.0	0.0	0.0	0.0	0.0	0.0	0.0	0.0	0.0	0.0	0.0	0.0	0.0	0.0	0.0	0.0	0.0	0.0	0.0	0.0	0.0	0.0	0.0	0.0	0.0	0.0	0.0	0.0	0.0	0.0	0.0	0.0	0.0	0.0	0.0	0.0	0.0	0.0	0.0	0.0	0.0	0.0	0.0	0.0	0.0	0.0	0.0	0.0	0.0	0.0	0.0	0.0	0.0	0.0	0.0	0.0	0.0	0.0	0.0	0.0	0.0	0.0	0.0	0.0	0.0	0.0	0.0	0.0	0.0	0.0	0.0	0.0	0.0	0.0	0.0	0.0	0.0	0.0	0.0	0.0	0.0	0.0	0.0	0.0	0.0	0.0	0.0	0.0	0.0	0.0	0.0	0.0	0.0	0.0	0.0	0.0	0.0	0.0	0.0	0.0	0.0	0.0	0.0	0.0	0.0	0.0	0.0	0.0	0.0	0.0	0.0	0.0	0.0	0.0	0.0	0.0	0.0	0.0	0.0	0.0	0.0	0.0	0.0	0.0	0.0	0.0	0.0	0.0	0.0	0.0	0.0	0.0	0.0	0.0	0.0	0.0	0.0	0.0	0.0	0.0	0.0	0.0	0.0	0.0	0.0	0.0	0.0	0.0	0.0	0.0	0.0	0.0	0.0	0.0	0.0	0.0	0.0	0.0	0.0	0.0	0.0	0.0	0.0	0.0	0.0	0.0	0.0	0.0	0.0	0.0	0.0	0.0	0.0	0.0	0.0	0.0	0.0	0.0	0.0	0.0	0.0	0.0	0.0	0.0	0.0	0.0	0.0	0.0	0.0	0.0	0.0	0.0	0.0	0.0	0.0	0.0	0.0	0.0	0.0	0.0	0.0	0.0	0.0	0.0	0.0	0.0	0.0	0.0	0.0	0.0	0.0	0.0	0.0	0.0	0.0	0.0	0.0	0.0	0.0	0.0	0.0	0.0	0.0	0.0	0.0	0.0	0.0	0.0	0.0	0.0	0.0	0.0	0.0	0.0	0.0	0.0	0.0	0.0	0.0	0.0	0.0	0.0	0.0	0.0	0.0	0.0	0.0	0.0	0.0	0.0	0.0	0.0	0.0	0.0	0.0	0.0	0.0	0.0	0.0	0.0	0.0	0.0	0.0	0.0	0.0	0.0	0.0	0.0	0.0	0.0	0.0	0.0	0.0	0.0	0.0	0.0	0.0	0.0	0.0	0.0	0.0	0.0	0.0	0.0	0.0	0.0	0.0	0.0	0.0	0.0	0.0	0.0	0.0	0.0	0.0	0.0	0.0	0.0	0.0	0.0	0.0	0.0	0.0	0.0	0.0	0.0	0.0	0.0	0.0	0.0	0.0	0.0	0.0	0.0	0.0	0.0	0.0	0.0	0.0	0.0	0.0	0.0	0.0	0.0	0.0	0.0	0.0	0.0	0.0	0.0	0.0	0.0	0.0	0.0	0.0	0.0	0.0	0.0	0.0	0.0	0.0	0.0	0.0	0.0	0.0	0.0	0.0	0.0	0.0	0.0	0.0	0.0	0.0	0.0	0.0	0.0	0.0	0.0	0.0	0.0	0.0	0.0	0.0	0.0	0.0	0.0	0.0	0.0	0.0	0.0	0.0	0.0	0.0	0.0	0.0	0.0	0.0	0.0	0.0	0.0	0.0	0.0	0.0	0.0	0.0	0.0	0.0	0.0	0.0	0.0	0.0	0.0	0.0	0.0	0.0	0.0	0.0	0.0	0.0	0.0	0.0	0.0	0.0	0.0	0.0	0.0	0.0	0.0	0.0	0.0	0.0	0.0	0.0	0.0	0.0	0.0	0.0	0.0	0.0	0.0	0.0	0.0	0.0	0.0	0.0	0.0	0.0	0.0	0.0	0.0	0.0	0.0	0.0	0.0	0.0	0.0	0.0	0.0	0.0	0.0
36427	ENSMUSG00000074065	Gm10617	0.014635	0.0	0.0	0.026631	0.0	0.014034	0.0	0.0	0.043256	0.0	0.0	0.0	0.0	0.127601	0.0	0.032451	0.0	0.05392	0.031203	0.032473	0.033308	0.031554	0.027048	0.0	0.0	0.0	0.032408	0.033736	0.0	0.0	0.029654	0.0	0.09468	0.0	0.029881	0.0	0.032118	0.0	0.02936	0.0	0.0	0.0	0.0	0.032646	0.0	0.0	0.0	0.065761	0.0	0.0	0.0	0.0	0.0	0.025597	0.0	0.064172	0.028095	0.0	0.024398	0.0	0.033327	0.066216	0.0	0.0	0.0	0.030632	0.0	0.077738	0.0	0.055785	0.0	0.02828	0.060933	0.032568	0.062417	0.092672	0.095204	0.029653	0.03272	0.030358	0.0	0.063089	0.0	0.0	0.0	0.027421	0.122071	0.0	0.0	0.0	0.034186	0.016597	0.017024	0.015181	0.0	0.0	0.016422	0.017479	0.013684	0.0	0.0	0.0	0.017987	0.0	0.016229	0.0	0.0	0.0	0.015096	0.0	0.015338	0.0	0.013881	0.0	0.016443	0.03653	0.016234	0.0	0.016714	0.0	0.016424	0.016359	0.014775	0.016874	0.046994	0.017621	0.0	0.060682	0.0	0.032776	0.030915	0.0	0.0	0.0	0.024215	0.0	0.029355	0.092122	0.0	0.0	0.049956	0.062384	0.0	0.0	0.05471	0.04896	0.045837	0.04158	0.0	0.039921	0.0	0.0	0.086654	0.0	0.0	0.045874	0.0	0.0	0.0	0.0	0.066082	0.0	0.055579	0.064883	0.0	0.0	0.0	0.0	0.0	0.060517	0.0	0.0	0.042969	0.0	0.0	0.0	0.0	0.0	0.0	0.0	0.0	0.042818	0.0	0.074179	0.0	0.0	0.0	0.14346	0.075627	0.0	0.0	0.0	0.0	0.0	0.0	0.0	0.0	0.076028	0.0	0.04334	0.0	0.087995	0.0	0.088165	0.0	0.087707	0.0	0.0	0.0	0.0	0.0	0.0	0.0	0.0	0.0	0.0	0.0	0.0	0.0	0.0	0.0	0.0	0.105477	0.170947	0.0	0.0	0.0	0.0	0.0	0.0	0.0	0.0	0.0	0.0	0.0	0.0	0.0	0.043721	0.11406	0.04146	0.0	0.0	0.0	0.022438	0.0	0.042324	0.053786	0.0	0.0	0.0	0.027596	0.0	0.0	0.050409	0.0	0.0	0.0	0.0	0.0	0.024746	0.0	0.0	0.0	0.0	0.0	0.0	0.0	0.0	0.0	0.0	0.0	0.0	0.0	0.0	0.0	0.0	0.0	0.0	0.0	0.0	0.0	0.023437	0.0	0.0	0.0	0.053316	0.0	0.0	0.0	0.0	0.0	0.0	0.0	0.0	0.0	0.0	0.0	0.0	0.0	0.029146	0.0	0.0	0.0	0.0	0.0	0.0	0.032585	0.0	0.0	0.0	0.0	0.074243	0.0	0.0	0.0	0.0	0.0	0.0	0.0	0.0	0.0	0.0	0.0	0.0	0.0	0.0	0.109983	0.131832	0.0	0.0	0.0	0.0	0.0	0.0	0.0	0.0	0.0	0.0	0.127576	0.0	0.0	0.0	0.0	0.0	0.115494	0.075872	0.0	0.0	0.0	0.0	0.0	0.0	0.155596	0.112865	0.0	0.0	0.0	0.0	0.0	0.0	0.0	0.078865	0.0	0.02607	0.0	0.01379	0.0	0.022877	0.013415	0.011395	0.008267	0.0	0.030876	0.0	0.035565	0.030554	0.029896	0.032251	0.031318	0.0	0.034004	0.0	0.031801	0.0	0.0	0.169242	0.0	0.0	0.0	0.034929	0.028123	0.0	0.0	0.0	0.0	0.0	0.046501	0.0	0.0	0.0	0.032747	0.0	0.0	0.0	0.0	0.03457	0.037743	0.0	0.022886	0.031123	0.0	0.0	0.0	0.0	0.0	0.063241	0.0	0.0	0.0	0.033595	0.0	0.0	0.073554	0.0	0.0	0.0	0.071019	0.0	0.079692	0.0	0.0	0.0	0.0	0.388959	0.0	0.0	0.0	0.0	0.0	0.0	0.0	0.0	0.242237	0.0	0.0	0.073742	0.0	0.0	0.0	0.0	0.0	0.0	0.0	0.0	0.0	0.041921	0.019823	0.103463	0.019996	0.074014	0.0	0.040785	0.0	0.0	0.053665	0.0	0.05605	0.0	0.0	0.0	0.051638	0.043346	0.034892	0.0	0.0	0.0	0.050237	0.029139	0.0	0.0	0.0	0.030484	0.023469	0.051127	0.016282	0.0	0.0	0.0	0.0	0.0	0.023504	0.0	0.0	0.072556	0.0	0.0	0.0	0.0	0.0	0.047158	0.011919	0.02008	0.019898	0.024007	0.057053	0.0	0.01512	0.019243	0.026688	0.026232	0.016602	0.0	0.06251	0.0	0.010304	0.013723	0.018691	0.021948	0.010836	0.015871	0.028435	0.014776	0.0	0.0	0.116687	0.0	0.0	0.0	0.030104	0.0	0.029714	0.0	0.0	0.0	0.0	0.14749	0.03005	0.0	0.0	0.0	0.0	0.029092	0.051753	0.0	0.033005	0.0	0.031046	0.134418	0.0	0.0	0.080523	0.0	0.020593	0.0	0.053158	0.01673	0.0	0.021362	0.042329	0.0	0.020717	0.0	0.016158	0.024427	0.0	0.019618	0.050076	0.0	0.064768	0.016069	0.021823	0.0	0.0	0.009069	0.0	0.0	0.045252	0.0	0.0	0.0	0.040081	0.036935	0.056673	0.0	0.085679	0.0	0.0	0.0	0.0	0.0	0.076601	0.0	0.0	0.0	0.035742	0.0	0.0	0.0	0.053422	0.0	0.0	0.053339	0.0	0.0	0.0	0.0	0.0	0.041447	0.0	0.0	0.0	0.0	0.0	0.037705	0.0	0.030374	0.0	0.0	0.032089	0.0	0.042756	0.0	0.043797	0.022373	0.0	0.0	0.0	0.0	0.0	0.025138	0.032258	0.0	0.0	0.0	0.042747	0.047066	0.0	0.0	0.02948	0.0	0.031985	0.0	0.0	0.0	0.0	0.0	0.034571	0.036591	0.039273	0.0	0.0	0.0	0.072604	0.038574	0.034156	0.0	0.055113	0.0	0.0	0.0	0.024502	0.0	0.029532	0.0	0.0	0.0	0.103308	0.0	0.0	0.0	0.0	0.0	0.039609	0.0	0.0	0.0	0.035343	0.043122	0.0	0.0	0.0	0.0	0.0	0.0	0.0	0.0	0.0	0.004736	0.0	0.0067	0.007316	0.010862	0.0	0.0	0.0	0.0	0.027827	0.0	0.0512	0.0	0.0	0.046495	0.028005	0.0	0.030065	0.0	0.0	0.052916	0.028882	0.05006	0.181883	0.0	0.0	0.0	0.0	0.0	0.195829	0.0	0.0	0.0	0.0	0.0	0.0	0.0	0.203082	0.0	0.0	0.0	0.0	0.0	0.0	0.0	0.035477	0.0	0.032774	0.036091	0.074497	0.0	0.0	0.0	0.025288	0.0	0.035675	0.02565	0.027156	0.0	0.0	0.027731	0.0	0.026646	0.0	0.0	0.0	0.0	0.0	0.022946	0.033848	0.035809	0.089213	0.0	0.0	0.0	0.0	0.0	0.083531	0.0	0.0	0.0	0.0	0.0	0.092427	0.090784	0.0	0.0	0.088519	0.019606	0.044283	0.025813	0.030349	0.0	0.023034	0.0	0.0	0.0	0.0	0.0	0.0	0.0	0.0	0.0	0.219935	0.0	0.0	0.0	0.0	0.0	0.0	0.0	0.092662	0.085557	0.0	0.0	0.0	0.0	0.093559
36428	ENSMUST00000098144		0.0	0.0	0.0	0.0	0.0	0.0	0.0	0.0	0.0	0.0	0.0	0.0	0.0	0.0	0.0	0.0	0.0	0.0	0.0	0.0	0.0	0.0	0.0	0.0	0.0	0.0	0.0	0.0	0.0	0.0	0.0	0.0	0.0	0.0	0.0	0.0	0.0	0.0	0.0	0.0	0.0	0.0	0.0	0.0	0.0	0.0	0.0	0.0	0.0	0.0	0.0	0.0	0.0	0.0	0.0	0.0	0.0	0.0	0.0	0.0	0.0	0.0	0.0	0.0	0.0	0.0	0.0	0.0	0.0	0.0	0.0	0.0	0.0	0.0	0.0	0.0	0.0	0.0	0.0	0.0	0.0	0.0	0.0	0.0	0.0	0.0	0.0	0.0	0.0	0.217202	0.0	0.0	0.0	0.391786	0.090211	0.0	0.0	0.244868	0.0	0.0	0.0	0.0	0.0	0.0	0.0	0.0	0.0	0.0	0.0	0.0	0.0	0.0	0.264566	0.0	0.0	0.200377	0.0	0.0	0.191145	0.327221	0.0	0.0	0.0	0.448288	0.0	0.0	0.0	0.0	0.193418	0.0	0.0	0.0	0.0	0.230638	0.0	0.241971	0.0	0.0	0.0	0.0	0.0	0.0	0.0	0.0	0.0	0.0	0.0	0.0	0.0	0.0	0.0	0.0	0.0	0.0	0.0	0.0	0.0	0.0	0.0	0.0	0.0	0.0	0.016977	0.0	0.0	0.0	0.0	0.0	0.0	0.0	0.0	0.0	0.0	0.0	0.0	0.0	0.0	0.0	0.0	0.0	0.0	0.0	0.0	0.0	0.0	0.0	0.0	0.0	0.0	0.0	0.0	0.0	0.0	0.0	0.0	0.0	0.0	0.0	0.0	0.0	0.0	0.0	0.0	0.0	0.0	0.0	0.039644	0.0	0.0	0.0	0.0	0.0	0.0	0.0	0.027987	0.0	0.0	0.0	0.0	0.0	0.0	0.024484	0.0	0.041879	0.0	0.0	0.0	0.0	0.051715	0.0	0.0	0.0	0.0	0.0	0.0	0.0	0.0	0.0	0.0	0.0	0.0	0.0	0.0	0.0	0.0	0.0	0.0	0.0	0.0	0.0	0.0	0.0	0.0	0.0	0.0	0.0	0.0	0.0	0.0	0.0	0.0	0.0	0.0	0.0	0.0	0.0	0.0	0.0	0.0	0.0	0.0	0.0	0.0	0.0	0.0	0.0	0.0	0.0	0.0	0.0	0.0	0.0	0.303616	0.0	0.0	0.0	0.0	0.0	0.0	0.0	0.286813	0.271795	0.0	0.0	0.0	0.131055	0.0	0.0	0.181811	0.0	0.0	0.0	0.0	0.0	0.0	0.0	0.234002	0.0	0.305107	0.0	0.0	0.0	0.0	0.0	0.0	0.0	0.0	0.0	0.0	0.0	0.037889	0.0	0.0	0.0	0.0	0.0	0.0	0.0	0.0	0.0	0.0	0.0	0.0	0.0	0.0	0.0	0.0	0.0	0.0	0.0	0.0	0.0	0.0	0.0	0.0	0.0	0.0	0.0	0.0	0.0	0.0	0.0	0.0	0.0	0.0	0.0	0.0	0.0	0.0	0.0	0.0	0.0	0.0	0.0	0.0	0.0	0.0	0.0	0.0	0.0	0.0	0.0	0.0	0.0	0.0	0.0	0.0	0.0	0.0	0.0	0.0	0.0	0.0	0.0	0.0	0.0	0.0	0.0	0.0	0.0	0.0	0.0	0.0	0.0	0.0	0.0	0.0	0.0	0.0	0.0	0.0	0.0	0.0	0.0	0.0	0.0	0.0	0.0	0.0	0.0	0.0	0.0	0.0	0.0	0.0	0.0	0.0	0.0	0.0	0.0	0.0	0.0	0.0	0.0	0.0	0.033318	0.0	0.0	0.0	0.0	0.0	0.0	0.0	0.0	0.0	0.0	0.029903	0.0	0.0	0.0	0.0	0.0	0.0	0.030223	0.0	0.0	0.0	0.0	0.0	0.0	0.0	0.185567	0.216929	0.0	0.0	0.219215	0.0	0.0	0.0	0.0	0.0	0.0	0.0	0.0	0.0	0.0	0.0	0.0	0.0	0.0	0.0	0.0	0.0	0.0	0.0	0.0	0.0	0.0	0.0	0.0	0.0	0.0	0.0	0.0	0.0	0.243921	0.0	0.0	0.0	0.118491	0.0	0.0	0.0	0.0	0.0	0.136674	0.0	0.149833	0.0	0.0	0.0	0.0	0.0	0.0	0.0	0.0	0.0	0.0	0.0	0.0	0.0	0.0	0.0	0.0	0.0	0.0	0.0	0.0	0.0	0.0	0.0	0.0	0.0	0.0	0.0	0.0	0.0	0.0	0.0	0.0	0.0	0.0	0.277882	0.0	0.0	0.0	0.240627	0.215923	0.094577	0.0	0.118298	0.0	0.0	0.0	0.0	0.0	0.168944	0.0	0.0	0.0	0.112891	0.0	0.0	0.0	0.0	0.0	0.178046	0.0	0.0	0.0	0.0	0.0	0.0	0.220217	0.0	0.0	0.0	0.0	0.0	0.0	0.0	0.0	0.0	0.0	0.0	0.0	0.0	0.0	0.0	0.0	0.0	0.0	0.0	0.0	0.0	0.0	0.0	0.0	0.0	0.0	0.0	0.0	0.0	0.0	0.0	0.0	0.0	0.0	0.0	0.031531	0.0	0.0	0.0	0.0	0.0	0.0	0.0	0.0	0.0	0.0	0.0	0.0	0.0	0.0	0.0	0.0	0.0	0.0	0.0	0.0	0.0	0.0	0.0	0.0	0.0	0.0	0.0	0.0	0.072301	0.0	0.0	0.0	0.077356	0.0	0.0	0.0	0.0	0.207137	0.163621	0.0	0.0	0.0	0.0	0.0	0.0	0.0	0.0	0.0	0.0	0.0	0.0	0.0	0.0	0.0	0.0	0.0	0.0	0.0	0.0	0.0	0.0	0.0	0.0	0.0	0.016377	0.0	0.0	0.0	0.0	0.0	0.0	0.0	0.0	0.0	0.051117	0.0	0.0	0.0	0.0	0.0	0.021123	0.0	0.0	0.0	0.021459	0.028048	0.0	0.0	0.0	0.0	0.0	0.0	0.0	0.0	0.0	0.0	0.0	0.0	0.0	0.0	0.0	0.0	0.0	0.0	0.0	0.0	0.0	0.0	0.0	0.0	0.0	0.0	0.0	0.0	0.0	0.0	0.0	0.038267	0.0	0.0	0.029497	0.0	0.0	0.0	0.0	0.034714	0.0	0.0	0.0	0.0	0.0	0.0	0.0	0.0	0.0	0.0	0.0	0.0	0.0	0.0	0.0	0.0	0.0	0.0	0.0	0.0	0.0	0.0	0.0	0.0	0.0	0.0	0.0	0.0	0.0	0.0	0.0	0.0	0.0	0.0	0.0	0.0	0.0	0.0	0.0	0.0	0.0	0.0	0.0	0.0	0.0	0.0	0.0	0.0	0.0	0.0	0.0	0.0	0.042575	0.0	0.0	0.0	0.0	0.0	0.0	0.0	0.0	0.200917	0.0	0.0	0.0	0.0	0.0	0.0	0.0	0.0	0.0	0.0	0.0	0.0	0.0	0.0	0.0	0.0	0.0
36429	ENSMUST00000127693		0.0	0.0	0.0	0.0	0.0	0.0	0.0	0.0	0.0	0.0	0.0	0.390968	0.0	0.0	0.0	0.0	0.0	0.0	0.0	0.0	0.0	0.0	0.0	0.0	0.0	0.0	0.0	0.0	0.0	0.0	0.0	0.0	0.0	0.164131	0.0	0.0	0.0	0.0	0.0	0.0	0.0	0.0	0.0	0.0	0.0	0.0	0.0	0.0	0.0	0.0	0.0	0.0	0.0	0.0	0.0	0.0	0.0	0.0	0.0	0.0	0.0	0.0	0.0	0.0	0.0	0.0	0.0	0.0	0.0	0.0	0.0	0.142165	0.0	0.0	0.0	0.0	0.0	0.0	0.0	0.0	0.0	0.0	0.0	0.0	0.0	0.0	0.0	0.0	0.0	0.358998	0.0	0.0	0.0	0.0	0.0	0.0	0.0	0.0	0.0	0.0	0.0	0.0	0.0	0.0	0.0	0.0	0.0	0.0	0.0	0.0	0.0	0.0	0.0	0.0	0.0	0.0	0.0	0.0	0.0	0.0	0.0	0.0	0.121927	0.0	0.0	0.0	0.0	0.0	0.0	0.0	0.0	0.0	0.0	0.0	0.0	0.0	0.0	0.0	0.0	0.0	0.0	0.0	0.0	0.0	0.0	0.0	0.0	0.0	0.0	0.0	0.0	0.0	0.0	0.0	0.0	0.0	0.0	0.0	0.0	0.0	0.0	0.0	0.0	1.96313	0.0	0.0	0.0	0.0	0.0	1.37068	0.0	0.0	0.0	0.0	0.0	0.0	0.0	0.0	0.0	0.0	0.0	0.0	0.0	0.0	2.22924	0.0	0.0	0.0	0.0	0.656799	2.25581	1.81268	1.89313	0.0	1.79857	0.0	0.0	0.0	7.14126	0.0	0.0	2.44326	0.0	0.0	0.0	0.0	0.0	0.0	0.0	0.0	0.0	0.0	0.0	0.0	0.0	0.0	0.0	0.0	0.0	0.0	0.0	0.0	0.0	0.0	0.0	0.0	0.0	0.0	0.0	0.0	0.0	0.0	0.0	0.0	0.0	0.0	0.0	0.0	0.0	0.0	0.0	0.654639	0.0	0.0	0.0	0.0	0.0	0.0	0.0	0.0	0.0	0.0	0.0	0.0	0.0	0.0	0.0	0.0	0.0	0.0	0.0	0.0	0.0	0.0	0.0	0.0	0.0	0.0	0.0	0.0	0.0	0.0	0.0	0.37787	0.0	0.0	0.0	0.0	0.0	0.0	0.0	0.0	0.0	0.0	0.0	0.0	0.0	0.0	0.0	0.0	0.551293	0.0	0.0	0.0	0.0	0.454036	0.0	0.0	0.0	0.241971	0.0	0.0	0.0	0.287332	0.0	0.0	0.0	0.0	0.631477	0.0	0.0	0.0	0.0	0.0	0.0	0.0	0.0	0.0	0.0	0.0	0.0	0.0	0.0	0.0	0.0	0.0	0.0	0.0	0.0	0.0	0.0	0.0	0.0	0.0	0.0	0.0	0.0	0.0	0.0	0.0	0.0	0.0	0.562306	0.0	0.0	0.0	0.0	1.16366	0.0	0.0	0.0	0.0	0.0	0.0	0.0	0.0	0.0	0.0	0.0	0.0	0.0	0.0	0.0	0.0	0.0	0.0	0.0	0.0	0.0	0.0	0.0	0.0	0.0	0.0	0.0	0.0	0.0	0.0	0.0	0.0	0.0	0.0	0.0	0.0	0.0	0.0	0.0	0.0	0.0	0.0	0.0	0.0	0.0	0.0	0.0	0.0	0.0	0.0	0.0	0.0	0.0	0.0	0.0	0.0	0.0	0.0	0.0	0.0	0.0	0.749528	0.0	0.0	0.0	0.0	0.0	0.0	0.0	0.0	0.0	0.0	0.0	0.0	0.0	0.0	0.0	0.0	0.0	0.0	0.0	0.0	0.0	0.0	0.0	0.0	0.0	0.0	0.0	0.0	0.0	0.0	0.0	0.0	0.0	0.0	0.0	0.0	0.0	0.0	0.0	0.616141	0.0	0.0	0.0	0.0	0.0	0.0	0.0	0.0	0.104821	0.0	0.0	0.0	0.0	0.0	0.0	0.0	0.0	0.0	0.0	0.0	0.0	0.0	0.0	0.0	0.0	0.22688	0.0	0.0	0.0	0.26416	0.0	0.0	0.0	0.0	0.0	0.0	0.0	0.0	0.0	0.0	0.0	0.0	0.0	0.0	0.0	0.0	0.0	0.0	0.0	0.0	0.0	0.0	0.0	0.0	0.0	0.0	0.0	0.0	0.0	0.0	0.0	0.068948	0.0	0.137877	0.0	0.0	0.0	0.0	0.206729	0.0	0.0	0.077774	0.0	0.0	0.0	0.0	0.0	0.0	0.0	0.0	0.0	0.0	0.0	0.0	0.0	0.0	0.0	0.0	0.0	0.720611	0.0	0.0	0.0	0.0	0.0	0.763275	0.0	0.493965	0.0	0.0	0.0	0.0	0.0	0.0	0.0	0.049038	0.0	0.235359	0.0	0.0	0.0	0.0	0.0	0.0	0.0	0.0	0.0	0.0	0.0	0.0	0.0	0.0	0.0	0.0	0.0	0.0	0.0	0.0	0.0	0.0	0.0	0.0	0.0	0.0	0.0	0.0	0.0	0.0	0.0	0.0	0.0	0.0	0.0	0.0	0.0	0.0	0.0	0.0	0.0	0.0	0.0	0.0	0.0	0.0	0.0	0.0	0.0	0.0	0.0	0.0	0.0	0.0	0.0	0.0	0.0	0.0	0.0	0.0	0.0	0.0	0.0	0.0	0.0	0.0	0.0	0.0	0.0	0.0	0.0	0.0	0.590265	0.0	0.0	0.0	0.0	0.0	0.0	0.0	0.0	0.0	0.0	0.0	0.294396	0.0	0.0	0.0	0.0	0.0	0.194881	0.0	0.0	0.0	0.381482	0.0	0.0	0.0	0.0	0.0	0.0	0.0	0.0	0.0	0.0	0.0	0.0	0.0	0.0	0.0	0.0	1.23996	0.0	0.0	0.0	0.0	0.0	0.0	0.0	0.0	0.0	0.0	0.0	0.0	0.0	0.0	0.0	0.0	0.0	0.0	0.0	0.0	0.0	0.0	0.0	0.0	0.0	0.0	0.0	0.0	0.957684	0.0	0.278205	0.0	1.54886	0.0	1.59018	0.0	1.32956	1.17854	0.0	0.0	0.0	0.0	0.0	0.0	0.0	0.0	0.0	0.0	0.0	0.0	0.0	0.0	0.0	0.0	0.0	0.0	0.0	0.0	0.0	0.0	0.0	0.0	0.0	0.0	0.0	0.0	0.0	0.0	0.0	0.0	0.0	0.0	0.0	0.0	0.0	0.0	0.0	0.0	0.0	0.0	0.0	0.0	0.0	0.0	0.0	0.0	0.0	0.0	0.0	0.0	0.0	0.350628	0.0	0.0	0.0	0.0	0.0	0.0	0.0	0.0	0.0	0.0	0.0	0.0	0.0	0.0	0.0	0.0	0.0	0.0	0.0	0.0	0.0	0.0	0.0	0.0	0.0	0.0	0.0	0.0	0.0	0.0	0.0	0.0	0.0	0.0	0.0	1.02532	0.0	0.0	0.0	0.222212	0.0	0.0	0.0
36430	ENSMUSG00000063286	Gm8995	0.7441	0.704771	0.700141	0.772824	0.746955	0.569325	0.772421	0.827406	0.621073	0.766649	0.574548	0.577413	0.369788	0.449734	0.274575	0.373773	0.362006	0.488837	0.307844	0.544279	0.196982	0.352252	0.267357	0.220733	0.358376	0.565054	0.393745	0.455011	0.427514	0.315475	0.423549	0.348661	0.248337	0.334015	0.207946	0.269312	0.345497	0.337379	0.375133	0.039962	0.353851	0.370435	0.296207	0.335673	0.373712	0.397285	0.252689	0.32767	0.381101	0.34023	0.301929	0.458116	0.284234	0.518316	0.217216	0.352714	0.279468	0.057225	0.341041	0.338085	0.290352	0.206835	0.332512	0.437081	0.286734	0.327126	0.231238	0.322046	0.348509	0.432366	0.454063	0.456233	0.443497	0.377408	0.431337	0.760917	0.433835	0.250856	0.258491	0.282676	0.276188	0.504218	0.297215	0.262171	0.485754	0.39739	0.657559	0.424634	0.423358	0.820219	1.69382	0.987483	0.657783	0.660116	0.805014	0.796178	0.595682	0.532998	1.24378	0.69165	1.30791	0.46458	1.50327	0.991421	0.783987	0.804727	0.561065	0.967497	0.610586	0.773042	0.507981	0.84512	0.518166	0.881356	0.697938	0.613546	0.879146	0.616197	0.737718	0.76948	1.02254	0.999484	0.64161	3.28247	0.761087	1.03203	0.826572	0.981526	0.842216	0.94531	0.472502	0.486805	1.12631	0.50788	0.614722	0.803063	0.913268	0.425559	0.418234	0.461713	0.188314	0.298005	0.174355	0.413902	0.311488	0.156202	0.735788	0.725786	0.486004	1.29423	0.411621	0.532042	0.61331	0.255112	1.1805	0.820355	0.503294	0.830401	0.007677	0.327071	0.712012	0.438259	0.012303	1.55587	0.816587	0.037277	0.636443	0.845736	1.15632	0.940525	2.1415	1.30195	1.84622	1.57564	2.36977	1.79192	1.54524	1.66285	1.72687	1.92603	1.42095	1.40189	0.641652	0.393971	0.509009	0.203685	0.26095	0.283086	0.222409	0.333124	0.32366	1.52745	0.376805	0.320378	0.233196	0.189995	0.655696	0.577367	0.236789	0.319927	0.3511	0.343403	1.41837	0.494448	0.33582	0.487695	0.008841	0.014773	0.0	0.009343	0.006051	0.0	0.020658	0.0	0.013367	0.0	0.0	0.0	0.0	0.0	0.044079	0.006058	0.012107	0.0	0.260739	0.311299	0.93523	0.472569	0.410252	0.316321	0.450575	0.589856	0.2649	0.353913	0.224427	0.285262	0.342633	0.335828	0.394688	0.357445	0.262684	0.675605	0.436788	0.342924	0.265705	0.234088	0.295435	0.375484	0.305618	0.177462	0.513119	0.441714	0.452422	0.442742	0.702011	0.619395	0.397783	0.652127	0.141892	0.231595	0.166806	0.294512	0.338105	1.33816	0.222663	0.1667	0.490599	0.357762	0.350539	0.350322	0.353152	0.222386	0.371778	0.506877	0.370573	0.134024	0.225747	0.651228	0.496113	0.533209	0.481291	0.578401	0.557646	0.465586	0.56176	0.448304	0.470611	0.413532	0.532624	0.587084	0.411722	0.410912	0.617589	0.375434	0.418705	0.48273	0.561024	0.509104	0.631472	0.754132	0.596936	0.63077	0.48822	0.519391	0.55399	0.393275	0.609936	0.516255	0.581262	0.698468	0.601676	0.664308	0.307057	0.566862	0.471091	0.786883	0.770401	0.485353	0.401778	0.279484	0.779425	0.355754	0.57537	0.447453	0.215483	0.288331	0.289139	0.7254	0.552346	0.737178	0.367299	0.228003	0.185366	0.307066	1.02329	0.421472	0.356534	0.174936	0.291384	0.418612	0.26074	0.255686	0.299009	0.766016	0.483423	0.229317	0.46422	0.363747	0.302028	0.390802	0.221979	0.421515	0.386103	0.355954	0.297782	0.422447	0.598346	0.415928	0.378297	0.311864	0.669891	0.374885	0.225253	1.36466	1.38273	1.42534	1.37341	1.25423	1.92387	1.64333	1.0935	1.36479	0.873245	1.74337	1.4151	0.33995	0.414597	0.44943	0.466472	0.660553	1.00589	0.869579	0.847737	0.565673	0.173648	1.20316	1.19902	0.620971	0.76077	0.370408	0.458896	0.682524	0.111005	0.836354	0.902953	0.447088	0.637579	0.732375	0.828468	0.814206	0.797372	0.725101	0.678165	0.431168	0.702147	0.671592	0.839701	0.297808	0.953342	0.638134	0.748052	0.562426	0.505597	0.774395	0.460078	0.620786	0.797871	0.907722	0.393784	0.467584	0.595418	0.538493	0.963856	0.008449	0.0	0.0	0.0	0.008164	0.011785	0.002213	0.005886	0.006625	0.0	0.0	0.012893	0.007973	0.003606	0.014292	0.0	0.007171	0.0	0.0	0.0	0.0113	0.0	0.0	0.0	0.393254	0.304576	0.733555	0.503188	0.303204	0.322966	0.249534	0.301232	1.1144	1.51241	1.15264	1.18746	1.5149	1.36722	1.50099	1.54116	1.60562	1.19544	0.852136	1.20035	0.549407	0.419589	0.2543	0.483955	0.317539	0.380574	0.466336	0.336902	0.788463	0.595907	1.16524	0.77541	0.764202	0.71851	1.01788	0.841606	0.581735	0.730246	0.769282	0.804087	1.18162	0.782532	0.724722	0.893451	0.752677	0.675497	1.04631	0.66472	0.863326	0.610089	0.896537	0.777429	3.66115	2.03378	2.49967	2.43814	1.54503	1.56401	1.49606	3.29631	2.40879	1.82746	2.12858	2.66896	2.00219	2.68152	1.74005	2.62551	2.332	1.87247	1.62612	2.28951	1.11435	1.8328	2.24852	0.844012	1.31354	0.583481	0.583714	0.409103	0.74429	0.47448	0.700039	0.544733	0.674269	1.93938	1.35856	2.40222	1.73313	1.65759	2.50612	0.819863	2.30715	1.11032	2.01327	1.93741	1.41464	1.90317	1.51963	1.05866	1.67242	1.7115	1.35409	0.75826	1.5813	0.719966	0.876641	0.886865	0.959669	1.27491	0.887199	0.637401	0.848269	1.05355	1.22305	0.613327	2.08428	1.06655	0.646262	0.913372	1.27264	1.40827	0.495593	0.820946	1.10274	0.639051	0.537823	1.30663	1.06676	1.01005	0.664341	0.298139	0.180649	0.634941	0.445733	0.36325	0.371775	0.284679	0.192298	1.06579	0.180666	0.711148	0.159187	0.29589	0.38816	0.452576	1.00642	0.963649	0.73539	0.132946	0.648314	0.988508	0.190144	0.243715	0.531858	0.088852	0.068741	0.169191	0.024368	0.074685	0.32408	0.114061	0.126757	0.137279	0.569363	0.18997	0.147046	0.139523	0.055844	0.129353	0.052289	0.167016	0.077772	0.199848	0.421685	0.274242	0.280925	0.211031	0.194449	0.223703	0.952461	0.722885	0.751397	0.804535	0.716971	0.356896	0.744356	0.643023	0.712322	1.01101	0.911917	0.500138	1.02389	0.735972	1.13183	0.887888	0.363089	1.2573	2.46508	0.990282	1.74201	0.932207	3.43953	0.0	0.53343	0.57811	0.695054	1.15515	1.22167	1.11794	1.57939	1.82	0.826193	1.1763	1.25013	0.807571	0.054443	0.255092	0.199617	0.795812	0.463846	0.273459	0.780279	0.450855	0.278346	0.296874	0.689869	0.421329	0.289993	0.392693	0.320624	0.136055	0.574992	0.724543	0.294771	0.455187	0.444832	0.326355	0.370897	0.554667	0.26715	0.454222	0.320777	0.431128	0.267151	0.604977	0.862167	0.428448	1.47562	0.591619	0.778217	0.461433	0.379217	0.785503	1.59538	0.670997	0.532538	0.384723	1.10604	0.587176	0.595921	0.828048	1.36674	0.0	0.00625	0.0	0.0	0.004293	0.0	0.0	0.008281	0.014127	0.0	0.006605	0.0	0.0	0.0	0.0	0.0	0.0	0.0	0.609252	0.396829	0.059205	0.363049	0.310889	0.138255	0.123597	0.214432	0.107353	0.222426	0.285738	0.063697	0.139057	0.224063	0.342855	0.243403	0.161933	0.403052	0.274441	0.126	0.289661	0.181152	0.241276	0.303878	0.32216	0.38352	0.161754	0.306091	0.296878	0.199006	0.233155	0.380928	0.403172	0.328294	0.34086	0.351529	0.289809	0.298425	0.36025	0.133611	0.262437	0.399214	0.382808	0.350239	0.401949	0.624718	0.261534	0.579495	0.389276	0.782245	0.865204	0.666514	0.681056	1.28183	0.573851	0.697939	0.850051	0.992512	0.366008	1.05271	0.788835	0.680969	0.833793	0.505542	0.624368	2.02608	0.55213	0.834483	0.904035	0.978133	0.857723	0.959916	1.45599	0.482549	1.51103	0.569896	0.849057
36431	ENSMUST00000066023		0.035035	0.016296	0.0	0.028641	0.0	0.0	0.0	0.06424	0.034934	0.0	0.009934	0.0	0.0	0.0	0.0	0.0	0.0	0.0	0.0	0.0	0.0	0.0	0.0	0.0	0.0	0.0	0.0	0.010606	0.0	0.009755	0.0	0.0	0.0	0.0	0.0	0.0	0.0	0.0	0.0	0.0	0.0	0.0	0.0	0.0	0.0	0.0	0.0	0.0	0.0	0.018438	0.0	0.0	0.0	0.0	0.0	0.0	0.0	0.0	0.0	0.0	0.0	0.0	0.0	0.017374	0.0	0.0	0.0	0.0	0.0	0.0	0.0	0.0	0.0	0.0	0.0	0.010679	0.0	0.009781	0.0	0.0	0.0	0.0	0.0	0.0	0.010588	0.0	0.010248	0.0	0.0	0.012136	0.0	0.015238	0.030162	0.081371	0.0	0.026086	0.073435	0.010366	0.015411	0.070828	0.085747	0.0	0.009074	0.0	0.011322	0.017904	0.0	0.040252	0.02217	0.0	0.021928	0.0	0.0105	0.03176	0.0	0.0	0.042523	0.022976	0.047866	0.054699	0.0	0.027633	0.015528	0.185902	0.033013	0.031015	0.0	0.026658	0.0	0.030941	0.008373	0.0	0.0	0.0	0.018232	0.0	0.040478	0.0	0.0	0.0	0.0	0.0	0.0	0.01704	0.0	0.015827	0.0	0.0	0.0	0.0	0.0	0.0	0.0	0.0	0.0	0.043396	0.0	0.069333	0.0	0.016129	0.078545	0.0	0.0	0.05678	0.025936	0.0	0.0	0.0	0.033741	0.02728	0.115279	0.0	0.0	0.0	0.0	0.022008	0.0	0.072603	0.0	0.06102	0.0	0.0	0.0	0.0	0.0	0.0	0.0	0.0	0.012979	0.0	0.0	0.0	0.0	0.0	0.0	0.0	0.012431	0.0	0.0	0.012938	0.0	0.0	0.0	0.0	0.0	0.0	0.0	0.0	0.0	0.0	0.0	0.0	0.0	0.0	0.0	0.0	0.0	0.0	0.0	0.0	0.0	0.0	0.0	0.0	0.0	0.022923	0.0	0.0	0.0	0.0	0.0	0.0	0.023141	0.0	0.0	0.0	0.0	0.0	0.0	0.0	0.03895	0.0	0.0	0.0	0.0	0.0	0.0	0.0	0.0	0.0	0.0	0.0	0.0	0.0	0.0	0.0	0.0	0.0	0.0	0.0	0.0	0.0	0.0	0.0	0.0	0.0	0.0	0.0	0.0	0.0	0.0	0.0	0.0	0.0	0.0	0.023365	0.0	0.0	0.0	0.021787	0.050445	0.0	0.0	0.0	0.046068	0.0	0.0	0.0	0.0	0.0	0.0	0.0	0.013385	0.0	0.0	0.035902	0.0	0.0	0.091141	0.0	0.0	0.0	0.061666	0.044982	0.0	0.011376	0.075387	0.0	0.0	0.0	0.044704	0.0	0.0	0.0	0.0	0.0	0.031628	0.0	0.0	0.0	0.034426	0.0	0.0	0.030887	0.0	0.0	0.0	0.0	0.131608	0.0	0.0	0.0	0.0	0.0	0.0	0.0	0.054707	0.0	0.0	0.0	0.0	0.0	0.0	0.0	0.0	0.0	0.057622	0.048504	0.0	0.0	0.0	0.0	0.0	0.0	0.0	0.024361	0.02195	0.0	0.0	0.0	0.0	0.0	0.019366	0.057556	0.055892	0.100719	0.07813	0.083414	0.087716	0.081747	0.040086	0.032573	0.048737	0.071687	0.145105	0.0	0.014711	0.0	0.0	0.021306	0.023955	0.0	0.0	0.0	0.0	0.0856	0.0	0.0	0.079723	0.0	0.0	0.0	0.0	0.0	0.010769	0.0	0.0	0.022363	0.0	0.013543	0.0	0.011257	0.030056	0.010537	0.0	0.0	0.0	0.008582	0.0	0.0	0.0	0.0	0.0	0.0	0.013396	0.0	0.0	0.0	0.01396	0.0	0.020919	0.021658	0.0	0.0	0.0	0.0	0.0	0.0	0.0	0.0	0.0	0.0	0.0	0.0	0.0	0.0	0.0	0.0	0.0	0.0	0.0	0.0	0.0	0.0	0.0	0.0	0.0	0.0	0.129297	0.0	0.0	0.0	0.0	0.0	0.0	0.036631	0.031268	0.064494	0.055375	0.055714	0.125703	0.075981	0.11498	0.024613	0.026423	0.065002	0.0	0.0	0.0	0.0	0.0	0.010999	0.0	0.0	0.0	0.05695	0.0	0.0	0.0	0.039988	0.0	0.066613	0.088094	0.0	0.0	0.0	0.038969	0.062015	0.023448	0.018905	0.039973	0.052158	0.0	0.072593	0.019293	0.029678	0.011067	0.0	0.022296	0.042078	0.017039	0.007555	0.013981	0.009301	0.0	0.0	0.028443	0.025856	0.0	0.013209	0.0	0.0415	0.012803	0.0	0.0	0.020373	0.010602	0.0	0.011274	0.021602	0.019977	0.029305	0.0	0.024876	0.0	0.013643	0.024613	0.0	0.0	0.0	0.0102	0.0	0.169482	0.049148	0.154803	0.076788	0.022529	0.123766	0.081081	0.046613	0.025995	0.077968	0.063245	0.059487	0.0957	0.11083	0.0	0.065592	0.047471	0.076604	0.008621	0.046038	0.024182	0.0	0.0	0.044444	0.070518	0.037276	0.020893	0.0	0.0	0.093823	0.039366	0.01839	0.0	0.036944	0.0	0.0	0.024065	0.0	0.028233	0.03163	0.033921	0.035111	0.020349	0.020766	0.046581	0.0	0.0	0.0	0.0	0.0	0.0	0.0	0.0	0.0	0.0	0.0	0.0	0.0	0.0	0.0	0.0	0.0	0.012595	0.0	0.0	0.018127	0.0	0.0	0.0	0.019428	0.0	0.0	0.0	0.0	0.0	0.0	0.0	0.019196	0.0	0.0	0.0	0.0	0.0	0.0	0.0	0.0	0.0	0.0	0.0	0.0	0.0	0.011576	0.011515	0.011012	0.0	0.065964	0.038753	0.01856	0.102277	0.052481	0.0	0.024203	0.059939	0.040557	0.044614	0.039401	0.032145	0.0	0.0	0.0	0.0	0.0	0.0	0.0	0.05386	0.029236	0.0	0.0	0.0	0.0	0.031573	0.029823	0.068044	0.0	0.0	0.063006	0.0	0.020012	0.0	0.0	0.0	0.0	0.0	0.0	0.112297	0.075566	0.0	0.077559	0.0	0.0	0.040932	0.0	0.043915	0.024964	0.0	0.0	0.0	0.0	0.030845	0.056182	0.011085	0.0	0.0	0.012004	0.006566	0.005893	0.029727	0.019368	0.016597	0.002873	0.0	0.0	0.0	0.034488	0.0	0.008661	0.0	0.008632	0.0	0.0	0.0	0.007371	0.0	0.025521	0.0	0.0	0.009688	0.027089	0.0	0.0	0.0	0.0	0.0	0.0	0.0	0.0	0.0	0.0	0.0	0.0	0.0	0.0	0.0	0.0	0.0	0.0	0.0	0.0	0.0	0.0	0.0	0.0	0.0	0.0	0.0	0.010245	0.0	0.0	0.0	0.0	0.0	0.0	0.0	0.0	0.0	0.0	0.0	0.0	0.0	0.0	0.0	0.0	0.0	0.007339	0.0	0.0	0.0	0.0	0.0	0.0	0.0	0.0	0.0	0.0	0.0	0.0	0.0	0.0	0.0	0.0	0.0	0.024968	0.0	0.064003	0.0	0.188266	0.107326	0.0	0.109185	0.0	0.0	0.0	0.0	0.0	0.0	0.0	0.021287	0.0	0.0	0.0	0.0	0.029083	0.0	0.027233	0.025665	0.0	0.0	0.0	0.0	0.0	0.0	0.0	0.021539
36432	ENSMUSG00000053541	Gm4759	0.069093	0.029663	0.041412	0.031029	0.033823	0.038105	0.064791	0.099754	0.0665	0.065878	0.054221	0.027265	0.0	0.0	0.0	0.0	0.007775	0.0	0.0	0.0	0.00519	0.0	0.0	0.0	0.0	0.005474	0.004916	0.0	0.00524	0.0	0.0	0.0	0.0	0.0	0.0	0.0	0.004973	0.0	0.0	0.011001	0.0	0.0	0.004805	0.0	0.009608	0.0	0.0	0.0	0.0	0.0	0.0	0.0	0.00501	0.0	0.003872	0.0	0.0	0.0	0.0	0.0	0.005255	0.0	0.0	0.0	0.0	0.0	0.0	0.004125	0.0	0.0	0.0	0.004304	0.0	0.0	0.004672	0.0	0.0	0.0	0.004977	0.0	0.0	0.0	0.0	0.0	0.0	0.0	0.0	0.008416	0.0	0.093986	0.122683	0.055504	0.067174	0.018145	0.065508	0.02777	0.022003	0.045873	0.087585	0.047707	0.051256	0.04211	0.071931	0.128882	0.069677	0.060282	0.026347	0.088099	0.053895	0.066505	0.04665	0.08149	0.025311	0.035298	0.060491	0.053115	0.066369	0.060499	0.049741	0.035643	0.122663	0.079724	0.04568	0.224041	0.045812	0.077893	0.082141	0.117894	0.070064	0.131596	0.04058	0.02448	0.111185	0.029986	0.031111	0.063315	0.045613	0.0	0.0	0.0	0.00381	0.0	0.0	0.0	0.0	0.0	0.069676	0.0	0.056905	0.106206	0.0	0.022321	0.045125	0.048611	0.011865	0.0	0.041024	0.079644	0.0	0.0	0.0	0.046165	0.0	0.17417	0.05714	0.006866	0.080788	0.094647	0.083704	0.183983	0.109848	0.051987	0.059432	0.113798	0.172708	0.12994	0.136838	0.100011	0.18953	0.065826	0.088276	0.045039	0.012144	0.0	0.0	0.013768	0.0	0.006789	0.0	0.006755	0.0	0.013534	0.0	0.0	0.0	0.0	0.041413	0.0	0.0	0.0	0.020396	0.043086	0.0	0.018908	0.0	0.031706	0.0	0.0	0.0	0.0	0.0	0.0	0.0	0.0	0.0	0.0	0.0	0.0	0.008118	0.0	0.0	0.0	0.0	0.0	0.0	0.0	0.05647	0.01132	0.0	0.015304	0.0	0.0	0.0	0.0	0.006636	0.009684	0.020011	0.007553	0.0	0.006947	0.0	0.0	0.011458	0.0	0.0	0.0	0.0	0.0	0.0	0.0	0.0	0.0	0.0	0.0	0.0	0.0	0.0	0.0	0.0	0.0	0.027326	0.0	0.0	0.05142	0.0	0.029074	0.025673	0.0	0.014102	0.012998	0.0	0.023939	0.026809	0.0527	0.0	0.0	0.027272	0.0563	0.057683	0.068767	0.024918	0.092105	0.076893	0.073497	0.0	0.035099	0.020772	0.052222	0.031596	0.074654	0.045105	0.055407	0.04718	0.044348	0.027712	0.021635	0.077085	0.025265	0.048046	0.054243	0.05306	0.07802	0.062028	0.006978	0.059614	0.042361	0.049483	0.047545	0.053017	0.033187	0.236032	0.028206	0.082995	0.064438	0.008633	0.06495	0.074795	0.118063	0.042688	0.020023	0.20142	0.022922	0.0	0.0	0.0	0.0	0.0	0.0	0.0	0.0	0.0	0.0	0.0	0.014526	0.016992	0.0	0.0	0.0	0.0	0.036302	0.0	0.0	0.0	0.015005	0.0	0.0	0.020402	0.0	0.0	0.011067	0.024846	0.05593	0.04848	0.0	0.024555	0.0	0.0	0.0	0.011338	0.0	0.01524	0.0	0.0	0.131823	0.087121	0.198833	0.310086	0.133431	0.183056	0.162237	0.144172	0.176176	0.097803	0.223083	0.245156	0.020981	0.031591	0.0	0.0	0.0	0.067341	0.031978	0.025288	0.008443	0.0	0.01126	0.05761	0.019884	0.0	0.017879	0.021333	0.020328	0.0	0.004812	0.028557	0.009838	0.0	0.025564	0.0	0.0	0.024995	0.0	0.00765	0.0	0.011603	0.022377	0.024684	0.0	0.01881	0.009875	0.008892	0.010595	0.006068	0.006348	0.0	0.020614	0.007013	0.026772	0.0	0.016179	0.0	0.00761	0.036662	0.0	0.0	0.0	0.0	0.0	0.0	0.0	0.0	0.0	0.0	0.0	0.0	0.0	0.0	0.0	0.0	0.0	0.0	0.0	0.0	0.0	0.0	0.0	0.0	0.0	0.0	0.047962	0.0	0.0	0.0	0.0	0.042394	0.082148	0.107967	0.100577	0.117643	0.110402	0.077781	0.092251	0.10635	0.155447	0.079952	0.086079	0.086001	0.011063	0.0	0.0	0.0	0.0	0.0	0.0	0.0	0.165578	0.067086	0.066881	0.117725	0.049859	0.00926	0.093468	0.150615	0.038113	0.029736	0.093296	0.130942	0.211518	0.025193	0.100854	0.099167	0.115359	0.043715	0.248265	0.036754	0.208558	0.051431	0.071631	0.024755	0.162675	0.040666	0.076947	0.086422	0.067139	0.038386	0.050837	0.194405	0.068887	0.029057	0.05464	0.121941	0.048094	0.04923	0.034189	0.040701	0.066451	0.045204	0.057535	0.066197	0.020435	0.057307	0.026567	0.035105	0.0	0.0	0.0	0.0	0.008969	0.0093	0.0	0.0	0.006823	0.198073	0.125548	0.350318	0.172585	0.13665	0.13047	0.091677	0.238055	0.082011	0.108682	0.132708	0.146285	0.25421	0.091896	0.102354	0.217417	0.134531	0.106581	0.069734	0.140177	0.04583	0.077999	0.072085	0.077093	0.089188	0.132224	0.039071	0.01889	0.083062	0.071175	0.037406	0.183163	0.040006	0.083208	0.050285	0.05758	0.096736	0.046309	0.059206	0.094006	0.033732	0.039422	0.116106	0.056042	0.069713	0.026742	0.0	0.005651	0.0	0.0	0.021286	0.007411	0.0	0.0	0.017934	0.009466	0.0	0.0	0.0	0.0	0.0	0.0	0.005669	0.003833	0.0	0.0	0.0	0.0	0.0	0.0	0.0	0.0	0.0	0.0	0.0	0.006234	0.0	0.0	0.0	0.0	0.0	0.0	0.004982	0.0	0.0	0.0	0.004587	0.0	0.005265	0.061241	0.023713	0.062024	0.015973	0.008242	0.038302	0.051177	0.030355	0.060911	0.093465	0.062724	0.036174	0.040942	0.068349	0.040664	0.111884	0.081221	0.024137	0.038318	0.010215	0.108663	0.015427	0.014048	0.054185	0.082818	0.022409	0.059006	0.023961	0.181667	0.0	0.020631	0.021468	0.0	0.037712	0.068927	0.029947	0.078776	0.007883	0.023994	0.05053	0.023413	0.006641	0.021873	0.098383	0.08814	0.187518	0.09701	0.021118	0.185169	0.154931	0.080217	0.084484	0.043584	0.104083	0.119357	0.112102	0.078886	0.051022	0.082577	0.161527	0.056049	0.125785	0.046278	0.091167	0.070345	0.027892	0.018974	0.034373	0.035119	0.035273	0.017959	0.007739	0.00387	0.011094	0.029035	0.007637	0.0	0.028231	0.0	0.006244	0.033804	0.020808	0.0	0.012937	0.005854	0.029903	0.019951	0.039768	0.00627	0.0	0.0	0.0	0.0	0.0	0.0	0.0	0.0	0.0	0.0	0.0	0.0	0.0	0.0	0.0	0.0	0.0	0.0	0.009184	0.00503	0.004597	0.005407	0.004808	0.0	0.0	0.010533	0.0	0.0	0.029222	0.0	0.0	0.0	0.0	0.0	0.0	0.0	0.0	0.0	0.005633	0.0	0.0	0.0	0.0	0.0	0.0	0.0	0.0	0.0	0.0	0.0	0.0	0.011679	0.017407	0.012595	0.0	0.028239	0.029475	0.027483	0.037287	0.0	0.037687	0.065767	0.0	0.0	0.012437	0.069473	0.025969	0.179242	0.184079	0.02248	0.142677	0.01758	0.041973	0.010888	0.040031	0.026215	0.0	0.018665	0.0	0.0	0.04708	0.036538	0.046939	0.028088	0.038202	0.0	0.0	0.06838	0.051058	0.010864	0.0535	0.02121	0.026424	0.0	0.0
36433	ENSMUSG00000041926	Rnpep	10.8713	10.0383	10.045	10.1094	10.636	9.68438	10.3121	9.43859	10.2703	9.38495	8.6919	10.6206	21.7012	20.8032	16.8453	19.7729	22.4407	21.1553	17.1552	22.7734	19.7791	21.524	19.8805	16.7105	17.6956	19.4387	19.8916	15.4902	18.9022	19.8085	16.6968	20.6664	16.0146	18.4337	17.0995	17.1015	25.9199	17.61	17.1464	2.46486	19.5708	17.5561	22.8854	22.0267	19.1327	17.6356	15.8907	19.8498	20.3777	19.4566	18.7928	19.6869	17.5868	20.7985	18.8871	21.7791	19.4098	10.9266	19.09	18.3085	17.1933	15.6423	20.175	18.7533	17.0909	18.956	19.5008	18.2125	18.2857	19.6514	16.6609	19.4242	18.0537	17.3806	19.0272	16.1794	20.9222	16.2019	17.5829	19.1188	17.2034	20.6982	17.7986	17.8446	17.8122	20.6601	18.667	18.6713	18.2447	11.8285	16.5442	11.9339	8.25271	10.5553	9.6096	11.68	9.44048	10.2528	11.9401	8.46967	10.1614	10.5741	11.6224	11.207	11.6568	12.4926	11.0043	10.1017	9.48274	8.6461	10.3849	9.108	7.95801	11.7942	12.1295	10.4543	10.7321	8.48644	11.7664	9.52969	9.71768	10.7871	7.60176	13.0881	8.85336	13.1279	9.17704	9.42084	11.9968	11.7572	9.5255	11.095	12.4686	10.6163	9.91854	9.97786	9.33141	21.5353	11.4288	3.79708	11.0905	24.2999	19.2399	17.6987	20.9009	15.8915	19.8883	20.9701	22.3697	19.9708	16.0664	20.7783	23.3992	17.2989	21.3715	19.2517	16.1598	18.9115	24.8516	21.0312	17.4465	17.1454	23.5556	16.4289	14.8448	19.3726	12.9999	16.6999	18.0533	21.2182	22.4415	22.0727	23.1535	18.4394	26.9451	24.5998	24.6779	22.3443	20.4205	22.4288	24.8532	23.6588	13.8637	12.987	13.6509	13.4219	11.972	12.7209	15.1664	12.6558	13.4893	22.5965	13.1239	13.2449	13.1679	12.1143	16.9753	15.2712	13.3602	12.7432	16.5541	11.3527	20.9831	15.9994	13.5382	15.7511	71.5774	69.3942	84.7288	73.533	84.4873	79.5905	81.6777	71.1317	89.9609	45.7331	75.423	54.4943	78.5861	101.043	78.4477	60.5377	67.4786	65.0584	11.6748	13.3992	11.0691	11.8906	12.2979	11.6527	14.127	13.5162	13.9565	17.2409	14.7397	11.701	10.0504	15.0139	12.7799	15.77	10.6217	16.5319	10.8611	21.8577	23.7756	21.1359	23.1931	24.4007	27.1455	23.0778	30.5702	23.5823	27.3228	23.8657	27.0671	25.5834	26.272	24.1666	19.3131	23.6976	17.5221	19.9162	21.7206	26.5289	20.5046	24.9534	23.3392	21.951	21.4797	25.4644	25.9401	19.0353	24.6961	21.7688	24.4984	18.6158	22.3526	4.68074	3.38017	4.30014	4.17596	3.59311	3.55448	3.18166	3.16178	3.31857	2.69037	3.4631	3.19685	3.52326	2.9459	3.08871	2.69304	2.60994	3.4032	3.27447	3.09699	3.21218	3.80574	2.84648	4.31715	2.97868	3.4221	3.39644	4.18141	3.0815	4.74507	2.47394	3.67016	13.1937	8.84963	9.22052	9.97019	9.59813	10.9063	13.9385	8.91793	10.5588	9.93993	8.75887	9.00661	22.2794	20.3787	17.5607	16.4291	19.2286	16.7436	21.0797	14.2283	18.0544	17.6998	25.941	21.2398	17.1139	18.8306	21.7398	19.2558	18.0937	18.6377	20.0542	19.8074	19.8874	17.4216	23.3221	19.1286	12.7402	10.5599	12.7081	13.9583	12.5291	12.0488	13.3773	11.7696	11.7087	11.3424	11.4812	12.6369	11.1215	10.9626	10.9669	16.3728	12.4148	11.0418	7.90491	7.56196	7.84239	6.7792	7.39117	10.4068	9.04532	7.4444	7.28853	6.41464	7.93979	6.73485	19.6803	15.9726	17.7869	17.0214	16.8047	24.389	15.9882	21.3881	17.1993	17.0394	19.1024	24.7266	13.8629	18.1342	19.9243	14.993	15.7891	18.259	21.825	20.6493	17.0001	18.7909	19.0459	16.4699	16.0357	17.7206	16.3251	19.8088	18.8493	16.8521	17.4577	16.7638	16.141	19.3063	15.7165	15.6259	14.9768	16.0968	18.5588	19.3846	17.4556	18.5839	22.2718	16.3613	16.7831	17.6306	16.7046	18.1269	62.0733	58.8273	59.2291	48.1443	41.3398	71.5895	54.3529	63.2713	44.9084	59.3632	50.804	61.1745	51.491	61.8989	59.4698	63.2435	51.8711	41.4875	50.3528	65.2137	38.3898	72.8357	45.2312	42.3883	16.7982	16.0612	15.9967	16.6421	17.1076	16.9438	13.4408	16.3575	12.34	13.0182	11.5936	11.5566	13.8772	10.6154	13.6979	11.9472	10.3746	12.9749	10.5095	10.9535	16.623	15.2218	11.9897	16.4627	15.9018	16.1474	14.9763	14.5532	10.4265	9.74205	10.0357	10.74	9.46695	9.03652	9.24112	9.46589	13.1097	9.19544	10.4846	10.5876	10.3307	9.00203	11.0946	8.37039	10.8843	12.4982	11.7977	10.6098	7.64158	9.47742	10.8843	10.6309	24.9219	20.2376	18.8842	22.1188	20.3527	18.0321	21.5185	21.0645	23.6979	21.3026	21.156	24.5611	17.584	23.476	18.5179	18.2523	18.1571	21.6005	18.5138	21.0991	21.8297	21.7685	21.5266	15.8483	21.8348	5.32843	16.2347	20.2912	25.9391	4.02996	26.5007	25.5328	8.40032	13.7415	11.5379	9.88463	13.8231	11.8319	10.5641	5.55304	11.7587	8.84422	10.7849	10.3428	6.84554	15.7586	11.0957	10.4711	11.7446	11.6886	8.97672	10.1432	13.6318	5.56019	12.0137	13.6047	8.85248	18.1766	9.83314	8.47374	12.3718	15.1368	7.65055	7.50932	17.5213	16.4194	8.18803	13.1588	11.5623	12.7967	7.71118	7.56811	13.9807	8.38539	4.44232	13.2973	9.41259	10.5309	7.52126	7.21744	21.2179	11.7368	11.4937	22.2476	19.3558	13.4491	22.113	7.8582	19.2164	12.206	18.4067	12.7897	12.4471	12.3195	19.2243	4.56587	5.86929	20.6189	25.9607	16.5321	12.6778	20.7768	10.5668	22.4585	10.1534	8.0675	15.885	12.8938	14.8007	11.1378	12.5716	13.9629	10.174	8.74903	11.4417	10.9527	12.0845	8.32739	14.2198	8.26974	10.2965	14.1594	12.4907	15.2361	11.0011	11.6177	12.216	13.2561	7.95314	5.64779	5.40584	5.55136	4.57362	6.16287	4.82152	4.55767	4.90362	4.84413	4.79209	5.38887	33.255	31.8547	26.7515	32.7355	26.2873	30.576	33.7474	24.9314	29.9277	28.2773	34.3398	0.0	27.3717	25.8131	27.9417	26.5578	23.9482	38.2077	25.6958	31.6291	30.4733	30.2652	31.189	31.8457	0.439238	4.89904	4.84947	8.25617	6.43702	6.00168	5.87757	7.68545	4.43458	4.78356	13.8344	6.8591	1.41973	8.06301	4.70254	4.85471	8.20633	4.38868	4.50502	5.78082	8.96032	5.27398	5.42537	4.01723	2.58351	2.93664	2.59349	2.66319	1.81913	12.2086	14.6014	11.8818	11.2292	12.3643	13.1077	8.40814	7.34071	11.4002	15.9757	7.88198	12.4836	7.00806	14.5868	9.43187	10.5177	13.7573	15.2528	58.0568	66.5104	71.3064	32.4883	62.449	48.1698	61.5389	74.0979	55.5578	62.8499	67.2941	79.8113	74.2403	70.1037	60.9059	68.4828	45.1135	60.9969	9.2807	10.9328	10.2215	8.40126	10.3103	6.39768	8.43341	11.8735	9.68509	9.81566	8.77821	11.6359	24.4734	22.6759	27.4104	23.4885	22.0593	24.3064	25.1255	20.5461	23.9404	21.1086	26.3557	23.4873	23.0547	25.2394	21.1377	23.5078	26.646	22.778	23.3337	18.4264	32.368	23.2578	31.0834	17.5727	26.6764	19.5275	24.5457	23.7194	21.2497	21.8336	17.9076	23.863	23.0201	21.3938	26.1317	2.37488	3.90569	3.37431	4.25685	2.89256	2.85176	9.847	8.4832	7.63099	10.7722	11.4136	9.01502	10.4925	6.76622	9.12472	9.34709	8.42033	8.70468	12.101	8.84422	13.2982	9.68276	11.4001	9.35632	12.0168	6.84822	12.0019	15.2082	9.58414	8.86585
36434	ENSMUSG00000082188	Gm2768	0.0	0.0	0.0	0.0	0.0	0.0	0.0	0.0	0.0	0.0	0.0	0.0	0.0	0.0	0.0	0.0	0.0	0.0	0.0	0.0	0.0	0.0	0.0	0.0	0.0	0.0	0.0	0.0	0.0	0.0	0.0	0.0	0.0	0.0	0.0	0.0	0.0	0.0	0.0	0.0	0.0	0.0	0.0	0.0	0.0	0.0	0.0	0.0	0.0	0.0	0.0	0.0	0.0	0.0	0.0	0.0	0.0	0.0	0.0	0.0	0.0	0.0	0.0	0.0	0.0	0.0	0.0	0.0	0.0	0.0	0.0	0.0	0.0	0.0	0.0	0.0	0.0	0.0	0.0	0.0	0.0	0.0	0.0	0.0	0.0	0.0	0.0	0.0	0.0	0.0	0.0	0.0	0.0	0.0	0.0	0.0	0.0	0.0	0.0	0.0	0.0	0.0	0.0	0.0	0.0	0.0	0.0	0.0	0.0	0.0	0.0	0.0	0.0	0.0	0.0	0.0	0.0	0.0	0.0	0.0	0.0	0.0	0.0	0.0	0.0	0.0	0.0	0.0	0.0	0.0	0.0	0.0	0.0	0.0	0.0	0.0	0.0	0.0	0.0	0.0	0.0	0.0	0.0	0.0	0.0	0.0	0.0	0.0	0.0	0.0	0.0	0.0	0.0	0.0	0.0	0.0	0.0	0.0	0.0	0.0	0.0	0.0	0.0	0.0	0.0	0.0	0.0	0.0	0.0	0.0	0.0	0.0	0.0	0.0	0.0	0.0	0.0	0.0	0.0	0.0	0.0	0.0	0.0	0.0	0.0	0.0	0.0	0.0	0.0	0.0	0.0	0.0	0.0	0.0	0.0	0.0	0.0	0.0	0.0	0.0	0.0	0.0	0.0	0.0	0.0	0.0	0.0	0.0	0.0	0.0	0.0	0.0	0.0	0.0	0.0	0.0	0.0	0.0	0.0	0.0	0.0	0.0	0.0	0.0	0.0	0.0	0.0	0.0	0.0	0.0	0.0	0.0	0.0	0.0	0.0	0.0	0.0	0.0	0.0	0.0	0.0	0.0	0.0	0.0	0.0	0.0	0.0	0.0	0.0	0.0	0.0	0.0	0.0	0.0	0.0	0.0	0.0	0.0	0.0	0.0	0.0	0.0	0.0	0.0	0.0	0.0	0.0	0.0	0.0	0.0	0.0	0.0	0.0	0.0	0.0	0.0	0.0	0.0	0.0	0.0	0.0	0.0	0.0	0.0	0.0	0.0	0.0	0.0	0.0	0.0	0.0	0.0	0.0	0.0	0.0	0.0	0.0	0.0	0.0	0.0	0.0	0.0	0.0	0.0	0.0	0.0	0.0	0.0	0.0	0.0	0.0	0.0	0.0	0.0	0.0	0.0	0.0	0.0	0.0	0.0	0.0	0.0	0.0	0.0	0.0	0.0	0.0	0.0	0.0	0.0	0.0	0.0	0.0	0.0	0.0	0.0	0.0	0.0	0.0	0.0	0.0	0.0	0.0	0.0	0.0	0.0	0.0	0.0	0.0	0.0	0.0	0.0	0.0	0.0	0.0	0.0	0.0	0.0	0.0	0.0	0.0	0.0	0.0	0.0	0.0	0.0	0.0	0.0	0.0	0.0	0.0	0.0	0.0	0.0	0.0	0.0	0.0	0.0	0.0	0.0	0.0	0.0	0.0	0.0	0.0	0.0	0.0	0.0	0.0	0.0	0.0	0.0	0.0	0.0	0.0	0.0	0.0	0.0	0.0	0.0	0.0	0.0	0.0	0.0	0.0	0.0	0.0	0.0	0.0	0.0	0.0	0.0	0.0	0.0	0.0	0.0	0.0	0.0	0.0	0.0	0.0	0.0	0.0	0.0	0.0	0.0	0.0	0.0	0.0	0.0	0.0	0.0	0.0	0.0	0.0	0.0	0.0	0.0	0.0	0.0	0.0	0.0	0.0	0.0	0.0	0.0	0.0	0.0	0.0	0.0	0.0	0.0	0.0	0.0	0.0	0.0	0.0	0.0	0.0	0.0	0.0	0.0	0.0	0.0	0.0	0.0	0.0	0.0	0.0	0.0	0.0	0.0	0.0	0.0	0.0	0.0	0.0	0.0	0.0	0.0	0.0	0.0	0.0	0.0	0.0	0.0	0.0	0.0	0.0	0.0	0.0	0.0	0.0	0.0	0.0	0.0	0.0	0.0	0.0	0.0	0.0	0.0	0.0	0.0	0.0	0.0	0.0	0.0	0.0	0.0	0.0	0.0	0.0	0.0	0.0	0.0	0.0	0.0	0.0	0.0	0.0	0.0	0.0	0.0	0.0	0.0	0.0	0.0	0.0	0.0	0.0	0.0	0.0	0.0	0.0	0.0	0.0	0.0	0.0	0.0	0.0	0.0	0.0	0.0	0.0	0.0	0.0	0.0	0.0	0.0	0.0	0.0	0.0	0.0	0.0	0.0	0.0	0.0	0.0	0.0	0.0	0.0	0.0	0.0	0.0	0.0	0.0	0.0	0.0	0.0	0.0	0.0	0.0	0.0	0.0	0.0	0.0	0.0	0.0	0.0	0.0	0.0	0.0	0.0	0.0	0.0	0.0	0.0	0.0	0.0	0.0	0.0	0.0	0.0	0.0	0.0	0.0	0.0	0.0	0.0	0.0	0.0	0.0	0.0	0.0	0.928019	0.0	0.0	0.0	0.0	0.0	0.0	0.0	0.0	0.0	0.0	0.0	0.0	0.0	0.0	0.0	0.0	0.0	0.0	0.0	0.0	0.0	0.0	0.0	0.0	0.0	0.0	0.0	0.0	0.0	0.0	0.0	0.0	0.0	0.0	0.0	0.0	0.0	0.0	0.0	0.0	0.0	0.0	0.0	0.0	0.0	0.0	0.0	0.0	0.0	0.0	0.0	0.0	0.0	0.0	0.0	0.0	0.0	0.0	0.0	0.0	0.0	0.0	0.0	0.0	0.0	0.0	0.0	0.0	0.0	0.0	0.0	0.0	0.0	0.0	0.0	0.0	0.0	0.0	0.0	0.0	0.0	0.0	0.0	0.0	0.0	0.0	0.0	0.0	0.0	0.0	0.0	0.0	0.0	0.0	0.0	0.0	0.0	0.0	0.0	0.0	0.0	0.0	0.0	0.0	0.0	0.0	0.0	0.0	0.0	0.0	0.0	0.0	0.0	0.0	0.0	0.0	0.0	0.0	0.0	0.0	0.0	0.0	0.0	0.0	0.0	0.0	0.0	0.0	0.0	0.0	0.0	0.0	0.0	0.0	0.0	0.0	0.0	0.0	0.0	0.0	0.0	0.0	0.0	0.0	0.0	0.0	0.0	0.0	0.0	0.0	0.0	0.0	0.0	0.0	0.0	0.0	0.0	0.0	0.0	0.0	0.0	0.0	0.0	0.0	0.0	0.0	0.0	0.0	0.0	0.0	0.0	0.0	0.0	0.0	0.0	0.0	0.0	0.0	0.0	0.0	0.0	0.0	0.0	0.0	0.0	0.0	0.0	0.0	0.0	0.0	0.0	0.0	0.0	0.0	0.0	0.0	0.0	0.0	0.0
36435	ENSMUSG00000078435	AU041133	1.0914	1.07236	0.617257	1.2611	1.18148	0.76824	0.954179	1.12881	0.99829	0.975092	0.816007	0.964179	1.87224	1.95107	1.37582	1.5755	1.88564	1.84454	1.45891	1.64982	1.90191	1.75952	1.20232	1.23557	0.936974	1.07164	1.76104	1.61766	1.24885	1.21291	1.63086	1.30625	1.07265	1.99108	1.32835	2.32896	2.13664	1.51279	1.47843	0.0	1.26779	1.80045	2.25805	2.1058	1.23604	1.01759	1.83968	2.2774	1.93541	1.18865	1.6335	1.32354	1.01322	0.933365	1.47857	1.35334	1.22755	0.214022	1.55211	1.32066	1.87573	1.04772	2.54354	1.39436	1.04694	1.56795	1.13878	1.74554	2.06498	2.08824	0.897506	1.82225	0.717008	1.11636	1.49517	2.15738	2.7104	1.22624	0.806409	1.51461	0.927682	1.83002	1.2054	1.19788	1.04825	1.47129	1.62755	0.809117	1.08868	1.51108	1.19308	0.86808	0.951984	0.377762	1.11285	0.478975	0.551357	0.494323	0.715184	0.837236	0.869782	0.546901	1.22965	0.789545	0.794957	1.34273	0.634634	1.1721	0.640621	0.766356	0.551167	1.15298	0.350405	0.760925	0.931888	0.752172	1.11499	0.563573	0.316779	0.947347	1.05929	1.08256	0.856151	1.85506	0.952038	0.938284	1.0873	1.09365	0.563338	1.27603	0.522086	0.826889	0.740563	0.483882	1.20933	1.32846	0.939633	1.84664	2.62947	2.2319	1.5442	1.42521	1.38957	1.32485	1.16497	1.19913	1.26044	1.00066	1.27015	2.21186	0.905854	1.0047	0.963735	0.81711	1.36705	1.2047	0.762546	1.55958	0.125461	1.25975	1.42572	0.15187	0.122407	1.71588	1.57179	0.202511	1.35885	1.40799	1.23637	1.53741	1.34012	1.63009	2.05203	1.1804	2.0876	1.72025	2.28027	1.72479	1.2849	2.02555	1.84229	1.76876	1.00816	1.01062	1.51687	1.05913	1.13847	1.19201	1.48609	1.28128	0.337712	1.09482	0.71138	2.21246	1.65527	0.862013	1.70769	2.02935	2.02801	1.48046	1.0968	0.773361	1.32538	1.65906	0.351169	1.45034	0.161973	0.0	0.0	0.312342	0.159626	0.086922	0.09962	0.0	0.0	0.0	0.137713	0.0	0.219078	0.268907	0.279731	0.507896	0.094765	0.154245	2.34278	2.23009	0.969464	1.6773	1.68228	1.27438	1.54751	1.7004	1.92464	2.06073	1.4922	1.28602	1.40292	1.62501	2.14679	1.57743	2.47554	2.80492	1.85352	1.36025	0.91903	1.01382	1.03201	0.933385	1.82704	1.68372	2.08667	1.42	1.21035	1.83022	1.71271	1.29954	1.43089	1.08766	1.5554	1.11529	1.14379	1.62951	1.08296	1.231	0.787423	0.978489	1.67612	0.616388	0.874201	0.838543	1.8226	0.9928	1.49266	1.5131	1.40878	0.921142	1.13041	1.62494	1.69064	1.00467	1.671	1.89204	1.37668	1.22458	1.7336	2.09322	1.41583	1.64712	1.82306	1.14379	1.0955	1.73217	1.02606	1.3419	1.10623	1.00148	1.34043	1.70093	1.33514	1.45886	1.41905	2.10141	1.70989	1.19684	1.48561	1.46439	2.26034	0.739817	1.17124	1.25363	1.38567	1.53282	2.04021	1.43849	1.72142	1.4379	1.48936	1.21191	1.23531	0.725305	1.33419	1.40432	0.736789	1.09975	0.423167	0.405407	0.434869	2.111	2.01265	1.95299	0.719087	2.00325	1.06599	0.869332	1.43434	2.23659	1.67	1.20968	1.46458	1.41315	1.27244	1.61798	1.44381	1.63503	1.28071	1.8281	1.18324	1.23047	1.22326	0.715705	1.34923	0.752249	1.30356	0.659513	0.911207	1.06724	0.764668	1.13713	0.964458	0.637638	0.982747	1.10033	1.07943	1.69778	1.19013	1.30739	1.44787	1.30658	2.07188	1.76998	1.63531	1.35958	1.34703	1.51389	1.10458	1.43545	1.04844	0.847196	1.00094	0.745836	1.29841	0.982621	1.25157	0.804036	0.741327	0.878551	1.9486	0.539858	1.37387	0.712196	0.941954	0.877832	1.48617	1.7087	1.27965	1.26974	1.13755	1.23083	1.1385	1.04732	0.873819	1.0047	1.07384	0.899679	1.41726	0.753771	1.21685	0.667006	1.13642	0.777655	1.44323	0.832934	1.84964	1.35063	0.774914	0.779202	0.945	1.00186	1.35838	1.15594	1.05725	1.09028	1.00919	0.088151	0.0	0.040636	0.111866	0.036136	0.0	0.047116	0.0	0.037232	0.054804	0.0	0.035135	0.159478	0.0	0.086887	0.154343	0.193622	0.0	0.038082	0.0	0.038739	0.05843	0.0	0.174065	0.458521	0.437776	0.813514	0.567664	0.553916	0.270385	0.202052	0.906728	2.29235	1.9848	1.70591	1.13787	1.6276	1.87974	1.7413	1.12887	1.20689	2.28035	0.851437	1.54032	1.64766	0.753612	1.10322	2.5667	1.76518	1.53647	1.30742	1.66999	1.58932	1.21794	0.955258	1.68893	0.747192	0.945898	0.741703	1.02686	1.03344	0.997426	1.43036	1.63735	1.48422	1.06568	1.68416	1.24031	1.43991	1.67101	1.6338	1.20116	0.87971	1.35918	0.78543	0.723692	1.86236	1.40612	1.31723	1.98337	1.48624	1.71238	1.7468	2.38304	1.49053	1.73298	1.52306	1.65644	1.11942	2.17848	1.26324	1.44157	1.87796	1.03044	1.38042	1.53133	1.65899	1.30058	1.71886	1.0168	1.37509	1.71399	1.26943	1.03723	1.78203	2.21403	1.82426	1.2697	2.21795	2.29935	2.04651	2.62781	2.43651	1.69402	1.75086	1.07877	2.58675	1.74508	1.70722	1.85573	0.923547	2.20603	2.47343	1.41663	1.87208	1.24835	0.778721	0.743051	1.84107	0.501486	1.7967	1.00716	1.38049	1.80132	1.16569	0.999717	1.08683	1.58378	0.993677	0.976973	1.93077	1.42775	0.935411	1.14703	1.48088	1.3516	0.617855	0.954256	1.65295	0.854477	0.412227	1.38742	1.58859	1.38163	0.754285	0.459084	0.104375	1.35904	1.32043	1.16923	0.944824	1.74862	1.57934	2.0818	0.861525	1.78602	0.677333	1.49182	1.38702	1.15044	1.45891	1.1563	2.29813	1.5367	0.592917	1.34994	1.48926	0.540787	1.33437	1.799	0.356524	0.911382	0.06357	1.059	1.19463	1.62523	0.612426	0.646466	1.20399	1.50211	0.404446	0.94939	0.234671	0.895918	0.201876	1.25652	0.309456	1.06027	1.21594	1.51306	1.36149	1.97368	1.92321	1.3139	1.56222	1.27246	1.06682	1.49551	1.44124	1.6792	1.33308	1.46379	1.80708	2.52886	1.09758	1.18125	0.768679	0.49091	1.09775	0.418948	0.621159	1.19628	0.859218	0.935355	1.60221	1.11356	2.01074	0.0	0.805588	0.400922	0.481257	1.01006	0.863444	0.835573	0.900354	0.929728	0.729225	0.781905	1.08846	0.62901	1.86831	2.86604	2.29241	1.73079	1.88407	1.63364	0.74481	2.21541	1.62141	1.74623	1.4053	2.61356	3.20845	1.88139	0.998314	0.651595	1.48199	1.51358	2.46444	2.00958	0.882682	1.72826	1.82515	0.85888	0.431657	0.836915	0.484828	0.599251	0.320935	1.99734	2.19685	1.79664	0.557662	1.19127	1.29333	1.96547	1.09608	2.29211	1.44802	1.36528	1.43213	1.14579	2.1359	1.22701	1.93494	2.22385	1.7807	0.179458	0.0	0.432392	0.082094	0.0	0.0	0.180852	0.0	0.0	0.233074	0.259581	0.0	0.0	0.357499	0.0	0.334932	0.077254	0.33252	1.04034	1.01627	0.106803	1.1442	1.02922	0.703408	0.104463	0.633114	0.181363	0.675185	1.01428	0.105777	1.06526	1.0165	1.49496	1.19403	0.941216	1.34179	1.04867	1.22276	1.67365	1.38818	1.54899	1.45904	1.42655	1.06045	1.75178	0.933669	1.45101	1.16355	1.96622	2.05053	0.898637	1.67828	1.8741	1.13672	1.26966	1.17135	0.778165	2.32172	1.21542	2.0055	1.54661	1.39398	1.29956	1.81906	1.77303	1.21473	1.08144	1.6686	2.04542	0.846223	1.96079	1.6333	0.732144	1.95439	1.41728	1.42753	0.902955	1.46162	0.771619	1.06991	1.5243	0.872016	1.1544	1.34055	1.29455	1.09705	1.77539	1.20889	0.821586	1.51315	1.45393	1.26949	1.41045	1.22629	0.866043
36436	ENSMUST00000178479		0.0	0.0	0.0	0.0	0.0	0.0	0.0	0.0	0.0	0.0	0.0	0.0	0.0	0.0	0.0	0.0	0.0	0.0	0.0	0.0	0.0	0.0	0.0	0.0	0.0	0.0	0.0	0.0	0.0	0.0	0.0	0.0	0.0	0.0	0.0	0.0	0.0	0.0	0.0	0.0	0.0	0.0	0.0	0.0	0.0	0.0	0.0	0.0	0.0	0.0	0.0	0.0	0.0	0.0	0.0	0.0	0.0	0.0	0.0	0.0	0.0	0.0	0.0	0.0	0.0	0.0	0.0	0.0	0.0	0.0	0.0	0.0	0.0	0.0	0.0	0.0	0.0	0.0	0.0	0.0	0.0	0.0	0.0	0.0	0.0	0.0	0.0	0.0	0.0	0.0	0.0	0.0	0.0	0.0	0.0	0.0	0.0	0.0	0.0	0.0	0.0	0.0	0.0	0.0	0.0	0.0	0.0	0.0	0.0	0.0	0.0	0.0	0.0	0.0	0.0	0.0	0.01289	0.0	0.0	0.0	0.0	0.0	0.0	0.0	0.0	0.0	0.0	0.0	0.0	0.0	0.0	0.0	0.0	0.0	0.0	0.0	0.0	0.0	0.0	0.0	0.0	0.0	0.0	0.0	0.0	0.0	0.0	0.0	0.0	0.0	0.0	0.0	0.0	0.0	0.0	0.0	0.0	0.0	0.0	0.0	0.0	0.0	0.0	0.0	0.0	0.0	0.0	0.0	0.0	0.0	0.0	0.0	0.0	0.0	0.0	0.0	0.0	0.0	0.0	0.0	0.0	0.0	0.0	0.0	0.0	0.0	0.0	0.0	0.0	0.0	0.0	0.0	0.0	0.0	0.0	0.0	0.0	0.0	0.0	0.0	0.0	0.0	0.0	0.0	0.0	0.0	0.0	0.0	0.0	0.0	0.0	0.0	0.0	0.0	0.0	0.0	0.0	0.0	0.0	0.0	0.0	0.0	0.0	0.0	0.0	0.0	0.0	0.0	0.0	0.0	0.0	0.0	0.0	0.0	0.0	0.0	0.0	0.0	0.0	0.0	0.0	0.0	0.0	0.0	0.0	0.0	0.0	0.0	0.0	0.0	0.0	0.0	0.0	0.0	0.0	0.0	0.0	0.0	0.0	0.0	0.0	0.0	0.0	0.0	0.0	0.0	0.0	0.0	0.0	0.0	0.0	0.0	0.0	0.0	0.0	0.0	0.0	0.0	0.0	0.0	0.0	0.0	0.0	0.0	0.0	0.0	0.0	0.0	0.0	0.0	0.0	0.0	0.0	0.0	0.0	0.0	0.0	0.0	0.0	0.0	0.0	0.0	0.0	0.0	0.0	0.0	0.0	0.0	0.0	0.0	0.0	0.0	0.0	0.0	0.0	0.0	0.0	0.0	0.0	0.0	0.0	0.0	0.0	0.0	0.0	0.0	0.0	0.0	0.0	0.0	0.0	0.0	0.0	0.0	0.0	0.0	0.0	0.0	0.0	0.0	0.0	0.0	0.0	0.0	0.0	0.0	0.0	0.0	0.0	0.0	0.0	0.0	0.0	0.0	0.0	0.0	0.0	0.0	0.0	0.0	0.0	0.0	0.0	0.0	0.0	0.0	0.0	0.0	0.0	0.0	0.0	0.015077	0.0	0.0	0.0	0.0	0.0	0.0	0.0	0.0	0.0	0.0	0.0	0.0	0.0	0.0	0.0	0.0	0.0	0.0	0.0	0.0	0.0	0.0	0.0	0.0	0.0	0.0	0.0	0.0	0.0	0.0	0.0	0.0	0.0	0.0	0.0	0.0	0.0	0.0	0.0	0.0	0.0	0.0	0.0	0.0	0.0	0.0	0.0	0.0	0.0	0.0	0.0	0.0	0.0	0.0	0.0	0.0	0.0	0.0	0.0	0.0	0.0	0.0	0.0	0.0	0.0	0.0	0.0	0.0	0.0	0.0	0.0	0.0	0.0	0.0	0.0	0.0	0.0	0.0	0.0	0.0	0.0	0.0	0.0	0.0	0.018249	0.0	0.0	0.0	0.0	0.0	0.0	0.0	0.0	0.0	0.0	0.0	0.0	0.0	0.0	0.0	0.0	0.0	0.0	0.0	0.0	0.009667	0.0	0.0	0.0	0.0	0.0	0.0	0.0	0.0	0.0	0.0	0.0	0.0	0.0	0.0	0.0	0.0	0.0	0.0	0.0	0.0	0.0	0.0	0.0	0.0	0.0	0.0	0.0	0.0	0.0	0.0	0.0	0.0	0.0	0.0	0.0	0.0	0.0	0.0	0.0	0.0	0.0	0.0	0.0	0.0	0.0	0.0	0.0	0.0	0.0	0.0	0.0	0.0	0.0	0.0	0.0	0.0	0.0	0.0	0.0	0.0	0.0	0.0	0.0	0.0	0.0	0.044946	0.0	0.0	0.0	0.0	0.0	0.0	0.0	0.0	0.0	0.0	0.0	0.0	0.0	0.0	0.0	0.0	0.0	0.0	0.0	0.0	0.0	0.0	0.0	0.0	0.0	0.0	0.0	0.0	0.0	0.0	0.0	0.0	0.0	0.0	0.0	0.0	0.0	0.0	0.0	0.0	0.0	0.0	0.0	0.0	0.0	0.0	0.0	0.0	0.0	0.0	0.0	0.0	0.0	0.0	0.0	0.0	0.0	0.0	0.0	0.0	0.0	0.0	0.0	0.0	0.0	0.0	0.0	0.0	0.0	0.0	0.0	0.0	0.0	0.0	0.0	0.0	0.0	0.0	0.0	0.0	0.0	0.0	0.0	0.0	0.0	0.0	0.0	0.0	0.0	0.0	0.0	0.0	0.0	0.0	0.0	0.0	0.0	0.0	0.0	0.0	0.0	0.0	0.0	0.0	0.0	0.0	0.0	0.0	0.019919	0.0	0.0	0.0	0.0	0.0	0.0	0.0	0.0	0.0	0.0	0.0	0.0	0.0	0.0	0.0	0.0	0.0	0.0	0.0	0.0	0.0	0.0	0.0	0.0	0.0	0.0	0.0	0.0	0.0	0.0	0.0	0.0	0.0	0.0	0.0	0.0	0.0	0.0	0.002602	0.0	0.0	0.0	0.0	0.0	0.0	0.0	0.0	0.0	0.0	0.0	0.0	0.0	0.0	0.0	0.0	0.0	0.0	0.0	0.0	0.0	0.0	0.0	0.0	0.0	0.0	0.0	0.0	0.0	0.0	0.0	0.0	0.0	0.0	0.0	0.0	0.0	0.0	0.0	0.0	0.0	0.0	0.0	0.0	0.0	0.0	0.0	0.0	0.0	0.0	0.0	0.0	0.0	0.0	0.0	0.0	0.0	0.0	0.0	0.0	0.0	0.0	0.0	0.0	0.0	0.0	0.0	0.0	0.0	0.0	0.0	0.0	0.0	0.0	0.0	0.0	0.0	0.0	0.0	0.0	0.0	0.0	0.0	0.0	0.0	0.0	0.0	0.0	0.0	0.0	0.0	0.0	0.0	0.0	0.0	0.0	0.0	0.0	0.0	0.0	0.0	0.0	0.0	0.0	0.0	0.0	0.0	0.0	0.0	0.0	0.0	0.0	0.0
36437	ENSMUSG00000082818	Gm12175	0.0	0.0	0.0	0.0	0.0	0.0	0.0	0.0	0.0	0.0	0.0	0.0	0.0	0.0	0.0	0.0	0.0	0.0	0.0	0.0	0.0	0.0	0.0	0.0	0.0	0.0	0.0	0.0	0.0	0.0	0.0	0.0	0.0	0.0	0.0	0.0	0.0	0.0	0.0	0.0	0.0	0.0	0.0	0.0	0.0	0.0	0.0	0.0	0.0	0.0	0.0	0.0	0.0	0.0	0.0	0.0	0.0	0.0	0.0	0.0	0.0	0.0	0.0	0.0	0.0	0.0	0.0	0.0	0.0	0.0	0.0	0.0	0.0	0.0	0.0	0.0	0.0	0.0	0.0	0.0	0.0	0.0	0.0	0.0	0.0	0.0	0.0	0.0	0.0	0.0	0.0	0.0	0.0	0.0	0.0	0.0	0.0	0.0	0.0	0.0	0.0	0.0	0.0	0.0	0.0	0.0	0.0	0.0	0.0	0.0	0.0	0.0	0.0	0.0	0.0	0.0	0.0	0.0	0.0	0.0	0.0	0.0	0.0	0.0	0.0	0.0	0.0	0.0	0.0	0.0	0.0	0.0	0.0	0.0	0.0	0.0	0.0	0.0	0.0	0.0	0.0	0.0	0.0	0.0	0.0	0.0	0.0	0.0	0.0	0.0	0.0	0.0	0.0	0.0	0.0	0.0	0.0	0.0	0.0	0.0	0.0	0.0	0.0	0.0	0.0	0.0	0.0	0.0	0.0	0.0	0.0	0.0	0.0	0.0	0.0	0.0	0.0	0.0	0.0	0.0	0.0	0.0	0.0	0.0	0.0	0.0	0.0	0.0	0.0	0.0	0.0	0.0	0.0	0.0	0.0	0.0	0.0	0.0	0.0	0.0	0.0	0.0	0.0	0.0	0.0	0.0	0.0	0.0	0.0	0.0	0.0	0.0	0.0	0.0	0.0	0.0	0.0	0.0	0.0	0.0	0.0	0.0	0.0	0.0	0.0	0.0	0.0	0.0	0.0	0.0	0.0	0.0	0.0	0.0	0.0	0.0	0.0	0.0	0.0	0.0	0.0	0.0	0.0	0.0	0.0	0.0	0.0	0.0	0.0	0.0	0.0	0.0	0.0	0.0	0.0	0.0	0.0	0.0	0.0	0.0	0.0	0.0	0.0	0.0	0.0	0.0	0.0	0.0	0.0	0.0	0.0	0.0	0.0	0.0	0.0	0.0	0.0	0.0	0.0	0.0	0.0	0.0	0.0	0.0	0.0	0.0	0.0	0.0	0.0	0.0	0.0	0.0	0.0	0.0	0.0	0.0	0.0	0.0	0.0	0.0	0.0	0.0	0.0	0.0	0.0	0.0	0.0	0.0	0.0	0.0	0.0	0.0	0.0	0.0	0.0	0.0	0.0	0.0	0.0	0.0	0.0	0.0	0.0	0.0	0.0	0.0	0.0	0.0	0.0	0.0	0.0	0.0	0.0	0.0	0.0	0.0	0.0	0.0	0.0	0.0	0.0	0.0	0.0	0.0	0.0	0.0	0.0	0.0	0.0	0.0	0.0	0.0	0.0	0.0	0.0	0.0	0.0	0.0	0.0	0.0	0.0	0.0	0.0	0.0	0.0	0.0	0.0	0.0	0.0	0.0	0.0	0.0	0.0	0.0	0.0	0.0	0.0	0.0	0.0	0.0	0.0	0.0	0.0	0.0	0.0	0.0	0.0	0.0	0.0	0.0	0.0	0.0	0.0	0.0	0.0	0.0	0.0	0.0	0.0	0.0	0.0	0.0	0.0	0.0	0.0	0.0	0.0	0.0	0.0	0.0	0.0	0.0	0.0	0.0	0.0	0.0	0.0	0.0	0.0	0.0	0.0	0.0	0.0	0.0	0.0	0.0	0.0	0.0	0.0	0.0	0.0	0.0	0.0	0.0	0.0	0.0	0.0	0.0	0.0	0.0	0.0	0.0	0.0	0.0	0.0	0.0	0.0	0.0	0.0	0.0	0.0	0.0	0.0	0.0	0.0	0.0	0.0	0.0	0.0	0.0	0.0	0.0	0.0	0.0	0.0	0.0	0.0	0.0	0.0	0.0	0.0	0.0	0.0	0.0	0.0	0.0	0.0	0.0	0.0	0.0	0.0	0.0	0.0	0.0	0.0	0.0	0.0	0.0	0.0	0.0	0.0	0.0	0.0	0.0	0.0	0.0	0.0	0.0	0.0	0.0	0.0	0.0	0.0	0.0	0.0	0.0	0.0	0.0	0.0	0.0	0.0	0.0	0.0	0.0	0.0	0.0	0.0	0.0	0.0	0.0	0.0	0.0	0.0	0.0	0.0	0.0	0.0	0.0	0.0	0.0	0.0	0.0	0.0	0.0	0.0	0.0	0.0	0.0	0.0	0.0	0.0	0.0	0.0	0.0	0.0	0.0	0.0	0.0	0.0	0.0	0.0	0.0	0.0	0.0	0.0	0.0	0.0	0.0	0.0	0.0	0.0	0.0	0.0	0.0	0.0	0.0	0.0	0.0	0.0	0.0	0.0	0.0	0.0	0.0	0.0	0.0	0.0	0.0	0.0	0.0	0.0	0.0	0.0	0.0	0.0	0.0	0.0	0.0	0.0	0.0	0.0	0.0	0.0	0.0	0.0	0.0	0.0	0.0	0.0	0.0	0.0	0.0	0.0	0.0	0.0	0.0	0.0	0.0	0.0	0.0	0.0	0.0	0.0	0.0	0.0	0.0	0.0	0.0	0.0	0.0	0.0	0.0	0.0	0.0	0.0	0.0	0.0	0.0	0.0	0.0	0.0	0.0	0.0	0.0	0.0	0.0	0.0	0.0	0.0	0.0	0.0	0.0	0.0	0.0	0.0	0.0	0.0	0.0	0.0	0.0	0.0	0.0	0.0	0.0	0.0	0.0	0.0	0.0	0.0	0.0	0.0	0.0	0.0	0.0	0.0	0.0	0.0	0.0	0.0	0.0	0.0	0.0	0.0	0.0	0.0	0.0	0.0	0.0	0.0	0.0	0.0	0.0	0.0	0.0	0.0	0.0	0.0	0.0	0.0	0.0	0.0	0.0	0.0	0.0	0.0	0.0	0.0	0.0	0.0	0.0	0.0	0.0	0.0	0.0	0.0	0.0	0.0	0.0	0.0	0.0	0.0	0.0	0.0	0.0	0.0	0.0	0.0	0.0	0.0	0.0	0.0	0.0	0.0	0.0	0.0	0.0	0.0	0.0	0.0	0.0	0.0	0.0	0.0	0.0	0.0	0.0	0.0	0.0	0.0	0.0	0.0	0.0	0.0	0.0	0.0	0.0	0.0	0.0	0.0	0.0	0.0	0.0	0.0	0.0	0.0	0.0	0.0	0.0	0.0	0.0	0.0	0.0	0.0	0.0	0.0	0.0	0.0	0.0	0.0	0.0	0.0	0.0	0.0	0.0	0.0	0.0	0.0	0.0	0.0	0.0	0.0	0.0	0.0	0.0	0.0	0.0	0.0	0.0	0.0	0.0	0.0	0.0	0.0	0.0	0.0	0.0	0.0	0.0	0.0	0.0	0.0	0.0	0.0	0.0	0.0
36438	ENSMUSG00000032807	Alox12b	0.0	0.0	0.0	0.0	0.0	0.0	0.0	0.0	0.0	0.0	0.0	0.0	0.0	0.0	0.0	0.0	0.0	0.0	0.0	0.0	0.0	0.0	0.0	0.0	0.0	0.0	0.0	0.0	0.0	0.0	0.0	0.0	0.0	0.0	0.0	0.0	0.0	0.0	0.0	0.0	0.0	0.0	0.0	0.0	0.0	0.0	0.0	0.0	0.0	0.0	0.0	0.0	0.0	0.0	0.0	0.0	0.0	0.0	0.0	0.0	0.0	0.0	0.0	0.0	0.0	0.0	0.0	0.0	0.0	0.0	0.0	0.0	0.0	0.0	0.0	0.0	0.0	0.0	0.0	0.0	0.0	0.0	0.0	0.0	0.0	0.0	0.0	0.0	0.0	0.0	0.0	0.0	0.0	0.0	0.0	0.0	0.0	0.0	0.0	0.0	0.0	0.0	0.0	0.0	0.0	0.0	0.0	0.0	0.0	0.0	0.0	0.0	0.0	0.0	0.0	0.0	0.0	0.0	0.0	0.0	0.0	0.0	0.0	0.0	0.0	0.0	0.0	0.0	0.0	0.0	0.0	0.0	0.0	0.0	0.0	0.0	0.0	0.0	0.0	0.0	0.0	0.0	0.0	0.0	0.0	0.0	0.0	0.0	0.0	0.0	0.0	0.0	0.0	0.0	0.0	0.0	0.0	0.0	0.0	0.0	0.0	0.0	0.0	0.0	0.0	0.0	0.0	0.0	0.0	0.0	0.0	0.0	0.0	0.0	0.0	0.0	0.0	0.0	0.0	0.0	0.0	0.0	0.0	0.0	0.0	0.0	0.0	0.0	0.0	0.0	0.0	0.0	0.0	0.0	0.0	0.0	0.0	0.0	0.0	0.0	0.0	0.0	0.0	0.0	0.0	0.0	0.0	0.0	0.0	0.0	0.0	0.0	0.0	0.0	0.0	0.0	0.0	0.0	0.0	0.0	0.0	0.0	0.0	0.0	0.0	0.0	0.0	0.0	0.0	0.0	0.0	0.0	0.0	0.0	0.0	0.0	0.0	0.0	0.0	0.0	0.0	0.0	0.0	0.0	0.0	0.0	0.0	0.0	0.0	0.0	0.0	0.0	0.0	0.0	0.0	0.0	0.0	0.0	0.0	0.0	0.0	0.0	0.0	0.0	0.0	0.0	0.0	0.0	0.0	0.0	0.0	0.0	0.0	0.0	0.0	0.0	0.0	0.0	0.0	0.0	0.0	0.0	0.0	0.0	0.0	0.0	0.0	0.0	0.0	0.0	0.0	0.0	0.0	0.0	0.0	0.0	0.0	0.0	0.0	0.0	0.0	0.0	0.0	0.0	0.0	0.0	0.0	0.0	0.0	0.0	0.0	0.0	0.0	0.0	0.0	0.0	0.0	0.0	0.0	0.0	0.0	0.0	0.0	0.0	0.0	0.0	0.0	0.0	0.0	0.0	0.0	0.0	0.0	0.0	0.0	0.0	0.0	0.0	0.0	0.0	0.0	0.0	0.0	0.0	0.0	0.0	0.0	0.0	0.0	0.0	0.0	0.0	0.0	0.0	0.0	0.0	0.0	0.0	0.0	0.0	0.0	0.0	0.0	0.0	0.0	0.0	0.0	0.0	0.0	0.0	0.0	0.0	0.0	0.0	0.0	0.0	0.0	0.0	0.0	0.0	0.0	0.0	0.0	0.0	0.0	0.0	0.0	0.0	0.0	0.0	0.0	0.006965	0.0	0.0	0.0	0.0	0.0	0.0	0.0	0.0	0.0	0.0	0.0	0.0	0.0	0.0	0.0	0.0	0.0	0.0	0.0	0.0	0.0	0.0	0.0	0.0	0.0	0.0	0.0	0.0	0.0	0.0	0.0	0.0	0.0	0.0	0.0	0.0	0.0	0.0	0.0	0.0	0.0	0.0	0.0	0.0	0.0	0.0	0.0	0.0	0.0	0.0	0.0	0.0	0.0	0.0	0.0	0.0	0.0	0.0	0.0	0.0	0.0	0.0	0.0	0.0	0.0	0.0	0.0	0.0	0.0	0.0	0.0	0.0	0.0	0.0	0.0	0.0	0.0	0.0	0.0	0.0	0.0	0.0	0.0	0.0	0.0	0.0	0.0	0.0	0.0	0.005088	0.0	0.0	0.0	0.0	0.0	0.0	0.0	0.0	0.0	0.0	0.0	0.0	0.0	0.0	0.0	0.0	0.0	0.0	0.0	0.0	0.0	0.0	0.0	0.0	0.0	0.0	0.0	0.0	0.0	0.0	0.0	0.0	0.0	0.0	0.0	0.0	0.0	0.0	0.0	0.0	0.0	0.0	0.0	0.0	0.0	0.0	0.0	0.0	0.0	0.0	0.0	0.0	0.0	0.0	0.0	0.0	0.0	0.0	0.0	0.0	0.0	0.0	0.0	0.0	0.0	0.0	0.0	0.0	0.0	0.0	0.0	0.0	0.0	0.0	0.0	0.0	0.0	0.0	0.0	0.0	0.0	0.0	0.0	0.0	0.0	0.0	0.0	0.0	0.0	0.0	0.0	0.0	0.0	0.0	0.0	0.0	0.0	0.0	0.0	0.0	0.0	0.0	0.0	0.0	0.0	0.0	0.0	0.0	0.0	0.0	0.0	0.0	0.0	0.0	0.0	0.0	0.0	0.0	0.0	0.0	0.0	0.0	0.0	0.0	0.0	0.0	0.0	0.0	0.0	0.0	0.0	0.0	0.0	0.0	0.0	0.0	0.0	0.0	0.0	0.0	0.0	0.0	0.0	0.0	0.0	0.0	0.0	0.0	0.0	0.0	0.0	0.0	0.0	0.0	0.0	0.0	0.0	0.0	0.0	0.0	0.0	0.0	0.0	0.0	0.0	0.0	0.0	0.0	0.0	0.0	0.0	0.0	0.0	0.0	0.0	0.0	0.0	0.0	0.0	0.0	0.0	0.0	0.0	0.0	0.0	0.0	0.0	0.0	0.0	0.0	0.0	0.0	0.0	0.0	0.0	0.0	0.0	0.0	0.0	0.0	0.0	0.0	0.0	0.0	0.0	0.0	0.0	0.00202	0.0	0.001697	0.0	0.0	0.0	0.0	0.0	0.0	0.0	0.0	0.0	0.0	0.0	0.0	0.0	0.0	0.0	0.0	0.0	0.0	0.0	0.0	0.0	0.0	0.0	0.0	0.0	0.0	0.0	0.0	0.0	0.0	0.0	0.0	0.0	0.0	0.0	0.0	0.0	0.0	0.0	0.0	0.0	0.0	0.0	0.0	0.0	0.0	0.0	0.0	0.0	0.0	0.0	0.0	0.0	0.0	0.0	0.0	0.0	0.0	0.0	0.0	0.0	0.0	0.0	0.0	0.0	0.0	0.0	0.0	0.0	0.0	0.0	0.0	0.0	0.0	0.0	0.0	0.0	0.0	0.0	0.0	0.0	0.0	0.0	0.0	0.0	0.0	0.0	0.0	0.0	0.0	0.0	0.0	0.0	0.0	0.0	0.0	0.0	0.0	0.0	0.0	0.0	0.0	0.0	0.0	0.0	0.0	0.0	0.0	0.0	0.0	0.0	0.0	0.0
36439	ENSMUSG00000098934	Gm18853	0.137413	0.359517	0.340847	0.401734	0.342164	0.319069	0.444495	0.504193	0.577162	0.71224	0.268453	0.186032	0.0	0.223092	0.07081	0.0	0.09339	0.296565	0.0	0.078045	0.134563	0.0	0.22443	0.201901	0.217131	0.171023	0.0	0.0	0.0	0.0	0.0	0.0	0.093863	0.0	0.159395	0.109344	0.0	0.0	0.0	0.0	0.0	0.0	0.134749	0.0	0.053622	0.0	0.171558	0.0	0.0	0.120672	0.205561	0.189831	0.0	0.0	0.195881	0.180773	0.108797	0.0	0.0	0.181689	0.0	0.150411	0.0	0.313106	0.11633	0.212495	0.0	0.0	0.0	0.306536	0.181662	0.0	0.0	0.217046	0.154953	0.456834	0.298476	0.198307	0.131994	0.0	0.0	0.0	0.0	0.089966	0.0	0.167333	0.0	0.0	0.352182	1.10253	2.58745	0.828428	0.679076	2.05453	0.652324	2.3802	1.19587	0.571035	1.83345	0.504336	1.68526	0.661181	1.60776	1.33048	0.54743	1.02494	0.263543	0.384904	0.136612	0.502144	0.509041	0.376257	0.533698	0.926608	0.840826	0.428273	0.971101	1.02661	2.12786	0.989327	0.748826	0.626168	0.459096	3.09061	0.632201	0.802849	0.674918	0.923452	1.17756	0.856033	0.801878	1.47113	1.233	0.316933	0.634001	0.643581	0.179948	0.256945	0.052855	0.0	0.0	0.0	0.279342	0.225474	0.200089	0.0	0.0	0.223739	0.0	0.392884	0.19865	0.453253	0.097508	0.0	0.102067	0.596746	0.0	0.034738	0.0	0.098271	0.93579	0.0	0.0	0.0	0.563085	0.0	0.239216	0.0	1.47047	0.123766	1.26358	1.23727	0.116217	0.333804	1.20265	0.49956	0.476071	0.163531	0.672223	0.547142	2.44944	0.117655	0.079608	0.216493	0.0	0.072422	0.066969	0.0	0.053935	0.069045	0.133398	0.870952	0.020731	0.073122	0.019508	0.155955	0.0	0.056412	0.034099	0.0	0.133038	0.116742	0.161323	0.101168	0.01083	0.024398	0.0	0.0	0.0	0.0	0.0	0.0	0.0	0.0	0.0	0.0	0.0	0.0	0.0	0.0	0.0	0.0	0.0	0.0	0.0	0.538255	0.240934	0.088001	0.0	0.161624	0.0	0.0	0.201894	0.0	0.0	0.0	0.161474	0.0	0.0	0.0	0.147866	0.0	0.15806	0.214156	0.124519	0.263425	0.033858	0.134573	0.115931	0.064065	0.238738	0.0	0.0	0.0	0.0	0.251035	0.095821	0.318464	0.0	0.04733	0.0	0.0	0.0	0.0	0.0	0.0	0.0	0.161638	0.0	0.0	0.189317	0.0	0.0	0.0	0.0	0.0	0.0	0.207376	0.112316	0.129026	0.094208	0.0	0.0	0.255844	0.098581	0.0	0.080516	0.105494	0.0	0.0	0.110626	0.074834	0.129113	0.115886	0.137011	0.117361	0.086892	0.097947	0.160537	0.190085	0.112073	0.326397	0.184397	0.207838	0.269663	0.172296	0.344783	0.241141	0.182328	0.0	0.094762	0.386445	0.078432	0.096249	0.522793	0.255883	0.089613	0.0	0.196679	0.024613	0.0	0.0	0.0	0.0	0.0	0.0	0.0	0.0	0.0	0.0	0.0	0.0	0.0	0.0	0.0	0.0	0.0	0.205542	0.0	0.0	0.0	0.0	0.0	0.0	0.361372	0.073067	0.290306	0.042371	0.0	0.0	0.096178	0.070737	0.0	0.330532	0.20176	0.152014	0.0	0.152468	0.085437	0.192733	0.194165	0.096022	0.0	1.92132	1.05148	0.737376	1.10123	0.692776	1.84351	1.82677	1.84293	2.0583	0.983924	2.63798	0.580167	0.16113	0.253559	0.286315	0.136208	0.073394	0.143713	0.088708	0.0	0.087663	0.043427	0.189461	0.0	0.214527	0.0	0.0	0.045525	0.0	0.264977	0.176284	0.323178	0.0	0.0	0.0	0.17958	0.0	0.222162	0.0	0.103158	0.0	0.0	0.248535	0.175442	0.030233	0.207194	0.0	0.130222	0.0	0.0	0.163994	0.0	0.084516	0.0	0.0	0.0	0.028888	0.194352	0.0	0.0	0.0	0.0	0.0	0.0	0.0	0.0	0.0	0.0	0.0	0.0	0.0	0.0	0.0	0.0	0.0	0.0	0.0	0.0	0.0	0.0	0.0	0.0	0.0	0.0	0.0	0.0	0.307476	0.0	0.0	0.288373	0.133163	0.0	0.442991	0.37428	0.502681	0.485228	0.378501	0.384489	0.434177	0.640377	0.904323	0.478693	0.368867	0.36348	0.218991	0.0	0.0	0.087619	0.239581	0.205854	0.264149	0.368114	0.258583	0.869883	0.666561	0.133069	1.07706	0.685488	1.16579	0.0	0.446087	0.720916	0.344355	0.049429	0.206941	0.561927	0.159071	0.0	0.393547	0.423645	0.381061	1.00564	0.0	0.38531	0.462237	0.450373	0.443964	0.388515	0.327366	0.321938	0.277128	0.376135	0.170836	0.213431	0.375418	0.221326	0.186389	0.429448	0.445536	0.0	0.39869	0.385891	0.572074	0.202329	0.215627	0.529508	0.26511	0.405419	0.351999	0.242002	0.0	0.088065	0.175905	0.0	0.234671	0.0	0.0	0.434088	0.183611	1.45162	0.829259	1.53321	1.77651	0.959923	1.25407	0.739263	1.47818	0.843755	0.609754	0.804086	1.47082	1.72283	0.897561	0.657696	0.913487	0.601684	0.559182	0.126662	0.636493	0.262711	0.176279	0.235241	0.466599	0.481029	0.394423	0.305148	0.263951	0.185091	0.837901	0.244397	1.07546	0.330303	0.348312	0.099114	0.390224	0.322159	0.050994	0.228714	0.513683	0.212216	0.111893	0.559421	0.581054	0.76789	0.238706	0.148799	0.0	0.167416	0.0	0.0	0.0	0.0	0.094232	0.0	0.055524	0.0	0.0	0.0	0.0	0.0	0.068145	0.0	0.186383	0.0	0.0	0.0	0.0	0.105637	0.0	0.0	0.070175	0.170965	0.0	0.12934	0.174217	0.065404	0.081098	0.076587	0.326446	0.103464	0.0	0.053463	0.035888	0.061327	0.0	0.092561	0.027277	0.13495	0.0	0.044848	0.028816	0.0	0.018614	0.032511	0.89007	0.264151	0.707349	0.754884	0.870449	0.380537	0.599665	0.800388	1.39009	0.0	0.874512	0.718407	0.543351	0.346822	0.636187	0.781188	0.320422	0.521954	1.65745	0.318959	0.69646	0.318481	1.3815	0.0	0.362706	0.455745	0.552087	0.469482	0.421804	0.8915	0.638136	1.04712	0.0966	1.32235	0.796848	0.215492	0.083395	0.0	0.069193	0.094848	0.0	0.089011	0.16897	0.0	0.05083	0.155801	0.105073	0.17259	0.0	0.0	0.101588	0.142472	0.219011	0.155052	0.0	0.108449	0.20098	0.0	0.0	0.408716	0.244419	0.319717	0.22513	0.499799	0.219925	0.18278	0.140703	0.048394	0.642397	0.072609	0.249736	0.0	0.112824	0.176624	0.298368	0.210842	0.119364	0.134729	0.07875	0.079975	0.115907	0.258487	0.0	0.0	0.0	0.0	0.0	0.0	0.0	0.0	0.0	0.0	0.0	0.0	0.0	0.0	0.0	0.0	0.0	0.0	0.0	0.092732	0.019379	0.017474	0.055738	0.100424	0.077185	0.0	0.119763	0.087425	0.040721	0.100377	0.0	0.0	0.0	0.236311	0.21909	0.109482	0.128154	0.694514	0.146378	0.0	0.059815	0.181453	0.0	0.180472	0.0	0.051906	0.076923	0.0	0.15458	0.0	0.0	0.136322	0.0	0.0	0.151259	0.0	0.0	0.0	0.0	0.0	0.0	0.0	0.0	0.0	0.0	0.0	0.236779	0.0	0.0	0.423018	0.429193	0.0	0.0	0.270897	0.0	0.346545	0.451113	0.143514	0.275906	0.174867	0.289984	0.241862	0.180199	0.167797	0.0	0.07467	0.166519	0.309228	0.361715	0.448043	0.0	0.49879	0.102434	0.49571	0.12788	0.232763
36440	ENSMUSG00000082132	Gm13541	0.0	0.0	0.0	0.0	0.0	0.0	0.0	0.0	0.0	0.0	0.0	0.0	0.0	0.0	0.0	0.0	0.0	0.0	0.0	0.0	0.0	0.0	0.0	0.0	0.0	0.0	0.0	0.0	0.0	0.0	0.0	0.0	0.0	0.0	0.0	0.0	0.0	0.0	0.0	0.0	0.0	0.0	0.0	0.0	0.0	0.0	0.0	0.0	0.0	0.0	0.0	0.0	0.0	0.0	0.0	0.0	0.0	0.0	0.0	0.0	0.0	0.0	0.0	0.0	0.0	0.0	0.0	0.0	0.0	0.0	0.0	0.0	0.0	0.0	0.0	0.0	0.0	0.0	0.0	0.0	0.0	0.0	0.0	0.0	0.0	0.0	0.0	0.0	0.0	0.0	0.0	0.0	0.0	0.0	0.0	0.0	0.0	0.0	0.0	0.0	0.0	0.0	0.0	0.0	0.0	0.0	0.0	0.0	0.0	0.0	0.0	0.0	0.0	0.0	0.0	0.0	0.0	0.0	0.0	0.0	0.0	0.0	0.0	0.0	0.0	0.0	0.0	0.0	0.0	0.0	0.0	0.0	0.0	0.0	0.0	0.0	0.0	0.0	0.0	0.0	0.0	0.0	0.0	0.0	0.0	0.0	0.0	0.0	0.0	0.0	0.0	0.0	0.0	0.0	0.0	0.0	0.0	0.0	0.0	0.0	0.0	0.0	0.0	0.0	0.0	0.0	0.0	0.0	0.0	0.0	0.0	0.0	0.0	0.0	0.0	0.0	0.0	0.0	0.0	0.0	0.0	0.0	0.0	0.0	0.0	0.0	0.0	0.0	0.0	0.0	0.0	0.0	0.0	0.0	0.0	0.0	0.0	0.0	0.0	0.0	0.0	0.0	0.0	0.0	0.0	0.0	0.0	0.0	0.0	0.0	0.0	0.0	0.0	0.0	0.0	0.0	0.0	0.0	0.0	0.0	0.0	0.0	0.0	0.0	0.0	0.0	0.0	0.0	0.0	0.0	0.0	0.0	0.0	0.0	0.0	0.0	0.0	0.0	0.0	0.0	0.0	0.0	0.0	0.0	0.0	0.0	0.0	0.0	0.0	0.0	0.0	0.0	0.0	0.0	0.0	0.0	0.194347	0.0	0.0	0.0	0.0	0.0	0.0	0.0	0.0	0.0	0.0	0.0	0.0	0.0	0.0	0.0	0.0	0.0	0.0	0.0	0.0	0.0	0.0	0.0	0.0	0.0	0.0	0.0	0.0	0.0	0.0	0.0	0.0	0.0	0.0	0.0	0.0	0.0	0.0	0.0	0.0	0.0	0.0	0.0	0.0	0.0	0.0	0.0	0.0	0.0	0.0	0.0	0.0	0.0	0.0	0.0	0.0	0.0	0.0	0.0	0.0	0.0	0.0	0.0	0.0	0.0	0.0	0.0	0.0	0.0	0.0	0.0	0.0	0.0	0.0	0.0	0.0	0.0	0.0	0.0	0.0	0.0	0.0	0.0	0.0	0.0	0.0	0.0	0.0	0.0	0.0	0.0	0.0	0.0	0.0	0.0	0.0	0.0	0.0	0.0	0.0	0.0	0.0	0.0	0.0	0.0	0.0	0.0	0.0	0.0	0.0	0.0	0.0	0.0	0.0	0.0	0.0	0.0	0.0	0.0	0.0	0.0	0.0	0.0	0.0	0.0	0.0	0.0	0.0	0.0	0.0	0.0	0.0	0.0	0.0	0.0	0.0	0.0	0.0	0.0	0.0	0.0	0.0	0.0	0.0	0.0	0.0	0.0	0.0	0.0	0.0	0.0	0.0	0.0	0.0	0.0	0.0	0.0	0.0	0.0	0.0	0.0	0.0	0.0	0.0	0.0	0.0	0.0	0.0	0.0	0.0	0.0	0.0	0.0	0.0	0.0	0.0	0.0	0.0	0.0	0.0	0.0	0.0	0.0	0.0	0.0	0.0	0.0	0.0	0.0	0.0	0.0	0.0	0.0	0.0	0.0	0.0	1.4088	0.0	0.0	0.0	0.0	0.0	0.0	0.0	0.0	0.0	0.0	0.0	0.0	0.0	0.0	0.0	0.0	0.0	0.0	0.0	0.0	0.0	0.0	0.0	0.0	0.0	0.0	0.0	0.0	0.0	0.0	0.0	0.0	0.0	0.0	0.0	0.0	0.0	0.0	0.0	0.0	0.0	0.0	0.0	0.0	0.0	0.0	0.0	0.0	0.0	0.0	0.0	0.0	0.0	0.0	0.0	0.0	0.0	0.0	0.0	0.0	0.0	0.0	0.0	0.0	0.0	0.0	0.0	0.0	0.0	0.0	0.0	0.0	0.0	0.0	0.0	0.0	0.0	0.0	0.0	0.0	0.0	0.0	0.0	0.0	0.0	0.0	0.0	0.0	0.0	0.0	0.0	0.0	0.0	0.0	0.0	0.0	0.0	0.0	0.0	0.0	0.0	0.0	0.0	0.0	0.0	0.0	0.0	0.0	0.0	0.0	0.0	0.0	0.0	0.0	0.0	0.0	0.0	0.0	0.0	0.0	0.0	0.0	0.0	0.0	0.0	0.0	0.0	0.0	0.0	0.0	0.0	0.0	0.0	0.0	0.0	0.0	0.0	0.0	0.0	0.0	0.0	0.0	0.0	0.0	0.0	0.0	0.0	0.0	0.0	0.0	0.0	0.0	0.0	0.0	0.0	0.0	0.0	0.0	0.0	0.0	0.0	0.0	0.0	0.0	0.0	0.0	0.0	0.0	0.0	0.0	0.0	0.0	0.0	0.0	0.0	0.0	0.0	0.0	0.0	0.0	0.0	0.0	0.0	0.0	0.0	0.0	0.0	0.0	0.0	0.0	0.0	0.0	0.0	0.0	0.0	0.0	0.0	0.0	0.0	0.0	0.0	0.0	0.0	0.0	0.0	0.0	0.0	0.0	0.0	0.0	0.0	0.0	0.0	0.0	0.0	0.0	0.0	0.0	0.0	0.0	0.0	0.0	0.0	0.0	0.0	0.0	0.0	0.0	0.0	0.0	0.0	0.0	0.0	0.0	0.0	0.0	0.0	0.0	0.0	0.0	0.0	0.0	0.0	0.0	0.0	0.0	0.0	0.0	0.0	0.0	0.0	0.0	0.0	0.0	0.0	0.0	0.0	0.0	0.0	0.0	0.0	0.0	0.0	0.0	0.0	0.0	0.0	0.0	0.0	0.0	0.0	0.0	0.0	0.0	0.0	0.0	0.0	0.0	0.0	0.0	0.0	0.0	0.0	0.0	0.0	0.0	0.0	0.0	0.0	0.0	0.0	0.275884	0.0	0.0	0.0	0.0	0.0	0.0	0.0	0.0	0.0	0.0	0.279354	0.0	0.0	0.0	0.0	0.0	0.0	0.0	0.0	0.0	0.0	0.0	0.0	0.0	0.0	0.0	0.0	0.0	0.0	0.0	0.0	0.0	0.0	0.0	0.0	0.0	0.0	0.0	0.0	0.0	0.0	0.0	0.0	0.0	0.0	0.0	0.0	0.0	0.0	0.0	0.0	0.0	0.0	0.0	0.0	0.0	0.0	0.0	0.0
36441	ENSMUSG00000098426	Gm27149	0.173185	0.0	0.458077	0.036379	0.288058	0.0	0.0	0.147061	0.0	0.381613	0.105723	0.0	0.0	0.0	0.0	0.0	0.0	0.0	0.0	0.0	0.0	0.0	0.0	0.0	0.0	0.0	0.0	0.0	0.0	0.0	0.0	0.0	0.0	0.0	0.0	0.0	0.0	0.0	0.0	0.0	0.0	0.0	0.0	0.0	0.0	0.0	0.0	0.0	0.0	0.0	0.0	0.0	0.0	0.0	0.0	0.0	0.0	0.0	0.0	0.0	0.0	0.0	0.0	0.0	0.0	0.0	0.0	0.0	0.0	0.0	0.0	0.0	0.0	0.0	0.0	0.0	0.0	0.0	0.0	0.0	0.0	0.0	0.0	0.0	0.0	0.0	0.0	0.0	0.0	0.0	0.0	0.047208	0.0	0.0	0.0	0.0	0.0	0.0	0.0	0.064337	0.192268	0.0	0.134933	0.0	0.059313	0.059882	0.0	0.0	0.0	0.058441	0.019186	0.0	0.031581	0.0	0.0	0.185335	0.0	0.086648	0.0	0.066038	0.0	0.0	0.0	0.0	0.0	0.0	0.0	0.0	0.0	0.0	0.0	0.0	0.0	0.0	0.0	0.0	0.056696	0.0	0.0	0.0	0.0	0.0	0.0	0.0	0.0	0.0	0.0	0.0	0.0	0.0	0.0	0.0	0.0	0.0	0.0	0.0	0.0	0.0	0.0	0.0	0.0	0.0	0.0	0.0	0.0	0.0	0.0	0.0	0.0	0.0	0.0	0.0	0.0	0.0	0.0	0.0	0.0	0.0	0.0	0.0	0.0	0.0	0.0	0.0	0.0	0.0	0.0	0.0	0.0	0.0	0.0	0.0	0.0	0.0	0.0	0.0	0.0	0.0	0.0	0.0	0.0	0.182154	0.0	0.0	0.0	0.0	0.0	0.0	0.0	0.0	0.0	0.0	0.0	0.0	0.0	0.0	0.0	0.0	0.0	0.0	0.0	0.0	0.0	0.0	0.0	0.0	0.0	0.0	0.0	0.0	0.0	0.0	0.0	0.0	0.0	0.0	0.0	0.0	0.0	0.0	0.0	0.0	0.0	0.0	0.0	0.0	0.0	0.0	0.0	0.0	0.0	0.0	0.0	0.0	0.0	0.0	0.0	0.0	0.0	0.0	0.0	0.0	0.0	0.0	0.0	0.0	0.0	0.0	0.0	0.0	0.0	0.0	0.0	0.0	0.0	0.0	0.0	0.0	0.0	0.0	0.0	0.0	0.0	0.0	0.0	0.0	0.0	0.0	0.0	0.0	0.0	0.0	0.0	0.0	0.0	0.0	0.0	0.0	0.0	0.0	0.0	0.0	0.0	0.0	0.0	0.0	0.0	0.0	0.0	0.0	0.0	0.0	0.0	0.0	0.0	0.0	0.0	0.0	0.0	0.0	0.0	0.0	0.0	0.0	0.0	0.0	0.0	0.0	0.0	0.0	0.0	0.0	0.0	0.0	0.0	0.0	0.0	0.0	0.0	0.0	0.0	0.0	0.0	0.0	0.0	0.0	0.0	0.0	0.0	0.0	0.0	0.0	0.0	0.0	0.0	0.0	0.0	0.0	0.0	0.0	0.0	0.0	0.0	0.0	0.0	0.0	0.0	0.0	0.0	0.150615	0.0	0.203883	0.056316	0.228395	0.0	0.0	0.0	0.0	0.0	0.0	0.0	0.0	0.0	0.057451	0.0	0.0	0.0	0.0	0.0	0.0	0.0	0.0	0.0	0.0	0.0	0.0	0.0	0.0	0.0	0.0	0.0	0.0	0.0	0.0	0.0	0.0	0.0	0.0	0.0	0.0	0.21235	0.0	0.0	0.0	0.0	0.0	0.0	0.0	0.0	0.0	0.0	0.0	0.0	0.0	0.0	0.0	0.0	0.0	0.0	0.0	0.0	0.0	0.0	0.0	0.0	0.0	0.0	0.0	0.0	0.0	0.0	0.0	0.0	0.0	0.0	0.0	0.0	0.0	0.0	0.0	0.0	0.0	0.0	0.0	0.0	0.078377	0.0	0.0	0.0	0.0	0.0	0.0	0.065136	0.0	0.03478	0.0	0.0	0.0	0.0	0.0	0.0	0.0	0.0	0.0	0.056041	0.0	0.0	0.0	0.0	0.0	0.0	0.0	0.0	0.0	0.0	0.0	0.0	0.0	0.0	0.0	0.0	0.0	0.0	0.0	0.0	0.0	0.0	0.0	0.0	0.0	0.0	0.0	0.0	0.0	0.0	0.0	0.0	0.0	0.0	0.0	0.0	0.0	0.027102	0.0	0.023684	0.0	0.0	0.0	0.072448	0.0	0.0	0.0	0.0	0.0	0.0	0.0	0.0	0.0	0.0	0.0	0.0	0.0	0.0	0.0	0.313943	0.0	0.0	0.0	0.257843	0.0	0.0	0.0	0.0	0.070035	0.0	0.141437	0.0	0.0	0.085603	0.0	0.0	0.0	0.0	0.0	0.0	0.0	0.0	0.0	0.0	0.0	0.0	0.019098	0.025533	0.0	0.0	0.0	0.0	0.0	0.0	0.03249	0.0	0.0	0.0	0.0	0.0	0.0	0.0	0.0	0.0	0.0	0.0	0.0	0.0	0.0	0.0	0.0	0.0	0.0	0.0	0.0	0.0	0.0	0.0	0.0	0.0	0.0	0.0	0.0	0.0	0.0	0.0	0.0	0.0	0.0	0.0	0.0	0.0	0.0	0.0	0.0	0.0	0.0	0.0	0.0	0.0	0.0	0.0	0.0	0.0	0.0	0.0	0.0	0.0	0.0	0.0	0.0	0.0	0.0	0.0	0.0	0.0	0.0	0.0	0.0	0.0	0.0	0.0	0.0	0.0	0.0	0.0	0.0	0.0	0.0	0.0	0.0	0.0	0.203419	0.0	0.163434	0.0	0.0	0.0	0.0	0.0	0.0	0.0	0.0	0.0	0.0	0.0	0.0	0.0	0.0	0.0	0.0	0.0	0.0	0.0	0.0	0.0	0.0	0.0	0.0	0.0	0.0	0.0	0.0	0.0	0.0	0.0	0.0	0.0	0.0	0.0	0.0	0.0	0.0	0.007336	0.0	0.024892	0.014909	0.0	0.091784	0.0	0.0	0.111196	0.0	0.0	0.0	0.0	0.0	0.0	0.0	0.0	0.0	0.0	0.0	0.0	0.0	0.0	0.0	0.0	0.0	0.0	0.0	0.0	0.0	0.0	0.0	0.0	0.0	0.0	0.0	0.0	0.0	0.0	0.0	0.0	0.0	0.0	0.0	0.0	0.0	0.0	0.0	0.0	0.0	0.0	0.0	0.0	0.0	0.0	0.0	0.0	0.0	0.0	0.0	0.0	0.0	0.0	0.0	0.0	0.0	0.0	0.0	0.0	0.0	0.0	0.0	0.0	0.0	0.0	0.0	0.0	0.0	0.0	0.0	0.0	0.0	0.0	0.0	0.0	0.0	0.0	0.0	0.0	0.0	0.0	0.0	0.0	0.0	0.0	0.0	0.0	0.0	0.0	0.0	0.0	0.0	0.0	0.0	0.0	0.0	0.0	0.0	0.0	0.0	0.0	0.0	0.0	0.0	0.0	0.0	0.0
36442	ENSMUSG00000080776	Gm12174	0.309884	0.415447	0.377612	0.170541	0.583052	0.295599	0.192007	0.276061	0.117917	0.474354	0.2628	0.449991	0.274896	0.087808	0.05132	0.291836	0.122443	0.045586	0.08582	0.055921	0.05675	0.169472	0.193912	0.0	0.113899	0.257467	0.361036	0.174163	0.055863	0.049785	0.048727	0.219102	0.175409	0.161571	0.1177	0.162152	0.0	0.05649	0.10572	0.0	0.104494	0.051958	0.168015	0.0	0.0	0.153448	0.210486	0.114505	0.404996	0.0	0.258767	0.172422	0.053863	0.24193	0.114604	0.051964	0.045699	0.0	0.0	0.088946	0.144206	0.054671	0.0	0.12506	0.049945	0.286976	0.163776	0.195766	0.366927	0.099769	0.0604	0.222632	0.163566	0.195199	0.218478	0.053285	0.351345	0.049587	0.053273	0.051072	0.038508	0.112872	0.360087	0.191952	0.0	0.097195	0.0	0.189255	0.109212	0.180204	0.405933	0.567568	0.701626	0.573482	0.093768	0.351286	0.144187	0.467094	0.290324	0.380793	0.452045	0.450611	0.998571	0.391918	0.289624	0.257441	1.23145	0.360269	0.15593	0.38927	0.204685	0.134318	0.415768	0.445213	0.266893	0.322005	0.287938	0.255682	0.268683	0.265082	0.265902	0.507986	0.52006	0.735975	0.175513	0.462089	0.344704	0.353869	0.310313	0.449321	0.560358	0.40309	0.911709	0.229725	0.361579	0.163115	0.41804	0.0	0.213701	0.257713	0.211195	0.182505	0.172805	0.143048	0.229248	0.0	0.062406	0.059443	0.194596	0.110069	0.211106	0.0	0.062104	0.122673	0.105342	0.0	0.053924	0.0	0.08093	0.0	0.08809	0.0	0.157658	0.0	0.08427	0.0	0.0	0.0	0.092	0.0	0.0	0.0	0.0	0.0	0.105761	0.0	0.05804	0.0	0.0	0.0	0.058058	0.0	0.15289	0.0	0.0	0.0	0.0	0.0	0.38793	0.153394	0.0	0.0	0.0	0.0	0.0	0.906596	0.0	0.0	0.253679	0.0	0.375421	0.0	0.875962	0.167231	0.316854	0.167891	2.36168	2.98997	2.68779	1.86794	2.64122	3.02125	2.3796	0.840801	1.95825	0.613045	2.57884	3.52436	3.28586	3.8543	1.61035	6.16331	3.05227	3.08547	0.189214	0.188233	0.88194	0.155334	0.152712	0.44442	0.648541	0.177114	0.144293	0.367184	0.476519	0.30506	0.240542	0.335822	0.303189	0.548116	0.678637	0.13628	0.0	0.162681	0.16466	0.0	0.153974	0.194463	0.208242	0.074694	0.163312	0.101633	0.0	0.108468	0.216476	0.218888	0.168283	0.113778	0.105193	0.07136	0.0	0.0	0.0	0.102901	0.0	0.0	0.0	0.0	0.13439	0.242721	0.113327	0.116703	0.126633	0.0	0.0	0.0	0.120562	0.082716	0.096581	0.0	0.079312	0.14197	0.085283	0.0	0.0	0.136262	0.0	0.0	0.150998	0.0	0.096892	0.089867	0.187919	0.069132	0.0	0.0	0.097203	0.081433	0.0	0.089957	0.191454	0.0	0.0	0.0	0.0	0.088079	0.0	0.165542	0.0	0.0	0.0	0.404274	0.164627	0.390437	0.516506	0.382327	0.580041	0.0	0.0	0.133065	0.152038	0.587886	0.564914	0.588572	0.838646	0.663519	1.15107	1.05371	0.21287	0.692407	0.762115	0.487129	0.592196	0.804052	0.838973	0.270119	0.543332	0.209071	1.02377	0.920069	0.348066	0.783606	0.319126	0.441672	0.617141	0.0	0.0	0.161305	0.0	0.768788	0.0	0.0	0.0	0.0	1.38045	0.0	0.0	0.220168	0.0	0.0	0.937883	0.0	0.0	0.100419	0.163351	0.108523	0.083116	0.114855	0.071487	0.118492	0.121297	0.11078	0.03554	0.118573	0.145962	0.253472	0.139059	0.193181	0.19134	0.157942	0.054565	0.061214	0.150855	0.040833	0.060702	0.0	0.09196	0.128454	0.301444	0.054224	0.08369	0.119788	0.068793	0.137456	0.074267	0.193956	0.222133	0.116333	0.156519	0.062417	0.196803	0.223917	0.226843	0.154739	0.055572	0.161351	0.05768	0.041164	0.1861	0.047297	0.425746	0.156493	0.18405	0.0	0.19579	0.240745	0.200492	0.249059	0.1403	0.107312	0.0	0.243405	0.175365	0.226903	0.0	0.437384	0.0	0.0	0.0	0.120325	0.168038	0.195314	0.0	0.883975	0.56154	0.205775	0.0	0.0	0.151504	0.0	0.333645	0.632751	0.0	0.0	0.67393	0.0	0.0	0.0	0.282897	0.0	0.0	0.0	0.0	0.114319	0.286935	0.0	0.085778	0.029197	0.0	0.163251	0.05664	0.0	0.086051	0.086669	0.025929	0.0	0.0	0.0	0.147131	0.245563	0.197535	0.154636	0.085363	0.12196	0.155707	0.0	0.233765	0.440597	0.213397	0.312111	0.28829	0.430207	0.353262	0.398359	0.380137	0.226466	0.034354	0.231077	0.269274	0.213706	0.126359	0.169388	0.658301	0.195314	0.217772	0.127829	0.521832	0.740787	0.444493	0.20769	0.163996	0.176746	0.144517	0.177364	0.083578	0.189436	0.06619	0.138075	0.104083	0.225068	0.173029	0.159423	0.022103	0.072686	0.074317	0.100125	0.108232	0.046873	0.096746	0.070303	0.186634	0.172167	0.050395	0.228157	0.229706	0.188181	0.627276	0.346303	0.170603	0.175419	0.267004	0.061939	0.150745	0.0	0.225065	0.167318	0.092624	0.042162	0.279534	0.0	0.036034	0.042006	0.077546	0.083997	0.145605	0.077769	0.04835	0.049919	0.126483	0.086603	0.0	0.136144	0.0	0.0	0.037909	0.0	0.0	0.0	0.0	0.026205	0.057675	0.034213	0.047312	0.0	0.04501	0.029307	0.0	0.0	0.029743	0.047155	0.0	0.041243	0.0	0.013152	0.070882	0.0	0.0	0.028686	0.342239	0.21742	0.418509	0.219867	0.240432	0.149334	0.1243	0.230864	0.25537	0.080063	0.181974	0.0	0.111028	0.218102	0.386171	0.164511	0.101433	0.104499	0.274944	0.397858	0.158329	0.254224	0.189596	0.559722	0.16944	0.430222	0.541212	0.309453	0.216847	0.316679	0.414156	0.37458	0.466956	0.207581	0.174103	0.106927	0.106207	0.077171	0.296707	0.172449	0.321132	0.0	0.369659	0.152195	0.310628	0.138303	0.050431	0.111937	0.100606	0.0	0.0	0.231874	0.0	0.185897	0.115153	0.260981	0.0	0.0	0.0	0.0	0.0	0.505403	0.714376	0.668654	0.392538	0.361657	0.444246	0.645959	0.606026	0.59244	0.741516	0.400478	0.0	0.554152	0.426426	0.338882	0.349941	0.404681	0.662438	0.346933	0.702131	0.483245	0.445824	0.445555	0.709446	0.410165	0.338735	0.432767	0.0	0.155967	0.090531	0.293368	0.466739	0.0	0.384485	0.0	0.370286	0.0	0.114005	0.0	0.112181	0.11279	0.310177	0.0	0.0	0.307367	0.0	0.330269	0.091875	0.02441	0.022214	0.033557	0.018144	0.027978	0.103215	0.072364	0.33425	0.401321	0.14585	0.218505	0.071439	0.39713	0.057101	0.062425	0.800749	0.0	0.292771	0.0	0.231472	0.486848	0.325752	0.405288	3.41002	1.60781	1.13275	0.460828	2.50037	0.0	3.23463	2.3689	4.77501	2.57106	2.49972	3.56709	2.90573	1.70932	1.13542	3.59776	0.74568	1.98355	0.506129	0.373824	0.181043	0.0	0.254635	0.0	0.193617	0.192674	0.239204	0.193248	0.317682	0.290616	0.108295	0.0	0.107141	0.108301	0.151464	0.099057	0.171182	0.198407	0.056976	0.149165	0.149501	0.233351	0.048466	0.099217	0.134249	0.166239	0.204323	0.159915	0.117542	0.0	0.0	0.0	0.0	0.115014	0.0	0.0	0.0	0.0	0.0	0.0	0.0	0.0	0.137207	0.0	0.0	0.0	0.215256	0.04433	0.0	0.0	0.0	0.0	0.240884	0.306755	1.00532	0.366061	0.550639	0.0	0.254749	0.0	0.0	0.775962	0.513973	0.0	0.582899	0.0	0.315721	0.0	0.29594	0.0	0.0	0.237261	0.355635	0.984157	0.291168
36443	ENSMUSG00000080710	Gm8107	0.0	0.0	0.0	0.0	0.0	0.0	0.0	0.0	0.0	0.0	0.0	0.0	0.0	0.0	0.0	0.0	0.0	0.0	0.0	0.0	0.0	0.0	0.0	0.0	0.0	0.0	0.0	0.0	0.0	0.0	0.0	0.0	0.0	0.0	0.0	0.015162	0.0	0.0	0.0	0.0	0.0	0.0	0.0	0.0	0.0	0.0	0.0	0.0	0.0	0.0	0.014117	0.0	0.0	0.0	0.0	0.0	0.0	0.0	0.0	0.0	0.0	0.0	0.0	0.0	0.0	0.0	0.0	0.0	0.0	0.0	0.0	0.0	0.0	0.0	0.0	0.0	0.0	0.0	0.0	0.0	0.0	0.0	0.0	0.0	0.0	0.0	0.0	0.0	0.015116	0.0	0.0	0.0	0.0	0.0	0.0	0.0	0.0	0.0	0.0	0.0	0.0	0.0	0.0	0.0	0.0	0.0	0.0	0.0	0.0	0.0	0.0	0.0	0.0	0.0	0.0	0.0	0.0	0.0	0.0	0.0	0.0	0.0	0.0	0.0	0.0	0.0	0.0	0.0	0.0	0.0	0.0	0.0	0.0	0.0	0.0	0.0	0.0	0.0	0.0	0.0	0.0	0.0	0.0	0.0	0.0	0.0	0.0	0.0	0.0	0.0	0.0	0.0	0.0	0.0	0.0	0.0	0.0	0.0	0.0	0.0	0.0	0.0	0.0	0.0	0.0	0.0	0.0	0.0	0.0	0.0	0.0	0.0	0.0	0.0	0.0	0.0	0.0	0.0	0.0	0.0	0.0	0.0	0.0	0.0	0.0	0.0	0.0	0.0	0.0	0.0	0.0	0.0	0.0	0.0	0.0	0.0	0.0	0.0	0.0	0.0	0.0	0.0	0.0	0.0	0.0	0.0	0.0	0.0	0.0	0.0	0.0	0.0	0.0	0.0	0.0	0.0	0.0	0.0	0.0	0.0	0.0	0.0	0.0	0.0	0.0	0.0	0.0	0.0	0.0	0.0	0.0	0.0	0.0	0.0	0.0	0.0	0.0	0.0	0.0	0.0	0.0	0.03592	0.0	0.0	0.0	0.0	0.0	0.0	0.0	0.0	0.0	0.0	0.0	0.0	0.0	0.0	0.0	0.0	0.0	0.0	0.0	0.0	0.0	0.0	0.0	0.0	0.0	0.0	0.0	0.0	0.0	0.0	0.0	0.0	0.0	0.0	0.0	0.0	0.0	0.0	0.0	0.0	0.0	0.0	0.0	0.006968	0.0	0.0	0.0	0.008686	0.0	0.0	0.0	0.0	0.0	0.0	0.016382	0.0	0.0	0.0	0.0	0.0	0.0	0.0	0.0	0.0	0.0	0.0	0.0	0.0	0.0	0.0	0.0	0.03717	0.0	0.0	0.0	0.0	0.0	0.0	0.0	0.0	0.0	0.0	0.0	0.0	0.0	0.0	0.0	0.0	0.0	0.0	0.0	0.0	0.0	0.0	0.0	0.0	0.0	0.0	0.0	0.0	0.0	0.0	0.0	0.0	0.0	0.0	0.0	0.0	0.0	0.0	0.0	0.0	0.0	0.0	0.0	0.0	0.0	0.0	0.0	0.0	0.0	0.0	0.0	0.0	0.0	0.0	0.0	0.0	0.0	0.0	0.0	0.0	0.0	0.0	0.0	0.0	0.0	0.0	0.0	0.0	0.0	0.0	0.0	0.0	0.0	0.0	0.0	0.0	0.0	0.0	0.0	0.0	0.0	0.0	0.0	0.0	0.0	0.0	0.0	0.0	0.0	0.0	0.0	0.0	0.0	0.0	0.0	0.0	0.0	0.0	0.0	0.0	0.0	0.0	0.0	0.0	0.0	0.0	0.0	0.0	0.0	0.0	0.0	0.0	0.0	0.0	0.0	0.0	0.0	0.0	0.0	0.0	0.0	0.0	0.0	0.0	0.0	0.0	0.0	0.0	0.0	0.0	0.0	0.0	0.0	0.0	0.0	0.0	0.0	0.0	0.0	0.0	0.0	0.022132	0.0	0.0	0.0	0.0	0.0	0.0	0.0	0.0	0.0	0.0	0.0	0.0	0.0	0.0	0.0	0.0	0.0	0.0	0.0	0.0	0.0	0.0	0.0	0.0	0.0	0.0	0.0	0.0	0.0	0.0	0.0	0.0	0.0	0.0	0.0	0.0	0.0	0.0	0.0	0.0	0.0	0.0	0.0	0.0	0.0	0.0	0.0	0.0	0.0	0.0	0.008358	0.0	0.0	0.0	0.0	0.0	0.0	0.007058	0.0	0.0	0.0	0.0	0.0	0.0	0.0	0.0	0.0	0.0	0.0	0.0	0.0	0.0	0.0	0.0	0.0	0.0	0.0	0.0	0.0	0.0	0.0	0.0	0.0	0.0	0.0	0.0	0.0	0.0	0.0	0.011985	0.0	0.0	0.0	0.0	0.0	0.0	0.0	0.0	0.0	0.0	0.0	0.0	0.0	0.0	0.0	0.0	0.0	0.0	0.0	0.0	0.0	0.0	0.0	0.0	0.0	0.0	0.0	0.0	0.0	0.0	0.0	0.0	0.0	0.0	0.0	0.0	0.0	0.0	0.0	0.0	0.0	0.0	0.0	0.0	0.0	0.0	0.0	0.0	0.0	0.0	0.0	0.0	0.0	0.0	0.0	0.0	0.0	0.0	0.0	0.0	0.0	0.0	0.0	0.0	0.0	0.0	0.0	0.0	0.0	0.0	0.0	0.0	0.0	0.0	0.0	0.0	0.0	0.0	0.0	0.0	0.0	0.0	0.0	0.0	0.0	0.0	0.0	0.0	0.0	0.0	0.0	0.0	0.0	0.0	0.0	0.0	0.0	0.0	0.0	0.0	0.0	0.0	0.0	0.0	0.0	0.0	0.0	0.0	0.0	0.0	0.0	0.0	0.0	0.0	0.0	0.0	0.0	0.0	0.0	0.0	0.0	0.0	0.0	0.0	0.0	0.0	0.0	0.0	0.0	0.0	0.0	0.0	0.0	0.021825	0.0	0.0	0.0	0.0	0.0	0.0	0.0	0.0	0.0	0.0	0.0	0.0	0.0	0.0	0.0	0.0	0.0	0.0	0.0	0.0	0.0	0.0	0.0	0.0	0.0	0.0	0.0	0.0	0.0	0.0	0.0	0.0	0.0	0.0	0.0	0.0	0.0	0.0	0.0	0.0	0.0	0.0	0.0	0.0	0.0	0.0	0.0	0.0	0.0	0.0	0.0	0.0	0.0	0.0	0.0	0.0	0.0	0.0	0.0	0.0	0.0	0.0	0.0	0.0	0.0	0.0	0.0	0.0	0.0	0.0	0.0	0.0	0.0	0.0	0.0	0.0	0.0	0.0	0.0	0.0	0.0	0.0	0.0	0.0	0.0	0.0	0.0	0.0	0.0	0.0	0.0	0.0	0.0	0.0	0.0	0.0	0.0	0.0	0.0	0.0	0.0	0.0	0.0	0.0	0.0	0.0	0.0	0.0	0.0	0.0	0.0	0.0	0.0	0.0	0.0	0.0	0.0	0.0	0.0	0.03862	0.042597	0.0	0.0	0.0	0.0
36444	ENSMUSG00000081752	Sms-ps	0.0	0.0	0.0	0.0	0.0	0.0	0.0	0.0	0.0	0.0	0.887881	2.18499	0.0	1.06033	0.0	0.0	0.0	0.0	0.0	0.0	0.0	0.0	0.0	0.0	0.538381	0.0	1.16396	0.0	0.0	0.0	0.0	0.0	0.0	0.549596	0.0	0.0	0.710522	0.0	0.0	0.0	0.0	0.661387	1.29359	0.0	0.0	0.0	0.0	2.33742	1.11241	0.0	0.854057	0.0	0.0	0.0	0.0	0.0	0.0	0.0	0.0	0.0	0.0	0.0	0.0	0.0	0.828969	1.22723	0.0	0.0	0.0	0.0	0.0	0.0	0.0	0.0	1.20211	0.0	0.0	0.0	0.0	0.0	0.0	0.0	0.0	0.697803	0.0	0.0	1.11728	0.0	0.0	0.819982	0.0	1.90652	0.0	0.0	0.799879	0.0	0.0	0.0	0.0	0.509093	0.550454	0.0	0.671816	0.0	0.0	0.0	0.0	0.719158	0.0	0.502869	1.0656	0.300545	0.0	0.0	0.0	0.59607	0.0	0.0	0.709522	0.0	0.730394	0.0	0.578181	0.0	0.0	0.0	0.905107	0.0	0.288944	0.0	0.0	0.0	0.945475	1.00188	1.27122	0.874977	0.930944	0.709963	0.0	0.0	0.0	0.0	0.0	0.0	1.21258	0.0	0.0	0.0	0.0	2.11255	0.0	0.0	0.0	1.99116	1.17966	0.829104	1.41204	0.788138	0.0	1.50023	0.588236	0.680837	1.08143	0.0	0.577806	0.0	0.989112	0.0	2.04503	1.92623	1.3604	0.0	0.407949	0.985418	0.0	1.1237	1.89669	1.11102	0.499123	0.798557	0.0	1.47178	2.81838	0.996153	1.64549	1.5955	1.91226	0.0	0.0	0.0	0.0	0.0	0.0	1.35921	1.45545	1.89045	0.0	0.683361	0.0	1.16861	0.0	0.0	0.0	0.0	0.0	0.0	4.26081	0.0	0.0	3.57783	0.0	0.0	0.0	0.0	4.10663	0.0	6.89809	0.0	0.0	0.0	13.7178	0.0	0.0	0.0	1.2825	1.92247	0.0	1.72455	0.0	1.42485	1.68815	0.0	1.65715	1.16666	0.0	2.2658	2.11971	1.15671	1.62057	0.0	1.25348	0.717159	0.0	0.0	1.83767	1.03681	0.0	0.0	2.40015	0.867784	1.68458	1.92442	2.3236	0.0	0.0	2.08443	1.46367	3.2294	1.33079	0.0	0.0	1.41197	1.44912	0.0	0.815926	1.79024	2.13809	1.86852	0.0	0.0	0.0	0.0	1.63014	2.16141	0.998109	0.0	0.0	1.5341	0.0	1.42242	0.611882	1.49862	0.998786	0.746166	0.0	0.86551	0.899213	1.21264	0.0	1.12243	0.0	1.80255	1.23815	1.59222	0.0	0.0	1.81023	1.59305	0.73137	0.990061	1.73807	1.32248	1.15395	1.35071	0.748703	1.61642	1.4724	0.0	0.0	0.0	2.5329	1.02861	0.0	1.88001	1.00904	1.64177	0.0	0.0	0.0	1.43083	1.58714	0.0	1.82794	1.18157	1.39917	1.4264	0.0	1.1304	2.19926	0.0	1.2414	0.0	1.13061	0.0	0.0	1.36321	2.28504	0.0	1.2198	0.0	0.0	0.0	0.0	0.0	1.62342	0.0	0.0	0.0	0.0	0.0	0.0	0.0	2.07023	0.0	0.0	0.0	0.0	0.0	0.0	0.0	1.61281	0.0	0.0	0.0	0.0	0.0	0.0	0.0	0.0	0.0	0.58367	0.676863	0.0	0.0	0.0	0.715066	0.514739	0.0	0.0	1.37269	0.0	0.0	0.670174	1.6069	0.0	6.88366	1.48338	0.0	0.466274	1.31712	1.06994	0.0	0.950752	0.390893	0.0	0.0	1.10272	0.605528	1.7801	0.0	0.0	1.38597	0.0	0.725734	0.0	0.0	1.00707	0.0	0.0	0.0	0.0	0.0	0.765934	0.0	0.931955	0.831593	1.6049	1.46272	0.913449	0.906382	0.892301	1.33282	0.945566	0.0	0.0	0.0	0.0	0.0	0.0	0.0	0.0	0.0	0.0	0.0	0.0	0.0	0.0	0.0	0.0	0.0	0.0	0.0	0.0	0.0	0.0	0.0	0.0	3.69038	0.0	0.0	0.0	0.0	2.68677	1.56214	0.0	0.967121	0.63503	1.84897	1.68885	1.48336	0.0	1.24117	0.946701	0.0	1.40033	0.0	1.57317	1.29421	0.0	0.0	0.0	0.994549	1.05988	2.07419	0.838524	1.06587	0.969104	0.0	0.0	0.399118	0.683261	1.34319	0.936162	0.0	0.0	0.485177	0.504145	0.573592	0.0	1.20613	0.486174	0.927048	1.30215	1.2673	0.0	1.15982	0.0	0.0	0.0	2.34037	1.95006	2.7676	2.09671	1.71857	1.53457	1.83593	2.32422	2.68264	2.52131	2.49784	2.64246	0.0	2.15276	1.56361	1.94852	2.46012	2.23205	1.89748	1.99357	1.76597	1.64067	1.78522	1.78796	0.0	0.0	0.0	1.67705	0.0	0.0	1.03253	0.0	1.86345	0.619497	1.03232	1.11166	0.895203	0.700269	1.57699	1.03195	0.935488	0.0	0.879321	0.497579	0.29692	0.0	0.852138	0.0	0.926294	0.588576	0.435984	1.08446	0.461131	1.13976	0.0	0.0	2.02366	1.34604	0.699003	0.0	0.804315	1.07955	0.0	1.30078	1.30367	0.0	0.0	0.0	0.0	0.0	0.907199	0.0	0.735572	0.639223	0.0	0.0	1.31828	0.0	0.870853	0.0	0.0	0.68572	0.0	0.0	0.0	0.0	0.0	0.0	0.0	0.0	0.0	0.0	0.0	0.0	0.0	0.0	0.0	0.0	0.0	0.0	0.0	0.0	0.0	0.0	2.53814	1.9715	2.1836	1.80629	2.88603	2.69784	1.96535	2.44319	2.39017	1.71918	2.40246	0.952009	2.09269	1.60237	2.66104	1.29213	3.06873	2.39393	0.991361	0.0	2.44844	1.11974	0.905906	2.04271	1.5324	1.29173	0.678562	1.2406	0.769207	1.0487	0.0	0.0	0.737744	0.733946	0.806948	0.0	0.0	2.71509	2.18871	2.23019	1.8927	1.95447	3.0375	2.36278	3.1999	1.68978	2.60112	0.0	2.22757	2.87365	2.32873	2.91875	2.34202	0.0	2.10487	2.53346	0.0	0.0	3.27508	0.0	5.51521	1.58083	2.73818	2.05688	2.13349	2.05152	1.04419	2.2881	0.0	2.5839	0.0	3.0894	1.9077	0.652184	0.0	1.16004	1.68098	1.16424	1.41038	1.34631	0.0	0.625095	2.85169	0.495433	0.306497	0.0	0.0	0.313916	0.0	2.01616	1.78098	2.19412	4.26438	2.09917	1.54741	1.28255	1.46601	2.84243	2.76076	2.37532	2.755	1.15531	2.34341	1.62566	1.10402	1.50696	1.81972	4.96308	5.68939	0.0	0.0	0.0	0.0	0.0	0.0	0.0	0.0	0.0	0.0	0.0	5.58514	0.0	0.0	0.0	8.06754	2.98124	0.0	2.25966	1.65545	2.08303	1.25056	1.99436	2.43601	2.21079	1.60158	1.98894	0.0	1.9098	0.981895	1.69158	1.95862	1.48991	0.0	0.0	1.35241	1.31064	2.3733	0.0	1.58007	1.57535	1.18332	2.08941	1.09026	1.56688	1.45803	1.57094	1.33287	0.0	1.16399	0.0	0.993798	1.80747	1.5761	0.0	1.19048	0.946064	1.70641	2.71027	0.0	2.34471	1.15233	1.21165	1.06448	0.996897	0.601532	2.38874	1.68543	1.84119	1.36309	1.51531	2.87635	0.0	1.57828	0.0	0.0	1.84405	0.0	1.65292	0.0	1.49555	0.0	0.0	1.95452	0.0	0.0	0.0	0.0	1.59397	0.0	0.0	0.0	0.0
36445	ENSMUSG00000076614	Ighg1	0.048909	0.029735	0.103945	0.039681	0.025996	0.044012	0.03356	0.112653	0.04808	0.246391	0.0	0.0	0.101818	0.424321	1.59405	6.82219	0.17191	1.2788	0.308934	0.609517	5.7377	0.21051	0.706293	0.764938	0.104362	2.37068	6.27536	0.363714	1.09537	3.59492	0.259706	7.90513	0.784144	2.89153	0.466759	0.726013	0.464702	0.501625	19.3929	0.092056	1.45956	5.48101	2.37916	0.184438	2.49196	0.293666	0.156607	0.22053	5.72612	2.20851	0.974926	0.926152	0.61537	15.0846	0.253886	0.434247	13.2462	0.283903	0.216306	3.56237	2.88564	1.02248	0.752075	0.81822	0.070455	0.786787	0.366444	0.293324	1.74176	3.34553	0.48558	0.061916	0.274707	0.586397	0.069313	0.102361	4.1299	0.5071	2.38026	0.101586	0.447071	0.213134	1.45676	0.459458	0.423766	2.80785	0.640858	0.396092	0.563805	0.224767	0.521507	0.055399	0.037505	0.117576	0.072459	0.062614	0.420988	0.150484	0.063039	0.180298	0.189993	0.116427	0.01966	0.184563	0.590647	0.099851	0.065181	0.0	0.155934	0.740876	0.294675	0.257612	0.015708	0.035913	0.092486	0.299971	0.0	0.153217	0.055962	0.123902	0.0	0.110797	0.016273	0.210759	0.016905	0.387667	0.034182	0.023498	0.221203	0.112746	0.106348	0.117138	0.096104	0.058289	0.074521	0.076602	0.085298	0.335582	0.107541	0.040808	0.193151	0.1944	0.445408	0.0	0.119677	0.104572	0.050631	0.0	0.049995	0.043305	0.213026	0.999632	0.188335	0.0	0.287826	3.15908	0.084636	0.054832	1.60988	4.26336	2.70114	0.706288	1.15482	3.36782	2.11288	2.76291	2.57324	3.19475	16.7265	3.79165	0.438517	0.457498	0.138927	0.120377	0.208747	0.400323	0.18831	0.317782	0.343999	0.04626	0.0	0.046086	6.38884	0.0	0.0	0.173531	0.653795	0.111858	0.0	0.096861	1.09103	6.84748	6.53946	0.157351	0.0	0.492698	0.478633	0.137404	0.0	0.669148	1.47986	0.216002	52.0392	4.18716	0.202705	3.06394	0.0	0.0	0.0	0.0	0.0	0.0	0.273836	0.0	0.2368	0.0	0.0	0.0	0.0	0.0	0.0	0.0	0.0	0.0	0.0	0.0	0.885017	0.0	0.188391	1.01897	0.0	0.235477	0.201711	0.107655	0.368721	1.45526	0.0	0.205295	0.176026	0.067072	0.102034	0.0	0.111301	1.06129	14.2125	0.0	6.12133	13.7907	0.28806	8.45477	6.56435	0.581469	0.0	0.189428	0.154038	0.157135	0.412643	0.343868	0.821611	1.21785	0.0	0.496982	0.229473	0.083511	0.113267	0.318887	0.0	0.192075	0.0	0.207416	2.07517	1.1881	0.0	0.112727	0.0	0.643018	0.102306	0.0	0.0	0.0	0.0	0.024078	0.0	0.024623	0.0	0.102794	0.0	0.0	0.0	0.0	0.0	0.028565	0.0	0.0	0.037138	0.12844	0.030368	0.0	0.0	0.0	0.0	0.055521	0.0	0.0	0.0	0.055562	0.10826	0.024756	0.025265	0.110113	0.26143	0.17871	0.123439	0.188108	0.082939	0.278048	0.099111	0.502951	0.328155	0.0	0.0	0.578052	1.0566	0.590256	0.264325	0.266041	0.238707	0.742589	0.327547	1.72878	0.773159	0.459116	1.55882	0.508656	1.44429	1.81519	0.654962	0.315681	1.30656	0.556451	0.267866	5.87709	1.29652	0.588216	1.54457	0.087463	0.210854	0.065642	0.19294	0.449895	0.075056	0.101599	0.089086	0.065382	0.07163	0.279275	0.274621	0.0	0.0	0.101568	0.135265	0.265658	0.396845	1.22722	0.903556	1.30129	0.811113	1.52014	1.7218	2.34787	0.988261	1.3223	0.512748	0.780175	2.26185	0.123167	0.085686	0.363921	0.241533	0.0	0.412006	0.11779	0.031219	0.077589	0.037373	0.211742	0.314332	0.160366	0.13813	0.101471	0.215112	0.245031	0.170057	0.228106	0.507329	0.030108	0.182767	0.215745	0.0	0.19475	0.249027	0.034715	0.0	0.063732	0.382369	0.397284	0.181588	0.31287	0.181927	0.149766	0.211147	0.346275	0.113949	0.1181	0.159293	0.122294	0.164312	0.03961	0.220072	0.033194	0.0	0.036365	0.036485	0.0	0.0	0.0	0.0	1.00829	0.0	0.0	0.146123	0.171762	0.0	0.235893	0.150676	0.0	0.0	0.0	0.0	0.343517	0.0	0.0	0.0	0.0	0.271775	0.417519	0.0	0.917641	2.41102	0.744559	1.58687	1.4168	3.16626	0.700287	0.563362	0.046629	0.084962	0.0	0.044914	0.121439	0.0	0.065699	0.0	0.087737	0.078405	0.087897	0.059128	0.783312	0.502109	0.48281	0.423263	0.12335	0.263107	0.589928	0.317848	0.030282	0.024765	0.086916	0.680401	0.132928	0.099937	0.105058	0.023986	0.360226	0.489808	0.071311	0.026057	0.036965	0.060557	0.065248	0.024174	0.051455	0.030909	0.097901	0.278691	0.120794	0.046426	0.127644	0.164541	4.07236	1.21946	1.73443	1.11872	1.13862	1.11863	1.1094	1.17517	1.20926	1.62174	1.52683	1.36998	1.68691	1.74943	1.5102	1.72121	1.32528	4.03787	1.70645	0.869388	0.899974	0.870199	1.76324	0.132896	0.338076	0.420274	0.325972	0.502813	0.886603	0.13637	0.620856	0.215438	0.053126	0.0	0.0	0.03974	0.155451	0.034643	0.235581	0.025548	0.14509	0.0	0.183792	0.0	0.0	0.073692	0.0	0.0	0.420546	0.159376	0.0	0.150024	0.148368	0.168129	0.139609	0.05923	0.180227	0.086735	0.138419	0.197005	0.058577	0.232849	0.198116	0.103404	0.192392	0.199431	0.064119	0.111259	0.071418	0.243072	0.051685	0.081132	0.164592	0.083171	0.065694	0.155834	0.0	0.150704	0.127416	0.829455	0.926504	0.795434	1.57048	24.6477	1.06631	0.642091	1.15918	1.65562	0.560486	1.26981	0.714593	0.317485	5.70042	3.75012	135.993	0.40699	0.274494	0.142757	7.01354	42.0868	4.27115	0.128929	1.21685	0.291077	0.0	0.0	0.0	0.103356	0.0	0.0	0.042681	0.0	0.195064	0.036625	0.342596	0.0	0.0	0.0	0.044023	0.0	0.0	0.062678	0.0	0.027083	0.281273	0.0	0.0	0.024579	3.9288	0.263886	0.066777	3.6405	4.12497	0.179769	0.182563	0.344981	0.096486	0.057733	3.53201	0.6743	0.267262	0.56989	0.993252	0.25377	0.962247	0.799398	0.262095	0.129764	0.730885	0.292474	0.67114	0.0	1.58382	0.273659	0.401736	0.934907	0.491427	0.432834	1.23224	0.385023	1.81463	0.336645	0.539073	0.668398	0.191075	0.297021	0.762783	0.437551	0.507977	0.301998	0.685293	0.814346	0.202344	1.70173	1.03344	0.461789	0.095759	0.214425	0.863552	0.643598	1.81191	0.60789	0.118034	0.19153	3.47022	0.264556	0.42592	0.063895	0.005017	0.029773	0.08924	0.029478	0.086397	0.632247	0.0	0.196987	0.306294	2.43345	0.0	0.109397	0.025058	0.022417	0.057509	0.0	0.191354	0.124711	0.334789	0.089864	0.119759	0.244451	0.054153	0.0	0.0	0.0	0.0	0.0	0.0	0.0	0.0	0.0	0.0	0.0	0.0	0.0	0.0	0.0	0.0	0.0	0.0	0.469003	0.279979	0.141088	0.0	0.355845	0.644671	0.088611	0.419285	0.311839	0.239235	0.086778	0.233559	2.95497	4.55931	1.68733	1.04361	0.418614	11.3648	9.71091	4.63551	1.78228	0.166497	17.7746	3.69198	5.13842	0.964578	0.240279	7.64204	9.74572	4.64554	0.191643	0.098302	0.823648	0.616616	0.0	0.509177	0.272209	0.0	2.32687	0.111115	0.797713	0.223206	0.0	0.098524	0.108061	0.091334	0.190565	0.0	0.045451	0.110001	0.076306	0.053042	0.091856	0.990057	0.0	4.27456	0.622578	0.328401	0.414358	1.09034	0.283892	0.45007	1.6313	0.143431	0.141971	3.95078	1.58816	3.15118	3.69415	3.1066	4.13802	1.79665	5.97585	1.92017	4.84806	4.48562	3.34027
36446	ENSMUST00000180034		0.0	0.0	0.0	0.0	0.0	0.0	0.0	0.0	0.0	0.0	0.0	0.079704	0.0	0.0	0.0	0.0	0.0	0.0	0.0	0.0	0.0	0.0	0.0	0.0	0.0	0.0	0.0	0.0	0.0	0.0	0.0	0.0	0.0	0.0	0.0	0.0	0.0	0.0	0.0	0.0	0.0	0.0	0.0	0.0	0.0	0.0	0.0	0.0	0.0	0.0	0.0	0.0	0.0	0.0	0.0	0.0	0.0	0.0	0.0	0.0	0.0	0.0	0.0	0.0	0.0	0.0	0.0	0.0	0.0	0.0	0.0	0.0	0.0	0.0	0.0	0.0	0.0	0.0	0.0	0.0	0.0	0.0	0.0	0.0	0.0	0.0	0.0	0.0	0.0	0.0	0.0	0.0	0.0	0.0	0.0	0.0	0.0	0.017592	0.0	0.0	0.0	0.0	0.0	0.0	0.012984	0.0	0.0	0.0	0.031525	0.0	0.0	0.0	0.0	0.056133	0.0	0.0	0.0	0.0	0.0	0.0	0.0	0.0	0.0	0.0	0.0	0.0	0.0	0.067493	0.039688	0.0	0.0	0.0	0.0	0.041702	0.0	0.0	0.0	0.0	0.0	0.0	0.0	0.0	0.0	0.0	0.0	0.0	0.0	0.0	0.0	0.064736	0.0	0.0	0.0	0.0	0.0	0.0	0.0	0.0	0.0	0.0	0.0	0.0	0.0	0.0	0.0	0.0	0.0	0.053319	0.0	0.0	0.0	0.0	0.0	0.0	0.0	0.0	0.0	0.0	0.0	0.050823	0.0	0.0	0.0	0.0	0.0	0.0	0.0	0.0	0.0	0.0	0.0	0.0	0.0	0.0	0.0	0.051688	0.0	0.0	0.0	0.0	0.0	0.0	0.0	0.0	0.0	0.0	0.0	0.0	0.0	0.0	0.0	0.0	0.0	0.0	0.0	0.0	0.0	0.0	0.0	0.0	0.0	0.0	0.0	0.0	0.0	0.0	0.0	0.0	0.0	0.0	0.0	0.0	0.0	0.0	0.0	0.0	0.0	0.0	0.0	0.0	0.0	0.0	0.0	0.0	0.0	0.0	0.0	0.0	0.0	0.0	0.0	0.0	0.0	0.0	0.0	0.0	0.0	0.0	0.0	0.0	0.0	0.0	0.0	0.0	0.0	0.0	0.0	0.0	0.0	0.0	0.0	0.0	0.0	0.0	0.0	0.0	0.0	0.0	0.0	0.0	0.0	0.0	0.0	0.0	0.0	0.0	0.0	0.0	0.0	0.0	0.0	0.0	0.0	0.0	0.0	0.0	0.058298	0.0	0.0	0.0	0.0	0.0	0.0	0.0	0.0	0.0	0.0	0.0	0.0	0.0	0.0	0.0	0.0	0.0	0.0	0.0	0.0	0.0	0.0	0.0	0.0	0.0	0.0	0.0	0.0	0.0	0.0	0.0	0.0	0.0	0.0	0.0	0.0	0.0	0.0	0.0	0.0	0.0	0.0	0.0	0.0	0.0	0.0	0.0	0.0	0.0	0.0	0.0	0.0	0.0	0.0	0.0	0.0	0.0	0.0	0.0	0.0	0.0	0.0	0.0	0.0	0.0	0.0	0.0	0.0	0.0	0.0	0.0	0.0	0.0	0.0	0.0	0.0	0.0	0.0	0.0	0.0	0.0	0.0	0.0	0.0	0.0	0.0	0.037657	0.0	0.0	0.0	0.059594	0.0	0.0	0.0	0.030947	0.0	0.0	0.0	0.0	0.0	0.0	0.0	0.0	0.0	0.0	0.0	0.0	0.0	0.0	0.060411	0.0	0.0	0.0	0.0	0.0	0.0	0.0	0.0	0.0	0.0	0.0	0.0	0.0	0.0	0.0	0.0	0.0	0.0	0.0	0.0	0.0	0.0	0.0	0.0	0.0	0.0	0.0	0.0	0.0	0.0	0.0	0.0	0.0	0.0	0.0	0.0	0.0	0.0	0.0	0.0	0.0	0.0	0.0	0.0	0.0	0.0	0.0	0.0	0.0	0.0	0.0	0.013402	0.0	0.0	0.0	0.0	0.0	0.0	0.0	0.0	0.0	0.0	0.0	0.0	0.0	0.0	0.0	0.0	0.0	0.0	0.0	0.0	0.043553	0.0	0.0	0.0	0.027661	0.0	0.020929	0.0	0.0	0.0	0.0	0.0	0.0	0.0	0.0	0.0	0.0	0.0	0.0	0.0	0.0	0.0	0.0	0.0	0.0	0.0	0.0	0.0	0.0	0.0	0.0	0.0	0.0	0.0	0.0	0.0	0.0	0.0	0.0	0.0	0.0	0.0	0.0	0.0	0.0	0.0	0.0	0.0	0.0	0.0	0.0	0.0	0.0	0.0	0.0	0.0	0.055526	0.0	0.0	0.070805	0.0	0.0	0.0	0.0	0.0	0.0	0.0	0.0	0.0	0.0	0.0	0.0	0.0	0.0	0.0	0.0	0.0	0.035317	0.015387	0.0	0.0	0.0	0.0	0.0	0.030142	0.0	0.0	0.0	0.0	0.0	0.0	0.0	0.0	0.016096	0.0	0.0	0.0	0.0	0.0	0.0	0.0	0.0	0.0	0.0	0.0	0.0	0.0	0.0	0.0	0.0	0.01733	0.0	0.0	0.0	0.0	0.0	0.0	0.0	0.0	0.0	0.0	0.0	0.0	0.0	0.0	0.0	0.0	0.0	0.0	0.0	0.0	0.0	0.0	0.0	0.0	0.0	0.0	0.0	0.0	0.0	0.0	0.0	0.0	0.0	0.0	0.0	0.0	0.0	0.0	0.0	0.0	0.0	0.0	0.0	0.0	0.0	0.0	0.0	0.0	0.0	0.0	0.0	0.0	0.0	0.0	0.0	0.0	0.059906	0.0	0.0	0.0	0.0	0.0	0.035024	0.0	0.0	0.0	0.0	0.0	0.0	0.0	0.0	0.0	0.0	0.0	0.0	0.0	0.0	0.0	0.0	0.0	0.0	0.0	0.0	0.0	0.0	0.0	0.0	0.0	0.0	0.0	0.0	0.0	0.0	0.0	0.0	0.0	0.0	0.0	0.0	0.0	0.0	0.0	0.0	0.0	0.0	0.0	0.0	0.0	0.039392	0.0	0.0	0.0	0.0	0.0	0.03666	0.0	0.0	0.0	0.0	0.0	0.0	0.0	0.0	0.0	0.0	0.0	0.0	0.0	0.0	0.0	0.0	0.0	0.0	0.0	0.0	0.0	0.0	0.0	0.0	0.0	0.0	0.0	0.0	0.0	0.0	0.0	0.0	0.0	0.0	0.0	0.0	0.0	0.0	0.0	0.0	0.0	0.0	0.0	0.0	0.0	0.0	0.0	0.0	0.0	0.0	0.0	0.0	0.0	0.0	0.0	0.0	0.0	0.0	0.0	0.0	0.0	0.0	0.0	0.0	0.0	0.0	0.0	0.0	0.0	0.0	0.0	0.0	0.0	0.0	0.0	0.0	0.0	0.0	0.0	0.0	0.0	0.0	0.0	0.0	0.0	0.0	0.0	0.0	0.0	0.0	0.0	0.0	0.0	0.0	0.0	0.0	0.0	0.0	0.0	0.0
36447	ENSMUSG00000099155	Gm27805	0.0	0.0	0.0	0.0	0.0	0.0	0.0	0.0	0.0	0.0	0.0	0.0	0.0	0.0	0.0	0.0	0.0	0.0	0.0	0.0	0.0	0.0	0.0	0.0	0.0	0.0	0.0	0.0	0.0	0.0	0.0	0.0	0.0	0.0	0.0	0.0	4.35898	0.0	0.0	0.0	0.0	0.0	0.0	0.0	0.0	0.0	0.0	0.0	0.0	0.0	0.0	0.0	0.0	0.0	0.0	0.0	0.0	0.0	0.0	0.0	0.0	0.0	0.0	0.0	0.0	0.0	0.0	0.0	0.0	0.0	0.0	0.0	0.0	0.0	0.0	0.0	0.0	0.0	0.0	0.0	0.0	0.0	0.0	0.0	0.0	0.0	0.0	0.0	0.0	0.0	0.0	0.0	0.0	0.0	0.0	0.0	0.0	0.0	0.0	0.0	0.0	0.0	0.0	0.0	0.0	0.0	0.0	0.0	0.0	0.0	0.0	0.0	0.0	0.0	0.0	0.0	0.0	0.0	0.0	0.0	0.0	0.0	0.0	0.0	0.0	0.0	0.0	0.0	0.0	0.0	0.0	0.0	0.0	0.0	0.0	0.0	0.0	0.0	0.0	0.0	0.0	0.0	0.0	0.0	0.0	0.0	0.0	0.0	0.0	0.0	0.0	0.0	0.0	0.0	0.0	0.0	0.0	0.0	0.0	0.0	0.0	0.0	0.0	0.0	0.0	0.0	0.0	0.0	0.0	0.0	0.0	0.0	0.0	0.0	0.0	0.0	0.0	0.0	0.0	0.0	0.0	0.0	0.0	0.0	0.0	0.0	0.0	0.0	0.0	0.0	0.0	0.0	0.0	0.0	0.0	0.0	0.0	0.0	0.0	0.0	0.0	0.0	0.0	0.0	0.0	0.0	0.0	0.0	0.0	0.0	0.0	0.0	0.0	0.0	0.0	0.0	0.0	0.0	0.0	0.0	0.0	0.0	0.0	0.0	0.0	0.0	0.0	0.0	0.0	0.0	0.0	0.0	0.0	0.0	0.0	0.0	0.0	0.0	0.0	0.0	0.0	0.0	0.0	0.0	0.0	0.0	0.0	0.0	0.0	0.0	0.0	0.0	0.0	0.0	0.0	0.0	0.0	0.0	0.0	0.0	0.0	0.0	0.0	0.0	0.0	0.0	0.0	0.0	0.0	0.0	0.0	0.0	0.0	0.0	0.0	0.0	0.0	0.0	0.0	0.0	0.0	0.0	0.0	0.0	0.0	0.0	0.0	0.0	0.0	0.0	0.0	0.0	0.0	0.0	0.0	0.0	0.0	0.0	0.0	0.0	0.0	0.0	0.0	0.0	0.0	0.0	0.0	0.0	0.0	0.0	0.0	0.0	0.0	0.0	0.0	0.0	0.0	0.0	0.0	0.0	0.0	0.0	0.0	0.0	0.0	0.0	0.0	0.0	0.0	0.0	0.0	0.0	0.0	0.0	0.0	0.0	0.0	0.0	0.0	0.0	0.0	0.0	0.0	0.0	0.0	0.0	0.0	0.0	0.0	0.0	16.3671	0.0	0.0	0.0	0.0	0.0	0.0	0.0	0.0	0.0	0.0	0.0	0.0	0.0	0.0	0.0	0.0	0.0	0.0	0.0	0.0	0.0	0.0	0.0	0.0	0.0	0.0	0.0	0.0	0.0	0.0	0.0	0.0	0.0	0.0	0.0	0.0	0.0	0.0	0.0	0.0	0.0	0.0	0.0	0.0	0.0	0.0	0.0	0.0	0.0	0.0	0.0	0.0	0.0	0.0	0.0	0.0	0.0	0.0	0.0	0.0	0.0	0.0	0.0	0.0	0.0	0.0	0.0	0.0	0.0	0.0	0.0	0.0	0.0	0.0	0.0	0.0	0.0	0.0	0.0	0.0	0.0	0.0	0.0	0.0	0.0	0.0	0.0	0.0	0.0	0.0	0.0	0.0	0.0	0.0	0.0	0.0	0.0	0.0	0.0	0.0	0.0	0.0	0.0	0.0	0.0	0.0	0.0	0.0	0.0	0.0	0.0	0.0	0.0	0.0	0.0	0.0	0.0	0.0	0.0	0.0	0.0	0.0	0.0	0.0	0.0	0.0	0.0	0.0	0.0	0.0	0.0	0.0	0.0	0.0	0.0	0.0	0.0	0.0	0.0	0.0	0.0	0.0	0.0	0.0	0.0	0.0	0.0	0.0	0.0	0.0	0.0	0.0	0.0	0.0	0.0	0.0	0.0	0.0	0.0	0.0	0.0	0.0	0.0	0.0	0.0	0.0	0.0	0.0	0.0	0.0	0.0	0.0	0.0	0.0	0.0	0.0	0.0	0.0	0.0	0.0	0.0	0.0	0.0	0.0	0.0	0.0	0.0	0.0	0.0	0.0	0.0	0.0	0.0	0.0	0.0	0.0	0.0	0.0	0.0	0.0	0.0	0.0	0.0	0.0	0.0	0.0	0.0	0.0	0.0	0.0	0.0	0.0	0.0	0.0	0.0	0.0	0.0	0.0	0.0	0.0	0.0	0.0	0.0	0.0	0.0	0.0	0.0	0.0	0.0	0.0	0.0	0.0	0.0	0.0	0.0	0.0	0.0	0.0	0.0	0.0	0.0	0.0	0.0	0.0	0.0	0.0	0.0	0.0	0.0	0.0	0.0	0.0	0.0	0.0	0.0	0.0	0.0	0.0	0.0	0.0	0.0	0.0	0.0	0.0	0.0	0.0	0.0	0.0	0.0	0.0	0.0	0.0	0.0	0.0	0.0	0.0	0.0	0.0	0.0	0.0	0.0	0.0	0.0	0.0	0.0	0.0	0.0	0.0	0.0	0.0	0.0	0.0	0.0	0.0	0.0	0.0	0.0	0.0	0.0	0.0	0.0	0.0	0.0	0.0	0.0	0.0	0.0	0.0	0.0	0.0	0.0	0.0	0.0	0.0	0.0	0.0	0.0	0.0	0.0	0.0	0.0	0.0	0.0	0.0	0.0	0.0	0.0	0.0	0.0	0.0	0.0	0.0	0.0	0.0	0.0	0.0	0.0	0.0	0.0	0.0	0.0	0.0	0.0	0.0	0.0	0.0	0.0	0.0	0.0	0.0	0.0	0.0	0.0	0.0	0.0	0.0	0.0	0.0	0.0	0.0	0.0	0.0	0.0	0.0	0.0	0.0	0.0	0.0	0.0	0.0	0.0	0.0	0.0	0.0	0.0	0.0	0.0	0.0	0.0	0.0	0.0	0.0	0.0	0.0	0.0	0.0	0.0	0.0	0.0	0.0	0.0	0.0	0.0	0.0	0.0	0.0	0.0	0.0	0.0	0.0	0.0	0.0	0.0	0.0	0.0	0.0	0.0	0.0	0.0	0.0	0.0	0.0	0.0	0.0	0.0	0.0	0.0	0.0	0.0	0.0	0.0	0.0	0.0	0.0	0.0	0.0	0.0	0.0	0.0	0.0	0.0	0.0	0.0	0.0	0.0	0.0	0.0	0.0	0.0	0.0	0.0	0.0	0.0	0.0	0.0	0.0	0.0	0.0	0.0	0.0	0.0	0.0	0.0	0.0
36448	ENSMUSG00000099241	Gm18852	0.507149	0.219571	0.052121	0.135491	0.346354	0.139201	0.052678	0.432221	0.041468	0.0	0.116968	0.186294	0.059539	0.0	0.071664	0.125082	0.0	0.0	0.131928	0.078344	0.0	0.168246	0.0	0.0	0.048635	0.175615	0.35266	0.366109	0.135446	0.138983	0.157027	0.120639	0.0	0.14642	0.0	0.0	0.164447	0.200567	0.2454	0.288428	0.226824	0.192829	0.0	0.138033	0.149678	0.141245	0.0	0.105137	0.082752	0.0	0.0	0.0	0.120361	0.318832	0.0	0.0	0.0	0.061324	0.181107	0.0	0.127177	0.0	0.164794	0.320165	0.18891	0.125832	0.135281	0.122958	0.235025	0.0	0.0	0.265598	0.170733	0.0	0.0	0.127651	0.0	0.0	0.0	0.136079	0.120529	0.204478	0.235599	0.0	0.200599	0.0	0.265648	0.128343	0.122763	0.460932	1.28814	1.48816	0.05608	0.43362	0.174776	1.63059	0.406144	0.153672	0.853799	0.199992	1.32366	0.135352	1.20815	0.607833	0.488198	0.318543	0.276264	0.547573	0.422106	0.171125	0.202004	0.384161	0.349605	0.529834	0.702123	0.146421	0.20169	0.539624	1.09266	0.488483	0.344083	0.277975	0.182043	2.94834	0.306744	0.272173	0.442195	0.718728	0.360763	0.353504	0.066394	0.500463	0.69677	0.539698	0.0	0.053732	0.489051	0.0	0.05311	0.167979	0.135803	0.11805	0.0	0.0	0.0	0.203875	0.13893	0.051476	0.120546	0.0	0.0	0.0	0.098574	0.100862	0.103832	0.128427	0.116979	0.034825	0.025684	0.63929	0.0	0.309522	0.012391	1.08857	0.089436	0.012728	0.397774	0.256705	0.417573	0.127395	0.0	0.439021	0.986073	0.560114	0.990704	0.0	0.0	0.269114	0.0	0.0	1.27168	0.337874	0.0	0.0	0.0	0.0	0.0	0.234181	0.0	0.0	0.0	0.0	0.0	0.0	0.0	0.0	0.096376	0.0	0.0	0.0	0.0	0.0	0.0	0.0	0.0	0.0	0.0	0.0	0.0	0.021468	0.0	0.0	0.018425	0.0	0.017288	0.0	0.0	0.0	0.018699	0.0	0.0	0.0	0.0	0.0	0.050284	0.0	0.0	0.0	0.053224	0.0	0.262224	0.208788	0.198274	0.09638	0.11308	0.312282	0.0	0.215922	0.197986	0.119512	0.0	0.307079	0.159669	0.073811	0.0	0.0	0.092615	0.04861	0.117472	0.024319	0.0	0.273653	0.110123	0.158238	0.325302	0.088469	0.0	0.113003	0.10843	0.133348	0.076201	0.02354	0.111407	0.887617	0.088952	0.083157	0.186677	0.0	0.0	0.072138	0.0	0.111499	0.024412	0.09742	0.080203	0.043782	0.025772	0.0	0.0	0.0	0.0	0.217067	0.403845	0.0	0.0	0.143691	0.0	0.0	0.23702	0.330806	0.0	0.0	0.0	0.0	0.0	0.0	0.0	0.0	0.0	0.0	0.0	0.0	0.0	0.0	0.0	0.0	0.0	0.0	0.0	0.082089	0.0	0.0	0.0	0.0	0.0	0.0	0.0	0.03623	0.0	0.0	0.0	0.242821	0.112962	0.174043	0.16376	0.09168	0.09243	0.200401	0.244459	0.175756	0.193498	0.029605	0.093403	0.028092	0.185261	0.048305	0.025456	0.0	0.068521	0.066793	0.171333	0.153936	0.12062	0.191621	0.0	0.0	0.0	0.0	0.17611	0.060834	0.0	0.0	0.108475	0.0	0.0	0.0	0.136902	0.0	0.0	0.0	0.0	0.088178	0.066112	0.6794	0.559242	0.779071	0.73855	0.726342	0.900319	0.896764	0.798855	1.21928	0.479761	0.550112	0.684331	0.0	0.0	0.0	0.024049	0.073444	0.0	0.143651	0.145236	0.08773	0.043523	0.068962	0.130975	0.0	0.05883	0.066551	0.126021	0.123723	0.0	0.0	0.0	0.124326	0.256563	0.078244	0.0	0.181231	0.0	0.175574	0.103486	0.144401	0.105866	0.0	0.040906	0.080606	0.0	0.171002	0.0	0.076813	0.218997	0.101104	0.211689	0.084796	0.237405	0.110141	0.282798	0.120894	0.0	0.134497	0.088685	0.0	0.0	0.009095	0.0	0.0	0.0	0.0	0.0	0.0	0.0	0.0	0.0	0.0	0.0	0.007109	0.0	0.0	0.026911	0.0	0.0	0.0	0.0	0.0	0.0	0.080727	0.040859	0.0	0.249215	0.097564	0.0	0.0	0.162642	0.241846	0.229392	0.312312	0.0	0.381625	0.387583	0.200398	0.131809	0.146998	0.226315	0.0	0.123973	0.078927	0.118957	0.253369	0.088971	0.0	0.0	0.0	0.0	0.269488	0.157565	0.521135	0.136644	0.0	0.0	0.63193	0.328912	0.0	0.058503	0.349415	0.322963	0.891864	0.269394	0.475499	0.654539	0.241304	0.0	0.233813	0.082931	0.748942	0.384299	0.3906	0.272094	0.104945	0.025304	0.091055	0.324471	0.178356	0.04484	0.284363	0.367647	0.27177	0.09715	0.310925	0.17956	0.028875	0.37661	0.033343	0.225224	0.131692	0.203968	0.216782	0.0	0.0	0.061499	0.245091	0.03794	0.170567	0.089286	0.0	0.172051	0.0	0.286273	0.334587	0.0	0.188839	0.786518	0.838134	0.752526	0.0	0.89056	1.60209	0.294853	1.21429	0.454464	0.522655	0.621453	0.823557	0.457424	1.16842	0.665954	0.785917	0.743926	0.909408	0.091565	0.744987	0.115678	0.12895	0.051451	0.145238	0.293452	0.583676	0.07287	0.090539	0.338689	0.55851	0.0	0.453504	0.050987	0.161737	0.139132	0.277226	0.23494	0.149538	0.064045	0.530075	0.021361	0.091833	0.047478	0.35546	0.222718	0.051467	0.0	0.088213	0.0	0.087015	0.124147	0.139857	0.103742	0.09476	0.461428	0.0	0.384021	0.045963	0.188784	0.150412	0.078294	0.294504	0.184364	0.0	0.055748	0.145901	0.252021	0.043964	0.0	0.177838	0.043669	0.0	0.0	0.033345	0.0	0.0	0.0	0.0	0.0	0.0	0.0	0.058182	0.0	0.0	0.0	0.0	0.0	0.0	0.0	0.107496	0.0	0.0	0.02819	0.0	0.0	0.0	0.852192	0.175983	0.282415	0.0	0.27547	0.0	0.0	0.209601	1.35831	0.0	0.0	0.665724	0.097629	0.0	0.579567	0.0	0.0	0.716342	0.193797	0.08292	0.11164	0.384476	0.0	0.158644	0.096373	0.0	0.0	0.144095	0.432342	0.133648	0.452332	0.46505	0.233924	0.801158	0.094719	0.0	0.098516	0.0	0.0	0.23862	0.0	0.0	0.230045	0.0	0.0	0.0	0.0	0.381336	0.184839	0.0	0.0	0.0	0.0	0.200562	0.0	0.0	0.224854	0.174215	0.108778	0.057708	0.18792	0.215299	0.223302	0.155043	0.0	0.0	0.0	0.131396	0.071131	0.0	0.111181	0.0	0.0	0.0	0.0	0.0	0.0	0.12799	0.0	0.0	0.0	0.268685	0.0	0.0	0.0	0.0	0.0	0.0	0.0	0.0	0.0	0.0	0.0	0.0	0.0	0.0	0.0	0.0	0.0	0.0	0.0	0.019381	0.0	0.0	0.0	0.0	0.031176	0.0	0.0	0.0	0.0	0.025868	0.106724	0.13451	0.0	0.0	0.0	0.130741	0.234991	0.0	0.09155	0.060237	0.0	0.071107	0.111025	0.132548	0.052238	0.077865	0.156022	0.0	0.046677	0.092805	0.0	0.043602	0.031307	0.060088	0.044807	0.079045	0.111422	0.025523	0.046584	0.215171	0.138148	0.024148	0.027833	0.047093	0.046475	0.0	0.809099	0.246032	0.0	0.0	0.36684	0.264619	0.0	0.360223	0.0	0.252118	0.0	0.0	0.0	0.0	0.0	0.0	0.0	1.20709	0.0	0.0	0.0	0.0	0.222943	0.59317	0.0	0.0	0.0	0.0	0.0
36449	ENSMUSG00000083339	Gm11693	0.0	0.0	0.0	0.030729	0.0	0.0	0.0	0.0	0.0	0.0	0.0	0.0	0.0	0.0	0.0	0.0	0.0	0.0	0.0	0.0	0.0	0.0	0.0	0.0	0.0	0.0	0.0	0.0	0.0	0.0	0.0	0.0	0.0	0.0	0.0	0.0	0.0	0.0	0.0	0.0	0.0	0.0	0.0	0.0	0.0	0.0	0.0	0.0	0.0	0.0	0.0	0.0	0.0	0.0	0.0	0.0	0.0	0.0	0.0	0.0	0.0	0.0	0.0	0.0	0.0	0.0	0.0	0.0	0.0	0.0	0.0	0.0	0.0	0.0	0.0	0.0	0.0	0.0	0.0	0.0	0.0	0.0	0.0	0.0	0.0	0.073226	0.0	0.0	0.0	0.0	0.0	0.0	0.0	0.0	0.0	0.0	0.0	0.0	0.0	0.0	0.0	0.0	0.0	0.040989	0.0	0.0	0.0	0.04735	0.0	0.0	0.0	0.0	0.0	0.0	0.0	0.0	0.0	0.0	0.042874	0.0	0.0	0.0	0.0	0.0	0.0	0.0	0.0	0.0	0.0	0.0	0.0	0.0	0.0	0.0	0.0	0.0	0.0	0.0	0.130918	0.0	0.0	0.0	0.0	0.0	0.0	0.0	0.0	0.0	0.0	0.0	0.0	0.0	0.0	0.0	0.0	0.0	0.0	0.0	0.0	0.0	0.0	0.0	0.0	0.0	0.0	0.0	0.0	0.0	0.0	0.0	0.0	0.0	0.0	0.0	0.0	0.0	0.0	0.0	0.0	0.0	0.0	0.0	0.0	0.0	0.0	0.0	0.0	0.0	0.0	0.0	0.0	0.0	0.0	0.0	0.0	0.0	0.0	0.0	0.0	0.0	0.0	0.0	0.0	0.0	0.0	0.0	0.0	0.0	0.0	0.0	0.0	0.0	0.0	0.0	0.0	0.0	0.0	0.0	0.0	0.0	0.0	0.0	0.0	0.0	0.0	0.0	0.0	0.0	0.0	0.0	0.0	0.0	0.0	0.0	0.0	0.0	0.0	0.0	0.0	0.0	0.0	0.0	0.0	0.0	0.0	0.0	0.0	0.0	0.0	0.0	0.0	0.0	0.112904	0.072563	0.07074	0.0	0.067908	0.0	0.0	0.144991	0.0	0.0	0.0	0.0	0.0	0.0	0.0	0.0	0.0	0.0	0.0	0.0	0.0	0.0	0.0	0.0	0.0	0.0	0.0	0.0	0.0	0.0	0.0	0.0	0.0	0.0	0.0	0.0	0.0	0.0	0.0	0.0	0.0	0.0	0.0	0.0	0.0	0.0	0.0	0.0	0.0	0.0	0.0	0.0	0.0	0.0	0.0	0.0	0.0	0.0	0.0	0.0	0.0	0.0	0.0	0.0	0.0	0.0	0.0	0.0	0.0	0.0	0.0	0.0	0.0	0.0	0.0	0.0	0.0	0.0	0.0	0.0	0.0	0.0	0.0	0.0	0.0	0.0	0.0	0.0	0.0	0.0	0.0	0.0	0.0	0.0	0.0	0.0	0.0	0.0	0.195623	0.0	0.0	0.0	0.0	0.0	0.0	0.0	0.0	0.0	0.0	0.0	0.0	0.179491	0.177511	0.03941	0.152227	0.124422	0.23362	0.226442	0.198511	0.240351	0.104504	0.275292	0.11776	0.0	0.0	0.0	0.0	0.0	0.0	0.0	0.0	0.0	0.0	0.0	0.0	0.0	0.0	0.0	0.0	0.0	0.0	0.0	0.0	0.0	0.0	0.0	0.0	0.0	0.0	0.0	0.0	0.0	0.0	0.0	0.0	0.0	0.0	0.0	0.0	0.0	0.0	0.0	0.0	0.0	0.0	0.0	0.0	0.0	0.0	0.0	0.0	0.0	0.0	0.0	0.0	0.0	0.0	0.0	0.0	0.0	0.0	0.0	0.0	0.0	0.0	0.0	0.0	0.0	0.0	0.0	0.0	0.0	0.0	0.0	0.0	0.0	0.0	0.0	0.0	0.0	0.0	0.152986	0.0	0.0	0.0	0.0	0.0	0.0	0.0	0.0	0.0	0.0	0.0	0.0	0.0	0.0	0.0	0.0	0.0	0.0	0.0	0.0	0.0	0.0	0.0	0.0	0.0	0.0	0.0	0.0	0.0	0.0	0.106187	0.0	0.0	0.0	0.0	0.0	0.0	0.0	0.0	0.0	0.0	0.0	0.0	0.0	0.0	0.0	0.0	0.0	0.060486	0.0	0.042964	0.0	0.09222	0.0	0.041948	0.0	0.0	0.0	0.0	0.0	0.064861	0.0	0.056648	0.033181	0.0	0.096441	0.0	0.0	0.054177	0.0	0.0	0.113141	0.0	0.0	0.0	0.202121	0.0	0.0	0.0	0.0	0.0	0.0	0.0	0.0	0.0	0.0	0.0	0.0	0.0	0.058622	0.0	0.0	0.0	0.0	0.0	0.0	0.0	0.0	0.0	0.0	0.0	0.0	0.0	0.0	0.0	0.0	0.0	0.0	0.043687	0.0	0.0	0.0	0.0	0.0	0.0	0.0	0.0	0.0	0.0	0.0	0.134157	0.0	0.0	0.0	0.0	0.0	0.0	0.0	0.0	0.0	0.0	0.0	0.0	0.0	0.0	0.0	0.0	0.0	0.0	0.0	0.0	0.0	0.0	0.0	0.0	0.0	0.096314	0.0	0.0	0.0	0.0	0.0	0.0	0.0	0.0	0.0	0.0	0.0	0.0	0.0	0.0	0.0	0.0	0.0	0.0	0.0	0.0	0.0	0.0	0.0	0.0	0.0	0.0	0.116538	0.067768	0.0	0.0	0.0	0.0	0.0	0.0	0.0	0.0	0.0	0.0	0.0	0.0	0.0	0.079179	0.0	0.074347	0.077535	0.148938	0.0	0.0	0.092697	0.0	0.0	0.0	0.0	0.071786	0.0	0.054893	0.0	0.0	0.061734	0.0	0.0	0.066908	0.0	0.0	0.0	0.0	0.0	0.0	0.0	0.0	0.0	0.0	0.0	0.0	0.0	0.0	0.0	0.0	0.0	0.0	0.0	0.0	0.0	0.0	0.0	0.113077	0.042071	0.025857	0.01707	0.0	0.027673	0.0	0.0	0.0	0.0	0.0	0.0	0.0	0.0	0.0	0.0	0.0	0.0	0.0	0.0	0.0	0.0	0.0	0.0	0.0	0.0	0.0	0.0	0.0	0.0	0.0	0.0	0.0	0.0	0.0	0.0	0.0	0.0	0.0	0.0	0.0	0.0	0.0	0.0	0.0	0.0	0.0	0.0	0.0	0.0	0.0	0.0	0.0	0.0	0.071591	0.0	0.0	0.074554	0.0	0.0	0.068509	0.0	0.0	0.0	0.0	0.0	0.0	0.0	0.0	0.0	0.0	0.106124	0.0	0.0	0.0	0.0	0.0	0.0	0.0	0.0	0.0	0.0	0.0	0.0	0.0	0.0	0.0	0.0	0.0	0.0	0.0	0.0	0.0	0.0	0.0	0.0	0.0	0.0	0.0	0.0	0.0	0.0	0.0	0.0	0.0	0.0	0.0	0.0	0.0	0.0	0.0	0.0	0.0	0.0	0.0	0.0	0.0	0.0	0.0
36450	ENSMUSG00000086414	Gm15645	0.020321	0.0	0.0	0.005855	0.019721	0.0	0.013946	0.005872	0.0	0.0	0.0	0.0	0.046621	0.0	0.017711	0.076618	0.019091	0.0	0.0	0.017527	0.0	0.0	0.01514	0.0	0.050653	0.026695	0.0	0.017679	0.018506	0.018377	0.015253	0.0	0.0	0.0	0.0704	0.0	0.017385	0.087447	0.0	0.0	0.032191	0.0	0.029639	0.061474	0.0	0.014764	0.037809	0.0	0.0	0.059381	0.023455	0.030532	0.0	0.0	0.016459	0.0	0.018458	0.0	0.0	0.0	0.018417	0.022212	0.031814	0.0	0.0496	0.018476	0.022523	0.017771	0.017009	0.0	0.0	0.0	0.017183	0.0	0.019223	0.0	0.072686	0.0	0.019311	0.017381	0.021335	0.0	0.021714	0.0	0.0	0.016234	0.0	0.02875	0.0	0.0	0.0	0.0	0.0	0.0	0.0	0.013595	0.007577	0.0	0.020143	0.0	0.0	0.0	0.0	0.015604	0.0	0.0	0.0	0.0	0.0	0.0	0.014787	0.02242	0.0	0.007879	0.0	0.0	0.008036	0.006532	0.0	0.007604	0.0	0.0	0.014278	0.0	0.0	0.0	0.0	0.0	0.0	0.0	0.0	0.0	0.0	0.0	0.021371	0.0	0.014324	0.0	0.042953	0.0	0.0	0.0	0.0	0.0	0.0	0.0	0.0	0.0	0.0	0.0	0.0	0.0	0.0	0.0	0.017834	0.0	0.0	0.0	0.0	0.0	0.058373	0.0	0.107423	0.058631	0.0	0.0	0.0	0.0	0.0	0.063952	0.019733	0.0	0.0	0.0	0.0	0.0	0.0	0.0	0.049205	0.0	0.0	0.0	0.06695	0.0	0.0	0.046379	0.018578	0.0	0.0	0.036946	0.095	0.0	0.0	0.0	0.080232	0.019975	0.060567	0.067501	0.0	0.041232	0.027111	0.058801	0.127806	0.021128	0.061144	0.084635	0.0	0.0	0.0	0.0	0.0	0.0	0.0	0.0	0.0	0.0	0.0	0.0	0.0	0.0	0.0	0.0	0.0	0.0	0.0	0.0	0.0	0.0	0.0	0.0	0.0	0.085764	0.0	0.0	0.0	0.0	0.0	0.0	0.0	0.0	0.0	0.0	0.0	0.0	0.0	0.0	0.0	0.0	0.0	0.0	0.0	0.0	0.0	0.0	0.0	0.0	0.0	0.0	0.0	0.0	0.0	0.0	0.0	0.0	0.0	0.0	0.0	0.0	0.0	0.0	0.0	0.0	0.0	0.0	0.0	0.0	0.0	0.005998	0.043901	0.01917	0.004866	0.004536	0.0	0.009947	0.0	0.004849	0.014741	0.013392	0.021105	0.0	0.0	0.020674	0.007807	0.017743	0.018259	0.005849	0.0	0.004505	0.0	0.0052	0.0	0.0	0.0	0.008856	0.0	0.008989	0.0	0.0	0.008991	0.0	0.0	0.0	0.087235	0.0	0.0	0.081066	0.077933	0.0	0.0	0.0	0.0	0.060918	0.0	0.0	0.0	0.0	0.0	0.0	0.0	0.0	0.0	0.0	0.0	0.0	0.0	0.0	0.0	0.0	0.0	0.0	0.0	0.0	0.0	0.0	0.0	0.076355	0.0	0.0	0.0	0.044487	0.0	0.0	0.0	0.0	0.096434	0.045733	0.081785	0.0	0.0	0.0	0.03449	0.0	0.0	0.057678	0.042953	0.056514	0.084199	0.026935	0.070461	0.029027	0.071995	0.047908	0.015898	0.067902	0.025045	0.012222	0.0	0.0	0.0	0.0	0.0	0.0	0.0	0.0	0.0	0.0	0.0	0.0	0.0	0.0	0.0	0.0	0.0	0.011172	0.0	0.0	0.0	0.038267	0.0	0.0	0.0	0.013493	0.0	0.0	0.0	0.0	0.0	0.0	0.0	0.011603	0.0	0.0	0.0	0.0	0.042485	0.065409	0.0	0.03132	0.0	0.0	0.0	0.0	0.0	0.0	0.0	0.089289	0.0	0.0	0.0	0.0	0.0	0.0	0.0	0.0	0.0	0.0	0.0	0.0	0.0	0.0	0.133588	0.0	0.0	0.0	0.0	0.0	0.0	0.0	0.0	0.0	0.356282	0.08945	0.088639	0.0	0.0	0.019668	0.009221	0.0	0.0	0.0	0.008976	0.0	0.009228	0.0	0.0	0.0	0.0	0.0	0.0	0.0	0.0	0.0	0.0	0.0	0.0	0.0	0.0	0.006487	0.023629	0.0	0.008492	0.0	0.04998	0.00774	0.01389	0.0	0.0	0.0	0.006725	0.0	0.0	0.011135	0.0	0.0	0.0	0.0	0.0	0.0	0.0	0.0	0.0	0.0	0.010021	0.012781	0.0	0.0	0.015253	0.009778	0.0	0.0	0.0	0.0	0.0	0.012662	0.0	0.0	0.0	0.0	0.0	0.015425	0.008108	0.0	0.0	0.0	0.0	0.0	0.0	0.0	0.0	0.0	0.0	0.0	0.0	0.0	0.018759	0.0	0.0	0.0	0.0	0.014018	0.0	0.026347	0.0	0.008215	0.0345	0.01175	0.0	0.0	0.0	0.0	0.0	0.013985	0.0	0.007802	0.011762	0.006489	0.044318	0.0	0.0	0.021514	0.008853	0.0	0.0	0.01071	0.0	0.00763	0.021797	0.013763	0.009563	0.006145	0.00826	0.0	0.0	0.0	0.0	0.0	0.0	0.0	0.0	0.0	0.0	0.0	0.026669	0.0	0.0	0.0	0.0	0.0	0.0	0.0	0.018858	0.0	0.0	0.0	0.0	0.0	0.022588	0.0	0.0	0.0	0.020471	0.0	0.0	0.014064	0.0	0.0	0.0	0.0	0.0	0.0	0.0	0.016581	0.0	0.0	0.0	0.0	0.0	0.0	0.0	0.0	0.0	0.0	0.0	0.0	0.0	0.0	0.0	0.0	0.0	0.0	0.0211	0.026883	0.0	0.053688	0.044602	0.0	0.021601	0.030557	0.0	0.05422	0.015598	0.0	0.04601	0.0	0.030229	0.18103	0.0	0.048883	0.0	0.090499	0.0	0.016424	0.0	0.0	0.0	0.016006	0.0	0.0	0.065862	0.028432	0.165359	0.0	0.051985	0.0	0.0	0.0	0.0	0.0	0.0	0.0	0.0	0.0	0.0	0.03263	0.0	0.0	0.039131	0.0	0.0	0.0	0.0	0.033917	0.012946	0.0	0.0	0.0	0.012093	0.0	0.0	0.003371	0.0	0.0	0.0	0.012955	0.0	0.015589	0.0	0.0	0.0	0.0	0.0	0.0	0.0	0.0	0.0	0.0	0.0	0.0	0.0	0.0	0.0	0.0	0.0	0.082988	0.0	0.0	0.0	0.0	0.0	0.0	0.0	0.0	0.0	0.0	0.0	0.0	0.0	0.0	0.0	0.0	0.0	0.0	0.0	0.0	0.0	0.0	0.0	0.036685	0.016002	0.0	0.0	0.0	0.0	0.0	0.0	0.0	0.011944	0.0	0.0	0.0	0.0	0.0	0.0	0.017254	0.0	0.0	0.017118	0.0	0.04028	0.0	0.0	0.0	0.0	0.03981	0.0	0.0	0.0	0.0	0.0	0.0	0.0	0.0	0.0	0.0	0.0	0.0	0.0	0.0	0.0	0.0	0.0	0.0	0.0	0.097773	0.0	0.0	0.0	0.0	0.0	0.0	0.0	0.0	0.0	0.046176	0.088283	0.0	0.0	0.079361	0.0	0.0	0.0	0.092346	0.135335	0.0	0.071882
36451	ENSMUSG00000020042	Btbd11	0.278185	0.208158	0.282272	0.192965	0.12914	0.151363	0.316466	0.342334	0.249355	0.401023	0.179624	0.293447	0.162707	0.256037	0.188911	0.122522	0.116314	0.194385	0.120074	0.25384	0.111362	0.172001	0.099966	0.117466	0.137641	0.123782	0.120359	0.23254	0.251008	0.120382	0.169939	0.125446	0.116589	0.184551	0.185393	0.042834	0.124363	0.180314	0.27635	0.014962	0.120418	0.121191	0.064641	0.215848	0.210404	0.171446	0.12615	0.147186	0.136368	0.179635	0.154851	0.654104	0.075207	0.258707	0.049351	0.162021	0.195008	0.128393	0.222885	0.160884	0.100619	0.152803	0.202965	0.289174	0.128442	0.192336	0.043203	0.165744	0.160044	0.198447	0.355699	0.233246	0.12195	0.237854	0.237675	0.34414	0.12977	0.150056	0.104153	0.139741	0.068428	0.161865	0.099591	0.14338	0.502757	0.33581	0.223579	0.248246	0.258242	0.272629	0.567027	0.245678	0.32085	0.237372	0.194986	0.31365	0.365647	0.344572	0.392165	0.670778	0.279916	0.338164	0.417836	0.343582	0.298422	0.475854	0.173762	0.248833	0.191249	0.130235	0.324029	0.202402	0.352054	0.272695	0.467029	0.33155	0.292258	0.355815	0.772718	0.202413	0.405443	0.305207	0.194429	0.621562	0.233585	0.313922	0.365164	0.391586	0.434377	0.346725	0.254236	0.323964	0.523792	0.450207	0.21587	0.206568	0.284153	0.312872	0.037073	0.013361	0.118655	0.120287	0.160192	0.114594	0.162135	0.051898	0.146237	0.294005	0.30954	0.431103	0.18444	0.330398	0.329559	0.180155	0.358085	0.196962	0.29895	0.572525	0.21755	0.364995	0.225741	0.457232	0.084796	0.324701	0.209818	0.491439	0.209677	0.241658	0.366032	0.466176	0.392094	0.392269	0.681236	0.758554	0.949213	0.831927	0.447313	0.386144	0.619307	0.367965	0.201935	0.462888	0.091851	0.025252	0.301829	0.091082	0.1484	0.061351	0.048694	0.164093	0.120365	0.445753	0.128658	0.080441	0.02372	0.079219	0.157485	0.248644	0.092147	0.31934	0.236168	0.075516	0.997337	0.26455	0.39101	0.03432	0.209212	0.334399	0.305159	0.249317	0.155079	0.280155	0.772869	0.385784	0.781321	0.314814	0.187239	0.201875	0.130414	0.350819	0.336439	0.388612	0.319827	0.332778	0.034806	0.168031	0.152387	0.15897	0.062789	0.144112	0.110048	0.183935	0.032988	0.199984	0.083564	0.072423	0.101427	0.127329	0.084789	0.549535	0.128844	0.149223	0.067733	0.328801	0.160695	0.164275	0.240139	0.136725	0.288186	0.073448	0.188934	0.358913	0.463832	0.176617	0.329959	0.343757	0.210448	0.255012	0.151543	0.187011	0.202558	0.110497	0.304612	0.397673	0.110079	0.159876	0.458381	0.251162	0.105455	0.58378	0.308043	0.535232	0.202481	0.347426	0.124803	0.119623	0.239637	0.058321	0.015823	0.022558	0.047942	0.051468	0.068782	0.038437	0.03228	0.024473	0.022055	0.016852	0.039092	0.100007	0.225342	0.015054	0.017776	0.034099	0.029959	0.0677	0.271327	0.017893	0.056841	0.034868	0.063106	0.136491	0.058131	0.173699	0.0388	0.040537	0.059492	0.035816	0.02491	0.09199	0.163208	0.115181	0.095155	0.360792	0.117006	0.157134	0.173229	0.444303	0.127017	0.187338	0.031042	0.19714	0.24387	0.197697	0.129908	0.167442	0.079488	0.190532	0.055863	0.413465	0.098248	0.426928	0.107341	0.071112	0.220483	0.377784	0.146006	0.393611	0.108854	0.138445	0.4289	0.209938	0.300535	0.430378	0.314398	0.077374	0.174307	0.58517	0.205789	0.332061	0.039398	0.329019	0.104403	0.438698	0.256502	0.078673	0.097198	0.182233	0.240172	0.145139	0.105581	0.061098	0.045446	0.182393	0.210097	0.159168	0.158568	0.146376	0.262645	0.162339	0.202567	0.242794	0.098951	0.245292	0.191886	0.146208	0.117112	0.096531	0.204267	0.124384	0.265008	0.329724	0.123257	0.140389	0.061016	0.629446	0.286492	0.225821	0.191605	0.126083	0.089745	0.13034	0.0625	0.200437	0.16471	0.258801	0.104875	0.119085	0.259969	0.332101	0.175866	0.173433	0.18074	0.055425	0.307036	0.133073	0.306835	0.110638	0.174403	0.139405	0.384797	0.139562	0.132832	0.235827	0.222401	0.155311	0.21225	0.128439	0.087921	0.109715	0.157864	0.130681	0.127803	0.256436	0.166485	0.133423	0.035606	0.090148	0.667522	0.109401	0.035615	0.209157	0.384487	0.0	0.0	0.0	0.0	0.033068	0.166803	0.0	0.067976	0.369218	0.037434	0.0	0.0	0.072802	0.13282	0.57575	0.086358	0.538914	0.12873	0.558815	0.580187	0.153527	0.200037	0.402403	0.495388	0.380046	0.255334	0.349098	0.292116	0.375866	0.324918	0.424466	0.20799	0.301792	0.301517	0.445444	0.14488	0.210458	0.116401	0.177325	0.099454	0.207171	0.16548	0.311072	0.270199	0.257396	0.194721	0.352552	0.309315	0.599705	0.143534	0.193161	0.200041	0.149304	0.171609	0.240382	0.236459	0.314811	0.131955	0.205707	0.494054	0.111953	0.18425	0.234599	0.21339	0.926912	0.178263	1.32956	0.743834	0.673015	0.704656	0.461019	0.493553	0.518957	1.08791	0.591568	0.725615	0.876791	0.856122	0.8346	0.804489	1.07656	0.783039	0.717333	1.20199	0.781247	0.935656	0.620517	1.36236	0.603036	0.44518	0.479385	0.272326	0.179248	0.313316	0.302376	0.078746	0.226687	0.270072	0.035606	0.567696	0.207763	0.482708	0.345596	0.311871	0.411437	0.525021	0.257393	0.225935	0.58144	0.243594	0.388004	0.901813	0.411592	0.16244	0.643243	0.342483	0.290119	0.17047	0.439388	0.353889	0.329675	0.363764	0.303462	0.353225	0.289165	0.188276	0.23956	0.225365	0.34801	0.146873	0.718435	0.263772	0.273225	0.211399	0.293397	0.48381	0.200518	0.286086	0.337572	0.168554	0.193022	0.557626	0.264701	0.560348	0.303432	0.305252	0.20786	0.549394	0.144008	0.301619	0.240257	0.224463	0.355972	0.26293	0.078983	0.554762	0.119234	0.292585	0.294285	0.165321	0.420724	0.360654	0.254749	0.144411	0.230077	0.877529	0.420359	0.274762	0.316684	0.372758	0.144999	0.088559	0.13209	0.11325	0.160772	0.016566	0.099686	0.351014	0.185911	0.088173	0.085605	0.14177	0.10336	0.093008	0.284194	0.054933	0.039779	0.152103	0.126871	0.039706	0.05321	0.046676	0.121915	0.072034	0.146172	0.192241	0.157219	0.394697	0.248335	0.24221	0.081364	0.051532	0.058216	0.365761	0.157546	0.189681	0.382908	0.467228	0.813556	0.908341	0.351687	0.664083	0.821643	0.526141	0.468115	0.325015	1.0042	0.0	0.575008	0.849041	0.476761	0.458563	0.636526	0.648272	0.483991	0.909551	0.611968	0.373626	0.710427	0.41161	0.024762	0.021856	0.094634	0.235487	0.222168	0.123179	0.05251	0.108274	0.056658	0.042642	0.364419	0.060694	0.024509	0.094536	0.088216	0.047002	0.158678	0.193508	0.041069	0.125667	0.328954	0.075463	0.060509	0.097531	0.062676	0.112495	0.098931	0.078006	0.057021	0.191536	0.249236	0.141493	0.182643	0.140505	0.169751	0.160307	0.078226	0.073753	0.245616	0.105665	0.224069	0.097691	0.231532	0.069975	0.241917	0.156451	0.468021	0.329466	0.161018	0.396334	0.095299	0.242088	0.380195	0.310006	0.085639	0.284447	0.148064	0.284513	0.090542	0.125967	0.315131	0.182542	0.331083	0.038089	0.422066	0.396888	0.186064	0.152778	0.282445	0.220837	0.151978	0.43207	0.144536	0.145581	0.263206	0.23449	0.352622	0.118546	0.094017	0.164654	0.177383	0.160126	0.418201	0.082596	0.122168	0.072543	0.138919	0.165379	0.251101	0.18722	0.415588	0.082788	0.15322	0.177294	0.100431	0.162425	0.141886	0.434791	0.317075	0.230337	0.094834	0.061571	0.20753	0.421829	0.203969	0.114486	0.279505	0.260958	0.138556	0.487998	0.333847	0.475225	0.090596	0.05204	0.028442	0.130792	0.036938	0.093307	0.195261	0.11522	0.178047	0.08071	0.212948	0.165511	0.110345	0.107283	0.416156	0.101637	0.332128	0.193568	0.391187	0.180292	0.198241	0.67803	0.223656	0.209607	0.256305	0.19805	0.079636	0.119353	0.103248	0.099152
36452	ENSMUSG00000081911	Mrps36-ps2	0.0	0.0	0.0	0.0	0.168905	0.0	0.0	0.0	0.0	0.0	0.0	0.0	0.0	0.0	0.0	0.0	0.0	0.0	0.254944	0.0	0.0	0.0	0.0	0.0	0.0	0.0	0.0	0.0	0.0	0.0	0.0	0.0	0.0	0.0	0.0	0.0	0.0	0.0	0.0	0.0	0.0	0.0	0.0	0.0	0.0	0.0	0.0	0.0	0.0	0.0	0.0	0.0	0.0	0.0	0.0	0.0	0.0	0.0	0.0	0.0	0.0	0.0	0.0	0.0	0.0	0.0	0.0	0.0	0.0	0.0	0.0	0.0	0.0	0.0	0.0	0.270362	0.0	0.262458	0.0	0.0	0.0	0.0	0.0	0.0	0.0	0.0	0.0	0.0	0.0	0.0	0.0	0.0	0.0	0.0	0.136618	0.0	0.0	0.0	0.0	0.0	0.0	0.0	0.0	0.0	0.0	0.135476	0.0	0.0	0.0	0.0	0.0	0.0	0.0	0.0	0.0	0.0	0.0	0.0	0.0	0.0	0.0	0.0	0.0	0.0	0.0	0.0	0.0	0.0	0.0	0.0	0.0	0.117477	0.0	0.282786	0.0	0.0	0.0	0.0	0.0	0.0	0.0	0.0	0.0	0.0	0.0	0.0	0.0	0.0	0.0	0.0	0.0	0.0	0.0	0.0	0.0	0.0	0.0	0.0	0.0	0.0	0.0	0.0	0.0	0.0	0.0	0.0	0.0	0.0	0.0	0.0	0.0	0.0	0.0	0.0	0.0	0.0	0.0	0.0	0.0	0.0	0.0	0.0	0.705435	0.0	0.0	0.0	0.0	0.0	0.0	0.0	0.0	0.0	0.0	0.0	0.0	0.0	0.0	0.0	0.0	0.0	0.0	0.0	0.0	0.0	0.0	0.0	0.0	0.0	0.0	0.0	0.0	0.0	0.0	0.0	0.0	0.0	0.0	0.0	0.0	0.0	0.0	0.0	0.0	0.0	0.0	0.0	0.0	0.0	0.0	0.0	0.0	0.0	0.0	0.0	0.0	0.0	0.0	0.0	0.0	0.0	0.0	0.0	0.0	0.0	0.0	0.0	0.0	0.0	0.0	0.0	0.0	0.0	0.0	0.0	0.0	0.0	0.0	0.0	0.0	0.0	0.0	0.0	0.0	0.0	0.0	0.0	0.0	0.788905	0.0	0.0	0.0	0.0	0.0	0.0	0.0	0.0	0.0	0.0	0.0	0.0	0.0	0.0	0.0	0.0	0.0	0.0	0.0	0.0	0.0	0.0	0.0	0.0	0.0	0.0	0.0	0.0	0.0	0.0	0.0	0.0	0.0	0.0	0.0	0.0	0.0	0.0	0.0	0.0	0.0	0.0	0.0	0.0	0.0	0.0	0.0	0.0	0.0	0.0	0.0	0.0	0.0	0.0	0.0	0.0	0.0	0.0	1.00301	0.0	0.0	0.0	0.0	0.0	0.0	0.0	0.0	0.0	0.0	0.0	0.0	0.0	0.0	0.0	0.0	0.0	0.0	0.0	0.0	0.0	0.0	0.0	0.0	0.0	0.0	0.0	0.0	0.0	0.0	0.0	0.0	0.0	0.0	0.0	0.0	0.096718	0.0	0.0	0.0	0.0	0.0	0.0	0.151731	0.058862	0.0	0.0	0.0	0.0	0.0	0.0	0.0	0.0	0.0	0.0	0.0	0.0	0.0	0.0	0.0	0.0	0.372048	0.0	0.0	0.0	0.0	0.0	0.0	0.0	0.0	0.0	0.0	0.0	0.0	0.0	0.0	0.0	0.0	0.0	0.0	0.198943	0.0	0.0	0.0	0.0	0.0	0.0	0.0	0.0	0.0	0.0	0.0	0.0	0.0	0.0	0.0	0.0	0.539275	0.0	0.0	0.0	0.0	0.0	0.0	0.0	0.0	0.0	0.0	0.0	0.0	0.0	0.558023	0.0	0.0	0.0	0.0	0.0	0.0	0.0	0.0	0.0	0.0	0.0	0.0	0.0	0.0	0.0	0.0	0.0	0.0	0.0	0.0	0.0	0.0	0.0	0.0	0.0	0.0	0.0	0.0	0.0	0.0	0.0	0.0	0.0	0.0	0.0	0.0	0.0	0.0	0.0	0.0	0.0	0.0	0.0	0.0	0.114292	0.0	0.0	0.0	0.0	0.0	0.0	0.0	0.0	0.107181	0.0	0.0	0.0	0.0	0.0	0.0	0.103734	0.0	0.0	0.0	0.0	0.0	0.0	0.0	0.0	0.121097	0.0	0.0	0.0	0.0	0.0	0.101485	0.0	0.0	0.0	0.0	0.145787	0.0	0.0	0.0	0.0	0.0	0.0	0.0	0.0	0.0	0.0	0.0	0.350253	0.0	0.0	0.0	0.0	0.0	0.0	0.0	0.0	0.0	0.0	0.0	0.0	0.0	0.0	0.0	0.0	0.0	0.0	0.0	0.0	0.0	0.0	0.0	0.0	0.0	0.0	0.0	0.0	0.0	0.0	0.0	0.0	0.0	0.0	0.0	0.0	0.0	0.0	0.0	0.0	0.0	0.0	0.0	0.0	0.0	0.0	0.0	0.0	0.0	0.0	0.0	0.0	0.0	0.0	0.296486	0.0	0.0	0.0	0.0	0.0	0.0	0.0	0.0	0.0	0.0	0.0	0.0	0.0	0.0	0.0	0.0	0.0	0.0	0.400298	0.0	0.0	0.0	0.0	0.0	0.0	0.0	0.0	0.0	0.0	0.0	0.0	0.0	0.0	0.0	0.0	0.0	0.0	0.0	0.0	0.0	0.0	0.0	0.0	0.0	0.0	0.0	0.0	0.0	0.0	0.0	0.0	0.0	0.0	0.0	0.0	0.0	0.317366	0.0	0.0	0.235921	0.258797	0.0	0.295436	0.0	0.278847	0.0	0.0	0.0	0.0	0.0	0.853294	0.247746	0.0	0.55756	0.0	0.0	0.0	0.0	0.0	0.0	0.0	0.0	0.0	0.0	0.0	0.0	0.0	0.0	0.0	0.0	0.0	0.0	0.0	0.0	0.518249	0.0	0.0	0.0	0.0	0.0	0.03499	0.0	0.0	0.047335	0.040427	0.0	0.0	0.0	0.0	0.0	0.0	0.0	0.0	0.0	0.0	0.0	0.0	0.0	0.0	0.0	0.0	0.0	0.0	0.0	0.0	0.0	0.0	0.0	0.0	0.0	0.0	0.0	0.0	0.0	0.0	0.0	0.0	0.0	0.0	0.0	0.0	0.0	0.0	0.0	0.0	0.0	0.0	0.0	0.0	0.0	0.0	0.0	0.0	0.0	0.0	0.0	0.0	0.0	0.0	0.0	0.0	0.0	0.0	0.0	0.0	0.0	0.0	0.0	0.0	0.0	0.0	0.0	0.0	0.0	0.0	0.0	0.0	0.0	0.0	0.0	0.0	0.0	0.0	0.0	0.0	0.0	0.0	0.0	0.0	0.0	0.0	0.0	0.0	0.0	0.0	0.0	0.0	0.0	0.0	0.0	0.0	0.0	0.0	0.0	0.0	0.0	0.0	0.0	0.0	0.0	0.0	0.0	0.0	0.0	0.0	0.0	0.0	0.0
36453	ENSMUSG00000062933	Gm10123	0.687275	0.0	0.0	0.0	0.0	0.0	0.0	0.0	0.0	0.0	0.0	0.0	0.0	0.0	0.282515	0.0	0.0	0.0	0.0	0.0	0.0	0.0	0.0	0.0	0.0	0.0	0.0	0.0	0.0	0.0	0.0	0.0	0.0	0.0	0.0	0.0	0.0	0.0	0.0	0.0	0.0	0.0	0.0	0.0	0.0	0.0	0.0	0.0	0.0	0.0	0.0	0.0	0.0	0.0	0.0	0.0	0.0	0.0	0.0	0.0	0.0	0.0	0.0	0.0	0.0	0.0	0.0	0.0	0.0	0.0	0.0	0.0	0.0	0.0	0.0	0.0	0.0	0.0	0.0	0.0	0.0	0.0	0.0	0.0	0.0	0.0	0.0	0.0	0.0	0.0	0.0	0.0	0.0	0.0	0.0	0.0	0.0	0.0	0.0	0.0	0.0	0.0	0.0	0.0	0.686098	1.02657	0.0	0.0	0.0	0.0	0.051498	0.0	0.507174	0.0	0.0	0.0	0.0	0.0	0.133787	0.0	0.0	0.414139	0.0	0.0	0.860831	0.0	0.0	0.0	0.0	0.318609	0.0	0.0	0.0	0.0	0.0	0.249003	0.0	0.0	0.0	0.0	0.0	0.0	0.189792	0.0	0.0	0.0	0.0	0.0	0.0	0.0	0.0	0.0	0.0	0.0	0.0	0.0	0.0	0.0	0.0	0.0	0.0	0.0	0.0	0.0	0.0	0.0	0.0	0.0	0.0	0.0	0.0	0.0	0.0	0.0	0.0	0.0	0.0	0.0	0.0	0.0	0.0	0.0	0.0	0.0	0.0	0.0	0.0	0.0	0.0	0.0	0.0	0.0	0.0	0.0	0.0	0.0	0.0	0.0	0.0	0.0	0.0	0.0	0.0	0.0	0.0	0.0	0.0	0.0	0.0	0.0	0.0	0.0	0.0	0.0	0.0	0.0	0.0	0.0	0.0	0.0	0.0	0.0	0.0	0.0	0.0	0.0	0.0	0.0	0.0	0.0	0.0	0.0	0.0	0.0	0.0	0.0	0.0	0.0	0.0	0.0	0.0	0.0	0.0	0.0	0.0	0.0	0.0	0.0	0.0	0.0	0.399879	0.0	0.0	0.0	0.0	0.0	0.0	0.0	0.0	0.0	0.0	0.0	0.0	0.0	0.0	0.0	0.0	0.0	0.0	0.0	0.0	0.0	0.0	0.0	0.0	0.0	0.0	0.0	0.0	0.0	0.0	0.0	0.0	0.0	0.0	0.0	0.0	0.0	0.0	0.0	0.0	0.0	0.0	0.0	0.0	0.0	0.0	0.0	0.0	0.0	0.0	0.0	0.0	0.0	0.0	0.0	0.0	0.0	0.0	0.0	0.0	1.19501	0.0	0.0	0.0	0.0	0.0	0.0	0.0	0.0	0.0	0.0	0.0	0.0	0.0	0.0	0.0	1.09116	0.0	0.0	0.0	0.0	1.3975	1.1336	0.0	0.0	0.0	0.0	0.0	0.0	0.0	0.0	1.5006	0.0	0.0	0.0	0.0	0.0	0.0	0.0	0.0	0.0	0.0	0.0	0.0	0.0	0.0	0.0	0.0	0.0	0.0	0.0	0.0	0.1882	0.145495	0.216508	0.0	0.0	0.0	0.122948	0.0	0.026904	0.130756	0.041938	0.178522	0.0	0.0	0.0	0.0	0.997694	0.0	0.0	0.0	0.0	0.0	0.0	0.0	0.0	0.573814	0.0	0.0	0.0	0.0	0.0	0.0	0.0	0.0	0.0	0.0	0.0	0.0	0.0	0.0	0.0	0.0	0.585044	0.0	0.0	0.0	0.0	0.0	0.755209	0.0	0.0	0.0	0.0	0.0	0.0	0.0	0.0	0.0	0.0	0.0	0.0	0.260682	0.0	0.0	0.0	0.0	0.0	0.0	0.0	0.0	0.0	0.0	0.0	0.0	0.0	0.0	0.0	0.0	0.0	0.0	0.0	0.0	0.0	0.0	0.0	0.0	0.0	0.0	0.0	0.0	0.0	0.0	0.0	0.0	0.0	0.0	0.0	0.135034	0.0	0.0	0.0	0.0	0.0	0.0	0.0	1.65898	0.0	0.0	0.0	0.0	0.0	0.0	0.0	0.0	0.0	0.0	0.0	0.0	0.0	0.0	0.0	0.0	0.525107	0.0	0.0	0.0	0.0	0.0	0.0	0.0	0.334161	0.272668	0.0	0.0	0.0	0.0	0.0	0.0	0.447834	0.0	0.0	0.0	0.0	0.0	0.0	0.0	0.0	0.0	0.445782	0.0	0.0	0.0	0.0	0.466133	0.0	0.0	0.0	0.0	0.886891	0.0	0.0	0.0	0.0	0.0	0.0	0.0	0.0	0.0	0.0	0.0	0.0	0.0	0.0	0.0	0.0	0.0	0.0	0.0	0.0	0.0	0.0	0.0	0.0	0.0	0.0	0.0	0.0	0.136887	0.0	0.193088	0.0	0.0	0.0	0.344546	0.0	0.0	0.0	0.0	0.0	0.0	0.336051	0.0	0.0	0.164495	0.0	0.140176	0.0	0.206814	0.0	0.165695	0.051382	0.0	0.067856	0.048262	0.267685	0.0	0.0	0.830173	0.0	0.0	0.0	0.0	0.0	0.349536	0.0	0.0	0.0	0.262732	0.0	0.0	0.0	0.0	0.0	0.0	0.0	0.0	0.0	0.0	0.0	0.0	0.0	0.0	0.0	0.0	0.0	0.0	0.0	0.0	0.0	0.0	0.0	0.0	0.0	0.0	0.0	0.0	0.0	0.0	0.0	0.0	0.0	0.0	0.0	0.0	0.0	0.0	0.0	0.0	0.0	0.0	0.0	0.0	0.0	0.0	0.0	0.0	1.56436	0.0	0.0	0.0	0.0	0.0	0.0	0.0	0.0	0.0	0.0	0.0	1.36274	0.0	0.0	0.0	0.0	0.0	0.0	0.0	0.0	0.0	0.0	0.0	0.0	0.0	0.0	0.0	0.0	0.0	0.0	0.0	0.0	0.0	0.0	0.0	0.0	0.0	0.0	0.0	0.0	0.0	0.0	0.0	0.0	0.0	0.0	0.0	0.026486	0.0	0.032833	0.0	0.0	0.0	0.0	0.0	0.0	0.0	0.0	0.0	0.0	0.0	0.0	0.0	0.0	0.0	0.0	0.0	0.0	0.0	0.0	0.0	0.0	0.0	0.0	0.0	0.0	0.0	0.0	0.0	0.0	0.0	0.0	0.0	0.0	0.0	0.0	0.0	0.0	0.0	0.0	0.0	0.0	0.0	0.0	0.0	0.0	0.0	0.0	0.0	0.0	0.0	0.0	0.0	0.435537	0.171787	0.0	0.0	0.0	0.0	0.0	0.0	0.0	0.0	0.0	0.0	0.0	0.0	0.0	0.0	0.0	0.0	0.0	0.0	0.0	0.0	0.0	0.0	0.0	0.0	0.0	0.0	0.0	0.0	0.0	0.255069	0.0	0.0	0.0	0.0	0.0	0.0	0.0	0.0	0.0	0.0	0.0	0.0	0.0	0.0	0.0	0.0	0.0	0.0	0.0	0.0	0.0	0.0	0.0	0.0	0.0	0.0	0.0	0.0	0.0	0.0
36454	ENSMUSG00000037032	Apbb1	0.167785	0.167216	0.162749	0.113557	0.13414	0.144538	0.158752	0.138553	0.092383	0.185117	0.207273	0.103549	0.274267	0.249744	0.218987	0.175096	0.150169	0.25537	0.278678	0.311109	0.252007	0.238091	0.157425	0.403265	0.281419	0.383028	0.235316	0.282132	0.148746	0.226786	0.310653	0.388412	0.205063	0.175115	0.222495	0.38861	0.290479	0.182863	0.341186	0.015038	0.16123	0.168959	0.276785	0.286723	0.355507	0.193569	0.409256	0.202706	0.23339	0.228527	0.278801	0.355686	0.278631	0.273008	0.243997	0.252986	0.273586	0.081929	0.306982	0.294283	0.137646	0.216868	0.281581	0.316751	0.194646	0.129597	0.322044	0.385286	0.140583	0.299709	0.345247	0.272858	0.257712	0.192832	0.254286	0.156984	0.161627	0.286828	0.162091	0.25787	0.245176	0.210129	0.57626	0.290443	0.276902	0.382315	0.215466	0.232953	0.328359	0.125851	0.175455	0.109241	0.119099	0.183754	0.072285	0.167385	0.091126	0.110094	0.125965	0.135261	0.223283	0.231699	0.142459	0.142513	0.144766	0.187811	0.227795	0.095515	0.141461	0.142024	0.182791	0.11602	0.113506	0.138186	0.111941	0.168585	0.155408	0.124932	0.123992	0.151094	0.1177	0.156595	0.122417	0.171097	0.129774	0.130207	0.175039	0.129343	0.170482	0.20001	0.072086	0.160552	0.187453	0.120487	0.106267	0.123049	0.143107	0.201288	0.165311	0.116699	0.134759	0.344883	0.163121	0.163001	0.139559	0.187996	0.285533	0.259437	0.221431	0.129864	0.537551	0.246856	0.374557	0.211091	0.291698	0.243491	0.151447	0.159922	0.122526	0.381567	0.206629	0.39493	0.226972	0.207172	0.185341	0.233047	0.117174	0.166268	0.306315	0.231723	0.127766	0.260567	0.341129	0.148363	0.188972	0.290113	0.14046	0.216798	0.316891	0.324692	0.13733	0.454716	0.191819	0.207137	0.281253	0.118144	0.15398	0.183941	0.199499	0.160628	0.250064	0.026488	0.166585	0.122391	0.12143	0.082144	0.333934	0.090512	0.338692	0.104719	0.204249	0.164099	0.122252	0.083193	0.278732	0.200262	0.688751	0.275921	1.30118	0.379688	0.251413	0.351986	1.09534	0.695098	1.0656	0.735653	0.165525	0.691303	0.137355	0.966258	0.126823	0.602642	0.202558	0.139653	0.118993	0.17587	0.041889	0.115163	0.232568	0.19234	0.190879	0.04959	0.163783	0.282299	0.08073	0.157403	0.151325	0.057434	0.11043	0.102116	0.100129	0.096703	0.192269	0.314511	0.383493	0.395192	0.335061	0.274787	1.16978	0.347077	1.47006	0.212123	0.618432	0.405085	0.369846	0.502377	0.411175	0.70685	0.369617	0.389867	0.214927	0.341673	0.363806	0.425735	0.633069	0.450206	0.43539	0.38808	0.031247	0.249305	0.445618	0.531126	0.544404	0.322737	0.171444	0.199148	0.225066	0.051538	0.024528	0.065734	0.015345	0.070896	0.014389	0.059047	0.007766	0.0	0.0	0.031991	0.077598	0.054175	0.027056	0.015547	0.007414	0.02427	0.040159	0.055929	0.016719	0.028199	0.015841	0.021274	0.044688	0.02994	0.030445	0.018734	0.035764	0.013905	0.07606	0.0	0.0	0.161679	0.0	0.204539	0.205008	0.091817	0.127857	0.160729	0.094534	0.09331	0.228329	0.164192	0.076517	0.196248	0.103529	0.247058	0.560537	0.073318	0.145616	0.188127	0.318298	0.240856	0.134034	0.195462	0.136048	0.286773	0.146165	0.087221	0.189587	0.361969	0.299782	0.16885	0.265063	0.318575	0.339757	0.131975	0.263408	0.047531	0.164362	0.239374	0.206473	0.112961	0.100256	0.213656	0.115822	0.25398	0.18779	0.36741	0.163471	0.311032	0.229273	0.333098	0.0	0.274173	0.212035	0.103802	0.060223	0.089346	0.12094	0.101695	0.057377	0.084943	0.069841	0.089602	0.076362	0.073362	0.049238	0.12379	0.186254	0.123667	0.187008	0.129504	0.2429	0.305612	0.218613	0.1429	0.150516	0.933125	0.180363	0.13072	0.19314	0.316225	0.080265	0.135519	0.170949	0.150005	0.120034	0.187819	0.124833	0.034108	0.132447	0.143953	0.129589	0.194858	0.151965	0.194442	0.146136	0.127304	0.194096	0.122141	0.133516	0.105765	0.088866	0.124951	0.209185	0.230119	0.112411	0.123477	0.130192	0.179924	0.150361	0.213785	0.102379	0.059087	0.077626	1.00442	1.51487	0.37672	1.60928	0.840241	1.30648	0.907562	1.02286	0.171762	0.916738	0.943571	0.150676	1.5656	0.891915	0.597687	0.783435	0.858794	1.35138	0.842019	1.61021	0.749069	0.815325	1.5309	1.20617	0.204262	0.0	0.133428	0.0	0.094314	0.092217	0.237976	0.131798	0.131928	0.279322	0.178772	0.256126	0.112086	0.140813	0.160009	0.212575	0.26293	0.20635	0.277962	0.185001	0.251479	0.128283	0.113712	0.192547	0.085639	0.115234	0.255212	0.166589	0.168546	0.106152	0.120542	0.133416	0.207721	0.111404	0.221668	0.13167	0.136002	0.181406	0.196594	0.177922	0.125687	0.050845	0.08994	0.162829	0.140645	0.130352	0.118937	0.121138	0.12561	0.165026	0.198221	0.100806	0.324259	0.27564	0.248738	0.220247	0.240827	0.246529	0.266268	0.502602	0.252049	0.293674	0.345105	0.260915	0.356194	0.19861	0.275827	0.235812	0.216181	0.271345	0.293245	0.238667	0.293214	0.241686	0.198459	0.304942	0.295411	0.137068	0.194863	0.385153	0.212221	0.143823	0.18222	0.282961	0.083877	0.084746	0.108116	0.208476	0.108253	0.134663	0.237014	0.170393	0.183829	0.091434	0.200521	0.180263	0.072144	0.317751	0.187128	0.140117	0.090268	0.21622	0.0797	0.101154	0.253099	0.053664	0.123662	0.150936	0.125804	0.161371	0.043632	0.121449	0.096992	0.174515	0.109878	0.144727	0.190973	0.167617	0.164496	0.153097	0.144054	0.21808	0.188014	0.114219	0.143178	0.10302	0.091354	0.213259	0.116357	0.096368	0.128223	0.177298	0.373262	0.282474	0.35589	0.227003	0.442806	0.333935	0.214226	0.04481	0.215633	0.208311	0.202718	0.227942	0.25852	0.189705	0.360437	0.069989	0.295788	0.334561	0.704062	0.334228	0.22484	0.465203	0.315958	0.361875	0.152624	0.159354	0.257107	0.137224	0.253572	0.148657	0.156912	0.280365	0.201812	0.148774	0.238237	0.205255	0.135714	0.150608	0.444275	0.156665	0.14368	0.310815	0.079515	0.210587	0.105014	0.082551	0.130849	0.169381	0.055807	0.072326	0.060643	0.021303	0.061872	0.052853	0.030301	0.049909	0.028891	0.079284	0.028751	0.044684	0.526242	0.408617	0.427464	0.506314	0.20082	0.378354	0.232967	0.419748	0.187638	0.467186	0.382275	0.0	0.330493	0.425894	0.319922	0.429971	0.54336	0.399492	0.426796	0.310087	0.430411	0.448668	0.418453	0.452127	0.030971	0.063686	0.10425	0.102254	0.091915	0.063523	0.082454	0.112837	0.050184	0.072214	0.19329	0.055296	0.016782	0.063222	0.024178	0.056999	0.07818	0.011283	0.009479	0.01948	0.07901	0.009768	0.044514	0.082439	0.053822	0.058111	0.056462	0.048221	0.027076	0.135117	0.23148	0.229895	0.173621	0.219938	0.202818	0.1588	0.096048	0.137984	0.166304	0.143956	0.169758	0.128799	0.116467	0.106337	0.215071	0.182662	0.234898	1.13001	0.524467	0.361433	0.460828	0.581823	0.467668	0.180949	0.163156	0.828422	0.574439	0.42916	1.51861	0.713849	0.450798	0.218301	0.878192	0.559258	0.932589	0.147767	0.105779	0.152192	0.130734	0.242057	0.143469	0.074857	0.149291	0.191902	0.172968	0.138495	0.166963	0.403895	0.266891	0.36092	0.199239	0.278556	0.361501	0.214433	0.327468	0.191017	0.229884	0.369699	0.39074	0.309095	0.365471	0.243379	0.214855	0.184402	0.276191	0.22487	0.225911	0.532114	0.208491	0.171601	0.075025	0.569836	0.265484	0.170113	0.18591	0.101896	0.106971	0.197618	0.24451	0.367252	0.282404	0.297653	0.021351	0.025642	0.016372	0.031948	0.041121	0.02734	0.192007	0.230088	0.182322	0.214493	0.099617	0.064294	0.139388	0.143139	0.266926	0.130899	0.15217	0.180933	0.164854	0.226646	0.29302	0.188647	0.091907	0.205636	0.251412	0.101167	0.344303	0.188393	0.153349	0.114363
36455	ENSMUSG00000080989	Gm14048	0.025012	0.049536	0.0	0.011376	0.010374	0.011994	0.012946	0.0	0.0	0.0	0.0	0.0	0.027631	0.0	0.0	0.0	0.022957	0.0	0.0	0.0	0.030308	0.027644	0.023507	0.0	0.0	0.0303	0.0	0.0	0.0	0.0	0.0	0.0	0.0	0.114115	0.0	0.0	0.028545	0.030686	0.0	0.0	0.07991	0.0	0.0	0.0	0.05319	0.025521	0.024728	0.0	0.0	0.024647	0.0	0.0	0.0	0.0	0.0	0.0	0.0	0.0	0.089362	0.02789	0.029679	0.0	0.0	0.024316	0.0	0.0	0.0	0.023853	0.088231	0.02508	0.0	0.0	0.0	0.0	0.0	0.0	0.0	0.0	0.0	0.0	0.0	0.0	0.0	0.0	0.029049	0.0	0.0	0.0	0.0	0.044953	0.0	0.014307	0.014954	0.0	0.0	0.0	0.014086	0.014908	0.024626	0.01389	0.0	0.014681	0.015711	0.014559	0.01414	0.01569	0.041991	0.0	0.026721	0.0	0.0	0.0	0.0	0.014811	0.014212	0.0	0.0	0.011881	0.0	0.027918	0.0	0.028776	0.0	0.0	0.041074	0.014986	0.041774	0.0	0.0	0.029314	0.0	0.01314	0.0	0.0	0.019766	0.0	0.0	0.03787	0.0	0.0	0.0	0.0	0.0	0.0	0.0	0.0	0.0	0.0	0.0	0.0	0.086055	0.0	0.0	0.0	0.0	0.0	0.0	0.0	0.0	0.051979	0.051465	0.04823	0.045957	0.051331	0.0	0.0	0.0	0.0	0.052818	0.0	0.113092	0.0	0.036882	0.0	0.032672	0.0	0.0	0.0	0.030583	0.036397	0.035849	0.0	0.0	0.298195	0.0	0.0	0.0	0.062512	0.0	0.0	0.0	0.0	0.0	0.061723	0.0	0.126599	0.113626	0.0	0.168979	0.201411	0.0	0.0	0.056181	0.261786	0.0	0.060094	0.0	0.0	0.0	0.0	0.0	0.0	0.0	0.0	0.0	0.0	0.0	0.0	0.0	0.0	0.0	0.0	0.0	0.0	0.0	0.184634	0.0	0.0	0.151949	0.060781	0.0	0.0	0.0736	0.0	0.106909	0.0	0.0	0.0	0.0	0.0	0.0	0.142023	0.0	0.0	0.0	0.0	0.0	0.0	0.0	0.0	0.0	0.0	0.0	0.0	0.0	0.0	0.0	0.0	0.0	0.0	0.070899	0.0	0.0	0.0	0.0	0.0	0.0	0.0	0.0	0.0	0.0	0.0	0.0	0.0	0.0	0.0	0.0	0.0	0.0	0.0	0.0	0.043008	0.0	0.0	0.0	0.0	0.0	0.0	0.0	0.045668	0.0	0.0	0.044033	0.034035	0.0	0.0	0.0	0.0	0.0	0.0	0.0	0.0	0.0	0.0	0.0	0.0	0.0	0.0	0.038472	0.0	1.29002	0.645155	0.0	0.0	0.710975	0.0	0.0	0.0	0.0	0.0	0.0	0.0	0.0	0.184357	0.224335	0.100206	0.0	0.0	0.0	0.0	0.0	0.0	0.0	0.0	0.0	0.0	0.0	0.107086	0.0	0.113047	0.0	0.0	0.0	0.0	0.0	0.0	0.0	0.0	0.0	0.0	0.0	0.0	0.0	0.0	0.0	0.0	0.0	0.0	0.0	0.0	0.0	0.0	0.0	0.0	0.0	0.0	0.0	0.0	0.0	0.0	0.0	0.0	0.0	0.0	0.0	0.11302	0.0	0.027364	0.054986	0.029725	0.06269	0.035421	0.236426	0.0	0.0	0.0	0.052595	0.036728	0.041944	0.0	0.048389	0.045925	0.0	0.105203	0.042422	0.054788	0.041895	0.066512	0.029709	0.035674	0.08552	0.031588	0.031589	0.058731	0.031869	0.029797	0.066572	0.047806	0.085527	0.027226	0.048517	0.0	0.034808	0.072972	0.036795	0.056906	0.0	0.142464	0.040138	0.091823	0.02878	0.068686	0.167092	0.0	0.0	0.0	0.0	0.115584	0.0	0.0	0.095086	0.0	0.0	0.0	0.0	0.0	0.0	0.0	0.0	0.0	0.0	0.0	0.0	0.0	0.0	0.0	0.0	0.0	0.0	0.0	0.0	0.0	0.0	0.0	0.0	0.0	0.0	0.0	0.017707	0.0	0.0	0.018205	0.017333	0.0	0.0	0.0	0.0	0.0	0.0	0.0	0.0	0.063494	0.0	0.037833	0.032139	0.024285	0.020559	0.01228	0.0	0.0	0.033488	0.0	0.039118	0.014621	0.013786	0.019311	0.043844	0.028343	0.0	0.026117	0.019605	0.062303	0.013557	0.019848	0.013316	0.0	0.041672	0.025787	0.0	0.0	0.0	0.0	0.0	0.0	0.0	0.0	0.0	0.0	0.0	0.0	0.0	0.0	0.0	0.0	0.0	0.0	0.0	0.0	0.0	0.0	0.0	0.0	0.0	0.0	0.0	0.0	0.0	0.0	0.0	0.0	0.0	0.0	0.0	0.0	0.0	0.030817	0.0	0.023476	0.0	0.0	0.019573	0.0	0.0	0.0	0.0	0.0	0.0	0.0	0.023055	0.047238	0.087301	0.082932	0.014842	0.0	0.090936	0.028763	0.043678	0.0	0.048953	0.031214	0.087726	0.069306	0.097545	0.189007	0.06876	0.0	0.041956	0.026911	0.036609	0.082776	0.018507	0.075061	0.033444	0.015074	0.144435	0.033848	0.025366	0.034512	0.0	0.0	0.033632	0.0	0.047642	0.0	0.036567	0.0	0.0	0.0	0.0	0.0	0.0	0.0	0.0	0.0	0.0	0.0	0.0	0.0	0.0	0.037274	0.0	0.0	0.0	0.082487	0.030902	0.030508	0.0	0.047244	0.04575	0.037429	0.0	0.0	0.0	0.0	0.043639	0.035754	0.058023	0.0	0.0	0.04148	0.0	0.087352	0.023435	0.0	0.0	0.0	0.047029	0.0	0.0	0.0	0.038723	0.031714	0.0	0.053727	0.0	0.063915	0.0	0.0	0.0	0.0	0.0	0.0	0.0	0.0	0.599016	0.0	0.0	0.0	0.0	0.0	0.0	1.11118	0.0	0.735179	0.311918	0.458826	0.0	0.422311	0.845742	0.0	0.0	0.0	0.0	0.0	0.0	0.0	0.0	0.0	0.0	0.056998	0.059995	0.0	0.052301	0.243602	0.0	0.030858	0.044167	0.0	0.053385	0.049441	0.037316	0.084857	0.035696	0.0	0.0	0.0	0.0	0.0	0.0	0.0	0.0	0.0	0.031052	0.033728	0.11665	0.031113	0.029824	0.031633	0.027836	0.097391	0.0	0.0	0.0	0.061563	0.033051	0.0	0.115841	0.0	0.0	0.027232	0.0	0.0	0.0	0.0	0.0	0.0	0.0	0.0	0.0	0.0	0.0	0.0	0.0	0.0	0.0	0.0	0.0	0.0	0.0	0.099918	0.0	0.0	0.0	0.0	0.0	0.0	0.0	0.0	0.0	0.0	0.0	0.0	0.0	0.0	0.0	0.0	0.0	0.0	0.0	0.0	0.0	0.0	0.0	0.0	0.0	0.0	0.0	0.0	0.0	0.0	0.0	0.0	0.0	0.0	0.0	0.0	0.0	0.0	0.0	0.0	0.0	0.0	0.0	0.0	0.0	0.0	0.0	0.0	0.0	0.0	0.0	0.0	0.108295	0.0	0.250083	0.0	0.0	0.0	0.0	0.0	0.0	0.0	0.0	0.0	0.0	0.0	0.139631	0.0	0.130242	0.0	0.0	0.0	0.0	0.0	0.0
36456	ENSMUSG00000041885	Olfr680-ps1	0.0	0.0	0.0	0.0	0.0	0.0	0.0	0.0	0.0	0.0	0.0	0.0	0.0	0.0	0.0	0.0	0.0	0.0	0.0	0.0	0.0	0.0	0.0	0.0	0.0	0.0	0.0	0.0	0.0	0.0	0.0	0.0	0.0	0.0	0.0	0.0	0.0	0.0	0.0	0.0	0.0	0.0	0.0	0.0	0.0	0.0	0.0	0.0	0.0	0.0	0.0	0.0	0.0	0.0	0.0	0.0	0.0	0.0	0.0	0.0	0.0	0.0	0.0	0.0	0.0	0.0	0.0	0.0	0.0	0.0	0.0	0.0	0.0	0.0	0.0	0.0	0.0	0.0	0.0	0.0	0.0	0.0	0.0	0.0	0.0	0.0	0.0	0.0	0.0	0.0	0.0	0.0	0.0	0.0	0.0	0.0	0.0	0.0	0.0	0.0	0.0	0.0	0.0	0.0	0.0	0.0	0.0	0.0	0.0	0.0	0.0	0.0	0.0	0.0	0.0	0.0	0.0	0.0	0.0	0.0	0.0	0.0	0.0	0.0	0.0	0.0	0.0	0.0	0.0	0.0	0.0	0.0	0.0	0.0	0.0	0.0	0.0	0.0	0.0	0.0	0.0	0.0	0.0	0.0	0.0	0.0	0.0	0.0	0.0	0.0	0.0	0.0	0.0	0.0	0.0	0.0	0.0	0.0	0.0	0.0	0.0	0.0	0.0	0.0	0.0	0.0	0.0	0.0	0.0	0.0	0.0	0.0	0.0	0.0	0.0	0.0	0.0	0.0	0.0	0.0	0.0	0.0	0.0	0.0	0.0	0.0	0.0	0.0	0.0	0.0	0.0	0.0	0.0	0.0	0.0	0.0	0.0	0.0	0.0	0.0	0.0	0.0	0.0	0.0	0.0	0.0	0.0	0.0	0.0	0.0	0.0	0.0	0.0	0.0	0.0	0.0	0.0	0.0	0.0	0.0	0.0	0.0	0.0	0.0	0.0	0.0	0.0	0.0	0.0	0.0	0.0	0.0	0.0	0.0	0.10448	0.0	0.0	0.0	0.0	0.0	0.0	0.0	0.0	0.0	0.0	0.0	0.0	0.0	0.0	0.0	0.0	0.0	0.0	0.0	0.0	0.0	0.0	0.0	0.0	0.0	0.0	0.0	0.0	0.0	0.0	0.0	0.0	0.0	0.0	0.0	0.0	0.0	0.0	0.0	0.0	0.0	0.0	0.0	0.0	0.0	0.0	0.0	0.0	0.0	0.0	0.0	0.0	0.0	0.0	0.0	0.0	0.0	0.0	0.0	0.0	0.0	0.0	0.0	0.0	0.0	0.0	0.0	0.0	0.0	0.0	0.0	0.0	0.0	0.0	0.0	0.0	0.0	0.0	0.0	0.0	0.0	0.0	0.0	0.0	0.0	0.0	0.0	0.0	0.0	0.0	0.0	0.0	0.0	0.0	0.0	0.0	0.0	0.0	0.0	0.0	0.0	0.0	0.0	0.0	0.0	0.0	0.0	0.0	0.0	0.0	0.0	0.0	0.0	0.0	0.0	0.0	0.0	0.0	0.0	0.0	0.0	0.0	0.0	0.0	0.0	0.0	0.0	0.0	0.0	0.0	0.0	0.0	0.0	0.0	0.0	0.0	0.0	0.0	0.0	0.0	0.0	0.0	0.0	0.0	0.0	0.0	0.0	0.0	0.0	0.0	0.0	0.0	0.0	0.0	0.0	0.0	0.0	0.0	0.0	0.0	0.0	0.0	0.0	0.0	0.0	0.0	0.0	0.0	0.0	0.0	0.0	0.0	0.0	0.0	0.0	0.0	0.0	0.0	0.0	0.0	0.0	0.0	0.0	0.0	0.0	0.0	0.0	0.0	0.0	0.0	0.0	0.0	0.0	0.0	0.0	0.0	0.0	0.0	0.0	0.0	0.0	0.0	0.0	0.0	0.0	0.0	0.0	0.0	0.0	0.0	0.0	0.0	0.0	0.0	0.0	0.0	0.0	0.0	0.0	0.0	0.0	0.0	0.0	0.0	0.0	0.0	0.0	0.0	0.0	0.0	0.0	0.0	0.0	0.0	0.0	0.0	0.0	0.0	0.0	0.0	0.0	0.0	0.0	0.0	0.0	0.0	0.0	0.0	0.0	0.0	0.0	0.0	0.0	0.0	0.0	0.0	0.0	0.0	0.0	0.0	0.0	0.0	0.0	0.0	0.0	0.0	0.0	0.0	0.0	0.0	0.0	0.0	0.0	0.0	0.0	0.0	0.0	0.0	0.0	0.0	0.0	0.0	0.0	0.0	0.0	0.0	0.0	0.0	0.0	0.0	0.0	0.0	0.0	0.0	0.0	0.0	0.0	0.0	0.0	0.0	0.0	0.0	0.0	0.0	0.0	0.0	0.0	0.0	0.0	0.0	0.0	0.0	0.0	0.0	0.0	0.0	0.0	0.0	0.0	0.0	0.0	0.0	0.0	0.0	0.0	0.0	0.0	0.0	0.0	0.0	0.0	0.0	0.0	0.0	0.0	0.0	0.0	0.0	0.0	0.0	0.0	0.0	0.0	0.0	0.0	0.0	0.0	0.0	0.0	0.0	0.0	0.0	0.0	0.0	0.0	0.0	0.0	0.0	0.0	0.0	0.0	0.0	0.0	0.0	0.0	0.0	0.0	0.0	0.0	0.0	0.0	0.0	0.0	0.0	0.0	0.0	0.0	0.0	0.0	0.0	0.0	0.0	0.0	0.0	0.0	0.0	0.0	0.0	0.0	0.0	0.0	0.0	0.0	0.0	0.0	0.0	0.0	0.0	0.0	0.0	0.0	0.0	0.0	0.0	0.0	0.0	0.0	0.0	0.0	0.0	0.0	0.0	0.0	0.0	0.0	0.0	0.0	0.0	0.0	0.0	0.0	0.0	0.0	0.0	0.0	0.0	0.0	0.0	0.0	0.0	0.0	0.0	0.0	0.0	0.0	0.0	0.0	0.0	0.0	0.0	0.0	0.0	0.0	0.0	0.0	0.0	0.0	0.0	0.0	0.0	0.0	0.0	0.0	0.0	0.0	0.0	0.0	0.0	0.0	0.0	0.0	0.0	0.0	0.0	0.0	0.0	0.0	0.0	0.0	0.0	0.0	0.0	0.0	0.0	0.0	0.0	0.0	0.0	0.0	0.0	0.0	0.0	0.0	0.0	0.0	0.0	0.0	0.0	0.0	0.0	0.0	0.0	0.0	0.0	0.0	0.0	0.0	0.0	0.0	0.0	0.0	0.0	0.0	0.0	0.0	0.0	0.0	0.0	0.0	0.0	0.0	0.0	0.0	0.0	0.0	0.0	0.0	0.0	0.0	0.0	0.0	0.0	0.0	0.0	0.0	0.0	0.0	0.0	0.0	0.0	0.0	0.0	0.0	0.0	0.0	0.0	0.0	0.0	0.0	0.0	0.0	0.0	0.0	0.0	0.0	0.0	0.0	0.0	0.0	0.0	0.0	0.0	0.0	0.0	0.0	0.0	0.0	0.0	0.0	0.0	0.0	0.0	0.0	0.0	0.0	0.0	0.0	0.0	0.0	0.0
36457	ENSMUSG00000058174	Gm5148	2.82535	3.10897	2.67076	3.50206	5.33239	4.32036	2.59748	3.50924	2.2471	0.885731	1.93291	3.99259	0.406192	0.288046	0.208462	0.052876	0.155347	0.248334	0.285068	0.145483	0.346196	0.403759	0.151583	0.173977	0.208619	0.19206	0.188682	0.319984	0.202442	0.332552	0.336375	0.270383	0.176312	0.174428	0.068589	0.510811	0.340925	0.266738	0.178493	0.0	0.154685	0.246053	0.214216	0.279321	0.192278	0.249603	0.178623	0.153947	0.564416	0.223116	0.277128	0.107976	0.049465	0.110017	0.250032	0.294223	0.290293	0.044516	0.205206	0.173957	0.130551	0.141	0.194936	0.210961	0.065518	0.259143	0.256791	0.155904	0.241561	0.176568	0.253785	0.412197	0.187021	0.114044	0.251834	0.396828	0.482463	0.151551	0.275265	0.320467	0.19755	0.311805	0.174329	0.210919	0.187347	0.194839	0.515366	0.251014	0.27428	3.3954	0.367098	0.62109	1.07004	0.757749	2.95271	0.541374	0.449668	1.46143	0.80501	1.16785	0.686129	0.555316	0.635298	1.24197	0.436227	0.87906	1.62417	0.623194	0.260223	0.241908	0.699183	4.93772	0.664684	0.722612	0.874598	1.15952	1.07396	1.07096	0.900043	0.922475	0.660742	0.451881	0.914759	1.08325	0.633578	0.972757	0.643023	0.880308	0.931347	1.0086	1.02972	0.931338	0.803649	0.879444	4.86588	4.10681	0.263563	1.19153	1.80802	0.728674	0.285692	0.747725	1.00599	1.21776	0.347038	0.465266	2.99832	3.95037	3.57334	2.91695	3.67441	4.19728	3.41933	4.07416	3.55868	5.02928	3.13604	4.5176	0.193668	0.07465	0.147608	0.171061	0.0	0.088892	0.072417	0.043339	0.27754	0.345057	0.078524	0.070934	3.79005	2.84781	3.43138	3.2372	4.15643	4.64978	4.16315	4.55756	4.18874	3.37585	2.70916	4.82202	0.121221	0.035835	0.0	0.08069	0.182529	0.19567	0.308721	0.316222	0.0	0.137308	0.0	0.117486	0.0	0.67062	0.012784	0.027148	0.166092	0.244338	0.16797	0.132266	0.0	0.137993	0.0	0.086075	0.154144	0.0	0.0	0.146283	0.225573	0.115624	0.137033	0.0	0.106028	0.173002	0.0	0.0	0.0	0.11781	0.0	0.079164	0.095648	0.0	1.14531	0.467057	0.922941	0.326647	1.10415	0.258913	1.07619	1.01931	1.9957	1.44924	1.37481	0.686278	0.78046	0.0217	1.2686	0.820059	0.353725	0.679515	1.51086	0.10254	0.129597	0.113063	0.082338	0.083261	0.391784	0.052418	1.16355	0.12701	0.243686	0.197614	0.169038	0.228326	0.156668	0.192282	0.21174	0.131665	0.349586	0.283932	0.346575	0.214487	0.333689	0.207869	0.30629	0.032144	0.230493	0.068495	0.183607	0.241231	0.034826	0.31233	0.386426	0.208685	0.130342	0.0	0.1457	0.025609	0.028152	0.0	0.143567	0.009779	0.0	0.0	0.101174	0.033972	0.010006	0.0	0.101705	0.068102	0.087067	0.324588	0.148607	0.012033	0.021637	0.0	0.0	0.009823	0.009192	0.0	0.0	0.007957	0.0	0.0	0.010152	0.0	0.01869	1.21987	0.896656	2.04507	1.26782	1.5169	0.697142	2.07674	1.84953	1.57023	1.75679	0.797469	1.61411	0.183309	0.105557	0.0	0.0	0.293871	0.132542	0.521323	0.186356	0.063078	0.335383	0.249796	0.170594	0.112888	0.140628	0.163608	0.241239	0.342135	0.0	0.04333	0.097152	0.630333	0.398715	0.187765	0.041684	2.03428	1.55902	2.31297	2.03141	8.09074	1.37049	2.09686	1.95923	2.59633	1.33428	2.10384	1.4748	2.17444	1.63947	1.56627	1.77516	1.91509	2.2944	0.101285	0.07943	0.361294	0.180337	0.063305	0.046608	0.041958	0.21009	0.113429	0.324233	0.13934	0.0	2.01799	2.29229	2.64909	2.08967	2.40211	2.61492	2.33126	2.93346	1.35741	2.76697	2.13353	2.7295	2.1047	2.85637	2.70879	2.10897	1.69159	3.72763	2.58637	2.02258	2.51741	2.30483	2.54216	2.49345	2.64165	2.33284	2.05143	2.59362	2.05357	1.61928	2.48984	2.84134	1.65732	1.80646	2.13442	3.08863	1.88081	1.56165	1.54782	1.58012	2.02516	1.93965	3.16643	2.14729	2.27951	1.72272	2.09279	2.26722	0.406441	0.404653	0.152394	0.832138	0.248227	0.27764	0.385888	0.217377	0.980631	0.483855	0.232191	0.0	0.394965	0.146632	0.237411	0.235992	0.672638	0.454593	0.473815	0.785595	0.239455	0.769341	0.63585	0.21333	0.184934	0.056317	0.0	0.0	0.476205	0.0	0.085796	0.0	0.799839	1.7244	1.77985	1.23578	1.86803	1.26876	0.860518	1.02978	0.669236	0.849747	0.609411	0.540315	0.429145	0.649733	0.194988	0.332903	0.68892	0.783936	0.263915	0.537276	4.5627	2.95909	5.56893	6.20538	4.71692	3.37049	5.46813	4.79155	4.71711	5.66824	5.12671	5.51591	4.13605	4.53756	3.86769	4.03548	4.96746	4.29089	5.23404	2.68736	4.91186	5.88127	5.75001	4.89139	0.189738	0.092086	0.269464	0.172688	0.044117	0.108769	0.143773	0.339289	0.03217	0.212893	0.157635	0.073187	0.101921	0.217452	0.147955	0.13735	0.273569	0.067522	0.319686	0.068165	0.124105	0.089787	0.125896	0.13171	0.95855	1.28604	0.273603	0.958645	2.52773	0.325727	1.46177	0.627143	0.632653	0.283737	0.492762	0.213219	0.349859	0.295301	0.095681	0.181013	0.178826	0.130721	0.133918	0.257764	0.139022	0.400996	0.194908	0.224402	0.387276	0.470213	0.257658	9.52003	6.92971	5.63391	6.18908	6.19311	8.31585	7.47176	5.69043	8.74655	10.8558	8.15002	5.35146	10.2409	5.58865	8.50765	8.72388	6.56319	5.94254	7.17217	7.65865	7.81646	4.1312	9.5509	6.35693	7.19268	6.72156	3.29857	8.56363	5.00723	7.1688	1.06101	0.999011	3.43134	0.684259	2.2908	1.81973	1.38621	2.90212	1.49248	1.87665	1.30502	3.75688	0.963519	3.86486	1.57505	2.07566	1.53946	2.0453	2.27978	1.44236	4.69804	1.52211	3.5544	0.313121	0.300143	0.111714	0.248206	0.22159	0.146276	0.084651	0.095193	0.029393	0.091552	0.166202	0.087842	0.365155	0.169663	0.451036	0.555223	0.157181	0.0	11.3072	2.05858	0.548441	0.862745	1.4281	0.875543	0.074694	0.466281	0.457804	0.195947	0.238683	0.034493	0.330492	0.111062	0.426507	0.626723	0.199231	0.010738	0.081007	0.109558	0.013031	0.067845	0.213537	0.035213	0.071839	0.081578	0.170529	0.196753	0.197454	0.0	0.129281	0.08022	0.039931	0.055505	0.049283	0.13389	0.078452	0.092108	0.093397	0.072782	0.149973	0.059991	0.188074	0.203363	0.0804	0.075293	0.111862	0.080181	0.0	0.111796	0.231731	0.125681	0.407034	0.085802	0.796445	0.394716	0.850933	3.11676	0.770194	0.292569	1.62272	0.239405	1.75758	1.35305	1.11347	0.004011	0.001917	0.010062	0.025196	0.01278	0.00657	0.051456	1.29043	1.96243	0.745109	1.0238	0.325387	0.507233	0.597136	0.792186	0.210417	0.769792	0.336703	0.122926	0.228512	0.387402	1.58906	0.536659	0.504286	0.0	0.0	0.0	0.14924	0.194139	0.0	0.167801	0.216052	0.0	0.0	0.0	0.0	0.129892	0.0	0.0	0.0	0.0	0.345029	0.880539	0.691889	0.563571	0.489328	0.262832	0.302257	0.544573	0.618242	0.48837	1.07804	0.320964	0.145145	0.191857	0.164754	0.02841	0.05977	0.089886	0.05411	0.140252	0.115877	0.167714	0.235555	0.073585	0.180923	0.116923	0.21474	0.160983	0.089315	0.267028	0.176986	0.11815	0.539671	0.38939	0.803514	0.49091	0.237208	0.0	0.236399	0.120363	0.037428	0.196949	0.558661	0.203382	0.072058	0.356055	0.388503	0.254096	0.079665	0.0	0.0	0.039192	0.0	0.051977	0.0	0.238444	0.0	0.396299	0.025474	0.18938	0.032042	0.282038	0.211081	0.320114	0.033633	0.0	0.0	0.020567	0.070986	0.323149	0.0	0.0	0.0	0.0	0.145885	0.0	0.019889	0.224691
36458	ENSMUSG00000086229	Gm4887	0.0	0.0	0.034131	0.0	0.0	0.015446	0.032825	0.028054	0.0	0.0	0.014861	0.0	0.0	0.0	0.0	0.0	0.0	0.0	0.0	0.0	0.0	0.0	0.029867	0.0	0.037037	0.039465	0.036449	0.036301	0.0	0.03529	0.0	0.0	0.0	0.0	0.0	0.0	0.0	0.0	0.0	0.0	0.0	0.035376	0.035901	0.036596	0.0	0.0	0.0	0.0	0.0	0.0	0.0	0.03334	0.0	0.0	0.0	0.036771	0.0	0.0	0.028413	0.0	0.038507	0.0	0.0	0.0	0.034487	0.0	0.0	0.0	0.0	0.0	0.0	0.0	0.0	0.0	0.0	0.0	0.0	0.0	0.0	0.0	0.0	0.036623	0.0	0.0	0.0	0.0	0.0	0.0	0.0	0.0	0.038746	0.018675	0.038384	0.034602	0.0	0.015667	0.055469	0.01873	0.062432	0.017999	0.058362	0.018678	0.019843	0.019108	0.073803	0.0	0.053438	0.0	0.0	0.0	0.017181	0.0	0.015895	0.019147	0.017815	0.0	0.0	0.0	0.0	0.0	0.058796	0.0	0.016138	0.0	0.0	0.019439	0.0	0.0	0.0	0.055485	0.033554	0.016743	0.060143	0.0	0.0	0.024591	0.066373	0.0	0.0	0.0	0.0	0.0	0.0	0.0	0.057187	0.0	0.0	0.0	0.0	0.0	0.053066	0.0	0.0	0.0	0.041191	0.0	0.0	0.0	0.0	0.0	0.0	0.0	0.0	0.0	0.0	0.0	0.062617	0.0	0.0	0.0	0.0	0.0	0.0	0.0	0.0	0.0	0.0	0.043827	0.0	0.0	0.0	0.0	0.0	0.0	0.0	0.0	0.0	0.0	0.0	0.0	0.0	0.0	0.308698	0.0	0.0	0.0	0.0	0.130502	0.0	0.0	0.0	0.0	0.0	0.0	0.053774	0.0	0.0	0.0	0.0	0.0	0.0	0.0	0.0	0.0	0.0	0.0	0.0	0.0	0.0	0.0	0.0	0.0	0.0	0.0	0.139124	0.119742	0.0	0.0	0.0	0.0	0.0	0.0	0.0	0.107681	0.072826	0.0	0.0	0.0	0.091654	0.0	0.0	0.0	0.0	0.0	0.0	0.0	0.0	0.0	0.030614	0.026699	0.030093	0.0	0.0	0.0	0.026427	0.0	0.0	0.0	0.0	0.0	0.0	0.0	0.0	0.0	0.0	0.0	0.0	0.0	0.0	0.0	0.0	0.0	0.0	0.0	0.0	0.0	0.0	0.0	0.494503	0.0	0.0	0.0	0.502664	0.0	0.090634	0.0	0.0	0.138404	0.174821	0.0	0.350983	0.0	0.0	0.0	0.0	0.0	0.0	0.0	0.0	0.152695	0.0	0.0	0.0	0.0	0.0	0.0	0.0	0.0	0.0	0.0	0.0	0.0	0.118169	0.0	0.0	0.0	0.0	0.0	0.0	0.0	0.0	0.0	0.0	0.0	0.0	0.0	0.0	0.0	0.0	0.0	0.105319	0.0	0.0	0.0	0.0	0.113723	0.115371	0.0	0.0	0.313487	0.0	0.0	0.0	0.0	0.0	0.0	0.0	0.0	0.0	0.0	0.0	0.0	0.0	0.0	0.0	0.0	0.0	0.0	0.0	0.0	0.0	0.0	0.0	0.018745	0.0	0.0	0.0	0.0	0.0	0.0	0.009115	0.007558	0.0	0.011053	0.02938	0.0	0.0	0.0	0.036808	0.0	0.0	0.0	0.038948	0.0	0.0	0.0	0.0	0.0	0.0	0.0	0.031892	0.0	0.0	0.0	0.0	0.0	0.057049	0.044418	0.0	0.0	0.037753	0.085482	0.0	0.0	0.0	0.0	0.0	0.031967	0.0	0.0	0.0	0.040179	0.0	0.0	0.0	0.0	0.050438	0.0	0.0	0.040689	0.0	0.0	0.0	0.0	0.0	0.0	0.0	0.0	0.0	0.0	0.0	0.0	0.0	0.0	0.0	0.0	0.0	0.0	0.0	0.0	0.0	0.0	0.0	0.0	0.0	0.0	0.0	0.192832	0.0	0.0	0.0	0.0	0.0	0.0	0.0	0.0	0.0	0.0	0.0	0.020966	0.0	0.0	0.0	0.0	0.0	0.0	0.0	0.0	0.03654	0.0	0.050955	0.0	0.0	0.0	0.0	0.0	0.025541	0.0	0.0	0.0	0.0	0.034797	0.0	0.0	0.0	0.023952	0.02694	0.0	0.0	0.0	0.0	0.0	0.0	0.0	0.016595	0.0	0.017043	0.016418	0.0	0.0	0.014235	0.0	0.0	0.0	0.016495	0.0	0.0	0.0	0.0	0.0	0.0	0.015452	0.0	0.01414	0.011648	0.0	0.0	0.0	0.0	0.0	0.0	0.016529	0.0	0.0	0.0	0.048292	0.0	0.0	0.0	0.0	0.0	0.0	0.03467	0.06593	0.0	0.083316	0.0	0.0	0.0	0.0	0.02533	0.034058	0.0	0.0	0.0	0.0	0.034302	0.0	0.03049	0.0	0.0	0.034301	0.0	0.0	0.0	0.018433	0.0	0.0	0.0	0.0	0.0	0.0	0.0	0.0	0.017235	0.0	0.0	0.0	0.023219	0.0	0.0	0.031181	0.0	0.0	0.0	0.0	0.0	0.0	0.0	0.0	0.0	0.0	0.0	0.0	0.0	0.0	0.0	0.0	0.0	0.0	0.0	0.0	0.0	0.0	0.0	0.0	0.0	0.0	0.0	0.0	0.0	0.058754	0.0	0.0	0.043334	0.0	0.0	0.0	0.0	0.051055	0.0	0.0	0.0	0.052662	0.0	0.059462	0.036522	0.0	0.0	0.0	0.0	0.0	0.0	0.0	0.0	0.0	0.0	0.081819	0.0	0.045733	0.0	0.04876	0.0	0.0	0.0	0.0	0.0	0.0	0.0	0.0	0.031082	0.0	0.032892	0.0	0.0	0.0	0.034561	0.0	0.0	0.07682	0.0	0.0	0.071241	0.0	0.0	0.0	0.024974	0.0	0.033786	0.060764	0.022348	0.0	0.027906	0.0	0.0	0.0	0.0	0.0	0.0	0.0	0.0	0.0	0.0	0.0	0.0	0.047214	0.0	0.0	0.0	0.0	0.05396	0.066994	0.0	0.119537	0.0	0.0	0.0	0.0	0.0	0.0	0.0	0.011512	0.0	0.047436	0.042109	0.0	0.0	0.097937	0.0	0.0	0.0	0.0	0.0	0.0	0.0	0.040605	0.0	0.0	0.0	0.0	0.0	0.0	0.0	0.0	0.0	0.0	0.0	0.0	0.0	0.0	0.0	0.0	0.0	0.0	0.0	0.0	0.0	0.0	0.0	0.0	0.0	0.06609	0.0	0.0	0.0	0.061466	0.0	0.0	0.0	0.0	0.0	0.0	0.0	0.0	0.0	0.0	0.0	0.0	0.0	0.027626	0.0	0.0	0.0	0.0	0.0	0.023643	0.0	0.0	0.0	0.0	0.0	0.0	0.0	0.0	0.0	0.0	0.0	0.0	0.0	0.0	0.090819	0.0	0.0	0.0	0.0	0.0	0.0	0.0	0.0	0.0	0.040768	0.0	0.0	0.0	0.0	0.0	0.0	0.0	0.0	0.0	0.308887	0.0	0.120356	0.0	0.0	0.0	0.151708	0.0	0.0	0.0	0.0	0.0	0.0	0.118528	0.0
36459	ENSMUSG00000082749	Rpl9-ps2	0.0	0.0	0.0	0.0	0.0	0.0	0.0	0.0	0.0	0.0	0.0	0.0	0.0	0.0	0.0	0.0	0.0	0.0	0.0	0.0	0.0	0.0	0.0	0.0	0.071731	0.0	0.0	0.0	0.0	0.0	0.0	0.0	0.0	0.0	0.0	0.0	0.0	0.075539	0.0	0.0	0.066895	0.0	0.0	0.0	0.067779	0.0	0.0	0.0	0.07263	0.0	0.064194	0.0	0.0	0.0	0.0	0.0	0.0	0.043938	0.0	0.0	0.0	0.0	0.0	0.0	0.0	0.0	0.072591	0.059517	0.0	0.0	0.0	0.063744	0.0	0.0	0.0	0.0	0.0	0.0	0.0	0.0	0.0	0.0	0.0	0.0	0.0	0.0	0.140406	0.0	0.0	0.0	0.0	0.0	0.0	0.0	0.0	0.0	0.0	0.0	0.0	0.0	0.0	0.0	0.0	0.0	0.0	0.0	0.0	0.0	0.0	0.0	0.0	0.0	0.0	0.0	0.0	0.0	0.0	0.0	0.0	0.0	0.0	0.0	0.0	0.0	0.0	0.0	0.0	0.0	0.0	0.0	0.0	0.0	0.0	0.0	0.0	0.0	0.0	0.0	0.0	0.0	0.0	0.0	0.0	0.0	0.0	0.0	0.0	0.0	0.0	0.0	0.0	0.0	0.0	0.0	0.0	0.0	0.0	0.0	0.0	0.0	0.0	0.0	0.0	0.0	0.0	0.0	0.0	0.0	0.0	0.0	0.0	0.0	0.0	0.0	0.0	0.0	0.0	0.0	0.0	0.0	0.0	0.0	0.0	0.0	0.0	0.0	0.120929	0.0	0.0	0.0	0.0	0.0	0.0	0.0	0.0	0.0	0.0	0.0	0.0	0.0	0.076488	0.0	0.0	0.0	0.0	0.0	0.0	0.0	0.0	0.0	0.0	0.0	0.0	0.0	0.0	0.122609	0.0	0.0	0.0	0.0	0.0	0.0	0.0	0.0	0.0	0.0	0.0	0.0	0.0	0.0	0.0	0.0	0.0	0.0	0.0	0.0	0.0	0.0	0.0	0.0	0.0	0.0	0.0	0.0	0.0	0.0	0.0	0.0	0.0	0.0	0.0	0.0	0.0	0.0	0.0	0.0	0.0	0.0	0.0	0.0	0.0	0.0	0.0	0.0	0.0	0.0	0.0	0.0	0.0	0.0	0.0	0.0	0.0	0.0	0.0	0.0	0.0	0.0	0.0	0.0	0.064866	0.0	0.0	0.0	0.0	0.0	0.0	0.0	0.0	0.0	0.0	0.0	0.0	0.0	0.059328	0.0	0.0	0.0	0.0	0.073143	0.0	0.068172	0.0	0.0	0.0	0.0	0.0	0.0	0.0	0.0	0.0	0.0	0.0	0.0	0.0	0.0	0.0	0.0	0.0	0.0	0.0	0.0	0.0	0.0	0.0	0.0	0.0	0.0	0.0	0.0	0.0	0.0	0.0	0.0	0.0	0.0	0.0	0.0	0.0	0.0	0.0	0.0	0.0	0.0	0.0	0.0	0.0	0.179021	0.0	0.0	0.0	0.0	0.0	0.0	0.0	0.0	0.0	0.0	0.0	0.0	0.0	0.0	0.0	0.0	0.0	0.0	0.0	0.0	0.0	0.0	0.0	0.0	0.0	0.0	0.0	0.0	0.0	0.0	0.0	0.0	0.0	0.0	0.0	0.0	0.0	0.0	0.0	0.0	0.0	0.0	0.0	0.0	0.0	0.0	0.0	0.0	0.0	0.0	0.0	0.0	0.0	0.0	0.0	0.0	0.0	0.0	0.0	0.0	0.0	0.0	0.0	0.0	0.0	0.0	0.0	0.0	0.0	0.0	0.0	0.0	0.0	0.0	0.0	0.0	0.0	0.0	0.0	0.0	0.0	0.0	0.0	0.0	0.0	0.0	0.0	0.0	0.0	0.0	0.0	0.0	0.0	0.0	0.0	0.0	0.0	0.0	0.0	0.0	0.0	0.0	0.0	0.0	0.0	0.0	0.0	0.0	0.0	0.0	0.0	0.0	0.0	0.0	0.0	0.0	0.0	0.0	0.0	0.0	0.0	0.0	0.0	0.0	0.0	0.0	0.0	0.0	0.0	0.0	0.0	0.0	0.0	0.0	0.0	0.0	0.0	0.0	0.0	0.0	0.0	0.0	0.0	0.0	0.0	0.0	0.0	0.0	0.0	0.0	0.0	0.0	0.0	0.0	0.0	0.0	0.0	0.0	0.0	0.0	0.0	0.0	0.0	0.0	0.0	0.0	0.0	0.0	0.0	0.0	0.0	0.0	0.0	0.0	0.0	0.0	0.0	0.0	0.0	0.0	0.0	0.0	0.0	0.0	0.0	0.0	0.0	0.0	0.0	0.0	0.0	0.0	0.0	0.0	0.0	0.0	0.0	0.0	0.0	0.0	0.0	0.0	0.0	0.0	0.0	0.0	0.0	0.0	0.0	0.0	0.0	0.0	0.0	0.0	0.0	0.0	0.0	0.0	0.0	0.0	0.0	0.0	0.0	0.0	0.0	0.0	0.0	0.0	0.0	0.0	0.0	0.073798	0.0	0.0	0.0	0.0	0.0	0.0	0.0	0.0	0.0	0.0	0.0	0.0	0.0	0.0	0.0	0.0	0.0	0.0	0.0	0.0	0.0	0.0	0.0	0.0	0.0	0.0	0.0	0.0	0.0	0.0	0.0	0.0	0.0	0.0	0.0	0.0	0.0	0.0	0.0	0.0	0.0	0.0	0.0	0.0	0.059544	0.0	0.0	0.0	0.0	0.0	0.0	0.0	0.0	0.0	0.0	0.0	0.0	0.0	0.088135	0.0	0.0	0.0	0.0	0.0	0.0	0.067626	0.0	0.0	0.0	0.0	0.0	0.0	0.0	0.0	0.0	0.0	0.0	0.0	0.0	0.0	0.0	0.0	0.0	0.0	0.0	0.0	0.0	0.0	0.0	0.0	0.0	0.0	0.0	0.0	0.0	0.0	0.0	0.129037	0.066524	0.0	0.0	0.094763	0.0	0.0	0.0	0.0	0.0	0.0	0.0	0.0	0.0	0.0	0.0	0.0	0.0	0.0	0.0	0.0	0.0	0.0	0.0	0.0	0.0	0.0	0.0	0.0	0.0	0.0	0.0	0.0	0.0	0.0	0.0	0.0	0.0	0.0	0.0	0.0	0.0	0.0	0.0	0.0	0.0	0.0	0.0	0.0	0.0	0.0	0.100623	0.0	0.0	0.0	0.0	0.0	0.0	0.0	0.0	0.0	0.0	0.0	0.0	0.0	0.0	0.0	0.0	0.0	0.0	0.0	0.0	0.0	0.0	0.0	0.0	0.0	0.0	0.0	0.0	0.0	0.0	0.0	0.0	0.0	0.0	0.0	0.0	0.0	0.0	0.0	0.0	0.0	0.0	0.0	0.0	0.0	0.0	0.0	0.0	0.0	0.0	0.0	0.0	0.0	0.0	0.0	0.0	0.252881	0.0	0.0	0.185522	0.0	0.0	0.0	0.0	0.0	0.0	0.0	0.0	0.0	0.204936	0.0	0.0	0.368565	0.0	0.0	0.0
36460	ENSMUSG00000089258	Gm25711	0.0	0.0	0.0	0.0	0.0	0.0	0.0	0.0	0.0	0.0	0.0	0.0	0.0	0.0	0.0	0.0	0.0	0.0	0.0	0.0	0.0	0.0	0.0	0.0	0.0	0.0	0.0	0.0	0.0	0.0	0.0	0.0	0.0	0.0	0.0	0.0	0.0	0.0	0.0	0.0	0.0	0.0	0.0	0.0	0.0	0.0	0.0	0.0	0.0	0.0	0.0	0.0	0.0	0.0	0.0	0.0	0.0	0.0	0.0	0.0	0.0	0.0	0.0	0.0	0.0	0.0	0.0	0.0	0.0	0.0	0.0	0.0	0.0	0.0	0.0	0.0	0.0	0.0	0.0	0.0	0.0	0.0	0.0	0.0	0.0	0.0	0.0	0.0	0.0	0.0	0.0	0.0	0.0	0.0	0.0	0.0	0.0	0.0	0.0	0.0	0.0	0.0	0.0	0.0	0.0	0.0	0.0	0.0	0.0	0.0	0.0	0.0	0.0	0.0	0.0	0.0	0.0	0.0	0.0	0.0	0.0	0.0	0.0	0.0	0.0	0.0	0.0	0.0	0.0	0.0	0.0	0.0	0.0	0.0	0.0	0.0	0.0	0.0	0.0	0.0	0.0	0.0	0.0	0.0	0.0	0.0	0.0	0.0	0.0	0.0	0.0	0.0	0.0	0.0	0.0	0.0	0.0	0.0	0.0	0.0	0.0	0.0	0.0	0.0	0.0	0.0	0.0	0.0	0.0	0.0	0.0	0.0	0.0	0.0	0.0	0.0	0.0	0.0	0.0	0.0	0.0	0.0	0.0	0.0	0.0	0.0	0.0	0.0	0.0	0.0	0.0	0.0	0.0	0.0	0.0	0.0	0.0	0.0	0.0	0.0	0.0	0.0	0.0	0.0	0.0	0.0	0.0	0.0	0.0	0.0	0.0	0.0	0.0	0.0	0.0	0.0	0.0	0.0	0.0	0.0	0.0	0.0	0.0	0.0	0.0	0.0	0.0	0.0	0.0	0.0	0.0	0.0	0.0	0.0	0.0	0.0	0.0	0.0	0.0	0.0	0.0	0.0	0.0	0.0	0.0	0.0	0.0	0.0	0.0	0.0	0.0	0.0	0.0	0.0	0.0	0.0	0.0	0.0	0.0	0.0	0.0	0.0	0.0	0.0	0.0	0.0	0.0	0.0	0.0	0.0	0.0	0.0	0.0	0.0	0.0	0.0	0.0	0.0	0.0	0.0	0.0	0.0	0.0	0.0	0.0	0.0	0.0	0.0	0.0	0.0	0.0	0.0	0.0	0.0	0.0	0.0	0.0	0.0	0.0	0.0	0.0	0.0	0.0	0.0	0.0	0.0	0.0	0.0	0.0	0.0	0.0	0.0	0.0	0.0	0.0	0.0	0.0	0.0	0.0	0.0	0.0	0.0	0.0	0.0	0.0	0.0	0.0	0.0	0.0	0.0	0.0	0.0	0.0	0.0	0.0	0.0	0.0	0.0	0.0	0.0	0.0	0.0	0.0	0.0	0.0	0.0	0.0	0.0	0.0	0.0	0.0	0.0	0.0	0.0	0.0	0.0	0.0	0.0	0.0	0.0	0.0	0.0	0.0	0.0	0.0	0.0	0.0	0.0	0.0	0.0	0.0	0.0	0.0	0.0	0.0	0.0	0.0	0.0	0.0	0.0	0.0	0.0	0.0	0.0	0.0	0.0	0.0	0.0	0.0	0.0	0.0	0.0	0.0	0.0	0.0	0.0	0.0	0.0	0.0	0.0	0.0	0.0	0.0	0.0	0.0	0.0	0.0	0.0	0.0	0.0	0.0	0.0	0.0	0.0	0.0	0.0	0.0	0.0	0.0	0.0	0.0	0.0	0.0	0.0	0.0	0.0	0.0	0.0	0.0	0.0	0.0	0.0	0.0	0.0	0.0	0.0	0.0	0.0	0.0	0.0	0.0	0.0	0.0	0.0	0.0	0.0	0.0	0.0	0.0	0.0	0.0	0.0	0.0	0.0	0.0	0.0	0.0	0.0	0.0	0.0	0.0	0.0	0.0	0.0	0.0	0.0	0.0	0.0	0.0	0.0	0.0	0.0	0.0	0.0	0.0	0.0	0.0	0.0	0.0	0.0	0.0	0.0	0.0	0.0	0.0	0.0	0.0	0.0	0.0	0.0	0.0	0.0	0.0	0.0	0.0	0.0	0.0	0.0	0.0	0.0	0.0	0.0	0.0	0.0	0.0	0.0	0.0	0.0	0.0	0.0	0.0	0.0	0.0	0.0	0.0	0.0	0.0	0.0	0.0	0.0	0.0	0.0	0.0	0.0	0.0	0.0	0.0	0.0	0.0	0.0	0.0	0.0	0.0	0.0	0.0	0.0	0.0	0.0	0.0	0.0	0.0	0.0	0.0	0.0	0.0	0.0	0.0	0.0	0.0	0.0	0.0	0.0	0.0	0.0	0.0	0.0	0.0	0.0	0.0	0.0	0.0	0.0	0.0	0.0	0.0	0.0	0.0	0.0	0.0	0.0	0.0	0.0	0.0	0.0	0.0	0.0	0.0	0.0	0.0	0.0	0.0	0.0	0.0	0.0	0.0	0.0	0.0	0.0	0.0	0.0	0.0	0.0	0.0	0.0	0.0	0.0	0.0	0.0	0.0	0.0	0.0	0.0	0.0	0.0	0.0	0.0	0.0	0.0	0.0	0.0	0.0	0.0	0.0	0.0	0.0	0.0	0.0	0.0	0.0	0.0	0.0	0.0	0.0	0.0	0.0	0.0	0.0	0.0	0.0	0.0	0.0	0.0	0.0	0.0	0.0	0.0	0.0	0.0	0.0	0.0	0.0	0.0	0.0	0.0	0.0	0.0	0.0	0.0	0.0	0.0	0.0	0.0	0.0	0.0	0.0	0.0	0.0	0.0	0.0	0.0	0.0	0.0	0.0	0.0	0.0	0.0	0.0	0.0	0.0	0.0	0.0	0.0	0.0	0.0	0.0	0.0	0.0	0.0	0.0	0.0	0.0	0.0	0.0	0.0	0.0	0.0	0.0	0.0	0.0	0.0	0.0	0.0	0.0	0.0	0.0	0.0	0.0	0.0	0.0	0.0	0.0	0.0	0.0	0.0	0.0	0.0	0.0	0.0	0.0	0.0	0.0	0.0	0.0	0.0	0.0	0.0	0.0	0.0	0.0	0.0	0.0	0.0	0.0	0.0	0.0	0.0	0.0	0.0	0.0	0.0	0.0	0.0	0.0	0.0	0.0	0.0	0.0	0.0	0.0	0.0	0.0	0.0	0.0	0.0	0.0	0.0	0.0	0.0	0.0	0.0	0.0	0.0	0.0	0.0	0.0	0.0	0.0	0.0	0.0	0.0	0.0	0.0	0.0	0.0	0.0	0.0	0.0	0.0	0.0	0.0	0.0	0.0	0.0	0.0	0.0	0.0	0.0	0.0	0.0	0.0	0.0	0.0	0.0	0.0	0.0	0.0	0.0	0.0	0.0	0.0	0.0	0.0	0.0	0.0	0.0	0.0	0.0	0.0	0.0	0.0	0.0	0.0	0.0	0.0	0.0
36461	ENSMUSG00000073929	Trim30e-ps1	0.0	0.0	0.0	0.0	0.0	0.0	0.0	0.0	0.0	0.0	0.0	0.0	0.0	0.0	0.0	0.0	0.0	0.0	0.0	0.0	0.0	0.0	0.0	0.0	0.0	0.0	0.0	0.0	0.0	0.0	0.0	0.0	0.0	0.0	0.0	0.0	0.0	0.0	0.0	0.0	0.0	0.0	0.0	0.0	0.0	0.0	0.0	0.0	0.0	0.0	0.0	0.0	0.0	0.0	0.0	0.0	0.0	0.0	0.0	0.0	0.0	0.0	0.0	0.0	0.0	0.0	0.0	0.0	0.0	0.0	0.0	0.0	0.0	0.0	0.0	0.0	0.0	0.0	0.0	0.0	0.0	0.0	0.0	0.0	0.0	0.0	0.0	0.0	0.0	0.0	0.0	0.0	0.0	0.0	0.0	0.0	0.0	0.0	0.0	0.0	0.0	0.0	0.0	0.0	0.0	0.0	0.0	0.0	0.0	0.0	0.0	0.0	0.0	0.0	0.0	0.0	0.0	0.0	0.0	0.0	0.0	0.0	0.0	0.0	0.0	0.0	0.0	0.0	0.0	0.0	0.0	0.0	0.0	0.0	0.0	0.0	0.0	0.0	0.0	0.0	0.0	0.0	0.0	0.0	0.0	0.0	0.0	0.0	0.0	0.0	0.0	0.0	0.0	0.0	0.0	0.0	0.0	0.0	0.0	0.0	0.0	0.0	0.0	0.0	0.0	0.0	0.0	0.0	0.0	0.0	0.0	0.0	0.0	0.0	0.0	0.0	0.0	0.0	0.0	0.0	0.0	0.0	0.0	0.0	0.0	0.0	0.0	0.0	0.0	0.0	0.0	0.0	0.0	0.0	0.0	0.0	0.0	0.0	0.0	0.0	0.0	0.0	0.130942	0.0	0.0	0.0	0.0	0.0	0.0	0.0	0.0	0.0	0.0	0.0	0.0	0.0	0.0	0.0	0.0	0.0	0.0	0.0	0.0	0.0	0.0	0.043642	0.0	0.0	0.0	0.0	0.0	0.0	0.0	0.0	0.0	0.0	0.0	0.0	0.0	0.028195	0.0	0.0	0.0	0.0	0.0	0.0	0.0	0.0	0.0	0.0	0.0	0.0	0.0	0.0	0.0	0.0	0.0	0.0	0.0	0.0	0.0	0.0	0.0	0.0	0.0	0.0	0.0	0.0	0.0	0.0	0.0	0.0	0.0	0.0	0.0	0.0	0.0	0.0	0.0	0.0	0.0	0.0	0.0	0.0	0.0	0.0	0.0	0.0	0.0	0.0	0.0	0.0	0.0	0.0	0.0	0.0	0.0	0.0	0.0	0.0	0.0	0.0	0.0	0.0	0.0	0.0	0.0	0.0	0.0	0.0	0.0	0.0	0.0	0.0	0.0	0.0	0.0	0.0	0.0	0.0	0.0	0.0	0.0	0.0	0.0	0.0	0.0	0.0	0.0	0.0	0.0	0.0	0.0	0.0	0.0	0.0	0.0	0.0	0.0	0.0	0.0	0.0	0.0	0.0	0.0	0.0	0.0	0.0	0.0	0.0	0.0	0.0	0.0	0.0	0.0	0.0	0.0	0.0	0.0	0.0	0.0	0.0	0.0	0.0	0.0	0.0	0.0	0.0	0.0	0.0	0.0	0.004061	0.0	0.021508	0.0	0.0	0.0	0.0	0.0	0.0	0.0	0.0	0.0	0.0	0.0	0.0	0.0	0.0	0.0	0.0	0.0	0.0	0.0	0.0	0.0	0.0	0.0	0.0	0.0	0.0	0.0	0.0	0.0	0.0	0.0	0.0	0.0	0.0	0.0	0.0	0.0	0.0	0.0	0.0	0.0	0.0	0.0	0.0	0.0	0.0	0.0	0.0	0.0	0.0	0.0	0.0	0.0	0.0	0.0	0.0	0.0	0.0	0.0	0.0	0.0	0.0	0.0	0.0	0.0	0.0	0.0	0.0	0.0	0.0	0.0	0.0	0.0	0.0	0.0	0.0	0.0	0.0	0.0	0.0	0.0	0.0	0.0	0.0	0.0	0.0	0.0	0.0	0.0	0.0	0.0	0.0	0.0	0.0	0.0	0.0	0.0	0.0	0.0	0.0	0.0	0.0	0.0	0.0	0.01515	0.0	0.0	0.0	0.012881	0.0	0.0	0.0	0.0	0.0	0.0	0.0	0.0	0.013592	0.0	0.0	0.0	0.0	0.0	0.0	0.0	0.0	0.0	0.0	0.0	0.0	0.0	0.0	0.0	0.0	0.0	0.0	0.0	0.0	0.030941	0.0	0.0	0.0	0.0	0.0	0.021658	0.0	0.0	0.0	0.034132	0.0	0.0	0.0	0.0	0.0	0.0	0.0	0.0	0.0	0.0	0.0	0.0	0.0	0.0	0.0	0.0	0.0	0.0	0.0	0.0	0.0	0.0	0.0	0.0	0.0	0.0	0.0	0.0	0.0	0.0	0.0	0.0	0.0	0.0	0.0	0.0	0.0	0.0	0.0	0.0	0.0	0.0	0.0	0.0	0.0	0.0	0.0	0.0	0.0	0.0	0.0	0.0	0.0	0.0	0.0	0.0	0.0	0.025758	0.0	0.0	0.0	0.0	0.0	0.0	0.0	0.0	0.0	0.0	0.0	0.0	0.0	0.0	0.0	0.0	0.0	0.0	0.0	0.0	0.0	0.0	0.0	0.0	0.0	0.0	0.0	0.0	0.017411	0.0	0.0	0.0	0.0	0.0	0.0	0.0	0.0	0.0	0.0	0.0	0.0	0.0	0.0	0.0	0.0	0.0	0.020545	0.0	0.0	0.0	0.0	0.0	0.0	0.0	0.0	0.0	0.0	0.0	0.0	0.0	0.0	0.0	0.0	0.0	0.0	0.0	0.0	0.0	0.0	0.0	0.0	0.0	0.0	0.0	0.0	0.0	0.0	0.0	0.0	0.0	0.0	0.0	0.0	0.0	0.0	0.0	0.0	0.0	0.0	0.0	0.0	0.0	0.0	0.0	0.03245	0.049117	0.031731	0.015771	0.115126	0.0	0.063664	0.03553	0.0	0.043188	0.026326	0.0	0.0	0.0	0.0	0.0	0.0	0.0	0.0	0.0	0.018193	0.0	0.0	0.0	0.0	0.0	0.0	0.0	0.0	0.0	0.0	0.0	0.0	0.034133	0.0	0.0	0.0	0.0	0.0	0.0	0.0	0.0	0.0	0.0	0.0	0.0	0.0	0.0	0.0	0.0	0.0	0.0	0.0	0.0	0.0	0.0	0.0	0.0	0.0	0.0	0.0	0.0	0.0	0.0	0.0	0.0	0.0	0.0	0.0	0.0	0.0	0.0	0.0	0.0	0.0	0.0	0.0	0.0	0.0	0.0	0.0	0.0	0.0	0.0	0.0	0.0	0.0	0.0	0.0	0.0	0.0	0.0	0.0	0.0	0.0	0.0	0.0	0.0	0.0	0.0	0.0	0.0	0.0	0.0	0.0	0.0	0.0	0.0	0.0	0.0	0.0	0.0	0.0	0.0	0.0	0.0	0.0	0.0	0.0	0.0	0.0	0.0	0.0	0.0	0.0	0.0	0.0	0.0	0.0	0.0
36462	ENSMUSG00000052337	Immt	31.4984	29.0721	33.217	31.1796	29.8137	28.2696	33.3165	30.3906	27.3451	30.9846	29.3739	32.1728	56.2379	55.6133	49.1025	49.0274	56.1962	51.9801	53.7123	50.8918	48.6066	52.8024	53.4167	50.3472	52.5204	49.8248	47.8966	52.6693	54.8409	46.4933	54.0742	54.8358	55.546	56.8653	45.1914	51.0617	50.9824	48.5295	46.0645	2.24963	49.4898	48.8285	56.8924	53.8503	49.1704	55.0606	46.6388	57.4811	51.1677	48.18	48.6507	49.1325	46.0086	42.4355	53.1165	52.3779	47.8214	26.8977	50.1909	51.0845	50.1507	46.7404	48.0531	47.082	50.9352	57.9327	46.4474	49.0607	47.021	51.3701	50.6021	49.4849	31.276	47.9072	52.8696	49.9727	50.5351	49.7571	46.6937	54.0198	44.6363	52.8798	47.0087	51.6772	52.3639	54.3902	53.5401	34.1157	47.0385	39.846	30.4291	34.1918	35.3584	30.2655	37.1632	28.5875	29.495	31.5487	30.6456	30.8751	30.2887	30.5767	27.7161	36.4686	33.6124	36.3818	32.3977	29.9377	30.6816	31.32	30.628	36.9908	27.4364	33.5212	33.4351	37.9329	33.7633	26.1451	31.6186	31.4102	34.728	33.9568	29.8403	37.8098	32.2253	34.4859	33.803	28.9798	32.2561	33.7382	29.2737	30.5875	33.6057	28.9066	39.5	36.1853	34.9168	54.8318	44.5289	41.7642	50.4127	50.8047	49.874	47.9914	48.511	50.7478	68.5162	66.3508	67.984	64.6319	58.0162	44.0305	61.3295	54.4805	65.7238	42.4246	62.2695	63.6036	45.0332	53.6966	53.6079	60.3757	31.5691	54.5845	55.8558	45.1389	48.5689	57.1883	50.3643	56.6563	48.3092	53.9958	50.4789	36.3052	56.9416	58.2721	64.1882	59.5225	50.4142	59.2151	60.8572	59.201	37.6615	40.0231	50.0496	42.8308	44.6406	45.9724	46.1876	48.0982	46.141	42.6114	48.7638	42.6008	48.8954	42.8693	43.0351	40.0116	47.8279	38.627	41.6749	36.0403	39.114	45.2813	46.2958	46.8496	34.5549	41.5865	33.0514	38.7537	41.5163	39.8864	34.7318	27.9316	30.6291	32.3177	30.6951	28.3395	39.0901	41.4524	35.9921	45.1961	37.2769	35.6302	45.2794	36.5672	30.6598	32.7778	49.0873	40.5186	36.3402	49.5942	41.8769	49.2584	39.2531	39.4731	39.2299	41.2758	39.1091	41.2322	36.8562	54.7088	52.0283	43.6002	51.9365	48.9613	49.2981	39.0522	62.5899	41.7048	73.7537	51.0501	56.4068	67.5515	62.2314	59.8866	51.5718	71.2311	55.575	46.4752	50.8796	53.6919	49.9432	51.1113	51.2847	48.521	53.7949	45.9581	49.5001	49.4519	50.1916	50.0217	50.169	57.3707	50.7501	50.64	49.1932	25.924	24.7644	24.7987	22.7721	25.2923	21.0746	21.5924	23.4041	22.6975	18.2841	29.1585	23.8046	22.975	21.5343	23.4558	23.4422	22.8451	21.8973	27.0602	21.3913	22.6548	19.1361	25.3115	26.9657	25.9166	24.297	23.784	21.1308	19.9624	25.306	20.3831	25.5284	45.2442	35.5673	23.8389	36.6486	47.2086	29.0147	49.7659	42.6866	28.6381	40.4365	41.068	36.1983	67.8499	51.8026	46.7729	51.0821	53.2293	44.5414	52.6907	62.9099	58.269	50.8467	55.6665	47.9512	37.5911	60.5963	58.071	52.071	52.9664	51.2511	42.157	54.893	56.7499	53.6434	53.688	44.505	30.3517	32.7415	31.4629	28.1283	33.2128	27.373	37.7913	34.1323	30.4316	32.1165	35.5098	32.3997	26.8398	39.0039	29.4659	28.7907	41.0468	33.782	26.9933	28.2319	21.3376	21.7078	19.4212	34.009	31.0521	21.9542	21.7494	19.4	26.4449	26.9433	60.9984	47.8781	40.5963	47.6328	50.8957	56.6632	60.115	57.3865	47.873	39.2101	112.026	58.1988	54.3108	53.0836	48.707	47.5749	58.7794	39.9555	50.8541	50.8553	55.8221	55.0821	51.2785	59.3946	44.4238	47.526	62.8531	52.472	63.1348	58.85	42.4372	52.5944	50.1405	52.3338	52.0052	50.7622	50.2189	54.7352	60.6168	47.1844	48.7336	53.9175	48.1097	53.0327	57.0211	46.2996	50.1217	52.4987	31.9067	39.9342	36.2546	35.6576	36.8658	31.7224	27.5723	40.5068	31.8258	34.544	29.8424	36.3234	36.2156	37.2369	42.2413	37.4805	34.0867	30.474	32.8062	37.1874	33.2859	32.1383	29.2076	35.5401	48.7845	35.9186	43.1129	43.2893	42.9828	46.5036	50.4802	38.9409	41.3448	38.1046	35.0566	36.1677	46.381	39.9515	45.2103	40.5756	33.4854	42.6864	37.1937	39.104	58.971	66.1002	56.292	62.0053	63.0346	64.1782	64.9341	64.8468	39.2013	35.2772	34.8651	37.2485	28.4031	32.4288	33.0518	37.2948	36.4622	34.8563	40.067	40.059	40.6489	32.2953	35.3076	37.1886	36.5458	38.0788	41.4145	34.9509	35.1688	35.6943	32.7752	32.9861	49.4448	47.8326	57.671	56.0894	43.417	56.7126	55.3443	48.5554	53.5901	54.2027	48.0709	55.0613	52.6742	62.515	49.827	53.3213	64.3882	45.9923	51.6758	51.8105	55.8493	47.6306	53.1117	48.6529	51.1434	43.5507	60.3584	50.0675	51.3818	43.9599	56.8945	54.6464	44.0269	36.5914	35.1875	39.3082	46.9469	35.5998	42.8467	23.4805	38.262	26.0128	38.7137	36.6843	26.6959	37.6391	30.4926	32.508	40.9891	40.2851	25.1381	34.286	46.4658	20.9233	40.095	43.2591	33.0208	58.6887	32.8992	27.2503	35.7753	47.1365	30.2193	26.427	49.592	48.9097	30.125	44.9239	39.1486	44.1558	24.6384	27.0721	47.9662	29.6136	17.1285	60.4593	34.8045	33.5741	29.409	41.2219	43.4407	57.3227	68.3492	63.3691	48.9267	54.5036	58.2529	53.2444	60.8597	54.2421	57.4207	48.3302	59.1706	58.0924	53.2173	50.0328	54.1183	53.8917	50.7958	41.404	59.0881	48.2812	50.3256	52.8614	35.7063	36.3496	39.6153	39.9566	58.2772	36.5246	37.7028	41.8301	44.0748	40.0293	42.6151	47.8596	40.9583	36.4946	40.3051	35.119	36.3217	45.3449	27.6186	43.0954	38.6796	32.6632	35.1638	38.3744	42.6973	30.6754	27.9912	34.0459	27.094	28.5647	34.2851	25.8134	25.3188	38.7384	34.8976	24.7165	62.2735	59.2126	68.4169	61.197	61.492	70.565	61.4275	65.236	66.4463	64.645	68.9167	0.0	63.6241	65.6585	61.9101	72.5858	64.7456	72.29	66.2589	60.7249	69.7382	63.4453	63.4938	68.3091	11.1848	23.7046	34.8143	48.9964	29.106	22.4522	30.2293	25.1454	24.4165	23.447	60.3826	28.9253	22.171	36.5262	27.7791	20.9473	27.0156	33.4417	30.7326	33.2303	38.2938	33.2205	33.0921	15.034	9.80726	14.6331	8.78157	11.7896	6.41797	51.4832	57.1331	42.4825	55.734	42.5992	41.7006	47.8087	43.486	47.7537	49.0029	39.0709	53.0765	37.161	50.3625	47.0714	44.8018	53.4789	51.6579	33.899	23.4567	24.5224	30.6163	37.3845	22.1369	27.9654	25.7304	39.852	29.1348	31.5793	34.2977	32.9115	23.794	28.507	30.9335	23.7954	25.9993	34.7454	33.0269	38.2006	34.3745	38.305	33.6094	40.6492	41.5316	36.3072	27.0252	38.6025	26.81	52.9303	55.3926	42.5812	59.6122	50.1788	46.2133	43.7291	46.6119	71.4827	70.5157	53.5998	61.0074	50.1247	66.7625	48.9968	58.5264	45.6044	48.9485	56.4655	57.3432	59.8411	64.5766	59.1384	57.4924	55.5352	48.2792	33.7981	56.7534	53.3977	53.5816	49.2021	51.1853	61.408	56.2062	53.3863	12.822	24.1975	15.3117	18.6855	18.3112	14.7503	38.7853	37.6066	39.0589	40.7282	45.1227	30.5252	36.501	27.6796	36.9706	32.4776	31.5442	35.6491	36.7703	26.2997	45.3367	38.6786	42.8594	29.8421	49.8356	38.3928	33.1156	47.1146	31.4483	35.3804
36463	ENSMUSG00000024158	Hagh	144.776	132.374	146.575	136.261	151.987	140.6	130.964	127.056	143.332	135.238	152.636	146.083	277.242	272.345	262.051	235.984	250.205	250.163	301.252	284.481	275.425	263.807	230.151	269.933	268.993	287.133	239.683	284.11	260.553	243.772	263.224	255.868	253.093	268.228	273.647	271.0	296.998	250.689	281.92	7.76036	256.187	247.454	270.414	263.963	309.624	255.462	254.604	278.648	256.046	240.104	259.376	254.818	259.815	261.779	268.296	246.976	247.435	264.433	259.531	263.949	283.827	233.112	278.509	269.065	254.244	235.075	240.792	249.715	250.031	265.531	284.615	275.174	246.024	297.197	269.615	290.755	258.319	263.87	225.548	286.776	284.189	291.366	253.177	276.869	280.709	252.998	289.689	250.277	274.867	149.64	157.931	133.841	149.578	154.484	146.886	136.681	140.122	138.364	138.472	136.647	137.127	143.192	130.823	155.0	152.055	110.366	165.173	133.294	147.183	135.578	149.137	140.986	137.539	150.035	142.29	158.016	137.846	134.443	137.708	137.023	151.707	157.359	129.412	169.63	137.997	130.934	125.609	132.681	136.505	163.119	147.591	131.156	144.838	135.827	151.118	136.598	150.144	275.297	278.024	186.726	321.362	318.338	308.817	299.801	288.977	319.691	283.345	301.054	247.977	286.853	319.731	237.805	283.24	313.164	305.526	214.864	274.752	259.185	323.51	241.148	283.719	232.068	398.908	227.182	242.958	277.433	201.079	246.111	266.232	281.33	221.767	247.271	231.323	175.041	271.513	283.955	293.875	275.855	268.027	243.054	262.907	274.332	546.674	641.356	483.861	626.026	590.424	760.468	712.773	659.414	615.027	558.788	689.968	483.16	615.812	630.132	617.821	543.868	669.302	529.075	562.296	557.539	521.405	652.257	658.217	626.452	156.519	212.46	116.196	206.458	178.251	176.345	155.128	97.1979	150.228	79.3279	150.628	231.013	180.072	132.377	106.278	240.032	202.095	186.845	486.308	349.21	341.555	377.63	500.272	504.373	350.955	468.647	563.076	425.546	435.158	364.877	522.951	363.796	388.256	481.065	448.778	504.335	450.996	219.47	190.754	255.895	169.06	183.239	243.647	193.43	279.727	224.626	227.897	192.403	242.828	228.342	281.626	272.771	248.794	214.15	298.767	196.079	243.374	241.575	299.309	298.544	245.496	297.885	249.687	214.953	208.677	246.227	230.167	225.632	207.088	208.71	274.829	113.781	99.3769	122.861	111.876	125.532	120.394	132.404	113.545	101.662	90.6974	126.048	126.438	124.773	117.959	108.737	106.995	116.828	114.095	144.929	116.802	102.605	108.195	114.41	121.838	127.783	117.682	110.359	124.207	131.805	116.548	99.9729	107.41	350.326	261.583	189.903	260.315	306.992	191.395	336.251	291.869	248.208	267.084	298.98	249.373	385.987	296.811	252.147	230.234	271.184	288.234	283.452	316.355	384.753	240.016	283.98	287.667	263.24	291.36	251.435	278.483	266.418	280.303	266.071	285.434	295.992	291.277	314.233	256.407	346.573	310.854	317.09	359.108	380.732	280.843	308.514	287.398	307.98	321.417	286.384	281.401	284.161	299.815	266.692	323.554	291.622	310.383	121.646	128.159	95.7896	108.102	100.441	137.433	127.39	117.212	107.565	103.708	128.394	122.306	189.125	187.604	194.889	177.964	207.922	206.912	202.563	190.662	172.911	205.228	192.912	212.979	230.98	208.419	198.814	198.961	191.206	197.148	202.64	191.504	185.28	219.146	193.566	201.73	208.967	165.195	194.965	198.057	197.704	211.525	200.153	190.958	188.824	215.463	209.038	211.25	180.62	207.043	192.682	176.869	196.211	221.762	210.159	209.935	215.76	170.248	187.598	209.919	629.937	564.427	680.853	635.569	666.449	609.85	465.226	581.241	579.664	649.504	490.851	528.861	705.379	662.208	597.633	992.695	565.447	540.013	577.751	542.965	566.35	457.941	560.997	689.147	277.511	198.522	188.835	286.356	262.533	292.571	325.572	204.333	172.434	157.73	155.858	157.002	151.891	160.059	144.237	174.312	157.428	164.69	145.942	155.608	242.366	222.615	191.445	231.964	204.381	200.371	272.74	182.169	160.312	127.331	152.517	142.482	125.614	149.015	155.68	148.66	161.917	154.877	147.708	156.58	142.07	123.887	138.904	139.537	141.991	172.311	152.342	128.077	158.756	150.363	148.984	122.099	226.653	328.909	309.148	290.994	250.342	284.637	302.08	260.29	284.298	301.725	280.072	303.852	302.836	290.976	296.1	270.805	314.338	284.358	292.432	286.59	293.588	280.277	254.348	292.682	313.227	250.853	324.565	357.76	298.357	243.703	321.9	342.105	265.041	150.06	135.113	156.705	173.489	157.945	169.473	106.219	170.041	130.325	140.831	149.685	103.078	161.306	173.008	145.45	200.137	172.197	138.802	109.028	133.456	93.0816	119.158	147.904	99.4293	192.05	103.815	91.9447	117.712	144.227	98.1427	96.9578	160.134	162.95	98.1591	136.173	120.31	149.731	96.0219	94.9849	138.384	107.82	73.1393	130.677	107.691	93.3966	98.5287	225.266	243.814	235.675	275.366	250.435	281.581	228.201	264.307	216.376	296.479	268.054	332.937	233.193	185.262	261.979	242.433	204.005	181.973	287.159	278.046	182.253	196.617	247.6	229.332	288.769	356.238	403.735	498.331	414.603	519.065	389.813	412.073	418.827	512.267	395.59	390.397	486.196	410.97	456.463	505.785	358.239	468.643	530.315	360.596	494.088	430.465	443.865	442.971	430.399	161.047	217.15	143.886	176.494	196.715	259.105	156.391	230.145	200.244	109.912	153.976	207.676	363.057	374.361	382.879	377.34	332.982	326.907	293.294	361.171	321.927	363.564	376.971	0.0	363.081	358.33	299.624	363.586	347.455	395.811	350.27	330.816	359.154	400.617	296.37	384.598	391.861	409.848	523.735	337.558	382.122	324.63	286.077	281.717	331.467	383.634	504.321	506.088	161.973	289.78	314.109	381.377	330.925	122.648	282.612	183.923	328.054	264.362	347.144	72.2209	46.8833	73.2031	43.1553	61.4247	37.0762	485.062	437.27	358.857	332.252	305.765	432.92	258.651	289.114	382.332	391.522	272.726	463.391	217.149	449.352	237.791	429.819	336.062	407.752	195.161	203.755	122.345	38.2487	195.784	46.7668	225.791	191.708	208.011	250.338	161.364	221.548	149.48	248.401	96.9255	157.489	58.7221	155.392	528.717	488.512	676.133	461.836	495.506	419.31	568.958	681.875	644.412	457.224	652.474	638.041	283.793	243.092	255.058	222.848	256.165	227.612	198.04	235.415	250.584	256.607	230.101	205.338	258.231	252.225	271.354	217.479	220.573	221.772	211.847	258.583	314.243	211.739	266.333	233.342	232.541	291.379	196.372	255.312	249.102	250.283	238.626	248.096	266.248	245.819	260.71	132.54	172.804	141.754	136.804	150.139	132.396	269.036	226.427	230.536	283.681	337.288	231.633	304.792	209.398	309.645	276.4	254.014	221.889	301.164	228.804	274.186	268.429	228.169	229.656	413.573	270.596	213.555	371.915	211.2	215.141
36464	ENSMUSG00000040452	Cdh12	0.0	0.0	0.0	0.0	0.0	0.0	0.0	0.0	0.0	0.0	0.0	0.0	0.0	0.0	0.0	0.0	0.0	0.0	0.0	0.0	0.0	0.013117	0.0	0.0	0.0	0.0	0.0	0.0	0.0	0.0	0.0	0.0	0.0	0.0	0.0	0.0	0.0	0.0	0.0	0.0	0.0	0.0	0.0	0.0	0.0	0.0	0.0	0.0	0.0	0.0	0.0	0.0	0.0	0.0	0.0	0.0	0.0	0.0	0.0	0.0	0.0	0.0	0.0	0.0	0.0	0.0	0.0	0.0	0.0	0.0	0.0	0.0	0.0	0.0	0.0	0.0	0.0	0.0	0.0	0.0	0.0	0.0	0.007209	0.0	0.0	0.0	0.0	0.0	0.0	0.0	0.0	0.0	0.0	0.0	0.0	0.0	0.0	0.0	0.002337	0.0	0.0	0.0	0.0	0.0	0.0	0.0	0.0	0.0	0.0	0.0	0.0	0.0	0.0	0.0	0.0	0.0	0.0	0.0	0.0	0.0	0.0	0.0	0.0	0.0	0.0	0.0	0.0	0.0	0.0	0.0	0.0	0.0	0.0	0.0	0.0	0.0	0.0	0.0	0.0	0.0	0.0	0.0	0.0	0.0	0.0	0.0	0.0	0.0	0.0	0.0	0.0	0.0	0.0	0.0	0.0	0.0	0.0	0.0	0.0	0.0	0.0	0.0	0.0	0.0	0.0	0.0	0.0	0.0	0.0	0.0	0.0	0.0	0.0	0.0	0.0	0.0	0.0	0.0	0.0	0.0	0.0	0.0	0.0	0.0	0.0	0.0	0.0	0.0	0.0	0.0	0.0	0.0	0.0	0.0	0.0	0.0	0.0	0.0	0.0	0.0	0.0	0.0	0.0	0.0	0.0	0.0	0.0	0.0	0.0	0.0	0.0	0.0	0.0	0.0	0.0	0.0	0.0	0.0	0.0	0.0	0.0	0.0	0.0	0.0	0.0	0.0	0.0	0.0	0.0	0.0	0.0	0.0	0.0	0.0	0.0	0.0	0.0	0.0	0.0	0.0	0.0	0.0	0.0	0.0	0.0	0.0	0.0	0.0	0.0	0.0	0.0	0.006575	0.0	0.005356	0.0	0.0	0.0	0.0	0.0	0.0	0.0	0.0	0.0	0.0	0.0	0.0	0.0	0.0	0.0	0.0	0.0	0.0	0.0	0.0	0.0	0.0	0.0	0.0	0.0	0.0	0.0	0.0	0.0	0.0	0.0	0.0	0.0	0.0	0.0	0.0	0.0	0.0	0.0	0.0	0.0	0.0	0.0	0.0	0.0	0.0	0.0	0.0	0.0	0.0	0.0	0.0	0.0	0.0	0.0	0.0	0.0	0.0	0.0	0.0	0.0	0.0	0.0	0.0	0.0	0.0	0.0	0.0	0.0	0.0	0.0	0.0	0.0	0.0	0.0	0.0	0.0	0.0	0.0	0.0	0.0	0.0	0.0	0.0	0.0	0.0	0.0	0.0	0.0	0.0	0.0	0.0	0.0	0.0	0.0	0.0	0.0	0.0	0.0	0.0	0.0	0.0	0.0	0.0	0.0	0.0	0.0	0.0	0.0	0.0	0.0	0.0	0.0	0.0	0.0	0.0	0.0	0.0	0.0	0.0	0.0	0.0	0.0	0.0	0.0	0.0	0.0	0.0	0.0	0.0	0.0	0.0	0.0	0.0	0.0	0.0	0.0	0.0	0.0	0.0	0.0	0.0	0.0	0.0	0.0	0.0	0.0	0.0	0.0	0.0	0.0	0.0	0.0	0.0	0.0	0.0	0.0	0.0	0.0	0.0	0.0	0.0	0.0	0.0	0.0	0.0	0.0	0.0	0.0	0.0	0.0	0.0	0.0	0.0	0.0	0.0	0.0	0.0	0.0	0.0	0.0	0.0	0.0	0.0	0.0	0.0	0.0	0.0	0.0	0.0	0.0	0.0	0.0	0.0	0.0	0.0	0.0	0.0	0.0	0.0	0.0	0.0	0.0	0.0	0.0	0.0	0.0	0.0	0.0	0.0	0.0	0.0	0.0	0.0	0.0	0.0	0.0	0.0	0.0	0.0	0.0	0.0	0.0	0.0	0.0	0.0	0.0	0.0	0.0	0.0	0.0	0.0	0.0	0.0	0.0	0.0	0.0	0.0	0.0	0.0	0.0	0.0	0.0	0.0	0.0	0.0	0.0	0.0	0.0	0.0	0.0	0.0	0.0	0.0	0.0	0.0	0.0	0.0	0.0	0.0	0.0	0.0	0.0	0.0	0.0	0.0	0.0	0.0	0.0	0.0	0.0	0.0	0.0	0.0	0.0	0.0	0.0	0.0	0.0	0.0	0.0	0.0	0.0	0.0	0.0	0.0	0.0	0.0	0.0	0.0	0.0	0.0	0.0	0.0	0.0	0.0	0.003696	0.0	0.0	0.0	0.0	0.0	0.0	0.0	0.0	0.0	0.0	0.0	0.0	0.0	0.0	0.007047	0.0	0.002537	0.0	0.0	0.001857	0.0	0.0	0.0	0.0	0.0	0.0	0.003596	0.0	0.0	0.0	0.0	0.0	0.0	0.0	0.0	0.0	0.0	0.0	0.0	0.0	0.0	0.0	0.0	0.0	0.0	0.0	0.0	0.0	0.0	0.0	0.0	0.0	0.0	0.0	0.0	0.0	0.0	0.0	0.0	0.0	0.0	0.0	0.0	0.0	0.0	0.0	0.0	0.0	0.0	0.0	0.0	0.0	0.0	0.0	0.0	0.007004	0.0	0.0	0.0	0.0	0.0	0.0	0.0	0.0	0.0	0.0	0.0	0.0	0.0	0.0	0.0	0.0	0.0	0.0	0.0	0.0	0.0	0.0	0.0	0.0	0.0	0.0	0.0	0.0	0.0	0.0	0.0	0.0	0.0	0.0	0.0	0.0	0.0	0.0	0.0	0.0	0.0	0.0	0.0	0.0	0.0	0.0	0.0	0.0	0.0	0.0	0.0	0.0	0.0	0.0	0.0	0.0	0.0	0.0	0.0	0.0	0.000983	0.0	0.002713	0.0	0.0	0.0	0.0	0.0	0.0	0.0	0.0	0.0	0.0	0.0	0.0	0.0	0.004046	0.0	0.0	0.0	0.0	0.0	0.0	0.0	0.0	0.0	0.0	0.0	0.0	0.0	0.0	0.0	0.0	0.0	0.0	0.0	0.0	0.0	0.0	0.0	0.0	0.0	0.0	0.0	0.0	0.0	0.0	0.0	0.0	0.0	0.0	0.0	0.0	0.0	0.0	0.0	0.0	0.0	0.0	0.0	0.0	0.0	0.0	0.0	0.0	0.0	0.0	0.0	0.0	0.0	0.0	0.0	0.0	0.0	0.0	0.0	0.0	0.0	0.0	0.0	0.0	0.0	0.0	0.0	0.0	0.0	0.0	0.0	0.0	0.0	0.0	0.0	0.0	0.0	0.0	0.0	0.0	0.0	0.0	0.0	0.0	0.0	0.0	0.0	0.0	0.0	0.0	0.0	0.0	0.0	0.0	0.0	0.0	0.0	0.0	0.0	0.0	0.0
36465	ENSMUSG00000089662	Gm14057	0.259351	0.649534	1.11126	0.822679	0.618232	0.930536	0.687628	0.334252	0.516309	0.749122	0.832417	1.13683	2.23143	2.56061	1.19956	2.63964	2.37732	2.02187	1.59964	2.1937	2.52921	2.24652	2.94784	1.90773	1.05519	4.27051	2.44751	2.59275	2.08731	3.0962	0.953136	5.74347	3.70345	5.18167	2.82094	1.98734	2.35294	3.04321	2.54848	0.0	3.0816	2.80936	2.78766	2.17215	3.20416	1.24357	1.87148	3.45692	1.81034	2.04553	1.82223	2.31219	1.96108	3.45822	2.18108	1.73322	2.69168	2.04995	2.32262	1.61264	1.17997	3.08328	1.00018	1.08207	2.42248	2.43998	1.11087	1.87171	3.04858	1.02558	4.15697	3.09694	2.54242	3.17539	1.49732	1.93054	2.83313	2.41668	2.33294	2.07069	2.17469	3.12382	1.90718	1.76213	2.32722	2.78138	2.47389	4.9218	3.36987	1.49375	0.997404	0.853936	0.467004	1.16041	0.687507	1.00746	0.812634	0.722138	0.997851	0.725994	1.05236	1.67957	1.34228	0.941948	0.734521	0.843704	1.32624	0.832141	0.505329	0.554725	0.466418	1.74152	1.21973	0.955833	1.85716	0.899221	0.488285	0.503134	0.745294	0.82588	0.516344	0.935337	0.794994	0.280415	1.0888	1.10023	0.914923	0.933162	1.27418	1.06596	0.615811	0.42331	0.928943	1.10192	0.823038	1.50545	0.734666	2.16412	1.99357	3.26473	2.13405	1.8176	1.40808	1.68559	3.15087	1.41645	3.01157	0.62754	1.31472	2.81216	4.13534	3.66787	3.00839	2.51786	1.28855	1.20748	1.54744	1.70563	2.17872	1.25112	1.41768	1.86995	1.74716	2.70865	1.45765	1.1263	1.17614	1.86708	0.558841	1.42697	0.551264	1.7404	1.96162	2.10503	3.85192	3.13826	1.81964	1.94018	1.06095	0.743838	0.334584	3.72155	2.15179	1.23737	1.0275	1.68727	3.11612	0.658574	2.55827	1.78445	2.44064	2.97578	2.20122	2.47941	3.15184	3.54996	2.26279	1.92832	1.74534	1.41364	4.25336	2.56378	4.92829	2.83363	2.80393	5.25991	0.0	0.149905	0.0	0.169693	0.13659	0.127487	0.148772	0.0	0.514604	0.0	0.179857	0.354289	0.149247	0.0	0.137804	0.441496	0.458438	0.742991	1.96573	1.09526	0.733866	0.654435	1.62654	1.00816	0.99056	1.21936	1.15732	1.00351	1.29476	1.49085	0.868203	0.965003	1.66796	0.765532	0.43891	1.11278	0.653137	1.79942	4.2018	1.8525	3.02713	1.54444	2.50032	2.28517	2.21447	1.68259	4.26636	3.00231	3.55647	3.34848	3.98135	4.07408	1.25996	4.32372	3.46073	2.75541	5.34314	6.64106	3.64934	3.102	5.07116	6.4965	5.90472	3.212	4.55825	4.93904	11.4415	5.99291	4.71292	2.10586	1.30567	0.2044	0.261946	0.159123	0.059388	0.159851	0.094143	0.13174	0.163168	0.072407	0.322677	0.315674	0.265099	0.078529	0.235049	0.23095	0.333265	0.272835	0.112343	0.090055	0.185345	0.228377	0.300505	0.125965	0.144224	0.035338	0.276705	0.243424	0.0	0.183552	0.136985	0.1658	0.14597	0.696653	0.666708	0.214414	1.4491	0.225607	0.599791	0.985725	0.552544	0.925313	0.846203	0.893776	0.18733	1.30773	1.80281	3.20447	3.07411	4.34982	3.14266	0.527354	1.27414	3.35856	2.98401	1.56123	2.42539	2.63178	1.96938	2.21473	3.99802	2.51931	3.07768	2.21993	2.09162	1.87047	2.894	3.5684	1.87201	1.30592	0.367037	2.06688	1.62539	1.11027	1.02935	1.68073	1.487	1.56654	1.89764	1.15742	1.83948	1.83384	0.757632	0.176726	0.742793	1.66177	2.28429	0.088989	0.063277	0.012867	0.017003	0.03206	0.249451	0.146525	0.036476	0.029644	0.021564	0.036588	0.042127	1.49778	0.958765	1.48808	1.78971	1.48717	1.20326	0.626678	1.19218	0.868476	1.65106	1.1764	1.17274	0.616578	0.93193	2.09872	0.69098	1.41555	0.913484	2.20183	1.33817	2.07361	1.10274	2.02107	1.239	1.24138	0.682025	0.600154	1.68704	1.56495	2.00998	0.667115	0.513563	1.22359	1.70765	1.11872	1.20776	1.45431	0.735402	1.46714	1.37541	2.05523	1.73494	1.011	0.518936	1.02676	1.01378	0.630389	1.47183	4.14726	5.2124	3.07002	4.08009	4.74754	2.68145	3.61584	2.54039	6.34551	4.98055	4.10106	3.92932	2.83526	2.1321	3.40953	6.24261	6.71867	4.552	1.28089	3.49926	5.49399	1.47653	2.57079	3.55734	0.794198	2.2675	0.910386	0.881105	0.920815	1.34728	0.28291	0.684301	0.328891	0.586081	0.420849	0.560419	0.378451	0.214374	0.506412	0.391931	0.565756	0.380128	0.666237	0.50059	0.532973	2.35763	0.718796	2.81785	1.80444	2.48847	2.2448	1.7623	0.721409	0.51954	1.58534	0.831034	1.00478	0.331259	1.06838	0.727989	1.17747	0.648073	0.871383	0.303933	0.828427	0.375396	0.987643	0.955826	1.01647	0.771582	0.874431	0.49333	0.604611	0.642635	0.586931	1.19594	1.12776	1.51901	2.35255	1.99895	2.08519	1.23759	2.66405	1.82064	2.89077	2.19005	2.90998	2.0609	1.91174	1.48569	1.24404	0.91478	2.13023	1.44923	1.1303	1.00146	1.11767	2.28329	1.29545	1.32231	2.56473	2.45965	2.81036	1.48438	1.62481	3.33167	1.72026	4.76294	1.99857	0.558665	0.623989	0.247974	0.622973	0.392459	0.679485	0.400141	0.782258	0.416031	0.347909	0.602605	0.283582	0.506817	0.150832	0.532663	0.433876	0.412921	0.268199	0.026579	0.132529	0.117479	0.117033	0.119333	0.010387	0.352519	0.033507	0.032384	0.088057	0.089337	0.028346	0.029849	0.108422	0.109244	0.041381	0.108498	0.078521	0.038119	0.031961	0.048663	0.139447	0.01879	0.005746	0.012819	0.085993	0.023012	0.025779	2.16822	5.41181	2.73965	2.29706	1.52594	3.10111	2.15351	3.9256	3.47986	3.2489	2.84931	1.16881	0.730205	1.7847	1.52746	5.46929	2.07027	2.30653	2.72936	2.66817	3.57997	0.928926	3.57861	1.99206	1.5153	1.43245	0.457386	1.00329	0.207414	1.24993	1.44953	0.879966	0.533814	0.939781	0.453612	1.53449	1.56487	1.94014	1.76364	3.17543	1.09386	1.05316	3.64277	2.45104	1.25174	1.65286	2.65405	1.77898	1.73135	0.111324	0.084111	0.040598	0.046245	0.031006	0.009141	0.087652	0.049062	0.053764	0.147328	0.083264	0.02758	3.78813	3.15376	4.28386	1.78167	1.9273	3.14485	2.19978	3.43989	2.35993	0.470424	2.04171	0.0	1.84283	3.2106	2.43848	2.95371	2.71604	2.05504	3.22691	4.78592	2.65573	3.67284	3.40071	3.62393	2.37081	1.29698	1.91462	0.806364	1.93362	1.46177	0.496546	0.654478	0.527498	1.82898	0.992656	3.07712	0.787698	0.846916	0.979623	2.97152	0.757857	0.417792	0.403826	1.16743	0.382858	0.489023	2.1785	0.233087	0.227083	0.359867	0.111616	0.149432	0.118418	0.914145	0.519318	2.1678	1.33312	0.480502	0.818882	0.637541	0.354333	0.76658	1.9627	1.0925	1.4216	0.320703	1.59196	1.02996	0.804645	1.31846	2.45641	0.197631	0.284938	0.0	0.0	0.105366	0.0	0.425568	0.354564	0.0	0.94558	0.0	0.0	0.0	0.822888	0.0	0.318075	0.0	0.0	1.54484	0.634498	0.334441	1.69669	0.800753	1.17176	0.849335	1.97541	1.40204	1.72175	1.48815	2.055	1.92414	3.53975	2.89868	2.53542	2.66608	1.98885	3.94952	2.1885	1.80833	0.747097	2.74932	2.36772	2.37536	1.84438	1.69543	4.57121	2.42692	4.01634	6.72575	2.26275	2.30211	3.5002	3.89815	1.37337	4.34174	1.89778	4.10025	4.11991	2.65101	2.92721	4.62198	10.3263	7.68054	2.83208	5.19204	0.020182	0.0	0.027945	0.01469	0.018536	0.00544	1.72684	1.54815	0.969359	1.08106	0.278687	1.19223	0.956009	0.808792	0.825856	1.50668	1.50695	0.217432	0.956129	1.22532	2.78943	1.2907	0.0	1.19917	1.42085	1.12821	2.38376	1.44667	0.227388	0.216418
36466	ENSMUSG00000073650	Catip	0.027265	0.0	0.011681	0.004691	0.022473	0.0	0.011272	0.009747	0.010893	0.0	0.010343	0.0	0.06572	0.025534	0.0	0.012633	0.059223	0.0752	0.023643	0.025517	0.0	0.024073	0.0	0.037799	0.0	0.06864	0.012408	0.077798	0.026397	0.05772	0.011205	0.0	0.025198	0.011721	0.023299	0.011396	0.024616	0.013162	0.011778	0.0	0.011213	0.01207	0.023992	0.012542	0.047347	0.011381	0.044037	0.050177	0.039253	0.032593	0.032576	0.066758	0.037237	0.020927	0.019088	0.0	0.022037	0.0	0.009293	0.012505	0.024945	0.0	0.034374	0.0	0.047313	0.0	0.012567	0.010216	0.03523	0.055458	0.059992	0.010639	0.037343	0.037821	0.011788	0.06141	0.024689	0.011527	0.050177	0.0	0.01837	0.036658	0.012928	0.010985	0.012506	0.010535	0.048138	0.011195	0.047159	0.009323	0.038802	0.0	0.0	0.0	0.016005	0.005131	0.030347	0.012745	0.0	0.023901	0.038451	0.045023	0.051586	0.024522	0.006123	0.013463	0.0	0.006877	0.011462	0.0	0.028973	0.008838	0.0	0.022205	0.0184	0.019955	0.022326	0.025482	0.018675	0.053299	0.006207	0.006119	0.005681	0.02638	0.011458	0.006248	0.023232	0.015712	0.013486	0.012883	0.011634	0.016797	0.027172	0.024509	0.061542	0.034315	0.005664	0.061151	0.038758	0.028654	0.0	0.0	0.0	0.035724	0.043146	0.018157	0.06721	0.04856	0.033625	0.0	0.037853	0.0	0.050929	0.0	0.042194	0.016497	0.0	0.0	0.0	0.023313	0.022617	0.063318	0.019777	0.067318	0.022051	0.0	0.0	0.0	0.097264	0.021176	0.016143	0.050797	0.0	0.0	0.0	0.015009	0.031693	0.015155	0.0	0.015157	0.015662	0.046747	0.104266	0.0	0.045925	0.036988	0.0	0.0	0.048902	0.122763	0.0	0.017722	0.0	0.0	0.0	0.017185	0.031455	0.0	0.023064	0.015279	0.0	0.017588	0.039017	0.017315	0.0	0.0	0.0	0.137961	0.118726	0.156171	0.250438	0.0	0.266198	0.100139	0.2368	0.0	0.0	0.0	0.0	0.0	0.0	0.0	0.0	0.0	0.0	0.029704	0.114407	0.0	0.022902	0.0	0.016505	0.0	0.0	0.026283	0.053167	0.0	0.0	0.0	0.021809	0.0	0.116182	0.0	0.239536	0.029206	0.032636	0.0	0.011513	0.058057	0.024939	0.034111	0.113074	0.0	0.118196	0.032308	0.037056	0.06597	0.030377	0.01693	0.0	0.0	0.0	0.061134	0.035909	0.05177	0.0	0.036083	0.031683	0.0	0.0	0.0	0.060805	0.0	0.0	0.0	0.0	0.0	0.130363	0.0	0.011844	0.051439	0.0	0.021413	0.0	0.0	0.0	0.01092	0.026127	0.024248	0.033856	0.026146	0.0	0.0	0.069545	0.017635	0.009379	0.0	0.012358	0.0	0.0	0.0	0.010925	0.0	0.0	0.0	0.0	0.0	0.022881	0.0	0.0	0.0	0.0	0.0	0.0	0.02842	0.023961	0.056827	0.0	0.0	0.0	0.0	0.032647	0.0	0.0	0.037159	0.0	0.0	0.0	0.042271	0.051347	0.0	0.0	0.0	0.0	0.0	0.040411	0.032319	0.034032	0.181432	0.0	0.078544	0.042102	0.048497	0.0	0.0	0.0	0.0	0.0	0.0	0.0	0.0	0.0	0.0	0.0	0.022071	0.0	0.0	0.0	0.0	0.045127	0.0	0.023007	0.0	0.0	0.013812	0.007405	0.013639	0.006265	0.011947	0.025035	0.013618	0.003325	0.02151	0.015341	0.025175	0.010686	0.020661	0.009722	0.0	0.009747	0.031811	0.022876	0.01294	0.020114	0.025189	0.013134	0.013855	0.048595	0.052849	0.031891	0.01163	0.008558	0.0	0.029558	0.028375	0.0076	0.039194	0.0	0.0	0.010448	0.026464	0.0	0.022963	0.011289	0.010606	0.045976	0.0	0.024437	0.008548	0.022482	0.0195	0.072794	0.031312	0.024635	0.012619	0.013361	0.071293	0.027965	0.013239	0.0	0.0	0.041098	0.0	0.012135	0.0	0.0	0.284815	0.0	0.140063	0.0	0.39934	0.0	0.0	0.0	0.181704	0.25095	0.0	0.260353	0.0	0.0	0.0	0.111839	0.123344	0.0	0.0	0.387969	0.0	0.679498	0.0	0.0	0.0	0.0	0.071141	0.210227	0.045156	0.064763	0.016438	0.015298	0.008028	0.032006	0.014686	0.007556	0.023738	0.038964	0.027144	0.027823	0.031381	0.007241	0.042033	0.057588	0.032288	0.054401	0.025993	0.010568	0.01679	0.0	0.020915	0.017248	0.0	0.0	0.0	0.0	0.037906	0.0	0.005995	0.005527	0.00817	0.0	0.025269	0.010581	0.0	0.008324	0.008652	0.021518	0.008383	0.010943	0.0	0.01092	0.015097	0.010351	0.053276	0.035654	0.033632	0.042591	0.020986	0.017071	0.03645	0.113461	0.049294	0.011137	0.02186	0.064606	0.011265	0.038095	0.058181	0.050498	0.028576	0.054559	0.053928	0.018143	0.013403	0.068038	0.030866	0.022005	0.058967	0.048977	0.0326	0.0	0.045556	0.025356	0.015654	0.035164	0.050952	0.0	0.045645	0.026803	0.060679	0.02239	0.0	0.008328	0.0	0.017863	0.01052	0.009339	0.013462	0.081408	0.027435	0.011806	0.011941	0.0	0.0	0.012418	0.030942	0.0	0.0	0.026205	0.022378	0.033285	0.012738	0.013272	0.011206	0.019941	0.006905	0.004832	0.007919	0.005341	0.006173	0.0	0.020585	0.007136	0.024725	0.006636	0.009534	0.004039	0.005288	0.007877	0.012446	0.027942	0.0	0.072094	0.060485	0.097336	0.062375	0.083717	0.0	0.0	0.0	0.0	0.073357	0.128866	0.022347	0.015002	0.045069	0.04165	0.075639	0.058098	0.009552	0.0	0.0	0.170257	0.050417	0.050126	0.0	0.0	0.011023	0.017013	0.038536	0.0	0.013787	0.036517	0.023074	0.022842	0.057057	0.0	0.044845	0.026621	0.00974	0.088693	0.0	0.033019	0.049783	0.031237	0.0	0.022299	0.008812	0.00783	0.0	0.015554	0.0	0.0	0.018573	0.0	0.0	0.0	0.017168	0.015682	0.0	0.0	0.046634	0.0	0.047026	0.022713	0.014115	0.012725	0.0	0.0	0.02677	0.050436	0.0	0.014722	0.045489	0.0	0.052769	0.07834	0.01505	0.03653	0.012975	0.019756	0.012314	0.026252	0.064919	0.026747	0.029253	0.044785	0.0	0.0	0.0	0.0	0.0	0.012286	0.0	0.017594	0.0	0.042506	0.026034	0.041381	0.0	0.0	0.015311	0.00797	0.012145	0.012064	0.0	0.0	0.0	0.0	0.0	0.0	0.004795	0.005213	0.015018	0.00845	0.003623	0.0	0.020982	0.016974	0.047803	0.042848	0.018763	0.0	0.015022	0.007372	0.046772	0.00673	0.008628	0.015324	0.036404	0.017684	0.017158	0.066282	0.027041	0.0	0.0	0.0	0.0	0.0	0.0	0.0	0.0	0.0	0.0	0.0	0.0	0.0	0.0	0.0	0.0	0.0	0.0	0.030291	0.015956	0.0	0.031132	0.0	0.013773	0.0	0.0	0.014399	0.0	0.025779	0.0	0.0	0.017174	0.015792	0.02228	0.011266	0.0	0.010349	0.047387	0.034308	0.011285	0.033882	0.050817	0.014791	0.044403	0.013183	0.01	0.030057	0.015753	0.031472	0.032379	0.0	0.029266	0.0	0.0	0.028693	0.0	0.0	0.0	0.0	0.0	0.0	0.0	0.034795	0.0	0.062133	0.0	0.023229	0.0	0.0	0.012178	0.0	0.098166	0.026756	0.0	0.0	0.03886	0.0	0.0	0.029267	0.0	0.0	0.0	0.0	0.07577	0.032033	0.072161	0.0	0.0	0.032629	0.0	0.0	0.031514	0.0	0.065766	0.123535
36467	ENSMUSG00000082530	Gm12168	0.0	0.0	0.0	0.0	0.0	0.040299	0.046384	0.0	0.044792	0.0	0.0	0.0	0.0	0.0	0.74851	0.0	0.0	0.0	0.0	0.0	0.0	0.0	0.0	0.297873	0.0	0.0	0.0	0.0	0.0	0.0	0.0	0.0	0.28072	0.392901	1.12014	0.190287	0.0	0.0	0.582922	0.0	0.0	0.0	0.0	0.0	0.0	0.250128	0.0	0.0	0.0	0.0	0.0	0.0	0.0	0.374422	0.0	0.0	0.0	0.0	0.0	0.0	0.0	0.0	0.0	0.0	0.0	0.0	0.0	0.0	0.0	0.0	0.0	0.0	0.0	0.0	0.0	0.0	0.0	0.186391	0.0	0.0	0.0	0.330767	0.0	0.0	0.0	0.0	0.0	0.0	0.0	0.0	0.0	0.0	0.075541	0.0	0.068522	0.0	0.058831	0.0	0.115263	0.061531	0.0	0.0	0.07833	0.0	0.0	0.0	0.0	0.0	0.0	0.0	0.0	0.0	0.055259	0.061529	0.0	0.059851	0.0	0.0	0.0	0.073097	0.0	0.0	0.0	0.0	0.0	0.0	0.0	0.0	0.0	0.0	0.149303	0.0	0.0	0.0	0.069423	0.0	0.058671	0.0	0.0	0.0	0.0	0.0	0.0	0.0	0.0	0.0	0.0	0.0	0.0	0.0	0.0	0.0	0.0	0.0	0.0	0.0	0.0	0.0	0.0	0.0	0.0	0.0	0.0	0.335553	0.0	0.0	0.0	0.0	0.0	0.0	0.0	0.0	0.0	0.0	0.0	0.0	0.0	0.0	0.0	0.0	0.0	0.0	3.67015	5.17148	0.0	4.36263	2.9518	6.35707	0.0	4.09509	0.0	4.49819	2.17668	1.35851	3.22244	1.55987	4.78896	0.0	2.76151	3.79436	2.49859	0.0	4.77322	1.42495	4.5605	8.4785	0.0	0.0	0.0	0.0	0.267392	0.0	0.0	0.0	0.0	0.0	0.352092	0.0	0.0	0.0	0.0	0.216336	0.0	0.0	0.0	0.0	0.0	0.0	0.0	0.0	0.0	0.0	0.0	0.0	0.0	0.0	0.0	0.0	0.0	0.0	0.0	0.0	0.0	0.0	0.0	0.0	0.15076	0.0	0.0	0.0	0.0	0.0	0.0	0.0	0.0	0.0	0.0	0.0	0.0	0.0	0.0	0.0	0.0	0.0	0.0	0.0	0.0	0.530983	0.0	0.0	0.0	0.0	0.0	0.0	0.0	0.0	0.0	0.0	0.0	0.0	0.0	0.0	0.0	0.0	0.0	0.0	0.0	0.0	0.0	0.0	0.0	0.0	0.0	0.0	0.0	0.0	0.0	0.0	0.0	0.0	0.977138	0.0	0.0	0.0	0.0	0.0	0.0	0.0	0.0	0.0	0.0	0.0	0.0	0.456472	0.0	0.553814	0.0	0.0	0.0	0.0	0.0	0.0	0.0	0.0	0.0	0.0	0.0	0.0	0.0	0.0	0.0	0.0	0.0	0.0	0.0	0.0	0.0	0.0	0.0	0.0	0.0	0.0	0.0	0.0	0.0	0.0	0.0	0.0	0.956721	4.93324	1.41621	2.21435	0.0	0.0	0.0	3.71794	2.22281	0.0	0.0	0.0	3.99408	0.0	0.0	0.0	0.0	0.0	0.0	0.0	0.0	0.0	0.0	0.0	0.0	0.0	0.0	0.071906	0.0	0.0	0.062431	0.0	0.076287	0.090594	0.0	0.0	0.0	0.0	0.0	0.0	0.0	0.0	0.0	0.0	0.0	0.0	0.0	0.0	0.0	0.0	0.069841	0.0	0.0	0.0	0.0	0.071712	0.0	0.0	0.0	0.0	0.0	0.0	0.0	0.130397	0.0	0.0	0.07923	0.0	0.0	0.0	0.0	0.0	0.0	0.0	0.0	0.0	0.0	0.0	0.0	0.0	0.0	0.0	0.0	0.0	0.0	0.0	0.0	0.0	0.0	0.0	0.0	0.373989	0.0	0.0	0.0	0.0	0.0	0.0	0.0	0.204927	0.707042	0.103016	0.180821	0.366837	0.605068	0.0	0.0	0.0	0.0	0.0	0.0	0.09656	0.0	0.0	0.0	0.0	0.0	0.0	0.0	0.153713	0.0	0.0	0.0	0.0	0.0	0.0	0.118819	0.079224	0.0	0.0	0.0	0.0	0.0	0.0	0.0	0.103272	0.0	0.0	0.067982	0.0	0.0	0.0	0.0	0.0	0.039774	0.068888	0.0	0.0	0.041741	0.0	0.0	0.0	0.0	0.0	0.0	0.056519	0.0	0.101594	0.071846	0.094956	0.0	0.0	0.071503	0.0	0.0	0.0	0.0	0.0	0.09108	0.0	0.0	0.0	0.149567	0.069124	0.0	0.0	0.0	0.0	0.0	0.0	0.0	0.0	0.0	0.0	0.0	0.0	0.0	0.0	0.0	0.0	0.0	0.0	0.0	0.0	0.0	0.0	0.0	0.0	0.0	0.0	0.0	0.0	0.0	0.0	0.0	0.0	0.0	0.0	0.0	0.0	0.0	0.0	0.0	0.0	0.0	0.0	0.0	0.0	0.0	0.0	0.0	0.0	0.0	0.0	0.0	0.0	0.0	0.0	0.0	0.0	0.0	0.0	0.0	0.0	0.0	0.0	0.0	0.0	0.0	0.0	0.0	0.0	0.0	0.0	0.0	0.0	0.0	0.0	0.0	0.0	0.0	0.0	0.0	0.0	0.0	0.0	0.0	0.170158	0.0	0.262251	0.0	0.0	0.20498	0.0	0.0	0.0	0.0	0.0	0.0	0.0	0.0	0.224372	0.0	0.0	0.179768	0.497754	0.182168	0.0	0.153746	0.0	0.0	0.0	0.0	0.0	0.0	0.0	0.0	0.0	0.0	0.0	0.0	0.0	0.157837	0.0	0.0	0.189091	0.0	0.0	0.0	0.0	0.0	0.0	0.0	0.0	0.0	0.0	0.0	0.0	0.0	0.0	0.0	0.0	0.133425	0.0	0.0	1.99424	0.0	0.0	0.0	0.0	0.0	0.746458	0.0	0.0	2.36438	0.994562	0.0	0.0	0.0	0.0	0.0	0.0	0.0	0.0	0.218609	0.0	0.0	0.0	0.0	0.013707	0.0	0.018155	0.0	0.0	0.0	0.0	0.0	0.0	0.0	0.0	0.0	0.226026	0.0	0.0	0.0	0.0	0.0	0.0	0.0	0.0	0.0	0.0	0.0	0.0	0.384405	0.0	0.0	0.0	0.0	0.0	0.0	0.0	0.0	0.358918	0.0	0.0	0.464351	0.0	0.0	0.0	0.0	0.0	0.0	0.0	0.0	0.0	0.0	0.41236	0.0	1.04532	0.0	0.458847	0.0	0.0	0.0	0.0	0.0	0.0	0.134946	0.0	0.0	0.0	0.0	0.0	0.0	0.0	0.0	0.0	0.0	0.0	0.0	0.0	0.0	0.0	0.0	0.0	0.0	0.0	0.0	0.0	0.0	0.0	0.0	0.0	0.0	0.0	0.0	0.0	0.0	0.0	0.068801	0.0	0.0	0.0	0.0	0.0	0.0	0.0	0.0	0.0	0.0	2.31603	0.0	0.0	1.99732	0.0	0.0	0.0	1.89367	2.39295	1.68267	0.0	0.0	0.0	0.0	0.0	0.0
36468	ENSMUSG00000081859	Olfr650-ps1	0.0	0.0	0.0	0.0	0.0	0.0	0.0	0.0	0.0	0.0	0.0	0.0	0.0	0.0	0.0	0.0	0.0	0.0	0.0	0.0	0.0	0.0	0.0	0.0	0.0	0.0	0.0	0.0	0.0	0.0	0.0	0.0	0.0	0.0	0.0	0.0	0.0	0.0	0.0	0.0	0.0	0.0	0.0	0.0	0.0	0.0	0.0	0.0	0.0	0.0	0.0	0.0	0.0	0.0	0.0	0.0	0.0	0.0	0.0	0.0	0.0	0.0	0.0	0.0	0.0	0.0	0.0	0.0	0.0	0.0	0.0	0.0	0.0	0.0	0.0	0.0	0.0	0.0	0.0	0.0	0.0	0.0	0.0	0.0	0.0	0.0	0.0	0.0	0.0	0.0	0.0	0.0	0.0	0.0	0.0	0.0	0.0	0.0	0.0	0.0	0.0	0.0	0.0	0.0	0.0	0.0	0.0	0.0	0.0	0.0	0.0	0.0	0.0	0.0	0.0	0.0	0.0	0.0	0.0	0.0	0.0	0.0	0.0	0.0	0.0	0.0	0.0	0.0	0.0	0.0	0.0	0.0	0.0	0.0	0.0	0.0	0.0	0.0	0.0	0.0	0.0	0.0	0.0	0.0	0.0	0.0	0.0	0.0	0.0	0.0	0.0	0.0	0.0	0.0	0.0	0.0	0.0	0.0	0.0	0.0	0.0	0.0	0.0	0.0	0.0	0.0	0.0	0.0	0.0	0.0	0.0	0.0	0.0	0.0	0.0	0.0	0.0	0.0	0.0	0.0	0.0	0.0	0.0	0.0	0.0	0.0	0.0	0.0	0.0	0.0	0.0	0.0	0.0	0.0	0.0	0.0	0.0	0.0	0.0	0.0	0.0	0.0	0.0	0.0	0.0	0.0	0.0	0.0	0.0	0.0	0.0	0.0	0.0	0.0	0.0	0.0	0.0	0.0	0.0	0.0	0.0	0.0	0.0	0.0	0.0	0.0	0.0	0.0	0.0	0.0	0.0	0.0	0.0	0.0	0.0	0.0	0.0	0.0	0.0	0.0	0.0	0.0	0.0	0.0	0.0	0.0	0.0	0.0	0.0	0.0	0.0	0.0	0.0	0.0	0.0	0.0	0.0	0.0	0.0	0.0	0.0	0.0	0.0	0.0	0.0	0.0	0.0	0.0	0.0	0.0	0.0	0.0	0.0	0.0	0.0	0.0	0.0	0.0	0.0	0.0	0.0	0.0	0.0	0.0	0.0	0.0	0.0	0.0	0.0	0.0	0.0	0.0	0.0	0.0	0.0	0.0	0.0	0.0	0.0	0.0	0.0	0.0	0.0	0.0	0.0	0.0	0.0	0.0	0.0	0.0	0.0	0.0	0.0	0.0	0.0	0.0	0.0	0.0	0.0	0.0	0.0	0.0	0.0	0.0	0.0	0.0	0.0	0.0	0.0	0.0	0.0	0.0	0.0	0.0	0.0	0.0	0.0	0.0	0.0	0.0	0.0	0.0	0.0	0.0	0.0	0.0	0.0	0.0	0.0	0.0	0.0	0.0	0.0	0.0	0.0	0.0	0.0	0.0	0.0	0.0	0.0	0.0	0.0	0.0	0.0	0.0	0.0	0.0	0.0	0.0	0.0	0.0	0.0	0.0	0.0	0.0	0.0	0.0	0.0	0.0	0.0	0.0	0.0	0.0	0.0	0.0	0.0	0.0	0.0	0.0	0.0	0.0	0.0	0.0	0.0	0.0	0.0	0.0	0.0	0.0	0.0	0.0	0.0	0.0	0.0	0.0	0.0	0.0	0.0	0.0	0.0	0.0	0.0	0.0	0.0	0.0	0.0	0.0	0.0	0.0	0.0	0.0	0.0	0.0	0.0	0.0	0.0	0.0	0.0	0.0	0.0	0.0	0.0	0.0	0.0	0.0	0.0	0.0	0.0	0.0	0.0	0.0	0.0	0.0	0.0	0.0	0.0	0.0	0.0	0.0	0.0	0.0	0.0	0.0	0.0	0.0	0.0	0.0	0.0	0.0	0.0	0.0	0.0	0.0	0.0	0.0	0.0	0.0	0.0	0.0	0.0	0.0	0.0	0.0	0.0	0.0	0.0	0.0	0.0	0.0	0.0	0.0	0.0	0.0	0.0	0.0	0.0	0.0	0.0	0.0	0.0	0.0	0.0	0.0	0.0	0.0	0.0	0.0	0.0	0.0	0.0	0.0	0.0	0.0	0.0	0.0	0.0	0.0	0.0	0.0	0.0	0.0	0.0	0.0	0.0	0.0	0.0	0.0	0.0	0.0	0.0	0.0	0.0	0.0	0.0	0.0	0.0	0.0	0.0	0.0	0.0	0.0	0.0	0.0	0.0	0.0	0.0	0.0	0.0	0.0	0.0	0.0	0.0	0.0	0.0	0.0	0.0	0.0	0.0	0.0	0.0	0.0	0.0	0.0	0.0	0.0	0.0	0.0	0.0	0.0	0.0	0.0	0.0	0.0	0.0	0.0	0.0	0.0	0.0	0.0	0.0	0.0	0.0	0.0	0.0	0.0	0.0	0.0	0.0	0.0	0.0	0.0	0.0	0.0	0.0	0.0	0.0	0.0	0.0	0.0	0.0	0.0	0.0	0.0	0.0	0.0	0.0	0.0	0.0	0.0	0.0	0.0	0.0	0.0	0.0	0.0	0.0	0.0	0.0	0.0	0.0	0.0	0.0	0.0	0.0	0.0	0.0	0.0	0.0	0.0	0.0	0.0	0.0	0.0	0.0	0.0	0.0	0.0	0.0	0.0	0.0	0.0	0.0	0.0	0.0	0.0	0.0	0.0	0.0	0.0	0.0	0.0	0.0	0.0	0.0	0.0	0.0	0.0	0.0	0.0	0.0	0.0	0.0	0.0	0.0	0.0	0.0	0.0	0.0	0.0	0.0	0.0	0.0	0.0	0.0	0.0	0.0	0.0	0.0	0.0	0.0	0.0	0.0	0.0	0.0	0.0	0.0	0.0	0.0	0.0	0.0	0.0	0.0	0.0	0.0	0.0	0.0	0.0	0.014455	0.0	0.0	0.0	0.0	0.0	0.0	0.0	0.0	0.0	0.0	0.0	0.0	0.0	0.0	0.0	0.0	0.0	0.0	0.0	0.0	0.0	0.0	0.0	0.0	0.0	0.0	0.0	0.0	0.0	0.0	0.0	0.0	0.0	0.0	0.0	0.0	0.0	0.0	0.0	0.0	0.0	0.0	0.0	0.0	0.0	0.0	0.0	0.0	0.0	0.0	0.0	0.0	0.0	0.0	0.0	0.0	0.0	0.0	0.0	0.0	0.0	0.0	0.0	0.0	0.0	0.0	0.0	0.0	0.0	0.0	0.0	0.0	0.0	0.0	0.0	0.0	0.0	0.0	0.0	0.0	0.0	0.0	0.0	0.0	0.0	0.0	0.0	0.0	0.0	0.0	0.0	0.0	0.0	0.0	0.0	0.0	0.0	0.0	0.0	0.0	0.0	0.0	0.0	0.0	0.0	0.0	0.0	0.0	0.0	0.0	0.0	0.0	0.0	0.0	0.0	0.0
36469	ENSMUST00000069306		0.0	0.0	0.0	0.0	0.0	0.0	0.0	0.0	0.0	0.0	0.0	0.0	0.0	0.0	0.0	0.0	0.0	0.0	0.0	0.0	0.0	0.0	0.0	0.0	0.0	0.0	0.0	0.0	0.0	0.0	0.0	0.0	0.0	0.0	0.0	0.0	0.0	0.0	0.0	0.0	0.0	0.0	0.0	0.0	0.0	0.0	0.0	0.0	0.0	0.0	0.0	0.0	0.0	0.0	0.0	0.0	0.0	0.0	0.0	0.0	0.0	0.0	0.0	0.0	0.0	0.0	0.0	0.0	0.0	0.0	0.0	0.0	0.0	0.0	0.0	0.0	0.0	0.0	0.0	0.0	0.0	0.0	0.0	0.0	0.0	0.0	0.0	0.0	0.0	0.0	0.0	0.0	0.0	0.0	0.0	0.0	0.0	0.0	0.0	0.0	0.0	0.0	0.0	0.0	0.0	0.0	0.0	0.0	0.0	0.0	0.0	0.0	0.0	0.0	0.0	0.0	0.0	0.0	0.0	0.0	0.0	0.0	0.0	0.0	0.0	0.0	0.0	0.0	0.0	0.0	0.0	0.0	0.0	0.0	0.0	0.0	0.0	0.0	0.0	0.0	0.0	0.0	0.0	0.0	0.0	0.0	0.0	0.0	0.0	0.0	0.0	0.0	0.0	0.0	0.0	0.0	0.0	0.0	0.0	0.0	0.0	0.0	0.0	0.0	0.0	0.0	0.0	0.0	0.0	0.0	0.0	0.0	0.0	0.0	0.0	0.0	0.0	0.0	0.0	0.0	0.0	0.0	0.0	0.0	0.0	0.0	0.0	0.0	0.0	0.0	0.0	0.0	0.0	0.0	0.0	0.0	0.0	0.0	0.0	0.0	0.0	0.0	0.0	0.0	0.0	0.0	0.0	0.0	0.0	0.0	0.0	0.0	0.0	0.0	0.0	0.0	0.0	0.0	0.0	0.0	0.0	0.0	0.0	0.0	0.0	0.0	0.0	0.0	0.0	0.0	0.0	0.0	0.0	0.0	0.0	0.0	0.0	0.0	0.0	0.0	0.0	0.0	0.0	0.0	0.0	0.0	0.0	0.0	0.0	0.0	0.0	0.0	0.0	0.0	0.0	0.0	0.0	0.0	0.0	0.0	0.0	0.0	0.0	0.0	0.0	0.0	0.0	0.0	0.0	0.0	0.0	0.0	0.0	0.0	0.0	0.0	0.0	0.0	0.0	0.0	0.0	0.0	0.0	0.0	0.0	0.0	0.0	0.0	0.0	0.0	0.0	0.0	0.0	0.0	0.0	0.0	0.0	0.0	0.0	0.0	0.0	0.0	0.0	0.0	0.0	0.0	0.0	0.0	0.0	0.0	0.0	0.0	0.0	0.0	0.0	0.0	0.0	0.0	0.0	0.0	0.0	0.0	0.0	0.0	0.0	0.0	0.0	0.0	0.0	0.0	0.0	0.0	0.0	0.0	0.0	0.0	0.0	0.0	0.0	0.0	0.0	0.0	0.0	0.0	0.0	0.0	0.0	0.0	0.0	0.0	0.0	0.0	0.0	0.0	0.0	0.0	0.0	0.0	0.0	0.0	0.0	0.0	0.0	0.0	0.0	0.0	0.0	0.0	0.0	0.0	0.0	0.0	0.0	0.0	0.0	0.0	0.0	0.0	0.0	0.0	0.0	0.0	0.0	0.0	0.0	0.0	0.0	0.0	0.0	0.0	0.0	0.0	0.0	0.0	0.0	0.0	0.0	0.0	0.0	0.0	0.0	0.0	0.0	0.0	0.0	0.0	0.0	0.0	0.0	0.0	0.0	0.0	0.0	0.0	0.0	0.0	0.0	0.0	0.0	0.0	0.0	0.0	0.0	0.0	0.0	0.0	0.0	0.0	0.0	0.0	0.0	0.0	0.0	0.0	0.0	0.0	0.0	0.0	0.0	0.0	0.0	0.0	0.0	0.0	0.0	0.0	0.0	0.0	0.0	0.0	0.0	0.0	0.0	0.0	0.0	0.0	0.0	0.0	0.0	0.0	0.0	0.0	0.0	0.0	0.0	0.0	0.0	0.0	0.0	0.0	0.0	0.0	0.0	0.0	0.0	0.0	0.0	0.0	0.0	0.0	0.0	0.0	0.0	0.0	0.0	0.0	0.0	0.0	0.0	0.0	0.0	0.0	0.0	0.0	0.0	0.0	0.0	0.0	0.0	0.0	0.0	0.0	0.0	0.0	0.0	0.0	0.0	0.0	0.0	0.0	0.0	0.0	0.0	0.0	0.0	0.0	0.0	0.0	0.0	0.0	0.0	0.0	0.0	0.0	0.0	0.0	0.0	0.0	0.0	0.0	0.0	0.0	0.0	0.0	0.0	0.0	0.0	0.0	0.0	0.0	0.0	0.0	0.0	0.0	0.0	0.0	0.0	0.0	0.0	0.0	0.0	0.0	0.0	0.0	0.0	0.0	0.0	0.0	0.0	0.0	0.0	0.0	0.0	0.0	0.0	0.0	0.0	0.0	0.0	0.0	0.0	0.0	0.0	0.0	0.0	0.0	0.0	0.0	0.0	0.0	0.0	0.0	0.0	0.0	0.0	0.0	0.0	0.0	0.0	0.0	0.0	0.0	0.0	0.0	0.0	0.0	0.0	0.0	0.0	0.0	0.0	0.0	0.0	0.0	0.0	0.0	0.0	0.0	0.0	0.0	0.0	0.0	0.0	0.0	0.0	0.0	0.0	0.0	0.0	0.0	0.0	0.0	0.0	0.0	0.0	0.0	0.0	0.0	0.0	0.0	0.0	0.0	0.0	0.0	0.0	0.0	0.0	0.0	0.0	0.0	0.0	0.0	0.0	0.0	0.0	0.0	0.0	0.0	0.0	0.0	0.0	0.0	0.0	0.0	0.0	0.0	0.0	0.0	0.0	0.0	0.0	0.0	0.0	0.0	0.0	0.0	0.0	0.0	0.0	0.0	0.0	0.0	0.0	0.0	0.0	0.0	0.0	0.0	0.0	0.0	0.0	0.0	0.0	0.0	0.0	0.0	0.0	0.0	0.0	0.0	0.013698	0.0	0.0	0.0	0.0	0.0	0.0	0.0	0.0	0.0	0.0	0.0	0.0	0.0	0.0	0.0	0.0	0.0	0.0	0.0	0.0	0.0	0.0	0.0	0.0	0.0	0.0	0.0	0.0	0.0	0.0	0.0	0.0	0.0	0.0	0.0	0.0	0.0	0.0	0.0	0.0	0.0	0.0	0.0	0.0	0.0	0.0	0.0	0.0	0.0	0.0	0.0	0.0	0.0	0.0	0.0	0.0	0.0	0.0	0.0	0.0	0.0	0.0	0.0	0.0	0.0	0.0	0.0	0.0	0.0	0.0	0.0	0.0	0.0	0.0	0.0	0.0	0.0	0.0	0.0	0.0	0.0	0.0	0.0	0.0	0.0	0.0	0.0	0.0	0.0	0.0	0.0	0.0	0.0	0.0	0.0	0.0	0.0	0.0	0.0	0.0	0.0	0.0	0.0	0.0	0.0	0.0	0.0	0.0	0.0	0.0	0.0	0.0	0.0	0.0
36470	ENSMUSG00000094971	Gm25255	0.0	0.0	0.0	0.0	0.0	0.0	0.0	0.0	0.0	0.0	0.0	0.0	0.0	0.0	0.0	0.0	0.0	0.287806	0.0	0.0	0.0	0.0	0.0	0.0	0.0	0.0	0.0	0.0	0.0	0.0	0.0	0.0	0.0	0.0	0.0	0.0	0.0	0.0	0.0	0.0	0.0	0.0	0.376213	0.0	0.0	0.0	0.0	0.0	0.0	0.0	0.0	0.0	0.0	0.0	0.0	0.0	0.0	0.0	0.0	0.0	0.0	0.0	0.0	0.0	0.0	0.0	0.0	0.0	0.0	0.0	0.0	0.0	0.0	0.0	0.0	0.0	0.0	0.0	0.0	0.0	0.0	0.0	0.0	0.0	0.0	0.0	0.0	0.273916	0.0	0.0	0.0	0.0	0.0	0.0	0.0	0.0	0.0	0.0	0.0	0.0	0.0	0.0	3.88391	0.0	0.0	0.0	0.0	0.0	0.0	0.0	0.0	0.0	0.0	0.0	0.0	0.0	0.0	0.0	0.0	0.0	0.0	0.0	0.0	0.0	0.0	0.0	0.0	0.0	0.0	0.0	0.0	0.0	0.0	0.0	0.0	0.0	0.0	0.0	0.0	0.0	0.0	0.0	0.0	0.0	0.0	0.0	0.0	0.0	0.0	0.0	0.0	0.0	0.0	0.0	0.0	0.0	0.0	0.0	0.0	0.0	0.0	0.0	0.0	0.0	0.0	0.0	0.0	0.0	0.0	0.0	0.0	0.0	0.0	0.0	0.0	0.0	0.0	0.0	0.0	0.0	0.0	0.0	0.0	0.0	0.0	0.0	0.0	0.0	0.0	0.0	0.0	0.0	0.0	0.0	0.0	0.0	0.0	0.0	0.0	0.0	0.0	0.0	0.0	0.0	0.0	0.0	0.0	0.0	0.0	0.0	0.0	0.0	0.0	0.0	0.0	0.0	0.0	0.0	0.0	0.0	0.0	0.0	0.0	0.0	0.0	0.0	0.0	0.0	0.0	0.0	0.0	0.0	0.0	0.0	0.0	0.0	0.0	0.0	0.0	0.0	0.0	0.0	0.0	0.0	0.0	0.0	0.0	0.0	0.0	0.0	0.0	0.0	0.0	0.0	0.0	0.0	0.0	0.0	0.0	0.0	0.0	0.0	0.0	0.0	0.0	0.0	0.0	0.0	0.0	0.0	0.0	0.0	0.0	0.0	0.0	0.0	0.0	0.0	0.0	0.0	1.35678	0.0	0.0	0.0	0.0	0.0	0.0	0.0	0.0	0.0	0.0	0.0	0.0	0.0	0.0	0.0	0.0	0.0	0.0	0.0	0.0	0.712969	0.0	0.0	0.0	0.723909	0.0	0.0	0.0	0.0	0.0	0.0	0.0	0.0	0.0	0.0	0.0	0.0	0.0	0.0	0.0	0.0	0.0	0.0	0.0	0.0	0.0	0.0	0.0	0.0	0.0	0.0	0.0	0.0	0.0	0.0	0.0	0.0	0.0	0.0	0.0	0.0	0.0	0.0	0.0	8.04898	0.0	16.8312	0.0	0.0	4.09177	0.0	0.0	0.0	0.0	0.0	0.0	6.69241	0.0	7.66455	0.0	13.1308	0.0	0.0	0.0	0.0	0.0	0.0	0.0	0.0	0.0	0.0	0.0	0.0	0.0	0.0	0.0	0.0	0.0	0.0	0.0	0.0	0.0	0.0	0.0	0.0	0.0	0.0	0.0	0.0	0.0	0.0	0.0	0.0	0.0	0.0	0.0	0.0	0.0	0.0	0.0	0.0	0.0	0.0	0.0	0.0	0.0	0.0	0.0	0.0	0.0	0.0	0.0	0.0	0.0	0.0	0.0	0.0	0.0	0.0	0.0	0.0	0.0	0.0	0.0	0.0	0.0	0.0	0.0	0.0	0.0	0.0	0.0	0.0	0.0	0.0	0.0	0.0	0.0	0.0	0.0	0.0	0.0	0.0	0.0	0.0	0.0	0.0	0.0	0.0	0.0	0.0	0.0	0.0	0.0	0.0	0.0	0.0	0.0	0.0	0.0	0.0	0.0	0.0	0.0	0.0	0.0	0.0	0.0	0.0	0.0	0.0	0.0	0.0	0.0	0.0	0.0	0.0	0.0	0.0	0.0	0.0	0.0	0.0	0.0	0.0	0.0	0.0	0.0	0.0	0.0	0.0	0.0	0.0	0.0	0.0	0.0	0.0	0.0	0.0	0.0	0.0	0.0	0.0	0.0	0.0	0.0	0.0	0.0	0.0	0.0	0.0	0.0	0.0	0.0	0.0	0.0	0.0	0.0	0.0	0.0	0.0	0.0	0.0	0.0	0.0	0.0	0.0	0.0	0.0	0.0	0.0	0.0	0.0	0.0	0.0	0.0	0.0	0.0	0.0	0.0	0.0	0.0	0.0	3.88245	0.0	0.0	0.0	0.0	0.0	0.0	0.0	0.0	0.0	0.0	0.0	0.0	0.0	0.0	0.0	0.0	0.0	0.0	0.0	0.0	0.0	0.0	0.0	0.0	0.0	0.0	0.0	0.0	0.0	0.0	0.0	0.0	0.0	0.0	0.0	0.0	0.0	0.0	0.0	0.0	0.0	0.0	0.0	0.0	0.0	0.0	0.0	0.0	0.0	0.0	0.0	0.0	0.0	0.0	0.0	0.0	0.0	0.0	0.0	0.0	0.0	0.0	0.0	0.0	0.0	0.0	0.0	0.0	0.0	0.0	0.0	0.0	0.0	0.0	0.0	0.0	0.0	0.0	0.0	0.0	0.0	0.0	0.0	0.0	1.34455	2.76226	0.0	0.0	2.42494	0.0	0.0	1.04204	0.0	0.0	0.0	0.0	0.0	0.0	0.0	0.0	0.0	0.0	0.0	0.0	0.0	0.0	0.0	0.0	0.0	0.0	0.0	0.0	0.0	0.0	0.0	0.0	0.0	0.0	0.0	0.0	0.0	0.0	0.0	0.0	0.0	0.0	0.0	0.0	0.0	0.0	0.0	0.0	0.0	0.0	0.0	0.0	0.991064	0.0	0.0	0.0	0.0	0.0	0.0	0.0	0.0	0.0	0.0	0.0	0.0	0.0	0.0	0.0	0.0	0.0	0.0	0.0	0.0	0.0	0.0	0.0	0.0	0.0	0.0	0.0	0.0	0.0	0.0	0.0	0.0	0.0	0.0	0.0	0.0	0.0	0.0	0.0	0.0	0.0	0.0	0.0	0.0	0.0	0.0	0.0	0.0	0.0	0.0	0.0	0.0	0.0	0.0	0.0	0.0	0.0	0.0	0.0	0.0	0.0	0.0	0.0	0.0	0.0	0.0	0.0	0.0	0.0	0.0	0.0	0.0	0.0	0.0	0.0	0.0	0.0	0.0	0.0	0.0	0.0	0.0	0.0	0.0	0.0	0.0	0.0	0.0	0.0	0.0	0.0	0.0	0.0	0.0	0.0	0.0	0.0	0.0	0.0	0.0	0.0	0.0	0.0	0.0	0.0	0.0	0.0	0.0	0.0	0.0	0.0	0.0	0.0	0.0	0.0	0.0	0.0	0.0	0.0	0.0	0.0	0.0	0.0
36471	ENSMUSG00000055621	Olfr636-ps1	0.0	0.0	0.0	0.0	0.0	0.0	0.0	0.0	0.0	0.0	0.0	0.0	0.0	0.0	0.0	0.0	0.0	0.0	0.0	0.0	0.0	0.0	0.0	0.0	0.0	0.0	0.0	0.0	0.0	0.0	0.0	0.0	0.0	0.0	0.0	0.0	0.0	0.0	0.0	0.0	0.0	0.0	0.0	0.0	0.0	0.0	0.0	0.0	0.0	0.0	0.0	0.0	0.0	0.0	0.0	0.0	0.0	0.0	0.0	0.0	0.0	0.0	0.0	0.0	0.0	0.0	0.0	0.0	0.0	0.0	0.0	0.0	0.0	0.0	0.0	0.0	0.0	0.0	0.0	0.0	0.0	0.0	0.0	0.0	0.0	0.0	0.0	0.0	0.0	0.0	0.0	0.0	0.0	0.0	0.0	0.0	0.0	0.0	0.0	0.0	0.0	0.0	0.0	0.0	0.0	0.0	0.0	0.0	0.0	0.0	0.0	0.0	0.0	0.0	0.0	0.0	0.0	0.0	0.0	0.0	0.0	0.0	0.0	0.0	0.0	0.0	0.0	0.0	0.0	0.0	0.0	0.0	0.0	0.0	0.0	0.0	0.0	0.0	0.0	0.0	0.0	0.0	0.0	0.0	0.0	0.0	0.0	0.0	0.0	0.0	0.0	0.0	0.0	0.0	0.0	0.0	0.0	0.0	0.0	0.0	0.0	0.0	0.0	0.0	0.0	0.0	0.0	0.0	0.0	0.0	0.0	0.0	0.0	0.0	0.0	0.0	0.0	0.0	0.0	0.0	0.0	0.0	0.0	0.0	0.0	0.0	0.0	0.0	0.0	0.0	0.0	0.0	0.0	0.0	0.0	0.0	0.0	0.0	0.0	0.0	0.0	0.0	0.0	0.0	0.0	0.0	0.0	0.0	0.0	0.0	0.0	0.0	0.0	0.0	0.0	0.0	0.0	0.0	0.0	0.0	0.0	0.0	0.0	0.0	0.0	0.0	0.0	0.0	0.0	0.0	0.0	0.0	0.0	0.0	0.0	0.0	0.0	0.0	0.0	0.0	0.0	0.0	0.0	0.0	0.0	0.0	0.0	0.0	0.0	0.0	0.0	0.0	0.0	0.0	0.0	0.0	0.0	0.0	0.0	0.0	0.0	0.0	0.0	0.0	0.0	0.0	0.0	0.0	0.0	0.0	0.0	0.0	0.0	0.0	0.0	0.0	0.0	0.0	0.0	0.0	0.0	0.0	0.0	0.0	0.0	0.0	0.0	0.0	0.0	0.0	0.0	0.0	0.0	0.0	0.0	0.0	0.0	0.0	0.0	0.0	0.0	0.0	0.0	0.0	0.0	0.0	0.0	0.0	0.0	0.0	0.0	0.0	0.0	0.0	0.0	0.0	0.0	0.0	0.0	0.0	0.0	0.0	0.0	0.0	0.0	0.0	0.0	0.0	0.0	0.0	0.0	0.0	0.0	0.0	0.0	0.0	0.0	0.0	0.0	0.0	0.0	0.0	0.0	0.0	0.0	0.0	0.0	0.0	0.0	0.0	0.0	0.0	0.0	0.0	0.0	0.0	0.0	0.0	0.0	0.0	0.0	0.0	0.0	0.0	0.0	0.0	0.0	0.0	0.0	0.0	0.0	0.0	0.0	0.0	0.0	0.0	0.0	0.0	0.0	0.0	0.0	0.0	0.0	0.0	0.0	0.0	0.0	0.0	0.0	0.0	0.0	0.0	0.0	0.0	0.0	0.0	0.0	0.0	0.0	0.0	0.0	0.0	0.0	0.0	0.0	0.0	0.0	0.0	0.0	0.0	0.0	0.0	0.0	0.0	0.0	0.0	0.0	0.0	0.0	0.0	0.0	0.0	0.0	0.0	0.0	0.0	0.0	0.0	0.0	0.0	0.0	0.0	0.0	0.0	0.0	0.0	0.0	0.0	0.0	0.0	0.0	0.0	0.0	0.0	0.0	0.0	0.0	0.0	0.0	0.0	0.0	0.0	0.0	0.0	0.0	0.0	0.0	0.0	0.0	0.0	0.0	0.0	0.0	0.0	0.0	0.0	0.0	0.0	0.0	0.0	0.0	0.0	0.0	0.0	0.0	0.0	0.0	0.0	0.0	0.0	0.0	0.0	0.0	0.0	0.0	0.0	0.0	0.0	0.0	0.0	0.0	0.0	0.0	0.0	0.0	0.0	0.0	0.0	0.0	0.0	0.0	0.0	0.0	0.0	0.0	0.0	0.0	0.0	0.0	0.0	0.0	0.0	0.0	0.0	0.0	0.0	0.0	0.0	0.0	0.0	0.0	0.0	0.0	0.0	0.0	0.0	0.0	0.0	0.0	0.0	0.0	0.0	0.0	0.0	0.0	0.0	0.0	0.0	0.0	0.0	0.0	0.0	0.0	0.0	0.0	0.0	0.0	0.0	0.0	0.0	0.0	0.0	0.0	0.0	0.0	0.0	0.0	0.0	0.0	0.0	0.0	0.0	0.0	0.0	0.0	0.0	0.0	0.0	0.0	0.0	0.0	0.0	0.0	0.0	0.0	0.0	0.0	0.0	0.0	0.0	0.0	0.0	0.0	0.0	0.0	0.0	0.0	0.0	0.0	0.0	0.0	0.0	0.0	0.0	0.0	0.0	0.0	0.0	0.0	0.0	0.0	0.0	0.0	0.0	0.0	0.0	0.0	0.0	0.0	0.0	0.0	0.0	0.0	0.0	0.0	0.0	0.0	0.0	0.0	0.0	0.0	0.0	0.0	0.0	0.0	0.0	0.0	0.0	0.0	0.0	0.0	0.0	0.0	0.0	0.0	0.0	0.0	0.0	0.0	0.0	0.0	0.0	0.0	0.0	0.0	0.0	0.0	0.0	0.0	0.0	0.0	0.0	0.0	0.0	0.0	0.0	0.0	0.0	0.0	0.0	0.0	0.0	0.0	0.0	0.0	0.0	0.0	0.0	0.0	0.0	0.0	0.0	0.0	0.0	0.0	0.0	0.0	0.0	0.0	0.0	0.0	0.0	0.0	0.0	0.0	0.0	0.0	0.0	0.0	0.0	0.0	0.0	0.0	0.0	0.0	0.0	0.0	0.0	0.0	0.0	0.0	0.0	0.0	0.0	0.0	0.0	0.0	0.0	0.0	0.0	0.0	0.0	0.0	0.0	0.0	0.0	0.0	0.0	0.0	0.0	0.0	0.0	0.0	0.0	0.0	0.0	0.0	0.0	0.0	0.0	0.0	0.0	0.0	0.0	0.0	0.0	0.0	0.0	0.0	0.0	0.0	0.0	0.0	0.0	0.0	0.0	0.0	0.0	0.0	0.0	0.0	0.0	0.0	0.0	0.0	0.0	0.0	0.0	0.0	0.0	0.0	0.0	0.0	0.0	0.0	0.0	0.0	0.0	0.0	0.0	0.0	0.0	0.0	0.0	0.0	0.0	0.0	0.0	0.0	0.0	0.0	0.0	0.0	0.0	0.0	0.0	0.0	0.0	0.0	0.0	0.0	0.0	0.0	0.0	0.0	0.0	0.0	0.0	0.0	0.0	0.0	0.0	0.0	0.0	0.0
36472	ENSMUSG00000091548	Gm17572	0.0	0.0	0.0	0.0	0.0	0.0	0.0	0.0	0.0	0.0	0.0	0.0	0.0	0.0	0.0	0.0	0.0	0.0	0.0	0.0	0.0	0.0	0.0	0.0	0.0	0.0	0.160433	0.0	0.0	0.0	0.0	0.0	0.0	0.0	0.0	0.0	0.0	0.0	0.0	0.0	0.0	0.152137	0.0	0.0	0.0	0.0	0.0	0.0	0.0	0.140592	0.0	0.0	0.0	0.0	0.0	0.0	0.0	0.0	0.11322	0.0	0.0	0.0	0.0	0.0	0.0	0.0	0.0	0.0	0.0	0.0	0.0	0.0	0.0	0.0	0.0	0.0	0.0	0.0	0.0	0.0	0.0	0.0	0.0	0.0	0.0	0.0	0.0	0.0	0.0	0.0	0.0	0.0	0.0	0.0	0.0	0.0	0.0	0.0	0.0	0.073619	0.0	0.0	0.0	0.0	0.071333	0.0	0.0	0.0	0.0	0.0	0.0	0.0	0.0	0.0	0.0	0.0	0.0	0.0	0.0	0.0	0.0	0.0	0.0	0.0	0.0	0.0	0.0	0.0	0.073502	0.0	0.0	0.0	0.0	0.0	0.0	0.0	0.0	0.0	0.0	0.0	0.0	0.0	0.0	0.0	0.0	0.0	0.0	0.0	0.0	0.0	0.0	0.0	0.0	0.0	0.0	0.0	0.0	0.0	0.0	0.0	0.0	0.0	0.0	0.0	0.0	0.0	0.0	0.0	0.0	0.0	0.0	0.0	0.0	0.0	0.0	0.0	0.0	0.0	0.0	0.0	0.0	0.0	0.0	0.944456	0.0	0.0	0.0	0.0	0.0	0.0	0.0	0.0	0.273982	0.0	0.0	0.0	0.0	0.0	0.0	0.0	0.0	0.0	0.0	0.0	0.0	0.0	0.0	0.0	0.0	0.0	0.0	0.0	0.0	0.0	0.0	0.0	0.0	0.0	0.0	0.0	0.0	0.0	0.0	0.0	0.0	0.0	0.0	0.0	0.0	0.0	0.0	0.0	0.0	0.0	0.0	0.0	0.0	0.0	0.0	0.0	0.0	0.0	0.0	0.0	0.0	0.0	0.0	0.0	0.0	0.0	0.0	0.0	0.0	0.0	0.0	0.140507	0.0	0.0	0.0	0.0	0.0	0.0	0.0	0.0	0.0	0.0	0.0	0.0	0.0	0.0	0.0	0.0	0.0	0.0	0.0	0.0	0.0	0.0	0.0	0.0	0.0	0.0	0.0	0.0	0.0	0.0	0.0	0.0	0.0	0.0	0.0	0.0	0.0	0.0	0.0	0.0	0.0	0.0	0.0	0.0	0.104275	0.0	0.0	0.0	0.0	0.0	0.0	0.0	0.0	0.0	0.322982	0.0	0.0	0.0	0.0	0.0	0.0	0.0	0.0	0.0	0.0	0.0	0.45287	0.0	0.0	0.0	0.0	0.0	0.0	0.0	0.0	0.0	0.0	0.0	0.0	0.0	0.0	0.0	0.0	0.0	0.0	0.0	0.0	0.0	0.0	0.0	0.0	0.0	0.0	0.0	0.0	0.0	0.0	0.0	0.0	0.0	0.0	0.0	0.0	0.0	0.0	0.0	0.0	0.0	0.0	0.0	0.0	0.0	0.0	0.0	0.0	0.0	0.0	0.0	0.0	0.0	0.0	0.0	0.0	0.0	0.131209	0.0	0.0	0.0	0.0	0.0	0.0	0.0	0.0	0.0	0.0	0.0	0.0	0.0	0.0	0.0	0.0	0.0	0.0	0.0	0.0	0.0	0.0	0.0	0.0	0.0	0.0	0.0	0.0	0.0	0.0	0.0	0.0	0.0	0.0	0.0	0.0	0.0	0.0	0.0	0.0	0.0	0.0	0.0	0.0	0.0	0.0	0.0	0.0	0.0	0.0	0.0	0.0	0.0	0.0	0.0	0.0	0.0	0.0	0.0	0.0	0.0	0.0	0.0	0.0	0.0	0.0	0.0	0.0	0.0	0.0	0.0	0.0	0.0	0.0	0.0	0.0	0.0	0.0	0.0	0.0	0.0	0.0	0.0	0.0	0.058271	0.0	0.0	0.188204	0.0	0.0	0.0	0.0	0.0	0.0	0.0	0.0	0.0	0.0	0.0	0.0	0.0	0.0	0.0	0.0	0.0	0.0	0.0	0.0	0.0	0.0	0.0	0.0	0.0	0.059954	0.0	0.0	0.0	0.0	0.0	0.0	0.094663	0.0	0.0	0.0	0.0	0.0	0.0	0.0	0.0	0.0	0.0	0.0	0.0	0.0	0.0	0.0	0.0	0.0	0.0	0.0	0.072256	0.0	0.0	0.0	0.0	0.0	0.0	0.0	0.0	0.0	0.0	0.0	0.0	0.0	0.0	0.0	0.0	0.0	0.0	0.0	0.0	0.0	0.0	0.0	0.0	0.0	0.0	0.0	0.0	0.0	0.0	0.0	0.0	0.0	0.0	0.0	0.0	0.0	0.0	0.0	0.0	0.0	0.0	0.0	0.0	0.0	0.0	0.0	0.0	0.0	0.0	0.0	0.0	0.0	0.0	0.0	0.0	0.0	0.0	0.0	0.0	0.0	0.0	0.0	0.0	0.0	0.0	0.0	0.0	0.0	0.0	0.0	0.0	0.0	0.0	0.0	0.0	0.0	0.0	0.0	0.0	0.0	0.0	0.0	0.0	0.0	0.0	0.0	0.0	0.0	0.0	0.0	0.0	0.0	0.0	0.0	0.0	0.0	0.0	0.0	0.0	0.0	0.0	0.0	0.0	0.0	0.0	0.0	0.0	0.0	0.0	0.0	0.0	0.0	0.0	0.0	0.0	0.0	0.0	0.0	0.0	0.0	0.0	0.0	0.0	0.0	0.0	0.0	0.0	0.0	0.0	0.0	0.0	0.0	0.0	0.0	0.0	0.0	0.0	0.120093	0.0	0.0	0.0	0.0	0.0	0.0	0.0	0.0	0.0	0.0	0.0	0.177371	0.0	0.0	0.0	0.0	0.0	0.0	0.0	0.0	0.0	0.0	0.0	0.0	0.0	0.0	0.0	0.0	0.0	0.0	0.0	0.0	0.0	0.0	0.0	0.0	0.0	0.0	0.0	0.0	0.0	0.0	0.0	0.0	0.0	0.0	0.0	0.0	0.0	0.0	0.0	0.0	0.0	0.0	0.0	0.0	0.0	0.0	0.0	0.0	0.0	0.0	0.0	0.0	0.0	0.0	0.0	0.0	0.0	0.0	0.0	0.0	0.0	0.0	0.0	0.0	0.0	0.0	0.0	0.0	0.0	0.0	0.0	0.0	0.0	0.0	0.0	0.0	0.0	0.0	0.0	0.0	0.0	0.0	0.0	0.0	0.0	0.0	0.0	0.0	0.0	0.0	0.0	0.0	0.0	0.0	0.0	0.0	0.0	0.0	0.0	0.0	0.0	0.0	0.0	0.0	0.0	0.0	0.0	0.0	0.0	0.0	0.0	0.0	0.0	0.0	0.0	0.0	0.0	0.0	0.0	0.0	0.0	0.0	0.0	0.0	0.0	0.0	0.0	0.0	0.280545	0.0	0.0	0.0
36473	ENSMUST00000177613		0.0	0.0	0.0	0.039336	0.126697	0.0	0.259157	0.037914	0.0	0.318361	0.021998	0.0	0.0	0.0	0.0	0.0	0.0	0.0	0.0	0.0	0.0	0.0	0.0	0.0	0.0	0.0	0.0	0.0	0.0	0.154338	0.0	0.0	0.0	0.0	0.0	0.0	0.0	0.0	0.0	0.0	0.0	0.0	0.0	0.0	0.0	0.0	0.0	0.0	0.0	0.0	0.0	0.0	0.0	0.0	0.0	0.0	0.0	0.0	0.0	0.0	0.0	0.0	0.0	0.0	0.0	0.0	0.0	0.0	0.149533	0.0	0.0	0.0	0.0	0.0	0.0	0.0	0.0	0.0	0.0	0.0	0.0	0.0	0.0	0.0	0.0	0.0	0.0	0.0	0.154746	0.0	0.064458	0.063091	0.20135	0.186901	0.0	0.0	0.0	0.062194	0.049741	0.408348	0.0	0.0	0.204588	0.192727	0.190028	0.278294	0.058824	0.067699	0.0	0.129486	0.0	0.0	0.206169	0.0	0.192031	0.063183	0.057232	0.0	0.122332	0.0	0.125502	0.123954	0.29026	0.336914	0.057029	0.150278	0.202851	0.069768	0.0	0.305221	0.127351	0.468753	0.0	0.061074	0.080197	0.0	0.102563	0.0	0.0	0.0	0.0	0.0	0.0	0.0	0.0	0.0	0.0	0.0	0.0	0.0	0.0	0.0	0.0	0.0	0.0	0.0	0.0	0.0	0.0	0.0	0.0	0.0	0.0	0.0	0.0	0.0	0.0	0.0	0.0	0.0	0.0	0.0	0.0	0.0	0.0	0.0	0.0	0.0	0.0	0.0	0.0	0.0	0.0	0.0	0.0	0.0	0.0	0.0	0.0	0.0	0.0	0.0	0.0	0.0	0.0	0.0	0.0	0.0	0.0	0.0	0.0	0.0	0.0	0.0	0.0	0.0	0.0	0.0	0.0	0.0	0.0	0.0	0.0	0.0	0.0	0.0	0.0	0.0	0.0	0.0	0.0	0.112591	0.0	0.0	0.0	0.0	0.0	0.0	0.0	0.178691	0.0	0.0	0.0	0.0	0.0	0.0	0.0	0.0	0.0	0.0	0.0	0.0	0.0	0.0	0.0	0.0	0.0	0.0	0.0	0.233187	0.0	0.0	0.0	0.0	0.0	0.0	0.0	0.0	0.0	0.0	0.0	0.0	0.0	0.0	0.0	0.0	0.0	0.0	0.0	0.0	0.0	0.0	0.0	0.0	0.0	0.0	0.0	0.0	0.0	0.0	0.0	0.0	0.0	0.0	0.0	0.0	0.0	0.0	0.0	0.0	0.0	0.0	0.0	0.0	0.0	0.0	0.0	0.0	0.0	0.0	0.0	0.0	0.0	0.0	0.0	0.0	0.0	0.0	0.0	0.0	0.14865	0.122302	0.0	0.0	0.111224	0.0	0.0	0.0	0.159437	0.0	0.0	0.0	0.0	0.0	0.0	0.0	0.0	0.0	0.0	0.0	0.0	0.0	0.0	0.0	0.0	0.0	0.0	0.0	0.0	0.0	0.0	0.0	0.0	0.0	0.0	0.0	0.0	0.0	0.0	0.0	0.0	0.0	0.0	0.0	0.0	0.0	0.0	0.0	0.0	0.0	0.0	0.0	0.0	0.0	0.0	0.0	0.0	0.0	0.0	0.0	0.0	0.002032	0.0	0.0	0.002096	0.0	0.091208	0.0	0.0	0.0	0.105623	0.0	0.0	0.167335	0.129448	0.0	0.0	0.129209	0.0	0.12015	0.0	0.078633	0.0	0.0	0.0	0.0	0.0	0.0	0.197538	0.0	0.0	0.107769	0.0	0.0	0.0	0.0	0.0	0.0	0.0	0.0	0.0	0.0	0.0	0.0	0.208777	0.0	0.0	0.0	0.0	0.115322	0.0	0.0	0.0	0.0	0.0	0.247402	0.0	0.214439	0.0	0.0	0.176838	0.0	0.0	0.0	0.0	0.0	0.20353	0.0	0.0	0.0	0.0	0.0	0.0	0.0	0.0	0.0	0.0	0.0	0.0	0.0	0.0	0.0	0.0	0.0	0.0	0.0	0.0	0.0	0.0	0.0	0.035329	0.0	0.0	0.0	0.03326	0.0	0.0	0.0	0.0	0.0	0.0	0.0	0.0	0.0	0.0	0.0	0.068195	0.0	0.087516	0.064169	0.0	0.0	0.164399	0.058254	0.0	0.0	0.0	0.0	0.0	0.0	0.076836	0.08303	0.0	0.247967	0.0	0.0	0.0	0.135876	0.0	0.0	0.0	0.0	0.0	0.191427	0.0	0.0	0.0	0.0	0.0	0.160375	0.0	0.0	0.0	0.0	0.0	0.0	0.0	0.0	0.0	0.0	0.0	0.0	0.0	0.0	0.0	0.0	0.0	0.0	0.0	0.0	0.0	0.0	0.0	0.0	0.0	0.0	0.0	0.0	0.0	0.0	0.0	0.0	0.0	0.0	0.0	0.0	0.0	0.0	0.0	0.0	0.0	0.0	0.0	0.0	0.0	0.0	0.0	0.0	0.0	0.0	0.0	0.0	0.0	0.0	0.0	0.0	0.0	0.0	0.0	0.0	0.0	0.0	0.0	0.0	0.0	0.0	0.0	0.0	0.0	0.140482	0.0	0.0	0.0	0.0	0.0	0.0	0.0	0.0	0.0	0.0	0.0	0.0	0.0	0.0	0.0	0.105059	0.0	0.0	0.0	0.0	0.0	0.220514	0.0	0.0	0.0	0.0	0.0	0.147215	0.131664	0.0	0.0	0.0	0.0	0.0	0.0	0.108759	0.0	0.0	0.0	0.0	0.0	0.0	0.0	0.0	0.0	0.0	0.0	0.0	0.0	0.0	0.0	0.0	0.0	0.0	0.0	0.0	0.0	0.0	0.0	0.0	0.0	0.290385	0.0	0.0	0.0	0.837241	0.0	0.0	0.0	0.298379	0.0	0.0	0.0	0.0	0.0	0.0	0.0	0.0	0.0	0.0	0.0	0.0	0.0	0.181321	0.0	0.0	0.0	0.0	0.0	0.0	0.0	0.0	0.0	0.0	0.0	0.0	0.0	0.0	0.0	0.0	0.0	0.0	0.0	0.0	0.0	0.0	0.0	0.0	0.0	0.0	0.0	0.0	0.0	0.0	0.0	0.0	0.0	0.0	0.0	0.0	0.0	0.0	0.0	0.0	0.0	0.092673	0.0	0.0	0.0	0.0	0.0	0.0	0.0	0.0	0.0	0.0	0.0	0.0	0.0	0.0	0.0	0.0	0.0	0.0	0.0	0.0	0.0	0.0	0.0	0.0	0.0	0.0	0.172346	0.0	0.0	0.0	0.173068	0.0	0.0	0.0	0.0	0.0	0.0	0.0	0.0	0.0	0.0	0.0	0.0	0.0	0.0	0.0	0.0	0.0	0.0	0.0	0.0	0.0	0.0	0.0	0.0	0.0	0.0	0.0	0.0	0.0	0.0	0.0	0.0	0.0	0.0	0.0	0.0	0.0	0.0	0.0	0.0	0.0	0.0	0.003059	0.0	0.0	0.0	0.0	0.0	0.0	0.0	0.0	0.0	0.0	0.0	0.0	0.0	0.0	0.0	0.0	0.0	0.0	0.0	0.0	0.0	0.0	0.0	0.0	0.0
36474	ENSMUSG00000085700	Hbb-bh0	0.0	0.0	0.0	0.0	0.0	0.0	0.0	0.0	0.0	0.0	0.0	0.0	0.0	0.0	0.0	0.0	0.0	0.0	0.0	0.0	0.0	0.0	0.0	0.0	0.0	0.0	0.0	0.0	0.0	0.0	0.0	0.0	0.0	0.0	0.0	0.0	0.0	0.0	0.0	0.0	0.0	0.0	0.0	0.0	0.0	0.0	0.0	0.0	0.0	0.0	0.0	0.0	0.0	0.0	0.0	0.0	0.0	0.0	0.0	0.0	0.0	0.0	0.0	0.0	0.0	0.0	0.0	0.0	0.0	0.0	0.0	0.0	0.0	0.0	0.0	0.0	0.0	0.0	0.0	0.0	0.0	0.0	0.0	0.0	0.0	0.0	0.0	0.0	0.0	0.0	0.0	0.0	0.0	0.0	0.0	0.0	0.0	0.0	0.0	0.0	0.0	0.0	0.0	0.0	0.0	0.0	0.0	0.0	0.0	0.0	0.0	0.0	0.0	0.0	0.0	0.0	0.0	0.0	0.0	0.0	0.0	0.0	0.0	0.0	0.0	0.0	0.0	0.0	0.0	0.0	0.0	0.0	0.0	0.0	0.0	0.0	0.0	0.0	0.0	0.0	0.0	0.0	0.0	0.0	0.0	0.0	0.0	0.0	0.0	0.0	0.0	0.0	0.0	0.0	0.0	0.0	0.0	0.0	0.0	0.0	0.0	0.0	0.0	0.0	0.0	0.0	0.0	0.0	0.0	0.0	0.0	0.0	0.0	0.0	0.0	0.0	0.0	0.0	0.0	0.0	0.0	0.0	0.0	0.0	0.0	0.0	0.0	0.0	0.0	0.0	0.0	0.0	0.0	0.0	0.0	0.0	0.0	0.0	0.0	0.0	0.0	0.0	0.0	0.0	0.0	0.0	0.0	0.0	0.0	0.0	0.0	0.0	0.0	0.0	0.0	0.0	0.0	0.0	0.0	0.0	0.0	0.0	0.0	0.0	0.0	0.0	0.0	0.0	0.0	0.0	0.0	0.0	0.0	0.0	0.0	0.0	0.0	0.0	0.0	0.0	0.0	0.0	0.0	0.0	0.0	0.0	0.0	0.0	0.0	0.0	0.0	0.0	0.0	0.0	0.0	0.0	0.0	0.0	0.0	0.0	0.0	0.0	0.0	0.0	0.0	0.0	0.0	0.0	0.0	0.0	0.0	0.0	0.0	0.0	0.0	0.0	0.0	0.0	0.0	0.0	0.0	0.0	0.0	0.0	0.0	0.0	0.0	0.0	0.0	0.0	0.0	0.0	0.0	0.0	0.0	0.0	0.0	0.0	0.0	0.0	0.0	0.0	0.0	0.0	0.0	0.0	0.0	0.0	0.0	0.0	0.0	0.0	0.0	0.0	0.0	0.0	0.0	0.0	0.0	0.0	0.0	0.0	0.0	0.0	0.0	0.0	0.0	0.0	0.0	0.0	0.0	0.0	0.0	0.0	0.0	0.0	0.0	0.0	0.0	0.0	0.0	0.0	0.0	0.0	0.0	0.0	0.0	0.0	0.0	0.0	0.0	0.0	0.0	0.0	0.0	0.0	0.0	0.0	0.0	0.0	0.0	0.0	0.0	0.0	0.0	0.0	0.0	0.0	0.0	0.0	0.0	0.0	0.0	0.0	0.0	0.0	0.0	0.0	0.0	0.0	0.0	0.0	0.0	0.0	0.0	0.0	0.0	0.0	0.0	0.0	0.0	0.0	0.0	0.0	0.0	0.0	0.0	0.0	0.0	0.0	0.0	0.0	0.0	0.0	0.0	0.0	0.0	0.0	0.0	0.0	0.0	0.0	0.0	0.0	0.0	0.0	0.0	0.0	0.0	0.0	0.0	0.0	0.0	0.0	0.0	0.0	0.0	0.0	0.0	0.0	0.0	0.0	0.0	0.0	0.0	0.0	0.0	0.0	0.0	0.0	0.0	0.0	0.0	0.0	0.0	0.0	0.0	0.0	0.0	0.0	0.0	0.0	0.0	0.0	0.0	0.0	0.0	0.0	0.0	0.0	0.0	0.0	0.0	0.0	0.0	0.0	0.0	0.0	0.0	0.0	0.0	0.0	0.0	0.0	0.0	0.0	0.0	0.0	0.0	0.0	0.0	0.0	0.0	0.0	0.0	0.0	0.0	0.0	0.0	0.0	0.0	0.0	0.0	0.0	0.0	0.0	0.0	0.0	0.0	0.0	0.0	0.0	0.0	0.0	0.0	0.0	0.0	0.0	0.0	0.0	0.0	0.0	0.0	0.0	0.0	0.0	0.0	0.0	0.0	0.0	0.0	0.0	0.0	0.0	0.0	0.0	0.0	0.0	0.0	0.0	0.0	0.0	0.0	0.0	0.0	0.0	0.0	0.0	0.0	0.0	0.0	0.0	0.0	0.0	0.0	0.0	0.0	0.0	0.0	0.0	0.0	0.0	0.0	0.0	0.0	0.0	0.0	0.0	0.0	0.0	0.0	0.0	0.0	0.0	0.0	0.0	0.0	0.0	0.0	0.0	0.0	0.0	0.0	0.0	0.0	0.0	0.0	0.0	0.0	0.0	0.0	0.0	0.0	0.0	0.0	0.0	0.0	0.0	0.0	0.0	0.0	0.0	0.0	0.0	0.0	0.0	0.0	0.0	0.0	0.0	0.0	0.0	0.0	0.0	0.0	0.0	0.0	0.0	0.0	0.0	0.0	0.0	0.0	0.0	0.0	0.0	0.0	0.0	0.0	0.0	0.0	0.0	0.0	0.0	0.0	0.0	0.0	0.0	0.0	0.0	0.0	0.0	0.0	0.0	0.0	0.0	0.0	0.0	0.0	0.0	0.0	0.0	0.0	0.0	0.0	0.0	0.0	0.0	0.0	0.0	0.0	0.0	0.0	0.0	0.0	0.0	0.0	0.0	0.0	0.0	0.0	0.0	0.0	0.0	0.0	0.0	0.0	0.0	0.0	0.0	0.0	0.0	0.0	0.0	0.0	0.0	0.0	0.0	0.0	0.0	0.0	0.0	0.0	0.0	0.0	0.0	0.0	0.0	0.0	0.0	0.0	0.0	0.0	0.0	0.0	0.0	0.0	0.0	0.0	0.0	0.0	0.0	0.0	0.0	0.0	0.0	0.0	0.0	0.0	0.0	0.0	0.0	0.0	0.0	0.0	0.0	0.0	0.0	0.0	0.0	0.0	0.0	0.0	0.0	0.0	0.0	0.0	0.0	0.0	0.0	0.0	0.0	0.0	0.0	0.0	0.0	0.0	0.0	0.0	0.0	0.0	0.0	0.0	0.0	0.0	0.0	0.0	0.0	0.0	0.0	0.0	0.0	0.0	0.0	0.0	0.0	0.0	0.0	0.0	0.0	0.0	0.0	0.0	0.0	0.0	0.0	0.0	0.0	0.0	0.0	0.0	0.0	0.0	0.0	0.0	0.0	0.0	0.0	0.0	0.0	0.0	0.0	0.0	0.0	0.0	0.0	0.0	0.0	0.0	0.0	0.0	0.0	0.0	0.0	0.0	0.0	0.0	0.0	0.0	0.0	0.0	0.0	0.0	0.0	0.0
36475	ENSMUSG00000031502	Col4a1	6.39822	5.09619	4.17283	3.23552	5.60642	3.20022	2.98003	5.62133	6.2821	2.64057	3.32338	4.9042	4.21815	4.35341	3.79909	2.47954	3.50457	3.39273	3.81806	4.82686	3.20307	4.19189	2.32583	1.90919	2.344	5.71506	3.84479	4.46795	2.79366	3.41977	3.93219	2.69454	1.94415	3.03096	2.0003	1.83904	3.57109	4.14892	3.44198	0.203976	1.99236	1.77248	3.27848	4.88266	2.68669	3.19536	3.07839	3.50238	5.7944	2.66027	3.74787	4.33099	2.14717	3.91698	2.44932	2.46134	4.07498	1.62019	4.03912	2.34613	4.0195	1.9445	3.63881	2.56763	2.21498	2.51511	1.93229	3.14278	4.28032	4.99709	2.76546	4.17201	1.99207	3.48375	5.47872	5.8245	5.40651	2.40628	1.73626	4.74041	1.8149	4.94083	2.41508	2.70453	2.95082	2.14635	6.20515	2.26729	4.17256	5.07031	5.19497	5.68964	4.62686	4.78976	3.94324	3.95999	6.04847	6.1048	5.14025	4.21531	4.46355	2.93572	4.69945	6.50257	5.69671	4.26344	4.66266	4.398	3.94683	3.44273	6.07324	3.0047	3.12656	5.32681	3.49018	4.7331	5.5645	3.43909	4.67013	5.88852	4.17068	4.16681	4.18966	6.44766	5.67507	7.43647	4.78724	4.89039	4.95626	4.63582	5.40396	4.98752	5.3348	6.23656	3.48073	4.35143	3.21645	5.02629	1.32138	1.24124	1.84479	4.16118	2.93243	1.90631	4.75765	2.01538	5.14131	9.67105	3.55152	6.73346	5.29835	5.51295	8.32755	3.29481	4.4238	5.92446	4.29363	6.04848	4.81454	7.13389	4.84435	6.44435	6.07501	6.16955	3.92104	7.62978	4.40597	3.47334	5.20609	6.99435	9.60551	5.82014	6.86067	6.82225	8.61144	7.22237	9.55648	5.68729	8.96808	6.64735	4.63676	5.26664	2.02729	1.61879	2.23801	0.996576	1.27378	1.60626	2.09273	1.80575	3.78677	1.60736	0.948134	1.90329	1.28946	1.3765	1.42966	2.31793	2.04522	2.09789	2.08707	1.38676	4.30126	2.58388	1.03347	1.74519	0.578359	0.39425	0.500625	0.528783	0.256581	0.419902	0.564577	0.621381	0.833852	1.07116	0.996257	0.972848	0.420158	0.295874	0.749217	0.184627	0.4946	0.575145	1.42129	1.94211	1.79933	1.42391	1.06388	1.11723	1.30603	1.56059	2.25431	0.884678	1.29913	1.59401	0.989977	1.3196	1.6838	1.81988	1.28178	1.52766	1.25221	6.50458	3.10083	3.85424	4.19278	6.74955	11.4771	7.07202	21.247	3.48389	7.35417	4.93157	4.00774	3.53135	4.0365	6.93415	3.28578	4.01033	2.38321	2.94191	4.82891	3.25138	1.59214	3.66144	3.5706	2.53789	1.21652	4.15997	6.16235	4.59139	4.39351	4.5162	2.41619	1.7693	1.82641	1.40484	1.65715	2.04811	2.36947	1.25815	1.88874	1.53523	1.18063	2.19816	1.49402	1.13618	2.57279	1.29218	2.0949	1.45225	1.2642	2.06671	1.84021	1.49215	1.66614	1.5587	2.02832	1.21924	1.2305	1.86962	2.02973	1.38354	1.34533	2.00868	1.9978	1.27338	1.06441	3.46853	4.32763	3.44476	3.05595	2.97926	4.2054	3.07336	1.32072	2.93202	2.49843	1.9243	1.29018	3.78661	1.97038	2.36714	1.53916	1.77417	1.04711	4.38026	2.32118	4.01661	1.945	5.91043	2.06749	2.63753	2.12837	3.44435	2.2008	1.73386	3.12005	3.92758	1.87267	3.16396	2.13264	3.76939	3.74218	4.25665	2.10707	1.63402	1.98857	2.41408	1.85238	5.71371	2.5251	1.51343	2.84334	2.31891	2.27	2.19146	4.46483	2.95305	3.02547	3.31931	1.64988	1.6407	1.29831	1.73422	1.66358	2.02541	1.20469	1.19824	2.20425	2.13283	1.70778	1.61616	1.2037	1.82785	1.87923	3.1367	2.29052	3.30118	6.32643	3.42034	3.47356	2.10291	1.797	18.6643	6.51273	3.06152	3.16618	4.43049	2.53449	2.9713	1.56549	3.55079	2.90345	2.68489	4.49216	2.6619	3.51051	2.33156	1.92232	2.40357	5.09669	1.87706	1.94979	3.47959	3.1993	1.95579	3.15846	3.48039	3.19486	4.08332	3.3532	2.87618	4.23683	4.08531	3.06622	3.43093	3.7175	3.2502	4.43499	4.46789	2.32213	1.73265	2.02995	1.46361	0.523202	1.10321	2.08824	0.965691	0.643784	0.862897	0.767795	1.50957	1.35293	0.790948	1.22996	1.57126	1.06998	0.653267	1.06904	1.13586	0.881692	1.28591	1.39449	1.13831	0.749154	5.51372	4.92685	5.67772	3.31047	3.60918	6.99233	3.69304	5.88238	7.45476	4.45627	5.2938	5.21202	7.73719	5.37331	8.7216	6.92373	4.40147	5.86421	4.80631	3.98894	5.16254	2.39478	1.65104	4.74328	4.0026	2.30285	3.11408	3.07421	4.93904	4.31496	6.51446	2.78503	4.91542	4.15142	6.64239	6.40225	2.96454	5.39959	7.00137	4.26768	5.21861	5.12305	5.55923	3.85481	3.6389	3.53758	3.34408	5.34668	5.35095	5.01342	5.37566	5.79253	17.4873	7.06177	9.48552	12.7038	7.27082	8.11433	7.46588	21.4355	10.7504	8.06271	13.1542	13.812	7.76438	5.24102	8.86138	7.44488	10.7467	10.5968	8.90518	9.56643	6.08362	9.6764	7.92002	6.54609	2.73722	1.44086	3.70087	2.55274	3.56452	1.32487	4.44127	5.2554	0.996891	8.47666	6.63858	7.1651	4.75657	6.48009	4.96388	5.97736	5.10535	5.76242	5.54886	4.43436	6.17497	6.92413	6.92353	5.84289	7.17395	5.91788	5.0182	3.82854	3.34974	2.18955	5.2986	3.41567	4.77652	4.9956	4.63093	4.12808	4.92048	6.07563	3.00416	4.72672	5.77172	5.13157	5.25632	4.45634	3.16245	4.46563	3.89874	3.7651	4.4429	3.42828	2.13806	4.36248	5.31213	4.66766	3.56237	0.896123	2.00993	1.80688	0.965685	2.35027	3.08133	1.5656	2.82563	0.900207	1.65143	1.00388	1.67875	1.96925	1.48467	0.78715	4.07354	1.23252	0.847944	2.54626	3.0147	1.75765	1.91685	4.65708	0.888218	2.23398	1.6127	2.31352	3.33405	1.84327	5.933	1.24391	1.45023	4.08183	2.04041	1.71619	2.38023	1.73487	3.7229	3.3378	4.89588	1.97417	1.45192	4.13494	1.90635	1.24335	0.827531	1.23376	1.45162	1.44716	1.07187	1.00691	2.01822	1.67931	1.43737	1.53397	0.74033	1.66151	1.44079	1.11878	1.35271	1.42602	13.2025	6.94069	8.4016	8.90691	12.0136	11.0721	10.9161	11.3529	14.6735	8.78606	13.1255	0.0	12.3284	13.3586	11.1594	9.41874	8.48696	14.4855	8.62072	11.3935	14.3705	8.85646	9.31146	12.1654	0.084121	0.630014	0.550797	2.49	0.907412	0.730819	0.973059	2.2468	0.793769	0.727585	3.54364	0.468664	0.141065	0.600112	0.434146	0.716873	1.29797	0.448291	0.350788	0.263192	1.37973	0.419425	0.570887	1.91772	1.93292	1.51601	3.44897	1.75195	1.58654	4.02131	5.89367	2.53838	7.18561	2.04736	4.35254	2.62543	1.7773	2.94215	5.1623	4.96248	4.30122	1.68733	3.1864	1.84635	2.88767	3.01879	4.70909	1.13052	1.0245	1.49543	0.566716	0.539822	0.652838	0.960334	0.837851	0.27264	0.594299	0.854237	0.675862	0.966899	2.34449	0.499738	0.800174	0.815596	1.51863	3.50686	1.85554	1.84322	2.28657	1.61172	2.10428	2.33365	1.61672	1.1117	1.84532	2.69797	0.702282	5.32245	2.73339	6.78941	3.19839	2.55041	4.56607	3.68727	5.35784	5.90151	6.72295	5.84842	4.60418	4.53392	6.52157	4.22176	3.92915	4.41718	3.35242	4.17059	2.46233	8.72124	10.0238	4.70467	1.76463	3.44149	6.20206	2.0011	4.25557	3.05178	4.3647	2.16056	3.94421	6.57231	3.82075	2.86011	1.13026	1.04828	1.13983	1.07961	0.859679	0.993771	0.980076	1.64842	1.73273	1.63738	2.35814	0.861064	1.00119	2.82895	1.21261	1.636	0.708007	1.52326	1.61006	0.93641	1.71256	0.739564	1.28174	1.32269	1.5242	1.28429	0.953596	1.46926	1.32179	3.35075
36476	ENSMUSG00000084334	Gm13494	0.0	0.0	0.0	0.0	0.0	0.0	0.0	0.0	0.0	0.0	0.0	0.0	0.0	0.0	0.0	0.0	0.0	0.0	0.0	0.0	0.0	0.0	0.0	0.0	0.0	0.0	0.0	0.0	0.0	0.0	0.0	0.0	0.0	0.0	0.0	0.0	0.0	0.0	0.0	0.0	0.0	0.0	0.0	0.0	0.0	0.0	0.0	0.0	0.0	0.0	0.0	0.0	0.0	0.0	0.0	0.0	0.0	0.0	0.0	0.0	0.0	0.0	0.0	0.0	0.0	0.0	0.0	0.0	0.0	0.0	0.0	0.059145	0.0	0.0	0.0	0.0	0.0	0.0	0.0	0.0	0.0	0.03343	0.0	0.0	0.0	0.0	0.0	0.0	0.0	0.0	0.0	0.0	0.0	0.0	0.0	0.0	0.0	0.0	0.0	0.0	0.0	0.0	0.0	0.0	0.0	0.0	0.0	0.0	0.0	0.0	0.0	0.0	0.0	0.0	0.0	0.0	0.0	0.0	0.0	0.0	0.0	0.0	0.0	0.0	0.0	0.0	0.0	0.0	0.0	0.0	0.0	0.0	0.0	0.0	0.0	0.0	0.0	0.0	0.0	0.0	0.0	0.0	0.0	0.0	0.0	0.0	0.0	0.0	0.0	0.0	0.0	0.0	0.0	0.0	0.0	0.0	0.0	0.0	0.0	0.0	0.0	0.0	0.0	0.0	0.0	0.0	0.0	0.0	0.0	0.0	0.0	0.0	0.0	0.0	0.0	0.0	0.0	0.0	0.0	0.0	0.0	0.0	0.0	0.0	0.0	0.0	0.0	0.0	0.0	0.0	0.0	0.0	0.0	0.0	0.0	0.0	0.0	0.0	0.0	0.0	0.0	0.0	0.0	0.0	0.0	0.0	0.0	0.0	0.0	0.0	0.0	0.0	0.0	0.0	0.0	0.0	0.0	0.0	0.0	0.0	0.0	0.0	0.0	0.0	0.0	0.0	0.0	0.0	0.0	0.0	0.0	0.0	0.0	0.0	0.0	0.0	0.0	0.0	0.0	0.0	0.0	0.0	0.0	0.0	0.0	0.0	0.0	0.0	0.0	0.0	0.0	0.0	0.0	0.0	0.0	0.0	0.0	0.0	0.0	0.0	0.0	0.0	0.0	0.0	0.0	0.0	0.0	0.0	0.0	0.0	0.0	0.0	0.0	0.0	0.0	0.0	0.0	0.0	0.0	0.0	0.0	0.0	0.0	0.0	0.0	0.0	0.0	0.0	0.0	0.0	0.0	0.0	0.0	0.0	0.0	0.0	0.0	0.0	0.0	0.0	0.0	0.0	0.0	0.0	0.0	0.0	0.0	0.0	0.0	0.0	0.0	0.0	0.0	0.0	0.0	0.0	0.0	0.0	0.0	0.0	0.0	0.0	0.0	0.0	0.0	0.0	0.0	0.0	0.0	0.0	0.0	0.0	0.0	0.0	0.0	0.0	0.0	0.0	0.0	0.0	0.0	0.0	0.0	0.0	0.0	0.0	0.0	0.0	0.0	0.0	0.0	0.0	0.0	0.0	0.0	0.0	0.0	0.0	0.0	0.0	0.0	0.0	0.0	0.0	0.0	0.0	0.0	0.0	0.0	0.0	0.0	0.0	0.0	0.0	0.0	0.0	0.0	0.0	0.0	0.0	0.0	0.0	0.0	0.0	0.0	0.0	0.0	0.0	0.0	0.0	0.0	0.0	0.0	0.0	0.0	0.0	0.0	0.0	0.0	0.0	0.0	0.0	0.0	0.0	0.0	0.0	0.0	0.0	0.0	0.0	0.0	0.0	0.0	0.0	0.0	0.0	0.0	0.0	0.0	0.0	0.0	0.0	0.0	0.0	0.0	0.0	0.0	0.0	0.0	0.0	0.0	0.0	0.0	0.0	0.0	0.0	0.0	0.0	0.0	0.0	0.0	0.0	0.0	0.0	0.0	0.0	0.0	0.0	0.0	0.0	0.0	0.0	0.0	0.0	0.0	0.0	0.0	0.0	0.0	0.0	0.0	0.0	0.0	0.0	0.0	0.0	0.0	0.0	0.0	0.0	0.0	0.0	0.0	0.0	0.0	0.0	0.0	0.0	0.0	0.0	0.0	0.0	0.0	0.0	0.0	0.0	0.0	0.0	0.0	0.0	0.0	0.0	0.0	0.0	0.0	0.0	0.0	0.0	0.0	0.0	0.0	0.0	0.0	0.0	0.0	0.0	0.0	0.0	0.0	0.0	0.0	0.0	0.0	0.0	0.0	0.0	0.0	0.0	0.0	0.0	0.0	0.0	0.0	0.0	0.0	0.0	0.0	0.0	0.0	0.0	0.0	0.0	0.0	0.0	0.0	0.0	0.0	0.0	0.0	0.0	0.0	0.0	0.0	0.0	0.0	0.0	0.0	0.0	0.0	0.0	0.0	0.0	0.0	0.0	0.0	0.0	0.026831	0.0	0.0	0.0	0.0	0.0	0.0	0.0	0.0	0.0	0.0	0.0	0.0	0.0	0.0	0.0	0.0	0.0	0.0	0.0	0.0	0.0	0.0	0.0	0.0	0.0	0.0	0.0	0.0	0.0	0.0	0.0	0.0	0.0	0.0	0.0	0.0	0.0	0.0	0.0	0.0	0.0	0.0	0.0	0.0	0.0	0.0	0.0	0.0	0.0	0.0	0.0	0.0	0.0	0.0	0.0	0.0	0.0	0.0	0.0	0.0	0.0	0.0	0.0	0.0	0.0	0.0	0.0	0.0	0.0	0.0	0.0	0.0	0.0	0.0	0.0	0.0	0.0	0.0	0.0	0.0	0.0	0.0	0.0	0.0	0.0	0.0	0.0	0.0	0.0	0.0	0.0	0.0	0.0	0.0	0.0	0.0	0.0	0.0	0.0	0.0	0.0	0.0	0.0	0.0	0.0	0.0	0.0	0.0	0.0	0.0	0.0	0.0	0.0	0.0	0.0	0.0	0.0	0.0	0.0	0.0	0.0	0.0	0.0	0.0	0.036945	0.0	0.0	0.0	0.0	0.0	0.0	0.0	0.0	0.0	0.0	0.0	0.0	0.0	0.0	0.0	0.0	0.0	0.0	0.0	0.0	0.0	0.0	0.0	0.0	0.0	0.0	0.0	0.0	0.0	0.0	0.0	0.0	0.0	0.0	0.0	0.0	0.0	0.0	0.0	0.0	0.0	0.0	0.0	0.0	0.0	0.0	0.0	0.0	0.0	0.0	0.0	0.0	0.0	0.0	0.0	0.0	0.0	0.0	0.0	0.0	0.0	0.0	0.0	0.0	0.0	0.0	0.0	0.0	0.0	0.0	0.0	0.0	0.0	0.0	0.0	0.0	0.0	0.0	0.0	0.0	0.0	0.0	0.0	0.0	0.0	0.0	0.0	0.0	0.0	0.0	0.0	0.0	0.0	0.0	0.0	0.0	0.0	0.0	0.0	0.0	0.0	0.0	0.0	0.0	0.0	0.0	0.0	0.0	0.0	0.0	0.0	0.0	0.0	0.0	0.0	0.0	0.0	0.0	0.0	0.0	0.0	0.0	0.0
36477	ENSMUSG00000030986	Dhx32	8.8286	9.67782	8.26403	7.2618	7.39892	8.08704	6.66948	8.91494	6.8885	5.21418	8.15917	8.25729	14.5257	12.3349	11.5048	11.5651	15.141	13.8876	14.9818	15.2505	14.3946	14.7953	10.5658	9.92618	10.4813	12.8839	15.2235	12.9997	11.6754	13.162	14.2259	11.8422	12.3391	14.8735	10.2557	11.6812	15.1941	14.4565	12.5772	1.9518	11.0723	11.2528	13.0688	14.0137	11.2698	12.4922	12.535	13.8003	15.8959	10.6899	13.816	12.7678	10.1967	14.0308	13.0693	9.76122	13.1047	10.1055	14.0142	11.0393	12.3835	10.5946	16.2473	10.4164	11.3564	12.0335	11.4725	13.4467	12.5142	14.7616	11.7402	14.1963	8.48219	14.3086	14.2558	13.0	13.8046	10.4646	10.8704	16.0963	9.9444	14.4646	10.6077	11.1118	10.9143	9.75233	13.0194	9.62711	14.2537	7.75684	8.37523	7.13019	6.26114	7.24928	6.46963	7.22687	7.31174	8.12772	7.44024	5.44147	6.03165	6.38537	8.06849	8.915	7.87087	6.28064	5.73887	6.55386	5.47091	6.54052	8.44088	6.25465	5.37767	5.83747	8.23328	6.82777	7.57941	7.31782	6.98611	6.68158	5.8274	8.03288	5.37417	8.76351	7.93193	7.24297	6.4011	7.44073	6.11995	9.68967	7.49499	7.48843	6.50554	6.94756	7.72992	7.03364	5.54933	13.6617	9.65641	6.74085	9.58751	14.6485	9.74346	9.63771	12.1735	9.40395	14.1516	14.4556	12.6358	13.1493	12.8357	12.2781	12.9636	12.6752	12.0379	11.0745	15.4787	13.9834	20.6694	14.6118	14.9023	10.8266	21.0694	15.4241	12.7745	15.7624	12.7524	12.4035	12.2338	17.9813	12.3893	11.0887	11.1805	10.333	17.1984	14.3636	14.8437	11.359	12.4152	13.8753	12.154	11.6626	24.8253	27.098	21.8973	9.5299	22.7799	18.6413	34.0699	22.083	10.8796	12.9387	20.3814	25.9447	24.3922	20.9619	15.9021	22.1046	16.975	24.3831	23.7411	19.6212	30.4523	20.5712	16.7262	20.5063	0.47832	0.257849	0.639857	0.704791	0.692969	0.448892	0.31121	0.332214	0.689539	0.305768	0.895758	0.79572	0.682502	0.645496	0.675691	0.427916	0.545212	0.950507	20.3691	24.0246	15.4328	22.6794	17.8035	16.3908	15.1281	16.128	17.6111	9.84711	18.5851	11.6649	15.1003	18.1629	14.9129	17.9917	17.2502	22.029	12.8919	12.3068	14.6967	13.9881	12.2384	17.6105	20.7148	14.2254	22.6913	15.0618	18.1402	15.769	13.1675	13.1149	13.9829	15.0655	12.0654	16.6527	13.4699	12.8402	18.0047	10.7977	9.16075	14.9857	15.6113	10.1932	9.91312	13.4966	12.4367	14.12	13.7984	13.6668	10.9681	11.542	14.2989	3.42993	3.96629	4.70895	3.96604	3.91755	4.05895	4.18723	6.57264	4.04022	4.19728	4.59537	4.72872	4.42888	7.90499	5.07085	4.57321	4.41363	6.37321	4.63261	4.6217	5.30298	6.41936	3.62167	4.06661	3.75587	4.75528	4.00586	3.27599	6.70011	5.25204	3.07491	6.50927	17.3274	12.0834	9.80864	11.0511	15.9905	11.6991	21.0185	11.7533	18.3874	9.93213	17.1811	14.3236	13.7685	9.70497	16.4043	10.0258	13.5277	7.39375	17.3392	11.6733	12.0533	8.77279	16.7858	14.5071	12.2914	13.306	20.4645	11.2279	10.2484	11.1328	18.0005	12.447	10.5018	8.38457	14.6484	12.4275	14.7197	7.35815	9.13726	6.80465	8.07254	8.09119	12.0483	8.3547	10.6894	8.50033	7.74063	7.48923	6.05613	9.25575	17.1402	14.6808	11.7196	7.46668	6.0835	7.82437	6.77308	5.39125	5.86773	7.19677	8.00692	7.97029	7.19022	7.40493	6.10301	8.28502	11.7199	8.29456	10.3903	10.0688	9.42691	14.4116	11.7226	8.80513	8.45912	10.1635	12.0658	13.9917	10.6891	13.5311	9.40103	10.1695	8.68374	10.3103	12.3391	11.9909	10.3413	12.9996	10.5971	8.9242	9.67163	7.90638	11.9182	10.3343	12.6954	12.5612	12.988	9.21506	9.15074	12.9935	8.78387	9.86985	10.3404	10.2653	8.9894	10.4882	9.373	12.1361	12.3594	11.025	12.3361	9.61049	11.1035	11.1559	5.55233	3.64216	4.66843	4.15781	5.18721	4.87506	3.75685	3.57619	3.69852	5.60625	4.61308	4.65596	3.97731	3.96245	5.52722	5.61328	3.28973	4.00403	3.2919	3.88369	4.19165	4.43467	3.70511	4.81454	12.2792	8.52659	12.3124	10.0615	11.0207	15.127	11.4572	9.31281	10.7694	8.1136	6.81572	9.76909	10.865	6.77932	9.73336	11.3708	6.93627	8.91687	7.38781	8.12846	14.3831	8.58929	7.57515	13.7756	12.8923	10.278	11.8117	12.4069	10.1461	6.43992	7.45327	6.66507	7.0537	6.42007	8.43035	8.80373	6.96447	6.36606	8.67171	7.81123	8.97989	6.15339	7.85081	6.62546	8.18644	9.14032	6.8662	6.66534	7.6773	10.4511	7.68439	6.7316	23.6468	14.4916	16.6674	18.6576	16.2785	15.422	16.943	26.0834	15.3105	14.939	21.8577	29.2094	13.0781	15.3183	16.0298	10.6432	19.4487	13.8616	22.999	14.5215	14.538	19.5905	13.8011	13.9061	9.53666	8.73761	9.90922	9.46349	12.266	7.39878	13.3413	14.5689	10.6772	7.33843	8.37177	7.92071	8.42824	7.77151	7.02276	5.69317	7.84986	7.25493	6.51862	8.4222	5.23472	10.263	8.40661	6.60123	8.72671	7.29733	5.76695	6.87005	7.94598	3.99749	7.90159	9.4975	6.84214	13.3114	6.52479	5.91628	7.60255	10.0548	4.09594	6.65315	11.5353	10.63	5.97517	9.49906	7.03787	7.1879	6.23923	5.75995	9.14323	6.23769	3.18372	8.81019	6.60325	6.22639	5.29361	7.80387	8.84574	13.5535	11.8503	12.91	12.1972	14.2617	20.9452	11.179	11.497	10.0395	8.57637	12.623	12.709	11.636	17.1148	8.45652	10.5891	12.4484	10.6732	17.7485	11.4065	10.7062	8.96315	15.324	13.2314	16.2145	17.7594	11.6721	15.6115	12.9271	15.5179	20.5492	16.5405	12.9316	17.0076	15.6887	22.1175	17.341	25.989	13.8766	14.4066	25.5608	16.8256	10.321	15.806	16.7945	20.9586	17.3752	8.29336	8.62416	8.32456	8.89671	8.21318	13.9365	8.69602	7.88167	7.97014	7.88532	7.15767	8.80829	15.0057	16.8794	16.0366	15.1835	19.7318	15.6363	13.7596	16.4941	17.3634	17.5221	17.3415	0.0	15.9553	18.0648	17.6067	15.2684	15.4615	18.5189	12.708	18.3082	20.0669	16.9775	14.7792	14.5063	6.02401	15.2999	12.8176	20.1537	16.2223	10.1597	14.4448	12.5071	15.3356	13.7054	21.9631	19.2507	5.14371	10.7669	9.96356	9.19106	19.0656	7.87979	13.3732	11.0903	18.9133	14.5904	13.1872	3.45498	2.45545	3.1852	2.583	3.13945	1.88345	13.5578	19.6848	17.7469	13.7983	15.4873	17.8997	18.9539	11.5165	20.097	15.3133	19.4682	21.4	11.1338	18.4525	14.3517	16.2472	18.5662	17.2195	0.539098	0.60003	0.363692	0.069438	0.711178	0.303425	0.575046	0.609929	0.671899	0.799408	0.483396	0.805958	0.805055	0.889397	0.156482	1.07677	0.38962	0.571356	19.6445	17.0356	21.9702	18.7714	15.3227	19.1436	19.5122	20.9272	10.2925	10.2504	18.8333	9.31902	19.0413	13.3186	14.5426	18.3532	15.0001	13.9573	15.9682	12.7998	16.1198	14.4041	14.5921	15.9565	13.9099	17.194	16.6391	13.0747	15.8747	15.0729	13.5093	11.8449	19.8908	15.4241	17.4599	9.2719	13.4985	13.0922	11.6867	22.1427	11.2982	13.8671	10.9828	14.1666	19.6053	12.1313	10.8924	4.9997	5.06103	5.39562	2.93211	3.84872	2.06681	9.42766	17.144	21.5418	21.4267	13.7321	9.15414	13.5158	9.05617	18.0799	19.8731	7.41732	18.1418	15.5336	11.9269	15.9738	19.7423	22.578	9.29607	22.4514	12.1596	15.2412	14.3322	10.076	19.0249
36478	ENSMUSG00000082739	Olfr602-ps1	0.0	0.0	0.0	0.0	0.0	0.0	0.0	0.0	0.0	0.0	0.0	0.0	0.0	0.0	0.0	0.0	0.0	0.0	0.0	0.0	0.0	0.0	0.0	0.0	0.0	0.0	0.0	0.0	0.0	0.0	0.0	0.0	0.0	0.0	0.0	0.0	0.0	0.0	0.0	0.0	0.0	0.0	0.0	0.0	0.0	0.0	0.0	0.0	0.0	0.0	0.0	0.0	0.0	0.0	0.0	0.0	0.0	0.0	0.0	0.0	0.0	0.0	0.0	0.0	0.0	0.0	0.0	0.0	0.0	0.0	0.0	0.0	0.0	0.0	0.0	0.0	0.0	0.0	0.0	0.0	0.0	0.0	0.0	0.0	0.0	0.0	0.0	0.0	0.0	0.0	0.0	0.0	0.0	0.0	0.0	0.0	0.0	0.0	0.0	0.0	0.0	0.0	0.0	0.0	0.0	0.0	0.0	0.0	0.0	0.0	0.0	0.0	0.0	0.0	0.0	0.0	0.0	0.0	0.0	0.0	0.0	0.0	0.0	0.0	0.0	0.0	0.0	0.0	0.0	0.0	0.0	0.0	0.0	0.0	0.0	0.0	0.0	0.0	0.0	0.0	0.0	0.0	0.0	0.0	0.0	0.0	0.0	0.0	0.0	0.0	0.0	0.0	0.0	0.0	0.0	0.0	0.0	0.0	0.0	0.0	0.0	0.0	0.0	0.0	0.0	0.0	0.0	0.0	0.0	0.0	0.0	0.0	0.0	0.0	0.0	0.0	0.0	0.0	0.0	0.0	0.0	0.0	0.0	0.0	0.0	0.0	0.0	0.0	0.0	0.0	0.0	0.0	0.0	0.0	0.0	0.0	0.0	0.0	0.0	0.0	0.0	0.0	0.0	0.0	0.0	0.0	0.0	0.0	0.0	0.0	0.0	0.0	0.0	0.0	0.0	0.0	0.0	0.0	0.0	0.0	0.0	0.0	0.0	0.0	0.0	0.0	0.0	0.0	0.0	0.0	0.0	0.0	0.0	0.0	0.0	0.0	0.0	0.0	0.0	0.0	0.0	0.0	0.0	0.0	0.0	0.0	0.0	0.0	0.0	0.0	0.0	0.0	0.0	0.0	0.0	0.0	0.0	0.0	0.0	0.0	0.0	0.0	0.0	0.0	0.0	0.0	0.0	0.0	0.0	0.0	0.0	0.0	0.0	0.0	0.0	0.0	0.0	0.0	0.0	0.0	0.0	0.0	0.0	0.0	0.0	0.0	0.0	0.0	0.0	0.0	0.0	0.0	0.0	0.0	0.0	0.0	0.0	0.0	0.0	0.0	0.0	0.0	0.0	0.0	0.0	0.0	0.0	0.0	0.0	0.0	0.0	0.0	0.0	0.0	0.0	0.0	0.0	0.0	0.0	0.0	0.0	0.0	0.0	0.0	0.0	0.0	0.0	0.0	0.0	0.0	0.0	0.0	0.0	0.0	0.0	0.0	0.0	0.0	0.0	0.0	0.0	0.0	0.0	0.0	0.0	0.0	0.0	0.0	0.0	0.0	0.0	0.0	0.0	0.0	0.0	0.0	0.0	0.0	0.0	0.0	0.0	0.0	0.0	0.0	0.0	0.0	0.0	0.0	0.0	0.0	0.0	0.0	0.0	0.0	0.0	0.0	0.0	0.0	0.0	0.0	0.0	0.0	0.0	0.0	0.0	0.0	0.0	0.0	0.0	0.0	0.0	0.0	0.0	0.0	0.0	0.0	0.0	0.0	0.0	0.0	0.0	0.0	0.0	0.0	0.0	0.0	0.0	0.0	0.0	0.0	0.0	0.0	0.0	0.0	0.0	0.0	0.0	0.0	0.0	0.0	0.0	0.0	0.0	0.0	0.0	0.0	0.0	0.0	0.0	0.0	0.0	0.0	0.0	0.0	0.0	0.0	0.0	0.0	0.0	0.0	0.0	0.0	0.0	0.0	0.0	0.0	0.0	0.0	0.0	0.0	0.0	0.0	0.0	0.0	0.0	0.0	0.0	0.0	0.0	0.0	0.0	0.0	0.0	0.0	0.0	0.0	0.0	0.0	0.0	0.0	0.0	0.0	0.0	0.0	0.0	0.0	0.0	0.0	0.0	0.0	0.0	0.0	0.0	0.0	0.0	0.0	0.0	0.0	0.0	0.0	0.0	0.0	0.0	0.0	0.0	0.0	0.0	0.0	0.0	0.0	0.0	0.0	0.0	0.0	0.0	0.0	0.0	0.0	0.0	0.0	0.0	0.0	0.0	0.0	0.0	0.0	0.0	0.0	0.0	0.0	0.0	0.0	0.0	0.0	0.0	0.0	0.0	0.0	0.0	0.0	0.0	0.0	0.0	0.0	0.0	0.0	0.0	0.0	0.0	0.0	0.0	0.0	0.0	0.0	0.0	0.0	0.0	0.0	0.0	0.0	0.0	0.0	0.0	0.0	0.0	0.0	0.0	0.0	0.0	0.0	0.0	0.0	0.0	0.0	0.0	0.0	0.0	0.0	0.0	0.0	0.0	0.0	0.0	0.0	0.0	0.0	0.0	0.0	0.0	0.0	0.0	0.0	0.0	0.0	0.0	0.0	0.0	0.0	0.0	0.0	0.0	0.0	0.0	0.0	0.0	0.0	0.0	0.0	0.0	0.0	0.0	0.0	0.0	0.0	0.0	0.0	0.0	0.0	0.0	0.0	0.0	0.0	0.0	0.0	0.0	0.0	0.0	0.0	0.0	0.0	0.0	0.0	0.0	0.0	0.0	0.0	0.0	0.0	0.0	0.0	0.0	0.0	0.0	0.0	0.0	0.0	0.0	0.0	0.0	0.0	0.0	0.0	0.0	0.0	0.0	0.0	0.0	0.0	0.0	0.0	0.0	0.0	0.0	0.0	0.0	0.0	0.0	0.0	0.0	0.0	0.0	0.0	0.0	0.0	0.0	0.0	0.0	0.0	0.0	0.0	0.0	0.0	0.0	0.0	0.0	0.0	0.0	0.0	0.0	0.0	0.0	0.0	0.0	0.0	0.0	0.0	0.0	0.0	0.0	0.0	0.0	0.0	0.0	0.0	0.0	0.0	0.0	0.0	0.0	0.0	0.0	0.0	0.0	0.0	0.0	0.0	0.0	0.0	0.0	0.0	0.0	0.0	0.0	0.0	0.0	0.0	0.0	0.0	0.0	0.0	0.0	0.0	0.0	0.0	0.0	0.0	0.0	0.0	0.0	0.0	0.0	0.0	0.0	0.0	0.0	0.0	0.0	0.0	0.0	0.0	0.0	0.0	0.0	0.0	0.0	0.0	0.0	0.0	0.0	0.0	0.0	0.0	0.0	0.0	0.0	0.0	0.0	0.0	0.0	0.0	0.0	0.0	0.0	0.0	0.0	0.0	0.0	0.0	0.0	0.0	0.0	0.0	0.0	0.0	0.0	0.0	0.0	0.0	0.0	0.0	0.0	0.0	0.0	0.0	0.0	0.0	0.0	0.0	0.0	0.0	0.0	0.0	0.0	0.0	0.0	0.0	0.0	0.0	0.0	0.0	0.0	0.0	0.0	0.0	0.0
36479	ENSMUSG00000083383	Olfr595-ps1	0.0	0.0	0.0	0.0	0.0	0.0	0.0	0.0	0.0	0.0	0.0	0.0	0.0	0.0	0.0	0.0	0.0	0.0	0.0	0.0	0.0	0.0	0.0	0.0	0.0	0.0	0.0	0.0	0.0	0.0	0.0	0.0	0.0	0.0	0.0	0.0	0.0	0.0	0.0	0.0	0.0	0.0	0.0	0.0	0.0	0.0	0.0	0.0	0.0	0.0	0.0	0.0	0.0	0.0	0.0	0.0	0.0	0.0	0.0	0.0	0.0	0.0	0.0	0.0	0.0	0.0	0.0	0.0	0.0	0.0	0.0	0.0	0.0	0.0	0.0	0.0	0.0	0.0	0.0	0.0	0.0	0.0	0.0	0.0	0.0	0.0	0.0	0.0	0.0	0.0	0.0	0.0	0.0	0.0	0.0	0.0	0.0	0.0	0.0	0.0	0.0	0.0	0.0	0.0	0.0	0.0	0.0	0.0	0.0	0.0	0.0	0.0	0.0	0.0	0.0	0.0	0.0	0.0	0.0	0.0	0.0	0.0	0.0	0.0	0.0	0.0	0.0	0.0	0.0	0.0	0.0	0.0	0.0	0.0	0.0	0.0	0.0	0.0	0.0	0.0	0.0	0.0	0.0	0.0	0.0	0.0	0.0	0.0	0.0	0.0	0.0	0.0	0.0	0.0	0.0	0.0	0.0	0.0	0.0	0.0	0.0	0.0	0.0	0.0	0.0	0.0	0.0	0.0	0.0	0.0	0.0	0.0	0.0	0.0	0.0	0.0	0.0	0.0	0.0	0.0	0.0	0.0	0.0	0.0	0.0	0.0	0.0	0.0	0.0	0.0	0.0	0.0	0.0	0.0	0.0	0.0	0.0	0.0	0.0	0.0	0.0	0.0	0.0	0.0	0.0	0.0	0.0	0.0	0.0	0.0	0.0	0.0	0.0	0.0	0.0	0.0	0.0	0.0	0.0	0.0	0.0	0.0	0.0	0.0	0.0	0.0	0.0	0.0	0.0	0.0	0.0	0.0	0.0	0.0	0.0	0.0	0.0	0.0	0.0	0.0	0.0	0.0	0.0	0.0	0.0	0.0	0.0	0.0	0.0	0.0	0.0	0.0	0.0	0.0	0.0	0.0	0.0	0.0	0.0	0.0	0.0	0.0	0.0	0.0	0.0	0.0	0.0	0.0	0.0	0.0	0.0	0.0	0.0	0.0	0.0	0.0	0.0	0.0	0.0	0.0	0.0	0.0	0.0	0.0	0.0	0.0	0.0	0.0	0.0	0.0	0.0	0.0	0.0	0.0	0.0	0.0	0.0	0.0	0.0	0.0	0.0	0.0	0.0	0.0	0.0	0.0	0.0	0.0	0.0	0.0	0.0	0.0	0.0	0.0	0.0	0.0	0.0	0.0	0.0	0.0	0.0	0.0	0.0	0.0	0.0	0.0	0.0	0.0	0.0	0.0	0.0	0.0	0.0	0.0	0.0	0.0	0.0	0.0	0.0	0.0	0.0	0.0	0.0	0.0	0.0	0.0	0.0	0.0	0.0	0.0	0.0	0.0	0.0	0.0	0.0	0.0	0.0	0.0	0.0	0.0	0.0	0.0	0.0	0.0	0.0	0.0	0.0	0.0	0.0	0.0	0.0	0.0	0.0	0.0	0.0	0.0	0.0	0.0	0.0	0.0	0.0	0.0	0.0	0.0	0.0	0.0	0.0	0.0	0.0	0.0	0.0	0.0	0.0	0.0	0.0	0.0	0.0	0.0	0.0	0.0	0.0	0.0	0.0	0.0	0.0	0.0	0.0	0.0	0.0	0.0	0.0	0.0	0.0	0.0	0.0	0.0	0.0	0.0	0.0	0.0	0.0	0.0	0.0	0.0	0.0	0.0	0.0	0.0	0.0	0.0	0.0	0.0	0.0	0.0	0.0	0.0	0.0	0.0	0.0	0.0	0.0	0.0	0.0	0.0	0.0	0.0	0.0	0.0	0.0	0.0	0.0	0.0	0.0	0.0	0.0	0.0	0.0	0.0	0.0	0.0	0.0	0.0	0.0	0.0	0.0	0.0	0.0	0.0	0.0	0.0	0.0	0.0	0.0	0.0	0.0	0.0	0.0	0.0	0.0	0.0	0.0	0.0	0.0	0.0	0.0	0.0	0.0	0.0	0.0	0.0	0.0	0.0	0.0	0.0	0.0	0.0	0.0	0.0	0.0	0.0	0.0	0.0	0.0	0.0	0.0	0.0	0.0	0.0	0.0	0.0	0.0	0.0	0.0	0.0	0.0	0.0	0.0	0.0	0.0	0.0	0.0	0.0	0.0	0.0	0.0	0.0	0.0	0.0	0.0	0.0	0.0	0.0	0.0	0.0	0.0	0.0	0.0	0.0	0.0	0.0	0.0	0.0	0.0	0.0	0.0	0.0	0.0	0.0	0.0	0.0	0.0	0.0	0.0	0.0	0.0	0.0	0.0	0.0	0.0	0.0	0.0	0.0	0.0	0.0	0.0	0.0	0.0	0.0	0.0	0.0	0.0	0.0	0.0	0.0	0.0	0.0	0.0	0.0	0.0	0.0	0.0	0.0	0.0	0.0	0.0	0.0	0.0	0.0	0.0	0.0	0.0	0.0	0.0	0.0	0.0	0.0	0.0	0.0	0.0	0.0	0.0	0.0	0.0	0.0	0.0	0.0	0.0	0.0	0.0	0.0	0.0	0.0	0.0	0.0	0.0	0.0	0.0	0.0	0.0	0.0	0.0	0.0	0.0	0.0	0.0	0.0	0.0	0.0	0.0	0.0	0.0	0.0	0.0	0.0	0.0	0.0	0.0	0.0	0.0	0.0	0.0	0.0	0.0	0.0	0.0	0.0	0.0	0.0	0.0	0.0	0.0	0.0	0.0	0.0	0.0	0.0	0.0	0.0	0.0	0.0	0.0	0.0	0.0	0.0	0.0	0.0	0.0	0.0	0.0	0.0	0.0	0.0	0.0	0.0	0.0	0.0	0.0	0.0	0.0	0.0	0.0	0.0	0.0	0.0	0.0	0.0	0.0	0.009041	0.0	0.0	0.014179	0.010436	0.0	0.0	0.0	0.0	0.0	0.0	0.0	0.0	0.0	0.0	0.0	0.0	0.0	0.0	0.0	0.0	0.0	0.0	0.0	0.0	0.0	0.0	0.0	0.0	0.0	0.0	0.0	0.0	0.0	0.0	0.0	0.0	0.0	0.0	0.0	0.0	0.0	0.0	0.0	0.0	0.0	0.0	0.0	0.0	0.0	0.0	0.0	0.0	0.0	0.0	0.0	0.0	0.0	0.0	0.0	0.0	0.0	0.0	0.0	0.0	0.0	0.0	0.0	0.0	0.0	0.0	0.0	0.0	0.0	0.0	0.0	0.0	0.0	0.0	0.0	0.0	0.0	0.0	0.0	0.0	0.0	0.0	0.0	0.0	0.0	0.0	0.0	0.0	0.0	0.0	0.0	0.0	0.0	0.0	0.0	0.0	0.0	0.0	0.0	0.0	0.0	0.0	0.0	0.0	0.0	0.0	0.0	0.0	0.0	0.0	0.0	0.0	0.0
36480	ENSMUST00000181933		0.0	0.0	0.0	0.0	0.0	0.0	0.0	0.0	0.0	0.0	0.0	0.0	0.0	0.0	0.0	0.0	0.0	0.0	0.0	0.0	0.0	0.0	0.0	0.0	0.0	0.0	0.0	0.0	0.0	0.0	0.0	0.0	0.0	0.0	0.0	0.0	0.0	0.0	0.0	0.0	0.0	0.0	0.0	0.0	0.0	0.0	0.0	0.0	0.0	0.0	0.0	0.0	0.0	0.0	0.0	0.0	0.0	0.0	0.0	0.0	0.0	0.0	0.0	0.0	0.0	0.0	0.0	0.0	0.0	0.0	0.0	0.0	0.0	0.0	0.0	0.0	0.0	0.0	0.0	0.0	0.0	0.0	0.0	0.0	0.0	0.0	0.0	0.0	0.0	0.0	0.0	0.0	0.0	0.0	0.0	0.0	0.0	0.0	0.0	0.0	0.0	0.0	0.0	0.0	0.0	0.0	0.0	0.0	0.0	0.0	0.0	0.0	0.0	0.0	0.0	0.0	0.0	0.0	0.0	0.0	0.0	0.0	0.0	0.0	0.0	0.0	0.0	0.0	0.0	0.0	0.0	0.0	0.0	0.0	0.0	0.0	0.0	0.0	0.0	0.0	0.0	0.0	0.0	0.0	0.0	0.0	0.0	0.0	0.0	0.0	0.0	0.0	0.0	0.0	0.0	0.0	0.0	0.0	0.0	0.0	0.0	0.0	0.0	0.0	0.0	0.0	0.0	0.0	0.0	0.0	0.0	0.0	0.0	0.0	0.0	0.0	0.0	0.0	0.0	0.0	0.0	0.0	0.0	0.0	0.0	0.0	0.0	0.0	0.0	0.0	0.0	0.0	0.0	0.0	0.0	0.0	0.0	0.0	0.0	0.0	0.0	0.0	0.0	0.0	0.0	0.0	0.0	0.0	0.0	0.0	0.0	0.0	0.0	0.0	0.0	0.0	0.0	0.0	0.0	0.0	0.0	0.0	0.0	0.0	0.0	0.0	0.0	0.0	0.0	0.0	0.0	0.0	0.0	0.0	0.0	0.0	0.0	0.0	0.0	0.0	0.0	0.0	0.0	0.0	0.0	0.0	0.0	0.0	0.0	0.0	0.0	0.0	0.0	0.0	0.0	0.0	0.0	0.0	0.0	0.0	0.0	0.0	0.0	0.0	0.0	0.0	0.0	0.0	0.0	0.0	0.0	0.0	0.0	0.0	0.0	0.0	0.0	0.0	0.0	0.0	0.0	0.0	0.0	0.0	0.0	0.0	0.0	0.0	0.0	0.0	0.0	0.0	0.0	0.0	0.0	0.0	0.0	0.0	0.0	0.0	0.0	0.0	0.0	0.0	0.0	0.0	0.0	0.0	0.0	0.0	0.0	0.0	0.0	0.0	0.0	0.0	0.0	0.0	0.0	0.0	0.0	0.0	0.0	0.0	0.0	0.0	0.0	0.0	0.0	0.0	0.0	0.0	0.0	0.0	0.0	0.0	0.0	0.0	0.0	0.0	0.0	0.0	0.0	0.0	0.0	0.0	0.0	0.0	0.0	0.0	0.0	0.0	0.0	0.0	0.0	0.0	0.0	0.0	0.0	0.0	0.0	0.0	0.0	0.0	0.0	0.0	0.0	0.0	0.0	0.0	0.0	0.0	0.0	0.0	0.0	0.0	0.0	0.0	0.0	0.0	0.0	0.0	0.0	0.0	0.0	0.0	0.0	0.0	0.0	0.0	0.0	0.0	0.0	0.0	0.0	0.0	0.0	0.0	0.0	0.0	0.0	0.0	0.0	0.0	0.0	0.0	0.0	0.0	0.0	0.0	0.0	0.0	0.0	0.0	0.0	0.0	0.0	0.0	0.0	0.0	0.0	0.0	0.0	0.0	0.0	0.0	0.0	0.0	0.0	0.0	0.0	0.0	0.0	0.0	0.0	0.0	0.0	0.0	0.0	0.0	0.0	0.0	0.0	0.0	0.0	0.0	0.0	0.0	0.0	0.0	0.0	0.0	0.0	0.0	0.0	0.0	0.0	0.0	0.0	0.0	0.0	0.0	0.0	0.0	0.0	0.0	0.0	0.0	0.0	0.0	0.0	0.0	0.0	0.0	0.0	0.0	0.0	0.0	0.0	0.0	0.0	0.0	0.0	0.0	0.0	0.0	0.0	0.0	0.0	0.0	0.0	0.0	0.0	0.0	0.0	0.0	0.0	0.0	0.0	0.0	0.0	0.0	0.0	0.0	0.0	0.0	0.0	0.0	0.0	0.0	0.0	0.0	0.0	0.0	0.0	0.0	0.0	0.0	0.0	0.0	0.0	0.0	0.0	0.0	0.0	0.0	0.0	0.0	0.0	0.0	0.0	0.0	0.0	0.0	0.0	0.0	0.0	0.0	0.0	0.0	0.0	0.0	0.0	0.0	0.0	0.0	0.0	0.0	0.0	0.0	0.0	0.0	0.0	0.0	0.0	0.0	0.0	0.0	0.0	0.0	0.0	0.0	0.0	0.0	0.0	0.0	0.0	0.0	0.0	0.0	0.0	0.0	0.0	0.0	0.0	0.0	0.0	0.0	0.0	0.0	0.0	0.0	0.0	0.0	0.0	0.0	0.0	0.0	0.0	0.0	0.0	0.0	0.0	0.0	0.0	0.0	0.0	0.0	0.0	0.0	0.0	0.0	0.0	0.0	0.0	0.0	0.0	0.0	0.0	0.0	0.0	0.0	0.0	0.0	0.0	0.0	0.0	0.0	0.0	0.0	0.0	0.0	0.0	0.0	0.0	0.0	0.0	0.0	0.0	0.0	0.0	0.0	0.0	0.0	0.0	0.0	0.0	0.0	0.0	0.0	0.0	0.0	0.0	0.0	0.0	0.0	0.0	0.0	0.0	0.0	0.0	0.0	0.0	0.0	0.0	0.0	0.0	0.0	0.0	0.0	0.0	0.0	0.0	0.0	0.0	0.0	0.0	0.0	0.0	0.0	0.0	0.0	0.0	0.0	0.0	0.0	0.0	0.0	0.0	0.0	0.0	0.0	0.0	0.0	0.0	0.0	0.0	0.008317	0.0	0.023517	0.0	0.0	0.0	0.0	0.0	0.0	0.0	0.0	0.0	0.0	0.0	0.0	0.0	0.0	0.0	0.0	0.0	0.0	0.0	0.0	0.0	0.0	0.0	0.0	0.0	0.0	0.0	0.0	0.0	0.0	0.0	0.0	0.0	0.0	0.0	0.0	0.0	0.0	0.0	0.0	0.0	0.0	0.0	0.0	0.0	0.0	0.0	0.0	0.0	0.0	0.0	0.0	0.0	0.0	0.0	0.0	0.0	0.0	0.0	0.0	0.0	0.0	0.0	0.0	0.0	0.0	0.0	0.0	0.0	0.0	0.0	0.0	0.0	0.0	0.0	0.0	0.0	0.0	0.0	0.0	0.0	0.0	0.0	0.0	0.0	0.0	0.0	0.0	0.0	0.0	0.0	0.0	0.0	0.0	0.0	0.0	0.0	0.0	0.0	0.0	0.0	0.0	0.0	0.0	0.0	0.0	0.0	0.0	0.0	0.0	0.0	0.0	0.0	0.0	0.0
36481	ENSMUST00000163175		0.0	0.0	0.0	0.0	0.0	0.0	0.0	0.0	0.0	0.0	0.0	0.0	0.0	0.0	0.0	0.0	0.0	0.0	0.0	0.0	0.0	0.0	0.0	0.0	0.0	0.0	0.0	0.0	0.0	0.0	0.0	0.0	0.0	0.0	0.0	0.0	0.0	0.0	0.0	0.0	0.0	0.0	0.0	0.0	0.0	0.0	0.0	0.0	0.0	0.0	0.0	0.0	0.0	0.0	0.0	0.0	0.0	0.0	0.0	0.0	0.0	0.0	0.0	0.0	0.0	0.0	0.0	0.0	0.0	0.0	0.0	0.0	0.0	0.0	0.0	0.0	0.0	0.0	0.0	0.0	0.0	0.0	0.0	0.0	0.0	0.0	0.0	0.0	0.0	0.0	0.0	0.0	0.0	0.0	0.0	0.0	0.0	0.0	0.0	0.0	0.0	0.0	0.0	0.0	0.0	0.0	0.0	0.0	0.0	0.0	0.0	0.0	0.0	0.0	0.0	0.0	0.0	0.0	0.0	0.0	0.0	0.0	0.0	0.0	0.0	0.0	0.0	0.0	0.0	0.0	0.0	0.0	0.0	0.0	0.0	0.0	0.0	0.0	0.0	0.0	0.0	0.0	0.0	0.0	0.0	0.0	0.0	0.0	0.0	0.0	0.0	0.0	0.0	0.0	0.0	0.0	0.0	0.0	0.0	0.0	0.0	0.0	0.0	0.0	0.0	0.0	0.0	0.0	0.0	0.0	0.0	0.0	0.0	0.0	0.0	0.0	0.0	0.0	0.0	0.0	0.0	0.0	0.0	0.0	0.0	0.0	0.0	0.0	0.0	0.0	0.0	0.0	0.0	0.0	0.0	0.0	0.0	0.0	0.0	0.0	0.0	0.0	0.0	0.0	0.0	0.0	0.0	0.0	0.0	0.0	0.0	0.0	0.0	0.0	0.0	0.0	0.0	0.0	0.0	0.0	0.0	0.0	0.0	0.0	0.0	0.0	0.0	0.0	0.0	0.0	0.0	0.0	0.0	0.0	0.0	0.0	0.0	0.0	0.0	0.0	0.0	0.0	0.0	0.0	0.0	0.0	0.0	0.0	0.0	0.0	0.0	0.0	0.0	0.0	0.0	0.0	0.0	0.0	0.0	0.0	0.0	0.0	0.0	0.0	0.0	0.0	0.0	0.0	0.0	0.0	0.0	0.0	0.0	0.0	0.0	0.0	0.0	0.0	0.0	0.0	0.0	0.0	0.0	0.0	0.0	0.0	0.0	0.0	0.0	0.0	0.0	0.0	0.0	0.0	0.0	0.0	0.0	0.0	0.0	0.0	0.0	0.0	0.0	0.0	0.0	0.0	0.0	0.0	0.0	0.0	0.0	0.0	0.0	0.0	0.0	0.0	0.0	0.0	0.0	0.0	0.0	0.0	0.0	0.0	0.0	0.0	0.0	0.0	0.0	0.0	0.0	0.0	0.0	0.0	0.0	0.0	0.0	0.0	0.0	0.0	0.0	0.0	0.0	0.0	0.0	0.0	0.0	0.0	0.0	0.0	0.0	0.0	0.0	0.0	0.0	0.0	0.0	0.0	0.0	0.0	0.0	0.0	0.0	0.0	0.0	0.0	0.0	0.0	0.0	0.0	0.0	0.0	0.0	0.0	0.0	0.0	0.0	0.0	0.0	0.0	0.0	0.0	0.0	0.0	0.0	0.0	0.0	0.0	0.0	0.0	0.0	0.0	0.0	0.0	0.0	0.0	0.0	0.0	0.0	0.0	0.0	0.0	0.0	0.0	0.0	0.0	0.0	0.0	0.0	0.0	0.0	0.0	0.0	0.0	0.0	0.0	0.0	0.0	0.0	0.0	0.0	0.0	0.0	0.0	0.0	0.0	0.0	0.0	0.0	0.0	0.0	0.0	0.0	0.0	0.0	0.0	0.0	0.0	0.0	0.0	0.0	0.0	0.0	0.0	0.0	0.0	0.0	0.0	0.0	0.0	0.0	0.0	0.0	0.0	0.0	0.0	0.0	0.0	0.0	0.0	0.0	0.0	0.0	0.0	0.0	0.0	0.0	0.0	0.0	0.0	0.0	0.0	0.0	0.0	0.0	0.0	0.0	0.0	0.0	0.0	0.0	0.0	0.0	0.0	0.0	0.0	0.0	0.0	0.0	0.0	0.0	0.0	0.0	0.0	0.0	0.0	0.0	0.0	0.0	0.0	0.0	0.0	0.0	0.0	0.0	0.0	0.0	0.0	0.0	0.0	0.0	0.0	0.0	0.0	0.0	0.0	0.0	0.0	0.0	0.0	0.0	0.0	0.0	0.0	0.0	0.0	0.0	0.0	0.0	0.0	0.0	0.0	0.0	0.0	0.0	0.0	0.0	0.0	0.0	0.0	0.0	0.0	0.0	0.0	0.0	0.0	0.0	0.0	0.0	0.0	0.0	0.0	0.0	0.0	0.0	0.0	0.0	0.0	0.0	0.0	0.0	0.0	0.0	0.0	0.0	0.0	0.0	0.0	0.0	0.0	0.0	0.0	0.0	0.0	0.0	0.0	0.0	0.0	0.0	0.0	0.0	0.0	0.0	0.0	0.0	0.0	0.0	0.0	0.0	0.0	0.0	0.0	0.0	0.0	0.0	0.0	0.0	0.0	0.0	0.0	0.0	0.0	0.0	0.0	0.0	0.0	0.0	0.0	0.0	0.0	0.0	0.0	0.0	0.0	0.0	0.0	0.0	0.0	0.0	0.0	0.0	0.0	0.0	0.0	0.0	0.0	0.0	0.0	0.0	0.0	0.0	0.0	0.0	0.0	0.0	0.0	0.0	0.0	0.0	0.0	0.0	0.0	0.0	0.0	0.0	0.0	0.0	0.0	0.0	0.0	0.0	0.0	0.0	0.0	0.0	0.0	0.0	0.0	0.0	0.0	0.0	0.0	0.0	0.0	0.0	0.0	0.0	0.0	0.0	0.0	0.0	0.0	0.0	0.0	0.0	0.0	0.0	0.0	0.0	0.0	0.0	0.0	0.0	0.0	0.0	0.0	0.0	0.0	0.0	0.0	0.0	0.0	0.0	0.0	0.0	0.0	0.0	0.0	0.0	0.0	0.0	0.0	0.0	0.0	0.0	0.0	0.0	0.0	0.0	0.0	0.0	0.0	0.0	0.0	0.0	0.0	0.0	0.0	0.0	0.0	0.0	0.0	0.0	0.0	0.0	0.0	0.0	0.0	0.0	0.0	0.0	0.0	0.0	0.0	0.0	0.0	0.0	0.0	0.0	0.0	0.0	0.0	0.0	0.0	0.0	0.0	0.0	0.0	0.0	0.0	0.0	0.0	0.0	0.0	0.0	0.0	0.0	0.0	0.0	0.0	0.0	0.0	0.0	0.0	0.0	0.0	0.0	0.0	0.0	0.0	0.0	0.0	0.0	0.0	0.0	0.0	0.0	0.0	0.0	0.0	0.0	0.0	0.0	0.0	0.0	0.0	0.0	0.0	0.0	0.0	0.0	0.0	0.0	0.0	0.0	0.0	0.0	0.0	0.0	0.0	0.0	0.0	0.0	0.0	0.0
36482	ENSMUSG00000094775	Gm2759	0.0	0.0	0.0	0.0	0.0	0.0	0.0	0.0	0.0	0.0	0.0	0.0	0.0	0.0	0.0	0.0	0.0	0.0	0.0	0.0	0.0	0.0	0.0	0.0	0.0	0.0	0.0	0.0	0.0	0.0	0.0	0.0	0.0	0.0	0.0	0.0	0.0	0.0	0.0	0.0	0.0	0.0	0.0	0.0	0.0	0.0	0.0	0.0	0.0	0.0	0.0	0.0	0.0	0.0	0.0	0.0	0.0	0.0	0.0	0.0	0.0	0.0	0.0	0.0	0.0	0.0	0.0	0.0	0.0	0.0	0.0	0.0	0.0	0.0	0.0	0.0	0.0	0.0	0.0	0.0	0.0	0.0	0.0	0.0	0.0	0.0	0.0	0.0	0.0	0.0	0.0	0.0	0.0	0.0	0.0	0.0	0.0	0.0	0.0	0.0	0.0	0.0	0.0	0.0	0.0	0.0	0.0	0.0	0.0	0.0	0.0	0.0	0.0	0.0	0.0	0.0	0.0	0.0	0.0	0.0	0.0	0.0	0.0	0.0	0.0	0.0	0.0	0.0	0.0	0.0	0.0	0.0	0.0	0.0	0.0	0.0	0.0	0.0	0.0	0.0	0.0	0.0	0.0	0.0	0.0	0.0	0.0	0.0	0.0	0.0	0.0	0.0	0.0	0.0	0.0	0.0	0.0	0.0	0.0	0.0	0.0	0.0	0.0	0.0	0.0	0.0	0.0	0.0	0.0	0.0	0.0	0.0	0.0	0.0	0.0	0.0	0.0	0.0	0.0	0.0	0.0	0.0	0.0	0.0	0.0	0.0	0.0	0.0	0.0	0.0	0.0	0.0	0.0	0.0	0.0	0.0	0.0	0.0	0.0	0.0	0.0	0.0	0.0	0.0	0.0	0.0	0.0	0.0	0.0	0.0	0.0	0.0	0.0	0.0	0.0	0.0	0.0	0.0	0.0	0.0	0.0	0.0	0.0	0.0	0.0	0.0	0.0	0.0	0.0	0.0	0.0	0.0	0.0	0.0	0.0	0.0	0.0	0.0	0.0	0.0	0.0	0.0	0.0	0.0	0.0	0.0	0.0	0.0	0.0	0.0	0.0	0.0	0.0	0.0	0.0	0.0	0.0	0.0	0.0	0.0	0.0	0.0	0.0	0.0	0.0	0.0	0.0	0.0	0.0	0.0	0.0	0.0	0.0	0.0	0.0	0.0	0.0	0.0	0.0	0.0	0.0	0.0	0.0	0.0	0.0	0.0	0.0	0.0	0.0	0.0	0.0	0.0	0.0	0.0	0.0	0.0	0.0	0.0	0.0	0.0	0.0	0.0	0.0	0.0	0.0	0.0	0.0	0.0	0.0	0.0	0.0	0.0	0.0	0.0	0.0	0.0	0.0	0.0	0.0	0.0	0.0	0.0	0.0	0.0	0.0	0.0	0.0	0.0	0.0	0.0	0.0	0.0	0.0	0.0	0.0	0.0	0.0	0.0	0.0	0.0	0.0	0.0	0.0	0.0	0.0	0.0	0.0	0.0	0.0	0.0	0.0	0.0	0.0	0.0	0.0	0.0	0.0	0.0	0.0	0.0	0.0	0.0	0.0	0.0	0.0	0.0	0.0	0.0	0.0	0.0	0.0	0.0	0.0	0.0	0.0	0.0	0.0	0.0	0.0	0.0	0.0	0.0	0.0	0.0	0.0	0.0	0.0	0.0	0.0	0.0	0.0	0.0	0.0	0.0	0.0	0.0	0.0	0.0	0.0	0.0	0.0	0.0	0.0	0.0	0.0	0.0	0.0	0.0	0.0	0.0	0.0	0.0	0.0	0.0	0.0	0.0	0.0	0.0	0.0	0.0	0.0	0.0	0.0	0.0	0.0	0.0	0.0	0.0	0.0	0.0	0.0	0.0	0.0	0.0	0.0	0.0	0.0	0.0	0.0	0.0	0.0	0.0	0.0	0.0	0.0	0.0	0.0	0.0	0.0	0.0	0.0	0.0	0.0	0.0	0.0	0.0	0.0	0.0	0.0	0.0	0.0	0.0	0.0	0.0	0.0	0.0	0.0	0.0	0.0	0.0	0.0	0.0	0.0	0.0	0.0	0.0	0.0	0.0	0.0	0.0	0.0	0.0	0.0	0.0	0.0	0.0	0.0	0.0	0.0	0.0	0.0	0.0	0.0	0.0	0.0	0.0	0.0	0.0	0.0	0.0	0.0	0.0	0.0	0.0	0.0	0.0	0.0	0.0	0.0	0.0	0.0	0.0	0.0	0.0	0.0	0.0	0.0	0.0	0.0	0.0	0.0	0.0	0.0	0.0	0.0	0.0	0.0	0.0	0.0	0.0	0.0	0.0	0.0	0.0	0.0	0.0	0.0	0.0	0.0	0.0	0.0	0.0	0.0	0.0	0.0	0.0	0.0	0.0	0.0	0.0	0.0	0.0	0.0	0.0	0.0	0.0	0.0	0.0	0.0	0.0	0.0	0.0	0.0	0.0	0.0	0.0	0.0	0.0	0.0	0.0	0.0	0.0	0.0	0.0	0.0	0.0	0.0	0.0	0.0	0.0	0.0	0.0	0.0	0.0	0.0	0.0	0.0	0.0	0.0	0.0	0.0	0.0	0.0	0.0	0.0	0.0	0.0	0.0	0.0	0.0	0.0	0.0	0.0	0.0	0.0	0.0	0.0	0.0	0.0	0.0	0.0	0.0	0.0	0.0	0.0	0.0	0.0	0.0	0.0	0.0	0.0	0.0	0.0	0.0	0.0	0.0	0.0	0.0	0.0	0.0	0.0	0.0	0.0	0.0	0.0	0.0	0.0	0.0	0.0	0.0	0.0	0.0	0.0	0.0	0.0	0.0	0.0	0.0	0.0	0.0	0.0	0.0	0.0	0.0	0.0	0.0	0.0	0.0	0.0	0.0	0.0	0.0	0.0	0.0	0.0	0.0	0.0	0.0	0.0	0.0	0.0	0.0	0.0	0.0	0.0	0.0	0.0	0.0	0.0	0.0	0.0	0.0	0.0	0.0	0.0	0.0	0.0	0.0	0.0	0.0	0.0	0.0	0.0	0.0	0.0	0.0	0.0	0.0	0.0	0.0	0.0	0.0	0.0	0.0	0.0	0.0	0.0	0.0	0.0	0.0	0.0	0.0	0.0	0.0	0.0	0.0	0.0	0.0	0.0	0.0	0.0	0.0	0.0	0.0	0.0	0.0	0.0	0.0	0.0	0.0	0.0	0.0	0.0	0.0	0.0	0.0	0.0	0.0	0.0	0.0	0.0	0.0	0.0	0.0	0.0	0.0	0.0	0.0	0.0	0.0	0.0	0.0	0.0	0.0	0.0	0.0	0.0	0.0	0.0	0.0	0.0	0.0	0.0	0.0	0.0	0.0	0.0	0.0	0.0	0.0	0.0	0.0	0.0	0.0	0.0	0.0	0.0	0.0	0.0	0.0	0.0	0.0	0.0	0.0	0.0	0.0	0.0	0.0	0.0	0.0	0.0	0.0	0.0	0.0	0.0	0.0	0.0	0.0	0.0	0.0	0.0	0.0	0.0	0.0	0.0
36483	ENSMUSG00000081450	Gm11700	0.0	0.0	0.0	0.0	0.0	0.0	0.0	0.0	0.0	0.0	0.0	0.0	0.0	0.0	0.0	0.0	0.0	0.0	0.0	0.0	0.0	0.0	0.0	0.0	0.0	0.0	0.0	0.0	0.0	0.0	0.0	0.0	0.0	0.0	0.0	0.0	0.0	0.0	0.0	0.0	0.0	0.0	0.0	0.0	0.0	0.0	0.0	0.0	0.0	0.0	0.0	0.0	0.0	0.0	0.0	0.0	0.0	0.0	0.0	0.0	0.0	0.0	0.0	0.0	0.0	0.0	0.0	0.0	0.0	0.0	0.0	0.0	0.0	0.0	0.0	0.0	0.0	0.0	0.0	0.0	0.0	0.0	0.0	0.0	0.0	0.0	0.0	0.0	0.0	0.0	0.0	0.0	0.0	0.0	0.0	0.0	0.0	0.0	0.0	0.0	0.0	0.0	0.0	0.0	0.0	0.0	0.0	0.0	0.0	0.0	0.0	0.0	0.0	0.0	0.0	0.0	0.0	0.0	0.0	0.0	0.0	0.0	0.0	0.0	0.0	0.0	0.0	0.0	0.0	0.0	0.0	0.0	0.0	0.0	0.0	0.0	0.0	0.0	0.0	0.0	0.0	0.0	0.0	0.0	0.0	0.0	0.0	0.0	0.0	0.0	0.0	0.0	0.0	0.0	0.0	0.0	0.0	0.0	0.0	0.0	0.0	0.0	0.0	0.0	0.0	0.0	0.0	0.0	0.0	0.0	0.0	0.0	0.0	0.0	0.0	0.0	0.0	0.0	0.0	0.0	0.0	0.0	0.0	0.0	0.0	0.0	0.0	0.0	0.0	0.0	0.0	0.0	0.0	0.0	0.0	0.0	0.0	0.0	0.0	0.0	0.0	0.0	0.0	0.0	0.0	0.0	0.0	0.0	0.0	0.0	0.0	0.0	0.0	0.0	0.0	0.0	0.0	0.0	0.0	0.0	0.0	0.0	0.0	0.0	0.0	0.0	0.0	0.0	0.0	0.0	0.0	0.0	0.0	0.0	0.0	0.0	0.0	0.0	0.0	0.0	0.0	0.0	0.0	0.0	0.0	0.0	0.0	0.0	0.0	0.0	0.0	0.0	0.0	0.0	0.0	0.0	0.0	0.0	0.0	0.0	0.0	0.0	0.0	0.0	0.0	0.0	0.0	0.0	0.0	0.0	0.0	0.0	0.0	0.0	0.0	0.0	0.0	0.0	0.0	0.0	0.0	0.0	0.0	0.0	0.0	0.0	0.0	0.0	0.0	0.0	0.0	0.0	0.0	0.0	0.0	0.0	0.0	0.0	0.0	0.0	0.0	0.0	0.0	0.0	0.0	0.0	0.0	0.0	0.0	0.0	0.0	0.0	0.0	0.0	0.0	0.0	0.0	0.0	0.0	0.0	0.0	0.0	0.0	0.0	0.0	0.0	0.0	0.0	0.0	0.0	0.0	0.0	0.0	0.0	0.0	0.0	0.0	0.0	0.0	0.0	0.0	0.0	0.0	0.0	0.0	0.0	0.0	0.0	0.0	0.0	0.0	0.0	0.0	0.0	0.0	0.0	0.0	0.0	0.0	0.0	0.0	0.0	0.0	0.0	0.0	0.0	0.0	0.0	0.0	0.0	0.0	0.0	0.0	0.0	0.0	0.0	0.0	0.0	0.0	0.0	0.0	0.0	0.0	0.0	0.0	0.0	0.0	0.0	0.0	0.0	0.0	0.0	0.0	0.0	0.0	0.0	0.0	0.0	0.0	0.0	0.0	0.0	0.0	0.0	0.0	0.0	0.0	0.0	0.0	0.0	0.0	0.0	0.0	0.0	0.0	0.0	0.0	0.0	0.0	0.0	0.0	0.0	0.0	0.0	0.0	0.0	0.0	0.0	0.0	0.0	0.0	0.0	0.0	0.0	0.0	0.0	0.0	0.0	0.0	0.0	0.0	0.0	0.0	0.0	0.0	0.0	0.0	0.0	0.0	0.0	0.0	0.0	0.0	0.0	0.0	0.0	0.0	0.0	0.0	0.0	0.0	0.0	0.0	0.0	0.0	0.0	0.0	0.0	0.0	0.0	0.0	0.0	0.0	0.0	0.0	0.0	0.0	0.0	0.0	0.0	0.0	0.0	0.0	0.0	0.0	0.0	0.0	0.0	0.0	0.0	0.0	0.0	0.0	0.0	0.0	0.0	0.0	0.0	0.0	0.0	0.0	0.0	0.0	0.0	0.0	0.0	0.0	0.0	0.0	0.0	0.0	0.0	0.0	0.0	0.0	0.0	0.0	0.0	0.0	0.0	0.0	0.0	0.0	0.0	0.0	0.0	0.0	0.0	0.0	0.0	0.0	0.0	0.0	0.0	0.0	0.0	0.0	0.0	0.0	0.0	0.0	0.0	0.0	0.0	0.0	0.0	0.0	0.0	0.0	0.0	0.0	0.0	0.0	0.0	0.0	0.0	0.0	0.0	0.0	0.0	0.0	0.0	0.0	0.0	0.0	0.0	0.0	0.0	0.0	0.0	0.0	0.0	0.0	0.0	0.0	0.0	0.0	0.0	0.0	0.0	0.0	0.0	0.0	0.0	0.0	0.0	0.0	0.0	0.0	0.0	0.0	0.0	0.0	0.0	0.0	0.0	0.0	0.0	0.0	0.0	0.0	0.0	0.0	0.0	0.0	0.0	0.0	0.0	0.0	0.0	0.0	0.0	0.0	0.0	0.0	0.0	0.0	0.0	0.0	0.0	0.0	0.0	0.0	0.0	0.0	0.0	0.0	0.0	0.0	0.0	0.0	0.0	0.0	0.0	0.0	0.0	0.0	0.0	0.0	0.0	0.0	0.0	0.0	0.0	0.0	0.0	0.0	0.0	0.0	0.0	0.0	0.0	0.0	0.0	0.0	0.0	0.0	0.0	0.0	0.0	0.0	0.0	0.0	0.0	0.0	0.0	0.0	0.0	0.0	0.0	0.0	0.0	0.0	0.0	0.0	0.0	0.0	0.0	0.0	0.0	0.0	0.0	0.0	0.0	0.0	0.0	0.0	0.0	0.0	0.0	0.0	0.01712	0.0	0.0	0.0	0.0	0.0	0.0	0.0	0.0	0.0	0.0	0.0	0.0	0.0	0.0	0.0	0.0	0.0	0.0	0.0	0.0	0.0	0.0	0.0	0.0	0.0	0.0	0.0	0.0	0.0	0.0	0.0	0.0	0.0	0.0	0.0	0.0	0.0	0.0	0.0	0.0	0.0	0.0	0.0	0.0	0.0	0.0	0.0	0.0	0.0	0.0	0.0	0.0	0.0	0.0	0.0	0.0	0.0	0.0	0.0	0.0	0.0	0.0	0.0	0.0	0.0	0.0	0.0	0.0	0.0	0.0	0.0	0.0	0.0	0.0	0.0	0.0	0.0	0.0	0.0	0.0	0.0	0.0	0.0	0.0	0.0	0.0	0.0	0.0	0.0	0.0	0.0	0.0	0.0	0.0	0.0	0.0	0.0	0.0	0.0	0.0	0.0	0.0	0.0	0.0	0.0	0.0	0.0	0.0	0.0	0.0	0.0	0.0	0.0
36484	ENSMUSG00000073807	Gm10581	0.132468	0.113086	0.0	0.0	0.0	0.0	0.0	0.0	0.125522	0.0	0.0	0.0	0.0	0.0	0.0	0.0	0.0	0.0	0.0	0.0	0.0	0.0	0.0	0.0	0.0	0.0	0.0	0.0	0.0	0.0	0.0	0.0	0.0	0.0	0.0	0.0	0.0	0.0	0.0	0.0	0.0	0.0	0.0	0.0	0.0	0.0	0.0	0.0	0.390919	0.0	0.0	0.330089	0.0	0.0	0.0	0.0	0.0	0.0	0.0	0.0	0.0	0.0	0.0	0.0	0.0	0.0	0.0	0.0	0.0	0.0	0.0	0.0	0.0	0.0	0.0	0.0	0.0	0.0	0.0	0.0	0.0	0.0	0.0	0.0	0.0	0.0	0.0	0.0	0.0	0.0	0.0	0.0	0.158188	0.0	0.0	0.0	0.0	0.0	0.0	0.0	0.282143	0.0	0.0	0.0	0.0	0.0	0.0	0.0	0.0	0.0	0.0	0.0	0.125692	0.0	0.0	0.0	0.0	0.0	0.141752	0.0	0.0	0.141955	0.275088	0.0	0.0	0.0	0.0	0.0	0.417506	0.0	0.0	0.0	0.0	0.0	0.0	0.0	0.0	0.0	0.0	0.0	0.0	0.0	0.0	0.0	0.0	0.0	0.0	0.0	0.0	0.0	0.0	0.0	0.0	0.0	0.0	0.0	0.0	0.0	0.0	0.0	0.0	0.0	0.0	0.0	0.0	0.0	0.0	0.0	0.0	0.0	0.0	0.0	0.0	0.0	0.0	0.0	0.0	0.0	0.0	0.0	0.0	0.0	0.0	0.0	0.0	0.0	0.0	0.0	0.0	0.0	0.0	0.0	0.0	0.0	0.0	0.0	0.0	0.0	0.0	0.0	0.0	0.0	0.0	0.0	0.0	0.0	0.0	0.0	0.0	0.0	0.0	0.0	0.0	0.0	0.0	0.0	0.0	0.0	0.0	0.0	0.0	0.0	0.0	0.0	0.0	4.12186	0.0	0.0	0.0	0.0	0.0	0.0	0.0	0.0	0.0	0.0	0.0	0.0	0.0	0.0	0.0	0.0	0.0	0.0	0.0	0.552894	0.0	0.0	0.0	0.0	0.0	0.0	0.0	0.0	0.328425	0.0	0.0	0.0	0.0	0.0	0.0	0.0	0.0	0.0	0.0	0.0	0.0	0.0	0.0	0.0	0.0	0.0	0.0	0.0	0.0	0.0	0.0	0.0	0.0	0.0	0.0	0.0	0.0	0.0	0.0	0.0	0.0	0.0	0.0	0.0	0.0	0.0	0.0	0.0	0.0	0.0	0.0	0.0	0.0	0.0	0.0	0.0	0.0	0.0	0.0	0.0	0.0	0.0	0.0	0.0	0.0	0.0	0.0	0.0	0.0	0.0	0.0	0.0	0.0	0.0	0.0	0.0	0.0	0.0	0.0	0.0	0.0	0.0	0.0	0.0	0.0	0.0	0.0	0.0	0.0	0.0	0.0	0.0	0.0	0.0	0.0	0.0	0.0	0.0	0.0	0.0	0.0	0.0	0.0	0.0	0.0	0.0	0.0	0.0	0.0	0.0	0.0	0.0	0.0	0.0	0.0	0.0	0.0	0.0	0.0	0.0	0.0	0.0	0.0	0.0	0.0	0.0	0.0	0.0	0.0	0.0	0.0	0.0	0.0	0.0	0.0	0.0	0.0	0.0	0.0	0.0	0.0	0.0	0.0	0.0	0.0	0.0	0.0	0.0	0.0	0.0	0.0	0.0	0.0	0.0	0.0	0.0	0.0	0.0	0.0	0.0	0.0	0.0	0.0	0.0	0.0	0.0	0.0	0.0	0.0	0.0	0.0	0.0	0.0	0.0	0.0	0.0	0.0	0.0	0.0	0.0	0.0	0.0	0.0	0.0	0.0	0.0	0.0	0.0	0.0	0.0	0.0	0.0	0.0	0.0	0.0	0.0	0.0	0.0	0.0	0.0	0.0	0.0	0.0	0.0	0.0	0.0	0.0	0.0	0.0	0.0	0.0	0.0	0.0	0.0	0.0	0.0	0.0	0.213363	0.0	0.0	0.0	0.0	0.0	0.0	0.0	0.0	0.0	0.0	0.0	0.0	0.0	0.0	0.0	0.0	0.0	0.0	0.0	0.0	0.0	0.0	0.0	0.0	0.0	0.0	0.0	0.0	0.250065	0.0	0.134324	0.0	0.0	0.0	0.0	0.0	0.0	0.0	0.0	0.0	0.0	0.0	0.0	0.0	0.0	0.0	0.0	0.0	0.0	0.0	0.0	0.0	0.0	0.0	0.0	0.0	0.0	0.0	0.0	0.0	0.0	0.0	0.0	0.0	0.0	0.0	0.0	0.0	0.0	0.0	0.0	0.0	0.0	0.0	0.0	0.0	0.0	0.0	0.0	0.0	0.0	0.0	0.0	0.0	0.0	0.0	0.0	0.0	0.0	0.0	0.0	0.0	0.0	0.0	0.0	0.0	0.0	0.0	0.0	0.0	0.0	0.0	0.0	0.0	0.0	0.0	0.0	0.0	0.0	0.0	0.0	0.0	0.0	0.0	0.0	0.0	0.0	0.0	0.0	0.0	0.0	0.0	0.0	0.0	0.0	0.0	0.0	0.0	0.0	0.0	0.0	0.0	0.0	0.0	0.0	0.0	0.0	0.0	0.0	0.0	0.0	0.0	0.0	0.0	0.0	0.0	0.0	0.0	0.0	0.0	0.0	0.0	0.0	0.0	0.0	0.0	0.0	0.0	0.0	0.0	1.06754	0.0	0.0	0.0	0.0	0.0	0.0	0.0	0.0	0.0	0.0	0.0	0.0	0.0	0.0	0.0	0.0	0.0	0.0	0.0	0.0	0.0	0.0	0.0	0.0	0.0	0.0	0.0	0.0	0.0	0.0	0.0	0.0	0.0	0.0	0.0	0.0	0.0	0.0	0.0	0.0	0.0	0.0	0.0	0.0	0.0	0.0	0.0	0.0	0.0	0.0	0.0	0.0	0.0	0.0	0.0	0.0	0.0	0.0	0.0	0.0	0.0	0.0	0.0	0.0	0.0	0.0	0.0	0.0	0.0	0.0	0.0	0.0	0.0	0.0	0.0	0.0	0.0	0.0	0.0	0.0	0.0	0.0	0.0	0.0	0.0	0.0	0.0	0.0	0.0	0.0	0.0	0.0	0.0	0.0	0.0	0.0	0.0	0.0	0.0	0.0	0.0	0.0	0.0	0.0	0.0	0.0	0.0	0.0	0.0	0.0	0.0	0.0	0.0	0.0	0.0	0.0	0.0	0.0	0.0	0.0	0.0	0.0	0.0	0.0	0.0	0.0	0.0	0.0	0.0	0.0	0.0	0.0	0.0	0.0	0.0	0.0	0.0	0.0	0.0	0.0	0.0	0.0	0.0	0.0	0.0	0.0	0.0	0.0	0.0	0.0	0.0	0.0	0.0	0.0	0.0	0.0	3.04758	0.0	0.0	0.0	0.0	0.0	0.0	0.0	0.0	0.0	0.0	0.0	0.0	0.0	0.0	0.0	0.0	0.0	0.0	0.0	0.0	0.0	0.0	0.0
36485	ENSMUST00000117843		0.243746	0.174812	0.322691	0.244784	0.250486	0.179751	0.25373	0.167408	0.239145	0.4313	0.227396	0.0	0.0	0.0	0.0	0.0	0.0	0.0	0.0	0.0	0.0	0.0	0.0	0.037198	0.0	0.0	0.090467	0.0	0.0	0.0	0.0	0.0	0.0	0.0	0.0	0.0	0.0	0.0	0.0	0.061349	0.040432	0.0	0.044433	0.0	0.0	0.0	0.0	0.0	0.0	0.077916	0.03907	0.0	0.0	0.0	0.0	0.0	0.0	0.0	0.0	0.0	0.0	0.0	0.0	0.0	0.0	0.0	0.045641	0.0	0.0	0.0	0.0	0.0	0.0	0.093448	0.0	0.0	0.0	0.0	0.0	0.0	0.0	0.0	0.139577	0.0	0.0	0.0	0.0	0.0	0.0	0.206372	0.22792	0.264212	0.270232	0.301412	0.26715	0.236285	0.253637	0.228818	0.159949	0.422747	0.290487	0.110899	0.520732	0.630765	0.272947	0.501112	0.389805	0.499135	0.428636	0.340419	0.198396	0.194076	0.30876	0.490805	0.4914	0.619792	0.336171	0.304778	0.395244	0.37277	0.350996	0.443691	0.234735	0.47371	0.122309	0.346079	0.501696	0.540627	0.363464	0.408865	0.375959	0.314832	0.423678	0.371103	0.341958	0.159373	0.459302	0.0	0.0	0.0	0.032635	0.0	0.0	0.0	0.0	0.0	0.0	0.0	0.0	0.0	0.0674	0.0	0.0	0.0	0.0	0.252834	0.054499	0.0	0.0	0.081818	0.0	0.0	0.0	0.0	0.082088	0.0	0.0	0.0	0.0	0.076104	0.062632	0.106028	0.118373	0.051417	0.10565	0.0	0.0	0.0	0.0	0.0	0.116098	0.0	0.0	0.0	0.0	0.0	0.0	0.0	0.0	0.0	0.0	0.0	0.0	0.344226	0.0	0.0	0.0	0.145347	0.0	0.0	0.0	0.0	0.0	0.0	0.0	0.0	0.0	0.0	0.0	0.0	0.0	0.0	0.0	0.0	0.0	0.0	0.0	0.0	0.0	0.0	0.0	0.0	0.0	0.0	0.0	0.0	0.0	0.0	0.0	0.0	0.076468	0.0	0.0	0.0	0.0	0.0	0.0	0.0	0.0	0.0	0.0	0.0	0.0	0.0	0.0	0.0	0.0	0.0	0.036246	0.0	0.0	0.0	0.0	0.0	0.0	0.0	0.0	0.047325	0.0	0.0	0.0	0.0	0.0	0.0	0.0	0.0	0.0	0.0	0.0	0.0	0.0	0.0	0.0	0.0	0.0	0.0	0.0	0.07173	0.252071	0.0	0.0	0.0	0.068212	0.188721	0.0	0.131131	0.0	0.079265	0.0	0.078587	0.0	0.076108	0.188436	0.055332	0.059328	0.089479	0.082331	0.0	0.0	0.146285	0.141249	0.148078	0.0	0.140705	0.088451	0.138437	0.071455	0.0	0.162011	0.0	0.0	0.0	0.0	0.0	0.0	0.106591	0.0	0.0	0.0	0.0	0.0	0.0	0.153377	0.0	0.0	0.0	0.0	0.0	0.0	0.0	0.0	0.0	0.0	0.0	0.0	0.0	0.0	0.0	0.174792	0.0	0.0	0.203112	0.0	0.0	0.0	0.0	0.0	0.0	0.0	0.0	0.0	0.0	0.0	0.0	0.0	0.0	0.0	0.0	0.0	0.0	0.0	0.0	0.147815	0.525089	0.56576	0.424722	0.387869	0.234737	0.586642	0.457439	0.451849	0.478196	0.268999	0.477993	0.368047	0.0	0.0	0.0	0.0	0.0	0.055063	0.0	0.051584	0.0	0.0	0.0	0.0	0.064653	0.0	0.0	0.0	0.0	0.070206	0.0	0.074962	0.0	0.0	0.0	0.052199	0.0	0.0	0.0	0.0	0.0	0.056527	0.0	0.0	0.0	0.0	0.048924	0.0	0.0	0.061964	0.0	0.0	0.050377	0.0	0.0	0.0	0.054217	0.0	0.0	0.0	0.0	0.0	0.0	0.0	0.0	0.0	0.0	0.0	0.0	0.0	0.0	0.0	0.0	0.0	0.0	0.0	0.0	0.0	0.0	0.0	0.0	0.0	0.0	0.0	0.0	0.0	0.0	0.0	0.663263	0.315753	0.0	0.0	0.119289	0.505098	0.612735	0.140289	0.080291	0.249062	0.379011	0.496167	0.389887	0.178631	0.225133	0.266466	0.054111	0.052264	0.0	0.06954	0.0	0.0	0.06439	0.0	0.115203	0.537925	0.278727	0.173182	0.198551	0.072319	0.241445	0.272366	0.334387	0.249358	0.336354	0.373996	0.624126	0.257838	0.246026	0.334719	0.55389	0.143377	0.157098	0.103813	0.763562	0.403631	0.323927	0.171325	0.0	0.016033	0.0	0.0	0.0	0.019645	0.0	0.020074	0.0	0.017666	0.016635	0.022329	0.035838	0.0	0.0	0.0	0.018601	0.0	0.0	0.0	0.0	0.0	0.0	0.0	0.0	0.0	0.0	0.0	0.0	0.0	0.0	0.0	0.0	0.414959	0.934495	0.380663	1.32275	0.339235	0.655069	0.419607	0.819967	0.721973	0.504877	0.181544	0.789523	0.980749	0.443027	0.131603	1.51801	0.338335	0.196494	0.157957	1.24563	0.233812	0.106732	0.118533	0.206261	0.377161	0.290673	0.065445	0.169357	0.061016	0.345853	0.148976	0.33003	0.095222	0.275904	0.194027	0.187456	0.313554	0.075247	0.168719	0.517475	0.08021	0.098023	0.224498	0.304101	0.515313	0.219397	0.078483	0.0	0.0	0.0	0.0	0.0	0.0	0.0	0.04758	0.0	0.0	0.0	0.0	0.0	0.0	0.158768	0.0	0.0	0.0	0.067378	0.0	0.0	0.0	0.072706	0.0	0.0	0.0	0.042978	0.0	0.0	0.0	0.0	0.0	0.0	0.0	0.0	0.0	0.0	0.0	0.0	0.0	0.0	0.0	0.0	0.0	0.0	0.102937	0.0	0.0	0.447768	0.696943	0.678268	0.209654	0.22001	0.079099	0.428084	0.547307	0.241051	0.318469	0.502905	0.111851	0.077874	0.080828	0.093777	0.042447	0.05126	0.042327	0.042863	0.0	0.0	0.051025	0.048474	0.0	0.0	0.091541	0.0	0.043987	0.0	0.0	0.0	0.0	0.04027	0.0	0.0	0.038699	0.0	0.0	0.0	0.0	0.0	0.0	0.0	0.0	0.0	0.0	0.0	0.0	0.0	0.0	0.0	0.0	0.0	0.0	0.0	0.0	0.0	0.0	0.0	0.305093	0.134737	0.203458	0.12517	0.158834	0.043808	0.0	0.0	0.0	0.0	0.045038	0.0	0.0	0.0	0.0	0.040739	0.0	0.044356	0.0	0.0	0.0	0.0	0.0	0.0	0.0	0.0	0.0	0.0	0.0	0.0	0.0	0.0	0.0	0.0	0.0	0.0	0.0	0.0	0.0	0.0	0.0	0.0	0.0	0.0	0.0	0.0	0.0	0.0	0.0	0.0	0.0	0.0	0.0	0.0	0.0	0.0	0.0	0.0	0.0	0.0	0.0	0.0	0.0	0.0	0.0	0.0	0.0	0.0	0.037995	0.0	0.0	0.0	0.0	0.0	0.0	0.0	0.0	0.0	0.0	0.0	0.0	0.0	0.0	0.0	0.0	0.0	0.0	0.0	0.0	0.179321	0.2138	0.147477	0.089085	0.413175	0.143215	0.211141	0.0	0.0	0.0	0.0	0.0	0.235024	0.0	0.0	0.0	0.0	0.0	0.0	0.181708	0.0	0.0	0.0	0.0	0.243565	0.0	0.0	0.0	0.19589	0.0
36486	ENSMUSG00000081359	Cox20b	0.0	0.070148	0.0	0.0	0.0	0.07533	0.0774	0.0	0.139566	0.0	0.0	0.0	0.0	0.161214	0.0	0.0	0.0	0.0	0.0	0.163465	0.0	0.153801	0.0	0.0	0.0	0.17247	0.0	0.0	0.0	0.0	0.141685	0.0	0.0	0.149106	0.0	0.0	0.0	0.0	0.0	0.0	0.0	0.296565	0.0	0.0	0.155477	0.0	0.0	0.159397	0.0	0.0	0.0	0.146076	0.0	0.0	0.255525	0.0	0.0	0.179827	0.0	0.487	0.491232	0.468558	0.0	0.128752	0.0	0.149703	0.0	0.0	0.0	0.0	0.0	0.142838	0.0	0.0	0.0	0.159225	0.0	0.0	0.0	0.0	0.112598	0.0	0.0	0.0	0.0	0.0	0.0	0.121832	0.0	0.0	0.0	0.0	0.0	0.0	0.0	0.0	0.0	0.0	0.0	0.0	0.0	0.0	0.0	0.0	0.0	0.0	0.0	0.0	0.0	0.0	0.0	0.0	0.072291	0.0	0.0	0.0	0.0	0.0	0.0	0.0	0.0	0.0	0.0	0.0	0.0	0.0	0.084557	0.0	0.0	0.0	0.0	0.0	0.0	0.0	0.0	0.0	0.0	0.0	0.0	0.0	0.131751	0.0	0.0	0.26457	0.27631	0.0	0.0	0.0	0.0	0.0	0.0	0.0	0.766604	0.0	0.0	0.0	0.0	0.0	0.0	0.0	0.0	0.0	0.0	0.0	0.0	0.0	0.0	0.0	0.0	0.0	0.0	0.0	0.0	0.0	0.0	0.0	0.0	0.0	0.202595	0.0	0.0	0.0	0.265486	0.0	0.0	0.0	0.0	0.670166	0.0	0.571663	0.0	0.0	0.894512	0.0	0.0	0.0	0.0	0.0	0.0	0.0	0.0	0.0	0.32188	0.0	0.0	0.0	0.0	0.0	0.0	0.0	0.0	0.0	0.0	0.0	0.0	0.0	0.0	0.0	0.0	0.0	0.0	0.0	0.0	0.0	0.0	0.0	0.0	0.0	0.0	0.0	0.756204	0.0	0.0	0.558863	0.347339	0.489145	0.0	0.0	0.442884	0.0	0.0	0.0	0.0	0.0	0.204733	0.0	0.0	0.0	0.0	0.0	0.331338	0.0	0.0	0.0	0.0	0.0	0.385187	0.0	0.194668	0.0	0.0	0.0	0.0	0.0	0.0	0.0	0.0	0.0	0.0	0.0	0.0	0.0	0.0	0.0	0.0	0.0	0.0	0.162812	0.0	0.0	0.0	0.159395	0.333718	0.0	0.191227	0.0	0.0	0.0	0.0	0.0	0.0	0.175016	0.0	0.0	0.14491	0.205315	0.0	0.159423	0.0	0.179187	0.0	0.0	0.0	0.0	0.0	0.0	0.0	0.0	0.0	0.0	0.0	0.545656	0.0	0.563425	0.0	0.0	0.0	0.0	0.0	0.0	0.0	0.0	0.0	0.0	0.0	0.0	0.0	0.0	0.0	0.0	0.0	0.0	0.0	0.0	0.0	0.0	0.0	0.853598	0.0	0.0	0.0	0.0	0.0	0.0	0.0	0.0	0.0	0.508649	0.0	0.0	0.62486	0.0	0.0	0.0	0.0	0.0	0.0	0.675009	0.0	0.0	0.0	0.0	0.634186	0.098811	0.080255	0.013418	0.013105	0.01218	0.094852	0.078295	0.041491	0.066473	0.015383	0.069592	0.022089	0.0	0.0	0.0	0.0	0.0	0.0	0.0	0.0	0.0	0.0	0.0	0.323443	0.0	0.0	0.0	0.0	0.0	0.0	0.153156	0.0	0.0	0.0	0.0	0.0	0.0	0.0	0.0	0.0	0.0	0.0	0.0	0.0	0.0	0.0	0.0	0.0	0.0	0.0	0.0	0.0	0.0	0.0	0.0	0.0	0.0	0.0	0.0	0.0	0.0	0.0	0.459029	0.0	0.0	0.0	0.514526	0.361056	0.0	0.960146	0.574887	0.0	0.0	0.44285	0.38158	0.0	0.0	0.0	0.0	0.0	0.456567	0.0	0.0	0.420412	0.0	1.08868	1.05957	0.0	1.17504	0.0	0.0	0.0	0.0	0.161225	0.0	0.0	0.0	0.0	0.0	0.0	0.0	0.0	0.0	0.0	0.0	0.0	0.0	0.0	0.0	0.0	0.0	0.0	0.0	0.0	0.0	0.0	0.0	0.31203	0.0	0.0	0.0	0.0	0.0	0.0	0.0	0.0	0.0	0.103226	0.0	0.0	0.0	0.0	0.0	0.0	0.0	0.0	0.068648	0.0	0.0	0.0	0.0	0.0	0.0	0.0	0.210579	0.076353	0.0	0.192852	0.078864	0.0	0.070662	0.119951	0.0	0.0	0.062016	0.063398	0.092847	0.078322	0.084003	0.192899	0.0	0.0	0.0	0.0	0.0	0.14939	0.0	0.0	0.0	0.0	0.0	0.0	0.1895	0.0	0.0	0.0	0.0	0.0	0.0	0.0	0.0	0.0	0.0	0.0	0.0	0.0	0.0	0.0	0.0	0.0	0.0	0.0	0.0	0.0	0.0	0.0	0.0	0.0	0.0	0.0	0.0	0.0	0.0	0.0	0.0	0.0	0.0	0.0	0.0	0.0	0.0	0.0	0.0	0.0	0.0	0.0	0.0	0.0	0.0	0.0	0.0	0.0	0.0	0.0	0.0	0.0	0.0	0.0	0.0	0.0	0.0	0.0	0.0	0.0	0.0	0.0	0.0	0.0	0.0	0.0	0.0	0.0	0.0	0.0	0.0	0.0	0.0	0.0	0.0	0.200654	0.0	0.0	0.0	0.318413	0.0	0.0	0.0	0.0	0.0	0.0	0.0	0.0	0.0	0.0	0.0	0.0	0.0	0.0	0.0	0.0	0.0	0.0	0.0	0.0	0.079948	0.052763	0.147404	0.0	0.0	0.0	0.0	0.0	0.0	0.0	0.181911	0.210164	0.0	0.0	0.0	0.0	0.0	0.0	0.0	0.12049	0.0	0.0	0.148745	0.114965	0.0	0.0	0.0	0.0	0.0	0.366446	0.0	0.251291	0.0	0.333863	0.0	0.0	0.0	0.0	0.0	0.0	0.3189	0.0	0.285638	0.0	0.236612	0.453956	0.0	0.241887	0.280509	0.0	0.0	0.0	0.0	0.037198	0.028911	0.183588	0.379458	0.16533	0.314163	0.0	0.0	0.0	0.0	0.0	0.0	0.0	0.170965	0.0	0.0	0.0	0.0	0.0	0.0	0.0	0.0	0.0	0.0	0.0	0.0	0.477215	0.0	0.0	0.0	0.0	0.0	0.0	0.0	0.0	0.0	0.0	0.0	0.245237	0.282615	0.0	0.0	0.0	0.0	0.0	0.0	0.255291	0.0	0.230901	0.0	0.131275	0.0	0.0	0.0	0.0	0.0	0.0	0.0	0.0	0.0	0.0	0.0	0.36531	0.0	0.163013	0.0	0.18533	0.0	0.0	0.45063	0.0	0.0	0.0	0.0	0.0	0.0	0.0	0.0	0.0	0.0	0.0	0.0	0.0	0.0	0.0	0.0	0.0	0.0	0.0	0.0	0.0	0.0	0.0	0.0	0.0	0.0	0.0	0.0	0.0	0.0	1.15473	0.0	0.487834	0.652028	0.0	0.0	0.0	0.0	0.0	0.0	0.0	0.0	0.0	0.0	0.0
36487	ENSMUSG00000082165	Gm7091	0.0	0.0	0.0	0.027215	0.050923	0.0	0.0	0.027375	0.060848	0.0	0.0	0.0	0.0	0.0	0.128354	0.0	0.057295	0.056519	0.0	0.067971	0.0	0.0	0.060539	0.116181	0.0	0.0	0.070938	0.0	0.0	0.064366	0.0	0.0	0.066739	0.067107	0.0	0.0	0.067566	0.0	0.061652	0.0	0.0	0.065185	0.0	0.0	0.0	0.0	0.120096	0.0	0.069472	0.062334	0.0	0.0	0.057474	0.0	0.0	0.068015	0.0	0.0	0.105024	0.0	0.0	0.0	0.0	0.0	0.0	0.063564	0.0	0.055622	0.127317	0.0	0.0	0.0	0.0	0.068756	0.0	0.0	0.0	0.0	0.136796	0.0	0.050496	0.065971	0.0	0.063219	0.0	0.0	0.065537	0.058196	0.0	0.0	0.0	0.07071	0.0	0.030765	0.0	0.0	0.0	0.034466	0.0	0.0	0.0	0.0	0.0	0.0	0.0	0.036325	0.0	0.0	0.0	0.06644	0.0	0.0	0.0	0.0	0.0	0.0	0.0	0.058144	0.0	0.063612	0.0	0.035206	0.0	0.0	0.0	0.0	0.033727	0.0	0.037481	0.0	0.0	0.0	0.0	0.0	0.0	0.0	0.0	0.0	0.0	0.0	0.052711	0.0	0.0	0.0	0.0	0.0	0.0	0.0	0.0	0.0	0.0	0.0	0.0	0.0	0.0	0.0	0.0	0.0	0.0	0.0	0.0	0.0	0.0	0.0	0.0	0.0	0.0	0.0	0.0	0.0	0.0	0.0	0.0	0.0	0.0	0.0	0.0	0.0	0.0	0.0	0.0	0.0	0.0	0.0	0.0	0.0	0.0	0.0	0.0	0.0	0.0	0.0	0.0	0.114008	0.0	0.0	0.0	0.0	0.163497	0.114757	0.0	0.0	0.0	0.0	0.0	0.0	0.0	0.0	0.130121	0.0	0.0	0.0	0.136934	0.0	0.118409	0.0	0.0	0.163051	0.0	0.0	0.0	0.0	0.0	0.170984	0.277718	0.0	0.0	0.21697	0.0	0.0	0.0	0.0	0.217629	0.230384	0.0	0.0	0.0	0.146658	0.0	0.0	0.0	0.0	0.0	0.045886	0.076631	0.0	0.0	0.0	0.0	0.05637	0.0	0.0	0.0	0.0	0.049894	0.0	0.0	0.0	0.0	0.0	0.0	0.0	0.0	0.0	0.0	0.0	0.0	0.0	0.0	0.0	0.0	0.0	0.0	0.0	0.0	0.0	0.0	0.0	0.0	0.0	0.0	0.0	0.0	0.0	0.0	0.065743	0.0	0.0	0.0	0.0	0.0	0.0	0.0	0.0	0.0	0.0	0.0	0.0	0.0	0.0	0.0	0.0	0.0	0.06003	0.0	0.0	0.0	0.0	0.0	0.0	0.0	0.0	0.0	0.0	0.0	0.0	0.0	0.0	0.0	0.0	0.0	0.0	0.0	0.0	0.0	0.0	0.0	0.0	0.0	0.0	0.0	0.0	0.0	0.0	0.0	0.0	0.0	0.0	0.0	0.0	0.0	0.0	0.0	0.0	0.0	0.0	0.0	0.0	0.0	0.0	0.0	0.0	0.0	0.0	0.0	0.0	0.211544	0.0	0.0	0.0	0.163467	0.0	0.0	0.0	0.042827	0.017432	0.019333	0.036432	0.0	0.025761	0.039574	0.0	0.019556	0.024425	0.081992	0.0	0.0	0.062281	0.0	0.0	0.0	0.081684	0.126928	0.0	0.0	0.0	0.0	0.0	0.0	0.07165	0.0	0.0	0.0	0.0	0.0	0.0	0.0	0.0	0.065568	0.0	0.0	0.0	0.0	0.0	0.0	0.068819	0.078223	0.0	0.0	0.0	0.0	0.0	0.0	0.0	0.0	0.06401	0.0	0.0	0.0	0.0	0.0	0.0	0.074737	0.0	0.0	0.37798	0.0	0.0	0.290944	0.809295	0.439382	0.516365	0.262354	0.0	0.150929	0.0	0.357656	0.0	0.0	0.516374	0.135442	0.0	0.0	0.0	0.0	0.139419	0.172413	0.0	0.0	0.0	0.0	0.0	0.0	0.0	0.0	0.0	0.0	0.0	0.0	0.0	0.0	0.0	0.0	0.0	0.0	0.0	0.0	0.0	0.070447	0.0	0.105348	0.0	0.0	0.0	0.0	0.0	0.0	0.0	0.0	0.0	0.0	0.0	0.0	0.0	0.032594	0.0	0.056367	0.0	0.0	0.068556	0.0	0.054115	0.031701	0.0	0.064701	0.0	0.0	0.0	0.0	0.0	0.0	0.0	0.0	0.0	0.0	0.0	0.032279	0.0	0.0	0.053121	0.033936	0.0	0.0	0.0	0.0	0.0	0.038979	0.0	0.0	0.0	0.0	0.0	0.036486	0.0	0.0	0.0	0.0	0.0	0.0	0.0	0.0	0.0	0.0	0.0	0.0	0.0	0.0	0.0	0.0	0.0	0.0	0.0	0.0	0.0	0.0	0.0	0.0	0.0	0.0	0.0	0.0	0.0	0.0	0.0	0.0	0.0	0.0	0.0	0.0	0.033125	0.0	0.0	0.0	0.0	0.0	0.0	0.0	0.0	0.0	0.0	0.0	0.0	0.0	0.0	0.0	0.0	0.0	0.0	0.0	0.0	0.0	0.0	0.0	0.0	0.0	0.0	0.0	0.12148	0.0	0.109306	0.082954	0.0	0.0	0.0	0.0	0.0	0.0	0.0	0.0	0.0	0.086055	0.0	0.0	0.0	0.070299	0.070248	0.0	0.0	0.0	0.08845	0.0	0.0	0.0	0.0	0.0	0.082147	0.0	0.0	0.0	0.093458	0.0	0.0	0.0	0.06307	0.0	0.0	0.0	0.0	0.0	0.065182	0.0	0.0	0.0	0.0	0.0	0.0	0.0	0.0	0.089198	0.0	0.125016	0.073338	0.0	0.0	0.0	0.06572	0.065782	0.067026	0.0	0.079538	0.0	0.0	0.0	0.0	0.068057	0.069386	0.227522	0.0	0.069304	0.0	0.050161	0.0	0.0	0.0	0.10868	0.138497	0.0	0.0	0.0	0.0	0.0	0.0	0.0	0.0	0.0	0.0	0.0	0.130932	0.0	0.0	0.090733	0.0	0.0	0.0	0.0	0.0	0.0	0.0	0.0	0.0	0.0	0.0	0.0	0.0	0.0	0.0	0.0	0.0	0.0	0.0	0.0	0.0	0.0	0.0	0.0	0.0	0.0	0.0	0.0	0.0	0.0	0.0	0.0	0.0	0.0	0.0	0.0	0.0	0.0	0.0	0.14307	0.168762	0.0	0.151525	0.0	0.0	0.0	0.0	0.0	0.0	0.0	0.0	0.0	0.0	0.0	0.0	0.105224	0.0	0.094952	0.0	0.0	0.0	0.0	0.051975	0.0	0.0	0.0	0.0	0.0	0.0	0.0	0.0	0.0	0.0	0.0	0.0	0.0	0.0	0.0	0.0	0.0	0.0	0.0	0.0	0.0	0.0	0.0	0.0	0.0	0.0	0.0	0.0	0.0	0.0	0.0	0.0	0.0	0.0	0.0	0.0	0.0	0.0	0.0	0.219761	0.0	0.0	0.182152	0.0	0.0	0.0	0.235148	0.0	0.0	0.0	0.0	0.251564	0.0	0.0	0.0	0.0	0.0	0.0	0.0	0.0	0.0
36488	ENSMUSG00000093492	Gm20651	0.0	0.0	0.0	0.0	0.0	0.0	0.0	0.0	0.0	0.0	0.0	0.0	0.0	0.0	0.0	0.0	0.0	0.0	0.0	0.0	0.0	0.0	0.0	0.0	0.0	0.0	0.0	0.0	0.0	0.0	0.0	0.0	0.0	0.0	0.0	0.0	0.0	0.0	0.0	0.0	0.0	0.0	0.0	0.0	0.0	0.0	0.0	0.0	0.0	0.0	0.0	0.0	0.0	0.0	0.0	0.0	0.0	0.0	0.0	0.0	0.0	0.0	0.0	0.0	0.0	0.0	0.0	0.0	0.0	0.0	0.0	0.0	0.0	0.0	0.0	0.0	0.0	0.0	0.0	0.0	0.0	0.0	0.0	0.0	0.0	0.0	0.0	0.0	0.0	0.0	0.0	0.0	0.0	0.0	0.0	0.0	0.0	0.0	0.0	0.0	0.0	0.0	0.0	0.0	0.0	0.0	0.0	0.0	0.0	0.0	0.0	0.0	0.0	0.0	0.0	0.0	0.0	0.0	0.0	0.0	0.0	0.0	0.0	0.0	0.0	0.0	0.0	0.0	0.0	0.0	0.0	0.0	0.0	0.0	0.0	0.0	0.0	0.0	0.0	0.0	0.0	0.0	0.0	0.0	0.0	0.0	0.0	0.0	0.0	0.0	0.0	0.0	0.0	0.0	0.0	0.0	0.0	0.0	0.0	0.0	0.0	0.0	0.0	0.0	0.0	0.0	0.0	0.0	0.0	0.0	0.0	0.0	0.0	0.0	0.0	0.0	0.0	0.0	0.0	0.0	0.0	0.0	0.0	0.0	0.0	0.0	0.0	0.0	0.0	0.0	0.0	0.0	0.0	0.0	0.0	0.0	0.0	0.0	0.0	0.0	0.0	0.0	0.0	0.0	0.0	0.0	0.0	0.0	0.0	0.0	0.0	0.0	0.0	0.0	0.0	0.0	0.0	0.0	0.0	0.0	0.0	0.0	0.0	0.0	0.0	0.0	0.0	0.0	0.0	0.0	0.0	0.0	0.0	0.0	0.0	0.0	0.0	0.0	0.0	0.0	0.0	0.0	0.0	0.0	0.0	0.0	0.0	0.0	0.0	0.0	0.0	0.0	0.0	0.0	0.0	0.0	0.0	0.0	0.0	0.0	0.0	0.0	0.0	0.0	0.0	0.0	0.0	0.0	0.0	0.0	0.0	0.0	0.0	0.0	0.0	0.0	0.0	0.0	0.0	0.0	0.0	0.0	0.0	0.0	0.0	0.0	0.0	0.0	0.0	0.0	0.0	0.0	0.0	0.0	0.0	0.0	0.0	0.0	0.0	0.0	0.0	0.0	0.0	0.0	0.0	0.0	0.0	0.0	0.0	0.0	0.0	0.0	0.0	0.0	0.0	0.0	0.0	0.0	0.0	0.0	0.0	0.0	0.0	0.0	0.0	0.0	0.0	0.0	0.0	0.0	0.0	0.0	0.0	0.0	0.0	0.0	0.0	0.0	0.0	0.0	0.0	0.0	0.0	0.0	0.0	0.0	0.0	0.0	0.0	0.0	0.0	0.0	0.0	0.0	0.0	0.0	0.0	0.0	0.0	0.0	0.0	0.0	0.0	0.105167	0.103932	0.025572	0.080476	0.0	0.137795	0.091475	0.039514	0.029587	0.025891	0.0	0.02708	0.0	0.0	0.0	0.0	0.0	0.0	0.0	0.0	0.0	0.0	0.0	0.0	0.0	0.0	0.0	0.0	0.0	0.0	0.0	0.0	0.0	0.0	0.0	0.0	0.0	0.0	0.0	0.0	0.0	0.0	0.0	0.0	0.0	0.0	0.0	0.0	0.0	0.0	0.0	0.0	0.0	0.0	0.0	0.0	0.0	0.0	0.0	0.0	0.0	0.0	0.0	0.0	0.0	0.0	0.0	0.0	0.0	0.0	0.0	0.0	0.0	0.0	0.0	0.0	0.0	0.0	0.0	0.0	0.0	0.0	0.0	0.0	0.0	0.959395	0.0	0.0	0.0	0.0	0.0	0.0	0.0	0.0	0.0	0.0	0.0	0.0	0.0	0.0	0.0	0.0	0.0	0.0	0.0	0.0	0.0	0.0	0.0	0.0	0.0	0.0	0.0	0.0	0.0	0.0	0.0	0.0	0.0	0.0	0.0	0.0	0.0	0.0	0.0	0.0	0.0	0.0	0.0	0.0	0.0	0.0	0.0	0.0	0.0	0.0	0.0	0.0	0.0	0.0	0.0	0.0	0.0	0.0	0.0	0.0	0.0	0.0	0.0	0.0	0.0	0.0	0.0	0.0	0.0	0.0	0.0	0.0	0.0	0.0	0.0	0.0	0.0	0.0	0.0	0.0	0.0	0.0	0.0	0.0	0.0	0.0	0.0	0.0	0.0	0.0	0.0	0.0	0.0	0.0	0.0	0.0	0.0	0.0	0.0	0.0	0.0	0.0	0.0	0.0	0.0	0.0	0.0	0.0	0.0	0.0	0.0	0.0	0.0	0.0	0.0	0.0	0.0	0.0	0.0	0.0	0.0	0.0	0.0	0.0	0.0	0.0	0.0	0.0	0.0	0.0	0.0	0.0	0.0	0.0	0.0	0.0	0.0	0.0	0.0	0.0	0.0	0.0	0.0	0.0	0.0	0.0	0.0	0.0	0.0	0.0	0.0	0.0	0.0	0.0	0.0	0.0	0.0	0.0	0.0	0.0	0.0	0.0	0.0	0.0	0.0	0.0	0.0	0.0	0.0	0.0	0.0	0.0	0.0	0.0	0.0	0.0	0.0	0.0	0.0	0.0	0.0	0.0	0.0	0.0	0.0	0.0	0.0	0.0	0.0	0.0	0.0	0.0	0.0	0.0	0.0	0.0	0.0	0.0	0.0	0.0	0.0	0.0	0.0	0.0	0.0	0.0	0.0	0.0	0.0	0.0	0.0	0.0	0.0	0.0	0.0	0.0	0.0	0.0	0.0	0.0	0.0	0.0	0.0	0.0	0.0	0.0	0.0	0.0	0.0	0.0	0.0	0.0	0.0	0.0	0.0	0.0	0.0	0.053814	0.052129	0.047719	0.0	0.0	0.0	0.0	0.0	0.0	0.0	0.0	0.0	0.0	0.0	0.0	0.0	0.0	0.0	0.0	0.0	0.0	0.0	0.0	0.0	0.0	0.0	0.0	0.0	0.0	0.0	0.0	0.0	0.0	0.0	0.0	0.0	0.0	0.0	0.0	0.0	0.0	0.0	0.0	0.0	0.0	0.0	0.0	0.0	0.0	0.0	0.0	0.0	0.0	0.0	0.0	0.0	0.0	0.0	0.0	0.0	0.0	0.0	0.0	0.0	0.0	0.0	0.0	0.0	0.0	0.0	0.0	0.0	0.0	0.0	0.0	0.0	0.0	0.0	0.0	0.0	0.0	0.0	0.0	0.0	0.0	0.0	0.0	0.0	0.0	0.0	0.0	0.0	0.0	0.0	0.0	0.0	0.0	0.0	0.0	0.0	0.0	0.0	0.0	0.0	0.0	0.0	0.0	0.0	0.0	0.0	0.0	0.0	0.0	0.0	0.0	0.0	0.0	0.0	0.0
36489	ENSMUSG00000084328	Gm14046	0.29163	0.211314	0.081465	0.107225	0.0	0.258082	0.283585	0.172211	0.144772	0.297033	0.072939	0.286745	0.783852	1.43919	0.549013	0.98088	1.09167	1.0558	1.41313	0.931897	0.377637	1.05272	0.519919	1.05989	1.21013	0.768574	1.1952	1.21182	0.763596	0.848504	1.07632	1.26031	0.630389	0.611189	1.03337	0.592162	0.70598	0.943214	0.655237	0.0	0.727293	0.861483	0.549862	0.702449	1.52059	0.774678	1.23392	0.821271	0.636343	0.539197	0.305043	1.47059	0.904414	0.941177	1.22179	0.440657	0.691674	0.557572	0.956014	0.788245	1.55687	0.81582	0.757003	0.766126	0.513984	1.21005	0.72709	0.951148	1.01553	0.806219	1.19914	0.801812	0.401095	0.652553	0.77938	1.41015	0.798834	0.781885	0.818007	0.667891	0.786071	0.705778	0.56095	0.644748	0.786035	1.16236	1.39979	0.440366	1.40388	0.0	0.092757	0.267395	0.22953	0.24052	0.0	0.036374	0.214385	0.217686	0.074414	0.2591	0.045357	0.271998	0.09698	0.174211	0.128971	0.093494	0.08133	0.407443	0.201769	0.180269	0.082352	0.061551	0.074271	0.13176	0.086797	0.146928	0.171896	0.035397	0.04573	0.078687	0.0	0.087551	0.160687	0.0	0.039044	0.17981	0.041317	0.16457	0.140766	0.04557	0.120619	0.079025	0.141683	0.183317	0.134954	0.060196	0.079536	1.43866	1.13639	0.968069	0.963394	0.818723	0.798476	0.0	1.39632	0.892413	0.519943	0.728629	0.0	0.113415	0.1361	0.123648	0.353859	0.367932	0.324443	0.0	0.216763	0.27953	0.17773	0.204463	0.0	0.176394	0.673996	0.56786	0.181532	0.346816	0.195912	0.0	0.207165	0.18456	0.243615	0.0	0.124216	0.0	0.324119	0.227228	0.0	0.112905	0.0	0.113167	0.120483	0.117037	0.641339	0.37775	0.357448	1.0232	0.572883	1.80177	0.724038	0.676144	0.992549	0.136517	1.32922	0.957662	0.337458	0.738465	1.33465	1.28948	0.0	0.96541	0.179658	1.56346	0.618038	1.3168	0.955634	1.05998	0.0	0.0	0.0	0.0	0.0	0.0	0.0	0.0	0.0	0.0	0.0	0.0	0.0	0.0	0.0	0.0	0.0	0.0	0.0	0.0	0.0	0.0	0.0	0.0	0.0	0.0	0.216699	0.45865	0.0	0.200724	0.185227	0.292174	0.0	0.0	0.0	0.203512	0.0	0.179198	0.741368	0.976403	0.574452	0.574155	0.72557	0.562921	0.478592	0.871064	0.766863	0.622651	0.619183	1.10966	0.960845	1.4562	0.302094	0.746007	0.64268	0.0	0.0	0.212747	0.0	0.0	0.0	0.0	0.264873	0.0	0.205294	0.227841	0.25417	0.0	0.284336	0.0	0.0	0.144805	0.0	0.070041	0.0	0.0	0.0	0.067683	0.0	0.0	0.0	0.0	0.0	0.265174	0.344232	0.160109	0.155245	0.059385	0.063451	0.186783	0.084951	0.218582	0.080775	0.0	0.157201	0.0	0.074156	0.0	0.088761	0.0	0.156369	0.066619	0.0	0.550757	1.59621	1.34329	1.19232	0.693723	0.616396	0.923771	0.957583	1.44422	0.785674	0.0	1.06265	0.0	0.0	0.0	0.0	0.0	0.329242	0.0	0.0	0.0	0.0	0.353151	0.268849	0.0	0.845173	0.0	0.0	0.0	0.0	0.848734	0.415399	0.0	0.0	0.0	0.0	0.817497	0.0	0.39316	0.0	0.0	0.208294	0.597417	0.782959	0.0	0.43399	0.0	0.536764	0.800191	0.843323	0.598032	0.0	0.393153	0.46041	0.314158	0.329685	0.374427	0.239214	0.373298	0.433868	0.447243	0.374982	0.277369	0.334457	0.220237	0.40043	0.122276	0.090782	0.0	0.0	0.102677	0.0	0.253264	0.0	0.078998	0.123636	0.0	0.0	0.259654	0.0	0.0	0.080752	0.0	0.139935	0.089557	0.0	0.0	0.573685	0.346991	0.105018	0.254222	0.095585	0.342418	0.338841	0.209867	0.222489	0.209384	0.23848	0.0	0.072267	0.0	0.168834	0.104215	0.122077	0.0	0.0	0.0	0.0	0.379504	0.271119	0.10931	0.393539	0.0	0.118331	0.401776	0.757433	0.56508	0.402338	0.336096	0.290328	0.100841	0.438369	0.343523	0.52385	0.471791	0.452028	0.173956	0.178383	0.747108	0.0	0.343517	0.135138	0.336808	0.161022	0.374546	0.0	0.417526	0.34462	0.0	0.0	0.0	0.0	0.0	0.0	0.0	0.0	0.1863	0.055619	0.0	0.0	0.104287	0.055184	0.171822	0.167467	0.0	0.049965	0.111888	0.106883	0.0	0.699764	0.130379	0.0	0.220475	0.0	0.0	0.0	0.07407	0.059441	0.074181	0.0	0.0	0.145665	0.040336	0.057387	0.087602	0.120587	0.175942	0.0	0.25431	0.111579	0.079357	0.058818	0.0	0.079205	0.0	0.19663	0.119953	0.0	0.112184	0.146933	1.41074	1.05988	1.73596	2.26315	1.19148	1.49783	0.875567	0.66981	1.13805	1.1703	2.1026	2.79252	0.800498	0.966618	1.57337	1.00321	2.01298	0.905719	0.668425	0.788045	1.67435	0.434659	1.12991	0.638766	0.441996	1.12588	0.956108	1.12051	0.316759	1.5674	1.29008	1.10262	0.598312	0.0	0.0	0.105629	0.0	0.0	0.0	0.0	0.095732	0.0	0.0	0.15166	0.0	0.096002	0.0	0.088868	0.0	0.0	0.0	0.891077	0.0	0.227121	0.64843	0.086399	0.103257	1.05443	0.321706	0.127229	0.166798	0.063458	0.068633	0.049135	0.466919	0.0	0.061659	0.616913	0.742759	0.5335	0.588521	0.0	0.0	0.230758	0.024233	0.402322	0.252185	0.728497	0.310067	0.0	0.0	0.94968	0.880235	0.144922	0.389657	0.46509	0.417663	0.709905	1.00825	0.491302	1.01488	0.096984	0.496186	0.690926	0.614165	0.0	0.0	0.222311	0.775587	0.815819	0.346518	0.209363	0.945258	0.4188	0.184363	0.140614	0.562011	1.03917	0.781715	0.0	0.707507	0.648955	0.0	0.0	0.803012	0.813796	0.0	0.718493	0.893757	0.534205	0.186942	1.14439	1.36448	1.44969	0.631159	0.41988	0.942073	0.869077	0.125413	0.304519	0.0	0.0	0.317612	0.43992	0.124703	0.0	0.071424	0.107415	0.079878	0.095536	1.37087	1.13941	2.05147	1.81301	1.51453	2.18334	1.29533	2.70612	1.32733	1.26681	1.50788	0.0	1.46161	1.66017	0.939905	0.905788	1.35763	1.16285	1.32693	2.22518	0.801569	0.681195	1.77038	2.1159	0.458745	0.115945	0.276152	0.0	0.331641	0.103128	0.0	0.137017	0.335863	0.0	0.187899	0.0	0.646903	0.476451	0.598063	0.379074	0.526766	0.206538	0.438181	0.097784	0.606331	0.448563	0.397391	0.409281	0.057276	0.173388	0.114073	0.117706	0.091656	0.527291	0.622728	0.0	0.0	0.0	0.59427	0.0	0.0	0.057143	0.927461	0.0	0.561166	0.0	0.754572	0.0	0.070934	0.0	0.0	0.0	0.131117	0.0	0.0	0.0	0.0	0.0	0.0	0.0	0.0	0.0	0.0	0.0	0.0	0.0	0.0	0.0	0.0	0.503544	0.348101	1.58321	0.426578	1.33775	0.532426	0.678748	0.510918	1.46736	0.621241	0.663454	1.6185	0.403659	1.10071	0.205009	0.570522	0.140717	0.282427	0.379341	0.561678	0.339278	0.363375	0.635886	0.789466	0.191542	0.702341	0.33587	0.259891	0.470869	0.302957	0.0	0.0	0.222925	0.437476	0.0	0.0	0.0	0.0	0.0	0.0	0.0	0.0	0.0	0.255264	0.0	0.0	0.218996	0.0	0.0	0.068329	0.0	0.0	0.0	0.362684	0.568324	0.23192	0.424027	0.269689	0.189045	0.760785	0.810088	0.197785	0.246581	0.594221	0.849918	0.282826	0.600318	0.264946	1.29563	0.48749	1.56473	0.225368	0.0	1.00123	0.568794	0.901868	0.209731
36490	ENSMUSG00000094422	Olfr205	0.0	0.0	0.0	0.0	0.0	0.0	0.0	0.0	0.0	0.0	0.0	0.0	0.0	0.0	0.0	0.0	0.0	0.0	0.0	0.0	0.0	0.0	0.0	0.0	0.0	0.0	0.0	0.0	0.0	0.0	0.0	0.0	0.0	0.0	0.0	0.0	0.0	0.0	0.0	0.0	0.0	0.0	0.0	0.0	0.0	0.0	0.0	0.0	0.0	0.0	0.0	0.0	0.0	0.0	0.0	0.0	0.0	0.0	0.0	0.0	0.0	0.0	0.0	0.0	0.0	0.0	0.0	0.0	0.0	0.0	0.0	0.0	0.0	0.0	0.0	0.0	0.0	0.0	0.0	0.0	0.0	0.0	0.0	0.0	0.0	0.0	0.0	0.0	0.0	0.0	0.0	0.0	0.0	0.0	0.0	0.0	0.0	0.0	0.0	0.0	0.0	0.0	0.0	0.0	0.0	0.0	0.0	0.0	0.0	0.0	0.0	0.0	0.0	0.0	0.0	0.0	0.0	0.0	0.0	0.0	0.0	0.0	0.0	0.0	0.0	0.0	0.0	0.0	0.0	0.0	0.0	0.0	0.0	0.0	0.0	0.0	0.0	0.0	0.0	0.0	0.0	0.0	0.0	0.0	0.0	0.0	0.0	0.0	0.0	0.0	0.0	0.0	0.0	0.0	0.0	0.0	0.0	0.0	0.0	0.0	0.0	0.0	0.0	0.0	0.0	0.0	0.0	0.0	0.0	0.0	0.0	0.0	0.0	0.0	0.0	0.0	0.0	0.0	0.0	0.0	0.0	0.0	0.0	0.0	0.0	0.0	0.0	0.0	0.0	0.0	0.0	0.0	0.0	0.0	0.0	0.0	0.0	0.0	0.0	0.0	0.0	0.0	0.0	0.0	0.0	0.0	0.0	0.0	0.0	0.0	0.0	0.0	0.0	0.0	0.0	0.0	0.0	0.0	0.0	0.0	0.0	0.0	0.0	0.0	0.0	0.0	0.0	0.0	0.0	0.0	0.0	0.0	0.0	0.0	0.0	0.0	0.0	0.0	0.0	0.0	0.0	0.0	0.0	0.0	0.0	0.0	0.0	0.0	0.0	0.0	0.0	0.0	0.0	0.0	0.0	0.0	0.0	0.0	0.0	0.0	0.0	0.0	0.0	0.0	0.0	0.0	0.0	0.0	0.0	0.0	0.0	0.0	0.0	0.0	0.0	0.0	0.0	0.0	0.0	0.0	0.0	0.0	0.0	0.0	0.0	0.0	0.0	0.0	0.0	0.0	0.0	0.0	0.0	0.0	0.0	0.0	0.0	0.0	0.0	0.0	0.0	0.0	0.0	0.0	0.0	0.0	0.0	0.0	0.0	0.0	0.0	0.0	0.0	0.0	0.0	0.0	0.0	0.0	0.0	0.0	0.0	0.0	0.0	0.0	0.0	0.0	0.0	0.0	0.0	0.0	0.0	0.0	0.0	0.0	0.0	0.0	0.0	0.0	0.0	0.0	0.0	0.0	0.0	0.0	0.0	0.0	0.0	0.0	0.0	0.0	0.0	0.0	0.0	0.0	0.0	0.0	0.0	0.0	0.0	0.0	0.0	0.0	0.0	0.0	0.0	0.0	0.0	0.0	0.0	0.0	0.0	0.0	0.0	0.0	0.0	0.0	0.0	0.0	0.0	0.0	0.0	0.0	0.0	0.0	0.0	0.0	0.0	0.0	0.0	0.0	0.0	0.0	0.0	0.0	0.0	0.0	0.0	0.0	0.0	0.0	0.0	0.0	0.0	0.0	0.0	0.0	0.0	0.0	0.0	0.0	0.0	0.0	0.0	0.0	0.0	0.0	0.0	0.0	0.0	0.0	0.0	0.0	0.0	0.0	0.0	0.0	0.0	0.0	0.0	0.0	0.0	0.0	0.0	0.0	0.0	0.0	0.0	0.0	0.0	0.0	0.0	0.0	0.0	0.0	0.0	0.0	0.0	0.0	0.0	0.0	0.0	0.0	0.0	0.0	0.0	0.0	0.0	0.0	0.0	0.0	0.0	0.0	0.0	0.0	0.0	0.0	0.0	0.0	0.0	0.0	0.0	0.0	0.0	0.0	0.0	0.0	0.0	0.0	0.0	0.0	0.0	0.0	0.0	0.0	0.0	0.0	0.0	0.0	0.0	0.0	0.0	0.0	0.0	0.0	0.0	0.0	0.0	0.0	0.0	0.0	0.0	0.0	0.0	0.0	0.0	0.0	0.0	0.0	0.0	0.0	0.0	0.0	0.0	0.0	0.0	0.0	0.0	0.0	0.0	0.0	0.0	0.0	0.0	0.0	0.0	0.0	0.0	0.0	0.0	0.0	0.0	0.0	0.0	0.0	0.0	0.0	0.0	0.0	0.0	0.0	0.0	0.0	0.0	0.0	0.0	0.0	0.0	0.0	0.0	0.0	0.0	0.0	0.0	0.0	0.0	0.0	0.0	0.0	0.0	0.0	0.0	0.0	0.0	0.0	0.0	0.0	0.0	0.0	0.0	0.0	0.0	0.0	0.0	0.0	0.0	0.0	0.0	0.0	0.0	0.0	0.0	0.0	0.0	0.0	0.0	0.0	0.0	0.0	0.0	0.0	0.0	0.0	0.0	0.0	0.0	0.0	0.0	0.0	0.0	0.0	0.0	0.0	0.0	0.0	0.0	0.0	0.0	0.0	0.0	0.0	0.0	0.0	0.0	0.0	0.0	0.0	0.0	0.0	0.0	0.0	0.0	0.0	0.0	0.0	0.0	0.0	0.0	0.0	0.0	0.0	0.0	0.0	0.0	0.0	0.0	0.0	0.0	0.0	0.0	0.0	0.0	0.0	0.0	0.0	0.0	0.0	0.0	0.0	0.0	0.0	0.0	0.0	0.0	0.0	0.0	0.0	0.0	0.0	0.0	0.0	0.0	0.0	0.0	0.0	0.0	0.0	0.0	0.0	0.0	0.0	0.0	0.0	0.0	0.0	0.0	0.0	0.0	0.0	0.0	0.0	0.0	0.0	0.0	0.0	0.0	0.0	0.0	0.0	0.0	0.016618	0.0	0.0	0.0	0.0	0.0	0.0	0.0	0.0	0.0	0.0	0.0	0.0	0.0	0.0	0.0	0.0	0.0	0.0	0.0	0.0	0.0	0.0	0.0	0.0	0.0	0.0	0.0	0.0	0.0	0.0	0.0	0.0	0.0	0.0	0.0	0.0	0.0	0.0	0.0	0.0	0.0	0.0	0.0	0.0	0.0	0.0	0.0	0.0	0.0	0.0	0.0	0.0	0.0	0.0	0.0	0.0	0.0	0.0	0.0	0.0	0.0	0.0	0.0	0.0	0.0	0.0	0.0	0.0	0.0	0.0	0.0	0.0	0.0	0.0	0.0	0.0	0.0	0.0	0.0	0.0	0.0	0.0	0.0	0.0	0.0	0.0	0.0	0.0	0.0	0.0	0.0	0.0	0.0	0.0	0.0	0.0	0.0	0.0	0.0	0.0	0.0	0.0	0.0	0.0	0.0	0.0	0.0	0.0	0.0	0.0	0.0	0.0	0.0	0.0	0.0
36491	ENSMUSG00000098485	Gm6956	0.0	0.0	0.0	0.0	0.0	0.0	0.0	0.0	0.0	0.0	0.0	0.0	0.0	0.0	0.0	0.0	0.0	0.0	0.0	0.0	0.0	0.0	0.0	0.0	0.0	0.0	0.0	0.0	0.0	0.0	0.0	0.0	0.0	0.0	0.0	0.0	0.0	0.0	0.0	0.0	0.0	0.0	0.0	0.0	0.0	0.0	0.0	0.0	0.0	0.0	0.0	0.0	0.0	0.0	0.0	0.0	0.0	0.0	0.0	0.0	0.0	0.0	0.0	0.0	0.0	0.0	0.0	0.0	0.0	0.0	0.0	0.0	0.0	0.0	0.0	0.0	0.0	0.0	0.0	0.0	0.0	0.0	0.0	0.0	0.0	0.0	0.0	0.0	0.0	0.0	0.0	0.0	0.0	0.0	0.0	0.0	0.0	0.0	0.0	0.0	0.0	0.0	0.0	0.0	0.0	0.0	0.0	0.0	0.0	0.0	0.0	0.0	0.0	0.0	0.0	0.0	0.0	0.0	0.0	0.0	0.0	0.0	0.0	0.0	0.0	0.0	0.0	0.0	0.0	0.0	0.0	0.0	0.0	0.0	0.0	0.0	0.0	0.0	0.0	0.0	0.0	0.0	0.0	0.0	0.0	0.0	0.0	0.0	0.0	0.0	0.0	0.0	0.0	0.0	0.0	0.0	0.0	0.0	0.0	0.0	0.0	0.0	0.0	0.0	0.0	0.0	0.0	0.0	0.0	0.0	0.0	0.0	0.0	0.0	0.0	0.0	0.0	0.0	0.0	0.0	0.0	0.0	0.0	0.0	0.0	0.0	0.0	0.0	0.0	0.0	0.0	0.0	0.0	0.0	0.0	0.0	0.0	0.0	0.0	0.0	0.0	0.0	0.0	0.0	0.0	0.0	0.0	0.0	0.0	0.0	0.0	0.0	0.0	0.0	0.0	0.0	0.0	0.0	0.0	0.0	0.0	0.0	0.0	0.0	0.0	0.0	0.0	0.0	0.0	0.0	0.0	0.0	0.0	0.0	0.0	0.0	0.0	0.0	0.0	0.0	0.0	0.0	0.0	0.0	0.0	0.0	0.0	0.0	0.0	0.0	0.0	0.0	0.0	0.0	0.0	0.0	0.0	0.0	0.0	0.0	0.0	0.0	0.0	0.0	0.0	0.0	0.0	0.0	0.0	0.0	0.0	0.0	0.0	0.0	0.0	0.0	0.0	0.0	0.0	0.0	0.0	0.0	0.0	0.0	0.0	0.0	0.0	0.0	0.0	0.0	0.0	0.0	0.0	0.0	0.0	0.0	0.0	0.0	0.0	0.0	0.0	0.0	0.0	0.0	0.0	0.0	0.0	0.0	0.0	0.0	0.0	0.0	0.0	0.0	0.0	0.0	0.0	0.0	0.0	0.0	0.0	0.0	0.0	0.0	0.0	0.0	0.0	0.0	0.0	0.0	0.0	0.0	0.0	0.0	0.0	0.0	0.0	0.0	0.0	0.0	0.0	0.0	0.0	0.0	0.0	0.0	0.0	0.0	0.0	0.0	0.0	0.0	0.0	0.0	0.0	0.0	0.0	0.0	0.0	0.0	0.0	0.0	0.0	0.0	0.0	0.0	0.0	0.0	0.0	0.0	0.0	0.0	0.0	0.0	0.0	0.0	0.0	0.0	0.0	0.0	0.0	0.0	0.0	0.0	0.0	0.0	0.0	0.0	0.0	0.0	0.0	0.0	0.0	0.0	0.0	0.0	0.0	0.0	0.0	0.0	0.0	0.0	0.0	0.0	0.0	0.0	0.0	0.0	0.0	0.0	0.0	0.0	0.0	0.0	0.0	0.0	0.0	0.0	0.0	0.0	0.0	0.0	0.0	0.0	0.0	0.0	0.0	0.0	0.0	0.0	0.0	0.0	0.0	0.0	0.0	0.0	0.0	0.0	0.0	0.0	0.0	0.0	0.0	0.0	0.0	0.0	0.0	0.0	0.0	0.0	0.0	0.0	0.0	0.0	0.0	0.0	0.0	0.0	0.0	0.0	0.0	0.0	0.0	0.0	0.0	0.0	0.0	0.0	0.0	0.0	0.0	0.0	0.0	0.0	0.0	0.0	0.0	0.0	0.0	0.0	0.0	0.0	0.0	0.0	0.0	0.0	0.0	0.0	0.0	0.0	0.0	0.0	0.0	0.0	0.0	0.0	0.0	0.0	0.0	0.0	0.0	0.0	0.0	0.0	0.0	0.0	0.0	0.0	0.0	0.0	0.0	0.0	0.0	0.0	0.0	0.0	0.0	0.0	0.0	0.0	0.0	0.0	0.0	0.0	0.0	0.0	0.0	0.0	0.0	0.0	0.0	0.0	0.0	0.0	0.0	0.0	0.0	0.0	0.0	0.0	0.0	0.0	0.0	0.0	0.0	0.0	0.0	0.0	0.0	0.0	0.0	0.0	0.0	0.0	0.0	0.0	0.0	0.0	0.0	0.0	0.0	0.0	0.0	0.0	0.0	0.0	0.0	0.0	0.0	0.0	0.0	0.0	0.0	0.0	0.0	0.0	0.0	0.0	0.0	0.0	0.0	0.0	0.0	0.0	0.0	0.0	0.0	0.0	0.0	0.0	0.0	0.0	0.0	0.0	0.0	0.0	0.0	0.0	0.0	0.0	0.0	0.0	0.0	0.0	0.0	0.0	0.0	0.0	0.0	0.0	0.0	0.0	0.0	0.0	0.0	0.0	0.0	0.0	0.0	0.0	0.0	0.0	0.0	0.0	0.0	0.0	0.0	0.0	0.0	0.0	0.0	0.0	0.0	0.0	0.0	0.0	0.0	0.0	0.0	0.0	0.0	0.0	0.0	0.0	0.0	0.0	0.0	0.0	0.0	0.0	0.0	0.0	0.0	0.0	0.0	0.0	0.0	0.0	0.0	0.0	0.0	0.0	0.0	0.0	0.0	0.0	0.0	0.0	0.0	0.0	0.0	0.0	0.0	0.0	0.0	0.0	0.0	0.0	0.0	0.0	0.0	0.0	0.0	0.0	0.0	0.0	0.0	0.0	0.0	0.0	0.0	0.0	0.0	0.0	0.0	0.0	0.0	0.0	0.0	0.0	0.0	0.0	0.0	0.0	0.0	0.0	0.0	0.0	0.0	0.0	0.0	0.0	0.0	0.0	0.0	0.0	0.0	0.0	0.0	0.0	0.0	0.0	0.0	0.0	0.0	0.0	0.0	0.0	0.0	0.0	0.0	0.0	0.0	0.0	0.0	0.0	0.0	0.0	0.0	0.0	0.0	0.0	0.0	0.0	0.0	0.0	0.0	0.0	0.0	0.0	0.0	0.0	0.0	0.0	0.0	0.0	0.0	0.0	0.0	0.0	0.0	0.0	0.0	0.0	0.0	0.0	0.0	0.0	0.0	0.0	0.0	0.0	0.0	0.0	0.0	0.0	0.0	0.0	0.0	0.0	0.0	0.0	0.0	0.0	0.0	0.0	0.0	0.0	0.0	0.0	0.0	0.0	0.0	0.0	0.0	0.0	0.0	0.0	0.0	0.0	0.0	0.0	0.0	0.0	0.0
36492	ENSMUSG00000083017	Gm12163	0.0	0.0	0.0	0.0	0.0	0.0	0.0	0.0	0.0	0.0	0.025022	0.0	0.0	0.0	0.0	0.0	0.0	0.0	0.0	0.0	0.0	0.0	0.0	0.12344	0.0	0.0	0.0	0.0	0.0	0.0	0.0	0.0	0.0	0.0	0.0	0.0	0.0	0.0	0.0	0.0	0.0	0.0	0.0	0.0	0.0	0.0	0.0	0.0	0.0	0.128891	0.0	0.0	0.0	0.0	0.0	0.0	0.0	0.173425	0.0	0.0	0.0	0.0	0.0	0.0	0.0	0.0	0.150136	0.0	0.0	0.127498	0.0	0.0	0.0	0.0	0.0	0.0	0.143448	0.0	0.146265	0.0	0.0	0.0	0.0	0.130031	0.0	0.136722	0.0	0.0	0.0	0.0	0.0	0.0	0.0	0.0	0.0	0.0	0.0	0.0	0.0	0.070566	0.0	0.0	0.0	0.132202	0.0	0.0	0.0	0.0	0.0	0.062899	0.0	0.0	0.0	0.0	0.0	0.0	0.241693	0.0	0.067899	0.0	0.0	0.0	0.0	0.071908	0.0	0.0	0.0	0.0	0.0	0.0	0.0	0.0	0.0	0.0	0.0	0.0	0.059336	0.0	0.0	0.0	0.0	0.0	0.0	0.0	0.0	0.0	0.0	0.0	0.0	0.0	0.0	0.0	0.0	0.0	0.0	0.0	0.0	0.0	0.0	0.0	0.0	0.0	0.0	0.0	0.0	0.0	0.0	0.0	0.0	0.0	0.0	0.0	0.0	0.0	0.0	0.0	0.0	0.0	0.199061	0.0	0.0	0.0	0.193021	0.0	0.0	0.231907	0.0	0.242581	0.0	0.0	0.0	0.219548	0.0	0.403582	0.254976	0.0	0.0	0.211378	0.0	0.0	0.0	0.470618	0.0	0.0	0.0	0.0	0.932787	2.98948	4.22932	1.97405	2.26995	2.75427	2.22516	1.25518	1.49661	0.885606	1.19559	0.294392	1.48817	4.23743	1.83209	0.733708	0.190466	0.0	0.0	0.0	0.0	0.0	0.0	0.0	0.0	0.0	0.0	0.414054	0.257328	0.0	0.0	0.0	0.0	0.25735	0.323639	0.0	0.0	0.0	0.0	0.0	0.0	0.0	0.129913	0.0	0.0	0.0	0.0	0.0	0.0	0.0	0.0	0.0	0.0	0.0	0.0	0.0	0.0	0.0	0.0	0.0	0.0	0.0	0.0	0.0	0.0	0.0	0.0	0.0	0.0	0.0	0.0	0.0	0.0	0.0	0.0	0.0	0.0	0.0	0.0	0.0	0.0	0.0	0.0	0.0	0.0	0.0	0.0	0.099917	0.0	0.0	0.0	0.0	0.0	0.0	0.0	0.0	0.0	0.0	0.0	0.0	0.0	0.0	0.0	0.497254	0.0	0.0	0.0	0.0	0.0	0.0	0.0	0.0	0.0	0.0	0.0	0.0	0.0	0.0	0.0	0.0	0.0	0.0	0.0	0.0	0.0	0.0	0.0	0.0	0.0	0.0	0.0	0.0	0.0	0.0	0.0	0.0	0.0	0.0	0.0	0.0	0.0	0.0	0.0	0.0	0.0	0.0	0.0	0.0	0.0	0.0	0.0	0.0	0.0	0.0	0.0	0.0	0.0	0.006334	0.0	0.003305	0.00394	0.0	0.0	0.0	0.0	0.0	0.0	0.0	0.0	0.0	0.0	0.0	0.0	0.0	0.0	0.0	0.0	0.0	0.0	0.0	0.0	0.0	0.0	0.0	0.0	0.0	0.0	0.0	0.0	0.0	0.0	0.0	0.0	0.0	0.0	0.0	0.0	0.141974	0.0	0.148482	0.0	0.0	0.0	0.0	0.0	0.0	0.0	0.168289	0.0	0.0	0.0	0.0	0.0	0.0	0.0	0.0	0.0	0.0	0.0	0.0	0.0	0.0	0.0	0.0	0.0	0.310159	0.0	0.0	0.544168	0.0	0.0	0.0	0.235782	0.0	0.0	0.0	0.0	0.0	0.0	0.0	0.31115	0.0	0.0	0.0	0.0	0.0	0.0	0.0	0.0	0.069861	0.0	0.0	0.0	0.0	0.0	0.0	0.0	0.0	0.0	0.0	0.0	0.0	0.177292	0.0	0.0	0.0	0.0	0.0	0.0	0.0	0.0	0.0	0.0	0.0	0.0	0.0	0.0	0.0	0.0	0.0	0.0	0.0	0.0	0.0	0.0	0.0	0.0	0.0	0.0	0.0	0.0	0.0	0.0	0.0	0.0	0.0	0.0	0.0	0.0	0.0	0.0	0.0	0.0	0.0	0.0	0.0	0.0	0.059794	0.0	0.0	0.0	0.0	0.0	0.0	0.0	0.0	0.0	0.0	0.0	0.0	0.0	0.0	0.0	0.0	0.0	0.0	0.0	0.0	0.0	0.0	0.0	0.0	0.0	0.0	0.0	0.0	0.0	0.0	0.0	0.0	0.0	0.0	0.0	0.0	0.0	0.0	0.0	0.0	0.0	0.065192	0.0	0.075528	0.0	0.0	0.0	0.0	0.0	0.0	0.0	0.0	0.0	0.0	0.0	0.0	0.0	0.0	0.0	0.0	0.0	0.0	0.0	0.0	0.0	0.0	0.0	0.0	0.0	0.0	0.0	0.0	0.0	0.0	0.0	0.0	0.0	0.0	0.0	0.315889	0.0	0.0	0.216472	0.0	0.0	0.0	0.0	0.0	0.0	0.166439	0.0	0.0	0.0	0.0	0.0	0.0	0.146452	0.0	0.0	0.0	0.0	0.0	0.0	0.0	0.0	0.0	0.0	0.0	0.0	0.113865	0.107523	0.0	0.104072	0.067972	0.0	0.028324	0.0	0.0	0.0	0.0	0.0	0.0	0.0	0.0	0.0	0.0	0.0	0.0	0.0	0.0	0.0	0.0	0.0	0.0	0.0	0.0	0.0	0.0	0.0	0.0	0.0	0.0	0.085239	0.0	0.0	0.0	0.0	0.0	0.0	0.0	0.0	0.0	0.0	0.0	0.0	0.0	0.0	0.0	0.0	0.0	0.0	0.285865	0.0	0.0	0.0	0.207889	0.0	0.171119	0.0	0.0	0.175525	0.409901	0.041602	0.0	0.0	0.0	0.027996	0.021287	0.0	0.140554	0.0	0.0	0.128589	0.0	0.0	0.0	0.0	0.0	0.0	0.0	0.0	0.0	0.0	0.0	0.0	0.0	0.328436	2.13088	1.30532	0.0	1.22574	0.422248	0.0	0.58924	0.468936	2.09524	1.54991	2.13285	2.32027	0.547013	0.394198	3.9645	0.336628	0.710382	0.1817	0.0	0.0	0.192449	0.0	0.0	0.0	0.0	0.0	0.0	0.0	0.0	0.0	0.0	0.0	0.110154	0.0	0.0	0.0	0.0	0.0	0.0	0.0	0.0	0.0	0.0	0.0	0.0	0.0	0.0	0.0	0.0	0.0	0.0	0.0	0.0	0.0	0.0	0.0	0.0	0.0	0.0	0.0	0.0	0.0	0.0	0.0	0.0	0.0	0.0	0.0	0.0	0.0	0.0	0.0	0.0	0.0	0.0	0.0	0.0	0.0	0.0	0.0	0.0	0.0	0.0	0.0	0.0	0.0	0.0	0.0	0.0	0.0	0.0	0.0	0.0	0.0
36493	ENSMUSG00000081888	Spcs2-ps	0.028557	0.025872	0.0	0.05313	0.0	0.02767	0.059243	0.0	0.052568	0.0	0.027415	0.0	0.0	0.073645	0.0	0.0	0.0	0.0	0.0	0.075649	0.0	0.0	0.063489	0.0	0.0	0.080208	0.0	0.077296	0.080207	0.0	0.0	0.0	0.15479	0.0	0.0	0.139903	0.0	0.0	0.0	0.0	0.0	0.0	0.080044	0.0	0.0	0.0	0.0	0.0	0.074304	0.0	0.0	0.0	0.0	0.0	0.060322	0.0	0.0	0.0	0.0	0.0	0.0	0.0	0.0	0.0	0.0	0.0	0.0	0.0	0.0	0.0	0.0	0.0	0.063209	0.0	0.0	0.0	0.0	0.0	0.0	0.0	0.0	0.0	0.0	0.0	0.0	0.06486	0.0	0.0	0.068094	0.0	0.0	0.0	0.0	0.030632	0.0	0.0	0.0	0.0	0.0	0.0	0.0	0.0	0.0	0.0	0.0	0.0	0.0	0.0	0.0	0.0	0.0	0.0	0.0	0.0	0.032736	0.0	0.0	0.0	0.0	0.0	0.0	0.065085	0.061859	0.0	0.0	0.0	0.0	0.0	0.0	0.0	0.0	0.030432	0.0	0.035136	0.044832	0.0	0.029325	0.0	0.0	0.0	0.0	0.0	0.0	0.0	0.0	0.0	0.0	0.0	0.0	0.0	0.0	0.0	0.0	0.0	0.0	0.0	0.0	0.0	0.0	0.0	0.147224	0.0	0.0	0.0	0.0	0.0	0.0	0.0	0.0	0.0	0.0	0.0	0.090996	0.0	0.0	0.0	0.0	0.0	0.0	0.0	0.0	0.0	0.0	0.0	0.0	0.0	0.0	0.0	0.0	1.06635	0.0	0.0	0.0	0.0	0.0	0.0	0.0	0.0	0.0	0.0	0.0	0.0	0.0	0.216027	0.0	0.0	0.0	0.0	0.130118	0.0	0.0	0.0	0.0	0.0	0.0	0.0	0.0	0.0	0.0	0.0	0.0	0.0	0.0	0.0	0.0	0.0	0.0	0.0	0.0	0.151664	0.0	0.0	0.198023	0.21389	0.0	0.0	0.0	0.0	0.172718	0.0	0.0	0.0	0.0	0.0	0.0	0.0	0.0	0.0	0.059133	0.0	0.057032	0.0	0.0	0.0	0.0	0.0	0.0	0.0	0.0	0.049457	0.0	0.0	0.0	0.0	0.0	0.0	0.0	0.0	0.0	0.0	0.0	0.0	0.0	0.0	0.0	0.0	0.0	0.0	0.087241	0.0	0.0	0.0	0.0	0.0	0.048786	0.0	0.0	0.0	0.0	0.0	0.0	0.0	0.036958	0.028244	0.0	0.053697	0.0	0.0	0.0	0.0	0.0	0.0	0.0	0.028846	0.0	0.0	0.043265	0.0	0.0	0.0	0.0	0.0	0.0	0.0	0.192452	0.0	0.0	0.0	0.0	0.0	0.0	0.0	0.0	0.0	0.0	0.0	0.0	0.0	0.0	0.0	0.197582	0.0	0.0	0.0	0.0	0.0	0.0	0.0	0.262533	0.0	0.0	0.0	0.0	0.0	0.0	0.0	0.0	0.0	0.0	0.0	0.0	0.0	0.0	0.0	0.0	0.0	0.0	0.0	0.0	0.0	0.0	0.0	0.0	0.0	0.0	0.0	0.0	0.0	0.032512	0.055552	0.0	0.0	0.020385	0.0	0.0	0.0	0.0	0.0	0.0	0.0	0.0	0.0	0.0	0.0	0.0	0.0	0.0	0.0	0.0	0.0	0.0	0.0	0.0	0.06189	0.0	0.0	0.0	0.079098	0.0	0.0	0.0	0.0	0.0	0.0	0.0	0.0	0.0	0.0	0.0	0.066064	0.0	0.0	0.0	0.0	0.0	0.0	0.0	0.0	0.0	0.0	0.0	0.0	0.0	0.0	0.0	0.0	0.0	0.0	0.0	0.0	0.0	0.0	0.0	0.0	0.0	0.0	0.0	0.0	0.0	0.180038	0.0	0.178613	0.0	0.0	0.0	0.0	0.173562	0.0	0.0	0.0	0.0	0.0	0.0	0.0	0.0	0.0	0.0	0.0	0.0	0.0	0.0	0.0	0.0	0.041905	0.0	0.0	0.0	0.0	0.0	0.094516	0.0	0.0	0.070142	0.0	0.0	0.0	0.0	0.0	0.0	0.0	0.035382	0.0	0.0	0.032699	0.0	0.0	0.0	0.0	0.0	0.0	0.0	0.046566	0.0	0.0	0.0	0.0	0.0	0.0	0.0	0.0	0.027242	0.022722	0.0	0.0	0.0	0.0	0.0	0.0	0.0	0.0	0.0	0.0	0.036797	0.0	0.0	0.0	0.0	0.0	0.0	0.0	0.0	0.0	0.0	0.0	0.0	0.0	0.0	0.114948	0.0	0.0	0.0	0.0	0.0	0.0	0.0	0.0	0.0	0.0	0.0	0.0	0.0	0.0	0.0	0.044371	0.0	0.0	0.0	0.0	0.0	0.0	0.0	0.05998	0.0	0.0	0.0	0.0	0.0	0.0	0.0	0.0	0.0	0.0	0.0	0.0	0.0	0.0	0.0	0.0	0.0	0.0	0.0	0.0	0.0	0.0	0.0	0.0	0.0	0.0	0.108837	0.064558	0.0	0.0	0.0	0.0	0.0	0.0	0.0	0.0	0.0	0.0	0.0	0.0	0.0	0.0	0.0	0.047426	0.0	0.0	0.0	0.0	0.0	0.0	0.0	0.0	0.0	0.0	0.0	0.0	0.0	0.0	0.071955	0.0	0.0	0.0	0.0	0.0	0.055975	0.0	0.0	0.0	0.0	0.0	0.0	0.0	0.0	0.0	0.0	0.0	0.0	0.0	0.0	0.0	0.0	0.0	0.0	0.0	0.0	0.0	0.0	0.0	0.067026	0.079818	0.0	0.082215	0.0	0.0	0.0	0.073962	0.0	0.0	0.0	0.0	0.0	0.0	0.074173	0.0	0.055473	0.0	0.0	0.132703	0.048443	0.0	0.0	0.164184	0.0	0.128683	0.0	0.0	0.0	0.0	0.0	0.0	0.0	0.0	0.0	0.0	0.0	0.294765	0.0	0.0	0.0	0.553634	0.0	0.0	0.0	0.0	0.0	0.01085	0.0	0.0	0.0	0.0	0.0	0.0	0.0	0.045286	0.0	0.0	0.0	0.0	0.0	0.0	0.0	0.0	0.0	0.0	0.0	0.0	0.0	0.0	0.0	0.0	0.0	0.0	0.0	0.0	0.0	0.0	0.0	0.0	0.0	0.0	0.0	0.0	0.0	0.0	0.0	0.0	0.0	0.0	0.0	0.10823	0.0	0.0	0.0	0.0	0.0	0.0	0.112434	0.0	0.0	0.0	0.0	0.04892	0.0	0.0	0.04618	0.0	0.0	0.0	0.0	0.0	0.0	0.0	0.0	0.0	0.0	0.0	0.0	0.0	0.0	0.0	0.0	0.0	0.0	0.0	0.0	0.0	0.0	0.0	0.0	0.186108	0.0	0.0	0.0	0.0	0.0	0.0	0.0	0.0	0.0	0.0	0.288089	0.492984	0.0	0.0	0.0	0.0	0.0	0.0	0.0	0.0	0.0	0.0	0.0	2.65624	0.471415	0.0	0.0	7.17696	0.0	0.0	0.0	0.0	0.0
36494	ENSMUSG00000082780	Rps11-ps5	0.0	0.0	0.0	0.0	0.0	0.0	0.0	0.0	0.0	0.0	0.0	0.0	0.0	0.0	0.0	0.0	0.0	0.0	0.0	0.0	0.0	0.0	0.0	0.0	0.0	0.0	0.0	0.0	0.0	0.093734	0.0	0.0	0.0	0.0	0.0	0.0	0.0	0.0	0.0	0.0	0.0	0.0	0.0	0.0	0.0	0.0	0.0	0.0	0.0	0.0	0.0	0.0	0.0	0.0	0.0	0.0	0.0	0.0	0.0	0.0	0.0	0.0	0.0	0.0	0.0	0.0	0.0	0.0	0.0	0.0	0.111602	0.0	0.0	0.0	0.0	0.0	0.0	0.0	0.0	0.0	0.0	0.0	0.0	0.0	0.0	0.0	0.0	0.0	0.0	0.0	0.0	0.0	0.0	0.0	0.0	0.0	0.0	0.0	0.0	0.0	0.0	0.0	0.0	0.0	0.0	0.0	0.0	0.0	0.0	0.0	0.0	0.0	0.0	0.0	0.0	0.0	0.0	0.0	0.0	0.0	0.0	0.0	0.0	0.0	0.0	0.0	0.0	0.0	0.0	0.0	0.0	0.0	0.0	0.0	0.0	0.0	0.0	0.0	0.0	0.0	0.0	0.0	0.0	0.0	0.0	0.0	0.0	0.0	0.0	0.0	0.0	0.0	0.0	0.0	0.0	0.0	0.0	0.0	0.0	0.0	0.0	0.0	0.0	0.0	0.0	0.0	0.0	0.0	0.0	0.0	0.0	0.0	0.0	0.0	0.0	0.0	0.0	0.0	0.0	0.0	0.0	0.0	0.0	0.0	0.0	0.0	0.0	0.0	0.0	0.0	0.0	0.0	0.22529	0.0	0.174683	0.152755	0.0	0.0	0.0	0.0	0.0	0.323392	0.0	0.0	0.0	0.0	0.0	0.0	0.0	0.0	0.0	0.0	0.0	0.0	0.0	0.0	0.0	0.0	0.0	0.0	0.0	0.0	0.0	0.0	0.0	0.0	0.0	0.0	0.0	0.0	0.0	0.0	0.0	0.0	0.0	0.248083	0.0	0.0	0.0	0.0	0.0	0.0	0.0	0.0	0.0	0.0	0.0	0.0	0.0	0.0	0.0	0.0	0.0	0.0	0.0	0.0	0.0	0.0	0.0	0.0	0.0	0.0	0.0	0.0	0.0	0.0	0.0	0.0	0.0	0.0	0.0	0.0	0.0	0.0	0.0	0.0	0.0	0.0	0.0	0.0	0.0	0.0	0.0	0.0	0.0	0.0	0.0	0.0	0.0	0.0	0.0	0.0	0.0	0.0	0.0	0.0	0.0	0.0	0.0	0.0	0.05927	0.0	0.0	0.0	0.0	0.0	0.0	0.0	0.0	0.0	0.0	0.0	0.0	0.0	0.0	0.0	0.0	0.0	0.0	0.0	0.0	0.0	0.0	0.0	0.0	0.0	0.0	0.0	0.0	0.0	0.0	0.0	0.0	0.0	0.0	0.0	0.0	0.0	0.0	0.0	0.0	0.0	0.0	0.0	0.0	0.0	0.0	0.0	0.0	0.0	0.0	0.0	0.0	0.0	0.0	0.0	0.0	0.0	0.0	0.0	0.0	0.0	0.0	0.0	0.0	0.0	0.0	0.0	0.0	0.0	0.0	0.0	0.0	0.0	0.0	0.0	0.0	0.0	0.0	0.0	0.0	0.0	0.0	0.0	0.0	0.0	0.0	0.0	0.0	0.0	0.0	0.0	0.0	0.0	0.0	0.0	0.0	0.0	0.0	0.0	0.0	0.0	0.0	0.0	0.0	0.0	0.0	0.0	0.0	0.0	0.0	0.0	0.0	0.0	0.0	0.0	0.0	0.0	0.0	0.0	0.0	0.0	0.0	0.0	0.0	0.0	0.0	0.0	0.0	0.0	0.0	0.0	0.0	0.0	0.0	0.0	0.0	0.0	0.0	0.0	0.0	0.0	0.0	0.0	0.0	0.0	0.0	0.0	0.0	0.0	0.0	0.0	0.0	0.0	0.0	0.0	0.0	0.0	0.0	0.0	0.0	0.0	0.0	0.0	0.0	0.0	0.0	0.0	0.0	0.0	0.0	0.0	0.0	0.0	0.0	0.0	0.0	0.0	0.0	0.0	0.0	0.0	0.0	0.0	0.0	0.0	0.0	0.0	0.0	0.0	0.0	0.0	0.0	0.0	0.0	0.0	0.0	0.0	0.0	0.0	0.0	0.0	0.0	0.0	0.0	0.0	0.0	0.0	0.0	0.0	0.0	0.0	0.0	0.0	0.0	0.0	0.0	0.0	0.0	0.0	0.0	0.0	0.0	0.0	0.0	0.0	0.0	0.0	0.0	0.0	0.0	0.0	0.0	0.0	0.0	0.0	0.0	0.0	0.0	0.0	0.0	0.0	0.0	0.0	0.0	0.0	0.0	0.0	0.0	0.0	0.0	0.0	0.0	0.0	0.0	0.0	0.0	0.0	0.0	0.0	0.0	0.0	0.0	0.0	0.0	0.0	0.0	0.0	0.0	0.0	0.0	0.0	0.0	0.0	0.0	0.0	0.0	0.0	0.0	0.0	0.0	0.0	0.0	0.0	0.0	0.0	0.0	0.0	0.0	0.0	0.0	0.0	0.0	0.0	0.0	0.0	0.0	0.0	0.0	0.0	0.0	0.0	0.0	0.0	0.0	0.0	0.0	0.0	0.0	0.0	0.0	0.0	0.0	0.0	0.0	0.0	0.0	0.0	0.0	0.0	0.0	0.0	0.0	0.0	0.0	0.0	0.0	0.0	0.0	0.0	0.0	0.0	0.0	0.0	0.0	0.0	0.0	0.0	0.007603	0.0	0.0	0.0	0.0	0.0	0.0	0.0	0.0	0.0	0.0	0.0	0.0	0.0	0.0	0.0	0.0	0.0	0.0	0.0	0.0	0.0	0.0	0.0	0.0	0.0	0.0	0.0	0.0	0.0	0.0	0.0	0.0	0.0	0.0	0.0	0.0	0.0	0.0	0.0	0.0	0.0	0.0	0.0	0.0	0.0	0.0	0.0	0.0	0.0	0.0	0.0	0.0	0.0	0.0	0.0	0.0	0.0	0.0	0.0	0.0	0.0	0.0	0.0	0.0	0.0	0.0	0.0	0.0	0.0	0.0	0.0	0.0	0.0	0.0	0.0	0.0	0.0	0.0	0.0	0.0	0.0	0.0	0.0	0.0	0.0	0.0	0.0	0.0	0.0	0.0	0.0	0.0	0.0	0.0	0.0	0.0	0.0	0.0	0.0	0.0	0.0	0.0	0.0	0.0	0.0	0.0	0.0	0.0	0.0	0.0	0.0	0.0	0.0	0.0	0.0	0.0	0.0	0.0	0.0	0.0	0.0	0.0	0.0	0.0	0.0	0.0	0.0	0.0	0.0	0.0	0.0	0.0	0.0	0.0	0.0	0.0	0.0	0.0	0.0	0.0	0.0	0.0	0.0	0.215548	0.0	0.0	0.0	0.0	0.0	0.0	0.0	0.0	0.0	0.0	0.0	0.0	0.0	0.0	0.0	0.0	0.0	0.0	0.0	0.0	0.255204	0.0
36495	ENSMUSG00000029790	Cep41	0.929254	0.586951	0.52337	0.486714	0.512547	0.407114	0.423318	0.613826	0.40311	0.298245	0.315573	0.401395	0.999016	1.36121	1.02734	0.976119	1.29444	0.855569	1.46466	1.38946	1.96364	0.863386	0.753199	0.655318	0.785218	1.01821	1.50179	1.25763	0.928791	1.05054	1.24463	0.692026	0.948041	1.11033	0.838021	0.967551	1.50319	1.76254	1.43695	0.024717	0.800111	0.840129	1.32799	1.65477	1.22762	1.66459	1.12741	1.17445	1.20367	1.24337	1.3377	1.51996	0.578723	1.36433	0.917941	0.66189	1.27873	0.559362	1.1465	0.693503	1.63502	0.643973	1.73651	0.849224	0.799176	0.589727	0.852592	0.936606	0.843015	1.69117	0.797436	0.900588	0.564157	1.01805	1.51529	1.42786	1.29585	0.925329	1.12325	1.23765	0.821354	1.48575	0.961133	0.761545	0.752365	0.781945	1.44911	0.818742	1.25199	0.501616	0.805065	1.11341	0.661399	0.601579	0.70409	0.752381	0.867389	0.5178	0.394264	0.254224	0.441563	0.550223	0.371491	0.916573	1.27948	0.811029	0.578575	0.572175	0.445572	0.736519	0.674798	0.428479	0.36458	0.387932	0.42877	0.541244	0.494394	0.398775	0.694401	0.614426	0.772263	0.289505	0.564172	1.13138	0.557406	0.687192	1.27528	0.336379	0.682447	0.745871	0.550285	0.574454	0.620147	0.636	0.568052	0.547643	0.346201	1.50633	1.42179	1.4143	0.702847	0.88264	1.43882	1.08306	1.84609	1.06886	2.15387	1.09919	0.690861	1.31519	0.551994	1.21487	1.77684	0.582289	0.805307	0.798061	1.71324	1.53406	1.12153	1.94024	1.61615	1.49187	1.42637	2.08334	1.62821	1.36899	0.873241	1.05581	2.41386	1.6222	1.87909	1.14785	1.68498	1.27842	1.24165	1.27198	2.17032	1.00489	2.08255	2.55667	1.54719	0.946452	1.6516	1.30261	2.83406	1.01273	0.939364	1.1084	2.00093	1.52919	2.06171	1.95924	0.771468	1.42594	0.628535	2.19274	1.56187	1.93332	2.16383	1.9162	0.916101	0.689959	1.96675	0.686671	0.592845	1.68237	0.337156	0.544026	0.340431	0.183343	0.161589	0.336864	0.313764	0.36457	0.670336	0.148537	0.973047	0.827403	0.546647	0.376699	0.755341	0.561996	0.930497	0.42191	0.699806	1.58147	0.595821	1.40168	0.834427	1.03189	1.49477	1.35383	2.37071	1.78423	2.34784	0.901643	1.57661	0.40453	0.866959	1.58515	0.573842	1.25373	2.42918	1.26162	1.02456	1.12182	0.850438	1.02875	1.62551	0.971024	2.17263	1.02638	0.933335	0.975841	1.11442	0.993443	0.797647	1.79032	1.25905	1.10819	0.809953	0.952882	1.89825	0.528179	1.28079	1.47757	0.713008	0.726	0.896983	1.13775	1.1415	0.867568	0.53878	1.05885	1.21714	0.562594	1.49865	1.00724	0.50362	0.770421	1.76491	0.779618	0.408211	0.641538	1.46278	1.42542	0.658536	0.51442	1.21231	0.343705	1.02606	1.50168	0.657313	0.696682	0.579128	0.944648	0.533668	0.529918	0.786023	0.6803	0.77509	0.578656	0.520484	0.494183	0.359114	0.878706	0.541643	0.795589	0.686613	0.621937	1.09768	0.563613	0.568067	1.17365	0.894902	0.462706	0.464471	1.05747	0.578929	0.482711	0.368512	0.765869	1.62471	0.6891	0.567919	0.89164	0.44351	1.57214	1.62525	0.791175	1.28103	2.58585	0.749842	0.823546	0.515103	0.95032	0.929225	0.495443	0.580685	0.87044	1.80167	1.65585	0.927171	1.38759	1.21889	0.239717	1.14165	0.79515	0.409407	0.284785	1.63812	1.08869	0.597262	0.485491	0.482046	0.591279	0.432815	0.412077	0.536608	1.07198	1.72442	0.580991	0.742917	0.334729	0.317169	0.27427	0.474303	0.325445	0.475588	0.380371	0.426362	0.427205	0.367383	0.462106	0.266573	0.651611	0.877763	0.837739	0.666827	0.773583	1.26509	1.1227	0.983586	0.709918	0.756671	0.84345	1.18422	0.891135	1.14323	1.18834	0.660718	0.647866	0.80266	0.657178	1.51026	0.882374	0.999886	0.670131	0.749724	0.788195	0.822104	0.77679	1.08469	0.736887	0.737587	0.773558	1.22085	0.788139	1.19257	0.678294	0.879915	0.955682	0.67234	0.580561	0.762638	0.763832	1.05933	1.12213	0.850165	1.09563	1.26635	1.03797	0.849889	0.069087	0.308125	0.644548	0.101331	0.592354	0.149139	0.32077	0.368592	1.26247	0.331361	0.324645	0.041011	0.02511	0.012015	0.126788	0.142331	0.011887	0.416856	0.518243	0.64672	0.1488	0.0	0.103535	0.266329	0.86697	1.07833	0.58877	0.440115	0.824332	0.822266	0.736904	1.04405	1.44368	0.738922	0.73598	1.00784	0.886982	0.889657	0.996114	0.549539	0.591076	0.926632	0.485813	0.616626	1.62513	0.848794	0.692827	1.25305	1.26864	0.959529	0.905474	1.10444	0.840987	0.550199	0.545559	0.596325	0.677696	0.556008	0.430861	0.562573	0.663553	0.565445	0.779245	0.648678	0.841153	0.763949	0.885039	0.515302	0.434617	0.513346	0.548606	0.57997	0.41612	0.432719	0.837343	0.724899	1.50498	0.947483	1.20827	1.42993	1.03501	1.13955	1.24484	1.59843	1.22557	1.49717	1.14249	1.15101	1.03025	1.27576	1.20728	1.15343	1.34069	1.49157	1.4494	1.43298	1.25982	1.58069	1.51141	1.07157	1.35139	1.06505	1.07037	1.44117	1.05118	0.927236	1.76306	1.43085	0.503805	1.39963	0.798317	0.591203	0.595845	1.20454	0.331398	0.219051	0.339106	0.956411	0.451693	0.838875	0.455766	1.14003	1.07338	0.733179	0.559046	0.453965	0.532683	0.414555	0.469108	0.372829	0.736647	0.468193	0.460792	0.744878	0.527816	0.416126	0.51957	0.702428	0.37784	0.394243	0.789844	0.738309	0.486452	0.57528	0.265711	0.508669	0.399304	0.509959	0.732052	0.483518	0.203532	0.626353	0.599156	0.594446	0.442143	0.495278	0.557732	0.960262	1.40133	1.31336	0.782112	1.33017	0.375992	0.703648	0.72731	0.808657	1.5989	1.03909	1.47926	1.07605	0.706093	1.34829	0.658945	1.02299	0.753538	0.726902	0.9733	0.834206	0.831812	0.895046	1.06249	1.02433	0.691896	0.860233	1.62553	0.719057	1.32032	1.2921	0.87803	1.11194	0.421916	0.603087	0.655529	0.936029	0.72244	0.756149	1.18213	2.36586	0.938614	1.08666	0.607802	0.90903	1.47571	1.08032	0.297487	0.172508	0.313444	0.473191	0.243005	0.611689	0.751118	0.38234	1.05354	0.654973	0.394258	0.748118	1.37439	1.5236	1.35871	1.2628	1.3468	1.60988	1.73158	1.24599	1.87376	1.27387	2.40816	0.0	1.81698	1.35784	1.95639	1.11068	1.12699	1.70842	0.98112	1.36584	2.21596	1.06048	1.52574	1.16268	0.818989	1.02366	0.13464	0.995364	0.687338	0.452563	0.434554	2.00498	1.16834	1.30042	0.863614	1.38029	0.568178	0.931447	1.22093	0.844363	0.435698	1.22636	0.69153	1.3895	0.683708	2.15295	1.07531	0.240003	0.283468	0.258659	0.364349	0.171988	0.148439	0.872289	0.891977	1.09714	0.937697	1.21777	0.789282	0.970631	0.547751	1.55844	0.704337	0.898984	1.15312	1.77564	1.38282	0.902225	1.19169	1.85408	0.96258	0.365648	0.473543	0.142778	0.107926	0.399201	0.014653	0.613937	0.229458	0.22882	0.335747	0.162202	0.017482	0.254207	0.43849	0.343443	0.446728	0.084142	0.214873	1.47701	0.759515	1.29609	0.699804	0.615356	0.410802	1.49222	2.38695	1.28779	0.953683	1.53418	0.407865	1.33491	0.882241	0.988407	0.965101	0.939558	0.84461	0.608366	0.991034	1.04318	1.51628	1.42377	0.847908	1.33092	1.07533	1.38409	0.66201	1.10625	0.902573	1.19056	2.01597	1.61067	1.69959	1.31446	1.676	0.800462	0.652605	0.527744	1.3137	0.685363	0.886276	0.878434	0.757014	1.53458	1.82123	1.17061	0.327485	0.21551	0.27966	0.38883	0.205626	0.309173	0.55352	0.577738	1.83021	1.50879	0.948964	0.826545	0.859031	0.308359	0.992938	1.42094	0.81017	0.433999	1.24754	0.574494	2.18403	1.84913	0.559547	0.277607	1.40874	2.31558	0.309869	2.19681	0.841395	1.16833
36496	ENSMUSG00000003528	Slc25a1	68.3881	59.123	72.034	53.5518	75.5589	55.0205	72.0966	73.6594	68.901	59.2048	73.8346	63.4808	161.937	169.057	180.229	142.45	146.246	173.543	178.081	161.28	159.069	146.727	133.881	177.448	158.753	192.037	147.978	179.231	158.213	147.426	157.728	152.238	149.693	139.45	148.85	155.277	159.365	155.505	152.773	8.37224	179.3	145.517	154.761	167.129	191.779	148.625	179.481	150.293	148.599	174.903	170.593	157.776	169.884	182.361	168.208	145.957	147.129	164.851	163.73	160.79	164.261	136.764	151.001	158.742	135.517	149.899	160.693	129.24	153.774	158.546	171.544	156.734	115.892	157.267	151.998	166.82	157.401	142.011	134.058	161.735	162.331	174.059	166.632	166.111	159.855	152.931	158.21	119.644	150.701	73.7507	75.8257	101.204	79.1906	84.5167	75.869	65.2401	68.9989	73.3314	70.3567	67.3711	69.2131	74.5097	71.3678	79.9501	79.2118	106.394	101.102	77.5405	67.8988	57.7489	83.8913	78.9686	72.4053	94.6692	80.3264	84.3884	70.5439	60.8179	77.8684	64.5279	65.2161	77.2494	57.1632	83.7087	64.8083	85.7086	64.8243	64.7843	74.534	81.9137	74.0299	72.7098	89.742	76.3192	84.7977	76.3585	69.6092	132.793	77.2276	51.862	65.7373	142.496	130.493	122.785	126.144	123.1	144.204	189.067	157.291	141.921	162.782	138.448	150.506	178.592	137.369	124.716	170.322	155.761	189.577	174.365	151.038	129.399	167.612	129.111	140.192	185.527	130.74	132.337	157.775	136.541	144.121	156.917	156.973	110.39	150.719	167.282	146.26	143.069	147.226	128.605	180.447	147.285	139.365	145.524	184.564	155.516	143.408	154.054	198.268	139.462	161.165	131.314	138.376	123.516	139.159	118.282	135.475	148.277	163.18	138.679	149.616	114.572	118.391	153.953	189.135	134.59	183.724	198.112	282.227	124.937	181.897	214.36	181.005	327.275	152.618	413.682	200.782	202.646	198.89	238.114	190.362	193.658	172.983	160.007	138.358	124.064	114.289	156.63	165.806	153.522	155.365	144.548	164.527	147.867	143.41	134.485	147.309	131.797	144.646	145.19	159.42	151.172	161.068	164.177	208.102	167.517	192.93	185.38	265.271	152.531	260.758	195.07	193.592	178.052	188.037	251.776	253.779	255.247	184.177	192.52	169.425	140.916	148.705	136.536	138.715	181.131	176.67	169.241	130.374	152.446	189.701	183.063	162.072	182.105	134.091	157.366	178.939	33.1746	33.4253	34.8083	31.4416	40.4758	33.1098	35.0726	33.1979	34.5528	22.8883	44.8666	35.0219	36.3977	33.1311	36.7414	34.798	27.2414	30.7305	53.4754	39.8837	34.7635	36.4328	36.9689	53.6046	42.2091	45.375	33.5765	36.3442	35.0282	39.275	26.816	40.4666	157.917	130.972	73.5242	125.852	169.733	76.0119	168.848	125.33	96.2759	112.182	107.617	109.733	132.723	113.002	138.757	128.429	121.778	117.434	143.627	130.139	119.678	115.996	159.877	143.157	149.099	116.076	121.989	122.602	133.944	149.851	142.543	150.726	141.748	120.361	131.024	133.86	121.866	112.119	116.823	97.7789	157.367	104.438	150.842	121.046	117.217	136.712	119.367	131.408	122.686	142.155	141.068	128.622	123.724	105.383	54.8892	55.9015	44.1402	48.8268	40.3679	56.0808	56.933	50.2414	45.888	39.4336	49.7806	53.4666	199.107	159.253	147.49	143.72	161.298	170.924	158.865	151.509	148.971	192.318	102.287	186.417	163.083	169.08	148.263	155.749	173.52	198.671	181.299	156.089	154.714	175.558	178.045	169.613	159.521	150.698	163.399	138.147	193.077	148.954	156.546	150.948	164.276	149.609	158.215	169.59	141.023	175.549	140.58	145.143	139.62	158.48	176.767	155.122	178.215	146.681	138.698	166.116	397.149	397.021	425.693	284.172	275.935	414.444	437.646	378.459	342.492	396.948	265.851	386.333	444.458	381.918	379.979	339.227	426.992	325.954	494.265	555.363	425.284	509.307	262.62	369.777	250.319	378.868	205.828	372.089	343.065	368.701	185.792	257.087	97.8545	77.1524	87.2067	64.0062	93.0492	99.3553	92.9432	85.725	82.3741	72.5398	74.6322	65.8357	142.268	119.672	117.843	135.83	120.329	107.393	139.319	118.774	70.1486	63.608	63.9741	68.9245	60.4066	59.3951	69.5744	71.5975	78.6279	57.8634	79.8679	72.8394	67.9836	58.5097	70.3949	71.4643	80.1815	70.9524	73.7069	61.6358	80.6788	78.4064	71.0455	54.7318	142.482	159.978	148.812	163.961	173.948	143.827	174.655	132.777	157.264	167.716	164.856	145.516	129.445	156.033	147.389	133.86	157.523	142.611	184.334	137.451	181.0	164.53	158.904	148.591	176.525	50.1664	134.59	170.821	139.61	39.1526	179.301	168.934	82.7432	95.2172	82.3689	70.6633	87.6603	82.8504	69.1543	39.9424	87.6681	71.4105	64.081	59.5931	49.7015	90.0706	87.6711	83.6671	72.2978	89.0391	66.4111	70.6486	83.5759	104.788	78.8398	96.4222	63.1059	113.332	54.3263	49.4351	74.4172	97.0265	52.7694	61.5244	87.8811	109.522	64.6318	88.412	85.0481	111.766	59.627	54.2848	89.0107	65.6827	39.8773	154.534	64.62	59.3916	61.0608	36.3802	131.535	40.1423	53.3815	107.862	91.2137	59.0154	105.711	50.24	122.359	59.2519	143.419	46.8009	51.4248	80.9239	109.012	32.3915	42.2252	114.505	152.233	46.6115	43.792	107.987	45.7415	113.92	115.347	126.803	159.283	140.971	272.032	120.483	138.023	158.813	159.883	124.04	149.82	139.349	150.943	124.534	200.086	98.9765	150.313	188.036	131.26	199.803	118.742	117.463	123.593	140.222	73.8913	44.8111	47.5464	56.8881	43.5826	57.7088	56.7155	48.501	42.0525	38.1596	53.4638	45.5597	359.669	243.759	303.128	338.746	274.014	259.171	220.471	300.745	274.704	277.77	276.317	0.0	267.962	310.293	269.293	233.025	304.017	238.095	228.993	282.428	325.523	214.729	246.109	298.134	35.1885	98.3455	120.624	171.722	91.1328	83.6092	121.727	111.085	110.203	115.717	156.436	87.0585	24.876	79.7684	72.9466	66.0138	80.3427	64.0	72.1427	47.7729	89.2959	94.4924	88.4446	45.7534	26.8647	57.548	24.3296	32.4668	14.3009	179.175	206.18	147.027	143.502	161.819	178.495	104.415	155.582	140.823	157.576	151.306	149.736	127.472	131.989	137.934	187.058	155.514	143.781	162.422	182.514	234.028	308.755	200.147	440.31	154.705	155.325	166.201	163.894	257.639	198.6	234.713	167.519	300.6	201.252	426.341	197.093	85.1388	116.674	172.89	81.2767	101.437	84.6719	133.403	179.52	164.98	93.9756	141.85	141.458	260.347	201.804	193.779	248.974	195.363	197.162	179.12	217.551	251.554	220.616	225.08	205.992	208.025	230.119	173.014	221.607	174.013	177.282	179.71	198.135	266.947	262.395	213.98	130.604	176.096	156.595	164.442	208.206	179.475	144.448	142.761	149.632	169.324	165.49	174.84	29.8389	43.3681	30.8756	40.4425	36.116	36.9311	83.8329	74.5111	100.004	90.6052	109.482	76.1295	96.4449	74.7581	108.494	97.3294	69.0965	81.1195	126.62	80.7158	115.105	103.097	94.618	99.5141	122.974	103.705	99.2206	116.433	85.2537	105.844
36497	ENSMUSG00000080981	Gm12161	0.0	0.0	0.0	1.96379	0.0	0.0	0.0	0.0	0.0	0.0	0.0	0.0	0.0	0.0	0.0	0.0	0.0	1.99469	0.0	1.55756	0.0	0.0	0.0	0.0	0.0	0.0	1.67122	0.0	2.12139	0.0	0.0	1.51242	0.0	0.0	0.0	0.0	0.0	0.0	0.0	0.0	0.0	0.0	1.5054	1.07598	0.0	0.0	0.0	0.0	0.0	0.0	0.965994	0.0	0.0	0.0	0.0	1.91444	0.0	0.0	0.0	1.66234	2.13725	0.0	1.70451	1.06423	0.0	0.0	0.0	0.0	0.0	1.6095	0.0	1.64162	0.0	0.0	1.35736	0.0	0.0	0.0	0.0	0.0	0.0	2.21535	0.0	1.49632	0.0	0.0	0.0	0.0	0.0	0.695475	0.0	3.46634	2.58348	4.29386	1.93265	0.0	0.0	2.90972	0.0	3.99701	3.54495	3.23867	3.12157	0.0	0.0	1.62474	0.0	0.0	0.0	4.16114	0.0	0.0	0.0	0.0	0.0	4.91655	0.0	0.0	3.12655	2.33905	2.56835	0.0	1.20749	0.0	0.0	0.0	0.0	2.79683	2.47361	0.0	0.0	0.0	1.77894	2.42787	1.94774	2.21162	0.0	1.99348	0.0	0.0	0.0	0.0	0.0	0.0	0.0	0.0	5.24357	0.0	1.23805	0.0	2.57495	0.0	2.35608	2.34851	1.87455	0.0	0.0	7.61968	0.0	0.0	0.0	0.0	1.97894	0.0	0.0	3.69314	0.0	0.0	0.0	0.0	0.0	0.0	2.58141	2.02854	5.73004	4.32277	0.0	1.53669	1.98676	3.16732	5.56006	2.27075	2.46024	0.0	0.0	0.0	0.0	3.4702	0.0	1.86685	3.14199	0.0	4.93959	0.0	0.0	5.73934	1.63869	6.03171	0.0	4.15532	0.0	1.88667	0.0	4.6929	0.0	0.0	0.0	0.0	0.0	0.0	0.0	0.0	0.0	0.0	0.0	0.0	0.0	0.0	0.0	0.0	0.0	0.0	0.0	0.0	0.0	6.98218	0.0	0.0	0.0	1.41918	3.53291	3.43944	0.0	0.0	1.39637	0.0	4.50512	2.4929	0.0	1.44897	5.17394	4.66422	7.38471	0.0	3.57374	2.092	0.0	0.0	2.19169	2.29381	0.0	1.51635	4.07228	0.0	0.0	0.0	0.0	6.41439	4.32161	0.0	0.0	3.95242	3.96965	0.0	5.79148	0.0	0.0	3.53417	0.0	0.0	2.50118	2.10803	0.0	7.88462	0.0	3.0225	0.0	0.0	0.0	0.0	0.0	0.0	0.0	0.0	1.34635	0.0	1.06037	0.0	0.0	1.08447	0.0	0.0	0.0	0.0	0.0	0.723906	0.0	0.0	0.0	0.0	0.608608	0.0	0.0	0.0	0.0	0.0	0.0	0.0	0.0	2.60552	0.0	0.0	4.01201	0.0	0.0	6.85375	1.46915	4.20988	2.01907	0.0	2.03459	3.45666	2.32786	0.0	7.1852	0.0	0.0	4.85006	0.0	3.88762	0.0	4.98806	0.0	0.0	6.48756	0.0	0.0	0.0	8.03232	0.0	0.0	0.0	3.05627	3.92728	0.0	3.70634	7.02923	2.65905	1.93285	3.85032	0.0	2.93936	0.0	3.06549	0.0	2.61563	0.0	0.0	4.66846	4.66822	7.96691	0.0	0.0	0.0	0.0	0.0	0.0	0.0	0.0	0.0	0.0	0.0	0.0	0.0	0.0	0.0	0.0	1.96521	0.0	2.70601	0.0	1.49993	1.30262	0.0	0.0	0.0	0.0	0.0	2.11499	0.0	0.0	0.0	0.0	0.0	0.0	0.0	3.27486	1.73953	2.00366	0.0	0.735411	2.24796	0.0	1.77283	0.0	0.0	0.0	0.0	0.0	0.0	2.20809	0.0	0.0	0.0	0.0	0.0	0.0	0.0	0.0	1.95056	0.964269	0.0	0.0	0.0	0.0	0.0	0.0	0.0	0.0	0.0	0.0	0.0	0.0	0.0	0.0	0.0	0.0	0.0	0.0	0.0	0.0	0.0	0.0	0.0	0.0	0.0	0.0	0.0	0.0	0.0	0.0	0.0	0.0	0.0	0.0	0.0	0.0	0.453792	0.0	0.0	0.0	0.0	1.26507	0.0	0.0	0.0	0.568031	0.0	0.0	0.0	0.0	1.48671	0.0	0.0	0.0	1.24056	0.860058	0.0	0.0	1.28935	1.34284	0.0	2.80577	2.41271	2.39626	0.0	0.0	1.27978	2.64704	1.48581	0.0	2.28468	2.98918	0.0	0.0	1.11972	2.8537	4.06799	0.0	5.37659	4.05265	3.23716	0.0	3.40526	0.0	0.0	6.35029	0.0	3.64416	0.0	0.0	0.0	0.0	4.97302	2.48975	3.20211	4.68147	4.25024	0.0	5.30253	0.0	0.0	0.0	0.0	0.0	0.941074	0.0	0.0	0.0	0.0	0.0	0.549266	0.0	0.0	0.0	0.0	0.0	0.0	0.0	0.0	0.0	0.0	0.0	0.0	0.0	0.0	2.40873	0.0	0.0	0.0	0.0	0.0	2.56276	0.0	0.0	0.0	0.0	0.0	0.0	0.0	0.932094	0.0	0.0	0.0	0.0	0.0	0.0	0.0	0.0	0.0	0.0	0.0	0.0	0.0	0.0	0.0	0.0	0.0	0.0	0.0	0.0	0.0	0.0	0.0	0.0	0.0	0.0	0.0	0.0	0.0	0.0	0.0	0.0	0.0	0.0	0.0	0.0	0.0	0.0	0.0	0.0	0.0	0.0	0.0	0.0	0.0	1.93852	0.0	0.0	2.56783	1.14838	1.88508	0.0	1.87122	4.59495	1.42922	2.94369	0.0	1.40945	2.12504	0.0	0.0	0.0	1.54883	0.0	1.50237	0.0	0.0	0.0	0.0	0.0	0.0	0.0	0.0	0.0	0.0	0.0	0.0	0.0	0.0	8.71718	5.48495	9.23133	10.4685	6.18912	6.53976	12.3527	6.77728	11.2818	10.0538	0.0	6.16036	10.7798	10.6828	5.78434	7.96149	0.0	9.34859	9.34501	0.0	0.0	7.41201	0.0	0.0	0.0	1.59449	0.0	0.0	0.0	2.93791	0.0	0.0	0.0	0.0	0.0	0.298253	1.53869	1.45403	0.0	0.0	0.0	0.0	0.0	1.29441	0.0	0.0	2.35256	2.11159	0.0	1.30018	1.92733	1.18204	0.0	1.99695	1.5082	3.01695	3.72727	0.0	2.29637	0.0	0.0	1.34829	3.53754	1.19968	2.68717	2.78633	0.0	3.9743	1.89125	4.3791	0.0	0.0	0.0	0.0	0.0	0.0	0.0	0.0	0.0	0.0	0.0	0.0	0.0	0.0	0.0	0.0	0.0	0.0	1.94918	0.0	2.0339	0.0	1.87478	0.0	0.0	0.0	0.0	0.0	0.0	0.0	0.0	0.0	0.0	0.0	2.689	3.45091	0.0	0.0	3.0988	0.0	0.0	3.91241	3.86564	4.44449	2.19724	0.0	2.8925	2.36465	2.90254	3.47125	3.37616	1.64859	6.67344	0.0	3.44438	0.0	2.40806	2.62711	2.96016	3.69391	0.0	0.0	0.0	3.03881	6.92263	0.0	1.74762	0.0	0.0	0.0	0.0	0.0	0.0	3.15363	0.0	0.0	0.0	0.0	0.0	0.0	0.0	0.0	4.39627	0.0	0.0	0.0	2.51187	0.0	1.55152	4.62385	4.16998	0.0	5.06832	5.14611	0.0
36498	ENSMUSG00000087412	Gm15501	0.065944	0.0	0.054133	0.0	0.303877	0.164155	0.092339	0.326367	0.313694	0.0	0.330404	0.0	0.0	0.0	1.3599	0.0	0.0	0.0	0.0	0.0	1.24564	0.0	0.0	0.0	0.0	1.16316	1.05714	0.0	0.0	0.6061	0.0	0.911141	0.0	1.08436	0.33965	0.651889	0.0	0.639941	0.0	0.0	0.533747	0.704482	0.497663	0.0	0.0	0.0	0.0	0.0	2.64938	0.731703	0.4135	0.732466	0.0	0.0	0.0	1.07995	0.0	0.0	0.0	1.60159	0.0	0.744459	0.0	0.0	0.0	0.761175	1.14911	0.0	2.13188	0.0	0.0	0.0	0.0	0.0	0.0	1.98716	0.8011	0.0	1.67969	0.0	1.18875	0.820797	0.807302	0.0	0.0	1.97079	1.0707	0.489825	0.899049	0.120496	0.773885	2.88461	0.136322	0.289847	0.715048	0.86355	0.724581	0.0	2.74083	1.68402	0.497612	1.77522	0.0	0.400758	1.3342	0.636059	0.059372	2.06913	1.99996	0.0	1.04256	0.619635	2.64747	0.44233	2.35642	0.985109	0.258162	0.978043	1.51073	0.1477	1.32247	1.31539	0.0	2.75704	0.232812	1.04865	1.33082	0.30106	1.40725	1.99799	2.81024	2.11029	0.0	0.0	0.0	0.250234	0.683823	0.0	0.184645	0.111302	0.274731	0.497995	0.942931	1.56356	0.0	0.0	1.51072	0.437354	1.1071	1.72759	0.831307	1.09922	1.75895	2.13958	1.94804	1.60097	1.90145	0.225768	0.0	0.338968	0.836464	0.0	1.42952	0.0	0.0	0.0	0.822782	0.0	0.0	0.0	0.197909	0.294929	2.33728	0.163634	1.45775	0.81843	0.721123	0.782587	1.79221	0.464313	0.0	0.439911	0.0	0.0	0.0	7.25249	15.3858	29.6193	47.1778	0.0	18.4262	41.6735	69.6655	0.0	0.0	0.0	50.9007	4.87078	0.0	0.0	4.30021	41.08	113.117	14.6674	48.0805	9.90995	0.716265	1.46728	0.852893	1.28354	1.17403	1.32419	1.52903	2.24379	1.90933	2.2417	1.89233	2.28101	0.949731	1.39066	0.803007	0.612347	1.0168	1.95994	147.386	54.2983	134.238	125.83	118.166	55.87	125.439	119.986	185.619	109.719	83.4461	88.5089	81.0698	128.256	105.665	127.513	18.0176	125.516	111.867	0.480662	0.0	0.0	0.960989	0.64253	0.636898	0.652395	0.625649	0.274841	1.47316	0.0	0.371569	0.831451	0.0	0.0	0.0	0.1905	0.0	0.0	0.0	0.921783	0.0	0.0	0.361474	2.04732	0.417046	0.299264	0.0	0.0	0.761231	0.0	1.24751	0.0	0.0	0.0	0.0	0.0	0.0	0.0	0.0	0.0	0.0	0.0	0.0	0.0	0.1469	0.0	0.0	0.0	0.0	0.0	0.0	0.0	0.0	0.0	0.0	0.0	0.0	0.0	0.0	0.0	0.0	0.0	0.0	0.0	0.0	16.2826	0.0	0.0	7.39682	0.0	2.46889	16.9705	0.0	0.0	3.64154	3.79603	0.0	1.3966	5.91274	3.4007	0.960373	0.0	0.0	3.03374	0.0	0.0	0.0	4.72399	0.646749	0.0	0.0	3.71544	1.29854	2.13507	3.06697	0.0	3.40431	2.18806	1.01418	1.06262	1.03611	95.6655	86.932	75.351	97.7261	77.1511	70.3561	79.3809	106.445	63.685	78.3735	63.1561	63.0883	79.5906	86.2644	58.9905	90.5415	83.8236	99.9398	0.216244	0.839829	0.60474	0.4305	0.29318	0.858378	0.379579	0.151295	0.503048	0.142264	0.476779	0.465877	1.91528	0.979901	1.04893	0.0	1.21265	0.0	1.06038	0.727589	0.0	2.52665	0.47362	0.685778	0.0	0.0	1.15833	0.986388	0.0	0.0	0.0	0.0	0.909316	2.16337	1.78934	1.48839	0.0	0.0	0.757809	0.504257	0.293633	2.27813	0.846778	0.703876	0.740829	1.02067	0.0	1.01094	0.0	1.94211	1.91546	1.2693	0.0	0.0	2.74541	0.0	1.15772	0.405711	1.37942	1.70514	0.340909	0.341821	0.863958	0.71384	0.69564	0.193265	0.327844	0.551907	0.0	0.209428	0.0	0.0	0.252969	0.599025	0.960469	0.950816	0.219293	0.690233	0.854447	0.70923	0.0	0.0	0.161996	1.60902	0.0	0.0	0.0	0.0	0.0	0.0	0.0	0.0	0.394279	0.692803	0.247976	0.226427	0.0	0.254778	0.403708	0.207472	0.0	0.715242	0.263083	0.0	0.0	0.0	0.0	0.218523	0.483229	0.843617	0.0	1.70994	0.0	0.408207	0.0	0.0	0.69364	0.17847	0.0	0.193829	0.0	0.0	0.719413	0.164666	0.0	0.216219	0.259576	0.43952	0.222428	0.112299	0.539144	0.42063	0.323974	0.138906	0.047142	0.26215	0.296561	0.0	0.167476	0.685604	0.574271	0.299378	0.703801	0.251153	0.646465	0.0	0.349311	0.386764	1.47252	0.447538	0.343824	0.712487	0.445203	0.217455	0.517224	0.988506	0.580792	0.795164	0.417186	0.412795	1.09827	0.645724	0.0	0.607498	0.0	0.092673	0.783845	0.0	0.196773	0.0	0.0	0.0	0.521238	0.0	0.293442	0.0	0.683854	0.076852	0.685512	0.276598	0.0	0.354287	0.081906	0.103668	0.234538	0.0	0.0	0.0	3.36344	0.042825	0.414633	2.72673	0.347872	2.00536	0.0	0.145106	0.342804	0.534174	0.053594	0.0	0.395621	1.85786	0.442954	0.215739	0.0	0.0	0.0	0.160153	0.0	0.189459	0.03041	132.605	0.0	0.119293	0.04914	1.00257	1.05813	1.10217	0.0	1.64206	0.961971	1.61501	1.60419	0.421102	1.94313	2.26706	0.50895	1.00817	1.38992	0.0	2.15742	1.23059	0.659857	1.51051	0.0	0.0	0.49314	0.0	0.0	0.360305	0.0	0.839011	0.430853	0.17908	0.926082	0.0	0.328985	0.0	0.0	0.0	0.414496	0.0	1.3674	0.0	0.0	0.542196	0.16491	0.272505	0.50385	148.531	0.0	0.0	140.917	117.237	0.0	0.0	10.9972	26.9745	22.8266	11.1358	31.023	17.2581	14.7267	0.0	12.7075	0.0	0.397977	1.22655	0.329917	1.39844	0.432129	0.470104	0.558611	0.0	0.202642	0.0	0.642264	890.545	1.61184	0.239825	0.298682	0.538217	0.151434	0.0	0.679207	1.41794	0.124674	0.521985	0.154491	0.419138	5.22276	1.63133	1.23279	0.0	3.93645	4.28163	0.0	0.0	0.0	4.85885	0.0	4.95635	22.4363	0.0	0.0	0.883475	0.0	0.0	0.0	12.9142	4.82171	13.5476	0.0	0.275814	0.224307	0.0	0.0	0.121405	0.028912	0.231814	0.147405	0.0	0.681547	1.68439	0.0	0.0	0.32675	0.0	1.87418	0.0	0.837826	0.0	0.0	0.0	1.31634	0.0	0.0	1.69358	1.09454	0.65945	2.81213	1.37973	1.18688	0.811946	2.05655	0.478037	1.07768	1.0334	1.04789	1.2655	1.75906	1.11608	1.18976	0.188727	0.774334	0.263383	0.0	0.0	0.0	0.321952	0.64803	0.0	0.0	1.47203	0.0	0.0	0.0	0.0	0.860065	1.23993	0.0	1.12526	0.265102	0.0	0.271818	0.0	0.801648	0.0	0.844856	0.0	0.234593	0.233521	0.450311	0.142696	0.0	0.446894	0.328385	0.0	0.391468	0.394426	0.0	0.374025	0.0	0.0	0.997066	0.0	0.0	0.367034	0.0	0.46595	0.0	0.345728	31.6331	0.0	48.701	0.0	0.274142	59.1572	0.0	0.0	0.0	1.59299	0.0	0.0	1.48957	0.0	0.0	0.0	0.0	0.0	0.0	0.0	0.0	0.0	0.0	0.906879	121.358	0.0	0.0	0.0	0.0	0.617926
36499	ENSMUSG00000082600	Gm9673	0.0	0.0	0.0	0.0	0.0	0.0	0.0	0.0	0.020484	0.0	0.0	0.0	0.0	0.0	0.0	0.0	0.0	0.0	0.0	0.0	0.0	0.043695	0.0	0.0	0.0	0.0	0.044362	0.0	0.0	0.0	0.0	0.0	0.044289	0.0	0.0	0.0	0.0	0.0	0.0	0.0	0.0	0.0	0.0	0.0	0.0	0.0	0.0	0.0	0.0	0.03914	0.0	0.039522	0.0	0.0	0.0	0.0	0.0	0.0	0.0	0.0	0.0	0.0	0.0	0.0	0.0	0.0	0.0	0.0	0.0	0.0	0.0	0.0	0.0	0.0	0.0	0.0	0.0	0.0	0.0	0.0	0.0	0.0	0.0	0.0	0.0	0.0	0.0	0.0	0.0	0.0	0.0	0.0	0.0	0.0	0.0	0.0	0.0	0.0	0.0	0.0	0.0	0.0	0.0	0.0	0.0	0.0	0.0	0.0	0.0	0.0	0.0	0.0	0.0	0.0	0.0	0.0	0.023932	0.0	0.0	0.0	0.0	0.0	0.0	0.0	0.0	0.0	0.0	0.0	0.0	0.0	0.0	0.0	0.0	0.0	0.0	0.0	0.0	0.0	0.0	0.0	0.0	0.0	0.0	0.0	0.0	0.0	0.0	0.0	0.0	0.0	0.0	0.0	0.0	0.0	0.0	0.0	0.0	0.0	0.0	0.0	0.0	0.0	0.0	0.0	0.0	0.0	0.0	0.0	0.0	0.0	0.0	0.0	0.0	0.0	0.0	0.0	0.0	0.0	0.0	0.0	0.0	0.0	0.0	0.0	0.0	0.0	0.0	0.078925	0.0	0.0	0.0	0.0	0.0	0.0	0.0	0.0	0.0	0.0	0.0	0.0	0.0	0.0	0.0	0.0	0.0	0.077169	0.0	0.0	0.0	0.0	0.0	0.0	0.0	0.0	0.0	0.0	0.0	0.0	0.0	0.0	0.0	0.0	0.0	0.0	0.0	0.0	0.0	0.0	0.0	0.0	0.0	0.0	0.0	0.0	0.0	0.0	0.0	0.0	0.0	0.0	0.0	0.0	0.0	0.0	0.0	0.0	0.0	0.0	0.0	0.0	0.041223	0.0	0.0	0.0	0.0	0.0	0.0	0.0	0.0	0.0	0.0	0.0	0.0	0.0	0.0	0.0	0.0	0.0	0.0	0.0	0.0	0.0	0.0	0.0	0.0	0.0	0.0	0.0	0.0	0.0	0.0	0.0	0.0	0.062907	0.0	0.0	0.0	0.0	0.0	0.0	0.0	0.0	0.0	0.0	0.0	0.0	0.0	0.0	0.0	0.0	0.0	0.0	0.0	0.0	0.0	0.0	0.0	0.0	0.0	0.0	0.0	0.0	0.0	0.0	0.0	0.0	0.0	0.0	0.0	0.0	0.0	0.0	0.0	0.0	0.0	0.0	0.0	0.0	0.0	0.0	0.0	0.0	0.0	0.0	0.0	0.0	0.0	0.0	0.0	0.0	0.0	0.0	0.0	0.0	0.0	0.0	0.0	0.0	0.0	0.0	0.0	0.0	0.225718	0.0	0.0	0.0	0.0	0.0	0.0	0.0	0.0	0.0	0.0	0.0	0.029229	0.045641	0.0	0.012469	0.020414	0.017833	0.013385	0.0	0.0	0.047958	0.0	0.0	0.0	0.0	0.0	0.0	0.0	0.0	0.0	0.0	0.0	0.0	0.0	0.0	0.0	0.0	0.0	0.0	0.0	0.0	0.0	0.0	0.0	0.0	0.0	0.0	0.0	0.0	0.0	0.0	0.0	0.0	0.0	0.0	0.0	0.0	0.0	0.0	0.0	0.0	0.0	0.0	0.0	0.0	0.0	0.0	0.0	0.0	0.0	0.0	0.0	0.0	0.0	0.0	0.0	0.0	0.0	0.0	0.0	0.0	0.0	0.0	0.0	0.0	0.0	0.0	0.0	0.0	0.0	0.0	0.0	0.0	0.0	0.0	0.0	0.0	0.0	0.0	0.0	0.0	0.0	0.0	0.0	0.0	0.0	0.0	0.0	0.0	0.0	0.0	0.0	0.0	0.0	0.0	0.0	0.0	0.0	0.0	0.0	0.0	0.0	0.0	0.0	0.019008	0.0	0.0	0.0	0.0	0.0	0.0	0.0	0.0	0.0	0.0	0.0	0.0	0.0	0.0	0.0	0.0	0.0	0.0	0.0	0.0	0.0	0.0	0.0	0.0	0.0	0.0	0.021274	0.0	0.0	0.0	0.0	0.0	0.0	0.0	0.0	0.0	0.0	0.0	0.0	0.0	0.0	0.023845	0.0	0.0	0.0	0.0	0.0	0.0	0.0	0.0	0.0	0.0	0.0	0.0	0.0	0.0	0.0	0.0	0.0	0.0	0.0	0.0	0.0	0.0	0.0	0.027114	0.0	0.0	0.0	0.0	0.0	0.0	0.0	0.0	0.0	0.0	0.0	0.0	0.0	0.0	0.0	0.0	0.0	0.0	0.0	0.0	0.0	0.0	0.0	0.0	0.034244	0.0	0.0	0.047803	0.0	0.0	0.0	0.0	0.0	0.0	0.0	0.0	0.0	0.0	0.0	0.0	0.0	0.0	0.0	0.0	0.0	0.0	0.0	0.0	0.0	0.0	0.0	0.0	0.0	0.0	0.0	0.0	0.0	0.0	0.0	0.0	0.0	0.0	0.0	0.0	0.0	0.0	0.0	0.0	0.0	0.0	0.073733	0.0	0.0	0.0	0.0	0.0	0.0	0.0	0.0	0.0	0.0	0.0	0.0	0.0	0.0	0.0	0.0	0.0	0.0	0.0	0.0	0.0	0.0	0.0	0.0	0.091137	0.0	0.0	0.0	0.0	0.049743	0.0	0.0	0.0	0.0	0.0	0.0	0.0	0.0	0.059731	0.0	0.0	0.043563	0.0	0.0	0.0	0.039663	0.0	0.0	0.0	0.0	0.0	0.0	0.0	0.0	0.0	0.0	0.0	0.0	0.0	0.0	0.0	0.0	0.0	0.0	0.0	0.0	0.0	0.0	0.0	0.0	0.0	0.012824	0.012017	0.0	0.0	0.0	0.006898	0.0	0.0	0.0	0.0	0.0	0.0	0.0	0.0	0.0	0.0	0.0	0.0	0.0	0.0	0.0	0.0	0.0	0.0	0.0	0.0	0.0	0.0	0.0	0.0	0.0	0.0	0.0	0.0	0.0	0.0	0.0	0.0	0.0	0.0	0.0	0.0	0.0	0.0	0.0	0.0	0.0	0.0	0.0	0.0	0.0	0.0	0.0	0.0	0.0	0.0	0.0	0.0	0.0	0.0	0.0	0.0	0.0	0.0	0.0	0.0	0.0	0.0	0.0	0.0	0.0	0.0	0.0	0.0	0.0	0.0	0.0	0.0	0.0	0.0	0.0	0.0	0.0	0.0	0.0	0.0	0.0	0.0	0.0	0.0	0.0	0.0	0.0	0.0	0.0	0.0	0.0	0.0	0.0	0.0	0.0	0.0	0.0	0.0	0.0	0.0	0.0	0.0	0.0	0.0	0.0	0.0	0.0	0.0	0.0	0.0	0.0	0.0	0.0
36500	ENSMUSG00000085709	Gm14211	0.0	0.0	0.0	0.0	0.040767	0.0	0.0	0.0	0.0	0.0	0.0	0.0	0.0	0.0	0.0	0.0	0.0	0.0	0.0	0.0	0.0	0.0	0.0	0.0	0.0	0.0	0.0	0.0	0.0	0.0	0.0	0.0	0.0	0.0	0.0	0.0	0.0	0.0	0.0	0.0	0.0	0.0	0.0	0.0	0.0	0.0	0.0	0.0	0.0	0.0	0.0	0.098855	0.0	0.0	0.0	0.0	0.0	0.0	0.0	0.0	0.0	0.0	0.0	0.0	0.0	0.0	0.0	0.0	0.0	0.0	0.0	0.0	0.0	0.0	0.0	0.0	0.0	0.0	0.0	0.0	0.0	0.0	0.0	0.0	0.0	0.0	0.0	0.0	0.0	0.0	0.0	0.0	0.0	0.0	0.0	0.0	0.0	0.0	0.0	0.0	0.0	0.0	0.0	0.0	0.0	0.0	0.0	0.0	0.0	0.0	0.0	0.0	0.0	0.0	0.0	0.0	0.0	0.0	0.0	0.0	0.0	0.0	0.0	0.0	0.0	0.0	0.0	0.0	0.0	0.0	0.0	0.0	0.0	0.0	0.0	0.0	0.0	0.0	0.0	0.0	0.0	0.0	0.0	0.0	0.0	0.185174	0.0	0.0	0.0	0.0	0.0	0.0	0.0	0.0	0.0	0.0	0.0	0.0	0.0	0.0	0.0	0.0	0.0	0.0	0.0	0.0	0.0	0.0	0.0	0.0	0.0	0.0	0.0	0.0	0.0	0.0	0.0	0.0	0.0	0.0	0.0	0.0	0.0	0.0	0.0	0.0	0.0	0.0	0.0	0.0	0.0	0.0	0.0	0.0	0.0	0.0	0.0	0.0	0.0	0.0	0.0	0.0	0.0	0.0	0.0	0.0	0.0	0.0	0.0	0.0	0.0	0.0	0.0	0.0	0.0	0.0	0.0	0.0	0.0	0.0	0.0	0.0	0.0	0.0	0.0	0.0	0.0	0.0	0.0	0.0	0.0	0.0	0.0	0.0	0.0	0.0	0.0	0.0	0.0	0.0	0.0	0.0	0.0	0.0	0.0	0.0	0.0	0.0	0.0	0.0	0.0	0.149957	0.0	0.0	0.0	0.0	0.0	0.0	0.0	0.0	0.0	0.0	0.0	0.0	0.0	0.0	0.0	0.0	0.0	0.0	0.0	0.0	0.0	0.0	0.0	0.0	0.0	0.0	0.0	0.0	0.0	0.0	0.0	0.0	0.0	0.0	0.0	0.0	0.0	0.0	0.0	0.0	0.0	0.0	0.0	0.0	0.0	0.0	0.0	0.0	0.0	0.0	0.0	0.0	0.0	0.0	0.0	0.0	0.0	0.0	0.0	0.0	0.0	0.0	0.0	0.0	0.0	0.0	0.0	0.0	0.0	0.0	0.0	0.0	0.0	0.0	0.0	0.0	0.0	0.0	0.0	0.0	0.0	0.0	0.0	0.0	0.0	0.0	0.0	0.0	0.0	0.0	0.0	0.0	0.0	0.0	0.0	0.0	0.0	0.0	0.0	0.0	0.0	0.0	0.0	0.0	0.0	0.0	0.0	0.0	0.0	0.0	0.0	0.012008	0.004676	0.000968	0.002418	0.0	0.0	0.0	0.0	0.00462	0.0	0.010856	0.0	0.0	0.0	0.0	0.0	0.0	0.0	0.0	0.0	0.0	0.0	0.0	0.0	0.0	0.0	0.0	0.0	0.0	0.0	0.0	0.0	0.0	0.0	0.0	0.0	0.0	0.0	0.0	0.0	0.0	0.0	0.0	0.0	0.0	0.0	0.0	0.0	0.0	0.0	0.0	0.0	0.0	0.0	0.0	0.0	0.0	0.0	0.0	0.0	0.0	0.0	0.0	0.0	0.0	0.0	0.0	0.0	0.0	0.0	0.0	0.0	0.0	0.0	0.0	0.0	0.0	0.0	0.0	0.0	0.0	0.0	0.0	0.0	0.0	0.0	0.0	0.0	0.0	0.620836	0.0	0.0	0.0	0.0	0.103234	0.0	0.0	0.0	0.0	0.0	0.0	0.0	0.0	0.0	0.0	0.0	0.0	0.0	0.0	0.0	0.0	0.0	0.0	0.0	0.0	0.0	0.062587	0.0	0.0	0.0	0.0	0.0	0.0	0.0	0.0	0.0	0.0	0.0	0.0	0.0	0.0	0.0	0.0	0.0	0.0	0.0	0.0	0.0	0.0	0.0	0.0	0.0	0.0	0.0	0.0	0.0	0.0	0.0	0.0	0.0	0.0	0.0	0.169303	0.0	0.0	0.0	0.0	0.0	0.0	0.0	0.0	0.0	0.0	0.0	0.0	0.0	0.0	0.0	0.0	0.0	0.0	0.0	0.0	0.0	0.0	0.0	0.086993	0.0	0.0	0.0	0.0	0.0	0.0	0.0	0.0	0.0	0.0	0.0	0.0	0.0	0.0	0.0	0.0	0.087127	0.0	0.0	0.0	0.0	0.0	0.0	0.0	0.0	0.0	0.0	0.0	0.0	0.0	0.0	0.0	0.0	0.0	0.0	0.0	0.0	0.0	0.0	0.0	0.0	0.0	0.0	0.0	0.0	0.0	0.0	0.0	0.0	0.0	0.0	0.0	0.0	0.0	0.0	0.0	0.0	0.0	0.0	0.0	0.0	0.0	0.0	0.0	0.0	0.0	0.0	0.0	0.0	0.0	0.0	0.0	0.0	0.0	0.0	0.0	0.0	0.0	0.0	0.0	0.0	0.0	0.0	0.0	0.0	0.0	0.0	0.0	0.0	0.0	0.0	0.0	0.0	0.0	0.0	0.0	0.0	0.0	0.0	0.0	0.0	0.0	0.0	0.140739	0.0	0.0	0.0	0.0	0.0	0.0	0.0	0.0	0.0	0.0	0.0	0.0	0.0	0.0	0.0	0.0	0.0	0.139827	0.0	0.0	0.0	0.0	0.0	0.0	0.0	0.0	0.0	0.0	0.0	0.0	0.0	0.0	0.0	0.0	0.0	0.0	0.0	0.0	0.0	0.0	0.0	0.0	0.0	0.046214	0.046164	0.019	0.08384	0.0	0.0	0.0	0.0	0.0	0.0	0.0	0.0	0.0	0.0	0.0	0.0	0.0	0.0	0.0	0.0	0.0	0.0	0.0	0.0	0.0	0.0	0.0	0.0	0.0	0.0	0.0	0.0	0.0	0.0	0.0	0.0	0.0	0.0	0.0	0.0	0.0	0.0	0.0	0.0	0.0	0.0	0.0	0.0	0.0	0.0	0.0	0.0	0.0	0.0	0.0	0.0	0.0	0.0	0.0	0.0	0.0	0.0	0.0	0.0	0.0	0.0	0.0	0.0	0.0	0.0	0.0	0.0	0.0	0.0	0.0	0.0	0.0	0.0	0.0	0.0	0.0	0.0	0.0	0.0	0.0	0.0	0.0	0.0	0.0	0.0	0.0	0.0	0.0	0.0	0.0	0.0	0.0	0.0	0.0	0.0	0.0	0.0	0.0	0.0	0.0	0.0	0.0	0.0	0.0	0.0	0.0	0.0	0.0	0.0	0.0	0.0	0.0	0.0
36501	ENSMUSG00000081703	Gm6285	0.0	0.069162	0.0	0.0	0.065649	0.0	0.081922	0.0	0.0	0.0	0.0	0.0	0.082214	0.0	0.082864	0.0	0.0	0.0	0.0	0.089131	0.0	0.0	0.0	0.078275	0.0	0.095734	0.0	0.0	0.0	0.0	0.0	0.0	0.0	0.0	0.086452	0.246141	0.0	0.0	0.0	0.0	0.0	0.0	0.0	0.0	0.0	0.07666	0.0	0.0	0.088066	0.0	0.0	0.0	0.092865	0.143501	0.070765	0.086069	0.0	0.0	0.0	0.0	0.088064	0.0	0.0	0.0	0.0	0.082899	0.0	0.0	0.083202	0.0	0.097853	0.0817	0.0	0.0	0.0	0.0	0.085986	0.080909	0.087483	0.0	0.0	0.0	0.0	0.0	0.086449	0.075189	0.0	0.0	0.0	0.0	0.0	0.177285	0.0	0.0	0.0	0.074	0.043484	0.0	0.038217	0.042492	0.048076	0.046408	0.09758	0.0	0.0	0.049317	0.0	0.1068	0.041892	0.0	0.083575	0.0	0.112708	0.0986	0.04387	0.144946	0.0	0.035859	0.044647	0.0	0.0	0.044388	0.0	0.140808	0.084512	0.043471	0.0	0.0	0.0	0.093284	0.08313	0.0	0.0	0.0	0.0	0.0	0.0	0.118452	0.0	0.0	0.0	0.16242	0.0	0.0	0.0	0.0	0.0	0.0	0.120308	0.108224	0.0	0.0	0.0	0.0	0.0	0.0	0.101606	0.0	0.0	0.186961	0.0	0.0	0.0	0.0	0.0	0.0	0.0	0.0	0.0	0.0	0.0	0.206001	0.0	0.0	0.0	0.0	0.0	0.0	0.0	0.0	0.0	0.0	0.12618	0.127062	0.0	0.150844	0.0	0.163303	0.0	0.132599	0.0	0.0	0.0	0.0	0.0	0.144827	0.131155	0.0	0.193191	0.565011	0.0	0.0	0.348484	0.0	0.0	0.0	1.58002	1.5472	1.58776	0.637822	2.95474	1.43455	1.39705	0.471009	1.12506	0.500498	0.674284	1.6652	1.26026	2.37541	0.722571	3.21895	1.94462	1.57411	0.0	0.0	0.257236	0.0	0.244616	0.0	0.390685	0.0	0.0	0.0	0.0	0.0	0.0	0.0	0.0	0.0	0.0	0.240807	0.0	0.0	0.0	0.0	0.0	0.0	0.0	0.0	0.08337	0.0	0.116512	0.0	0.071432	0.072411	0.0	0.0	0.0	0.0	0.0	0.240719	0.0	0.0	0.0	0.0	0.0	0.0	0.0	0.0	0.0	0.0	0.0	0.0	0.0	0.21196	0.0	0.0	0.0	0.0	0.160032	0.0	0.0	0.073349	0.0	0.076833	0.0	0.0	0.0	0.0	0.0	0.0	0.08207	0.0	0.0	0.0	0.091635	0.082767	0.0	0.0	0.0	0.07978	0.0	0.069699	0.095588	0.0	0.0	0.0	0.0	0.0	0.34596	0.0	0.0	0.0	0.0	0.0	0.0	0.502847	0.271196	0.0	0.0	0.0	0.0	0.0	0.37893	0.0	0.0	0.0	0.0	0.0	0.0	0.0	0.0	0.0	0.494443	0.0	0.0	0.0	0.0	0.0	0.0	0.0	0.0	0.0	0.0	0.0	0.0	0.0	0.0	0.0	0.0	0.0	0.0	0.0	0.0	0.0	0.0	0.0	0.0	0.0	0.0	0.0	0.0	0.0	0.026481	0.020535	0.022748	0.043477	0.070274	0.029574	0.022946	0.019288	0.066011	0.0	0.074944	0.0	0.0	0.075779	0.075648	0.0	0.0	0.0	0.0	0.0	0.0	0.0	0.0	0.0	0.0	0.0	0.0	0.0	0.11301	0.0	0.0	0.0	0.0	0.0	0.0	0.0	0.0	0.0	0.0	0.085298	0.0	0.0	0.0	0.0	0.0	0.0	0.0	0.0	0.0	0.0	0.0	0.0	0.0	0.0	0.0	0.088507	0.0	0.0	0.0	0.0	0.527731	0.0	0.415617	0.0	0.0	0.210619	0.608497	0.177363	0.134661	0.488112	0.312827	0.362351	0.369167	0.614745	0.13389	0.1772	0.563727	0.174042	0.0	0.193647	0.280006	0.578354	0.705426	0.0	0.0	0.0	0.0	0.0	0.0	0.218216	0.0	0.0	0.0	0.0	0.0	0.0	0.054446	0.0	0.0	0.0	0.0	0.0	0.051209	0.0	0.082116	0.0	0.0	0.0	0.0	0.0	0.0	0.0	0.057596	0.0	0.0	0.0	0.0	0.040406	0.108234	0.041494	0.0	0.106611	0.0	0.0	0.036266	0.14747	0.0	0.056788	0.0	0.05489	0.0	0.066629	0.0	0.073264	0.0	0.0	0.0	0.029159	0.0	0.070845	0.0	0.0	0.04448	0.0	0.037452	0.068015	0.0	0.037198	0.0	0.0	0.0	0.080141	0.053229	0.057031	0.0	0.0	0.0	0.161982	0.0	0.0	0.0	0.0	0.0	0.157415	0.075152	0.0	0.074775	0.0	0.093607	0.0	0.104652	0.0	0.0	0.0	0.0	0.0	0.0	0.0	0.0	0.0	0.0	0.0	0.0	0.0	0.0	0.0	0.0	0.0	0.0	0.0	0.0	0.0	0.0	0.0	0.0	0.0	0.0	0.0	0.0	0.0	0.0	0.0	0.0	0.0	0.0	0.0	0.0	0.0	0.0	0.0	0.0	0.0	0.0	0.0	0.0	0.0	0.0	0.0	0.0	0.0	0.0	0.0	0.0	0.0	0.0	0.0	0.095946	0.0	0.0	0.0	0.0	0.0	0.0	0.0	0.131685	0.0	0.0	0.0	0.0	0.0	0.0	0.0	0.0	0.116134	0.0	0.0	0.0	0.0	0.0	0.0	0.105687	0.0	0.067719	0.093063	0.0	0.0	0.0	0.0	0.064717	0.137711	0.0	0.0	0.0	0.0	0.081816	0.077507	0.0	0.0	0.0	0.291351	0.0	0.088507	0.117203	0.0	0.0	0.08904	0.0	0.0	0.0	0.108701	0.0	0.094529	0.188759	0.0	0.0	0.111003	0.0	0.098496	0.098949	0.111437	0.096465	0.096699	0.151902	0.0	0.0	0.0	0.200703	0.105395	0.171751	0.393015	0.128645	0.479544	0.0	0.187573	0.0	0.140612	0.0	0.124254	0.280116	0.212769	0.0	0.101106	0.131222	0.162665	0.365227	0.146491	0.109911	0.0	0.0	0.223448	0.0	0.0	0.026353	0.0	0.0	0.0	0.0	0.0	0.0	0.0	0.0	0.0	0.0	0.0	0.0	0.0	0.0	0.0	0.0	0.148106	0.0	0.0	0.0	0.0	0.0	0.0	1.30172	0.66811	1.83901	0.468424	2.46875	0.950484	1.99998	1.16712	1.59301	1.33493	1.72975	1.37602	1.30698	1.54819	2.88461	1.49358	0.378979	1.00391	0.0	0.0	0.0	0.0	0.112253	0.0	0.0	0.0	0.115178	0.231193	0.104873	0.0	0.0	0.0	0.0	0.07092	0.072921	0.0	0.0	0.076531	0.0	0.0	0.0	0.0	0.0	0.0	0.087688	0.064108	0.0	0.0	0.0	0.0	0.0	0.0	0.0	0.0	0.434492	0.0	0.0	0.0	0.0	0.0	0.0	0.0	0.0	0.0	0.0	0.0	0.0	0.0	0.0	0.0	0.0	0.186337	0.0	0.0	0.0	0.0	0.0	0.0	0.0	0.0	0.0	0.201153	0.214812	0.0	0.0	0.0	0.0	0.511593	0.0	0.0	0.0	0.0	0.0	0.225845	0.0
36502	ENSMUSG00000082097	Gm14039	0.0	0.0	0.0	0.0	0.0	0.0	0.0	0.0	0.0	0.0	0.0	0.0	0.0	0.0	0.0	0.0	0.0	0.0	0.0	0.0	0.0	0.0	0.0	0.0	0.0	0.0	0.0	0.0	0.0	0.0	0.0	0.0	0.0	0.0	0.0	0.0	0.0	0.0	0.0	0.0	0.0	0.0	0.0	0.0	0.0	0.0	0.0	0.0	0.0	0.0	0.0	0.0	0.0	0.0	0.0	0.0	0.0	0.0	0.0	0.0	0.0	0.0	0.0	0.0	0.0	0.0	0.0	0.0	0.0	0.0	0.0	0.0	0.0	0.0	0.0	0.0	0.0	0.0	0.0	0.0	0.0	0.0	0.0	0.0	0.0	0.0	0.0	0.0	0.0	0.0	0.0	0.0	0.0	0.0	0.0	0.0	0.0	0.0	0.0	0.0	0.0	0.0	0.0	0.0	0.0	0.0	0.0	0.0	0.0	0.0	0.0	0.0	0.0	0.0	0.0	0.0	0.0	0.0	0.0	0.0	0.0	0.0	0.0	0.0	0.0	0.0	0.0	0.0	0.0	0.0	0.0	0.0	0.0	0.0	0.0	0.0	0.0	0.0	0.0	0.0	0.0	0.0	0.0	0.0	0.0	0.0	0.0	0.0	0.0	0.0	0.0	0.0	0.0	0.0	0.0	0.0	0.0	0.0	0.0	0.0	0.0	0.0	0.0	0.0	0.0	0.0	0.0	0.0	0.0	0.0	0.0	0.0	0.0	0.0	0.0	0.0	0.0	0.0	0.0	0.0	0.0	0.0	0.0	0.0	0.0	0.0	0.0	0.0	0.0	0.0	0.0	0.0	0.0	0.0	0.0	10.3224	0.0	0.0	0.0	0.0	19.216	0.0	0.0	0.0	0.0	0.0	0.0	0.0	0.0	0.0	0.0	0.0	0.0	0.0	0.0	0.0	0.0	0.0	0.0	0.0	10.6109	0.0	0.0	0.0	0.0	0.0	0.0	0.0	0.0	0.0	0.0	0.0	0.0	0.0	0.0	0.0	0.0	0.0	0.0	0.0	0.0	0.0	0.0	0.0	0.0	0.0	0.0	0.0	0.0	0.0	0.0	0.0	0.0	0.0	0.0	0.0	0.0	0.0	0.0	0.0	0.0	0.0	0.0	0.0	0.0	0.0	0.0	0.0	0.0	0.0	0.0	0.0	0.0	0.0	0.0	0.0	0.0	0.0	0.0	0.0	0.0	0.0	0.0	0.0	0.0	0.0	0.0	0.0	6.06314	0.0	0.0	0.0	0.0	0.0	0.0	0.0	0.0	0.0	0.0	0.0	0.0	0.0	0.0	0.0	13.7542	0.0	0.0	0.0	0.0	0.0	0.0	0.0	0.0	0.0	0.0	0.0	0.0	0.0	0.0	0.0	0.0	0.0	0.0	0.0	0.0	0.0	0.0	0.0	0.0	0.0	0.0	0.0	0.0	0.0	0.0	0.0	0.0	0.0	0.0	0.0	0.0	0.0	0.0	0.0	0.0	43.5077	0.0	0.0	0.0	0.0	0.0	0.0	0.0	0.0	0.0	0.0	0.0	0.0	0.0	0.0	0.0	0.0	0.0	0.0	0.0	0.0	0.0	0.0	0.0	0.0	0.0	0.0	0.0	0.0	0.0	0.0	0.0	0.0	0.0	0.0	0.0	0.0	0.0	0.0	0.0	0.0	0.0	0.0	0.0	0.0	0.0	0.0	0.0	0.0	0.0	0.0	0.0	0.0	0.0	0.0	0.0	0.0	0.0	0.0	0.0	0.0	0.0	0.0	0.0	0.0	0.0	0.0	0.0	0.0	0.0	0.0	0.0	0.0	0.0	0.0	0.0	0.0	0.0	0.0	0.0	0.0	0.0	0.0	0.0	0.0	0.0	0.0	0.0	19.74	0.0	0.0	0.0	0.0	0.0	14.3769	0.0	0.0	0.0	0.0	0.0	0.0	14.4719	0.0	0.0	0.0	0.0	0.0	0.0	0.0	0.0	0.0	0.0	0.0	0.0	0.0	0.0	0.0	0.0	0.0	0.0	0.0	0.0	0.0	0.0	0.0	0.0	0.0	0.0	0.0	0.0	0.0	0.0	0.0	0.0	0.0	0.0	0.0	0.0	0.0	0.0	0.0	0.0	0.0	0.0	0.0	0.0	0.0	0.0	0.0	0.0	0.0	0.0	0.0	0.0	0.0	0.0	0.0	0.0	0.0	0.0	0.0	0.0	0.0	0.0	0.0	0.0	0.0	0.0	0.0	0.0	0.0	0.0	0.0	0.0	0.0	0.0	0.0	0.0	0.0	0.0	0.0	0.0	0.0	0.0	0.0	0.0	0.0	0.0	0.0	0.0	0.0	0.0	0.0	0.0	0.0	0.0	0.0	0.0	0.0	0.0	0.0	0.0	0.0	0.0	0.0	0.0	0.0	0.0	0.0	0.0	0.0	0.0	0.0	0.0	0.0	0.0	0.0	0.0	0.0	0.0	0.0	0.0	0.0	0.0	0.0	0.0	0.0	0.0	0.0	0.0	0.0	0.0	0.0	0.0	0.0	0.0	0.0	0.0	0.0	0.0	0.0	0.0	0.0	0.0	0.0	0.0	0.0	0.0	0.0	0.0	0.0	0.0	0.0	0.0	0.0	0.0	0.0	0.0	0.0	0.0	0.0	0.0	0.0	0.0	0.0	0.0	0.0	0.0	0.0	0.0	0.0	0.0	0.0	0.0	0.0	0.0	0.0	0.0	0.0	0.0	0.0	0.0	0.0	0.0	0.0	0.0	0.0	0.0	0.0	0.0	0.0	0.0	0.0	0.0	0.0	0.0	0.0	0.0	0.0	0.0	0.0	0.0	0.0	0.0	0.0	0.0	0.0	0.0	0.0	0.0	0.0	0.0	0.0	0.0	0.0	0.0	0.0	0.0	0.0	0.0	0.0	0.0	0.0	0.0	0.0	0.0	0.0	0.0	0.0	0.0	0.0	0.0	0.0	5.56951	0.0	0.0	0.0	0.0	0.0	0.0	0.0	0.0	0.0	0.0	0.0	0.0	0.0	0.0	0.0	0.0	0.0	0.0	0.0	0.0	0.0	0.0	0.0	0.0	0.0	0.0	0.0	0.0	0.0	0.0	0.0	0.0	0.0	0.0	0.0	0.0	0.0	0.0	0.0	0.0	0.0	0.0	0.0	0.0	0.0	0.0	0.0	0.0	0.0	0.0	0.0	0.0	0.0	0.0	0.0	0.0	0.0	0.0	0.0	0.0	0.0	0.0	0.0	0.0	0.0	0.0	0.0	0.0	0.0	0.0	0.0	0.0	0.0	0.0	0.0	0.0	0.0	0.0	0.0	0.0	0.0	0.0	0.0	0.0	0.0	0.0	0.0	0.0	0.0	0.0	0.0	0.0	0.0	0.0	0.0	0.0	0.0	0.0	0.0	0.0	0.0	0.0	0.0	0.0	0.0	0.0	0.0	0.0	0.0	0.0	0.0	0.0	0.0	0.0	0.0	14.7556	0.0	0.0	0.0	0.0	0.0	0.0	0.0	0.0	0.0	0.0
36503	ENSMUSG00000080748	Gm15661	0.0	0.033168	0.037671	0.0	0.0	0.0	0.0	0.0	0.0	0.0	0.0	0.0	0.0	0.0	0.075214	0.0	0.127451	0.0	0.0	0.0	0.0	0.080033	0.064442	0.067248	0.0	0.0	0.077784	0.0	0.0	0.0	0.0	0.0	0.0	0.076542	0.0	0.0	0.0	0.0	0.0	0.0	0.0	0.0	0.0	0.080542	0.0	0.0	0.0	0.083483	0.0	0.066854	0.0	0.0	0.0	0.0	0.060061	0.11116	0.0	0.050102	0.061435	0.081124	0.0	0.0	0.0	0.0	0.074703	0.0	0.161849	0.066401	0.076358	0.0	0.0	0.0	0.071393	0.0	0.0	0.0	0.0	0.0	0.0	0.0	0.058131	0.079666	0.0	0.0	0.0	0.066362	0.078054	0.0	0.0	0.0	0.0	0.0	0.0	0.0	0.0	0.0	0.0	0.0	0.0	0.0	0.0	0.0	0.0	0.0	0.0	0.0	0.0	0.0	0.0	0.0	0.0	0.0	0.0	0.0	0.0	0.0	0.0	0.0	0.0	0.0	0.0	0.0	0.03618	0.0	0.0	0.0	0.0	0.0	0.0	0.0	0.036093	0.0	0.0	0.0	0.0	0.0	0.0	0.0	0.0	0.0	0.0	0.0	0.0	0.0	0.119754	0.0	0.0	0.0	0.0	0.0	0.0	0.0	0.0	0.0	0.0	0.0	0.0	0.0	0.0	0.0	0.0	0.0	0.0	0.0	0.0	0.0	0.0	0.0	0.0	0.0	0.0	0.0	0.0	0.0	0.0	0.0	0.0	0.0	0.0	0.0	0.0	0.0	0.0	0.106568	0.0	0.257094	0.121082	0.403937	0.0	0.0	0.0	0.0	0.0	0.0	0.0	0.0	0.0	0.0	0.0	0.0	0.0	0.0	0.0	0.123758	0.299662	0.0	0.0	0.0	0.0	0.156171	0.0	0.117329	0.0	0.0	0.0	0.0	0.0	0.0	0.0	0.0	0.0	0.0	0.105477	0.0	0.0	0.459809	0.0	0.0	0.0	0.0	0.155117	0.249274	0.0	0.22936	0.0	0.200641	0.142713	0.0	0.18173	0.0	0.358453	0.0	0.0	0.0	0.0	0.0	0.0	0.0	0.0	0.0	0.0	0.0	0.0	0.0	0.0	0.0	0.0	0.0	0.0	0.0	0.0	0.0	0.0	0.0	0.0	0.0	0.0	0.0	0.0	0.0	0.0	0.0	0.0	0.0	0.0	0.0	0.0	0.0	0.077252	0.0	0.0	0.0	0.0	0.0	0.0	0.0	0.0	0.0	0.0	0.0	0.077057	0.0	0.0	0.055356	0.0	0.0	0.0	0.0	0.0	0.0	0.0	0.0	0.0	0.059866	0.0	0.069218	0.0	0.062439	0.0	0.0	0.0	0.0	0.0	0.0	0.0	0.0	0.0	0.0	0.0	0.0	0.0	0.0	0.0	0.0	0.0	0.0	0.0	0.0	0.0	0.0	0.0	0.0	0.0	0.0	0.0	0.0	0.0	0.0	0.0	0.0	0.0	0.0	0.0	0.0	0.0	0.0	0.0	0.0	0.0	0.0	0.0	0.0	0.0	0.0	0.0	0.0	0.0	0.0	0.0	0.0	0.0	0.0	0.211043	0.0	0.0	0.0	0.021747	0.020737	0.0	0.028305	0.022057	0.0	0.0	0.0	0.023554	0.07846	0.0	0.0	0.0	0.0	0.0	0.0	0.0	0.0	0.0	0.0	0.0	0.0	0.0	0.0	0.0	0.0	0.106732	0.0	0.0	0.0	0.0	0.0	0.0	0.0	0.0	0.086909	0.0	0.0	0.0	0.0	0.0	0.0	0.0	0.0	0.0	0.0	0.0	0.095668	0.098018	0.0	0.0	0.0	0.0	0.0	0.0	0.0	0.0	0.0	0.0	0.0	0.134107	0.168052	0.290328	0.201686	0.0	0.0	0.0	0.0	0.0	0.173963	0.0	0.149422	0.0	0.0	0.0	0.16841	0.161022	0.0	0.0	0.0	0.34462	0.0	0.0	0.0	0.0	0.0	0.0	0.0	0.0	0.057536	0.0	0.0	0.0	0.0	0.0	0.0	0.0	0.0	0.0	0.0	0.0	0.084195	0.070506	0.091146	0.0	0.0	0.0	0.0	0.0	0.0	0.0	0.0	0.0	0.043207	0.0	0.0	0.0	0.0	0.0	0.0	0.0	0.0	0.0	0.0	0.0	0.0	0.0	0.0	0.0	0.0	0.036989	0.0	0.033561	0.0	0.0	0.0	0.0	0.0	0.0	0.0	0.0	0.0	0.0	0.0	0.0	0.0	0.0	0.0	0.0	0.0	0.0	0.0	0.0	0.0	0.0	0.0	0.0	0.0	0.0	0.0	0.0	0.0	0.0	0.0	0.0	0.0	0.0	0.0	0.0	0.0	0.0	0.0	0.0	0.0	0.0	0.0	0.0	0.0	0.0	0.0	0.0	0.085118	0.0	0.0	0.0	0.0	0.0	0.0	0.0	0.0	0.0	0.0	0.0	0.0	0.0	0.0	0.0	0.0	0.0	0.0	0.0	0.0	0.0	0.0	0.0	0.0	0.0	0.0	0.0	0.0	0.0	0.0	0.0	0.0	0.0	0.0	0.0	0.0	0.0	0.0	0.0	0.0	0.0	0.0	0.0	0.0	0.0	0.0	0.0	0.0	0.0	0.106249	0.0	0.0	0.0	0.0	0.0	0.0	0.0	0.0	0.0	0.0	0.0	0.0	0.0	0.0	0.0	0.0	0.0	0.0	0.0	0.0	0.0	0.0	0.114429	0.0	0.0	0.0	0.0	0.0	0.0	0.0	0.0	0.0	0.0	0.0	0.0	0.0	0.0	0.0	0.0	0.0	0.0	0.0	0.0	0.083788	0.077805	0.0	0.0	0.0	0.0	0.0	0.093208	0.0	0.0	0.0	0.0	0.0	0.0	0.077379	0.0	0.0	0.0	0.0	0.050059	0.086777	0.0	0.109973	0.0	0.0	0.0	0.0	0.0	0.0	0.0	0.0	0.0	0.0	0.0	0.0	0.103402	0.387221	0.06655	0.115155	0.090087	0.094784	0.0	0.704905	0.0	0.0	0.029067	0.0	0.0	0.0	0.0	0.0	0.0	0.0	0.0	0.0	0.0	0.0	0.0	0.0	0.0	0.0	0.0	0.0	0.0	0.0	0.0	0.0	0.0	0.0	0.0	0.0	0.0	0.0	0.0	0.0	0.0	0.0	0.0	0.0	0.0	0.0	0.0	0.0	0.0	0.0	0.0	0.0	0.0	0.0	0.0	0.106576	0.0	0.094446	0.096885	0.0	0.10475	0.0	0.0	0.0	0.0	0.0	0.0	0.0	0.0	0.079449	0.0	0.0	0.0	0.0	0.0	0.0	0.0	0.0	0.0	0.0	0.0	0.0	0.0	0.0	0.0	0.0	0.0	0.0	0.0	0.0	0.0	0.0	0.0	0.0	0.0	0.0	0.0	0.0	0.0	0.0	0.0	0.0	0.0	0.0	0.0	0.0	0.0	0.0	0.0	0.0	0.0	0.0	0.0	0.0	0.231136	0.183245	0.196434	0.0	0.184238	0.0	0.0	0.0	0.205061	0.21254	0.0	0.184369	0.0	0.0	0.0
36504	ENSMUSG00000082750	Gm12156	0.0	0.0	0.0	0.0	0.0	0.0	0.0	0.0	0.0	0.0	0.0	0.0	0.0	0.0	0.0	0.0	0.0	0.0	0.0	0.0	0.0	0.0	0.0	0.0	0.0	0.0	0.0	0.0	0.0	0.0	0.0	0.0	0.0	0.0	0.0	0.0	0.0	0.0	0.0	0.0	0.0	0.0	0.0	0.0	0.0	0.0	0.0	0.0	0.0	0.0	0.0	0.0	0.0	0.0	0.0	0.0	0.0	0.0	0.0	0.0	0.0	0.0	0.0	0.0	0.0	0.0	0.0	0.0	0.0	0.0	0.0	0.0	0.0	0.0	0.0	0.0	0.0	0.0	0.0	0.0	0.0	0.0	0.0	0.0	0.0	0.0	0.0	0.0	0.0	0.0	0.0	0.0	0.0	0.0	0.0	0.0	0.0	0.0	0.0	0.0	0.0	0.0	0.0	0.0	0.0	0.0	0.0	0.0	0.0	0.0	0.0	0.0	0.0	0.0	0.0	0.0	0.0	0.0	0.0	0.0	0.0	0.0	0.0	0.0	0.0	0.0	0.0	0.0	0.0	0.0	0.0	0.0	0.0	0.0	0.0	0.0	0.0	0.0	0.0	0.0	0.0	0.0	0.0	0.0	0.0	0.0	0.0	0.0	0.0	0.0	0.0	0.0	0.0	0.0	0.0	0.0	0.0	0.0	0.0	0.0	0.0	0.0	0.0	0.0	0.0	0.0	0.0	0.0	0.0	0.0	0.0	0.0	0.0	0.0	0.0	0.0	0.0	0.0	0.0	0.0	0.0	0.0	0.0	0.0	0.0	0.0	0.0	0.0	0.0	0.0	0.0	0.0	0.0	0.0	0.0	0.0	0.0	0.0	0.0	0.0	0.0	0.0	0.0	0.0	0.0	0.0	0.0	0.0	0.0	0.0	0.0	0.0	0.0	0.0	0.0	0.0	0.0	0.0	0.0	0.0	0.0	0.0	0.0	0.0	0.0	0.0	0.0	0.0	0.0	0.0	0.0	0.0	0.0	0.0	0.0	0.0	0.0	0.0	0.0	0.0	0.0	0.0	0.0	0.0	0.0	0.0	0.0	0.0	0.0	0.0	0.0	0.0	0.0	0.0	0.0	0.0	0.0	0.0	0.0	0.0	0.0	0.0	0.0	0.0	0.0	0.0	0.0	0.0	0.0	0.0	0.0	0.0	0.0	0.0	0.0	0.0	0.0	0.0	0.0	0.0	0.0	0.0	0.0	0.0	0.0	0.0	0.0	0.0	0.0	0.0	0.0	0.0	0.0	0.0	0.0	0.0	0.0	0.0	0.0	0.0	0.0	0.0	0.0	0.0	0.0	0.0	0.0	0.0	0.0	0.0	0.0	0.0	0.0	0.0	0.0	0.0	0.0	0.0	0.0	0.0	0.0	0.0	0.0	0.0	0.0	0.0	0.0	0.0	0.0	0.0	0.0	0.0	0.0	0.0	0.0	0.0	0.0	0.0	0.0	0.0	0.0	0.0	0.0	0.0	0.0	0.0	0.0	0.0	0.0	0.0	0.0	0.0	0.0	0.0	0.0	0.0	0.0	0.0	0.0	0.0	0.0	0.0	0.0	0.0	0.0	0.0	0.0	0.0	0.0	0.0	0.0	0.0	0.0	0.0	0.0	0.0	0.0	0.0	0.0	0.0	0.0	0.0	0.0	0.0	0.0	0.0	0.0	0.0	0.0	0.0	0.0	0.0	0.0	0.0	0.0	0.0	0.0	0.0	0.0	0.0	0.0	0.0	0.0	0.0	0.0	0.0	0.0	0.0	0.0	0.0	0.0	0.0	0.0	0.0	0.0	0.0	0.0	0.0	0.0	0.0	0.0	0.0	0.0	0.0	0.0	0.0	0.0	0.0	0.0	0.0	0.0	0.0	0.0	0.0	0.0	0.0	0.0	0.0	0.0	0.0	0.0	0.0	0.0	0.0	0.0	0.0	0.0	0.0	0.0	0.0	0.0	0.0	0.0	0.0	0.0	0.0	0.0	0.0	0.0	0.0	0.0	0.0	0.0	0.0	0.0	0.0	0.0	0.0	0.0	0.0	0.0	0.0	0.0	0.0	0.0	0.0	0.0	0.0	0.0	0.0	0.0	0.0	0.0	0.0	0.0	0.0	0.0	0.0	0.0	0.0	0.0	0.0	0.0	0.0	0.0	0.0	0.0	0.0	0.0	0.0	0.0	0.0	0.0	0.0	0.0	0.0	0.0	0.0	0.0	0.0	0.0	0.0	0.0	0.0	0.0	0.0	0.0	0.0	0.0	0.0	0.0	0.0	0.0	0.0	0.0	0.0	0.0	0.0	0.0	0.0	0.0	0.0	0.0	0.0	0.0	0.0	0.0	0.0	0.0	0.0	0.0	0.0	0.0	0.0	0.0	0.0	0.0	0.0	0.0	0.0	0.0	0.0	0.0	0.0	0.0	0.0	0.0	0.0	0.0	0.0	0.0	0.0	0.0	0.0	0.0	0.0	0.0	0.0	0.0	0.0	0.0	0.0	0.0	0.0	0.0	0.0	0.0	0.0	0.0	0.0	0.0	0.0	0.0	0.0	0.0	0.0	0.0	0.0	0.0	0.0	0.0	0.0	0.0	0.0	0.0	0.0	0.0	0.0	0.0	0.0	0.0	0.0	0.0	0.0	0.0	0.0	0.0	0.0	0.0	0.0	0.0	0.0	0.0	0.0	0.0	0.0	0.0	0.0	0.0	0.0	0.0	0.0	0.0	0.0	0.0	0.0	0.0	0.0	0.0	0.0	0.0	0.0	0.0	0.0	0.0	0.0	0.0	0.0	0.0	0.0	0.0	0.0	0.0	0.0	0.0	0.0	0.0	0.0	0.0	0.0	0.0	0.0	0.0	0.0	0.0	0.0	0.0	0.0	0.0	0.0	0.0	0.0	0.0	0.0	0.0	0.0	0.0	0.0	0.0	0.0	0.0	0.0	0.0	0.0	0.0	0.0	0.0	0.0	0.0	0.0	0.0	0.0	0.0	0.0	0.0	0.0	0.0	0.0	0.0	0.021971	0.0	0.0	0.0	0.0	0.0	0.0	0.0	0.0	0.0	0.0	0.0	0.0	0.0	0.0	0.0	0.0	0.0	0.0	0.0	0.0	0.0	0.0	0.0	0.0	0.0	0.0	0.0	0.0	0.0	0.0	0.0	0.0	0.0	0.0	0.0	0.0	0.0	0.0	0.0	0.0	0.0	0.0	0.0	0.0	0.0	0.0	0.0	0.0	0.0	0.0	0.0	0.0	0.0	0.0	0.0	0.0	0.0	0.0	0.0	0.0	0.0	0.0	0.0	0.0	0.0	0.0	0.0	0.0	0.0	0.0	0.0	0.0	0.0	0.0	0.0	0.0	0.0	0.0	0.0	0.0	0.0	0.0	0.0	0.0	0.0	0.0	0.0	0.0	0.0	0.0	0.0	0.0	0.0	0.0	0.0	0.0	0.0	0.0	0.0	0.0	0.0	0.0	0.0	0.0	0.0	0.0	0.0	0.0	0.0	0.0	0.0	0.0	0.0	0.0	0.0
36505	ENSMUSG00000020834	Dhrs13	1.63826	1.60164	1.36668	1.89158	1.27967	1.72488	1.69564	1.39196	1.34472	1.10826	1.47708	1.74707	3.0597	3.24777	1.7963	2.62491	2.21329	2.27174	2.21443	2.8211	1.85767	2.23713	2.49821	2.16973	2.26165	2.3847	2.61284	2.4225	2.10425	2.24951	1.88199	2.60866	2.14081	2.62424	2.59904	2.38633	2.40515	2.1386	2.5361	0.541116	2.23959	2.50429	3.20942	2.37888	3.05498	1.8904	2.10749	2.48522	2.79212	2.00463	2.60287	2.72533	2.66857	2.80248	2.05995	2.48277	2.10017	2.18509	2.46156	2.35827	2.27806	2.35205	1.91241	1.58478	2.06808	2.34336	2.5382	2.61188	2.17565	2.06859	2.68186	2.43619	2.09385	1.9473	2.16276	2.08247	2.1777	2.20276	2.33977	2.23347	2.06471	2.44948	1.8308	1.87992	2.72016	2.67787	2.72194	1.68652	2.74623	1.40033	1.55321	0.996219	1.24873	1.35658	1.71113	1.30126	1.06755	1.06487	1.57151	1.57324	1.40261	1.50466	1.38314	1.18831	1.23521	1.05888	1.25496	1.01821	1.32096	1.52776	1.55845	1.68439	1.09516	1.25621	1.45545	1.40805	1.34571	1.13062	1.61197	1.2744	1.13382	1.55634	1.46608	1.84834	1.29437	0.941914	1.09361	1.30366	1.43407	1.79696	1.12318	1.1135	1.22273	1.31039	1.54892	1.46995	1.64856	2.47586	2.24278	0.802049	1.55325	3.60622	2.18456	2.53238	2.43625	1.91566	2.67362	3.03018	4.41803	2.82916	3.33926	2.85727	3.62288	2.50765	2.50046	2.43513	2.51101	2.74887	3.0592	3.43962	3.72175	3.6327	4.59087	2.85602	3.11229	3.31541	2.1156	2.8989	3.5574	4.31902	2.20049	2.43899	2.68363	1.89562	2.77566	2.40366	3.04582	2.91919	2.64442	2.86398	2.54106	3.33518	1.78032	1.80258	1.85299	2.09787	1.66004	2.06546	2.07732	1.78499	1.76318	3.50943	2.83694	1.17967	1.94757	1.01589	2.19732	2.31206	2.01181	1.62787	1.27017	1.30892	3.12907	1.85993	1.77043	1.45122	5.7266	8.91109	9.51873	7.05959	7.47395	7.47552	6.93676	5.01539	7.39381	8.06324	6.09292	4.44891	8.62442	9.09949	8.33448	7.15834	5.04388	7.38143	1.58128	2.54587	1.1658	1.44879	1.61131	1.41149	1.7151	1.74202	1.9826	1.29358	1.66401	1.12157	1.42758	1.98031	1.87573	1.43362	1.86551	1.85973	1.94767	2.01535	2.67481	2.24456	2.12237	2.0045	3.0215	2.25796	4.72987	1.72277	2.27965	2.02323	2.85858	2.42045	2.44163	3.49985	2.11099	2.05979	2.34757	1.92333	2.12208	1.81291	2.52203	1.5618	1.51053	1.76062	1.9596	1.65574	1.76078	1.51325	2.95709	1.83098	1.86684	1.4289	1.87641	0.50904	0.335953	0.505571	0.659643	0.427019	0.385068	0.790109	0.425456	0.45386	0.328605	0.28738	0.443831	0.462275	0.573205	0.782563	0.418681	0.388249	0.679469	0.570791	0.283941	0.41119	0.30754	0.21331	0.720382	0.407169	0.497362	0.468672	0.428279	0.318871	0.765438	0.413842	0.797292	1.80461	1.48556	0.811785	1.64543	1.44437	1.16159	1.83902	1.47301	0.814821	1.45893	1.49264	0.934779	2.86704	2.58348	2.65518	3.59259	1.78339	2.2235	1.47955	1.14888	2.55939	2.84013	1.45261	2.05577	2.09022	2.95428	2.16731	1.47646	2.72867	2.55726	1.79883	2.76769	2.8479	1.88297	2.09693	1.67599	1.08694	1.43409	1.4811	1.73579	1.39216	1.46703	1.8326	1.06308	1.247	1.2345	1.62633	1.14848	1.2989	0.793142	1.05237	1.3223	1.76096	1.32066	1.01222	0.81102	0.939896	0.844041	0.740059	1.44343	1.37962	0.724066	0.911861	0.787318	0.853197	0.887322	2.165	2.33108	1.63792	1.84947	1.76329	1.98722	1.3545	2.10734	1.55768	2.34537	2.45202	2.14753	1.61107	1.90332	2.04999	1.47067	2.19136	2.34703	2.18715	1.71074	2.19135	1.58871	1.9954	2.01148	1.48328	1.97628	1.96678	1.86794	1.87773	2.32504	1.62897	1.77329	2.04472	1.78071	1.63009	1.52722	1.72385	1.59879	2.35398	1.76275	2.0713	2.16697	1.87681	1.93284	1.60579	1.90063	1.80347	1.70192	6.66202	6.70427	5.20066	6.1689	5.31569	7.18402	4.0419	7.08044	7.95271	5.72476	8.03774	7.67612	7.79818	6.80133	8.43755	6.03356	7.06214	7.35563	6.50035	6.84589	7.51012	5.92434	5.94877	7.56761	2.21278	3.10742	1.68195	2.09422	2.25586	2.39705	1.60373	3.49284	1.722	2.42022	1.3863	2.16303	1.64768	1.67433	1.74836	2.31633	2.16764	1.95533	2.50509	2.09715	1.84311	2.04089	1.66575	2.59747	1.90542	2.44881	1.9415	2.21303	1.49161	1.16755	1.15796	1.99391	1.19824	1.10064	1.46201	1.30909	1.92268	1.25452	1.49928	1.54055	1.90457	1.25583	1.40956	1.90872	2.04921	2.12156	2.04069	1.32976	1.68437	0.999574	1.10098	1.11122	2.46868	2.44167	2.6468	2.41171	2.62913	2.17888	2.50078	3.11146	2.47772	2.79539	3.12689	2.81149	2.96402	2.52389	2.45264	2.21589	2.52524	3.01745	2.60135	2.83314	3.07151	2.92601	3.07595	2.31444	2.49061	1.36373	2.00841	2.99337	2.92818	0.870923	2.94655	2.29154	1.29898	1.49511	1.29249	2.54685	2.42568	1.47283	1.8398	1.55963	2.36773	1.11949	2.23324	2.17648	1.2843	2.3351	1.71793	1.40065	2.43137	2.00927	1.68557	1.88297	1.99082	0.747796	2.04067	2.67819	1.41807	2.2602	1.49162	1.28227	1.53761	2.19578	1.25665	1.24931	2.36291	2.78009	1.16849	2.32121	2.2757	2.60016	1.35614	1.20034	2.26659	1.13334	0.900067	2.54813	1.50683	1.21922	1.48923	1.82397	5.16651	3.24123	1.95363	3.04392	5.10143	2.00348	4.71213	1.63142	4.41856	2.44938	3.01074	3.30585	2.6825	2.2315	3.99689	1.67997	2.13719	4.73797	5.37123	2.94589	3.24097	5.03847	2.35269	4.73454	1.49897	1.31396	2.22979	2.32386	2.4596	1.57381	1.39253	1.93997	2.25699	1.28085	1.39742	1.33289	1.69271	1.45516	2.28384	1.40166	1.22746	2.31662	1.51406	1.72462	1.05241	1.67163	1.65547	1.16104	0.960886	0.668256	0.689482	0.519377	0.567993	0.698051	0.722888	0.694443	0.62875	0.897203	0.667807	0.517424	2.73378	3.02208	2.7673	3.94528	2.66496	2.88253	2.96081	2.16017	2.70346	3.65512	3.19711	0.0	3.05285	3.4412	2.50076	3.22399	2.92974	3.47566	3.19022	4.16063	3.02341	3.75074	3.05106	3.27423	1.3203	1.07841	1.39529	0.751615	1.5789	1.19007	1.00071	1.01915	0.619079	1.17212	2.31688	1.39481	0.934661	0.784457	0.922622	1.28447	1.00347	0.567591	0.813409	0.971585	1.14976	0.59925	1.11442	0.57293	0.40417	0.508622	0.53113	0.398289	0.413414	1.50104	1.92927	1.72031	2.52879	1.51058	1.77888	1.34703	1.06759	1.09447	1.26843	0.940137	2.09441	1.06218	1.92763	0.759322	1.03129	1.18815	1.55609	6.33077	7.52284	5.85932	7.14664	8.33947	8.78706	3.42577	3.2708	6.72622	4.95058	5.38369	5.28825	7.10487	7.06136	7.42627	7.71609	6.88096	5.97683	1.86415	1.95367	2.19536	1.80925	1.62182	1.73512	2.08822	1.59115	2.66843	2.42631	2.1856	3.80782	2.49345	2.0018	2.19204	2.42192	2.20605	2.39526	2.28841	1.68761	2.206	2.06183	2.55708	2.91948	2.16626	3.39402	1.95983	2.05586	2.12116	2.20605	2.55502	2.23089	2.81664	3.57368	2.98226	1.69169	2.9265	1.36372	2.62083	1.90249	2.73269	1.72979	1.60401	1.64311	1.83772	1.21376	2.05063	0.53079	0.576117	0.400824	0.533596	0.296204	0.467273	1.10278	0.496435	0.641708	1.03695	1.74683	0.959714	0.68924	0.715822	1.82956	1.0055	0.891725	0.879491	1.80715	1.46369	1.8363	1.54101	1.56262	1.00591	2.71827	0.987935	1.83797	1.93984	0.871237	1.25746
36506	ENSMUSG00000056629	Fkbp2	33.1275	29.4221	32.7603	27.6928	26.7188	29.6469	32.6314	32.5342	28.6602	30.8129	32.9964	28.319	86.7456	94.0543	81.725	96.5785	83.5337	94.5688	87.4121	88.6876	85.101	80.9889	83.1214	89.3884	83.6285	98.8412	83.2276	84.504	75.3991	83.5296	81.1965	93.2868	88.1077	80.4074	90.3715	91.8933	86.3229	80.2582	97.0815	0.984878	86.8788	86.0844	86.5924	82.764	93.7944	80.2255	90.8876	83.5065	85.8929	86.7798	89.8021	88.8761	85.0212	100.932	83.4021	86.4311	82.885	71.7987	85.8855	85.3575	82.7782	79.6371	77.1614	81.9405	76.8797	82.6685	83.8289	79.7142	83.551	82.4543	87.6798	89.3004	105.92	82.2758	83.5788	92.6735	86.0866	84.1282	84.7289	90.5566	88.3708	90.7709	86.445	79.8338	96.3529	88.2816	96.4554	102.707	97.1702	29.4324	31.1346	32.001	30.9879	30.0647	26.8496	29.3714	33.1793	30.0654	24.8064	22.1615	31.3544	27.3369	30.3426	32.3752	31.3986	31.9072	30.0347	28.429	29.1001	27.9357	33.3541	26.6548	25.9629	30.8379	30.5503	33.7354	27.6972	26.0401	29.954	29.694	29.8943	33.4358	25.6538	32.0723	27.1747	34.1494	23.8494	30.7281	32.0854	35.3253	30.9417	27.7211	35.0057	32.1062	30.8157	31.6602	30.831	73.8098	85.6077	44.4515	93.4657	96.6636	87.0096	88.6297	72.3636	89.1958	73.1068	74.325	58.4728	67.502	77.8924	62.2506	66.1718	61.2237	69.0135	66.7653	60.6596	57.0321	117.223	83.0281	83.5959	77.3232	112.852	83.3123	74.3306	103.362	72.4745	88.3182	78.2994	88.0792	63.8024	59.5893	66.3906	47.2593	78.8917	69.8205	64.3049	65.2632	66.5518	64.1709	66.5315	64.4873	111.074	87.1212	104.538	136.085	104.63	104.734	109.018	119.809	98.5779	116.791	135.94	125.139	122.254	86.3186	96.0744	124.74	100.291	118.029	112.172	102.861	100.778	118.716	127.947	96.8038	39.6032	27.0403	7.28663	44.1964	25.7698	21.5885	28.0682	9.15212	36.5856	9.68609	26.8151	56.5713	31.4542	10.6288	18.5162	38.4985	60.9659	46.3267	88.389	85.5536	63.7954	75.3523	85.2633	105.63	81.8898	83.7311	108.76	81.6808	88.9313	76.8411	91.9045	74.2263	103.791	82.4592	88.4237	90.7257	97.2901	84.6134	94.8678	91.1869	88.6341	94.6839	101.701	94.2659	124.967	83.0254	101.592	83.8784	90.953	97.7954	91.7131	120.097	82.2179	84.5936	94.3832	86.0499	98.352	102.33	102.968	107.762	84.7923	95.8333	86.5838	104.32	95.7878	82.6763	99.0322	85.4402	97.7994	88.8178	111.615	14.2422	9.60846	14.0433	11.5432	13.1613	10.9392	10.8822	9.76979	10.0166	7.11183	11.514	10.0725	13.119	13.5347	10.3944	10.6784	11.2512	12.9961	16.1617	13.191	10.9011	10.1091	10.0716	12.4371	7.79442	11.0237	8.85015	10.3924	18.2911	16.2149	10.7044	14.2758	83.6036	74.4708	54.7118	75.0397	77.9508	49.7466	86.2168	65.8264	76.8091	71.45	64.4132	61.527	80.9808	93.1671	88.3969	78.8231	77.0682	99.0073	86.0477	88.4323	87.9831	79.4402	83.7805	78.3763	98.7147	80.6948	76.5895	85.192	82.3871	89.6954	74.072	82.9403	92.9678	81.5671	80.2123	80.8973	86.4855	80.6453	74.215	91.5995	84.4373	90.0893	96.906	83.4726	72.9373	75.0776	78.8585	74.2927	65.98	82.6644	78.2374	70.7676	87.3555	76.9131	13.6793	11.8867	14.1858	14.0432	11.814	10.2793	10.9068	14.7633	12.6256	13.3852	11.5973	12.1648	73.5324	61.2357	68.7367	63.529	69.6988	71.2929	72.6104	58.9902	61.9587	75.2059	71.2379	80.069	68.0836	77.9813	74.0161	63.5152	65.0755	81.1063	68.185	69.0423	66.1792	62.8277	66.2605	66.4943	75.0746	59.7092	65.8007	62.343	70.4647	69.0414	71.5866	67.1313	69.5623	71.4613	71.0292	72.7826	61.8546	61.2718	57.865	62.0516	69.5507	77.2029	68.3253	61.6926	67.3513	57.1863	60.5313	68.6612	341.704	367.986	342.815	260.435	268.205	372.056	368.369	307.443	383.887	327.406	318.219	340.829	361.829	346.777	355.325	330.74	388.862	314.872	400.801	389.833	365.171	412.555	301.866	255.88	48.9798	38.85	49.8419	35.2385	27.9245	29.3573	42.6622	35.1633	44.4515	34.9439	35.0565	40.1602	36.2105	35.2808	37.5855	41.7386	38.9885	35.5693	39.363	35.9694	59.7816	72.8156	60.926	56.7274	67.2749	62.4692	46.8615	64.7081	28.4442	25.2909	29.5269	28.8358	26.4924	25.258	26.9262	29.1474	28.0474	26.2983	27.9661	28.815	24.8004	22.5013	29.5834	24.912	28.8944	26.8898	29.1591	26.6122	28.8809	27.3993	25.3476	23.3385	98.7031	104.564	99.1583	87.5984	99.7683	85.5253	92.221	90.7039	94.3006	123.227	88.4339	102.857	97.41	122.405	97.522	110.7	91.3783	101.461	85.6847	102.333	106.516	100.14	97.2874	95.5838	88.4831	85.738	89.9597	101.493	103.518	70.0484	119.344	104.799	50.3396	53.3529	50.7231	45.6427	56.209	55.2517	54.9664	37.8763	46.7543	49.4363	51.1277	43.3023	38.2629	56.1138	51.7801	51.7727	55.897	48.9936	43.2224	17.2429	12.784	48.4649	15.6418	13.9803	20.8067	17.8313	21.8354	19.7956	18.4054	18.4884	19.1161	23.9355	18.997	15.8751	19.3358	15.349	14.107	10.1288	14.8175	15.5184	13.4679	17.4267	23.0309	9.68445	15.0491	19.2931	13.481	81.4696	98.9775	91.3248	85.9307	82.203	98.6169	91.2262	88.7737	68.8739	75.7406	89.3448	114.248	88.6807	84.9873	86.7613	110.705	64.2092	48.1825	90.6922	109.861	102.645	83.9123	99.827	83.6507	99.9557	134.005	98.541	121.772	110.109	174.337	104.535	89.4081	113.701	113.925	107.476	123.099	87.0867	102.963	95.1618	123.517	90.3846	105.876	120.917	76.4529	105.355	84.9806	75.3364	71.3728	68.6839	25.0556	26.5887	24.8769	25.523	24.3787	27.1632	23.7663	25.453	22.8194	14.547	25.4425	22.7105	136.817	126.673	127.059	133.436	114.931	125.008	121.664	121.888	123.896	123.045	117.271	0.0	114.196	128.221	139.305	131.059	114.279	136.779	134.417	131.896	133.575	134.062	106.784	147.159	38.7581	77.4096	120.544	104.879	84.0378	72.1967	81.1469	79.5685	66.4979	75.4786	131.8	100.725	18.1981	41.9921	58.8303	110.357	60.9804	22.8682	35.9279	30.481	75.185	35.0115	46.3274	16.6779	8.78224	18.0879	9.55343	10.407	7.3326	101.699	100.421	112.054	153.055	76.4503	97.701	86.5928	107.759	109.402	96.6949	94.6824	111.817	75.2	116.747	94.9364	117.249	92.925	117.741	44.0157	34.7459	28.5532	5.52993	46.2549	8.18419	58.5529	68.3624	34.5387	40.756	33.3314	25.8163	14.1342	73.157	17.2457	17.2711	8.38888	39.3399	98.3002	101.017	97.436	95.6591	101.477	94.4301	99.6712	106.826	95.1927	114.637	123.521	163.044	97.1254	96.0133	95.4508	92.6538	88.318	89.9257	95.0106	84.8925	90.364	91.4149	81.0671	94.0246	86.3181	93.7801	95.1008	87.2858	96.4815	94.412	89.5437	101.546	115.701	111.75	121.763	87.8542	109.965	99.6375	113.073	119.319	92.5351	97.2271	89.9106	94.4617	117.31	98.398	101.947	17.0942	29.0119	22.7608	26.508	23.4425	22.2254	120.327	129.948	121.207	120.088	127.973	144.374	116.466	127.268	127.524	119.289	122.846	144.48	129.672	123.869	152.114	106.07	125.106	147.927	225.371	123.439	135.494	141.37	129.902	151.704
36507	ENSMUSG00000082503	Gm12229	0.036829	0.074525	0.15719	0.0	0.299432	0.146565	0.159392	0.056362	0.075549	0.271089	0.053356	0.0	0.0	0.0	0.0	0.0	0.0	0.0	0.0	0.0	0.0	0.0	0.0	0.0	0.0	0.0	0.0	0.0	0.0	0.0	0.107129	0.0	0.0	0.113776	0.0	0.0	0.0	0.0	0.0	0.168747	0.0	0.0	0.0	0.0	0.113363	0.0	0.0	0.0	0.0	0.0	0.10596	0.0	0.0	0.0	0.0	0.0	0.0	0.0	0.0	0.0	0.0	0.0	0.0	0.0	0.117622	0.0	0.0	0.0	0.0	0.0	0.0	0.0	0.0	0.117053	0.0	0.0	0.0	0.0	0.0	0.0	0.0	0.0	0.0	0.0	0.116443	0.0	0.0	0.095288	0.113817	0.118116	0.134047	0.46924	0.199457	0.047689	0.0	0.422438	0.208476	0.0	0.329262	0.343464	0.116852	0.081299	0.438066	0.0	0.0	0.376849	0.099024	0.121354	0.0	0.154127	0.259649	0.131822	0.213338	0.264932	0.245957	0.114243	0.14017	0.055191	0.415816	0.140623	0.0	0.06228	0.091814	0.435217	0.046207	0.065162	0.128364	0.117312	0.305652	0.118403	0.0	0.155328	0.425966	0.165211	0.0	0.0	0.05296	0.0	0.0	0.0	0.0	0.0	0.228984	0.0	0.0	0.0	0.0	0.0	0.0	0.0	0.0	0.0	0.0	0.0	0.0	0.0	0.0	0.0	0.0	0.0	0.0	0.0	0.0	0.0	0.0	0.0	0.0	0.0	0.0	0.0	0.0	0.0	0.0	0.0	0.0	0.0	0.0	0.0	0.0	0.0	0.0	0.0	0.0	0.0	0.0	0.0	0.0	0.0	0.0	0.188163	0.0	0.0	0.0	0.0	0.273573	0.0	0.0	0.0	0.0	0.0	0.0	0.0	0.0	0.0	0.0	0.0	0.0	0.0	0.0	0.0	0.0	0.0	0.0	0.0	0.0	0.0	0.0	0.0	0.0	0.0	0.0	0.0	0.0	0.0	0.0	0.0	0.0	0.320534	0.0	0.0	0.0	0.0	0.3228	0.0	0.0	0.0	0.0	0.0	0.0	0.0	0.0	0.0	0.0	0.0	0.0	0.0	0.0	0.0	0.0	0.0	0.101779	0.0	0.0	0.0	0.0	0.084951	0.0	0.0	0.0	0.0	0.0	0.0	0.0	0.0	0.0	0.0	0.0	0.0	0.0	0.0	0.0	0.0	0.0	0.0	0.0	0.0	0.0	0.020432	0.02135	0.105354	0.016804	0.0	0.016366	0.016585	0.0	0.0	0.020946	0.0	0.0	0.0	0.0	0.023833	0.0	0.0	0.0	0.0	0.0	0.0	0.0	0.024578	0.068057	0.0	0.0	0.0	0.049691	0.0	0.0	0.015122	0.0	0.0	0.0	0.0	0.0	0.0	0.0	0.0	0.0	0.0	0.19332	0.0	0.0	0.0	0.0	0.0	0.0	0.0	0.0	0.0	0.0	0.0	0.0	0.0	0.0	0.0	0.0	0.0	0.0	0.0	0.0	0.0	0.0	0.0	0.0	0.0	0.0	0.0	0.0	0.0	0.164017	0.0	0.0	0.0	0.0	0.20692	0.0	0.288672	0.0	0.0	0.0	0.563733	0.0	0.0	0.0	0.01198	0.018317	0.001277	0.0	0.001069	0.035738	0.015158	0.0	0.004899	0.001652	0.012235	0.002507	0.0	0.0	0.0	0.0	0.0	0.0	0.0	0.0	0.0	0.0	0.0	0.0	0.0	0.0	0.0	0.0	0.0	0.0	0.0	0.0	0.0	0.0	0.0	0.0	0.0	0.0	0.0	0.0	0.0	0.0	0.0	0.136749	0.0	0.0	0.0	0.0	0.0	0.0	0.0	0.0	0.0	0.0	0.0	0.157111	0.0	0.0	0.0	0.0	0.0	0.0	0.0	0.0	0.0	0.0	0.0	0.0	0.0	0.0	0.0	0.0	0.0	0.0	0.0	0.0	0.0	0.0	0.0	0.0	0.0	0.0	0.0	0.0	0.0	0.0	0.0	0.0	0.0	0.0	0.0	0.0	0.154856	0.035073	0.0	0.07858	0.037037	0.071173	0.076637	0.0	0.072403	0.066306	0.034421	0.033737	0.0	0.0	0.0	0.0	0.140368	0.0	0.0	0.149758	0.075099	0.0	0.119734	0.064948	0.153448	0.0	0.127538	0.176348	0.185721	0.043958	0.158638	0.0	0.394399	0.0	0.155647	0.2431	0.0	0.0	0.062476	0.161737	0.063575	0.044311	0.166818	0.124944	0.0	0.0	0.034024	0.063481	0.041765	0.0	0.0	0.053992	0.0	0.0	0.0	0.0	0.09093	0.053026	0.04048	0.05358	0.0	0.0	0.0	0.0	0.0	0.0	0.0	0.0	0.0	0.138003	0.0	0.0	0.0	0.0	0.0	0.0	0.0	0.070935	0.07564	0.149825	0.0	0.272432	0.0	0.0	0.0	0.168497	0.0	0.0	0.132478	0.244952	0.282256	0.0	0.067573	0.0	0.133463	0.0	0.014591	0.03627	0.0	0.0	0.0	0.033007	0.019683	0.0	0.008452	0.008694	0.014037	0.013081	0.025085	0.0	0.008495	0.022231	0.0	0.009524	0.0	0.004155	0.0	0.0	0.010679	0.0	0.0	0.0	0.0	0.0	0.0	0.0	0.0	0.0	0.0	0.0	0.0	0.0	0.0	0.0	0.168436	0.0	0.0	0.191621	0.0	0.0	0.0	0.0	0.0	0.194599	0.0	0.0	0.0	0.208248	0.0	0.075059	0.081751	0.0	0.0	0.0	0.0	0.0	0.0	0.0	0.0	0.0	0.0	0.0	0.0	0.0	0.0	0.0	0.0	0.0	0.069508	0.072943	0.0	0.0	0.0	0.0	0.0	0.018122	0.0	0.0	0.021718	0.02824	0.016138	0.030805	0.0	0.014969	0.0	0.0	0.0	0.12746	0.142048	0.125045	0.0	0.0	0.13141	0.149978	0.0	0.0	0.0	0.129705	0.0	0.0	0.0	0.096013	0.0	0.13065	0.109646	0.091511	0.1367	0.0	0.0	0.0	0.209142	0.0	0.0	0.0	0.0	0.0	0.0	0.0	0.0	0.0	0.0	0.0	0.0	0.100686	0.0	0.085196	0.0	0.0	0.0	0.0	0.0	0.051082	0.011929	0.0	0.0	0.0	0.0	0.0	0.0	0.0	0.0	0.082609	0.0	0.0	0.0	0.0	0.0	0.0	0.0	0.0	0.0	0.0	0.0	0.0	0.0	0.0	0.0	0.0	0.0	0.0	0.0	0.0	0.0	0.0	0.0	0.0	0.0	0.0	0.0	0.0	0.0	0.0	0.0	0.0	0.0	0.0	0.0	0.0	0.0	0.0	0.0	0.0	0.0	0.0	0.0	0.0	0.0	0.0	0.0	0.0	0.114797	0.0	0.0	0.0	0.0	0.0	0.0	0.0	0.0	0.0	0.0	0.0	0.0	0.0	0.0	0.0	0.0	0.0	0.0	0.0	0.382084	0.0	0.0	0.0	0.0	0.0	0.0	0.0	0.0	0.0	0.002482	0.0	0.008709	0.0	0.003847	0.0	0.267693	0.0	0.0	0.316211	0.386242	0.0	0.284479	0.0	0.0	0.0	0.0	0.0	0.0	0.0	0.0	0.369988	0.358888	0.0	0.0	0.0	0.0	0.432978	0.0	0.294637
36508	ENSMUSG00000092195	Vmn2r-ps87	0.0	0.0	0.0	0.0	0.0	0.0	0.0	0.0	0.0	0.0	0.0	0.0	0.0	0.0	0.0	0.0	0.0	0.0	0.0	0.0	0.0	0.0	0.0	0.0	0.0	0.0	0.0	0.0	0.0	0.0	0.0	0.0	0.0	0.0	0.0	0.0	0.0	0.0	0.0	0.0	0.0	0.0	0.0	0.0	0.0	0.0	0.0	0.0	0.0	0.0	0.0	0.0	0.0	0.0	0.0	0.0	0.0	0.0	0.0	0.0	0.0	0.0	0.0	0.0	0.0	0.0	0.0	0.0	0.0	0.0	0.0	0.0	0.0	0.0	0.0	0.0	0.0	0.0	0.0	0.0	0.0	0.0	0.0	0.0	0.0	0.0	0.0	0.0	0.0	0.0	0.0	0.0	0.0	0.0	0.0	0.0	0.0	0.0	0.0	0.0	0.0	0.0	0.0	0.0	0.0	0.0	0.0	0.0	0.0	0.0	0.0	0.0	0.0	0.0	0.0	0.0	0.0	0.0	0.0	0.0	0.0	0.0	0.0	0.0	0.0	0.0	0.0	0.0	0.0	0.0	0.0	0.0	0.0	0.0	0.0	0.0	0.0	0.0	0.0	0.0	0.0	0.0	0.0	0.0	0.0	0.0	0.0	0.0	0.0	0.0	0.0	0.0	0.0	0.0	0.0	0.0	0.0	0.0	0.0	0.0	0.0	0.0	0.0	0.0	0.0	0.0	0.0	0.0	0.0	0.0	0.0	0.0	0.0	0.0	0.0	0.0	0.0	0.0	0.0	0.0	0.0	0.0	0.0	0.0	0.0	0.0	0.0	0.0	0.0	0.0	0.0	0.0	0.0	0.0	0.0	0.0	0.0	0.0	0.0	0.0	0.0	0.0	0.0	0.0	0.0	0.0	0.0	0.0	0.0	0.0	0.0	0.0	0.0	0.0	0.0	0.0	0.0	0.0	0.0	0.0	0.0	0.0	0.0	0.0	0.0	0.0	0.0	0.0	0.0	0.0	0.0	0.0	0.0	0.0	0.0	0.0	0.0	0.0	0.0	0.0	0.0	0.0	0.0	0.0	0.0	0.0	0.0	0.0	0.0	0.0	0.0	0.0	0.0	0.0	0.0	0.0	0.0	0.0	0.0	0.0	0.0	0.0	0.0	0.0	0.0	0.0	0.0	0.0	0.0	0.0	0.0	0.0	0.0	0.0	0.0	0.0	0.0	0.0	0.0	0.0	0.0	0.0	0.0	0.0	0.0	0.0	0.0	0.0	0.0	0.0	0.0	0.0	0.0	0.0	0.0	0.0	0.0	0.0	0.0	0.0	0.0	0.0	0.0	0.0	0.0	0.0	0.0	0.0	0.0	0.0	0.0	0.0	0.0	0.0	0.0	0.0	0.0	0.0	0.0	0.0	0.0	0.0	0.0	0.0	0.0	0.0	0.0	0.0	0.0	0.0	0.0	0.0	0.0	0.0	0.0	0.0	0.0	0.0	0.0	0.0	0.0	0.0	0.0	0.0	0.0	0.0	0.0	0.0	0.0	0.0	0.0	0.0	0.0	0.0	0.0	0.0	0.0	0.0	0.0	0.0	0.0	0.0	0.0	0.0	0.0	0.0	0.0	0.0	0.0	0.0	0.0	0.0	0.0	0.0	0.0	0.0	0.0	0.0	0.0	0.0	0.0	0.0	0.0	0.0	0.0	0.0	0.0	0.0	0.0	0.0	0.0	0.0	0.0	0.0	0.0	0.0	0.0	0.0	0.0	0.0	0.0	0.0	0.0	0.0	0.0	0.0	0.0	0.0	0.0	0.0	0.0	0.0	0.0	0.0	0.0	0.0	0.0	0.0	0.0	0.0	0.0	0.0	0.0	0.0	0.0	0.0	0.0	0.0	0.0	0.0	0.0	0.0	0.0	0.0	0.0	0.0	0.0	0.0	0.0	0.0	0.0	0.0	0.0	0.0	0.0	0.0	0.0	0.0	0.0	0.0	0.0	0.0	0.0	0.0	0.0	0.0	0.0	0.0	0.0	0.0	0.0	0.0	0.0	0.0	0.0	0.0	0.0	0.0	0.0	0.0	0.0	0.0	0.0	0.0	0.0	0.0	0.0	0.0	0.0	0.0	0.0	0.0	0.0	0.0	0.0	0.0	0.0	0.0	0.0	0.0	0.0	0.0	0.0	0.0	0.0	0.0	0.0	0.0	0.0	0.0	0.0	0.0	0.0	0.0	0.0	0.0	0.0	0.0	0.0	0.0	0.0	0.0	0.0	0.0	0.0	0.0	0.0	0.0	0.0	0.0	0.0	0.0	0.0	0.0	0.0	0.0	0.0	0.0	0.0	0.0	0.0	0.0	0.0	0.0	0.0	0.0	0.0	0.0	0.0	0.0	0.0	0.0	0.0	0.0	0.0	0.0	0.0	0.0	0.0	0.0	0.0	0.0	0.0	0.0	0.0	0.0	0.0	0.0	0.0	0.0	0.0	0.0	0.0	0.0	0.0	0.0	0.0	0.0	0.0	0.032789	0.0	0.0	0.0	0.0	0.0	0.0	0.0	0.0	0.0	0.0	0.0	0.0	0.0	0.0	0.0	0.0	0.0	0.0	0.0	0.0	0.0	0.0	0.0	0.0	0.0	0.0	0.0	0.0	0.0	0.0	0.0	0.0	0.0	0.0	0.0	0.0	0.0	0.0	0.0	0.0	0.0	0.0	0.0	0.0	0.0	0.0	0.0	0.0	0.0	0.0	0.0	0.0	0.0	0.0	0.0	0.0	0.0	0.0	0.0	0.0	0.0	0.0	0.0	0.0	0.0	0.0	0.0	0.0	0.0	0.0	0.0	0.0	0.0	0.0	0.0	0.0	0.0	0.0	0.0	0.0	0.0	0.0	0.0	0.0	0.0	0.0	0.0	0.0	0.0	0.0	0.0	0.0	0.0	0.0	0.0	0.0	0.0	0.0	0.0	0.0	0.0	0.0	0.0	0.0	0.0	0.0	0.0	0.0	0.0	0.0	0.0	0.0	0.0	0.0	0.0	0.0	0.0	0.0	0.0	0.0	0.014912	0.0	0.0	0.0	0.0	0.0	0.0	0.0	0.0	0.0	0.0	0.0	0.0	0.0	0.0	0.0	0.0	0.0	0.0	0.0	0.0	0.0	0.0	0.0	0.0	0.0	0.0	0.0	0.0	0.0	0.0	0.0	0.0	0.0	0.0	0.0	0.0	0.0	0.0	0.0	0.0	0.0	0.0	0.0	0.0	0.0	0.0	0.0	0.0	0.0	0.0	0.0	0.0	0.0	0.0	0.0	0.0	0.0	0.0	0.0	0.0	0.0	0.0	0.0	0.0	0.0	0.0	0.0	0.0	0.0	0.0	0.0	0.0	0.0	0.0	0.0	0.0	0.0	0.0	0.0	0.0	0.0	0.0	0.0	0.0	0.0	0.0	0.0	0.0	0.0	0.0	0.0	0.0	0.0	0.0	0.0	0.0	0.0	0.0	0.0	0.0	0.0	0.0	0.0	0.0	0.0	0.0	0.0	0.0	0.0	0.0	0.0	0.0	0.0	0.0
36509	ENSMUSG00000092293	Gm17919	0.0	0.0	0.0	0.0	0.0	0.0	0.0	0.0	0.0	0.0	0.0	0.0	0.0	0.0	0.0	0.0	0.0	0.0	0.0	0.0	0.0	0.0	0.0	0.0	0.0	0.0	0.0	0.0	0.0	0.0	0.0	0.0	0.0	0.0	0.0	0.0	0.0	0.0	0.0	0.0	0.0	0.0	0.0	0.0	0.0	0.0	0.0	0.0	0.0	0.0	0.0	0.0	0.0	0.0	0.0	0.0	0.0	0.0	0.0	0.0	0.0	0.0	0.0	0.0	0.0	0.0	0.0	0.0	0.0	0.0	0.0	0.0	0.0	0.0	0.0	0.0	0.0	0.0	0.0	0.0	0.0	0.0	0.0	0.0	0.0	0.0	0.0	0.0	0.0	0.0	0.0	0.0	0.0	0.0	0.0	0.0	0.0	0.0	0.0	0.0	0.0	0.0	0.0	0.0	0.0	0.0	0.0	0.0	0.0	0.0	0.0	0.0	0.0	0.0	0.0	0.0	0.0	0.0	0.0	0.0	0.0	0.0	0.0	0.0	0.0	0.0	0.0	0.0	0.0	0.0	0.0	0.0	0.0	0.0	0.0	0.0	0.0	0.0	0.0	0.0	0.0	0.0	0.0	0.0	0.0	0.0	0.0	0.0	0.0	0.0	0.0	0.0	0.0	0.0	0.0	0.0	0.0	0.0	0.0	0.0	0.0	0.0	0.0	0.0	0.0	0.0	0.0	0.0	0.0	0.0	0.0	0.0	0.0	0.0	0.0	0.0	0.0	0.0	0.0	0.0	0.0	0.0	0.0	0.0	0.0	0.0	0.0	0.0	0.0	0.0	0.0	0.0	0.0	0.0	0.0	0.0	0.0	0.0	0.0	0.0	0.0	0.0	0.0	0.0	0.0	0.0	0.0	0.0	0.0	0.0	0.0	0.0	0.0	0.0	0.0	0.0	0.0	0.0	0.0	0.0	0.0	0.0	0.0	0.0	0.0	0.0	0.0	0.0	0.0	0.0	0.0	0.0	0.0	0.0	0.0	0.0	0.0	0.0	0.0	0.0	0.0	0.0	0.0	0.0	0.0	0.0	0.0	0.0	0.0	0.0	0.0	0.0	0.0	0.0	0.0	0.0	0.0	0.0	0.0	0.0	0.0	0.0	0.0	0.0	0.0	0.0	0.0	0.0	0.0	0.0	0.0	0.0	0.0	0.0	0.0	0.0	0.0	0.0	0.0	0.0	0.0	0.0	0.0	0.0	0.0	0.0	0.0	0.0	0.0	0.0	0.0	0.0	0.0	0.0	0.0	0.0	0.0	0.0	0.0	0.0	0.0	0.0	0.0	0.0	0.0	0.0	0.0	0.0	0.0	0.0	0.0	0.0	0.0	0.0	0.0	0.0	0.0	0.0	0.0	0.0	0.0	0.0	0.0	0.0	0.0	0.0	0.0	0.0	0.0	0.0	0.0	0.0	0.0	0.0	0.0	0.0	0.0	0.0	0.0	0.0	0.0	0.0	0.0	0.0	0.0	0.0	0.0	0.0	0.0	0.0	0.0	0.0	0.0	0.0	0.0	0.0	0.0	0.0	0.0	0.0	0.0	0.0	0.0	0.0	0.0	0.0	0.0	0.0	0.0	0.0	0.0	0.0	0.0	0.0	0.0	0.0	0.0	0.0	0.0	0.0	0.0	0.0	0.0	0.0	0.0	0.0	0.0	0.0	0.0	0.0	0.0	0.0	0.0	0.0	0.0	0.0	0.0	0.0	0.0	0.0	0.0	0.0	0.0	0.0	0.0	0.0	0.0	0.0	0.0	0.0	0.0	0.0	0.0	0.0	0.0	0.0	0.0	0.0	0.0	0.0	0.0	0.0	0.0	0.0	0.0	0.0	0.0	0.0	0.0	0.0	0.0	0.0	0.0	0.0	0.0	0.0	0.0	0.0	0.0	0.0	0.0	0.0	0.0	0.0	0.0	0.0	0.0	0.0	0.0	0.0	0.0	0.0	0.0	0.0	0.0	0.0	0.0	0.0	0.0	0.0	0.0	0.0	0.0	0.0	0.0	0.0	0.0	0.0	0.0	0.0	0.0	0.0	0.0	0.0	0.0	0.0	0.0	0.0	0.0	0.0	0.0	0.0	0.0	0.0	0.0	0.0	0.0	0.0	0.0	0.0	0.0	0.0	0.0	0.0	0.0	0.0	0.0	0.0	0.0	0.0	0.0	0.0	0.0	0.0	0.0	0.0	0.0	0.0	0.0	0.0	0.0	0.0	0.0	0.0	0.0	0.0	0.0	0.0	0.0	0.0	0.0	0.0	0.0	0.0	0.0	0.0	0.0	0.0	0.0	0.0	0.0	0.0	0.0	0.0	0.0	0.0	0.0	0.0	0.0	0.0	0.0	0.0	0.0	0.0	0.0	0.0	0.0	0.0	0.0	0.0	0.0	0.0	0.0	0.0	0.0	0.0	0.0	0.0	0.0	0.0	0.0	0.0	0.0	0.0	0.0	0.0	0.0	0.0	0.0	0.0	0.0	0.0	0.0	0.0	0.0	0.0	0.0	0.0	0.0	0.0	0.0	0.0	0.0	0.0	0.0	0.0	0.0	0.0	0.0	0.0	0.0	0.0	0.0	0.0	0.0	0.0	0.0	0.0	0.0	0.0	0.0	0.0	0.0	0.0	0.0	0.0	0.0	0.0	0.0	0.0	0.0	0.0	0.0	0.0	0.0	0.0	0.0	0.0	0.0	0.0	0.0	0.0	0.0	0.0	0.0	0.0	0.0	0.0	0.0	0.0	0.0	0.0	0.0	0.0	0.0	0.0	0.0	0.0	0.0	0.0	0.0	0.0	0.0	0.0	0.0	0.0	0.0	0.0	0.0	0.0	0.0	0.0	0.0	0.0	0.0	0.0	0.0	0.0	0.0	0.0	0.0	0.0	0.0	0.0	0.0	0.0	0.0	0.0	0.0	0.0	0.0	0.0	0.0	0.0	0.0	0.0	0.0	0.0	0.0	0.0	0.0	0.0	0.0	0.0	0.0	0.0	0.0	0.0	0.0	0.0	0.0	0.0	0.0	0.0	0.0	0.0	0.0	0.0	0.0	0.0	0.0	0.0	0.0	0.0	0.0	0.0	0.0	0.0	0.0	0.0	0.0	0.0	0.0	0.0	0.0	0.0	0.0	0.0	0.0	0.0	0.0	0.0	0.0	0.0	0.0	0.0	0.0	0.0	0.0	0.0	0.0	0.0	0.0	0.0	0.0	0.0	0.0	0.0	0.0	0.0	0.0	0.0	0.0	0.0	0.0	0.0	0.0	0.0	0.0	0.0	0.0	0.0	0.0	0.0	0.0	0.0	0.0	0.0	0.0	0.0	0.0	0.0	0.0	0.0	0.0	0.0	0.0	0.0	0.0	0.0	0.0	0.0	0.0	0.0	0.0	0.0	0.0	0.0	0.0	0.0	0.0	0.0	0.0	0.0	0.0	0.0	0.0	0.0	0.0	0.0	0.0	0.0	0.0	0.0	0.0	0.0	0.0	0.0	0.0	0.0	0.0	0.0	0.0	0.0	0.0
36510	ENSMUSG00000092250	Gm20467	0.0	0.0	0.0	0.0	0.0	0.0	0.0	0.0	0.017239	0.0	0.0	0.0	0.0	0.0	0.0	0.0	0.0	0.0	0.0	0.0	0.0	0.0	0.0	0.0	0.0	0.0	0.0	0.0	0.0	0.0	0.0	0.0	0.0	0.0	0.0	0.0	0.0	0.0	0.0	0.0	0.0	0.0	0.0	0.0	0.0	0.0	0.0	0.0	0.0	0.0	0.0	0.033358	0.0	0.0	0.0	0.0	0.0	0.0	0.0	0.0	0.0	0.075628	0.0	0.0	0.038148	0.0	0.0	0.0	0.0	0.0	0.0	0.0	0.0	0.0	0.0	0.0	0.0	0.0	0.0	0.0	0.0	0.0	0.0	0.0	0.0	0.0	0.0	0.0	0.0	0.0	0.0	0.0	0.0	0.0	0.0	0.0	0.0	0.0	0.0	0.0	0.0	0.0	0.0	0.0	0.0	0.0	0.0	0.0	0.0	0.0	0.0	0.0	0.0	0.0	0.0	0.0	0.0	0.0	0.0	0.0	0.0	0.0	0.0	0.0	0.0	0.0	0.019104	0.0	0.0	0.0	0.0	0.0	0.0	0.0	0.0	0.0	0.0	0.0	0.0	0.0	0.0	0.0	0.07059	0.0	0.0	0.0	0.0	0.0	0.0	0.0	0.0	0.0	0.0	0.0	0.0	0.0	0.0	0.0	0.0	0.0	0.0	0.07072	0.0	0.0	0.0	0.0	0.0	0.0	0.0	0.0	0.0	0.0	0.0	0.0	0.0	0.0	0.0	0.0	0.0	0.0	0.0	0.103809	0.0	0.0	0.0	0.0	0.0	0.0	0.0	0.0	0.0	0.0	0.0	0.0	0.0	0.0	0.0	0.0	0.0	0.0	0.0	0.0	0.0	0.0	0.0	0.0	0.0	0.0	0.0	0.0	0.0	0.0	0.0	0.0	0.0	0.0	0.0	0.0	0.0	0.0	0.0	0.0	0.0	0.0	0.0	0.0	0.0	0.0	0.0	0.0	0.0	0.0	0.0	0.0	0.0	0.0	0.0	0.0	0.0	0.0	0.0	0.0	0.0	0.0	0.0	0.0	0.0	0.0	0.0	0.0	0.0	0.0	0.0	0.0	0.0	0.0	0.0	0.0	0.0	0.0	0.0	0.0	0.0	0.0	0.0	0.0	0.0	0.0	0.0	0.0	0.0	0.0	0.0	0.0	0.0	0.0	0.0	0.0	0.0	0.0	0.0	0.0	0.0	0.0	0.0	0.0	0.0	0.0	0.0	0.0	0.0	0.0	0.0	0.0	0.0	0.0	0.0	0.0	0.0	0.0	0.0	0.0	0.0	0.0	0.0	0.0	0.0	0.0	0.0	0.0	0.0	0.0	0.0	0.0	0.0	0.0	0.0	0.0	0.0	0.0	0.0	0.0	0.0	0.0	0.0	0.0	0.0	0.0	0.0	0.0	0.0	0.0	0.0	0.0	0.0	0.0	0.0	0.0	0.0	0.0	0.164618	0.0	0.0	0.0	0.0	0.0	0.0	0.0	0.0	0.0	0.0	0.0	0.0	0.0	0.0	0.0	0.0	0.0	0.0	0.0	0.0	0.0	0.0	0.0	0.0	0.0	0.0	0.0	0.0	0.0	0.011347	0.0	0.0	0.0	0.0	0.0	0.0	0.0	0.0	0.0	0.0	0.0	0.0	0.0	0.0	0.0	0.0	0.0	0.0	0.0	0.0	0.0	0.0	0.0	0.0	0.0	0.0	0.0	0.0	0.0	0.0	0.0	0.039584	0.0	0.0	0.038766	0.0	0.0	0.0	0.0	0.0	0.0	0.0	0.0	0.046908	0.0	0.0	0.0	0.0	0.0	0.0	0.0	0.0	0.0	0.072989	0.0	0.0	0.0	0.0	0.0	0.0	0.0	0.0	0.0	0.0	0.0	0.0	0.0	0.0	0.0	0.0	0.0	0.0	0.0	0.0	0.0	0.0	0.0	0.0	0.0	0.0	0.0	0.0	0.0	0.186302	0.0	0.0	0.0	0.0	0.0	0.0	0.0	0.0	0.0	0.0	0.0	0.0	0.0	0.0	0.0	0.0	0.0	0.0	0.0	0.0	0.0	0.0	0.0	0.0	0.0	0.0	0.0	0.0	0.0	0.0	0.0	0.0	0.0	0.0	0.0	0.0	0.0	0.0	0.0	0.0	0.0	0.0	0.0	0.0	0.014639	0.0	0.012687	0.024632	0.0	0.0	0.0	0.0	0.0	0.0	0.0	0.0	0.0	0.0	0.0	0.0	0.017447	0.0	0.0	0.013541	0.0	0.0	0.0	0.0	0.0	0.0	0.0	0.0	0.0	0.0	0.097563	0.0	0.0	0.0	0.0	0.0	0.0	0.0	0.0	0.0	0.0	0.0	0.0	0.0	0.0	0.0	0.0	0.0	0.0	0.0	0.0	0.0	0.03991	0.0	0.0	0.0	0.0	0.0	0.0	0.0	0.0	0.0	0.0	0.0	0.0	0.0	0.0	0.0	0.0	0.0	0.0	0.0	0.0	0.0	0.02034	0.0	0.0	0.0	0.0	0.0	0.0	0.0	0.0	0.0	0.0	0.0	0.0	0.0	0.0	0.0	0.0	0.0	0.0	0.0	0.0	0.044708	0.0	0.117089	0.062518	0.0	0.0	0.0	0.0	0.0	0.0	0.0	0.0	0.0	0.0	0.0	0.0	0.0	0.0	0.0	0.0	0.0	0.0	0.0	0.0	0.0	0.0	0.0	0.0	0.0	0.0	0.025965	0.0	0.0	0.0	0.0	0.0	0.0	0.0	0.0	0.0	0.0	0.0	0.0	0.0	0.0	0.0	0.0	0.0	0.0	0.0	0.0	0.0	0.0	0.045465	0.0	0.0	0.0	0.0	0.0	0.0	0.0	0.0	0.03282	0.0	0.0	0.0	0.0	0.0	0.0	0.0	0.0	0.0	0.0	0.0	0.0	0.0	0.0	0.0	0.0	0.0	0.0	0.0	0.0	0.0	0.0	0.0	0.0	0.0	0.0	0.0	0.0	0.0	0.0	0.0	0.010777	0.0	0.00857	0.0	0.0	0.0	0.0	0.0	0.0	0.0	0.0	0.0	0.0	0.0	0.0	0.0	0.0	0.0	0.029172	0.0	0.0	0.0	0.0	0.0	0.0	0.0	0.0	0.0	0.0	0.0	0.0	0.0	0.0	0.0	0.0	0.0	0.0	0.0	0.0	0.0	0.0	0.0	0.0	0.0	0.0	0.0	0.043129	0.0	0.0	0.0	0.0	0.0	0.0	0.0	0.0	0.0	0.0	0.0	0.027963	0.0	0.0	0.0	0.0	0.0	0.0	0.0	0.0	0.0	0.0	0.0	0.0	0.0	0.0	0.0	0.0	0.0	0.0	0.0	0.0	0.0	0.0	0.0	0.0	0.0	0.0	0.0	0.0	0.0	0.0	0.0	0.0	0.0	0.0	0.0	0.0	0.0	0.0	0.0	0.0	0.0	0.0	0.0	0.0	0.0	0.0	0.0	0.0	0.0	0.0	0.0	0.0	0.0	0.0	0.0	0.0	0.0	0.0
36511	ENSMUSG00000073375	Lrrc30	0.0	0.0	0.0	0.0	0.0	0.0	0.0	0.0	0.0	0.0	0.010699	0.0	0.0	0.0	0.0	0.0	0.0	0.0	0.0	0.0	0.0	0.0	0.0	0.0	0.0	0.0	0.0	0.0	0.0	0.0	0.0	0.0	0.0	0.0	0.0	0.0	0.0	0.0	0.0	0.0	0.0	0.0	0.0	0.0	0.0	0.0	0.0	0.0	0.0	0.0	0.0	0.0	0.0	0.0	0.0	0.0	0.0	0.0	0.0	0.0	0.0	0.0	0.0	0.0	0.0	0.0	0.0	0.0	0.0	0.0	0.0	0.0	0.0	0.0	0.0	0.0	0.0	0.0	0.0	0.0	0.012389	0.0	0.0	0.0	0.0	0.0	0.0	0.0	0.0	0.0	0.0	0.0	0.0	0.0	0.0	0.0	0.008414	0.0	0.007369	0.0	0.0	0.0	0.0	0.00845	0.0	0.0	0.0	0.0	0.0	0.0	0.0	0.0	0.0	0.0	0.0	0.0	0.0	0.0	0.0	0.0	0.0	0.0	0.0	0.0	0.0	0.0	0.0	0.0	0.0	0.0	0.0	0.0	0.0	0.0	0.0	0.087323	0.0	0.0	0.0	0.0	0.0	0.0	0.0	0.0	0.0	0.0	0.0	0.0	0.0	0.0	0.0	0.0	0.0	0.0	0.0	0.0	0.0	0.0	0.0	0.0	0.0	0.0	0.0	0.0	0.0	0.029007	0.0	0.0	0.0	0.0	0.0	0.0	0.0	0.0	0.0	0.0	0.0	0.0	0.0	0.0	0.0	0.0	0.0	0.0	0.0	0.0	0.0	0.0	0.0	0.0	0.0	0.0	0.0	0.0	0.0	0.0	0.0	0.0	0.0	0.0	0.0	0.0	0.0	0.0	0.0	0.0	0.0	0.0	0.0	0.0	0.0	0.0	0.0	0.074827	0.0	0.0	0.0	0.0	0.0	0.0	0.0	0.0	0.0	0.0	0.0	0.0	0.0	0.0	0.0	0.0	0.0	0.0	0.0	0.0	0.0	0.0	0.0	0.0	0.0	0.0	0.0	0.0	0.0	0.0	0.0	0.0	0.0	0.0	0.0	0.0	0.0	0.0	0.0	0.0	0.0	0.0	0.0	0.0	0.0	0.0	0.0	0.0	0.0	0.0	0.0	0.0	0.0	0.0	0.0	0.0	0.0	0.0	0.0	0.0	0.0	0.0	0.0	0.0	0.0	0.0	0.0	0.0	0.0	0.0	0.0	0.0	0.0	0.0	0.0	0.0	0.0	0.0	0.0	0.0	0.0	0.0	0.0	0.0	0.0	0.0	0.0	0.0	0.0	0.0	0.0	0.0	0.0	0.0	0.0	0.0	0.0	0.0	0.0	0.0	0.0	0.0	0.0	0.0	0.0	0.0	0.0	0.0	0.0	0.0	0.0	0.0	0.0	0.0	0.0	0.0	0.0	0.0	0.0	0.0	0.0	0.0	0.0	0.0	0.0	0.0	0.0	0.0	0.0	0.0	0.0	0.0	0.0	0.0	0.0	0.0	0.0	0.0	0.0	0.0	0.0	0.0	0.038438	0.0	0.0	0.0	0.0	0.0	0.0	0.0	0.0	0.0	0.0	0.0	0.0	0.0	0.0	0.0	0.0	0.0	0.0	0.0	0.0	0.0	0.014645	0.0	0.0	1.46947	0.0	0.0	0.0	0.0	0.0	0.0	0.0	0.0	0.0	0.0	0.022543	0.0	0.0	0.0	0.0	0.0	0.0	0.060571	0.0	0.0	0.0	0.0	0.0	0.0	0.372656	0.0	0.0	0.0	0.21377	0.0	0.0	0.0	0.0	0.0	0.0	0.0	0.0	0.016166	0.015572	0.0	0.0	0.0	0.0	0.0	0.0	0.0	0.0	0.0	0.0	0.0	0.0	0.0	0.0	0.0	0.0	0.0	0.0	0.0	0.0	0.0	0.0	0.0	0.0	0.0	0.0	0.0	0.0	0.0	0.0	0.0	0.0	0.0	0.0	0.0	0.0	0.0	0.0	0.0	0.0	0.0	0.0	0.0	0.0	0.0	0.0	0.0	0.0	0.0	0.0	0.0	0.0	0.0	0.0	0.0	0.0	0.0	0.0	0.0	0.0	0.0	0.0	0.0	0.0	0.0	0.0	0.0	0.0	0.0	0.0	0.0	0.0	0.0	0.0	0.0	0.015445	0.0	0.0	0.0	0.0	0.0	0.0	0.0	0.007472	0.0	0.0	0.0	0.0	0.0	0.0	0.0	0.0	0.0	0.0	0.0	0.0	0.0	0.0	0.0	0.0	0.0	0.0	0.0	0.0	0.0	0.0	0.0	0.0	0.0	0.0	0.0	0.0	0.0	0.0	0.0	0.015491	0.0	0.0	0.0	0.0	0.015073	0.0	0.0	0.0	0.0	0.0	0.0	0.0	0.0	0.0	0.0	0.0	0.0	0.0	0.0	0.0	0.0	0.0	0.0	0.0	0.0	0.0	0.0	0.00849	0.0	0.0	0.0	0.0	0.016141	0.0	0.0	0.0	0.0	0.0	0.0	0.0	0.019718	0.0	0.0	0.0	0.0	0.0	0.0	0.0	0.0	0.0	0.0	0.0	0.0	0.0	0.0	0.0	0.0	0.0	0.0	0.0	0.0	0.0	0.0	0.0	0.0	0.0	0.061171	0.0	0.0	0.036328	0.101655	0.159153	0.01567	0.0	0.0	0.066406	0.037654	0.035897	0.0	0.0	0.0	0.029653	0.0	0.060852	0.0	0.0	0.0	0.0	0.0	0.0	0.0	0.0	0.0	0.0	0.0	0.0	0.0	0.0	0.0	0.0	0.0	0.0	0.0	0.0	0.0	0.0	0.0	0.0	0.0	0.0	0.0	0.0	0.0	0.0	0.0	0.0	0.0	0.0	0.0	0.0	0.0	0.0	0.0	0.0	0.0	0.0	0.0	0.0	0.0	0.0	0.0	0.0	0.0	0.0	0.0	0.0	0.0	0.0	0.0	0.0	0.0	0.0	0.0	0.0	0.0	0.0	0.0	0.0	0.0	0.0	0.0	0.0	0.003091	0.003392	0.005254	0.0	0.0	0.0	0.0	0.0	0.0	0.0	0.0	0.0	0.0	0.0	0.0	0.0	0.0	0.0	0.0	0.0	0.0	0.0	0.0	0.0	0.0	0.0	0.0	0.0	0.0	0.0	0.0	0.0	0.0	0.0	0.0	0.0	0.0	0.0	0.0	0.0	0.0	0.0	0.0	0.0	0.0	0.0	0.0	0.0	0.0	0.0	0.0	0.0	0.0	0.0	0.0	0.0	0.0	0.0	0.0	0.0	0.0	0.0	0.0	0.0	0.0	0.0	0.0	0.0	0.0	0.0	0.0	0.0	0.0	0.0	0.0	0.0	0.0	0.0	0.0	0.0	0.0	0.0	0.0	0.0	0.0	0.0	0.0	0.0	0.0	0.0	0.0	0.0	0.0	0.0	0.0	0.0	0.0	0.0	0.0	0.0	0.0	0.0	0.0	0.0	0.0	0.0	0.0	0.0	0.0	0.0	0.0	0.213114	0.0	0.0	0.0	0.0
36512	ENSMUSG00000083099	Gm4732	0.0	0.0	0.0	0.0	0.0	0.0	0.0	0.0	0.0	0.0	0.0	0.0	0.0	0.0	0.0	0.0	0.0	0.0	0.0	0.0	0.0	0.0	0.0	0.0	0.0	0.0	0.0	0.0	0.0	0.0	0.0	0.0	0.0	0.0	0.0	0.0	0.0	0.0	0.0	0.0	0.0	0.0	0.0	0.0	0.0	0.0	0.0	0.0	0.0	0.0	0.0	0.0	0.0	0.0	0.0	0.0	0.0	0.0	0.0	0.0	0.0	0.0	0.0	0.0	0.0	0.0	0.0	0.0	0.0	0.0	0.0	0.0	0.0	0.0	0.0	0.0	0.0	0.0	0.0	0.0	0.0	0.0	0.0	0.0	0.0	0.0	0.0	0.0	0.0	0.0	0.0	0.0	0.0	0.0	0.0	0.0	0.0	0.0	0.0	0.0	0.0	0.0	0.0	0.0	0.0	0.0	0.0	0.0	0.0	0.0	0.0	0.0	0.0	0.0	0.0	0.0	0.0	0.0	0.0	0.0	0.0	0.0	0.0	0.0	0.0	0.0	0.0	0.0	0.0	0.0	0.0	0.0	0.0	0.0	0.0	0.0	0.0	0.0	0.0	0.0	0.0	0.0	0.0	0.0	0.0	0.0	0.0	0.0	0.0	0.0	0.0	0.0	0.0	0.0	0.0	0.0	0.0	0.0	0.0	0.0	0.0	0.0	0.0	0.0	0.0	0.0	0.0	0.0	0.0	0.0	0.0	0.0	0.0	0.0	0.0	0.0	0.0	0.0	0.0	0.0	0.0	0.0	0.0	0.0	0.0	0.0	0.0	0.0	0.0	0.0	0.0	0.0	0.0	0.0	0.0	0.0	0.0	0.0	0.0	0.0	0.0	0.0	0.0	0.0	0.0	0.0	0.0	0.0	0.0	0.0	0.0	0.0	0.0	0.0	0.0	0.0	0.0	0.0	0.0	0.0	0.0	0.0	0.0	0.0	0.0	0.0	0.0	0.0	0.0	0.0	0.0	0.0	0.0	0.0	0.0	0.0	0.0	0.0	0.0	0.0	0.0	0.0	0.0	0.0	0.0	0.0	0.0	0.0	0.0	0.0	0.0	0.0	0.0	0.0	0.0	0.0	0.0	0.0	0.0	0.0	0.0	0.0	0.0	0.0	0.0	0.0	0.0	0.0	0.0	0.0	0.0	0.0	0.0	0.0	0.0	0.0	0.0	0.0	0.0	0.0	0.0	0.0	0.0	0.0	0.0	0.0	0.0	0.0	0.0	0.0	0.0	0.0	0.0	0.0	0.0	0.0	0.0	0.0	0.0	0.0	0.0	0.0	0.0	0.0	0.0	0.0	0.0	0.0	0.0	0.0	0.0	0.0	0.0	0.0	0.0	0.0	0.0	0.0	0.0	0.0	0.0	0.0	0.0	0.0	0.0	0.0	0.0	0.0	0.0	0.0	0.0	0.0	0.0	0.0	0.0	0.0	0.0	0.0	0.0	0.0	0.0	0.0	0.0	0.0	0.0	0.0	0.0	0.0	0.0	0.0	0.0	0.0	0.0	0.0	0.0	0.0	0.0	0.0	0.0	0.0	0.0	0.0	0.0	0.0	0.0	0.0	0.0	0.0	0.0	0.0	0.0	0.0	0.0	0.0	0.0	0.0	0.0	0.0	0.0	0.0	0.0	0.0	0.0	0.0	0.0	0.0	0.0	0.0	0.0	0.0	0.0	0.0	0.0	0.0	0.0	0.0	0.0	0.0	0.0	0.0	0.0	0.0	0.0	0.0	0.0	0.0	0.0	0.0	0.0	0.0	0.0	0.0	0.0	0.0	0.0	0.0	0.0	0.0	0.0	0.0	0.0	0.0	0.0	0.0	0.0	0.0	0.0	0.0	0.0	0.0	0.0	0.0	0.0	0.0	0.0	0.0	0.0	0.0	0.0	0.0	0.0	0.0	0.0	0.0	0.0	0.0	0.0	0.0	0.0	0.0	0.0	0.0	0.0	0.0	0.0	0.0	0.0	0.0	0.0	0.0	0.0	0.0	0.0	0.0	0.0	0.0	0.0	0.0	0.0	0.0	0.0	0.0	0.0	0.0	0.0	0.0	0.0	0.0	0.0	0.0	0.0	0.0	0.0	0.0	0.0	0.0	0.0	0.0	0.0	0.0	0.0	0.0	0.0	0.0	0.0	0.0	0.0	0.0	0.0	0.0	0.0	0.0	0.0	0.0	0.0	0.0	0.0	0.0	0.0	0.0	0.0	0.0	0.0	0.0	0.0	0.0	0.0	0.0	0.0	0.0	0.0	0.0	0.0	0.0	0.0	0.0	0.0	0.0	0.0	0.0	0.0	0.0	0.0	0.0	0.0	0.0	0.0	0.0	0.0	0.0	0.0	0.0	0.0	0.0	0.0	0.0	0.0	0.0	0.0	0.0	0.0	0.0	0.0	0.0	0.0	0.0	0.0	0.0	0.0	0.0	0.0	0.0	0.0	0.0	0.0	0.0	0.0	0.0	0.0	0.0	0.0	0.0	0.0	0.0	0.0	0.0	0.0	0.0	0.0	0.0	0.0	0.0	0.0	0.0	0.0	0.0	0.0	0.0	0.0	0.0	0.0	0.0	0.0	0.0	0.0	0.0	0.0	0.0	0.0	0.0	0.0	0.0	0.0	0.0	0.0	0.0	0.0	0.0	0.0	0.0	0.0	0.0	0.0	0.0	0.0	0.0	0.0	0.0	0.0	0.0	0.0	0.0	0.0	0.0	0.0	0.0	0.0	0.0	0.0	0.0	0.0	0.0	0.0	0.0	0.0	0.0	0.0	0.0	0.0	0.0	0.0	0.0	0.0	0.0	0.0	0.0	0.0	0.0	0.0	0.0	0.0	0.0	0.0	0.0	0.0	0.0	0.0	0.0	0.0	0.0	0.0	0.0	0.0	0.0	0.0	0.0	0.0	0.0	0.0	0.0	0.0	0.0	0.0	0.0	0.0	0.0	0.0	0.0	0.0	0.0	0.0	0.0	0.0	0.0	0.0	0.0	0.0	0.0	0.0	0.0	0.0	0.0	0.0	0.0	0.0	0.0	0.0	0.0	0.0	0.0	0.0	0.0	0.0	0.0	0.0	0.0	0.0	0.0	0.0	0.0	0.0	0.0	0.0	0.0	0.0	0.0	0.0	0.0	0.0	0.0	0.0	0.0	0.0	0.0	0.0	0.0	0.0	0.0	0.0	0.0	0.0	0.0	0.0	0.0	0.0	0.0	0.0	0.0	0.0	0.0	0.0	0.0	0.0	0.0	0.0	0.0	0.0	0.0	0.0	0.0	0.0	0.0	0.0	0.0	0.0	0.0	0.0	0.0	0.0	0.0	0.0	0.0	0.0	0.0	0.0	0.0	0.0	0.0	0.0	0.0	0.0	0.0	0.0	0.0	0.0	0.0	0.0	0.0	0.0	0.0	0.0	0.0	0.0	0.0	0.0	0.0	0.0	0.0	0.0	0.0	0.0	0.0	0.0	0.0	0.0	0.0	0.0	0.0	0.0	0.0	0.0	0.0	0.0	0.0	0.0
36513	ENSMUSG00000092357	Vmn2r-ps83	0.0	0.0	0.0	0.0	0.0	0.0	0.0	0.0	0.0	0.0	0.0	0.0	0.0	0.0	0.0	0.0	0.0	0.0	0.0	0.0	0.0	0.0	0.0	0.0	0.0	0.0	0.0	0.0	0.0	0.0	0.0	0.0	0.0	0.0	0.0	0.0	0.0	0.0	0.0	0.0	0.0	0.0	0.0	0.0	0.0	0.0	0.0	0.0	0.0	0.0	0.0	0.0	0.0	0.0	0.0	0.0	0.0	0.0	0.0	0.0	0.0	0.0	0.0	0.0	0.0	0.0	0.0	0.0	0.0	0.0	0.0	0.0	0.0	0.0	0.0	0.0	0.0	0.0	0.0	0.0	0.0	0.0	0.0	0.0	0.0	0.0	0.0	0.0	0.0	0.0	0.0	0.0	0.0	0.0	0.0	0.0	0.0	0.0	0.0	0.0	0.0	0.0	0.0	0.0	0.0	0.0	0.0	0.0	0.0	0.0	0.0	0.0	0.0	0.0	0.0	0.0	0.0	0.0	0.0	0.0	0.0	0.0	0.0	0.0	0.0	0.0	0.0	0.0	0.0	0.0	0.0	0.0	0.0	0.0	0.0	0.0	0.0	0.0	0.0	0.0	0.0	0.0	0.0	0.0	0.0	0.0	0.0	0.0	0.0	0.0	0.0	0.0	0.0	0.0	0.0	0.0	0.0	0.0	0.0	0.0	0.0	0.0	0.0	0.0	0.0	0.0	0.0	0.0	0.0	0.0	0.0	0.0	0.0	0.0	0.0	0.0	0.0	0.0	0.0	0.0	0.0	0.0	0.0	0.0	0.0	0.0	0.0	0.0	0.0	0.0	0.0	0.0	0.0	0.0	0.0	0.0	0.0	0.0	0.0	0.0	0.0	0.0	0.0	0.0	0.0	0.0	0.0	0.0	0.0	0.0	0.0	0.0	0.0	0.0	0.0	0.0	0.0	0.0	0.0	0.0	0.0	0.0	0.0	0.0	0.0	0.0	0.0	0.0	0.0	0.0	0.0	0.0	0.0	0.0	0.0	0.0	0.0	0.0	0.0	0.0	0.0	0.0	0.0	0.0	0.0	0.0	0.0	0.0	0.0	0.0	0.0	0.0	0.0	0.0	0.0	0.0	0.0	0.0	0.0	0.0	0.0	0.0	0.0	0.0	0.0	0.0	0.0	0.0	0.0	0.0	0.0	0.0	0.0	0.0	0.0	0.0	0.0	0.0	0.0	0.0	0.0	0.0	0.0	0.0	0.0	0.0	0.0	0.0	0.0	0.0	0.0	0.0	0.0	0.0	0.0	0.0	0.0	0.0	0.0	0.0	0.0	0.0	0.0	0.0	0.0	0.0	0.0	0.0	0.0	0.0	0.0	0.0	0.0	0.0	0.0	0.0	0.0	0.0	0.0	0.0	0.0	0.0	0.0	0.0	0.0	0.0	0.0	0.0	0.0	0.0	0.0	0.0	0.0	0.0	0.0	0.0	0.0	0.0	0.0	0.0	0.0	0.0	0.0	0.0	0.0	0.0	0.0	0.0	0.0	0.0	0.0	0.0	0.0	0.0	0.0	0.0	0.0	0.0	0.0	0.0	0.0	0.0	0.0	0.0	0.0	0.0	0.0	0.0	0.0	0.0	0.0	0.0	0.0	0.0	0.0	0.0	0.0	0.0	0.0	0.0	0.0	0.0	0.0	0.0	0.0	0.0	0.0	0.0	0.0	0.0	0.0	0.0	0.0	0.0	0.0	0.0	0.0	0.0	0.0	0.0	0.0	0.0	0.0	0.0	0.0	0.0	0.0	0.0	0.0	0.0	0.0	0.0	0.0	0.0	0.0	0.0	0.0	0.0	0.0	0.0	0.0	0.0	0.0	0.0	0.0	0.0	0.0	0.0	0.0	0.0	0.0	0.0	0.0	0.0	0.0	0.0	0.0	0.0	0.0	0.0	0.0	0.0	0.0	0.0	0.0	0.0	0.0	0.0	0.05419	0.0	0.0	0.0	0.0	0.0	0.0	0.0	0.0	0.0	0.0	0.0	0.0	0.0	0.0	0.0	0.0	0.0	0.0	0.0	0.0	0.0	0.0	0.0	0.0	0.0	0.0	0.0	0.0	0.0	0.0	0.0	0.0	0.0	0.0	0.0	0.0	0.0	0.0	0.0	0.0	0.0	0.0	0.0	0.0	0.0	0.0	0.0	0.0	0.0	0.0	0.0	0.0	0.0	0.0	0.0	0.0	0.0	0.0	0.0	0.0	0.0	0.0	0.0	0.0	0.0	0.0	0.0	0.0	0.0	0.0	0.0	0.0	0.0	0.0	0.0	0.0	0.0	0.0	0.0	0.0	0.0	0.0	0.0	0.0	0.0	0.0	0.0	0.0	0.0	0.0	0.0	0.0	0.0	0.0	0.0	0.0	0.0	0.0	0.0	0.0	0.0	0.0	0.0	0.0	0.0	0.0	0.0	0.0	0.0	0.0	0.0	0.0	0.0	0.0	0.0	0.0	0.0	0.0	0.0	0.0	0.0	0.0	0.0	0.0	0.0	0.0	0.0	0.0	0.0	0.0	0.0	0.0	0.0	0.0	0.0	0.0	0.0	0.0	0.0	0.0	0.0	0.0	0.0	0.0	0.0	0.0	0.0	0.0	0.0	0.0	0.0	0.0	0.0	0.0	0.0	0.0	0.0	0.0	0.0	0.0	0.0	0.0	0.0	0.0	0.0	0.0	0.0	0.0	0.0	0.0	0.0	0.0	0.0	0.0	0.0	0.0	0.0	0.0	0.0	0.0	0.0	0.0	0.0	0.0	0.0	0.0	0.0	0.0	0.0	0.0	0.0	0.0	0.0	0.0	0.0	0.0	0.0	0.0	0.0	0.0	0.0	0.0	0.0	0.0	0.0	0.0	0.0	0.0	0.0	0.0	0.0	0.0	0.0	0.0	0.0	0.0	0.0	0.0	0.0	0.0	0.0	0.0	0.0	0.0	0.0	0.0	0.0	0.0	0.0	0.0	0.0	0.0	0.0	0.0	0.0	0.0	0.0	0.0	0.003132	0.0	0.0	0.0	0.0	0.0	0.0	0.0	0.0	0.0	0.0	0.0	0.0	0.0	0.0	0.0	0.0	0.0	0.0	0.0	0.0	0.0	0.0	0.0	0.0	0.0	0.0	0.0	0.0	0.0	0.0	0.0	0.0	0.0	0.0	0.0	0.0	0.0	0.0	0.0	0.0	0.0	0.0	0.0	0.0	0.0	0.0	0.0	0.0	0.0	0.0	0.0	0.0	0.0	0.0	0.0	0.0	0.0	0.0	0.0	0.0	0.0	0.0	0.0	0.0	0.0	0.0	0.0	0.0	0.0	0.0	0.0	0.0	0.0	0.0	0.0	0.0	0.0	0.0	0.0	0.0	0.0	0.0	0.0	0.0	0.0	0.0	0.0	0.0	0.0	0.0	0.0	0.0	0.0	0.0	0.0	0.0	0.0	0.0	0.0	0.0	0.0	0.0	0.0	0.0	0.0	0.0	0.0	0.0	0.0	0.0	0.0	0.0	0.0	0.0	0.0	0.0	0.0
36514	ENSMUST00000071062		0.0	0.060898	0.0	0.0	0.108131	0.0	0.133676	0.0	0.0	0.0	0.0	0.0	0.355633	0.202445	0.0	0.360993	0.259206	0.076005	0.353901	0.265532	0.0	0.0	0.187685	0.086914	0.239338	0.21175	0.094548	0.06583	0.215594	0.222779	0.258769	0.0	0.312023	0.358205	0.06696	0.265493	0.335265	0.158631	0.181132	0.0	0.0	0.157808	0.0	0.305605	0.134537	0.0	0.116026	0.0	0.151065	0.0	0.135768	0.095384	0.258956	0.116744	0.0	0.235229	0.177372	0.0	0.225522	0.106273	0.298882	0.119724	0.36076	0.02317	0.32662	0.0	0.367288	0.212958	0.272647	0.0	0.081834	0.213553	0.356171	0.21743	0.0	0.0	0.254201	0.25863	0.300086	0.0	0.178025	0.0	0.0	0.199062	0.0	0.0	0.0	0.239664	0.257719	0.286291	0.137873	0.0	0.086963	0.0	0.180479	0.119616	0.189912	0.166844	0.116378	0.085137	0.0	0.103299	0.104743	0.12454	0.0	0.0578	0.0	0.0	0.0	0.106612	0.0	0.271321	0.0	0.0	0.133554	0.179817	0.0	0.055013	0.0	0.0	0.0	0.170473	0.0	0.209358	0.069723	0.035352	0.0	0.0	0.139481	0.151544	0.035355	0.178294	0.236989	0.059197	0.0	0.171888	0.193734	0.176918	0.0	0.0	0.0	0.430771	0.0	0.039292	0.146455	0.147865	0.0	0.141632	0.0	0.649035	0.029567	0.0	0.35927	0.137259	0.0	0.202696	0.0	0.488632	0.445356	0.0	0.0	0.0	0.224502	0.0	0.184659	0.154914	0.147591	0.430577	0.0	0.116619	0.10335	0.0	0.278003	0.08032	0.203775	0.523894	0.569891	0.308509	0.0	0.321009	0.464873	0.195192	0.0	0.0	0.0	0.0	0.346855	0.0	0.0	0.0	0.0	0.0	0.344276	0.0	0.0	0.0	0.378181	0.0	0.539488	0.368724	0.0	0.0	0.0	0.0	0.0	0.0	0.0	0.0	0.0	0.0	0.0	0.0	0.0	0.0	0.0	0.0	0.0	0.0	0.0	0.0	0.0	0.0	0.0	0.0	0.0	0.0	0.069799	0.0	0.0	0.0	0.066593	0.0	0.0	0.0	0.0	0.0	0.113411	0.0	0.0	0.078654	0.0	0.0	0.0	0.166612	0.182524	0.130901	0.278996	0.0	0.113895	0.0	0.288618	0.626351	0.0	0.257247	0.0	0.347682	0.398842	0.0	0.0	0.239614	0.0	0.0	0.0	0.148604	0.368923	0.0	0.224735	0.112611	0.0	0.0	0.282597	0.0	0.0	0.196173	0.097458	0.0	0.096527	0.0	0.0	0.296893	0.175079	0.242468	0.0	0.0	0.0	0.142266	0.184032	0.0	0.20401	0.0	0.171964	0.153764	0.195897	0.0	0.250759	0.0	0.0	0.0	0.0	0.0	0.141394	0.0	0.131161	0.19074	0.0	0.149053	0.153913	0.210106	0.10263	0.269712	0.0	0.0	0.0	0.0	0.0	0.075494	0.0	0.119226	0.0	0.0	0.0	0.103774	0.127753	0.0	0.0	0.111207	0.0	0.0	0.0	0.0	0.218989	0.309561	0.0	0.0	0.0	0.0	0.124983	0.0	0.0	0.118578	0.0	0.0	0.236398	0.0	0.109648	0.0	0.0	0.0	0.0	0.0	0.0	0.0	0.0	0.0	0.0	0.0	0.0	0.0	0.0	0.0	0.0	0.0	0.0	0.0	0.0	0.0	0.0	0.0	0.0	0.0	0.0	0.0	0.0	0.0	0.0	0.0	0.160423	0.0	0.322884	0.0	0.306305	0.0	0.28038	0.0	0.123788	0.538513	0.28366	0.276742	0.156987	0.0	0.0	0.114777	0.141043	0.0	0.115503	0.218223	0.386031	0.383397	0.202104	0.0	0.0	0.396192	0.0	0.228939	0.3553	0.0	0.11767	0.113676	0.127281	0.0	0.0	0.3536	0.233347	0.0	0.0	0.252061	0.364625	0.0	0.35543	0.154302	0.175471	0.294297	0.0	0.0	0.0	0.0	0.0	0.0	0.0	0.0	0.0	0.0	0.0	0.0	0.0	0.0	0.0	0.0	0.0	0.0	0.0	0.0	0.0	0.0	0.0	0.0	0.0	0.0	1.05299	0.652689	0.673711	0.432346	0.419025	0.435541	0.0	0.0	0.0	0.0	0.243182	0.154691	0.0	0.0	0.0	0.0	0.332898	0.225814	0.298188	0.307901	0.27281	0.20322	0.16702	0.431473	0.319386	0.0	0.0	0.461268	0.278311	0.0	0.0	0.0	0.09233	0.109406	0.0	0.174543	0.0	0.0	0.209651	0.450773	0.0	0.244046	0.236608	0.345111	0.199705	0.21147	0.16289	0.0	0.0	0.0	0.198589	0.23257	0.094512	0.0	0.272405	0.097727	0.311501	0.09244	0.240005	0.0	0.0	0.206356	0.0	0.245058	0.0	0.195137	0.117772	0.0	0.198837	0.145595	0.0	0.0	0.121793	0.309158	0.0	0.113562	0.0	0.114036	0.0	0.374105	0.0	0.116688	0.0	0.137232	0.0	0.0	0.0	0.470872	0.0	0.0	0.0	0.0	0.0	0.0	0.120238	0.0	0.0	0.0	0.0	0.218883	0.0	0.0	0.0	0.79486	0.25558	0.0	0.446305	0.173402	0.0	0.122747	0.186082	0.0	0.0	0.182356	0.12141	0.489067	0.536118	0.186196	0.272527	0.283784	0.126096	0.0	0.137705	0.59308	0.102216	0.068864	0.205843	0.302368	0.307595	0.0	0.0	0.092478	0.114296	0.358682	0.20542	0.122458	0.121087	0.21875	0.0	0.131562	0.09774	0.083406	0.0	0.306893	0.048972	0.057685	0.0	0.0	0.241712	0.10656	0.033194	0.0	0.135652	0.085822	0.0	0.183231	0.0	0.062699	0.270591	0.147994	0.0	0.143329	0.0	0.0	0.0	0.170274	0.0	0.0	0.244857	0.112084	0.0	0.0	0.375705	0.139031	0.017536	0.044404	0.072948	0.0	0.150163	0.0	0.0	0.0	0.0	0.0	0.0	0.0	0.0	0.0	0.0	0.0	0.0	0.670624	0.441192	0.365461	0.555019	0.341553	0.399334	0.551746	0.473206	0.0	0.759322	0.0	0.0	0.531681	0.794298	0.220215	0.514019	0.389468	0.899002	0.494996	0.29647	0.0	0.0	0.550004	0.548854	0.0	0.088107	0.0	0.201689	0.0	0.0	0.129671	0.200421	0.0	0.0	0.0	0.0	0.0	0.0	0.0	0.0	0.0	0.0	0.0	0.0	0.0	0.0	0.0	0.020855	0.0	0.023734	0.0	0.0	0.0	0.078516	0.253782	0.0	0.280399	0.196063	0.238146	0.26267	0.0	0.0	0.231518	0.14579	0.463416	0.298157	0.0	0.298515	0.0	0.0	0.0	0.0	0.0	0.0	0.0	0.0	0.0	0.0	0.0	0.0	0.0	0.0	0.0	0.0	0.0	0.0	0.0	0.0	0.0	0.0	0.0	0.0	0.177441	0.0	0.0	0.0	0.0	0.0	0.0	0.063457	0.0	0.0	0.121971	0.0	0.0	0.048343	0.0	0.0	0.0	0.475394	0.0	0.282271	0.317675	0.203552	0.0	0.123322	0.0	0.169614	0.087078	0.0	0.0	0.0	0.0	0.0	0.0	0.360612	0.0	0.303109	0.0	0.14778	0.0	0.118141	0.0	0.504566	0.0	0.258719	0.0	0.0	0.0	0.0	0.0	0.0	0.0	0.0	0.0	0.0	0.0	0.0	0.0	0.0	0.0	0.0	0.0	0.0	0.0	0.0	0.280115	0.0	0.0	0.0	0.0	0.0	0.0	0.0	0.0	0.0
36515	ENSMUSG00000092330	Vmn2r-ps82	0.0	0.0	0.0	0.0	0.0	0.0	0.0	0.0	0.0	0.0	0.0	0.0	0.0	0.0	0.0	0.0	0.0	0.0	0.0	0.0	0.0	0.0	0.0	0.0	0.0	0.0	0.0	0.0	0.0	0.0	0.0	0.0	0.0	0.0	0.0	0.0	0.0	0.0	0.0	0.0	0.0	0.0	0.0	0.0	0.0	0.0	0.0	0.0	0.0	0.0	0.0	0.0	0.0	0.0	0.0	0.0	0.0	0.0	0.0	0.0	0.0	0.0	0.0	0.0	0.0	0.0	0.0	0.0	0.0	0.0	0.0	0.0	0.0	0.0	0.0	0.0	0.0	0.0	0.0	0.0	0.0	0.0	0.0	0.0	0.0	0.0	0.0	0.0	0.0	0.0	0.0	0.0	0.0	0.0	0.0	0.0	0.0	0.0	0.0	0.0	0.0	0.0	0.0	0.0	0.0	0.0	0.0	0.0	0.0	0.0	0.0	0.0	0.0	0.0	0.0	0.0	0.0	0.0	0.0	0.0	0.0	0.0	0.0	0.0	0.0	0.0	0.0	0.0	0.0	0.0	0.0	0.0	0.0	0.0	0.0	0.0	0.0	0.0	0.0	0.0	0.0	0.0	0.0	0.0	0.0	0.0	0.0	0.0	0.0	0.0	0.0	0.0	0.0	0.0	0.0	0.0	0.0	0.0	0.0	0.0	0.0	0.0	0.0	0.0	0.0	0.0	0.0	0.0	0.0	0.0	0.0	0.0	0.0	0.0	0.0	0.0	0.0	0.0	0.0	0.0	0.0	0.0	0.0	0.0	0.0	0.0	0.0	0.0	0.0	0.0	0.0	0.0	0.0	0.0	0.0	0.0	0.0	0.0	0.0	0.0	0.0	0.0	0.0	0.0	0.0	0.0	0.0	0.0	0.0	0.0	0.0	0.0	0.0	0.0	0.0	0.0	0.0	0.0	0.0	0.0	0.0	0.0	0.0	0.0	0.0	0.0	0.0	0.0	0.0	0.0	0.0	0.0	0.0	0.0	0.0	0.0	0.0	0.0	0.0	0.0	0.0	0.0	0.0	0.0	0.0	0.0	0.0	0.0	0.0	0.0	0.0	0.0	0.0	0.0	0.0	0.0	0.0	0.0	0.0	0.0	0.0	0.0	0.0	0.0	0.0	0.0	0.0	0.0	0.0	0.0	0.0	0.0	0.0	0.0	0.0	0.0	0.0	0.0	0.0	0.0	0.0	0.0	0.0	0.0	0.0	0.0	0.0	0.0	0.0	0.0	0.0	0.0	0.0	0.0	0.0	0.0	0.0	0.0	0.0	0.0	0.0	0.0	0.0	0.0	0.0	0.0	0.0	0.0	0.0	0.0	0.0	0.0	0.0	0.0	0.0	0.0	0.0	0.0	0.0	0.0	0.0	0.0	0.0	0.0	0.0	0.0	0.0	0.0	0.0	0.0	0.0	0.0	0.0	0.0	0.0	0.0	0.0	0.0	0.0	0.0	0.0	0.0	0.0	0.0	0.0	0.0	0.0	0.0	0.0	0.0	0.0	0.0	0.0	0.0	0.0	0.0	0.0	0.0	0.0	0.0	0.0	0.0	0.0	0.0	0.0	0.0	0.0	0.0	0.0	0.0	0.0	0.0	0.0	0.0	0.0	0.0	0.0	0.0	0.0	0.0	0.0	0.0	0.0	0.0	0.0	0.0	0.0	0.0	0.0	0.0	0.0	0.0	0.0	0.0	0.0	0.0	0.0	0.0	0.0	0.0	0.0	0.0	0.0	0.0	0.0	0.0	0.0	0.0	0.0	0.0	0.0	0.0	0.0	0.0	0.0	0.0	0.0	0.0	0.0	0.0	0.0	0.0	0.0	0.0	0.0	0.0	0.0	0.0	0.0	0.0	0.0	0.0	0.0	0.0	0.0	0.0	0.0	0.0	0.0	0.0	0.0	0.0	0.0	0.0	0.0	0.0	0.0	0.0	0.0	0.0	0.0	0.0	0.0	0.0	0.0	0.0	0.0	0.0	0.0	0.0	0.0	0.0	0.0	0.0	0.0	0.0	0.0	0.0	0.0	0.0	0.0	0.0	0.0	0.0	0.0	0.0	0.0	0.0	0.0	0.0	0.0	0.0	0.0	0.0	0.0	0.0	0.0	0.0	0.0	0.0	0.0	0.0	0.0	0.0	0.0	0.0	0.0	0.0	0.0	0.0	0.0	0.0	0.0	0.0	0.0	0.0	0.0	0.0	0.0	0.0	0.0	0.0	0.0	0.0	0.0	0.0	0.0	0.0	0.0	0.0	0.0	0.0	0.0	0.0	0.0	0.0	0.0	0.0	0.0	0.0	0.0	0.0	0.0	0.0	0.0	0.0	0.0	0.0	0.0	0.0	0.0	0.0	0.0	0.0	0.0	0.0	0.0	0.0	0.0	0.0	0.0	0.0	0.0	0.0	0.0	0.0	0.0	0.0	0.0	0.0	0.0	0.0	0.0	0.0	0.0	0.0	0.0	0.0	0.0	0.0	0.0	0.0	0.0	0.0	0.0	0.0	0.0	0.0	0.0	0.0	0.0	0.0	0.0	0.0	0.0	0.0	0.0	0.0	0.0	0.0	0.0	0.0	0.0	0.0	0.0	0.0	0.0	0.0	0.0	0.0	0.0	0.0	0.0	0.0	0.0	0.0	0.0	0.0	0.0	0.0	0.0	0.0	0.0	0.0	0.0	0.0	0.0	0.0	0.0	0.0	0.0	0.0	0.0	0.0	0.0	0.0	0.0	0.0	0.0	0.0	0.0	0.0	0.0	0.0	0.0	0.0	0.0	0.0	0.0	0.0	0.0	0.0	0.0	0.0	0.0	0.0	0.0	0.0	0.0	0.0	0.0	0.0	0.0	0.0	0.0	0.0	0.0	0.0	0.0	0.0	0.0	0.0	0.0	0.0	0.0	0.0	0.0	0.0	0.0	0.0	0.0	0.0	0.0	0.0	0.0	0.0	0.0	0.0	0.0	0.0	0.0	0.0	0.0	0.0	0.0	0.0	0.0	0.0	0.0	0.0	0.0	0.0	0.0	0.0	0.0	0.0	0.0	0.0	0.0	0.0	0.0	0.0	0.0	0.0	0.0	0.0	0.0	0.0	0.0	0.0	0.0	0.0	0.0	0.0	0.0	0.0	0.0	0.0	0.0	0.0	0.0	0.0	0.0	0.0	0.0	0.0	0.0	0.0	0.0	0.0	0.0	0.0	0.0	0.0	0.0	0.0	0.0	0.0	0.0	0.0	0.0	0.0	0.0	0.0	0.0	0.0	0.0	0.0	0.0	0.0	0.0	0.0	0.0	0.0	0.0	0.0	0.0	0.0	0.0	0.0	0.0	0.0	0.0	0.0	0.0	0.0	0.0	0.0	0.0	0.0	0.0	0.0	0.0	0.0	0.0	0.0	0.0	0.0	0.0	0.0	0.0	0.0	0.0	0.0	0.0	0.0	0.0	0.0	0.0	0.0	0.0	0.0	0.0	0.0	0.0	0.0	0.0	0.0	0.0	0.0	0.0	0.0	0.0	0.0	0.0
36516	ENSMUSG00000081812	Gm4789	0.0	0.0	0.0	0.0	0.0	0.0	0.0	0.0	0.0	0.0	0.0	0.0	0.0	0.0	0.0	0.0	0.0	0.0	0.0	0.0	0.0	0.0	0.0	0.0	0.0	0.0	0.0	0.0	0.0	0.0	0.0	0.0	0.0	0.0	0.0	0.0	0.0	0.0	0.0	0.0	0.0	0.0	0.0	0.0	0.0	0.0	0.0	0.0	0.0	0.0	0.0	0.0	0.0	0.0	0.0	0.0	0.0	0.0	0.0	0.0	0.0	0.0	0.0	0.0	0.0	0.0	0.0	0.0	0.0	0.0	0.0	0.0	0.0	0.0	0.0	0.0	0.0	0.0	0.0	0.0	0.0	0.0	0.0	0.0	0.0	0.0	0.0	0.0	0.0	0.0	0.0	0.0	0.0	0.0	0.0	0.0	0.0	0.0	0.0	0.0	0.0	0.0	0.0	0.0	0.0	0.0	0.0	0.0	0.0	0.0	0.0	0.0	0.0	0.0	0.0	0.0	0.0	0.0	0.0	0.0	0.0	0.0	0.0	0.0	0.0	0.0	0.0	0.0	0.0	0.0	0.0	0.0	0.0	0.0	0.0	0.0	0.0	0.0	0.0	0.0	0.0	0.0	0.0	0.0	0.0	0.0	0.0	0.0	0.0	0.0	0.0	0.0	0.0	0.0	0.0	0.0	0.0	0.0	0.0	0.0	0.0	0.0	0.0	0.0	0.0	0.0	0.0	0.0	0.0	0.0	0.0	0.0	0.0	0.0	0.0	0.0	0.0	0.0	0.0	0.0	0.0	0.0	0.0	0.0	0.0	0.0	0.0	0.0	0.0	0.0	0.0	0.0	0.0	0.0	0.0	0.0	0.0	0.0	0.0	0.0	0.0	0.0	0.0	0.0	0.0	0.0	0.0	0.0	0.0	0.0	0.0	0.0	0.0	0.0	0.0	0.0	0.0	0.0	0.0	0.0	0.0	0.0	0.0	0.0	0.0	0.0	0.0	0.0	0.0	0.0	0.0	0.0	0.0	0.0	0.0	0.0	0.0	0.0	0.0	0.0	0.0	0.0	0.0	0.0	0.0	0.0	0.0	0.0	0.0	0.0	0.0	0.0	0.0	0.0	0.0	0.0	0.0	0.0	0.0	0.0	0.0	0.0	0.0	0.0	0.0	0.0	0.0	0.0	0.0	0.0	0.0	0.0	0.0	0.0	0.0	0.0	0.0	0.0	0.0	0.0	0.0	0.0	0.0	0.0	0.0	0.0	0.0	0.0	0.0	0.0	0.0	0.0	0.0	0.0	0.0	0.0	0.0	0.0	0.0	0.0	0.0	0.0	0.0	0.0	0.0	0.0	0.0	0.0	0.0	0.0	0.0	0.0	0.0	0.0	0.0	0.0	0.0	0.0	0.0	0.0	0.0	0.0	0.0	0.0	0.0	0.0	0.0	0.0	0.0	0.0	0.0	0.0	0.0	0.0	0.0	0.0	0.0	0.0	0.0	0.0	0.0	0.0	0.0	0.0	0.0	0.0	0.0	0.0	0.0	0.0	0.0	0.0	0.0	0.0	0.0	0.0	0.0	0.0	0.0	0.0	0.0	0.0	0.0	0.0	0.0	0.0	0.0	0.0	0.0	0.019248	0.0	0.0	0.0	0.0	0.0	0.0	0.0	0.0	0.0	0.0	0.0	0.0	0.0	0.0	0.0	0.0	0.0	0.0	0.0	0.0	0.0	0.0	0.0	0.0	0.0	0.0	0.0	0.0	0.0	0.0	0.0	0.0	0.0	0.0	0.0	0.0	0.0	0.0	0.0	0.0	0.0	0.0	0.0	0.0	0.0	0.0	0.0	0.0	0.0	0.0	0.0	0.0	0.0	0.0	0.0	0.0	0.0	0.0	0.0	0.0	0.0	0.0	0.0	0.0	0.0	0.0	0.0	0.0	0.0	0.0	0.0	0.0	0.0	0.0	0.0	0.0	0.0	0.0	0.0	0.0	0.0	0.0	0.0	0.0	0.0	0.0	0.0	0.0	0.0	0.0	0.0	0.0	0.0	0.0	0.0	0.0	0.0	0.0	0.0	0.0	0.0	0.0	0.0	0.0	0.0	0.0	0.0	0.0	0.0	0.0	0.0	0.0	0.0	0.0	0.0	0.0	0.0	0.0	0.0	0.0	0.0	0.0	0.0	0.0	0.0	0.0	0.0	0.0	0.0	0.0	0.0	0.0	0.0	0.0	0.0	0.0	0.0	0.0	0.0	0.0	0.0	0.0	0.0	0.0	0.0	0.0	0.0	0.0	0.0	0.0	0.0	0.0	0.0	0.0	0.0	0.0	0.0	0.0	0.0	0.0	0.0	0.0	0.0	0.0	0.0	0.0	0.0	0.0	0.0	0.0	0.0	0.0	0.0	0.0	0.0	0.0	0.0	0.0	0.0	0.0	0.0	0.0	0.0	0.0	0.0	0.0	0.0	0.0	0.0	0.0	0.0	0.0	0.0	0.0	0.0	0.0	0.0	0.0	0.0	0.0	0.0	0.0	0.0	0.0	0.0	0.0	0.0	0.0	0.0	0.0	0.0	0.0	0.0	0.0	0.0	0.0	0.0	0.0	0.0	0.0	0.0	0.0	0.0	0.0	0.0	0.0	0.0	0.0	0.0	0.0	0.0	0.0	0.0	0.0	0.0	0.0	0.0	0.0	0.0	0.0	0.0	0.0	0.0	0.0	0.0	0.0	0.0	0.0	0.0	0.0	0.0	0.0	0.0	0.0	0.0	0.0	0.0	0.0	0.0	0.0	0.0	0.0	0.0	0.0	0.0	0.0	0.0	0.0	0.0	0.0	0.0	0.0	0.0	0.0	0.0	0.0	0.0	0.0	0.0	0.0	0.0	0.0	0.0	0.0	0.0	0.0	0.0	0.0	0.0	0.0	0.0	0.0	0.0	0.0	0.0	0.0	0.0	0.0	0.0	0.0	0.0	0.0	0.0	0.0	0.0	0.0	0.0	0.0	0.0	0.0	0.0	0.0	0.0	0.0	0.0	0.0	0.008635	0.0	0.0	0.005618	0.0	0.0	0.0	0.0	0.0	0.0	0.0	0.0	0.0	0.0	0.0	0.0	0.0	0.0	0.0	0.0	0.0	0.0	0.0	0.0	0.0	0.0	0.0	0.0	0.0	0.0	0.0	0.0	0.0	0.0	0.0	0.0	0.0	0.0	0.0	0.0	0.0	0.0	0.0	0.0	0.0	0.0	0.0	0.0	0.0	0.0	0.0	0.0	0.0	0.0	0.0	0.0	0.0	0.0	0.0	0.0	0.0	0.0	0.0	0.0	0.0	0.0	0.0	0.0	0.0	0.0	0.0	0.0	0.0	0.0	0.0	0.0	0.0	0.0	0.0	0.0	0.0	0.0	0.0	0.0	0.0	0.0	0.0	0.0	0.0	0.0	0.0	0.0	0.0	0.0	0.0	0.0	0.0	0.0	0.0	0.0	0.0	0.0	0.0	0.0	0.0	0.0	0.0	0.0	0.0	0.0	0.0	0.0	0.0	0.0	0.0	0.0	0.0	0.0	0.0
36517	ENSMUSG00000092440	Vmn2r-ps78	0.0	0.0	0.0	0.0	0.0	0.0	0.0	0.0	0.0	0.0	0.0	0.0	0.0	0.0	0.0	0.0	0.0	0.0	0.0	0.0	0.0	0.0	0.0	0.0	0.0	0.0	0.0	0.0	0.0	0.0	0.0	0.0	0.0	0.0	0.0	0.0	0.0	0.0	0.0	0.0	0.0	0.0	0.0	0.0	0.0	0.0	0.0	0.0	0.0	0.0	0.0	0.0	0.0	0.0	0.0	0.0	0.0	0.0	0.0	0.0	0.0	0.0	0.0	0.0	0.0	0.0	0.0	0.0	0.0	0.0	0.0	0.0	0.0	0.0	0.0	0.0	0.0	0.0	0.0	0.0	0.0	0.0	0.0	0.0	0.0	0.0	0.0	0.0	0.0	0.0	0.0	0.0	0.0	0.0	0.0	0.0	0.0	0.0	0.0	0.0	0.0	0.0	0.0	0.0	0.0	0.0	0.0	0.0	0.0	0.0	0.0	0.0	0.0	0.0	0.0	0.0	0.0	0.0	0.0	0.0	0.0	0.0	0.0	0.0	0.0	0.0	0.0	0.0	0.0	0.0	0.0	0.0	0.0	0.0	0.0	0.0	0.0	0.0	0.0	0.0	0.0	0.0	0.0	0.0	0.0	0.0	0.0	0.0	0.0	0.0	0.0	0.0	0.0	0.0	0.0	0.0	0.0	0.0	0.0	0.0	0.0	0.0	0.0	0.0	0.0	0.0	0.0	0.0	0.0	0.0	0.0	0.0	0.0	0.0	0.0	0.0	0.0	0.0	0.0	0.0	0.0	0.0	0.0	0.0	0.0	0.0	0.0	0.0	0.0	0.0	0.0	0.0	0.0	0.0	0.0	0.0	0.0	0.0	0.0	0.0	0.0	0.0	0.0	0.0	0.0	0.0	0.0	0.0	0.0	0.0	0.0	0.0	0.0	0.0	0.0	0.0	0.0	0.0	0.0	0.0	0.0	0.0	0.0	0.0	0.0	0.0	0.0	0.0	0.0	0.0	0.0	0.0	0.0	0.0	0.0	0.0	0.0	0.0	0.0	0.0	0.0	0.0	0.0	0.0	0.0	0.0	0.0	0.0	0.0	0.0	0.0	0.0	0.0	0.0	0.0	0.0	0.0	0.0	0.0	0.0	0.0	0.0	0.0	0.0	0.0	0.0	0.0	0.0	0.0	0.0	0.0	0.0	0.0	0.0	0.0	0.0	0.0	0.0	0.0	0.0	0.0	0.0	0.0	0.0	0.0	0.0	0.0	0.0	0.0	0.0	0.0	0.0	0.0	0.0	0.0	0.0	0.0	0.0	0.0	0.0	0.0	0.0	0.0	0.0	0.0	0.0	0.0	0.0	0.0	0.0	0.0	0.0	0.0	0.0	0.0	0.0	0.0	0.0	0.0	0.0	0.0	0.0	0.0	0.0	0.0	0.0	0.0	0.0	0.0	0.0	0.0	0.0	0.0	0.0	0.0	0.0	0.0	0.0	0.0	0.0	0.0	0.0	0.0	0.0	0.0	0.0	0.0	0.0	0.0	0.0	0.0	0.0	0.0	0.0	0.0	0.0	0.0	0.0	0.0	0.0	0.0	0.0	0.0	0.0	0.0	0.0	0.0	0.0	0.0	0.0	0.0	0.0	0.0	0.0	0.0	0.0	0.0	0.0	0.0	0.0	0.0	0.0	0.0	0.0	0.0	0.0	0.0	0.0	0.0	0.0	0.0	0.0	0.0	0.0	0.0	0.0	0.0	0.0	0.0	0.0	0.0	0.0	0.0	0.0	0.0	0.0	0.0	0.0	0.0	0.0	0.0	0.0	0.0	0.0	0.0	0.0	0.0	0.0	0.0	0.0	0.0	0.0	0.0	0.0	0.0	0.0	0.0	0.0	0.0	0.0	0.0	0.0	0.0	0.0	0.0	0.0	0.0	0.0	0.0	0.0	0.0	0.0	0.0	0.0	0.0	0.0	0.0	0.0	0.0	0.0	0.0	0.0	0.0	0.0	0.0	0.0	0.0	0.0	0.0	0.0	0.0	0.0	0.0	0.0	0.0	0.0	0.0	0.0	0.0	0.0	0.0	0.0	0.0	0.0	0.0	0.0	0.0	0.0	0.0	0.0	0.0	0.0	0.0	0.0	0.0	0.0	0.0	0.0	0.0	0.0	0.0	0.0	0.0	0.0	0.0	0.0	0.0	0.0	0.0	0.0	0.0	0.0	0.0	0.0	0.0	0.0	0.0	0.0	0.0	0.0	0.0	0.0	0.0	0.0	0.0	0.0	0.0	0.0	0.0	0.0	0.0	0.0	0.0	0.0	0.0	0.0	0.0	0.0	0.0	0.0	0.0	0.0	0.0	0.0	0.0	0.0	0.0	0.0	0.0	0.0	0.0	0.0	0.0	0.0	0.0	0.0	0.0	0.0	0.0	0.0	0.0	0.0	0.0	0.0	0.0	0.0	0.0	0.0	0.0	0.0	0.0	0.0	0.0	0.0	0.0	0.0	0.0	0.0	0.0	0.0	0.0	0.0	0.0	0.0	0.0	0.0	0.0	0.0	0.0	0.0	0.0	0.0	0.0	0.0	0.0	0.0	0.0	0.0	0.0	0.0	0.0	0.0	0.0	0.0	0.0	0.0	0.0	0.0	0.0	0.0	0.0	0.0	0.0	0.0	0.0	0.0	0.0	0.0	0.0	0.0	0.0	0.0	0.0	0.0	0.0	0.0	0.0	0.0	0.0	0.0	0.0	0.0	0.0	0.0	0.0	0.0	0.0	0.0	0.0	0.0	0.0	0.0	0.0	0.0	0.0	0.0	0.0	0.0	0.0	0.0	0.0	0.0	0.0	0.0	0.0	0.0	0.0	0.0	0.0	0.0	0.0	0.0	0.0	0.0	0.0	0.0	0.0	0.0	0.0	0.0	0.0	0.0	0.0	0.0	0.0	0.0	0.0	0.0	0.0	0.0	0.0	0.0	0.0	0.0	0.0	0.0	0.0	0.0	0.0	0.0	0.0	0.0	0.0	0.0	0.0	0.0	0.0	0.0	0.054393	0.0	0.0	0.0	0.0	0.0	0.0	0.0	0.0	0.0	0.0	0.0	0.0	0.0	0.0	0.0	0.0	0.0	0.0	0.0	0.0	0.0	0.0	0.0	0.0	0.0	0.0	0.0	0.0	0.0	0.0	0.0	0.0	0.0	0.0	0.0	0.0	0.0	0.0	0.0	0.0	0.0	0.0	0.0	0.0	0.0	0.0	0.0	0.0	0.0	0.0	0.0	0.0	0.0	0.0	0.0	0.0	0.0	0.0	0.0	0.0	0.0	0.0	0.0	0.0	0.0	0.0	0.0	0.0	0.0	0.0	0.0	0.0	0.0	0.0	0.0	0.0	0.0	0.0	0.0	0.0	0.0	0.0	0.0	0.0	0.0	0.0	0.0	0.0	0.0	0.0	0.0	0.0	0.0	0.0	0.0	0.0	0.0	0.0	0.0	0.0	0.0	0.0	0.0	0.0	0.0	0.0	0.0	0.0	0.0	0.0	0.0	0.0	0.0	0.0	0.0	0.0
36518	ENSMUSG00000092287	Vmn2r-ps77	0.0	0.0	0.0	0.0	0.0	0.0	0.0	0.0	0.0	0.0	0.0	0.0	0.0	0.0	0.0	0.0	0.0	0.0	0.0	0.0	0.0	0.0	0.0	0.0	0.0	0.0	0.0	0.0	0.0	0.0	0.0	0.0	0.0	0.0	0.0	0.0	0.0	0.0	0.0	0.0	0.0	0.0	0.0	0.0	0.0	0.0	0.0	0.0	0.0	0.0	0.0	0.0	0.0	0.0	0.0	0.0	0.0	0.0	0.0	0.0	0.0	0.0	0.0	0.0	0.0	0.0	0.0	0.0	0.0	0.0	0.0	0.0	0.0	0.0	0.0	0.0	0.0	0.0	0.0	0.0	0.0	0.0	0.0	0.0	0.0	0.0	0.0	0.0	0.0	0.0	0.0	0.0	0.0	0.0	0.0	0.0	0.0	0.0	0.0	0.0	0.0	0.0	0.0	0.0	0.0	0.0	0.0	0.0	0.0	0.0	0.0	0.0	0.0	0.0	0.0	0.0	0.0	0.0	0.0	0.0	0.0	0.0	0.0	0.0	0.0	0.0	0.0	0.0	0.0	0.0	0.0	0.0	0.0	0.0	0.0	0.0	0.0	0.0	0.0	0.0	0.0	0.0	0.0	0.0	0.0	0.0	0.0	0.0	0.0	0.0	0.0	0.0	0.0	0.0	0.0	0.0	0.0	0.0	0.0	0.0	0.0	0.0	0.0	0.0	0.0	0.0	0.0	0.0	0.0	0.0	0.0	0.0	0.0	0.0	0.0	0.0	0.0	0.0	0.0	0.0	0.0	0.0	0.0	0.0	0.0	0.0	0.0	0.0	0.0	0.0	0.0	0.0	0.0	0.0	0.0	0.0	0.0	0.0	0.0	0.0	0.0	0.0	0.0	0.0	0.0	0.0	0.0	0.0	0.0	0.0	0.0	0.0	0.0	0.0	0.0	0.0	0.0	0.0	0.0	0.0	0.0	0.0	0.0	0.0	0.0	0.0	0.0	0.0	0.0	0.0	0.0	0.0	0.0	0.0	0.0	0.0	0.0	0.0	0.0	0.0	0.0	0.0	0.0	0.0	0.0	0.0	0.0	0.0	0.0	0.0	0.0	0.0	0.0	0.0	0.0	0.0	0.0	0.0	0.0	0.0	0.0	0.0	0.0	0.0	0.0	0.0	0.0	0.0	0.0	0.0	0.0	0.0	0.0	0.0	0.0	0.0	0.0	0.0	0.0	0.0	0.0	0.0	0.0	0.0	0.0	0.0	0.0	0.0	0.0	0.0	0.0	0.0	0.0	0.0	0.0	0.0	0.0	0.0	0.0	0.0	0.0	0.0	0.0	0.0	0.0	0.0	0.0	0.0	0.0	0.0	0.0	0.0	0.0	0.0	0.0	0.0	0.0	0.0	0.0	0.0	0.0	0.0	0.0	0.0	0.0	0.0	0.0	0.0	0.0	0.0	0.0	0.0	0.0	0.0	0.0	0.0	0.0	0.0	0.0	0.0	0.0	0.0	0.0	0.0	0.0	0.0	0.0	0.0	0.0	0.0	0.0	0.0	0.0	0.0	0.0	0.0	0.0	0.0	0.0	0.0	0.0	0.0	0.0	0.0	0.0	0.0	0.0	0.0	0.0	0.0	0.0	0.0	0.0	0.0	0.0	0.0	0.0	0.0	0.0	0.0	0.0	0.0	0.0	0.0	0.0	0.0	0.0	0.0	0.0	0.0	0.0	0.0	0.0	0.0	0.0	0.0	0.0	0.0	0.0	0.0	0.0	0.0	0.0	0.0	0.0	0.0	0.0	0.0	0.0	0.0	0.0	0.0	0.0	0.0	0.0	0.0	0.0	0.0	0.0	0.0	0.0	0.0	0.0	0.0	0.0	0.0	0.0	0.0	0.0	0.0	0.0	0.0	0.0	0.0	0.0	0.0	0.0	0.0	0.0	0.0	0.0	0.0	0.0	0.0	0.0	0.0	0.0	0.0	0.0	0.0	0.0	0.0	0.0	0.0	0.0	0.0	0.0	0.0	0.0	0.0	0.0	0.0	0.0	0.0	0.0	0.0	0.0	0.0	0.0	0.0	0.0	0.0	0.0	0.0	0.0	0.0	0.0	0.0	0.0	0.0	0.0	0.0	0.0	0.0	0.0	0.0	0.0	0.0	0.0	0.0	0.0	0.0	0.0	0.0	0.0	0.0	0.0	0.0	0.0	0.0	0.0	0.0	0.0	0.0	0.0	0.0	0.0	0.0	0.0	0.0	0.0	0.0	0.0	0.0	0.0	0.0	0.0	0.0	0.0	0.0	0.0	0.0	0.0	0.0	0.0	0.0	0.0	0.0	0.0	0.0	0.0	0.0	0.0	0.0	0.0	0.0	0.0	0.0	0.0	0.0	0.0	0.0	0.0	0.0	0.0	0.0	0.0	0.0	0.0	0.0	0.0	0.0	0.0	0.0	0.0	0.0	0.0	0.0	0.0	0.0	0.0	0.0	0.0	0.0	0.0	0.0	0.0	0.0	0.0	0.0	0.0	0.0	0.0	0.0	0.0	0.0	0.0	0.0	0.0	0.0	0.0	0.0	0.0	0.0	0.0	0.0	0.0	0.0	0.0	0.0	0.0	0.0	0.0	0.0	0.0	0.0	0.0	0.0	0.0	0.0	0.0	0.0	0.0	0.0	0.0	0.0	0.0	0.0	0.0	0.0	0.0	0.0	0.0	0.0	0.0	0.0	0.0	0.0	0.0	0.0	0.0	0.0	0.0	0.0	0.0	0.0	0.0	0.0	0.0	0.0	0.0	0.0	0.0	0.0	0.0	0.0	0.0	0.0	0.0	0.0	0.0	0.0	0.0	0.0	0.0	0.0	0.0	0.0	0.0	0.0	0.0	0.0	0.0	0.0	0.0	0.0	0.0	0.0	0.0	0.0	0.0	0.0	0.0	0.0	0.0	0.0	0.0	0.0	0.0	0.0	0.0	0.0	0.0	0.0	0.0	0.0	0.0	0.0	0.0	0.0	0.0	0.0	0.0	0.0	0.0	0.0	0.0	0.0	0.0	0.0	0.0	0.0	0.0	0.0	0.0	0.0	0.0	0.0	0.0	0.0	0.0	0.0	0.0	0.0	0.0	0.0	0.0	0.0	0.0	0.0	0.0	0.0	0.0	0.0	0.0	0.0	0.0	0.0	0.0	0.0	0.0	0.0	0.0	0.0	0.0	0.0	0.0	0.0	0.0	0.0	0.0	0.0	0.0	0.0	0.0	0.0	0.0	0.0	0.0	0.0	0.0	0.0	0.0	0.0	0.0	0.0	0.0	0.0	0.0	0.0	0.0	0.0	0.0	0.0	0.0	0.0	0.0	0.0	0.0	0.0	0.0	0.0	0.0	0.0	0.0	0.0	0.0	0.0	0.0	0.0	0.0	0.0	0.0	0.0	0.0	0.0	0.0	0.0	0.0	0.0	0.0	0.0	0.0	0.0	0.0	0.0	0.0	0.0	0.0	0.0	0.0	0.0	0.0	0.0	0.0	0.0	0.0	0.0	0.0	0.0	0.0	0.0	0.0	0.0	0.0
36519	ENSMUSG00000037747	Phyhipl	0.0	0.0	0.009167	0.0	0.0	0.0	0.00997	0.0	0.007124	0.036364	0.004192	0.0	0.040075	0.010746	0.010757	0.032429	0.008955	0.017354	0.063644	0.0	0.011659	0.0	0.009108	0.02304	0.022168	0.057379	0.022564	0.042584	0.011749	0.010462	0.0	0.019628	0.191093	0.021733	0.0	0.0	0.132333	0.0	0.0	0.0	0.018655	0.0	0.0	0.0	0.021326	0.0	0.110976	0.011549	0.019914	0.055397	0.012166	0.012685	0.011162	0.022689	0.017649	0.0	0.0	0.0	0.0	0.077332	0.103554	0.020009	0.0	0.034056	0.019905	0.0	0.0	0.0	0.010531	0.0	0.0	0.009626	0.0	0.011394	0.0	0.064801	0.040987	0.071667	0.022133	0.048557	0.007966	0.013436	0.327464	0.060515	0.022378	0.0	0.0	0.0	0.0	0.0	0.0	0.0	0.0	0.0	0.0	0.0	0.0	0.0	0.009041	0.0	0.0	0.01097	0.0	0.010246	0.0	0.009336	0.0	0.0	0.0	0.0	0.0	0.0	0.0	0.0	0.0	0.0	0.0	0.0	0.0	0.0	0.0	0.0	0.0	0.011088	0.0	0.0	0.005484	0.0	0.0	0.0	0.0	0.090949	0.0	0.006295	0.0	0.014447	0.018839	0.0	0.0	0.0	0.017198	0.0	0.0	0.0	0.0	0.0	0.0	0.0	0.0	0.0	0.0	0.0	0.029751	0.0	0.02288	0.0	0.0	0.0	0.0	0.0	0.0	0.037441	0.0	0.0	0.0	0.03594	0.0	0.0	0.0	0.0	0.032524	0.021813	0.086307	0.0	0.015819	0.0	0.0	0.0	0.0	0.0	0.0	0.027507	0.0	0.0	0.0	0.0	0.0	0.0	0.0	0.0	0.0	0.0	0.0	0.0	0.0	0.0	0.0	0.0	0.0	0.0	0.0	0.0	0.0	0.010728	0.0	0.0	0.0	0.0	0.0	0.0	0.0	0.0	0.0	0.0	0.0	0.0	0.0	0.0	0.0	0.0	0.0	0.0	0.0	0.0	0.0	0.0	0.0	0.0	0.0	0.0	0.0	0.0	0.0	0.0	0.0	0.0	0.0	0.033561	0.0	0.016669	0.0	0.0	0.0	0.0	0.237058	0.0	0.0	0.051318	0.034897	0.0	0.056225	0.0	0.077047	0.0	0.103121	0.057497	0.011721	0.023933	0.0	0.016296	0.0	0.0	0.0	0.0	0.0	0.0	0.0	0.0	0.060527	0.0	0.0	0.0	0.054316	0.0	0.0	0.0	0.0	0.0	0.004923	0.01707	0.0	0.0	0.0	0.0	0.0	0.0	0.0	0.0	0.0	0.0	0.0	0.0	0.0	0.0	0.0	0.0	0.0	0.0	0.0	0.0	0.070625	0.0	0.0	0.0	0.0	0.0	0.0	0.0	0.0	0.0	0.0	0.0	0.0	0.0	0.0	0.032897	0.0	0.0	0.0	0.0	0.0	0.0	0.0	0.0	0.0	0.0	0.0	0.0	0.0	0.0	0.0	0.0	0.0	0.0	0.0	0.0	0.0	0.0	0.0	0.0	0.0	0.0	0.0	0.0	0.0	0.0	0.0	0.0	0.0	0.0	0.021248	0.0	0.0	0.0	0.041336	0.025203	0.0	0.0	0.0	0.0	0.031049	0.0	0.0	0.006269	0.0	0.002764	0.0	0.0	0.0	0.010225	0.008925	0.007797	0.003803	0.023377	0.0	0.0	0.01674	0.0	0.016996	0.0	0.020453	0.092288	0.0	0.045169	0.016792	17.5512	0.018411	0.023617	0.0	1.67605	0.0	0.0	0.025165	0.0	0.0	0.0	0.0	0.042075	0.0	0.0	0.0	0.041291	0.0	0.0	0.166563	0.0	0.0	0.0	0.0	0.0	0.0	0.018638	0.0	0.0	0.0	0.0	0.0	0.0	0.024806	0.013103	0.0	0.0	0.021224	0.0	0.0	0.0	0.0	0.0	0.0	0.0	0.0	0.0	0.0	0.0	0.0	0.0	0.0	0.0	0.0	0.007757	0.0	0.0	0.0	0.0	0.0	0.0	0.0	0.0	0.0	0.0	0.0	0.0	0.0	0.0	0.0	0.013091	0.0	0.0	0.0	0.0	0.042997	0.0	0.0	0.0	0.0	0.0	0.0	0.0	0.0	0.0	0.0	0.0	0.01888	0.0	0.042788	0.0	0.0	0.0	0.046618	0.0	0.0	0.0	0.0	0.0	0.0	0.0	0.0	0.0	0.0	0.0	0.0	0.00795	0.0	0.012822	0.0	0.0	0.0	0.0	0.0	0.008368	0.0	0.007219	0.042871	0.0	0.007846	0.045874	0.020144	0.0	0.008764	0.008475	0.037026	0.019367	0.0	0.027646	0.032135	0.0	0.010085	0.023732	0.006296	0.009054	0.010039	0.0	0.0	0.0	0.0	0.0	0.0	0.0	0.0	0.0	0.0	0.0	0.010535	0.0	0.0	0.0	0.0	0.0	0.019654	0.151169	0.0	0.0	0.0	0.0	0.0	0.0	0.0	0.0	0.0	0.0	0.0	0.033326	0.0	0.04438	0.0	0.0	0.009053	0.014687	0.013724	0.0	0.140978	0.008104	0.0	0.0	0.018909	0.024586	0.0	0.0	0.0	0.0	0.0	0.0	0.0	0.0	0.029829	0.0	0.0	0.007474	0.022881	0.034238	0.026309	0.027753	0.0	0.042414	0.045831	0.0	0.0	0.037407	0.044769	0.0	0.0	0.016084	0.0	0.0	0.0	0.013144	0.0	0.0	0.0	0.0	0.061273	0.0	0.0	0.0	0.0	0.0	0.0	0.030594	0.009647	0.0	0.0	0.0	0.0	0.0	0.019388	0.0	0.0	0.0	0.0	0.0	0.0	0.0	0.012726	0.014716	0.059544	0.0	0.057633	0.0	0.00599	0.0	0.0	0.0	0.0	0.0	0.0	0.0	0.0	0.0	0.0	0.048464	0.01584	0.0	0.0	0.0	0.0	0.034603	0.0	0.0	0.0	0.0	0.0	0.0	0.032483	0.0	0.0	0.0	0.0	0.0	0.0	0.010906	0.0	0.0	0.015118	0.0	0.0	0.0	0.0	0.041335	0.0	0.0	0.0	0.0	0.0	0.0	0.0	0.0	0.0	0.0	0.0	0.0	0.0	0.0	0.0	0.0	0.0	0.0	0.006846	0.010547	0.0	0.01877	0.0	0.008222	0.0	0.0	0.0	0.0	0.0	0.017284	0.029292	0.016248	0.0	0.0	0.0	0.0	0.0	0.0	0.0	0.0	0.150896	0.0	0.0	0.0	0.0	0.0	0.068419	0.0	0.0	0.0	0.0	0.0	0.0	0.0	0.0	0.0	0.0	0.0	0.0	0.0	0.0	0.0	0.0	0.0	0.0	0.0	0.010776	0.026111	0.0	0.027184	0.0	0.0	0.0	0.0	0.144752	0.087781	0.015395	0.141423	0.015498	0.0	0.0	0.0	0.0	0.0	0.022271	0.0	0.063603	0.0	0.070496	0.0	0.0	0.0	0.0	0.0	0.063078	0.052174	0.0	0.0	0.0	0.0	0.0	0.0	0.0	0.0	0.0	0.0	0.151779	0.0	0.022443	0.0	0.0	0.0	0.0	0.0	0.0	0.019913	0.0	0.0	0.0	0.0	0.0	0.017814	0.0	0.0	0.0	0.609392	0.0	0.0	0.0	0.023684	0.0	0.0	0.0	0.0	0.051314	0.0	0.018403
36520	ENSMUSG00000092426	Gm18779	0.0	0.0	0.0	0.0	0.0	0.0	0.0	0.0	0.0	0.0	0.0	0.0	0.0	0.0	0.0	0.0	0.0	0.0	0.0	0.0	0.0	0.0	0.0	0.0	0.0	0.0	0.0	0.0	0.0	0.0	0.0	0.0	0.0	0.0	0.0	0.0	0.0	0.0	0.0	0.0	0.0	0.0	0.0	0.0	0.0	0.0	0.0	0.0	0.0	0.0	0.0	0.0	0.0	0.0	0.0	0.0	0.0	0.0	0.0	0.0	0.0	0.0	0.0	0.0	0.0	0.0	0.0	0.0	0.0	0.0	0.0	0.0	0.0	0.0	0.0	0.0	0.0	0.0	0.0	0.0	0.0	0.0	0.0	0.0	0.0	0.0	0.0	0.0	0.0	0.0	0.0	0.0	0.0	0.0	0.0	0.0	0.0	0.0	0.0	0.0	0.0	0.0	0.0	0.0	0.0	0.0	0.0	0.0	0.0	0.0	0.0	0.0	0.0	0.0	0.0	0.0	0.0	0.0	0.0	0.0	0.0	0.0	0.0	0.0	0.0	0.0	0.0	0.0	0.0	0.0	0.0	0.0	0.0	0.0	0.0	0.0	0.0	0.0	0.0	0.0	0.0	0.0	0.0	0.0	0.0	0.0	0.0	0.0	0.0	0.0	0.0	0.0	0.0	0.0	0.0	0.0	0.0	0.0	0.0	0.0	0.0	0.0	0.0	0.0	0.0	0.0	0.0	0.0	0.0	0.0	0.0	0.0	0.0	0.0	0.0	0.0	0.0	0.0	0.0	0.0	0.0	0.0	0.0	0.0	0.0	0.0	0.0	0.0	0.0	0.0	0.0	0.0	0.0	0.0	0.0	0.0	0.0	0.0	0.0	0.0	0.0	0.0	0.0	0.0	0.0	0.0	0.0	0.0	0.0	0.0	0.0	0.0	0.0	0.0	0.0	0.0	0.0	0.0	0.0	0.0	0.0	0.0	0.0	0.0	0.0	0.0	0.0	0.0	0.0	0.0	0.0	0.0	0.0	0.0	0.0	0.0	0.0	0.0	0.0	0.0	0.0	0.0	0.0	0.0	0.0	0.0	0.0	0.0	0.0	0.0	0.0	0.0	0.0	0.0	0.0	0.0	0.0	0.0	0.0	0.0	0.0	0.0	0.0	0.0	0.0	0.0	0.0	0.0	0.0	0.0	0.0	0.0	0.0	0.0	0.0	0.0	0.0	0.0	0.0	0.0	0.0	0.0	0.0	0.0	0.0	0.0	0.0	0.0	0.0	0.0	0.0	0.0	0.0	0.0	0.0	0.0	0.0	0.0	0.0	0.0	0.0	0.0	0.0	0.0	0.0	0.0	0.0	0.0	0.0	0.0	0.0	0.0	0.0	0.0	0.0	0.0	0.0	0.0	0.0	0.0	0.0	0.0	0.0	0.0	0.0	0.0	0.0	0.0	0.0	0.0	0.0	0.0	0.0	0.0	0.0	0.0	0.0	0.0	0.0	0.0	0.0	0.0	0.0	0.0	0.0	0.0	0.0	0.0	0.0	0.0	0.0	0.0	0.0	0.0	0.0	0.0	0.0	0.0	0.0	0.0	0.0	0.0	0.0	0.0	0.0	0.0	0.0	0.0	0.0	0.0	0.0	0.0	0.0	0.0	0.0	0.0	0.0	0.0	0.0	0.0	0.0	0.0	0.0	0.0	0.0	0.0	0.0	0.0	0.0	0.0	0.0	0.0	0.0	0.0	0.0	0.0	0.0	0.0	0.0	0.0	0.0	0.0	0.0	0.0	0.0	0.0	0.0	0.0	0.0	0.0	0.0	0.0	0.0	0.0	0.0	0.0	0.0	0.0	0.0	0.0	0.0	0.0	0.0	0.0	0.0	0.0	0.0	0.0	0.0	0.0	0.0	0.0	0.0	0.0	0.0	0.0	0.0	0.0	0.0	0.0	0.0	0.0	0.0	0.0	0.0	0.0	0.0	0.0	0.0	0.0	0.0	0.0	0.0	0.0	0.0	0.0	0.0	0.0	0.0	0.0	0.0	0.0	0.0	0.0	0.0	0.0	0.0	0.0	0.0	0.0	0.0	0.0	0.0	0.0	0.0	0.0	0.0	0.0	0.0	0.0	0.0	0.0	0.0	0.0	0.0	0.0	0.0	0.0	0.0	0.0	0.0	0.0	0.0	0.0	0.0	0.0	0.0	0.0	0.0	0.0	0.0	0.0	0.0	0.0	0.0	0.0	0.0	0.0	0.0	0.0	0.0	0.0	0.0	0.0	0.0	0.0	0.0	0.0	0.0	0.0	0.0	0.0	0.0	0.0	0.0	0.0	0.0	0.0	0.0	0.0	0.0	0.0	0.0	0.0	0.0	0.0	0.0	0.0	0.0	0.0	0.0	0.0	0.0	0.0	0.0	0.0	0.0	0.0	0.0	0.0	0.0	0.0	0.0	0.0	0.0	0.0	0.0	0.0	0.0	0.0	0.0	0.0	0.0	0.0	0.0	0.0	0.0	0.0	0.0	0.0	0.0	0.0	0.0	0.0	0.0	0.0	0.0	0.0	0.0	0.0	0.0	0.0	0.0	0.0	0.0	0.0	0.0	0.0	0.0	0.0	0.0	0.0	0.0	0.0	0.0	0.0	0.0	0.0	0.0	0.0	0.0	0.0	0.0	0.0	0.0	0.0	0.0	0.0	0.0	0.0	0.0	0.0	0.0	0.0	0.0	0.0	0.0	0.0	0.0	0.0	0.0	0.0	0.0	0.0	0.0	0.0	0.0	0.0	0.0	0.0	0.0	0.0	0.0	0.0	0.0	0.0	0.0	0.0	0.0	0.0	0.0	0.0	0.0	0.0	0.0	0.0	0.0	0.0	0.0	0.0	0.0	0.0	0.0	0.0	0.0	0.0	0.0	0.0	0.0	0.0	0.0	0.0	0.0	0.0	0.0	0.0	0.0	0.0	0.0	0.0	0.0	0.0	0.0	0.0	0.0	0.0	0.0	0.0	0.0	0.0	0.0	0.0	0.0	0.0	0.0	0.0	0.0	0.0	0.0	0.0	0.0	0.03269	0.0	0.0	0.0	0.0	0.0	0.0	0.0	0.0	0.0	0.0	0.0	0.0	0.0	0.0	0.0	0.0	0.0	0.0	0.0	0.0	0.0	0.0	0.0	0.0	0.0	0.0	0.0	0.0	0.0	0.0	0.0	0.0	0.0	0.0	0.0	0.0	0.0	0.0	0.0	0.0	0.0	0.0	0.0	0.0	0.0	0.0	0.0	0.0	0.0	0.0	0.0	0.0	0.0	0.0	0.0	0.0	0.0	0.0	0.0	0.0	0.0	0.0	0.0	0.0	0.0	0.0	0.0	0.0	0.0	0.0	0.0	0.0	0.0	0.0	0.0	0.0	0.0	0.0	0.0	0.0	0.0	0.0	0.0	0.0	0.0	0.0	0.0	0.0	0.0	0.0	0.0	0.0	0.0	0.0	0.0	0.0	0.0	0.0	0.0	0.0	0.0	0.0	0.0	0.0	0.0	0.0	0.0	0.0	0.0	0.0	0.0	0.0	0.0
36521	ENSMUSG00000074420	Gm10693	0.012251	0.005664	0.026515	0.0	0.0	0.0	0.0	0.0	0.0	0.0	0.0	0.0	0.013843	0.014181	0.0	0.0	0.0	0.0	0.0	0.0	0.0	0.0	0.036918	0.0	0.0	0.0	0.014292	0.0	0.0	0.0	0.0	0.0	0.0	0.013834	0.0	0.013639	0.0	0.0	0.0	0.0	0.0	0.0	0.0	0.0	0.0	0.0	0.0	0.0	0.0	0.0	0.0	0.0	0.0	0.0	0.0	0.0	0.0	0.0	0.0	0.0	0.0	0.0	0.0	0.0	0.0	0.0	0.0	0.0	0.0	0.0	0.0	0.0	0.0	0.0	0.0	0.0	0.0	0.0	0.0	0.0	0.0	0.0	0.0	0.0	0.0	0.0	0.0	0.0	0.0	0.010435	0.04615	0.0	0.0	0.0	0.008947	0.012091	0.0	0.0	0.0	0.021729	0.0	0.007697	0.007907	0.0	0.0	0.0	0.027752	0.0	0.0	0.0	0.0	0.0	0.0	0.029252	0.014407	0.0	0.0	0.027391	0.029745	0.0	0.0	0.0	0.0	0.0	0.0	0.0	0.0	0.009431	0.040962	0.0	0.020985	0.0	0.056896	0.0	0.0	0.0	0.026734	0.0	0.0	0.0	0.0	0.027548	0.0	0.0	0.0	0.0	0.0	0.0	0.019829	0.0	0.0	0.0	0.0	0.0	0.0	0.0	0.0	0.0	0.0	0.028209	0.0	0.054292	0.0	0.0	0.0	0.0	0.0	0.0	0.0	0.029336	0.0	0.0	0.0	0.0	0.0	0.0	0.0	0.017807	0.0	0.018409	0.0	0.018462	0.0	0.0	0.0	0.0	0.0	0.0	0.0	0.0	0.0	0.0	0.0	0.0	0.0	0.0	0.0	0.0	0.0	0.0	0.0	0.0	0.0	0.0	0.0	0.0	0.0	0.0	0.0	0.0	0.0	0.0	0.0	0.0	0.0	0.0	0.0	0.0	0.0	0.0	0.0	0.0	0.0	0.128077	0.0	0.0	0.0	0.0	0.0	0.0	0.0	0.0	0.0	0.0	0.028233	0.0	0.026003	0.0	0.0	0.0	0.0	0.0	0.0	0.011687	0.0	0.0	0.0	0.014053	0.0	0.013691	0.0	0.0	0.021002	0.0	0.025851	0.013224	0.012244	0.021086	0.0	0.0	0.0	0.0	0.0	0.0	0.0	0.0	0.038695	0.0	0.044938	0.0	0.044204	0.0	0.0	0.0	0.0	0.032078	0.0	0.0	0.0	0.0	0.0	0.014027	0.0	0.0	0.015832	0.013939	0.0	0.0	0.0	0.0	0.0	0.0	0.0	0.0	0.0	0.0	0.034415	0.011117	0.0	0.0	0.0	0.0	0.0	0.0	0.0	0.0	0.0	0.013861	0.015476	0.0	0.0	0.0	0.0	0.0	0.0	0.0	0.0	0.0	0.0	0.0	0.0	0.0	0.0	0.0	0.0	0.0	0.0	0.0	0.0	0.0	0.0	0.0	0.0	0.0	0.0	0.0	0.0	0.0	0.0	0.0	0.0	0.0	0.0	0.0	0.0	0.0	0.0	0.0	0.0	0.0	0.0	0.0	0.0	0.0	0.0	0.0	0.0	0.0	0.0	0.0	0.0	0.0	0.0	0.009901	0.013963	0.028701	0.011902	0.007169	0.018938	0.037544	0.019478	0.030199	0.007486	0.004879	0.012602	0.0	0.0	0.0	0.0	0.0	0.0	0.0	0.0	0.0	0.0	0.016799	0.0	0.0	0.0	0.0	0.0	0.0	0.0	0.0	0.0	0.0	0.0	0.0	0.0	0.0	0.0	0.0	0.0	0.0	0.0	0.0	0.014239	0.0	0.0	0.0	0.0	0.0	0.0	0.0	0.0	0.0	0.0	0.0	0.0	0.0	0.012215	0.0	0.0	0.17957	0.0	0.0	0.0	0.0	0.0	0.0	0.0	0.0	0.0	0.0	0.0	0.0	0.0	0.0	0.0	0.0	0.0	0.0	0.0	0.0	0.0	0.0	0.0	0.0	0.0	0.107103	0.0	0.0	0.0	0.020165	0.0	0.0	0.011825	0.0	0.018323	0.008707	0.008681	0.0	0.0	0.0	0.016146	0.0179	0.0	0.0	0.0	0.017154	0.0	0.0	0.0	0.01896	0.0	0.0	0.0	0.011335	0.0	0.0	0.0	0.008444	0.00899	0.006825	0.0	0.009117	0.0	0.0	0.0	0.024385	0.009361	0.018935	0.0	0.037087	0.0	0.0	0.0	0.0	0.0	0.013021	0.006987	0.0	0.032989	0.041698	0.0	0.0	0.023886	0.0	0.0	0.020819	0.0	0.007248	0.071884	0.020329	0.021523	0.043753	0.0	0.012102	0.0	0.017254	0.007795	0.0	0.009322	0.03448	0.0	0.0	0.0	0.0	0.0	0.017617	0.013058	0.0	0.036894	0.0	0.0	0.028795	0.01264	0.014916	0.0	0.0	0.0	0.0	0.032626	0.0	0.01988	0.0	0.0	0.055939	0.0	0.0	0.022205	0.0	0.0	0.0	0.0	0.024111	0.0	0.00752	0.0	0.0	0.0	0.0	0.005847	0.018704	0.006336	0.0	0.0	0.0	0.0	0.0	0.0	0.0	0.0	0.0	0.0	0.014584	0.010707	0.0	0.0	0.0	0.054324	0.0	0.0	0.0	0.018698	0.0	0.0	0.0	0.0	0.0	0.0	0.0	0.0	0.024717	0.0	0.0	0.0	0.0	0.024154	0.0	0.0	0.025166	0.0	0.0	0.0	0.012619	0.0	0.0	0.0	0.0	0.0	0.0	0.0	0.0	0.0	0.0	0.012967	0.0	0.0	0.0	0.0	0.0	0.009248	0.0	0.0	0.0	0.0	0.0	0.0	0.0	0.0	0.0	0.020498	0.0	0.0	0.012018	0.018855	0.0	0.031013	0.026712	0.0	0.016316	0.0	0.05071	0.01458	0.0	0.019354	0.0	0.0	0.0	0.0	0.0	0.0	0.051511	0.0	0.014916	0.0	0.031812	0.014765	0.012832	0.019437	0.0	0.025659	0.0	0.0	0.0	0.0	0.0	0.0	0.0	0.0	0.0	0.019328	0.0	0.0	0.0	0.0	0.0	0.0	0.0	0.0	0.0	0.0	0.0	0.0	0.0	0.0	0.001937	0.0	0.005224	0.008375	0.0	0.0	0.013988	0.0	0.0	0.0	0.0	0.0	0.0106	0.0	0.028739	0.0	0.0	0.023799	0.011985	0.0	0.023068	0.0	0.011324	0.0	0.0	0.0	0.0	0.0	0.0	0.0	0.0	0.0	0.0	0.0	0.0	0.0	0.0	0.0	0.0	0.0	0.0	0.040922	0.0	0.0	0.0	0.0	0.0	0.0	0.0	0.0	0.0	0.0	0.0	0.0	0.0	0.0	0.0	0.0	0.0	0.0	0.028264	0.0	0.0	0.0	0.0	0.0	0.018598	0.0	0.011821	0.0	0.0	0.0	0.0	0.041762	0.0	0.0	0.0	0.0	0.0	0.0	0.0	0.034681	0.0	0.0	0.0	0.0	0.0	0.033336	0.018086	0.0	0.009249	0.0	0.009254	0.0	0.0	0.0	0.0	0.0	0.0	0.0	0.0	0.041712	0.0	0.0	0.0	0.0	0.0	0.0	0.0	0.0	0.0	0.0	0.0	0.0	0.0	0.0	0.0	0.0
36522	ENSMUSG00000092533	Vmn2r-ps72	0.0	0.0	0.0	0.0	0.0	0.0	0.0	0.0	0.0	0.0	0.0	0.0	0.0	0.0	0.0	0.0	0.0	0.0	0.0	0.0	0.0	0.0	0.0	0.0	0.0	0.0	0.0	0.0	0.0	0.0	0.0	0.0	0.0	0.0	0.0	0.0	0.0	0.0	0.0	0.0	0.0	0.0	0.0	0.0	0.0	0.0	0.0	0.0	0.0	0.0	0.0	0.0	0.0	0.0	0.0	0.0	0.0	0.0	0.0	0.0	0.0	0.0	0.0	0.0	0.0	0.0	0.0	0.0	0.0	0.0	0.0	0.0	0.0	0.0	0.0	0.0	0.0	0.0	0.0	0.0	0.0	0.0	0.0	0.0	0.0	0.0	0.0	0.0	0.0	0.0	0.0	0.0	0.0	0.0	0.0	0.0	0.0	0.0	0.0	0.0	0.0	0.0	0.0	0.0	0.0	0.0	0.0	0.0	0.0	0.0	0.0	0.0	0.0	0.0	0.0	0.0	0.0	0.0	0.0	0.0	0.0	0.0	0.0	0.0	0.0	0.0	0.0	0.0	0.0	0.0	0.0	0.0	0.0	0.0	0.0	0.0	0.0	0.0	0.0	0.0	0.0	0.0	0.0	0.0	0.0	0.0	0.0	0.0	0.0	0.0	0.0	0.0	0.0	0.0	0.0	0.0	0.0	0.0	0.0	0.0	0.0	0.0	0.0	0.0	0.0	0.0	0.0	0.0	0.0	0.0	0.0	0.0	0.0	0.0	0.0	0.0	0.0	0.0	0.0	0.0	0.0	0.0	0.0	0.0	0.0	0.0	0.0	0.0	0.0	0.0	0.0	0.0	0.0	0.0	0.0	0.0	0.0	0.0	0.0	0.0	0.0	0.0	0.0	0.0	0.0	0.0	0.0	0.0	0.0	0.0	0.0	0.0	0.0	0.0	0.0	0.0	0.0	0.0	0.0	0.0	0.0	0.0	0.0	0.0	0.0	0.0	0.0	0.0	0.0	0.0	0.0	0.0	0.0	0.0	0.0	0.0	0.0	0.0	0.0	0.0	0.0	0.0	0.0	0.0	0.0	0.0	0.0	0.0	0.0	0.0	0.0	0.0	0.0	0.0	0.0	0.0	0.0	0.0	0.0	0.0	0.0	0.0	0.0	0.0	0.0	0.0	0.0	0.0	0.0	0.0	0.0	0.0	0.0	0.0	0.0	0.0	0.0	0.0	0.0	0.0	0.0	0.0	0.0	0.0	0.0	0.0	0.0	0.0	0.0	0.0	0.0	0.0	0.0	0.0	0.0	0.0	0.0	0.0	0.0	0.0	0.0	0.0	0.0	0.0	0.0	0.0	0.0	0.0	0.0	0.0	0.0	0.0	0.0	0.0	0.0	0.0	0.0	0.0	0.0	0.0	0.0	0.0	0.0	0.0	0.0	0.0	0.0	0.0	0.0	0.0	0.0	0.0	0.0	0.0	0.0	0.0	0.0	0.0	0.0	0.0	0.0	0.0	0.0	0.0	0.0	0.0	0.0	0.0	0.0	0.0	0.0	0.0	0.0	0.0	0.0	0.0	0.0	0.0	0.0	0.0	0.0	0.0	0.0	0.0	0.0	0.0	0.0	0.0	0.0	0.0	0.0	0.0	0.0	0.0	0.0	0.0	0.0	0.0	0.0	0.0	0.0	0.0	0.0	0.0	0.0	0.0	0.0	0.0	0.0	0.0	0.0	0.0	0.0	0.0	0.0	0.0	0.0	0.0	0.0	0.0	0.0	0.0	0.0	0.0	0.0	0.0	0.0	0.0	0.0	0.0	0.0	0.0	0.0	0.0	0.0	0.0	0.0	0.0	0.0	0.0	0.0	0.0	0.0	0.0	0.0	0.0	0.0	0.0	0.0	0.0	0.0	0.0	0.0	0.0	0.0	0.0	0.0	0.0	0.0	0.0	0.0	0.0	0.0	0.0	0.0	0.0	0.0	0.0	0.0	0.0	0.0	0.0	0.0	0.0	0.0	0.0	0.0	0.0	0.0	0.0	0.0	0.0	0.0	0.0	0.0	0.0	0.0	0.0	0.0	0.0	0.0	0.0	0.0	0.0	0.0	0.0	0.0	0.0	0.0	0.0	0.0	0.0	0.0	0.0	0.0	0.0	0.0	0.0	0.0	0.0	0.0	0.0	0.0	0.0	0.0	0.0	0.0	0.0	0.0	0.0	0.0	0.0	0.0	0.0	0.0	0.0	0.0	0.0	0.0	0.0	0.0	0.0	0.0	0.0	0.0	0.0	0.0	0.0	0.0	0.0	0.0	0.0	0.0	0.0	0.0	0.0	0.0	0.0	0.0	0.0	0.0	0.0	0.0	0.0	0.0	0.0	0.0	0.0	0.0	0.0	0.0	0.0	0.0	0.0	0.0	0.0	0.0	0.0	0.0	0.0	0.0	0.0	0.0	0.0	0.0	0.0	0.0	0.0	0.0	0.0	0.0	0.0	0.0	0.0	0.0	0.0	0.0	0.0	0.0	0.0	0.0	0.0	0.0	0.0	0.0	0.0	0.0	0.0	0.0	0.0	0.0	0.0	0.0	0.0	0.0	0.0	0.0	0.0	0.0	0.0	0.0	0.0	0.0	0.0	0.0	0.0	0.0	0.0	0.0	0.0	0.0	0.0	0.0	0.0	0.0	0.0	0.0	0.0	0.0	0.0	0.0	0.0	0.0	0.0	0.0	0.0	0.0	0.0	0.0	0.0	0.0	0.0	0.0	0.0	0.0	0.0	0.0	0.0	0.0	0.0	0.0	0.0	0.0	0.0	0.0	0.0	0.0	0.0	0.0	0.0	0.0	0.0	0.0	0.0	0.0	0.0	0.0	0.0	0.0	0.0	0.0	0.0	0.0	0.0	0.0	0.0	0.0	0.0	0.0	0.0	0.0	0.0	0.0	0.0	0.0	0.0	0.0	0.0	0.0	0.0	0.0	0.0	0.0	0.0	0.0	0.0	0.0	0.0	0.0	0.0	0.0	0.0	0.0	0.0	0.0	0.0	0.0	0.0	0.0	0.014332	0.0	0.011595	0.0	0.0	0.0	0.0	0.0	0.0	0.0	0.0	0.0	0.0	0.0	0.0	0.0	0.0	0.0	0.0	0.0	0.0	0.0	0.0	0.0	0.0	0.0	0.0	0.0	0.0	0.0	0.0	0.0	0.0	0.0	0.0	0.0	0.0	0.0	0.0	0.0	0.0	0.0	0.0	0.0	0.0	0.0	0.0	0.0	0.0	0.0	0.0	0.0	0.0	0.0	0.0	0.0	0.0	0.0	0.0	0.0	0.0	0.0	0.0	0.0	0.0	0.0	0.0	0.0	0.0	0.0	0.0	0.0	0.0	0.0	0.0	0.0	0.0	0.0	0.0	0.0	0.0	0.0	0.0	0.0	0.0	0.0	0.0	0.0	0.0	0.0	0.0	0.0	0.0	0.0	0.0	0.0	0.0	0.0	0.0	0.0	0.0	0.0	0.0	0.0	0.0	0.0	0.0	0.0	0.0	0.0	0.0	0.0	0.0	0.0	0.0	0.0
36523	ENSMUST00000174292		0.0	0.0	0.0	0.0	0.0	0.0	0.0	0.0	0.0	0.0	0.0	0.0	0.0	0.0	0.0	0.0	0.0	0.0	0.0	0.0	0.0	0.0	0.0	0.0	0.0	0.0	0.0	0.0	0.0	0.0	0.0	0.0	0.0	0.0	0.0	0.0	0.0	0.0	0.0	0.0	0.0	0.0	0.0	0.0	0.0	0.0	0.0	0.0	0.0	0.0	0.0	0.0	0.0	0.0	0.0	0.0	0.0	0.0	0.0	0.0	0.0	0.0	0.0	0.0	0.0	0.0	0.0	0.0	0.0	0.0	0.0	0.0	0.0	0.0	0.0	0.0	0.0	0.0	0.0	0.0	0.0	0.0	0.0	0.0	0.0	0.0	0.0	0.0	0.0	0.0	0.0	0.0	0.0	0.0	0.0	0.0	0.0	0.0	0.0	0.0	0.0	0.0	0.0	0.0	0.0	0.0	0.0	0.0	0.0	0.0	0.0	0.0	0.0	0.0	0.0	0.0	0.0	0.0	0.0	0.0	0.0	0.0	0.0	0.0	0.0	0.0	0.0	0.0	0.0	0.0	0.0	0.0	0.0	0.0	0.0	0.0	0.0	0.0	0.0	0.0	0.0	0.0	0.0	0.0	0.0	0.0	0.0	0.0	0.0	0.0	0.0	0.0	0.0	0.0	0.0	0.0	0.0	0.0	0.0	0.0	0.0	0.0	0.0	0.0	0.0	0.0	0.0	0.0	0.0	0.0	0.0	0.0	0.0	0.0	0.0	0.0	0.0	0.0	0.0	0.0	0.0	0.0	0.0	0.0	0.0	0.0	0.0	0.0	0.0	0.0	0.0	0.0	0.0	0.0	0.0	0.0	0.0	0.0	0.0	0.0	0.0	0.0	0.0	0.0	0.0	0.0	0.0	0.0	0.0	0.0	0.0	0.0	0.0	0.0	0.0	0.0	0.0	0.0	0.0	0.0	0.0	0.0	0.0	0.0	0.0	0.0	0.0	0.0	0.0	0.0	0.0	0.0	0.0	0.0	0.0	0.0	0.0	0.0	0.0	0.0	0.0	0.0	0.0	0.0	0.0	0.0	0.0	0.0	0.0	0.0	0.0	0.0	0.0	0.0	0.0	0.0	0.0	0.0	0.0	0.0	0.0	0.0	0.0	0.0	0.0	0.0	0.0	0.0	0.0	0.0	0.0	0.0	0.0	0.0	0.0	0.0	0.0	0.0	0.0	0.0	0.0	0.0	0.0	0.0	0.0	0.0	0.0	0.0	0.0	0.0	0.0	0.0	0.0	0.0	0.0	0.0	0.0	0.0	0.0	0.0	0.0	0.0	0.0	0.0	0.0	0.0	0.0	0.0	0.0	0.0	0.0	0.0	0.0	0.0	0.0	0.0	0.0	0.0	0.0	0.0	0.0	0.0	0.0	0.0	0.0	0.0	0.0	0.0	0.0	0.0	0.0	0.0	0.0	0.0	0.0	0.0	0.0	0.0	0.0	0.0	0.0	0.0	0.0	0.0	0.0	0.0	0.0	0.0	0.0	0.0	0.0	0.0	0.0	0.0	0.0	0.0	0.0	0.0	0.0	0.0	0.0	0.0	0.0	0.0	0.0	0.0	0.0	0.0	0.0	0.0	0.0	0.0	0.0	0.0	0.0	0.0	0.0	0.0	0.0	0.0	0.0	0.0	0.0	0.0	0.0	0.0	0.0	0.0	0.0	0.0	0.0	0.0	0.0	0.0	0.0	0.0	0.0	0.0	0.0	0.0	0.0	0.0	0.0	0.0	0.0	0.0	0.0	0.0	0.0	0.0	0.0	0.0	0.0	0.0	0.0	0.0	0.0	0.0	0.0	0.0	0.0	0.0	0.0	0.0	0.0	0.0	0.0	0.0	0.0	0.0	0.0	0.0	0.0	0.0	0.0	0.0	0.0	0.0	0.0	0.0	0.0	0.0	0.0	0.0	0.0	0.0	0.0	0.0	0.0	0.0	0.0	0.0	0.0	0.0	0.0	0.0	0.0	0.0	0.0	0.0	0.0	0.0	0.0	0.0	0.0	0.0	0.0	0.0	0.0	0.0	0.0	0.0	0.0	0.0	0.0	0.0	0.0	0.0	0.0	0.0	0.0	0.0	0.0	0.0	0.0	0.0	0.0	0.0	0.0	0.0	0.0	0.0	0.0	0.0	0.0	0.0	0.0	0.0	0.0	0.0	0.0	0.0	0.0	0.0	0.0	0.0	0.0	0.0	0.0	0.0	0.0	0.0	0.0	0.0	0.0	0.0	0.0	0.0	0.0	0.0	0.0	0.0	0.0	0.0	0.0	0.0	0.0	0.0	0.0	0.0	0.0	0.0	0.0	0.0	0.0	0.0	0.0	0.0	0.0	0.0	0.0	0.0	0.0	0.0	0.0	0.0	0.0	0.0	0.0	0.0	0.0	0.0	0.0	0.0	0.0	0.0	0.0	0.0	0.0	0.0	0.0	0.0	0.0	0.0	0.0	0.0	0.0	0.0	0.0	0.0	0.0	0.0	0.0	0.0	0.0	0.0	0.0	0.0	0.0	0.0	0.0	0.0	0.0	0.0	0.0	0.0	0.0	0.0	0.0	0.0	0.0	0.0	0.0	0.0	0.0	0.0	0.0	0.0	0.0	0.0	0.0	0.0	0.0	0.0	0.0	0.0	0.0	0.0	0.0	0.0	0.0	0.0	0.0	0.0	0.0	0.0	0.0	0.0	0.0	0.0	0.0	0.0	0.0	0.0	0.0	0.0	0.0	0.0	0.0	0.0	0.0	0.0	0.0	0.0	0.0	0.0	0.0	0.0	0.0	0.0	0.0	0.0	0.0	0.0	0.0	0.0	0.0	0.0	0.0	0.0	0.0	0.0	0.0	0.0	0.0	0.0	0.0	0.0	0.0	0.0	0.0	0.0	0.0	0.0	0.0	0.0	0.0	0.0	0.0	0.0	0.0	0.0	0.0	0.0	0.0	0.0	0.0	0.0	0.0	0.0	0.0	0.0	0.0	0.0	0.0	0.0	0.0	0.0	0.0	0.0	0.0	0.0	0.0	0.0	0.0	0.0	0.0	0.0	0.0	0.0	0.0	0.0	0.0	0.0	0.0	0.0	0.0	0.0	0.0	0.0	0.0	0.0	0.0	0.0	0.0	0.0	0.0	0.0	0.0	0.0	0.0	0.0	0.0	0.0	0.0	0.0	0.0	0.0	0.0	0.0	0.0	0.0	0.0	0.0	0.0	0.0	0.0	0.0	0.0	0.0	0.0	0.0	0.0	0.0	0.0	0.0	0.0	0.0	0.0	0.0	0.0	0.0	0.0	0.0	0.0	0.0	0.0	0.0	0.0	0.0	0.0	0.0	0.0	0.0	0.0	0.0	0.0	0.0	0.0	0.0	0.0	0.0	0.0	0.0	0.0	0.0	0.0	0.0	0.0	0.0	0.0	0.0	0.0	0.0	0.0	0.0	0.0	0.0	0.0	0.0	0.0	0.0	0.0	0.0	0.0	0.0	0.0	0.0	0.0	0.0	0.0	0.0	0.0	0.0	0.0
36524	ENSMUST00000118084		0.0	0.0	0.0	0.0	0.0	0.038064	0.0	0.0	0.0	0.0	0.0	0.0	0.098836	0.0	0.316897	0.465864	0.386909	0.287611	0.466921	0.567945	0.268624	0.206581	0.076575	0.574333	0.0	0.0	0.0	0.102939	0.258996	0.0	0.0	0.390118	0.0	0.674465	0.852198	0.581074	0.0	0.110205	0.373027	0.0	0.133975	0.432993	0.202231	0.0	0.192377	0.175499	0.125992	0.0	0.10104	0.272758	0.085847	0.274539	0.19993	0.53652	0.349714	0.0	0.0	0.0655	0.347185	0.30669	0.571873	0.365393	0.737316	0.689886	0.30846	0.0	0.674044	0.332633	0.0	0.371929	0.115854	0.275783	0.407463	0.432215	0.0	0.534186	0.104851	0.211979	1.3997	0.175288	0.304103	0.292894	0.0	0.155336	0.294022	0.514328	0.099812	0.721005	0.0	0.0	0.0	0.0	0.0	0.0	0.0	0.0	0.0	0.0	0.0	0.0	0.0	0.0	0.0	0.0	0.0	0.0	0.0	0.0	0.0	0.0	0.0	0.0	0.0	0.0	0.0	0.0	0.0	0.0	0.0	0.0	0.0	0.0	0.0	0.0	0.0	0.0	0.0	0.0	0.0	0.0	0.0	0.0	0.0	0.0	0.0	0.0	0.0	0.0	0.0	0.0	0.0	0.0	0.0	0.0	0.0	0.0	0.0	0.0	0.0	0.0	0.0	0.0	0.0	0.0	0.0	0.0	0.0	0.0	0.0	0.0	0.0	0.0	0.0	0.0	0.0	0.0	0.0	0.0	0.0	0.0	0.0	0.0	0.0	0.0	0.0	0.0	0.0	0.0	0.0	0.0	0.0	0.0	0.0	0.0	0.0	0.0	0.0	0.0	0.876536	0.402908	0.379024	1.21345	0.0	0.0	0.0	0.0	0.39713	0.864144	0.699267	0.0	0.630639	0.347247	0.618023	0.792782	0.363836	0.0	0.0	0.0	0.0	0.0	0.0	0.0	0.0	0.0	0.0	0.0	0.0	0.0	0.0	0.0	0.0	0.0	0.0	0.0	0.0	0.0	0.0	0.0	0.0	0.0	0.0	0.0	0.0	0.0	0.0	0.0	0.0	0.0	0.0	0.0	0.0	0.0	0.0	0.0	0.820694	0.0	0.911462	0.0	0.643081	0.0	0.614151	0.150962	0.527422	0.099938	0.106236	0.105397	0.0	0.0	0.312333	0.0	0.0	0.0	0.0	0.0	0.0	0.0	0.0	0.0	0.0	0.0	0.0	0.0	0.0	0.0	0.0	0.0	0.0	0.048162	0.0	0.0	0.097069	0.0	0.0	0.035734	0.0	0.037131	0.0	0.0	0.0	0.0	0.0	0.0	0.0	0.0	0.0	0.0	0.0	0.039489	0.0	0.0	0.0	0.0	0.0	0.0	0.0	0.0	0.0	0.0	0.0	0.44537	0.172907	0.0	0.494982	0.268811	0.266104	0.21438	0.0	0.0	0.0	0.0	0.22661	0.0	0.0	0.0	0.0	0.0	0.0	0.0	0.0	0.0	0.0	0.0	0.0	0.0	0.0	0.0	0.0	0.0	0.0	0.0	0.0	0.0	0.0	0.0	0.0	0.0	0.0	0.0	1.98223	0.901167	3.92108	2.14484	9.72754	0.993612	0.981584	0.0	1.1606	0.852154	0.261872	2.20366	0.369093	2.81272	1.17324	0.0	0.0	0.0	0.0	0.0	0.0	0.0	0.0	0.0	0.0	0.0	0.0	0.0	0.0	0.0	0.0	0.0	0.0	0.0	0.0	0.0	0.0	0.366716	0.0	0.0	0.0	0.100735	0.0	0.0	0.0	0.0	0.0	0.0	0.0	0.0	0.0	0.0	0.0	0.0	0.0	0.0	0.0	0.0	0.0	0.0	0.0	0.0	0.0	0.0	0.0	0.0	0.0	0.0	0.0	0.113953	0.0	0.193529	0.0	0.196548	0.109015	0.0	0.0	0.0	0.0	0.0	0.0	0.0	0.0	0.0	0.0	0.0	0.0	0.0	0.0	0.0	0.0	0.0	0.0	0.0	0.0	0.0	0.0	0.0	0.0	0.0	0.0	0.0	0.0	0.184425	0.0	0.0	0.0	0.0	0.0	0.0	0.0	0.0	0.0	0.0	0.0	0.0	0.0	0.0	0.0	0.0	0.0	0.0	0.0	0.0	0.0	0.0	0.0	0.0	0.0	0.0	0.0	0.0	0.0	0.0	0.0	0.0	0.0	0.061561	0.0	0.0	0.0	0.0	0.0	0.0	0.0	0.0	0.0	0.0	0.0	0.0	0.0	0.388084	0.0	0.545489	0.312923	0.0	0.0	0.515271	0.821444	0.0	0.0	0.541147	0.0	0.0	0.0	0.0	0.0	0.42767	0.075274	0.115676	0.395856	0.0	1.05662	0.112281	0.354535	0.0	0.0	0.0	0.0	0.0	0.0	0.0	0.0	0.0	0.0	0.0	0.0	0.0	0.0	0.0	0.0	0.0	0.0	0.0	0.0	0.0	0.0	0.0	0.0	0.0	0.0	0.0	0.0	0.0	0.0	0.0	0.0	0.0	0.0	0.0	0.0	0.0	0.0	0.0	0.0	0.0	0.0	0.0	0.0	0.0	0.0	0.0	0.0	0.0	0.0	0.0	0.0	0.0	0.0	0.0	0.0	0.0	0.0	0.0	0.0	0.0	0.0	0.0	0.0	0.0	0.0	0.0	0.0	0.0	0.0	0.0	0.0	0.0	0.0	0.0	0.0	0.133239	0.0	0.0	0.0	0.0	0.0	0.0	0.0	0.0	0.0	0.0	0.0	0.0	0.0	0.0	0.0	0.0	0.0	0.0	0.0	0.0	0.0	0.0	0.0	0.0	0.0	0.0	0.0	0.0	0.018607	0.014421	0.0	0.010519	0.0	0.019314	0.010954	0.014762	0.0	0.013039	0.0	0.816501	0.0	0.0	0.171242	0.0	0.227166	0.0	2.02337	1.27357	0.0	0.0	0.0	1.24995	0.0	0.0	0.0	0.0	0.0	0.0	0.502559	3.25405	1.88601	0.0	0.214771	0.0	0.0	0.0	0.0	0.0	0.0	0.0	0.0	0.0	0.0	0.0	0.0	0.0	0.125367	0.310913	0.179067	0.130776	0.070679	0.0	0.0	0.0	0.0	0.0	0.0	0.0	0.0	0.0	0.132125	0.015315	0.0	0.0	0.0	0.0	0.0	0.0	0.0	0.0	0.0	0.0	0.0	0.0	0.0	0.0	0.0	0.0	0.0	0.0	0.0	0.0	0.0	0.0	0.0	0.0	0.0	0.0	0.0	0.0	0.0	0.0	0.0	0.0	0.0	0.0	0.0	0.0	0.0	0.0	0.0	0.0	0.0	0.0	0.0	0.0	0.0	0.0	0.0	0.0	0.104175	0.0	0.0	0.463365	0.22092	0.148009	0.738038	0.43913	0.380693	0.620957	0.0	0.0	1.08638	0.71072	1.00521	0.0	0.144702	0.687906	0.0	0.0	0.0	0.0	0.0	0.0	0.0	0.0	0.0	0.0	0.0	0.0	0.0	0.0	0.0	0.0	0.0	0.0	0.0	0.0	0.0	0.0	0.0	0.0	0.0	0.0	0.0	0.0	0.0	0.0	0.0	0.0	0.0	0.0	0.0	0.0	0.0	0.0	0.0	0.0	0.0	0.0	0.0	0.0	0.0	0.0	0.0
36525	ENSMUSG00000092431	Vmn2r-ps70	0.0	0.0	0.0	0.0	0.0	0.0	0.0	0.0	0.0	0.0	0.0	0.0	0.0	0.0	0.0	0.0	0.0	0.0	0.0	0.0	0.0	0.0	0.0	0.0	0.0	0.0	0.0	0.0	0.0	0.0	0.0	0.0	0.0	0.0	0.0	0.0	0.0	0.0	0.0	0.0	0.0	0.0	0.0	0.0	0.0	0.0	0.0	0.0	0.0	0.0	0.0	0.0	0.0	0.0	0.0	0.0	0.0	0.0	0.0	0.0	0.0	0.0	0.0	0.0	0.0	0.0	0.0	0.0	0.0	0.0	0.0	0.0	0.0	0.0	0.0	0.0	0.0	0.0	0.0	0.0	0.0	0.0	0.0	0.0	0.0	0.0	0.0	0.0	0.0	0.0	0.0	0.0	0.0	0.0	0.0	0.0	0.0	0.0	0.0	0.0	0.0	0.0	0.0	0.0	0.0	0.0	0.0	0.0	0.0	0.0	0.0	0.0	0.0	0.0	0.0	0.0	0.0	0.0	0.0	0.0	0.0	0.0	0.0	0.0	0.0	0.0	0.0	0.0	0.0	0.0	0.0	0.0	0.0	0.0	0.0	0.0	0.0	0.0	0.0	0.0	0.0	0.0	0.0	0.0	0.0	0.0	0.0	0.0	0.0	0.0	0.0	0.0	0.0	0.0	0.0	0.0	0.0	0.0	0.0	0.0	0.0	0.0	0.0	0.0	0.0	0.0	0.0	0.0	0.0	0.0	0.0	0.0	0.0	0.0	0.0	0.0	0.0	0.0	0.0	0.0	0.0	0.0	0.0	0.0	0.0	0.0	0.0	0.0	0.0	0.0	0.0	0.0	0.0	0.0	0.0	0.0	0.0	0.0	0.0	0.0	0.0	0.0	0.0	0.0	0.0	0.0	0.0	0.0	0.0	0.0	0.0	0.0	0.0	0.0	0.0	0.0	0.0	0.0	0.0	0.0	0.0	0.0	0.0	0.0	0.0	0.0	0.0	0.0	0.0	0.0	0.0	0.0	0.0	0.0	0.0	0.0	0.0	0.0	0.0	0.0	0.0	0.0	0.0	0.0	0.0	0.0	0.0	0.0	0.0	0.0	0.0	0.0	0.0	0.0	0.0	0.0	0.0	0.0	0.0	0.0	0.0	0.0	0.0	0.0	0.0	0.0	0.0	0.0	0.0	0.0	0.0	0.0	0.0	0.0	0.0	0.0	0.0	0.0	0.0	0.0	0.0	0.0	0.0	0.0	0.0	0.0	0.0	0.0	0.0	0.0	0.0	0.0	0.0	0.0	0.0	0.0	0.0	0.0	0.0	0.0	0.0	0.0	0.0	0.0	0.0	0.0	0.0	0.0	0.0	0.0	0.0	0.0	0.0	0.0	0.0	0.0	0.0	0.0	0.0	0.0	0.0	0.0	0.0	0.0	0.0	0.0	0.0	0.0	0.0	0.0	0.0	0.0	0.0	0.0	0.0	0.0	0.0	0.0	0.0	0.0	0.0	0.0	0.0	0.0	0.0	0.0	0.0	0.0	0.0	0.0	0.0	0.0	0.0	0.0	0.0	0.0	0.0	0.0	0.0	0.0	0.0	0.0	0.0	0.0	0.0	0.0	0.0	0.0	0.0	0.0	0.0	0.0	0.0	0.0	0.0	0.0	0.0	0.0	0.0	0.0	0.0	0.0	0.0	0.0	0.0	0.0	0.0	0.0	0.0	0.0	0.0	0.0	0.0	0.0	0.0	0.0	0.0	0.0	0.0	0.0	0.0	0.0	0.0	0.0	0.0	0.0	0.0	0.0	0.0	0.0	0.0	0.0	0.0	0.0	0.0	0.0	0.0	0.0	0.0	0.0	0.0	0.0	0.0	0.0	0.0	0.0	0.0	0.0	0.0	0.0	0.0	0.0	0.0	0.0	0.0	0.0	0.0	0.0	0.0	0.0	0.0	0.0	0.0	0.0	0.0	0.0	0.0	0.0	0.0	0.0	0.0	0.0	0.0	0.0	0.0	0.0	0.0	0.0	0.0	0.0	0.0	0.0	0.0	0.0	0.0	0.0	0.0	0.0	0.0	0.0	0.0	0.0	0.0	0.0	0.0	0.0	0.0	0.0	0.0	0.0	0.0	0.0	0.0	0.0	0.0	0.0	0.0	0.0	0.0	0.0	0.0	0.0	0.0	0.0	0.0	0.0	0.0	0.0	0.0	0.0	0.0	0.0	0.0	0.0	0.0	0.0	0.0	0.0	0.0	0.0	0.0	0.0	0.0	0.0	0.0	0.0	0.0	0.0	0.0	0.0	0.0	0.0	0.0	0.0	0.0	0.0	0.0	0.0	0.0	0.0	0.0	0.0	0.0	0.0	0.0	0.0	0.0	0.0	0.0	0.0	0.0	0.0	0.0	0.0	0.0	0.0	0.0	0.0	0.0	0.0	0.0	0.0	0.0	0.0	0.0	0.0	0.0	0.0	0.0	0.0	0.0	0.0	0.0	0.0	0.0	0.0	0.0	0.0	0.0	0.0	0.0	0.0	0.0	0.0	0.0	0.0	0.0	0.0	0.0	0.0	0.0	0.0	0.0	0.0	0.0	0.0	0.0	0.0	0.0	0.0	0.0	0.0	0.0	0.0	0.0	0.0	0.0	0.0	0.0	0.0	0.0	0.0	0.0	0.0	0.0	0.0	0.0	0.0	0.0	0.0	0.0	0.0	0.0	0.0	0.0	0.0	0.0	0.0	0.0	0.0	0.0	0.0	0.0	0.0	0.0	0.0	0.0	0.0	0.0	0.0	0.0	0.0	0.0	0.0	0.0	0.0	0.0	0.0	0.0	0.0	0.0	0.0	0.0	0.0	0.0	0.0	0.0	0.0	0.0	0.0	0.0	0.0	0.0	0.0	0.0	0.0	0.0	0.0	0.0	0.0	0.0	0.0	0.0	0.0	0.0	0.0	0.0	0.0	0.0	0.0	0.0	0.0	0.0	0.0	0.0	0.0	0.0	0.0	0.0	0.0	0.0	0.0	0.0	0.0	0.0	0.0	0.0	0.0	0.0	0.0	0.0	0.0	0.0	0.0	0.0	0.0	0.0	0.0	0.0	0.0	0.0	0.0	0.0	0.0	0.0	0.0	0.0	0.0	0.0	0.0	0.0	0.0	0.0	0.0	0.0	0.0	0.0	0.0	0.0	0.0	0.0	0.0	0.0	0.0	0.0	0.0	0.0	0.0	0.0	0.0	0.0	0.0	0.0	0.0	0.0	0.0	0.0	0.0	0.0	0.0	0.0	0.0	0.0	0.0	0.0	0.0	0.0	0.0	0.0	0.0	0.0	0.0	0.0	0.0	0.0	0.0	0.0	0.0	0.0	0.0	0.0	0.0	0.0	0.0	0.0	0.0	0.0	0.0	0.0	0.0	0.0	0.0	0.0	0.0	0.0	0.0	0.0	0.0	0.0	0.0	0.0	0.0	0.0	0.0	0.0	0.0	0.0	0.0	0.0	0.0	0.0	0.0	0.0	0.0	0.0	0.0	0.0	0.0	0.0	0.0	0.0	0.0	0.0	0.0	0.0
36526	ENSMUSG00000092562	Gm20414	0.0	0.0	0.0	0.0	0.0	0.0	0.0	0.0	0.0	0.0	0.0	0.0	0.0	0.0	0.0	0.0	0.0	0.0	0.0	0.0	0.0	0.0	0.0	0.0	0.0	0.0	0.0	0.0	0.0	0.0	0.0	0.0	0.0	0.0	0.0	0.0	0.0	0.0	0.0	0.0	0.0	0.0	0.0	0.0	0.0	0.0	0.0	0.0	0.0	0.0	0.0	0.0	0.0	0.0	0.0	0.0	0.0	0.0	0.0	0.0	0.0	0.0	0.0	0.0	0.0	0.0	0.0	0.0	0.0	0.0	0.0	0.0	0.0	0.0	0.0	0.0	0.0	0.0	0.0	0.0	0.0	0.0	0.0	0.0	0.0	0.0	0.0	0.0	0.0	0.0	0.0	0.0	0.0	0.0	0.0	0.0	0.0	0.0	0.0	0.0	0.0	0.0	0.0	0.0	0.0	0.0	0.0	0.0	0.0	0.0	0.0	0.0	0.0	0.0	0.0	0.0	0.0	0.0	0.0	0.0	0.0	0.0	0.0	0.0	0.0	0.0	0.0	0.0	0.0	0.0	0.0	0.0	0.0	0.0	0.0	0.0	0.0	0.0	0.0	0.0	0.0	0.0	0.0	0.0	0.0	0.0	0.0	0.0	0.0	0.0	0.0	0.0	0.0	0.0	0.0	0.0	0.0	0.0	0.0	0.0	0.0	0.0	0.0	0.0	0.0	0.0	0.0	0.0	0.0	0.0	0.0	0.0	0.0	0.0	0.0	0.0	0.0	0.0	0.0	0.0	0.0	0.0	0.0	0.0	0.0	0.0	0.0	0.0	0.0	0.0	0.0	0.0	0.0	0.0	0.0	0.0	0.0	0.0	0.0	0.0	0.0	0.0	0.0	0.0	0.0	0.0	0.0	0.0	0.0	0.0	0.0	0.0	0.0	0.0	0.0	0.0	0.0	0.0	0.0	0.0	0.0	0.0	0.0	0.0	0.0	0.0	0.0	0.0	0.0	0.0	0.0	0.0	0.0	0.0	0.0	0.0	0.0	0.0	0.0	0.0	0.0	0.0	0.0	0.0	0.0	0.0	0.0	0.0	0.0	0.0	0.0	0.0	0.0	0.0	0.0	0.0	0.0	0.0	0.0	0.0	0.0	0.0	0.0	0.0	0.0	0.0	0.0	0.0	0.0	0.0	0.0	0.0	0.0	0.0	0.0	0.0	0.0	0.0	0.0	0.0	0.0	0.0	0.0	0.0	0.0	0.0	0.0	0.0	0.0	0.0	0.0	0.0	0.0	0.0	0.0	0.0	0.0	0.0	0.0	0.0	0.0	0.0	0.0	0.0	0.0	0.0	0.0	0.0	0.0	0.0	0.0	0.0	0.0	0.0	0.0	0.0	0.0	0.0	0.0	0.0	0.0	0.0	0.0	0.0	0.0	0.0	0.0	0.0	0.0	0.0	0.0	0.0	0.0	0.0	0.0	0.0	0.0	0.0	0.0	0.0	0.0	0.0	0.0	0.0	0.0	0.0	0.0	0.0	0.0	0.0	0.0	0.0	0.0	0.0	0.0	0.0	0.0	0.0	0.0	0.0	0.0	0.0	0.0	0.0	0.0	0.0	0.0	0.0	0.0	0.0	0.0	0.0	0.0	0.0	0.0	0.0	0.0	0.0	0.0	0.0	0.0	0.0	0.0	0.0	0.0	0.0	0.0	0.0	0.0	0.0	0.0	0.0	0.0	0.0	0.0	0.0	0.0	0.0	0.0	0.0	0.0	0.0	0.0	0.0	0.0	0.0	0.0	0.0	0.0	0.0	0.0	0.0	0.0	0.0	0.0	0.0	0.0	0.0	0.0	0.0	0.0	0.0	0.0	0.0	0.0	0.0	0.0	0.0	0.0	0.0	0.0	0.0	0.0	0.0	0.0	0.0	0.0	0.0	0.0	0.0	0.0	0.0	0.0	0.0	0.0	0.0	0.0	0.0	0.0	0.0	0.0	0.0	0.0	0.0	0.0	0.0	0.0	0.0	0.0	0.0	0.0	0.0	0.0	0.0	0.0	0.0	0.0	0.0	0.0	0.0	0.0	0.0	0.0	0.0	0.0	0.0	0.0	0.0	0.0	0.0	0.0	0.0	0.0	0.0	0.0	0.0	0.0	0.0	0.0	0.0	0.0	0.0	0.0	0.0	0.0	0.0	0.0	0.0	0.0	0.0	0.0	0.0	0.0	0.0	0.0	0.0	0.0	0.0	0.0	0.0	0.0	0.0	0.0	0.0	0.0	0.0	0.0	0.0	0.0	0.0	0.0	0.0	0.0	0.0	0.0	0.0	0.0	0.0	0.0	0.0	0.0	0.0	0.0	0.0	0.0	0.0	0.0	0.0	0.0	0.0	0.0	0.0	0.0	0.0	0.0	0.0	0.0	0.0	0.0	0.0	0.0	0.0	0.0	0.0	0.0	0.0	0.0	0.0	0.0	0.0	0.0	0.0	0.0	0.0	0.0	0.0	0.0	0.0	0.0	0.0	0.0	0.0	0.0	0.0	0.0	0.0	0.0	0.0	0.0	0.0	0.0	0.0	0.0	0.0	0.0	0.0	0.0	0.0	0.0	0.0	0.0	0.0	0.0	0.0	0.0	0.0	0.0	0.0	0.0	0.0	0.0	0.0	0.0	0.0	0.0	0.0	0.0	0.0	0.0	0.0	0.0	0.0	0.0	0.0	0.0	0.0	0.0	0.0	0.0	0.0	0.0	0.0	0.0	0.0	0.0	0.0	0.0	0.0	0.0	0.0	0.0	0.0	0.0	0.0	0.0	0.0	0.0	0.0	0.0	0.0	0.0	0.0	0.0	0.0	0.0	0.0	0.0	0.0	0.0	0.0	0.0	0.0	0.0	0.0	0.0	0.0	0.0	0.0	0.0	0.0	0.0	0.0	0.0	0.0	0.0	0.0	0.0	0.0	0.0	0.0	0.0	0.0	0.0	0.0	0.0	0.0	0.0	0.0	0.0	0.0	0.0	0.0	0.0	0.0	0.0	0.0	0.0	0.0	0.0	0.034746	0.0	0.0	0.0	0.0	0.0	0.0	0.0	0.0	0.0	0.0	0.0	0.0	0.0	0.0	0.0	0.0	0.0	0.0	0.0	0.0	0.0	0.0	0.0	0.0	0.0	0.0	0.0	0.0	0.0	0.0	0.0	0.0	0.0	0.0	0.0	0.0	0.0	0.0	0.0	0.0	0.0	0.0	0.0	0.0	0.0	0.0	0.0	0.0	0.0	0.0	0.0	0.0	0.0	0.0	0.0	0.0	0.0	0.0	0.0	0.0	0.0	0.0	0.0	0.0	0.0	0.0	0.0	0.0	0.0	0.0	0.0	0.0	0.0	0.0	0.0	0.0	0.0	0.0	0.0	0.0	0.0	0.0	0.0	0.0	0.0	0.0	0.0	0.0	0.0	0.0	0.0	0.0	0.0	0.0	0.0	0.0	0.0	0.0	0.0	0.0	0.0	0.0	0.0	0.0	0.0	0.0	0.0	0.0	0.0	0.0	0.0	0.0	0.0	0.0	0.0
36527	ENSMUSG00000085887	Arhgap27os3	0.014086	0.004214	0.004935	0.007963	0.003714	0.008634	0.0	0.016502	0.013477	0.0	0.008874	0.033114	0.05354	0.032841	0.043202	0.011372	0.008859	0.037315	0.020868	0.022695	0.011454	0.032366	0.0	0.018706	0.032193	0.03564	0.0	0.091189	0.011909	0.0	0.03989	0.020665	0.011196	0.042311	0.03045	0.020451	0.0	0.070224	0.041357	0.004486	0.02993	0.021646	0.010814	0.078299	0.020591	0.040002	0.067374	0.045589	0.104117	0.009762	0.057548	0.009877	0.033111	0.08247	0.034939	0.03329	0.047923	0.018194	0.084074	0.043673	0.044703	0.011369	0.071038	0.046187	0.042614	0.0	0.033774	0.018389	0.052817	0.039491	0.039254	0.037721	0.021061	0.067634	0.031961	0.108235	0.077235	0.030574	0.033521	0.020712	0.024311	0.010875	0.04625	0.0793	0.043994	0.018932	0.08553	0.018842	0.11555	0.016081	0.056684	0.010929	0.023021	0.010336	0.0	0.013499	0.00529	0.0	0.009465	0.0	0.028136	0.0	0.017819	0.052166	0.0	0.018138	0.0	0.036086	0.005064	0.005471	0.0	0.0	0.009216	0.005407	0.0	0.058662	0.032664	0.008977	0.011133	0.0	0.026699	0.021462	0.004984	0.052754	0.030267	0.010768	0.0	0.020836	0.023644	0.022747	0.0	0.009687	0.023409	0.005868	0.007295	0.007479	0.014822	0.0	0.017663	0.012874	0.008964	0.107621	0.040467	0.050318	0.019114	0.0	0.062733	0.029679	0.0	0.04037	0.173267	0.031305	0.0	0.029683	0.079104	0.046045	0.013229	0.050754	0.0	0.132983	0.06523	0.020881	0.056775	0.269657	0.111154	0.099927	0.021977	0.090239	0.071527	0.10393	0.072835	0.012812	0.0	0.094888	0.051795	0.027562	0.029222	0.013991	0.096737	0.028771	0.014288	0.0	0.043403	0.02012	0.031096	0.012596	0.011241	0.0	0.011168	0.0	0.024301	0.0	0.0	0.048126	0.01273	0.0	0.072012	0.045634	0.030715	0.034594	0.016083	0.0	0.128975	0.047647	0.04194	0.034716	0.0	0.0	0.0	0.0	0.0	0.0	0.0	0.0	0.02362	0.0	0.0	0.0	0.0	0.0	0.021755	0.0	0.0	0.0	0.0	0.027488	0.0	0.023028	0.043567	0.0	0.0	0.057129	0.049609	0.0	0.0	0.046675	0.046002	0.0	0.0	0.0	0.040364	0.0	0.0	0.085338	0.014477	0.033299	0.0102	0.010258	0.033114	0.010035	0.220395	0.026132	0.014756	0.028856	0.009543	0.029175	0.008914	0.02994	0.055232	0.019003	0.0	0.0	0.033024	0.072878	0.0	0.0	0.029069	0.0	0.031666	0.02949	0.028917	0.0	0.059787	0.031695	0.033236	0.0	0.0	0.004602	0.005626	0.013004	0.002561	0.007375	0.022665	0.008829	0.0	0.009622	0.02367	0.003104	0.005215	0.006405	0.00284	0.0	0.0	0.001976	0.0	0.02702	0.009046	0.004212	0.00626	0.0	0.006084	0.017638	0.005381	0.002016	0.010083	0.00491	0.006272	0.004493	0.002715	0.028927	0.0	0.0	0.0	0.073036	0.0	0.024499	0.0	0.0	0.027757	0.025782	0.0	0.0	0.0	0.0	0.0	0.035194	0.0	0.0	0.0	0.0	0.0	0.032728	0.026355	0.0	0.037398	0.0	0.062013	0.0	0.0	0.0	0.0	0.0	0.0	0.099361	0.033135	0.0	0.029099	0.018317	0.01801	0.0	0.0	0.084713	0.024519	0.0	0.01991	0.0	0.0	0.0	0.0	0.0	0.0	0.0	0.0	0.042842	0.040699	0.048603	0.054048	0.020124	0.028498	0.022441	0.036179	0.061572	0.010315	0.071241	0.029992	0.009283	0.008578	0.053302	0.017191	0.0	0.0	0.069469	0.0	0.007406	0.011588	0.037377	0.095955	0.011865	0.056897	0.020804	0.007561	0.014509	0.0	0.016814	0.027148	0.0	0.026386	0.010736	0.018951	0.046955	0.017754	0.0	0.040625	0.047825	0.0	0.019573	0.010832	0.007606	0.04714	0.017469	0.015644	0.0375	0.010955	0.0	0.0	0.027503	0.025001	0.035419	0.025018	0.038831	0.018265	0.03236	0.010816	0.0	0.0	0.0	0.0	0.0	0.074961	0.0	0.0	0.0	0.0	0.0	0.045641	0.0	0.0	0.0	0.0	0.09391	0.0	0.0	0.0	0.0	0.0	0.0	0.0	0.042388	0.042706	0.137735	0.050321	0.050329	0.097666	0.093086	0.084438	0.021292	0.006533	0.013684	0.0	0.025633	0.006555	0.013734	0.006682	0.013507	0.030029	0.006732	0.0	0.064549	0.030909	0.0	0.016622	0.048734	0.010043	0.092382	0.034415	0.035325	0.007174	0.012819	0.008182	0.01651	0.0	0.04087	0.006996	0.010162	0.0	0.027552	0.007751	0.042659	0.0	0.0	0.0	0.007415	0.0	0.028729	0.004739	0.021694	0.004606	0.029041	0.004249	0.116323	0.033668	0.042984	0.047721	0.048208	0.032147	0.025684	0.10537	0.037283	0.036589	0.113758	0.080702	0.079704	0.017573	0.079282	0.039494	0.048575	0.101014	0.077707	0.122167	0.037504	0.033808	0.017271	0.040822	0.108387	0.014305	0.030368	0.023705	0.061942	0.022361	0.041716	0.051556	0.016156	0.032197	0.00993	0.049255	0.011112	0.0	0.008328	0.0	0.010325	0.0	0.0	0.0	0.012185	0.062342	0.015895	0.020018	0.0	0.0	0.026736	0.00589	0.019451	0.012458	0.03275	0.00824	0.024074	0.00777	0.030145	0.012479	0.0	0.037355	0.009723	0.023326	0.014847	0.025076	0.029127	0.040786	0.009679	0.013387	0.004654	0.009191	0.008933	0.003803	0.007327	0.007394	0.005817	0.021132	0.005832	0.041987	0.0	0.085669	0.096856	0.097104	0.035164	0.0	0.074476	0.026682	0.058514	0.043773	0.129068	0.055202	0.106025	0.093229	0.162745	0.013072	0.025811	0.050025	0.163684	0.074728	0.045933	0.162556	0.039095	0.083508	0.017426	0.00622	0.0	0.0	0.012776	0.0	0.0	0.01729	0.019331	0.014807	0.011224	0.0	0.0	0.020167	0.0	0.008673	0.017988	0.035758	0.050728	0.037736	0.032338	0.012835	0.015452	0.037968	0.012632	0.0	0.007225	0.0	0.0	0.0	0.0	0.0	0.0	0.036805	0.0	0.009108	0.078597	0.028125	0.119284	0.063793	0.06126	0.010742	0.100536	0.095307	0.056802	0.101808	0.163687	0.0	0.033717	0.032645	0.049847	0.072989	0.054671	0.02435	0.11354	0.043681	0.027605	0.0495	0.086662	0.028482	0.0	0.0	0.025748	0.0	0.0	0.0	0.0	0.0	0.0	0.0	0.040852	0.0	0.007196	0.0	0.012587	0.0	0.0	0.0	0.0	0.0	0.017236	0.0	0.0	0.005744	0.001426	0.017093	0.009559	0.010434	0.003243	0.020985	0.023467	0.018839	0.024211	0.0	0.035761	0.015674	0.012073	0.019773	0.00696	0.0	0.006223	0.029044	0.039954	0.004756	0.012417	0.027183	0.006214	0.0	0.0	0.0	0.0	0.0	0.0	0.0	0.0	0.0	0.0	0.0	0.0	0.0	0.033011	0.0	0.0	0.0	0.0	0.0	0.012337	0.010957	0.0	0.0	0.0	0.010516	0.011453	0.011456	0.011861	0.0	0.0	0.028736	0.060617	0.0	0.0	0.009931	0.026246	0.027131	0.0	0.03054	0.019913	0.01997	0.030124	0.013105	0.013205	0.011762	0.04367	0.052583	0.0	0.0	0.0	0.0	0.026568	0.034446	0.0	0.0273	0.031081	0.0	0.0	0.0	0.068181	0.0	0.030426	0.033313	0.0	0.0	0.005259	0.0	0.0	0.0076	0.005364	0.0	0.018661	0.0	0.024088	0.0	0.052941	0.0	0.05693	0.0	0.0	0.0	0.0	0.022302	0.0	0.0	0.0	0.025174	0.024152	0.023206	0.042457	0.054183	0.0	0.026655	0.0	0.0
36528	ENSMUSG00000094767	Gm8402	0.0	0.0	0.0	0.0	0.0	0.0	0.0	0.0	0.0	0.0	0.0	0.0	0.0	0.0	0.0	0.0	0.0	0.0	0.0	0.0	0.0	0.0	0.0	0.0	0.0	0.0	0.0	0.0	0.0	0.0	0.0	0.0	0.0	0.0	0.0	0.0	0.0	0.0	0.0	0.0	0.0	0.0	0.0	0.0	0.0	0.0	0.0	0.0	0.0	0.0	0.0	0.0	0.0	0.0	0.0	0.0	0.0	0.0	0.0	0.0	0.0	0.0	0.0	0.0	0.0	0.0	0.0	0.0	0.0	0.0	0.0	0.0	0.0	0.0	0.0	0.0	0.0	0.0	0.0	0.0	0.0	0.0	0.0	0.0	0.0	0.0	0.0	0.0	0.0	0.0	0.0	0.0	0.0	0.0	0.0	0.0	0.0	0.0	0.0	0.0	0.0	0.0	0.0	0.0	0.0	0.0	0.0	0.0	0.0	0.0	0.0	0.0	0.0	0.0	0.0	0.0	0.0	0.0	0.0	0.0	0.0	0.0	0.0	0.0	0.0	0.0	0.0	0.0	0.0	0.0	0.0	0.0	0.0	0.0	0.0	0.0	0.0	0.0	0.0	0.0	0.0	0.0	0.0	0.0	0.0	0.0	0.0	0.0	0.0	0.0	0.0	0.0	0.0	0.0	0.0	0.0	0.0	0.0	0.0	0.0	0.0	0.0	0.0	0.0	0.0	0.0	0.0	0.0	0.0	0.0	0.0	0.0	0.0	0.0	0.0	0.0	0.0	0.0	0.0	0.0	0.0	0.0	0.0	0.0	0.0	0.0	0.0	0.0	0.0	0.0	0.0	0.0	0.0	0.0	0.0	0.0	0.0	0.0	0.0	0.0	0.0	0.0	0.0	0.0	0.0	0.0	0.0	0.0	0.0	0.0	0.0	0.0	0.0	0.0	0.0	0.0	0.0	0.0	0.0	0.0	0.0	0.0	0.0	0.0	0.0	0.0	0.0	0.0	0.0	0.0	0.0	0.0	0.0	0.0	0.0	0.0	0.0	0.0	0.0	0.0	0.0	0.0	0.0	0.0	0.0	0.0	0.0	0.0	0.0	0.0	0.0	0.0	0.0	0.0	0.0	0.0	0.0	0.0	0.0	0.0	0.0	0.0	0.0	0.0	0.0	0.0	0.0	0.0	0.0	0.0	0.0	0.0	0.0	0.0	0.0	0.0	0.0	0.0	0.0	0.0	0.0	0.0	0.0	0.0	0.0	0.0	0.0	0.0	0.0	0.0	0.0	0.0	0.0	0.0	0.0	0.0	0.0	0.0	0.0	0.0	0.0	0.0	0.0	0.0	0.0	0.0	0.0	0.0	0.0	0.0	0.0	0.0	0.0	0.0	0.0	0.0	0.0	0.0	0.0	0.0	0.0	0.0	0.0	0.0	0.0	0.0	0.0	0.0	0.0	0.0	0.0	0.0	0.0	0.0	0.0	0.0	0.0	0.0	0.0	0.0	0.0	0.0	0.0	0.0	0.0	0.0	0.0	0.0	0.0	0.0	0.0	0.0	0.0	0.0	0.0	0.0	0.0	0.0	0.0	0.0	0.0	0.0	0.0	0.0	0.0	0.0	0.0	0.0	0.0	0.0	0.0	0.0	0.0	0.0	0.0	0.0	0.0	0.0	0.0	0.0	0.0	0.0	0.0	0.0	0.0	0.0	0.0	0.0	0.0	0.0	0.0	0.0	0.0	0.0	0.0	0.0	0.0	0.0	0.0	0.0	0.0	0.0	0.0	0.0	0.0	0.0	0.0	0.0	0.0	0.0	0.0	0.0	0.0	0.0	0.0	0.0	0.0	0.0	0.0	0.0	0.0	0.0	0.0	0.0	0.0	0.0	0.0	0.0	0.0	0.0	0.0	0.0	0.0	0.0	0.0	0.0	0.0	0.0	0.0	0.0	0.0	0.0	0.0	0.0	0.0	0.0	0.0	0.0	0.0	0.0	0.0	0.0	0.0	0.0	0.0	0.0	0.0	0.0	0.0	0.0	0.0	0.0	0.0	0.0	0.0	0.0	0.0	0.0	0.0	0.0	0.0	0.0	0.0	0.0	0.0	0.0	0.0	0.0	0.0	0.0	0.0	0.0	0.0	0.0	0.0	0.0	0.0	0.0	0.0	0.0	0.0	0.0	0.0	0.0	0.0	0.0	0.0	0.0	0.0	0.0	0.0	0.0	0.0	0.0	0.0	0.0	0.0	0.0	0.0	0.0	0.0	0.0	0.0	0.0	0.0	0.0	0.0	0.0	0.0	0.0	0.0	0.0	0.0	0.0	0.0	0.0	0.0	0.0	0.0	0.0	0.0	0.0	0.0	0.0	0.0	0.0	0.0	0.0	0.0	0.0	0.0	0.0	0.0	0.0	0.0	0.0	0.0	0.0	0.0	0.0	0.0	0.0	0.0	0.0	0.0	0.0	0.0	0.0	0.0	0.0	0.0	0.0	0.0	0.0	0.0	0.0	0.0	0.0	0.0	0.0	0.0	0.0	0.0	0.0	0.0	0.0	0.0	0.0	0.0	0.0	0.0	0.0	0.0	0.0	0.0	0.0	0.0	0.0	0.0	0.0	0.0	0.0	0.0	0.0	0.0	0.0	0.0	0.0	0.0	0.0	0.0	0.0	0.0	0.0	0.0	0.0	0.0	0.0	0.0	0.0	0.0	0.0	0.0	0.0	0.0	0.0	0.0	0.0	0.0	0.0	0.0	0.0	0.0	0.0	0.0	0.0	0.0	0.0	0.0	0.0	0.0	0.0	0.0	0.0	0.0	0.0	0.0	0.0	0.0	0.0	0.0	0.0	0.0	0.0	0.0	0.0	0.0	0.0	0.0	0.0	0.0	0.0	0.0	0.0	0.0	0.0	0.0	0.0	0.0	0.0	0.0	0.0	0.0	0.0	0.0	0.0	0.0	0.0	0.0	0.0	0.0	0.0	0.0	0.0	0.0	0.0	0.0	0.0	0.0	0.0	0.0	0.0	0.0	0.0	0.0	0.0	0.0	0.0	0.0	0.010283	0.0	0.0	0.0	0.0	0.0	0.0	0.0	0.0	0.0	0.0	0.0	0.0	0.0	0.0	0.0	0.0	0.0	0.0	0.0	0.0	0.0	0.0	0.0	0.0	0.0	0.0	0.0	0.0	0.0	0.0	0.0	0.0	0.0	0.0	0.0	0.0	0.0	0.0	0.0	0.0	0.0	0.0	0.0	0.0	0.0	0.0	0.0	0.0	0.0	0.0	0.0	0.0	0.0	0.0	0.0	0.0	0.0	0.0	0.0	0.0	0.0	0.0	0.0	0.0	0.0	0.0	0.0	0.0	0.0	0.0	0.0	0.0	0.0	0.0	0.0	0.0	0.0	0.0	0.0	0.0	0.0	0.0	0.0	0.0	0.0	0.0	0.0	0.0	0.0	0.0	0.0	0.0	0.0	0.0	0.0	0.0	0.0	0.0	0.0	0.0	0.0	0.0	0.0	0.0	0.0	0.0	0.0	0.0	0.0	0.0	0.0	0.0	0.0	0.0	0.0
36529	ENSMUSG00000085961	Gm15904	0.0	0.0	0.0	0.0	0.0	0.0	0.0	0.0	0.0	0.0	0.0	0.0	0.0	0.0	0.0	0.0	0.0	0.0	0.0	0.0	0.0	0.0	0.0	0.0	0.0	0.0	0.0	0.0	0.0	0.0	0.0	0.0	0.0	0.0	0.0	0.0	0.0	0.0	0.0	0.0	0.0	0.0	0.0	0.0	0.0	0.0	0.0	0.0	0.0	0.0	0.0	0.0	0.0	0.0	0.0	0.0	0.0	0.0	0.0	0.0	0.0	0.0	0.0	0.0	0.0	0.0	0.0	0.0	0.0	0.0	0.0	0.0	0.0	0.0	0.0	0.0	0.0	0.0	0.0	0.0	0.0	0.0	0.0	0.0	0.0	0.0	0.0	0.0	0.0	0.0	0.0	0.0	0.0	0.0	0.0	0.0	0.0	0.0	0.0	0.0	0.0	0.0	0.0	0.0	0.0	0.0	0.0	0.0	0.0	0.0	0.0	0.0	0.0	0.0	0.0	0.0	0.0	0.0	0.0	0.0	0.0	0.0	0.0	0.0	0.0	0.0	0.0	0.0	0.0	0.0	0.0	0.0	0.0	0.0	0.0	0.0	0.0	0.0	0.0	0.0	0.0	0.0	0.0	0.0	0.0	0.0	0.0	0.0	0.0	0.0	0.0	0.0	0.0	0.0	0.0	0.0	0.0	0.0	0.0	0.0	0.0	0.0	0.0	0.0	0.0	0.0	0.0	0.0	0.0	0.0	0.0	0.0	0.0	0.0	0.0	0.0	0.0	0.0	0.0	0.0	0.0	0.0	0.0	0.0	0.0	0.0	0.0	0.0	0.0	0.0	0.0	0.0	0.0	0.0	0.0	0.0	0.0	0.0	0.0	0.0	0.0	0.0	0.0	0.0	0.0	0.0	0.0	0.0	0.0	0.0	0.0	0.0	0.0	0.0	0.0	0.0	0.0	0.0	0.0	0.0	0.0	0.0	0.0	0.0	0.0	0.0	0.0	0.0	0.0	0.0	0.0	0.0	0.0	0.0	0.0	0.0	0.0	0.0	0.0	0.0	0.0	0.0	0.0	0.0	0.0	0.0	0.0	0.0	0.0	0.0	0.0	0.0	0.0	0.0	0.0	0.0	0.0	0.0	0.0	0.0	0.0	0.0	0.0	0.0	0.0	0.0	0.0	0.0	0.0	0.0	0.0	0.0	0.0	0.0	0.0	0.0	0.0	0.0	0.0	0.0	0.0	0.0	0.0	0.0	0.0	0.0	0.0	0.0	0.0	0.0	0.0	0.0	0.0	0.0	0.0	0.0	0.0	0.0	0.0	0.0	0.0	0.0	0.0	0.0	0.0	0.0	0.0	0.0	0.0	0.0	0.0	0.0	0.0	0.0	0.0	0.0	0.0	0.0	0.0	0.0	0.0	0.0	0.0	0.0	0.0	0.0	0.0	0.0	0.0	0.0	0.0	0.0	0.0	0.0	0.0	0.0	0.0	0.0	0.0	0.0	0.0	0.0	0.0	0.0	0.0	0.0	0.0	0.0	0.0	0.0	0.0	0.0	0.0	0.0	0.0	0.0	0.0	0.0	0.0	0.0	0.0	0.096374	0.0	0.0	0.00197	0.000313	0.000876	0.0	0.010788	0.0	0.0	0.000893	0.0	0.002247	0.0	0.0	0.0	0.0	0.0	0.0	0.0	0.0	0.0	0.0	0.0	0.0	0.0	0.0	0.0	0.0	0.0	0.0	0.0	0.0	0.0	0.0	0.0	0.0	0.0	0.0	0.0	0.0	0.0	0.0	0.0	0.0	0.0	0.0	0.0	0.0	0.0	0.0	0.0	0.0	0.0	0.0	0.0	0.0	0.0	0.0	0.0	0.0	0.093249	0.0	0.0	0.0	0.0	0.0	0.0	0.0	0.0	0.0	0.0	0.0	0.0	0.0	0.0	0.0	0.0	0.0	0.0	0.0	0.0	0.0	0.0	0.0	0.0	0.0	0.0	0.0	0.0	0.0	0.0	0.0	0.0	0.0	0.0	0.0	0.0	0.0	0.0	0.0	0.0	0.0	0.0	0.0	0.0	0.0	0.0	0.0	0.0	0.0	0.0	0.0	0.0	0.0	0.0	0.0	0.0	0.0	0.0	0.0	0.0	0.0	0.0	0.0	0.0	0.0	0.0	0.0	0.0	0.0	0.0	0.0	0.0	0.0	0.0	0.0	0.0	0.0	0.0	0.0	0.0	0.0	0.0	0.0	0.0	0.0	0.0	0.0	0.0	0.0	0.0	0.036447	0.0	0.0	0.0	0.0	0.035323	0.0	0.0	0.0	0.0	0.0	0.0	0.0	0.0	0.0	0.0	0.0	0.0	0.0	0.0	0.0	0.0	0.0	0.0	0.0	0.0	0.0	0.0	0.0	0.0	0.0	0.0	0.0	0.0	0.0	0.0	0.0	0.0	0.0	0.0	0.0	0.0	0.0	0.0	0.0	0.0	0.0	0.0	0.0	0.0	0.0	0.0	0.0	0.0	0.0	0.0	0.0	0.0	0.0	0.0	0.0	0.0	0.0	0.0	0.0	0.0	0.0	0.0	0.0	0.0	0.0	0.0	0.0	0.0	0.0	0.0	0.0	0.0	0.0	0.0	0.0	0.0	0.0	0.0	0.0	0.0	0.0	0.0	0.0	0.0	0.0	0.0	0.0	0.0	0.0	0.0	0.0	0.0	0.0	0.0	0.0	0.0	0.0	0.0	0.0	0.0	0.0	0.0	0.0	0.0	0.0	0.0	0.0	0.0	0.0	0.0	0.0	0.0	0.0	0.0	0.0	0.0	0.0	0.0	0.0	0.0	0.0	0.0	0.0	0.0	0.0	0.102857	0.0	0.0	0.0	0.0	0.0	0.0	0.0	0.0	0.0	0.0	0.0	0.0	0.0	0.0	0.0	0.0	0.0	0.0	0.0	0.0	0.0	0.0	0.0	0.0	0.0	0.0	0.0	0.0	0.0	0.0	0.0	0.0	0.0	0.0	0.0	0.0	0.0	0.0	0.0	0.0	0.0	0.0	0.0	0.0	0.0	0.0	0.0	0.0	0.0	0.0	0.0	0.0	0.0	0.0	0.0	0.0	0.0	0.0	0.0	0.0	0.0	0.0	0.0	0.0	0.0	0.0	0.0	0.0	0.0	0.0	0.0	0.0	0.0	0.0	0.0	0.0	0.0	0.0	0.0	0.0	0.0	0.0	0.0	0.0	0.0	0.0	0.0	0.0	0.0	0.0	0.0	0.0	0.0	0.0	0.0	0.0	0.0	0.0	0.0	0.0	0.0	0.0	0.0	0.0	0.0	0.0	0.0	0.0	0.0	0.0	0.0	0.0	0.0	0.0	0.0	0.0	0.0	0.0	0.0	0.0	0.0	0.0	0.0	0.0	0.0	0.0	0.0	0.0	0.0	0.0	0.0	0.0	0.0	0.0	0.0	0.0	0.0	0.0	0.0	0.0	0.0	0.0	0.0	0.0	0.0	0.0	0.0	0.0	0.0	0.0	0.0	0.0	0.0	0.0	0.0	0.0	0.0	0.0	0.0	0.0
36530	ENSMUSG00000092199	Gm18358	0.0	0.0	0.0	0.0	0.0	0.0	0.0	0.0	0.0	0.0	0.0	0.0	0.0	0.0	0.0	0.0	0.0	0.0	0.0	0.0	0.0	0.0	0.0	0.0	0.0	0.0	0.0	0.0	0.0	0.0	0.0	0.0	0.0	0.0	0.0	0.0	0.0	0.0	0.0	0.0	0.0	0.0	0.0	0.0	0.0	0.0	0.0	0.0	0.0	0.0	0.0	0.0	0.0	0.0	0.0	0.0	0.0	0.0	0.0	0.0	0.0	0.0	0.0	0.0	0.0	0.0	0.0	0.0	0.0	0.0	0.0	0.0	0.0	0.0	0.0	0.0	0.0	0.0	0.0	0.0	0.0	0.0	0.0	0.0	0.0	0.0	0.0	0.0	0.0	0.0	0.0	0.0	0.0	0.0	0.0	0.0	0.0	0.0	0.0	0.0	0.0	0.0	0.0	0.0	0.0	0.0	0.0	0.0	0.0	0.0	0.0	0.0	0.0	0.0	0.0	0.0	0.0	0.0	0.0	0.0	0.0	0.0	0.0	0.0	0.0	0.0	0.0	0.0	0.0	0.0	0.0	0.0	0.0	0.0	0.0	0.0	0.0	0.0	0.0	0.0	0.0	0.0	0.0	0.0	0.0	0.0	0.0	0.0	0.0	0.0	0.0	0.0	0.0	0.0	0.0	0.0	0.0	0.0	0.0	0.0	0.0	0.0	0.0	0.0	0.0	0.0	0.0	0.0	0.0	0.0	0.0	0.0	0.0	0.0	0.0	0.0	0.0	0.0	0.0	0.0	0.0	0.0	0.0	0.0	0.0	0.0	0.0	0.0	0.0	0.0	0.0	0.0	0.0	0.0	0.0	0.0	0.0	0.0	0.0	0.0	0.0	0.0	0.0	0.0	0.0	0.0	0.0	0.0	0.0	0.0	0.0	0.0	0.0	0.0	0.0	0.0	0.0	0.0	0.0	0.0	0.0	0.0	0.0	0.0	0.0	0.0	0.0	0.0	0.0	0.0	0.0	0.0	0.0	0.0	0.0	0.0	0.0	0.0	0.0	0.0	0.0	0.0	0.0	0.0	0.0	0.0	0.0	0.0	0.0	0.0	0.0	0.0	0.0	0.0	0.0	0.0	0.0	0.0	0.0	0.0	0.0	0.0	0.0	0.0	0.0	0.0	0.0	0.0	0.0	0.0	0.0	0.0	0.0	0.0	0.0	0.0	0.0	0.0	0.0	0.0	0.0	0.0	0.0	0.0	0.0	0.0	0.0	0.0	0.0	0.0	0.0	0.0	0.0	0.0	0.0	0.0	0.0	0.0	0.0	0.0	0.0	0.0	0.0	0.0	0.0	0.0	0.0	0.0	0.0	0.0	0.0	0.0	0.0	0.0	0.0	0.0	0.0	0.0	0.0	0.0	0.0	0.0	0.0	0.0	0.0	0.0	0.0	0.0	0.0	0.0	0.0	0.0	0.0	0.0	0.0	0.0	0.0	0.0	0.0	0.0	0.0	0.0	0.0	0.0	0.0	0.0	0.0	0.0	0.0	0.0	0.0	0.0	0.0	0.0	0.0	0.0	0.0	0.0	0.0	0.0	0.0	0.0	0.0	0.0	0.0	0.0	0.0	0.0	0.0	0.0	0.0	0.0	0.0	0.0	0.0	0.0	0.0	0.0	0.0	0.0	0.0	0.0	0.0	0.0	0.0	0.0	0.0	0.0	0.0	0.0	0.0	0.0	0.0	0.0	0.0	0.0	0.0	0.0	0.0	0.0	0.0	0.0	0.0	0.0	0.0	0.0	0.0	0.0	0.0	0.0	0.0	0.0	0.0	0.0	0.0	0.0	0.0	0.0	0.0	0.0	0.0	0.0	0.0	0.0	0.0	0.0	0.0	0.0	0.0	0.0	0.0	0.0	0.0	0.0	0.0	0.0	0.0	0.0	0.0	0.0	0.0	0.0	0.0	0.0	0.0	0.0	0.0	0.0	0.0	0.0	0.0	0.0	0.0	0.0	0.0	0.0	0.0	0.0	0.0	0.0	0.0	0.0	0.0	0.0	0.0	0.0	0.0	0.0	0.0	0.0	0.0	0.0	0.0	0.0	0.0	0.0	0.0	0.0	0.0	0.0	0.0	0.0	0.0	0.0	0.0	0.0	0.0	0.0	0.0	0.0	0.0	0.0	0.0	0.0	0.0	0.0	0.0	0.0	0.0	0.0	0.0	0.0	0.0	0.0	0.0	0.0	0.0	0.0	0.0	0.0	0.0	0.0	0.0	0.0	0.0	0.0	0.0	0.0	0.0	0.0	0.0	0.0	0.0	0.0	0.0	0.0	0.0	0.0	0.0	0.0	0.0	0.0	0.0	0.0	0.0	0.0	0.0	0.0	0.0	0.0	0.0	0.0	0.0	0.0	0.0	0.0	0.0	0.0	0.0	0.0	0.0	0.0	0.0	0.0	0.0	0.0	0.0	0.0	0.0	0.0	0.0	0.0	0.0	0.0	0.0	0.0	0.0	0.0	0.0	0.0	0.0	0.0	0.0	0.0	0.0	0.0	0.0	0.0	0.0	0.0	0.0	0.0	0.0	0.0	0.0	0.0	0.0	0.0	0.0	0.0	0.0	0.0	0.0	0.0	0.0	0.0	0.0	0.0	0.0	0.0	0.0	0.0	0.0	0.0	0.0	0.0	0.0	0.0	0.0	0.0	0.0	0.0	0.0	0.0	0.0	0.0	0.0	0.0	0.0	0.0	0.0	0.0	0.0	0.0	0.0	0.0	0.0	0.0	0.0	0.0	0.0	0.0	0.0	0.0	0.0	0.0	0.0	0.0	0.0	0.0	0.0	0.0	0.0	0.0	0.0	0.0	0.0	0.0	0.0	0.0	0.0	0.0	0.0	0.0	0.0	0.0	0.0	0.0	0.0	0.0	0.0	0.0	0.0	0.0	0.0	0.0	0.0	0.0	0.0	0.0	0.0	0.0	0.0	0.0	0.0	0.0	0.0	0.0	0.0	0.0	0.0	0.0	0.0	0.0	0.0	0.0	0.0	0.0	0.0	0.0	0.0	0.0	0.0	0.0	0.0	0.0	0.0	0.0	0.0	0.0	0.0	0.0	0.0	0.0	0.0	0.0	0.0	0.0	0.0	0.0	0.0	0.0	0.0	0.0	0.0	0.0	0.0	0.0	0.0	0.0	0.0	0.0	0.0	0.0	0.0	0.0	0.0	0.0	0.0	0.0	0.0	0.0	0.0	0.0	0.0	0.0	0.0	0.0	0.0	0.0	0.0	0.0	0.0	0.0	0.0	0.0	0.0	0.0	0.0	0.0	0.0	0.0	0.0	0.0	0.0	0.0	0.0	0.0	0.0	0.0	0.0	0.0	0.0	0.0	0.0	0.0	0.0	0.0	0.0	0.0	0.0	0.0	0.0	0.0	0.0	0.0	0.0	0.0	0.0	0.0	0.0	0.0	0.0	0.0	0.0	0.0	0.0	0.0	0.0	0.0	0.0	0.0	0.0	0.0	0.0	0.0	0.0	0.0	0.0	0.0	0.0	0.0	0.0	0.0	0.0
36531	ENSMUSG00000059481	Plg	498.098	388.605	411.773	287.79	364.902	299.937	390.074	441.764	390.291	339.872	346.233	361.502	675.452	675.881	730.469	718.691	687.735	680.112	736.084	689.469	687.321	722.368	669.189	680.932	680.183	807.013	788.65	825.541	717.947	748.423	781.904	616.091	665.332	718.808	690.01	698.297	763.773	760.755	802.925	15.8549	640.828	757.582	672.764	684.716	716.284	740.834	765.686	630.169	788.138	767.309	776.364	752.966	677.409	895.403	714.893	650.722	719.957	467.256	746.263	709.592	738.617	637.566	738.515	732.876	663.679	697.912	735.121	685.689	734.212	824.887	815.566	748.941	479.949	751.068	715.113	858.447	771.452	708.079	666.575	753.792	657.06	753.083	686.78	726.015	680.756	644.407	746.173	575.899	858.885	345.73	484.915	331.775	353.806	297.569	333.118	378.761	422.661	405.918	315.017	318.243	400.222	279.827	441.203	370.177	379.45	348.713	261.298	326.619	333.094	332.552	392.24	336.404	366.203	318.533	391.71	392.152	381.314	335.007	411.786	386.172	350.892	388.916	284.026	345.974	341.177	425.027	345.228	393.9	363.759	453.272	389.558	380.068	393.408	403.387	361.367	369.42	345.512	777.351	435.862	346.617	525.186	917.774	777.55	813.845	773.524	695.197	717.628	724.827	705.405	830.171	926.321	866.668	643.318	753.898	707.65	1068.08	845.055	828.249	987.058	1122.59	884.695	926.774	1021.56	953.72	903.486	1211.38	822.112	807.537	1038.63	914.419	832.742	782.455	852.873	689.08	1010.57	1045.42	843.424	853.442	841.669	890.023	994.394	812.625	634.03	569.544	813.08	695.855	466.473	900.171	865.161	605.741	684.94	940.251	906.985	768.832	566.416	661.737	564.702	979.695	865.707	661.212	782.394	545.379	924.485	782.385	826.27	633.115	674.875	683.635	786.592	565.763	531.644	661.022	787.808	857.826	824.763	918.061	741.61	691.422	784.907	673.314	566.742	328.527	539.458	605.221	460.572	547.533	464.331	339.845	384.754	466.876	432.822	421.334	812.43	380.852	464.49	437.655	418.406	444.578	400.218	482.207	561.156	601.798	470.048	864.675	739.053	956.458	698.777	1289.46	819.328	991.494	631.011	867.893	915.659	829.754	756.367	712.293	790.651	621.476	865.083	859.552	669.654	695.707	745.643	637.532	643.208	837.972	728.045	715.628	689.479	866.877	900.942	848.223	810.795	746.928	828.372	706.234	784.275	244.047	217.827	219.869	229.264	194.122	207.993	231.71	204.153	202.885	199.168	239.561	260.456	238.452	243.327	223.512	179.952	188.976	204.698	226.634	197.077	178.132	201.063	200.866	199.91	185.816	228.175	202.575	213.894	211.324	246.796	226.249	205.027	504.745	509.853	489.178	529.04	450.398	503.1	527.836	487.2	596.289	578.613	455.357	488.016	703.908	609.235	732.034	704.008	678.953	595.053	824.013	606.994	599.84	700.562	756.771	800.179	811.148	568.53	691.626	644.882	702.161	850.695	544.282	779.458	962.02	766.808	692.668	738.658	472.834	560.194	410.295	392.557	559.565	478.979	688.807	491.734	467.264	521.469	485.255	442.176	468.02	528.079	588.754	443.8	414.924	430.441	305.662	316.319	259.237	311.093	267.54	426.278	346.903	314.05	304.059	252.442	378.377	320.157	655.08	633.979	621.789	667.86	668.451	690.028	672.454	662.822	646.582	672.09	369.636	739.56	805.457	687.586	617.691	627.267	670.546	696.302	638.349	728.391	646.253	707.392	642.991	672.864	626.051	671.765	663.996	669.654	636.186	666.998	649.311	593.748	647.409	669.134	702.283	700.081	708.301	696.075	679.511	720.804	641.524	706.484	639.394	684.227	693.83	722.176	686.646	662.325	858.315	736.658	702.072	870.158	748.997	770.003	748.839	885.941	753.302	685.473	667.231	885.859	738.752	805.824	794.076	688.235	786.701	695.727	747.153	694.309	674.659	699.238	851.38	817.312	791.468	968.35	931.404	1027.93	983.715	1224.8	703.484	786.682	585.751	486.882	494.209	484.567	524.945	509.016	521.508	535.924	513.34	482.696	536.235	455.207	919.239	611.824	649.33	823.386	693.243	663.845	774.991	756.688	316.189	315.1	346.188	317.213	388.076	330.01	406.105	359.793	311.512	323.909	361.379	347.823	372.283	346.731	358.63	321.904	317.615	348.196	323.812	348.882	405.384	372.989	322.117	295.214	928.285	682.362	706.874	833.099	859.226	747.805	798.406	886.954	717.659	725.599	892.068	812.219	728.962	681.604	994.834	682.355	813.8	877.349	822.194	754.656	758.484	865.386	772.869	726.998	1010.17	766.704	942.276	1063.24	1019.09	526.651	1171.55	1085.2	287.75	525.065	412.074	496.12	501.409	476.881	428.627	386.752	356.451	372.963	463.895	434.942	367.503	526.001	496.129	412.404	513.576	440.486	429.895	315.948	450.071	295.992	432.202	455.146	370.304	595.098	360.497	333.298	346.175	466.313	347.468	356.889	543.793	518.567	344.448	463.384	422.345	560.25	337.896	351.148	452.743	390.057	250.71	469.245	344.323	282.772	364.975	761.903	987.322	952.786	529.075	1112.77	1192.87	811.999	1115.68	558.678	1081.05	595.481	1031.67	841.449	843.935	760.921	1104.03	550.127	742.523	1183.15	1188.7	1259.51	816.463	1174.92	610.177	1303.39	723.041	585.491	738.578	693.218	875.747	550.369	465.915	785.354	610.099	606.526	684.178	660.538	709.255	623.231	835.585	482.483	576.669	568.927	519.939	612.494	423.68	449.97	539.693	518.402	261.754	240.301	273.591	280.65	226.033	219.501	225.216	212.412	242.522	292.789	261.749	213.456	901.675	824.615	1036.95	1013.63	1086.42	872.72	1100.12	1024.95	1119.26	1099.59	1034.27	0.0	1093.37	1086.34	1151.34	1028.54	983.337	1062.26	1098.17	1082.54	1084.16	1080.69	997.606	808.416	43.9995	292.17	304.114	454.954	381.12	251.745	490.896	558.121	296.854	277.396	633.999	283.648	81.8372	300.898	274.892	298.427	335.491	340.53	213.686	219.405	430.915	260.107	262.802	164.914	97.6338	121.666	140.263	117.493	115.974	495.349	501.809	429.021	317.525	448.119	506.706	413.975	344.434	508.353	459.202	356.012	574.601	356.738	528.557	314.424	476.807	398.107	528.409	630.307	633.931	756.382	724.879	742.285	1184.14	701.192	777.424	537.697	527.174	808.31	897.085	870.311	908.878	1130.55	607.065	1144.45	706.729	632.984	573.587	573.884	654.027	573.51	548.881	672.889	502.138	434.862	564.846	492.661	606.446	869.249	773.652	931.644	716.68	787.042	955.031	819.73	847.729	741.508	713.003	764.718	849.565	903.695	825.422	946.365	726.507	851.226	843.725	679.152	791.014	982.48	586.009	788.645	907.889	686.895	791.921	1033.87	772.068	759.586	861.712	707.786	747.871	746.652	655.408	685.118	125.494	182.697	110.438	146.288	154.601	112.659	511.206	481.391	726.067	612.983	753.65	386.012	504.307	297.866	564.239	586.187	383.16	478.087	721.116	409.861	682.553	544.758	548.783	627.553	693.9	592.854	463.478	615.931	665.352	721.225
36532	ENSMUSG00000081079	Gm13059	0.0	0.0	0.0	0.0	0.0	0.0	0.0	0.0	0.0	0.0	0.0	0.0	0.0	0.0	0.0	0.0	0.0	0.0	0.0	0.352792	0.0	0.0	0.0	0.0	0.0	0.0	0.0	0.0	0.0	0.0	0.0	0.0	0.0	0.0	0.0	0.0	0.0	0.0	0.0	0.0	0.0	0.0	0.167206	0.0	0.0	0.0	0.0	0.0	0.0	0.0	0.0	0.0	0.0	0.0	0.0	0.0	0.0	0.0	0.0	0.0	0.0	0.0	0.0	0.0	0.0	0.0	0.0	0.0	0.0	0.0	0.0	0.0	0.0	0.0	0.0	0.0	0.0	0.0	0.0	0.0	0.0	0.0	0.0	0.0	0.0	0.0	0.0	0.0	0.0	0.0	0.0	0.0	0.0	0.0	0.0	0.0	0.0	0.0	0.0	0.0	0.0	0.0	0.0	0.0	0.0	0.0	0.0	0.0	0.0	0.0	0.0	0.0	0.0	0.0	0.0	0.0	0.0	0.0	0.0	0.0	0.0	0.0	0.0	0.0	0.0	0.0	0.0	0.0	0.0	0.0	0.0	0.0	0.0	0.0	0.0	0.0	0.0	0.0	0.0	0.0	0.0	0.0	0.0	0.0	0.0	0.0	0.0	0.0	0.0	0.0	0.0	0.0	0.0	0.0	0.0	0.0	0.0	0.0	0.0	0.301619	0.0	0.0	0.0	0.0	0.0	0.0	0.0	0.0	0.0	0.0	0.0	0.0	0.0	0.0	0.0	0.0	0.0	0.0	0.0	0.0	0.0	0.0	0.0	0.180164	0.0	0.0	0.0	0.0	0.0	0.0	0.0	0.0	0.0	0.0	0.0	0.0	0.0	0.0	0.272414	0.0	0.0	0.0	0.0	0.209378	0.0	0.0	0.0	0.0	0.0	0.0	0.0	0.0	0.0	0.0	0.0	0.0	0.0	0.0	0.0	0.0	0.0	0.0	0.0	0.0	0.0	0.0	0.0	0.0	0.0	0.0	0.0	0.0	0.0	0.0	0.0	0.0	0.0	0.0	0.0	0.0	0.0	0.0	0.0	0.0	0.0	0.0	0.0	0.0	0.0	0.0	0.0	0.0	0.0	0.0	0.0	0.0	0.0	0.213502	0.0	0.0	0.0	0.0	0.0	0.0	0.0	0.0	0.0	0.0	0.0	0.0	0.0	0.0	0.0	0.0	0.0	0.0	0.0	0.792497	0.655072	0.444466	0.880073	0.441207	0.347053	1.06687	1.06131	0.778369	0.800209	0.672142	0.245796	0.533116	0.39191	0.607401	0.589723	1.03225	0.301853	0.428175	0.398591	0.110875	0.253332	0.124046	0.239551	0.231233	0.58623	0.608932	0.418168	1.2913	0.84829	0.423449	0.327515	0.0	0.0	0.0	0.0	0.0	0.0	0.0	0.0	0.0	0.0	0.0	0.0	0.0	0.0	0.0	0.0	0.0	0.0	0.0	0.0	0.0	0.0	0.0	0.0	0.0	0.0	0.0	0.0	0.0	0.0	0.0	0.0	0.0	0.0	0.0	0.0	0.0	0.0	0.30361	0.0	0.0	0.0	0.0	0.0	0.0	0.0	0.0	0.0	0.0	0.211993	0.0	0.0	0.0	0.0	0.0	0.0	0.0	0.0	0.0	0.0	0.0	0.0	0.0	0.0	0.0	0.007161	0.0	0.0	0.0	0.0	0.0	0.0	0.0	0.0	0.0	0.0	0.0	0.0	0.0	0.0	0.0	0.0	0.0	0.0	0.0	0.0	0.0	0.0	0.0	0.0	0.0	0.0	0.0	0.0	0.0	0.0	0.0	0.0	0.0	0.0	0.0	0.0	0.0	0.0	0.0	0.0	0.0	0.0	0.0	0.0	0.0	0.0	0.0	0.0	0.0	0.0	0.0	0.0	0.0	0.0	0.0	0.0	0.0	0.0	0.0	0.0	0.0	0.0	0.0	0.0	0.0	0.0	0.0	0.0	0.0	0.0	0.0	0.0	0.0	0.0	0.0	0.0	0.0	0.0	0.0	0.0	0.0	0.0	0.0	0.0	0.0	0.0	0.0	0.0	0.0	0.0	0.0	0.0	0.0	0.0	0.0	0.0	0.0	0.0	0.0	0.0	0.0	0.0	0.0	0.0	0.0	0.0	0.0	0.0	0.0	0.0	0.0	0.0	0.0	0.0	0.0	0.0	0.0	0.0	0.0	0.0	0.0	0.0	0.0	0.0	0.0	0.0	0.0	0.0	0.0	0.0	0.0	0.0	0.0	0.0	0.0	0.0	0.0	0.0	0.0	0.0	0.0	0.0	0.0	0.0	0.0	0.0	0.0	0.0	0.0	0.0	0.0	0.0	0.0	0.0	0.0	0.0	0.0	0.0	0.0	0.0	0.0	0.0	0.0	0.0	0.0	0.0	0.0	0.0	0.0	0.0	0.0	0.0	0.0	0.0	0.0	0.0	0.0	0.0	0.0	0.0	0.0	0.0	0.0	0.0	0.0	0.0	0.0	0.0	0.0	0.0	0.0	0.0	0.0	0.0	0.0	0.0	0.0	0.0	0.0	0.0	0.0	0.0	0.0	0.0	0.0	0.0	0.0	0.0	0.0	0.0	0.0	0.0	0.0	0.0	0.0	0.0	0.0	0.0	0.0	0.0	0.0	0.0	0.0	0.0	0.0	0.0	0.0	0.0	0.0	0.0	0.0	0.0	0.0	0.0	0.0	0.0	0.0	0.0	0.0	0.0	0.0	0.0	0.0	0.0	0.0	0.0	0.0	0.0	0.0	0.0	0.0	0.0	0.0	0.0	0.0	0.0	0.0	0.0	0.0	0.0	0.0	0.0	0.0	0.0	0.0	0.0	0.0	0.0	0.0	0.0	0.0	0.0	0.0	0.0	0.0	0.0	0.0	0.0	0.0	0.0	0.0	0.0	0.0	0.0	0.0	0.0	0.0	0.0	0.0	0.0	0.0	0.0	0.0	0.0	0.0	0.0	0.0	0.0	0.0	0.0	0.134221	0.0	0.0	0.0	0.0	0.0	0.0	0.15173	0.0	0.0	0.0	0.0	0.0	0.0	0.0	0.0	0.0	0.0	0.0	0.0	0.0	0.0	0.0	0.0	0.0	0.0	0.0	0.0	0.0	0.0	0.0	0.0	0.0	0.0	0.0	0.0	0.0	0.0	0.0	0.0	0.0	0.0	0.0	0.0	0.0	0.0	0.0	0.0	0.0	0.0	0.0	0.0	0.0	0.0	0.0	0.0	0.0	0.0	0.0	0.0	0.0	0.0	0.0	0.0	0.0	0.0	0.0	0.0	0.0	0.0	0.0	0.0	0.0	0.0	0.0	0.0	0.0	0.0	0.0	0.0	0.0	0.0	0.0	0.0	0.0	0.0	0.0	0.0	0.0	0.0	0.0	0.0	0.0	0.0	0.0	0.0	0.0	0.0	0.0	0.0	0.0	0.0	0.0	0.0	0.0	0.0	0.0	0.0	0.0	0.0	0.0	0.0	0.0	0.0	0.0	0.391836	0.0	0.0	0.0	0.0	0.0	0.0	0.0	0.0	0.0	0.0	0.0	0.0	0.348989	0.0
36533	ENSMUSG00000082879	Gm13525	0.0	0.07917	0.0	0.0	0.0	0.0	0.0	0.0	0.0	0.0	0.0	0.0	0.0	0.0	0.0	0.0	0.0	0.0	0.0	0.0	0.0	0.0	0.060413	0.0	0.0	0.0	0.0	0.0	0.0	0.0	0.0	0.0	0.0	0.067688	0.0	0.0	0.0	0.0	0.0	0.0	0.0	0.0	0.071556	0.0	0.0	0.0	0.0	0.074624	0.0	0.0	0.0	0.0	0.0	0.0	0.057235	0.0	0.0	0.0	0.0	0.0	0.0	0.0	0.0	0.0	0.068109	0.0	0.0	0.060929	0.0	0.0	0.0	0.0	0.068745	0.0	0.069422	0.0	0.0	0.0	0.0	0.0	0.0	0.0	0.0	0.0	0.0	0.0	0.0	0.0	0.0	0.0	0.0	0.0	0.0	0.0	0.0	0.0	0.0	0.0	0.0	0.0	0.0	0.0	0.0	0.0	0.0	0.0	0.0	0.0	0.0	0.0	0.0	0.0	0.0	0.0	0.0	0.0	0.0	0.0	0.0	0.0	0.0	0.0	0.0	0.0	0.0	0.0	0.0	0.0	0.0	0.0	0.0	0.0	0.0	0.0	0.0	0.0	0.0	0.0	0.0	0.0	0.0	0.0	0.0	0.0	0.0	0.0	0.0	0.0	0.0	0.0	0.0	0.0	0.0	0.0	0.0	0.0	0.0	0.0	0.0	0.0	0.0	0.0	0.0	0.0	0.0	0.0	0.0	0.0	0.0	0.0	0.0	0.0	0.0	0.0	0.0	0.0	0.0	0.0	0.0	0.0	0.0	0.0	0.0	0.0	0.0	0.0	0.0	0.0	0.13225	0.0	0.0	0.0	0.0	0.0	0.0	0.0	0.0	0.0	0.0	0.0	0.0	0.0	0.0	0.0	0.103022	0.0	0.0	0.0	0.0	0.0	0.0	0.129733	0.0	0.0	0.0	0.0	0.183026	0.0	0.0	0.0	0.0	0.0	0.0	0.0	0.0	0.0	0.0	0.0	0.0	0.0	0.0	0.0	0.0	0.0	0.0	0.0	0.09205	0.0	0.0	0.0	0.0	0.0	0.0	0.0	0.0	0.0	0.0	0.0	0.0	0.0	0.0	0.0	0.0	0.0	0.0	0.0	0.0	0.0	0.0	0.0	0.0	0.0	0.0	0.0	0.0	0.0	0.0	0.0	0.0	0.0	0.0	0.0	0.0	0.0	0.0	0.0	0.0	0.0	0.0	0.0	0.0	0.0	0.0	0.0	0.0	0.0	0.0	0.0	0.0	0.0	0.0	0.0	0.0	0.0	0.0	0.0	0.0	0.0	0.0	0.0	0.0	0.0	0.0	0.0	0.0	0.0	0.0	0.0	0.0	0.0	0.0	0.092201	0.0	0.0	0.0	0.0	0.0	0.0	0.0	0.0	0.0	0.0	0.0	0.0	0.0	0.0	0.0	0.0	0.0	0.0	0.0	0.0	0.0	0.0	0.0	0.0	0.0	0.0	0.0	0.0	0.0	0.0	0.0	0.0	0.0	0.0	0.0	0.0	0.0	0.0	0.0	0.0	0.0	0.0	0.0	0.0	0.0	0.0	0.0	0.0	0.0	0.0	0.0	0.001114	0.0	0.0	0.0	0.0	0.0	0.0	0.0	0.0	0.0	0.0	0.0	0.0	0.0	0.0	0.0	0.0	0.0	0.0	0.0	0.0	0.0	0.0	0.0	0.0	0.0	0.0	0.0	0.0	0.0	0.0	0.0	0.0	0.0	0.0	0.0	0.0	0.0	0.0	0.0	0.0	0.0	0.0	0.0	0.0	0.0	0.0	0.0	0.0	0.0	0.0	0.0	0.0	0.0	0.0	0.0	0.0	0.0	0.0	0.0	0.0	0.0	0.0	0.0	0.0	0.0	0.0	0.0	0.0	0.0	0.0	0.0	0.0	0.0	0.0	0.0	0.0	0.0	0.0	0.0	0.0	0.0	0.0	0.0	0.0	0.0	0.0	0.0	0.0	0.0	0.059964	0.0	0.0	0.0	0.0	0.0	0.0	0.0	0.0	0.0	0.0	0.0	0.0	0.0	0.0	0.0	0.0	0.0	0.0	0.0	0.0	0.0	0.048946	0.0	0.0	0.0	0.0	0.0	0.0	0.0	0.0	0.0	0.0	0.0	0.0	0.0	0.0	0.0	0.0	0.0	0.0	0.0	0.0	0.0	0.0	0.0	0.0	0.0	0.0	0.0	0.0	0.0	0.0	0.040239	0.0	0.0	0.0	0.0	0.0	0.0	0.0	0.0	0.034031	0.0	0.0	0.0	0.0	0.0	0.0	0.0	0.0	0.0	0.0	0.0	0.0	0.0	0.0	0.0	0.0	0.0	0.0	0.0	0.0	0.0	0.0	0.0	0.0	0.0	0.0	0.039663	0.0	0.0	0.0	0.0	0.0	0.0	0.0	0.0	0.0	0.0	0.0	0.0	0.0	0.0	0.0	0.0	0.0	0.0	0.0	0.0	0.0	0.0	0.0	0.0	0.0	0.0	0.0	0.0	0.0	0.0	0.0	0.0	0.0	0.0	0.0	0.0	0.0	0.0	0.0	0.0	0.0	0.0	0.0	0.0	0.0	0.0	0.0	0.0	0.0	0.0	0.0	0.0	0.0	0.0	0.0	0.0	0.0	0.0	0.0	0.0	0.101916	0.0	0.0	0.0	0.0	0.0	0.0	0.0	0.0	0.0	0.0	0.099803	0.0	0.0	0.0	0.0	0.0	0.123316	0.0	0.0	0.0	0.0	0.0	0.0	0.0	0.0	0.0	0.0	0.0	0.0	0.0	0.0	0.0	0.0	0.0	0.0	0.0	0.0	0.0	0.0	0.0	0.0	0.0	0.0	0.0	0.0	0.0	0.0	0.0	0.0	0.0	0.0	0.0	0.0	0.082195	0.084711	0.0	0.0	0.0	0.0	0.0	0.0	0.0	0.0	0.0	0.0	0.0	0.0	0.0	0.0	0.0	0.0	0.0	0.0	0.0	0.0	0.0	0.048817	0.0	0.0	0.0	0.0	0.0	0.0	0.0	0.0	0.0	0.0	0.009323	0.0	0.0	0.0	0.0	0.0	0.0	0.0	0.0	0.0	0.0	0.0	0.0	0.0	0.0	0.0	0.0	0.0	0.0	0.0	0.0	0.0	0.0	0.0	0.0	0.0	0.0	0.0	0.0	0.0	0.0	0.0	0.0	0.0	0.0	0.0	0.0	0.0	0.0	0.0	0.0	0.0	0.0	0.0	0.0	0.0	0.0	0.0	0.0	0.0	0.0	0.0	0.0	0.0	0.0	0.0	0.0	0.0	0.0	0.0	0.0	0.0	0.0	0.0	0.0	0.0	0.0	0.0	0.0	0.0	0.0	0.0	0.0	0.0	0.0	0.0	0.0	0.0	0.0	0.0	0.0	0.0	0.0	0.0	0.0	0.0	0.0	0.0	0.0	0.0	0.0	0.0	0.0	0.0	0.0	0.0	0.0	0.0	0.0	0.0	0.0	0.0	0.0	0.0	0.0	0.0	0.0	0.0	0.204048	0.0	0.0	0.0	0.0	0.0
36534	ENSMUSG00000085538	Gm11455	0.0	0.0	0.088328	0.027707	0.024681	0.08156	0.028865	0.073802	0.027364	0.0	0.026483	0.0	0.0	0.056883	0.0	0.123148	0.0	0.0	0.0	0.062861	0.0	0.061319	0.0	0.0	0.0	0.0	0.060642	0.0	0.0	0.0	0.055445	0.0	0.060184	0.0	0.0	0.0	0.0	0.063805	0.0	0.0	0.0	0.0	0.0	0.0	0.0	0.0	0.0	0.0	0.0	0.0	0.0	0.0	0.06081	0.0	0.0	0.059391	0.0	0.0	0.046595	0.0	0.0	0.0	0.0	0.0	0.0	0.0	0.0	0.0	0.0	0.0	0.0	0.0	0.219312	0.0	0.175561	0.0	0.0	0.0	0.0	0.0	0.0	0.0	0.0	0.0	0.05998	0.0	0.0	0.0	0.0	0.052989	0.103456	0.033568	0.066007	0.0	0.092453	0.027465	0.0	0.0	0.0	0.032977	0.034287	0.033946	0.103682	0.06723	0.128031	0.108411	0.088564	0.111623	0.089401	0.157397	0.091077	0.10039	0.14505	0.0	0.097527	0.0	0.0	0.082142	0.068506	0.155961	0.098727	0.032585	0.145868	0.0	0.0	0.034896	0.032519	0.041104	0.0	0.033528	0.122251	0.122443	0.066965	0.105606	0.1443	0.048957	0.0	0.0	0.0	0.0	0.083984	0.0	0.0	0.0	0.190186	0.0	0.0	0.0	0.0	0.0	0.0	0.0	0.0	0.0	0.082766	0.0	0.0	0.0	0.0	0.0	0.226328	0.103182	0.0	0.0	0.0	0.0	0.0	0.121766	0.0	0.106778	0.0	0.0	0.091642	0.0	0.080912	0.0	0.0	0.0	0.153479	0.0	0.349007	0.093278	0.0	0.0	0.0	0.0	0.0	0.0	0.238512	0.0	0.0	0.0	0.0	0.0	0.0	0.0	0.0	0.0	0.0	0.0	0.372974	0.0	0.0	0.123458	0.0	0.0	0.0	0.0	0.0	0.0	0.0	0.0	0.0	0.0	0.0	0.0	0.0	0.0	0.0	0.0	0.0	0.0	0.0	0.0	0.0	0.0	0.0	0.0	0.0	0.0	0.155117	0.0	0.0	0.0	0.0	0.0	0.142689	0.0	0.0	0.0	0.178464	0.0	0.0	0.0	0.0	0.0	0.0	0.0	0.0	0.0	0.0	0.0	0.0	0.0	0.0	0.0	0.0	0.0	0.0	0.0	0.0	0.0	0.0	0.306724	0.0	0.0	0.0	0.0	0.0	0.0	0.0	0.0	0.181799	0.0	0.0	0.0	0.0	0.066756	0.0	0.065519	0.064866	0.130077	0.0	0.062907	0.0	0.065565	0.0	0.0	0.0	0.0	0.0	0.0	0.0	0.0	0.0	0.0	0.0	0.0	0.074688	0.0	0.070625	0.0	0.0	0.0	0.16438	0.138437	0.0	0.0	0.0	0.20691	0.0	0.0	0.0	0.0	0.151204	0.0	0.0	0.0	0.0	0.186141	0.0	0.0	0.0	0.0	0.0	0.0	0.0	0.0	0.0	0.0	0.198697	0.0	0.0	0.0	0.0	0.0	0.0	0.0	0.0	0.0	0.0	0.0	0.0	0.0	0.0	0.0	0.0	0.0	0.132148	0.0	0.0	0.0	0.0	0.0	0.0	0.0	0.0	0.0	0.0	0.0	0.0	0.0	0.0	0.086028	0.128554	0.167862	0.033142	0.112866	0.15518	0.086367	0.189335	0.196508	0.13606	0.041237	0.088381	0.076871	0.0	0.0	0.0	0.0	0.0	0.0	0.0	0.0	0.0	0.0	0.0	0.0	0.0	0.0	0.0	0.0	0.0	0.0	0.056988	0.0	0.0	0.0	0.0	0.0	0.0	0.0	0.0	0.0	0.171802	0.0	0.0	0.0	0.056658	0.0	0.0	0.0	0.0	0.099168	0.104148	0.0	0.0	0.0	0.0	0.0	0.0	0.0	0.089362	0.0	0.0	0.0	0.0	0.0	0.0	0.0	0.0	0.0	0.0	0.0	0.0	0.0	0.0	0.0	0.0	0.0	0.0	0.0	0.0	0.0	0.0	0.0	0.0	0.0	0.0	0.0	0.0	0.0	0.0	0.0	0.0	0.0	0.0	0.090296	0.0	0.083794	0.215935	0.0	0.042602	0.043079	0.039225	0.0	0.042784	0.076874	0.0	0.0	0.0	0.0	0.0	0.0	0.0	0.0	0.050511	0.0	0.0	0.040939	0.077851	0.035006	0.0	0.0	0.0	0.193778	0.0	0.138966	0.100032	0.0	0.047972	0.0	0.06753	0.048618	0.092391	0.146137	0.0	0.0	0.09599	0.0	0.024297	0.061753	0.112476	0.045943	0.056391	0.0	0.058755	0.035637	0.052033	0.0	0.033651	0.155234	0.0	0.024548	0.0	0.0	0.034853	0.0	0.021133	0.0	0.026205	0.026565	0.0	0.0	0.0	0.0	0.0	0.217466	0.048918	0.0	0.0	0.0	0.145615	0.268666	0.174631	0.183596	0.129892	0.342734	0.0	0.45272	0.0	0.0	0.057052	0.16137	0.0	0.053465	0.0	0.158518	0.0	0.238828	0.0	0.249784	0.053231	0.135789	0.0	0.0	0.099445	0.168187	0.029289	0.073198	0.0	0.140315	0.0	0.233611	0.032198	0.0	0.192915	0.184137	0.042411	0.0	0.0	0.229532	0.0	0.020641	0.096219	0.078969	0.085528	0.0	0.0	0.0	0.073224	0.06368	0.0	0.0	0.0	0.0	0.0	0.0	0.0	0.092017	0.0	0.0	0.0	0.0	0.064247	0.0	0.082469	0.0	0.0	0.0	0.0	0.0	0.0	0.092171	0.0	0.0	0.081643	0.0	0.0	0.0	0.0	0.105024	0.0	0.0	0.083868	0.0	0.0	0.083667	0.0	0.0	0.0	0.0	0.058203	0.0	0.057778	0.061005	0.156887	0.113784	0.060162	0.0	0.254699	0.063412	0.127957	0.0	0.113968	0.233736	0.091136	0.0	0.082306	0.05334	0.163015	0.0	0.060259	0.06738	0.058219	0.056264	0.058203	0.177405	0.068667	0.069014	0.0	0.0	0.179591	0.0	0.0	0.124356	0.0	0.057356	0.181704	0.104028	0.120551	0.0	0.052898	0.0	0.0	0.0	0.0	0.0	0.0	0.0	0.0	0.092005	0.0	0.0	0.0	0.0	0.0	0.0	0.0	0.0	0.0	0.0	0.0	0.0	0.0	0.0	0.025948	0.012377	0.091563	0.0	0.0	0.046978	0.0	0.0	0.134439	0.0	0.0	0.0	0.111206	0.0	0.0	0.200705	0.0	0.140292	0.063976	0.062061	0.0	0.0	0.0	0.0	0.0	0.0	0.0	0.0	0.0	0.0	0.0	0.0	0.0	0.0	0.0	0.0	0.0	0.0	0.0	0.0	0.0	0.0	0.0	0.0	0.0	0.0	0.0	0.0	0.0	0.0	0.0	0.0	0.0	0.0	0.0	0.0	0.0	0.089466	0.0	0.0	0.0	0.0	0.0	0.0	0.0	0.0	0.0	0.0	0.0	0.0	0.0	0.0	0.0	0.0	0.0	0.0	0.0	0.0	0.170125	0.0	0.0	0.0	0.0	0.21207	0.0	0.0	0.0	0.0	0.0	0.0	0.0	0.0	0.080093	0.055029	0.0	0.0	0.0	0.0	0.0	0.0	0.0	0.0	0.0	0.0	0.0	0.0	0.0	0.0	0.0	0.0	0.0	0.0	0.0	0.0	0.0	0.0	0.0	0.0	0.0
36535	ENSMUSG00000092211	Vmn2r-ps67	0.0	0.0	0.0	0.0	0.0	0.0	0.0	0.0	0.0	0.0	0.0	0.0	0.0	0.0	0.0	0.0	0.0	0.0	0.0	0.0	0.0	0.0	0.0	0.0	0.0	0.0	0.0	0.0	0.0	0.0	0.0	0.0	0.0	0.0	0.0	0.0	0.0	0.0	0.0	0.0	0.0	0.0	0.0	0.0	0.0	0.0	0.0	0.0	0.0	0.0	0.0	0.0	0.0	0.0	0.0	0.0	0.0	0.0	0.0	0.0	0.0	0.0	0.0	0.0	0.0	0.0	0.0	0.0	0.0	0.0	0.0	0.0	0.0	0.0	0.0	0.0	0.0	0.0	0.0	0.0	0.0	0.0	0.0	0.0	0.0	0.0	0.0	0.0	0.0	0.0	0.0	0.0	0.0	0.0	0.0	0.0	0.0	0.0	0.0	0.0	0.0	0.0	0.0	0.0	0.0	0.0	0.0	0.0	0.0	0.0	0.0	0.0	0.0	0.0	0.0	0.0	0.0	0.0	0.0	0.0	0.0	0.0	0.0	0.0	0.0	0.0	0.0	0.0	0.0	0.0	0.0	0.0	0.0	0.0	0.0	0.0	0.0	0.0	0.0	0.0	0.0	0.0	0.0	0.0	0.0	0.0	0.0	0.0	0.0	0.0	0.0	0.0	0.0	0.0	0.0	0.0	0.0	0.0	0.0	0.0	0.0	0.0	0.0	0.0	0.0	0.0	0.0	0.0	0.0	0.0	0.0	0.0	0.0	0.0	0.0	0.0	0.0	0.0	0.0	0.0	0.0	0.0	0.0	0.0	0.0	0.0	0.0	0.0	0.0	0.0	0.0	0.0	0.0	0.0	0.0	0.0	0.0	0.0	0.0	0.0	0.0	0.0	0.0	0.0	0.0	0.0	0.0	0.0	0.0	0.0	0.0	0.0	0.0	0.0	0.0	0.0	0.0	0.0	0.0	0.0	0.0	0.0	0.0	0.0	0.0	0.0	0.0	0.0	0.0	0.0	0.0	0.0	0.0	0.0	0.0	0.0	0.0	0.0	0.0	0.0	0.0	0.0	0.0	0.0	0.0	0.0	0.0	0.0	0.0	0.0	0.0	0.0	0.0	0.0	0.0	0.0	0.0	0.0	0.0	0.0	0.0	0.0	0.0	0.0	0.0	0.0	0.0	0.0	0.0	0.0	0.0	0.0	0.0	0.0	0.0	0.0	0.0	0.0	0.0	0.0	0.0	0.0	0.0	0.0	0.0	0.0	0.0	0.0	0.0	0.0	0.0	0.0	0.0	0.0	0.0	0.0	0.0	0.0	0.0	0.0	0.0	0.0	0.0	0.0	0.0	0.0	0.0	0.0	0.0	0.0	0.0	0.0	0.0	0.0	0.0	0.0	0.0	0.0	0.0	0.0	0.0	0.0	0.0	0.0	0.0	0.0	0.0	0.0	0.0	0.0	0.0	0.0	0.0	0.0	0.0	0.0	0.0	0.0	0.0	0.0	0.0	0.0	0.0	0.0	0.0	0.0	0.0	0.0	0.0	0.0	0.0	0.0	0.0	0.0	0.0	0.0	0.0	0.0	0.0	0.0	0.0	0.0	0.0	0.0	0.0	0.0	0.0	0.0	0.0	0.0	0.0	0.0	0.0	0.0	0.0	0.0	0.0	0.0	0.0	0.0	0.0	0.0	0.0	0.0	0.0	0.0	0.0	0.0	0.0	0.0	0.0	0.0	0.0	0.0	0.0	0.0	0.0	0.0	0.0	0.0	0.0	0.0	0.0	0.0	0.0	0.0	0.0	0.0	0.0	0.0	0.0	0.0	0.0	0.0	0.0	0.0	0.0	0.0	0.0	0.0	0.0	0.0	0.0	0.0	0.0	0.0	0.0	0.0	0.0	0.0	0.0	0.0	0.0	0.0	0.0	0.0	0.0	0.0	0.0	0.0	0.0	0.0	0.0	0.0	0.0	0.0	0.0	0.0	0.0	0.0	0.0	0.0	0.0	0.0	0.0	0.0	0.0	0.0	0.0	0.0	0.0	0.0	0.0	0.0	0.0	0.0	0.0	0.0	0.0	0.0	0.0	0.0	0.0	0.0	0.0	0.0	0.0	0.0	0.0	0.0	0.0	0.0	0.0	0.0	0.0	0.0	0.0	0.0	0.0	0.0	0.0	0.0	0.0	0.0	0.0	0.0	0.0	0.0	0.0	0.0	0.0	0.0	0.0	0.0	0.0	0.0	0.0	0.0	0.0	0.0	0.0	0.0	0.0	0.0	0.0	0.0	0.0	0.0	0.0	0.0	0.0	0.0	0.0	0.0	0.0	0.0	0.0	0.0	0.0	0.0	0.0	0.0	0.0	0.0	0.0	0.0	0.0	0.0	0.0	0.0	0.0	0.0	0.0	0.0	0.0	0.0	0.0	0.0	0.0	0.0	0.0	0.0	0.0	0.0	0.0	0.0	0.0	0.0	0.0	0.0	0.0	0.0	0.0	0.0	0.0	0.0	0.0	0.0	0.0	0.0	0.0	0.0	0.0	0.0	0.0	0.0	0.0	0.0	0.0	0.0	0.0	0.0	0.0	0.0	0.0	0.0	0.0	0.0	0.0	0.0	0.0	0.0	0.0	0.0	0.0	0.0	0.0	0.0	0.0	0.0	0.0	0.0	0.0	0.0	0.0	0.0	0.0	0.0	0.0	0.0	0.0	0.0	0.0	0.0	0.0	0.0	0.0	0.0	0.0	0.0	0.0	0.0	0.0	0.0	0.0	0.0	0.0	0.0	0.0	0.0	0.0	0.0	0.0	0.0	0.0	0.0	0.0	0.0	0.0	0.0	0.0	0.0	0.0	0.0	0.0	0.0	0.0	0.0	0.0	0.0	0.0	0.0	0.0	0.0	0.0	0.0	0.0	0.0	0.0	0.0	0.0	0.0	0.0	0.0	0.0	0.0	0.0	0.0	0.0	0.0	0.0	0.0	0.0	0.0	0.0	0.0	0.0	0.0	0.0	0.0	0.0	0.0	0.0	0.0	0.0	0.0	0.0	0.0	0.0	0.0	0.0	0.0	0.0	0.0	0.0	0.0	0.0	0.0	0.0	0.0	0.0	0.0	0.0	0.0	0.0	0.0	0.0	0.0	0.0	0.0	0.0	0.0	0.0	0.0	0.0	0.0	0.0	0.0	0.0	0.0	0.0	0.0	0.0	0.0	0.0	0.0	0.0	0.0	0.0	0.0	0.0	0.0	0.0	0.0	0.0	0.0	0.0	0.0	0.0	0.0	0.0	0.0	0.0	0.0	0.0	0.0	0.0	0.0	0.0	0.0	0.0	0.0	0.0	0.0	0.0	0.0	0.0	0.0	0.0	0.0	0.0	0.0	0.0	0.0	0.0	0.0	0.0	0.0	0.0	0.0	0.0	0.0	0.0	0.0	0.0	0.0	0.0	0.0	0.0	0.0	0.0	0.0	0.0	0.0	0.0	0.0	0.0	0.0	0.0	0.0	0.0	0.0	0.0	0.0	0.0	0.0	0.0	0.0	0.0	0.0	0.0	0.0	0.0	0.0	0.0
36536	ENSMUSG00000099250	Rn7s2	386085.0	431769.0	390595.0	427017.0	409497.0	443496.0	387187.0	415622.0	419036.0	425730.0	422340.0	406499.0	2916.34	2702.49	3369.79	1167.96	446.478	1764.29	2464.53	1880.48	700.702	738.315	1130.14	1308.59	2060.95	3864.87	950.215	2178.79	1754.14	2528.16	1778.87	1930.44	439.399	1494.22	2662.03	941.115	2308.28	2750.99	2519.23	5930.9	1406.69	927.752	777.233	2819.34	2290.55	3143.89	2502.68	1443.33	1183.44	1436.89	3382.11	2201.31	2308.74	1195.92	1668.65	3075.15	3285.96	935.246	701.325	2259.08	2759.21	3232.6	2692.93	1957.67	2726.09	2995.7	3600.32	832.584	771.445	913.85	2313.23	1812.71	7966.19	3171.32	2093.64	1526.9	858.542	1914.68	2172.17	3553.99	2388.53	2173.72	3176.91	2945.55	3121.45	730.899	3165.2	2014.21	1155.46	362210.0	383013.0	388988.0	387606.0	406036.0	389478.0	428789.0	381957.0	378365.0	444093.0	427346.0	401858.0	400092.0	377243.0	366538.0	387115.0	389483.0	410603.0	415213.0	420469.0	418883.0	377922.0	390461.0	424014.0	395844.0	387666.0	361261.0	363989.0	360323.0	383871.0	406861.0	398516.0	384986.0	358577.0	365465.0	414834.0	368101.0	397770.0	359400.0	402008.0	367423.0	378442.0	394891.0	392147.0	403287.0	368457.0	366790.0	400745.0	69.1459	242.92	135.675	258.89	148.707	155.589	120.377	2305.97	86.6773	40.3894	100.006	124.487	28.6808	404.12	42.8374	54.3778	60.3881	42.2484	214.556	29.6935	32.6546	243.48	37.6572	24.9051	65.4545	64.5286	14.9707	12.1858	76.9923	5077.16	115.168	20.9475	107.983	3932.36	2093.31	3654.57	5939.15	46.198	59.2773	100.931	276.915	2242.92	316.831	1522.34	337.513	23.6735	7.84245	6.19868	24.6365	19.6402	0.0	2.94321	14.6	2.70283	10.7708	10.7429	24.7491	12.5088	1.21378	6.01366	8.63912	10.2769	21.0944	18.4456	8.33733	3.86665	13.9749	14.2137	6.2282	10.1692	2.03695	1.92116	6.14886	2.47469	2.88721	1.3477	3.99113	4.07899	1.81028	9.77573	3.20945	0.0	0.679358	19.9734	9.99858	8.30582	2.52398	94.136	49.7856	73.4369	38.2842	66.5841	56.4046	134.362	53.9637	61.8266	143.32	32.9632	109.581	87.0797	176.808	197.621	92.5855	80.2689	48.064	86.8419	26.4157	5.02783	6.22518	16.9591	17.5292	18.8961	12.9077	19.2652	6.72155	8.50682	9.91141	12.2069	10.4059	13.8901	9.64699	4.7439	9.65576	15.1007	17.7858	15.2948	12.2515	25.9252	153.389	20.177	9.54504	18.7361	17.1498	14.3319	19.0829	12.1368	14.6815	9.20394	12.2464	10.7451	117.947	39.5407	25.1515	183.883	102.429	63.1138	133.438	154.764	81.3166	1045.97	103.768	83.4549	283.503	876.864	270.391	339.533	52.0136	221.327	386.432	274.522	98.4569	156.221	258.103	45.881	33.216	44.5719	105.142	430.391	79.7152	107.26	150.839	114.052	79.9604	94.2703	356.998	87.9628	110.359	236.59	370.53	857.948	50.9152	219.084	112.107	45.7475	55.1212	94.2005	35.5353	89.6155	64.2054	37.5306	72.5166	90.4232	54.4425	68.2663	66.8509	63.4099	69.4768	58.7269	114.433	26.2025	68.6148	176.224	152.497	61.6568	118.085	99.5525	44.9968	45.852	77.2559	87.9095	113.657	91.5658	74.8529	97.0318	56.674	76.8024	141.327	89.0208	73.167	65.4621	101.567	65.815	146.077	68.5911	85.7362	129.693	219779.0	233100.0	386740.0	358735.0	338160.0	66874.6	119765.0	285294.0	306325.0	369660.0	227963.0	213110.0	319.745	233.328	401.429	176.087	137.49	242.19	221.92	129.69	145.972	246.029	236.959	143.038	130.119	357.461	288.367	155.512	151.239	354.867	143.761	153.422	193.913	285.186	190.698	65.0857	257.472	195.546	197.885	236.355	212.403	241.069	130.398	167.262	190.157	178.162	165.006	263.817	109.391	235.246	88.0551	110.862	245.34	379.441	152.543	230.372	248.203	118.82	107.131	165.573	46.4673	40.8458	39.8621	44.7638	61.2025	47.1527	18.3628	11.5065	49.0295	32.8716	114.935	73.4147	37.67	34.0138	26.474	66.19	27.0503	69.1696	34.7457	33.2841	24.6583	92.2916	66.4401	33.0734	88.2889	89.2957	184.265	123.373	53.9794	64.9305	149.191	79.7772	346847.0	391441.0	382811.0	393828.0	362818.0	372215.0	359359.0	386093.0	403569.0	376216.0	379521.0	407629.0	63.7038	205.388	160.753	35.3212	54.208	195.755	200.176	92.1894	385735.0	414806.0	395230.0	370388.0	430739.0	433804.0	420917.0	389779.0	386904.0	393789.0	359026.0	378219.0	332844.0	438444.0	367918.0	393821.0	386021.0	385998.0	382293.0	399455.0	373169.0	388071.0	396645.0	430703.0	86.7244	103.493	174.387	63.0407	59.0251	68.3399	25.4953	34.323	35.2825	114.746	60.927	52.9001	113.293	63.6487	71.7229	89.6187	61.2552	59.5894	53.3799	53.6787	125.596	60.939	54.3767	101.755	93.9314	266.61	170.7	164.961	60.369	155.914	216.589	105.674	147.59	299500.0	344364.0	261209.0	199401.0	314164.0	162380.0	423697.0	241139.0	411005.0	306856.0	361704.0	513579.0	201217.0	320126.0	347967.0	216327.0	235446.0	437628.0	472617.0	422882.0	310143.0	455974.0	433805.0	482936.0	307247.0	479209.0	514294.0	459281.0	435481.0	490267.0	494729.0	378564.0	387274.0	495611.0	449694.0	477800.0	408115.0	508324.0	488781.0	427828.0	503861.0	532111.0	375089.0	493735.0	504179.0	493487.0	164.041	202.023	87.5541	48.5985	134.805	76.1098	84.5682	211.448	145.701	162.335	227.945	612.184	192.454	58.7259	55.3221	297.0	54.5585	1938.54	113.741	208.196	84.1258	160.182	203.629	206.378	153.2	26.764	8.3036	8.98904	14.8781	18.1326	7.41841	12.6223	13.1721	22.9493	11.75	23.2185	11.5137	12.5331	35.3611	18.9121	27.6039	16.5586	32.1008	56.8968	478.454	505.539	432.544	61.5911	1172.3	284807.0	305680.0	371911.0	258748.0	371290.0	386745.0	272585.0	391257.0	331805.0	142173.0	292702.0	366074.0	27.9164	632.769	218.777	185.359	30.7288	35.2483	346.6	219.721	19.4465	29.0722	38.4801	0.0	23.4343	26.8807	47.9035	149.373	392.543	401.745	43.2927	724.709	27.7876	194.075	209.576	160.739	576.959	209.944	228.259	104.332	188.477	169.461	120.933	144.926	253.892	326.954	140.52	177.022	50.6357	30.0214	132.093	333.884	573.399	6.64945	203.744	21.1351	250.58	67.4324	46.363	333112.0	293862.0	231327.0	317116.0	284439.0	315256.0	11.4913	9.96001	12.3526	6.34434	21.0282	8.04112	3.83117	6.08967	8.99901	70.5675	3.66323	10.0116	1.34983	4.05108	2.98619	200.382	9.28309	20.6038	5.3709	5.8077	6.22585	10.206	1.90899	2.30166	3.85515	5.62089	2.55616	0.71382	1.40809	3.32175	3.51326	7.4544	3.22314	1.44069	4.58738	15.4891	15.8471	2215.31	55.9337	11.5394	37.968	12.5502	147.816	210.614	90.2128	18.8402	50.8209	123.063	4.87811	4.89405	6.01936	51.5692	5.21354	7.58784	27.2463	9.79372	9.0374	24.5837	13.6301	3.76273	10.5228	11.7027	15.7925	14.932	4.20935	6.03267	16.5026	59.7925	38.7756	16.2526	22.3275	18.4249	21.9472	6.30334	6.78367	12.9064	18.4441	23.0568	19.5416	11.358	12.9772	21.9851	28.6742	459973.0	419326.0	434108.0	489599.0	453664.0	470694.0	133.018	109.536	166.333	170.448	146.86	241.551	129.77	126.002	244.462	135.314	197.966	77.2938	250.066	200.539	351.768	165.699	166.813	342.927	337.581	314.0	270.274	331.663	81.0202	453.839
36537	ENSMUSG00000092422	Vmn2r-ps65	0.0	0.0	0.0	0.0	0.0	0.0	0.0	0.0	0.0	0.0	0.0	0.0	0.0	0.0	0.0	0.0	0.0	0.0	0.0	0.0	0.0	0.0	0.0	0.0	0.0	0.0	0.0	0.0	0.0	0.0	0.0	0.0	0.0	0.0	0.0	0.0	0.0	0.0	0.0	0.0	0.0	0.0	0.0	0.0	0.0	0.0	0.0	0.0	0.0	0.0	0.0	0.0	0.0	0.0	0.0	0.0	0.0	0.0	0.0	0.0	0.0	0.0	0.0	0.0	0.0	0.0	0.0	0.0	0.0	0.0	0.0	0.0	0.0	0.0	0.0	0.0	0.0	0.0	0.0	0.0	0.0	0.0	0.0	0.0	0.0	0.0	0.0	0.0	0.0	0.0	0.0	0.0	0.0	0.0	0.0	0.0	0.0	0.0	0.0	0.0	0.0	0.0	0.0	0.0	0.0	0.0	0.0	0.0	0.0	0.0	0.0	0.0	0.0	0.0	0.0	0.0	0.0	0.0	0.0	0.0	0.0	0.0	0.0	0.0	0.0	0.0	0.0	0.0	0.0	0.0	0.0	0.0	0.0	0.0	0.0	0.0	0.0	0.0	0.0	0.0	0.0	0.0	0.0	0.0	0.0	0.0	0.0	0.0	0.0	0.0	0.0	0.0	0.0	0.0	0.0	0.0	0.0	0.0	0.0	0.0	0.0	0.0	0.0	0.0	0.0	0.0	0.0	0.0	0.0	0.0	0.0	0.0	0.0	0.0	0.0	0.0	0.0	0.0	0.0	0.0	0.0	0.0	0.0	0.0	0.0	0.0	0.0	0.0	0.0	0.0	0.0	0.0	0.0	0.0	0.0	0.0	0.0	0.0	0.0	0.0	0.0	0.0	0.0	0.0	0.0	0.0	0.0	0.0	0.0	0.0	0.0	0.0	0.0	0.0	0.0	0.0	0.0	0.0	0.0	0.0	0.0	0.0	0.0	0.0	0.0	0.0	0.0	0.0	0.0	0.0	0.0	0.0	0.0	0.0	0.0	0.0	0.0	0.0	0.0	0.0	0.0	0.0	0.0	0.0	0.0	0.0	0.0	0.0	0.0	0.0	0.0	0.0	0.0	0.0	0.0	0.0	0.0	0.0	0.0	0.0	0.0	0.0	0.0	0.0	0.0	0.0	0.0	0.0	0.0	0.0	0.0	0.0	0.0	0.0	0.0	0.0	0.0	0.0	0.0	0.0	0.0	0.0	0.0	0.0	0.0	0.0	0.0	0.0	0.0	0.0	0.0	0.0	0.0	0.0	0.0	0.0	0.0	0.0	0.0	0.0	0.0	0.0	0.0	0.0	0.0	0.0	0.0	0.0	0.0	0.0	0.0	0.0	0.0	0.0	0.0	0.0	0.0	0.0	0.0	0.0	0.0	0.0	0.0	0.0	0.0	0.0	0.0	0.0	0.0	0.0	0.0	0.0	0.0	0.0	0.0	0.0	0.0	0.0	0.0	0.0	0.0	0.0	0.0	0.0	0.0	0.0	0.0	0.0	0.0	0.0	0.0	0.0	0.0	0.0	0.0	0.0	0.0	0.0	0.0	0.0	0.0	0.0	0.0	0.0	0.0	0.0	0.0	0.0	0.0	0.0	0.0	0.0	0.0	0.0	0.0	0.0	0.0	0.0	0.0	0.0	0.0	0.0	0.0	0.0	0.0	0.0	0.0	0.0	0.0	0.0	0.0	0.0	0.0	0.0	0.0	0.0	0.0	0.0	0.0	0.0	0.0	0.0	0.0	0.0	0.0	0.0	0.0	0.0	0.0	0.0	0.0	0.0	0.0	0.0	0.0	0.0	0.0	0.0	0.0	0.0	0.0	0.0	0.0	0.0	0.0	0.0	0.0	0.0	0.0	0.0	0.0	0.0	0.0	0.0	0.0	0.0	0.0	0.0	0.0	0.0	0.0	0.0	0.0	0.0	0.0	0.0	0.0	0.0	0.0	0.0	0.0	0.0	0.0	0.0	0.0	0.0	0.0	0.0	0.0	0.0	0.0	0.0	0.0	0.0	0.0	0.0	0.0	0.0	0.0	0.0	0.0	0.0	0.0	0.0	0.0	0.0	0.0	0.0	0.0	0.0	0.0	0.0	0.0	0.0	0.0	0.0	0.0	0.0	0.0	0.0	0.0	0.0	0.0	0.0	0.0	0.0	0.0	0.0	0.0	0.0	0.0	0.0	0.0	0.0	0.0	0.0	0.0	0.0	0.0	0.0	0.0	0.0	0.0	0.0	0.0	0.0	0.0	0.0	0.0	0.0	0.0	0.0	0.0	0.0	0.0	0.0	0.0	0.0	0.0	0.0	0.0	0.0	0.0	0.0	0.0	0.0	0.0	0.0	0.0	0.0	0.0	0.0	0.0	0.0	0.0	0.0	0.0	0.0	0.0	0.0	0.0	0.0	0.0	0.0	0.0	0.0	0.0	0.0	0.0	0.0	0.0	0.0	0.0	0.0	0.0	0.0	0.0	0.0	0.0	0.0	0.0	0.0	0.0	0.0	0.0	0.0	0.0	0.0	0.0	0.0	0.0	0.0	0.0	0.0	0.0	0.0	0.0	0.0	0.0	0.0	0.0	0.0	0.0	0.0	0.0	0.0	0.0	0.0	0.0	0.0	0.0	0.0	0.0	0.0	0.0	0.0	0.0	0.0	0.0	0.0	0.0	0.0	0.0	0.0	0.0	0.0	0.0	0.0	0.0	0.0	0.0	0.0	0.0	0.0	0.0	0.0	0.0	0.0	0.0	0.0	0.0	0.0	0.0	0.0	0.0	0.0	0.0	0.0	0.0	0.0	0.0	0.0	0.0	0.0	0.0	0.0	0.0	0.0	0.0	0.0	0.0	0.0	0.0	0.0	0.0	0.0	0.0	0.0	0.0	0.0	0.0	0.0	0.0	0.0	0.0	0.0	0.0	0.0	0.0	0.0	0.0	0.0	0.0	0.0	0.0	0.0	0.0	0.0	0.0	0.0	0.0	0.0	0.0	0.0	0.0	0.0	0.0	0.0	0.0	0.0	0.0	0.0	0.0	0.0	0.0	0.0	0.0	0.0	0.0	0.0	0.0	0.0	0.0	0.0	0.0	0.0	0.0	0.0	0.0	0.0	0.0	0.0	0.0	0.0	0.0	0.0	0.0	0.0	0.0	0.0	0.0	0.0	0.0	0.0	0.0	0.0	0.0	0.0	0.0	0.0	0.0	0.0	0.0	0.0	0.0	0.0	0.0	0.0	0.0	0.0	0.0	0.0	0.0	0.0	0.0	0.0	0.0	0.0	0.0	0.0	0.0	0.0	0.0	0.0	0.0	0.0	0.0	0.0	0.0	0.0	0.0	0.0	0.0	0.0	0.0	0.0	0.0	0.0	0.0	0.0	0.0	0.0	0.0	0.0	0.0	0.0	0.0	0.0	0.0	0.0	0.0	0.0	0.0	0.0	0.0	0.0	0.0	0.0	0.0	0.0	0.0	0.0	0.0	0.0	0.0	0.0	0.0	0.0	0.0	0.0	0.0	0.0	0.0	0.0	0.0
36538	ENSMUSG00000082274	Gm14026	0.038391	0.028757	0.0	0.0	0.057967	0.022427	0.032485	0.055442	0.037417	0.056741	0.021778	0.0	0.107738	0.129646	0.088911	0.094008	0.075424	0.030678	0.192353	0.057272	0.018512	0.054221	0.060324	0.047055	0.01738	0.01925	0.074451	0.096321	0.037832	0.016574	0.100923	0.05306	0.01782	0.126016	0.053538	0.087068	0.017855	0.057455	0.050958	0.0	0.066836	0.052992	0.073007	0.017239	0.034875	0.033143	0.031747	0.076142	0.056367	0.031899	0.064587	0.034329	0.037073	0.060773	0.043056	0.0	0.08045	0.018831	0.01318	0.017436	0.097143	0.077067	0.033332	0.030367	0.124766	0.052652	0.01797	0.045517	0.055602	0.048419	0.042784	0.050454	0.034292	0.099836	0.105417	0.05404	0.093412	0.050305	0.036411	0.067579	0.026388	0.035408	0.01851	0.065495	0.055437	0.014942	0.01719	0.01522	0.072226	0.026969	0.026994	0.008553	0.036588	0.040767	0.034859	0.006977	0.034074	0.008719	0.073998	0.016638	0.008738	0.008707	0.037667	0.097935	0.025376	0.028327	0.024509	0.058039	0.023264	0.035543	0.048965	0.051433	0.03656	0.036176	0.051404	0.0	0.035548	0.093893	0.069882	0.049279	0.061821	0.033793	0.03139	0.046782	0.024378	0.072824	0.008059	0.065029	0.018399	0.054166	0.0	0.023311	0.046716	0.018661	0.012056	0.0	0.007558	0.0	0.026543	0.058971	0.0	0.0	0.064132	0.026716	0.058118	0.025271	0.024594	0.096396	0.024594	0.06494	0.055705	0.024602	0.100831	0.023496	0.020865	0.023712	0.021074	0.0	0.0	0.092615	0.029817	0.0	0.055769	0.093811	0.030262	0.141076	0.029989	0.031703	0.032454	0.029208	0.022765	0.0	0.0	0.0	0.020272	0.088124	0.022859	0.0	0.019323	0.022407	0.022498	0.0	0.0	0.0	0.0	0.0	0.029068	0.0	0.029516	0.0	0.0	0.0	0.0	0.030444	0.0	0.0	0.025199	0.0	0.0	0.0	0.101806	0.0	0.0	0.0	0.0	0.029951	0.0	0.0	0.0	0.0	0.0	0.0	0.0	0.0	0.0	0.0	0.0	0.0	0.0	0.0	0.0	0.0	0.0	0.0	0.0	0.199162	0.042821	0.0	0.07929	0.031994	0.0	0.048264	0.088672	0.0	0.059153	0.03886	0.077808	0.061766	0.034072	0.0	0.074241	0.13332	0.097124	0.023532	0.0	0.023022	0.0	0.042933	0.031042	0.027241	0.04757	0.035942	0.0	0.01317	0.081622	0.040758	0.075375	0.104966	0.037632	0.081543	0.044559	0.0	0.0	0.074752	0.0	0.049203	0.0	0.08568	0.0	0.087985	0.041406	0.08565	0.045517	0.04607	0.0	0.040491	0.045304	0.002886	0.0	0.00344	0.003818	0.003298	0.0	0.0	0.0	0.007668	0.0	0.0	0.0	0.004394	0.0	0.0	0.0	0.0	0.0	0.0	0.0	0.0	0.004244	0.0	0.011409	0.0	0.006064	0.001732	0.0	0.002539	0.004135	0.0	0.003635	0.048271	0.182209	0.039611	0.0	0.0	0.034838	0.040635	0.042739	0.137446	0.0	0.091012	0.049057	0.0	0.0	0.0	0.0	0.0	0.0	0.065304	0.0	0.0	0.0	0.223959	0.044252	0.0	0.062865	0.0	0.0	0.0	0.0	0.0	0.0	0.0	0.0	0.054673	0.0	0.053358	0.0	0.0	0.0	0.0	0.0	0.0	0.054478	0.0	0.0	0.0	0.053329	0.0	0.062301	0.0	0.092534	0.0	0.0	0.004443	0.026894	0.016367	0.013637	0.026139	0.007219	0.03674	0.023651	0.019777	0.008649	0.036047	0.019988	0.015313	0.028075	0.014069	0.027988	0.03082	0.01672	0.0	0.0	0.011898	0.018724	0.019966	0.014416	0.039116	0.094016	0.016746	0.024266	0.05936	0.0	0.027446	0.05594	0.057252	0.0	0.035234	0.03123	0.038452	0.0	0.016817	0.033512	0.031576	0.034064	0.015693	0.017632	0.024449	0.078625	0.014023	0.0	0.01522	0.0	0.018118	0.01909	0.03001	0.020795	0.018955	0.020165	0.015841	0.0	0.105968	0.0	0.0	0.0	0.0	0.0	0.0	0.0	0.0	0.0	0.0	0.0	0.0	0.0	0.0	0.0	0.0	0.0	0.0	0.0	0.0	0.0	0.0	0.0	0.0	0.0	0.07976	0.0	0.0	0.093414	0.0	0.0	0.0	0.0	0.011537	0.043694	0.022535	0.044888	0.031824	0.021699	0.046194	0.021806	0.021958	0.01966	0.010853	0.0	0.019916	0.015853	0.0	0.024902	0.036924	0.015099	0.023315	0.034572	0.014777	0.050264	0.038508	0.0	0.019621	0.029844	0.034165	0.035652	0.045667	0.025019	0.023798	0.040388	0.035711	0.007526	0.0	0.023975	0.0	0.024823	0.036425	0.047883	0.024368	0.008225	0.015508	0.038336	0.066701	0.062164	0.091002	0.055056	0.095832	0.084229	0.023471	0.111159	0.17034	0.066036	0.072459	0.134177	0.045439	0.041412	0.034713	0.073218	0.113669	0.071811	0.036197	0.079712	0.080157	0.064319	0.082427	0.076003	0.082932	0.044734	0.046589	0.038492	0.063903	0.034134	0.045895	0.117418	0.0	0.016985	0.015289	0.0	0.03623	0.015224	0.054219	0.02253	0.016396	0.061203	0.0	0.0	0.050156	0.050383	0.012355	0.015708	0.034516	0.014295	0.028481	0.009481	0.014535	0.0	0.00832	0.02494	0.007498	0.059332	0.0	0.00653	0.0	0.027772	0.005117	0.0	0.0	0.030446	0.0	0.007712	0.014472	0.0	0.014689	0.0	0.0	0.0	0.007755	0.0	0.009096	0.0	0.027981	0.0	0.021724	0.046487	0.043566	0.0	0.057367	0.076253	0.03044	0.0	0.032293	0.0	0.032223	0.045168	0.063623	0.030126	0.033171	0.020834	0.041409	0.027739	0.029824	0.030729	0.024907	0.0	0.032294	0.0	0.0	0.025335	0.078301	0.0	0.023894	0.0	0.015367	0.014411	0.016232	0.0	0.0	0.056929	0.060406	0.023854	0.0	0.045248	0.031196	0.019859	0.049087	0.024274	0.02475	0.0	0.014641	0.038787	0.025727	0.015672	0.014543	0.070708	0.014567	0.027155	0.028009	0.0	0.014999	0.026042	0.01829	0.066176	0.124531	0.060023	0.037759	0.101887	0.098714	0.120016	0.087832	0.120427	0.146576	0.120778	0.038837	0.0	0.089729	0.087755	0.07702	0.185206	0.070865	0.064043	0.083878	0.10529	0.104362	0.034193	0.156989	0.074765	0.0	0.025628	0.069049	0.034816	0.0	0.0	0.0	0.071779	0.022755	0.028062	0.051735	0.078668	0.0	0.021049	0.025594	0.014611	0.076509	0.014054	0.039451	0.030863	0.0	0.019149	0.078884	0.00431	0.006704	0.0	0.008962	0.003253	0.007654	0.013943	0.03219	0.012531	0.0	0.014172	0.063683	0.007627	0.023331	0.033096	0.059743	0.008062	0.052552	0.0	0.012536	0.0	0.012747	0.028872	0.055148	0.0	0.0	0.0	0.0	0.0	0.0	0.0	0.0	0.0	0.0	0.0	0.0	0.0	0.0	0.0	0.0	0.0	0.0	0.098084	0.074282	0.161312	0.022665	0.045417	0.018604	0.086955	0.094662	0.069685	0.048029	0.134224	0.0	0.013283	0.062476	0.018807	0.053317	0.027211	0.0	0.012259	0.0	0.0	0.056038	0.041456	0.020452	0.017311	0.017684	0.033003	0.048935	0.054341	0.0	0.0	0.043029	0.0	0.0	0.152206	0.046429	0.041241	0.045464	0.0	0.0	0.042918	0.0	0.0	0.0	0.0	0.040008	0.13237	0.0	0.0	0.0	0.0	0.009671	0.0	0.0	0.0	0.0	0.0	0.0	0.0	0.0	0.0	0.0	0.0	0.060791	0.0	0.0	0.0	0.0	0.0	0.06462	0.0	0.0	0.0	0.04416	0.071525	0.0	0.0
36539	ENSMUSG00000092530	Vmn2r-ps64	0.0	0.0	0.0	0.0	0.0	0.0	0.0	0.0	0.0	0.0	0.0	0.0	0.0	0.0	0.0	0.0	0.0	0.0	0.0	0.0	0.0	0.0	0.0	0.0	0.0	0.0	0.0	0.0	0.0	0.0	0.0	0.0	0.0	0.0	0.0	0.0	0.0	0.0	0.0	0.0	0.0	0.0	0.0	0.0	0.0	0.0	0.0	0.0	0.0	0.0	0.0	0.0	0.0	0.0	0.0	0.0	0.0	0.0	0.0	0.0	0.0	0.0	0.0	0.0	0.0	0.0	0.0	0.0	0.0	0.0	0.0	0.0	0.0	0.0	0.0	0.0	0.0	0.0	0.0	0.0	0.0	0.0	0.0	0.0	0.0	0.0	0.0	0.0	0.0	0.0	0.0	0.0	0.0	0.0	0.0	0.0	0.0	0.0	0.0	0.0	0.0	0.0	0.0	0.0	0.0	0.0	0.0	0.0	0.0	0.0	0.0	0.0	0.0	0.0	0.0	0.0	0.0	0.0	0.0	0.0	0.0	0.0	0.0	0.0	0.0	0.0	0.0	0.0	0.0	0.0	0.0	0.0	0.0	0.0	0.0	0.0	0.0	0.0	0.0	0.0	0.0	0.0	0.0	0.0	0.0	0.0	0.0	0.0	0.0	0.0	0.0	0.0	0.0	0.0	0.0	0.0	0.0	0.0	0.0	0.0	0.0	0.0	0.0	0.0	0.0	0.0	0.0	0.0	0.0	0.0	0.0	0.0	0.0	0.0	0.0	0.0	0.0	0.0	0.0	0.0	0.0	0.0	0.0	0.0	0.0	0.0	0.0	0.0	0.0	0.0	0.0	0.0	0.0	0.0	0.0	0.0	0.0	0.0	0.0	0.0	0.0	0.0	0.0	0.0	0.0	0.0	0.0	0.0	0.0	0.0	0.0	0.0	0.0	0.0	0.0	0.0	0.0	0.0	0.0	0.0	0.0	0.0	0.0	0.0	0.0	0.0	0.0	0.0	0.0	0.0	0.0	0.0	0.0	0.0	0.0	0.0	0.0	0.0	0.0	0.0	0.0	0.0	0.0	0.0	0.0	0.0	0.0	0.0	0.0	0.0	0.0	0.0	0.0	0.0	0.0	0.0	0.0	0.0	0.0	0.0	0.0	0.0	0.0	0.0	0.0	0.0	0.0	0.0	0.0	0.0	0.0	0.0	0.0	0.0	0.0	0.0	0.0	0.0	0.0	0.0	0.0	0.0	0.0	0.0	0.0	0.0	0.0	0.0	0.0	0.0	0.0	0.0	0.0	0.0	0.0	0.0	0.0	0.0	0.0	0.0	0.0	0.0	0.0	0.0	0.0	0.0	0.0	0.0	0.0	0.0	0.0	0.0	0.0	0.0	0.0	0.0	0.0	0.0	0.0	0.0	0.0	0.0	0.0	0.0	0.0	0.0	0.0	0.0	0.0	0.0	0.0	0.0	0.0	0.0	0.0	0.0	0.0	0.0	0.0	0.0	0.0	0.0	0.0	0.0	0.0	0.0	0.0	0.0	0.0	0.0	0.0	0.0	0.0	0.0	0.0	0.0	0.0	0.0	0.0	0.0	0.0	0.0	0.0	0.0	0.0	0.0	0.0	0.0	0.0	0.0	0.0	0.0	0.0	0.0	0.0	0.0	0.0	0.0	0.0	0.0	0.0	0.0	0.0	0.0	0.0	0.0	0.0	0.0	0.0	0.0	0.0	0.0	0.0	0.0	0.0	0.0	0.0	0.0	0.0	0.0	0.0	0.0	0.0	0.0	0.0	0.0	0.0	0.0	0.0	0.0	0.0	0.0	0.0	0.0	0.0	0.0	0.0	0.0	0.0	0.0	0.0	0.0	0.0	0.0	0.0	0.0	0.0	0.0	0.0	0.0	0.0	0.0	0.0	0.0	0.0	0.0	0.0	0.0	0.0	0.0	0.0	0.0	0.0	0.0	0.0	0.0	0.0	0.0	0.0	0.0	0.0	0.0	0.0	0.0	0.0	0.0	0.0	0.0	0.0	0.0	0.0	0.0	0.0	0.0	0.0	0.0	0.0	0.0	0.0	0.0	0.0	0.0	0.0	0.0	0.0	0.0	0.0	0.0	0.0	0.0	0.0	0.0	0.0	0.0	0.0	0.0	0.0	0.0	0.0	0.0	0.0	0.0	0.0	0.0	0.0	0.0	0.0	0.0	0.0	0.0	0.0	0.0	0.0	0.0	0.0	0.0	0.0	0.0	0.0	0.0	0.0	0.0	0.0	0.0	0.0	0.0	0.0	0.0	0.0	0.0	0.0	0.0	0.0	0.0	0.0	0.0	0.0	0.0	0.0	0.0	0.0	0.0	0.0	0.0	0.0	0.0	0.0	0.0	0.0	0.0	0.0	0.0	0.0	0.0	0.0	0.0	0.0	0.0	0.0	0.0	0.0	0.0	0.0	0.0	0.0	0.0	0.0	0.0	0.0	0.0	0.0	0.0	0.0	0.0	0.0	0.0	0.0	0.0	0.0	0.0	0.0	0.0	0.0	0.0	0.0	0.0	0.0	0.0	0.0	0.0	0.0	0.0	0.0	0.0	0.0	0.0	0.0	0.0	0.0	0.0	0.0	0.0	0.0	0.0	0.0	0.0	0.0	0.0	0.0	0.0	0.0	0.0	0.0	0.0	0.0	0.0	0.0	0.0	0.0	0.0	0.0	0.0	0.0	0.0	0.0	0.0	0.0	0.0	0.0	0.0	0.0	0.0	0.0	0.0	0.0	0.0	0.0	0.0	0.0	0.0	0.0	0.0	0.0	0.0	0.0	0.0	0.0	0.0	0.0	0.0	0.0	0.0	0.0	0.0	0.0	0.0	0.0	0.0	0.0	0.0	0.0	0.0	0.0	0.0	0.0	0.0	0.0	0.0	0.0	0.0	0.0	0.0	0.0	0.0	0.0	0.0	0.0	0.0	0.0	0.0	0.0	0.0	0.0	0.0	0.0	0.0	0.0	0.0	0.0	0.0	0.0	0.0	0.0	0.0	0.0	0.0	0.0	0.0	0.0	0.0	0.0	0.0	0.0	0.0	0.0	0.0	0.0	0.0	0.0	0.0	0.0	0.0	0.0	0.0	0.0	0.0	0.0	0.0	0.0	0.0	0.0	0.0	0.0	0.0	0.0	0.0	0.0	0.0	0.0	0.0	0.0	0.0	0.0	0.0	0.0	0.0	0.0	0.0	0.0	0.0	0.0	0.0	0.0	0.0	0.0	0.0	0.0	0.0	0.0	0.0	0.0	0.0	0.0	0.0	0.0	0.0	0.0	0.0	0.0	0.0	0.0	0.0	0.0	0.0	0.0	0.0	0.0	0.0	0.0	0.0	0.0	0.0	0.0	0.0	0.0	0.0	0.0	0.0	0.0	0.0	0.0	0.0	0.0	0.0	0.0	0.0	0.0	0.0	0.0	0.0	0.0	0.0	0.0	0.0	0.0	0.0	0.0	0.0	0.0	0.0	0.0	0.0	0.0	0.0	0.0	0.0	0.0	0.0	0.0	0.0	0.0	0.0	0.0	0.0	0.0
36540	ENSMUSG00000092214	Gm18560	0.0	0.0	0.0	0.0	0.0	0.0	0.0	0.0	0.0	0.0	0.0	0.0	0.0	0.0	0.0	0.0	0.0	0.0	0.0	0.0	0.0	0.0	0.0	0.0	0.0	0.0	0.0	0.0	0.0	0.0	0.0	0.0	0.0	0.0	0.0	0.0	0.0	0.0	0.0	0.0	0.0	0.0	0.0	0.0	0.0	0.0	0.0	0.0	0.0	0.0	0.0	0.0	0.0	0.0	0.0	0.0	0.0	0.0	0.0	0.0	0.0	0.0	0.0	0.0	0.0	0.0	0.0	0.0	0.0	0.0	0.0	0.0	0.0	0.0	0.0	0.0	0.0	0.0	0.0	0.0	0.0	0.0	0.0	0.0	0.0	0.0	0.0	0.0	0.0	0.0	0.0	0.0	0.0	0.0	0.0	0.0	0.0	0.0	0.0	0.0	0.0	0.0	0.0	0.0	0.0	0.0	0.0	0.0	0.0	0.0	0.0	0.0	0.0	0.0	0.0	0.0	0.0	0.0	0.0	0.0	0.0	0.0	0.0	0.0	0.0	0.0	0.0	0.0	0.0	0.0	0.0	0.0	0.0	0.0	0.0	0.0	0.0	0.0	0.0	0.0	0.0	0.0	0.0	0.0	0.0	0.0	0.0	0.0	0.0	0.0	0.0	0.0	0.0	0.0	0.0	0.0	0.0	0.0	0.0	0.0	0.0	0.0	0.0	0.0	0.0	0.0	0.0	0.0	0.0	0.0	0.0	0.0	0.0	0.0	0.0	0.0	0.0	0.0	0.0	0.0	0.0	0.0	0.0	0.0	0.0	0.0	0.0	0.0	0.0	0.0	0.0	0.0	0.0	0.0	0.0	0.0	0.0	0.0	0.0	0.0	0.0	0.0	0.0	0.0	0.0	0.0	0.0	0.0	0.0	0.0	0.0	0.0	0.0	0.0	0.0	0.0	0.0	0.0	0.0	0.0	0.0	0.0	0.0	0.0	0.0	0.0	0.0	0.0	0.0	0.0	0.0	0.0	0.0	0.0	0.0	0.0	0.0	0.0	0.0	0.0	0.0	0.0	0.0	0.0	0.0	0.0	0.0	0.0	0.0	0.0	0.0	0.0	0.0	0.0	0.0	0.0	0.0	0.0	0.0	0.0	0.0	0.0	0.0	0.0	0.0	0.0	0.0	0.0	0.0	0.0	0.0	0.0	0.0	0.0	0.0	0.0	0.0	0.0	0.0	0.0	0.0	0.0	0.0	0.0	0.0	0.0	0.0	0.0	0.0	0.0	0.0	0.0	0.0	0.0	0.0	0.0	0.0	0.0	0.0	0.0	0.0	0.0	0.0	0.0	0.0	0.043946	0.0	0.0	0.0	0.0	0.0	0.0	0.0	0.0	0.0	0.0	0.0	0.0	0.0	0.0	0.0	0.0	0.0	0.0	0.0	0.0	0.0	0.0	0.0	0.0	0.0	0.0	0.0	0.0	0.0	0.0	0.0	0.0	0.0	0.0	0.0	0.0	0.0	0.0	0.0	0.0	0.0	0.0	0.0	0.0	0.0	0.0	0.0	0.0	0.0	0.0	0.0	0.0	0.0	0.0	0.0	0.0	0.0	0.0	0.0	0.0	0.0	0.0	0.0	0.0	0.0	0.0	0.0	0.0	0.0	0.0	0.0	0.0	0.0	0.0	0.0	0.0	0.0	0.0	0.0	0.0	0.0	0.0	0.0	0.0	0.0	0.0	0.0	0.0	0.0	0.0	0.0	0.0	0.0	0.0	0.0	0.0	0.0	0.0	0.0	0.0	0.0	0.0	0.0	0.0	0.0	0.0	0.0	0.0	0.0	0.0	0.0	0.0	0.0	0.0	0.0	0.0	0.0	0.0	0.0	0.0	0.0	0.0	0.0	0.0	0.0	0.0	0.0	0.0	0.0	0.0	0.0	0.0	0.0	0.0	0.0	0.0	0.0	0.0	0.0	0.0	0.0	0.0	0.0	0.0	0.0	0.0	0.0	0.0	0.0	0.0	0.0	0.0	0.0	0.0	0.0	0.0	0.0	0.0	0.0	0.0	0.0	0.0	0.0	0.0	0.0	0.0	0.0	0.0	0.0	0.0	0.0	0.0	0.0	0.0	0.0	0.0	0.0	0.0	0.0	0.0	0.0	0.0	0.0	0.0	0.0	0.0	0.0	0.0	0.0	0.0	0.0	0.0	0.0	0.0	0.0	0.0	0.0	0.0	0.0	0.0	0.0	0.0	0.0	0.0	0.0	0.0	0.0	0.0	0.0	0.0	0.0	0.0	0.0	0.0	0.0	0.0	0.0	0.0	0.0	0.0	0.0	0.0	0.0	0.0	0.0	0.0	0.0	0.0	0.0	0.0	0.0	0.0	0.0	0.0	0.0	0.0	0.0	0.0	0.0	0.0	0.0	0.0	0.0	0.0	0.0	0.0	0.0	0.0	0.0	0.0	0.0	0.0	0.0	0.0	0.0	0.0	0.0	0.0	0.0	0.0	0.0	0.0	0.0	0.0	0.0	0.0	0.0	0.0	0.0	0.0	0.0	0.0	0.0	0.0	0.0	0.0	0.0	0.0	0.0	0.0	0.0	0.0	0.0	0.0	0.0	0.0	0.0	0.0	0.0	0.0	0.0	0.0	0.0	0.0	0.0	0.0	0.0	0.0	0.0	0.0	0.0	0.0	0.0	0.0	0.0	0.0	0.0	0.0	0.0	0.0	0.0	0.0	0.0	0.0	0.0	0.0	0.0	0.0	0.0	0.0	0.0	0.0	0.0	0.0	0.0	0.0	0.0	0.0	0.0	0.0	0.0	0.0	0.0	0.0	0.0	0.0	0.0	0.0	0.0	0.0	0.0	0.0	0.0	0.0	0.0	0.0	0.0	0.0	0.0	0.0	0.0	0.0	0.0	0.0	0.0	0.0	0.0	0.0	0.0	0.0	0.0	0.0	0.0	0.0	0.0	0.0	0.0	0.0	0.0	0.0	0.0	0.0	0.0	0.0	0.0	0.0	0.0	0.0	0.0	0.0	0.0	0.0	0.0	0.0	0.0	0.0	0.0	0.0	0.0	0.0	0.0	0.0	0.0	0.0	0.0	0.0	0.0	0.0	0.0	0.0	0.0	0.0	0.0	0.0	0.0	0.0	0.0	0.0	0.0	0.0	0.0	0.0	0.0	0.0	0.0	0.0	0.0	0.0	0.0	0.0	0.0	0.0	0.0	0.0	0.0	0.0	0.0	0.0	0.0	0.0	0.0	0.0	0.0	0.0	0.0	0.0	0.0	0.0	0.0	0.0	0.0	0.0	0.0	0.0	0.0	0.0	0.0	0.0	0.0	0.0	0.0	0.0	0.0	0.0	0.0	0.0	0.0	0.0	0.0	0.0	0.0	0.0	0.0	0.0	0.0	0.0	0.0	0.0	0.0	0.0	0.0	0.0	0.0	0.0	0.0	0.0	0.0	0.0	0.0	0.0	0.0	0.0	0.0	0.0	0.0	0.0	0.0	0.0	0.0	0.0	0.0	0.0	0.0	0.0	0.0	0.0	0.0	0.0	0.0
36541	ENSMUSG00000092425	Gm8018	0.0	0.0	0.0	0.0	0.0	0.0	0.0	0.0	0.0	0.0	0.0	0.0	0.0	0.0	0.0	0.0	0.0	0.0	0.0	0.0	0.0	0.0	0.0	0.0	0.0	0.0	0.0	0.0	0.0	0.0	0.0	0.0	0.0	0.0	0.0	0.0	0.0	0.0	0.0	0.0	0.0	0.0	0.0	0.0	0.0	0.0	0.0	0.0	0.0	0.0	0.0	0.0	0.0	0.0	0.0	0.0	0.0	0.0	0.0	0.0	0.0	0.0	0.0	0.0	0.0	0.0	0.0	0.0	0.0	0.0	0.0	0.0	0.0	0.0	0.0	0.0	0.0	0.0	0.0	0.0	0.0	0.0	0.0	0.0	0.0	0.0	0.0	0.0	0.0	0.0	0.0	0.0	0.0	0.0	0.0	0.0	0.0	0.0	0.0	0.0	0.0	0.0	0.0	0.0	0.0	0.0	0.0	0.0	0.0	0.0	0.0	0.0	0.0	0.0	0.0	0.0	0.0	0.0	0.0	0.0	0.0	0.0	0.0	0.0	0.0	0.0	0.0	0.0	0.0	0.0	0.0	0.0	0.0	0.0	0.0	0.0	0.0	0.0	0.0	0.0	0.0	0.0	0.0	0.0	0.0	0.0	0.0	0.0	0.0	0.0	0.0	0.0	0.0	0.0	0.0	0.0	0.0	0.0	0.0	0.0	0.0	0.0	0.0	0.0	0.0	0.0	0.0	0.0	0.0	0.0	0.0	0.0	0.0	0.0	0.0	0.0	0.0	0.0	0.0	0.0	0.0	0.0	0.0	0.0	0.0	0.0	0.0	0.0	0.0	0.0	0.0	0.0	0.0	0.0	0.0	0.0	0.052261	0.0	0.0	0.0	0.0	0.0	0.0	0.0	0.0	0.0	0.0	0.0	0.0	0.0	0.0	0.0	0.0	0.0	0.0	0.0	0.0	0.0	0.0	0.0	0.0	0.0	0.0	0.0	0.0	0.0	0.0	0.0	0.0	0.0	0.0	0.0	0.0	0.0	0.0	0.0	0.0	0.0	0.0	0.0	0.0	0.0	0.0	0.0	0.0	0.0	0.0	0.0	0.0	0.0	0.0	0.0	0.0	0.0	0.0	0.0	0.0	0.0	0.0	0.0	0.0	0.0	0.0	0.0	0.0	0.0	0.0	0.0	0.0	0.0	0.0	0.0	0.0	0.0	0.0	0.0	0.0	0.0	0.0	0.0	0.0	0.0	0.0	0.0	0.0	0.0	0.0	0.0	0.0	0.0	0.0	0.0	0.0	0.0	0.0	0.0	0.0	0.0	0.0	0.0	0.0	0.0	0.0	0.0	0.0	0.0	0.0	0.0	0.0	0.0	0.0	0.0	0.0	0.0	0.0	0.0	0.0	0.0	0.0	0.0	0.0	0.0	0.0	0.0	0.0	0.0	0.0	0.0	0.0	0.0	0.0	0.0	0.0	0.0	0.0	0.0	0.0	0.0	0.0	0.0	0.0	0.0	0.0	0.0	0.0	0.0	0.0	0.0	0.0	0.0	0.0	0.0	0.0	0.0	0.0	0.0	0.0	0.0	0.0	0.0	0.0	0.0	0.0	0.0	0.0	0.0	0.0	0.0	0.0	0.0	0.0	0.0	0.0	0.0	0.0	0.0	0.0	0.0	0.0	0.0	0.0	0.0	0.0	0.0	0.0	0.0	0.0	0.0	0.0	0.0	0.0	0.0	0.0	0.0	0.0	0.0	0.0	0.0	0.0	0.0	0.0	0.0	0.0	0.0	0.0	0.0	0.0	0.0	0.0	0.0	0.0	0.0	0.0	0.0	0.0	0.0	0.0	0.0	0.0	0.0	0.0	0.0	0.0	0.0	0.0	0.0	0.0	0.0	0.0	0.0	0.0	0.0	0.0	0.0	0.0	0.0	0.0	0.0	0.0	0.0	0.0	0.0	0.0	0.0	0.0	0.0	0.0	0.0	0.0	0.0	0.0	0.0	0.0	0.0	0.0	0.0	0.0	0.0	0.0	0.0	0.0	0.0	0.0	0.0	0.0	0.0	0.0	0.0	0.0	0.0	0.0	0.0	0.0	0.0	0.0	0.0	0.0	0.0	0.0	0.0	0.0	0.0	0.0	0.0	0.0	0.0	0.0	0.0	0.0	0.0	0.0	0.0	0.0	0.0	0.0	0.0	0.0	0.0	0.0	0.0	0.0	0.0	0.0	0.0	0.0	0.0	0.0	0.0	0.0	0.0	0.0	0.0	0.0	0.0	0.0	0.0	0.0	0.0	0.0	0.0	0.0	0.0	0.0	0.0	0.0	0.0	0.0	0.0	0.0	0.0	0.0	0.0	0.0	0.0	0.0	0.0	0.0	0.0	0.0	0.0	0.0	0.0	0.0	0.0	0.0	0.0	0.0	0.0	0.0	0.0	0.0	0.0	0.0	0.0	0.0	0.0	0.0	0.0	0.0	0.0	0.0	0.0	0.0	0.0	0.0	0.0	0.0	0.0	0.0	0.0	0.0	0.0	0.0	0.0	0.0	0.0	0.0	0.0	0.0	0.0	0.0	0.0	0.0	0.0	0.0	0.0	0.0	0.0	0.0	0.0	0.0	0.0	0.0	0.0	0.0	0.0	0.0	0.0	0.0	0.0	0.0	0.0	0.0	0.0	0.0	0.0	0.0	0.0	0.0	0.0	0.0	0.0	0.0	0.0	0.0	0.0	0.0	0.0	0.0	0.0	0.0	0.0	0.0	0.0	0.0	0.0	0.0	0.0	0.0	0.0	0.0	0.0	0.0	0.0	0.0	0.0	0.0	0.0	0.0	0.0	0.0	0.0	0.0	0.0	0.0	0.0	0.0	0.0	0.0	0.0	0.0	0.0	0.0	0.0	0.0	0.0	0.0	0.0	0.0	0.0	0.0	0.0	0.0	0.0	0.0	0.0	0.0	0.0	0.0	0.0	0.0	0.0	0.0	0.0	0.0	0.0	0.0	0.0	0.0	0.0	0.0	0.0	0.0	0.0	0.0	0.0	0.0	0.0	0.0	0.0	0.010051	0.0	0.0	0.0	0.0	0.0	0.0	0.0	0.0	0.0	0.0	0.0	0.0	0.0	0.0	0.0	0.0	0.0	0.0	0.0	0.0	0.0	0.0	0.0	0.0	0.0	0.0	0.0	0.0	0.0	0.0	0.0	0.0	0.0	0.0	0.0	0.0	0.0	0.0	0.0	0.0	0.0	0.0	0.0	0.0	0.0	0.0	0.0	0.0	0.0	0.0	0.0	0.0	0.0	0.0	0.0	0.0	0.0	0.0	0.0	0.0	0.0	0.0	0.0	0.0	0.0	0.0	0.0	0.0	0.0	0.0	0.0	0.0	0.0	0.0	0.0	0.0	0.0	0.0	0.0	0.0	0.0	0.0	0.0	0.0	0.0	0.0	0.0	0.0	0.0	0.0	0.0	0.0	0.0	0.0	0.0	0.0	0.0	0.0	0.0	0.0	0.0	0.0	0.0	0.0	0.0	0.0	0.0	0.0	0.0	0.0	0.0	0.0	0.0	0.0
36542	ENSMUSG00000081853	Gm13735	0.0	0.0	0.02532	0.0	0.0	0.0	0.0	0.0	0.0	0.0	0.0	0.0	0.0	0.0	0.0	0.0	0.0	0.0	0.0	0.0	0.0	0.0	0.0	0.0	0.0	0.0	0.0	0.0	0.0	0.0	0.0	0.0	0.0	0.0	0.0	0.0	0.0	0.0	0.0	0.0	0.0	0.0	0.0	0.0	0.0	0.0	0.0	0.0	0.0	0.0	0.047055	0.0	0.0	0.0	0.0	0.0	0.0	0.0	0.0	0.0	0.0	0.0	0.0	0.0	0.0	0.0	0.0	0.0	0.0	0.0	0.0	0.0	0.0	0.0	0.0	0.0	0.0	0.0	0.0	0.0	0.0	0.0	0.0	0.0	0.0	0.0	0.0	0.0	0.0	0.0	0.0	0.0	0.0	0.0	0.0	0.0	0.0	0.0	0.0	0.0	0.0	0.0	0.0	0.0	0.0	0.0	0.0	0.0	0.0	0.0	0.0	0.0	0.0	0.0	0.0	0.0	0.0	0.0	0.0	0.0	0.0	0.0	0.0	0.0	0.0	0.0	0.0	0.0	0.0	0.0	0.0	0.0	0.0	0.0	0.0	0.0	0.0	0.0	0.0	0.0	0.0	0.0	0.0	0.0	0.0	0.0	0.0	0.0	0.0	0.0	0.0	0.0	0.0	0.0	0.0	0.0	0.0	0.0	0.0	0.0	0.0	0.0	0.0	0.0	0.0	0.0	0.0	0.0	0.0	0.0	0.0	0.0	0.0	0.0	0.0	0.0	0.0	0.0	0.0	0.0	0.0	0.0	0.0	0.0	0.0	0.0	0.0	0.0	0.0	0.0	0.0	0.0	0.0	0.0	0.0	0.0	0.0	0.0	0.0	0.0	0.0	0.0	0.0	0.0	0.0	0.0	0.0	0.0	0.0	0.0	0.0	0.0	0.0	0.0	0.0	0.0	0.0	0.0	0.0	0.0	0.0	0.0	0.0	0.0	0.0	0.0	0.0	0.0	0.0	0.0	0.0	0.0	0.0	0.0	0.0	0.0	0.0	0.0	0.0	0.0	0.0	0.0	0.0	0.0	0.0	0.0	0.0	0.0	0.0	0.0	0.0	0.0	0.0	0.0	0.0	0.0	0.0	0.0	0.0	0.0	0.0	0.0	0.0	0.0	0.0	0.0	0.0	0.0	0.0	0.0	0.0	0.0	0.0	0.0	0.0	0.0	0.0	0.0	0.0	0.0	0.0	0.0	0.0	0.0	0.0	0.0	0.0	0.0	0.0	0.0	0.0	0.0	0.0	0.0	0.0	0.0	0.0	0.0	0.0	0.0	0.0	0.0	0.0	0.0	0.0	0.0	0.0	0.0	0.0	0.0	0.0	0.0	0.0	0.0	0.0	0.0	0.0	0.0	0.0	0.0	0.0	0.0	0.0	0.0	0.0	0.0	0.0	0.0	0.0	0.0	0.0	0.0	0.0	0.0	0.0	0.0	0.0	0.0	0.0	0.0	0.0	0.0	0.0	0.0	0.0	0.0	0.0	0.0	0.0	0.171129	0.0	0.0	0.0	0.0	0.0	0.0	0.0	0.0	0.0	0.0	0.0	0.18693	0.0	0.0	0.0	0.0	0.0	0.0	0.0	0.0	0.0	0.0	0.0	0.0	0.0	0.0	0.0	0.0	0.0	0.0	0.0	0.0	0.0	0.0	0.0	0.0	0.0	0.0	0.0	0.0	0.0	0.0	0.0	0.0	0.0	0.0	0.0	0.0	0.0	0.0	0.0	0.0	0.0	0.0	0.0	0.0	0.0	0.0	0.0	0.0	0.0	0.0	0.0	0.0	0.0	0.0	0.0	0.0	0.0	0.0	0.0	0.0	0.0	0.0	0.0	0.0	0.0	0.0	0.0	0.0	0.0	0.0	0.0	0.0	0.0	0.0	0.0	0.0	0.0	0.0	0.0	0.0	0.0	0.0	0.0	0.0	0.0	0.0	0.0	0.0	0.0	0.0	0.0	0.0	0.0	0.0	0.0	0.0	0.0	0.0	0.0	0.0	0.0	0.0	0.0	0.0	0.0	0.0	0.0	0.0	0.0	0.0	0.0	0.0	0.0	0.0	0.0	0.0	0.0	0.0	0.0	0.0	0.0	0.0	0.0	0.0	0.0	0.0	0.0	0.0	0.0	0.0	0.0	0.0	0.0	0.0	0.0	0.0	0.0	0.0	0.0	0.0	0.0	0.0	0.0	0.0	0.0	0.0	0.0	0.0	0.0	0.0	0.0	0.0	0.0	0.0	0.0	0.0	0.0	0.0	0.0	0.0	0.0	0.0	0.0	0.0	0.0	0.0	0.0	0.0	0.0	0.0	0.0	0.0	0.0	0.0	0.0	0.0	0.0	0.0	0.0	0.0	0.0	0.0	0.0	0.0	0.0	0.0	0.0	0.0	0.0	0.0	0.0	0.0	0.0	0.0	0.0	0.0	0.0	0.0	0.0	0.0	0.0	0.0	0.0	0.0	0.0	0.0	0.0	0.0	0.0	0.0	0.0	0.0	0.0	0.0	0.0	0.0	0.0	0.0	0.0	0.0	0.0	0.0	0.0	0.0	0.0	0.0	0.0	0.0	0.0	0.0	0.0	0.0	0.0	0.0	0.0	0.0	0.0	0.0	0.0	0.0	0.0	0.0	0.0	0.0	0.0	0.0	0.0	0.0	0.0	0.0	0.0	0.0	0.0	0.0	0.0	0.0	0.0	0.0	0.0	0.0	0.0	0.0	0.0	0.0	0.0	0.0	0.0	0.0	0.0	0.0	0.0	0.0	0.0	0.0	0.0	0.0	0.0	0.0	0.0	0.0	0.0	0.0	0.0	0.0	0.0	0.0	0.0	0.0	0.0	0.0	0.0	0.0	0.0	0.0	0.0	0.0	0.0	0.0	0.0	0.0	0.0	0.0	0.0	0.0	0.0	0.0	0.0	0.0	0.0	0.0	0.0	0.0	0.0	0.0	0.0	0.0	0.0	0.0	0.0	0.0	0.0	0.0	0.0	0.0	0.0	0.0	0.0	0.0	0.0	0.0	0.0	0.0	0.0	0.0	0.0	0.0	0.0	0.0	0.0	0.0	0.0	0.0	0.0	0.0	0.0	0.0	0.0	0.0	0.0	0.0	0.0	0.0	0.0	0.0	0.0	0.0	0.0	0.0	0.0	0.0	0.0	0.0	0.0	0.0	0.0	0.0	0.0	0.0	0.0	0.0	0.0	0.0	0.0	0.0	0.0	0.0	0.0	0.0	0.0	0.0	0.0	0.0	0.0	0.0	0.0	0.0	0.0	0.0	0.0	0.0	0.0	0.0	0.0	0.0	0.0	0.0	0.0	0.0	0.0	0.0	0.0	0.0	0.0	0.0	0.0	0.0	0.0	0.0	0.0	0.0	0.0	0.0	0.0	0.0	0.0	0.0	0.0	0.0	0.0	0.0	0.0	0.0	0.0	0.0	0.0	0.0	0.0	0.0	0.0	0.0	0.0	0.0	0.0	0.0	0.0	0.0	0.0	0.0	0.0	0.0	0.0	0.0	0.0
36543	ENSMUSG00000077176	Gm25759	0.0	0.0	0.0	0.0	0.0	0.0	0.0	0.0	0.0	0.0	0.0	0.0	0.0	0.0	0.0	0.0	0.0	0.0	0.0	0.0	0.0	0.0	0.0	0.0	0.0	0.0	0.0	0.0	0.0	0.0	0.0	0.0	0.0	0.0	0.0	0.0	0.0	0.0	0.0	0.0	0.0	0.0	0.0	0.0	0.0	0.0	0.0	0.0	0.0	0.0	0.0	0.0	0.0	0.0	0.0	0.0	0.0	0.0	0.0	0.0	0.0	0.0	0.0	0.0	0.0	0.0	0.0	0.0	0.0	0.0	0.0	0.0	0.0	0.0	0.0	0.0	0.0	0.0	0.0	0.0	0.0	0.0	0.0	0.0	0.0	0.0	0.0	0.0	0.0	0.0	0.0	0.0	0.0	0.0	0.0	0.0	0.0	0.0	0.0	0.0	0.0	0.0	0.0	0.0	0.0	0.0	0.0	0.0	0.0	0.0	0.0	0.0	0.0	0.0	0.0	0.0	0.0	0.0	0.0	0.0	0.0	0.0	0.0	0.0	0.0	0.0	0.0	0.0	0.0	0.0	0.0	0.0	0.0	0.0	0.0	0.0	0.0	0.0	0.0	0.0	0.0	0.0	0.0	0.0	0.0	0.0	0.0	0.0	0.0	0.0	0.0	0.0	0.0	0.0	0.0	0.0	0.0	0.0	0.0	0.0	0.0	0.0	0.0	0.0	0.0	0.0	0.0	0.0	0.0	0.0	0.0	0.0	0.0	0.0	0.0	0.0	0.0	0.0	0.0	0.0	0.0	0.0	0.0	0.0	0.0	0.0	0.0	0.0	0.0	0.0	0.0	0.0	0.0	0.0	0.0	0.0	0.0	0.0	0.0	0.0	0.0	0.0	0.0	0.0	0.0	0.0	0.0	0.0	0.0	0.0	0.0	0.0	0.0	0.0	0.0	0.0	0.0	0.0	0.0	0.0	0.0	0.0	0.0	0.0	0.0	0.0	0.0	0.0	0.0	0.0	0.0	0.0	0.0	0.0	0.0	0.0	0.0	0.0	0.0	0.0	0.0	0.0	0.0	0.0	0.0	0.0	0.0	0.0	0.0	0.0	0.0	0.0	0.0	0.0	0.0	0.0	0.0	0.0	0.0	0.0	0.0	0.0	0.0	0.0	0.0	0.0	0.0	0.0	0.0	0.0	0.0	0.0	0.0	0.0	0.0	0.0	0.0	0.0	0.0	0.0	0.0	0.0	0.0	0.0	0.0	0.0	0.0	0.0	0.0	0.0	0.0	0.0	0.0	0.0	0.0	0.0	0.0	0.0	0.0	0.0	0.0	0.0	0.0	0.0	0.0	0.0	0.0	0.0	0.0	0.0	0.0	0.0	0.0	0.0	0.0	0.0	0.0	0.0	0.0	0.0	0.0	0.0	0.0	0.0	0.0	0.0	0.0	0.0	0.0	0.0	0.0	0.0	0.0	0.0	0.0	0.0	0.0	0.0	0.0	0.0	0.0	0.0	0.0	0.0	0.0	0.0	0.0	0.0	0.0	0.0	0.0	0.0	0.0	0.0	0.0	0.0	0.0	0.0	0.0	0.0	0.0	0.0	0.0	0.0	0.0	0.0	0.0	0.0	0.0	0.0	0.0	0.0	0.0	0.0	0.0	0.0	0.0	0.0	0.0	0.0	0.0	0.0	0.0	0.0	0.0	0.0	0.0	0.0	0.0	0.0	0.0	0.0	0.0	0.0	0.0	0.0	0.0	0.0	0.0	0.0	0.0	0.0	0.0	0.0	0.0	0.0	0.0	0.0	0.0	0.0	0.0	0.0	0.0	0.0	0.0	0.0	0.0	0.0	0.0	0.0	0.0	0.0	0.0	0.0	0.0	0.0	0.0	0.0	0.0	0.0	0.0	0.0	0.0	0.0	0.0	0.0	0.0	0.0	0.0	0.0	0.0	0.0	0.0	0.0	0.0	0.0	0.0	0.0	0.0	0.0	0.0	0.0	0.0	0.0	0.0	0.0	0.0	0.0	0.0	0.0	0.0	0.0	0.0	0.0	0.0	0.0	0.0	0.0	0.0	0.0	0.0	0.0	0.0	0.0	0.0	0.0	0.0	0.0	0.0	0.0	0.0	0.0	0.0	0.0	0.0	0.0	0.0	0.0	0.0	0.0	0.0	0.0	0.0	0.0	0.0	0.0	0.0	0.0	0.0	0.0	0.0	0.0	0.0	0.0	0.0	0.0	0.0	0.0	0.0	0.0	0.0	0.0	0.0	0.0	0.0	0.0	0.0	0.0	0.0	0.0	0.0	0.0	0.0	0.0	0.0	0.0	0.0	0.0	0.0	0.0	0.0	0.0	0.0	0.0	0.0	0.0	0.0	0.0	0.0	0.0	0.0	0.0	0.0	0.0	0.0	0.0	0.0	0.0	0.0	0.0	0.0	0.0	0.0	0.0	0.0	0.0	0.0	0.0	0.0	0.0	0.0	0.0	0.0	0.0	0.0	0.0	0.0	0.0	0.0	0.0	0.0	0.0	0.0	0.0	0.0	0.0	0.0	0.0	0.0	0.0	0.0	0.0	0.0	0.0	0.0	0.0	0.0	0.0	0.0	0.0	0.0	0.0	0.0	0.0	0.0	0.0	0.0	0.0	0.0	0.0	0.0	0.0	0.0	0.0	0.0	0.0	0.0	0.0	0.0	0.0	0.0	0.0	0.0	0.0	0.0	0.0	0.0	0.0	0.0	0.0	0.0	0.0	0.0	0.0	0.0	0.0	0.0	0.0	0.0	0.0	0.0	0.0	0.0	0.0	0.0	0.0	0.0	0.0	0.0	0.0	0.0	0.0	0.0	0.0	0.0	0.0	0.0	0.0	0.0	0.0	0.0	0.0	0.0	0.0	0.0	0.0	0.0	0.0	0.0	0.0	0.0	0.0	0.0	0.0	0.0	0.0	0.0	0.0	0.0	0.0	0.0	0.0	0.0	0.0	0.0	0.0	0.0	0.0	0.0	0.0	0.0	0.0	0.0	0.0	0.0	0.0	0.0	0.0	0.0	0.0	0.0	0.0	0.0	0.0	0.0	0.0	0.0	0.0	0.0	0.0	0.0	0.0	0.0	0.0	0.0	0.0	0.0	0.0	0.0	0.0	0.0	0.0	0.0	0.0	0.0	0.0	0.0	0.0	0.0	0.0	0.0	0.0	0.0	0.0	0.0	0.0	0.0	0.0	0.0	0.0	0.0	0.0	0.0	0.0	0.0	0.0	0.0	0.0	0.0	0.0	0.0	0.0	0.0	0.0	0.0	0.0	0.0	0.0	0.0	0.0	0.0	0.0	0.0	0.0	0.0	0.0	0.0	0.0	0.0	0.0	0.0	0.0	0.0	0.0	0.0	0.0	0.0	0.0	0.0	0.0	0.0	0.0	0.0	0.0	0.0	0.0	0.0	0.0	0.0	0.0	0.0	0.0	0.0	0.0	0.0	0.0	0.0	0.0	0.0	0.0	0.0	0.0	0.0	0.0	0.0	0.0	0.0	0.0	0.0	0.0	0.0	0.0	0.0	0.0	0.0
36544	ENSMUSG00000084004	Gm12047	0.0	0.0	0.0	0.0	0.0	0.0	0.0	0.0	0.0	0.0	0.0	0.0	0.0	0.0	0.0	0.0	0.0	0.0	0.0	0.0	0.0	0.0	0.0	0.0	0.0	0.0	0.0	0.0	0.0	0.0	0.0	0.0	0.0	0.0	0.0	0.0	0.0	0.0	0.0	0.0	0.0	0.0	0.0	0.0	0.0	0.0	0.0	0.0	0.0	0.0	0.0	0.0	0.0	0.0	0.0	0.0	0.0	0.0	0.0	0.0	0.0	0.0	0.0	0.0	0.0	0.0	0.0	0.0	0.0	0.0	0.0	0.0	0.0	0.0	0.0	0.0	0.0	0.0	0.0	0.0	0.0	0.0	0.0	0.0	0.0	0.0	0.0	0.0	0.0	0.0	0.0	0.0	0.0	0.0	0.0	0.0	0.0	0.0	0.0	0.0	0.0	0.0	0.0	0.0	0.0	0.0	0.0	0.0	0.0	0.0	0.0	0.0	0.0	0.0	0.0	0.0	0.0	0.0	0.0	0.0	0.0	0.0	0.0	0.0	0.0	0.0	0.0	0.0	0.0	0.0	0.0	0.0	0.0	0.0	0.0	0.0	0.0	0.0	0.0	0.0	0.0	0.0	0.0	0.0	0.0	0.0	0.0	0.0	0.0	0.0	0.0	0.0	0.0	0.0	0.0	0.0	0.0	0.0	0.0	0.0	0.0	0.0	0.0	0.0	0.0	0.0	0.0	0.0	0.0	0.0	0.0	0.0	0.0	0.0	0.0	0.0	0.0	0.0	0.0	0.0	0.0	0.0	0.0	0.0	0.0	0.0	0.0	0.0	0.0	0.0	0.0	0.0	0.0	0.0	0.0	0.0	0.0	0.0	0.0	0.0	0.0	0.0	0.0	0.0	0.0	0.0	0.0	0.0	0.0	0.0	0.0	0.0	0.0	0.0	0.0	0.0	0.0	0.0	0.0	0.0	0.0	0.0	0.0	0.0	0.0	0.0	0.0	0.0	0.0	0.0	0.0	0.0	0.0	0.0	0.0	0.0	0.0	0.0	0.0	0.0	0.0	0.0	0.0	0.0	0.0	0.0	0.0	0.0	0.0	0.0	0.0	0.0	0.0	0.0	0.0	0.0	0.0	0.0	0.0	0.0	0.0	0.0	0.0	0.0	0.0	0.0	0.0	0.0	0.0	0.0	0.0	0.0	0.0	0.0	0.0	0.0	0.0	0.0	0.0	0.0	0.0	0.0	0.0	0.0	0.0	0.0	0.0	0.0	0.0	0.0	0.0	0.0	0.0	0.0	0.0	0.0	0.0	0.0	0.0	0.0	0.0	0.0	0.0	0.0	0.0	0.0	0.0	0.0	0.0	0.0	0.0	0.0	0.0	0.0	0.0	0.0	0.0	0.0	0.0	0.0	0.0	0.0	0.0	0.0	0.0	0.0	0.0	0.0	0.0	0.0	0.0	0.0	0.0	0.0	0.0	0.0	0.0	0.0	0.0	0.0	0.0	0.0	0.0	0.0	0.0	0.0	0.0	0.0	0.0	0.0	0.0	0.0	0.0	0.0	0.0	0.0	0.0	0.0	0.0	0.0	0.0	0.0	0.0	0.0	0.0	0.0	0.0	0.029571	0.032329	0.042311	0.032358	0.026124	0.010049	0.025519	0.0	0.0	0.0	0.0	0.0	0.0	0.0	0.0	0.0	0.0	0.0	0.0	0.0	0.0	0.0	0.0	0.0	0.0	0.0	0.0	0.0	0.0	0.0	0.0	0.0	0.0	0.0	0.0	0.0	0.0	0.0	0.0	0.0	0.0	0.0	0.0	0.0	0.0	0.0	0.0	0.0	0.0	0.0	0.0	0.0	0.0	0.0	0.0	0.0	0.0	0.0	0.0	0.0	0.0	0.0	0.0	0.0	0.0	0.0	0.0	0.0	0.0	0.0	0.0	0.0	0.0	0.0	0.0	0.0	0.0	0.0	0.0	0.0	0.0	0.0	0.0	0.0	0.0	0.0	0.0	0.0	0.0	0.0	0.0	0.0	0.0	0.0	0.0	0.0	0.0	0.0	0.0	0.0	0.0	0.0	0.0	0.0	0.0	0.0	0.0	0.0	0.0	0.0	0.0	0.0	0.0	0.0	0.0	0.0	0.0	0.0	0.0	0.0	0.0	0.0	0.0	0.0	0.0	0.0	0.0	0.0	0.0	0.0	0.0	0.0	0.015628	0.0	0.0	0.0	0.0	0.0	0.0	0.0	0.024832	0.0	0.0	0.0	0.0	0.0	0.0	0.0	0.0	0.0	0.0	0.0	0.0	0.0	0.0	0.0	0.0	0.0	0.0	0.0	0.0	0.0	0.0	0.0	0.0	0.0	0.0	0.0	0.0	0.0	0.0	0.0	0.0	0.0	0.0	0.0	0.0	0.0	0.0	0.0	0.0	0.0	0.0	0.0	0.0	0.0	0.0	0.0	0.0	0.0	0.0	0.0	0.0	0.0	0.0	0.0	0.0	0.0	0.0	0.0	0.0	0.0	0.0	0.0	0.0	0.0	0.011142	0.0	0.0	0.0	0.0	0.0	0.0	0.0	0.0	0.0	0.0	0.0	0.0	0.0	0.0	0.0	0.0	0.0	0.0	0.0	0.0	0.0	0.0	0.0	0.0	0.0	0.0	0.0	0.0	0.0	0.0	0.0	0.0	0.0	0.0	0.0	0.0	0.0	0.0	0.0	0.0	0.0	0.0	0.0	0.0	0.0	0.0	0.0	0.0	0.0	0.0	0.0	0.0	0.026205	0.0	0.0	0.0	0.0	0.0	0.0	0.0	0.0	0.0	0.0	0.0	0.0	0.0	0.0	0.0	0.0	0.0	0.0	0.0	0.079357	0.042664	0.0	0.0	0.0	0.0	0.0	0.0	0.0	0.040995	0.0	0.0	0.0	0.0	0.0	0.0	0.0	0.0	0.0	0.0	0.0	0.0	0.0	0.0	0.0	0.0	0.0	0.0	0.0	0.0	0.0	0.0	0.0	0.0	0.0	0.0	0.0	0.0	0.0	0.0	0.023403	0.005745	0.010036	0.0	0.008729	0.006652	0.0	0.0	0.0	0.0	0.0	0.0	0.0	0.0	0.0	0.0	0.0	0.0	0.0	0.0	0.0	0.0	0.0	0.0	0.0	0.0	0.0	0.0	0.0	0.0	0.0	0.0	0.0	0.0	0.0	0.0	0.0	0.0	0.0	0.0	0.0	0.0	0.0	0.0	0.0	0.0	0.0	0.0	0.0	0.0	0.0	0.0	0.0	0.0	0.0	0.0	0.0	0.0	0.0	0.0	0.0	0.0	0.0	0.0	0.0	0.0	0.0	0.0	0.0	0.0	0.0	0.0	0.0	0.0	0.0	0.0	0.0	0.0	0.0	0.0	0.0	0.0	0.0	0.0	0.0	0.0	0.0	0.0	0.0	0.0	0.0	0.0	0.0	0.0	0.0	0.0	0.0	0.0	0.0	0.0	0.0	0.0	0.0	0.0	0.0	0.0	0.0	0.0	0.0	0.0	0.0	0.0	0.0	0.0	0.0	0.0	0.0	0.0	0.0
36545	ENSMUST00000090303		0.0	0.0	0.0	0.0	0.0	0.0	0.0	0.0	0.0	0.0	0.0	0.0	0.0	0.0	0.0	0.0	0.0	0.0	0.0	0.0	0.0	0.0	0.0	0.0	0.0	0.0	0.0	0.0	0.0	0.0	0.0	0.348064	0.0	0.0	0.0	0.0	0.0	0.0	0.0	0.0	0.0	0.0	0.0	0.0	0.0	0.0	0.0	0.0	0.0	0.0	0.0	0.0	0.0	0.0	0.0	0.0	0.0	0.0	0.0	0.0	0.0	0.0	0.0	0.0	0.0	0.0	0.0	0.0	0.0	0.0	0.0	0.0	0.0	0.0	0.0	0.0	0.0	0.0	0.0	0.0	0.0	0.0	0.0	0.0	0.0	0.0	0.0	0.0	0.0	0.0	0.0	0.0	0.0	0.0	0.0	0.0	0.0	0.0	0.0	0.0	0.0	0.0	0.0	0.0	0.0	0.0	0.0	0.0	0.0	0.0	0.0	0.0	0.0	0.0	0.0	0.0	0.0	0.0	0.0	0.0	0.0	0.0	0.0	0.0	0.0	0.0	0.0	0.0	0.0	0.0	0.0	0.0	0.0	0.0	0.0	0.0	0.0	0.0	0.0	0.0	0.0	0.0	0.0	0.0	0.0	0.0	0.0	0.0	0.0	0.0	0.0	0.0	0.0	0.0	0.0	0.0	0.0	0.0	0.0	0.0	0.0	0.0	0.0	0.0	0.0	0.0	0.0	0.0	0.0	0.0	0.0	0.0	0.0	0.0	0.0	0.0	0.0	0.0	0.0	0.0	0.0	0.0	1.15223	0.0	0.0	1.89643	0.0	0.0	1.81021	0.814118	0.0	0.0	0.0	0.0	0.0	0.0	0.0	0.0	0.0	1.19371	0.845172	0.0	0.0	0.0	0.0	0.0	0.0	0.0	0.0	0.0	0.0	0.0	0.0	0.0	0.0	0.0	0.0	0.0	0.0	0.0	0.0	0.0	0.0	0.0	0.0	0.0	0.0	0.0	0.0	0.0	0.0	0.0	0.0	0.0	0.0	0.0	0.779622	0.0	0.996048	0.390404	0.0	0.0	0.0	0.0	0.0	0.0	0.156944	0.0	0.0	0.0	0.0	0.0	0.0	0.0	0.0	0.0	0.0	0.0	0.0	0.0	0.0	0.0	0.0	0.0	0.0	0.0	0.0	0.0	0.0	0.0	0.0	0.0	0.0	0.0	0.0	0.0	0.0	0.0	0.0	0.0	0.0	0.0	0.0	0.0	0.0	0.0	0.0	0.0	0.0	0.0	0.0	0.0	0.0	0.0	0.0	0.253397	0.0	0.0	0.0	0.0	0.21055	0.0	0.0	0.0	0.0	0.0	0.0	0.0	0.0	0.0	0.0	0.0	0.0	0.0	0.0	0.0	0.0	0.0	0.0	0.0	0.0	0.0	0.0	0.0	0.0	0.0	0.0	0.0	0.0	0.0	0.0	0.0	0.0	0.0	0.0	0.0	0.0	0.0	0.0	0.0	0.0	0.0	0.0	0.0	0.0	0.0	0.0	0.0	0.0	0.0	0.624354	0.0	0.0	0.0	0.0	0.0	0.0	0.768446	0.0	0.0	0.0	2.22556	0.0	0.0	0.0	0.0	0.0	0.0	0.0	0.0	0.0	0.0	0.0	0.0	0.0	0.0	0.0	0.0	0.0	0.0	0.0	0.0	0.0	0.0	0.0	0.0	0.0	0.0	0.0	0.0	0.0	0.0	0.0	0.162667	0.0	0.0	0.0	0.0	0.0	0.0	0.0	0.0	0.0	0.0	0.0	0.0	0.219492	0.0	0.0	0.0	0.314784	0.0	0.0	0.0	0.0	0.0	0.0	0.23123	0.0	0.0	0.0	0.0	0.0	0.0	0.0	0.0	0.0	0.0	0.0	0.0	0.0	0.0	0.0	0.0	0.0	0.0	0.0	0.0	0.0	0.0	0.0	0.0	0.0	0.0	0.0	0.0	0.0	0.0	0.0	0.0	0.0	0.0	0.0	0.0	0.0	0.0	0.0	0.0	0.0	0.0	0.0	0.0	0.0	0.0	0.0	0.0	0.0	0.0	0.0	0.0	0.0	0.0	0.0	0.0	0.0	0.0	0.0	0.0	0.0	0.0	0.0	0.0	0.0	0.0	0.0	0.0	0.0	0.0	0.0	0.0	0.0	0.0	0.0	0.0	0.0	0.0	0.0	0.0	0.0	0.0	0.0	0.0	0.0	0.0	0.0	0.0	0.0	0.0	0.0	0.0	0.0	0.0	0.0	0.0	0.0	0.0	0.0	0.0	0.0	0.0	0.0	0.0	0.0	0.0	0.0	0.0	0.0	0.0	0.0	0.0	0.0	0.0	0.0	0.0	0.0	0.0	0.0	0.0	0.0	0.0	0.0	0.0	0.0	0.0	0.0	0.0	0.0	0.0	0.0	0.0	0.0	0.0	0.0	0.0	0.0	0.0	0.0	0.0	0.0	0.0	0.0	0.0	0.0	0.0	0.0	0.0	0.0	0.0	0.0	0.0	0.088777	0.0	0.0	0.0	0.0	0.0	0.0	0.0	0.0	0.0	0.0	0.0	0.0	0.0	0.0	0.0	0.0	0.0	0.0	0.0	0.0	0.0	0.0	0.0	0.0	0.0	0.0	0.0	0.0	0.0	0.0	0.0	0.0	0.0	0.0	0.0	0.0	0.0	0.0	0.0	0.0	0.0	0.0	0.0	0.277981	0.0	0.0	0.0	0.0	0.0	0.0	0.0	0.0	0.0	0.0	0.0	0.0	0.0	0.0	0.0	0.0	0.082706	0.0	0.0	0.0	0.0	0.0	0.0	0.0	0.0	0.0	0.0	0.0	0.0	0.0	0.0	0.0	0.0	0.0	0.0	0.0	0.0	0.0	0.0	0.0	0.0	0.130788	0.171374	0.0	0.0	0.0	0.0	0.0	0.0	0.0	0.0	0.0	0.0	0.0	0.0	0.0	0.0	0.0	0.0	0.0	0.0	0.355912	1.00128	0.0	0.0	0.0	0.0	0.790981	0.0	0.36459	1.25404	0.0	0.0	0.0	0.0	0.0	0.0	0.0	0.0	0.0	0.0	0.0	0.0	0.0	0.0	0.0	0.0	0.0	0.0	0.0	0.0	0.0	0.0	0.0	0.0	0.0	0.0	0.0	0.0	0.0	0.0	0.0	0.0	0.0	0.0	0.0	0.0	0.0	0.0	0.0	0.0	0.0	0.0	0.0	0.0	0.0	0.582393	0.0	0.0	0.0	0.0	0.0	0.0	0.0	0.0	0.0	0.0	0.0	0.0	0.0	0.0	0.0	0.0	0.0	0.0	0.0	0.0	0.0	0.0	0.0	0.0	0.0	0.0	0.0	0.0	0.0	0.0	0.0	0.0	0.0	0.0	0.0	0.0	0.0	0.0	0.0	0.0	0.0	0.0	0.0	0.0	0.0	0.0	0.0	0.0	0.0	0.0	0.574805	0.0	0.0	0.0	0.0	0.0	0.0	0.0	0.0	0.0	0.0	0.0	0.0	0.0	0.0	0.0	0.0	1.72658	0.0	0.0	0.0	1.49346	0.0
36546	ENSMUSG00000093405	Gm20684	3.34194	3.12627	3.27583	3.03934	2.27054	2.63682	3.67619	2.28403	3.2499	3.66529	3.18488	3.53612	6.77635	4.52185	10.4677	8.28426	5.53196	7.25742	8.20588	8.51174	7.58055	6.62087	8.7319	12.5631	9.21543	7.98838	8.46524	6.61742	9.55505	9.12078	8.53816	10.8649	9.05281	7.95004	14.0963	10.5891	9.61618	8.94385	6.52834	0.0	9.62415	7.73473	6.72559	7.07879	9.1511	9.89097	9.84661	9.73257	6.44423	9.88563	8.57719	7.64553	11.7745	8.56863	11.7769	8.37907	6.99512	0.466166	8.88851	12.6574	6.673	12.5891	5.40333	9.72647	11.9687	8.00345	10.3022	9.90261	8.521	6.91778	5.92199	8.15812	5.91451	10.976	6.88603	5.99784	7.14547	12.4248	7.17855	9.16289	8.75106	8.10879	10.5891	11.5688	12.2867	11.1763	6.25035	7.00187	6.99822	3.00564	2.46759	2.90973	2.04261	3.31093	3.17155	2.41513	2.0258	2.45677	2.83161	2.88076	3.02191	2.9662	1.64138	2.50763	2.55552	2.83866	3.03861	2.08235	3.23156	3.39902	2.22125	4.1973	2.67009	3.02249	2.99871	2.47332	2.44423	3.03927	4.36678	2.41049	3.83388	4.76822	2.64314	2.49554	1.75903	2.39893	2.41416	2.23433	2.46521	3.1418	2.71378	2.96178	2.50791	3.74732	2.28276	4.12392	3.14445	3.11717	3.12621	2.51986	4.21836	6.04261	7.10533	6.01623	3.48618	5.26093	2.47535	6.4145	2.70983	5.13801	4.25894	1.28301	1.27025	2.17188	2.91704	0.767264	3.30885	1.59955	2.82425	4.24586	1.94066	4.33599	3.24852	3.04871	4.84216	2.37788	2.30746	3.12446	2.06631	5.16697	7.99192	6.16294	5.45958	4.15381	5.56208	9.15413	5.71597	12.5626	7.80879	5.67297	9.38567	9.90378	3.71492	2.0511	3.64768	4.70864	2.56834	2.075	3.233	3.96969	2.65085	3.75597	2.80969	2.80489	3.81679	2.14279	3.43157	4.74487	0.0	3.26665	5.02115	3.0192	1.51692	1.43021	4.42244	5.61975	0.0	0.0	0.0	0.0	0.0	0.0	0.0	0.0	0.0	0.0	0.0	0.0	0.0	0.0	0.0	0.0	0.0	0.0	4.28177	3.10725	2.96572	5.0064	7.23364	6.14665	3.89344	8.17946	5.01828	7.52623	4.95257	7.74782	4.6835	5.92125	5.61291	5.22817	6.22881	4.71397	7.8266	4.89471	3.64377	5.46625	3.90023	5.99145	9.28691	4.26109	5.98387	5.55886	3.52061	7.01893	6.4269	9.29874	7.77388	10.7354	7.89169	3.56759	6.54362	2.6119	6.03742	6.6509	8.52802	2.65216	6.34906	6.50672	1.48038	2.81433	5.05267	4.64591	3.33013	4.71406	5.48389	7.28128	10.4181	0.515558	1.34239	0.506007	0.751447	1.63247	0.790213	2.42917	0.302066	1.13933	0.520576	1.07129	0.559658	1.21386	1.33852	1.1064	1.20848	0.747839	0.916394	2.11233	1.81512	1.51472	0.721022	0.988551	1.63632	1.5795	1.73524	0.808787	0.952137	1.33645	0.965746	1.92832	1.49145	8.50687	8.75556	4.65138	5.01864	9.01814	4.22877	5.79666	5.68867	4.10401	6.76525	6.50893	4.57894	4.89003	2.16545	4.30731	1.19469	5.74453	1.58408	5.06745	3.03533	6.33978	6.0481	3.21097	4.21005	3.76537	4.31816	2.88869	3.49623	8.0632	3.14628	2.63664	5.10211	8.73986	5.65729	4.30652	4.91321	4.91208	8.67515	5.44701	8.48321	8.46547	4.47947	5.71295	4.48635	5.81729	9.60588	6.23032	12.2672	6.94653	6.94606	9.16332	4.56046	7.74996	5.2654	0.396924	0.713283	0.158387	0.364688	0.207362	0.727344	0.817385	0.222771	0.24832	0.150309	0.544109	0.551524	7.62407	8.19628	3.6237	5.01696	8.00723	4.9783	7.5269	5.47515	6.60345	6.20121	2.71358	5.04105	7.78406	7.17107	3.86614	6.15242	8.27503	6.88368	5.2587	6.43261	4.47374	5.96817	6.38002	7.0938	8.75237	6.18374	6.31256	5.71406	6.93169	6.27541	7.11825	7.94626	8.76536	5.79154	7.93962	7.19732	3.07817	6.42638	5.7198	3.78848	5.27847	8.25519	4.50591	6.247	7.50872	4.8229	3.23786	5.1261	0.0	0.0	0.36368	0.0	0.0	0.0	0.0	0.0	0.0	0.0	0.0	0.0	0.0	0.0	0.288499	0.0	0.0	0.0	0.0	0.0	0.36157	0.0	0.0	0.0	9.774	9.0299	5.14415	17.1324	17.1863	12.0565	12.4245	5.97743	2.39127	3.60407	3.57252	2.55406	2.33143	3.99411	3.21157	2.98272	2.7197	2.92333	1.58009	3.357	4.76769	9.14292	11.4827	7.21244	6.91135	5.35633	7.68487	6.91396	1.22754	2.08175	1.54694	1.4987	2.50436	3.28943	1.67242	1.2406	2.72756	2.25639	0.580898	1.93996	0.726208	1.21602	2.18824	1.28209	1.7877	3.59889	1.39545	2.95766	0.648644	2.54489	2.40178	2.18311	21.5594	13.548	11.3895	18.3603	14.1523	11.2666	11.8769	15.3074	13.7803	11.4588	16.175	16.3614	9.81674	11.1532	13.0441	12.3135	17.2476	16.2231	16.1946	15.9005	10.7971	14.7878	11.8284	12.6034	10.5433	4.10557	8.08592	5.12246	3.69488	2.21215	5.79225	7.18076	5.76915	3.84592	2.244	3.47171	6.21153	3.35241	7.38298	2.87189	5.94436	3.20223	3.7369	4.10803	1.65059	4.76938	4.87862	1.94152	4.18495	3.88469	5.30922	1.28499	2.8111	4.44204	1.87651	2.55923	1.69673	3.14326	2.17356	0.943966	2.28387	1.87464	2.16429	1.96266	2.08358	3.18179	1.32027	2.20036	1.81591	2.86753	3.11543	2.08315	2.99628	1.9647	1.40941	5.06092	1.00207	0.980892	1.97389	1.54348	3.4337	6.33196	5.42713	7.56051	4.73601	6.75745	3.95576	6.2548	10.9628	4.63063	1.0625	5.04107	4.19093	6.41432	8.21313	2.47023	3.91743	4.08516	4.29625	5.12806	3.46313	4.46886	4.70527	3.75915	4.44904	2.9861	2.8483	5.28959	5.38905	3.8804	3.75656	3.60159	3.88774	5.72228	3.68227	2.94581	3.64797	1.76558	6.21155	3.43785	5.77427	2.20937	3.04378	6.28005	4.01767	2.75919	3.10109	3.44958	0.983294	0.365889	0.47097	0.719091	0.2569	0.208564	0.440762	0.310208	0.133912	0.938749	0.7028	0.170954	8.99916	7.39721	7.52238	8.73602	7.46709	6.27372	7.63906	9.92106	6.64938	7.42708	6.31784	0.0	7.75021	6.51736	6.00098	8.88796	10.2626	4.16602	10.8389	6.69142	4.58603	8.81961	6.35814	10.1012	4.45897	1.34287	5.33022	4.06398	1.92054	5.57325	4.40191	1.85111	5.4015	5.10283	9.42966	0.307287	0.305612	2.79469	2.49141	0.77066	2.00053	1.21736	1.09779	1.03643	5.44247	2.06381	1.97226	1.33462	0.695686	1.75225	0.699545	1.39644	0.461769	6.10779	6.01137	3.79823	2.73783	3.2998	1.29052	3.22071	5.3753	3.42006	5.37155	4.31135	2.57327	6.17614	2.78122	7.61479	3.28688	4.66154	4.7993	0.0	0.0	0.0	0.0	0.0	0.0	0.0	0.0	0.0	0.0	0.0	0.0	0.0	0.0	0.0	0.0	0.0	0.0	5.63411	3.58201	6.10594	4.11546	5.95806	4.7412	3.74126	3.54955	5.25812	3.79545	6.58483	1.68134	5.10667	6.42835	7.45436	4.1113	6.02927	4.13985	4.71508	4.4664	9.09018	9.79506	6.51924	6.03221	5.1683	7.67224	5.11131	6.28747	5.25955	7.32014	9.16813	6.7644	9.95464	9.19435	8.01841	7.17715	5.26812	7.75795	4.75645	9.47928	7.98514	10.4564	6.26745	5.97737	5.43808	6.81271	5.65938	0.105754	0.405451	0.096209	0.24843	0.216178	0.119296	5.2512	2.68575	2.50976	2.6445	5.85907	2.07509	4.38296	3.58201	5.36779	2.67654	1.41452	5.30651	2.55476	3.55678	3.83686	4.9314	3.01378	5.53959	7.38032	4.94717	3.20226	3.01423	3.17849	2.30727
36547	ENSMUSG00000068629	Gm6155	0.0	0.0	0.0	0.0	0.061095	0.067585	0.0	0.0	0.069048	0.0	0.0	0.0	0.0	0.533034	0.172268	0.0	0.137301	0.0	0.171082	0.0	0.0	0.0	0.145784	0.0	0.0	0.19292	0.172946	0.0	0.388729	0.337248	0.326987	0.0	0.0	0.0	0.165589	0.0	0.0	0.18941	0.0	0.0	0.162085	0.0	0.182701	0.0	0.0	0.0	0.320143	0.0	0.359603	0.0	0.157458	0.0	0.0	0.0	0.137344	0.180056	0.0	0.104057	0.0	0.0	0.0	0.185765	0.0	0.0	0.161079	0.0	0.0	0.0	0.0	0.0	0.0	0.0	0.0	0.183106	0.0	0.0	0.0	0.0	0.0	0.172045	0.0	0.0	0.0	0.0	0.0	0.456399	0.353317	0.0	0.0	0.0	0.0	0.0	0.0	0.0	0.0	0.0	0.0	0.0	0.0	0.0	0.0	0.0	0.0	0.090843	0.0	0.0	0.0	0.0	0.0	0.0	0.0	0.0	0.0	0.0	0.0	0.0	0.0	0.0	0.0	0.0	0.0	0.0	0.0	0.0	0.0	0.0	0.178712	0.0	0.0	0.0	0.082524	0.085124	0.0	0.0	0.0	0.0	0.0	0.251201	0.0	0.19957	0.0	0.0	0.0	0.0	0.0	0.0	0.0	0.0	0.0	0.0	0.0	0.0	0.0	0.0	0.0	0.0	0.225604	0.0	0.0	0.0	0.0	0.0	0.0	0.0	0.0	0.0	0.0	0.0	0.0	0.0	0.0	0.0	0.0	0.0	0.0	0.0	0.0	0.0	0.0	0.0	0.0	0.0	0.0	0.0	1.03994	0.0	0.85624	0.983274	0.0	0.0	2.23852	0.922864	0.0	0.797346	0.0	0.907251	0.0	0.391346	0.545778	0.0	0.0	0.46307	1.64271	0.917607	0.347973	2.5633	0.0	0.380529	0.0	0.0	0.693457	0.0	0.0	0.319541	0.0	0.0	0.0	0.449675	0.0	0.0	0.0	0.28018	0.0	0.0	0.0	0.0	0.606288	0.0	0.0	0.439728	0.42897	0.0	0.0	0.0	0.0	0.0	0.0	0.0	0.0	0.0	0.0	0.0	0.0	0.0	0.0	0.0	0.0	0.0	0.0	0.153104	0.0	0.0	0.0	0.0	0.0	0.0	0.279302	0.0	0.0	0.0	0.0	0.0	0.0	0.0	0.0	0.0	0.0	0.0	0.0	0.0	0.0	0.0	0.0	0.0	0.0	0.0	0.0	0.0	0.0	0.0	0.0	0.200386	0.0	0.0	0.0	0.0	0.0	0.0	0.0	0.0	0.0	0.0	0.0	0.0	0.0	0.0	0.0	0.0	0.0	0.0	0.0	0.0	0.0	0.0	0.0	0.0	0.0	0.0	0.0	0.0	0.0	0.0	0.824112	0.0	0.0	0.0	0.0	0.0	0.0	0.0	0.0	0.0	0.0	0.0	0.0	0.0	0.0	0.0	0.0	0.0	0.0	0.0	0.0	0.0	0.0	0.0	0.0	0.0	0.0	0.0	0.0	0.0	0.0	0.0	0.0	0.0	0.0	0.0	0.566628	0.770574	0.0	0.0	0.0	0.0	0.643391	0.0	0.0	0.0	0.404562	0.0	0.0	0.0	0.0	0.0	0.0	0.0	0.0	0.0	0.0	0.0	0.0	0.0	0.0	0.0	0.0	0.0	0.167978	0.0	0.0	0.0	0.0	0.0	0.0	0.0	0.0	0.0	0.0	0.0	0.284265	0.0	0.0	0.0	0.0	0.0	0.13155	0.0	0.0	0.213623	0.179015	0.0	0.0	0.0	0.194352	0.0	0.0	0.0	0.0	0.0	0.0	0.342664	0.0	0.0	0.0	0.0	0.0	0.0	0.0	0.0	0.0	0.0	0.0	0.0	0.0	0.0	0.348197	0.0	0.0	0.0	0.0	0.278142	0.0	0.0	0.0	0.0	0.415601	0.0	0.0	0.0	0.36015	0.0	0.0	0.0	0.0	0.0	0.749621	0.0	0.475276	0.0	0.0	0.0	0.0	0.0	0.0	0.0	0.0	0.0	0.0	0.0	0.0	0.0	0.0	0.0	0.0	0.0	0.0	0.0	0.0	0.0	0.0	0.0	0.0	0.0	0.174937	0.0	0.0	0.0	0.0	0.0	0.0	0.0	0.0	0.0	0.0	0.0	0.0	0.0	0.0	0.0	0.0	0.0	0.0	0.0	0.078391	0.0	0.0	0.0	0.0	0.0	0.0	0.0	0.0	0.0	0.0	0.0	0.0	0.0	0.0	0.0	0.0	0.078399	0.0	0.082169	0.0	0.0	0.0	0.0	0.0	0.0	0.0	0.0	0.0	0.0	0.113286	0.0	0.0	0.0	0.0	0.328313	0.0	0.0	0.0	0.253336	0.0	0.0	0.0	0.0	0.0	0.0	0.115027	0.0	0.0	0.0	0.0	0.0	0.0	0.0	0.0	0.174445	0.0	0.0	0.0	0.0	0.0	0.0	0.0	0.0	0.0	0.0	0.0	0.0	0.0	0.0	0.0	0.0	0.0	0.0	0.0	0.0	0.0	0.0	0.0	0.0	0.0	0.0	0.0	0.0	0.0	0.0	0.0	0.345344	0.0	0.0	0.0	0.0	0.0	0.0	0.0	0.0	0.0	0.247274	0.0	0.0	0.0	0.0	0.0	0.0	0.0	0.0	0.0	0.237707	0.0	0.0	0.0	0.0	0.0	0.0	0.0	0.0	0.0	0.0	0.0	0.0	0.0	0.0	0.0	0.0	0.0	0.24687	0.0	0.515881	0.0	0.0	0.0	0.0	0.166409	0.185777	0.0	0.0	0.062145	0.0	0.0	0.0	0.0	0.0	0.0	0.0	0.262951	0.0	0.0	0.161182	0.159376	0.203289	0.0	0.0	0.0	0.0	0.0	0.0	0.211476	0.412398	0.0	0.0	0.0	0.202853	0.0	0.0	0.0	0.0	0.0	0.0	0.121549	0.211112	0.0	0.304672	0.320248	0.766677	0.417861	0.0	0.57091	0.350891	1.90667	0.929199	0.667522	0.0	0.0	0.311557	0.0	0.0	0.238784	0.410644	0.360674	1.16891	0.0	0.619596	0.0	0.0	0.0	0.0	0.0	0.0	0.0	0.0	0.0	0.0	0.0	0.0	0.0	0.0	0.0	0.0	0.0	0.0	0.0	0.581142	0.0	0.189484	0.0	0.0	0.0	0.180508	0.0	0.361652	0.0	0.0	0.0	0.0	0.540144	0.0	0.0	0.0	0.0	0.46541	0.0	0.0	0.0	0.0	0.0	0.542544	0.557461	0.320075	0.273126	0.0	0.283805	0.0	0.0	0.565514	0.0	0.0	0.261679	0.0	0.0	0.0	0.0	0.0	0.152548	0.0	0.0	0.0	0.0	0.0	0.156161	0.0	0.0	0.0	0.0	0.0	0.0	0.0	0.0	0.0	0.0	0.0	0.0	0.0	0.0	0.0	0.0	0.0	0.0	0.0	0.0	0.0	0.0	0.0	0.0	0.0	0.0	0.0	0.0	0.0	0.0	0.0	0.0	0.0	0.0	0.0	1.22731	0.60819	0.0	0.0	0.778346	0.0	0.640655	0.0	0.0	0.0	0.0	0.0	0.0	0.0	0.0	0.0	0.912071	0.0	0.660954
36548	ENSMUSG00000092217	Vmn2r-ps62	0.0	0.0	0.0	0.0	0.0	0.0	0.0	0.0	0.0	0.0	0.0	0.0	0.0	0.0	0.0	0.0	0.0	0.0	0.0	0.0	0.0	0.0	0.0	0.0	0.0	0.0	0.0	0.0	0.0	0.0	0.0	0.0	0.0	0.0	0.0	0.0	0.0	0.0	0.0	0.0	0.0	0.0	0.0	0.0	0.0	0.0	0.0	0.0	0.0	0.0	0.0	0.0	0.0	0.0	0.0	0.0	0.0	0.0	0.0	0.0	0.0	0.0	0.0	0.0	0.0	0.0	0.0	0.0	0.0	0.0	0.0	0.0	0.0	0.0	0.0	0.0	0.0	0.0	0.0	0.0	0.0	0.0	0.0	0.0	0.0	0.0	0.0	0.0	0.0	0.0	0.0	0.0	0.0	0.0	0.0	0.0	0.0	0.0	0.0	0.0	0.0	0.0	0.0	0.0	0.0	0.0	0.0	0.0	0.0	0.0	0.0	0.0	0.0	0.0	0.0	0.0	0.0	0.0	0.0	0.0	0.0	0.0	0.0	0.0	0.0	0.0	0.0	0.0	0.0	0.0	0.0	0.0	0.0	0.0	0.0	0.0	0.0	0.0	0.0	0.0	0.0	0.0	0.0	0.0	0.0	0.0	0.0	0.0	0.0	0.0	0.0	0.0	0.0	0.0	0.0	0.0	0.0	0.0	0.0	0.0	0.0	0.0	0.0	0.0	0.0	0.0	0.0	0.0	0.0	0.0	0.0	0.0	0.0	0.0	0.0	0.0	0.0	0.0	0.0	0.0	0.0	0.0	0.0	0.0	0.0	0.0	0.0	0.0	0.0	0.0	0.0	0.0	0.0	0.0	0.0	0.0	0.0	0.0	0.0	0.0	0.0	0.0	0.0	0.0	0.0	0.0	0.0	0.0	0.0	0.0	0.0	0.0	0.0	0.0	0.0	0.0	0.0	0.0	0.0	0.0	0.0	0.0	0.0	0.0	0.0	0.0	0.0	0.0	0.0	0.0	0.0	0.0	0.0	0.0	0.0	0.0	0.0	0.0	0.0	0.0	0.0	0.0	0.0	0.0	0.0	0.0	0.0	0.0	0.0	0.0	0.0	0.0	0.0	0.0	0.0	0.0	0.0	0.0	0.0	0.0	0.0	0.0	0.0	0.0	0.0	0.0	0.0	0.0	0.0	0.0	0.0	0.0	0.0	0.0	0.0	0.0	0.0	0.0	0.0	0.0	0.0	0.0	0.0	0.0	0.0	0.0	0.0	0.0	0.0	0.0	0.0	0.0	0.0	0.0	0.0	0.0	0.0	0.0	0.0	0.0	0.0	0.0	0.0	0.0	0.0	0.0	0.0	0.0	0.0	0.0	0.0	0.0	0.0	0.0	0.0	0.0	0.0	0.0	0.0	0.0	0.0	0.0	0.0	0.0	0.0	0.0	0.0	0.0	0.0	0.0	0.0	0.0	0.0	0.0	0.0	0.0	0.0	0.0	0.0	0.0	0.0	0.0	0.0	0.0	0.0	0.0	0.0	0.0	0.0	0.0	0.0	0.0	0.0	0.0	0.0	0.0	0.0	0.0	0.0	0.0	0.0	0.0	0.0	0.0	0.0	0.0	0.0	0.0	0.0	0.0	0.0	0.0	0.0	0.0	0.0	0.0	0.0	0.0	0.0	0.0	0.0	0.0	0.0	0.0	0.0	0.0	0.0	0.0	0.0	0.0	0.0	0.0	0.0	0.0	0.0	0.0	0.0	0.0	0.0	0.0	0.0	0.0	0.0	0.0	0.0	0.0	0.0	0.0	0.0	0.0	0.0	0.0	0.0	0.0	0.0	0.0	0.0	0.0	0.0	0.0	0.0	0.0	0.0	0.0	0.0	0.0	0.0	0.0	0.0	0.0	0.0	0.0	0.0	0.0	0.0	0.0	0.0	0.0	0.0	0.0	0.0	0.0	0.0	0.0	0.0	0.0	0.0	0.0	0.0	0.0	0.0	0.0	0.0	0.0	0.0	0.0	0.0	0.0	0.0	0.0	0.0	0.0	0.0	0.0	0.0	0.0	0.0	0.0	0.0	0.0	0.0	0.0	0.0	0.0	0.0	0.0	0.0	0.0	0.0	0.0	0.0	0.0	0.0	0.0	0.0	0.0	0.0	0.0	0.0	0.0	0.0	0.0	0.0	0.0	0.0	0.0	0.0	0.0	0.0	0.0	0.0	0.0	0.0	0.0	0.0	0.0	0.0	0.0	0.0	0.0	0.0	0.0	0.0	0.0	0.0	0.0	0.0	0.0	0.0	0.0	0.0	0.0	0.0	0.0	0.0	0.0	0.0	0.0	0.0	0.0	0.0	0.0	0.0	0.0	0.0	0.0	0.0	0.0	0.0	0.0	0.0	0.0	0.0	0.0	0.0	0.0	0.0	0.0	0.0	0.0	0.0	0.0	0.0	0.0	0.0	0.0	0.0	0.0	0.0	0.0	0.0	0.0	0.0	0.0	0.0	0.0	0.0	0.0	0.0	0.0	0.0	0.0	0.0	0.0	0.0	0.0	0.0	0.0	0.0	0.0	0.0	0.0	0.0	0.0	0.0	0.0	0.0	0.0	0.0	0.0	0.0	0.0	0.0	0.0	0.0	0.0	0.0	0.0	0.0	0.0	0.0	0.0	0.0	0.0	0.0	0.0	0.0	0.0	0.0	0.0	0.0	0.0	0.0	0.0	0.0	0.0	0.0	0.0	0.0	0.0	0.0	0.0	0.0	0.0	0.0	0.0	0.0	0.0	0.0	0.0	0.0	0.0	0.0	0.0	0.0	0.0	0.0	0.0	0.0	0.0	0.0	0.0	0.0	0.0	0.0	0.0	0.0	0.0	0.0	0.0	0.0	0.0	0.0	0.0	0.0	0.0	0.0	0.0	0.0	0.0	0.0	0.0	0.0	0.0	0.0	0.0	0.0	0.0	0.0	0.0	0.0	0.0	0.0	0.0	0.0	0.0	0.0	0.0	0.0	0.0	0.0	0.0	0.0	0.0	0.0	0.0	0.0	0.0	0.0	0.021533	0.0	0.016986	0.0	0.0	0.0	0.0	0.0	0.0	0.0	0.0	0.0	0.0	0.0	0.0	0.0	0.0	0.0	0.0	0.0	0.0	0.0	0.0	0.0	0.0	0.0	0.0	0.0	0.0	0.0	0.0	0.0	0.0	0.0	0.0	0.0	0.0	0.0	0.0	0.0	0.0	0.0	0.0	0.0	0.0	0.0	0.0	0.0	0.0	0.0	0.0	0.0	0.0	0.0	0.0	0.0	0.0	0.0	0.0	0.0	0.0	0.0	0.0	0.0	0.0	0.0	0.0	0.0	0.0	0.0	0.0	0.0	0.0	0.0	0.0	0.0	0.0	0.0	0.0	0.0	0.0	0.0	0.0	0.0	0.0	0.0	0.0	0.0	0.0	0.0	0.0	0.0	0.0	0.0	0.0	0.0	0.0	0.0	0.0	0.0	0.0	0.0	0.0	0.0	0.0	0.0	0.0	0.0	0.0	0.0	0.0	0.0	0.0	0.0	0.0	0.0
36549	ENSMUSG00000082614	Gm12149	0.0	0.0	0.0	0.0	0.0	0.0	0.0	0.0	0.0	0.0	0.0	0.0	0.0	0.0	0.0	0.0	0.0	0.0	0.064274	0.0	0.0	0.0	0.0	0.0	0.0	0.0	0.0	0.124142	0.0	0.0	0.0	0.0	0.0	0.0	0.0	0.0	0.0	0.0	0.0	0.0	0.0	0.0	0.0	0.0	0.0	0.0	0.0	0.0	0.0	0.0	0.0	0.0	0.0	0.0	0.0	0.0	0.0	0.0	0.0	0.0	0.0	0.0	0.060218	0.0	0.0	0.0	0.0	0.0	0.0	0.0	0.0	0.0	0.0	0.0	0.0	0.0	0.0	0.0	0.06443	0.0	0.0	0.0	0.0	0.0	0.0	0.0	0.0	0.0	0.0	0.0	0.0	0.0	0.0	0.0	0.0	0.0	0.0	0.0	0.0	0.0	0.0	0.0	0.0	0.0	0.0	0.0	0.0	0.0	0.0	0.0	0.0	0.0	0.0	0.0	0.0	0.0	0.0	0.0	0.0	0.0	0.0	0.0	0.0	0.0	0.0	0.0	0.0	0.0	0.0	0.0	0.0	0.0	0.0	0.0	0.0	0.0	0.0	0.0	0.0	0.0	0.0	0.0	0.0	0.0	0.0	0.0	0.0	0.0	0.0	0.0	0.0	0.0	0.0	0.0	0.073905	0.0	0.0	0.0	0.0	0.0	0.0	0.0	0.0	0.0	0.0	0.0	0.0	0.0	0.0	0.0	0.0	0.0	0.0	0.0	0.0	0.0	0.0	0.0	0.0	0.0	0.0	0.082802	0.0	0.0	0.0	0.0	0.0	0.0	0.0	0.0	0.0	0.0	0.0	0.0	0.0	0.0	0.0	0.0	0.0	0.0	0.0	0.0	0.0	0.0	0.0	0.0	0.0	0.0	0.0	0.0	0.0	0.0	0.0	0.0	0.0	0.0	0.0	0.0	0.0	0.0	0.0	0.0	0.0	0.0	0.0	0.0	0.0	0.0	0.0	0.0	0.0	0.0	0.0	0.0	0.0	0.0	0.0	0.0	0.0	0.0	0.0	0.0	0.0	0.0	0.0	0.0	0.0	0.0	0.0	0.0	0.0	0.0	0.0	0.0	0.0	0.0	0.0	0.0	0.0	0.0	0.0	0.0	0.0	0.0	0.0	0.0	0.0	0.0	0.0	0.0	0.0	0.0	0.0	0.0	0.0	0.0	0.0	0.0	0.0	0.0	0.0	0.0	0.0	0.0	0.0	0.0	0.0	0.0	0.0	0.0	0.0	0.0	0.063516	0.0	0.0	0.0	0.0	0.0	0.0	0.0	0.0	0.0	0.0	0.0	0.0	0.0	0.0	0.0	0.0	0.0	0.0	0.0	0.0	0.0	0.0	0.0	0.0	0.0	0.0	0.0	0.0	0.0	0.0	0.0	0.0	0.0	0.0	0.0	0.0	0.0	0.0	0.0	0.0	0.0	0.0	0.0	0.0	0.0	0.0	0.0	0.0	0.0	0.0	0.0	0.0	0.0	0.0	0.0	0.0	0.0	0.0	0.0	0.0	0.0	0.0	0.0	0.0	0.0	0.0	0.0	0.0	0.0	0.0	0.0	0.0	0.0	0.0	0.0	0.027924	0.0	0.0	0.0	0.0	0.0	0.0	0.0	0.0	0.0	0.0	0.0	0.0	0.0	0.0	0.0	0.0	0.0	0.0	0.0	0.0	0.0	0.0	0.0	0.0	0.0	0.0	0.0	0.0	0.0	0.0	0.0	0.0	0.0	0.0	0.0	0.0	0.0	0.0	0.0	0.0	0.0	0.0	0.0	0.0	0.0	0.0	0.0	0.0	0.0	0.0	0.0	0.0	0.0	0.0	0.0	0.0	0.0	0.0	0.0	0.0	0.0	0.0	0.0	0.0	0.0	0.0	0.0	0.0	0.0	0.0	0.0	0.0	0.0	0.0	0.0	0.0	0.0	0.0	0.0	0.0	0.0	0.0	0.0	0.0	0.0	0.0	0.0	0.0	0.0	0.0	0.0	0.0	0.0	0.0	0.0	0.0	0.0	0.0	0.0	0.0	0.0	0.0	0.0	0.0	0.0	0.0	0.0	0.0	0.0	0.0	0.0	0.0	0.0	0.0	0.0	0.0	0.0	0.0	0.0	0.0	0.0	0.0	0.0	0.0	0.0	0.0	0.0	0.0	0.0	0.0	0.0	0.0	0.0	0.0	0.0	0.0	0.0	0.0	0.0	0.0	0.0	0.0	0.0	0.0	0.0	0.0	0.0	0.0	0.0	0.0	0.0	0.0	0.0	0.0	0.0	0.0	0.0	0.0	0.0	0.0	0.0	0.0	0.0	0.0	0.0	0.0	0.0	0.0	0.0	0.0	0.0	0.0	0.0	0.0	0.0	0.0	0.0	0.0	0.0	0.0	0.0	0.0	0.0	0.0	0.0	0.0	0.0	0.0	0.0	0.0	0.0	0.0	0.0	0.0	0.0	0.0	0.0	0.0	0.0	0.0	0.0	0.0	0.0	0.0	0.0	0.0	0.0	0.0	0.0	0.0	0.0	0.0	0.0	0.0	0.0	0.0	0.0	0.0	0.0	0.0	0.0	0.0	0.0	0.0	0.0	0.0	0.0	0.0	0.0	0.0	0.0	0.0	0.0	0.0	0.0	0.0	0.0	0.0	0.0	0.0	0.0	0.0	0.0	0.0	0.0	0.0	0.0	0.0	0.0	0.0	0.0	0.0	0.0	0.0	0.0	0.0	0.0	0.0	0.0	0.0	0.0	0.0	0.0	0.0	0.0	0.0	0.0	0.0	0.0	0.0	0.0	0.0	0.0	0.0	0.0	0.0	0.0	0.0	0.0	0.0	0.0	0.0	0.0	0.0	0.0	0.0	0.0	0.0	0.0	0.0	0.0	0.0	0.0	0.0	0.0	0.0	0.0	0.0	0.0	0.0	0.0	0.0	0.0	0.0	0.0	0.0	0.0	0.0	0.0	0.0	0.115126	0.0	0.0	0.0	0.0	0.0	0.0	0.0	0.0	0.015846	0.0	0.0	0.0	0.0	0.0	0.0	0.0	0.0	0.0	0.0	0.0	0.0	0.0	0.0	0.0	0.0	0.0	0.0	0.0	0.0	0.0	0.0	0.0	0.0	0.0	0.0	0.0	0.0	0.0	0.0	0.0	0.0	0.0	0.0	0.0	0.0	0.0	0.0	0.0	0.0	0.0	0.0	0.0	0.0	0.0	0.0	0.0	0.0	0.0	0.0	0.0	0.0	0.0	0.0	0.0	0.0	0.0	0.0	0.0	0.0	0.0	0.0	0.0	0.0	0.0	0.0	0.0	0.0	0.0	0.0	0.0	0.0	0.0	0.0	0.0	0.0	0.0	0.0	0.0	0.0	0.0	0.0	0.0	0.0	0.0	0.0	0.0	0.0	0.0	0.0	0.0	0.0	0.0	0.0	0.0	0.0	0.0	0.0	0.0	0.0	0.0	0.0	0.0	0.0	0.0	0.0	0.0	0.0	0.0	0.0	0.0	0.0	0.0	0.0	0.0	0.0
36550	ENSMUST00000124649		0.0	0.0	0.0	0.0	0.0	0.0	0.0	0.0	0.0	0.0	0.0	0.0	0.0	0.0	0.0	0.0	0.0	0.0	0.0	0.0	0.0	0.0	0.0	0.0	0.0	0.0	0.0	0.0	0.0	0.0	0.0	0.0	0.0	0.0	0.0	0.0	0.0	0.0	0.0	0.0	0.0	0.0	0.026397	0.0	0.0	0.0	0.0	0.0	0.0	0.0	0.0	0.0	0.0	0.0	0.0	0.0	0.0	0.0	0.0	0.0	0.0	0.0	0.0	0.0	0.0	0.0	0.0	0.011278	0.0	0.0	0.0	0.0	0.0	0.0	0.0	0.0	0.0	0.0	0.013575	0.0	0.0	0.0	0.0	0.0	0.0	0.011453	0.0	0.0	0.0	0.0	0.00709	0.0	0.0	0.0	0.0	0.0	0.0	0.0	0.0	0.0	0.0	0.0	0.0	0.006573	0.0	0.0	0.0	0.0	0.0	0.0	0.0	0.0	0.0	0.0	0.006719	0.0	0.0	0.0	0.0	0.0	0.0	0.0	0.0	0.0	0.0	0.0	0.0	0.0	0.007407	0.0	0.0	0.0	0.0	0.0	0.0	0.0	0.0	0.019321	0.0	0.0	0.0	0.0	0.0	0.0	0.0	0.0	0.0	0.0	0.0	0.0	0.0	0.038977	0.0	0.0	0.0	0.0	0.0	0.0	0.0	0.0	0.0	0.0	0.0	0.0	0.0	0.0	0.0	0.0	0.0	0.0	0.0	0.0	0.0	0.0	0.0	0.0	0.0	0.0	0.0	0.0	0.0	0.0	0.013793	0.0	0.0	0.0	0.0	0.0	0.0	0.0	0.0	0.0	0.0	0.0	0.0	0.0	0.0	0.0	0.0	0.0	0.0	0.0	0.0	0.0	0.013706	0.0	0.0	0.0	0.0	0.0	0.0	0.0	0.0	0.0	0.0	0.0	0.0	0.0	0.0	0.0	0.0	0.0	0.0	0.0	0.0	0.0	0.0	0.0	0.0	0.0	0.0	0.0	0.0	0.0	0.0	0.0281	0.0	0.0	0.0	0.0	0.0	0.0	0.0	0.0	0.0	0.0	0.0	0.012177	0.0	0.0	0.0	0.0	0.0	0.0	0.0	0.0	0.0	0.0	0.0	0.0	0.0	0.0	0.0	0.0	0.039544	0.0	0.0	0.0	0.0	0.0	0.0	0.0	0.0	0.0	0.0	0.0	0.0	0.012679	0.0	0.0	0.0	0.0	0.0	0.0	0.0	0.0	0.0	0.0	0.0	0.0	0.0	0.0	0.0	0.0	0.0	0.0	0.0	0.0	0.0	0.0	0.0	0.0	0.0	0.0	0.0	0.0	0.0	0.0	0.0	0.0	0.0	0.0	0.0	0.0	0.0	0.0	0.0	0.0	0.0	0.0	0.0	0.0	0.0	0.0	0.0	0.0	0.0	0.0	0.0	0.0	0.0	0.0	0.0	0.0	0.046627	0.036552	0.0	0.05666	0.0	0.0	0.0	0.0	0.0	0.0	0.0	0.0	0.0	0.0	0.0	0.0	0.0	0.0	0.0	0.0	0.0	0.0	0.0	0.0	0.0	0.0	0.0	0.0	0.028047	0.003601	0.0	0.0	0.00999	0.006328	0.011604	0.0	0.003517	0.0	0.006545	0.0	0.0	0.0	0.0	0.0	0.0	0.0	0.0	0.0	0.0	0.0	0.0	0.0	0.0	0.0	0.0	0.0	0.0	0.0	0.0	0.0	0.0	0.0	0.0	0.0	0.0	0.0	0.0	0.0	0.0	0.0	0.0	0.0	0.0	0.0	0.0	0.0	0.0	0.0	0.0	0.0	0.0	0.0	0.0	0.031596	0.0	0.0	0.0	0.0	0.0	0.0	0.0	0.0	0.0	0.0	0.0	0.0	0.0	0.0	0.0	0.0	0.0	0.0	0.0	0.0	0.0	0.0	0.0	0.0	0.0	0.0	0.0	0.0	0.0	0.0	0.0	0.0	0.0	0.0	0.0	0.0	0.0	0.0	0.008519	0.0	0.0	0.0	0.0	0.0	0.01731	0.0	0.0	0.008769	0.0	0.0	0.0	0.0	0.0	0.014598	0.0	0.018245	0.0	0.011462	0.0	0.0	0.0	0.0	0.0	0.0	0.0	0.0	0.0	0.008997	0.01017	0.0	0.0	0.0	0.009207	0.0	0.0	0.0	0.0	0.0	0.0	0.0	0.0	0.0	0.0	0.0	0.0	0.00584	0.006362	0.0	0.0	0.0	0.0	0.0	0.0	0.006249	0.0	0.0	0.0	0.0	0.0	0.0	0.005105	0.0	0.0	0.006836	0.0	0.0	0.0	0.0	0.0	0.025241	0.0	0.0	0.0	0.0	0.0	0.0	0.0	0.0	0.0	0.0	0.0	0.0	0.0	0.0	0.0	0.0	0.0	0.0	0.0	0.0	0.0	0.0	0.0	0.0	0.0	0.0	0.0	0.0	0.0	0.0	0.0	0.0	0.0	0.0	0.0	0.0	0.0	0.0	0.0	0.0	0.0	0.0	0.0	0.0	0.0	0.0	0.0	0.007467	0.0	0.0	0.0	0.0	0.0	0.0	0.023767	0.0	0.0	0.0	0.0	0.0	0.0	0.0	0.0	0.0	0.0	0.0	0.0	0.010545	0.0	0.0	0.0	0.0	0.019019	0.0	0.0	0.0	0.0	0.0	0.0	0.0	0.0	0.0	0.0	0.0	0.0	0.0	0.0	0.0	0.0	0.0	0.0	0.0	0.0	0.0	0.0	0.0	0.0	0.0	0.0	0.0	0.0	0.0	0.0	0.0	0.0	0.0	0.0	0.0	0.0	0.0	0.0	0.0	0.0	0.0	0.0	0.0	0.0	0.0	0.0	0.014599	0.0	0.0	0.0	0.0	0.0	0.0	0.0	0.0	0.0	0.0	0.014132	0.0	0.019996	0.0	0.0	0.0	0.0	0.0	0.0	0.0	0.0	0.0	0.0	0.0	0.013525	0.0	0.0	0.0	0.0	0.0	0.0	0.0	0.0	0.021506	0.0	0.0	0.0	0.0	0.0	0.001776	0.002963	0.0	0.005237	0.006102	0.0	0.0	0.0	0.0	0.0	0.0	0.0	0.0	0.0	0.0	0.0	0.0	0.0	0.0	0.0	0.0	0.0	0.0	0.0	0.0	0.0	0.0	0.0	0.0	0.0	0.0	0.0	0.0	0.0	0.0	0.0	0.0	0.0	0.0	0.0	0.0	0.0	0.0	0.0	0.0	0.026338	0.0	0.0	0.0	0.0	0.0	0.0	0.0	0.011204	0.0	0.0	0.0	0.0	0.0	0.0	0.0	0.0	0.0	0.0	0.0	0.0	0.0	0.0	0.0	0.015698	0.01656	0.0	0.0	0.0	0.0	0.0	0.0	0.031758	0.0	0.0	0.0	0.0	0.0	0.0	0.0	0.0	0.0	0.0	0.0	0.0	0.0	0.0	0.0	0.0	0.0	0.0	0.0	0.0	0.0	0.0	0.0	0.0	0.0	0.0	0.0	0.0	0.0	0.0	0.0	0.0	0.0	0.0	0.0	0.033713	0.0	0.0	0.0	0.0
36551	ENSMUSG00000082272	Gm11675	0.017482	0.0	0.018983	0.015174	0.029569	0.0	0.018478	0.0	0.0	0.0	0.008308	0.0	0.0364	0.0	0.038048	0.0	0.0	0.0	0.0	0.0	0.0	0.0	0.0	0.0	0.0	0.0	0.0	0.0	0.0	0.0	0.0	0.0	0.0	0.070852	0.0	0.0	0.0	0.0	0.035839	0.0	0.034502	0.0	0.0	0.0	0.0	0.0	0.033037	0.0	0.0	0.0	0.0	0.0	0.0	0.0	0.0	0.0	0.0	0.0	0.0	0.0	0.0	0.0	0.0	0.0	0.0	0.0	0.039032	0.0	0.0	0.0	0.045218	0.0	0.07671	0.0	0.036573	0.036584	0.0	0.0	0.0	0.0	0.028434	0.0	0.0	0.0	0.0	0.063903	0.036449	0.0	0.03571	0.028436	0.021128	0.0	0.0	0.0	0.0	0.0	0.0	0.019631	0.0	0.019181	0.020481	0.0	0.0	0.0	0.0	0.020589	0.017714	0.0	0.0	0.0	0.0	0.0	0.0	0.058901	0.0	0.0	0.0	0.0	0.019648	0.018115	0.058578	0.020118	0.0	0.0	0.071652	0.021112	0.0	0.0	0.04296	0.020006	0.0	0.0	0.0	0.041177	0.0	0.0	0.0	0.0	0.0	0.0	0.0	0.0	0.0	0.0	0.0	0.0	0.0	0.0	0.0	0.0	0.0	0.0	0.0	0.0	0.0	0.0	0.0	0.0	0.0	0.0	0.0	0.0	0.0	0.0	0.0	0.0	0.0	0.0	0.078161	0.0	0.0	0.0	0.0	0.0	0.0	0.0	0.0	0.045771	0.0	0.0	0.0	0.0	0.0	0.0	0.0	0.100186	0.0	0.0	0.078485	0.0	0.0	0.0	0.0	0.0	0.0	0.0	0.0	0.076339	0.0	0.0	0.0	0.087975	0.0	0.0	0.0	0.411063	0.0	0.0	0.0	0.15636	0.0	0.0	0.0	0.0	0.0	0.0	0.0	0.0	0.0	0.0	0.126823	0.0	0.0	0.0	0.0	0.0	0.0	0.0	0.0	0.0	0.0	0.121679	0.108089	0.0	0.0	0.0	0.0	0.0	0.0	0.0	0.0	0.0	0.0	0.0	0.0	0.0	0.0	0.0	0.0	0.034922	0.0	0.0	0.0	0.0	0.0	0.032516	0.030348	0.051387	0.0	0.0	0.0	0.0	0.0	0.0	0.0	0.0	0.0	0.0	0.0	0.0	0.0	0.0	0.0	0.0	0.0	0.0	0.0	0.0	0.0	0.0	0.0	0.0	0.0	0.247967	0.093394	0.0	0.0	0.0	0.0	0.0	0.0	0.0	0.0	0.0	0.0	0.0	0.0	0.0	0.0	0.088615	0.085382	0.0	0.0	0.0	0.0	0.0	0.0	0.0	0.0	0.0	0.0	0.0	0.0	0.0	0.0	0.0	0.11282	0.0	0.0	0.0	0.0	0.0	0.0	0.0	0.0	0.0	0.0	0.0	0.0	0.0	0.0	0.0	0.0	0.0	0.0	0.0	0.0	0.0	0.0	0.0	0.0	0.0	0.0	0.0	0.0	0.0	0.0	0.0	0.0	0.111641	0.0	0.0	0.0	0.0	0.0	0.0	0.0	0.217197	0.0	0.0	0.0	0.0	0.0	0.0	0.0	0.0	0.0	0.0	0.0	0.037528	0.0	0.0	0.011423	0.0	0.013977	0.0	0.0	0.0	0.0	0.0	0.0	0.0	0.0	0.0274	0.0	0.0	0.0	0.0	0.0	0.0	0.0	0.0	0.0	0.0	0.0	0.0	0.0	0.03747	0.0	0.0	0.0	0.0	0.0	0.0	0.0	0.0	0.037821	0.0	0.0	0.0	0.0	0.0	0.0	0.0	0.0	0.0	0.0	0.0	0.0	0.0	0.0	0.0	0.0	0.0	0.0	0.0	0.0	0.0	0.0	0.0	0.0	0.0	0.0	0.0	0.0	0.0	0.0	0.0	0.0	0.0	0.0	0.0	0.0	0.0	0.0	0.0	0.0	0.0	0.0	0.0	0.0	0.0	0.0	0.0	0.0	0.0	0.0	0.0	0.0	0.0	0.0	0.0	0.0	0.0	0.0	0.0	0.0	0.0	0.0	0.045906	0.0	0.0	0.0	0.0	0.0	0.0	0.0	0.0	0.0	0.021499	0.0	0.017479	0.026348	0.0	0.0	0.0	0.0	0.0	0.0	0.0	0.026375	0.0	0.0	0.02687	0.0	0.0	0.0	0.0	0.017383	0.0	0.0	0.012024	0.0	0.015291	0.0	0.0	0.0	0.0	0.0	0.0	0.0	0.0	0.0	0.0	0.0	0.0	0.0	0.0	0.013493	0.0	0.0	0.0	0.0	0.0	0.0	0.0	0.0	0.0	0.0	0.0	0.0	0.0	0.0	0.0	0.0	0.0	0.0	0.0	0.0	0.0	0.0	0.0	0.0	0.0	0.0	0.0	0.0	0.0	0.031193	0.0	0.0	0.0	0.0	0.018122	0.0	0.0	0.025504	0.0	0.0	0.0	0.0	0.0	0.0	0.0	0.0	0.0	0.0	0.0	0.0	0.0	0.0	0.0	0.0	0.0	0.0	0.0	0.0	0.0	0.0	0.0	0.0	0.0	0.059969	0.0	0.0	0.0	0.0	0.0	0.0	0.0	0.0	0.0	0.0	0.0	0.0	0.027057	0.0	0.0	0.0	0.0	0.0	0.0	0.0	0.0	0.0	0.0	0.0	0.0	0.0	0.0	0.0	0.0	0.0	0.0	0.0	0.0	0.0	0.056451	0.0	0.0	0.076417	0.075414	0.0	0.038305	0.0	0.0	0.030458	0.0	0.0	0.042879	0.060897	0.0	0.075806	0.0	0.0	0.0	0.0	0.0	0.110309	0.0	0.0	0.0	0.0	0.0	0.042916	0.0	0.0	0.0	0.050295	0.0	0.0	0.096008	0.046396	0.0	0.0	0.0	0.0	0.217437	0.312299	0.041768	0.0736	0.152118	0.038794	0.127486	0.0	0.0	0.091238	0.0	0.0	0.0	0.0	0.067699	0.068901	0.0	0.0	0.0	0.0	0.0	0.0	0.061725	0.0	0.0	0.05463	0.0	0.0	0.0	0.0	0.0	0.0	0.0	0.0	0.009334	0.0	0.04677	0.0	0.0	0.0	0.0	0.0	0.0	0.0	0.0	0.0	0.0	0.0	0.0	0.0	0.0	0.0	0.0	0.0	0.131234	0.0	0.230414	0.0	0.0	0.196446	0.163568	0.0	0.0	0.0	0.168791	0.0	0.0	0.0	0.0	0.0	0.0	0.065095	0.0	0.0	0.0	0.0	0.059629	0.0	0.0	0.0	0.0	0.0	0.0	0.0	0.0	0.0	0.0	0.033931	0.090619	0.0	0.03594	0.0	0.0	0.0	0.0	0.0	0.0	0.0	0.0	0.0	0.0	0.0	0.0	0.0	0.0	0.0	0.0	0.0	0.0	0.0	0.0	0.0	0.0	0.0	0.0	0.0	0.0	0.0	0.0	0.0	0.0	0.0	0.0	0.0	0.0	0.157543	0.0	0.0	0.0	0.0	0.152235	0.0	0.0	0.0	0.0	0.165131	0.0	0.0	0.0	0.0	0.0	0.0	0.0	0.0	0.0	0.19838	0.0	0.0
36552	ENSMUSG00000052025	Ppp1r2-ps7	0.0	0.0	0.0	0.0	0.0	0.0	0.0	0.0	0.0	0.0	0.0	0.0	0.0	0.0	0.0	0.0	0.0	0.0	0.0	0.0	0.0	0.0	0.0	0.0	0.0	0.0	0.0	0.0	0.0	0.0	0.0	0.0	0.0	0.0	0.0	0.0	0.0	0.0	0.0	0.0	0.0	0.0	0.0	0.0	0.0	0.0	0.0	0.0	0.0	0.0	0.0	0.0	0.0	0.0	0.0	0.0	0.0	0.0	0.0	0.0	0.0	0.0	0.0	0.0	0.0	0.0	0.0	0.0	0.0	0.0	0.0	0.0	0.0	0.0	0.0	0.0	0.0	0.0	0.0	0.0	0.0	0.0	0.0	0.0	0.0	0.0	0.0	0.0	0.0	0.0	0.0	0.0	0.0	0.0	0.0	0.0	0.0	0.0	0.0	0.0	0.0	0.0	0.0	0.0	0.0	0.0	0.0	0.0	0.0	0.0	0.0	0.0	0.0	0.0	0.0	0.0	0.0	0.0	0.0	0.0	0.0	0.0	0.0	0.0	0.0	0.0	0.0	0.0	0.0	0.0	0.0	0.0	0.0	0.0	0.0	0.0	0.0	0.0	0.0	0.0	0.0	0.0	0.0	0.0	0.0	0.0	0.0	0.0	0.0	0.0	0.0	0.0	0.0	0.0	0.0	0.0	0.0	0.0	0.0	0.0	0.0	0.0	0.0	0.0	0.0	0.0	0.0	0.0	0.0	0.0	0.0	0.0	0.0	0.0	0.0	0.0	0.0	0.0	0.0	0.0	0.0	0.0	0.0	0.0	0.0	0.0	0.0	0.0	0.0	0.0	0.0	0.0	0.0	0.0	0.0	0.0	0.0	0.0	0.0	0.0	0.0	0.0	0.0	0.0	0.0	0.0	0.0	0.0	0.0	0.0	0.0	0.0	0.0	0.0	0.0	0.0	0.0	0.0	0.0	0.0	0.0	0.0	0.0	0.0	0.0	0.0	0.0	0.0	0.0	0.0	0.0	0.0	0.0	0.0	0.0	0.0	0.0	0.0	0.0	0.0	0.0	0.0	0.0	0.0	0.0	0.0	0.0	0.0	0.0	0.0	0.0	0.0	0.0	0.0	0.0	0.0	0.0	0.0	0.0	0.0	0.0	0.0	0.0	0.0	0.0	0.0	0.0	0.0	0.0	0.0	0.0	0.0	0.0	0.0	0.0	0.0	0.0	0.0	0.0	0.0	0.0	0.0	0.0	0.0	0.0	0.0	0.0	0.0	0.0	0.0	0.0	0.0	0.0	0.0	0.0	0.0	0.0	0.0	0.0	0.0	0.0	0.0	0.0	0.0	0.0	0.0	0.0	0.0	0.0	0.0	0.0	0.0	0.0	0.0	0.0	0.0	0.0	0.0	0.0	0.0	0.0	0.0	0.0	0.0	0.0	0.0	0.0	0.0	0.0	0.0	0.0	0.0	0.0	0.0	0.0	0.0	0.0	0.0	0.0	0.0	0.0	0.0	0.0	0.0	0.0	0.0	0.0	0.0	0.0	0.0	0.0	0.0	0.0	0.0	0.0	0.0	0.0	0.0	0.0	0.0	0.0	0.0	0.0	0.0	0.0	0.0	0.0	0.0	0.0	0.0	0.0	0.0	0.0	0.0	0.0	0.0	0.0	0.0	0.0	0.0	0.0	0.0	0.0	0.0	0.0	0.0	0.0	0.0	0.0	0.0	0.0	0.0	0.0	0.0	0.0	0.0	0.0	0.062804	0.0	0.0	0.0	0.089089	0.0	0.0	0.18275	0.0	0.0	0.0	0.0	0.0	0.0	0.0	0.0	0.0	0.0	0.0	0.0	0.0	0.0	0.0	0.0	0.0	0.062738	0.0	0.0	0.0	0.0	0.0	0.0	0.0	0.0	0.0	0.0	0.0	0.0	0.0	0.0	0.0	0.0	0.0	0.0	0.0	0.0	0.0	0.0	0.0	0.0	0.0	0.0	0.0	0.0	0.0	0.0	0.0	0.0	0.0	0.0	0.0	0.0	0.0	0.0	0.0	0.0	0.0	0.0	0.0	0.0	0.0	0.0	0.0	0.0	0.0	0.0	0.0	0.0	0.0	0.0	0.0	0.0	0.0	0.0	0.0	0.0	0.033535	0.0	0.0	0.0	0.0	0.0	0.0	0.0	0.0	0.0	0.0	0.0	0.0	0.0	0.0	0.0	0.0	0.0	0.0	0.0	0.0	0.0	0.0	0.0	0.0	0.0	0.0	0.0	0.0	0.0	0.0	0.0	0.0	0.0	0.0	0.0	0.0	0.0	0.0	0.0	0.0	0.0	0.0	0.0	0.0	0.0	0.0	0.0	0.0	0.0	0.0	0.0	0.0	0.0	0.0	0.0	0.0	0.0	0.0	0.0	0.0	0.0	0.0	0.0	0.0	0.0	0.0	0.0	0.0	0.0	0.0	0.0	0.0	0.0	0.0	0.0	0.0	0.0	0.0	0.0	0.0	0.0	0.0	0.0	0.0	0.0	0.0	0.0	0.0	0.0	0.0	0.0	0.0	0.0	0.0	0.0	0.0	0.0	0.0	0.0	0.0	0.0	0.0	0.0	0.0	0.0	0.0	0.0	0.0	0.0	0.0	0.0	0.0	0.0	0.0	0.0	0.0	0.0	0.0	0.0	0.0	0.0	0.0	0.0	0.0	0.0	0.0	0.0	0.0	0.0	0.0	0.0	0.0	0.0	0.0	0.0	0.0	0.0	0.0	0.0	0.0	0.0	0.0	0.0	0.0	0.0	0.0	0.0	0.0	0.0	0.0	0.0	0.0	0.0	0.0	0.0	0.0	0.0	0.0	0.0	0.0	0.0	0.0	0.0	0.0	0.0	0.0	0.0	0.0	0.0	0.0	0.0	0.0	0.0	0.0	0.0	0.0	0.0	0.0	0.0	0.0	0.0	0.0	0.0	0.0	0.0	0.0	0.0	0.0	0.0	0.0	0.0	0.0	0.0	0.0	0.0	0.0	0.0	0.0	0.0	0.0	0.0	0.0	0.0	0.0	0.0	0.0	0.0	0.0	0.0	0.0	0.0	0.0	0.0	0.0	0.0	0.0	0.0	0.0	0.0	0.0	0.0	0.0	0.0	0.0	0.0	0.0	0.0	0.0	0.0	0.0	0.0	0.0	0.0	0.0	0.0	0.0	0.0	0.0	0.0	0.0	0.0	0.0	0.0	0.0	0.0	0.0	0.0	0.0	0.0	0.0	0.0	0.0	0.0	0.0	0.0	0.0	0.0	0.0	0.0	0.0	0.0	0.0	0.0	0.0	0.0	0.0	0.0	0.0	0.0	0.0	0.0	0.0	0.0	0.0	0.0	0.0	0.0	0.0	0.0	0.0	0.0	0.0	0.0	0.0	0.0	0.0	0.0	0.0	0.0	0.0	0.0	0.0	0.0	0.0	0.0	0.0	0.0	0.0	0.0	0.0	0.0	0.0	0.0	0.0	0.0	0.0	0.0	0.0	0.0	0.0	0.0	0.0	0.0	0.0	0.0	0.0	0.0	0.0	0.0	0.0	0.0
36553	ENSMUSG00000042997	Nhlrc3	4.34018	3.50855	3.94759	2.23831	3.78938	2.85729	3.33696	3.42414	3.25387	3.2144	3.80371	2.81035	5.23777	3.81405	6.053	4.01545	3.60506	3.89072	5.49901	3.67085	3.63875	4.55601	3.19775	4.37855	5.10389	4.87681	4.62871	5.69168	5.58835	4.19747	5.94411	5.63356	3.443	5.08472	4.30151	4.11172	3.6494	5.25973	4.21583	0.431302	4.82374	3.68837	4.99696	4.1269	5.54772	4.73394	5.36004	3.98008	5.33007	6.10272	3.78657	4.69386	4.35706	5.20093	6.32105	3.57545	4.80265	1.51856	4.63257	4.69858	5.34664	4.27515	4.03637	4.76003	4.42762	3.87236	6.03678	3.75935	4.18407	5.21181	5.03957	4.92793	2.39883	5.85859	4.82176	4.18065	4.39657	4.62206	3.87936	4.47806	4.36437	3.95516	6.22549	5.58469	4.73279	4.51326	4.18456	3.04998	4.0675	2.805	3.46707	3.24686	3.55949	3.44291	2.44678	2.48368	3.69528	3.49591	4.34551	4.60744	4.68992	2.77859	3.42348	3.11765	2.63706	4.28746	3.98439	4.01383	4.25819	3.41537	3.90908	3.11499	3.6463	3.12083	3.09616	3.10851	3.67898	3.52884	4.28276	3.36248	3.30476	3.98208	2.34806	4.17127	4.18665	4.16916	4.16802	3.74845	3.24831	4.8381	3.47681	3.33413	4.00919	3.12476	2.8557	4.27551	3.82838	3.88072	2.54797	0.903624	2.75526	5.06285	4.7885	4.17714	3.14058	2.55433	4.27025	5.30185	4.42821	5.05678	5.05849	3.48687	4.18691	3.87723	5.05508	3.59709	6.49417	4.29455	3.831	5.72324	4.36494	5.05408	4.20326	5.68979	5.62314	6.69697	5.8666	5.64483	5.30042	4.43822	5.23781	4.65105	6.20021	4.33723	6.67818	8.23998	5.4087	5.87826	6.65392	4.35918	4.50237	4.91479	2.09996	1.93336	2.23023	2.84399	2.60538	3.59402	4.89593	2.36206	2.3184	3.00902	2.68335	2.4085	3.00134	1.88981	2.21583	2.42711	3.03827	4.7287	4.11093	4.54593	2.4412	2.66328	3.48329	1.95321	0.337924	0.524096	0.187121	0.656454	0.383592	0.480532	0.379675	0.252007	0.449927	0.340637	0.456819	0.571287	0.521072	0.274918	0.380981	0.790444	0.781552	0.615575	2.93406	3.57144	2.55964	2.57285	4.22595	3.34966	4.2307	3.10943	2.89646	3.49769	3.09252	5.79544	2.80781	3.10585	3.202	3.08672	3.83762	5.74297	6.61998	5.17936	5.39084	5.70155	4.94592	4.94336	5.8183	3.69517	6.59447	5.29367	6.93177	6.13172	5.65598	7.01687	6.15742	7.09574	5.29363	4.2669	4.24156	4.56745	5.2801	4.6338	5.15338	5.09664	6.66235	4.82389	5.02206	5.19447	6.43201	5.78525	5.06584	6.78289	5.08457	4.6305	5.39751	2.1953	1.9748	2.30299	1.96424	2.14559	2.09975	1.49898	2.24554	2.15045	1.49209	2.67607	2.29428	1.75759	1.82611	1.48084	2.07911	1.63342	1.82966	3.08025	1.95439	1.24593	2.57849	2.1083	2.23502	2.13825	1.42551	1.49218	1.66418	2.4179	2.07776	1.29968	1.73815	3.41434	3.17024	2.41175	6.02034	2.81047	2.54727	5.1299	2.90514	2.82241	2.96404	2.73139	2.22854	5.28007	4.32044	3.97533	2.72972	5.60606	2.74469	4.35416	4.19265	8.1004	3.85894	4.72122	3.43102	3.51466	3.19475	5.40701	3.88751	3.81009	3.97069	3.88617	4.74411	3.83781	4.86955	3.98102	2.90138	2.57779	6.46474	2.70813	2.28489	2.95681	2.22598	6.11514	5.07655	5.73989	4.54953	1.98794	2.84233	3.55237	3.84822	3.41581	2.66384	3.28669	1.97526	2.45344	2.74966	1.88398	2.31982	2.17109	2.60471	2.29708	2.40052	2.57045	2.03374	2.84599	2.11326	4.01198	3.38795	2.48411	3.16186	3.85303	3.69261	4.76502	3.2618	3.48771	3.99462	3.89611	4.81422	4.75839	3.48409	3.10229	5.01911	3.57383	5.02499	3.65423	3.5159	3.56479	3.77876	3.09283	3.86221	3.01819	2.70954	3.00136	2.7386	3.23848	3.46744	2.85967	4.30164	3.6715	3.37214	4.24189	3.38876	3.15212	4.11074	3.29145	2.6073	2.75319	3.4056	3.44013	4.31881	5.21402	4.17901	2.96039	3.49019	0.423859	0.661322	0.409842	0.42014	0.488541	0.757329	0.405683	0.458376	0.797847	0.95389	0.509442	0.432045	0.604152	0.555947	0.368181	0.726857	0.245674	0.43399	0.527909	0.408689	0.453485	0.66879	0.563109	0.730726	3.28683	4.41116	4.83399	4.77042	3.28751	5.51445	3.1481	3.2707	3.31726	3.89799	5.08171	3.40462	3.82407	6.1865	5.61636	5.01589	4.95737	4.07108	4.84889	4.53106	5.37643	3.85311	4.63081	5.08913	4.04591	3.91509	6.06892	5.31659	3.88687	2.48264	3.10719	3.51972	4.40179	2.89427	4.18161	4.79564	3.25429	3.04399	3.8446	3.2531	4.25574	3.42406	2.49832	3.83799	3.68962	3.97976	3.38325	3.03262	4.20365	4.45791	3.67177	3.02775	6.36638	5.98219	5.53583	6.56234	5.95409	5.50995	5.22513	7.34475	6.00064	4.99437	6.36674	6.30306	5.17458	5.27538	6.371	5.00595	6.12101	6.94091	5.14132	6.45438	4.84264	5.90017	5.69383	5.12569	4.7333	2.51092	4.45223	4.5884	3.73618	1.47803	4.61156	4.96156	2.06007	5.10805	5.21141	4.25451	3.58178	5.30384	5.84283	3.29093	6.6842	3.76662	3.60971	3.86833	3.21872	5.47705	4.92981	3.61486	5.0889	5.13552	3.29079	2.68821	4.47356	1.86115	3.80889	3.5108	2.97015	5.24962	3.62369	2.77899	2.8367	3.3342	3.12583	2.54865	5.21174	4.59633	3.20297	3.10173	2.91098	4.65667	2.98784	3.67534	4.48391	3.13022	1.41849	6.8601	3.13197	3.15672	2.99769	4.0217	2.75542	5.37219	3.97584	5.31815	4.75026	4.51617	5.58682	2.17758	4.63061	4.82677	3.50875	3.54377	4.868	5.05267	4.98111	2.7112	2.7998	4.86365	4.32636	5.7829	4.67735	3.93266	3.98728	5.30051	1.8681	1.64716	2.03019	3.40081	3.43901	1.55615	2.40724	2.74604	2.33974	2.08874	3.01851	2.83385	4.75697	2.16528	2.65279	1.61377	2.35249	2.96473	3.42631	3.22152	2.18519	2.61273	2.50123	2.85719	2.66397	3.7225	4.23715	1.6732	3.19131	3.70796	3.10334	2.75482	3.20455	4.09461	1.96104	1.40169	6.54041	4.89709	7.41273	6.36935	5.87066	6.32562	6.2054	6.92119	6.35231	6.58838	7.19216	0.0	6.88708	5.7573	5.58465	7.96495	9.00517	6.31162	8.00825	6.51551	5.70561	5.32121	5.75076	7.36355	0.75624	2.26472	0.979225	2.48292	1.14647	1.1274	3.62678	1.64113	2.30692	2.23663	3.51474	0.933647	0.625608	4.07272	3.13039	0.78963	2.51614	4.26273	1.03708	3.37979	4.93048	2.60457	3.96027	2.19668	1.06919	1.00436	1.17939	2.23168	0.989118	3.38093	6.4238	2.32042	2.1737	4.88694	5.46246	2.36672	1.57669	2.63519	2.84798	3.44825	3.25219	3.72958	3.39689	3.2789	5.44397	3.04956	4.14245	0.643032	0.644532	0.469676	0.153107	0.367446	0.17551	0.89351	0.445374	0.307225	0.727536	0.410496	0.506485	0.585503	0.382019	0.17351	0.577679	0.438123	0.51102	1.7584	2.48017	1.62084	2.12622	2.79438	1.72368	2.82759	3.46246	1.1206	2.97643	2.07935	0.721338	4.96514	5.58514	4.75769	4.6234	4.60669	5.22937	4.23782	3.54084	6.15551	4.83844	4.09838	5.56085	5.59167	6.73037	5.20492	5.37963	4.9126	4.82177	5.67762	5.12779	6.81088	6.16226	4.89862	4.37647	4.61984	4.78985	5.12702	5.00429	4.62644	4.35171	4.64828	4.81924	5.48761	5.44846	5.62019	1.05751	1.63834	1.06082	1.95378	1.19868	0.894023	3.35263	1.6989	2.60677	3.36159	2.94233	1.24351	1.84134	1.23769	5.74951	1.99801	1.89315	1.54255	2.70204	1.51317	2.50414	3.65375	1.8737	1.9741	3.83108	3.87081	1.57951	2.6695	2.23713	1.86599
36554	ENSMUSG00000083290	Gm15030	0.0	0.0	0.0	0.0	0.0	0.0	0.0	0.0	0.0	0.0	0.0	0.0	0.0	0.0	0.0	0.0	0.0	0.0	0.0	0.0	0.0	0.0	0.0	0.0	0.0	0.0	0.0	0.0	0.0	0.0	0.0	0.0	0.0	0.0	0.0	0.0	0.0	0.0	0.0	0.0	0.0	0.0	0.0	0.0	0.0	0.0	0.0	0.0	0.0	0.0	0.0	0.0	0.0	0.0	0.0	0.0	0.0	0.0	0.0	0.0	0.0	0.0	0.0	0.0	0.0	0.0	0.0	0.0	0.0	0.0	0.0	0.0	0.0	0.0	0.0	0.0	0.0	0.0	0.0	0.0	0.0	0.0	0.0	0.0	0.0	0.0	0.0	0.0	0.0	0.0	0.0	0.0	0.0	0.0	0.0	0.0	0.0	0.0	0.0	0.0	0.0	0.0	0.0	0.0	0.0	0.0	0.0	0.0	0.0	0.0	0.0	0.0	0.0	0.0	0.0	0.0	0.0	0.0	0.0	0.0	0.0	0.0	0.0	0.0	0.0	0.0	0.0	0.0	0.0	0.0	0.0	0.0	0.0	0.0	0.0	0.0	0.0	0.0	0.0	0.0	0.0	0.0	0.0	0.0	0.0	0.0	0.0	0.0	0.0	0.0	0.0	0.0	0.0	0.0	0.0	0.0	0.0	0.0	0.0	0.0	0.0	0.0	0.0	0.0	0.0	0.0	0.0	0.0	0.0	0.0	0.0	0.0	0.0	0.0	0.0	0.0	0.0	0.0	0.0	0.0	0.0	0.0	0.0	0.0	0.0	0.0	0.0	0.0	0.0	0.0	0.0	0.0	0.0	0.0	0.0	0.0	0.0	0.0	0.0	0.0	0.0	0.0	0.0	0.0	0.0	0.0	0.0	0.0	0.0	0.0	0.0	0.0	0.0	0.0	0.0	0.0	0.0	0.0	0.0	0.0	0.0	0.0	0.0	0.0	0.0	0.0	0.0	0.0	0.0	0.0	0.0	0.0	0.0	0.0	0.0	0.0	0.0	0.0	0.0	0.0	0.0	0.0	0.0	0.0	0.0	0.0	0.0	0.0	0.0	0.0	0.0	0.0	0.0	0.0	0.0	0.0	0.0	0.0	0.0	0.0	0.0	0.0	0.0	0.0	0.0	0.0	0.0	0.0	0.0	0.0	0.0	0.0	0.0	0.0	0.0	0.0	0.0	0.0	0.0	0.0	0.0	0.0	0.0	0.0	0.0	0.0	0.0	0.0	0.0	0.0	0.0	0.0	0.0	0.0	0.0	0.0	0.0	0.0	0.0	0.0	0.0	0.0	0.0	0.0	0.0	0.0	0.0	0.0	0.0	0.0	0.0	0.0	0.0	0.0	0.0	0.0	0.0	0.0	0.0	0.0	0.0	0.0	0.0	0.0	0.0	0.0	0.0	0.0	0.0	0.0	0.0	0.0	0.0	0.0	0.0	0.0	0.0	0.0	0.0	0.0	0.0	0.0	0.0	0.0	0.0	0.0	0.0	0.0	0.0	0.0	0.0	0.0	0.0	0.0	0.0	0.0	0.0	0.0	0.0	0.0	0.0	0.0	0.0	0.0	0.0	0.0	0.0	0.0	0.0	0.0	0.0	0.0	0.0	0.0	0.0	0.0	0.0	0.0	0.0	0.0	0.0	0.0	0.0	0.0	0.0	0.0	0.0	0.0	0.0	0.0	0.0	0.0	0.0	0.0	0.0	0.0	0.0	0.0	0.0	0.0	0.0	0.0	0.0	0.0	0.0	0.0	0.0	0.0	0.0	0.0	0.0	0.0	0.0	0.0	0.0	0.0	0.0	0.0	0.0	0.0	0.0	0.0	0.0	0.0	0.0	0.0	0.0	0.0	0.0	0.0	0.0	0.0	0.0	0.0	0.0	0.0	0.0	0.0	0.0	0.0	0.0	0.0	0.0	0.0	0.0	0.0	0.0	0.0	0.0	0.0	0.0	0.0	0.0	0.0	0.0	0.0	0.0	0.0	0.0	0.0	0.0	0.0	0.0	0.0	0.0	0.0	0.0	0.0	0.0	0.0	0.0	0.0	0.0	0.0	0.0	0.0	0.0	0.0	0.0	0.0	0.0	0.0	0.0	0.0	0.0	0.0	0.0	0.0	0.0	0.0	0.0	0.0	0.0	0.0	0.0	0.0	0.0	0.0	0.0	0.0	0.0	0.0	0.0	0.0	0.0	0.0	0.0	0.0	0.0	0.0	0.0	0.0	0.0	0.0	0.0	0.0	0.0	0.0	0.0	0.0	0.0	0.0	0.0	0.0	0.0	0.0	0.0	0.0	0.0	0.0	0.0	0.0	0.0	0.0	0.0	0.0	0.0	0.0	0.0	0.0	0.0	0.0	0.0	0.0	0.0	0.0	0.0	0.0	0.0	0.0	0.0	0.0	0.0	0.0	0.0	0.0	0.0	0.0	0.0	0.0	0.0	0.0	0.0	0.0	0.0	0.0	0.0	0.0	0.0	0.0	0.0	0.0	0.0	0.0	0.0	0.0	0.0	0.0	0.0	0.0	0.0	0.0	0.0	0.0	0.0	0.0	0.0	0.0	0.0	0.0	0.0	0.0	0.0	0.0	0.0	0.0	0.0	0.0	0.0	0.0	0.0	0.0	0.0	0.0	0.0	0.0	0.0	0.0	0.0	0.0	0.0	0.0	0.0	0.0	0.0	0.0	0.0	0.0	0.0	0.0	0.0	0.0	0.0	0.0	0.0	0.0	0.0	0.0	0.0	0.0	0.0	0.0	0.0	0.0	0.0	0.0	0.0	0.0	0.0	0.0	0.0	0.0	0.0	0.0	0.0	0.0	0.0	0.0	0.0	0.0	0.0	0.0	0.0	0.0	0.0	0.0	0.0	0.0	0.0	0.0	0.0	0.0	0.0	0.0	0.0	0.0	0.0	0.0	0.0	0.0	0.0	0.0	0.0	0.0	0.0	0.0	0.0	0.0	0.0	0.0	0.0	0.0	0.0	0.0	0.0	0.0	0.0	0.0	0.0	0.0	0.0	0.0	0.0	0.0	0.0	0.0	0.0	0.0	0.0	0.0	0.0	0.0	0.0	0.0	0.0	0.0	0.0	0.0	0.0	0.0	0.0	0.0	0.0	0.0	0.0	0.0	0.0	0.0	0.0	0.0	0.0	0.0	0.0	0.0	0.0	0.0	0.0	0.0	0.0	0.0	0.0	0.0	0.0	0.0	0.0	0.0	0.0	0.0	0.0	0.0	0.0	0.0	0.0	0.0	0.0	0.0	0.0	0.0	0.0	0.0	0.0	0.0	0.0	0.0	0.0	0.0	0.0	0.0	0.0	0.0	0.0	0.0	0.0	0.0	0.0	0.0	0.0	0.0	0.0	0.0	0.0	0.0	0.0	0.0	0.0	0.0	0.0	0.0	0.0	0.0	0.0	0.0	0.0	0.0	0.0	0.0	0.0	0.0	0.0	0.0	0.0	0.0	0.0	0.0	0.0	0.0	0.0	0.0	0.0	0.0	0.0	0.0	0.0	0.0	0.0
36555	ENSMUSG00000022151	Ttc33	8.33812	7.21243	7.48926	8.17809	6.53292	6.53258	6.90294	7.2116	7.55285	7.3374	6.83431	7.06703	11.6302	11.0345	10.8203	9.90361	12.1074	10.4895	10.0419	11.7031	9.49864	10.8988	11.3308	10.717	10.9035	12.5522	12.7056	11.4933	11.6209	11.282	11.5785	9.99546	10.8298	11.6013	9.96774	12.214	10.8137	11.3439	12.5301	0.803297	9.82112	10.6816	11.3948	11.6554	13.3469	12.5864	11.7377	11.3006	11.2672	10.4226	12.5383	12.4544	9.86864	14.6028	11.6181	8.91005	10.3384	4.17516	12.9416	10.6292	11.0692	10.4424	11.4088	10.8811	11.51	9.51904	10.2929	9.68629	12.4113	12.0467	9.096	10.4483	5.41877	9.6425	10.4356	13.1817	11.0867	9.65654	9.54402	11.5149	9.50506	11.6366	9.90126	9.73486	10.7365	10.7492	11.7664	7.48383	13.4149	8.19534	9.49412	6.64518	9.08537	6.65641	6.78901	5.71897	7.13046	7.1169	6.8173	6.56733	7.90092	6.36009	8.49028	8.62696	8.83554	6.26249	6.83603	7.5486	6.48679	8.88414	6.79578	5.68822	5.54617	5.31851	6.31111	8.33248	9.32938	5.55285	6.93496	7.54574	8.42814	8.2288	6.9722	8.06352	7.75846	7.67792	8.07732	8.17655	7.39435	9.09388	6.72879	6.21039	7.61027	6.94771	7.29566	7.6795	6.32043	13.4517	12.5957	10.0342	11.3129	15.9559	12.4511	11.5013	12.6936	9.73572	13.2508	16.7366	10.8944	11.9181	11.0433	10.7428	9.93685	9.33017	10.1806	11.0024	13.1801	14.8213	5.87174	10.677	12.705	8.45448	3.88929	14.3699	13.6875	6.12655	10.429	11.6211	12.7917	12.6719	12.1471	9.95532	10.3899	8.68309	12.9911	11.2352	14.3746	13.5851	17.9187	12.5641	16.0114	12.9018	14.1994	13.8685	18.3653	12.8004	7.44921	9.94914	13.3828	12.6869	11.7171	9.55846	10.934	15.6319	13.1006	12.6362	8.96362	12.9666	12.5588	16.3773	14.6654	9.81676	9.09676	13.3211	9.08182	6.61965	33.8161	35.2255	27.9725	35.825	29.1422	35.3257	26.1267	17.4932	33.9722	15.393	30.7114	35.879	33.6239	32.1233	22.1579	63.6341	44.5719	38.4967	13.0024	15.2741	11.1713	10.4915	12.3804	11.8772	11.7184	13.25	14.746	13.4968	10.5685	12.8413	12.7022	12.3649	9.31288	10.1405	13.7611	12.4836	12.8933	10.5853	10.4917	10.8267	8.79462	9.79631	12.1757	9.58842	13.9196	10.4679	13.1443	9.05862	8.81903	10.8695	9.70194	11.1392	11.4272	10.0389	7.4155	9.98683	8.03208	8.22909	8.09668	11.1125	8.78507	10.2706	8.73785	9.46779	10.1638	10.2049	7.29098	10.6163	7.9242	9.26852	9.99437	5.06577	6.66979	7.72233	5.71192	6.83319	8.71084	5.00523	3.70827	7.66242	5.52007	5.41454	6.36082	5.16508	5.68657	7.05047	5.83419	6.40386	6.8813	8.67597	6.48571	4.64215	6.2223	5.26728	7.29219	6.06307	8.1101	4.77554	7.35011	4.33434	6.79912	3.62081	5.97075	14.0376	8.3236	9.50761	11.3163	13.2436	10.2606	14.945	10.8904	10.3624	11.9816	12.3386	8.55523	9.02586	8.15634	9.81796	12.234	13.5332	5.53713	15.2211	9.31198	9.33784	8.74478	9.9378	8.75631	9.78479	11.0764	16.7216	10.9384	7.61582	11.2437	9.37308	11.9363	9.84297	13.9162	12.9812	12.4134	7.13676	8.31016	8.36027	6.12544	8.11561	7.83854	12.3225	12.5798	7.29266	9.54334	6.84846	6.4153	7.45792	9.44262	6.66012	7.49839	8.04626	7.8496	9.41853	9.94837	7.1565	8.86914	8.46942	12.4601	10.1657	8.89546	9.42719	7.54607	11.5633	9.73822	9.73447	9.44834	8.68669	8.94487	10.3609	10.3039	10.3552	9.04731	7.79052	7.80542	10.832	10.6899	10.9299	9.87527	8.10481	10.4102	12.1527	9.53732	8.66269	9.20588	10.6808	11.5494	10.1591	11.1454	9.30351	6.84092	9.36904	8.51253	10.4259	8.88259	8.62673	9.36867	8.62751	11.0834	10.4731	12.8177	10.8721	13.7391	8.81448	10.6516	8.29093	11.4436	10.0307	10.4621	12.0139	9.53543	9.93717	11.2928	2.57976	2.90654	2.65801	3.57781	3.57909	2.9459	2.27765	3.30734	3.51552	3.80602	2.83949	3.96106	2.74931	2.3895	3.80366	3.1083	2.91984	3.07393	3.70619	2.45697	3.81602	3.41651	2.18448	3.61991	8.39829	6.73321	12.1993	8.39683	9.8983	8.43472	8.62775	7.3713	10.0581	8.71381	9.31048	8.70601	9.82887	10.5469	8.918	7.49421	6.48518	9.01426	8.33221	8.94283	12.1281	9.81356	10.0603	12.4862	12.2289	10.3012	11.5619	13.2342	6.89749	7.63792	7.00116	7.10138	5.53854	6.20144	6.26123	8.18285	7.09772	5.64303	8.13458	7.88107	7.67741	5.53201	7.73867	6.52624	7.77306	6.42847	6.60126	7.0823	8.49789	8.26784	6.06159	5.59146	19.0429	13.6971	13.1064	15.7096	15.3619	14.6235	14.6327	18.1823	17.343	13.0351	14.4816	17.6297	11.8882	15.3437	14.1734	12.5672	14.8653	16.3393	14.2196	16.1924	12.3619	13.9867	12.8819	12.3048	10.3161	15.6344	13.0444	12.4793	13.9608	16.508	14.8619	13.4935	12.8243	9.80286	9.50959	10.463	11.8894	9.57097	9.45192	9.07715	9.72161	8.21232	11.8048	9.33482	6.81304	14.6017	10.0659	10.0934	12.3811	12.0873	9.15632	7.17815	8.14094	3.97607	9.06488	7.52961	7.46087	9.25982	7.134	6.40664	6.59375	9.21913	5.98686	6.59875	9.56776	7.06436	6.74	7.16851	6.33857	9.89058	6.42021	7.01999	7.54683	6.53268	4.59907	9.43115	6.49007	5.8579	7.03037	14.2518	12.373	20.5528	17.5194	14.3209	19.9035	17.145	12.6166	19.1278	17.0273	16.3075	16.0183	16.1827	19.8442	16.51	14.5602	21.8433	20.3398	18.213	16.8997	20.3336	16.0015	18.0878	17.221	15.3801	10.5685	8.51638	8.89296	12.6947	25.3522	8.37074	8.26083	13.4768	9.54807	8.98244	12.229	13.5468	9.84614	12.5366	12.2543	11.5875	11.4811	12.7661	7.08477	9.81178	8.14485	8.88702	6.80529	8.72455	9.04448	8.54698	10.624	8.20679	8.45371	8.86895	8.92032	5.69142	9.76821	12.5957	9.17957	8.28496	14.1031	13.6053	15.6544	14.4616	13.7519	11.7636	14.1435	15.5787	17.5898	16.5199	13.9666	0.0	14.2663	16.2954	13.4499	17.9618	12.8984	14.5867	16.2296	14.4575	16.4713	15.2846	12.9695	16.1298	7.19025	7.65253	10.3744	10.1442	8.49029	7.1057	5.97192	8.69635	5.59457	8.20152	11.1016	9.2959	7.62954	10.23	10.9158	12.8678	14.2143	9.68301	10.1784	9.48503	13.8041	7.89842	9.72889	4.66516	3.63534	4.04127	3.86897	3.10326	3.36387	12.5463	13.0899	8.65884	13.5684	9.3987	14.4112	11.3994	11.5765	13.6438	13.0605	10.8866	13.9356	9.03351	11.9	11.3199	11.121	9.84932	11.6099	40.5735	29.7657	25.7257	11.7511	28.0092	10.1019	26.2868	22.358	56.1619	20.604	24.8592	26.0191	30.815	20.7229	13.1893	35.9096	11.7067	28.5005	7.74938	10.6592	8.28633	8.67617	9.13378	10.6182	7.23435	9.14236	8.58147	9.23476	11.4964	5.00295	11.8919	9.72506	9.26086	10.051	9.57056	9.37475	9.0645	9.79989	13.011	11.9539	10.0796	10.3102	12.47	13.9032	11.2724	8.8159	10.0824	12.1946	11.3765	10.7104	14.1885	12.0753	14.8925	10.2158	9.60239	9.5806	8.70898	11.9968	10.4287	9.77646	9.21181	9.19999	11.8611	13.821	7.98138	3.30673	7.03646	4.72826	6.34832	4.17821	3.80734	18.1704	16.6924	16.727	24.7345	14.3545	9.89351	18.7628	15.6402	18.2654	21.5809	11.3776	7.16852	21.9974	16.7113	19.9791	21.0906	17.5999	16.5642	23.8444	18.8536	9.87737	16.365	18.8249	23.9933
36556	ENSMUSG00000084093	Gm16418	0.0	0.0	0.695073	0.294686	0.265179	0.0	0.0	0.0	0.309121	0.0	0.157267	0.0	0.0	0.0	0.789116	0.0	0.0	0.0	0.0	0.0	0.0	0.0	0.0	0.0	0.0	0.0	0.0	0.0	0.0	0.771864	0.0	0.0	0.0	0.0	0.0	0.745372	0.771366	0.0	0.740829	0.0	0.0	0.0	0.0	0.0	0.0	0.0	0.0	0.0	0.0	0.0	0.0	0.0	0.0	0.0	0.0	0.0	0.0	0.0	0.0	0.0	0.0	0.0	0.0	0.0	0.0	0.769103	0.0	0.0	0.0	0.0	0.0	0.793099	0.0	0.0	0.783875	0.0	0.794769	0.0	0.0	0.0	0.0	0.0	0.0	0.0	0.0	0.762031	0.0	0.0	0.0	0.0	0.0	0.0	0.0	0.0	0.0	0.883057	0.340458	0.0	0.301853	0.695532	0.0	0.0	0.0	0.0	0.0	0.0	0.0	0.786964	0.0	0.690519	0.0	0.0	0.596956	0.0	0.0	0.0	0.0	0.0	0.0	0.335469	0.0	0.0	0.0	0.0	0.0	0.720684	0.0	0.0	0.0	0.0	0.324154	0.31522	0.0	0.371684	0.0	0.0	0.319462	0.0	0.0	0.0	0.662996	0.0	0.0	0.0	0.0	0.0	0.0	0.0	0.0	0.0	0.0	0.0	0.0	0.0	0.0	0.0	0.0	0.0	0.0	0.0	0.0	0.0	1.46207	0.0	0.0	0.0	0.0	0.0	0.0	0.0	0.0	0.0	0.0	0.0	0.0	0.0	0.0	0.0	0.0	0.0	0.0	0.0	0.0	0.0	0.0	0.0	0.0	0.0	0.0	5.49706	0.0	0.0	0.0	0.0	0.0	5.44839	0.0	0.0	0.0	0.0	4.04879	0.0	0.0	0.0	0.0	0.0	7.20324	0.0	5.44329	0.0	0.0	0.0	0.0	0.0	0.0	0.0	0.0	0.0	0.0	0.0	0.0	0.0	0.0	0.0	0.0	0.0	0.0	9.05631	0.0	0.0	0.0	0.0	0.0	0.0	0.0	0.0	0.0	0.0	0.0	0.0	0.0	8.51141	0.0	0.0	0.0	0.0	0.0	0.0	0.0	0.0	0.0	0.0	0.0	0.0	0.0	0.0	0.0	0.0	0.0	0.0	0.0	0.0	0.0	0.0	0.0	0.0	0.0	0.0	0.0	0.0	0.0	0.0	0.0	0.0	0.0	0.0	0.0	0.0	0.0	0.0	0.0	0.0	0.0	0.0	7.24196	2.74282	0.0	0.0	0.0	0.0	0.0	0.0	0.0	0.0	0.0	0.0	0.0	0.0	0.0	3.05984	0.0	0.0	0.0	0.0	0.0	0.0	0.0	0.0	0.0	0.0	0.0	0.0	0.0	0.0	0.0	0.0	0.0	0.0	11.0126	0.0	0.0	0.0	0.0	0.0	0.0	0.0	0.0	0.0	0.0	0.0	0.0	0.0	0.0	0.0	0.0	0.0	0.0	0.0	0.0	0.0	0.0	0.0	0.0	0.0	0.0	0.0	0.0	0.0	199.41	25.7324	162.214	139.6	0.0	0.0	0.0	0.0	0.0	0.0	0.0	0.0	0.0	0.0	157.535	0.0	0.0	0.838221	0.0	0.0	0.0	0.0	0.0	0.0	0.0	0.0	0.0	0.0	0.0	0.0	0.0	0.0	0.0	0.0	0.0	0.0	0.0	0.0	0.95092	0.0	0.0	0.0	0.0	0.0	0.0	0.0	0.0	0.94346	0.0	0.0	0.0	0.0	0.0	0.0	0.0	1.01734	0.0	0.0	0.0	0.0	0.0	0.0	0.0	0.0	0.0	0.0	0.0	0.0	0.0	0.0	0.0	0.0	0.0	0.0	0.0	0.0	0.0	0.0	0.0	23.7395	0.0	16.1113	0.0	0.0	24.1853	16.4207	13.1441	0.0	17.9192	0.0	0.0	0.0	0.0	0.0	0.0	49.2904	0.0	9.3236	0.0	0.0	0.0	0.0	0.0	0.0	0.0	1.21083	0.0	0.0	0.0	0.0	0.0	0.0	0.0	0.0	0.0	0.0	0.0	0.0	0.0	0.0	0.85207	0.0	0.0	0.0	0.0	0.0	0.0	0.0	0.0	0.305599	0.0	0.400136	0.0	0.33168	0.0	0.0	0.0	0.0	0.0	0.0	0.0	0.714676	0.0	0.0	0.0	0.0	0.342892	0.0	0.0	0.901048	0.0	0.0	0.0	0.0	0.0	0.0	0.479166	0.0	0.0	0.566114	0.0	0.888531	0.0	0.0	0.546263	0.0	0.366277	0.0	0.0	0.0	0.0	0.0	0.0	0.0	0.614981	0.0	0.0	0.0	0.0	0.0	0.0	0.0	0.0	1.28596	0.0	0.0	0.0	0.0	0.0	0.0	0.0	0.0	0.0	0.0	0.0	0.0	0.0	0.0	0.0	0.0	0.0	0.0	0.0	0.0	0.0	0.0	0.0	0.0	0.0	0.0	0.0	0.0	0.0	0.0	0.0	0.0	0.0	0.0	0.0	0.0	0.0	0.0	0.0	0.0	0.0	0.0	0.0	0.0	0.0	0.0	0.0	1.90908	0.0	0.976315	0.0	0.0	0.0	0.0	0.0	1.55844	0.0	0.0	0.0	0.0	0.0	0.0	0.0	0.0	0.0	0.0	0.0	0.0	0.0	0.0	0.0	0.0	0.0	0.0	0.0	0.0	4.20399	3.70161	0.0	0.0	3.44603	0.0	0.0	0.0	0.0	0.0	0.0	0.0	4.78698	0.0	0.0	0.0	0.0	0.0	0.0	0.0	0.0	0.0	0.0	0.0	0.0	0.0	0.0	0.0	0.0	0.0	0.0	0.0	0.0	0.0	0.873602	0.0	0.0	1.76982	0.0	1.73797	0.0	1.13078	0.0	0.0	0.0	0.0	0.0	0.855228	0.0	0.846786	0.0	1.43204	0.0	0.0	0.0	4.60056	0.0	5.77444	0.0	0.0	0.0	0.0	0.0	0.0	5.02568	0.0	0.0	0.0	0.0	0.0	8.86113	0.0	0.0	0.0	0.0	0.0	0.0	0.0	0.254863	0.231567	0.0	0.0	0.178245	0.0	0.0	0.0	0.0	0.0	2.97899	0.0	0.0	0.0	2.39113	0.0	0.0	0.0	0.0	0.0	0.0	0.0	0.0	0.0	0.0	0.0	0.0	0.0	0.0	0.0	0.0	0.0	0.0	0.0	0.0	7.15972	0.0	0.0	0.0	0.0	0.0	0.0	0.0	0.0	0.0	0.0	0.0	0.0	4.05305	0.0	0.0	0.0	3.96311	0.0	0.0	0.0	0.0	0.0	0.0	0.0	0.0	0.0	0.0	0.0	0.0	0.0	0.0	0.0	0.0	0.0	0.0	0.0	0.0	0.0	0.0	0.0	0.0	0.0	0.0	0.0	0.0	0.0	0.0	0.0	0.0	0.0	0.0	0.0	0.0	0.0	0.0	0.0	0.0	0.0	0.0	0.0	0.0	0.0	0.0	0.0	0.0	0.0	0.0	0.0	0.0	0.0	0.0	0.0	0.0	0.0	0.0	0.0	0.0	0.0	0.0	0.0	0.0	0.0	0.0
36557	ENSMUSG00000060029	4930473A02Rik	0.0	0.0	0.011723	0.0	0.0	0.0	0.0	0.0	0.0	0.082919	0.0	0.0	0.0	0.023818	0.0	0.0	0.019655	0.0	0.023321	0.0	0.0	0.0	0.0	0.0	0.0	0.0	0.0	0.0	0.0	0.0	0.021933	0.0	0.0	0.0	0.0	0.0	0.0	0.0	0.0	0.0	0.0	0.0	0.072878	0.0	0.0	0.0	0.0	0.0	0.0	0.0	0.0	0.0	0.049349	0.0	0.0	0.0	0.0	0.015962	0.0	0.0	0.0	0.0	0.091259	0.0	0.0	0.0	0.0	0.0	0.0	0.021314	0.027273	0.0	0.0	0.0	0.0	0.06912	0.0	0.067032	0.0	0.0	0.0	0.0	0.0	0.0	0.023973	0.021232	0.0	0.0	0.0	0.0	0.0	0.0	0.0	0.0	0.0	0.0	0.0	0.012841	0.0	0.0	0.0	0.012796	0.0	0.0	0.0	0.013469	0.0	0.0	0.011277	0.0	0.0	0.0	0.0	0.0	0.012235	0.027114	0.012337	0.020416	0.0	0.011757	0.0	0.024385	0.0	0.025715	0.011462	0.0	0.0	0.0	0.0	0.0	0.0	0.0	0.0	0.0	0.0	0.0	0.0	0.0	0.0	0.0	0.0	0.0	0.0	0.0	0.0	0.0	0.0	0.065157	0.0	0.0	0.0	0.0	0.0	0.0	0.0	0.0	0.0	0.0	0.0	0.0	0.0	0.0	0.0	0.0	0.0	0.0	0.0	0.0	0.0	0.0	0.0	0.0	0.0	0.0	0.0	0.0	0.0	0.0	0.0	0.0	0.0	0.0	0.0	0.0	0.0	0.0	0.0	0.0	0.0	0.0	0.0	0.0	0.0	0.0	0.0	0.0	0.0	0.0	0.0	0.0	0.0	0.0	0.0	0.0	0.0	0.0	0.0	0.0	0.0	0.156171	0.0	0.0	0.0	0.0	0.0	0.0	0.0	0.0	0.0	0.0	0.0	0.0	0.0	0.0	0.0	0.0	0.0	0.0	0.0	0.0	0.0	0.0	0.0	0.0	0.0	0.0	0.0	0.0	0.0	0.0	0.05667	0.0	0.0	0.035376	0.0	0.101501	0.020892	0.0	0.111879	0.042274	0.043274	0.0	0.059545	0.058474	0.038028	0.038717	0.036093	0.089177	0.115413	0.116724	0.0	0.0	0.0	0.0	0.0	0.0	0.0	0.064716	0.0	0.0	0.0	0.065836	0.0	0.0	0.0	0.0	0.0	0.0	0.0	0.0	0.0	0.0	0.0	0.0	0.0	0.0	0.0	0.0	0.0	0.0	0.020434	0.0	0.0	0.0	0.0	0.0	0.0	0.0	0.0	0.0	0.0	0.016791	0.018039	0.019629	0.0	0.0	0.020919	0.0	0.0	0.070558	0.0	0.0	0.074267	0.057409	0.0	0.0	0.06112	0.0	0.0	0.0	0.067098	0.0	0.0	0.0	0.0	0.0	0.0	0.0	0.0	0.0	0.0	0.0	0.0	0.0	0.0	0.0	0.0	0.0	0.0	0.0	0.092763	0.0	0.0	0.0	0.0	0.0	0.0	0.04363	0.0	0.125421	0.0	0.067079	0.0	0.0	0.0	0.0	0.057393	0.117849	0.097263	0.0	0.047562	0.0	0.0	0.027106	0.064253	0.043841	0.030223	0.059358	0.070021	0.059524	0.025901	0.100608	0.048691	0.046733	0.020762	0.0	0.0	0.0	0.045353	0.0	0.0	0.0	0.0	0.0	0.0	0.0	0.0	0.0	0.0	0.0	0.0	0.0	0.0	0.0	0.0	0.022702	0.0	0.0	0.024161	0.0	0.023463	0.0	0.0	0.0	0.026392	0.024762	0.0	0.019582	0.017255	0.0	0.040192	0.024082	0.0	0.0	0.0	0.023192	0.0	0.0	0.0	0.0	0.023672	0.0	0.0	0.0	0.0	0.0	0.0	0.0	0.0	0.0	0.0	0.0	0.0	0.0	0.0	0.0	0.0	0.0	0.0	0.0	0.0	0.0	0.0	0.0	0.0	0.0	0.0	0.114609	0.419902	0.118763	0.273705	0.255689	0.384188	0.083683	0.454292	0.0	0.0	0.0	0.0	0.0	0.0	0.0	0.0	0.0	0.0	0.0	0.0	0.0	0.0	0.0	0.0	0.029245	0.0	0.034633	0.0	0.0	0.0	0.0	0.0	0.0	0.0	0.0	0.0	0.0	0.011761	0.0	0.0	0.0	0.0	0.023003	0.017162	0.0	0.0	0.0	0.01162	0.0	0.0	0.0	0.0	0.057473	0.038774	0.024507	0.047168	0.058942	0.079854	0.017369	0.011917	0.046153	0.010704	0.010274	0.026457	0.032495	0.012381	0.040356	0.024761	0.021714	0.015067	0.034644	0.035191	0.038629	0.034309	0.046934	0.041017	0.0	0.0	0.0	0.0	0.0	0.0	0.0	0.0	0.0	0.0	0.0	0.0	0.0	0.0	0.0	0.0	0.0	0.0	0.0	0.0	0.0	0.0	0.0	0.0	0.0	0.0	0.0	0.0	0.0	0.0	0.0	0.0	0.0	0.0	0.0	0.0	0.0	0.0	0.008564	0.0	0.0	0.0	0.0	0.0	0.0	0.0	0.0	0.0	0.0	0.0	0.0	0.018297	0.0	0.011075	0.0	0.0	0.0	0.0	0.028122	0.041478	0.037918	0.0	0.0	0.0	0.041732	0.0	0.0	0.0	0.0	0.0	0.0	0.0	0.0	0.0	0.0	0.0	0.0	0.0	0.0	0.0	0.0	0.0	0.0	0.0	0.0	0.0	0.0	0.026229	0.0	0.0	0.032276	0.0	0.0	0.0	0.0	0.0	0.029178	0.0	0.042588	0.0	0.0	0.0	0.0	0.0	0.0	0.020892	0.0	0.0	0.0	0.0	0.0	0.0	0.020519	0.0	0.024178	0.0	0.02311	0.073383	0.028961	0.0	0.030224	0.0	0.0	0.0	0.085183	0.0	0.030057	0.0	0.05648	0.083575	0.0	0.0	0.0	0.084488	0.052073	0.05236	0.096992	0.154523	0.061728	0.045264	0.0	0.0	0.0	0.0	0.0	0.0303	0.0	0.0	0.0	0.0	0.0	0.0	0.0	0.0	0.0	0.0	0.0	0.0	0.0	0.052397	0.090485	0.026079	0.0	0.015656	0.007428	0.021029	0.005113	0.005593	0.0	0.0	0.0	0.0	0.0	0.0	0.0	0.0	0.0	0.0	0.0	0.017636	0.0	0.0	0.0	0.0	0.0	0.0	0.0	0.0	0.0	0.0	0.0	0.0	0.0	0.0	0.0	0.0	0.0	0.0	0.0	0.0	0.0	0.0	0.0	0.0	0.0	0.0	0.0	0.0	0.0	0.0	0.0	0.0	0.0	0.0	0.0	0.0	0.0	0.05768	0.093574	0.057489	0.0	0.041265	0.0	0.074267	0.043319	0.152709	0.02029	0.020565	0.091477	0.0	0.08111	0.024034	0.035319	0.080809	0.085094	0.0	0.0	0.0	0.0	0.0	0.0	0.0	0.0	0.0	0.0	0.0	0.0	0.0	0.0	0.0	0.0	0.064701	0.0	0.0	0.0	0.0	0.0	0.0	0.0	0.0	0.0	0.0	0.0	0.0	0.0	0.0	0.0	0.0	0.0	0.0	0.0	0.0	0.101302	0.0	0.0	0.0	0.0	0.0	0.0	0.0	0.0	0.0
36558	ENSMUSG00000081272	Ap2m1-ps	0.336106	0.221014	0.20737	0.17829	0.133964	0.131497	0.427847	0.300441	0.045409	0.231483	0.101381	0.0	3.49856	1.96599	2.30049	3.73364	9.06888	1.68171	7.09102	2.11249	0.0	5.4473	5.51107	1.68685	5.84866	0.639865	8.9616	6.72251	9.58903	2.25732	8.60073	3.48262	1.48636	6.468	2.39066	7.03621	5.46043	5.3376	0.456455	0.0	9.72368	4.53347	5.91893	3.58714	0.0	2.50207	1.21823	8.83865	8.14169	5.49482	0.979728	0.0	5.15275	0.0	3.83158	3.95735	5.6876	0.0	6.19614	2.74389	5.59121	2.43901	10.8206	4.15194	6.28148	7.47371	2.54747	4.90646	8.31053	7.62742	1.13643	10.1093	0.0	9.00329	12.1083	3.76004	7.37181	5.33603	3.6443	4.98593	0.0	6.01443	0.0	7.91745	2.70473	2.91982	5.71583	0.0	0.0	0.0	0.187058	0.187809	0.067157	0.431293	0.169297	0.290553	0.202128	0.220307	0.323065	0.437978	0.458754	0.834256	0.053422	0.0	0.0	0.172395	0.380274	0.325257	0.40767	0.404614	0.220692	0.25977	0.28913	0.15672	0.297296	0.046933	0.041431	0.343738	0.27457	0.28546	0.049451	0.495652	0.127201	0.466807	0.229745	0.448225	0.046428	0.0	0.0	0.119039	0.34912	0.408233	0.271883	0.048435	0.185738	0.0	0.0	0.0	0.065426	0.0	0.032181	0.0	0.0	0.0	0.0	0.0	0.0	0.0	0.141022	0.0	0.0	0.0	0.056005	0.0	0.0	0.0	0.051999	0.168384	0.0	0.330905	0.0	0.637691	0.0	0.0	0.0	0.397302	0.0	0.0	0.0	0.232831	0.16166	0.054372	0.0	0.0	0.052308	0.0	0.0	0.059274	0.0	0.229343	0.144572	0.0	13.6628	11.2002	11.5425	17.0581	12.6113	16.1613	21.1706	7.16547	15.9566	10.2331	14.0423	13.7473	12.0387	14.0855	13.1252	15.124	18.9606	17.0647	9.39654	11.8193	14.2303	16.044	12.0767	9.4654	0.0	0.0	0.0	0.0	0.0	0.0	0.0	0.0	0.0	0.0	0.0	0.0	0.0	0.0	0.0	0.0	0.0	0.0	8.03306	10.4854	3.68731	1.08254	0.0	7.30526	1.13689	1.93034	0.0	2.60052	3.50733	3.20163	8.22966	0.0	3.55485	1.82553	9.31901	6.03739	3.79583	0.043506	0.070376	0.081619	0.052013	0.22922	0.359675	0.0	0.192097	0.0	0.0	0.051951	0.206483	0.0	0.111738	0.0	0.077682	0.050146	0.0	0.123702	0.0	0.0	0.0	0.0	0.138097	0.0	0.0	0.355797	0.0	0.0	0.142801	0.0	0.0	0.0	0.0	8.72843	6.84488	7.97798	9.5857	8.97178	8.68794	8.90851	6.43439	6.77658	6.05995	8.12637	6.63612	8.41861	9.08708	5.31569	7.6139	8.0123	8.27738	11.2312	12.8052	6.96435	8.81254	7.29934	8.13536	8.15431	9.45063	6.19621	10.0959	7.25035	10.8769	9.56984	7.9129	0.0	0.933477	0.0	0.0	2.02127	0.0	0.0	2.08045	0.0	2.25224	2.28534	0.0	0.195136	0.0	0.354136	0.0	0.0	0.0	0.423494	0.219646	0.240243	0.13585	0.551963	0.565571	0.0	0.175045	0.13474	0.13665	0.0	0.0	0.0	0.164813	0.203821	0.20126	0.352961	0.0	15.1451	17.2212	14.0025	16.576	14.5227	12.2627	22.8987	15.8428	17.3119	18.3976	11.4019	21.2119	17.786	24.678	23.6823	16.3658	20.5873	10.8419	0.722519	0.442642	0.520982	0.607091	0.0	0.662789	0.890334	0.742326	0.0	0.741318	0.368805	0.0	0.036304	0.0	0.11371	0.462223	0.087272	0.094413	0.04553	0.0899	0.068093	0.089042	0.047923	0.121622	0.310722	0.049097	0.075747	0.236667	0.154025	0.150903	0.0	0.064991	0.0	0.055272	0.039124	0.091179	0.040026	0.0	0.216592	0.042322	0.136544	0.197518	0.080088	0.13541	0.029506	0.064743	0.033684	0.132588	0.0	0.047914	0.11934	0.438394	0.032655	0.044628	0.098548	0.050332	0.256133	0.086302	0.041593	0.041803	0.0	0.0	0.0	0.0	0.0	0.0	0.0	0.0	0.0	0.0	0.0	0.0	0.0	0.0	0.0	0.0	0.0	0.0	0.0	0.0	0.0	0.0	0.0	0.0	0.0	0.457066	0.215051	0.673978	0.0	0.0	0.261057	0.0	0.0	0.030747	0.130349	0.034452	0.072242	0.162649	0.120608	0.0	0.0	0.070421	0.0	0.0	0.0	0.123306	0.118123	0.0	0.0	0.173371	0.204387	0.053895	0.132629	0.112077	0.378255	0.119529	0.285069	0.299017	0.332879	0.382644	0.161012	0.222242	0.227626	0.191556	0.313104	0.105398	0.235519	0.17915	0.050185	0.311553	0.188893	0.0	0.244496	0.327435	0.128299	0.311504	0.252734	0.090797	0.086625	0.224601	0.168196	0.07291	0.118008	0.308917	0.045221	0.141958	0.300637	0.223718	0.0683	0.12175	0.06407	0.161502	0.221883	0.15916	0.121998	0.194516	0.182728	0.185552	0.12901	0.081201	0.14611	0.0	0.0	0.088281	0.0	0.0	0.052268	0.038212	0.0	0.0	0.220814	0.0	0.0	1.08169	0.0	0.373369	0.093965	0.0	0.284371	0.0	0.144481	0.0	0.232698	0.0	0.922639	0.0	0.0	0.0	0.18591	0.0	0.039582	0.029167	0.078333	0.064613	0.101603	0.0	0.0	0.079658	0.078695	0.0	0.058604	0.064615	0.067344	0.091889	0.0	0.185773	0.034981	0.051748	0.0	0.013389	0.0	0.143714	0.0	0.015044	0.0	0.063015	0.0	0.0	0.0	0.0	0.0	0.050848	0.066227	0.0	0.0	0.0	0.056552	0.0	0.0	0.0	0.0	0.0	0.0	0.116516	0.0	0.150545	0.0	0.0	0.0	0.060695	1.97201	3.46279	8.94995	5.99346	6.38733	3.1466	5.90814	7.44961	3.08064	5.30195	5.49569	8.85685	3.77936	5.68461	5.93824	4.08172	9.27029	9.92024	4.05882	15.7543	9.26087	4.51848	4.76016	7.2573	14.1034	9.27477	11.8335	12.2174	8.63244	5.7755	9.81564	8.48396	11.1785	11.9809	11.1566	8.59665	0.764337	0.562719	0.948246	0.586746	0.109723	0.361642	0.56724	0.236933	1.2656	1.02356	0.0	0.0	0.114712	0.725151	0.498335	0.212256	0.946993	0.196674	0.912021	0.50932	0.490058	0.716559	1.26938	0.913521	1.79173	5.26055	3.55418	7.55659	6.67219	3.53537	4.95985	6.4837	5.59102	5.43884	5.5483	6.02716	4.20459	10.1859	8.9778	3.70269	8.62712	12.0197	11.8871	8.66955	9.90595	9.20605	10.6841	0.09225	0.102005	0.0587	0.154099	0.174178	0.09266	2.30544	4.76073	3.54192	0.182967	3.90101	2.11506	0.0	0.0	9.69252	1.17466	0.16143	6.45073	0.0	2.3074	0.0	1.58123	4.17271	1.23598	0.0	0.0	0.0	0.0	0.0	0.0	0.0	0.0	0.0	0.0	0.0	0.0	0.0	0.0	0.0	0.0	0.0	0.0	8.4369	7.27143	6.82472	8.64173	8.28816	8.0049	7.90295	7.00279	6.81334	3.37478	7.35845	5.28563	0.050405	0.0	0.0	0.0	0.053006	0.0	0.044021	0.142969	0.55154	0.0	0.0	0.187683	0.072921	0.073182	0.0	0.042311	0.070231	0.0	0.0	0.0	0.0	0.109868	0.124854	0.129693	0.0	0.0	0.0	0.0	0.0	0.171367	0.0	0.0	0.0	0.0	0.122093	0.314698	0.0	0.100818	0.061779	0.323762	0.0	19.6588	20.8278	28.7733	19.4938	25.9425	14.2639	20.2098	17.7912	25.2506	28.2987	20.7056	15.9796	17.3985	17.3408	20.2822	19.079	19.2443	21.0391	11.0261	19.3976	24.9992	17.9193	16.4012	21.2921
36559	ENSMUSG00000101486	Gm4405	0.0	0.015185	0.0	0.0	0.030616	0.015364	0.0	0.015358	0.017161	0.0	0.007836	0.0	0.170356	0.0	0.0	0.036433	0.082258	0.0	0.0	0.21235	0.0	0.033321	0.057207	0.0	0.0	0.037901	0.0	0.144395	0.0	0.067156	0.031656	0.065644	0.106331	0.033064	0.032521	0.064936	0.035228	0.0	0.032965	0.0	0.064352	0.0	0.034806	0.037034	0.06477	0.0	0.095147	0.035266	0.037572	0.122073	0.030386	0.0	0.0	0.028496	0.0	0.0	0.030788	0.033472	0.026758	0.137696	0.035021	0.0	0.034035	0.058697	0.0	0.033615	0.0	0.0	0.037128	0.0	0.041899	0.030808	0.068597	0.109227	0.0	0.0	0.106519	0.032239	0.036266	0.0	0.10456	0.034312	0.0	0.09531	0.103262	0.058604	0.0	0.0	0.033682	0.0	0.0	0.020455	0.0	0.0	0.0	0.0	0.0	0.0	0.0	0.0	0.0	0.0	0.022183	0.0	0.020434	0.0	0.020157	0.0	0.019586	0.0	0.018605	0.0	0.017856	0.0	0.021149	0.022069	0.0	0.017091	0.021723	0.0	0.0	0.0	0.021535	0.0	0.0	0.0	0.0	0.0	0.0	0.020347	0.0	0.0	0.0	0.0	0.026244	0.0	0.0	0.0	0.0	0.0	0.0	0.0	0.0	0.0	0.0	0.0	0.0	0.0	0.0	0.0	0.0	0.0	0.0	0.0	0.038258	0.0	0.0	0.0	0.0	0.0	0.0	0.0	0.0	0.0	0.0	0.0	0.0	0.0	0.0	0.0	0.0	0.0	0.0	0.0	0.0	0.0	0.0	0.083715	0.0	0.0	0.0	0.0	0.041795	0.03844	0.0	0.173345	0.043695	0.052085	0.0	0.042163	0.0	0.0	0.067697	0.048024	0.050811	0.044867	0.081267	0.0	0.0	0.097196	0.031842	0.0	0.0	0.046378	0.0	0.0	0.0	0.0	0.0	0.0	0.0	0.0	0.0	0.0	0.0	0.0	0.0	0.0	0.0	0.0	0.0	0.0	0.0	0.170947	0.123836	0.0	0.0	0.087782	0.0	0.0	0.0	0.0	0.0	0.0	0.190586	0.0	0.0	0.058191	0.076567	0.0	0.0	0.0	0.0	0.0	0.0	0.0	0.0	0.037875	0.0	0.0	0.037915	0.0	0.0	0.035539	0.0	0.033618	0.0	0.0	0.0	0.0	0.0	0.0	0.0	0.0	0.0	0.0	0.0	0.0	0.0	0.0	0.0	0.0	0.0	0.0	0.0	0.0	0.0	0.0	0.0	0.0	0.0	0.012142	0.048791	0.0	0.01032	0.011685	0.0	0.0	0.0	0.01449	0.0	0.0	0.0352	0.0	0.02151	0.015521	0.0	0.00904	0.0535	0.0	0.0	0.010584	0.0	0.016019	0.078342	0.0	0.04638	0.021742	0.022439	0.137028	0.0	0.099018	0.137251	0.111628	0.0	0.0	0.0	0.0	0.0	0.0	0.11784	0.0	0.0	0.104713	0.0	0.0	0.0	0.0	0.0	0.0	0.0	0.0	0.0	0.0	0.0	0.0	0.0	0.0	0.0	0.0	0.0	0.0	0.0	0.0	0.0	0.0	0.0	0.0	0.0	0.204842	0.0	0.115327	0.104484	0.0	0.091739	0.0	0.106603	0.0	0.0	0.0	0.088235	0.0	0.0	0.012881	0.0	0.009791	0.01132	0.0	0.0	0.0	0.0	0.009573	0.0	0.014138	0.013021	0.031886	0.029096	0.030631	0.0	0.03376	0.035616	0.080905	0.0328	0.053326	0.0	0.044141	0.02984	0.041971	0.0	0.0	0.082762	0.026653	0.043291	0.0	0.047978	0.0	0.0	0.0	0.10181	0.039729	0.031937	0.072645	0.0	0.0	0.036249	0.034449	0.0	0.02684	0.071615	0.0	0.0	0.032919	0.127369	0.042764	0.0	0.032282	0.0	0.040367	0.045323	0.0	0.0	0.0	0.0	0.0	0.0	0.0	0.0	0.0	0.0	0.0	0.146123	0.0	0.0	0.0	0.0	0.0	0.0	0.0	0.0	0.0	0.0	0.0	0.0	0.0	0.0	0.0	0.0	0.0	0.0	0.0	0.0	0.0	0.0	0.069612	0.0	0.023051	0.0	0.0	0.0	0.021109	0.0	0.0	0.021199	0.0	0.0	0.0	0.0	0.0	0.07984	0.144433	0.0	0.0	0.0	0.045256	0.0	0.0	0.0	0.017586	0.029302	0.0	0.023725	0.0	0.0	0.020608	0.0	0.027055	0.0	0.0	0.016293	0.0	0.0	0.0	0.0	0.025913	0.0	0.0	0.0	0.0	0.017694	0.0	0.016283	0.013413	0.028124	0.016982	0.0	0.030385	0.0	0.052383	0.0	0.035737	0.0	0.055075	0.021261	0.0	0.013552	0.0	0.050873	0.0	0.0	0.0	0.019605	0.0	0.0	0.0	0.0	0.0	0.0	0.0	0.0	0.0	0.0	0.0	0.0	0.0	0.0	0.0	0.0	0.029402	0.024743	0.0	0.026303	0.0	0.0	0.0	0.0	0.0	0.0	0.0	0.0	0.030685	0.0	0.0	0.0	0.0	0.0	0.0	0.0	0.0	0.0	0.0	0.0	0.0	0.0	0.0	0.0	0.0	0.0	0.0	0.0	0.038071	0.0	0.0	0.0	0.0	0.0	0.0	0.0	0.0	0.0	0.0	0.0	0.0	0.0	0.0	0.0	0.0	0.0	0.0	0.0	0.0	0.0	0.038778	0.0	0.0	0.0	0.0	0.0	0.0	0.0	0.0	0.0	0.0	0.0	0.036803	0.0	0.031577	0.0	0.094988	0.0	0.0	0.0	0.156226	0.031686	0.0	0.0	0.0	0.0	0.0	0.0	0.040977	0.0	0.0	0.0	0.027351	0.0	0.0	0.0	0.0	0.042225	0.034474	0.0	0.034714	0.06015	0.0	0.0	0.035233	0.0	0.0	0.0	0.079472	0.0	0.0	0.041531	0.0	0.0	0.0	0.0	0.045954	0.049388	0.047442	0.0	0.0	0.0	0.0	0.043841	0.0	0.034628	0.041702	0.0	0.0	0.0	0.0	0.0	0.0	0.0	0.0	0.10509	0.0	0.0	0.0	0.0	0.0	0.0	0.0	0.0	0.028997	0.0	0.0	0.0	0.0	0.0	0.0	0.0	0.122195	0.0	0.0	0.0	0.005169	0.0	0.0	0.00721	0.00566	0.0	0.0	0.0	0.022744	0.0	0.0	0.01621	0.0	0.0	0.0	0.0	0.0	0.0	0.0	0.023224	0.0	0.0	0.0	0.0	0.0	0.0	0.0	0.0	0.0	0.0	0.0	0.0	0.0	0.0	0.0	0.0	0.0	0.0	0.0	0.0	0.0	0.044266	0.0	0.040424	0.083142	0.0	0.039435	0.038986	0.0	0.0	0.0	0.0	0.048395	0.0	0.0	0.052338	0.033809	0.036037	0.0	0.0	0.0	0.0	0.0	0.0	0.0	0.0	0.0	0.0	0.0	0.0	0.0	0.0	0.0	0.0	0.0	0.0	0.0	0.0	0.0	0.0	0.0	0.0	0.0	0.0	0.0	0.0	0.0	0.0	0.0	0.0	0.0	0.0	0.0	0.0	0.0	0.0	0.0	0.0	0.0	0.0	0.0	0.0	0.0	0.0	0.0	0.0	0.0	0.094032	0.126871	0.10999	0.0	0.096993	0.0	0.0	0.0	0.0	0.0	0.0
36560	ENSMUSG00000081524	Gm11658	0.0	0.0	0.0	0.0	0.0	0.0	0.0	0.0	0.0	0.0	0.0	0.0	0.0	0.0	0.0	0.0	0.0	0.0	0.0	0.0	0.0	0.0	0.0	0.05822	0.0	0.0	0.0	0.0	0.0	0.0	0.0	0.0	0.0	0.0	0.0	0.0	0.0	0.0	0.0	0.0	0.0	0.0	0.0	0.0	0.0	0.0	0.0	0.0	0.0	0.0	0.0	0.0	0.0	0.0	0.0	0.0	0.0	0.0	0.0	0.0	0.0	0.0	0.0	0.0	0.0	0.0	0.07001	0.0	0.0	0.0	0.0	0.0	0.0	0.0	0.0	0.0	0.0	0.0	0.0	0.0	0.0	0.0	0.0	0.0	0.0	0.0	0.0	0.0	0.0	0.0	0.0	0.0	0.0	0.0	0.0	0.0	0.0	0.0	0.0	0.0	0.0	0.0	0.0	0.0	0.0	0.0	0.0	0.0	0.0	0.0	0.0	0.0	0.0	0.0	0.0	0.0	0.0	0.0	0.0	0.0	0.0	0.0	0.0	0.0	0.0	0.0	0.0	0.0	0.0	0.0	0.0	0.0	0.0	0.0	0.0	0.0	0.0	0.0	0.0	0.0	0.0	0.0	0.0	0.0	0.0	0.0	0.0	0.0	0.0	0.0	0.0	0.0	0.0	0.0	0.0	0.0	0.0	0.0	0.0	0.0	0.0	0.0	0.0	0.0	0.0	0.0	0.0	0.0	0.0	0.0	0.0	0.0	0.0	0.0	0.0	0.0	0.0	0.0	0.0	0.0	0.0	0.0	0.0	0.0	0.0	0.0	0.0	0.0	0.0	0.0	0.0	0.0	0.0	0.0	0.0	0.0	0.0	0.0	0.0	0.0	0.0	0.0	0.0	0.0	0.0	0.0	0.0	0.0	0.0	0.0	0.0	0.0	0.0	0.0	0.0	0.0	0.0	0.0	0.0	0.0	0.0	0.0	0.0	0.0	0.0	0.0	0.0	0.0	0.0	0.0	0.0	0.0	0.0	0.0	0.0	0.0	0.0	0.0	0.0	0.0	0.0	0.0	0.0	0.0	0.0	0.0	0.0	0.0	0.0	0.0	0.0	0.0	0.0	0.0	0.0	0.0	0.0	0.0	0.0	0.0	0.0	0.0	0.0	0.0	0.0	0.0	0.0	0.0	0.0	0.0	0.0	0.0	0.0	0.0	0.0	0.0	0.0	0.0	0.0	0.0	0.0	0.0	0.0	0.017903	0.0	0.0	0.008262	0.010069	0.0	0.0	0.0	0.0	0.0	0.0	0.0	0.0	0.0	0.0	0.0	0.0	0.01208	0.0	0.0	0.0	0.0	0.020961	0.0	0.0	0.0	0.0	0.0	0.0	0.0	0.0	0.0	0.0	0.0	0.0	0.0	0.0	0.0	0.0	0.0	0.0	0.0	0.0	0.0	0.0	0.0	0.0	0.0	0.0	0.0	0.0	0.0	0.0	0.0	0.0	0.0	0.0	0.0	0.0	0.0	0.0	0.0	0.0	0.0	0.0	0.0	0.0	0.0	0.0	0.0	0.0	0.0	0.0	0.0	0.0	0.0	0.0	0.0	0.0	0.0	0.0	0.0	0.0	0.0	0.0	0.0	0.0	0.0	0.0	0.0	0.0	0.0	0.0	0.0	0.0	0.0	0.0	0.0	0.0	0.0	0.0	0.0	0.0	0.0	0.0	0.0	0.0	0.0	0.0	0.0	0.0	0.0	0.0	0.0	0.0	0.0	0.0	0.0	0.0	0.0	0.0	0.0	0.0	0.0	0.0	0.0	0.0	0.0	0.0	0.0	0.0	0.0	0.0	0.0	0.0	0.0	0.0	0.0	0.0	0.0	0.0	0.0	0.0	0.0	0.0	0.0	0.0	0.0	0.0	0.0	0.0	0.0	0.0	0.0	0.0	0.0	0.0	0.0	0.0	0.0	0.0	0.0	0.0	0.0	0.0	0.0	0.0	0.0	0.0	0.0	0.0	0.0	0.0	0.04	0.0	0.0	0.0	0.0	0.0	0.0	0.0	0.0	0.0	0.0	0.0	0.0	0.0	0.0	0.0	0.0	0.0	0.0	0.0	0.0	0.0	0.0	0.0	0.0	0.0	0.0	0.0	0.0	0.0	0.0	0.0	0.0	0.0	0.0	0.0	0.0	0.0	0.0	0.0	0.0	0.0	0.0	0.0	0.0	0.0	0.0	0.0	0.0	0.0	0.0	0.0	0.0	0.0	0.0	0.0	0.0	0.0	0.0	0.0	0.0	0.0	0.0	0.0	0.0	0.0	0.0	0.0	0.0	0.0	0.0	0.0	0.0	0.0	0.0	0.0	0.0	0.0	0.0	0.0	0.0	0.0	0.0	0.0	0.0	0.0	0.0	0.0	0.0	0.0	0.0	0.0	0.0	0.0	0.0	0.0	0.0	0.0	0.0	0.0	0.0	0.0	0.0	0.0	0.0	0.0	0.0	0.0	0.0	0.0	0.0	0.0	0.0	0.0	0.0	0.0	0.0	0.0	0.0	0.0	0.0	0.0	0.0	0.0	0.0	0.0	0.0	0.0	0.0	0.0	0.0	0.0	0.0	0.0	0.0	0.0	0.0	0.0	0.0	0.0	0.0	0.0	0.0	0.0	0.0	0.0	0.0	0.0	0.0	0.0	0.0	0.0	0.0	0.0	0.0	0.0	0.0	0.0	0.0	0.0	0.0	0.0	0.0	0.0	0.0	0.0	0.0	0.0	0.0	0.0	0.0	0.0	0.0	0.0	0.0	0.0	0.0	0.0	0.0	0.0	0.0	0.0	0.0	0.0	0.0	0.0	0.0	0.0	0.0	0.0	0.0	0.0	0.0	0.0	0.0	0.0	0.0	0.0	0.0	0.0	0.0	0.0	0.0	0.0	0.0	0.0	0.0	0.0	0.0	0.0	0.0	0.0	0.0	0.0	0.0	0.0	0.0	0.0	0.0	0.0	0.0	0.0	0.0	0.0	0.0	0.0	0.0	0.0	0.033004	0.0	0.0	0.0	0.0	0.0	0.0	0.0	0.0	0.0	0.0	0.0	0.0	0.0	0.0	0.0	0.0	0.0	0.0	0.0	0.0	0.0	0.0	0.0	0.0	0.0	0.0	0.0	0.0	0.0	0.0	0.0	0.0	0.0	0.0	0.0	0.0	0.0	0.0	0.0	0.0	0.0	0.0	0.0	0.0	0.0	0.0	0.0	0.0	0.0	0.0	0.0	0.0	0.0	0.0	0.0	0.0	0.0	0.0	0.0	0.0	0.0	0.0	0.0	0.0	0.0	0.0	0.0	0.0	0.0	0.0	0.0	0.0	0.0	0.0	0.0	0.0	0.0	0.0	0.0	0.0	0.0	0.0	0.0	0.0	0.0	0.0	0.0	0.0	0.0	0.0	0.0	0.0	0.0	0.0	0.0	0.0	0.0	0.0	0.0	0.0	0.0	0.0	0.0	0.100299	0.0	0.0	0.0	0.0	0.0	0.0	0.0	0.0	0.0	0.0	0.0	0.0	0.0	0.0	0.0	0.0
36561	ENSMUSG00000080937	Gm13510	0.084166	0.07815	0.088891	0.0	0.227681	0.366068	0.13391	0.18084	0.208108	0.0	0.062404	0.0	0.0	0.0	0.0	0.0	0.0	0.0	0.0	0.111123	0.0	0.0	0.0	0.0	0.0	0.0	0.0	0.0	0.0	0.0	0.0	0.0	0.0	0.0	0.194248	0.0	0.0	0.112538	0.0	0.062784	0.0	0.0	0.0	0.0	0.0	0.0	0.0	0.0	0.0	0.0	0.0	0.0	0.0	0.0	0.0	0.0	0.087495	0.0	0.0	0.0	0.0	0.0	0.0	0.0	0.099897	0.0	0.0	0.0	0.0	0.19024	0.0	0.0	0.0	0.0	0.0	0.0	0.0	0.0	0.108484	0.0	0.0	0.0	0.0	0.097639	0.0	0.0	0.0	0.0	0.0	0.46568	0.548034	0.117968	0.060714	0.112647	0.112609	0.195358	0.165898	0.338257	0.098208	0.171113	0.177447	0.183987	0.12829	0.488777	0.448992	0.179912	0.056435	0.330255	0.0	0.409122	0.314901	0.208286	0.052409	0.179953	0.450617	0.602614	0.107621	0.049693	0.283748	0.361166	0.232712	0.23052	0.054689	0.184126	0.0	0.470728	0.558683	0.484738	0.116665	0.115776	0.163425	0.48475	0.242405	0.478501	0.523067	0.0	0.050137	0.0	0.0	0.0	0.0	0.0	0.0	0.0	0.0	0.0	0.0	0.0	0.0	0.0	0.0	0.0	0.0	0.0	0.0	0.0	0.0	0.0	0.0	0.0	0.0	0.0	0.0	0.0	0.0	0.0	0.0	0.0	0.0	0.0	0.19374	0.163191	0.0	0.0	0.0	0.0	0.0	0.0	0.0	0.0	0.0	0.0	0.0	0.0	0.0	0.0	0.0	0.0	0.0	0.0	0.0	0.0	0.0	0.0	0.0	0.0	0.0	0.0	0.0	0.0	0.0	0.0	0.0	0.0	0.0	0.0	0.0	0.0	0.0	0.0	0.0	0.0	0.0	0.0	0.0	0.0	0.0	0.0	0.0	0.0	0.0	0.0	0.0	0.0	0.0	0.0	0.0	0.0	0.0	0.0	0.0	0.0	0.0	0.0	0.0	0.0	0.0	0.0	0.0	0.0	0.0	0.0	0.0	0.0	0.0	0.0	0.0	0.0	0.0	0.0	0.0	0.0	0.0	0.0	0.0	0.0	0.0	0.0	0.0	0.0	0.0	0.0	0.0	0.0	0.0	0.0	0.0	0.0	0.0	0.0	0.0	0.0	0.0	0.0	0.0	0.0	0.0	0.093607	0.0	0.0	0.0	0.091199	0.0	0.0	0.0	0.0	0.0	0.0	0.0	0.0	0.0	0.0	0.195037	0.077589	0.0	0.0	0.0	0.0	0.100102	0.0	0.099032	0.0	0.0	0.0	0.0	0.0	0.0	0.0	0.0	0.0	0.0	0.0	0.0	0.0	0.0	0.237155	0.0	0.0	0.0	0.0	0.0	0.0	0.0	0.0	0.0	0.0	0.0	0.0	0.0	0.0	0.0	0.0	0.0	0.0	0.0	0.0	0.0	0.0	0.0	0.0	0.0	0.0	0.0	0.0	0.0	0.0	0.0	0.0	0.0	0.0	0.0	0.0	0.0	0.0	0.0	0.0	0.0	0.0	0.0	0.0	0.0	0.0	0.0	0.057732	0.049662	0.013918	0.030945	0.012224	0.165452	0.069754	0.047096	0.044099	0.02532	0.058627	0.041852	0.0	0.0	0.0	0.0	0.0	0.0	0.0	0.101559	0.0	0.0	0.0	0.0	0.0	0.0	0.0	0.0	0.083111	0.0	0.0	0.0	0.0	0.0	0.0	0.0	0.126419	0.0	0.0	0.111944	0.0	0.115224	0.0	0.0	0.0	0.0	0.0	0.0	0.0	0.0	0.0	0.0	0.0	0.139338	0.0	0.0	0.0	0.0	0.0	0.0	0.0	0.0	0.0	0.0	0.0	0.0	0.0	0.0	0.0	0.0	0.0	0.0	0.0	0.0	0.0	0.0	0.0	0.0	0.0	0.0	0.0	0.0	0.0	0.0	0.143803	0.0	0.152532	0.122783	0.143768	0.0	0.154831	0.117561	0.050187	0.182796	0.045437	0.202252	0.048684	0.0	0.099116	0.0	0.047598	0.043038	0.045669	0.180078	0.0	0.259502	0.0	0.0	0.0	0.0	0.0	0.0	0.302927	0.113922	0.046063	0.139438	0.170041	0.347012	0.301296	0.125209	0.320212	0.145707	0.064127	0.133805	0.766426	0.088881	0.658643	0.127587	0.448273	0.096163	0.188517	0.04471	0.130648	0.102276	0.046164	0.088516	0.0	0.0	0.0	0.0	0.0	0.0	0.0	0.0	0.0	0.0	0.0	0.0	0.0	0.0	0.0	0.0	0.058855	0.0	0.0	0.0	0.0	0.0	0.0	0.0	0.0	0.0	0.0	0.0	0.0	0.0	0.0	0.0	0.0	0.916263	0.430984	0.271929	0.495289	0.165548	0.46819	0.436534	0.245937	0.196091	0.141725	0.468221	0.299564	0.577877	0.678733	0.351796	0.536402	0.150169	0.400067	0.016367	0.02726	0.204485	0.031504	0.0	0.02685	0.185117	0.134756	0.0	0.02845	0.016695	0.023983	0.022854	0.099716	0.063925	0.042938	0.013784	0.012009	0.0	0.041681	0.053768	0.077541	0.017053	0.00846	0.0	0.071117	0.133383	0.015395	0.0	0.0	0.0	0.0	0.0	0.0	0.0	0.0	0.0	0.0	0.0	0.0	0.0	0.0	0.0	0.0	0.0	0.0	0.0	0.0	0.0	0.0	0.0	0.0	0.0	0.0	0.0	0.0	0.0	0.0	0.0	0.0	0.0	0.0	0.0	0.0	0.0	0.0	0.0	0.0	0.0	0.0	0.0	0.0	0.0	0.0	0.0	0.0	0.0	0.026091	0.02788	0.030053	0.043965	0.023563	0.028678	0.076918	0.065948	0.04808	0.037151	0.050356	0.017482	0.194317	0.0	0.0	0.0	0.128602	0.0	0.0	0.0	0.0	0.140685	0.130657	0.0	0.0	0.0	0.0	0.0	0.0	0.0	0.0	0.0	0.0	0.0	0.131541	0.0	0.0	0.0	0.0	0.0	0.0	0.0	0.0	0.0	0.0	0.0	0.0	0.0	0.0	0.0	0.0	0.0	0.0	0.0	0.0	0.0	0.0	0.0	0.0	0.060591	0.062771	0.167254	0.059014	0.085075	0.034096	0.0	0.0	0.0	0.0	0.0	0.0	0.0	0.0	0.0	0.0	0.0	0.0	0.0	0.0	0.0	0.0	0.0	0.0	0.0	0.0	0.0	0.0	0.0	0.0	0.0	0.0	0.0	0.0	0.0	0.0	0.0	0.0	0.0	0.0	0.0	0.0	0.0	0.0	0.0	0.0	0.0	0.0	0.0	0.0	0.0	0.0	0.0	0.0	0.0	0.0	0.0	0.0	0.0	0.0	0.0	0.0	0.0	0.0	0.0	0.0	0.0	0.0	0.0	0.0	0.0	0.0	0.0	0.0	0.0	0.0	0.0	0.0	0.0	0.0	0.0	0.0	0.0	0.0	0.0	0.0	0.0	0.0	0.0	0.013901	0.035656	0.0	0.024361	0.077086	0.017498	0.0	0.0	0.0	0.0	0.0	0.0	0.0	0.0	0.0	0.0	0.0	0.0	0.0	0.0	0.0	0.0	0.0	0.0	0.0	0.0	0.0	0.0	0.0	0.0
36562	ENSMUSG00000081747	Rpl7a-ps9	0.0	0.0	0.0	0.0	0.0	0.0	0.0	0.017095	0.0	0.0	0.0	0.0	0.0	0.0	0.0	0.0	0.0	0.0	0.0	0.048559	0.0	0.0	0.0	0.0	0.0	0.0	0.0	0.0	0.0	0.0	0.0	0.0	0.0	0.0	0.0	0.0	0.0	0.0	0.0	0.0	0.0	0.0	0.0	0.0	0.0	0.0	0.0	0.0	0.0	0.0	0.0	0.0	0.0	0.0	0.0	0.0	0.0	0.0	0.0	0.0	0.0	0.0	0.0	0.0	0.0	0.0	0.0	0.0	0.0	0.0	0.0	0.0	0.0	0.0	0.0	0.0	0.0	0.0	0.0	0.0	0.0	0.0	0.0	0.0	0.0	0.0	0.0	0.0	0.0	0.0	0.0	0.0	0.0	0.0	0.0	0.0	0.02307	0.0	0.0	0.022868	0.0	0.0	0.0	0.0	0.0	0.0	0.0	0.0	0.0	0.0	0.022314	0.0	0.0	0.0	0.0	0.0	0.0	0.0	0.0	0.0	0.0	0.023312	0.0	0.0	0.0	0.0	0.021759	0.0	0.025843	0.0	0.0	0.0	0.050766	0.0	0.0	0.0	0.0	0.0	0.0	0.0	0.0	0.0	0.0	0.0	0.0	0.0	0.0	0.0	0.0	0.0	0.0	0.0	0.0	0.0	0.0	0.0	0.0	0.0	0.0	0.0	0.0	0.0	0.0	0.0	0.0	0.0	0.0	0.0	0.0	0.0	0.0	0.0	0.0	0.0	0.0	0.0	0.0	0.0	0.0	0.0	0.0	0.0	0.0	0.0	0.0	0.0	0.0	0.0	0.0	0.066613	0.0	0.0	0.0	0.0	0.0	0.0	0.0	0.0	0.0	0.0	0.0	0.0	0.0	0.0	0.0	0.0	0.0	0.0	0.0	0.0	0.0	0.0	0.0	0.0	0.0	0.0	0.0	0.0	0.0	0.0	0.0	0.0	0.0	0.0	0.0	0.0	0.0	0.0	0.0	0.0	0.0	0.0	0.0	0.0	0.0	0.0	0.0	0.0	0.0	0.0	0.0	0.0	0.0	0.0	0.0	0.0	0.0	0.0	0.088433	0.0	0.0	0.0	0.0	0.0	0.0	0.0	0.0	0.0	0.0	0.0	0.0	0.0	0.0	0.0	0.0	0.0	0.0	0.0	0.0	0.0	0.127736	0.0	0.0	0.0	0.0	0.0	0.0	0.0	0.0	0.0	0.0	0.0	0.0	0.0	0.0	0.0	0.0	0.0	0.0	0.0	0.0	0.0	0.0	0.0	0.0	0.0	0.0	0.0	0.0	0.0	0.0	0.0	0.0	0.0	0.0	0.0	0.0	0.0	0.0	0.0	0.0	0.0	0.0	0.0	0.0	0.0	0.0	0.0	0.0	0.0	0.0	0.0	0.0	0.0	0.0	0.0	0.0	0.0	0.0	0.0	0.0	0.0	0.0	0.0	0.0	0.0	0.0	0.0	0.0	0.0	0.0	0.0	0.0	0.0	0.0	0.0	0.0	0.0	0.083259	0.0	0.0	0.0	0.0	0.0	0.092221	0.0	0.0	0.0	0.0582	0.0	0.0	0.0	0.0	0.087724	0.050645	0.059728	0.066132	0.074566	0.03517	0.047129	0.047622	0.018184	0.056344	0.054347	0.07576	0.0	0.0	0.0	0.0	0.0	0.0	0.0	0.0	0.0	0.0	0.0	0.0	0.0	0.0	0.0	0.0	0.0	0.0	0.0	0.0	0.0	0.0	0.0	0.0	0.0	0.0	0.0	0.0	0.0	0.0	0.0	0.0	0.0	0.0	0.0	0.0	0.0	0.0	0.0	0.0	0.0	0.0	0.0	0.0	0.0	0.0	0.0	0.0	0.0	0.0	0.0	0.0	0.0	0.145164	0.0	0.0	0.0	0.0	0.0	0.0	0.0	0.0	0.0	0.0	0.0	0.0	0.0	0.0	0.0	0.0	0.0	0.0	0.0	0.0	0.0	0.0	0.0	0.0	0.0	0.0	0.0	0.0	0.0	0.0	0.0	0.0	0.0	0.0	0.0	0.0	0.0	0.0	0.0	0.046859	0.0	0.0	0.0	0.0	0.0	0.0	0.0	0.0	0.0	0.0	0.0	0.0	0.0	0.0	0.0	0.0	0.0	0.0	0.0	0.018343	0.0	0.029708	0.0	0.0	0.0	0.0	0.0	0.0	0.0	0.0	0.018577	0.019419	0.015543	0.0	0.0	0.0	0.0	0.0	0.0	0.0	0.0	0.0	0.0	0.0	0.0	0.031609	0.0	0.028812	0.0	0.0	0.0	0.0	0.0	0.0	0.0	0.0	0.0	0.0	0.0	0.0	0.0	0.0	0.0	0.0	0.0	0.0	0.0	0.0	0.0	0.0	0.0	0.0	0.0	0.0	0.0	0.0	0.0	0.0	0.0	0.0	0.0	0.0	0.0	0.0	0.0	0.0	0.0	0.0	0.0	0.0	0.0	0.0	0.0	0.0	0.0	0.0	0.029195	0.0	0.0	0.0	0.0	0.0	0.0	0.0	0.0	0.0	0.0	0.0	0.0	0.0	0.0	0.0	0.0	0.0	0.0	0.0	0.0	0.0	0.0	0.0	0.0	0.0	0.0	0.0	0.0	0.0	0.0	0.0	0.0	0.0	0.0	0.0	0.0	0.0	0.0	0.0	0.0	0.0	0.0	0.0	0.0	0.0	0.0	0.0	0.0	0.0	0.0	0.0	0.0	0.0	0.0	0.0	0.0	0.0	0.0	0.0	0.0	0.0	0.0	0.0	0.0	0.0	0.040648	0.0	0.0	0.0	0.0	0.0	0.0	0.0	0.0	0.04858	0.0	0.102328	0.0	0.0	0.05278	0.0	0.055945	0.061315	0.0	0.0	0.0	0.0	0.0	0.104866	0.0	0.0	0.051504	0.051722	0.0	0.038351	0.0	0.0	0.0	0.0	0.074879	0.0	0.0	0.0	0.0	0.0	0.0	0.0	0.0	0.0	0.0	0.0	0.0	0.035032	0.0	0.0	0.0	0.0	0.0	0.0	0.055673	0.011436	0.005228	0.010535	0.0	0.007733	0.0	0.0	0.0	0.0	0.0	0.0	0.0	0.0	0.0	0.0	0.0	0.0	0.0	0.0	0.0	0.0	0.0	0.0	0.0	0.0	0.0	0.0	0.0	0.0	0.0	0.0	0.0	0.0	0.0	0.0	0.0	0.0	0.0	0.0	0.0	0.0	0.0	0.0	0.0	0.0	0.0	0.0	0.0	0.0	0.0	0.0	0.0	0.0	0.0	0.0	0.0	0.0	0.0	0.0	0.0	0.0	0.0	0.0	0.0	0.0	0.0	0.0	0.0	0.0	0.0	0.0	0.0	0.0	0.0	0.0	0.0	0.0	0.0	0.0	0.0	0.0	0.0	0.0	0.0	0.0	0.0	0.0	0.0	0.0	0.0	0.0	0.0	0.0	0.0	0.0	0.0	0.0	0.0	0.0	0.0	0.0	0.0	0.0	0.0	0.19873	0.0	0.0	0.0	0.0	0.0	0.0	0.0	0.0	0.0	0.0	0.0	0.0	0.0	0.0
36563	ENSMUSG00000098989	Mir7223	0.0	0.0	0.0	0.0	0.0	0.0	0.0	0.0	0.0	0.0	0.0	0.0	0.0	0.0	0.0	0.0	0.0	0.0	0.0	0.0	0.0	0.0	0.0	0.0	0.0	0.0	0.0	0.0	0.0	0.0	0.0	0.0	0.0	0.0	0.0	0.0	0.0	0.0	0.0	0.0	0.0	0.0	0.0	0.0	0.0	0.0	0.0	0.0	0.0	0.0	0.0	0.0	0.0	0.0	0.0	0.0	0.0	0.0	0.0	0.0	0.0	0.0	0.0	0.0	0.0	0.0	0.0	0.0	0.0	0.0	0.0	0.0	0.0	0.0	0.0	0.0	0.0	0.0	0.0	0.0	0.0	0.0	0.0	0.0	0.0	0.0	0.0	0.0	0.0	0.0	0.0	0.0	0.0	0.0	0.0	0.0	0.0	0.0	0.0	0.0	0.0	0.0	0.0	0.0	0.0	0.0	0.0	0.0	0.0	0.0	0.0	0.0	0.0	0.0	0.0	0.0	0.0	0.0	0.0	0.0	0.0	0.0	0.0	0.0	0.0	0.0	0.0	0.0	0.0	0.0	0.0	0.0	0.0	0.0	0.0	0.0	0.0	0.0	0.0	0.0	0.0	0.0	0.0	0.0	0.0	0.0	0.0	0.0	0.0	0.0	0.0	0.0	0.0	0.0	0.0	0.0	0.0	0.0	0.0	0.0	0.0	0.0	0.0	0.0	0.0	0.0	0.0	0.0	0.0	0.0	0.0	0.0	0.0	0.0	0.0	0.0	0.0	0.0	0.0	0.0	0.0	0.0	0.0	0.0	0.0	0.0	0.0	0.0	0.0	0.0	0.0	0.0	0.0	0.0	0.0	0.0	0.0	0.0	0.0	0.0	0.0	0.0	0.0	0.0	0.0	0.0	0.0	0.0	0.0	0.0	0.0	0.0	0.0	0.0	0.0	0.0	0.0	0.0	0.0	0.0	0.0	0.0	0.0	0.0	0.0	0.0	0.0	0.0	0.0	0.0	0.0	0.0	0.0	0.0	0.0	0.0	0.0	0.0	0.0	0.0	0.0	0.0	0.0	0.0	0.0	0.0	0.0	0.0	0.0	0.0	0.0	0.0	0.0	0.0	0.0	0.0	0.0	0.0	0.0	0.0	0.0	0.0	0.0	0.0	0.0	0.0	0.0	0.0	0.0	0.0	0.0	0.0	0.0	0.0	0.0	0.0	0.0	0.0	0.0	0.0	0.0	0.0	0.0	0.0	0.0	0.0	0.0	0.0	0.0	0.0	0.0	0.0	0.0	0.0	0.0	0.0	0.0	0.0	0.0	0.0	0.0	0.0	0.0	0.0	0.0	0.0	0.0	0.0	0.0	0.0	0.0	0.0	0.0	0.0	0.0	0.0	0.0	0.0	0.0	0.0	0.0	0.0	0.0	0.0	0.0	0.0	0.0	0.0	0.0	0.0	0.0	0.0	0.0	0.0	0.0	0.0	0.0	0.0	0.0	0.0	0.0	0.0	0.0	0.0	0.0	0.0	0.0	0.0	0.0	0.0	0.0	0.0	0.0	0.0	0.0	0.0	0.0	0.0	0.0	0.0	0.0	0.0	0.0	0.0	0.0	0.0	0.0	0.0	0.0	0.0	0.0	0.0	0.0	0.0	0.0	0.0	0.0	0.0	0.0	0.0	0.0	0.0	0.0	0.0	0.0	0.0	0.0	0.0	0.0	0.0	0.0	0.0	0.0	0.0	0.0	0.0	0.0	0.0	0.0	0.0	0.0	0.0	0.0	0.0	0.0	0.0	0.0	0.0	0.0	0.0	0.0	0.0	0.0	0.0	0.0	0.0	0.0	0.0	0.0	0.0	0.0	0.0	0.0	0.0	0.0	0.0	0.0	0.0	0.0	0.0	0.0	0.0	0.0	0.0	0.0	0.0	0.0	0.0	0.0	0.0	0.0	0.0	0.0	0.0	0.0	0.0	0.0	0.0	0.0	0.0	0.0	0.0	0.0	0.0	0.0	0.0	0.0	0.0	0.0	0.0	0.0	0.0	0.0	0.0	0.0	0.0	0.0	0.0	0.0	0.0	0.0	0.0	0.0	0.0	0.0	0.0	0.0	0.0	0.0	0.0	0.0	0.0	0.0	0.0	0.0	0.0	0.0	0.0	0.0	0.0	0.0	0.0	0.0	0.0	0.0	0.0	0.0	0.0	0.0	0.0	0.0	0.0	0.0	0.0	0.0	0.0	0.0	0.0	0.0	0.0	0.0	0.0	0.0	0.0	0.0	0.0	0.0	0.0	0.0	0.0	0.0	0.0	0.0	0.0	0.0	0.0	0.0	0.0	0.0	0.0	0.0	0.0	0.0	0.0	0.0	0.0	0.0	0.0	0.0	0.0	0.0	0.0	0.0	0.0	0.0	0.0	0.0	0.0	0.0	0.0	0.0	0.0	0.0	0.0	0.0	0.0	0.0	0.0	0.0	0.0	0.0	0.0	0.0	0.0	0.0	0.0	0.0	0.0	0.0	0.0	0.0	0.0	0.0	0.0	0.0	0.0	0.0	0.0	0.0	0.0	0.0	0.0	0.0	0.0	0.0	0.0	0.0	0.0	0.0	0.0	0.0	0.0	0.0	0.0	0.0	0.0	0.0	0.0	0.0	0.0	0.0	0.0	0.0	0.0	0.0	0.0	0.0	0.0	0.0	0.0	0.0	0.0	0.0	0.0	0.0	0.0	0.0	0.0	0.0	0.0	0.0	0.0	0.0	0.0	0.0	0.0	0.0	0.0	0.0	0.0	0.0	0.0	0.0	0.0	0.0	0.0	0.0	0.0	0.0	0.0	0.0	0.0	0.0	0.0	0.0	0.0	0.0	0.0	0.0	0.0	0.0	0.0	0.0	0.0	0.0	0.0	0.0	0.0	0.0	0.0	0.0	0.0	0.0	0.0	0.0	0.0	0.0	0.0	0.0	0.0	0.0	0.0	0.0	0.0	0.0	0.0	0.0	0.0	0.0	0.0	0.0	0.0	0.0	0.0	0.0	0.0	0.0	0.0	0.0	0.0	0.0	0.0	0.0	0.0	0.0	0.0	0.0	0.0	0.0	0.0	0.0	0.0	0.0	0.0	0.0	0.0	0.0	0.0	0.0	0.0	0.0	0.0	0.0	0.0	0.0	0.0	0.0	0.0	0.0	0.0	0.0	0.0	0.0	0.0	0.0	0.0	0.0	0.0	0.0	0.0	0.0	0.0	0.0	0.0	0.0	0.0	0.0	0.0	0.0	0.0	0.0	0.0	0.0	0.0	0.0	0.0	0.0	0.0	0.0	0.0	0.0	0.0	0.0	0.0	0.0	0.0	0.0	0.0	0.0	0.0	0.0	0.0	0.0	0.0	0.0	0.0	0.0	0.0	0.0	0.0	0.0	0.0	0.0	0.0	0.0	0.0	0.0	0.0	0.0	0.0	0.0	0.0	0.0	0.0	0.0	0.0	0.0	0.0	0.0	0.0	0.0	0.0	0.0	0.0	0.0	0.0	0.0	0.0	0.0	0.0	0.0	0.0	0.0	0.0	0.0
36564	ENSMUSG00000088389	Gm24685	0.0	0.0	0.0	0.0	0.0	0.0	0.0	0.0	0.0	0.0	0.0	0.0	0.0	0.0	0.0	0.0	0.0	0.0	0.0	0.0	0.0	0.0	0.0	0.0	0.0	0.0	0.0	0.0	0.0	0.0	0.0	0.0	0.0	0.0	0.0	0.0	0.0	0.0	0.0	0.0	0.0	0.0	0.0	0.0	0.0	0.0	0.0	0.0	0.0	0.0	0.0	0.0	0.0	0.0	0.0	0.0	0.0	0.0	0.0	0.0	0.0	0.0	0.0	0.0	0.0	0.0	0.0	0.0	0.0	0.0	0.0	0.0	0.0	0.0	0.0	0.0	0.0	0.0	0.0	0.0	0.0	0.0	0.0	0.0	0.0	0.0	0.0	0.0	0.0	0.0	0.0	0.0	0.0	0.0	0.0	0.0	0.0	0.0	0.0	0.0	0.0	0.0	0.0	0.0	0.0	0.0	0.0	0.0	0.0	0.0	0.0	0.0	0.0	0.0	0.0	0.0	0.0	0.0	0.0	0.0	0.0	0.0	0.0	0.0	0.0	0.0	0.0	0.0	0.0	0.0	0.0	0.0	0.0	0.0	0.0	0.0	0.0	0.0	0.0	0.0	0.0	0.0	0.0	0.0	0.0	0.0	0.0	0.0	0.0	0.0	0.0	0.0	0.0	0.0	0.0	0.0	0.0	0.0	0.0	0.0	0.0	0.0	0.0	0.0	0.0	0.0	0.0	0.0	0.0	0.0	0.0	0.0	0.0	0.0	0.0	0.0	0.0	0.0	0.0	0.0	0.0	0.0	0.0	0.0	0.0	0.0	0.0	0.0	0.0	0.0	0.0	0.0	0.0	0.0	0.0	0.0	0.0	0.0	0.0	0.0	0.0	0.0	0.0	0.0	0.0	0.0	0.0	0.0	0.0	0.0	0.0	0.0	0.0	0.0	0.0	0.0	0.0	0.0	0.0	0.0	0.0	0.0	0.0	0.0	0.0	0.0	0.0	0.0	0.0	0.0	0.0	0.0	0.0	0.0	0.0	0.0	0.0	0.0	0.0	0.0	0.0	0.0	0.0	0.0	0.0	0.0	0.0	0.0	0.0	0.0	0.0	0.0	0.0	0.0	0.0	0.0	0.0	0.0	0.0	0.0	0.0	0.0	0.0	0.0	0.0	0.0	0.0	0.0	0.0	0.0	0.0	0.0	0.0	0.0	0.0	0.0	0.0	0.0	0.0	0.0	0.0	0.0	0.0	0.0	0.0	0.0	0.0	0.0	0.0	0.0	0.0	0.0	0.0	0.0	0.0	0.0	0.0	0.0	0.0	0.0	0.0	0.0	0.0	0.0	0.0	0.0	0.0	0.0	0.0	0.0	0.0	0.0	0.0	0.0	0.0	0.0	0.0	0.0	0.0	0.0	0.0	0.0	0.0	0.0	0.0	0.0	0.0	0.0	0.0	0.0	0.0	0.0	0.0	0.0	0.0	0.0	0.0	0.0	0.0	0.0	0.0	0.0	0.0	0.0	0.0	0.0	0.0	0.0	0.0	0.0	0.0	0.0	0.0	0.0	0.0	0.0	0.0	0.0	0.0	0.0	0.0	0.0	0.0	0.0	0.0	0.0	0.0	0.0	0.0	0.0	0.0	0.0	0.0	0.0	0.0	0.0	0.0	0.0	0.0	0.0	0.0	0.0	0.0	0.0	0.0	0.0	0.0	0.0	0.0	0.0	0.0	0.0	0.0	0.0	0.0	0.0	0.0	0.0	0.0	0.0	0.0	0.0	0.0	0.0	0.0	0.0	0.0	0.0	0.0	0.0	0.0	0.0	0.0	0.0	0.0	0.0	0.0	0.0	0.0	0.0	0.0	0.0	0.0	0.0	0.0	0.0	0.0	0.0	0.0	0.0	0.0	0.0	0.0	0.0	0.0	0.0	0.0	0.0	0.0	0.0	0.0	0.0	0.0	0.0	0.0	0.0	0.0	0.0	0.0	0.0	0.0	0.0	0.0	0.0	0.0	0.0	0.0	0.0	0.0	0.0	0.0	0.0	0.0	0.0	0.0	0.0	0.0	0.0	0.0	0.0	0.0	0.0	0.0	0.0	0.0	0.0	0.0	0.0	0.0	0.0	0.0	0.0	0.0	0.0	0.0	0.0	0.0	0.0	0.0	0.0	0.0	0.0	0.0	0.0	0.0	0.0	0.0	0.0	0.0	0.0	0.0	0.0	0.0	0.0	0.0	0.0	0.0	0.0	0.0	0.0	0.0	0.0	0.0	0.0	0.0	0.0	0.0	0.0	0.0	0.0	0.0	0.0	0.0	0.0	0.0	0.0	0.0	0.0	0.0	0.0	0.0	0.0	0.0	0.0	0.0	0.0	0.0	0.0	0.0	0.0	0.0	0.0	0.0	0.0	0.0	0.0	0.0	0.0	0.0	0.0	0.0	0.0	0.0	0.0	0.0	0.0	0.0	0.0	0.0	0.0	0.0	0.0	0.0	0.0	0.0	0.0	0.0	0.0	0.0	0.0	0.0	0.0	0.0	0.0	0.0	0.0	0.0	0.0	0.0	0.0	0.0	0.0	0.0	0.0	0.0	0.0	0.0	0.0	0.0	0.0	0.0	0.0	0.0	0.0	0.0	0.0	0.0	0.0	0.0	0.0	0.0	0.0	0.0	0.0	0.0	0.0	0.0	0.0	0.0	0.0	0.0	0.0	0.0	0.0	0.0	0.0	0.0	0.0	0.0	0.0	0.0	0.0	0.0	0.0	0.0	0.0	0.0	0.0	0.0	0.0	0.0	0.0	0.0	0.0	0.0	0.0	0.0	0.0	0.0	0.0	0.0	0.0	0.0	0.0	0.0	0.0	0.0	0.0	0.0	0.0	0.0	0.0	0.0	0.0	0.0	0.0	0.0	0.0	0.0	0.0	0.0	0.0	0.0	0.0	0.0	0.0	0.0	0.0	0.0	0.0	0.0	0.0	0.0	0.0	0.0	0.0	0.0	0.0	0.0	0.0	0.0	0.0	0.0	0.0	0.0	0.0	0.0	0.0	0.0	0.0	0.0	0.0	0.0	0.0	0.0	0.0	0.0	0.0	0.0	0.0	0.0	0.0	0.0	0.0	0.0	0.0	0.0	0.0	0.0	0.0	0.0	0.0	0.0	0.0	0.0	0.0	0.0	0.0	0.0	0.0	0.0	0.0	0.0	0.0	0.0	0.0	0.0	0.0	0.0	0.0	0.0	0.0	0.0	0.0	0.0	0.0	0.0	0.0	0.0	0.0	0.0	0.0	0.0	0.0	0.0	0.0	0.0	0.0	0.0	0.0	0.0	0.0	0.0	0.0	0.0	0.0	0.0	0.0	0.0	0.0	0.0	0.0	0.0	0.0	0.0	0.0	0.0	0.0	0.0	0.0	0.0	0.0	0.0	0.0	0.0	0.0	0.0	0.0	0.0	0.0	0.0	0.0	0.0	0.0	0.0	0.0	0.0	0.0	0.0	0.0	0.0	0.0	0.0	0.0	0.0	0.0	0.0	0.0	0.0	0.0	0.0	0.0	0.0	0.0	0.0
36565	ENSMUSG00000098121	Gm27038	0.0	0.0	0.0	0.0	0.0	0.0	0.0	0.0	0.0	0.0	0.0	0.0	0.0	0.0	0.0	0.0	0.0	0.0	0.0	0.0	0.0	0.0	0.0	0.0	0.0	0.0	0.0	0.0	0.0	0.0	0.0	0.0	0.0	0.0	0.0	0.0	0.0	0.0	0.0	0.0	0.0	0.0	0.0	0.0	0.0	0.0	0.0	0.0	0.0	0.0	0.0	0.0	0.0	0.0	0.0	0.0	0.0	0.0	0.0	0.0	0.0	0.0	0.0	0.0	0.0	0.0	0.0	0.0	0.0	0.0	0.0	0.0	0.0	0.0	0.0	0.0	0.0	0.0	0.0	0.0	0.0	0.0	0.0	0.0	0.0	0.0	0.0	0.0	0.0	0.0	0.0	0.0	0.0	0.0	0.0	0.0	0.0	0.0	0.0	0.0	0.0	0.0	0.0	0.0	0.0	0.0	0.0	0.0	0.0	0.0	0.0	0.0	0.0	0.0	0.0	0.0	0.0	0.0	0.0	0.0	0.0	0.0	0.0	0.0	0.0	0.0	0.0	0.0	0.0	0.0	0.0	0.0	0.0	0.0	0.0	0.0	0.0	0.0	0.0	0.0	0.0	0.0	0.0	0.0	0.0	0.0	0.0	0.0	0.0	0.0	0.0	0.0	0.0	0.0	0.0	0.0	0.0	0.0	0.0	0.0	0.0	0.0	0.0	0.0	0.0	0.0	0.0	0.0	0.0	0.0	0.0	0.0	0.0	0.0	0.0	0.0	0.0	0.0	0.0	0.0	0.0	0.0	0.0	0.0	0.0	0.0	0.0	0.0	0.0	0.0	0.0	0.0	0.0	0.0	0.0	0.0	0.0	0.0	0.0	0.0	0.0	0.0	0.0	10.3293	0.0	0.0	0.0	0.0	0.0	0.0	0.0	0.0	0.0	0.0	0.0	0.0	0.0	0.0	0.0	0.0	5.30544	0.0	0.0	0.0	0.0	0.0	0.0	0.0	0.0	0.0	0.0	0.0	0.0	0.0	0.0	0.0	0.0	0.0	0.0	0.0	0.0	0.0	0.0	0.0	1.05979	0.0	0.0	0.0	0.0	0.0	0.0	0.0	0.0	0.0	0.0	0.0	0.0	0.0	0.0	0.0	0.0	0.0	0.0	0.0	0.0	0.0	0.0	0.0	0.0	0.0	0.0	0.0	0.0	0.0	0.0	0.0	0.0	0.0	0.0	0.0	0.0	0.0	0.0	0.0	0.0	0.0	0.0	0.0	0.0	0.0	0.0	0.0	0.0	0.0	0.0	0.0	0.0	0.0	0.0	0.0	0.0	0.0	0.0	0.0	0.0	0.0	0.0	0.0	0.0	0.0	0.0	0.0	0.0	0.0	0.0	0.0	0.0	0.0	0.0	0.0	0.0	0.0	0.0	0.0	0.0	0.0	0.0	0.0	0.0	0.0	0.0	0.0	0.0	0.0	0.0	0.0	0.0	0.0	0.0	0.0	0.0	0.0	0.0	0.0	0.0	0.0	0.0	0.0	0.0	0.0	0.0	0.0	0.0	0.0	0.0	0.0	0.0	0.0	0.0	0.0	0.0	0.0	0.0	0.0	0.0	0.0	0.0	0.0	0.0	0.0	0.0	0.0	0.874347	0.0	0.0	0.0	0.0	0.0	0.0	0.0	0.0	0.0	0.0	0.0	0.0	0.0	0.0	0.0	0.0	0.0	0.0	0.0	0.0	0.0	0.0	0.0	0.0	0.0	0.0	0.0	0.0	0.0	0.0	0.0	0.0	0.0	0.0	0.0	0.0	0.0	0.0	0.0	0.0	0.0	0.0	0.0	0.0	0.0	0.0	0.0	0.0	0.0	0.0	0.0	0.0	0.0	0.0	0.0	0.0	0.0	0.0	0.0	0.0	0.0	0.0	0.0	0.0	0.0	0.0	0.0	0.0	0.0	0.0	0.0	0.0	0.0	0.0	0.0	0.0	0.0	0.0	0.0	0.0	0.0	0.0	0.0	0.0	0.0	0.0	0.0	0.0	0.0	0.0	0.0	0.0	0.0	0.0	0.0	0.0	0.0	0.0	0.0	0.0	0.0	0.0	0.0	0.0	0.0	0.0	0.0	0.0	0.0	0.0	0.0	0.0	0.0	0.0	0.0	0.0	0.0	0.0	0.0	0.0	0.0	0.0	0.0	0.0	0.0	0.0	0.0	0.0	0.0	0.0	0.0	0.0	0.0	0.0	0.0	0.0	0.0	0.0	0.0	0.0	0.0	0.0	0.0	0.0	0.0	0.0	0.0	0.0	0.0	0.0	0.0	0.0	0.0	0.0	0.0	0.0	0.0	0.0	0.0	0.0	0.0	0.0	0.0	0.0	0.0	0.0	0.0	0.0	0.0	0.0	0.0	0.0	0.0	0.0	0.0	0.0	0.0	0.0	0.0	0.0	0.0	0.0	0.0	0.0	0.0	0.0	0.0	0.0	0.0	0.0	0.0	0.0	0.0	0.0	0.0	0.0	0.0	0.0	0.0	0.0	0.0	0.0	0.0	0.0	0.0	0.0	0.0	0.0	0.0	0.0	0.0	0.0	0.0	0.0	0.0	0.0	0.0	0.0	0.0	0.0	0.0	0.0	0.0	0.0	0.0	0.0	0.0	0.0	0.0	0.0	0.0	0.0	0.0	0.0	0.0	0.0	0.0	0.0	0.0	0.0	0.0	0.0	0.0	0.0	0.0	0.0	0.0	0.0	0.0	0.0	0.0	0.0	0.0	0.0	0.0	0.0	0.0	0.0	0.0	0.0	0.0	0.0	0.0	0.0	0.0	0.0	0.0	0.0	0.0	0.0	0.0	0.0	0.0	0.0	0.0	0.0	0.0	0.0	0.0	0.0	0.0	1.61427	0.666784	0.0	0.0	0.0	0.608916	0.0	0.930032	0.0	0.0	0.0	0.0	0.0	0.0	0.0	0.0	0.0	0.0	0.0	0.0	0.0	0.0	0.0	0.0	0.0	0.0	0.0	0.0	0.0	0.0	0.0	0.0	0.0	0.0	0.0	0.0	0.0	0.0	0.0	0.0	0.0	2.69635	0.0	0.0	0.0	0.0	0.0	0.0	0.0	0.0	0.0	0.0	0.0	0.0	0.0	0.0	0.0	0.0	0.0	0.0	0.0	0.0	0.0	0.0	0.0	0.0	0.0	0.0	0.0	0.0	0.0	0.0	0.0	0.0	0.0	0.0	0.0	0.0	0.0	0.0	0.0	0.0	4.38176	0.0	0.0	0.0	0.0	0.0	0.0	0.0	0.0	0.0	0.0	0.0	0.0	0.0	0.0	0.0	0.0	0.0	0.0	0.0	0.0	0.0	0.0	0.0	0.0	0.0	0.0	0.0	0.0	0.0	0.0	0.0	0.0	0.0	0.0	0.0	0.0	0.0	0.0	0.0	0.0	0.0	0.0	0.0	0.0	0.0	0.0	0.0	0.0	0.0	0.0	0.0	0.0	0.0	0.0	0.0	0.0	0.0	0.0	0.0	0.0	0.0	0.0	0.0	0.0	0.0	0.0	0.0	0.0
36566	ENSMUSG00000083774	Gm7180	0.041859	0.07319	0.043533	0.0	0.032673	0.0	0.0	0.0	0.038061	0.0	0.019858	0.0	0.085679	0.0	0.086857	0.0	0.0	0.0	0.0	0.0	0.0	0.0	0.0	0.0	0.0	0.0	0.0	0.0	0.0	0.0	0.0	0.0	0.0	0.0	0.0	0.177938	0.0	0.096317	0.0	0.0	0.0	0.0	0.0	0.0	0.0	0.0	0.0	0.0	0.0	0.0	0.0	0.0	0.0	0.0	0.074201	0.0	0.0	0.0	0.069844	0.088804	0.0	0.092073	0.086569	0.229301	0.0	0.086097	0.185152	0.0	0.0	0.0	0.0	0.0	0.0	0.0	0.0	0.088407	0.0	0.0	0.0	0.081267	0.0	0.087893	0.0	0.171773	0.0	0.0	0.0	0.0	0.0	0.0	0.047711	0.0	0.0	0.0	0.0	0.0	0.0	0.04676	0.0	0.089348	0.0	0.0	0.0	0.0	0.0	0.0	0.085563	0.0	0.0	0.045329	0.0	0.0	0.0	0.0	0.0	0.0	0.092611	0.038349	0.0	0.0	0.044406	0.0	0.0	0.09894	0.0	0.0	0.044946	0.0	0.0	0.0	0.043133	0.042009	0.0	0.0	0.0	0.0	0.0	0.0	0.13727	0.0	0.0	0.341285	0.0	0.138491	0.0	0.0	0.0	0.0	0.0	0.0	0.28937	0.0	0.128453	0.0	0.0	0.0	0.0	0.0	0.0	0.96667	0.0	0.410387	0.1921	0.22719	0.940272	0.0	0.0	0.242508	0.260854	0.402152	0.0	0.0	0.0	0.0	0.0	0.0	0.0	0.0	0.0	0.0	0.0	0.0	0.0	0.0	0.0	0.3299	0.0	0.0	0.0	0.0	0.551815	0.0	0.0	0.0	0.0	0.0	0.0	0.0	0.0	0.307813	0.24052	0.0	0.0	0.152021	0.0	0.0	0.0	0.0	0.0	0.0	0.0	0.0	0.0	0.0	0.0	0.0	0.0	0.0	0.0	0.0	0.0	0.0	0.0	0.0	0.0	0.0	0.0	0.0	0.0	0.179195	0.0	0.0	0.0	0.0	0.0	0.0	0.0	0.0	0.0	0.0	0.0	0.238689	0.0	0.0	0.0	0.0	0.0	0.077988	0.0	0.080484	0.08256	0.0	0.0	0.14634	0.0	0.0	0.0	0.117829	0.0	0.0	0.0	0.0	0.0	0.0	0.0	0.0	0.0	0.0	0.0	0.0	0.0	0.0	0.0	0.0	0.0	0.243266	0.0	0.0	0.0	0.0	0.0	0.0	0.0	0.0	0.0	0.0	0.0	0.0	0.0	0.0	0.0	0.080803	0.0	0.0	0.0	0.0	0.0	0.0	0.0	0.0	0.0	0.0	0.0	0.0	0.0	0.0	0.0	0.0	0.0	0.0	0.0	0.0	0.0	0.0	0.0	0.0	0.265004	0.0	0.0	0.0	0.0	0.0	0.0	0.0	0.0	0.398867	0.0	0.0	0.0	0.0	0.0	0.0	0.0	0.0	0.0	0.346301	0.0	0.0	0.0	0.0	0.0	0.0	0.0	0.0	0.0	0.0	0.0	0.0	0.0	0.0	0.0	0.0	0.0	0.0	0.55944	0.0	0.0	0.0	0.0	0.0	0.0	0.0	0.0	0.1514	0.531738	0.414822	0.475964	0.258313	0.070869	0.24472	0.343097	0.473011	0.207686	0.179219	0.179887	0.0	0.0	0.0911	0.0	0.0	0.0	0.122738	0.096361	0.0	0.119358	0.0	0.0	0.0	0.0	0.106213	0.0	0.0	0.0	0.0	0.0	0.0	0.0	0.0	0.0	0.0	0.0	0.0	0.323142	0.0	0.0	0.0	0.0	0.0	0.0	0.0	0.0	0.0	0.0	0.0	0.0	0.0	0.0	0.0	0.0	0.0	0.0	0.0	0.0	0.0	0.0	0.0	0.0	0.0	0.0	0.0	0.0	0.0	0.0	0.0	0.0	0.0	0.0	0.149422	0.0	0.0	0.0	0.0	0.0	0.0	0.0	0.0	0.0	0.453707	0.0	0.0	0.598244	0.539444	1.11719	0.422764	0.0	0.0	0.060167	0.0	0.0	0.0	0.0	0.0	0.0	0.0	0.0	0.0	0.0	0.0	0.0	0.14012	0.0	0.0	0.0	0.134426	0.132626	0.082587	0.0	0.0	0.0	0.0	0.047989	0.0	0.0	0.043838	0.0	0.0	0.0	0.0	0.0	0.088485	0.0	0.06996	0.0	0.0	0.0	0.0	0.120211	0.036477	0.0	0.0	0.0	0.03134	0.186613	0.037597	0.0	0.0	0.047799	0.0	0.0	0.040543	0.153364	0.086075	0.0	0.0	0.033172	0.043212	0.0	0.069519	0.0	0.099478	0.087454	0.0	0.0	0.0	0.0	0.125119	0.0	0.0	0.0	0.0	0.0	0.0	0.100236	0.0	0.0	0.0	0.0	0.0	0.0	0.0	0.0	0.0	0.0	0.0	0.0	0.0	0.0	0.0	0.0	0.0	0.0	0.10368	0.0	0.0	0.0	0.0	0.0	0.0	0.0	0.0	0.0	0.067571	0.0	0.0	0.0	0.0	0.0	0.049483	0.0	0.0	0.0	0.0	0.0	0.0	0.0	0.0	0.0	0.121986	0.0	0.0	0.0	0.0	0.448237	0.0	0.0	0.0	0.0	0.15215	0.0	0.0	0.0	0.0	0.142534	0.0	0.0	0.0	0.0	0.0	0.0	0.0	0.0	0.0	0.0	0.0	0.0	0.0	0.0	0.0	0.0	0.0	0.0	0.0	0.0	0.0	0.0	0.0	0.0	0.0	0.0	0.0	0.0	0.169381	0.137177	0.0	0.0	0.0	0.0	0.0	0.0	0.0	0.0	0.095492	0.0	0.163469	0.0	0.0	0.0	0.0	0.11953	0.0	0.078213	0.199284	0.0	0.0	0.0	0.0	0.0	0.090436	0.106714	0.101623	0.0	0.178247	0.091422	0.0	0.0	0.0	0.130648	0.0	0.0	0.232575	0.054808	0.0	0.156295	0.0	0.0	0.0	0.0	0.0	0.0	0.0	0.0	0.0	0.0	0.0	0.0	0.100127	0.0	0.0	0.0	0.0	0.0	0.0	0.0	0.220728	0.0	0.0	0.135029	0.038241	0.10157	0.01577	0.037107	0.024917	0.0	0.0	0.0	0.0	0.0	0.0	0.0	0.06772	0.0	0.0	0.0	0.0	0.07302	0.0	0.0	0.0	0.0	0.070107	0.0	0.0	0.0	0.0	0.0	0.0	0.0	0.0	0.0	0.0	0.0	0.0	0.0	0.0	0.0	0.0	0.0	0.0	0.0	0.0	0.0	0.0	0.0	0.100713	0.0	0.0	0.0	0.0	0.0	0.0	0.146295	0.0	0.0	0.150858	0.078551	0.102962	0.06932	0.0	0.0	0.078389	0.0	0.0	0.0	0.0	0.091267	0.0	0.0	0.0	0.0	0.0	0.0	0.0	0.0	0.0	0.0	0.0	0.0	0.0	0.0	0.0	0.0	0.0	0.0	0.2316	0.0	0.0	0.0	0.0	0.0	0.0	0.0	0.0	0.0	0.0	0.0	0.0	0.0	0.0	0.0	0.0	0.0	0.0	0.0	0.0	0.0	0.0	0.0	0.0	0.0	0.0	0.0	0.0	0.0	0.0	0.0
36567	ENSMUSG00000098574	Mir7037	0.0	0.0	0.0	0.0	0.0	0.0	0.0	0.0	0.0	0.0	0.0	0.0	0.0	0.0	0.0	0.0	0.0	0.0	0.0	0.0	0.0	0.0	0.0	0.0	0.0	0.0	0.0	0.0	0.0	0.0	0.0	0.0	0.0	0.0	0.0	0.0	0.0	0.0	0.0	0.0	0.0	0.0	0.0	0.0	5.52334	0.0	0.0	0.0	0.0	0.0	0.0	0.0	0.0	0.0	0.0	0.0	0.0	0.0	0.0	0.0	0.0	0.0	0.0	0.0	0.0	0.0	0.0	0.0	7.1008	0.0	0.0	0.0	0.0	0.0	0.0	0.0	0.0	0.0	0.0	0.0	0.0	0.0	0.0	0.0	0.0	0.0	0.0	0.0	0.0	0.0	0.0	0.0	0.0	0.0	0.0	0.0	0.0	0.0	0.0	0.0	0.0	0.0	0.0	0.0	0.0	0.0	0.0	0.0	0.0	0.0	0.0	0.0	0.0	0.0	0.0	0.0	0.0	0.0	0.0	0.0	0.0	0.0	0.0	0.0	0.0	0.0	0.0	0.0	0.0	0.0	0.0	0.0	0.0	0.0	0.0	0.0	0.0	0.0	0.0	0.0	0.0	0.0	0.0	0.0	0.0	0.0	0.0	0.0	0.0	0.0	0.0	0.0	0.0	0.0	0.0	0.0	0.0	0.0	0.0	0.0	0.0	0.0	0.0	0.0	0.0	0.0	0.0	0.0	0.0	0.0	0.0	0.0	0.0	0.0	0.0	0.0	0.0	0.0	0.0	0.0	0.0	0.0	0.0	0.0	0.0	0.0	0.0	0.0	0.0	0.0	0.0	0.0	0.0	0.0	0.0	0.0	0.0	0.0	0.0	0.0	0.0	0.0	0.0	0.0	0.0	0.0	0.0	0.0	0.0	0.0	0.0	0.0	0.0	0.0	0.0	0.0	0.0	0.0	0.0	0.0	0.0	0.0	0.0	0.0	0.0	0.0	0.0	0.0	0.0	0.0	0.0	0.0	0.0	0.0	0.0	0.0	0.0	0.0	0.0	0.0	0.0	0.0	0.0	0.0	0.0	0.0	0.0	0.0	0.0	0.0	0.0	0.0	0.0	0.0	0.0	0.0	0.0	0.0	0.0	0.0	0.0	0.0	0.0	0.0	0.0	0.0	0.0	0.0	0.0	0.0	0.0	0.0	0.0	0.0	0.0	0.0	0.0	0.0	0.0	0.0	0.0	0.0	0.0	0.0	0.0	0.0	0.0	0.0	0.0	0.0	0.0	0.0	0.0	0.0	0.0	0.0	0.0	0.0	0.0	0.0	0.0	0.0	0.0	0.0	0.0	0.0	0.0	0.0	0.0	0.0	0.0	0.0	0.0	0.0	0.0	0.0	0.0	0.0	0.0	0.0	0.0	0.0	0.0	0.0	0.0	0.0	0.0	0.0	0.0	0.0	0.0	0.0	0.0	0.0	0.0	0.0	0.0	0.0	0.0	0.0	0.0	0.0	0.0	0.0	0.0	0.0	0.0	0.0	0.0	0.0	0.0	0.0	0.0	46.563	0.0	0.0	0.0	0.0	0.0	0.0	0.0	0.0	0.0	0.0	0.0	0.0	0.0	0.0	0.0	0.0	0.0	0.0	0.0	0.0	0.0	0.0	0.0	0.0	0.0	0.0	0.0	0.0	0.0	0.0	0.0	0.0	0.0	0.0	0.0	0.0	0.0	0.0	0.0	0.0	0.0	0.0	0.0	0.0	0.0	0.0	0.0	0.0	0.0	0.0	0.0	0.0	0.0	0.0	0.0	0.0	0.0	0.0	0.0	0.0	0.0	0.0	0.0	0.0	0.0	0.0	0.0	0.0	0.0	0.0	0.0	0.0	0.0	0.0	0.0	0.0	0.0	0.0	0.0	0.0	0.0	0.0	0.0	0.0	0.0	0.0	0.0	0.0	0.0	0.0	0.0	0.0	0.0	0.0	0.0	0.0	0.0	0.0	0.0	0.0	0.0	0.0	0.0	0.0	0.0	0.0	0.0	0.0	0.0	0.0	0.0	0.0	0.0	0.0	0.0	0.0	0.0	0.0	0.0	0.0	0.0	0.0	0.0	0.0	0.0	0.0	0.0	0.0	0.0	0.0	0.0	0.0	0.0	0.0	0.0	0.0	0.0	0.0	0.0	0.0	0.0	0.0	0.0	0.0	0.0	0.0	0.0	0.0	0.0	0.0	0.0	0.0	0.0	0.0	0.0	0.0	0.0	0.0	0.0	0.0	0.0	0.0	0.0	0.0	0.0	0.0	0.0	0.0	0.0	0.0	0.0	0.0	0.0	0.0	0.0	0.0	0.0	0.0	0.0	0.0	0.0	0.0	0.0	0.0	0.0	0.0	0.0	0.0	0.0	0.0	0.0	0.0	0.0	0.0	0.0	0.0	0.0	0.0	0.0	0.0	0.0	0.0	0.0	0.0	0.0	0.0	0.0	0.0	0.0	0.0	0.0	0.0	0.0	0.0	0.0	0.0	0.0	0.0	0.0	0.0	0.0	0.0	0.0	0.0	0.0	0.0	0.0	0.0	0.0	0.0	0.0	0.0	0.0	0.0	0.0	0.0	0.0	0.0	0.0	0.0	0.0	0.0	0.0	0.0	0.0	0.0	0.0	0.0	0.0	0.0	0.0	0.0	0.0	0.0	0.0	0.0	0.0	0.0	0.0	0.0	0.0	0.0	0.0	0.0	0.0	0.0	0.0	0.0	0.0	0.0	0.0	0.0	0.0	0.0	0.0	0.0	0.0	0.0	0.0	0.0	0.0	0.0	0.0	0.0	0.0	0.0	0.0	0.0	0.0	0.0	0.0	0.0	0.0	0.0	0.0	0.0	0.0	0.0	0.0	0.0	0.0	0.0	0.0	0.0	0.0	0.0	0.0	0.0	0.0	0.0	0.0	0.0	0.0	0.0	0.0	0.0	0.0	0.0	0.0	0.0	0.0	0.0	0.0	0.0	0.0	0.0	0.0	0.0	0.0	0.0	0.0	0.0	0.0	0.0	0.0	0.0	0.0	0.0	0.0	0.0	0.0	0.0	0.0	0.0	0.0	0.0	0.0	0.0	0.0	0.0	0.0	0.0	0.0	0.0	0.0	0.0	0.0	0.0	0.0	0.0	0.0	0.0	0.0	0.0	0.0	0.0	0.0	0.0	0.0	0.0	0.0	0.0	0.0	0.0	0.0	0.0	0.0	0.0	0.0	0.0	0.0	0.0	0.0	0.0	0.0	0.0	0.0	0.0	0.0	0.0	0.0	0.0	0.0	0.0	0.0	0.0	0.0	0.0	0.0	0.0	0.0	0.0	0.0	0.0	0.0	0.0	0.0	0.0	0.0	0.0	0.0	0.0	0.0	0.0	0.0	0.0	0.0	0.0	0.0	0.0	0.0	0.0	0.0	0.0	0.0	0.0	0.0	0.0	0.0	0.0	0.0	0.0	0.0	0.0	0.0	0.0	0.0	0.0	0.0	0.0	0.0	0.0	0.0	0.0	0.0	0.0	0.0	0.0	0.0	0.0	0.0
36568	ENSMUSG00000083820	Ndufs6b	0.512022	0.265861	0.528483	0.507841	0.516429	0.258247	0.24563	0.484824	0.661012	0.828602	0.327914	0.410279	1.29942	0.495843	2.64414	0.350787	1.37465	0.978711	2.06582	1.22035	2.85193	0.989945	2.16816	0.708064	1.4693	0.885963	0.488112	0.860548	2.25207	1.98531	1.37279	1.4847	2.01107	1.12811	0.806213	2.18763	1.05126	0.881698	1.66639	0.0	0.928001	1.80309	0.710351	1.91066	0.460932	1.375	1.13288	2.29895	0.688786	1.13664	1.01293	1.56426	0.676375	1.2087	1.29182	1.04531	1.45514	0.489319	0.905742	1.80892	2.32533	0.91611	1.24121	2.25326	0.803284	0.810445	1.22295	0.867053	0.317764	1.6446	0.184246	0.892439	0.323478	1.04979	2.9764	3.01194	0.688311	1.0667	0.711142	0.777223	0.865267	2.30531	0.891536	1.71174	1.20022	0.579535	0.336784	0.932928	1.15293	0.796769	0.076734	0.369637	0.227536	0.418663	0.496071	0.365396	0.207644	0.146218	0.228718	0.27076	0.141867	0.514548	0.244054	0.34749	0.415299	0.153474	0.14151	0.310634	0.354257	0.356942	0.319987	0.089229	0.124929	0.146858	0.626437	0.303719	0.698329	0.181401	0.345394	0.27268	0.355292	0.643452	0.460262	0.072568	0.323177	0.074556	0.470225	0.682334	0.430566	0.137348	0.268519	0.33215	0.077797	0.07565	0.594398	0.425556	0.302561	0.720028	0.791424	0.588282	0.533576	2.60577	0.319706	0.764608	0.882907	0.506843	0.0	1.498	0.0	0.218169	0.823782	0.0	0.0	0.0	0.0	0.0	0.870755	0.0	0.0	0.387121	0.764686	1.03045	0.0	0.0	1.07507	0.0	0.0	1.10449	0.811828	0.0	0.740522	0.430949	0.486649	0.0	0.209915	0.911291	0.972301	0.232418	0.405216	1.16739	0.700704	0.240621	0.0	1.66138	0.0	2.74491	1.78175	5.2304	0.340638	1.72687	1.19463	0.339607	3.14774	1.94325	0.0	0.0	0.0	0.0	0.900338	1.28917	0.0	1.17735	0.0	1.10481	1.80069	0.355448	0.441311	0.353499	0.666658	0.0	0.644705	0.3006	0.0	0.0	1.21409	0.0	0.0	0.0	0.35193	1.06108	0.0	1.82488	0.270404	0.438752	4.46635	4.33416	2.36694	1.71603	2.22165	5.56541	2.47263	2.65461	0.0	2.44994	2.27817	2.12039	4.20829	0.384716	2.93329	1.13998	0.947096	2.19807	2.58472	0.26587	0.62849	0.497349	0.31389	0.0	0.0	0.0	0.885422	0.374858	0.213083	0.917679	0.601469	0.460091	0.0	0.637457	0.996003	0.449102	0.507076	1.02625	0.0	0.0	2.30105	0.0	0.0	0.470233	0.0	0.49666	0.461974	0.470057	0.0	0.0	0.554804	0.0	0.0	0.441734	0.383741	0.228379	0.358159	0.397722	0.416667	1.02542	0.519044	0.471897	0.210899	0.259062	0.483434	0.325714	0.415374	0.588633	0.965899	0.513447	0.678953	0.538786	0.516174	0.499852	0.071457	0.639267	0.765932	0.07288	0.695969	0.990687	0.487133	0.553007	0.127961	0.227072	0.989322	0.70545	0.817875	1.14734	0.0	4.14876	0.527317	0.591664	1.25911	0.0	0.670866	1.27038	0.0	0.0	0.0	0.0	0.0	0.688617	0.0	0.760195	0.913847	0.954345	0.0	0.0	0.0	0.0	0.0	1.1651	1.80657	0.882711	0.0	0.0	0.0	0.863766	2.04161	0.0	0.0	0.0	1.67319	2.11098	0.0	0.0	0.0	0.0	2.08412	1.12814	0.0	2.52727	0.0	0.683268	1.90766	0.0	1.7383	1.38429	1.86153	0.102115	0.053341	0.034943	0.065982	0.044889	0.147224	0.325412	0.064868	0.173739	0.047704	0.15143	0.03607	1.23017	0.967027	0.330609	0.66317	0.535239	1.35771	1.31821	1.36575	0.98895	1.05833	0.721008	0.997491	0.438765	0.544848	1.1495	1.31838	0.400272	1.45338	0.471711	0.88338	1.81698	0.740304	2.25398	1.02641	1.35696	0.342167	1.16423	0.559746	0.892139	1.15031	0.181694	2.13531	0.852281	0.861273	2.30209	1.5193	0.174718	0.832548	0.633627	0.670278	0.510035	1.92427	0.875549	2.16585	1.66766	0.342688	0.404377	0.822703	0.515283	1.62114	1.4503	1.03221	1.29365	1.11807	2.84724	2.62451	2.20481	1.00846	0.0	2.70717	1.3395	0.915605	2.68564	2.01228	4.8525	3.81817	0.864339	0.826228	2.88328	2.79638	0.356887	2.65626	1.01925	0.862639	0.0	0.89439	0.0	2.90483	1.21988	1.38435	0.189859	0.448039	0.178905	0.317066	0.4158	0.725166	0.481157	0.057301	0.058565	0.366162	0.285288	0.163146	1.31303	1.55723	0.757782	0.441154	2.05813	0.674914	0.635482	2.24598	0.0	0.0	0.199702	0.0	0.0	0.0	0.10256	0.0	0.607129	0.163219	0.0	0.08526	0.131125	0.296632	0.0	0.0	0.0	0.47623	0.0	0.395443	0.0	0.559868	0.68105	0.203037	2.18005	1.13551	0.909477	0.590226	1.21519	0.669916	0.50645	0.353027	0.593099	0.938235	0.929866	0.8687	0.078904	0.187818	0.579079	0.614153	0.859662	1.49887	1.93478	1.025	0.939322	0.699227	0.088994	0.843186	1.27985	1.03836	1.40212	0.697291	0.315284	1.59884	1.38644	1.36845	1.70205	0.0	0.094713	0.0	0.073776	0.055432	0.202912	0.0	0.144118	0.207942	0.074692	0.264014	0.0	0.223508	0.048152	0.11633	0.0	0.411561	0.149466	0.170295	0.0	0.501658	0.801445	0.0	0.706212	0.0	0.0	0.112638	0.147073	0.662061	0.675033	0.0	0.0	0.131735	0.672657	0.265632	0.130595	1.01801	0.40008	0.166805	0.721766	0.203763	0.140409	0.415599	0.171308	0.356508	0.340719	0.551927	0.167129	0.394291	0.387058	1.10756	0.488131	0.0	0.0	0.0	1.15732	0.60799	0.447509	0.195116	0.0	0.53861	0.615212	0.356628	0.509978	0.0	0.221197	0.53011	0.224526	0.373345	0.258255	0.262099	0.236183	0.540402	0.900042	0.969589	1.14526	1.28735	0.226559	0.415974	0.814583	2.32038	0.771551	0.781833	0.632085	0.669521	0.687859	0.912409	0.720808	0.293236	0.0	0.780164	0.972055	1.0782	0.865579	0.14852	0.076231	0.025998	0.067743	0.0	0.136666	0.114519	0.080663	0.0	0.128096	0.317832	0.103398	0.022874	1.17383	1.11587	1.21973	0.707653	0.205608	0.746207	0.942988	0.181591	1.93364	1.05082	0.0	0.0	0.574159	0.364261	1.17491	0.691837	1.51107	0.559178	1.71523	0.753299	0.954798	1.58015	1.47043	1.69348	0.0	0.262526	0.367394	0.0	0.0	0.197916	0.0	0.303462	0.24784	0.0	0.995658	0.0	0.461827	0.305604	0.402499	0.87942	0.0	0.0	0.257041	0.0	1.0615	0.0	0.0	0.150276	0.016148	0.350175	0.021415	0.062908	0.086004	3.08763	2.19382	1.04284	0.330233	1.2788	0.190274	1.28199	0.950981	1.46421	3.65539	0.944095	1.43817	0.327769	0.351477	1.36005	1.09157	1.3531	0.50278	0.466107	0.672518	0.462885	0.0	0.497169	0.0	0.0	0.418253	0.0	0.0	0.36661	0.0	0.0	0.0	1.11837	0.375121	0.0	0.0	0.262323	1.53148	0.258149	1.41132	2.44187	1.24391	0.510392	0.539435	1.11198	0.270677	1.00659	0.0	0.604442	0.216742	0.197807	1.02216	0.151636	0.190398	0.837194	0.481435	0.667323	0.469231	0.0	0.653766	0.560155	1.18755	1.07823	1.23658	0.380442	0.75482	0.488244	0.0	0.0	0.442897	0.0	0.0	0.0	1.04434	0.0	0.538803	1.88991	0.0	0.977684	1.52336	1.10227	0.918924	0.0	0.082849	0.526279	0.0	0.0	0.089535	0.055037	0.495598	1.03483	0.0	1.20768	1.5574	0.516459	0.0	0.544442	0.0	0.0	1.09308	0.579587	3.35355	1.64525	3.1645	2.0787	1.34569	1.29098	1.48993	1.5765	2.2416	1.58702	1.77915	3.79085
36569	ENSMUSG00000097896	Gm26800	0.0	0.0	0.0	0.0	0.0	0.0	0.0	0.0	0.0	0.0	0.0	0.0	0.0	0.0	0.0	0.0	0.0	0.0	0.0	0.0	0.0	0.0	0.0	0.0	0.0	0.0	0.0	0.0	0.0	0.0	0.0	0.0	0.0	0.0	0.0	0.0	0.0	0.0	0.0	0.0	0.0	0.0	0.0	0.0	0.0	0.0	0.0	0.0	0.0	0.0	0.0	0.0	0.0	0.0	0.0	0.0	0.0	0.0	0.0	0.0	0.0	0.0	0.0	0.0	0.0	0.0	0.0	0.0	0.0	0.0	0.0	0.0	0.0	0.0	0.0	0.0	0.0	0.0	0.0	0.0	0.0	0.0	0.0	0.0	0.0	0.0	0.0	0.0	0.0	0.0	0.0	0.0	0.0	0.0	0.0	0.0	0.0	0.0	0.0	0.0	0.0	0.0	0.0	0.0	0.0	0.0	0.0	0.0	0.0	0.0	0.0	0.0	0.0	0.0	0.0	0.0	0.0	0.0	0.0	0.0	0.0	0.0	0.0	0.0	0.0	0.0	0.0	0.0	0.0	0.0	0.0	0.0	0.0	0.0	0.0	0.0	0.0	0.0	0.0	0.0	0.0	0.0	0.0	0.0	0.0	0.0	0.0	0.0	0.0	0.0	0.0	0.0	0.0	0.0	0.0	0.0	0.0	0.0	0.0	0.0	0.0	0.0	0.0	0.0	0.0	0.0	0.0	0.0	0.0	0.0	0.0	0.0	0.0	0.0	0.0	0.0	0.0	0.0	0.0	0.0	0.0	0.0	0.0	0.0	0.0	0.0	0.0	0.0	0.0	0.0	0.0	0.0	0.0	0.0	0.0	0.0	0.0	0.0	0.0	0.0	0.0	0.0	0.0	0.0	0.0	0.0	0.0	0.0	0.0	0.0	0.0	0.0	0.0	0.0	0.0	0.0	0.0	0.0	0.0	0.0	0.0	0.0	0.0	0.0	0.0	0.0	0.0	0.0	0.0	0.0	0.0	0.0	0.0	0.0	0.0	0.0	0.0	0.0	0.0	0.0	0.0	0.0	0.0	0.0	0.0	0.0	0.0	0.0	0.0	0.0	0.0	0.0	0.0	0.0	0.0	0.0	0.0	0.0	0.0	0.0	0.0	0.0	0.0	0.0	0.0	0.0	0.0	0.0	0.0	0.0	0.0	0.0	0.0	0.0	0.0	0.0	0.0	0.0	0.0	0.0	0.0	0.0	0.0	0.0	0.0	0.0	0.0	0.0	0.0	0.0	0.0	0.0	0.0	0.0	0.0	0.0	0.0	0.0	0.0	0.0	0.0	0.0	0.0	0.0	0.0	0.0	0.0	0.0	0.0	0.0	0.0	0.0	0.0	0.0	0.0	0.0	0.0	0.0	0.0	0.0	0.0	0.0	0.0	0.0	0.0	0.0	0.0	0.0	0.0	0.0	0.0	0.0	0.0	0.0	0.0	0.0	0.0	0.0	0.0	0.0	0.0	0.0	0.0	0.0	0.0	0.0	0.0	0.0	0.0	0.0	0.0	0.0	0.0	0.0	0.0	0.0	0.0	0.0	0.0	0.0	0.0	0.0	0.0	0.0	0.0	0.0	0.0	0.0	0.0	0.0	0.0	0.0	0.0	0.0	0.0	0.0	0.0	0.0	0.0	0.0	0.0	0.0	0.0	0.0	0.0	0.0	0.0	0.0	0.0	0.0	0.0	0.0	0.0	0.0	0.0	0.0	0.0	0.0	0.0	0.0	0.0	0.0	0.0	0.0	0.0	0.0	0.0	0.0	0.0	0.0	0.0	0.0	0.0	0.0	0.0	0.0	0.0	0.0	0.0	0.0	0.0	0.0	0.0	0.0	0.0	0.0	0.0	0.0	0.0	0.0	0.0	0.0	0.0	0.0	0.0	0.0	0.0	0.0	0.0	0.0	0.0	0.0	0.0	0.0	0.0	0.0	0.0	0.0	0.0	0.0	0.0	0.0	0.0	0.0	0.0	0.0	0.0	0.0	0.0	0.0	0.0	0.0	0.0	0.0	0.0	0.0	0.0	0.0	0.0	0.0	0.0	0.0	0.0	0.0	0.0	0.0	0.0	0.0	0.0	0.0	0.0	0.0	0.0	0.0	0.0	0.0	0.0	0.0	0.0	0.0	0.0	0.0	0.0	0.0	0.0	0.0	0.0	0.0	0.0	0.0	0.0	0.0	0.0	0.0	0.0	0.0	0.0	0.0	0.0	0.0	0.0	0.0	0.0	0.0	0.0	0.0	0.0	0.0	0.0	0.0	0.0	0.0	0.0	0.0	0.0	0.0	0.0	0.0	0.0	0.0	0.0	0.0	0.0	0.0	0.0	0.0	0.0	0.0	0.0	0.0	0.0	0.0	0.0	0.0	0.0	0.0	0.0	0.0	0.0	0.0	0.0	0.0	0.0	0.0	0.0	0.0	0.0	0.0	0.0	0.0	0.0	0.0	0.0	0.0	0.0	0.0	0.0	0.0	0.0	0.0	0.0	0.0	0.0	0.0	0.0	0.0	0.0	0.0	0.0	0.0	0.0	0.0	0.0	0.0	0.0	0.0	0.0	0.0	0.0	0.0	0.0	0.0	0.0	0.0	0.0	0.0	0.0	0.0	0.0	0.0	0.0	0.0	0.0	0.0	0.0	0.0	0.0	0.0	0.0	0.0	0.0	0.0	0.0	0.0	0.0	0.0	0.0	0.0	0.0	0.0	0.0	0.0	0.0	0.0	0.0	0.0	0.0	0.0	0.0	0.0	0.0	0.0	0.0	0.0	0.0	0.0	0.0	0.0	0.0	0.0	0.0	0.0	0.0	0.0	0.0	0.0	0.0	0.0	0.0	0.0	0.0	0.0	0.0	0.0	0.0	0.0	0.0	0.0	0.0	0.0	0.0	0.0	0.0	0.0	0.0	0.0	0.0	0.0	0.0	0.0	0.0	0.0	0.0	0.0	0.0	0.0	0.0	0.0	0.0	0.0	0.0	0.0	0.0	0.0	0.0	0.0	0.0	0.0	0.0	0.0	0.0	0.0	0.0	0.0	0.0	0.0	0.0	0.0	0.0	0.0	0.0	0.0	0.0	0.0	0.0	0.0	0.0	0.0	0.0	0.0	0.0	0.0	0.0	0.0	0.0	0.0	0.0	0.0	0.0	0.0	0.0	0.0	0.0	0.0	0.0	0.0	0.0	0.0	0.0	0.0	0.0	0.0	0.0	0.0	0.0	0.0	0.0	0.0	0.0	0.0	0.0	0.0	0.0	0.0	0.0	0.0	0.0	0.0	0.0	0.0	0.0	0.0	0.0	0.0	0.0	0.0	0.0	0.0	0.0	0.0	0.0	0.0	0.0	0.0	0.0	0.0	0.0	0.0	0.0	0.0	0.0	0.0	0.0	0.0	0.0	0.0	0.0	0.0	0.0	0.0	0.0	0.0	0.0	0.0	0.0	0.0	0.0	0.0	0.0	0.0	0.0	0.0	0.0	0.0	0.0	0.0	0.0	0.0	0.0	0.0	0.0	0.0	0.0	0.0	0.0
36570	ENSMUSG00000034889	Cactin	2.71274	2.31322	2.83496	3.10588	2.78444	3.07833	3.03267	2.00583	2.36139	2.9936	2.42345	3.34734	5.82869	5.51153	4.16682	4.08414	4.34614	5.01386	3.50008	4.72816	4.35403	4.37453	3.80507	4.2185	4.93199	5.16218	4.00724	4.52702	3.84839	5.53938	3.50459	4.86593	3.56086	4.80535	3.95243	3.86157	5.08483	3.73451	4.08568	0.148826	4.5098	3.59648	5.23934	4.15174	6.48016	4.06257	3.75782	4.293	3.49821	3.97409	4.1195	3.86287	4.68444	4.20767	4.22039	4.48764	3.58149	2.70526	3.78352	3.86354	4.00719	4.17956	3.07372	4.00386	3.60238	3.83487	4.19067	4.27625	4.04813	4.38568	4.62197	4.87574	4.09355	4.16029	3.58697	3.94886	3.00269	3.89354	4.77217	3.54736	3.86566	4.63636	4.90271	3.69891	4.84352	4.71997	5.34689	3.96604	4.49482	3.21659	3.33975	2.07682	2.83609	2.39705	2.72028	3.28937	2.19283	2.28446	2.62646	1.82446	2.45868	2.32679	2.89412	2.0698	2.54468	2.19118	2.69292	2.39842	2.9567	1.83868	2.10789	2.61931	2.21321	2.72615	2.56032	2.76183	2.22696	1.9327	2.52248	2.21433	2.15173	2.8256	2.3848	2.70584	2.22018	2.34869	2.38419	1.98661	2.98883	2.49465	2.10636	2.07628	2.58134	2.36092	2.6697	3.05667	2.67223	4.7828	2.23103	0.366619	2.10828	4.87872	3.98082	4.22955	5.34891	5.00331	4.70022	4.40275	4.19211	5.24224	3.89031	5.22172	4.19128	3.24744	4.78744	5.17613	3.22376	3.49356	5.56808	5.16423	5.28505	4.72682	7.72237	4.62144	4.88638	5.38172	4.71495	4.62524	4.55776	5.30955	3.49503	4.09149	4.67265	4.15081	6.75823	4.74108	4.47274	4.84158	3.91713	4.74231	4.28011	5.42543	5.03358	5.45266	5.2238	6.10726	3.99729	5.91433	5.06029	5.67178	5.68851	5.53612	5.83918	4.63976	4.08495	3.78312	4.44226	4.75347	5.27238	3.97602	4.91219	4.60602	8.79105	5.88074	4.87324	3.80768	31.3382	30.3514	28.2357	24.0504	23.5071	28.8629	27.3836	29.7734	29.2448	29.3035	37.0777	26.7368	31.1795	26.6411	32.7204	18.6906	23.416	27.5225	3.24704	1.9674	1.90215	1.8977	2.54005	2.41206	2.41775	2.75787	3.07278	2.39521	3.03872	1.94346	1.91757	2.19112	2.15634	2.65406	2.48671	2.9495	2.80803	4.83178	5.44937	5.57905	4.92713	5.68406	5.85066	6.13094	7.58893	6.64959	6.36116	4.70587	6.60045	6.58129	6.39044	7.13571	5.17219	6.58797	4.89108	3.62914	4.77662	6.18213	6.813	5.44426	4.04759	4.59077	6.25099	4.95429	6.27379	3.23924	5.68057	4.30778	6.41418	4.05794	3.86761	1.6785	1.31515	1.75837	1.07262	1.80416	1.25507	1.49599	1.16441	1.36184	1.2499	1.81058	1.64708	1.28936	1.46467	1.87204	1.26903	1.25941	2.14439	1.98398	1.69719	1.54892	1.49659	2.10962	1.84661	1.50595	1.9133	1.48942	1.46406	1.56568	1.83865	1.49288	1.63735	2.58619	2.66091	2.08329	2.52889	2.14895	1.87535	2.8465	2.72697	2.64118	2.33841	2.28284	1.93362	5.44395	4.4779	2.92435	4.00885	3.93669	4.09297	4.67778	4.02848	4.36094	4.67935	4.24301	4.32716	3.96489	3.92098	5.20297	3.78092	5.10333	3.67589	3.32166	4.22176	4.80616	3.40735	4.4058	3.32952	2.40759	2.85409	2.71153	2.45624	3.4355	2.459	3.2847	2.78685	2.69287	2.848	2.29473	2.53396	2.75415	2.74783	2.1385	2.3275	3.13964	2.05292	0.797251	0.806857	0.775555	0.710497	0.889117	0.759841	0.763269	0.652876	0.705686	0.785236	0.688886	0.525954	3.20582	3.55103	2.88298	3.15167	3.77588	3.53544	3.05497	3.67225	3.20682	3.35047	3.81854	3.92209	3.48949	3.5037	3.54742	3.25849	3.53984	3.13824	3.99724	3.64966	3.30564	3.04583	3.61256	3.57408	3.09923	3.4169	3.69273	3.59546	3.18953	3.69028	3.50317	3.22263	3.19857	3.91465	3.55819	3.09814	3.15924	2.63923	3.77886	4.11359	3.73821	3.30709	3.99246	2.91374	2.81092	3.75931	3.09528	3.92706	14.0619	14.5175	11.6783	9.78978	10.7551	14.0809	16.1344	12.1282	11.508	9.69123	8.96393	11.3007	15.6561	11.4165	15.0916	12.0127	15.63	11.8922	13.1355	13.3648	15.5432	11.9581	10.0205	6.20316	4.01606	2.6709	2.16086	3.50597	3.29714	2.78217	4.02704	2.29313	2.75249	3.261	2.72321	2.65879	3.46652	3.11132	3.75224	2.74172	3.57162	3.55611	3.55863	2.81396	4.18198	4.11238	3.11826	5.02471	4.08375	3.53656	4.54748	3.60002	2.90432	2.01143	2.9101	2.50146	1.93809	2.8124	2.07658	2.37649	2.64552	2.89465	2.38335	2.79983	2.34659	2.39308	2.17048	3.05465	2.70148	2.64066	2.51479	3.19938	2.59598	2.33461	2.12995	2.40538	4.92905	5.71872	4.21031	6.71631	4.55981	5.15104	4.9102	5.51899	5.59524	5.30865	5.42608	5.18933	5.72925	5.26509	4.31773	4.80577	4.79315	4.21219	4.60976	5.08305	4.94992	4.68191	5.4069	3.99121	5.34054	1.42909	5.21296	5.23852	6.22372	0.623701	5.99974	6.1888	1.8285	2.62479	1.90921	2.08317	2.86601	2.25965	2.12888	1.58329	2.80642	1.88814	1.97217	2.34099	2.02183	2.79819	1.75202	2.05665	3.05463	2.17704	1.82743	1.71958	2.23651	1.40599	1.93034	2.28487	1.50998	3.28253	1.65883	1.63245	2.12387	2.29931	1.36131	1.73532	3.47125	2.72204	1.61782	2.27321	2.17114	2.06175	1.432	1.376	2.18093	1.6338	1.01269	2.21563	1.60737	1.59096	1.46406	1.78122	8.02445	3.23848	2.95853	5.8207	8.07868	2.95593	7.7595	1.09702	7.21552	3.02372	5.90122	3.43613	3.69705	3.74553	6.59498	1.58493	1.8808	6.96069	7.4129	4.14016	3.935	8.02062	1.99533	7.07901	2.46784	2.48387	4.25636	3.70353	3.69958	2.87884	2.94465	4.07278	3.52093	2.7535	3.74157	3.73929	3.56582	2.77542	4.56925	2.33898	2.57087	4.9837	2.42051	2.81433	2.74699	2.69757	2.37708	1.90371	0.713797	0.524014	0.494557	0.593646	0.351355	0.703111	0.498838	0.536176	0.475972	0.270662	0.421775	0.661772	7.31656	8.46102	6.26094	7.03266	5.86332	7.38069	7.74506	5.68261	6.21952	6.57127	8.82088	0.0	5.86198	5.93372	5.81104	6.66622	6.22692	10.503	7.27834	9.27512	6.79967	8.43043	7.51274	9.37298	0.113741	0.948948	1.17051	2.17465	1.38858	1.28046	1.63644	2.29517	0.91336	0.938796	3.01658	1.33812	0.079114	0.55024	0.359565	0.852309	0.670602	0.459239	0.219791	0.196874	0.96752	0.281401	0.322334	0.768393	0.485257	0.612146	0.456611	0.534159	0.33438	2.82563	3.38532	3.2804	4.45868	2.1931	2.89216	3.0806	2.09985	2.96134	3.03225	2.6938	3.69972	2.35913	3.70495	2.9526	2.33837	3.04507	4.00285	27.8281	31.5991	35.059	23.5022	24.1457	28.7616	26.6328	24.7997	15.5814	22.336	27.6093	25.3101	26.5552	37.2601	37.5477	25.4676	35.6061	31.4719	3.07561	3.55954	3.23789	3.41663	3.29586	2.77929	3.00183	3.14812	2.54281	2.69986	2.96768	2.75274	4.89657	5.98517	6.48954	4.99209	4.39513	5.78262	5.13899	4.20434	5.13646	4.17066	6.75218	5.76629	5.26269	5.34764	5.61634	4.81862	6.44566	5.76268	5.06794	3.36987	7.39002	4.11757	5.64851	2.97222	6.82715	4.33645	6.39526	4.55641	3.50504	4.47545	4.57505	6.71253	6.12815	3.54963	4.71307	0.244744	0.346123	0.258129	0.302733	0.31793	0.326014	3.6818	2.34819	2.23485	4.22798	2.5186	3.02029	2.51381	2.39416	2.5932	2.04995	3.20901	2.23851	3.52948	3.5358	3.26396	2.77955	2.83835	2.28741	4.0702	2.32307	3.29553	3.47923	2.81523	2.60254
36571	ENSMUSG00000081372	Gm16171	0.0	0.180786	0.133096	0.0	0.0	0.0	0.0	0.113715	0.0	0.0	0.0	0.0	0.0	0.0	0.0	0.0	0.0	0.0	0.0	0.0	0.0	0.0	0.0	0.0	0.0	0.0	0.0	0.0	0.0	0.0	0.0	0.0	0.0	0.260404	0.0	0.0	0.0	0.0	0.0	0.0	0.0	0.0	0.0	0.0	0.0	0.0	0.0	0.0	0.0	0.0	0.0	0.0	0.0	0.0	0.0	0.0	0.0	0.0	0.0	0.0	0.0	0.0	0.0	0.0	0.0	0.0	0.0	0.0	0.0	0.0	0.0	0.0	0.0	0.0	0.0	0.0	0.0	0.0	0.0	0.0	0.0	0.0	0.0	0.0	0.0	0.0	0.0	0.0	0.0	0.0	0.087543	0.0	0.0	0.0	0.0	0.0	0.0	0.0	0.0	0.0	0.0	0.0	0.0	0.0	0.0	0.0	0.0	0.0	0.06951	0.0	0.0	0.0	0.0	0.0	0.0	0.0	0.0	0.0	0.0	0.0	0.0	0.0	0.0	0.0	0.0	0.0	0.0	0.0	0.0	0.0	0.0	0.22781	0.0	0.0	0.0	0.0	0.0	0.438948	0.0	0.0	0.0	0.0	0.0	0.0	0.0	0.0	0.0	0.0	0.0	0.0	0.0	0.0	0.0	0.0	0.0	0.0	0.0	0.0	0.0	0.0	0.0	0.0	0.0	0.0	0.0	0.0	0.0	0.0	0.0	0.0	0.0	0.0	0.0	0.0	0.0	0.0	0.0	0.0	0.0	0.0	0.0	0.0	0.0	0.0	0.0	0.0	0.0	0.0	0.0	0.0	0.0	0.0	0.0	0.0	0.0	0.0	0.0	0.0	0.0	0.0	0.0	0.0	0.0	0.0	0.0	0.0	0.0	0.0	0.0	0.0	0.0	0.0	0.0	0.0	0.0	0.0	0.0	0.0	0.0	0.0	0.0	0.0	0.0	0.0	0.0	0.779812	0.0	0.0	0.0	0.0	0.0	0.0	0.0	0.0	0.0	0.0	0.0	0.0	0.0	0.0	0.0	0.0	0.0	0.121318	0.664103	0.334863	0.0	0.244764	0.0	0.0	0.325343	0.197362	0.0	0.202435	0.535341	0.0	0.129613	0.0	0.21612	0.0	0.0	0.0	0.0	0.0	0.0	0.0	0.0	0.0	0.0	0.0	0.0	0.0	0.0	0.0	0.0	0.0	0.0	0.0	0.0	0.0	0.0	0.441207	0.0	0.0	0.0	0.0	0.0	0.0	0.0	0.0	0.261273	0.0	0.0	0.0	0.0	0.0	0.0	0.0	0.0	0.0	0.0	0.0	0.0	0.0	0.0	0.0	0.0	0.0	0.0	0.0	0.0	0.0	0.0	0.0	0.0	0.0	0.0	0.816052	0.0	0.0	0.0	0.0	0.0	0.0	0.0	0.0	0.0	0.0	0.0	0.0	0.0	0.0	0.0	0.0	0.0	0.0	0.0	0.0	0.0	0.0	0.0	0.0	0.0	0.0	0.0	0.0	0.0	0.601184	0.0	0.0	0.0	0.0	0.76268	0.0	0.653824	1.74556	0.0	0.0	0.0	0.874559	0.0	0.0	0.0	0.058608	0.05335	0.017819	0.064962	0.045081	0.187631	0.0	0.018699	0.048791	0.013204	0.057855	0.023859	0.0	0.0	0.0	0.0	0.0	0.0	0.0	0.0	0.0	0.0	0.0	0.0	0.0	0.0	0.0	0.0	0.0	0.0	0.0	0.0	0.0	0.0	0.0	0.0	0.0	0.0	0.0	0.0	0.0	0.0	0.0	0.18037	0.0	0.0	0.0	0.0	0.0	0.0	0.0	0.0	0.0	0.0	0.0	0.0	0.0	0.0	0.0	0.0	0.0	0.0	0.0	0.0	0.0	0.0	0.0	0.0	0.0	0.0	0.0	0.0	0.0	0.0	0.0	0.0	0.0	0.0	0.0	0.0	0.0	0.0	0.0	0.0	0.0	0.708106	0.0	0.0	0.0	1.35111	1.1589	0.628937	0.0	0.0	0.0	0.0	0.0	0.0	0.0	0.0	0.0	0.0	0.0	0.0	0.0	0.0	0.0	0.0	0.0	0.0	0.0	0.0	0.0	0.085779	0.0	0.0	0.0	0.0	0.0	0.0	0.0	0.0	0.0	0.0	0.0	0.0	0.0	0.0	0.0	0.0	0.0	0.0	0.0	0.06609	0.0	0.0	0.0	0.086532	0.049744	0.161497	0.130496	0.0	0.116401	0.125821	0.0	0.071531	0.101045	0.0	0.0	0.086149	0.064836	0.108869	0.0	0.0	0.103011	0.087829	0.083361	0.188437	0.079745	0.0	0.0	0.0	0.0	0.0	0.0	0.0	0.0	0.0	0.0	0.0	0.0	0.0	0.0	0.0	0.0	0.0	0.0	0.0	0.0	0.0	0.0	0.0	0.0	0.0	0.0	0.0	0.0	0.0	0.0	0.0	0.0	0.0	0.0	0.0	0.0	0.0	0.0	0.0	0.0	0.0	0.0	0.0	0.0	0.0	0.0	0.0	0.0	0.0	0.0	0.0	0.0	0.0	0.0	0.0	0.0	0.0	0.0	0.0	0.0	0.0	0.0	0.0	0.0	0.0	0.0	0.0	0.0	0.0	0.0	0.0	0.0	0.0	0.0	0.0	0.0	0.0	0.0	0.0	0.0	0.0	0.0	0.0	0.0	0.0	0.0	0.0	0.0	0.0	0.0	0.0	0.0	0.0	0.0	0.0	0.0	0.0	0.0	0.0	0.0	0.0	0.0	0.0	0.0	0.0	0.0	0.0	0.0	0.0	0.0	0.0	0.0	0.0	0.0	0.0	0.0	0.0	0.0	0.478449	0.196163	0.552642	0.0	0.239309	0.0	0.0	0.745545	0.630313	0.0	0.0	0.0	0.183435	0.0	0.0	0.530731	0.0	0.269856	0.0	0.441574	0.250694	0.0	0.594814	0.0	0.0	0.0	0.0	0.0	0.0	0.0	0.0	0.0	0.0	0.0	0.0	0.0	0.0	0.0	0.0	0.0	0.0	0.0	0.0	0.0	0.0	0.0	0.086149	0.0	0.121736	0.0	0.029338	0.0	0.0	0.0	0.0	0.0	0.0	0.0	0.0	0.0	0.0	0.0	0.0	0.0	0.0	0.0	0.0	0.0	0.0	0.0	0.0	0.0	0.0	0.0	0.0	0.0	0.0	0.0	0.0	0.0	0.0	0.0	0.0	0.0	0.0	0.0	0.0	0.0	0.0	0.0	0.0	0.0	0.0	0.0	0.0	0.0	0.0	0.0	0.0	0.0	0.135898	0.0	0.223171	0.0	0.0	0.19821	0.127958	0.0	0.0	0.142772	0.142129	0.0	0.197406	0.209323	0.172147	0.0	0.603269	0.27991	0.0	0.0	0.0	0.0	0.0	0.0	0.0	0.0	0.0	0.0	0.0	0.0	0.0	0.0	0.0	0.0	0.0	0.0	0.0	0.0	0.0	0.0	0.0	0.0	0.0	0.0	0.0	0.0	0.0	0.0	0.0	0.0	0.0	0.0	0.0	0.0	0.0	0.0	0.0	0.0	0.0	0.720302	0.0	0.0	0.0	0.0	0.0
36572	ENSMUSG00000082175	Gm14563	0.0	0.0	0.0	0.0	0.0	0.0	0.0	0.0	0.0	0.0	0.0	0.0	0.0	0.0	0.0	0.0	0.0	0.0	0.0	0.0	0.0	0.0	0.0	0.0	0.0	0.0	0.0	0.0	0.0	0.0	0.0	0.0	0.0	0.0	0.0	0.0	0.0	0.0	0.0	0.0	0.0	0.0	0.0	0.0	0.0	0.0	0.0	0.0	0.0	0.0	0.0	0.0	0.0	0.0	0.0	0.0	0.0	0.0	0.0	0.0	0.0	0.0	0.0	0.0	0.0	0.0	0.0	0.0	0.0	0.0	0.0	0.0	0.0	0.0	0.0	0.0	0.0	0.0	0.0	0.0	0.0	0.0	0.0	0.151369	0.0	0.0	0.0	0.0	0.0	0.0	0.0	0.0	0.0	0.0	0.0	0.0	0.0	0.0	0.0	0.0	0.0	0.0	0.0	0.0	0.0	0.0	0.0	0.0	0.0	0.0	0.0	0.0	0.0	0.0	0.0	0.0	0.0	0.0	0.0	0.0	0.0	0.0	0.0	0.0	0.0	0.0	0.0	0.0	0.0	0.0	0.0	0.0	0.0	0.0	0.0	0.0	0.0	0.0	0.0	0.0	0.0	0.0	0.0	0.0	0.0	0.0	0.0	0.0	0.0	0.0	0.0	0.0	0.0	0.0	0.0	0.0	0.0	0.0	0.0	0.0	0.0	0.0	0.0	0.0	0.0	0.0	0.0	0.0	0.0	0.0	0.0	0.0	0.0	0.0	0.0	0.0	0.0	0.0	0.0	0.0	0.0	0.0	0.0	0.0	0.0	0.0	0.0	0.0	0.0	0.0	0.0	0.0	0.0	0.0	0.0	0.0	0.0	0.0	0.0	0.0	0.0	0.0	0.0	0.0	0.0	0.0	0.0	0.0	0.0	0.0	0.0	0.0	0.0	0.0	0.0	0.0	0.0	0.0	0.0	0.0	0.0	0.0	0.0	0.0	0.0	0.0	0.0	0.0	0.0	0.0	0.0	0.0	0.0	0.0	0.0	0.0	0.0	0.0	0.0	0.0	0.0	0.0	0.0	0.0	0.0	0.0	0.0	0.0	0.0	0.0	0.0	0.0	0.0	0.0	0.0	0.0	0.0	0.0	0.0	0.0	0.0	0.0	0.0	0.0	0.0	0.0	0.0	0.0	0.0	0.0	0.0	0.0	0.0	0.0	0.0	0.0	0.0	0.0	0.0	0.0	0.0	0.0	0.0	0.0	0.0	0.0	0.0	0.0	0.0	0.0	0.0	0.0	0.0	0.0	0.0	0.0	0.0	0.0	0.0	0.0	0.0	0.0	0.0	0.0	0.0	0.0	0.0	0.0	0.0	0.0	0.0	0.0	0.0	0.0	0.0	0.0	0.0	0.0	0.0	0.0	0.0	0.0	0.0	0.0	0.0	0.0	0.0	0.0	0.0	0.0	0.0	0.0	0.0	0.0	0.0	0.0	0.0	0.0	0.0	0.0	0.0	0.0	0.0	0.0	0.0	0.0	0.0	0.0	0.0	0.0	0.0	0.0	0.0	0.0	0.0	0.0	0.0	0.0	0.0	0.0	0.0	0.0	0.0	0.0	0.0	0.0	0.0	0.0	0.0	0.0	0.0	0.0	0.00664	0.0	0.0	0.0	0.0	0.0	0.0	0.0	0.0	0.0	0.0	0.0	0.0	0.0	0.0	0.0	0.0	0.0	0.0	0.0	0.0	0.0	0.0	0.0	0.0	0.0	0.0	0.0	0.0	0.0	0.0	0.0	0.0	0.0	0.0	0.0	0.0	0.0	0.0	0.0	0.0	0.0	0.0	0.0	0.0	0.0	0.0	0.0	0.0	0.0	0.0	0.0	0.0	0.0	0.0	0.0	0.0	0.0	0.0	0.0	0.0	0.0	0.0	0.0	0.0	0.0	0.0	0.0	0.0	0.0	0.0	0.0	0.0	0.0	0.0	0.0	0.0	0.0	0.0	0.0	0.0	0.0	0.0	0.0	0.0	0.0	0.0	0.0	0.0	0.0	0.0	0.0	0.0	0.0	0.0	0.0	0.0	0.0	0.0	0.0	0.0	0.0	0.0	0.0	0.0	0.0	0.0	0.0	0.0	0.0	0.0	0.0	0.0	0.0	0.0	0.0	0.0	0.0	0.0	0.0	0.0	0.0	0.0	0.0	0.0	0.0	0.0	0.0	0.0	0.0	0.0	0.0	0.0	0.0	0.0	0.0	0.0	0.0	0.0	0.0	0.0	0.0	0.0	0.0	0.0	0.0	0.0	0.0	0.0	0.0	0.0	0.0	0.0	0.0	0.0	0.0	0.0	0.0	0.0	0.0	0.0	0.0	0.0	0.0	0.0	0.0	0.0	0.0	0.0	0.0	0.0	0.0	0.0	0.0	0.0	0.0	0.0	0.0	0.0	0.0	0.0	0.0	0.0	0.0	0.0	0.0	0.0	0.0	0.0	0.0	0.0	0.0	0.0	0.0	0.0	0.0	0.0	0.0	0.0	0.0	0.0	0.0	0.0	0.0	0.0	0.0	0.0	0.0	0.0	0.0	0.0	0.0	0.0	0.0	0.0	0.0	0.0	0.0	0.0	0.0	0.0	0.0	0.0	0.0	0.0	0.0	0.0	0.0	0.0	0.0	0.0	0.0	0.0	0.0	0.0	0.0	0.0	0.0	0.0	0.0	0.0	0.0	0.0	0.0	0.0	0.0	0.0	0.0	0.0	0.0	0.0	0.0	0.0	0.0	0.0	0.0	0.0	0.0	0.0	0.0	0.0	0.0	0.0	0.0	0.0	0.0	0.0	0.0	0.0	0.0	0.0	0.0	0.0	0.0	0.0	0.0	0.0	0.0	0.0	0.0	0.0	0.0	0.0	0.0	0.0	0.0	0.0	0.0	0.0	0.0	0.0	0.0	0.0	0.0	0.0	0.0	0.0	0.0	0.0	0.0	0.0	0.0	0.0	0.0	0.0	0.0	0.0	0.0	0.0	0.0	0.0	0.0	0.0	0.0	0.0	0.0	0.0	0.0	0.0	0.0	0.0	0.0	0.0	0.0	0.0	0.0	0.0	0.0	0.0	0.0	0.0	0.0	0.0	0.0	0.0	0.0	0.0	0.0	0.0	0.0	0.0	0.0	0.0	0.0	0.0	0.0	0.0	0.0	0.0	0.0	0.0	0.0	0.0	0.0	0.0	0.0	0.0	0.0	0.0	0.0	0.0	0.0	0.0	0.0	0.0	0.0	0.0	0.0	0.0	0.0	0.0	0.0	0.0	0.0	0.0	0.0	0.0	0.0	0.0	0.0	0.0	0.0	0.0	0.0	0.0	0.0	0.0	0.0	0.0	0.0	0.0	0.0	0.0	0.0	0.0	0.0	0.0	0.0	0.0	0.0	0.0	0.0	0.0	0.0	0.0	0.0	0.0	0.0	0.0	0.0	0.0	0.0	0.0	0.0	0.0	0.0	0.0	0.0	0.0	0.0	0.0	0.0	0.0	0.0	0.0	0.0	0.0	0.0	0.0	0.0	0.0	0.0	0.0
36573	ENSMUSG00000081496	Gm13428	0.0	0.0	0.0	0.0	0.0	0.0	0.0	0.0	0.0	0.0	0.0	0.0	0.0	0.0	0.0	0.0	0.0	0.0	0.0	0.0	0.0	0.156972	0.132679	0.0	0.0	0.0	0.0	0.0	0.0	0.154085	0.0	0.0	0.0	0.0	0.0	0.0	0.0	0.0	0.0	0.0	0.0	0.0	0.0	0.0	0.0	0.0	0.0	0.0	0.0	0.0	0.0	0.0	0.0	0.0	0.0	0.0	0.0	0.0	0.0	0.0	0.0	0.0	0.0	0.0	0.0	0.0	0.0	0.0	0.0	0.0	0.0	0.0	0.0	0.0	0.0	0.166721	0.0	0.0	0.0	0.0	0.0	0.0	0.0	0.0	0.0	0.0	0.0	0.0	0.0	0.0	0.0	0.0	0.0	0.0	0.0	0.0	0.0	0.0	0.0	0.0	0.0	0.0	0.0	0.0	0.0	0.0	0.0	0.0	0.0	0.0	0.0	0.119017	0.0	0.0	0.0	0.0	0.0	0.0	0.0	0.0	0.0	0.0	0.0	0.0	0.0	0.0	0.0	0.0	0.0	0.0	0.0	0.0	0.0	0.0	0.0	0.0	0.0	0.0	0.0	0.0	0.0	0.0	0.0	0.0	0.0	0.0	0.0	0.0	0.0	0.0	0.0	0.0	0.0	0.0	0.0	0.0	0.0	0.0	0.0	0.0	0.0	0.0	0.0	0.0	0.0	0.0	0.0	0.0	0.0	0.0	0.0	0.0	0.0	0.0	0.0	0.0	0.0	0.0	0.0	0.0	0.0	0.0	0.233304	0.0	0.0	0.0	0.0	0.0	0.0	0.0	0.0	0.0	0.0	0.0	0.0	0.0	0.0	0.0	0.0	0.0	0.0	0.0	0.0	0.0	0.0	0.0	0.0	0.0	0.0	0.0	0.0	0.0	0.0	0.0	0.0	0.0	0.0	0.0	0.0	0.0	0.0	0.0	0.0	0.0	0.0	0.0	0.0	0.0	0.0	0.0	0.0	0.0	0.0	0.0	0.0	0.0	0.0	0.0	0.0	0.0	0.0	0.0	0.520439	0.0	0.0	0.0	0.0	0.0	0.0	0.0	0.0	0.0	0.0	0.0	0.0	0.0	0.0	0.0	0.0	0.0	0.0	0.0	0.0	0.0	0.0	0.0	0.0	0.0	0.0	0.0	0.0	0.0	0.0	0.0	0.0	0.0	0.0	0.0	0.0	0.0	0.0	0.0	0.0	0.0	0.0	0.0	0.0	0.0	0.0	0.0	0.0	0.0	0.0	0.0	0.0	0.0	0.0	0.0	0.0	0.0	0.0	0.0	0.0	0.0	0.0	0.0	0.0	0.0	0.0	0.0	0.0	0.0	0.0	0.0	0.0	0.0	0.0	0.0	0.0	0.0	0.0	0.0	0.0	0.0	0.0	0.0	0.0	0.0	0.0	0.0	0.0	0.0	0.0	0.0	0.0	0.0	0.0	0.0	0.0	0.0	0.0	0.0	0.0	0.0	0.0	0.0	0.0	0.0	0.0	0.0	0.0	0.0	0.0	0.0	0.0	0.0	0.0	0.523754	0.272826	0.0	0.0	0.0	0.0	0.034586	0.036242	0.014729	0.042758	0.031605	0.154248	0.040335	0.02648	0.00672	0.015998	0.014285	0.059745	0.0	0.0	0.0	0.0	0.0	0.0	0.0	0.0	0.0	0.0	0.0	0.0	0.0	0.0	0.0	0.0	0.0	0.0	0.0	0.0	0.0	0.0	0.0	0.0	0.0	0.0	0.0	0.0	0.0	0.0	0.0	0.0	0.0	0.0	0.0	0.0	0.0	0.0	0.0	0.0	0.0	0.0	0.0	0.0	0.0	0.0	0.0	0.0	0.0	0.0	0.0	0.0	0.0	0.0	0.0	0.0	0.0	0.0	0.0	0.0	0.0	0.0	0.0	0.0	0.0	0.0	0.0	0.351447	0.0	0.0	0.0	0.0	1.24493	0.0	0.0	1.28678	0.0	0.0	0.0	0.0	0.0	0.0	0.0	0.0	0.0	0.0	0.0	0.0	0.0	0.0	0.0	0.0	0.0	0.0	0.0	0.0	0.0	0.0	0.0	0.0	0.0	0.0	0.065646	0.0	0.0	0.0	0.0	0.0	0.0	0.0	0.0	0.0	0.0	0.0	0.0	0.0	0.0	0.0	0.0	0.0	0.0	0.0	0.0	0.0	0.0	0.0	0.0	0.0	0.0	0.0	0.0	0.0	0.0	0.0	0.0	0.0	0.0	0.0	0.0	0.0	0.078078	0.0	0.0	0.0	0.0	0.0	0.0	0.0	0.0	0.0	0.0	0.0	0.0	0.0	0.0	0.0	0.0	0.0	0.0	0.0	0.0	0.0	0.0	0.0	0.0	0.0	0.0	0.0	0.0	0.0	0.0	0.0	0.0	0.0	0.0	0.0	0.0	0.0	0.0	0.0	0.0	0.0	0.0	0.0	0.0	0.0	0.0	0.0	0.0	0.0	0.0	0.0	0.0	0.0	0.0	0.0	0.0	0.0	0.0	0.0	0.0	0.0	0.0	0.0	0.0	0.0	0.0	0.0	0.0	0.0	0.0	0.0	0.0	0.0	0.0	0.0	0.0	0.0	0.0	0.0	0.0	0.0	0.0	0.0	0.0	0.0	0.0	0.0	0.0	0.0	0.0	0.0	0.0	0.0	0.0	0.0	0.0	0.0	0.0	0.0	0.0	0.0	0.0	0.0	0.0	0.0	0.0	0.0	0.0	0.0	0.0	0.125791	0.0	0.0	0.0	0.0	0.0	0.0	0.0	0.0	0.0	0.0	0.0	0.037398	0.0	0.0	0.0	0.0	0.0	0.0	0.0	0.0	0.0	0.0	0.0	0.0	0.0	0.0	0.0	0.0	0.0	0.0	0.0	0.0	0.14402	0.0	0.0	0.0	0.0	0.0	0.0	0.0	0.0	0.0	0.0	0.0	0.0	0.0	0.0	0.0	0.0	0.0	0.0	0.145197	0.0	0.0	0.0	0.19527	0.0	0.0	0.247723	0.0	0.0	0.092598	0.0	0.036979	0.0	0.0	0.0	0.0	0.0	0.0	0.0	0.0	0.0	0.0	0.0	0.0	0.0	0.0	0.0	0.0	0.0	0.0	0.0	0.0	0.0	0.0	0.0	0.0	0.0	0.0	0.0	0.0	0.0	0.0	0.0	0.0	0.0	0.0	0.0	0.0	0.0	0.0	0.0	0.0	0.0	0.0	0.0	0.0	0.0	0.0	0.0	0.20677	0.0	0.0	0.0	0.0	0.0	0.0	0.0	0.0	0.0	0.0	0.0	0.0	0.0	0.0	0.181676	0.0	0.0	0.0	0.0	0.0	0.0	0.0	0.0	0.0	0.0	0.0	0.0	0.0	0.0	0.0	0.0	0.0	0.0	0.0	0.0	0.0	0.0	0.0	0.0	0.0	0.0	0.0	0.0	0.0	0.472853	0.0	0.0	0.0	0.0	0.0	0.0	0.0	0.0	0.0	0.0	0.0	0.0	0.0	0.0	0.0	0.0	0.0	0.0	0.0	0.0	0.0
36574	ENSMUSG00000084031	Gm7416	0.0	0.0	0.0	0.0	0.0	0.024255	0.0	0.0	0.0	0.0	0.0	0.0	0.0	0.0	0.0	0.0	0.0	0.0	0.0	0.0	0.0	0.0	0.0	0.0	0.0	0.0	0.0	0.0	0.0	0.0	0.0	0.0	0.0	0.0	0.0	0.0	0.0	0.0	0.0	0.0	0.0	0.0	0.0	0.0	0.0	0.0	0.0	0.0	0.0	0.0	0.0	0.0	0.0	0.0	0.0	0.0	0.0	0.0	0.0	0.0	0.0	0.0	0.0	0.0	0.0	0.0	0.0	0.0	0.0	0.0	0.0	0.0	0.0	0.0	0.0	0.0	0.0	0.0	0.0	0.0	0.0	0.0	0.0	0.0	0.0	0.016998	0.0	0.0	0.0	0.0	0.0	0.0	0.0	0.0	0.0	0.0	0.0	0.0	0.0	0.0	0.0	0.0	0.0	0.0	0.0	0.0	0.0	0.0	0.0	0.0	0.0	0.0	0.0	0.0	0.0	0.0	0.0	0.0	0.0	0.0	0.0	0.0	0.0	0.0	0.0	0.0	0.0	0.0	0.0	0.0	0.0	0.0	0.0	0.0	0.0	0.0	0.0	0.0	0.0	0.0	0.0	0.0	0.0	0.0	0.0	0.0	0.0	0.0	0.0	0.0	0.0	0.0	0.0	0.0	0.0	0.0	0.0	0.0	0.0	0.0	0.029668	0.0	0.0	0.0	0.028394	0.0	0.0	0.029889	0.0	0.0	0.0	0.0	0.0	0.0	0.0	0.0	0.0	0.0	0.0	0.0	0.0	0.0	0.0	0.0	0.0	0.0	0.0	0.0	0.0	0.0	0.0	0.0	0.0	0.0	0.0	0.0	0.0	0.0	0.0	0.0	0.018572	0.0	0.0	0.0	0.0	0.0	0.0	0.0	0.0	0.175899	0.0	0.0	0.0	0.070434	0.0	0.0	0.0	0.125797	0.0	0.0	0.0	0.0	0.0	0.0	0.0	0.0	0.0	0.0	0.0	0.0	0.0	0.0	0.0	0.0	0.0	0.0	0.0	0.0	0.0	0.0	0.0	0.0	0.0	0.0	0.0	0.0	0.0	0.0	0.0	0.0	0.0	0.0	0.0	0.0	0.0	0.0	0.0	0.0	0.0	0.0	0.0	0.0	0.0	0.0	0.0	0.0	0.0	0.0	0.0	0.0	0.0	0.0	0.0	0.0	0.0	0.0	0.0	0.0	0.0	0.0	0.0	0.0	0.0	0.0	0.0	0.0	0.0	0.0	0.0	0.0	0.0	0.0	0.033326	0.0	0.0	0.0	0.0	0.0	0.0	0.0	0.0	0.0	0.0	0.0	0.0	0.0	0.0	0.0	0.0	0.0	0.0	0.0	0.0	0.0	0.0	0.0	0.0	0.0	0.0	0.0	0.0	0.0	0.0	0.0	0.0	0.0	0.0	0.0	0.0	0.0	0.0	0.0	0.0	0.0	0.0	0.0	0.0	0.0	0.0	0.0	0.0	0.0	0.0	0.0	0.0	0.0	0.0	0.039577	0.0	0.0	0.0	0.0	0.0	0.0	0.0	0.0	0.0	0.0	0.0	0.060187	0.0	0.0	0.0	0.0	0.0	0.0	0.0	0.0	0.0	0.0	0.0	0.0	0.0	0.0	0.0	0.0	0.0	0.0	0.0	0.0	0.0	0.0	0.0	0.0	0.0	0.0	0.0	0.0	0.0	0.0	0.0	0.0	0.0	0.0	0.0	0.0	0.0	0.0	0.0	0.0	0.0	0.0	0.0	0.0	0.0	0.0	0.0	0.0	0.0	0.0	0.0	0.0	0.0	0.0	0.0	0.0	0.0	0.0	0.0	0.0	0.0	0.0	0.0	0.0	0.0	0.0	0.0	0.0	0.0	0.0	0.0	0.0	0.0	0.0	0.0	0.0	0.0	0.0	0.0	0.0	0.0	0.0	0.0	0.0	0.0	0.0	0.0	0.0	0.0	0.0	0.0	0.0	0.0	0.0	0.0	0.0	0.0	0.0	0.0	0.0	0.0	0.0	0.0	0.0	0.0	0.0	0.0	0.0	0.0	0.0	0.0	0.0	0.0	0.0	0.0	0.0	0.0	0.0	0.0	0.0	0.0	0.0	0.0	0.0	0.0	0.0	0.0	0.0	0.0	0.0	0.0	0.0	0.0	0.0	0.0	0.0	0.0	0.0	0.0	0.0	0.0	0.0	0.0	0.0	0.0	0.0	0.0	0.0	0.0	0.0	0.0	0.0	0.0	0.0	0.0	0.0	0.0	0.0	0.0	0.0	0.0	0.0	0.0	0.0	0.0	0.0	0.0	0.0	0.0	0.0	0.0	0.0	0.0	0.0	0.0	0.0	0.0	0.0	0.0	0.0	0.0	0.0	0.0	0.0	0.0	0.0	0.0	0.0	0.0	0.0	0.0	0.0	0.0	0.0	0.0	0.0	0.0	0.0	0.0	0.0	0.0	0.0	0.0	0.0	0.0	0.0	0.0	0.0	0.0	0.0	0.0	0.0	0.0	0.0	0.0	0.0	0.0	0.0	0.0	0.0	0.0	0.0	0.0	0.0	0.0	0.0	0.0	0.0	0.0	0.0	0.0	0.0	0.0	0.0	0.0	0.0	0.0	0.0	0.0	0.0	0.0	0.0	0.0	0.0	0.0	0.0	0.0	0.0	0.0	0.0	0.0	0.0	0.0	0.0	0.0	0.0	0.0	0.0	0.0	0.0	0.0	0.0	0.0	0.0	0.0	0.0	0.0	0.0	0.0	0.0	0.0	0.0	0.0	0.0	0.0	0.0	0.0	0.0	0.0	0.0	0.0	0.0	0.0	0.0	0.0	0.0	0.0	0.0	0.0	0.0	0.0	0.0	0.0	0.0	0.0	0.0	0.0	0.0	0.0	0.0	0.0	0.0	0.0	0.0	0.0	0.0	0.0	0.0	0.0	0.0	0.0	0.0	0.0	0.0	0.0	0.0	0.0	0.0	0.0	0.0	0.018723	0.0	0.0	0.0	0.0	0.0	0.0	0.0	0.0	0.0	0.0	0.0	0.0	0.0	0.0	0.0	0.0	0.0	0.0	0.0	0.0	0.0	0.0	0.0	0.0	0.0	0.0	0.0	0.0	0.0	0.0	0.0	0.0	0.0	0.0	0.0	0.0	0.0	0.0	0.0	0.0	0.0	0.0	0.0	0.0	0.0	0.0	0.0	0.0	0.0	0.0	0.0	0.0	0.0	0.0	0.0	0.0	0.0	0.0	0.0	0.0	0.0	0.0	0.0	0.0	0.0	0.0	0.0	0.0	0.0	0.0	0.0	0.0	0.0	0.0	0.0	0.0	0.0	0.0	0.0	0.0	0.0	0.0	0.0	0.0	0.0	0.0	0.0	0.0	0.0	0.0	0.0	0.0	0.0	0.0	0.0	0.0	0.0	0.0	0.0	0.0	0.0	0.0	0.0	0.0	0.0	0.0	0.040129	0.0	0.0	0.0	0.0	0.043211	0.0	0.0	0.0	0.0	0.0	0.0	0.0	0.0	0.0	0.0	0.0	0.0
36575	ENSMUSG00000089826	Gm16560	0.0	0.0	0.0	0.0	0.0	0.0	0.0	0.0	0.0	0.0	0.0	0.0	0.0	0.0	0.0	0.0	0.0	0.0	0.0	0.0	0.0	0.0	0.0	0.0	0.0	0.0	0.0	0.0	0.0	0.0	0.0	0.0	0.0	0.0	0.0	0.0	0.0	0.0	0.0	0.0	0.0	0.0	0.0	0.0	0.0	0.0	0.0	0.0	0.0	0.0	0.0	0.0	0.0	0.0	0.0	0.0	0.0	0.0	0.0	0.0	0.0	0.0	0.0	0.0	0.0	0.0	0.0	0.0	0.0	0.0	0.0	0.0	0.0	0.0	0.0	0.0	0.0	0.0	0.0	0.0	0.0	0.0	0.0	0.0	0.0	0.0	0.0	0.0	0.0	0.0	0.0	0.0	0.0	0.0	0.0	0.0	0.0	0.0	0.0	0.0	0.0	0.0	0.0	0.0	0.0	0.0	0.0	0.0	0.0	0.0	0.0	0.0	0.0	0.0	0.0	0.0	0.0	0.0	0.0	0.0	0.0	0.0	0.0	0.0	0.0	0.0	0.0	0.0	0.0	0.0	0.0	0.0	0.0	0.0	0.0	0.0	0.0	0.0	0.0	0.0	0.0	0.0	0.0	0.0	0.0	0.0	0.0	0.0	0.0	0.0	0.0	0.0	0.0	0.0	0.0	0.0	0.0	0.0	0.0	0.0	0.0	0.0	0.0	0.0	0.0	0.0	0.0	0.0	0.0	0.0	0.0	0.0	0.0	0.0	0.0	0.0	0.0	0.0	0.0	0.0	0.0	0.0	0.0	0.0	0.0	0.0	0.0	0.0	0.0	0.0	0.0	0.0	0.0	0.0	0.0	0.0	0.0	0.0	0.0	0.0	0.0	0.0	0.0	0.0	0.0	0.0	0.0	0.0	0.0	0.0	0.0	0.0	0.0	0.0	0.0	0.0	0.0	0.0	0.0	0.0	0.0	0.0	0.0	0.0	0.0	0.0	0.0	0.0	0.33924	0.0	0.0	0.0	0.0	0.0	0.0	0.0	0.0	0.0	0.0	0.0	0.0	0.0	0.0	0.0	0.0	0.0	0.0	0.0	0.0	0.0	0.0	0.0	0.0	0.0	0.0	0.0	0.0	0.0	0.0	0.0	0.0	0.0	0.0	0.0	0.0	0.0	0.0	0.0	0.0	0.0	0.0	0.0	0.0	0.0	0.0	0.0	0.0	0.0	0.0	0.0	0.0	0.0	0.0	0.0	0.0	0.0	0.0	0.0	0.0	0.0	0.0	0.0	0.0	0.0	0.0	0.0	0.0	0.0	0.0	0.0	0.0	0.0	0.0	0.0	0.0	0.0	0.0	0.0	0.0	0.0	0.0	0.0	0.0	0.0	0.0	0.0	0.0	0.0	0.0	0.0	0.0	0.0	0.0	0.0	0.0	0.0	0.0	0.0	0.0	0.0	0.0	0.0	0.0	0.0	0.0	0.0	0.0	0.0	0.0	0.0	0.0	0.0	0.0	0.0	0.0	0.0	0.0	0.0	0.0	0.0	0.0	0.0	0.0	0.0	0.0	0.0	0.0	0.0	0.0	0.0	0.0	0.0	0.0	0.0	0.0	0.0	0.0	0.0	0.0	0.0	0.0	0.0	0.0	0.0	0.0	0.0	0.0	0.0	0.0	0.0	0.0	0.0	0.0	0.0	0.0	0.0	0.0	0.0	0.0	0.0	0.0	0.0	0.0	0.0	0.0	0.0	0.0	0.0	0.0	0.0	0.0	0.0	0.0	0.0	0.0	0.0	0.0	0.0	0.0	0.0	0.0	0.0	0.0	0.0	0.0	0.0	0.0	0.0	0.0	0.0	0.0	0.0	0.0	0.0	0.0	0.0	0.0	0.0	0.0	0.0	0.0	0.0	0.0	0.0	0.0	0.0	0.0	0.0	0.0	0.0	0.0	0.0	0.0	0.0	0.0	0.0	0.0	0.0	0.0	0.0	0.0	0.0	0.0	0.0	0.0	0.0	0.0	0.0	0.0	0.0	0.0	0.0	0.0	0.0	0.0	0.0	0.0	0.0	0.0	0.0	0.0	0.0	0.0	0.0	0.0	0.0	0.0	0.0	0.0	0.0	0.0	0.0	0.0	0.0	0.0	0.0	0.0	0.0	0.0	0.0	0.0	0.0	0.0	0.0	0.0	0.0	0.0	0.0	0.0	0.0	0.0	0.0	0.0	0.0	0.0	0.0	0.0	0.0	0.0	0.0	0.0	0.0	0.0	0.0	0.0	0.0	0.0	0.0	0.0	0.0	0.0	0.0	0.0	0.0	0.0	0.0	0.0	0.0	0.0	0.0	0.0	0.0	0.0	0.0	0.0	0.0	0.0	0.0	0.0	0.0	0.0	0.0	0.0	0.0	0.0	0.0	0.0	0.0	0.0	0.0	0.0	0.0	0.0	0.0	0.0	0.0	0.0	0.0	0.0	0.0	0.0	0.0	0.0	0.0	0.0	0.0	0.0	0.0	0.0	0.0	0.0	0.0	0.0	0.0	0.0	0.0	0.0	0.0	0.0	0.0	0.0	0.0	0.0	0.0	0.0	0.0	0.0	0.0	0.0	0.0	0.0	0.0	0.0	0.0	0.0	0.0	0.0	0.0	0.0	0.0	0.0	0.0	0.0	0.0	0.0	0.0	0.0	0.0	0.0	0.0	0.0	0.0	0.0	0.0	0.0	0.0	0.0	0.0	0.0	0.0	0.0	0.0	0.0	0.0	0.0	0.0	0.0	0.0	0.0	0.0	0.0	0.0	0.0	0.0	0.0	0.0	0.0	0.0	0.0	0.0	0.0	0.0	0.0	0.0	0.0	0.0	0.0	0.0	0.0	0.0	0.0	0.0	0.0	0.0	0.0	0.0	0.0	0.0	0.0	0.0	0.0	0.0	0.0	0.0	0.0	0.0	0.0	0.0	0.0	0.0	0.0	0.0	0.0	0.0	0.0	0.0	0.0	0.0	0.0	0.0	0.0	0.0	0.0	0.0	0.0	0.0	0.0	0.0	0.0	0.032776	0.0	0.014341	0.0	0.0	0.0	0.0	0.0	0.0	0.0	0.0	0.0	0.0	0.0	0.0	0.0	0.0	0.0	0.0	0.0	0.0	0.0	0.0	0.0	0.0	0.0	0.0	0.0	0.0	0.0	0.0	0.0	0.0	0.0	0.0	0.0	0.0	0.0	0.0	0.0	0.0	0.0	0.0	0.0	0.0	0.0	0.0	0.0	0.0	0.0	0.0	0.0	0.0	0.0	0.0	0.0	0.0	0.0	0.0	0.0	0.0	0.0	0.0	0.0	0.0	0.0	0.0	0.0	0.0	0.0	0.0	0.0	0.0	0.0	0.0	0.0	0.0	0.0	0.0	0.0	0.0	0.0	0.0	0.0	0.0	0.0	0.0	0.0	0.0	0.0	0.0	0.0	0.0	0.0	0.0	0.0	0.0	0.0	0.0	0.0	0.0	0.0	0.0	0.0	0.0	0.0	0.0	0.0	0.0	0.0	0.0	0.0	0.0	0.0	0.0	0.0
36576	ENSMUSG00000081475	Gm14558	0.0	0.0	0.0	0.0	0.0	0.0	0.0	0.0	0.0	0.0	0.0	0.0	0.0	0.0	0.0	0.0	0.0	0.0	0.0	0.0	0.0	0.0	0.0	0.0	0.0	0.0	0.0	0.0	0.0	0.0	0.0	0.0	0.0	0.0	0.0	0.0	0.0	0.0	0.0	0.0	0.0	0.0	0.0	0.0	0.0	0.0	0.0	0.0	0.0	0.0	0.0	0.0	0.0	0.0	0.0	0.0	0.0	0.0	0.0	0.0	0.0	0.0	0.0	0.0	0.0	0.0	0.0	0.0	0.0	0.0	0.0	0.0	0.0	0.0	0.0	0.0	0.0	0.0	0.0	0.0	0.0	0.0	0.0	0.0	0.0	0.0	0.0	0.0	0.0	0.0	0.0	0.0	0.0	0.0	0.0	0.0	0.0	0.0	0.0	0.0	0.0	0.0	0.0	0.0	0.0	0.0	0.0	0.0	0.0	0.0	0.0	0.0	0.0	0.0	0.0	0.0	0.0	0.0	0.0	0.0	0.0	0.0	0.0	0.0	0.0	0.0	0.0	0.0	0.0	0.0	0.0	0.0	0.0	0.0	0.0	0.0	0.0	0.0	0.0	0.0	0.0	0.0	0.0	0.0	0.0	0.0	0.0	0.0	0.0	0.0	0.0	0.0	0.0	0.0	0.0	0.0	0.0	0.0	0.0	0.0	0.0	0.0	0.0	0.0	0.0	0.0	0.0	0.0	0.0	0.0	0.0	0.0	0.0	0.0	0.0	0.0	0.0	0.0	0.0	0.0	0.0	0.0	0.0	0.0	0.0	0.0	0.0	0.0	0.0	0.0	0.0	0.0	0.0	0.0	0.0	0.0	0.0	0.0	0.0	0.0	0.0	0.0	0.0	0.0	0.0	0.0	0.0	0.0	0.0	0.0	0.0	0.0	0.0	0.0	0.0	0.0	0.0	0.0	0.0	0.0	0.0	0.0	0.0	0.0	0.0	0.0	0.0	0.0	0.0	0.0	0.0	0.0	0.0	0.0	0.0	0.0	0.0	0.0	0.0	0.0	0.0	0.0	0.0	0.0	0.0	0.0	0.0	0.0	0.0	0.0	0.0	0.0	0.0	0.0	0.0	0.0	0.0	0.0	0.0	0.0	0.0	0.0	0.0	0.0	0.0	0.0	0.0	0.0	0.0	0.0	0.0	0.0	0.0	0.0	0.0	0.0	0.0	0.0	0.0	0.0	0.0	0.0	0.0	0.0	0.0	0.0	0.0	0.0	0.0	0.0	0.0	0.0	0.0	0.0	0.0	0.0	0.0	0.0	0.0	0.0	0.0	0.0	0.0	0.0	0.0	0.0	0.0	0.0	0.0	0.0	0.0	0.0	0.0	0.0	0.0	0.0	0.0	0.0	0.0	0.0	0.0	0.0	0.0	0.0	0.0	0.0	0.0	0.0	0.0	0.0	0.0	0.0	0.0	0.0	0.0	0.0	0.0	0.0	0.0	0.0	0.0	0.0	0.0	0.0	0.0	0.0	0.0	0.0	0.0	0.0	0.0	0.0	0.0	0.0	0.0	0.0	0.0	0.0	0.0	0.0	0.0	0.0	0.0	0.0	0.0	0.001309	0.0	0.0	0.0	0.0	0.0	0.0	0.0	0.0	0.0	0.0	0.0	0.0	0.0	0.0	0.0	0.0	0.0	0.0	0.0	0.0	0.0	0.0	0.0	0.0	0.0	0.0	0.0	0.0	0.0	0.0	0.0	0.0	0.0	0.0	0.0	0.0	0.0	0.0	0.0	0.0	0.0	0.0	0.0	0.0	0.0	0.0	0.0	0.0	0.0	0.0	0.0	0.0	0.0	0.0	0.0	0.0	0.0	0.0	0.0	0.0	0.0	0.0	0.0	0.0	0.0	0.0	0.0	0.0	0.0	0.0	0.0	0.0	0.0	0.0	0.0	0.0	0.0	0.0	0.0	0.0	0.0	0.378425	0.0	0.0	0.0	0.0	0.0	0.0	0.0	0.0	0.0	0.0	0.0	0.0	0.0	0.0	0.0	0.0	0.0	0.0	0.0	0.0	0.0	0.0	0.0	0.0	0.0	0.0	0.0	0.0	0.0	0.0	0.0	0.0	0.0	0.0	0.0	0.0	0.0	0.0	0.0	0.0	0.0	0.0	0.0	0.0	0.0	0.0	0.0	0.0	0.0	0.0	0.0	0.0	0.0	0.0	0.0	0.0	0.0	0.0	0.0	0.0	0.0	0.051958	0.0	0.0	0.0	0.0	0.0	0.0	0.0	0.0	0.0	0.0	0.0	0.0	0.0	0.0	0.0	0.0	0.0	0.0	0.0	0.0	0.0	0.0	0.0	0.0	0.0	0.0	0.0	0.0	0.0	0.0	0.0	0.0	0.0	0.0	0.0	0.0	0.0	0.0	0.0	0.0	0.0	0.0	0.0	0.0	0.0	0.0	0.0	0.0	0.0	0.0	0.0	0.0	0.0	0.0	0.0	0.0	0.0	0.0	0.0	0.0	0.0	0.0	0.0	0.0	0.0	0.0	0.0	0.0	0.0	0.0	0.0	0.0	0.0	0.0	0.0	0.0	0.0	0.0	0.0	0.0	0.0	0.0	0.0	0.0	0.0	0.0	0.0	0.0	0.0	0.0	0.0	0.0	0.0	0.0	0.0	0.0	0.0	0.0	0.0	0.0	0.0	0.0	0.0	0.0	0.0	0.0	0.0	0.0	0.0	0.0	0.0	0.0	0.0	0.0	0.0	0.0	0.0	0.0	0.0	0.0	0.0	0.0	0.0	0.0	0.0	0.0	0.0	0.0	0.0	0.0	0.0	0.0	0.0	0.0	0.0	0.0	0.0	0.0	0.0	0.0	0.0	0.0	0.0	0.0	0.114842	0.0	0.0	0.0	0.0	0.0	0.0	0.0	0.0	0.0	0.0	0.0	0.0	0.0	0.0	0.0	0.0	0.0	0.0	0.0	0.0	0.0	0.0	0.0	0.0	0.0	0.0	0.0	0.0	0.0	0.0	0.0	0.0	0.0	0.0	0.0	0.0	0.0	0.0	0.0	0.0	0.0	0.0	0.0	0.0	0.0	0.0	0.0	0.0	0.0	0.0	0.0	0.0	0.0	0.0	0.0	0.0	0.0	0.0	0.0	0.0	0.0	0.0	0.0	0.0	0.0	0.0	0.0	0.0	0.0	0.0	0.0	0.0	0.0	0.0	0.0	0.0	0.0	0.0	0.0	0.0	0.0	0.0	0.0	0.0	0.0	0.0	0.0	0.0	0.0	0.0	0.0	0.0	0.0	0.0	0.0	0.0	0.0	0.0	0.0	0.131738	0.0	0.155846	0.0	0.0	0.0	0.0	0.0	0.0	0.0	0.0	0.0	0.0	0.0	0.0	0.0	0.0	0.0	0.0	0.0	0.0	0.0	0.0	0.0	0.0	0.0	0.0	0.0	0.0	0.0	0.0	0.0	0.0	0.0	0.0	0.0	0.0	0.0	0.0	0.0	0.0	0.0	0.0	0.0	0.0	0.0	0.0	0.0	0.0	0.0	0.0
36577	ENSMUSG00000081641	Gm9439	0.0	0.0	0.0	0.0	0.0	0.0	0.0	0.0	0.0	0.0	0.0	0.0	0.0	0.0	0.035857	0.0	0.029241	0.0	0.0	0.0	0.0	0.03527	0.0	0.0	0.0	0.0	0.0	0.0	0.0	0.0	0.0	0.0	0.0	0.0	0.0	0.0	0.037861	0.0	0.0	0.0	0.0	0.0	0.0	0.038441	0.0	0.0	0.0	0.0	0.0	0.03204	0.0	0.033442	0.0	0.0	0.0	0.0	0.0	0.0	0.0	0.036301	0.0	0.0	0.0	0.0	0.035462	0.0	0.0	0.0	0.035836	0.0	0.0	0.032811	0.0	0.0	0.0	0.036774	0.0	0.034015	0.0	0.0	0.0	0.0	0.039749	0.0	0.0	0.031205	0.0	0.0	0.0	0.0	0.0	0.0	0.0	0.0	0.0	0.0	0.0	0.0	0.0	0.0	0.0	0.0	0.0	0.0	0.0	0.0	0.0	0.0	0.0	0.0	0.0	0.0	0.0	0.0	0.0	0.0	0.0	0.0	0.0	0.0	0.0	0.0	0.0	0.0	0.0	0.0	0.0	0.0	0.0	0.0	0.0	0.0	0.0	0.0	0.0	0.0	0.0	0.0	0.0	0.0	0.0	0.0	0.0	0.0	0.0	0.0	0.0	0.0	0.0	0.0	0.0	0.0	0.0	0.0	0.0	0.0	0.0	0.0	0.0	0.0	0.0	0.0	0.0	0.0	0.0	0.0	0.0	0.0	0.0	0.0	0.0	0.0	0.0	0.0	0.0	0.0	0.0	0.0	0.0	0.0	0.0	0.0	0.0	0.0	0.0	0.0	0.0	0.0	0.0	0.0	0.0	0.045232	0.0	0.054867	0.0	0.0	0.092641	0.0	0.0	0.0	0.0	0.0	0.051687	0.0	0.040806	0.0	0.0	0.0	0.0	0.0	0.0	0.0	0.0	0.0	0.0	0.0	0.0	0.0	0.0	0.0	0.0	0.0	0.0	0.0	0.0	0.0	0.0	0.0	0.0	0.0	0.0	0.0	0.0	0.0	0.0	0.0	0.0	0.0	0.0	0.0	0.0	0.0	0.0	0.0	0.0	0.0	0.0	0.0	0.0	0.0	0.0	0.0	0.0	0.0	0.0	0.0	0.0	0.0	0.0	0.0	0.0	0.0	0.0	0.0	0.0	0.0	0.0	0.0	0.0	0.0	0.0	0.0	0.0	0.0	0.0	0.0	0.0	0.0	0.0	0.015712	0.0	0.0	0.0	0.011736	0.0	0.0	0.0	0.0	0.0	0.0	0.0	0.012568	0.0	0.0	0.0	0.0	0.017488	0.0	0.018559	0.013096	0.0	0.0	0.0	0.0	0.0	0.0	0.0	0.0	0.0	0.0	0.0	0.0	0.0	0.0	0.0	0.0	0.0	0.0	0.0	0.0	0.0	0.0	0.0	0.0	0.0	0.0	0.0	0.0	0.0	0.0	0.0	0.0	0.0	0.0	0.0	0.0	0.0	0.0	0.0	0.0	0.0	0.0	0.0	0.0	0.0	0.0	0.0	0.0	0.0	0.0	0.0	0.0	0.0	0.154179	0.0	0.0	0.0	0.0	0.0	0.0	0.0	0.104012	0.0	0.0	0.013411	0.0	0.0	0.0	0.0	0.0	0.0	0.0	0.0	0.0	0.0	0.0	0.0	0.0	0.0	0.0	0.0	0.0	0.0	0.0	0.0	0.0	0.036478	0.0	0.0	0.0	0.0	0.0	0.0	0.0	0.0	0.0	0.0	0.0	0.0	0.0	0.0	0.0	0.0	0.0	0.0	0.0	0.0	0.0	0.0	0.0	0.0	0.0	0.0	0.050455	0.0	0.0	0.0	0.0	0.0	0.042733	0.038381	0.0	0.0	0.0	0.0	0.0	0.0	0.0	0.0	0.0	0.0	0.0	0.0	0.0	0.0	0.0	0.0	0.0	0.0	0.0	0.0	0.0	0.161022	0.0	0.0	0.0	0.0	0.0	0.0	0.0	0.0	0.0	0.0	0.0	0.0	0.0	0.0	0.0	0.0	0.0	0.0	0.0	0.0	0.0	0.0	0.0	0.0	0.0	0.0	0.0	0.0	0.0	0.0	0.0	0.0	0.0	0.0	0.0	0.0	0.0	0.0	0.0	0.0	0.0	0.0	0.0	0.0	0.0	0.0	0.0	0.0	0.0	0.0	0.0	0.0	0.0	0.0	0.0	0.0	0.0	0.0	0.0	0.0	0.0	0.0	0.0	0.0	0.0	0.0	0.0	0.0	0.0	0.0	0.0	0.0	0.0	0.026838	0.0	0.0	0.0	0.0	0.0	0.0	0.0	0.0	0.0	0.0	0.0	0.0	0.0	0.0	0.0	0.0	0.0	0.0	0.0	0.0	0.0	0.0	0.0	0.0	0.0	0.0	0.0	0.0	0.0	0.0	0.0	0.0	0.0	0.0	0.0	0.0	0.0	0.0	0.0	0.0	0.0	0.0	0.0	0.0	0.0	0.0	0.0	0.0	0.0	0.0	0.0	0.0	0.0	0.0	0.0	0.0	0.0	0.0	0.0	0.0	0.0	0.0	0.0	0.0	0.0	0.0	0.0	0.0	0.0	0.0	0.0	0.0	0.0	0.0	0.0	0.0	0.0	0.0	0.0	0.0	0.0	0.0	0.0	0.0	0.0	0.0	0.0	0.0	0.0	0.0	0.0	0.0	0.0	0.0	0.0	0.0	0.0	0.0	0.0	0.0	0.0	0.0	0.0	0.0	0.0	0.0	0.0	0.0	0.0	0.0	0.0	0.0	0.0	0.0	0.0	0.0	0.0	0.0	0.0	0.0	0.0	0.0	0.0	0.0	0.0	0.0	0.0	0.0	0.0	0.0	0.0	0.0	0.0	0.0	0.0	0.0	0.0	0.0	0.0	0.0	0.0	0.0	0.0	0.027537	0.0	0.0	0.0	0.0	0.0	0.0	0.0	0.0	0.0	0.0	0.0	0.0	0.0	0.0	0.0	0.0	0.0	0.0	0.050308	0.0	0.0	0.0	0.0	0.0	0.0	0.0	0.0	0.0	0.0	0.008192	0.0	0.0	0.0	0.0	0.0	0.0	0.0	0.0	0.0	0.0	0.0	0.0	0.0	0.0	0.0	0.0	0.0	0.0	0.0	0.0	0.0	0.0	0.0	0.0	0.0	0.0	0.0	0.0	0.0	0.0	0.0	0.0	0.0	0.0	0.0	0.0	0.0	0.0	0.0	0.0	0.0	0.0	0.0	0.0	0.0	0.0	0.0	0.0	0.058742	0.0	0.0	0.0	0.0	0.0	0.0	0.0	0.0	0.0	0.0	0.0	0.0	0.0	0.0	0.0	0.0	0.0	0.0	0.0	0.0	0.0	0.0	0.0	0.0	0.0	0.0	0.0	0.0	0.0	0.0	0.0	0.0	0.0	0.0	0.0	0.0	0.0	0.0	0.0	0.0	0.0	0.0	0.0	0.118629	0.0	0.0	0.0	0.0	0.111145	0.0	0.0	0.0	0.0	0.0	0.0	0.0	0.0	0.0	0.0	0.0	0.0	0.0	0.0	0.0	0.0
36578	ENSMUSG00000081664	Gm15544	0.008801	0.0	0.0	0.0	0.006999	0.0	0.0	0.0	0.0	0.0	0.0	0.0	0.0	0.039211	0.0	0.019535	0.015734	0.032194	0.0	0.0	0.019561	0.0	0.0	0.016446	0.0	0.0	0.019918	0.0	0.0	0.0	0.0	0.017562	0.019203	0.0	0.0	0.017406	0.0	0.0	0.036329	0.0	0.0	0.0	0.018832	0.019491	0.017956	0.0	0.033601	0.0	0.0	0.0	0.03319	0.0	0.0	0.032273	0.0	0.01939	0.0	0.0	0.028749	0.019032	0.0	0.0	0.0	0.0	0.0	0.017739	0.019079	0.0	0.0	0.0	0.0	0.016214	0.0	0.01919	0.0	0.0	0.0	0.017713	0.0	0.0	0.071668	0.0	0.039687	0.0	0.0	0.016712	0.0	0.0	0.0	0.015257	0.009777	0.0	0.0	0.0	0.0	0.0	0.0	0.0	0.0	0.0	0.0	0.0	0.0	0.0	0.0	0.010522	0.0	0.0	0.0	0.0	0.0	0.0	0.0	0.0	0.0	0.0	0.0	0.0	0.0	0.037292	0.0	0.0	0.0	0.0	0.008814	0.0	0.008773	0.0	0.0	0.0	0.0	0.0	0.0	0.0	0.013531	0.0	0.025762	0.0	0.0	0.0	0.0	0.0	0.0	0.0	0.035393	0.0	0.0	0.0	0.0	0.0	0.0	0.0	0.0	0.0	0.0	0.0	0.0	0.0	0.0	0.043144	0.0	0.0	0.0	0.0	0.0	0.0	0.0	0.0	0.0	0.0	0.0	0.0	0.0	0.0	0.0	0.0	0.0	0.0	0.0	0.0	0.0	0.0	0.01974	0.0	0.0	0.0	0.020585	0.025607	0.02236	0.021134	0.0	0.0	0.071385	0.022993	0.0	0.0	0.0	0.0	0.0	0.0	0.032858	0.0	0.0	0.0	0.040256	0.0	0.0	0.0	0.0	0.0	0.0	0.0	0.0	0.0	0.0	0.0	0.0	0.0	0.0	0.0	0.0	0.0	0.0	0.0	0.0	0.0	0.0	0.0	0.0	0.0	0.0	0.0	0.0	0.0	0.0	0.0	0.0	0.054784	0.0	0.027557	0.0	0.0	0.0	0.0	0.0	0.0	0.018319	0.0	0.0	0.0	0.02014	0.0	0.0	0.0	0.0	0.017491	0.0	0.0	0.0	0.0	0.0	0.0	0.0	0.0	0.0	0.0	0.0	0.0	0.0	0.0	0.0	0.0	0.0	0.0	0.0	0.0	0.0	0.0	0.0	0.0	0.0	0.0	0.0	0.0	0.0	0.0	0.0	0.0	0.0	0.0	0.0	0.0	0.0	0.0	0.009193	0.0	0.0	0.0	0.0	0.0	0.0	0.0	0.0	0.0	0.0	0.0	0.0	0.0	0.0	0.0	0.0	0.0	0.0	0.0	0.0	0.0	0.0	0.0	0.0	0.0	0.0	0.0	0.0	0.0	0.0	0.0	0.0	0.0	0.0	0.0	0.0	0.0	0.0	0.0	0.0	0.0	0.0	0.0	0.0	0.0	0.0	0.0	0.0	0.0	0.0	0.046077	0.0	0.0	0.0	0.0	0.038765	0.0	0.0	0.0	0.0	0.0	0.0	0.0	0.0	0.0	0.0	0.0	0.0	0.0	0.0	0.0	0.0	0.0	0.0	0.0	0.005675	0.004495	0.0	0.0	0.0	0.014536	0.0	0.0	0.0	0.0	0.0	0.0	0.0	0.0	0.0	0.0	0.0	0.037263	0.0	0.0	0.0	0.0	0.0	0.0	0.0	0.0	0.0	0.0	0.0	0.0	0.0	0.0	0.0	0.0	0.0	0.0	0.0	0.0	0.0	0.0	0.0	0.0	0.0	0.035475	0.0	0.0	0.0	0.0	0.0	0.0	0.0	0.0	0.01712	0.0	0.0	0.0	0.0	0.0	0.0	0.0	0.0	0.0	0.0	0.0	0.0	0.0	0.0	0.0	0.0	0.0	0.0	0.0	0.0	0.0	0.0	0.0	0.0	0.0	0.0	0.0	0.0	0.0	0.075965	0.0	0.0	0.0	0.0	0.0	0.0	0.0	0.0	0.0	0.0	0.0	0.010791	0.0	0.0	0.0	0.0	0.0	0.0	0.0	0.0	0.0	0.0	0.0	0.0	0.007956	0.0	0.0	0.0	0.00833	0.0	0.0	0.0	0.0	0.0	0.0	0.0	0.0	0.0	0.0	0.0	0.0	0.0	0.0	0.0	0.0	0.0	0.0	0.0	0.0	0.027347	0.0	0.0	0.0	0.0	0.0	0.0	0.0	0.0	0.0	0.0	0.0	0.0	0.0	0.0	0.0	0.0	0.0	0.0	0.0	0.0	0.0	0.0	0.0	0.043032	0.0	0.0	0.0	0.0	0.0	0.0	0.0	0.0	0.0	0.0	0.0	0.0	0.0	0.0	0.0	0.0	0.0	0.0	0.0	0.0	0.0	0.0	0.0	0.0	0.0	0.0	0.0	0.0	0.0	0.0	0.0	0.0	0.0	0.0	0.0	0.0	0.0	0.0	0.0	0.0	0.0	0.0	0.0	0.0	0.0	0.0	0.0	0.0	0.0	0.0	0.0	0.0	0.025783	0.0	0.0	0.0	0.0	0.0	0.0	0.0	0.0	0.0	0.0	0.0	0.0	0.034152	0.0	0.0	0.0	0.0	0.0	0.0	0.0	0.0	0.0	0.0	0.0	0.0	0.013924	0.0	0.0	0.0	0.0	0.0	0.0	0.0	0.0	0.0	0.0	0.0	0.0	0.0	0.0	0.0	0.0	0.0	0.0	0.0	0.0	0.0	0.0	0.0	0.014379	0.0	0.014737	0.0	0.0	0.0	0.01352	0.0	0.0	0.0	0.0	0.0	0.022181	0.0	0.044594	0.0	0.021641	0.0	0.020921	0.0	0.0	0.0	0.0	0.0	0.0	0.019849	0.0	0.0	0.019915	0.0	0.0	0.0	0.0	0.0	0.0	0.0	0.0	0.0	0.0	0.0	0.0	0.0	0.01596	0.0	0.0	0.0	0.0	0.0	0.0	0.0	0.0	0.0	0.016656	0.0	0.0	0.0	0.0	0.0	0.0	0.004358	0.006809	0.0	0.002849	0.0	0.0	0.0	0.0	0.0	0.0	0.0	0.0	0.0	0.0	0.0	0.0	0.0	0.0	0.0	0.0	0.013123	0.0	0.0	0.0	0.0	0.0	0.0	0.0	0.0	0.0	0.0	0.0	0.0	0.0	0.0	0.0	0.0	0.0	0.0	0.0	0.0	0.0	0.0	0.0	0.0	0.0	0.0	0.0	0.0	0.0	0.0	0.0	0.0	0.0	0.0	0.0	0.0	0.0	0.016665	0.0	0.0	0.03608	0.0	0.0	0.0	0.0	0.0	0.0	0.0	0.0	0.0	0.0	0.0	0.0	0.0	0.0	0.0	0.0	0.0	0.0	0.0	0.0	0.0	0.0	0.0	0.0	0.0	0.0	0.0	0.0	0.0	0.0	0.0	0.0	0.0	0.0	0.0	0.0	0.0	0.0	0.0	0.0	0.0	0.0	0.0	0.0	0.0	0.0	0.050924	0.0	0.0	0.0	0.0	0.0	0.0	0.0	0.0
36579	ENSMUSG00000099058	Mir6943	0.0	0.0	0.0	0.0	0.0	0.0	0.0	0.0	0.0	0.0	0.0	0.0	0.0	0.0	0.0	0.0	0.0	0.0	0.0	0.0	0.0	0.0	0.0	0.0	0.0	0.0	0.0	6.35272	0.0	0.0	0.0	0.0	0.0	0.0	0.0	0.0	0.0	0.0	0.0	0.0	0.0	0.0	0.0	0.0	0.0	0.0	0.0	0.0	0.0	0.0	0.0	0.0	0.0	0.0	0.0	0.0	0.0	0.0	0.0	0.0	0.0	0.0	0.0	0.0	0.0	0.0	0.0	0.0	0.0	0.0	0.0	0.0	0.0	0.0	0.0	0.0	0.0	0.0	0.0	0.0	0.0	0.0	0.0	0.0	0.0	0.0	0.0	0.0	0.0	0.0	0.0	0.0	0.0	0.0	0.0	0.0	0.0	0.0	0.0	0.0	0.0	0.0	0.0	0.0	0.0	0.0	0.0	0.0	0.0	0.0	0.0	0.0	0.0	0.0	0.0	0.0	0.0	0.0	0.0	0.0	0.0	0.0	0.0	0.0	0.0	0.0	0.0	0.0	0.0	0.0	0.0	0.0	0.0	0.0	0.0	0.0	0.0	0.0	0.0	0.0	0.0	0.0	0.0	0.0	0.0	0.0	0.0	0.0	0.0	0.0	0.0	0.0	0.0	0.0	0.0	0.0	0.0	0.0	0.0	0.0	0.0	0.0	0.0	0.0	0.0	0.0	0.0	0.0	0.0	0.0	0.0	0.0	0.0	0.0	0.0	0.0	0.0	0.0	0.0	0.0	0.0	0.0	0.0	0.0	0.0	0.0	0.0	0.0	0.0	0.0	0.0	0.0	0.0	0.0	0.0	0.0	0.0	0.0	0.0	0.0	0.0	0.0	0.0	0.0	0.0	0.0	0.0	0.0	0.0	0.0	0.0	0.0	0.0	0.0	0.0	0.0	0.0	0.0	0.0	0.0	0.0	0.0	0.0	0.0	0.0	0.0	0.0	0.0	0.0	0.0	0.0	0.0	0.0	0.0	0.0	0.0	0.0	0.0	0.0	0.0	0.0	0.0	0.0	0.0	0.0	0.0	0.0	0.0	0.0	0.0	0.0	0.0	0.0	0.0	0.0	0.0	0.0	0.0	0.0	0.0	0.0	0.0	0.0	0.0	0.0	0.0	0.0	0.0	0.0	0.0	0.0	0.0	0.0	0.0	0.0	0.0	0.0	0.0	0.0	0.0	0.0	0.0	0.0	0.0	0.0	0.0	0.0	0.0	0.0	0.0	0.0	0.0	0.0	0.0	0.0	0.0	0.0	0.0	0.0	0.0	0.0	0.0	0.0	0.0	0.0	0.0	0.0	0.0	0.0	0.0	0.0	0.0	0.0	0.0	0.0	0.0	0.0	0.0	0.0	0.0	0.0	0.0	0.0	0.0	0.0	0.0	0.0	0.0	0.0	0.0	0.0	0.0	0.0	0.0	0.0	0.0	0.0	0.0	0.0	0.0	0.0	0.0	0.0	0.0	0.0	0.0	0.0	0.0	0.0	0.0	0.0	0.0	0.0	0.0	0.0	0.0	0.0	0.0	0.0	0.0	0.0	0.0	0.0	0.0	0.0	0.0	0.0	0.0	0.0	0.0	0.0	0.0	0.0	0.0	0.0	0.0	0.0	0.0	0.0	0.0	0.0	0.0	0.0	0.0	0.0	0.0	0.0	0.0	0.0	0.0	0.0	0.0	0.0	0.0	0.0	0.0	0.0	0.0	0.0	0.0	0.0	0.0	0.0	0.0	0.0	0.0	0.0	0.0	0.0	0.0	0.0	0.0	0.0	0.0	0.0	0.0	0.0	0.0	0.0	0.0	0.0	0.0	0.0	0.0	0.0	0.0	0.0	0.0	0.0	0.0	0.0	0.0	0.0	0.0	0.0	0.0	0.0	0.0	0.0	0.0	0.0	0.0	0.0	0.0	0.0	0.0	0.0	0.0	0.0	0.0	0.0	0.0	0.0	0.0	0.0	0.0	0.0	0.0	0.0	0.0	0.0	0.0	0.0	0.0	0.0	0.0	0.0	0.0	0.0	0.0	0.0	0.0	0.0	0.0	0.0	0.0	0.0	0.0	0.0	0.0	0.0	0.0	0.0	0.0	0.0	0.0	0.0	0.0	0.0	0.0	0.0	0.0	0.0	0.0	0.0	0.0	0.0	0.0	0.0	0.0	0.0	0.0	0.0	0.0	0.0	0.0	0.0	0.0	0.0	0.0	0.0	0.0	0.0	0.0	0.0	0.0	0.0	0.0	0.0	0.0	0.0	0.0	0.0	0.0	0.0	0.0	0.0	0.0	0.0	0.0	0.0	0.0	0.0	0.0	0.0	0.0	0.0	0.0	0.0	0.0	0.0	0.0	0.0	0.0	0.0	0.0	0.0	0.0	0.0	0.0	0.0	0.0	0.0	0.0	0.0	0.0	0.0	0.0	0.0	0.0	0.0	0.0	0.0	0.0	0.0	0.0	0.0	0.0	0.0	0.0	0.0	0.0	0.0	0.0	0.0	0.0	0.0	0.0	0.0	0.0	0.0	0.0	0.0	0.0	0.0	0.0	0.0	0.0	0.0	0.0	0.0	0.0	0.0	0.0	0.0	0.0	0.0	0.0	0.0	0.0	0.0	0.0	0.0	0.0	0.0	0.0	0.0	0.0	0.0	0.0	0.0	0.0	0.0	0.0	0.0	0.0	0.0	0.0	0.0	0.0	0.0	0.0	0.0	0.0	0.0	0.0	0.0	0.0	0.0	0.0	0.0	0.0	0.0	0.0	0.0	0.0	0.0	9.28208	0.0	0.0	0.0	0.0	0.0	0.0	0.0	0.0	0.0	0.0	0.0	0.0	0.0	0.0	0.0	0.0	0.0	0.0	0.0	0.0	0.0	0.0	0.0	0.0	0.0	0.0	0.0	0.0	0.0	0.0	0.0	0.0	0.0	0.0	0.0	0.0	0.0	0.0	0.0	0.0	0.0	0.0	0.0	0.0	0.0	0.0	0.0	0.0	0.0	0.0	0.0	0.0	0.0	0.0	0.0	0.0	0.0	0.0	0.0	0.0	0.0	0.0	0.0	0.0	0.0	0.0	0.0	0.0	0.0	0.0	0.0	0.0	0.0	0.0	0.0	0.0	0.0	0.0	0.0	0.0	0.0	0.0	0.0	0.0	0.0	0.0	0.0	0.0	0.0	0.0	0.0	0.0	0.0	0.0	0.0	0.0	0.0	0.0	0.0	0.0	0.0	0.0	0.0	0.0	0.0	0.0	0.0	0.0	0.0	0.0	0.0	0.0	0.0	0.0	0.0	0.0	0.0	0.0	0.0	0.0	0.0	0.0	0.0	0.0	0.0	0.0	0.0	0.0	0.0	0.0	0.0	0.0	0.0	0.0	0.0	0.0	0.0	0.0	0.0	0.0	0.0	0.0	0.0	0.0	0.0	0.0	0.0	0.0	0.0	0.0	0.0	0.0	0.0	0.0	0.0	0.0	0.0	0.0	0.0	0.0	0.0	0.0	0.0	0.0	0.0	0.0	0.0
36580	ENSMUSG00000086377	4930529C04Rik	0.0	0.003135	0.0	0.0	0.0	0.0	0.0	0.0	0.0	0.0	0.0	0.0	0.0	0.0	0.0	0.0	0.0	0.0	0.008581	0.0	0.0	0.0	0.0	0.0	0.0	0.0	0.0	0.0	0.0	0.0	0.0	0.0	0.0	0.0	0.0	0.0	0.0	0.0	0.0	0.0	0.0	0.0	0.008827	0.0	0.0	0.0	0.0	0.0	0.0	0.0	0.0	0.0	0.018283	0.0	0.0	0.009158	0.0	0.0	0.0	0.0	0.0	0.0	0.0	0.0	0.0	0.0	0.0	0.0	0.0	0.0	0.0	0.0	0.0	0.0	0.0	0.0	0.0	0.0	0.0	0.0	0.0	0.017914	0.0	0.0	0.0	0.0	0.0	0.0	0.0	0.0	0.0	0.0	0.0	0.0	0.0	0.00331	0.003863	0.0	0.0	0.0	0.0	0.00428	0.0	0.0	0.0	0.0	0.0	0.0	0.0	0.0	0.0	0.0	0.017413	0.0	0.0	0.004321	0.0	0.006656	0.0	0.0	0.0	0.0	0.003807	0.004294	0.0	0.0	0.003864	0.0	0.004362	0.004119	0.0	0.0	0.0	0.0	0.0	0.0	0.0	0.0	0.0	0.0	0.0	0.0	0.0	0.0	0.0	0.0	0.0	0.0	0.0	0.0	0.0	0.0	0.0	0.0	0.0	0.0	0.0	0.0	0.0	0.0	0.0	0.0	0.013453	0.0	0.0	0.0	0.0	0.0	0.0	0.0	0.0	0.0	0.0	0.0	0.0	0.0	0.0	0.0	0.0	0.0	0.0	0.0	0.0	0.0	0.0	0.013838	0.0	0.013744	0.022078	0.0	0.075792	0.0	0.0	0.0	0.0	0.010858	0.011684	0.0	0.0	0.0	0.0	0.011791	0.052922	0.012132	0.0	0.022632	0.0	0.0	0.0	0.0	0.0	0.0	0.0	0.0	0.0	0.0	0.0	0.0	0.0	0.0	0.0	0.0	0.0	0.0	0.0	0.0	0.0	0.0	0.0	0.0	0.0	0.0	0.0	0.0	0.0	0.0	0.0	0.0	0.0	0.0	0.0	0.0	0.0	0.0	0.0	0.0	0.0	0.0	0.0	0.0	0.0	0.0	0.0	0.0	0.0	0.0	0.0	0.011375	0.0	0.0	0.0	0.0	0.0	0.0	0.0	0.0	0.0	0.0	0.0	0.0	0.0	0.0	0.0	0.0	0.0	0.0	0.0	0.039745	0.019597	0.01548	0.008323	0.003261	0.003817	0.008113	0.005157	0.009008	0.00977	0.010057	0.004346	0.013563	0.004646	0.014505	0.021446	0.003175	0.015327	0.015395	0.004028	0.003995	0.004012	0.01046	0.014593	0.011846	0.016708	0.003622	0.010097	0.004144	0.004335	0.004223	0.020377	0.020689	0.0	0.0	0.0	0.0	0.0	0.0	0.0	0.0	0.0	0.0	0.0	0.0	0.024157	0.0	0.0	0.0	0.0	0.0	0.0	0.0	0.0	0.0	0.0	0.0	0.0	0.0	0.0	0.0	0.0	0.0	0.0	0.0	0.0	0.0	0.0	0.0	0.0	0.0	0.0	0.0	0.0	0.0	0.0	0.015302	0.0	0.0	0.0	0.0	0.0	0.0	0.0	0.0	0.0	0.0	0.0	0.0	0.001694	0.0	0.005389	0.0	0.001759	0.0	0.0	0.0	0.0	0.0	0.0	0.0	0.0	0.0	0.0	0.0	0.0	0.0	0.0	0.0	0.0	0.0	0.0	0.0	0.0	0.0	0.0	0.0	0.0	0.0	0.0	0.0	0.0	0.0	0.007235	0.0	0.0	0.0	0.0	0.0	0.0	0.0	0.0	0.0	0.0	0.0	0.0	0.0	0.009566	0.0	0.0	0.0	0.0	0.0	0.0	0.0	0.008736	0.0	0.0	0.0	0.0	0.0	0.0	0.0	0.0	0.0	0.0	0.0	0.0	0.0	0.0	0.0	0.0	0.0	0.0	0.0	0.0	0.0	0.0	0.0	0.0	0.0	0.0	0.0	0.0	0.0	0.0	0.013389	0.0	0.0	0.0	0.0	0.0	0.0	0.0	0.0	0.0	0.0	0.0	0.0	0.0	0.0	0.0	0.0	0.013137	0.0	0.0	0.0	0.0	0.0	0.0	0.0	0.0	0.004132	0.00408	0.0	0.0	0.0	0.0	0.0	0.0	0.007941	0.003266	0.0	0.0	0.0	0.0	0.005314	0.0	0.0	0.0	0.0	0.0	0.0	0.0	0.0	0.0	0.0	0.0	0.0	0.0	0.0	0.0	0.0	0.0	0.0	0.0	0.0	0.0	0.0	0.0	0.0	0.0	0.0	0.0	0.0	0.0	0.0	0.0	0.0	0.0	0.0	0.0	0.0	0.0	0.013122	0.0	0.0	0.0	0.0	0.0	0.0	0.0	0.0	0.0	0.0	0.0	0.0	0.0	0.0	0.0	0.0	0.0	0.0	0.0	0.0	0.0	0.0	0.0	0.0	0.0	0.0	0.0	0.0	0.0	0.0	0.0	0.0	0.0	0.0	0.0	0.0	0.0	0.0	0.00231	0.0	0.002797	0.0	0.0	0.0	0.0	0.0	0.0	0.0	0.0	0.0	0.0	0.0	0.0	0.0	0.0	0.0	0.0	0.0	0.0	0.0	0.0	0.0	0.0	0.0	0.0	0.0	0.0	0.0	0.0	0.0	0.0	0.0	0.0	0.0	0.0	0.0	0.0	0.0	0.0	0.0	0.0	0.0	0.0	0.0	0.0	0.0	0.0	0.0	0.0	0.0	0.0	0.0	0.0	0.0	0.0	0.0	0.005887	0.012404	0.008134	0.0	0.0	0.0	0.011574	0.00582	0.020835	0.0	0.0	0.0	0.0	0.0	0.0	0.0	0.0	0.0	0.0	0.0	0.0	0.0	0.0	0.0	0.0	0.0	0.0	0.009001	0.0	0.0	0.0	0.0	0.0	0.0	0.0	0.0	0.0	0.0	0.0	0.0	0.0	0.0	0.010626	0.0	0.0	0.0	0.0	0.0	0.0	0.0	0.0	0.0	0.0	0.0	0.0	0.0	0.0	0.0	0.0	0.0	0.0	0.004512	0.0	0.003967	0.0	0.0	0.0	0.0	0.0	0.0	0.003713	0.0	0.0	0.0	0.0	0.0	0.004319	0.0	0.0	0.0	0.0	0.005263	0.0	0.0	0.0	0.0	0.0	0.0	0.0	0.0	0.0	0.0	0.0	0.0	0.0	0.0	0.0	0.0	0.0	0.0	0.0	0.0	0.0	0.0	0.0	0.0	0.0	0.0	0.0	0.0	0.0	0.0	0.0	0.0	0.0	0.0	0.0	0.0	0.0	0.0	0.0	0.0	0.0	0.0	0.0	0.0	0.0	0.0	0.0	0.0	0.0	0.0	0.0	0.0	0.0	0.0	0.0	0.0	0.0	0.0	0.0	0.0	0.0	0.0	0.0	0.0	0.0	0.0	0.0	0.0	0.0	0.0	0.0	0.0	0.01613	0.016971	0.019292	0.022228	0.0	0.033251	0.0	0.0	0.0	0.014644	0.079501	0.044262	0.021986	0.0	0.01899	0.0	0.022163	0.040348	0.0	0.017808	0.021577	0.0	0.0
36581	ENSMUSG00000115072	Vmn1r2	0.0	0.0	0.0	0.0	0.0	0.0	0.0	0.0	0.0	0.0	0.0	0.0	0.0	0.0	0.0	0.0	0.0	0.0	0.0	0.0	0.0	0.0	0.0	0.0	0.0	0.0	0.0	0.0	0.0	0.0	0.0	0.0	0.0	0.0	0.0	0.0	0.0	0.0	0.0	0.0	0.0	0.0	0.0	0.0	0.0	0.0	0.0	0.0	0.0	0.0	0.0	0.0	0.0	0.0	0.0	0.0	0.0	0.0	0.0	0.0	0.0	0.0	0.0	0.0	0.0	0.0	0.0	0.0	0.0	0.0	0.0	0.0	0.0	0.0	0.0	0.0	0.0	0.0	0.0	0.0	0.0	0.0	0.0	0.0	0.0	0.0	0.0	0.0	0.0	0.0	0.0	0.0	0.0	0.0	0.0	0.0	0.0	0.0	0.0	0.0	0.0	0.0	0.0	0.0	0.0	0.0	0.0	0.0	0.0	0.0	0.0	0.0	0.0	0.0	0.0	0.0	0.0	0.0	0.0	0.0	0.0	0.0	0.0	0.0	0.0	0.0	0.0	0.0	0.0	0.0	0.0	0.0	0.0	0.0	0.0	0.0	0.0	0.0	0.0	0.0	0.0	0.0	0.0	0.0	0.0	0.0	0.0	0.0	0.0	0.0	0.0	0.0	0.0	0.0	0.0	0.0	0.0	0.0	0.0	0.0	0.0	0.0	0.0	0.0	0.0	0.0	0.0	0.0	0.0	0.0	0.0	0.0	0.0	0.0	0.0	0.0	0.0	0.0	0.0	0.0	0.0	0.0	0.0	0.0	0.0	0.0	0.0	0.0	0.0	0.0	0.0	0.0	0.0	0.0	0.0	0.0	0.0	0.0	0.0	0.0	0.0	0.0	0.0	0.0	0.0	0.0	0.0	0.0	0.0	0.0	0.0	0.0	0.0	0.0	0.0	0.0	0.0	0.0	0.0	0.0	0.0	0.0	0.0	0.0	0.0	0.0	0.0	0.0	0.0	0.0	0.0	0.0	0.0	0.0	0.0	0.0	0.0	0.0	0.0	0.0	0.0	0.0	0.0	0.0	0.0	0.0	0.0	0.0	0.0	0.0	0.0	0.0	0.0	0.0	0.0	0.0	0.0	0.0	0.0	0.0	0.0	0.0	0.0	0.0	0.0	0.0	0.0	0.0	0.0	0.0	0.0	0.0	0.0	0.0	0.0	0.0	0.0	0.0	0.0	0.0	0.0	0.0	0.0	0.0	0.0	0.0	0.0	0.0	0.0	0.0	0.0	0.0	0.0	0.0	0.0	0.0	0.0	0.0	0.0	0.0	0.0	0.0	0.0	0.0	0.0	0.0	0.0	0.0	0.0	0.0	0.0	0.0	0.0	0.0	0.0	0.0	0.0	0.0	0.0	0.0	0.0	0.0	0.0	0.0	0.0	0.0	0.0	0.0	0.0	0.0	0.0	0.0	0.0	0.0	0.0	0.0	0.0	0.0	0.0	0.0	0.0	0.0	0.0	0.0	0.0	0.0	0.0	0.0	0.0	0.0	0.0	0.0	0.0	0.0	0.0	0.0	0.0	0.0	0.0	0.0	0.0	0.0	0.0	0.0	0.0	0.0	0.0	0.0	0.0	0.0	0.0	0.010952	0.0	0.0	0.0	0.0	0.0	0.0	0.0	0.0	0.0	0.0	0.0	0.0	0.0	0.0	0.0	0.0	0.0	0.0	0.0	0.0	0.0	0.0	0.0	0.0	0.0	0.0	0.0	0.0	0.0	0.0	0.0	0.0	0.0	0.0	0.0	0.0	0.0	0.0	0.0	0.0	0.0	0.0	0.0	0.0	0.0	0.0	0.0	0.0	0.0	0.0	0.0	0.0	0.0	0.0	0.0	0.0	0.0	0.0	0.0	0.0	0.0	0.0	0.0	0.0	0.0	0.0	0.0	0.0	0.0	0.0	0.0	0.0	0.0	0.0	0.0	0.0	0.0	0.0	0.0	0.0	0.0	0.0	0.0	0.034718	0.0	0.0	0.0	0.0	0.0	0.0	0.0	0.0	0.0	0.0	0.0	0.0	0.0	0.0	0.0	0.0	0.0	0.0	0.0	0.0	0.0	0.0	0.0	0.0	0.0	0.0	0.0	0.0	0.0	0.0	0.0	0.0	0.0	0.0	0.0	0.0	0.0	0.0	0.0	0.0	0.0	0.0	0.0	0.0	0.0	0.0	0.0	0.0	0.0	0.0	0.0	0.0	0.0	0.0	0.0	0.0	0.0	0.0	0.0	0.0	0.0	0.0	0.0	0.0	0.0	0.0	0.0	0.0	0.0	0.0	0.106692	0.0	0.0	0.0	0.0	0.0	0.0	0.0	0.0	0.0	0.0	0.0	0.0	0.0	0.0	0.0	0.0	0.0	0.0	0.0	0.0	0.0	0.0	0.0	0.0	0.0	0.0	0.0	0.0	0.0	0.0	0.0	0.0	0.0	0.0	0.0	0.0	0.0	0.0	0.0	0.0	0.0	0.0	0.0	0.0	0.0	0.0	0.0	0.0	0.0	0.0	0.0	0.0	0.0	0.0	0.0	0.0	0.0	0.0	0.0	0.0	0.0	0.0	0.0	0.0	0.0	0.0	0.0	0.0	0.0	0.0	0.0	0.0	0.0	0.0	0.0	0.0	0.0	0.0	0.0	0.0	0.0	0.0	0.0	0.0	0.0	0.0	0.0	0.0	0.0	0.0	0.0	0.0	0.0	0.0	0.0	0.0	0.0	0.0	0.0	0.0	0.0	0.0	0.0	0.0	0.0	0.0	0.0	0.0	0.0	0.0	0.0	0.0	0.0	0.0	0.0	0.0	0.0	0.0	0.0	0.0	0.0	0.0	0.0	0.0	0.0	0.0	0.0	0.0	0.0	0.0	0.0	0.0	0.0	0.0	0.0	0.0	0.0	0.0	0.0	0.0	0.0	0.0	0.0	0.0	0.0	0.0	0.0	0.0	0.0	0.0	0.0	0.0	0.0	0.0	0.0	0.0	0.0	0.0	0.0	0.0	0.0	0.0	0.028892	0.0	0.0	0.0	0.0	0.0	0.0	0.0	0.0	0.0	0.0	0.0	0.0	0.0	0.0	0.0	0.0	0.0	0.0	0.0	0.0	0.0	0.0	0.0	0.0	0.0	0.0	0.0	0.0	0.0	0.0	0.0	0.0	0.0	0.0	0.0	0.0	0.0	0.0	0.0	0.0	0.0	0.0	0.0	0.0	0.0	0.0	0.0	0.0	0.0	0.0	0.0	0.0	0.0	0.0	0.0	0.0	0.0	0.0	0.0	0.0	0.0	0.0	0.0	0.0	0.0	0.0	0.0	0.0	0.0	0.0	0.0	0.0	0.0	0.0	0.0	0.0	0.0	0.0	0.0	0.0	0.0	0.0	0.0	0.0	0.0	0.0	0.0	0.0	0.0	0.0	0.0	0.0	0.0	0.0	0.0	0.0	0.0	0.0	0.0	0.0	0.0	0.0	0.0	0.0	0.0	0.0	0.0	0.0	0.0	0.0	0.0	0.0	0.0	0.0	0.0
36582	ENSMUSG00000082996	Gm6238	0.102086	0.032103	0.070706	0.031068	0.37636	0.266074	0.146326	0.149012	0.099869	0.501589	0.066332	0.0	0.0	0.0	0.084242	0.0	0.07039	0.0	0.0	0.18609	0.0	0.0	0.0	0.0	0.0	0.0	0.0	0.0	0.098045	0.084987	0.241871	0.0	0.0	0.0	0.0	0.083193	0.0	0.094752	0.0	0.0	0.0	0.087498	0.268991	0.0	0.082118	0.0	0.0	0.0	0.0	0.075809	0.156493	0.079049	0.091714	0.0	0.070612	0.18035	0.0	0.0	0.205443	0.0	0.0	0.0	0.0	0.0	0.16601	0.0	0.092787	0.0	0.0	0.156977	0.0	0.0	0.0	0.09069	0.0	0.0	0.0	0.0	0.18447	0.0	0.0	0.088658	0.0	0.0	0.0	0.074112	0.086929	0.0	0.084354	0.115836	0.096075	0.045971	0.046693	0.218901	0.0	0.039366	0.130375	0.189001	0.037176	0.176598	0.184896	0.145697	0.049051	0.043864	0.088128	0.049314	0.132965	0.0	0.075596	0.186164	0.081965	0.171763	0.080033	0.237844	0.089081	0.047624	0.12574	0.271514	0.08709	0.08677	0.045486	0.359731	0.041656	0.231002	0.084614	0.046934	0.263409	0.369856	0.136903	0.176294	0.20853	0.29957	0.188735	0.147718	0.158738	0.157883	0.153744	0.131521	0.0	0.099282	0.074253	0.178928	0.0	0.140439	0.153619	0.145358	0.0	0.0	0.0	0.0	0.0	0.0	0.0	0.0	0.0	0.0	0.0	0.0	0.0	0.0	0.0	0.215923	0.0	0.220434	0.0	0.0	0.0	0.0	0.0	0.0	0.164556	0.137219	0.0	0.0	0.0	0.0	0.310926	0.0	0.0	0.0	0.0	0.305134	0.0	0.0	0.0	0.0	0.0	0.0	0.0	0.0	0.0	0.0	0.0	0.0	0.152324	0.0	0.0	0.549072	0.0	0.131768	0.0	0.0	0.0	0.138659	0.0	0.0	0.0	0.0	0.0	0.0	0.0	0.0	0.0	0.0	0.0	0.0	0.0	0.0	0.0	0.161903	0.0	0.0	0.0	0.0	0.235825	0.0	0.0	0.0	0.0	0.0	0.0	0.0	0.0	0.0	0.0	0.0	0.12885	0.0	0.161499	0.280742	0.0	0.0	0.208099	0.0	0.0	0.0	0.178509	0.0	0.194365	0.0	0.0	0.0	0.138312	0.0	0.174804	0.0	0.0	0.0	0.0	0.086082	0.0	0.0	0.0	0.289241	0.0	0.0	0.0	0.0	0.0	0.0	0.0	0.0	0.0	0.0	0.0	0.0	0.0	0.059655	0.0	0.115365	0.0	0.0	0.061112	0.0	0.0	0.0	0.0	0.077822	0.0	0.067335	0.0	0.066039	0.0	0.094258	0.142026	0.0	0.131032	0.0	0.0	0.067149	0.061413	0.065174	0.0	0.051285	0.0	0.0	0.0	0.0	0.221235	0.0	0.0	0.0	0.0	0.0	0.0	0.0	0.0	0.0	0.0	0.0	0.0	0.0	0.0	0.0	0.0	0.0	0.0	0.0	0.0	0.0	0.0	0.0	0.0	0.0	0.0	0.0	0.0	0.0	0.0	0.0	0.0	0.0	0.0	0.0	0.0	0.0	0.0	0.0	0.0	0.555677	0.0	0.0	0.131563	0.0	0.0	0.314646	0.0	0.0	0.0	0.0	0.0	0.0	0.122531	0.019868	0.026979	0.002478	0.004154	0.006101	0.081023	0.042199	0.024574	0.013911	0.001315	0.002492	0.018639	0.0	0.0	0.0	0.0	0.187575	0.0	0.0	0.0	0.073036	0.0	0.0	0.0	0.0	0.0	0.0	0.152617	0.073487	0.0	0.0	0.065927	0.172355	0.134762	0.0	0.194687	0.0	0.086048	0.0	0.0	0.0	0.0	0.0	0.0	0.0	0.0	0.084952	0.0	0.0	0.0	0.115723	0.0	0.0	0.0	0.0	0.0	0.0	0.0	0.0	0.0	0.0	0.0	0.710966	0.0	0.0	0.130097	0.0	0.0	0.0	0.0	0.0	0.0	0.0	0.0	0.0	0.0	0.299625	0.405178	0.0	0.0	0.0	0.0	0.0	0.0	0.0	0.0	0.0	0.0	0.0	0.0	0.0	0.0	0.075436	0.068077	0.068117	0.0	0.036872	0.068734	0.11304	0.06977	0.03535	0.258743	0.068443	0.033881	0.0	0.076944	0.096596	0.0	0.092588	0.0	0.0	0.0	0.122322	0.196049	0.06558	0.277249	0.085884	0.169848	0.105995	0.202541	0.079727	0.036149	0.208471	0.0	0.151212	0.033284	0.0	0.0	0.103914	0.105956	0.153993	0.111034	0.155342	0.184419	0.066647	0.0	0.0	0.045261	0.0	0.0	0.081723	0.048917	0.0	0.0542	0.0	0.0	0.08776	0.0	0.048824	0.0	0.04243	0.035172	0.046931	0.065483	0.07529	0.0	0.0	0.0	0.0	0.0	0.0	0.109713	0.0	0.0	0.0	0.0	0.0	0.081822	0.147297	0.072286	0.215432	0.231546	0.158417	0.391034	0.0	0.244192	0.396753	0.051537	0.181158	0.224223	0.121977	0.38938	0.0572	0.342571	0.211234	0.059936	0.309108	0.0	0.090654	0.104696	0.0	0.023979	0.0	0.030404	0.09933	0.005608	0.024261	0.008517	0.063142	0.021178	0.012416	0.065147	0.043434	0.013498	0.012142	0.0	0.026229	0.003947	0.025563	0.024993	0.002832	0.012152	0.025295	0.033131	0.0	0.0	0.0	0.0	0.102022	0.319665	0.0	0.0	0.0	0.093657	0.0	0.0	0.0	0.0	0.0	0.0	0.0	0.0	0.067456	0.0	0.0	0.0	0.0	0.0	0.0	0.0	0.0	0.0	0.0	0.0	0.0	0.0	0.0	0.0	0.248601	0.0	0.0	0.0	0.0	0.0	0.0	0.0	0.0	0.134214	0.0	0.0	0.0	0.0	0.0	0.0	0.014417	0.0	0.014837	0.01137	0.017804	0.013544	0.0	0.008624	0.005097	0.043602	0.017712	0.003819	0.0	0.0	0.0	0.0	0.0	0.0	0.098223	0.0	0.0	0.0	0.0	0.0	0.098843	0.098702	0.0	0.176343	0.0	0.132434	0.0	0.0	0.0	0.0	0.0	0.0	0.0	0.0	0.0	0.0	0.0	0.0	0.0	0.0	0.0	0.0	0.0	0.0	0.0	0.0	0.0	0.0	0.0	0.0	0.0	0.061012	0.0	0.0	0.0	0.053146	0.0	0.025931	0.0	0.07142	0.0	0.0	0.0	0.0	0.0	0.0	0.0	0.0	0.0	0.0	0.0	0.0	0.0	0.0	0.0	0.0	0.083196	0.0	0.0	0.0	0.0	0.0	0.0	0.0	0.0	0.0	0.0	0.0	0.0	0.0	0.197908	0.167454	0.0	0.0	0.0	0.0	0.0	0.0	0.0	0.0	0.116922	0.0	0.0	0.0	0.0	0.0	0.102023	0.0	0.0	0.083192	0.0	0.0	0.160293	0.0	0.0	0.0	0.0	0.0	0.0	0.0	0.0	0.0	0.0	0.210075	0.075443	0.0	0.0	0.0	0.0	0.0	0.0	0.0	0.0	0.0	0.0	0.0	0.0	0.0	0.0	0.0	0.0	0.0	0.0	0.0	0.006508	0.0	0.022936	0.02905	0.007244	0.007549	0.0	0.0	0.0	0.0	0.0	0.0	0.0	0.0	0.0	0.0	0.0	0.229224	0.0	0.0	0.0	0.272339	0.0	0.0	0.0	0.0	0.0	0.0	0.0	0.23361
36583	ENSMUSG00000083327	Vcp-rs	0.202211	0.166813	0.204352	0.219754	0.244677	0.189412	0.197021	0.149529	0.296979	0.43485	0.132468	0.318363	0.025123	0.0	0.057671	0.288591	0.054188	0.10677	0.0	0.0	0.064752	0.067293	0.113614	0.0	0.060469	0.0	0.026425	0.025715	0.02795	0.058168	0.059575	0.096385	0.024544	0.063832	0.117177	0.0	0.066591	0.0	0.111194	0.0	0.055833	0.0	0.0	0.094727	0.021663	0.021588	0.084338	0.027923	0.106873	0.082569	0.0	0.022827	0.024708	0.072614	0.045189	0.024763	0.143629	0.079107	0.074742	0.023881	0.025318	0.060794	0.023965	0.0	0.09444	0.025458	0.025391	0.051836	0.0	0.02335	0.104993	0.023536	0.017527	0.107703	0.064617	0.024036	0.064054	0.0223	0.025448	0.023488	0.0	0.0	0.064267	0.123975	0.092537	0.0	0.024342	0.037558	0.022501	0.326526	0.253642	0.276782	0.508255	0.78521	0.238995	0.290873	0.349064	0.319761	0.409475	0.034042	0.161053	0.358905	0.517393	0.077318	0.186009	0.256503	0.507973	0.134796	0.209372	0.181688	0.209672	0.201861	0.313745	0.426894	0.307177	0.270753	0.179001	0.214095	0.138073	0.233977	0.220295	0.375729	0.411966	0.337708	0.270428	0.498326	0.650652	0.279455	0.31847	0.232038	0.320999	0.399718	0.482177	0.291688	0.285751	0.103673	0.290823	0.027907	0.0	0.018027	0.032213	0.086299	0.127401	0.029267	0.0	0.027697	0.03122	0.029303	0.032011	0.140338	0.032063	0.029331	0.0	0.11378	0.0	0.02847	0.026793	0.081216	0.040903	0.0	0.0	0.169918	0.0	0.113902	0.045714	0.0	0.041198	0.0	0.048427	0.04205	0.027466	0.025003	0.225181	0.050417	0.062496	0.02812	0.0	0.0293	0.024359	0.183292	0.10614	0.071636	2.19042	0.513542	0.0	0.0	8.28443	0.0	6.61048	6.1742	5.8254	0.079146	0.25668	6.90639	0.270114	0.0	0.0	0.0	14.5598	0.0	0.314012	0.0	0.0	0.0	15.303	0.240249	0.0	0.0	0.0	0.0	0.0	0.0	0.0	0.0	0.0	0.0	0.0	0.0	0.0	0.0	0.0	0.0	0.063423	0.0	2.5749	2.44903	0.0	1.66982	0.094066	1.66302	0.383634	0.0	0.705668	0.0	0.571387	0.0	0.154697	1.53039	1.01147	0.481648	0.125935	1.56013	1.763	0.033537	0.096956	0.030379	0.018547	0.127276	0.127437	0.113492	0.147621	0.024052	0.10219	0.093231	0.067315	0.042357	0.098998	0.027182	0.024791	0.040012	0.048809	0.0	0.058055	0.0	0.142669	0.0	0.0	0.110621	0.0	0.0	0.0	0.049028	0.05259	0.056627	0.0	0.0	0.049328	18.3933	17.1426	20.0825	18.9083	18.0284	20.4354	19.7742	14.6613	15.9075	11.856	21.7184	21.4816	21.0893	17.7234	17.8781	16.372	19.5851	13.5832	20.7367	20.5297	17.5752	14.5798	17.7112	15.7935	19.0776	23.1202	19.4048	15.3299	19.6559	21.9795	17.8991	15.6949	0.094226	0.116013	0.079928	0.127811	0.228539	0.31044	0.229087	0.347434	0.0	0.094883	0.169541	0.111778	0.347122	0.067563	0.232855	0.06885	0.236959	0.199939	0.680678	0.379165	0.784432	0.346238	0.496285	0.169707	0.329147	0.287073	0.474264	0.093669	0.203911	0.072453	0.379747	0.177228	0.422289	0.619956	0.626689	0.323685	0.0	0.0	0.419624	0.0	0.0	0.0	0.992452	0.0	0.0	0.0	0.0	0.188166	0.196298	0.088217	0.0	0.0	0.0	0.0	10.6159	0.693351	0.563661	0.351501	0.505883	1.04001	12.0547	0.572153	0.368407	0.481294	14.4435	0.310523	0.069362	0.039206	0.080467	0.0176	0.019281	0.021256	0.084695	0.044994	0.054171	0.049585	0.130495	0.179928	0.056662	0.294214	0.04626	0.014775	0.037748	0.14542	0.060746	0.033119	0.088553	0.062801	0.194816	0.162743	0.078796	0.064708	0.021753	0.0	0.047123	0.138298	0.018705	0.128111	0.034133	0.073258	0.064587	0.0	0.098929	0.023062	0.088799	0.054014	0.069267	0.120682	0.115996	0.059376	0.020481	0.066583	0.022413	0.050235	0.0	0.0	0.0	0.0	0.0	0.0	0.0	0.0	0.0	0.0	0.0	0.0	0.0	0.0	0.0	0.0	0.213493	0.0	0.0	0.0	0.0	0.0	0.0	0.0	0.13096	0.151593	0.391193	0.361425	0.442739	0.18674	0.338151	0.0	0.057169	0.138403	0.159549	0.142023	0.113939	0.170406	0.096702	0.074627	0.118964	0.181305	0.053901	0.088792	0.136371	0.129465	0.290747	0.136984	0.101526	0.084942	0.0	0.02841	0.560344	0.263914	0.269681	0.142765	0.217622	0.260303	0.231605	0.18168	0.207343	0.153464	0.13182	0.083285	0.257777	0.310492	0.308053	0.128049	0.281216	0.315238	0.314975	0.199176	0.074483	0.326674	0.107436	0.379304	0.036049	0.07468	0.058987	0.143597	0.044611	0.066591	0.060593	0.11044	0.122712	0.077608	0.125675	0.109878	0.067586	0.074091	0.073764	0.038242	0.159333	0.049171	0.084107	0.042208	0.0595	0.111901	0.069183	0.043764	0.051889	0.0	0.066961	0.093732	0.0836	0.016041	0.159892	0.094251	0.025274	0.343187	0.158736	0.110568	0.227202	0.436414	0.471863	0.210885	0.131216	0.1191	0.213762	0.26165	0.212453	0.160235	0.234286	0.059773	0.692941	0.146572	0.110678	0.0	0.442474	0.060946	0.132645	0.036503	0.106625	0.193956	0.251753	0.102731	0.104836	0.107154	0.1179	0.099504	0.175596	0.074434	0.039492	0.117453	0.144215	0.013361	0.103165	0.073065	0.369948	0.046615	0.023717	0.132239	0.15964	0.233767	0.040115	0.033783	0.069212	0.025146	0.102773	0.033681	0.149629	0.096237	0.032096	0.066505	0.124443	0.121318	0.190751	0.203039	0.051951	0.073378	0.238757	0.073939	0.050382	0.096437	0.069745	0.196497	0.102225	0.150468	0.069586	0.244002	0.50257	0.859546	0.161452	0.356357	0.116552	0.204661	0.635725	0.0	0.132395	0.124943	2.75315	0.0	2.47663	0.891743	0.0	0.076927	0.193857	0.111607	0.0	0.027463	0.088332	0.030052	2.47289	0.851968	0.0	9.52958	8.49283	0.141644	0.264881	0.0	7.20121	1.02556	2.93827	4.02052	7.93453	5.36812	0.501576	0.247798	0.571042	0.102747	0.259465	0.279	0.285241	0.465987	0.340916	0.092613	0.282664	0.0	0.43263	0.297081	0.215969	0.247693	0.177925	0.343181	0.047119	0.261108	0.117374	0.202874	0.201608	0.292719	0.139737	5.7825	0.0	8.86611	6.13282	3.58878	8.67107	8.54928	2.48874	2.22888	1.1253	1.81869	1.25085	10.5642	9.84818	0.173246	10.5073	13.1679	7.46218	6.19345	6.44154	2.92843	4.75843	0.141049	0.054883	0.048168	0.090182	0.060217	0.036203	0.041616	0.541476	0.037949	23.2703	0.91566	0.043496	35.591	28.3668	0.520545	0.086192	24.4903	0.24608	28.2643	0.465155	21.9211	0.417366	0.968836	0.117163	0.0	0.0	0.0	0.0	0.0	0.0	0.0	0.0	0.0	0.0	0.0	0.0	0.0	0.0	0.0	0.0	0.0	0.0	0.0	0.231663	0.29314	1.09439	0.0	0.0	0.323073	0.115888	0.0	0.0	0.0	0.092066	0.131478	0.027698	0.023593	0.082961	0.04037	0.086331	0.036921	0.191757	0.0	0.089662	0.0	0.027154	0.121445	0.056532	0.020806	0.120115	0.088619	0.058777	0.051559	0.049528	0.062226	0.046002	0.142527	0.119591	0.180228	0.050504	0.053839	0.056498	0.048516	0.145366	0.0	0.0	0.139168	0.112964	0.050608	0.14725	0.354903	0.020164	0.061286	0.022179	0.0	17.5697	0.0	29.4807	21.3948	7.34242	0.0	10.9879	0.0	10.2206	18.4248	0.0	0.0	19.7702	0.291426	23.6203	27.1609	10.7195	5.74254	0.0	6.07302	0.0	21.9574	7.60649	4.60857
36584	ENSMUSG00000075573	Defb47	0.0	0.0	0.0	0.0	0.0	0.0	0.0	0.0	0.0	0.0	0.0	0.0	0.0	0.0	0.0	0.0	0.292889	0.0	0.0	0.0	0.0	0.0	0.0	0.0	0.0	0.0	0.0	0.0	0.0	0.0	0.0	0.0	0.0	0.0	0.0	0.0	0.0	0.0	0.0	0.0	0.0	0.0	0.0	0.0	0.0	0.621536	0.0	0.0	0.0	0.0	0.0	0.304127	0.0	0.0	0.0	0.0	0.0	0.0	0.0	0.0	0.0	0.0	0.0	0.0	0.0	0.0	0.0	0.0	0.0	0.308813	0.396608	0.0	0.0	0.0	0.0	0.0	0.0	0.0	0.0	0.0	0.0	0.0	0.0	0.0	0.0	0.0	0.0	0.0	0.0	0.0	0.0	0.0	0.0	0.0	0.0	0.0	0.0	0.0	0.0	0.0	0.0	0.0	0.0	0.0	0.0	0.0	0.0	0.0	0.146594	0.0	0.0	0.0	0.0	0.0	0.0	0.0	0.0	0.0	0.0	0.0	0.0	0.0	0.0	0.0	0.0	0.0	0.0	0.0	0.0	0.0	0.0	0.0	0.0	0.0	0.0	0.0	0.0	0.0	0.0	0.0	0.0	0.0	0.0	0.0	0.0	0.0	0.0	0.0	0.0	0.0	0.0	0.0	0.0	0.0	0.0	0.0	0.0	0.0	0.0	0.0	0.0	0.0	0.0	0.0	0.0	0.0	0.0	0.0	0.0	0.0	0.0	0.0	0.0	0.0	0.0	0.0	0.0	0.0	0.0	0.0	0.0	0.0	0.0	0.0	0.0	0.0	0.0	0.0	0.0	0.0	0.0	0.0	0.0	0.0	0.0	0.0	0.0	0.0	0.0	0.0	0.0	0.0	0.0	0.0	0.0	0.0	0.0	0.0	0.0	0.0	0.0	0.0	0.0	0.0	0.0	0.0	0.0	0.0	0.0	0.0	0.0	0.0	0.0	0.0	0.0	0.0	0.0	0.0	0.0	0.0	0.0	0.0	0.0	0.0	0.0	0.0	0.0	0.0	0.0	0.0	0.0	0.0	0.0	0.0	0.0	0.0	0.0	0.0	0.0	0.0	0.0	0.0	0.460786	0.0	0.0	0.0	0.0	0.0	0.0	0.0	0.0	0.0	0.0	0.0	0.0	0.0	0.0	0.0	0.0	0.0	0.0	0.0	0.0	0.0	0.0	0.0	0.0	0.0	0.0	0.0	0.0	0.0	0.0	0.0	0.0	0.0	0.0	0.0	0.0	0.0	0.0	0.0	0.0	0.0	0.0	0.0	0.0	0.0	0.0	0.0	0.0	0.0	0.0	0.0	0.0	0.0	0.0	0.0	0.0	0.0	0.0	0.0	0.0	0.0	0.0	0.0	0.0	0.0	0.0	0.0	0.0	0.0	0.0	0.0	0.0	0.0	0.0	0.0	0.0	0.0	0.0	0.0	0.0	0.0	0.0	0.0	0.0	0.0	0.0	0.0	0.0	0.0	0.0	0.0	0.0	0.0	0.0	0.0	0.0	0.0	0.0	0.0	0.0	0.0	0.0	0.0	0.0	0.0	0.0	0.0	0.0	0.0	0.0	0.0	0.0	0.0	0.0	0.0	0.0	0.0	0.0	0.0	0.0	0.0	0.0	0.0	0.0	0.0	0.0	0.0	0.0	0.0	0.0	0.0	0.0	0.0	0.0	0.0	0.0	0.0	0.0	0.0	0.0	0.0	0.0	0.0	0.0	0.0	0.0	0.0	0.0	0.0	0.0	0.0	0.0	0.0	0.0	0.0	0.0	0.0	0.0	0.0	0.0	0.0	0.0	0.0	0.0	0.0	0.0	0.0	0.0	0.0	0.0	0.0	0.0	0.0	0.0	0.0	0.0	0.0	0.0	0.0	0.0	0.0	0.0	0.0	0.0	0.0	0.0	0.0	0.0	0.0	0.0	0.0	0.0	0.0	0.0	0.0	0.0	0.0	0.0	0.0	0.0	0.0	0.0	0.0	0.0	0.25521	0.0	0.0	0.0	0.0	0.0	0.0	0.0	0.0	0.0	0.0	0.0	0.0	0.0	0.0	0.0	0.0	0.0	0.0	0.0	0.0	0.0	0.0	0.0	0.0	0.0	0.0	0.0	0.0	0.0	0.0	0.0	0.0	0.0	0.0	0.0	0.0	0.0	0.0	0.0	0.0	0.0	0.0	0.0	0.0	0.0	0.0	0.0	0.0	0.0	0.0	0.0	0.0	0.0	0.0	0.0	0.163728	0.0	0.0	0.0	0.0	0.0	0.0	0.0	0.0	0.0	0.0	0.0	0.0	0.0	0.0	0.0	0.0	0.0	0.0	0.0	0.0	0.0	0.0	0.0	0.0	0.0	0.0	0.0	0.0	0.0	0.0	0.0	0.0	0.0	0.0	0.0	0.0	0.0	0.0	0.0	0.0	0.0	0.0	0.0	0.0	0.0	0.0	0.0	0.0	0.0	0.0	0.0	0.0	0.0	0.0	0.0	0.0	0.0	0.0	0.0	0.0	0.0	0.0	0.0	0.0	0.0	0.0	0.0	0.0	0.0	0.547765	0.0	0.0	0.0	0.0	0.0	0.0	0.0	0.0	1.18355	0.0	0.0	0.0	0.0	0.0	0.0	0.0	0.0	0.0	0.0	0.0	0.0	0.0	0.0	0.0	0.0	0.0	0.0	0.0	0.0	0.0	0.0	0.0	0.0	0.0	0.0	0.0	0.0	0.0	0.0	0.0	0.0	0.0	0.0	0.0	0.0	0.0	0.0	0.0	0.0	0.0	0.0	0.0	0.0	0.0	0.0	0.0	0.0	0.0	0.0	0.0	0.0	0.0	0.0	0.0	0.0	0.0	0.0	0.0	0.0	0.0	0.0	0.0	0.0	0.0	0.0	0.0	0.0	0.0	0.0	0.0	0.0	0.0	0.0	0.0	0.0	0.0	0.0	0.0	0.0	0.0	0.0	0.0	0.0	0.0	0.0	0.0	0.0	0.0	0.0	0.0	0.0	0.0	0.0	0.0	0.0	0.0	0.0	0.0	0.0	0.0	0.0	0.0	0.0	0.0	0.0	0.0	0.0	0.0	0.0	0.0	0.0	0.0	0.0	0.0	0.0	0.0	0.0	0.0	0.0	0.0	0.0	0.0	0.0	0.0	0.0	0.0	0.0	0.0	0.0	0.0	0.0	0.0	0.0	0.0	0.0	0.0	0.0	0.0	0.0	0.0	0.0	0.0	0.0	0.0	0.0	0.0	0.0	0.0	0.425281	0.0	0.0	0.0	0.0	0.0	0.0	0.0	0.0	0.0	0.0	0.0	0.0	0.0	0.0	0.0	0.0	0.0	0.0	0.0	0.0	0.0	0.0	0.0	0.0	1.13674	0.0	0.0	0.0	0.0	0.0	0.0	0.0	0.0	0.0	0.0	0.0	0.0	0.0	0.0	0.0	0.0	0.0	0.0	0.0	0.0	0.0	0.0	0.0	0.0	0.0	0.0	0.0	0.0	0.0	0.0	0.0	0.0	0.0	0.0	0.0	0.0	0.0
36585	ENSMUSG00000070544	Top1	8.14969	7.22716	10.6289	11.9277	11.147	11.9182	12.6395	6.76897	7.10459	12.9235	9.25256	10.3607	22.5163	24.1155	14.1559	19.4892	21.3867	17.2433	9.41856	19.7085	16.2185	19.1984	19.6469	18.6726	17.8775	16.2229	16.9259	14.9442	14.9372	18.444	10.78	18.1164	13.762	16.9486	15.6877	15.8693	20.1698	13.3137	11.1162	2.39274	19.5651	19.6542	21.8144	16.3243	23.5851	13.1975	11.4688	20.2289	11.7297	14.956	14.3126	12.6275	15.8157	16.3021	16.0769	22.607	11.4455	5.04353	13.4476	16.1029	11.6937	15.0121	11.9683	14.3293	16.8669	21.0494	15.1544	18.3472	13.1945	11.8993	21.0462	18.8615	14.8604	11.5125	14.6605	12.407	14.5417	15.5275	22.8271	12.9568	15.3407	18.8678	15.4907	16.1135	16.4094	25.0336	21.3109	10.996	13.4176	14.7768	12.8267	10.3663	10.5597	11.0116	12.3424	8.64832	7.50659	8.18178	9.75541	8.84658	11.5401	9.78704	11.9831	9.44885	9.26961	12.6816	12.6081	8.02405	9.84668	9.75162	6.95457	11.908	7.76846	13.213	10.4752	12.2522	9.11789	7.30108	9.22323	8.25976	10.6507	12.1872	9.80868	14.4063	6.74834	10.9075	8.31505	7.5545	10.2459	10.4731	6.69176	7.63094	12.9953	6.41081	12.7336	12.9105	13.3962	16.8621	15.7215	21.6873	18.5893	15.9773	14.4802	15.8083	15.7263	16.0916	22.5126	16.6381	18.9317	20.4927	15.8669	15.0058	18.4744	13.0584	28.3785	15.1718	13.3221	14.0685	3.53638	8.41294	13.4491	6.69805	2.01432	14.2499	13.5501	1.92439	12.9298	15.3682	15.6904	15.0755	17.0859	29.2312	23.594	18.606	28.3452	20.4299	21.305	25.0621	18.8553	22.2505	22.254	29.1467	11.9037	11.1867	9.58857	13.3607	12.2497	10.0478	9.07501	11.4329	15.0082	22.1289	11.5098	9.40807	15.0299	8.82596	15.8783	8.79111	8.51394	10.23	8.94255	9.85112	18.8546	12.1843	11.4434	16.3841	10.221	8.71852	6.53792	20.2984	6.2667	8.19804	7.61851	4.86054	12.8535	5.01553	8.83381	4.73035	7.14133	5.9528	26.879	14.6582	8.7178	6.60387	19.016	13.1403	14.5846	15.6981	24.8758	18.0544	15.5873	20.1153	14.3337	23.2484	18.9528	18.2723	14.482	16.2659	23.7849	16.9886	13.3367	11.4476	21.9473	11.8362	16.8172	14.8574	16.3189	15.2945	17.0401	16.3551	23.6761	19.7323	19.734	18.0739	27.3285	26.0577	20.9596	24.1257	16.4572	17.0688	15.6733	15.6944	13.1972	20.0764	19.0269	16.8104	17.8919	18.1061	22.2037	17.1673	18.7938	15.8504	17.2419	17.3569	16.6278	14.9962	15.6766	20.4262	12.8138	16.9101	10.7313	15.0286	13.2547	13.4508	15.6991	12.3773	13.9894	19.129	12.3776	15.3855	13.6258	14.1243	17.2428	15.0427	16.3029	15.8107	14.9814	12.3598	16.8967	17.3663	14.0751	15.6084	13.003	12.6411	18.3725	12.7538	16.2802	18.5077	17.3256	12.5236	13.0948	8.30811	12.0924	12.6151	10.3003	11.4137	14.3978	10.159	11.2453	10.9066	12.0095	21.669	19.4006	10.8054	17.3385	13.6022	16.5067	18.4561	15.0492	16.8697	19.9571	14.5279	12.045	8.49177	23.3418	16.4116	17.0659	22.4889	16.4633	14.8419	14.1858	15.2887	12.9287	17.4207	10.7792	11.855	12.409	14.7237	16.3607	17.8258	10.8564	11.0999	13.3769	15.1631	10.0137	11.8987	17.1767	13.197	11.2156	9.77939	13.8836	12.9486	11.4379	9.99104	11.7055	9.76202	8.5047	9.93722	15.2172	12.2745	7.48812	7.42091	8.09549	8.52547	8.30556	23.1029	19.4793	12.8313	17.4168	21.4614	21.1093	12.3262	24.4691	22.0708	14.0909	21.3329	21.4308	18.0619	12.3966	16.0066	15.8639	23.5228	14.2324	20.3727	19.5236	16.0935	15.2136	20.2648	23.7346	13.0612	22.0111	17.5955	20.9671	22.5201	17.5159	12.6424	12.3361	20.5156	20.6387	20.4617	12.7266	13.7657	12.7903	22.7846	18.188	18.7925	14.0485	21.0148	13.042	13.519	17.1491	15.8374	18.7707	1.10209	1.70032	1.15186	1.32213	3.57235	1.40416	1.35942	1.42396	1.08398	1.55714	1.45319	1.06374	1.9525	1.38378	2.10665	1.87325	1.36443	1.7362	3.92897	1.47634	3.93567	2.00923	2.52687	1.69059	11.1838	12.655	12.2172	14.1553	13.3177	12.1708	15.9819	12.5594	9.89889	19.4412	12.5714	13.6014	14.8154	15.4739	16.5684	10.2788	17.1196	16.4714	16.3854	14.0071	13.8891	20.5418	21.7235	20.1901	18.5949	23.4323	20.9889	18.3182	11.1524	9.91929	11.826	13.038	7.38466	10.7225	9.44993	8.11486	12.7232	10.8915	7.71709	11.4543	10.3504	11.8291	9.56789	14.7952	15.2724	12.6593	15.1905	12.3531	11.9449	6.32151	7.20263	9.17178	18.9689	21.6722	20.108	23.5176	14.7908	18.9459	16.4196	18.8248	22.7803	22.8059	13.8863	19.3542	21.9703	25.1998	13.5692	21.4426	15.6895	16.0744	14.1515	17.428	20.2477	15.3086	22.6364	12.5198	22.665	15.7456	20.3369	16.4299	20.4584	17.2218	15.0495	16.2568	16.8913	15.5133	12.5232	18.7458	22.4625	11.1821	27.7087	11.7821	24.0518	8.25428	18.6543	14.7095	11.071	15.0075	12.1014	11.7876	20.8306	18.7405	11.3949	8.49996	18.8492	11.9157	9.82544	12.8657	6.07302	16.0314	9.18998	8.55614	10.1384	12.6526	10.0454	6.52643	16.2442	14.37	6.26107	10.9546	14.8237	12.6893	5.12113	5.59855	15.0213	6.16649	5.50835	12.5951	9.15779	9.09342	5.85572	17.7158	13.5147	20.4886	16.5096	16.5713	20.7192	14.1892	14.9557	23.8928	22.3284	17.7122	11.943	20.9393	16.8875	14.8189	21.3773	22.7236	19.6254	13.1099	19.6964	14.7796	12.5283	17.6731	20.7303	10.4173	6.49421	6.35696	3.99548	10.157	12.9245	13.13	10.9622	7.06364	18.0074	11.5739	7.54859	11.736	4.70226	5.83831	4.21252	9.17125	8.33293	13.9207	10.0715	12.8083	12.3782	12.9429	7.39193	9.05425	13.7774	8.61948	7.77219	11.6728	7.27483	8.22916	13.7209	10.5255	6.78265	12.0185	8.58707	7.82828	18.9582	19.2489	22.1305	19.1989	15.831	26.5034	24.5231	15.3519	21.5715	17.3601	24.7036	0.0	14.7992	14.171	16.117	24.3616	21.8889	17.1178	22.4267	21.615	17.1357	15.9545	21.2079	24.5228	1.98405	6.96685	8.09781	19.3495	8.06196	6.39357	14.1847	10.0131	6.75119	4.98127	15.5217	8.54101	5.62039	11.7674	9.09652	3.59927	8.37633	20.1418	6.36687	12.7095	10.1421	9.46643	6.95595	6.0654	2.81817	6.74547	2.61502	3.12448	2.13879	14.5118	16.8911	14.6274	18.4648	18.6722	14.4937	11.2066	11.0588	11.4247	20.3006	15.9184	15.4349	15.8232	16.3311	15.2346	13.0302	17.8619	19.7231	9.95594	8.21087	3.92024	3.64866	6.68136	3.09368	6.03793	13.4729	5.03186	5.33577	2.39448	6.02692	4.88805	3.91185	4.78346	5.45335	2.33878	10.0943	10.9717	13.7541	5.18501	10.513	13.1692	6.6224	5.43675	8.12584	7.50303	11.618	8.90493	4.37726	16.5526	21.1238	17.2258	18.8023	13.6849	16.9789	16.7421	13.8817	19.7463	16.4662	20.7607	17.2645	14.4352	15.946	13.2076	18.4388	19.0086	16.3223	19.0137	17.6095	21.8561	18.6802	16.7039	17.1473	21.8086	15.8279	14.5242	13.5578	13.6349	15.3546	17.0204	15.9624	18.8882	16.5063	20.2958	8.47702	6.74006	9.82986	8.89473	8.88728	10.0552	22.0947	10.8914	11.4561	14.9389	16.6127	11.8602	17.6998	9.27571	12.5845	13.5456	16.4512	7.79452	19.9061	7.34347	11.7334	15.5937	15.6752	12.5941	25.814	11.6355	9.44032	29.3055	10.5069	11.5621
36586	ENSMUSG00000098009	Gm5597	0.0	0.0	0.0	0.043077	0.0	0.0	0.0	0.0	0.0	0.0	0.009365	0.0	0.0	0.0	0.034302	0.0	0.0	0.0	0.0	0.0	0.0	0.033948	0.032899	0.0	0.0	0.0	0.0	0.0	0.0	0.0	0.0	0.0	0.0	0.0	0.0	0.0	0.0	0.0	0.0	0.0	0.0	0.0	0.0	0.036033	0.0	0.0	0.0	0.0	0.0	0.0	0.0	0.0	0.0	0.0	0.0	0.0	0.0	0.0	0.0	0.0	0.0	0.0	0.0	0.065778	0.0	0.0	0.0	0.0	0.0	0.0	0.0	0.0	0.0	0.0	0.0	0.0	0.0	0.0	0.0	0.0	0.0	0.0	0.0	0.0	0.0	0.0	0.0	0.0	0.0	0.0	0.0	0.0	0.0	0.0	0.0	0.0	0.0	0.0	0.0	0.024154	0.0	0.0	0.082181	0.0	0.0	0.0	0.0	0.0	0.0	0.0	0.0	0.0	0.0	0.0	0.0	0.0	0.0	0.019814	0.0	0.0	0.0	0.0	0.0	0.0	0.0	0.0	0.0	0.0	0.0	0.0	0.0	0.0	0.0	0.0	0.0	0.0	0.0	0.0	0.0	0.0	0.0	0.0	0.0	0.0	0.0	0.0	0.0	0.0	0.0	0.0	0.0	0.0	0.0	0.0	0.0	0.0	0.0	0.0	0.0	0.0	0.0	0.0	0.0	0.0	0.0	0.0	0.0	0.0	0.0	0.0	0.0	0.0	0.0	0.0	0.0	0.0	0.0	0.0	0.0	0.0	0.0	0.0	0.0	0.0	0.0	0.0	0.0	0.0	0.0	0.0	0.0	0.0	0.0	0.0	0.0	0.0	0.0	0.0	0.0	0.0	0.0	0.0	0.0	0.0	0.0	0.0	0.0	0.0	0.0	0.0	0.0	0.0	0.0	0.0	0.0	0.0	0.0	0.0	0.0	0.0	0.0	0.0	0.0	0.0	0.0	0.0	0.0	0.0	0.0	0.0	0.0	0.0	0.0	0.0	0.0	0.0	0.0	0.0	0.0	0.0	0.0	0.0	0.0	0.0	0.0	0.0	0.0	0.0	0.0	0.0	0.0	0.0	0.0	0.0	0.0	0.0	0.0	0.0	0.0	0.0	0.0	0.0	0.0	0.0	0.0	0.0	0.0	0.0	0.0	0.0	0.0	0.0	0.0	0.0	0.0	0.0	0.0	0.0	0.0	0.0	0.0	0.0	0.0	0.0	0.0	0.0	0.0	0.0	0.0	0.0	0.0	0.0	0.0	0.0	0.0	0.0	0.0	0.0	0.0	0.0	3.816	0.0	0.0	0.0	0.0	0.0	0.0	0.0	0.0	0.0	0.0	0.0	0.0	0.0	0.0	0.0	0.0	0.0	0.0	0.0	0.0	0.0	0.0	0.0	0.0	0.0	0.0	0.0	0.0	0.0	0.0	0.0	0.0	0.096824	0.0	0.0	0.0	0.0	0.0	0.0	0.0	0.0	0.0	0.0	0.0	0.0	0.0	0.0	0.0	0.0	0.0	0.0	0.0	0.0	0.0	0.0	0.0	0.0	0.0	0.0	0.0	0.0	0.0	0.0	0.0	0.0	0.0	0.0	0.0	0.0	0.0	0.0	0.0	0.0	0.0	0.0	0.0	0.0	0.0	0.0	0.0	0.0	0.0	0.0	0.0	0.0	0.0	0.0	0.0	0.0	0.0	0.0	0.0	0.0	0.0	0.0	0.0	0.0	0.0	0.0	0.0	0.0	0.0	0.0	0.0	0.0	0.0	0.0	0.0	0.0	0.0	0.0	0.0	0.0	0.0	0.0	0.0	0.0	0.0	0.0	0.0	0.0	0.0	0.0	0.0	0.0	0.0	0.0	0.0	0.0	0.0	0.0	0.0	0.0	0.0	0.0	0.0	0.0	0.0	0.0	0.0	0.0	0.0	0.0	0.0	0.0	0.0	0.0	0.0	0.0	0.0	0.0	0.0	0.0	0.0	0.0	0.0	0.0	0.0	0.0	0.0	0.0	0.0	0.0	0.0	0.0	0.0	0.0	0.0	0.0	0.0	0.0	0.0	0.0	0.0	0.0	0.0	0.019319	0.0	0.0	0.0	0.021071	0.0	0.0	0.0	0.0	0.0	0.0	0.0	0.0	0.0	0.0	0.0	0.0	0.02141	0.0	0.020901	0.060711	0.0	0.014359	0.012997	0.0	0.0	0.0	0.0	0.0	0.017666	0.02375	0.0	0.0	0.0	0.0	0.0	0.0	0.0	0.0	0.0	0.0	0.0	0.0	0.015477	0.0	0.0	0.0	0.0	0.0	0.0	0.0	0.0	0.0	0.0	0.0	0.0	0.0	0.0	0.0	0.0	0.0	0.0	0.050773	0.0	0.0	0.0	0.0	0.0	0.0	0.0	0.0	0.0	0.0	0.0	0.0	0.0	0.0	0.0	0.0	0.0	0.0	0.0	0.0	0.0	0.0	0.0	0.0	0.0	0.0	0.0	0.0	0.0	0.0	0.0	0.0	0.0	0.0	0.0	0.0	0.0	0.0	0.0	0.0	0.0	0.0	0.0	0.0	0.040322	0.0	0.0	0.0	0.0	0.0	0.0	0.0	0.0	0.0	0.0	0.0	0.0	0.0	0.0	0.0	0.0	0.0	0.0	0.0	0.0	0.0	0.0	0.0	0.0	0.0	0.0	0.0	0.0	0.0	0.0	0.0	0.0	0.0	0.0	0.0	0.0	0.0	0.0	0.0	0.0	0.0	0.0	0.0	0.0	0.0	0.0	0.0	0.0	0.0	0.0	0.0	0.0	0.0	0.0	0.0	0.044895	0.0	0.0	0.0	0.043701	0.0	0.0	0.0	0.0	0.0	0.0	0.058825	0.0	0.0	0.0	0.050993	0.0	0.046012	0.0	0.0	0.032029	0.0	0.0	0.0	0.0	0.0	0.0	0.0	0.0	0.0	0.0	0.0	0.0	0.0	0.0	0.0	0.0	0.0	0.0	0.0	0.0	0.0	0.0	0.0	0.0	0.0	0.0	0.0	0.0	0.012557	0.0	0.0	0.0	0.0	0.0	0.072451	0.0	0.0	0.0	0.0	0.0	0.0	0.0	0.0	0.0	0.0	0.0	0.0	0.0	0.0	0.0	0.0	0.0	0.0	0.0	0.0	0.0	0.0	0.0	0.0	0.0	0.0	0.0	0.0	0.0	0.0	0.0	0.0	0.0	0.0	0.0	0.0	0.0	0.0	0.0	0.0	0.0	0.0	0.0	0.0	0.025752	0.0	0.0	0.0	0.0	0.0	0.0	0.0	0.0	0.0	0.0	0.0	0.0	0.0	0.0	0.0	0.0	0.0	0.0	0.0	0.0	0.0	0.0	0.0	0.0	0.0	0.0	0.0	0.0	0.0	0.0	0.0	0.0	0.0	0.0	0.0	0.0	0.0	0.0	0.0	0.0	0.0	0.0	0.0	0.0	0.0	0.0	0.0	0.0	0.0	0.0	0.0	0.0	0.0	0.0	0.0	0.0	0.0	0.0	0.0	0.0	0.0	0.0	0.0	0.0
36587	ENSMUSG00000087719	Gm26464	0.0	0.0	0.0	0.0	0.0	0.0	0.0	0.0	0.0	0.0	0.0	0.0	0.0	0.0	0.0	0.0	0.0	0.0	0.0	0.0	0.0	0.0	0.0	0.0	0.0	0.0	0.0	0.0	0.0	0.0	0.0	0.0	0.0	0.0	0.0	0.0	0.0	0.0	0.0	0.0	0.0	0.0	0.0	0.0	0.0	0.0	0.0	0.0	0.0	0.0	0.0	0.0	0.0	0.0	0.0	0.0	0.0	0.0	0.0	0.0	0.0	0.0	0.0	0.0	0.0	0.0	0.0	0.0	0.0	0.0	0.0	0.0	0.0	0.0	0.0	0.0	0.0	0.0	0.0	0.0	0.0	0.0	0.0	0.0	0.0	0.0	0.0	0.0	0.0	0.0	0.0	0.0	0.0	0.0	0.0	0.0	0.0	0.0	0.0	0.0	0.0	0.0	0.0	0.0	0.0	0.0	0.0	0.0	0.0	0.0	0.0	0.0	0.0	0.0	0.0	0.0	0.0	0.0	0.0	0.0	0.0	0.0	0.0	0.0	0.0	0.0	0.0	0.0	0.0	0.0	0.0	0.0	0.0	0.0	0.0	0.0	0.0	0.0	0.0	0.0	0.0	0.0	0.0	0.0	0.0	0.0	0.0	0.0	0.0	0.0	0.0	0.0	0.0	0.0	0.0	0.0	0.0	0.0	0.0	0.0	0.0	0.0	0.0	0.0	0.0	0.0	0.0	0.0	0.0	0.0	0.0	0.0	0.0	0.0	0.0	0.0	0.0	0.0	0.0	0.0	0.0	0.0	0.0	0.0	0.0	0.0	0.0	0.0	0.0	0.0	0.0	0.0	0.0	0.0	0.0	0.0	0.0	0.0	0.0	0.0	0.0	0.0	0.0	0.0	0.0	0.0	0.0	0.0	0.0	0.0	0.0	0.0	0.0	0.0	0.0	0.0	0.0	0.0	0.0	0.0	0.0	0.0	0.0	0.0	0.0	0.0	0.0	0.0	0.0	0.0	0.0	0.0	0.0	0.0	0.0	0.0	0.0	0.0	0.0	0.0	0.0	0.0	0.0	0.0	0.0	0.604604	0.187211	0.0	0.0	0.0	0.0	0.24157	0.0	0.0	0.0	0.0	0.0	0.283607	0.255683	0.347547	0.0	0.0	0.0	0.0	0.0	0.0	0.0	0.0	0.0	0.0	0.0	0.0	0.0	0.0	0.0	0.0	0.0	0.0	0.0	0.0	0.0	0.0	0.0	0.0	0.0	0.0	0.0	0.0	0.0	0.0	0.0	0.0	0.0	0.0	0.0	0.0	0.0	0.0	0.0	0.0	0.0	0.0	0.0	0.0	0.0	0.0	0.0	0.0	0.0	1.2567	0.0	0.0	0.0	0.0	0.0	0.0	0.0	0.0	1.19501	0.0	1.21201	0.0	0.0	0.0	0.0	0.0	0.0	0.0	0.0	0.0	0.0	0.0	0.0	0.0	0.0	0.0	0.0	0.0	0.0	0.0	0.0	0.0	0.0	0.0	0.0	0.0	0.0	1.63397	0.0	3.3585	0.89275	2.50249	1.07904	0.8466	0.0	1.19028	1.1241	1.09512	1.14091	1.2542	0.0	0.0	0.0	1.38972	0.853358	0.211574	0.227295	0.716752	0.456924	0.904222	0.222403	0.444047	0.393444	0.67541	0.195171	0.0	0.0	0.0	0.0	0.0	0.258014	0.0	0.0	0.0	0.283678	0.0	0.0	0.0	0.0	0.0	0.0	0.0	0.0	0.0	0.0	0.0	0.0	0.0	0.0	0.0	0.0	0.0	0.0	0.0	0.0	0.0	0.0	0.0	0.0	0.0	0.0	0.0	0.0	0.0	0.0	0.226643	0.0	0.0	0.0	0.0	0.0	0.270193	0.0	0.0	0.0	0.0	0.0	0.0	0.0	0.0	0.0	0.0	0.0	0.0	0.0	0.0	0.0	0.0	0.0	0.0	0.0	0.0	0.0	0.0	0.0	0.0	0.0	0.0	0.0	0.0	4.08438	1.30624	2.24893	1.29837	0.0	0.0	0.0	0.0	0.0	0.0	0.0	0.0	0.0	0.0	0.0	0.0	0.0	0.0	0.0	0.0	0.0	0.0	0.0	0.0	0.0	0.0	0.0	0.0	0.0	0.0	0.0	0.0	0.0	0.0	0.0	0.0	0.0	0.0	0.0	0.0	0.0	0.0	0.0	0.0	0.0	0.0	0.0	0.0	0.0	0.084627	0.182761	0.076779	0.154074	0.088055	0.0	0.0	0.114797	0.0	0.102196	0.195998	0.386438	0.40962	0.0	0.0	0.080123	0.112637	0.0	0.0	0.079935	0.366499	0.100184	0.106792	0.0	0.0	0.0	0.0	0.0	0.0	0.0	0.0	0.0	0.0	0.0	0.0	0.0	0.253241	0.0	0.0	0.0	0.0	0.0	0.0	0.0	0.0	0.0	0.0	0.0	0.0	0.0	0.0	0.0	0.0	0.0	0.0	0.0	0.0	0.0	0.0	0.0	0.0	0.0	0.0	0.0	0.0	0.0	0.0	0.0	0.0	0.0	0.0	0.0	0.0	0.0	0.0	0.0	0.259794	0.0	0.0	0.0	0.0	0.0	0.0	0.0	0.0	0.0	0.0	0.0	0.0	0.0	0.0	0.0	0.0	0.0	0.0	0.0	0.0	0.0	0.0	0.0	0.0	0.0	0.0	0.0	0.0	0.0	0.0	0.0	0.0	0.0	0.0	0.0	0.0	0.0	0.0	0.0	0.0	0.0	0.0	0.0	0.0	0.0	0.0	0.0	0.0	0.0	0.0	0.0	0.0	0.0	0.0	0.0	0.0	0.0	0.0	0.0	0.0	0.0	0.0	0.0	0.0	0.185097	0.228518	0.424321	0.0	0.202895	0.644352	0.201386	0.0	0.491361	0.254013	0.0	0.21104	0.0	0.509421	0.415097	0.21233	0.948926	0.822592	0.840915	0.53331	0.0	0.238967	0.188283	0.0	0.0	0.0	0.0	0.0	0.0	0.0	0.0	0.0	0.0	0.0	0.0	0.0	0.0	0.0	0.0	0.0	0.0	0.0	0.0	0.0	0.0	0.0	0.491855	0.114429	0.38891	0.038138	0.042454	0.031267	0.0	0.0	0.0	0.0	0.0	0.0	0.0	0.0	0.0	0.0	0.0	0.0	0.0	0.0	0.0	0.0	0.0	0.0	0.0	0.0	0.0	0.0	0.0	0.0	0.0	0.0	0.0	0.0	0.0	0.0	0.0	0.0	0.0	0.0	0.0	0.0	0.0	0.0	0.0	0.0	0.0	0.0	0.0	0.0	0.0	0.0	0.0	0.0	0.0	0.0	0.0	0.0	0.179595	0.0	0.328502	0.0	0.282955	0.0	0.181454	0.0	0.0	0.0	0.0	0.0	0.238572	0.254575	0.0	0.0	0.0	0.0	0.0	0.0	0.0	0.0	0.0	0.0	0.0	0.0	0.0	0.0	0.0	0.0	0.0	0.0	0.0	0.0	0.0	0.0	0.0	0.0	0.0	0.0	0.0	0.0	0.0	0.0	0.0	0.0	0.0	0.0	0.0	0.0	0.0	0.0	0.0	0.0	0.0	0.0	0.0	0.0	0.0	0.0	0.0
36588	ENSMUSG00000082350	Gm14008	0.0	0.0	0.0	0.0	0.0	0.0	0.0	0.0	0.0	0.0	0.0	0.0	0.0	0.0	0.0	0.0	0.0	0.0	0.0	0.0	0.0	0.0	0.0	0.0	0.0	0.0	0.0	0.0	0.0	0.0	0.0	0.0	0.0	0.0	0.0	0.0	0.0	0.0	0.0	0.0	0.0	0.0	0.0	0.0	0.0	0.0	0.0	0.0	0.0	0.0	0.0	0.0	0.0	0.0	0.0	0.0	0.0	0.0	0.0	0.0	0.0	0.0	0.0	0.0	0.0	0.0	0.0	0.0	0.0	0.0	0.0	0.0	0.0	0.0	0.0	0.220124	0.0	0.0	0.0	0.0	0.0	0.0	0.0	0.0	0.0	0.0	0.0	0.0	0.0	0.0	0.0	0.0	0.0	0.0	0.0	0.0	0.0	0.0	0.0	0.0	0.0	0.0	0.0	0.0	0.0	0.0	0.0	0.0	0.0	0.0	0.0	0.0	0.0	0.0	0.0	0.0	0.0	0.0	0.102312	0.0	0.0	0.0	0.0	0.0	0.0	0.0	0.0	0.0	0.0	0.0	0.0	0.0	0.0	0.0	0.0	0.0	0.0	0.0	0.0	0.0	0.0	0.0	0.0	0.0	0.0	0.0	0.0	0.0	0.0	0.0	0.0	0.0	0.0	0.0	0.0	0.0	0.0	0.0	0.0	0.0	0.0	0.0	0.0	0.0	0.0	0.0	0.0	0.0	0.0	0.0	0.0	0.0	0.0	0.0	0.0	0.0	0.0	0.0	0.0	0.0	0.0	0.0	0.0	0.0	3.00228	0.0	0.0	0.0	0.0	0.0	0.0	0.0	0.0	0.0	0.0	0.0	0.0	0.971132	0.0	1.1516	0.0	0.0	0.0	0.0	0.0	0.0	0.0	0.0	0.0	0.0	0.0	0.0	0.0	0.0	0.0	0.0	0.0	0.0	0.0	0.0	0.0	0.0	0.0	0.0	0.0	0.0	0.0	0.0	0.0	0.0	0.0	0.0	0.0	1.85657	0.0	0.0	0.0	0.0	0.0	0.0	1.45116	0.0	0.0	0.0	0.0	0.0	0.0	0.0	0.0	0.0	0.0	0.0	0.0	0.0	0.0	0.0	0.0	0.0	0.0	0.0	0.0	0.0	0.0	0.0	0.0	0.0	0.0	0.0	0.0	0.0	0.0	0.0	0.0	0.0	0.0	0.0	0.0	0.0	0.0	0.0	0.0	0.0	0.0	0.0	0.0	0.0	0.0	0.0	0.0	0.0	0.0	0.0	0.0	0.0	0.0	0.0	0.0	0.0	0.0	0.0	0.0	0.0	0.0	0.0	0.0	0.0	0.0	0.0	0.0	0.0	0.0	0.0	0.0	0.0	0.0	0.0	0.0	0.0	0.0	0.0	0.0	0.0	0.0	0.0	0.0	0.0	0.0	0.0	0.0	0.0	0.0	0.0	0.0	0.0	0.0	0.0	0.0	0.0	0.0	0.0	0.0	0.0	0.0	0.0	0.0	0.0	0.0	0.0	0.0	0.0	0.0	0.0	0.0	0.0	0.0	0.0	0.0	0.0	0.0	0.0	0.0	0.0	0.0	0.0	0.0	0.0	0.0	0.0	0.0	0.0	0.0	0.0	0.0	0.0	0.0	0.0	0.0	0.0	0.0	0.0	0.0	0.0	0.0	0.0	0.0	0.0	0.0	0.0	0.0	0.0	0.0	0.0	0.0	0.0	0.0	0.0	0.0	0.0	0.0	0.0	0.0	0.0	0.0	0.0	0.0	0.0	0.0	0.0	0.0	0.0	0.0	0.0	0.0	0.0	0.0	0.0	0.0	0.0	0.0	0.0	0.0	0.0	0.0	0.0	0.0	0.0	0.0	0.0	0.0	0.0	0.0	0.0	0.0	0.0	0.0	0.0	0.0	0.0	0.0	0.0	0.0	0.0	0.0	0.0	0.0	0.0	0.0	0.0	0.0	0.0	0.0	0.0	0.0	0.0	0.0	0.0	0.0	0.0	0.0	0.0	0.345438	0.0	0.0	0.0	0.0	0.0	0.0	0.0	0.0	0.0	0.0	0.0	0.0	0.0	0.0	0.0	0.0	0.0	0.0	0.0	0.0	0.0	0.0	0.0	0.0	0.0	0.0	0.0	0.0	0.0	0.0	0.0	0.0	0.0	0.0	0.0	0.0	0.0	0.0	0.0	0.0	0.0	0.0	0.105621	0.0	0.0	0.0	0.0	0.0	0.0	0.148213	0.0	0.0	0.0	0.0	0.0	0.0	0.0	0.0	0.0	0.0	0.0	0.150035	0.0	0.0	0.0	0.0	0.0	0.0	0.0	0.0	0.0	0.0	0.0	0.0	0.0	0.0	0.0	0.0	0.203378	0.0	0.0	0.0	0.0	0.0	0.0	0.0	0.0	0.0	0.0	0.0	0.0	0.0	0.0	0.0	0.0	0.0	0.367664	0.0	0.0	0.0	0.0	0.0	0.0	0.0	0.0	0.0	0.0	0.0	0.0	0.0	0.0	0.0	0.0	0.0	0.0	0.0	0.0	0.0	0.0	0.0	0.280832	0.0	0.0	0.326222	0.404031	0.0	0.0	0.0	0.0	0.0	0.0	0.0	0.0	0.0	0.0	0.0	0.0	0.0	0.0	0.0	0.0	0.0	0.0	0.0	0.0	0.0	0.0	0.0	0.0	0.0	0.0	0.0	0.0	0.0	0.0	0.0	0.0	0.0	0.0	0.0	0.0	0.0	0.0	0.0	0.0	0.0	0.0	0.0	0.0	0.0	0.0	0.0	0.0	0.0	0.0	0.0	0.0	0.0	0.0	0.0	0.0	0.0	0.0	0.0	0.0	0.0	0.269374	0.0	0.0	0.0	0.0	0.0	0.0	0.259436	0.0	0.0	0.0	0.0	0.0	0.0	0.0	0.0	0.0	0.0	0.0	0.0	0.0	0.0	0.0	0.0	0.0	0.0	0.0	0.0	0.0	0.0	0.0	0.0	0.0	0.0	0.0	0.0	0.0	0.0	0.0	0.0	0.0	0.0	0.0	0.0	0.0	0.0	0.0	0.0	0.0	0.0	0.0	0.0	0.500924	0.0	0.0	0.0	0.0	0.0	0.0	0.0	0.0	0.0	0.0	0.0	0.0	0.0	0.0	0.0	0.0	0.0	0.0	0.0	0.0	0.0	0.0	0.0	0.0	0.0	0.0	0.0	0.0	0.0	0.0	0.0	0.0	0.832847	0.0	0.0	0.0	0.0	0.0	0.0	0.0	0.0	0.0	0.0	0.0	0.0	0.0	0.0	0.0	0.0	0.0	0.0	0.0	0.0	0.0	0.0	0.0	0.0	0.0	0.0	0.0	0.0	0.0	0.0	0.0	0.0	0.0	0.0	0.0	0.0	0.0	0.0	0.0	0.0	0.0	0.0	0.0	0.0	0.0	0.0	0.0	0.48596	0.0	0.0	0.0	0.0	0.0	0.0	0.0	1.80719	0.0	0.0	0.0	0.0	0.0	0.0	0.0	0.0	0.0	0.0	0.0	0.0	0.0	0.0	0.0	0.0
36589	ENSMUSG00000084288	Gm5228	0.0	0.0	0.073544	0.058958	0.061142	0.128374	0.077295	0.0	0.069841	0.0	0.0	0.0	0.0	0.0	0.0	0.0	0.0	0.0	0.0	0.13435	0.0	0.0	0.0	0.0	0.0	0.0	0.0	0.0	0.0	0.0	0.0	0.137195	0.0	0.0	0.269446	0.242997	0.149241	0.0	0.0	0.0	0.0	0.0	0.161303	0.0	0.130183	0.0	0.125915	0.0	0.0	0.0	0.132388	0.0	0.0	0.0	0.0	0.0	0.0	0.0	0.0	0.0	0.0	0.0	0.0	0.0	0.0	0.0	0.0	0.0	0.123613	0.0	0.0	0.114746	0.0	0.0	0.0	0.133232	0.146368	0.0	0.0	0.0	0.0	0.0	0.1458	0.0	0.0	0.0	0.0	0.0	0.0	0.0	0.0	0.0	0.0	0.0	0.0	0.0	0.0	0.0	0.0	0.0	0.0	0.086574	0.0	0.0	0.0	0.0	0.084849	0.0	0.0	0.0	0.0	0.0	0.0	0.0	0.0	0.0	0.0	0.0	0.08211	0.0	0.0	0.0	0.0	0.0	0.0	0.0	0.252967	0.0	0.0	0.077272	0.0	0.0	0.0	0.0	0.0	0.0	0.0	0.0	0.0	0.0	0.0	0.0	0.0	0.0	0.0	0.0	0.0	0.0	0.0	0.216544	0.0	0.0	0.0	0.0	0.0	0.0	0.0	0.0	0.0	0.0	0.0	0.0	0.0	0.0	0.0	0.0	0.0	0.0	0.0	0.0	0.0	0.0	0.0	0.0	0.0	0.0	0.0	0.0	0.0	0.0	0.0	0.0	0.25075	0.498405	0.0	3.31216	0.0	0.315132	0.520959	0.267949	0.0	0.0	0.0	2.88364	0.0	0.578542	0.0	0.0	0.0	0.264592	0.538616	0.287904	0.614334	0.0	0.467458	1.78347	0.0	0.0	0.0	0.0	0.0	0.0	0.0	0.0	0.0	0.0	0.0	0.0	0.0	0.0	0.0	0.0	0.0	0.0	0.0	0.0	0.0	0.506878	0.0	0.0	0.0	0.0	0.0	0.0	0.0	0.470662	0.0	0.0	0.0	0.0	0.0	0.0	0.0	0.0	0.0	0.0	0.0	0.0	0.0	0.0	0.0	0.0	0.0	0.0	0.0	0.153357	0.0	0.0	0.0	0.14955	0.0	0.0	0.0	0.0	0.0	0.0	0.0	0.0	0.0	0.0	0.0	0.0	0.0	0.0	0.0	0.0	0.0	0.0	0.0	0.0	0.0	0.0	0.0	0.134027	0.0	0.113313	0.0	0.181969	0.0	0.0	0.0	0.0	0.0	0.0	0.0	0.0	0.0	0.0	0.0	0.172336	0.0	0.0	0.0	0.0	0.0	0.0	0.0	0.0	0.134147	0.0	0.0	0.0	0.0	0.0	0.0	0.0	0.0	0.0	0.0	0.0	0.0	0.0	0.0	0.0	0.0	0.0	0.0	0.0	0.0	0.0	0.0	0.0	0.0	0.0	0.0	0.0	0.0	0.0	0.0	0.0	0.0	0.0	0.0	0.0	0.0	0.0	0.63045	0.0	0.0	0.0	0.0	0.0	0.0	0.0	0.0	0.0	0.515399	0.0	0.0	0.0	0.0	0.0	0.0	0.0	0.0	0.0	0.0	0.0	0.0	0.0	0.0	0.009806	0.006615	0.0	0.0	0.0	0.0	0.0	0.0	0.0	0.128087	0.0	0.0	0.0	0.0	0.0	0.0	0.0	0.0	0.0	0.0	0.0	0.0	0.0	0.0	0.0	0.0	0.0	0.0	0.0	0.0	0.0	0.0	0.0	0.0	0.0	0.0	0.0	0.0	0.0	0.0	0.0	0.0	0.0	0.0	0.0	0.0	0.153261	0.0	0.12265	0.0	0.0	0.0	0.0	0.0	0.0	0.0	0.0	0.0	0.0	0.0	0.0	0.307211	0.0	0.0	0.0	0.0	0.0	0.0	0.0	0.0	0.0	0.0	0.0	0.0	0.0	0.0	0.0	0.0	0.0	0.0	0.0	0.0	0.354652	0.0	0.0	0.0	0.0	0.0	0.0	0.0	0.0	0.0	0.0	0.0	0.0	0.0	0.0	0.093648	0.0	0.0	0.0	0.0	0.0	0.0	0.0	0.0	0.0	0.0	0.0	0.0	0.0	0.0	0.0	0.0	0.0	0.12217	0.0	0.151378	0.0	0.0	0.0	0.075428	0.0	0.0	0.116834	0.0	0.0	0.0	0.0	0.0	0.0	0.0	0.0	0.0	0.0	0.08675	0.0	0.0	0.0	0.0	0.0	0.0	0.069267	0.0	0.077416	0.0	0.0	0.058829	0.0	0.0	0.0	0.0	0.0	0.0	0.0	0.0	0.0	0.0	0.0	0.0	0.0	0.159456	0.0	0.0	0.0	0.0	0.0	0.105148	0.0	0.0	0.0	0.0	0.094274	0.0	0.0	0.0	0.0	0.0	0.0	0.0	0.0	0.0	0.0	0.0	0.0	0.0	0.0	0.0	0.0	0.092732	0.0	0.0	0.0	0.0	0.0	0.0	0.0	0.0	0.0	0.0	0.14463	0.0	0.0	0.0	0.0	0.0	0.0	0.0	0.19189	0.0	0.0	0.0	0.0	0.0	0.276433	0.0	0.0	0.321016	0.0	0.0	0.0	0.0	0.0	0.0	0.0	0.0	0.0	0.0	0.0	0.0	0.0	0.287337	0.0	0.0	0.0	0.0	0.0	0.0	0.0	0.0	0.0	0.0	0.0	0.0	0.0	0.0	0.0	0.0	0.0	0.0	0.0	0.0	0.0	0.0	0.156987	0.0	0.0	0.0	0.0	0.0	0.0	0.0	0.0	0.0	0.0	0.0	0.0	0.025365	0.0	0.0	0.0	0.0	0.0	0.0	0.0	0.0	0.0	0.195812	0.0	0.0	0.0	0.182128	0.0	0.0	0.184323	0.0	0.0	0.185915	0.0	0.0	0.0	0.0	0.0	0.0	0.0	0.352682	0.0	0.0	0.0	0.0	0.0	0.0	0.0	0.0	0.0	0.0	0.0	0.156053	0.270062	0.0	0.0	0.0	0.0	0.0	0.0	0.0	0.024943	0.0	0.0	0.0	0.0	0.0	0.0	0.0	0.0	0.0	0.0	0.0	0.0	0.0	0.0	0.0	0.0	0.0	0.0	0.0	0.0	0.0	0.306891	0.0	0.307573	0.0	0.0	0.0	0.0	0.0	0.0	0.0	0.0	0.0	0.0	0.0	0.0	0.0	0.0	0.0	0.0	0.0	0.0	0.0	0.0	0.0	0.0	0.0	0.0	0.0	0.0	0.0	0.0	0.151106	0.0	0.0	0.0	0.0	0.0	0.0	0.160475	0.0	0.0	0.0	0.0	0.0	0.0	0.0	0.0	0.0	0.0	0.0	0.0	0.0	0.0	0.0	0.0	0.0	0.0	0.0	0.0	0.0	0.0	0.0	0.0	0.0	0.0	0.0	0.0	0.0	0.0	0.0	0.0	0.0	1.99381	0.815776	1.01644	1.37701	1.18896	0.420194	2.86743	0.870414	1.30436	1.62596	0.0	0.921043	1.2416	0.0	1.16543	1.08937	3.13857	1.44226	0.0	0.601077	0.432297	2.44151	0.965451	0.467211
36590	ENSMUSG00000082671	Gm14006	0.0	0.0	0.016508	0.0	0.0	0.0	0.0	0.0	0.0	0.0	0.0	0.0	0.0	0.0	0.0	0.0	0.0	0.0	0.0	0.0	0.035784	0.0	0.0	0.029892	0.0	0.0	0.0	0.0	0.038454	0.0	0.0	0.0	0.069423	0.0	0.0	0.0	0.0	0.073941	0.0	0.0	0.0	0.0	0.0	0.0	0.03221	0.0	0.0	0.0	0.0	0.0	0.0	0.0	0.0	0.0	0.0	0.0	0.030519	0.025049	0.0	0.034045	0.0	0.0	0.0	0.0	0.0	0.0	0.0	0.0	0.0	0.0	0.0	0.030528	0.0	0.0	0.0	0.034505	0.03539	0.031873	0.0	0.0	0.0	0.0	0.0	0.0	0.0	0.02964	0.0	0.0	0.0	0.0	0.0	0.0	0.0	0.0	0.0	0.0	0.0	0.0	0.0	0.0	0.0	0.019642	0.0	0.0	0.0	0.0	0.0	0.0	0.0	0.0	0.0	0.0	0.0	0.0	0.0	0.0	0.0	0.0	0.0	0.0	0.0	0.0	0.0	0.0	0.0	0.0	0.0	0.0	0.0	0.0	0.0	0.0	0.0	0.0	0.0	0.0	0.0	0.0	0.0	0.0	0.0	0.0	0.0	0.0	0.0	0.0	0.0	0.0	0.0	0.0	0.0	0.0	0.0	0.0	0.0	0.0	0.0	0.0	0.064614	0.0	0.0	0.072761	0.0	0.0	0.074229	0.067453	0.0	0.075852	0.161105	0.0	0.0	0.0	0.0	0.0	0.0	0.0	0.0	0.0	0.0	0.044948	0.0	0.0	0.044071	0.0	0.0	0.0	0.0	0.0	0.088621	0.045975	0.0	0.0	0.0	0.0	0.0	0.0	0.132942	0.043372	0.0	0.049622	0.0	0.052838	0.048788	0.0	0.037846	0.0	0.0	0.0	0.0	0.0	0.0	0.0	0.0	0.0	0.0	0.0	0.0	0.0	0.0	0.0	0.0	0.0	0.0	0.0	0.0	0.0	0.0	0.0	0.0	0.0	0.0	0.0	0.0	0.0	0.0	0.0	0.0	0.0	0.0	0.0	0.0	0.0	0.0	0.0	0.0	0.0	0.0	0.0	0.0	0.0	0.0	0.0	0.0	0.0	0.0	0.034085	0.0	0.0	0.0	0.034208	0.0	0.0	0.0	0.0	0.0	0.0	0.0	0.0	0.0	0.0	0.0	0.0	0.0	0.0	0.0	0.0	0.0	0.0	0.0	0.0	0.0	0.0	0.0	0.0	0.0	0.0	0.0	0.0	0.0	0.0	0.017121	0.0	0.0	0.0	0.0	0.0	0.0	0.0	0.0	0.0	0.0	0.0	0.01294	0.0	0.0	0.0	0.01705	0.0	0.0	0.0	0.0	0.0	0.131375	0.0	0.0	0.0	0.0	0.0	0.0	0.0	0.0	0.0	0.10756	0.0	0.0	0.0	0.0	0.0	0.0	0.0	0.0	0.0	0.0	0.0	0.0	0.0	0.0	0.0	0.0	0.0	0.0	0.0	0.0	0.0	0.0	0.0	0.0	0.0	0.0	0.0	0.0	0.106621	0.0	0.069802	0.0	0.0	0.0	0.0	0.0	0.0	0.0	0.0	0.0	0.0	0.01346	0.0	0.0	0.0	0.0	0.0	0.0	0.0	0.0	0.0	0.0	0.0	0.0	0.0	0.0	0.0	0.0	0.0	0.0	0.0	0.0	0.0	0.0	0.0	0.0	0.0	0.0	0.0	0.0	0.0	0.0	0.0	0.0	0.0	0.0	0.0	0.0	0.0	0.0	0.0	0.0	0.0	0.0	0.0	0.0	0.0	0.0	0.0	0.0	0.0	0.0	0.0	0.0	0.0	0.0	0.0	0.0	0.0	0.0	0.0	0.0	0.0	0.0	0.0	0.0	0.0	0.0	0.0	0.0	0.0	0.0	0.0	0.0	0.0	0.0	0.0	0.0	0.0	0.0	0.0	0.0	0.0	0.0	0.0	0.0	0.0	0.0	0.0	0.0	0.0	0.0	0.0	0.0	0.0	0.0	0.020786	0.0	0.0	0.0	0.0	0.0	0.0	0.0	0.0	0.0	0.0	0.0	0.0	0.0	0.0	0.0	0.0	0.0	0.0	0.0	0.0	0.0	0.0	0.0	0.0	0.0	0.0	0.0	0.0	0.043038	0.0	0.0	0.0	0.0	0.0	0.0	0.0	0.014938	0.0	0.0	0.0	0.0	0.0	0.027046	0.0	0.0	0.0	0.0	0.0	0.0	0.0	0.0	0.036217	0.0	0.016774	0.0	0.018872	0.0	0.0	0.0	0.0	0.0	0.0	0.0	0.0	0.042916	0.0	0.0	0.0	0.0	0.0	0.0	0.0	0.0	0.0	0.0	0.0	0.0	0.0	0.0	0.0	0.0	0.0	0.0	0.0	0.0	0.0	0.0	0.0	0.0	0.0	0.066096	0.0	0.0	0.0	0.0	0.0	0.0	0.023832	0.0	0.0	0.0	0.0	0.0	0.0	0.0	0.0	0.0	0.0	0.0	0.035351	0.0	0.0	0.0	0.0	0.026453	0.0	0.016417	0.043349	0.0	0.0	0.0	0.0	0.0	0.0	0.0	0.0	0.0	0.0	0.0	0.0	0.0	0.0	0.0	0.0	0.0	0.0	0.0	0.0	0.0	0.0	0.0	0.0	0.059098	0.0	0.0	0.0	0.0	0.0	0.0	0.0	0.039216	0.0	0.0	0.049239	0.0	0.0	0.0	0.0	0.0	0.0	0.0	0.0	0.0	0.0	0.0	0.0	0.0	0.0	0.0	0.0	0.0	0.0	0.0	0.0	0.0	0.0	0.0	0.0	0.0	0.0	0.0	0.0	0.0	0.0	0.0	0.0	0.0	0.0	0.0	0.0	0.0	0.0	0.0	0.049968	0.0	0.0	0.0	0.0	0.0	0.0	0.0	0.0	0.0	0.0	0.0	0.0	0.0	0.0	0.0	0.0	0.0	0.0	0.0	0.0	0.0	0.0	0.042435	0.0	0.0	0.0	0.0	0.039358	0.0	0.0	0.0	0.086961	0.0	0.0	0.0	0.007096	0.0	0.0	0.0	0.0	0.0	0.0	0.0	0.0	0.0	0.0	0.0	0.0	0.0	0.0	0.0	0.0	0.0	0.0	0.0	0.0	0.0	0.0	0.0	0.0	0.0	0.0	0.0	0.0	0.0	0.0	0.0	0.0	0.0	0.0	0.0	0.0	0.0	0.0	0.0	0.0	0.0	0.0	0.0	0.0	0.0	0.0	0.0	0.0	0.0	0.0	0.0	0.0	0.0	0.0	0.0	0.0	0.0	0.0	0.0	0.0	0.0	0.0	0.0	0.0	0.0	0.0	0.0	0.0	0.0	0.0	0.0	0.0	0.0	0.0	0.0	0.0	0.0	0.0	0.0	0.0	0.0	0.0	0.0	0.0	0.0	0.0	0.0	0.0	0.0	0.0	0.0	0.095666	0.104917	0.0	0.0	0.0	0.0	0.09443	0.0	0.0	0.0	0.0	0.0	0.0	0.0	0.137517	0.0	0.0	0.108819	0.0	0.0	0.0	0.125904	0.0	0.0
36591	ENSMUST00000140603		0.499732	0.523213	0.678428	0.637339	0.580009	0.616143	0.367099	0.31125	0.283168	0.0	0.603574	0.0	1.23455	0.0	0.543305	1.31848	1.07555	0.457526	0.507819	0.709915	0.0	1.42055	0.45793	0.666777	0.264976	0.687767	1.10772	0.700264	0.599738	1.12394	0.505029	0.548555	0.0	1.07929	0.603311	0.299723	0.167654	0.447153	0.48272	0.0	1.02646	0.609357	0.470505	0.36712	0.721556	0.805678	1.05452	0.522445	0.394305	1.17765	0.693038	0.403597	0.288021	0.893131	0.12781	0.855604	0.245134	0.0	0.430557	1.1038	0.355413	0.611267	1.08799	1.08434	1.06492	0.378293	0.725331	0.787579	0.309485	1.29112	0.460091	0.980794	0.366637	1.12884	0.964079	0.289787	1.06842	0.86447	0.450441	0.917514	0.46394	1.1325	0.549519	0.641989	0.257958	1.1313	0.799894	0.0	0.211991	0.721821	0.680329	0.151739	0.277404	0.888573	0.469774	0.279023	0.754885	0.538618	0.818507	0.275622	0.255216	1.04873	0.79975	0.541111	0.887694	0.172527	0.480391	0.07185	0.906884	0.54776	0.603332	0.599266	0.321665	0.717225	0.601842	0.800558	1.10656	0.500274	0.84846	1.06804	0.370025	0.485042	0.774028	0.706624	0.541638	0.456925	1.04486	1.04464	0.725875	0.622534	0.672569	0.425189	1.20156	0.591568	0.610983	0.762816	0.545651	1.28903	0.291449	0.0	0.234678	0.736357	0.252164	0.554257	1.56262	0.427097	2.26817	1.77098	0.925008	2.06982	0.398829	0.657076	1.1755	0.69496	1.07477	1.53283	1.51817	1.28719	0.0	2.89251	1.31297	0.662241	1.27814	1.56945	1.61424	0.181283	0.917408	0.276595	1.10858	0.924044	0.574738	0.323527	0.528876	1.11071	2.57354	2.87754	1.825	1.08428	2.65197	1.85944	1.19422	1.9772	1.79831	1.19691	2.23906	0.0	0.0	1.92581	4.58232	1.06661	3.3725	0.0	2.11711	0.0	2.61468	0.0	2.77497	0.0	0.0	1.39886	1.61325	0.0	0.0	1.76635	3.88888	0.0	0.0	0.0	0.0	0.0	0.0	0.0	0.0	0.0	0.0	0.0	0.0	0.0	0.0	0.0	0.0	0.0	0.0	0.0	3.93356	0.0	1.49222	0.0	5.31279	2.76814	2.76707	3.61926	1.12035	1.86303	2.99083	3.21727	2.5353	4.32974	1.75446	0.0	2.85765	4.42891	0.0	0.860185	0.810537	1.60958	1.14714	1.04905	0.878275	1.32619	0.789846	0.618672	1.6856	0.832192	1.99245	0.97219	1.02192	1.42945	0.519286	1.1403	1.59799	2.91438	1.48856	0.880609	1.76328	0.0	0.260215	1.38742	1.14784	1.57958	1.29512	1.51375	1.15891	0.809317	1.5766	1.25979	0.206275	0.0	1.11663	0.877267	0.281184	0.0	0.896863	0.0	0.311512	0.972319	0.0	0.0	0.0	0.453059	0.0	1.00173	0.0	0.316434	0.0	0.0	0.816272	0.0	1.36896	0.0	1.20105	0.0	0.881413	0.0	0.0	0.384692	0.0	0.080183	0.279666	2.78913	0.0	0.0	2.41758	0.598001	0.788543	2.73241	1.45738	1.09287	3.41942	1.28721	1.78271	0.845403	0.0	1.3675	0.480321	0.0	0.392607	1.97854	0.0	4.24296	0.0	2.41364	1.07062	0.0	1.24743	1.1178	1.67838	0.401942	1.53284	2.0564	0.0	0.0	1.01357	3.50981	1.25314	3.34377	0.0	0.173876	0.587125	0.0	1.07028	1.85286	0.0	0.568404	1.09576	1.02793	1.73295	3.11344	1.85196	0.0	0.396501	2.57891	0.0	0.649448	0.70682	0.381193	0.624566	0.692359	1.32508	1.33973	1.27461	1.13254	0.630163	0.874405	0.651823	0.733883	1.3865	0.189414	0.827569	0.093925	1.00668	0.820486	0.712092	0.926923	0.877165	1.45281	1.01247	0.620181	0.53036	0.675388	0.928487	0.61811	0.265291	1.25544	1.27661	0.975821	0.625978	0.272162	1.88003	0.1106	0.508665	0.835239	0.716599	0.687674	1.04868	1.08324	1.09409	0.449293	0.853976	0.423957	0.0	1.02335	1.07076	1.0026	0.459618	0.354087	0.323189	1.01198	1.15239	0.639128	0.689781	1.33333	0.7231	0.0	0.0	0.0	0.0	0.0	0.0	0.0	0.0	0.0	0.0	0.0	0.0	0.0	0.0	0.0	0.0	0.0	0.0	0.0	0.0	0.0	0.0	0.0	0.0	1.12555	0.36435	0.528248	0.485329	0.0	0.377866	0.561315	0.0	0.354225	0.686993	1.02286	0.799525	0.81823	0.797173	0.575677	1.20241	0.73366	1.28888	0.77538	0.486496	0.872188	1.15535	0.233376	1.47981	1.14369	0.656067	1.42577	1.36917	0.411347	0.110501	0.205151	0.58929	0.262007	0.230795	0.192474	0.676814	0.413981	0.384691	0.0	0.633967	0.66878	0.488605	0.978051	0.491798	0.683761	0.142246	0.251612	0.689801	0.558939	0.495626	0.435816	0.599176	1.66479	1.48342	1.24263	2.28286	0.879364	1.33723	2.20243	2.00258	1.51853	1.57746	1.52453	1.69828	1.29536	1.23549	1.20378	0.855331	1.79246	0.908393	1.13131	1.66947	1.14699	1.34887	0.968673	0.456559	1.19088	0.0	2.09122	0.201071	0.723853	0.055469	0.551914	0.767453	0.412277	1.09957	1.88075	1.95957	0.944405	1.14563	0.810457	0.460144	1.76203	1.3445	0.764296	1.29238	0.577311	0.553537	1.22382	1.06153	0.74353	1.69534	1.15561	0.97493	1.27839	0.129829	0.880391	1.628	0.76469	2.09837	1.02398	0.636992	0.784504	1.23666	0.754953	0.463576	1.39818	1.63693	1.17935	1.45114	1.05906	1.59913	1.11704	0.878835	1.18273	0.911628	0.796175	2.17474	1.34398	0.781252	0.822613	0.633572	0.163991	0.748819	1.01651	0.0	0.358118	0.664353	0.167069	0.166736	0.702685	0.594474	0.120737	0.647401	0.363261	0.773472	0.0	0.0	0.357324	0.563172	0.113485	0.158911	0.497311	0.657508	0.394439	0.133745	1.43941	1.12243	1.11366	2.42091	1.15838	1.08462	0.82484	1.39743	1.01377	1.15723	0.429051	0.82535	0.697697	1.54092	1.83489	0.236907	0.875363	1.37049	1.09333	2.92821	1.50321	0.57964	1.94136	1.46319	5.01297	0.0	0.0	1.51504	1.7382	1.37237	1.66133	0.0	1.44654	4.27271	1.42738	0.0	1.07375	1.46827	1.96446	1.39319	1.36006	1.15956	1.36838	2.06292	0.936711	3.12109	1.2623	0.0	2.26535	2.30815	2.05255	2.13023	1.92305	2.03867	1.75902	2.24565	1.53896	1.11718	2.29114	1.97787	0.0	0.387329	0.0	3.28862	0.359141	0.0	1.4935	0.0	0.340579	0.0	0.797307	0.0	0.43456	1.55465	1.19487	0.0	0.0	1.37811	1.87251	2.00837	0.0	1.04404	1.92842	0.618845	0.349648	0.379584	0.207683	0.376249	0.112369	0.0	3.93301	1.03249	0.366614	2.04127	2.15198	0.477098	0.0	1.55264	1.69162	0.532376	2.09383	0.851866	2.30026	0.421565	0.0	1.76422	1.29007	0.0	0.0	0.0	0.0	0.0	0.0	0.0	0.0	0.0	0.0	0.0	0.0	0.0	0.0	0.0	0.0	0.0	0.0	2.35203	1.46576	0.0	0.0	1.46854	1.51645	1.37723	0.947924	0.0	0.0	1.27539	0.0	0.422577	1.33265	0.785968	0.380558	0.521636	0.936648	1.20734	0.804574	0.920077	0.528618	1.03151	1.28015	1.29647	1.77383	1.18204	0.472473	0.519788	1.6868	0.632299	0.428616	0.99339	0.668676	1.18143	1.05003	2.17231	1.3557	0.994759	1.22244	0.845532	2.06201	0.234785	1.06716	1.52676	0.855615	1.39963	0.642993	0.0	0.0	0.555403	0.0	0.584526	1.22231	0.227053	2.9511	2.10323	1.46887	0.0	1.65238	0.702039	2.3483	2.60889	0.577358	0.944302	1.99665	0.0	3.21963	1.93989	0.0	0.0	0.0	1.00128	0.374292	0.770324	0.0	0.353739
36592	ENSMUSG00000098090	2700099C18Rik	0.181347	0.032304	0.036421	0.056127	0.11526	0.034185	0.095925	0.160691	0.099968	0.199706	0.099207	0.266623	0.232233	0.496138	0.12841	0.216034	0.431451	0.15941	0.157108	0.141085	0.348664	0.118683	0.220811	0.229027	0.411743	0.37661	0.388275	0.457945	0.165897	0.106345	0.251572	0.128721	0.135473	0.186112	0.269332	0.125769	0.055068	0.325284	0.427522	0.0	0.336553	0.174715	0.038259	0.396951	0.555899	0.227554	0.096095	0.207658	0.130773	0.270325	0.212574	0.452673	0.29812	0.129734	0.335666	0.282678	0.127855	0.122901	0.163982	0.2936	0.339359	0.11094	0.060619	0.182456	0.153804	0.270639	0.252494	0.21874	0.327003	0.334576	0.287414	0.242065	0.211506	0.306206	0.182748	0.517816	0.54258	0.176026	0.23409	0.0707	0.397505	0.331397	0.334042	0.175914	0.272013	0.365518	0.518341	0.243727	0.235603	0.040472	0.042958	0.424237	0.248747	0.147506	0.051137	0.08196	0.200243	0.047406	0.123848	0.216929	0.093083	0.040208	0.115936	0.118547	0.152899	0.029499	0.426711	0.06109	0.087469	0.240842	0.076929	0.079123	0.069342	0.300411	0.030311	0.169413	0.164902	0.229414	0.152996	0.101295	0.152273	0.199576	0.108732	0.11346	0.124952	0.205513	0.052941	0.138392	0.087225	0.138025	0.024927	0.037711	0.358009	0.029315	0.137888	0.076961	0.101145	0.274043	0.11636	0.254075	0.311776	0.151879	0.101798	0.130429	0.171367	0.241462	0.378236	0.528652	0.038886	0.197067	0.164589	0.190444	0.509037	0.362844	0.414855	0.214755	0.094587	0.434519	0.041005	0.725836	0.186003	0.387383	0.0	0.366028	0.308078	0.0	0.207653	0.328082	0.145756	0.084961	0.146713	0.137535	0.418967	0.090899	0.646728	0.232879	0.374675	0.581229	0.489165	0.280317	0.202962	0.180523	0.15892	0.266726	0.650766	0.943656	0.552731	0.40074	0.379604	0.109216	0.377813	0.551246	0.292549	0.048545	0.129486	0.236484	0.138754	0.594716	0.092886	0.598388	0.191938	0.059995	0.391965	0.073819	0.122912	0.100146	0.172188	0.275921	0.130118	0.312342	0.251413	0.117329	0.273836	0.463399	0.592	0.122609	0.0	0.16303	0.274709	0.138037	0.380469	0.406317	0.843819	0.512841	0.242044	0.219292	0.291327	0.075265	0.559324	0.170134	0.213743	0.474666	0.087673	0.367583	0.13149	0.129125	0.394271	0.133243	0.547513	0.08828	0.200417	0.301667	0.239848	0.246467	0.343151	0.638373	0.401034	0.27345	0.714003	0.083102	1.56554	0.279811	0.392298	0.312302	0.220316	0.323655	0.130485	2.60585	0.358003	0.222733	0.0	0.282772	0.317461	0.471472	0.357361	0.074502	0.426982	0.094462	0.754446	0.423797	0.659699	0.285594	0.147711	0.218421	0.07696	0.916759	0.271959	0.199335	0.78768	0.125541	0.634807	0.328946	0.177371	0.181544	0.461443	0.091832	0.214204	0.290726	0.27965	0.268735	0.160558	0.118964	0.196795	0.212266	0.160589	0.399968	0.136482	0.201208	0.153822	0.190249	0.420703	0.093992	0.47808	0.123353	0.28766	0.096481	0.150048	0.068989	0.578352	0.553165	0.139657	0.208118	0.614841	0.485338	0.0	0.327124	0.272897	0.560455	0.157484	0.451519	0.23646	0.0	0.863648	0.0	0.150645	0.412161	0.121186	0.0	0.0	0.0	0.228724	0.2762	0.103091	0.0	0.153501	0.247193	0.172023	0.18932	0.322234	0.0	0.10951	0.243629	0.097492	0.535489	0.488789	0.181201	0.319076	0.0	0.17982	0.103515	0.111314	0.614206	0.093593	0.215503	0.432359	0.204404	0.098352	0.135248	0.434726	0.227271	0.508441	0.287525	0.484612	0.175997	0.19918	0.09655	0.240916	0.106084	0.075249	0.080001	0.184554	0.098785	0.088421	0.142067	0.12456	0.214985	0.23399	0.351382	0.117769	0.293854	0.384969	0.465031	0.127155	0.152404	0.301151	0.320137	0.272222	0.271091	0.134972	0.271351	0.358309	0.394002	0.077724	0.085467	0.396108	0.271928	0.692868	0.108348	0.197567	0.615906	0.119252	0.371605	0.102254	0.348173	0.522609	0.066204	0.346071	0.104575	0.11555	0.120849	0.312646	0.430246	0.22056	0.366847	0.180639	0.247087	1.13928	0.343758	0.085287	0.20001	0.324726	0.524094	0.316912	0.0	0.153364	0.079422	0.114754	0.074465	0.071089	0.238117	0.0	0.0	0.0	0.0	0.0	0.231424	0.077869	0.114437	0.109833	0.0	0.059874	0.218887	0.266351	0.07522	0.0	0.0	0.146872	0.0	0.157424	0.238879	0.198295	0.0	0.264711	0.10298	0.220741	0.224946	0.214333	0.208629	0.220677	0.213013	0.183153	0.17649	0.06637	0.083152	0.260159	0.202877	0.113622	0.305534	0.253998	0.144684	0.207336	0.181854	0.099976	0.071142	0.328976	0.069037	0.057965	0.05153	0.059091	0.062281	0.042679	0.208235	0.177035	0.038663	0.052686	0.09146	0.079643	0.172072	0.266122	0.220847	0.12286	0.078577	0.170222	0.056772	0.036809	0.074153	0.065236	0.156775	0.266246	0.325424	0.291886	0.366984	0.370324	0.246384	0.266368	0.219263	1.00556	0.138443	0.662987	0.780553	0.324803	0.261762	0.302068	0.708326	0.399728	0.204669	0.31518	0.245376	0.508417	0.365334	0.523878	0.358186	0.238702	0.186445	0.359175	0.395321	0.323269	0.290543	0.285328	0.436682	0.560098	0.156584	0.279271	0.167196	0.335627	0.21331	0.280287	0.321906	0.04638	0.429192	0.268399	0.458163	0.061152	0.215349	0.328772	0.363166	0.183603	0.49862	0.241218	0.125613	0.135568	0.231735	0.0448	0.152576	0.031635	0.286474	0.16481	0.099088	0.135939	0.023495	0.073948	0.039088	0.095593	0.174612	0.063639	0.18589	0.059055	0.050782	0.175832	0.066576	0.389853	0.18927	0.114275	0.179303	0.202022	0.076033	0.371669	0.086391	0.374289	0.300969	0.516506	0.750929	0.486889	0.080475	0.342478	0.23176	0.138466	0.188666	0.19864	0.205088	0.312266	0.206413	0.47982	0.485399	0.613908	0.260251	0.275059	0.6288	0.445247	0.29139	0.232812	0.305207	0.240772	0.221336	0.371876	0.0	0.180116	0.474516	0.143937	0.154457	0.240668	0.288395	0.492858	0.152572	0.42513	0.059052	0.243698	0.104323	0.105473	0.038779	0.95002	0.141148	0.30189	0.140467	0.178286	0.388348	0.158562	0.0	0.144673	0.374723	0.046467	0.100428	0.0	0.0	0.067318	0.146512	0.16882	0.184084	0.10244	0.659055	0.198891	0.081544	0.379002	0.212802	0.706061	0.767901	0.322099	0.321539	0.155578	0.397938	0.0	0.262594	0.220641	0.247583	0.334962	0.404205	0.205097	0.257023	0.541433	0.324	0.415268	0.242132	0.859748	0.49426	0.0	0.488522	0.478481	0.279662	0.266497	0.518307	0.227407	0.079398	0.271218	0.155047	0.121054	0.414646	0.084755	0.093419	0.204164	0.315039	0.156431	0.195466	0.48968	0.115191	0.20452	0.289425	0.041791	0.012251	0.044815	0.04393	0.058976	0.037584	0.610257	0.800472	0.890634	3.81394	0.979855	0.496612	0.247166	0.69991	0.458372	1.04926	0.448713	0.274851	0.167133	0.416467	0.623181	0.217804	0.832711	0.751285	0.0	0.262233	0.180716	0.230414	0.387882	0.233834	0.0	0.163156	0.779069	0.0	0.286106	0.0	0.428309	0.151464	0.0	1.02456	0.745678	0.0	0.101204	0.157455	0.207865	0.114048	0.279765	0.214141	0.067951	0.226312	0.077884	0.097434	0.353483	0.192867	0.335714	0.266743	0.172356	0.488178	0.166499	0.305323	0.326288	0.249995	0.514624	0.463864	0.213381	0.377397	0.242705	0.438648	0.187147	0.216529	0.188561	0.334707	0.13556	0.51077	0.0	0.858119	0.413891	0.486548	0.133809	0.150152	0.225495	0.465678	0.202609	0.600165	0.297473	0.102007	0.640408	0.066654	0.323663	0.0	0.0	0.269698	0.105122	0.090728	0.079704	0.159947	0.625374	0.267794	0.176799	0.222994	0.0	0.453728	0.364702	0.418264	0.0	0.221534	0.343209	0.44591	0.242464	0.288676	0.600579	0.205485	0.536022	0.277764	0.305123	0.084555	0.414763	0.336021	0.0
36593	ENSMUSG00000045348	Nyap1	0.052927	0.015187	0.018364	0.016776	0.0246	0.056682	0.022372	0.041822	0.023477	0.038731	0.014858	0.073478	0.061272	0.063285	0.141128	0.028692	0.030515	0.099236	0.047525	0.065832	0.028001	0.026395	0.033149	0.0	0.0	0.111139	0.039516	0.106313	0.0	0.067236	0.085317	0.044919	0.065975	0.0	0.027304	0.083874	0.047972	0.093015	0.11534	0.0	0.100343	0.012685	0.0	0.029255	0.084351	0.106536	0.059788	0.039036	0.047203	0.071036	0.108288	0.124494	0.144045	0.058246	0.08449	0.056437	0.042594	0.029092	0.091325	0.076038	0.065069	0.051138	0.081143	0.082044	0.057474	0.0	0.171195	0.029857	0.128431	0.180767	0.024073	0.031931	0.066672	0.054182	0.115372	0.297983	0.048185	0.04626	0.076142	0.091541	0.060287	0.085324	0.0	0.034167	0.048407	0.043425	0.164589	0.02823	0.25579	0.018308	0.043459	0.01528	0.068975	0.021159	0.015568	0.021953	0.055227	0.005549	0.032536	0.018202	0.045786	0.027524	0.052375	0.021484	0.038962	0.020139	0.020703	0.028542	0.017295	0.018403	0.024434	0.021874	0.004696	0.018143	0.011056	0.063887	0.017499	0.018449	0.056464	0.0	0.017993	0.049887	0.010234	0.056023	0.046472	0.01154	0.037462	0.026874	0.020234	0.034919	0.010733	0.0	0.020157	0.053099	0.059144	0.008145	0.065771	0.025456	0.0	0.0	0.008511	0.089984	0.051311	0.035537	0.035804	0.044248	0.043366	0.053299	0.050143	0.053034	0.050541	0.066191	0.021054	0.020289	0.052237	0.069769	0.045432	0.043126	0.028169	0.12813	0.030282	0.071899	0.025484	0.057842	0.056353	0.25185	0.042389	0.098857	0.089817	0.0	0.078608	0.038908	0.030893	0.057398	0.052229	0.080228	0.076244	0.058731	0.09658	0.099112	0.040656	0.028158	0.028548	0.017912	0.0	0.0	0.012018	0.086118	0.020408	0.030249	0.028229	0.007852	0.0	0.049118	0.0	0.0	0.02086	0.0	0.0	0.041358	0.028639	0.006831	0.015948	0.0	0.016883	0.0	0.0	0.0	0.0	0.0	0.125706	0.05622	0.0	0.0	0.0	0.0	0.0	0.0	0.0	0.0	0.064597	0.0	0.0	0.0	0.0	0.038517	0.016897	0.015233	0.0	0.017902	0.015662	0.042405	0.16713	0.012743	0.00818	0.041713	0.011794	0.015599	0.015619	0.0	0.034076	0.040436	0.039602	0.061885	0.098038	0.0	0.063533	0.120139	0.262023	0.091834	0.199904	0.158916	0.137594	0.033917	0.049872	0.06233	0.055644	0.032999	0.045493	0.050625	0.0	0.034575	0.033387	0.0	0.0	0.052825	0.0	0.0	0.026327	0.0	0.069886	0.046875	0.0	0.122468	0.082418	0.034968	0.036798	0.0184	0.004101	0.002135	0.007726	0.0	0.00405	0.009232	0.017479	0.004024	0.0	0.004059	0.00367	0.024752	0.005186	0.003897	0.002324	0.011981	0.015039	0.010688	0.0	0.0	0.0	0.0	0.003696	0.0	0.008117	0.001553	0.015061	0.017043	0.0	0.003348	0.0078	0.025699	0.030041	0.056986	0.056053	0.021842	0.0	0.0	0.015472	0.029725	0.0	0.022457	0.0	0.08208	0.0	0.081066	0.0	0.06263	0.041291	0.0	0.0	0.037379	0.0	0.03772	0.092528	0.0	0.0	0.0	0.054177	0.038502	0.12641	0.068561	0.08618	0.116231	0.058552	0.0	0.0	0.03371	0.0	0.0	0.035819	0.0	0.019074	0.179057	0.043887	0.0	0.0	0.033571	0.022015	0.014782	0.049971	0.0	0.0	0.015497	0.020663	0.009356	0.00447	0.013247	0.018533	0.005727	0.008384	0.006011	0.017392	0.017062	0.007094	0.010858	0.004736	0.012562	0.031	0.029381	0.02941	0.039438	0.030789	0.065816	0.04215	0.010212	0.05692	0.08948	0.030184	0.056467	0.019595	0.033695	0.0	0.031378	0.065321	0.01754	0.020934	0.0	0.013149	0.01445	0.040728	0.046227	0.01379	0.021109	0.027955	0.019286	0.031042	0.015818	0.0	0.026006	0.046893	0.01218	0.066857	0.018538	0.065687	0.019736	0.054074	0.03136	0.05991	0.061216	0.031872	0.026086	0.047126	0.032182	0.027798	0.10515	0.0	0.0	0.074448	0.0	0.0	0.0	0.07874	0.0	0.0	0.0	0.0	0.0	0.0	0.041338	0.064871	0.0	0.0	0.0	0.040023	0.0	0.066824	0.0	0.0	0.037014	0.036036	0.101919	0.033014	0.0	0.112985	0.043903	0.053451	0.144306	0.054716	0.050282	0.033157	0.073783	0.114678	0.081069	0.076422	0.020343	0.054103	0.04003	0.069492	0.103773	0.029548	0.016123	0.030748	0.020898	0.024081	0.086134	0.065128	0.00993	0.026868	0.030988	0.017755	0.052075	0.030472	0.069747	0.015563	0.010563	0.036078	0.036325	0.017094	0.012474	0.025317	0.028385	0.0212	0.016587	0.029086	0.010561	0.013495	0.04197	0.0	0.058764	0.028133	0.124133	0.024865	0.048586	0.083787	0.030746	0.025917	0.018012	0.283783	0.022007	0.014702	0.121259	0.101353	0.025295	0.039962	0.052336	0.054389	0.069344	0.023458	0.106189	0.051474	0.012984	0.067533	0.031133	0.033749	0.0	0.066039	0.073576	0.047004	0.106198	0.016096	0.07719	0.177925	0.018725	0.136056	0.052214	0.083087	0.071052	0.125216	0.024557	0.007683	0.025557	0.024533	0.0	0.0	0.097645	0.031487	0.015331	0.089365	0.050208	0.027667	0.028897	0.029277	0.047376	0.032045	0.03137	0.038447	0.069138	0.027383	0.049188	0.014161	0.031371	0.024827	0.013996	0.028052	0.030009	0.041926	0.064212	0.02716	0.019656	0.023123	0.052855	0.054125	0.04257	0.044447	0.024594	0.07188	0.029856	0.039234	0.057205	0.058925	0.026438	0.088865	0.218529	0.0	0.152947	0.078213	0.090542	0.017018	0.066172	0.100857	0.247947	0.15677	0.274146	0.063731	0.066845	0.048766	0.070388	0.134438	0.083068	0.100582	0.051188	0.178318	0.072988	0.130798	0.012792	0.03473	0.016424	0.047304	0.082185	0.022942	0.031432	0.061019	0.011018	0.032689	0.022702	0.028031	0.022032	0.064923	0.077407	0.019192	0.028894	0.0279	0.047393	0.015198	0.012003	0.032723	0.027926	0.016137	0.0	0.009351	0.01028	0.012274	0.0	0.0	0.0	0.0	0.00992	0.040711	0.0	0.0	0.047916	0.054332	0.063161	0.112049	0.094806	0.11417	0.084383	0.104418	0.049963	0.041675	0.10901	0.0	0.180471	0.171787	0.068392	0.059881	0.158875	0.093723	0.155747	0.08787	0.065619	0.04731	0.064311	0.1203	0.011917	0.055892	0.0	0.013341	0.011216	0.012799	0.016647	0.042948	0.022955	0.007376	0.009669	0.0	0.0	0.0	0.012913	0.0	0.018095	0.0	0.018658	0.0	0.0	0.023148	0.0	0.00872	0.005759	0.007236	0.012567	0.0	0.006389	0.057885	0.0	0.04716	0.057537	0.058686	0.098103	0.019255	0.023666	0.032291	0.0242	0.017046	0.112878	0.035153	0.0	0.008546	0.035669	0.033766	0.040337	0.0	0.0	0.0	0.0	0.0	0.0	0.0	0.0	0.0	0.0	0.0	0.0	0.0	0.0	0.0	0.0	0.0	0.0	0.047226	0.026237	0.025961	0.046145	0.051594	0.033089	0.040828	0.043524	0.010351	0.026418	0.027982	0.008024	0.056276	0.01337	0.10895	0.0	0.099126	0.108343	0.059444	0.087537	0.048859	0.028514	0.037277	0.084717	0.0	0.162448	0.0	0.016763	0.267412	0.035433	0.058876	0.0	0.176028	0.054683	0.098019	0.0	0.0	0.0	0.0	0.0	0.195501	0.0	0.0	0.034423	0.042956	0.0	0.046675	0.0	0.0	0.006316	0.035873	0.010632	0.0	0.0	0.046005	0.021754	0.0	0.029545	0.0	0.020369	0.0	0.0	0.025679	0.029247	0.0	0.013688	0.0	0.083322	0.027209	0.026843	0.028397	0.040382	0.027632	0.027939	0.027044	0.0	0.012684
36594	ENSMUSG00000082567	Gm14896	0.0	0.0	0.011237	0.0	0.0	0.0	0.0	0.0	0.0	0.0	0.0	0.0	0.0	0.0	0.0	0.0	0.0	0.0	0.0	0.0	0.0	0.0	0.0	0.0	0.0	0.0	0.0	0.0	0.0	0.0	0.0	0.0	0.0	0.0	0.0	0.0	0.0	0.0	0.0	0.0	0.0	0.0	0.0	0.0	0.0	0.0	0.0	0.0	0.0	0.0	0.0	0.0	0.0	0.0	0.0	0.0	0.0	0.0	0.0	0.0	0.0	0.0	0.0	0.0	0.0	0.0	0.0	0.0	0.0	0.0	0.0	0.0	0.0	0.0	0.0	0.0	0.0	0.0	0.0	0.0	0.0	0.0	0.0	0.0	0.0	0.0	0.0	0.0	0.0	0.0	0.0	0.0	0.0	0.0	0.0	0.0	0.0	0.0	0.0	0.0	0.0	0.0	0.0	0.0	0.0	0.0	0.0	0.0	0.0	0.0	0.0	0.0	0.0	0.0	0.0	0.0	0.0	0.0	0.0	0.0	0.0	0.0	0.0	0.0	0.0	0.0	0.0	0.0	0.0	0.0	0.0	0.0	0.0	0.0	0.0	0.0	0.0	0.0	0.0	0.0	0.0	0.0	0.0	0.0	0.0	0.0	0.0	0.0	0.0	0.0	0.0	0.0	0.0	0.0	0.0	0.0	0.0	0.0	0.0	0.0	0.0	0.0	0.0	0.0	0.0	0.0	0.0	0.0	0.0	0.0	0.0	0.0	0.0	0.0	0.0	0.0	0.0	0.0	0.0	0.0	0.0	0.0	0.0	0.0	0.0	0.0	0.0	0.0	0.0	0.0	0.0	0.0	0.0	0.0	0.0	0.0	0.0	0.0	0.0	0.0	0.0	0.0	0.0	0.0	0.0	0.0	0.0	0.0	0.0	0.0	0.0	0.0	0.0	0.0	0.0	0.0	0.0	0.0	0.0	0.0	0.0	0.0	0.0	0.0	0.0	0.0	0.0	0.0	0.0	0.0	0.0	0.0	0.0	0.0	0.0	0.0	0.0	0.0	0.0	0.0	0.0	0.0	0.0	0.0	0.0	0.0	0.0	0.0	0.0	0.0	0.0	0.0	0.0	0.0	0.0	0.0	0.0	0.0	0.0	0.0	0.0	0.0	0.0	0.0	0.0	0.0	0.0	0.0	0.0	0.0	0.0	0.0	0.0	0.0	0.0	0.0	0.0	0.0	0.0	0.0	0.0	0.0	0.0	0.0	0.0	0.0	0.0	0.0	0.0	0.0	0.0	0.0	0.0	0.0	0.0	0.0	0.0	0.0	0.0	0.0	0.0	0.0	0.0	0.0	0.0	0.0	0.0	0.0	0.0	0.0	0.0	0.0	0.0	0.0	0.0	0.0	0.0	0.0	0.0	0.0	0.0	0.0	0.0	0.0	0.0	0.0	0.0	0.0	0.0	0.0	0.0	0.0	0.0	0.0	0.0	0.0	0.0	0.0	0.0	0.0	0.0	0.0	0.0	0.0	0.0	0.0	0.0	0.0	0.0	0.0	0.0	0.0	0.0	0.0	0.0	0.0	0.0	0.0	0.0	0.0	0.0	0.0	0.0	0.0	0.0	0.0	0.0	0.0	0.0	0.0	0.0	0.0	0.0	0.0	0.0	0.0	0.0	0.0	0.0	0.0	0.0	0.0	0.0	0.0	0.0	0.0	0.0	0.0	0.0	0.0	0.0	0.0	0.0	0.0	0.0	0.0	0.0	0.0	0.0	0.0	0.0	0.0	0.0	0.0	0.0	0.0	0.0	0.0	0.0	0.0	0.0	0.0	0.0	0.0	0.0	0.0	0.0	0.0	0.0	0.0	0.0	0.0	0.0	0.0	0.0	0.0	0.0	0.0	0.0	0.0	0.0	0.0	0.0	0.0	0.0	0.0	0.0	0.0	0.0	0.0	0.0	0.0	0.0	0.0	0.0	0.0	0.0	0.0	0.0	0.0	0.0	0.0	0.0	0.0	0.0	0.0	0.0	0.0	0.0	0.0	0.0	0.0	0.0	0.0	0.0	0.0	0.0	0.0	0.0	0.0	0.0	0.0	0.0	0.0	0.0	0.0	0.0	0.0	0.0	0.0	0.0	0.0	0.0	0.0	0.0	0.0	0.0	0.0	0.0	0.0	0.0	0.0	0.0	0.0	0.0	0.0	0.0	0.0	0.0	0.0	0.0	0.0	0.0	0.0	0.0	0.0	0.0	0.0	0.0	0.0	0.0	0.0	0.0	0.0	0.0	0.0	0.0	0.0	0.0	0.0	0.0	0.0	0.0	0.0	0.0	0.0	0.0	0.0	0.0	0.0	0.0	0.0	0.0	0.0	0.0	0.0	0.0	0.0	0.0	0.0	0.0	0.0	0.0	0.0	0.0	0.0	0.0	0.0	0.0	0.0	0.0	0.0	0.0	0.0	0.0	0.0	0.0	0.0	0.0	0.0	0.0	0.0	0.0	0.0	0.0	0.0	0.0	0.0	0.0	0.0	0.0	0.0	0.0	0.0	0.0	0.0	0.0	0.0	0.0	0.0	0.0	0.0	0.0	0.0	0.0	0.0	0.0	0.0	0.0	0.0	0.0	0.0	0.0	0.0	0.0	0.0	0.0	0.0	0.0	0.0	0.0	0.0	0.0	0.0	0.0	0.0	0.0	0.0	0.0	0.0	0.0	0.0	0.0	0.0	0.0	0.0	0.0	0.0	0.0	0.0	0.0	0.0	0.0	0.0	0.0	0.0	0.0	0.0	0.0	0.0	0.0	0.0	0.0	0.0	0.0	0.0	0.0	0.0	0.0	0.0	0.0	0.0	0.0	0.0	0.0	0.0	0.0	0.0	0.0	0.0	0.0	0.0	0.0	0.0	0.0	0.0	0.0	0.0	0.0	0.0	0.0	0.0	0.0	0.0	0.0	0.0	0.0	0.0	0.0	0.0	0.0	0.0	0.0	0.0	0.0	0.0	0.0	0.0	0.0	0.0	0.0	0.0	0.0	0.0	0.0	0.0	0.0	0.0	0.0	0.004785	0.0	0.0	0.0	0.0	0.0	0.0	0.0	0.0	0.0	0.0	0.0	0.0	0.0	0.0	0.0	0.0	0.0	0.0	0.0	0.0	0.0	0.0	0.0	0.0	0.0	0.0	0.0	0.0	0.0	0.0	0.0	0.0	0.0	0.0	0.0	0.0	0.0	0.0	0.0	0.0	0.0	0.0	0.0	0.0	0.024588	0.0	0.0	0.0	0.0	0.0	0.0	0.0	0.0	0.0	0.0	0.0	0.0	0.0	0.0	0.0	0.0	0.0	0.0	0.0	0.0	0.0	0.0	0.0	0.0	0.0	0.0	0.0	0.0	0.0	0.0	0.0	0.0	0.0	0.0	0.0	0.0	0.0	0.0	0.0	0.0	0.0	0.0	0.0	0.0	0.0	0.0	0.0	0.0	0.0	0.0	0.0	0.0	0.0	0.0	0.0	0.0	0.0	0.0	0.0	0.0	0.0	0.0	0.0	0.0	0.0	0.0	0.0	0.0	0.0	0.0
36595	ENSMUSG00000083723	Rpl23a-ps14	0.0	0.0	0.0	0.0	0.0	0.037862	0.084287	0.0	0.040801	0.0	0.038873	0.0	0.0	0.0	0.0	0.105399	0.0	0.0	0.0	0.0	0.214696	0.100101	0.0	0.0	0.0	0.0	0.0	0.103705	0.0	0.0	0.0	0.094347	0.0	0.13865	0.0	0.0	0.0	0.21464	0.0	0.0	0.0	0.099698	0.204364	0.0	0.0	0.0	0.0	0.0	0.0	0.0	0.0	0.0	0.0	0.0	0.0	0.0	0.0	0.0	0.0	0.0	0.0	0.100982	0.0	0.0	0.195375	0.097105	0.0	0.0	0.0	0.0	0.0	0.087799	0.0	0.0	0.0	0.0	0.0	0.0	0.311772	0.09462	0.074072	0.0	0.0	0.0	0.0	0.086421	0.098023	0.107087	0.0	0.0	0.056091	0.0	0.160552	0.049397	0.0	0.183333	0.0	0.054063	0.053433	0.104676	0.108993	0.0	0.0	0.05446	0.0	0.0	0.0	0.119921	0.0	0.0	0.0	0.210656	0.046822	0.0	0.0	0.055715	0.0	0.0	0.050217	0.0	0.0	0.0	0.047401	0.215961	0.0	0.174182	0.0	0.0	0.053581	0.052431	0.049418	0.253962	0.0	0.0	0.0	0.064857	0.0	0.0	0.0	0.0	0.0	0.0	0.212305	0.0	0.0	0.0	0.0	0.0	0.0	0.0	0.0	0.0	0.0	0.0	0.0	0.0	0.0	0.0	0.0	0.0	0.0	0.0	0.0	0.0	0.0	0.0	0.0	0.0	0.0	0.0	0.0	0.0	0.0	0.0	0.0	0.0	0.0	0.0	0.0	0.0	0.0	0.0	0.0	0.0	0.0	0.185243	0.0	0.0	0.0	0.0	0.679801	0.0	0.0	0.0	0.0	0.0	0.160335	0.0	0.0	0.325591	0.110387	0.0	0.0	0.17815	0.143772	0.0	0.0	0.0	0.0	0.0	0.0	0.0	0.0	0.0	0.0	0.176867	0.0	0.0	0.0	0.0	0.0	0.0	0.0	0.0	0.0	0.0	0.0	0.0	0.0	0.0	0.0	0.359698	0.0	0.0	0.0	0.0	0.0	0.0	0.0	0.0	0.0	0.0	0.0	0.0	0.0	0.0	0.0	0.0	0.0	0.0	0.100331	0.0	0.0	0.0	0.0	0.0	0.0	0.0	0.0	0.0	0.0	0.0	0.0	0.0	0.0	0.0	0.0	0.0	0.0	0.0	0.0	0.0	0.0	0.0	0.0	0.0	0.0	0.0	0.0	0.0	0.0	0.0	0.098489	0.0	0.0	0.0	0.0	0.114473	0.0	0.0	0.0	0.0	0.100401	0.0	0.0	0.121509	0.0	0.0	0.107803	0.0	0.0	0.0	0.0	0.0	0.0	0.099969	0.0	0.0	0.0	0.0	0.0	0.0	0.0	0.0	0.0	0.0	0.0	0.0	0.0	0.0	0.0	0.0	0.0	0.0	0.0	0.0	0.0	0.0	0.0	0.0	0.0	0.0	0.0	0.0	0.0	0.0	0.0	0.0	0.0	0.0	0.0	0.0	0.0	0.0	0.0	0.0	0.511793	0.0	0.0	0.0	0.0	0.0	0.0	0.0	0.0	0.0	0.21465	0.0	0.0	0.0	0.0	0.0	0.182354	0.0	0.003506	0.0	0.0	0.0	0.009262	0.005741	0.00235	0.002119	0.001552	0.0	0.0	0.0	0.0	0.0	0.0	0.0	0.0	0.0	0.0	0.0	0.0	0.0	0.0	0.0	0.0	0.11893	0.0	0.0	0.0	0.0	0.077175	0.0	0.0	0.0	0.0	0.0	0.0	0.0	0.0	0.0	0.0	0.0	0.0	0.0	0.0	0.0	0.0	0.0	0.252766	0.0	0.0	0.0	0.0	0.0	0.0	0.0	0.0	0.0	0.128942	0.0	0.0	0.280345	0.0	0.0	0.0	0.0	0.436482	0.253791	0.0	0.0	0.224037	0.256776	0.0	0.222023	0.0	0.0	0.0	0.0	0.239399	0.277859	0.0	0.0	0.0	0.0	0.0	0.0	0.0	0.0	0.0	0.0	0.0	0.0	0.0	0.0	0.0	0.0	0.0	0.0	0.0	0.0	0.0	0.0	0.0	0.0	0.0	0.128776	0.0	0.0	0.0	0.0	0.0	0.077813	0.0611	0.0	0.138952	0.0	0.054747	0.091315	0.0	0.0	0.0	0.067031	0.136664	0.0	0.042223	0.0	0.125928	0.065303	0.0	0.0	0.0	0.192255	0.0	0.086536	0.04266	0.0	0.0	0.0	0.062987	0.0	0.0	0.0	0.051913	0.0	0.044942	0.0	0.056907	0.0	0.0	0.0	0.069078	0.066794	0.0	0.0	0.0	0.0	0.0	0.0	0.0	0.0	0.0	0.0	0.0	0.0	0.0	0.0	0.102969	0.0	0.0	0.0	0.262501	0.0	0.0	0.0	0.0	0.0	0.0	0.135733	0.0	0.0	0.152103	0.0	0.0	0.0	0.0	0.0	0.0	0.0	0.03609	0.0	0.0	0.016393	0.0	0.0	0.0	0.0	0.0	0.0	0.014159	0.0	0.0	0.0	0.0	0.0	0.0	0.0	0.0	0.0	0.0	0.0	0.0	0.0	0.010769	0.0	0.0	0.0	0.0	0.0	0.0	0.0	0.0	0.0	0.0	0.201595	0.0	0.0	0.0	0.0	0.0	0.0	0.0	0.085209	0.0	0.0	0.0	0.0	0.0	0.0	0.0	0.0	0.0	0.101335	0.0	0.0	0.0	0.0	0.0	0.0	0.0	0.0	0.0	0.0	0.0	0.128918	0.0	0.0	0.0	0.0	0.088234	0.0	0.085903	0.0	0.0	0.0	0.011799	0.0	0.030599	0.030664	0.018415	0.034001	0.022396	0.012274	0.09977	0.0	0.012461	0.0	0.0	0.176547	0.113161	0.0	0.106694	0.0	0.0	0.0	0.0	0.0	0.0	0.0	0.115219	0.126352	0.0	0.113012	0.15875	0.222358	0.110814	0.0	0.0	0.0	0.0	0.0	0.0	0.0	0.0	0.0	0.0	0.0	0.0	0.0	0.0	0.0	0.0	0.0	0.0	0.0	0.0	0.0	0.129939	0.0	0.0	0.0	0.0	0.0	0.0	0.0	0.0	0.018127	0.019758	0.04613	0.0	0.0	0.0	0.092978	0.0	0.0	0.0	0.0	0.082427	0.0	0.0	0.0	0.0	0.0	0.0	0.102324	0.0	0.0	0.26272	0.0	0.0	0.0	0.0	0.337312	0.283735	0.0	0.0	0.0	0.0	0.0	0.205991	0.439427	0.0	0.0	0.0	0.284155	0.0	0.0	0.0	0.1538	0.0	0.0	0.0	0.0	0.0	0.0	0.0	0.179526	0.0	0.0	0.0	0.0	0.0	0.0	0.0	0.0	0.0	0.0	0.0	0.0	0.0	0.0	0.0	0.0	0.118909	0.0	0.0	0.0	0.0	0.0	0.0	0.0	0.0	0.0	0.0	0.0	0.0	0.0	0.0	0.0	0.0	0.0	0.0	0.0	0.0	0.0	0.0	0.0	0.0	0.0	0.0	0.312797	0.0	0.0	0.0	0.0	0.0	0.0	0.0	0.264427	0.0	0.0	0.0	0.0	0.0	0.0	0.295882	0.0	0.0	0.0	0.375677	0.297094	0.288316
36596	ENSMUSG00000068392	Rnase13	0.117107	0.077028	0.122963	0.118858	0.067537	0.052501	0.029596	0.05011	0.162753	0.0	0.0	0.0	0.491214	1.02273	0.492031	0.533245	0.580122	1.34077	1.15071	0.452242	1.25241	0.956857	0.33429	0.327267	0.246094	0.891019	0.976232	0.739037	0.754921	0.6563	0.469234	0.649167	0.569559	0.81594	0.412747	0.472685	1.00599	0.404587	0.770237	0.0	0.293072	0.437812	0.459224	1.42729	0.406391	0.907389	0.943182	0.538408	1.18423	0.467617	0.443024	1.50519	0.582307	0.467492	0.368703	0.0	0.567973	0.280636	0.633969	0.313986	0.847513	0.592926	1.64938	0.263318	0.379869	0.294259	0.581041	0.311666	0.484244	0.741218	0.290431	0.447769	0.29709	0.717424	0.926609	0.810281	0.755888	0.710158	0.509026	0.711845	0.41989	1.56004	0.396286	0.525544	0.438183	0.396703	0.673108	0.807989	0.648694	0.198103	0.0	0.032222	0.0	0.061102	0.128027	0.053678	0.063283	0.033546	0.085906	0.0	0.067354	0.034372	0.0	0.0	0.03199	0.10856	0.0	0.220734	0.09178	0.0	0.0	0.0	0.0	0.0	0.032257	0.0	0.066251	0.0	0.033252	0.063148	0.130412	0.194487	0.120749	0.034906	0.030131	0.0	0.090781	0.0	0.035561	0.101697	0.0	0.0	0.0	0.0	0.087168	0.182603	0.0	0.54045	0.596949	0.072397	0.340682	0.243495	0.239541	0.67989	0.21402	0.679275	0.770453	0.614062	0.283745	1.06384	0.602675	0.091289	0.268673	0.35566	0.629493	0.277754	0.636378	1.13227	1.32016	0.899085	1.37529	0.701017	1.25095	0.949283	0.609001	1.49092	0.647141	0.627383	0.171241	1.41466	0.368161	0.318012	0.0	0.532092	0.079439	0.505263	0.713104	0.599674	0.656796	0.349196	0.35391	0.4347	0.855138	0.318697	1.88924	0.128355	0.120929	1.0747	0.598022	0.685338	0.27459	0.0	2.18283	0.670493	0.282403	1.23312	0.111082	0.234048	0.48188	1.01513	0.84137	1.56373	0.0	0.740746	1.19505	1.01239	0.0	0.0	0.0	0.156171	0.0	0.0	0.0	0.0	0.0	0.0	0.0	0.0	0.0	0.0	0.0	0.0	0.0	0.0	0.831619	1.37943	0.0	0.864318	0.0	0.159176	0.465351	0.0	0.216593	0.687891	1.56755	0.601923	0.856136	0.146037	0.545079	0.8551	0.0	0.406916	0.238448	0.704148	0.471363	0.75504	0.324049	0.321269	0.766699	0.982507	0.068332	0.593368	0.572759	0.480838	0.722114	0.362687	0.338558	0.485083	0.63226	0.606202	0.0	0.569104	0.63407	0.0	0.0	0.194473	0.176312	0.168379	0.416844	1.42297	0.316608	0.692446	0.185369	0.766728	0.210471	0.513002	0.670613	0.299606	0.805611	0.524151	0.32433	0.195115	0.313441	0.314534	0.078224	0.393393	0.471836	0.475587	0.289863	0.313034	0.385144	0.409747	0.066652	0.576163	0.949253	1.00988	0.156684	0.653765	0.373438	0.219428	0.562211	0.403045	0.622198	0.418893	0.16438	0.753687	0.428732	0.124842	0.193117	0.809967	0.0	0.418965	0.0	0.0	0.382238	0.0	0.0	0.469825	0.0	0.0	0.775986	0.284052	0.241516	0.231472	0.0	0.0	0.0	0.547711	0.673242	0.700757	0.372854	0.46064	0.358198	0.205102	0.0	0.211862	0.219084	0.312146	0.534589	0.837733	0.0	0.320242	0.0	0.242307	0.700527	0.796099	0.467729	0.146875	0.440721	0.201296	0.333801	0.905083	0.200288	0.0	0.96209	1.42342	0.0	1.16157	0.408434	0.449654	0.310165	1.59872	0.534997	0.157054	0.049566	0.117327	0.152227	0.082672	0.033374	0.113221	0.154398	0.164292	0.083603	0.110117	0.023552	0.233341	0.525605	0.555452	0.712706	0.727933	0.518114	0.588451	0.347354	0.615411	0.641035	0.644328	1.02276	0.451274	1.06378	0.761052	0.591775	0.595814	0.558231	0.945801	0.42839	0.665928	0.337427	0.330957	0.298256	1.31049	0.171145	0.583915	0.957251	0.11984	0.44665	0.796715	1.29039	0.814263	0.634989	0.784399	0.974498	1.112	1.41126	0.578441	0.448618	0.680146	0.77127	0.585286	0.966718	1.05088	1.2151	1.14784	0.737007	0.0	0.0	0.0	0.0	0.0	0.0	0.0	0.0	0.0	0.0	0.0	0.0	0.0	0.0	0.0	0.0	0.0	0.0	0.0	0.0	0.0	0.0	0.0	0.0	2.4568	2.9966	1.85026	0.834159	1.98508	2.01141	0.407733	0.685065	0.04479	0.0	0.0	0.0	0.0	0.0	0.0	0.0	0.0	0.0	0.0	0.0	0.745901	0.409416	0.253301	0.470781	0.832859	0.305338	0.524483	0.616763	0.106847	0.044242	0.049665	0.098571	0.03184	0.0	0.026336	0.0	0.059724	0.026883	0.206443	0.0	0.127834	0.025989	0.227771	0.0	0.0	0.078689	0.085551	0.0	0.043979	0.0	0.095851	0.125062	0.206902	0.14928	0.225068	0.293013	0.214478	0.239828	0.478917	0.150598	0.23172	0.269418	0.190501	0.040703	0.167734	0.198476	0.2455	0.230882	0.338494	0.092957	0.270271	0.326632	0.196675	0.213993	0.141148	0.429893	0.330307	0.07724	0.0	0.128944	0.0	0.059022	0.232437	0.055066	0.39138	0.0	0.0	0.0	0.0	0.0	0.0	0.0	0.0	0.05357	0.0	0.111336	0.0	0.0	0.0	0.0	0.0	0.0	0.0	0.0	0.0	0.0	0.0	0.049585	0.0	0.046516	0.0	0.046525	0.029803	0.036219	0.092684	0.054377	0.178474	0.0	0.033051	0.029975	0.0	0.039886	0.051604	0.016686	0.0	0.084028	0.015006	0.086888	0.098989	0.123857	0.0	0.0	0.0	0.0	0.0	0.101761	0.0	0.0	0.0	0.0	0.0	0.0	0.191009	0.0	0.140825	0.0	0.112381	0.065676	0.0	0.0	0.0	0.0	0.080849	0.076575	0.0	0.206103	0.368685	0.702994	0.140497	0.472349	0.111646	0.401953	0.088438	0.0	0.211955	0.329303	0.200753	0.203429	0.328589	0.195953	0.446825	0.44514	0.280374	0.228859	1.27618	0.361401	0.252226	0.833621	1.4723	0.3458	0.0	0.0	0.064281	0.175415	0.141293	0.13144	0.0	0.117682	0.066059	0.0	0.0	0.0	0.382494	0.505322	0.784288	0.449824	0.278152	0.363406	0.256218	0.925245	0.520704	0.367415	0.44952	0.0	0.690629	0.717922	0.461446	0.475722	0.848655	0.640963	0.551501	0.063486	0.683047	0.812662	0.795057	0.162679	0.0	0.115918	0.138034	0.601386	0.326818	0.309272	0.253319	0.273927	0.111904	0.961054	0.0	0.0	0.0	0.723724	0.129037	0.133049	0.230252	0.090072	0.379052	0.089466	0.352351	0.388693	0.226997	0.0	0.037075	0.037107	0.011818	0.013252	0.0	0.301276	0.233509	0.474844	0.386727	0.284844	0.445596	0.333619	0.556804	0.799961	0.071335	0.80635	0.140292	0.0	0.480158	0.530912	0.212796	0.301793	0.392478	0.0	0.0	0.0	0.0	0.0	0.0	0.0	0.0	0.0	0.0	0.0	0.0	0.0	0.0	0.0	0.0	0.0	0.0	0.0	0.347854	0.0	0.106576	0.102862	0.0	0.096885	0.102134	0.104743	0.103462	0.094735	0.0	0.780203	0.909983	0.651102	0.424195	1.08698	0.930856	0.913421	1.18468	0.49661	0.763517	1.14069	0.587619	1.02237	1.02806	1.20545	0.545555	1.44328	0.721833	0.352705	0.493745	0.688776	0.824968	0.919932	0.335976	1.04714	0.974529	0.385129	1.46843	0.681184	1.56864	1.37238	0.580884	0.621556	2.0705	0.661251	0.057181	0.0	0.0	0.0	0.056101	0.0	0.339968	0.347756	0.216646	0.0	0.252881	0.0	0.17462	0.0	1.29739	0.0	0.183155	0.0	0.0	0.0	0.248402	0.0	0.0	0.0	0.0	0.0	0.0	0.0	0.0	0.0
36597	ENSMUSG00000098035	Gm5335	0.0	0.0	0.0	0.012989	0.0	0.0	0.031586	0.013334	0.0	0.0	0.007295	0.0	0.067464	0.0	0.033349	0.0	0.026806	0.0	0.0	0.034911	0.035363	0.065224	0.035189	0.0	0.071751	0.0	0.033806	0.142683	0.037785	0.032718	0.0	0.031934	0.034214	0.0	0.0	0.063829	0.034082	0.03638	0.032263	0.0	0.0	0.067871	0.0	0.03516	0.0	0.061559	0.0	0.034438	0.035803	0.058893	0.0	0.030672	0.0	0.028011	0.026298	0.034725	0.059985	0.025167	0.051895	0.067401	0.0	0.035336	0.0	0.0	0.0	0.0	0.0	0.057215	0.0	0.0	0.040959	0.063104	0.09925	0.0	0.033685	0.051154	0.070366	0.0	0.0	0.045619	0.050596	0.0	0.0	0.030842	0.101572	0.0	0.033782	0.087023	0.032922	0.0	0.0	0.018769	0.0	0.0	0.022119	0.0	0.0	0.0	0.016253	0.0	0.0	0.0	0.0	0.0	0.0	0.0	0.0	0.0	0.0	0.019072	0.0	0.0	0.0	0.018187	0.0	0.020177	0.0	0.0	0.0	0.0	0.0	0.0	0.0	0.0	0.0	0.0	0.0	0.0	0.0	0.0	0.018084	0.01712	0.0	0.020264	0.0	0.0	0.0	0.0	0.0	0.0	0.0	0.0	0.0	0.0	0.0	0.0	0.0	0.0	0.0	0.0	0.0	0.0	0.0	0.0	0.0	0.0	0.0	0.0	0.0	0.0	0.0	0.0	0.0	0.0	0.0	0.0	0.0	0.0	0.0	0.0	0.0	0.0	0.0	0.0	0.0	0.0	0.0	0.0	0.0	0.0	0.0	0.0	0.686281	0.0	0.428432	0.36022	0.937951	0.31311	0.341609	0.196882	0.187257	0.306392	0.44105	0.527939	0.624676	0.266605	0.288514	0.405382	0.206185	0.28219	0.116778	0.0	0.427784	0.052533	0.517313	0.050944	0.0	0.0	0.0	0.0	0.0	0.0	0.0	0.0	0.0	0.0	0.0	0.0	0.0	0.0	0.0	0.0	0.0	0.0	0.0	0.0	0.0	0.0	0.0	0.0	0.0	0.0	0.0	0.0	0.0	0.0	0.0	0.0	0.0	0.0	0.0	0.0	0.0	0.0	0.0	0.0	0.0	0.0	0.0	0.034243	0.0	0.0	0.0	0.0	0.031787	0.032109	0.0	0.0	0.0	0.0	0.0	0.0	0.0	0.0	0.0	0.0	0.0	0.0	0.0	0.0	0.0	0.0	0.0	0.0	0.0	0.0	0.0	0.088653	0.017294	0.0181	0.139856	0.10458	0.068711	0.184771	0.069967	0.085793	0.145217	0.040153	0.110863	0.149251	0.182938	0.107321	0.08025	0.109504	0.076467	0.135506	0.076426	0.09621	0.205173	0.029672	0.124098	0.016224	0.01617	0.065545	0.202008	0.131732	0.352125	0.082449	0.156102	0.0	0.0	0.0	0.0	0.0	0.0	0.0	0.0	0.0	0.0	0.0	0.0	0.0	0.0	0.0	0.113318	0.0	0.0	0.0	0.0	0.0	0.0	0.0	0.0	0.0	0.0	0.0	0.0	0.0	0.0	0.0	0.0	0.0	0.0	0.0	0.0	0.0	0.0	0.198391	0.071582	0.0	0.0	0.276504	0.0	0.0	0.0	0.0	0.228726	0.209201	0.0	0.0	0.152376	0.0	0.179249	0.0	0.0	0.0	0.0	0.022092	0.0	0.0	0.0	0.0	0.0	0.0	0.0	0.0	0.031019	0.0	0.0	0.0	0.0	0.0	0.0	0.0	0.040819	0.0	0.0	0.0	0.0	0.0	0.0	0.0	0.0	0.0	0.0	0.0	0.0	0.0	0.0	0.0	0.033595	0.0	0.0	0.0	0.038329	0.0	0.0	0.0	0.02486	0.0	0.0	0.0	0.0	0.0	0.0	0.0	0.0	0.0	0.0	0.0	0.0	0.0	0.0	0.0	0.0	0.0	0.0	0.0	0.0	0.0	0.0	0.0	0.0	0.0	0.0	0.0	0.0	0.0	0.0	0.0	0.0	0.0	0.0	0.0	0.0	0.0	0.0	0.0	0.0	0.0	0.0	0.0	0.282917	0.0	0.0	0.0	0.0	0.0	0.021954	0.0	0.0	0.0	0.0	0.0	0.0	0.0	0.0	0.0	0.032906	0.0	0.0	0.038087	0.03173	0.0	0.0	0.028797	0.0	0.013998	0.0	0.036148	0.0	0.0	0.0	0.01674	0.0	0.0	0.0	0.0	0.0	0.0	0.0	0.0	0.0	0.0	0.0	0.0	0.0	0.0	0.01387	0.0	0.015902	0.01284	0.0	0.0	0.0	0.0	0.0	0.0	0.0	0.0	0.045307	0.0	0.0	0.0	0.0	0.018418	0.0	0.0	0.0	0.0	0.0	0.0	0.0	0.0	0.0	0.0	0.0	0.0	0.0	0.0	0.0	0.0	0.035393	0.0	0.0	0.0	0.0	0.0	0.0	0.0	0.0	0.0	0.0	0.0	0.033928	0.0	0.0	0.0	0.0	0.030294	0.0	0.0	0.0	0.0	0.0	0.0	0.0	0.0	0.0	0.0	0.0	0.0	0.0	0.0	0.0	0.0	0.0	0.0	0.0	0.017955	0.0	0.0	0.0	0.0	0.0	0.0	0.0	0.0	0.0	0.0	0.0	0.0	0.0	0.0	0.0	0.0	0.0	0.0	0.0	0.0	0.0	0.0	0.0	0.0	0.0	0.0	0.0	0.0	0.0	0.0	0.0	0.0	0.0	0.0	0.0	0.038963	0.0	0.0	0.0	0.0	0.086169	0.0	0.0	0.0	0.0	0.036651	0.0	0.0	0.0	0.0	0.0	0.066414	0.0	0.0	0.0	0.0	0.0	0.0	0.0	0.033151	0.045159	0.0	0.0	0.0	0.0	0.0	0.0	0.0	0.040907	0.0	0.0	0.0	0.040758	0.047131	0.0	0.0	0.04213	0.0	0.0	0.0	0.0	0.0	0.0	0.0	0.0	0.0	0.0	0.0	0.0	0.0	0.0	0.0	0.0	0.0	0.0	0.0	0.0	0.0	0.0	0.0	0.0	0.0	0.0	0.0	0.0	0.032099	0.042686	0.0	0.026728	0.049378	0.076203	0.078952	0.0	0.129699	0.112549	0.046565	0.0	0.0	0.0	0.0	0.0	0.0	0.0	0.0	0.0	0.0	0.0	0.0	0.0	0.0	0.0	0.0	0.0	0.0	0.0	0.0	0.0	0.0	0.0	0.0	0.0	0.0	0.0	0.0	0.0	0.0	0.0	0.0	0.0	0.0	0.0	0.0	0.0	0.0	0.0	0.0	0.0	0.0	0.0	0.0	0.0	0.0	0.0	0.0	0.0	0.0	0.0	0.0	0.0	0.0	0.0	0.0	0.0	0.0	0.0	0.0	0.061133	0.0	0.0	0.0	0.0	0.0	0.0	0.0	0.0	0.029126	0.0	0.0	0.0	0.0	0.0	0.0	0.0	0.0	0.0	0.0	0.0	0.0	0.0	0.0	0.0	0.0	0.0	0.0	0.0	0.0	0.0	0.0	0.0	0.0	0.0	0.10412	0.822901	0.565776	0.949694	0.462924	0.501064	0.740489	0.394024	0.339202	0.60205	0.279079	0.387693	1.11058	0.109559	0.448814	0.153799	0.929965	0.124402	0.0	0.647456	0.557471	0.740764	0.818169	0.662557
36598	ENSMUSG00000081016	Olfr1397-ps1	0.0	0.0	0.0	0.0	0.0	0.0	0.0	0.0	0.0	0.0	0.0	0.0	0.0	0.0	0.0	0.0	0.0	0.0	0.0	0.0	0.0	0.0	0.0	0.0	0.0	0.0	0.0	0.0	0.0	0.0	0.0	0.0	0.0	0.0	0.0	0.0	0.0	0.0	0.0	0.0	0.0	0.0	0.0	0.0	0.0	0.0	0.0	0.0	0.0	0.0	0.0	0.0	0.0	0.0	0.0	0.0	0.0	0.0	0.0	0.0	0.0	0.0	0.0	0.0	0.0	0.0	0.0	0.0	0.0	0.0	0.0	0.0	0.0	0.0	0.0	0.0	0.0	0.0	0.0	0.0	0.0	0.0	0.0	0.0	0.0	0.0	0.0	0.0	0.0	0.0	0.0	0.0	0.0	0.0	0.0	0.0	0.0	0.0	0.0	0.0	0.0	0.0	0.0	0.0	0.0	0.0	0.0	0.0	0.0	0.0	0.0	0.0	0.0	0.0	0.0	0.0	0.0	0.0	0.0	0.0	0.0	0.0	0.0	0.0	0.0	0.0	0.0	0.0	0.0	0.0	0.0	0.0	0.0	0.0	0.0	0.0	0.0	0.0	0.0	0.0	0.0	0.0	0.0	0.0	0.0	0.0	0.0	0.0	0.0	0.0	0.0	0.0	0.0	0.0	0.0	0.0	0.0	0.0	0.0	0.0	0.0	0.0	0.0	0.0	0.0	0.0	0.0	0.0	0.0	0.0	0.0	0.0	0.0	0.0	0.0	0.0	0.0	0.0	0.0	0.0	0.0	0.0	0.0	0.0	0.0	0.0	0.0	0.0	0.0	0.0	0.0	0.0	0.0	0.0	0.0	0.0	0.0	0.0	0.0	0.0	0.0	0.0	0.0	0.0	0.0	0.0	0.0	0.0	0.0	0.0	0.0	0.0	0.0	0.0	0.0	0.0	0.0	0.0	0.0	0.0	0.0	0.0	0.0	0.0	0.0	0.0	0.0	0.0	0.0	0.0	0.0	0.0	0.0	0.0	0.0	0.0	0.0	0.0	0.0	0.0	0.0	0.0	0.0	0.0	0.0	0.0	0.0	0.0	0.0	0.0	0.0	0.0	0.0	0.0	0.0	0.0	0.0	0.0	0.0	0.0	0.0	0.0	0.0	0.0	0.0	0.0	0.0	0.0	0.0	0.0	0.0	0.0	0.0	0.0	0.0	0.0	0.0	0.0	0.0	0.0	0.0	0.0	0.0	0.0	0.0	0.0	0.0	0.0	0.0	0.0	0.0	0.0	0.0	0.0	0.0	0.0	0.0	0.0	0.0	0.0	0.0	0.0	0.0	0.0	0.0	0.0	0.0	0.0	0.0	0.0	0.0	0.0	0.0	0.0	0.0	0.0	0.0	0.0	0.0	0.0	0.0	0.0	0.0	0.0	0.0	0.0	0.0	0.0	0.0	0.0	0.0	0.0	0.0	0.0	0.0	0.0	0.0	0.0	0.0	0.0	0.0	0.0	0.0	0.0	0.0	0.0	0.0	0.0	0.0	0.0	0.0	0.0	0.0	0.0	0.0	0.0	0.0	0.0	0.0	0.0	0.0	0.0	0.0	0.014056	0.0	0.011651	0.0	0.0	0.0	0.0	0.0	0.022431	0.012854	0.016465	0.0	0.0	0.0	0.0	0.0	0.0	0.0	0.0	0.0	0.0	0.0	0.0	0.0	0.0	0.0	0.0	0.0	0.0	0.0	0.0	0.0	0.0	0.0	0.0	0.0	0.0	0.0	0.0	0.0	0.0	0.0	0.0	0.0	0.0	0.0	0.0	0.0	0.0	0.0	0.0	0.0	0.0	0.0	0.0	0.0	0.0	0.0	0.0	0.0	0.0	0.0	0.0	0.0	0.0	0.0	0.0	0.0	0.0	0.0	0.0	0.0	0.0	0.0	0.0	0.0	0.0	0.0	0.0	0.0	0.0	0.0	0.0	0.0	0.0	0.0	0.0	0.0	0.0	0.0	0.0	0.0	0.0	0.0	0.0	0.0	0.0	0.0	0.0	0.0	0.0	0.0	0.0	0.0	0.0	0.0	0.0	0.0	0.0	0.0	0.0	0.0	0.0	0.0	0.0	0.0	0.0	0.0	0.0	0.0	0.0	0.0	0.0	0.0	0.0	0.0	0.0	0.0	0.0	0.0	0.0	0.0	0.0	0.0	0.0	0.0	0.0	0.0	0.0	0.0	0.0	0.0	0.0	0.025224	0.0	0.0	0.0	0.0	0.0	0.0	0.0	0.0	0.0	0.0	0.0	0.0	0.0	0.0	0.0	0.0	0.0	0.0	0.0	0.0	0.0	0.0	0.0	0.0	0.0	0.0	0.0	0.0	0.0	0.0	0.0	0.0	0.0	0.0	0.0	0.0	0.0	0.0	0.0	0.0	0.0	0.0	0.0	0.0	0.0	0.03639	0.0	0.0	0.0	0.0	0.0	0.0	0.0	0.0	0.0	0.0	0.0	0.0	0.0	0.0	0.0	0.0	0.0	0.0	0.0	0.0	0.0	0.0	0.0	0.0	0.0	0.0	0.0	0.0	0.0	0.0	0.0	0.0	0.0	0.0	0.0	0.0	0.0	0.0	0.0	0.0	0.0	0.0	0.0	0.0	0.0	0.0	0.0	0.0	0.0	0.0	0.0	0.0	0.0	0.0	0.0	0.0	0.0	0.0	0.0	0.0	0.0	0.0	0.0	0.0	0.0	0.0	0.0	0.0	0.0	0.0	0.0	0.0	0.0	0.0	0.0	0.0	0.0	0.0	0.0	0.0	0.0	0.0	0.0	0.0	0.0	0.0	0.0	0.0	0.0	0.045169	0.0	0.0	0.0	0.0	0.0	0.053401	0.05245	0.0	0.0	0.0	0.0	0.0	0.0	0.0	0.0	0.0	0.0	0.0	0.0	0.0	0.0	0.0	0.0	0.0	0.0	0.0	0.0	0.0	0.0	0.0	0.0	0.0	0.0	0.0	0.0	0.0	0.0	0.0	0.0	0.0	0.0	0.0	0.0	0.01755	0.008171	0.0	0.011459	0.012317	0.009461	0.0	0.0	0.0	0.0	0.0	0.0	0.0	0.0	0.0	0.0	0.0	0.0	0.0	0.0	0.0	0.0	0.0	0.0	0.0	0.0	0.0	0.0	0.0	0.0	0.0	0.0	0.0	0.0	0.0	0.0	0.0	0.0	0.0	0.0	0.0	0.0	0.0	0.0	0.0	0.0	0.0	0.0	0.0	0.0	0.0	0.0	0.0	0.0	0.0	0.0	0.0	0.0	0.0	0.0	0.0	0.0	0.0	0.0	0.0	0.0	0.0	0.0	0.0	0.0	0.0	0.0	0.0	0.0	0.0	0.0	0.0	0.0	0.0	0.0	0.0	0.0	0.0	0.0	0.0	0.0	0.0	0.0	0.0	0.0	0.0	0.0	0.0	0.0	0.0	0.0	0.0	0.0	0.0	0.0	0.0	0.0	0.0	0.0	0.0	0.0	0.0	0.0	0.0	0.0	0.0	0.0	0.0	0.0	0.0	0.0	0.0	0.0	0.0
36599	ENSMUST00000099767		0.0	0.0	0.0	0.0	0.0	0.0	0.0	0.0	0.0	0.0	0.0	0.0	0.0	0.0	0.0	0.0	0.0	0.0	0.0	0.0	0.0	0.0	0.0	0.0	0.0	0.0	0.0	0.0	0.0	0.0	0.0	0.0	0.0	0.0	0.0	0.0	0.0	0.0	0.0	0.0	0.0	0.0	0.0	0.0	0.0	0.0	0.0	0.0	0.0	0.0	0.0	0.0	0.0	0.0	0.0	0.0	0.0	0.0	0.0	0.0	0.0	0.0	0.0	0.0	0.0	0.0	0.0	0.0	0.0	0.0	0.0	0.0	0.0	0.0	0.0	0.0	0.0	0.0	0.0	0.0	0.0	0.0	0.0	0.0	0.0	0.0	0.0	0.0	0.0	0.0	0.0	0.0	0.0	0.0	0.0	0.0	0.0	0.0	0.0	0.0	0.0	0.0	0.0	0.0	0.0	0.0	0.0	0.0	0.0	0.0	0.0	0.0	0.0	0.0	0.0	0.0	0.0	0.0	0.0	0.0	0.0	0.0	0.0	0.0	0.0	0.0	0.0	0.0	0.0	0.0	0.0	0.0	0.0	0.0	0.0	0.0	0.0	0.0	0.0	0.0	0.0	0.0	0.0	0.0	0.0	0.0	0.0	0.0	0.0	0.0	0.0	0.0	0.0	0.0	0.0	0.0	0.0	0.0	0.0	0.0	0.0	0.0	0.0	0.0	0.0	0.0	0.0	0.0	0.0	0.0	0.0	0.0	0.0	0.0	0.0	0.0	0.0	0.0	0.0	0.0	0.0	0.0	0.0	0.0	0.0	0.0	0.0	0.0	0.0	0.0	0.0	0.0	0.0	0.0	0.0	0.0	0.0	0.0	0.0	0.0	0.0	0.0	0.0	0.0	0.0	0.0	0.0	0.0	0.0	0.0	0.0	0.0	0.0	0.0	0.0	0.0	0.0	0.0	0.0	0.0	0.0	0.0	0.0	0.0	0.0	0.0	0.0	0.0	0.0	0.0	0.0	0.0	0.0	0.0	0.0	0.0	0.0	0.0	0.0	0.0	0.0	0.0	0.0	0.0	0.0	0.0	0.0	0.0	0.0	0.0	0.0	0.0	0.0	0.0	0.0	0.0	0.0	0.0	0.0	0.0	0.0	0.0	0.0	0.0	0.0	0.0	0.0	0.0	0.0	0.0	0.0	0.0	0.0	0.0	0.0	0.0	0.0	0.0	0.0	0.0	0.0	0.0	0.0	0.0	0.0	0.0	0.0	0.0	0.0	0.0	0.0	0.0	0.0	0.0	0.0	0.0	0.0	0.0	0.0	0.0	0.0	0.0	0.0	0.0	0.0	0.0	0.0	0.0	0.0	0.0	0.0	0.0	0.0	0.0	0.0	0.0	0.0	0.0	0.0	0.0	0.0	0.0	0.0	0.0	0.0	0.0	0.0	0.0	0.0	0.0	0.0	0.0	0.0	0.0	0.0	0.0	0.0	0.0	0.0	0.0	0.0	0.0	0.0	0.0	0.0	0.0	0.0	0.0	0.0	0.0	0.0	0.0	0.0	0.0	0.0	0.0	0.0	0.0	0.0	0.0	0.0	0.0	0.0	0.0	0.0	0.0	0.0	0.0	0.019341	0.0	0.0	0.0	0.0	0.0	0.0	0.0	0.0	0.0	0.0	0.0	0.0	0.0	0.0	0.0	0.0	0.0	0.0	0.0	0.0	0.0	0.0	0.0	0.0	0.0	0.0	0.0	0.0	0.0	0.0	0.0	0.0	0.0	0.0	0.0	0.0	0.0	0.0	0.0	0.0	0.0	0.0	0.0	0.0	0.0	0.0	0.0	0.0	0.0	0.0	0.0	0.0	0.0	0.0	0.0	0.0	0.0	0.0	0.0	0.0	0.0	0.0	0.0	0.0	0.0	0.0	0.0	0.0	0.0	0.0	0.0	0.0	0.0	0.0	0.0	0.0	0.0	0.0	0.0	0.0	0.0	0.0	0.0	0.0	0.0	0.0	0.0	0.0	0.0	0.0	0.0	0.0	0.0	0.0	0.0	0.0	0.0	0.0	0.0	0.0	0.0	0.0	0.0	0.0	0.0	0.0	0.0	0.0	0.0	0.0	0.0	0.0	0.0	0.0	0.0	0.0	0.0	0.0	0.0	0.0	0.0	0.0	0.0	0.0	0.0	0.0	0.0	0.0	0.0	0.0	0.0	0.0	0.0	0.0	0.0	0.0	0.0	0.0	0.0	0.0	0.0	0.0	0.0	0.0	0.0	0.0	0.0	0.0	0.0	0.0	0.0	0.0	0.0	0.0	0.0	0.0	0.0	0.0	0.0	0.0	0.0	0.0	0.0	0.0	0.0	0.0	0.0	0.0	0.0	0.0	0.0	0.0	0.0	0.0	0.0	0.0	0.0	0.0	0.0	0.0	0.0	0.0	0.0	0.0	0.0	0.0	0.0	0.0	0.0	0.0	0.0	0.0	0.0	0.0	0.0	0.0	0.0	0.0	0.0	0.0	0.0	0.0	0.0	0.0	0.0	0.0	0.0	0.0	0.0	0.0	0.0	0.0	0.0	0.0	0.0	0.0	0.0	0.0	0.0	0.0	0.0	0.0	0.0	0.0	0.0	0.0	0.0	0.0	0.0	0.0	0.0	0.0	0.0	0.0	0.0	0.0	0.0	0.0	0.0	0.0	0.0	0.0	0.0	0.0	0.0	0.0	0.0	0.0	0.0	0.0	0.0	0.0	0.0	0.0	0.0	0.0	0.0	0.0	0.0	0.0	0.0	0.0	0.0	0.0	0.0	0.0	0.0	0.0	0.0	0.0	0.0	0.0	0.0	0.0	0.0	0.0	0.0	0.0	0.0	0.0	0.0	0.0	0.0	0.0	0.0	0.0	0.0	0.0	0.0	0.0	0.0	0.0	0.0	0.0	0.0	0.0	0.0	0.0	0.0	0.0	0.0	0.0	0.0	0.0	0.0	0.0	0.0	0.0	0.0	0.0	0.0	0.0	0.0	0.0	0.0	0.0	0.0	0.0	0.0	0.0	0.0	0.013504	0.0	0.0	0.0	0.0	0.0	0.0	0.0	0.0	0.0	0.0	0.0	0.0	0.0	0.0	0.0	0.0	0.0	0.0	0.0	0.0	0.0	0.0	0.0	0.0	0.0	0.0	0.0	0.0	0.0	0.0	0.0	0.0	0.0	0.0	0.0	0.0	0.0	0.0	0.0	0.0	0.0	0.0	0.0	0.0	0.0	0.0	0.0	0.0	0.0	0.0	0.0	0.0	0.0	0.0	0.0	0.0	0.0	0.0	0.0	0.0	0.0	0.0	0.0	0.0	0.0	0.0	0.0	0.0	0.0	0.0	0.0	0.0	0.0	0.0	0.0	0.0	0.0	0.0	0.0	0.0	0.0	0.0	0.0	0.0	0.0	0.0	0.0	0.0	0.0	0.0	0.0	0.0	0.0	0.0	0.0	0.0	0.0	0.0	0.0	0.0	0.0	0.0	0.0	0.0	0.0	0.0	0.0	0.0	0.0	0.0	0.0	0.0	0.0	0.0
36600	ENSMUSG00000097530	Kansl2-ps	0.086912	0.0	0.0	0.0	0.0	0.0	0.133377	0.0	0.0	0.0	0.0	0.0	0.0	0.0	0.0	0.0	0.0	0.0	0.0	0.0	0.0	0.0	0.0	0.0	0.0	0.0	0.0	0.0	0.0	0.0	0.0	0.0	0.0	0.0	0.0	0.0	0.0	0.0	0.0	0.0	0.0	0.0	0.0	0.0	0.0	0.0	0.0	0.0	0.102242	0.270322	0.0	0.0	0.0	0.0	0.070681	0.0	0.0	0.0	0.0	0.0	0.0	0.0	0.0	0.0	0.0	0.0	0.0	0.0	0.0	0.0	0.0	0.0	0.0	0.0	0.276326	0.0	0.139904	0.0	0.0	0.0	0.107239	0.0	0.0	0.0	0.0	0.104224	0.0	0.048478	0.0	0.0	0.0	0.0	0.0	0.0	0.0	0.0	0.0	0.0	0.0	0.0	0.0	0.0	0.701905	0.0	0.0	0.225091	0.0	0.0	0.0	0.0	0.0	0.0	0.413164	0.0	0.0	0.535767	0.0	0.0	0.0	0.394411	0.0	0.0	0.0	0.0	0.35945	0.0	0.0	0.0	0.0	0.0	0.0	0.0	0.0	0.0	0.0	0.090437	0.0	0.0	0.0	0.0	0.0	0.0	0.0	0.0	0.0	0.074645	0.0	0.0	0.0	0.0	0.0	0.0	0.0	0.0	0.296959	0.0	0.0	0.0	0.0	0.0	0.0	0.0	0.0	0.0	0.0	0.0	0.0	0.0	0.0	0.0	0.0	0.0	0.0	0.0	0.0	0.0	0.0	0.0	0.0	0.0	0.0	0.0	0.0	0.0	2.02203	0.0	0.0	0.0	0.0	0.0	1.87786	0.0	0.0	1.65487	3.42456	2.54094	1.91642	0.0	0.0	0.0	0.0	0.0	0.0	0.0	0.0	0.0	0.0	0.0	0.0	0.0	0.0	0.0	0.0	0.0	0.0	0.0	0.0	0.0	0.0	0.0	0.0	0.0	0.0	0.0	0.0	0.0	0.0	0.0	0.640084	0.0	1.58506	0.0	0.0	0.0	0.0	0.0	2.65941	0.0	0.0	0.900111	3.09222	0.0	1.9025	0.0	0.0	0.0	0.0	0.0	0.0	0.0	0.049209	0.0	0.0	0.0	0.0	0.0	0.040639	0.0	0.0	0.0	0.0	0.0	0.0	0.0	0.0	0.0	0.0	0.0	0.0	0.0	0.0	0.0	0.0	0.0	0.0	0.0	0.0	1.97754	2.56502	2.87489	0.826903	2.89743	3.07962	1.0308	1.78852	1.50469	2.74316	0.0	0.862358	0.0	1.45057	2.91467	2.48199	2.89802	1.63772	3.03337	3.18493	1.02522	3.14936	1.46929	2.31651	1.91855	2.46724	2.80561	4.32444	2.34204	3.13017	1.99189	2.47218	2.30523	0.0	0.0	0.0	0.0	0.0	0.0	0.0	0.0	0.0	0.0	1.12594	0.0	0.0	0.0	0.0	0.0	0.0	0.0	0.0	0.0	0.0	0.0	0.0	0.16132	0.0	0.0	0.0	0.0	0.0	0.0	0.0	0.0	0.0	0.0	0.0	0.0	0.0	1.1597	2.53044	0.0	0.0	2.59659	0.0	0.0	0.0	1.60088	0.0	3.14603	2.5483	3.46071	0.0	3.95438	0.0	0.0	0.0	0.0	0.0	0.0	0.0	0.0	0.0	0.0	0.0	0.021248	0.0	0.0	0.125102	0.08545	0.0	0.16492	0.0	0.0	0.0	0.0	0.210143	0.0	0.0	0.0	0.0	0.0	0.0	0.143693	0.129956	0.0	0.0	0.38672	0.192744	0.0	0.0	0.0	0.0	0.0	0.0	0.0	0.296651	0.121124	0.257621	0.330848	0.0	0.0	0.0	0.0	0.0	0.0	0.162572	0.0	0.117392	0.0	0.286512	0.0	0.273756	0.0	0.0	0.0	0.0	0.0	0.0	0.0	0.0	0.0	0.0	0.0	0.0	0.0	0.0	0.0	0.0	0.0	0.0	0.0	0.0	0.0	0.0	0.0	0.202889	0.0	0.0	0.0	0.371487	0.0	0.0	0.0	0.0	0.0	3.30313	0.0	0.0	0.0	0.0	0.0	0.0	0.0	0.0	0.0	0.0	0.0	0.0	0.0	0.100093	0.0	0.0	0.0	0.0	0.0	0.0	0.0	0.0	0.761183	0.0	0.0	0.0	0.0	0.271062	0.0	0.0	0.0	0.0	0.0	0.0	0.0	0.0	0.0	0.0	0.0	0.0	0.0	0.0	0.0	0.0	0.030622	0.029612	0.029968	0.0	0.02753	0.042661	0.0	0.0	0.0	0.0	0.0	0.040859	0.0	0.0	0.0	0.02701	0.0	0.0	0.025063	0.0	0.035301	0.0	0.0	0.0	0.0	0.0	0.0	0.0	0.0	0.0	0.0	0.045923	0.080943	0.0	0.0	0.0	0.966859	0.0	0.0	0.085344	0.0	0.0	0.0	0.0	0.0	0.0	0.0	0.0	0.0	0.0	0.0	0.0	0.0	2.35267	0.0	0.0	0.0	0.0	0.069736	0.0	0.048434	0.039102	0.0	0.0	0.0	0.038032	0.0	0.0	0.0	0.0	0.0	0.047429	0.0	0.0	0.0	0.0	0.0	0.0	0.0	0.0	0.0	0.0	0.0	0.0	0.0	0.0	0.0	0.0	0.0	0.0	0.0	0.0	0.0	0.0	0.091543	0.0	0.0	0.0	0.0	0.0	0.0	0.0	0.0	0.0	1.48378	0.0	0.0	1.7593	0.0	0.0	0.0	2.38799	2.14704	3.20641	1.30988	2.74609	2.82928	0.0	1.37077	3.63923	1.87153	4.29619	0.0	0.0	0.0	0.0	0.0	0.0	2.1744	2.25064	2.77135	1.18223	1.65323	2.09403	1.41949	2.41523	1.34919	0.0	0.0	0.984235	0.0	0.20005	1.45644	0.798987	0.0	0.0	0.460608	0.625454	0.549215	0.0	0.511601	0.0	0.0	0.291666	1.14898	0.0	0.616039	0.342027	0.100965	0.0	0.0	0.0	0.693631	0.0	1.54421	4.16976	4.09269	3.53214	3.9498	2.29836	3.61494	3.4969	1.50376	3.40343	1.57989	4.74291	0.0	0.0	0.0	0.171444	0.0	0.0	0.979099	0.0	0.0	0.0	0.15818	0.0	0.0	0.879542	0.0	0.108449	0.0	1.67407	2.68412	3.2798	6.64929	2.91838	0.0	6.34433	5.82573	0.0	2.13952	6.87327	4.81282	5.44207	1.86973	5.47609	0.0	2.60762	0.0	0.0	0.0	0.0	0.0	0.0	0.0	0.0	0.0	0.0	0.0	0.0	0.0	0.0	0.0	0.0	0.0	0.0	0.0	1.76821	0.0	1.93388	2.76437	1.94431	3.47184	1.12081	3.02732	2.39126	0.0	3.21493	0.0	0.0	0.0	0.076775	0.0	0.045722	0.0	0.0	0.0	0.074302	0.0	0.0	0.0	0.0	0.0	0.0	0.0	0.0	0.0	0.0	0.0	0.0	0.0	0.0	0.0	0.0	0.0	0.0	0.0	0.0	0.0	0.0	0.0	0.0	0.0	0.0	2.449	1.72286	2.30945	3.16652	2.5782	2.72687	4.3843	5.33786	1.46829	2.20861	3.71199	2.33218	4.15214	4.00626	5.91465	3.5689	0.0	2.81364	3.63468	0.0	5.42693	1.13356	3.53733	3.21568	4.85627	5.45685	3.45705	5.16274	1.4526	2.50119
36601	ENSMUSG00000081895	Rpl17-ps10	0.074795	0.0	0.0	0.176738	0.127588	0.210219	0.286397	0.124873	0.37024	0.0	0.038085	0.0	0.333629	0.520529	0.138253	0.150806	0.276392	0.18349	0.327919	0.775146	0.352687	0.143165	0.441422	0.171619	0.0	0.828335	1.17514	0.0	0.380261	0.327131	0.494092	1.00275	0.146965	1.11032	0.0	0.137014	0.324386	0.777985	1.04704	0.0	0.375611	0.925633	0.335967	0.765256	0.138218	0.31107	0.295521	0.0	0.152729	1.02795	0.494068	0.0	0.0	0.302695	0.260758	0.145543	0.122455	0.792077	0.116829	0.345759	0.549827	0.324667	0.50491	0.368922	0.331033	0.338076	0.35017	0.308222	0.81337	0.503912	1.17963	0.326326	0.0	0.159901	0.144333	0.550065	0.361775	0.504205	0.76991	0.0	0.41586	0.142585	0.345697	0.505872	0.934661	0.6409	0.601772	0.11519	0.73752	0.216379	0.193852	0.0	0.073945	0.0	0.0	0.0	0.0	0.0	0.167961	0.157827	0.364727	0.0	0.0	0.0	0.089221	0.172641	0.072096	0.280259	0.243531	0.0	0.162133	0.0	0.056312	0.265262	0.069509	0.095175	0.428222	0.075405	0.069077	0.148548	0.065695	0.376734	0.061745	0.201879	0.0	0.497368	0.0	0.0	0.238365	0.092454	0.164652	0.0	0.0	0.0	0.0	0.217164	0.060742	0.0	0.426984	0.136956	0.43859	0.234018	0.222953	0.638805	0.203498	0.0	0.0	0.178888	0.1878	0.0	0.505042	0.0	0.431919	0.414581	0.155737	0.190452	1.27381	0.784672	0.0	0.0	0.0	0.0	0.0	0.0	0.0	0.0	0.0	0.0	0.257769	0.0	0.425675	0.0	0.666667	0.0	0.166512	0.0	0.0	0.169074	0.568086	0.0	0.0	0.179179	0.0	0.332585	0.434925	1.5948	0.726814	1.82209	0.565093	0.0	0.647437	0.0	0.634825	0.0	0.187402	0.373979	0.0	0.155826	0.345129	0.522459	1.21122	0.0	0.57497	0.0	0.463001	0.6011	0.0	0.0	0.0	0.0	0.0	0.0	0.0	0.0	0.241236	0.0	0.0	0.0	0.0	0.0	0.0	0.0	0.107739	0.173154	0.0	0.297604	0.0	0.629314	0.0	0.298937	0.210899	0.0	0.286584	0.302819	0.180637	0.0	0.186586	0.0	0.0	0.53973	0.268724	0.0	0.0	0.321518	0.0	0.18759	0.392193	1.04324	0.116255	0.387307	0.0	0.0	0.0	0.335707	0.0	0.103912	0.467653	0.0	0.144853	0.378219	0.0	0.0	0.0	0.0	0.447796	0.0	0.0	0.503347	0.0	0.0	0.0	0.0	0.0	0.0	1.05311	0.0	0.0	0.635056	0.737337	0.534882	0.583355	0.778257	0.259082	0.415435	0.510795	0.198505	0.17045	0.840628	0.575414	0.714823	0.089987	0.180375	0.262801	0.140135	0.423607	0.429887	0.526148	0.788437	0.766085	0.587812	0.180259	0.827761	0.359875	0.233473	0.206154	0.59517	0.456854	0.486443	0.075647	1.22776	0.652535	0.0	2.04247	1.7794	0.0	0.474609	1.11561	0.0	0.554066	0.0	0.0	0.0	1.17803	0.495249	0.58985	0.0	0.0	0.0	0.0	0.0	0.853437	0.516004	0.396816	0.492671	1.25283	0.461862	0.504069	2.68928	0.668362	1.68915	0.611246	0.0	0.626646	0.0	0.537595	1.56999	0.0	0.0	0.0	0.0	0.604947	0.744732	1.54382	0.0	0.0	0.682385	1.78663	1.78721	0.919656	0.0	0.0	0.704384	0.0	0.0	0.36098	0.115981	0.299596	0.399881	0.0	0.201964	0.223026	0.146997	0.156139	0.081306	0.280027	0.100887	0.0	0.107212	0.091815	0.101718	0.403397	0.279374	0.465255	0.36261	0.0	0.0	0.333998	0.130428	0.353002	0.518309	0.0	0.358093	0.981678	0.354037	0.160872	0.265575	0.0	0.0	0.102996	0.0	0.453484	0.252812	0.248744	0.50707	0.385085	0.363574	0.115839	0.471223	0.540646	0.209669	0.0	0.219206	0.268426	0.284865	0.0	0.097606	0.137998	0.277549	0.304358	0.109839	0.335403	0.251595	0.0	0.0	0.0	0.327094	0.0	0.0	0.0	0.0	0.0	0.0	0.225733	0.0	0.0	0.292445	0.690052	0.0	0.0	0.353144	0.0	0.0	0.269351	0.0	0.0	0.0	0.230308	0.0	0.0	0.0	0.45141	0.472975	0.0	0.27762	0.0	0.0	0.07209	0.076341	0.178595	0.068689	0.264158	0.167387	0.0	0.263683	0.0	0.0	0.0	0.373388	0.384605	0.143258	0.269302	0.123217	0.222487	0.18595	0.116669	0.410997	0.084508	0.064819	0.102787	0.192658	0.0	0.059944	0.0	0.173015	0.058267	0.090309	0.09646	0.461142	0.15656	0.12599	0.329161	0.0	0.150643	0.087362	0.223108	0.089803	0.451807	0.620475	0.0	0.209562	0.335227	0.364749	0.0	0.188895	0.139862	0.0	0.252202	0.0	0.0	0.782605	0.074935	0.144842	0.279785	0.532311	0.45992	0.150776	0.079839	0.395439	0.281809	0.248689	0.400392	0.237569	0.173893	0.0	0.0	0.170445	0.0	0.0	0.271164	0.785848	0.253717	0.0	0.0	0.118671	0.0	0.0	0.0	0.079051	0.0	0.105277	0.078067	0.0	0.094254	0.080746	0.210264	0.557431	0.0	0.100989	0.0	0.092423	0.0	0.0	0.0	0.24687	0.0	0.04621	0.0	0.165296	0.0	0.0	0.0	0.0	0.095247	0.505783	0.070551	0.0	0.179741	0.144381	0.428267	0.0	0.0	0.0	0.0366	0.02152	0.0	0.0	0.0	0.055726	0.213331	0.946264	0.550519	0.0	0.756926	0.691627	1.11034	1.25428	1.2876	0.0	0.0	0.418372	1.6298	0.321974	0.200176	0.504933	0.960873	0.328929	0.153843	0.650489	0.0	0.833576	0.734762	0.546088	0.726533	0.118094	0.091691	0.090938	0.119842	0.151084	0.0	0.394307	0.103371	0.137454	0.233602	0.184452	0.0	0.0	0.37689	0.115785	0.248994	0.536288	0.145944	0.0	0.077864	0.180158	0.0	0.295308	0.0	0.0	0.0	0.0	0.0	0.177578	0.159294	0.0	0.0	0.0	0.114133	0.18326	0.0	0.516012	1.44342	0.0	0.561604	0.0	1.00164	0.736497	0.454628	1.51831	0.425186	1.56104	0.0	0.762363	0.158009	0.469959	0.519561	0.560936	1.64318	0.530954	1.39071	0.707305	1.14841	0.2107	1.82084	2.2591	0.147723	0.373808	0.18998	0.725502	0.296124	0.341119	0.170452	0.142702	1.22469	0.491001	0.0	0.528056	0.134005	0.784834	0.549189	0.32108	0.0	0.26818	0.353216	0.0	0.126061	0.314659	0.042612	0.0	0.084082	0.02517	0.0	0.0	0.0	0.0	0.089402	0.0	0.423281	0.0	0.0	0.0	0.073325	0.0	0.148532	0.092664	0.238758	0.092809	0.0	0.0	0.228078	0.296855	0.0	0.0	0.0	0.0	0.0	0.0	0.199647	0.0	0.265835	0.0	0.0	0.0	0.0	0.0	0.0	0.0	0.0	0.0	0.0	0.0	0.0	0.132731	0.0	0.0	0.0	0.127987	0.18723	0.0	0.205158	0.543132	0.360376	0.0	0.0	0.671389	0.099351	0.137893	0.351405	0.0	0.619894	0.251431	0.0	0.165781	0.137025	0.0	0.122313	0.336107	0.13627	0.145795	0.195274	0.0	1.3491	0.0	0.818432	0.316595	0.0	0.387055	0.0	0.398687	0.0	0.0	0.0	0.0	0.460198	0.0	0.0	0.0	0.0	0.0	0.093791	0.0	0.0	0.201934	0.255971	0.0	0.497448	0.0	0.264718	0.275839	0.0	0.0	0.0	0.715608	0.0	0.664931	0.722419	0.298176	0.0	0.0	0.248073	1.83645	0.301431	0.0	0.0	0.0	0.0
36602	ENSMUSG00000086243	Gm12121	0.0	0.0	0.0	0.0	0.0	0.0	0.0	0.0	0.0	0.0	0.0	0.0	0.0	0.0	0.0	0.0	0.0	0.0	0.0	0.0	0.0	0.0	0.0	0.0	0.0	0.0	0.0	0.0	0.0	0.0	0.0	0.0	0.0	0.0	0.0	0.0	0.0	0.0	0.0	0.0	0.086053	0.0	0.0	0.0	0.0	0.0	0.0	0.097882	0.0	0.0	0.0	0.0	0.0	0.0	0.0	0.0	0.0	0.0	0.0	0.0	0.0	0.0	0.0	0.0	0.0	0.0	0.0	0.0	0.0	0.0	0.0	0.0	0.0	0.0	0.0	0.0	0.0	0.0	0.0	0.0	0.0	0.0	0.097499	0.173109	0.0	0.0	0.0	0.0	0.0	0.0	0.0	0.045657	0.0	0.0	0.0	0.0	0.0	0.0	0.0	0.0	0.0	0.0	0.0	0.0	0.0	0.0	0.0	0.0	0.0	0.0	0.0	0.0	0.0	0.0	0.0	0.0	0.0	0.0	0.0	0.0	0.0	0.0	0.0	0.0	0.0	0.0	0.0	0.0	0.0	0.0	0.0	0.0	0.0	0.0	0.0	0.0	0.0	0.0	0.0	0.0	0.071622	0.0	0.0	0.0	0.0	0.0	0.0	0.0	0.0	0.0	0.0	0.0	0.0	0.0	0.0	0.0	0.0	0.0	0.0	0.0	0.0	0.0	0.0	0.0	0.0	0.0	0.0	0.0	0.0	0.0	0.0	0.0	0.0	0.0	0.0	0.0	0.0	0.0	0.0	0.0	0.0	0.0	0.0	0.0	0.0	0.0	0.0	0.0	0.0	0.0	0.0	0.0	0.0	0.0	0.0	0.0	0.0	0.0	0.0	0.0	0.0	0.0	0.0	0.248899	0.0	0.0	0.0	0.0	0.0	0.0	0.0	0.0	0.0	0.0	0.0	0.0	0.0	0.0	0.0	0.0	0.0	0.0	0.0	0.0	0.0	0.0	0.0	0.0	0.0	0.0	0.0	0.0	0.0	0.0	0.0	0.0	0.0	0.0	0.0	0.0	0.0	0.0	0.0	0.0	0.0	0.0	0.0	0.0	0.0	0.0	0.0	0.0	0.0	0.0	0.0	0.0	0.0	0.0	0.0	0.0	0.0	0.0	0.0	0.0	0.0	0.0	0.0	0.0	0.0	0.0	0.0	0.0	0.0	0.0	0.0	0.0	0.0	0.0	0.0	0.0	0.0	0.0	0.0	0.0	0.0	0.0	0.0	0.0	0.0	0.0	0.0	0.0	0.0	0.0	0.0	0.0	0.0	0.0	0.0	0.0	0.0	0.0	0.0	0.0	0.0	0.0	0.0	0.0	0.0	0.0	0.0	0.0	0.0	0.0	0.0	0.0	0.0	0.0	0.0	0.0	0.0	0.0	0.0	0.0	0.0	0.0	0.0	0.0	0.0	0.0	0.0	0.0	0.0	0.0	0.0	0.0	0.0	0.0	0.0	0.0	0.0	0.0	0.0	0.0	0.0	0.0	0.0	0.0	0.0	0.0	0.0	0.0	0.0	0.0	0.0	0.0	0.0	0.0	0.0	0.0	0.0	0.0	0.0	0.0	0.0	0.0	0.0	0.0	0.0	0.0	0.0	0.0	0.0	0.0	0.0	0.0	0.0	0.0	0.0	0.0	0.0	0.0	0.0	0.0	0.0	8.29119	0.0	0.0	0.0	0.284913	0.0	0.0	0.0	0.0	0.0	0.0	0.0	0.0	0.0	0.0	0.0	0.0	0.0	0.0	0.0	0.0	0.0	0.0	0.062572	0.0	0.0	0.0	0.0	0.0	0.0	0.0	0.0	0.0	0.0	0.0	0.0	0.0	0.0	0.0	0.0	0.0	0.0	0.0	0.0	0.0	0.0	0.0	0.0	0.0	0.0	0.0	0.0	0.0	0.0	0.0	0.0	0.0	0.0	0.0	0.0	0.0	0.0	0.0	0.0	0.0	0.0	0.0	0.0	0.0	0.0	0.0	0.0	0.0	0.0	0.0	0.060862	0.0	0.0	0.061838	0.0	0.0	0.0	0.0	0.0	0.0	0.0	0.0	0.0	0.0	0.0	0.0	0.0	0.0	0.0	0.0	0.0	0.0	0.0	0.0	0.0	0.0	0.0	0.0	0.0	0.0	0.0	0.0	0.0	0.0	0.0	0.0	0.0	0.0	0.0	0.0	0.0	0.0	0.0	0.038939	0.0	0.0	0.0	0.0	0.0	0.0	0.0	0.042295	0.0	0.0	0.0	0.0	0.0	0.0	0.0	0.0	0.0	0.0	0.0	0.0	0.0	0.0	0.0	0.0	0.0	0.0	0.0	0.0	0.0	0.0	0.0	0.0	0.0	0.0	0.0	0.0	0.0	0.0	0.0	0.0	0.0	0.0	0.0	0.094629	0.0	0.0	0.0	0.0	0.0	0.0	0.0	0.0	0.0	0.0	0.0	0.0	0.0	0.0	0.0	0.0	0.0	0.0	0.0	0.0	0.0	0.0	0.0	0.0	0.0	0.0	0.0	0.0	0.0	0.0	0.0	0.0	0.0	0.0	0.0	0.0	0.12023	0.0	0.0	0.156928	0.0	0.0	0.0	0.0	0.0	0.0	0.0	0.0	0.0	0.0	0.0	0.0	0.0	0.0	0.0	0.0	0.0	0.0	0.0	0.0	0.0	0.0	0.0	0.0	0.0	0.0	0.0	0.0	0.0	0.0	0.0	0.0	0.0	0.0	0.0	0.0	0.0	0.0	0.0	0.0	0.0	0.0	0.0	0.0	0.0	0.0	0.0	0.0	0.0	0.0	0.0	0.0	0.0	0.0	0.0	0.0	0.0	0.0	0.0	0.0	0.0	0.117572	0.0	0.0	0.0	0.0	0.0	0.0	0.0	0.0	0.0	0.0	0.0	0.0	0.0	0.0	0.0	0.0	0.0	0.0	0.0	0.0	0.0	0.0	0.0	0.0	0.0	0.0	0.0	0.0	0.0	0.0	0.0	0.0	0.0	0.0	0.0	0.0	0.0	0.0	0.0	0.0	0.0	0.0	0.0	0.0	0.0	0.0	0.0	0.0	0.0	0.0	0.0	0.0	0.0	0.0	0.0	0.0	0.0	0.0	0.0	0.0	0.0	0.0	0.0	0.0	0.0	0.0	0.0	0.0	0.0	0.0	0.0	0.0	0.0	0.0	0.0	0.0	0.0	0.0	0.0	0.0	0.0	0.0	0.0	0.0	0.0	0.0	0.0	0.0	0.0	0.0	0.0	0.0	0.0	0.0	0.0	0.0	0.0	0.0	0.0	0.0	0.0	0.0	0.0	0.0	0.0	0.0	0.0	0.0	0.0	0.0	0.0	0.0	0.0	0.0	0.0	0.0	0.0	0.0	0.0	0.0	0.0	0.0	0.0	0.0	0.0	0.0	0.0	0.0	0.0	0.0	0.0	0.0	0.0	0.0	0.0	0.0	0.0	0.0	0.0	0.0	0.0	0.0	0.0	0.0	0.0	0.0	0.0	0.0	0.0	0.0	0.0	0.0	0.0	0.0	0.0
36603	ENSMUST00000160026		0.266809	0.421723	0.355462	1.30814	0.751016	1.81009	1.30291	0.077285	0.36845	0.0	0.176305	0.786047	0.990168	2.93962	0.690754	2.12586	2.35279	0.944114	0.804042	1.50817	0.599694	2.2056	1.62153	0.622332	0.419514	0.701147	0.527869	0.970118	0.463624	0.283957	0.945316	1.3693	0.250354	0.760121	0.422381	0.741251	1.64734	0.0	0.716238	0.0	0.892038	1.75934	0.152173	0.913685	0.791819	0.174009	0.0	1.00285	1.15968	0.0	1.67502	0.0	0.890702	0.0	0.444331	1.69786	0.0	0.0	0.243326	0.195532	0.0	0.244829	0.268545	0.352803	1.25717	1.78064	0.0	0.824652	0.0	1.05393	0.0	0.0	2.37822	1.32375	0.811681	0.248468	1.07736	0.0	3.60366	0.227778	1.19149	2.03053	0.449278	1.0831	0.0	4.36319	1.17983	0.854816	1.62554	0.684741	0.650607	0.565235	0.131407	1.13246	0.259893	0.695251	0.0	0.272063	1.30395	0.444489	0.196449	0.0	0.295779	1.38099	0.723085	0.571524	1.28994	0.468895	0.064808	0.0	0.0	0.122799	0.365611	1.35884	0.410105	0.571263	0.0	0.127761	0.405987	0.243688	0.462191	0.344743	0.293309	1.41876	0.441029	0.0	0.51976	0.601784	0.896158	0.643967	0.0	0.0	0.797574	0.763939	0.133738	0.695177	0.630344	1.18147	0.841149	0.251073	1.53799	0.0	0.0	0.225532	0.200288	0.0	1.73424	0.0	0.243982	1.53883	0.442216	0.236462	0.0	0.531277	0.720762	0.0	0.0	0.0	0.0	0.0	1.63433	0.0	0.0	0.0	0.0	0.34471	0.936156	2.12044	0.0	0.702499	0.0	2.65258	1.19271	1.12808	2.36547	0.17039	0.0	0.453846	0.0	0.598796	1.04099	3.08023	0.0	1.26807	1.76385	2.14586	4.21342	0.717414	1.20498	3.29195	1.75646	7.10888	1.1558	3.77596	3.94963	2.47062	5.6819	1.18024	2.59969	2.12861	2.16258	3.6106	3.72559	0.0	1.72358	3.50491	0.0	0.137961	0.0	0.0	0.0	0.0	0.0	0.0	0.0	0.0	0.0	0.0	0.0	0.0	0.0	0.0	0.0	0.0	2.76936	5.89245	10.7748	4.84107	7.45089	4.40556	9.03664	4.17889	2.9032	10.8026	6.08193	9.23196	3.33889	7.99225	6.29427	4.59176	0.0	1.66042	3.80351	0.580081	1.1998	1.32452	0.782838	0.63729	0.0	0.963519	0.89845	1.01255	1.17886	1.03854	3.26979	1.14706	1.04865	1.17248	0.308041	0.0	0.0	1.13684	0.0	1.96197	1.18713	0.0	0.0	0.492362	0.0	0.561561	3.08204	0.0	0.491912	0.0	0.0	1.09512	0.0	6.58977	2.6062	4.31736	2.82224	2.04446	0.0	1.95005	5.62629	1.94265	5.02441	1.61941	1.23021	2.72569	2.62035	3.69855	3.54393	3.39966	0.408687	1.7348	1.74407	4.49577	1.96574	5.64808	3.74533	1.85985	1.74812	4.8795	2.30475	1.42162	2.09754	4.85305	7.27315	0.539961	0.0	3.25674	2.89783	4.41451	0.0	2.66649	2.93313	3.04473	7.51287	2.13077	1.15782	0.0	0.0	0.0	4.15146	2.82393	3.26065	0.0	1.12562	0.0	5.01417	0.0	2.27991	1.86199	0.0	1.90773	0.0	1.90036	0.0	2.63854	0.0	3.49881	0.0	0.790604	0.0	0.0	3.40806	0.0	4.84712	4.20021	5.37645	0.0	0.0	6.10307	1.60395	2.72868	1.52882	1.91839	3.72944	1.50843	2.41595	5.71342	4.47364	1.68815	1.68881	2.00643	0.728645	1.69994	2.30763	2.72904	0.313194	0.560159	1.6901	1.00576	1.1167	1.5584	1.37187	0.544333	0.0	1.89003	0.401631	1.30095	2.09855	2.07771	0.0	3.95117	0.791323	1.19327	0.0	2.50942	1.72239	1.65031	0.210776	1.17627	1.51021	1.53074	1.98502	1.39824	0.350584	0.0	1.2856	1.3648	2.09399	2.01424	0.0	0.0	0.0	0.942796	1.62927	2.19661	0.0	0.0	0.807134	1.65697	1.33049	0.830771	0.503512	2.45081	0.0	0.0	1.06502	1.8567	1.94183	0.0	0.0	0.0	0.0	0.0	0.0	0.0	0.0	0.0	0.0	0.0	0.0	0.0	0.0	0.0	0.0	0.0	0.0	0.0	0.0	0.0	0.0	0.0	0.0	0.0	0.698086	0.0	0.541678	2.35559	0.0	0.782667	0.0	0.333366	0.946755	0.593654	0.672089	0.666072	0.485105	0.337555	0.344936	1.42712	0.488618	0.761493	0.673184	0.0	1.25822	1.14826	1.56896	1.56234	1.54087	0.405477	0.630265	0.181582	0.0	0.0	0.119702	0.984303	1.51191	0.185463	0.273605	0.35564	1.56464	0.404102	0.537352	0.0	0.940498	0.263762	2.09992	1.95396	1.44439	0.097405	0.650292	0.336769	0.0	0.283289	0.334937	0.333871	0.53797	1.3944	0.408615	0.379538	0.510088	0.0	0.955802	0.238215	1.48191	1.31649	1.27847	1.16702	0.803916	0.0	1.16365	1.28969	0.879479	0.566719	0.661147	0.801489	0.376522	0.688805	0.408514	0.972183	1.81623	0.669599	0.656022	1.14924	0.768999	0.0	0.0	2.34134	2.57843	0.831691	2.66578	1.47332	1.51906	1.01184	1.12342	3.09259	0.667312	0.58279	1.33191	1.09794	1.11332	0.619519	0.256286	1.33561	0.5857	0.175877	0.0	1.67315	1.82926	0.065752	0.277794	0.0	0.139209	0.297978	0.080093	0.645337	0.0	0.511653	0.0	0.391999	0.087632	0.738848	0.0	0.439212	0.217831	0.0	0.258361	0.172914	0.099786	0.444814	0.0	0.0	0.423009	0.249571	0.0	0.268367	0.0	0.956442	1.46407	0.557016	0.0	0.0	0.704593	1.26957	0.44774	0.0	1.1523	0.120883	0.0	3.11129	0.857549	1.14251	0.220089	0.735466	0.0	0.786826	0.213002	0.417594	0.0	1.38179	0.0	1.30344	0.447424	3.13761	2.92461	3.71407	1.2473	3.05309	0.806855	2.26881	0.948315	0.898013	1.62902	0.0	4.89189	1.02742	6.15122	7.06438	1.82241	3.99593	6.22198	1.06189	2.6692	4.66077	2.14724	2.77473	4.96238	3.59006	2.94652	5.16136	6.751	5.83768	4.73126	5.21201	2.41528	7.69821	1.0496	0.979638	0.827001	0.522329	3.30206	1.7588	0.189571	1.11819	0.0	1.18499	0.0	0.569325	0.5121	2.22931	1.26796	0.809067	5.47167	0.273834	0.528538	4.58224	0.364365	1.29633	1.84055	0.0	0.677351	1.21392	2.56114	0.0	1.16793	2.2744	1.22472	1.73405	0.0	0.0	0.0	8.93572	7.06821	7.15499	0.876762	3.35663	7.77877	2.53974	11.6889	1.1473	3.94769	4.78648	0.809121	0.0	1.45868	0.0	0.348562	0.325317	4.27879	3.94167	1.88924	2.217	3.39237	4.22353	0.0	0.578293	0.0	6.83407	0.834393	5.7861	1.52457	1.8319	0.519817	3.20697	4.88592	2.79988	0.0	0.0	0.0	0.0	0.0	0.0	0.0	0.0	0.0	0.0	0.0	0.0	0.0	0.0	0.0	0.0	0.0	0.0	0.0	3.43994	1.65832	3.46004	2.24652	0.985554	1.7664	1.56138	4.85635	5.83792	1.80923	5.51278	0.0	1.44771	0.0	0.982146	0.488373	1.43156	1.58537	0.0	0.0	0.399443	0.884261	1.20793	0.495876	0.0	1.00503	1.54087	1.69977	0.745087	1.94271	2.68048	0.0	1.33907	0.0	0.0	1.46628	1.95284	0.0	0.993356	1.64366	0.0	0.848384	0.0	0.488537	0.0	0.0	2.77296	2.54788	4.77927	1.10656	0.736347	2.65953	0.0	0.0	0.0	0.0	0.0	0.0	3.00341	0.0	0.0	0.0	0.0	0.0	0.0	0.0	0.0	5.5659	2.94729	0.0	3.32639	0.0	5.25641	5.49864	0.0	0.0
36604	ENSMUST00000120530		0.0	0.0	0.0	0.0	0.0	0.0	0.0	0.0	0.0	0.0	0.0	0.0	0.318583	0.500961	0.0	0.347517	0.394276	0.274513	0.315964	0.342087	0.168627	0.0	0.275804	0.553633	0.535043	0.488392	0.572639	0.456264	0.362637	0.156699	0.361618	0.305343	0.0	0.204519	0.322784	1.51825	0.48067	0.571336	0.0	0.0	0.809648	0.324973	0.326341	0.0	0.305158	0.287477	0.176653	0.329267	0.326756	0.196787	0.1446	0.98666	1.03644	0.398231	0.338376	0.0	0.212681	0.0	0.279126	0.165185	0.502336	0.507169	0.473696	0.486284	0.546854	0.31802	0.366561	0.0	0.160679	0.289052	0.371533	0.434277	0.473075	0.0	0.317706	0.323847	0.640082	0.722391	0.679691	0.0	0.59879	0.160544	0.524352	0.0	0.944455	0.840901	0.156891	1.22284	0.604773	0.0	0.0	0.0	0.0	0.0	0.0	0.0	0.0	0.0	0.0	0.0	0.0	0.0	0.0	0.0	0.0	0.0	0.0	0.0	0.0	0.0	0.0	0.0	0.0	0.0	0.0	0.0	0.0	0.0	0.0	0.0	0.0	0.0	0.0	0.0	0.0	0.0	0.0	0.0	0.0	0.0	0.0	0.0	0.0	0.0	0.0	0.0	0.0	0.0	0.0	0.0	0.0	0.0	0.0	0.0	0.0	0.0	0.0	0.0	0.0	0.0	0.0	0.0	0.0	0.0	0.0	0.0	0.0	0.0	0.0	0.0	0.0	0.0	0.0	0.366669	0.0	0.0	0.0	0.0	0.0	0.0	0.0	0.0	0.0	0.0	0.0	0.0	0.0	0.0	0.0	0.0	0.0	0.0	1.62403	0.28983	0.859056	2.75477	1.97955	4.0316	1.48515	1.55815	1.61839	3.6488	2.97767	2.74392	1.92617	3.02785	3.63672	4.46981	1.75292	2.75943	2.50416	2.00757	2.85796	2.02095	2.4453	1.72629	0.0	0.0	0.0	0.0	0.0	0.0	0.0	0.0	0.0	0.0	0.0	0.0	0.0	0.0	0.0	0.0	0.0	0.0	0.0	0.0	0.0	0.0	0.0	0.0	0.0	0.0	0.0	0.0	0.0	0.0	0.0	0.0	0.0	0.0	0.0	0.0	0.0	0.0	0.0	0.0	0.0	0.0	0.0	0.0	0.0	0.0	0.0	0.0	0.0	0.0	0.0	0.0	0.0	0.0	0.0	0.0	0.0	0.0	0.0	0.0	0.0	0.0	0.0	0.0	0.0	0.0	0.0	0.0	0.0	0.0	0.0	0.857743	0.0	0.479435	0.0	1.06465	1.65334	0.343253	0.426833	0.35776	1.08556	1.29753	0.197705	1.92965	0.840618	0.390849	0.379474	0.754807	0.647452	1.37761	0.427474	0.356728	0.407534	1.59642	0.192682	0.2212	1.85476	0.979586	0.89694	1.51077	0.584846	0.1703	0.0	0.0	0.0	0.0	0.0	0.0	0.0	0.0	0.0	0.0	0.0	0.0	0.0	0.0	0.0	0.0	0.0	0.0	0.0	0.0	0.0	0.0	0.0	0.0	0.0	0.0	0.0	0.0	0.0	0.0	0.0	0.0	0.0	0.0	0.0	0.0	0.0	0.0	0.869363	0.0	1.50674	0.778879	1.65346	0.914889	1.97343	2.67542	1.13884	1.71362	2.01604	0.654693	1.41846	0.0	1.58823	0.645492	0.579632	0.0	0.0	0.0	0.0	0.0	0.0	0.0	0.0	0.0	0.0	0.0	0.0	0.0	0.0	0.0	0.0	0.0	0.0	0.0	0.0	0.0	0.0	0.0	0.0	0.0	0.0	0.0	0.0	0.0	0.0	0.0	0.0	0.0	0.0	0.0	0.0	0.0	0.0	0.0	0.0	0.0	0.0	0.0	0.0	0.0	0.0	0.0	0.0	0.0	0.0	0.0	0.0	0.0	0.0	0.0	0.0	0.0	0.0	0.0	0.0	0.0	0.0	0.0	0.0	0.0	0.0	0.0	0.0	0.0	0.0	0.0	0.0	0.0	0.0	0.0	0.0	0.0	0.0	0.0	0.0	0.0	0.0	0.0	0.0	0.0	0.0	0.0	0.0	0.0	0.0	0.0	0.0	0.0	0.0	0.0	0.0	0.0	0.0	0.0	0.0	0.0	0.0	0.0	0.0	0.0	0.0	0.0	0.0	0.0	0.0	0.0	0.0	0.0	0.0	0.0	0.0	0.0	0.073076	0.0	0.0	0.0	0.0	0.0	0.0	0.0	0.0	0.0	0.0	0.0	0.0	0.0	0.0	0.0	0.0	0.0	0.0	0.0	0.0	0.0	0.0	0.0	0.0	0.0	0.0	0.0	0.0	0.0	0.0	0.0	0.0	0.0	0.0	0.0	0.0	0.0	0.0	0.0	0.0	0.0	0.0	0.0	0.0	0.0	0.0	0.0	0.0	0.0	0.0	0.0	0.0	0.0	0.0	0.0	0.0	0.0	0.0	0.0	0.0	0.0	0.0	0.0	0.0	0.0	0.0	0.0	0.0	0.0	0.0	0.0	0.0	0.0	0.0	0.0	0.0	0.0	0.0	0.0	0.0	0.0	0.0	0.0	0.0	0.0	0.0	0.0	0.0	0.0	0.0	0.0	0.0	0.0	0.0	0.0	0.0	0.0	0.0	0.0	0.0	0.0	0.0	0.0	0.0	0.0	0.0	0.0	0.0	0.0	0.0	0.0	0.0	0.0	0.0	0.0	0.0	0.0	0.0	0.0	0.0	0.0	0.0	0.0	0.0	0.0	0.0	0.0	0.0	0.0	0.0	0.0	0.0	0.0	0.0	0.0	0.0	0.0	0.0	0.0	0.0	0.409618	0.0	0.0	0.0	0.0	0.0	0.108204	0.073359	0.24914	0.512879	0.137577	0.177724	0.518559	0.075714	0.315876	0.0	0.376768	0.040062	0.0	0.0	0.0	0.0	0.0	0.0	0.0	0.0	0.0	0.0	0.0	0.0	0.191378	0.0	0.0	0.0	0.0	0.0	0.0	0.0	0.0	0.0	0.0	0.0	0.0	0.0	0.0	0.0	0.0	0.0	0.0	0.0	0.0	0.0	0.0	0.0	0.0	0.0	0.0	0.181496	0.314093	0.970107	0.517077	0.488176	0.0	0.265114	0.928961	0.0	0.0	0.0	0.0	0.0	0.0	0.0	0.0	0.0	0.0	0.0	0.0	0.0	0.0	0.0	0.0	0.0	0.0	0.0	0.0	0.0	0.0	0.0	0.0	0.0	0.0	0.0	0.0	0.0	0.0	0.0	0.0	0.0	0.0	0.0	0.0	0.0	0.0	0.0	0.0	0.0	0.0	0.0	0.0	0.0	0.0	0.0	0.0	0.0	0.0	0.0	0.0	0.0	0.0	0.0	0.0	0.0	0.0	0.0	0.0	0.0	0.0	0.0	0.0	0.0	0.0	0.0	0.0	0.0	0.0	0.0	0.0	0.0	0.0	0.0	0.0	0.0	0.0	0.0	0.0	0.0	0.0	0.0	0.0	0.0	0.0	0.0	0.0	0.0	0.0	0.0	0.0	0.0	0.0	0.0	0.0	0.0	0.0	0.0	0.0	0.0	0.476409	0.0	0.0	0.0	0.0	0.535595	0.0	1.00518	0.0	0.0	0.0	0.0	0.0	0.0	0.0	0.709872	0.0	0.0
36605	ENSMUST00000055735		0.0	0.0	0.0	0.0	0.0	0.0	0.0	0.0	0.0	0.0	0.0	0.0	0.0	0.0	0.0	0.0	0.0	0.0	0.0	0.0	0.0	0.0	0.0	0.0	0.0	0.0	0.0	0.0	0.0	0.0	0.028312	0.0	0.0	0.0	0.0	0.0	0.0	0.0	0.0	0.0	0.0	0.0	0.0	0.0	0.0	0.0	0.0	0.0	0.0	0.0	0.0	0.0	0.0	0.0	0.0	0.0	0.0	0.0	0.0	0.0	0.0	0.0	0.0	0.0	0.0	0.0	0.0	0.0	0.0	0.0	0.0	0.0	0.0	0.0	0.0	0.0	0.0	0.0	0.0	0.0	0.0	0.0	0.0	0.0	0.0	0.0	0.030167	0.0	0.0	0.0	0.0	0.0	0.0	0.0	0.0	0.0	0.0	0.0	0.0	0.0	0.0	0.0	0.0	0.0	0.0	0.0	0.0	0.0	0.0	0.0	0.0	0.0	0.0	0.0	0.0	0.0	0.0	0.0	0.0	0.0	0.0	0.0	0.0	0.0	0.0	0.0	0.0	0.0	0.0	0.0	0.0	0.0	0.0	0.0	0.0	0.0	0.0	0.0	0.0	0.0	0.0	0.0	0.0	0.0	0.0	0.0	0.0	0.0	0.0	0.0	0.0	0.0	0.0	0.0	0.0	0.0	0.0	0.0	0.0	0.0	0.0	0.0	0.0	0.0	0.0	0.0	0.0	0.0	0.0	0.0	0.0	0.0	0.0	0.0	0.0	0.0	0.0	0.0	0.0	0.0	0.0	0.0	0.0	0.0	0.0	0.0	0.0	0.0	0.0	0.0	0.0	0.0	0.0	0.0	0.0	0.0	0.0	0.0	0.0	0.0	0.0	0.0	0.0	0.0	0.0	0.0	0.0	0.0	0.0	0.0	0.0	0.0	0.0	0.0	0.0	0.0	0.0	0.0	0.0	0.0	0.0	0.0	0.0	0.0	0.0	0.0	0.0	0.0	0.0	0.0	0.0	0.0	0.0	0.0	0.0	0.0	0.0	0.0	0.0	0.0	0.0	0.0	0.0	0.0	0.0	0.0	0.0	0.0	0.0	0.0	0.0	0.0	0.0	0.0	0.0	0.0	0.0	0.0	0.0	0.0	0.0	0.0	0.0	0.0	0.0	0.0	0.0	0.0	0.0	0.0	0.0	0.0	0.0	0.0	0.0	0.0	0.0	0.0	0.0	0.0	0.0	0.0	0.0	0.0	0.0	0.0	0.0	0.0	0.0	0.0	0.0	0.0	0.0	0.0	0.0	0.0	0.0	0.0	0.0	0.0	0.0	0.0	0.0	0.0	0.0	0.0	0.0	0.0	0.0	0.0	0.0	0.0	0.0	0.0	0.0	0.0	0.0	0.0	0.0	0.0	0.0	0.0	0.0	0.0	0.0	0.0	0.0	0.0	0.0	0.0	0.0	0.0	0.0	0.0	0.0	0.0	0.0	0.0	0.0	0.0	0.0	0.0	0.0	0.0	0.0	0.0	0.0	0.0	0.0	0.0	0.0	0.0	0.0	0.0	0.0	0.0	0.0	0.0	0.0	0.0	0.0	0.0	0.0	0.0	0.0	0.0	0.0	0.0	0.0	0.0	0.0	0.0	0.0	0.0	0.0	0.0	0.0	0.0	0.0	0.0	0.0	0.0	0.0	0.0	0.0	0.0	0.0	0.0	0.0	0.0	0.0	0.0	0.0	0.0	0.0	0.0	0.0	0.0	0.0	0.0	0.0	0.0	0.0	0.0	0.0	0.0	0.0	0.0	0.0	0.0	0.0	0.0	0.0	0.0	0.0	0.0	0.0	0.0	0.0	0.0	0.0	0.0	0.0	0.0	0.0	0.0	0.0	0.0	0.0	0.0	0.0	0.0	0.0	0.0	0.0	0.0	0.0	0.0	0.0	0.0	0.0	0.0	0.0	0.0	0.0	0.0	0.0	0.0	0.0	0.0	0.0	0.0	0.0	0.0	0.0	0.0	0.0	0.0	0.0	0.0	0.0	0.0	0.0	0.0	0.0	0.0	0.0	0.0	0.0	0.0	0.0	0.0	0.0	0.0	0.0	0.0	0.0	0.0	0.0	0.0	0.0	0.0	0.0	0.0	0.014174	0.0	0.0	0.0	0.0	0.0	0.0	0.0	0.0	0.0	0.0	0.0	0.0	0.0	0.0	0.0	0.0	0.0	0.0	0.0	0.0	0.0	0.0	0.0	0.0	0.0	0.0	0.0	0.0	0.0	0.0	0.0	0.0	0.0	0.0	0.0	0.0	0.0	0.0	0.0	0.0	0.0	0.0	0.0	0.0	0.0	0.0	0.0	0.0	0.0	0.0	0.0	0.0	0.0	0.0	0.0	0.0	0.0	0.0	0.0	0.0	0.0	0.0	0.0	0.0	0.0	0.0	0.0	0.0	0.0	0.0	0.0	0.0	0.0	0.0	0.0	0.0	0.0	0.0	0.0	0.0	0.0	0.0	0.0	0.0	0.0	0.0	0.0	0.0	0.0	0.0	0.0	0.0	0.0	0.0	0.0	0.0	0.0	0.0	0.0	0.0	0.0	0.0	0.0	0.0	0.0	0.0	0.0	0.0	0.0	0.0	0.0	0.0	0.0	0.0	0.0	0.0	0.0	0.0	0.0	0.0	0.0	0.0	0.0	0.0	0.0	0.0	0.0	0.0	0.0	0.0	0.0	0.0	0.0	0.0	0.0	0.0	0.0	0.0	0.0	0.0	0.0	0.0	0.0	0.0	0.0	0.0	0.0	0.0	0.0	0.0	0.0	0.0	0.0	0.0	0.0	0.0	0.0	0.0	0.0	0.0	0.0	0.0	0.0	0.0	0.0	0.0	0.0	0.0	0.0	0.0	0.0	0.0	0.0	0.0	0.0	0.0	0.0	0.0	0.0	0.0	0.0	0.0	0.0	0.0	0.0	0.0	0.0	0.0	0.0	0.0	0.0	0.0	0.0	0.0	0.0	0.0	0.0	0.0	0.0	0.0	0.0	0.0	0.004726	0.0	0.0	0.0	0.0	0.0	0.0	0.0	0.0	0.0	0.0	0.0	0.0	0.0	0.0	0.0	0.0	0.0	0.0	0.0	0.0	0.0	0.0	0.0	0.0	0.0	0.0	0.0	0.0	0.0	0.0	0.0	0.0	0.0	0.0	0.0	0.0	0.0	0.0	0.0	0.0	0.0	0.0	0.0	0.0	0.0	0.0	0.0	0.0	0.0	0.0	0.0	0.0	0.0	0.0	0.0	0.0	0.0	0.0	0.0	0.0	0.0	0.0	0.0	0.0	0.0	0.0	0.0	0.0	0.0	0.0	0.0	0.0	0.0	0.0	0.0	0.0	0.0	0.0	0.0	0.0	0.0	0.0	0.088327	0.0	0.0	0.0	0.0	0.0	0.0	0.0	0.0	0.0	0.0	0.0	0.0	0.0	0.0	0.0	0.0	0.0	0.0	0.0	0.0	0.0	0.0	0.0	0.0	0.0	0.0	0.0	0.0	0.0	0.0	0.0	0.0	0.0	0.0
36606	ENSMUSG00000097991	Gm7656	0.0	0.0	0.0	0.0	0.013134	0.0	0.016715	0.0	0.0	0.0	0.00772	0.0	0.0	0.0	0.0	0.038797	0.0	0.03222	0.0	0.0	0.039339	0.0	0.0	0.0	0.0	0.0	0.0	0.0	0.0	0.0	0.034563	0.0	0.0	0.071823	0.034641	0.035659	0.0	0.0	0.0	0.0	0.0	0.0	0.0	0.0	0.0	0.0	0.0	0.0	0.0	0.031331	0.0	0.033772	0.0	0.0	0.0	0.037634	0.0	0.024537	0.0	0.0	0.0	0.0	0.0	0.0	0.0	0.0	0.0	0.0	0.0	0.0	0.0	0.0	0.0	0.0	0.0	0.0	0.0	0.0	0.0	0.0	0.0	0.0	0.0	0.0	0.0	0.0	0.0	0.0	0.0	0.028086	0.0	0.040617	0.0	0.077271	0.0	0.034412	0.040143	0.0	0.0	0.040082	0.0	0.021732	0.0	0.0	0.02042	0.0	0.0	0.0	0.0	0.0	0.0	0.026987	0.0	0.0	0.0	0.0	0.0	0.0	0.021343	0.0	0.020144	0.0	0.0	0.043153	0.0	0.0	0.05759	0.0	0.0	0.021244	0.0	0.0	0.0	0.0	0.02528	0.052341	0.0	0.0	0.0	0.0	0.027252	0.0	0.0	0.0	0.0	0.0	0.0	0.0	0.0	0.0	0.0	0.0	0.0	0.0	0.0	0.0	0.0	0.0	0.0	0.0	0.0	0.0	0.0	0.0	0.0	0.0	0.0	0.0	0.0	0.0	0.0	0.0	0.0	0.0	0.0	0.0	0.0	0.0	0.0	0.0	0.0	0.0	0.0	0.0	0.0	0.0	0.0	0.0	0.0	0.0	0.050357	0.0	0.0	0.0	0.0	0.0	0.041368	0.0	0.0	0.0	0.0	0.0	0.0	0.0	0.0	0.0	0.0	0.0	0.0	0.0	0.0	0.0	0.0	0.0	0.0	0.0	0.0	0.0	0.0	0.0	0.0	0.0	0.0	0.0	0.0	0.0	0.0	0.0	0.0	0.0	0.0	0.0	0.0	0.0	0.0	0.0	0.0	0.0	0.0	0.0	0.091553	0.0	0.0	0.0	0.0	0.0	0.0	0.0	0.0	0.0	0.0	0.0	0.0	0.0	0.0	0.0	0.0	0.0	0.0	0.0	0.0	0.0	0.0	0.0	0.0	0.0	0.0	0.0	0.0	0.0	0.0	0.0	0.0	0.0	0.0	0.0	0.0	0.0	0.0	0.0	0.0	0.0	0.026246	0.0	0.0	0.0	0.0	0.0	0.0	0.0	0.0	0.025583	0.0	0.0	0.0	0.0	0.0	0.0	0.0	0.0	0.0	0.0	0.0	0.0	0.0	0.051006	0.0	0.0	0.0	0.0	0.0	0.0	0.0	0.0	0.0	0.0	0.0	0.0	0.0	0.0	0.0	0.0	0.0	0.0	0.0	0.0	0.0	0.0	0.0	0.0	0.0	0.0	0.0	0.0	0.0	0.0	0.0	0.0	0.0	0.0	0.0	0.0	0.0	0.0	0.0	0.0	0.0	0.0	0.0	0.0	0.0	0.0	0.0	0.0	0.0	0.0	0.0	0.098899	0.101595	0.0	0.0	0.0	0.0	0.0	0.025201	0.0	0.011119	0.0	0.0	0.0	0.0	0.00938	0.011019	0.0	0.0	0.0	0.0	0.0	0.0	0.0	0.0	0.0	0.0	0.0	0.0	0.0	0.0377	0.0	0.0	0.0	0.0	0.0	0.0	0.0	0.0	0.0	0.0	0.0	0.043357	0.0	0.0	0.0	0.0	0.0	0.0	0.0	0.0	0.0	0.0	0.0	0.0	0.0	0.0	0.0	0.0	0.0	0.0	0.0	0.0	0.0	0.0	0.0	0.0	0.0	0.0	0.0	0.0	0.0	0.0	0.0	0.0	0.0	0.0	0.0	0.0	0.0	0.0	0.0	0.0	0.0	0.0	0.0	0.0	0.0	0.0	0.0	0.0	0.0	0.0	0.0	0.0	0.0	0.0	0.0	0.0	0.07619	0.023063	0.0	0.0	0.0	0.0	0.0	0.047083	0.0	0.0	0.0	0.021407	0.0	0.0	0.0	0.0	0.0	0.0	0.0	0.0	0.030493	0.0	0.015149	0.02824	0.0	0.0	0.0	0.0	0.018012	0.0	0.024329	0.0	0.0	0.0	0.033041	0.0	0.0	0.032585	0.0	0.0	0.025466	0.033161	0.0	0.0	0.0	0.0	0.0	0.0	0.0	0.0	0.0	0.0	0.0	0.0	0.0	0.0	0.0	0.0	0.0	0.014794	0.020636	0.0	0.0	0.0	0.0	0.0	0.0	0.0	0.0	0.0	0.0	0.0	0.0	0.0	0.0	0.0	0.0	0.039884	0.038969	0.0	0.045174	0.0	0.033798	0.026561	0.078056	0.0	0.0	0.063256	0.022567	0.193664	0.030449	0.07715	0.0	0.033091	0.0	0.0	0.0	0.0	0.0	0.0	0.0	0.0	0.0	0.0	0.0	0.0	0.0	0.0	0.0	0.019774	0.026032	0.040328	0.0	0.026581	0.0	0.0	0.035782	0.0	0.0	0.0	0.025311	0.0	0.0	0.0	0.0	0.0	0.0	0.0	0.0	0.0	0.0	0.0	0.0	0.0	0.0	0.0	0.0	0.0	0.0	0.0	0.0	0.0	0.0	0.0	0.0	0.0	0.0	0.0	0.0	0.0	0.0	0.0	0.0	0.0	0.0	0.0	0.0	0.0	0.0	0.0	0.0	0.0	0.0	0.044247	0.0	0.0	0.0	0.0	0.0	0.0	0.0	0.026835	0.0	0.0	0.0	0.040278	0.0	0.0	0.0	0.0	0.030598	0.0	0.03628	0.0	0.0	0.0	0.0	0.0	0.0	0.0	0.0	0.0	0.0	0.0	0.0	0.0	0.0	0.0	0.0	0.039469	0.0	0.0	0.0	0.0	0.0	0.0	0.0	0.0	0.0	0.0	0.0	0.0	0.0	0.0	0.0	0.0	0.0	0.0	0.0	0.0	0.0	0.0	0.0	0.0	0.0	0.0	0.0	0.0	0.0	0.0	0.0	0.014207	0.0	0.025428	0.0	0.009431	0.007307	0.0	0.0	0.0	0.0	0.0	0.0	0.0	0.0	0.0	0.0	0.0	0.0	0.0	0.0	0.0	0.0	0.0	0.0	0.0	0.0	0.0	0.0	0.0	0.0	0.0	0.0	0.0	0.0	0.0	0.0	0.0	0.0	0.0	0.0	0.0	0.0	0.0	0.0	0.0	0.0	0.0	0.0	0.0	0.0	0.0	0.0	0.0	0.0	0.0	0.0	0.0	0.0	0.0	0.0	0.0	0.0	0.0	0.0	0.0	0.0	0.0	0.0	0.0	0.0	0.0	0.0	0.0	0.0	0.0	0.0	0.0	0.0	0.0	0.0	0.0	0.0	0.0	0.0	0.0	0.0	0.0	0.0	0.0	0.0	0.060729	0.0	0.0	0.0	0.034084	0.0	0.0	0.0	0.104522	0.0	0.0	0.0	0.0	0.0	0.0	0.0	0.0	0.0	0.0	0.0	0.0	0.121268	0.0	0.0	0.0	0.0	0.0	0.0	0.0
36607	ENSMUSG00000083866	Gm13472	0.0	0.0	0.0	0.0	0.0	0.0	0.0	0.0	0.0	0.0	0.0	0.0	0.0	0.0	0.0	0.0	0.0	0.0	0.0	0.185768	0.0	0.0	0.0	0.0	0.0	0.0	0.0	0.0	0.0	0.0	0.0	0.0	0.0	0.0	0.0	0.0	0.0	0.0	0.0	0.0	0.0	0.0	0.0	0.0	0.0	0.0	0.151629	0.0	0.0	0.0	0.152689	0.0	0.0	0.0	0.0	0.0	0.0	0.0	0.0	0.0	0.0	0.184505	0.0	0.0	0.0	0.0	0.0	0.0	0.0	0.0	0.0	0.0	0.0	0.0	0.0	0.0	0.0	0.0	0.184963	0.0	0.0	0.0	0.0	0.0	0.0	0.0	0.176764	0.0	0.0	0.0	0.0	0.094749	0.0	0.0	0.0	0.0	0.0	0.0	0.0	0.0	0.0	0.0	0.0	0.0	0.0	0.0	0.0	0.0	0.0	0.0	0.0	0.0	0.0	0.0	0.0	0.0	0.0	0.0	0.0	0.0	0.0	0.0	0.0	0.0	0.0	0.0	0.0	0.0	0.0	0.0	0.0	0.0	0.0	0.0	0.0	0.0	0.0	0.0	0.0	0.0	0.0	0.0	0.0	0.0	0.0	0.0	0.0	0.0	0.0	0.0	0.0	0.0	0.0	0.0	0.0	0.0	0.0	0.0	0.0	0.0	0.0	0.0	0.0	0.0	0.0	0.0	0.0	0.0	0.0	0.0	0.0	0.0	0.0	0.0	0.0	0.0	0.0	0.0	0.0	0.0	0.0	0.0	0.0	0.0	0.0	0.0	0.474267	0.0	0.0	0.0	0.0	0.0	0.0	0.438265	0.0	0.0	0.0	0.0	0.0	0.0	0.0	0.511062	0.513539	0.0	0.0	0.0	0.0	0.0	0.0	0.0	0.0	0.0	0.0	0.0	0.0	0.0	0.0	0.0	0.0	0.0	0.0	0.0	0.0	0.0	0.0	0.0	0.0	0.0	0.0	0.0	0.0	0.0	0.0	0.0	0.0	0.0	0.0	0.0	0.0	0.0	0.0	0.0	0.0	0.0	0.0	0.0	0.0	0.0	0.0	0.0	0.0	0.0	0.0	0.0	0.0	0.0	0.156521	0.0	0.0	0.0	0.0	0.0	0.0	0.0	0.0	0.0	0.0	0.0	0.0	0.0	0.0	0.0	0.0	0.0	0.0	0.0	0.0	0.0	0.0	0.0	0.0	0.0	0.0	0.0	0.0	0.0	0.0	0.0	0.0	0.0	0.0	0.0	0.0	0.0	0.0	0.0	0.0	0.0	0.0	0.0	0.0	0.0	0.0	0.0	0.0	0.0	0.0	0.0	0.0	0.0	0.0	0.0	0.0	0.0	0.0	0.0	0.0	0.0	0.0	0.0	1.04157	0.0	0.0	0.0	0.0	0.0	0.0	0.0	0.0	0.0	0.0	0.0	0.0	0.0	0.0	0.0	0.0	0.0	0.0	0.0	0.0	0.0	0.0	0.0	0.0	0.0	0.0	0.0	0.0	0.0	0.0	0.0	0.0	0.0	0.0	0.0	0.0	0.0	0.0	0.0	0.748747	0.0	0.0	0.0	0.0	0.03819	0.0	0.0	0.0	0.0	0.0	0.0	0.029479	0.0	0.0	0.0	0.0	0.0	0.0	0.0	0.0	0.0	0.0	0.0	0.0	0.0	0.0	0.0	0.0	0.0	0.0	0.0	0.0	0.0	0.0	0.0	0.0	0.0	0.0	0.0	0.0	0.0	0.0	0.0	0.0	0.0	0.0	0.0	0.0	0.0	0.0	0.0	0.0	0.0	0.0	0.0	0.0	0.0	0.0	0.0	0.0	0.0	0.0	0.0	0.0	0.0	0.0	0.0	0.0	0.0	0.0	0.0	0.0	0.0	0.0	0.0	0.0	0.0	0.0	0.0	0.0	0.0	0.0	0.0	0.0	0.0	0.0	0.0	0.0	0.0	0.0	0.0	0.0	0.0	0.0	0.0	0.0	0.0	0.0	0.0	0.0	0.0	0.0	0.0	0.0	0.0	0.0	0.0	0.0	0.0	0.0	0.0	0.0	0.249427	0.0	0.0	0.0	0.0	0.0	0.0	0.0	0.0	0.0	0.0	0.0	0.0	0.0	0.0	0.0	0.0	0.0	0.0	0.0	0.0	0.0	0.0	0.0	0.0	0.0	0.0	0.0	0.0	0.0	0.0	0.0	0.0	0.0	0.0	0.0	0.0	0.0	0.0	0.0	0.0	0.0	0.0	0.0	0.0	0.0	0.0	0.0	0.09243	0.0	0.0	0.0	0.0	0.0	0.0	0.183808	0.0	0.0	0.0	0.0	0.0	0.0	0.0	0.0	0.0	0.0	0.0	0.108567	0.0	0.0	0.0	0.0	0.0	0.0	0.0	0.0	0.0	0.0	0.0	0.0	0.0	0.0	0.0	0.0	0.0	0.0	0.0	0.0	0.0	0.0	0.0	0.0	0.0	0.0	0.0	0.0	0.0	0.0	0.335461	0.0	0.0	0.0	0.0	0.0	0.0	0.0	0.0	0.0	0.0	0.0	0.0	0.0	0.0	0.0	0.0	0.0	0.0	0.0	0.0	0.0	0.0	0.0	0.0	0.0	0.0	0.0	0.0	0.0	0.0	0.0	0.0	0.0	0.0	0.0	0.0	0.0	0.0	0.0	0.0	0.0	0.0	0.0	0.0	0.0	0.0	0.0	0.0	0.0	0.0	0.0	0.0	0.0	0.0	0.0	0.0	0.0	0.0	0.0	0.0	0.0	0.0	0.0	0.0	0.0	0.0	0.0	0.178632	0.0	0.0	0.0	0.0	0.0	0.0	0.190925	0.0	0.0	0.0	0.0	0.0	0.0	0.240259	0.0	0.0	0.0	0.0	0.0	0.0	0.0	0.0	0.356073	0.0	0.0	0.0	0.0	0.0	0.0	0.0	0.537153	0.0	0.0	0.0	0.0	0.0	0.0	0.0	0.0	0.0	0.0	0.0	0.0	0.0	0.0	0.0	0.0	0.0	0.0	0.0	0.0	0.022111	0.0	0.0	0.0	0.0	0.0	0.0	0.0	0.0	0.0	0.0	0.0	0.0	0.0	0.0	0.297453	0.0	0.0	0.0	0.0	0.0	0.0	0.0	0.0	0.0	0.0	0.0	0.0	0.0	0.0	0.0	0.559925	0.0	0.0	0.0	0.0	0.0	0.0	0.0	0.0	0.0	0.0	0.0	0.0	0.0	0.0	0.0	0.0	0.0	0.0	0.0	0.239595	0.0	0.0	0.0	0.0	0.0	0.0	0.0	0.0	0.0	0.0	0.0	0.0	0.0	0.0	0.0	0.0	0.0	0.0	0.0	0.0	0.0	0.0	0.0	0.0	0.0	0.0	0.0	0.0	0.0	0.0	0.0	0.0	0.0	0.0	0.0	0.0	0.0	0.0	0.0	0.0	0.0	0.0	0.0	0.0	0.0	0.0	0.0	0.0	0.0	0.0	0.0	0.0	0.0	0.0	0.0	0.0	0.0	0.0	0.0	0.0	0.0	0.0
36608	ENSMUSG00000018924	Alox15	0.026262	0.0	0.049559	0.0	0.004248	0.014357	0.059347	0.027448	0.015241	0.0	0.014902	0.0	0.813164	0.178224	0.011641	0.060179	0.039454	0.009905	0.054983	0.095973	0.024448	0.034985	0.245881	0.040898	0.146149	0.08989	0.110486	0.11339	0.037477	0.13163	0.090462	0.152963	0.071711	0.204853	0.08793	0.032602	0.034653	0.073867	0.066589	0.0	0.157575	0.034591	0.023342	0.143631	0.179663	0.08697	0.326835	0.012299	0.160432	0.054222	0.0	0.12703	0.14391	0.039945	0.038809	0.023762	0.105193	0.252323	0.142579	0.070192	0.145095	0.012088	0.099211	0.137241	0.060278	0.0	0.036157	0.048382	0.055679	0.010598	0.028613	0.0	0.05988	0.103153	0.033547	0.046007	2.15932	0.021654	0.106019	0.0	0.043768	0.034436	0.061775	0.041832	0.11718	0.020913	0.124965	0.099103	0.045538	0.028893	0.067889	0.0	0.012573	0.155149	0.008124	0.019586	0.005773	0.042577	0.015449	0.034656	0.030765	0.012391	0.039162	0.0	0.0058	0.032497	0.011204	0.0	0.005477	0.052887	0.022197	0.027076	0.02019	0.005823	0.040834	0.032018	0.012018	0.019701	0.006092	0.062661	0.029341	0.052782	0.032784	0.057551	0.037986	0.053922	0.028024	0.068557	0.006391	0.055268	0.055957	0.026661	0.111624	0.081245	0.0	0.098059	0.005332	0.071235	0.060219	0.0	0.091552	0.024894	0.023084	0.1365	0.08667	0.056307	0.034823	0.100946	0.105329	0.212047	0.098289	0.017936	0.071017	0.048972	0.014773	0.017703	0.0	0.094531	0.259409	0.096674	0.024201	0.113926	0.060691	0.124895	0.098563	0.296054	0.048555	0.025196	0.10518	0.180015	0.225098	0.014507	0.06485	0.053335	0.0	0.015482	0.016482	0.1925	0.040777	0.201049	0.0	0.016187	0.042471	0.0	0.434248	0.173336	0.074381	0.0	0.721736	0.0	0.0	0.080607	0.0	0.0	0.194734	0.0	0.0	0.062577	0.221523	0.0	0.210596	0.0	0.018061	0.809767	0.014162	0.0	0.0	0.0	0.0	0.284386	0.0	0.0	0.0	0.0	0.0	0.0	0.0	0.0	0.0	0.0	0.0	0.06687	0.0	0.0	0.072373	0.029084	0.026328	0.0	0.048138	0.020494	0.102115	0.062753	0.926861	0.026946	0.018705	0.024937	0.016387	0.0	0.111773	0.193686	0.045914	0.382759	0.058367	0.017611	0.028923	0.049952	0.020625	0.052387	0.079135	0.604408	0.148413	0.22234	0.088247	0.995096	0.098839	0.039313	0.137706	0.03008	0.306925	0.038947	0.0	0.411878	0.0	0.637069	0.0	0.037504	0.447753	0.064635	0.0	0.034288	0.642343	0.670312	3.7872	0.108691	3.65377	3.2592	0.441999	0.025494	0.027331	0.011873	0.006445	0.005978	0.019862	0.012553	0.038527	0.174675	0.017891	0.0	0.020479	0.0	0.022047	0.024579	0.01846	0.0257	0.0	0.021353	0.014386	0.011786	0.014083	0.047351	0.0	0.018822	0.0	0.011212	0.017169	0.006191	0.076725	0.006582	0.01789	0.062626	0.072394	0.04836	0.202046	0.07886	0.021695	0.184122	0.082624	0.080617	0.059028	0.054985	0.0	0.0	0.191586	0.076809	0.041081	0.0	0.039531	0.042941	0.0	0.0	0.060216	0.22049	0.030132	0.0	0.209547	0.032898	0.382474	0.152482	0.042932	0.0	0.043308	0.0	0.0	0.037108	0.0	0.026698	0.374339	0.019466	0.096935	0.026577	0.17989	0.030182	0.026125	0.0	0.352891	0.197419	0.026683	0.025623	0.095347	0.08818	0.0	0.0	0.0	0.02561	0.021055	0.033396	0.014982	0.03665	0.027198	0.021264	0.049999	0.028144	0.023189	0.027994	0.040468	0.173439	0.126468	0.065801	0.252515	0.029504	0.085271	0.508979	0.074535	0.046612	0.0	0.247814	0.470291	0.036795	0.254247	0.04365	0.158983	0.095588	0.0	0.131558	0.056243	0.155021	0.129769	0.215565	0.067043	0.099447	0.0	0.11719	0.05209	0.019809	0.224249	0.030922	0.194638	0.071459	0.069404	0.054458	0.311966	0.296582	0.102859	0.023255	0.112002	0.047076	0.065131	0.124077	0.117818	0.140936	0.066242	0.033018	0.341178	0.0	0.0	0.0	0.06881	0.0	0.070653	0.0	0.0	0.159388	0.0	0.0	0.0	0.0	0.0	0.0	0.194393	0.0	0.0	0.252397	0.222461	0.0	0.0	0.0	0.354034	0.045196	0.197514	0.0	0.057176	0.229588	0.053741	0.060397	0.048072	0.181886	0.022462	0.11642	0.093962	0.079426	0.08173	0.031222	0.07534	0.053536	0.095002	0.037486	0.055929	0.088666	0.044594	0.032189	0.172326	0.201501	0.069292	0.070333	0.094835	0.075141	0.043278	0.004864	0.058605	0.0	0.05812	0.010292	0.025069	0.029384	0.015604	0.067187	0.028151	0.065702	0.035751	0.045611	0.0	0.035752	0.111986	0.034433	0.0	0.02604	0.098246	0.040665	0.004882	0.153247	0.115808	0.056459	0.296041	0.095731	0.124794	0.060128	0.197299	0.038461	0.10231	0.267154	0.183372	0.070441	0.180701	0.010141	0.138444	0.381298	0.119467	0.053014	0.026137	0.057066	0.03539	0.094346	0.027263	0.210229	0.033374	0.0	0.05525	0.119648	0.0	0.0	0.392749	0.017794	0.0	0.0	0.0	0.0	0.01065	0.0	0.174986	0.0	0.00819	0.031787	0.008986	0.057859	0.02367	0.0	0.0	0.047964	0.010058	0.0	0.070958	0.055119	0.045122	0.080613	0.101739	0.111559	0.264311	0.047123	0.104674	0.093767	0.146962	0.073937	0.051084	0.067043	0.073827	0.139629	0.063611	0.021878	0.12925	0.199079	0.047941	0.020099	0.033512	0.010813	0.19622	0.058145	0.057696	0.107921	0.02562	0.206263	0.0	0.033226	0.222494	0.021381	0.070749	0.042951	0.0	0.046139	0.0	0.168125	0.0	0.077194	0.131349	0.117563	0.079446	0.010173	0.104514	0.091563	0.112608	0.035261	0.296408	0.0	0.0	0.022998	0.017693	0.062905	0.038362	0.014037	0.012308	0.056099	0.021429	0.054735	0.081353	0.013593	0.025891	0.030338	0.016733	0.0	0.021689	0.0	0.029534	0.029474	0.055861	0.015016	0.028422	0.0	0.155621	0.0	0.0	0.008935	0.0	0.027346	0.033108	0.016956	0.0	0.008635	0.0	0.0	0.0	0.113926	0.067034	0.054873	0.134958	0.01388	0.049327	0.052063	0.049108	0.038869	0.057338	0.08756	0.0	0.051513	0.088851	0.028476	0.0	0.089115	0.070897	0.099103	0.038658	0.077289	0.054197	0.013956	0.117396	0.0	0.024659	0.063795	0.406039	0.0	0.05476	0.041591	0.015557	0.034995	0.012819	0.235975	0.09238	0.0	0.061142	0.105508	0.007736	0.083752	0.022803	0.021575	0.042072	0.078469	0.021943	0.038254	0.0	0.007808	0.002575	0.006312	0.016012	0.005297	0.285194	0.0	0.008239	0.060079	0.008544	0.118088	0.051215	0.048487	0.027944	0.0	0.006275	0.017259	0.0	0.111676	0.066931	0.151635	0.036348	0.0	0.0	0.0	0.0	0.0	0.0	0.0	0.0	0.0	0.0	0.241442	0.0	0.0	0.0	0.0	0.0	0.0	0.0	0.0	0.066896	0.136783	0.064593	0.125752	0.09552	0.02465	0.049714	0.080119	0.134765	0.054341	0.189853	0.0	0.146851	1.46222	0.624343	0.089223	0.0	0.079771	0.0	0.031787	0.168933	0.070331	0.091355	0.211453	0.139582	0.0	0.072362	0.090217	0.186919	0.056111	0.228274	0.0	0.263823	0.608159	0.177067	0.0	0.274203	0.139367	0.150242	0.074955	0.032617	2.22802	0.132611	0.717453	0.0	0.089637	0.194164	0.02131	0.036127	0.049212	0.047328	0.0	0.022918	0.053493	0.028288	0.0	0.031138	0.0	0.033347	0.027128	0.0	0.0	0.110788	0.0	0.032316	0.0	0.0	0.0	0.0	0.0	0.033427	0.055694	0.0	0.0	0.0	0.0	0.0
36609	ENSMUSG00000098017	Gm5342	0.0	0.0	0.0	0.0	0.0	0.013836	0.0	0.0	0.0	0.0	0.0	0.0	0.0	0.0	0.0	0.036237	0.055288	0.0	0.0	0.0	0.0	0.0	0.0	0.0	0.034408	0.038084	0.034247	0.0	0.0	0.0	0.032255	0.0	0.035276	0.0	0.0	0.0	0.034828	0.0	0.0	0.0	0.0	0.0	0.0	0.0	0.065069	0.0	0.0	0.035178	0.0	0.0	0.0	0.0	0.0	0.028742	0.026552	0.0	0.0	0.0	0.0	0.034352	0.0	0.036174	0.0	0.0	0.033671	0.0	0.0	0.0	0.033813	0.0	0.0	0.031154	0.033008	0.0	0.0	0.0	0.0	0.0	0.0	0.0	0.025808	0.0	0.0	0.0	0.0	0.029039	0.034752	0.0	0.0	0.0	0.0	0.0	0.0	0.0	0.0	0.0	0.0	0.0	0.0	0.0	0.0	0.0	0.0	0.0	0.0	0.0	0.0	0.0	0.0	0.0	0.0	0.0	0.0	0.0	0.0	0.0	0.0	0.0	0.0	0.0	0.0	0.0	0.0	0.0	0.0	0.0	0.0	0.0	0.0	0.0	0.0	0.0	0.0	0.0	0.0	0.0	0.0	0.0	0.0	0.0	0.0	0.0	0.0	0.0	0.0	0.0	0.0	0.0	0.0	0.0	0.0	0.0	0.0	0.0	0.0	0.0	0.0	0.0	0.0	0.0	0.0	0.0	0.0	0.0	0.0	0.0	0.0	0.0	0.0	0.0	0.0	0.0	0.0	0.0	0.0	0.0	0.0	0.0	0.0	0.0	0.0	0.0	0.044319	0.039867	0.0	0.052471	0.092398	0.050986	0.0	0.0	0.0	0.041063	0.06805	0.0	0.05214	0.0	0.083565	0.0	0.063115	0.049958	0.06145	0.0	0.0	0.0	0.0	0.094198	0.0	0.0	0.0	0.0	0.0	0.0	0.0	0.0	0.0	0.0	0.0	0.0	0.0	0.0	0.0	0.0	0.0	0.0	0.0	0.0	0.096762	0.092653	0.0	0.0	0.0	0.105708	0.0	0.131841	0.067893	0.0	0.0	0.0	0.0	0.0	0.0	0.0	0.0	0.0	0.0	0.0	0.0	0.0	0.0	0.0	0.0	0.0	0.0	0.0	0.033053	0.0	0.0	0.0	0.0	0.0	0.0	0.0	0.0	0.0	0.0	0.0	0.0	0.0	0.0	0.0	0.0	0.0	0.0	0.0	0.0	0.0	0.0	0.0	0.0	0.0	0.0	0.0	0.0	0.0	0.0	0.0	0.019172	0.019391	0.0	0.0	0.0	0.0	0.0	0.0	0.0	0.026738	0.0	0.0	0.0	0.0	0.0	0.0	0.0	0.0	0.0	0.021298	0.0	0.0	0.0	0.0	0.0	0.0	0.0	0.101301	0.096629	0.0	0.0	0.0	0.0	0.0	0.0	0.0	0.0	0.0	0.0	0.0	0.0	0.0	0.0	0.0	0.0	0.0	0.0	0.0	0.0	0.0	0.0	0.0	0.0	0.0	0.0	0.0	0.0	0.0	0.0	0.0	0.0	0.071487	0.0	0.0	0.0	0.0	0.0	0.0	0.0	0.0	0.0	0.0	0.049119	0.0	0.0	0.0	0.0	0.0	0.0	0.0	0.0	0.0	0.0	0.0	0.0	0.0	0.0	0.0	0.0	0.0	0.031557	0.0	0.033494	0.0	0.0	0.0	0.0	0.0	0.0	0.0	0.0	0.0	0.0	0.0	0.0	0.02829	0.0	0.0	0.0	0.0	0.0	0.0	0.0	0.0	0.0	0.0	0.0	0.0	0.039276	0.0	0.0	0.0	0.025874	0.0	0.0	0.035911	0.043016	0.0	0.044338	0.0	0.0	0.0	0.0	0.0	0.0	0.0	0.0	0.0	0.0	0.0	0.0	0.0	0.0	0.0	0.0	0.0	0.0	0.0	0.0	0.0	0.0	0.0	0.0	0.0	0.0	0.0	0.0	0.0	0.0	0.0	0.0	0.0	0.0	0.0	0.0	0.0	0.0	0.0	0.0	0.0	0.0	0.0	0.0	0.0	0.0	0.0	0.0	0.021491	0.0	0.0	0.0	0.0	0.0	0.0	0.0	0.0	0.0	0.0	0.0	0.0	0.0	0.0	0.0	0.0	0.0	0.0	0.0	0.0	0.0	0.0	0.0	0.0	0.014137	0.0	0.0	0.0	0.0	0.0	0.0	0.0	0.0	0.0	0.0	0.0	0.0	0.0	0.0	0.0	0.0	0.0	0.0	0.0	0.0	0.017948	0.0	0.0	0.021379	0.0	0.0	0.0	0.0	0.0	0.014679	0.0	0.0	0.0	0.0	0.0	0.0	0.0	0.0	0.0	0.0	0.0	0.0	0.0	0.0	0.0	0.0	0.0	0.0	0.0	0.0	0.0	0.0	0.0	0.0	0.0	0.0	0.0	0.034884	0.0	0.0	0.0	0.0	0.0	0.0	0.0	0.0	0.0	0.0	0.0	0.0	0.0	0.0	0.0	0.0	0.0	0.0	0.0	0.0	0.0	0.0	0.0	0.0	0.0	0.0	0.0	0.0	0.0	0.0	0.0	0.0	0.0	0.0	0.0	0.0	0.0	0.0	0.0	0.0	0.0	0.0	0.0	0.0	0.0	0.0	0.0	0.0	0.0	0.0	0.0	0.0	0.0	0.0	0.0	0.0	0.0	0.0	0.0	0.0	0.0	0.0	0.0	0.0	0.0	0.0	0.0	0.0	0.0	0.0	0.0	0.0	0.0	0.0	0.099145	0.0	0.030261	0.0	0.031082	0.0	0.0	0.0	0.0	0.0	0.0	0.0	0.0	0.0	0.0	0.0	0.0	0.0	0.0	0.0	0.0	0.0	0.0	0.0	0.0	0.04211	0.0	0.0	0.0	0.0	0.0	0.0	0.0	0.0	0.0	0.0	0.0	0.0	0.0	0.0	0.0	0.0	0.0	0.0	0.0	0.0	0.0	0.0	0.0	0.0	0.0	0.0	0.0	0.0	0.0	0.040713	0.158342	0.0	0.044972	0.0	0.037614	0.0	0.064322	0.0	0.0	0.0	0.0	0.0	0.0	0.0	0.0	0.0	0.0	0.0	0.0	0.0	0.0	0.0	0.0	0.0	0.0	0.0	0.0	0.0	0.0	0.0	0.0	0.0	0.0	0.0	0.0	0.0	0.0	0.0	0.0	0.0	0.0	0.0	0.0	0.0	0.0	0.0	0.0	0.0	0.0	0.0	0.0	0.0	0.0	0.090139	0.046836	0.0	0.0	0.0	0.047729	0.0	0.0	0.0	0.0	0.0	0.0	0.0	0.0	0.0	0.0	0.0	0.0	0.0	0.0	0.0	0.0	0.0	0.0	0.0	0.0	0.0	0.0	0.0	0.0	0.0	0.0	0.0	0.0	0.0	0.0	0.0	0.0	0.0	0.0	0.0	0.0	0.0	0.0	0.0	0.0	0.0	0.0	0.0	0.0	0.0	0.094952	0.0	0.0	0.0	0.0	0.0	0.0	0.0	0.0	0.0	0.0	0.0	0.0	0.0	0.0	0.0	0.0	0.0	0.0	0.0	0.0	0.0	0.0	0.0
36610	ENSMUSG00000083966	Gm13482	0.0	0.0	0.0	0.0	0.0	0.0	0.0	0.0	0.0	0.0	0.0	0.0	0.0	0.0	0.0	0.0	0.0	0.0	0.0	0.0	0.0	0.0	0.0	0.0	0.0	0.0	0.0	0.0	0.0	0.0	0.0	0.0	0.0	0.0	0.0	0.0	0.0	0.0	0.0	0.0	0.0	0.0	0.0	0.0	0.0	0.0	0.0	0.0	0.0	0.0	0.0	0.0	0.0	0.0	0.0	0.0	0.0	0.0	0.0	0.0	0.0	0.0	0.0	0.0	0.0	0.0	0.0	0.0	0.0	0.0	0.0	0.0	0.0	0.0	0.0	0.0	0.0	0.0	0.0	0.0	0.0	0.0	0.0	0.0	0.0	0.0	0.0	0.0	0.0	0.0	0.0	0.0	0.0	0.0	0.0	0.0	0.0	0.0	0.0	0.0	0.0	0.0	0.0	0.0	0.0	0.0	0.0	0.0	0.0	0.0	0.0	0.0	0.0	0.0	0.0	0.0	0.0	0.0	0.0	0.0	0.0	0.0	0.0	0.0	0.0	0.0	0.0	0.0	0.0	0.0	0.0	0.0	0.0	0.0	0.0	0.0	0.0	0.0	0.0	0.0	0.0	0.0	0.0	0.0	0.0	0.0	0.0	0.0	0.0	0.0	0.0	0.0	0.0	0.0	0.0	0.0	0.0	0.0	0.0	0.0	0.0	0.0	0.0	0.0	0.0	0.0	0.0	0.0	0.0	0.0	0.0	0.0	0.0	0.0	0.0	0.0	0.0	0.0	0.0	0.0	0.0	0.0	0.0	0.0	0.0	0.0	0.0	0.0	0.0	0.0	0.0	0.0	0.0	0.0	0.0	0.0	0.0	0.0	0.0	0.0	0.0	0.0	0.0	0.0	0.0	0.0	0.0	0.0	0.0	0.0	0.0	0.0	0.0	0.0	0.0	0.0	0.0	0.0	0.0	0.0	0.0	0.0	0.0	0.0	0.0	0.0	0.0	0.0	0.0	0.0	0.0	0.0	0.0	0.0	0.0	0.0	0.0	0.0	0.0	0.0	0.0	0.0	0.0	0.0	0.0	0.0	0.0	0.0	0.0	0.0	0.0	0.0	0.0	0.0	0.0	0.0	0.0	0.0	0.0	0.0	0.0	0.0	0.0	0.0	0.0	0.0	0.0	0.0	0.0	0.0	0.0	0.0	0.0	0.0	0.0	0.0	0.0	0.0	0.0	0.0	0.0	0.0	0.0	0.0	0.0	0.0	0.0	0.0	0.0	0.0	0.0	0.0	0.0	0.0	0.0	0.0	0.0	0.0	0.0	0.0	0.0	0.0	0.0	0.0	0.0	0.0	0.0	0.0	0.0	0.0	0.0	0.0	0.0	0.0	0.0	0.0	0.0	0.0	0.0	0.0	0.0	0.0	0.0	0.0	0.0	0.0	0.0	0.0	0.0	0.0	0.0	0.0	0.0	0.0	0.0	0.0	0.0	0.0	0.0	0.0	0.0	0.0	0.0	0.0	0.0	0.0	0.0	0.0	0.0	0.0	0.0	0.0	0.0	0.0	0.0	0.0	0.0	0.0	0.0	0.0	0.0	0.0	0.0	0.268167	0.0	0.235522	0.0	0.247856	0.0	0.0	0.0	0.220982	0.0	0.0	0.0	0.0	0.0	0.0	0.0	0.0	0.0	0.0	0.0	0.0	0.0	0.0	0.0	0.0	0.0	0.0	0.0	0.0	0.0	0.0	0.0	0.0	0.0	0.0	0.0	0.0	0.0	0.0	0.0	0.0	0.0	0.0	0.0	0.0	0.0	0.0	0.0	0.0	0.0	0.0	0.0	0.0	0.0	0.0	0.0	0.0	0.0	0.0	0.0	0.0	0.0	0.0	0.0	0.0	0.0	0.0	0.0	0.0	0.0	0.0	0.0	0.0	0.0	0.0	0.0	0.0	0.0	0.0	0.0	0.0	0.0	0.0	0.0	0.0	0.0	0.0	0.0	0.0	0.0	0.0	0.0	0.0	0.0	0.0	0.0	0.0	0.0	0.0	0.0	0.0	0.0	0.0	0.0	0.0	0.0	0.0	0.0	0.0	0.0	0.0	0.0	0.0	0.0	0.0	0.0	0.0	0.0	0.0	0.0	0.0	0.0	0.0	0.0	0.0	0.0	0.0	0.0	0.0	0.0	0.0	0.0	0.0	0.0	0.0	0.0	0.0	0.0	0.0	0.0	0.0	0.0	0.0	0.0	0.0	0.0	0.0	0.0	0.0	0.0	0.0	0.0	0.0	0.0	0.0	0.0	0.0	0.0	0.0	0.0	0.0	0.0	0.0	0.0	0.0	0.0	0.0	0.0	0.0	0.0	0.0	0.0	0.0	0.0	0.0	0.0	0.0	0.0	0.0	0.0	0.0	0.0	0.0	0.0	0.0	0.0	0.0	0.0	0.0	0.0	0.0	0.0	0.0	0.0	0.0	0.0	0.0	0.0	0.0	0.0	0.0	0.0	0.0	0.0	0.0	0.0	0.0	0.0	0.0	0.0	0.0	0.0	0.0	0.0	0.0	0.0	0.0	0.0	0.0	0.0	0.0	0.0	0.0	0.0	0.0	0.0	0.0	0.0	0.0	0.0	0.0	0.0	0.0	0.0	0.0	0.0	0.0	0.0	0.0	0.0	0.0	0.0	0.0	0.0	0.0	0.0	0.0	0.0	0.0	0.0	0.0	0.0	0.0	0.0	0.0	0.0	0.0	0.0	0.0	0.0	0.0	0.0	0.0	0.0	0.0	0.0	0.0	0.0	0.0	0.0	0.0	0.0	0.0	0.0	0.0	0.0	0.0	0.0	0.0	0.0	0.0	0.0	0.0	0.0	0.0	0.0	0.0	0.0	0.0	0.0	0.0	0.0	0.0	0.0	0.0	0.0	0.0	0.0	0.0	0.0	0.0	0.0	0.0	0.0	0.0	0.0	0.0	0.0	0.0	0.0	0.0	0.0	0.0	0.0	0.0	0.0	0.0	0.0	0.0	0.0	0.0	0.0	0.0	0.0	0.0	0.0	0.059758	0.0	0.0	0.0	0.0	0.0	0.0	0.0	0.0	0.0	0.0	0.0	0.0	0.0	0.0	0.0	0.0	0.0	0.0	0.0	0.0	0.0	0.0	0.0	0.0	0.0	0.0	0.0	0.0	0.0	0.0	0.0	0.0	0.0	0.0	0.0	0.0	0.0	0.0	0.0	0.0	0.0	0.0	0.0	0.0	0.0	0.0	0.0	0.0	0.0	0.0	0.0	0.0	0.0	0.0	0.0	0.0	0.0	0.0	0.0	0.0	0.0	0.0	0.0	0.0	0.0	0.0	0.0	0.0	0.0	0.0	0.0	0.0	0.0	0.0	0.0	0.0	0.0	0.0	0.0	0.0	0.0	0.0	0.0	0.0	0.0	0.0	0.0	0.0	0.0	0.0	0.0	0.0	0.0	0.0	0.0	0.0	0.0	0.0	0.0	0.0	0.0	0.0	0.0	0.0	0.0	0.0	0.0	0.0	0.0	0.0	0.0	0.0	0.0	0.0	0.0
36611	ENSMUSG00000032301	Psma4	77.9948	68.0448	69.5507	63.3494	66.2637	61.5729	70.715	70.0482	67.2334	66.1744	71.4105	74.8652	131.275	143.536	149.788	129.46	132.702	144.808	144.232	142.218	135.888	145.223	132.217	141.559	137.614	162.382	145.204	153.75	140.541	137.646	134.994	130.321	130.704	134.221	134.596	126.804	141.422	141.006	151.015	3.20205	144.509	133.739	137.684	136.441	156.447	150.045	143.461	138.446	147.402	140.403	143.977	138.897	132.094	158.336	148.571	135.561	136.021	99.2576	134.183	146.138	140.416	123.02	127.347	138.537	134.558	131.278	135.907	124.201	133.259	145.715	141.059	134.913	119.196	153.712	138.849	153.762	146.015	129.037	123.681	145.147	137.446	142.863	139.256	146.168	146.677	130.523	140.782	135.712	153.696	78.3075	84.5631	78.6889	77.9668	75.4337	68.5402	64.556	67.3341	70.3959	78.6834	73.2147	73.6739	61.1878	78.006	74.6964	77.4871	81.4393	79.775	70.5334	62.8688	63.8684	74.089	71.5208	61.1751	78.9401	71.1848	77.493	75.6946	62.8789	75.7849	73.3123	74.0375	79.0198	58.4812	83.4108	68.0047	75.4057	65.42	68.6059	65.2837	86.9887	68.6906	64.6626	79.6328	66.5539	75.9208	76.2893	66.7173	154.491	133.872	220.612	153.766	155.971	149.618	150.703	139.742	149.802	117.767	132.987	113.744	135.801	132.147	122.589	125.505	112.91	116.127	124.244	130.199	125.079	99.8137	124.285	110.825	87.9716	93.116	133.969	104.219	111.847	110.018	108.337	144.649	147.986	120.751	116.11	130.896	92.1718	141.068	141.848	140.484	126.885	128.143	129.059	157.325	119.603	168.658	132.101	161.575	158.887	137.897	152.957	156.535	137.647	135.599	142.691	153.129	154.401	135.443	141.167	120.739	171.04	153.519	166.773	165.304	119.515	129.269	184.299	133.631	125.981	102.794	127.199	124.132	136.178	106.095	136.569	110.355	115.154	134.856	117.336	97.4928	121.783	117.988	121.748	157.755	114.274	142.497	116.928	130.524	134.703	99.0102	110.467	128.753	122.923	107.481	121.868	149.42	125.999	118.687	106.246	137.938	106.164	144.431	112.926	133.932	123.173	129.387	109.301	112.988	124.261	111.453	112.777	137.608	103.695	155.633	111.422	132.942	118.122	115.119	134.431	124.687	152.094	118.223	105.346	134.167	119.09	122.181	119.419	116.628	143.217	146.679	111.714	115.81	128.153	120.788	135.025	127.587	152.105	111.008	114.879	137.388	57.0256	60.5943	61.1864	46.767	55.6196	53.3725	49.6898	46.398	53.9998	49.5857	57.4344	54.5028	55.5196	53.2618	56.16	51.0069	54.0324	47.152	58.7866	53.2558	46.1526	47.2994	50.8961	59.9459	59.9555	64.8711	51.346	54.0941	60.3712	58.568	44.3167	53.443	112.889	89.1939	91.2187	90.1075	114.027	92.192	120.903	101.589	87.3353	94.6419	85.2905	91.8857	164.869	143.838	154.999	141.798	135.642	134.888	169.557	138.501	143.486	123.599	160.905	149.69	151.864	142.642	144.349	134.157	137.381	156.11	131.815	161.994	152.862	142.789	152.784	149.977	104.262	104.934	95.9966	100.011	134.065	97.1595	110.766	95.5612	99.0162	134.721	106.555	103.487	181.823	111.278	105.253	100.836	143.905	94.4086	78.91	85.2032	63.0529	72.264	68.6387	103.267	95.3035	76.5502	76.4244	65.0268	93.6096	89.5162	122.971	115.556	110.5	100.761	112.408	134.864	120.505	106.559	104.506	135.789	118.323	139.34	130.217	137.135	116.487	109.141	112.627	133.022	122.654	125.343	106.673	123.675	125.794	115.767	136.846	106.983	116.734	121.356	126.071	114.606	119.445	120.913	115.822	117.696	117.58	119.319	110.993	118.12	108.99	111.945	114.218	128.96	122.773	119.647	130.829	107.713	110.515	125.199	15.8784	14.5145	13.9033	14.8679	15.8563	20.0752	13.9851	11.4752	17.4041	14.0762	17.5949	14.6936	11.4693	17.5676	15.3008	13.9451	12.8629	13.5906	15.1983	13.0698	16.3498	13.4701	14.0286	13.8313	83.1867	76.6217	87.5424	101.691	68.1701	103.964	101.38	86.5454	96.1693	81.7526	89.7212	77.5563	96.5086	88.0341	93.4993	96.8124	75.0967	80.1302	82.8972	73.2064	152.385	124.671	136.043	137.23	132.523	131.085	153.074	153.616	78.5846	70.1458	69.3201	69.9755	66.4072	61.4736	69.4769	82.2838	70.1126	69.2217	87.1043	77.6917	64.8124	66.652	75.9436	69.17	75.6718	65.7735	77.4907	72.918	77.0188	77.3294	68.5343	61.3132	146.25	146.036	139.778	159.38	163.684	156.588	149.969	148.966	141.371	149.712	176.06	162.627	122.382	162.566	156.712	146.756	165.149	157.005	160.547	149.05	151.46	160.333	148.965	151.029	158.22	171.444	163.129	186.134	164.982	210.327	176.103	182.641	159.73	82.1504	68.803	73.548	98.6808	93.1043	103.551	52.1915	89.4825	70.392	80.0684	67.518	56.8422	92.4585	84.2748	71.9126	86.2801	107.609	64.5153	70.9131	89.9079	42.9287	87.0994	90.0372	75.7503	117.774	77.6331	65.0124	82.6839	107.601	67.2874	69.6521	111.002	94.564	66.6554	89.6571	78.471	92.1847	58.3566	63.8192	92.6529	72.6328	45.508	103.732	68.7572	82.8404	68.1927	173.14	133.346	179.662	207.567	159.956	160.437	190.659	195.047	256.635	174.47	219.976	148.242	148.338	170.973	200.874	163.88	175.418	185.338	186.115	155.929	168.188	163.319	142.143	201.381	206.0	136.351	115.959	121.013	123.135	161.626	122.871	123.907	143.984	135.365	120.819	127.054	130.682	123.581	122.264	131.535	105.368	138.778	132.119	126.888	161.504	111.525	111.574	120.658	125.272	78.6518	64.6872	77.8395	77.2378	69.8132	58.7968	84.4034	61.1668	65.4274	103.342	85.0415	49.6586	149.33	143.594	161.423	166.665	147.058	151.797	147.631	157.164	159.899	163.599	162.867	0.0	152.689	149.317	140.49	157.209	155.475	142.318	155.186	160.432	144.43	136.223	139.102	155.856	85.8508	101.604	110.733	110.567	118.84	90.9616	99.8248	110.982	85.7534	114.379	168.041	136.341	103.447	132.224	115.912	107.996	121.754	120.28	140.191	139.447	147.783	130.632	148.193	42.0061	25.457	32.2655	30.0145	34.3027	25.3222	121.748	116.715	121.312	120.71	120.262	127.808	78.8195	81.5465	114.499	106.95	83.6059	119.867	67.4591	116.59	75.0835	126.951	112.964	129.482	120.587	125.739	100.478	73.502	112.777	55.3096	120.827	127.587	96.6045	113.71	112.869	119.97	124.638	134.045	89.0667	118.263	80.663	101.691	120.096	119.897	125.762	122.085	127.641	109.599	115.865	161.823	122.324	111.889	142.189	98.659	131.911	117.919	108.075	118.461	122.238	121.96	106.034	111.493	123.981	128.004	114.491	119.501	113.395	129.234	119.087	118.58	115.395	110.487	119.842	145.238	157.639	137.896	151.883	129.26	122.034	144.889	100.346	147.786	124.975	123.971	110.004	114.932	145.592	132.393	142.934	42.8212	66.1893	57.33	73.4483	64.4385	53.7875	135.78	109.796	144.902	146.394	122.156	137.506	133.299	132.634	122.951	144.41	126.366	122.164	122.737	120.849	131.954	135.359	117.112	133.43	139.738	141.182	121.038	146.887	110.249	127.062
36612	ENSMUSG00000082544	Gm11667	0.0	0.0	0.0	0.0	0.0	0.0	0.0	0.0	0.0	0.0	0.0	0.0	0.0	0.0	0.0	0.0	0.0	0.0	0.0	0.0	0.0	0.0	0.0	0.0	0.0	0.0	0.0	0.0	0.0	0.0	0.0	0.0	0.0	0.0	0.0	0.0	0.0	0.0	0.0	0.0	0.0	0.0	0.0	0.0	0.0	0.0	0.0	0.0	0.0	0.0	0.0	0.0	0.0	0.0	0.0	0.0	0.0	0.0	0.0	0.0	0.0	0.0	0.0	0.0	0.0	0.0	0.0	0.0	0.0	0.0	0.0	0.0	0.0	0.0	0.0	0.0	0.0	0.0	0.0	0.0	0.0	0.0	0.0	0.0	0.0	0.0	0.0	0.0	0.0	0.0	0.0	0.0	0.0	0.0	0.0	0.0	0.0	0.0	0.0	0.0	0.0	0.0	0.0	0.0	0.0	0.0	0.0	0.0	0.0	0.0	0.0	0.0	0.0	0.0	0.0	0.0	0.0	0.0	0.0	0.0	0.0	0.0	0.0	0.0	0.0	0.0	0.0	0.0	0.0	0.0	0.0	0.0	0.0	0.0	0.0	0.0	0.0	0.0	0.0	0.0	0.0	0.0	0.0	0.0	0.0	0.0	0.0	0.0	0.0	0.0	0.0	0.0	0.0	0.0	0.0	0.0	0.0	0.0	0.0	0.0	0.0	0.0	0.0	0.0	0.0	0.0	0.0	0.0	0.0	0.0	0.0	0.0	0.0	0.0	0.0	0.0	0.0	0.0	0.0	0.0	0.0	0.0	0.0	0.0	0.0	0.0	0.0	0.0	0.0	0.0	0.0	0.0	0.0	0.0	0.0	0.0	0.0	0.0	0.0	0.0	0.0	0.0	0.0	0.0	0.0	0.0	0.0	0.0	0.0	0.0	0.0	0.0	0.0	0.0	0.0	0.0	0.0	0.0	0.0	0.0	0.0	0.0	0.0	0.0	0.0	0.0	0.0	0.0	0.0	0.0	0.0	0.0	0.0	0.0	0.0	0.0	0.0	0.0	0.0	0.0	0.0	0.0	0.0	0.0	0.0	0.0	0.0	0.0	0.0	0.0	0.0	0.0	0.0	0.0	0.0	0.0	0.0	0.0	0.0	0.0	0.0	0.0	0.0	0.0	0.0	0.0	0.0	0.0	0.0	0.0	0.0	0.0	0.0	0.0	0.0	0.0	0.0	0.0	0.0	0.0	0.0	0.0	0.0	0.0	0.0	0.0	0.0	0.0	0.0	0.0	0.0	0.0	0.0	0.0	0.0	0.0	0.0	0.0	0.0	0.0	0.0	0.0	0.0	0.0	0.0	0.0	0.0	0.0	0.0	0.0	0.0	0.0	0.0	0.0	0.0	0.0	0.0	0.0	0.0	0.0	0.0	0.0	0.0	0.0	0.0	0.0	0.0	0.0	0.0	0.0	0.0	0.0	0.0	0.0	0.0	0.0	0.0	0.0	0.0	0.0	0.0	0.0	0.0	0.0	0.0	0.0	0.0	0.0	0.0	0.0	0.0	0.0	0.0	0.0	0.0	0.0	0.0	0.0	0.0	0.0	0.0	0.0	0.0	0.0	0.0	0.0	0.0	0.0	0.0	0.0	0.0	0.0	0.0	0.0	0.0	0.0	0.0	0.0	0.0	0.0	0.0	0.0	0.0	0.0	0.0	0.0	0.0	0.0	0.0	0.0	0.0	0.0	0.0	0.0	0.0	0.0	0.0	0.0	0.0	0.0	0.0	0.0	0.0	0.0	0.0	0.0	0.0	0.0	0.0	0.0	0.0	0.0	0.0	0.0	0.0	0.0	0.0	0.0	0.0	0.0	0.0	0.0	0.0	0.0	0.0	0.0	0.0	0.0	0.0	0.0	0.0	0.0	0.0	0.0	0.0	0.0	0.0	0.0	0.0	0.0	0.0	0.0	0.0	0.0	0.0	0.0	0.0	0.0	0.0	0.0	0.0	0.0	0.133971	0.0	0.0	0.0	0.0	0.0	0.0	0.0	0.0	0.0	0.0	0.0	0.0	0.0	0.0	0.0	0.0	0.0	0.0	0.0	0.0	0.0	0.0	0.0	0.0	0.0	0.0	0.0	0.0	0.0	0.0	0.0	0.0	0.0	0.0	0.0	0.0	0.0	0.0	0.0	0.0	0.0	0.0	0.0	0.0	0.0	0.0	0.0	0.0	0.0	0.0	0.0	0.0	0.0	0.0	0.0	0.0	0.0	0.0	0.0	0.0	0.0	0.0	0.0	0.0	0.0	0.0	0.0	0.0	0.0	0.0	0.0	0.0	0.0	0.0	0.0	0.0	0.0	0.0	0.0	0.0	0.0	0.0	0.0	0.0	0.0	0.0	0.0	0.0	0.0	0.0	0.0	0.0	0.0	0.0	0.0	0.0	0.0	0.0	0.0	0.0	0.0	0.0	0.0	0.0	0.0	0.0	0.0	0.0	0.0	0.0	0.0	0.0	0.0	0.0	0.0	0.0	0.0	0.0	0.0	0.0	0.0	0.0	0.0	0.0	0.0	0.0	0.0	0.0	0.0	0.0	0.0	0.0	0.0	0.0	0.0	0.0	0.0	0.0	0.0	0.0	0.0	0.0	0.0	0.0	0.0	0.0	0.0	0.0	0.0	0.0	0.0	0.0	0.0	0.0	0.0	0.0	0.0	0.0	0.0	0.0	0.0	0.0	0.0	0.0	0.0	0.0	0.0	0.0	0.0	0.0	0.0	0.0	0.0	0.0	0.0	0.0	0.0	0.0	0.0	0.0	0.0	0.0	0.0	0.0	0.0	0.0	0.0	0.0	0.0	0.0	0.0	0.0	0.0	0.0	0.0	0.0	0.0	0.0	0.0	0.0	0.0	0.0	0.0	0.0	0.0	0.0	0.0	0.0	0.0	0.0	0.0	0.0	0.0	0.0	0.0	0.0	0.0	0.0	0.0	0.0	0.0	0.0	0.0	0.0	0.0	0.0	0.0	0.0	0.0	0.0	0.0	0.0	0.0	0.0	0.0	0.0	0.0	0.0	0.007071	0.0	0.0	0.0	0.0	0.0	0.0	0.0	0.0	0.0	0.0	0.0	0.0	0.0	0.0	0.0	0.0	0.0	0.0	0.0	0.0	0.0	0.0	0.0	0.0	0.0	0.0	0.0	0.0	0.0	0.0	0.0	0.0	0.0	0.0	0.0	0.0	0.0	0.0	0.0	0.0	0.0	0.0	0.0	0.0	0.0	0.0	0.0	0.0	0.0	0.0	0.0	0.0	0.0	0.0	0.0	0.0	0.0	0.0	0.0	0.0	0.0	0.0	0.0	0.0	0.0	0.0	0.0	0.0	0.0	0.0	0.0	0.0	0.0	0.0	0.0	0.0	0.0	0.0	0.0	0.0	0.0	0.0	0.0	0.0	0.0	0.0	0.0	0.0	0.0	0.0	0.0	0.0	0.0	0.0	0.0	0.0	0.0	0.0	0.0	0.0	0.0	0.0	0.0	0.0	0.0	0.0	0.0	0.0	0.0	0.0	0.0	0.0	0.0
36613	ENSMUSG00000083179	Gm12693	0.0	0.0	0.0	0.044403	0.0	0.043698	0.0	0.0	0.0	0.0	0.0	0.0	0.0	0.0	0.0	0.0	0.0	0.0	0.0	0.0	0.0	0.0	0.0	0.0	0.0	0.0	0.0	0.0	0.0	0.0	0.0	0.0	0.0	0.0	0.0	0.0	0.0	0.0	0.0	0.0	0.0	0.0	0.0	0.0	0.0	0.0	0.0	0.0	0.0	0.0	0.0	0.0	0.0	0.0	0.0	0.0	0.0	0.0	0.0	0.0	0.0	0.0	0.0	0.0	0.0	0.0	0.0	0.0	0.0	0.0	0.0	0.0	0.0	0.0	0.0	0.0	0.0	0.0	0.0	0.0	0.0	0.0	0.0	0.0	0.0	0.0	0.0	0.0	0.0	0.0	0.085856	0.0	0.0	0.0	0.0	0.0	0.0	0.0	0.0	0.0	0.0	0.102877	0.0	0.0	0.0	0.070452	0.0	0.0	0.0	0.0	0.0	0.0	0.0	0.0	0.0	0.0	0.0	0.0	0.0	0.059958	0.0	0.09201	0.0	0.079945	0.0	0.0	0.0	0.0	0.0	0.0	0.0	0.0	0.0	0.0	0.0	0.0	0.0	0.0	0.0	0.0	0.133006	0.0	0.0	0.0	0.0	0.0	0.0	0.0	0.0	0.0	0.0	0.0	0.0	0.0	0.0	0.0	0.0	0.0	0.0	0.0	0.0	0.0	0.0	0.0	0.0	0.0	0.0	0.0	0.0	0.0	0.0	0.0	0.0	0.0	0.0	0.0	0.0	0.0	0.0	0.0	0.0	0.0	0.0	0.0	0.0	0.0	0.0	0.0	0.0	0.0	0.0	0.0	0.0	0.0	0.0	0.0	0.0	0.0	0.0	0.0	0.0	0.0	0.0	0.0	0.0	0.0	0.0	0.0	0.0	0.0	0.0	0.0	0.0	0.0	0.0	0.0	0.0	0.0	0.0	0.0	0.0	0.0	0.0	0.0	0.0	0.0	0.0	0.0	0.0	0.0	0.0	0.0	0.0	0.0	0.0	0.0	0.0	0.0	0.0	0.0	0.0	0.0	0.0	0.0	0.0	0.0	0.0	0.119558	0.0	0.0	0.0	0.0	0.0	0.0	0.0	0.0	0.0	0.0	0.0	0.0	0.0	0.0	0.0	0.0	0.0	0.0	0.0	0.0	0.0	0.0	0.0	0.0	0.0	0.0	0.0	0.0	0.0	0.0	0.0	0.0	0.0	0.0	0.0	0.0	0.0	0.0	0.0	0.0	0.0	0.0	0.0	0.0	0.0	0.0	0.0	0.0	0.0	0.0	0.0	0.0	0.0	0.0	0.0	0.0	0.0	0.0	0.0	0.0	0.0	0.0	0.0	0.0	0.0	0.0	0.0	0.0	0.0	0.0	0.0	0.0	0.0	0.0	0.0	0.0	0.0	0.786682	0.0	0.0	0.0	0.0	0.0	0.0	0.0	0.0	0.0	0.0	0.611515	0.0	0.731496	0.0	0.0	0.0	0.80656	0.0	0.0	0.0	0.0	0.0	0.0	0.0	0.0	0.0	0.0	0.0	0.0	0.0	0.0	0.0	0.0	0.0	0.0	0.0	0.0	0.001258	0.0	0.0	0.0	0.000526	0.0	0.0	0.0	0.0	0.000392	0.003302	0.001471	0.0	0.0	0.0	0.0	0.0	0.0	0.0	0.0	0.0	0.0	0.0	0.0	0.0	0.0	0.0	0.0	0.0	0.0	0.0	0.0	0.0	0.0	0.0	0.0	0.0	0.0	0.0	0.0	0.0	0.0	0.0	0.176849	0.0	0.0	0.0	0.0	0.0	0.0	0.0	0.0	0.0	0.0	0.0	0.0	0.0	0.0	0.0	0.0	0.0	0.0	0.0	0.0	0.0	0.0	0.0	0.0	0.0	0.0	0.0	0.0	0.0	0.0	0.0	0.0	0.0	0.0	0.0	0.0	0.0	0.0	0.0	0.0	0.0	0.0	0.0	0.0	0.0	0.0	0.0	0.0	0.0	0.0	0.0	0.0	0.0	0.0	0.0	0.0	0.0	0.0	0.0	0.0	0.0	9.055	0.0	0.0	0.0	0.0	0.0	0.0	0.0	0.0	0.0	0.0	0.0	0.0	0.0	0.0	0.0	0.0	0.0	0.0	0.0	0.0	0.0	0.0	0.0	0.0	0.0	0.0	0.0	0.0	0.0	0.0	0.0	0.0	0.0	0.0	0.059124	0.0	0.0	0.0	0.0	0.0	0.059976	0.0	0.151829	0.063498	0.0	0.0	0.0	0.0	0.0	0.053374	0.0	0.0	0.0	0.0	0.0	0.0	0.0	0.0	0.0	0.0	0.0	0.0	0.0	0.0	0.0	0.0	0.0	0.0	0.0	0.0	0.0	0.0	0.0	0.0	0.0	0.0	0.0	0.0	0.0	0.0	0.0	0.0	0.010725	0.0	0.0	0.0	0.0	0.0	0.0	0.0	0.0	0.0	0.0	0.0	0.0	0.0	0.0	0.0	0.0	0.0	0.0	0.0	0.0	0.0	0.0	0.0	0.0	0.0	0.007294	0.0	0.0	0.0	0.0	0.0	0.0	0.0	0.0	0.0	0.0	0.0	0.0	0.0	0.0	0.0	0.0	0.0	0.0	0.0	0.0	0.0	0.0	0.155515	0.0	0.0	0.147393	0.0	0.0	0.0	0.0	0.0	0.0	0.0	0.0	0.0	0.0	0.0	0.0	0.0	0.0	0.0	0.0	0.0	0.0	0.0	0.0	0.0	0.0	0.0	0.0	0.0	0.0	0.0	0.0	0.0	0.0	0.0	0.0	0.0	0.0	0.0	0.0	0.0	0.0	0.0	0.62787	0.182594	0.0	0.41276	0.0	0.0	0.0	0.0	0.161759	0.0	0.0	0.0	0.164117	0.0	0.168502	0.170702	0.14508	0.106055	0.0	0.150055	0.0	0.0	0.0	0.0	0.0	0.0	0.0	0.0	0.0	0.0	0.0	0.0	0.0	0.0	0.0	0.360841	0.0	0.099724	0.0	0.0	0.0	0.0	0.0	0.0	0.0	0.0	0.0	0.0	0.0	0.0	0.0	0.0	0.0	0.0	0.0	0.0	0.0	0.0	0.0	0.0	0.0	0.0	0.0	0.0	0.0	0.0	0.0	0.0	0.0	0.0	0.0	0.0	0.758953	0.0	0.0	0.0	0.0	0.0	0.0	0.0	0.0	0.0	0.0	0.0	0.0	0.0	0.0	0.0	0.0	0.0	0.0	0.0	0.0	0.0	0.0	0.0	0.0	0.0	0.0	0.0	0.0	0.0	0.0	0.0	0.0	0.0	0.125059	0.0	0.0	0.0	0.0	0.0	0.115349	0.0	0.0	0.0	0.0	0.0	0.720478	0.0	0.0	0.0	0.0	0.0	0.0	0.0	0.0	0.0	0.0	0.0	0.0	0.0	0.0	0.0	0.0	0.0	0.0	0.0	0.0	0.0	0.0	0.0	0.0	0.0	0.0	0.0	0.0	0.0	0.0	0.0	0.0	0.0	0.0	0.0	0.0	0.0	0.0	0.0	0.0	0.0	0.0	0.0
36614	ENSMUSG00000083899	Gm12346	0.140055	0.09135	0.033418	0.240258	0.313089	0.244318	0.12215	0.088246	0.175166	0.0611	0.069842	0.157244	0.057007	0.053287	0.0	0.056411	0.077423	0.047171	0.022575	0.02518	0.059959	0.0	0.019385	0.045511	0.0	0.0	0.0	0.0	0.0	0.023247	0.0	0.053566	0.0	0.023141	0.021908	0.08617	0.033596	0.0	0.048286	0.0	0.0	0.023009	0.057882	0.053767	0.021308	0.0	0.075906	0.0	0.0	0.0	0.019327	0.050341	0.055427	0.018001	0.0	0.055626	0.0	0.0	0.066415	0.0	0.0	0.0	0.0	0.04569	0.053776	0.054035	0.054145	0.047828	0.0	0.0	0.0	0.022399	0.059711	0.0	0.023224	0.0	0.147754	0.0	0.075432	0.0	0.0	0.023628	0.0	0.051232	0.022882	0.02106	0.022788	0.015686	0.0	0.051862	0.128485	0.11339	0.149128	0.425165	0.079698	0.167815	0.0	0.118754	0.133898	0.05878	0.068884	0.257295	0.229551	0.145489	0.11236	0.170446	0.270319	0.043684	0.058304	0.079319	0.064323	0.033074	0.084694	0.199189	0.170352	0.075642	0.0874	0.056924	0.069173	0.160047	0.098739	0.142662	0.314004	0.264286	0.135201	0.073419	0.106388	0.071795	0.195163	0.025451	0.16249	0.20408	0.660818	0.043004	0.069737	0.066875	0.160882	0.025838	0.06243	0.041035	0.029889	0.0	0.0353	0.0	0.029115	0.09254	0.136165	0.0	0.0	0.15063	0.099324	0.062893	0.0	0.0	0.0232	0.0	0.0	0.0	0.0	0.0	0.097805	0.028305	0.0	0.192257	0.029631	0.0	0.0	0.032946	0.079137	0.106706	0.025459	0.022944	0.0	0.0	0.083447	0.025591	0.0	0.0	0.022076	0.058392	0.02496	0.061343	0.0	0.055822	0.0	0.0	0.073564	0.0	0.0	0.055734	0.0	0.0	0.0	0.0	0.082638	0.0	0.0	0.0	0.0	0.051308	0.0	0.0	0.0	0.0	0.0	0.0	0.0	11.9391	5.80526	3.64838	7.26783	0.0	1.35651	18.9756	18.9804	4.62559	5.72619	0.0	14.1817	0.0	12.5905	0.0	3.14386	0.0	0.0	0.161741	0.149525	0.403311	0.056954	0.209527	0.219016	0.254826	0.0	0.240187	0.270901	0.369637	0.149608	0.296788	0.536896	0.31335	0.057744	0.409863	0.064294	0.011515	0.068321	0.0	0.048935	0.065819	0.074428	0.111374	0.015416	0.065446	0.021273	0.03084	0.163601	0.082374	0.066774	0.100308	0.04451	0.061137	0.0	0.044389	0.051193	0.085072	0.0	0.047899	0.0	0.042128	0.0	0.125421	0.0	0.0	0.0	0.0	0.053741	0.0	0.0	0.043211	0.0	0.0	0.0	0.082777	0.044306	0.0	0.0	0.0	0.0	0.176806	0.0	0.0	0.0	0.0	0.05936	0.0	0.040849	0.0	0.048977	0.043934	0.0	0.049156	0.334263	0.045512	0.045275	0.066299	0.172817	0.0	0.189647	0.0	0.0	0.0	0.0	0.0	0.0	0.231349	0.056178	0.0	0.065605	0.28278	0.074819	0.175028	0.202637	0.635033	0.404821	0.0	0.367719	0.061289	0.573068	0.238683	0.557308	0.375767	0.170465	0.195299	0.0	0.160952	0.231977	0.051267	0.119196	0.081846	0.0	0.512775	0.067111	0.0	0.061856	0.129554	0.132212	0.0	0.0	0.0	0.165093	0.0	0.0	0.0	0.0	0.0	0.0	0.0	0.433185	0.905608	0.0	0.282347	0.0	0.0	0.0	0.132557	0.214591	0.207892	0.069672	0.145318	0.130401	0.07686	0.138894	0.098955	0.09317	0.054231	0.045111	0.168554	0.111963	0.041688	0.018487	0.072049	0.021904	0.053474	0.170813	0.118665	0.025091	0.12295	0.087258	0.025656	0.102225	0.101785	0.12963	0.077309	0.027381	0.157679	0.124763	0.135	0.103071	0.083761	0.201269	0.0	0.065092	0.022121	0.07598	0.097645	0.162682	0.04562	0.0	0.076828	0.103065	0.042268	0.0	0.0	0.052021	0.115716	0.0	0.140704	0.027134	0.106298	0.0	0.020789	0.046642	0.023721	0.022907	0.0	0.0	0.0	0.084762	0.0	0.0	0.0	0.0	0.0	0.0	0.158672	0.0	0.0	0.0	0.08393	0.061547	0.11307	0.093795	0.0	0.387561	0.0	0.232219	0.0	0.0	0.212034	0.236293	0.108357	0.122987	0.0	0.12236	0.052652	0.344391	0.059545	0.084361	0.059047	0.043071	0.039967	0.070157	0.059299	0.040879	0.045605	0.037989	0.056405	0.065304	0.04799	0.330878	0.129491	0.0	0.096901	0.100796	0.119641	0.045823	0.072958	0.01356	0.278998	0.168198	0.11792	0.244053	0.028217	0.050729	0.145246	0.154657	0.0	0.160439	0.113896	0.155738	0.104379	0.240049	0.182173	0.198294	0.158547	0.091165	0.0	0.010865	0.089759	0.230248	0.036713	0.06732	0.139846	0.093015	0.059075	0.031811	0.042997	0.065783	0.02565	0.056418	0.070924	0.079651	0.088492	0.094464	0.034369	0.095014	0.065776	0.023165	0.051783	0.038716	0.021046	0.01815	0.126792	0.031788	0.099558	0.0	0.122423	0.0	0.032213	0.071587	0.0	0.057688	0.084673	0.066121	0.040082	0.303857	0.28955	0.132798	0.171898	0.065527	0.110695	0.030834	0.183344	0.171265	0.143548	0.201813	0.170436	0.160332	0.265248	0.036317	0.055957	0.063065	0.046974	0.038118	0.017267	0.026677	0.023699	0.115078	0.038401	0.044988	0.046975	0.073348	0.091367	0.070226	0.06064	0.052868	0.040528	0.052215	0.064512	0.057643	0.015819	0.016442	0.136182	0.01308	0.003871	0.051969	0.050765	0.076004	0.020047	0.032293	0.038159	0.050429	0.02031	0.0	0.057911	0.054832	0.148293	0.0193	0.069971	0.0	0.026082	0.096473	0.0	0.0	0.0	0.116828	0.030627	0.052225	0.0	0.0	0.05562	0.02222	0.068719	0.031704	0.030536	0.0	0.0	0.0	0.162295	0.0	0.170518	0.0	0.0	0.0	0.030613	0.0	0.0	0.02029	0.0	0.02547	0.026254	0.0	0.043124	0.083698	0.16826	0.118253	0.08188	0.017556	0.120001	0.059549	0.021552	0.221052	0.023235	0.25958	0.041304	0.233362	0.024637	0.090081	0.068431	0.0	0.26567	0.417888	0.144569	0.038909	0.154201	0.15215	0.591208	0.204905	0.440851	0.047345	0.339306	0.0	0.019162	0.388513	0.132225	0.083748	0.351998	0.281065	0.121954	0.279031	0.094083	0.506766	0.364862	0.278088	0.0	0.047897	0.145499	0.148002	0.0	0.289828	0.0	0.059176	0.0	0.051665	0.0	0.157032	0.025918	0.107991	0.054091	0.0	0.0	0.039773	0.0	0.0	0.068817	0.036629	0.0	0.107439	0.036685	0.106075	0.018807	0.020561	0.044975	0.104082	0.130432	0.022118	0.209751	0.060705	0.119748	0.100942	0.15206	0.020313	0.234163	0.028419	0.049598	0.027412	0.047804	0.089861	0.025144	0.214939	0.022122	0.366205	1.83875	1.43165	9.81052	0.0	14.2947	0.0	0.0	0.0	0.614784	0.0	3.47995	0.242943	0.0	0.0	0.433637	10.1505	0.650708	0.082143	0.032864	0.064417	0.0	0.0	0.039612	0.028546	0.032098	0.079859	0.077563	0.0	0.0	0.012939	0.019939	0.018815	0.076031	0.0	0.040093	0.042687	0.032372	0.021334	0.0	0.081788	0.076318	0.040522	0.039837	0.054858	0.040897	0.061718	0.0	0.045277	0.04228	0.0	0.040979	0.0	0.0	0.043257	0.0	0.0	0.0	0.0	0.0	0.0	0.0	0.0	0.0	0.0	0.031036	0.033056	0.079905	0.021128	0.051966	0.114503	0.133141	0.105993	0.179067	0.0	0.0	0.0	0.110197	0.0	0.0	0.157625	0.0	0.0	0.0	0.0	0.0	0.0	0.152429	0.0	0.136368	0.0	0.0	0.158544	0.0	0.0
36615	ENSMUSG00000046010	Zfp830	1.56242	1.51318	1.79512	1.63198	1.66296	1.58354	1.79127	1.28197	1.3053	2.07128	1.73489	1.78482	3.09514	2.81959	2.38745	2.96457	2.94177	2.82262	2.18485	2.95534	2.85832	2.81497	2.58268	3.0816	3.18275	2.69782	2.90108	3.40223	2.67222	3.14428	2.61377	3.56426	2.60398	2.93222	2.72257	2.85145	2.61328	2.42113	2.34566	0.446824	3.06459	2.52152	3.04623	2.86212	4.39158	2.49233	2.53721	2.66286	2.14657	2.71761	2.75018	2.2677	2.75835	2.72231	2.82885	2.85523	2.60905	1.71781	2.63512	2.19932	2.44713	2.84458	2.04833	2.69376	3.38087	3.20056	2.67332	2.72578	2.894	2.85909	3.30748	2.8558	2.32004	2.21526	2.06815	2.86396	2.02969	2.47639	3.11132	2.40046	2.63673	2.39665	2.83132	2.64681	3.12451	2.96252	3.24113	2.5455	2.42323	2.23868	1.86852	1.59302	1.71407	1.91546	1.66878	1.69397	1.58048	1.4537	2.13363	1.70514	1.9812	1.7437	2.19346	1.64141	1.42847	1.6874	1.99061	1.31096	1.90127	1.70351	1.44416	1.70358	1.8832	1.52444	1.55295	1.79784	1.63482	1.43094	1.54536	1.46179	1.75168	1.84327	1.58839	1.80952	1.28014	1.68215	1.69101	1.49418	1.66269	1.64813	1.2882	1.55234	1.64172	1.33746	1.72165	2.00901	2.16598	3.81308	2.73655	4.19926	2.91807	3.87807	3.37817	3.03112	3.37011	3.47533	3.16661	3.01527	2.63024	2.70849	2.6537	3.16202	3.19016	2.46812	2.52896	2.26511	2.43582	1.99171	1.97103	2.68423	2.42241	2.7924	2.13152	2.19595	2.81677	2.0513	2.28888	2.47102	2.94343	2.45319	2.27228	2.89253	3.01713	2.73465	3.93936	3.39068	3.01244	3.21407	2.76377	2.53349	2.93842	3.10042	2.0329	2.24959	1.40007	2.32385	2.11499	2.23427	1.86414	1.93422	2.00882	2.39514	2.13667	1.57407	2.17007	1.47756	1.84077	2.00297	1.63674	2.00576	1.71553	1.7832	2.14502	1.97612	2.52536	1.90093	0.777669	0.845244	0.699735	0.876063	0.533353	0.695526	0.66122	0.635103	0.852346	0.808164	0.582834	0.664156	0.623312	0.507212	0.893475	0.832906	0.899849	0.689967	1.97314	1.67762	1.35478	1.75864	2.57097	1.72979	1.84379	2.22798	2.31903	2.22258	2.25932	2.24647	1.90122	2.04255	1.92776	2.08685	1.92494	1.86658	1.93327	2.56423	2.78244	3.23757	2.50395	2.47345	3.84544	2.69279	3.77293	3.22864	3.7805	2.45188	3.07331	3.71005	3.76988	4.27002	3.22877	2.89818	3.18489	2.72598	3.0864	4.47087	3.51484	3.25536	3.5993	3.19466	3.26813	3.67347	4.39797	2.7106	3.72703	3.30378	3.89116	2.93264	2.9625	1.13512	1.15919	1.18644	0.896775	1.05229	0.920741	0.874963	1.26009	0.70875	0.924184	1.28661	1.14362	1.21227	1.02914	1.08296	1.04594	1.16825	1.13346	1.28488	0.806571	0.992693	0.936944	1.18375	0.944631	1.25847	1.1714	0.977178	1.3037	1.08059	1.2545	1.16184	1.05108	1.36508	1.7911	1.80947	2.06907	1.82243	1.82533	1.84576	1.82342	1.50985	1.75584	1.67408	1.44638	3.20272	3.01108	2.78406	3.41764	2.07853	3.13676	2.81304	2.92932	2.76835	3.47292	2.70298	2.73422	2.55795	2.41439	2.52265	2.64246	2.77448	2.39647	2.55201	2.87934	2.94975	2.11392	2.71039	2.05334	1.95372	2.22252	2.2048	2.33784	3.08514	2.30958	2.4386	1.95193	2.38539	2.20865	2.28375	2.41546	2.27828	2.64895	2.33844	2.21865	2.20564	1.93756	1.15736	1.41266	0.922246	1.06573	1.18915	1.55968	1.39677	0.975239	1.11385	0.975349	1.23483	1.12812	2.70387	2.74216	2.61496	2.5683	3.08758	2.29155	2.37364	2.60917	2.52732	2.52863	5.31518	2.7351	2.6493	2.21819	2.99476	2.74939	3.04405	2.54634	2.51557	2.65253	2.64591	2.16686	2.48503	2.70274	2.23333	2.22191	2.63558	2.67289	2.87512	2.28867	2.54325	2.27809	2.60853	2.87413	2.77334	1.96473	2.48892	2.15958	2.50409	3.24527	2.8979	2.2815	3.03475	2.03463	2.27726	3.02304	2.34482	2.84511	0.415916	0.301942	0.264102	0.328876	0.306015	0.262524	0.294485	0.357542	0.320693	0.334038	0.396098	0.205208	0.343113	0.339518	0.434495	0.40642	0.513534	0.367447	0.369182	0.164902	0.291449	0.382432	0.257982	0.440334	2.10839	1.68497	1.48996	2.60668	1.65701	1.80834	2.3771	2.24454	1.67086	2.22533	2.29546	2.06	2.48748	2.82474	2.45911	2.32736	2.90893	2.32545	2.56107	2.01377	2.87003	3.07064	3.53169	3.89766	3.05345	3.29321	3.73048	3.5283	1.57437	1.7084	1.84307	1.56327	1.46887	1.80478	1.56242	1.49822	1.46067	1.71854	1.69348	1.98865	1.56042	1.74113	1.42457	2.15968	2.18155	1.55405	1.69308	1.86923	1.83281	1.73283	1.21956	1.18548	3.16595	3.70416	2.65171	4.09235	2.87763	3.25583	2.79667	3.36727	3.22234	2.90705	3.48894	3.55002	3.13609	3.31785	2.9366	2.96531	3.08843	2.48685	2.69665	2.73392	2.89133	2.84156	2.99163	2.74264	4.06895	3.99713	4.41622	4.27953	3.70662	3.59767	4.20712	4.2577	3.40531	2.05079	1.84716	2.1832	3.4511	2.0415	2.94373	1.38432	2.95777	1.35186	2.10284	1.67222	1.97116	2.67709	1.87975	1.63378	2.63042	2.59083	1.81846	1.62405	2.10576	1.29904	1.58018	1.87093	1.55788	2.82908	1.4714	1.28637	1.58279	1.70366	1.67761	1.43193	2.22252	1.95843	1.74913	1.60826	1.71033	1.82941	1.37309	1.3421	2.01635	1.3964	1.06906	2.38667	1.32742	1.47523	1.30968	3.65099	3.7242	5.50696	3.35551	4.78165	5.29827	3.60601	5.96289	4.89609	5.63817	4.74236	3.69932	3.67928	3.48441	3.56707	4.96892	3.6262	4.76408	4.83366	5.16519	3.35591	4.39815	4.82304	3.97233	5.13199	1.44711	1.53377	1.5061	1.37466	2.59903	1.88314	1.55592	1.68317	2.13374	1.5349	1.45891	2.22436	1.56369	1.37996	1.82999	1.33257	1.65858	1.81849	1.54473	1.89975	1.52808	1.45663	1.50732	1.40423	1.11272	0.988879	0.945134	1.31506	1.31149	1.0684	1.28603	0.793783	0.970001	1.38287	0.836357	0.934168	3.0235	2.93321	3.34381	3.30004	2.24479	2.89425	2.78533	2.48277	2.76174	2.70073	3.09662	0.0	2.64315	2.47917	2.51115	2.99809	3.29267	3.09576	3.42881	3.8505	2.75863	2.48364	3.23667	3.60805	0.555554	1.52378	1.9313	1.57943	1.52999	1.52849	1.75514	2.08205	1.14719	1.45751	2.43087	1.57148	0.856805	1.37902	1.47028	1.25272	1.43736	1.56659	1.10774	1.0378	1.41704	1.14507	1.42839	1.00478	0.593068	0.963657	0.63841	0.82348	0.588054	1.70237	1.45398	2.13392	3.2882	1.48517	2.00612	1.87999	2.03709	1.7272	1.92801	2.24525	2.02019	1.56681	1.96919	1.80004	2.02549	1.67522	2.64636	0.882823	0.51082	0.556265	0.491831	0.637339	0.496969	0.618489	0.62795	0.510166	0.665154	0.529605	0.596195	0.278576	0.863204	0.537745	0.595391	0.427288	0.772692	1.40888	1.66399	1.24967	1.93285	1.42577	1.38484	1.17939	1.53831	1.26117	1.38907	1.65833	0.765954	2.62649	3.04013	2.83663	2.59604	2.57412	3.24792	2.85828	2.95706	2.83381	2.46142	3.37999	3.01315	2.81094	2.83812	2.59189	2.8627	3.35647	3.49098	3.02027	3.30188	4.88001	2.80304	3.31673	3.31353	3.67001	2.45586	3.62289	3.23669	1.8767	2.62698	2.99137	3.09096	3.08749	2.67487	3.29292	1.1115	1.05255	1.14655	1.13871	1.05052	1.09288	2.21296	1.49852	1.43853	1.98296	1.85579	1.13757	1.53937	1.13818	1.94843	1.61409	1.55026	1.21427	1.55196	1.67866	2.13159	2.00797	1.7859	1.25714	3.09271	1.44913	1.2	2.10318	1.38947	1.43203
36616	ENSMUSG00000093751	Gm3307	0.025035	0.0	0.027723	0.0	0.043044	0.025925	0.026868	0.023286	0.0	0.0	0.012068	0.0	0.057904	0.0	0.0	0.061081	0.0	0.048909	0.169644	0.06109	0.0	0.0	0.0	0.048766	0.057204	0.063295	0.171348	0.057762	0.0	0.0	0.052862	0.0	0.05913	0.0	0.0	0.0	0.0602	0.0	0.0	0.0	0.0	0.0	0.0	0.060225	0.054694	0.0	0.05135	0.0	0.0	0.049887	0.0	0.0	0.0	0.0	0.0	0.118844	0.09991	0.0	0.0	0.05877	0.0	0.0	0.0	0.0	0.0	0.055369	0.062241	0.050514	0.0	0.102674	0.133605	0.0	0.0	0.0	0.0	0.058062	0.0	0.0	0.0	0.05409	0.0	0.0	0.063088	0.053051	0.058773	0.102267	0.059323	0.0	0.0	0.0	0.060665	0.0	0.0	0.0	0.0	0.024242	0.0	0.029175	0.0	0.0	0.0	0.029939	0.0	0.0	0.0	0.030692	0.027668	0.0	0.0	0.0	0.0	0.041561	0.0	0.0	0.0	0.032378	0.0	0.0	0.0	0.0	0.0	0.0	0.0	0.030916	0.0	0.0	0.0	0.0	0.0	0.0	0.0	0.0	0.0	0.0	0.040177	0.0	0.0	0.0	0.0	0.0	0.0	0.0	0.0	0.0	0.0	0.0	0.0	0.0	0.0	0.0	0.0	0.0	0.08221	0.0	0.0	0.0	0.0	0.0	0.0	0.0	0.0	0.0	0.0	0.0	0.087909	0.0	0.0	0.0	0.0	0.0	0.0	0.0	0.0	0.0	0.0	0.0	0.0	0.077381	0.0	0.0	0.080158	0.0	0.236295	0.0	0.0	0.0	0.130503	0.0	0.0	0.0	0.0	0.0	0.0	0.0	0.0	0.135059	0.0	0.127078	0.0	0.0	0.169274	0.290159	0.141595	0.0	0.0	0.0	0.0	0.0	0.0	0.0	0.0	0.0	0.0	0.0	0.0	0.0	0.0	0.0	0.0	0.0	0.0	0.0	0.0	0.0	0.0	0.0	0.222257	0.0	0.0	0.0	0.159017	0.253705	0.0	0.0	0.436757	0.0	0.0	0.0	0.0	0.0	0.0	0.0	0.0	0.0	0.0	0.0	0.0	0.0	0.0	0.0	0.050177	0.0	0.0	0.0	0.0	0.0	0.0	0.0	0.0	0.0	0.0	0.0	0.0	0.0	0.0	0.0	0.0	0.0	0.0	0.0	0.0	0.0	0.0	0.0	0.0	0.0	0.0	0.0	0.082925	0.0	0.069644	0.069942	0.0	0.0	0.084033	0.070573	0.0	0.0	0.07853	0.08487	0.0	0.0	0.0	0.0	0.063886	0.0	0.0	0.0	0.0	0.077162	0.15617	0.0	0.0	0.063353	0.0	0.0	0.158443	0.067438	0.0	0.0	0.254301	0.0	0.0	0.0	0.0	0.0	0.0	0.0	0.0	0.0	0.218203	0.0	0.0	0.0	0.0	0.0	0.0	0.0	0.0	0.0	0.0	0.0	0.0	0.0	0.0	0.0	0.0	0.0	0.0	0.0	0.0	0.0	0.0	0.0	0.0	0.0	0.477912	0.151772	0.0	0.222088	0.0	0.0	0.410619	0.0	0.0	0.0	0.208778	0.422493	0.213547	0.0	0.0	0.0	0.0	0.017019	0.017096	0.0	0.030241	0.014764	0.0	0.0	0.0	0.0	0.0	0.0	0.0	0.0	0.0	0.0	0.055476	0.0	0.0	0.072917	0.0	0.0	0.0	0.0	0.0	0.0	0.0	0.0	0.0	0.0	0.0	0.0	0.0	0.0	0.085353	0.0	0.0	0.0	0.0	0.0	0.0	0.0	0.0	0.0	0.0	0.0	0.043163	0.0	0.0	0.0	0.0	0.0	0.0	0.0	0.0	0.073357	0.080956	0.0	0.0	0.069866	0.0	0.0	0.0	0.0	0.0	0.0	0.0	0.0	0.0	0.0	0.0	0.0	0.0	0.0	0.0	0.0	0.0	0.0	0.0	0.0	0.0	0.0	0.0	0.0	0.0	0.0	0.0	0.0	0.0	0.0	0.0	0.0	0.0	0.0	0.0	0.0	0.0	0.0	0.0	0.0	0.0	0.0	0.0	0.0	0.0	0.0	0.0	0.0	0.077267	0.0	0.0	0.074446	0.0	0.0	0.0	0.0	0.0	0.0	0.0	0.0	0.0	0.0	0.0	0.038852	0.0	0.0	0.0	0.0	0.0	0.0	0.028849	0.0	0.0	0.0	0.0	0.0	0.026209	0.021546	0.0	0.0	0.0	0.0	0.0	0.0	0.0	0.033842	0.0	0.0	0.0	0.0	0.0	0.023359	0.0	0.0	0.0	0.019712	0.0	0.0	0.0	0.0	0.0	0.0	0.068167	0.0	0.0	0.0	0.0	0.0	0.0	0.0	0.063746	0.0	0.145331	0.0	0.0	0.0	0.0	0.059176	0.0	0.05737	0.0	0.0	0.0	0.0	0.0	0.0	0.052877	0.0	0.0	0.0	0.05077	0.0	0.0	0.0	0.0	0.0	0.0	0.0	0.0	0.0	0.0	0.0	0.0	0.0	0.0	0.0	0.0	0.0	0.015397	0.0	0.0	0.0	0.0	0.0	0.0	0.0	0.0	0.0	0.0	0.0	0.0	0.0	0.0	0.0	0.0	0.0	0.0	0.0	0.0	0.0	0.0	0.0	0.0	0.0	0.0	0.0	0.0	0.0	0.0	0.0	0.0	0.0	0.070299	0.070296	0.0	0.0	0.0	0.0	0.0	0.0	0.0	0.0	0.0	0.0	0.0	0.0	0.0	0.0	0.0	0.064174	0.122637	0.0	0.123426	0.068146	0.118052	0.127131	0.147478	0.06926	0.199588	0.0	0.14141	0.406604	0.285842	0.302243	0.0	0.078013	0.0	0.0	0.0	0.0	0.0	0.0	0.0	0.0	0.0	0.0	0.0	0.0	0.0	0.065048	0.0	0.071093	0.0	0.0	0.050254	0.058958	0.0	0.055377	0.0	0.0	0.0	0.0	0.354164	0.423747	0.617157	0.341848	0.213087	0.1291	0.139489	0.0	0.0	0.192221	0.0	0.075121	0.0	0.136995	0.349899	0.127081	0.297557	0.0	0.197456	0.366136	0.099867	0.238021	0.0	0.0	0.0	0.010856	0.0	0.0	0.150638	0.077867	0.0	0.0	0.0	0.074266	0.0	0.0	0.0	0.0	0.0	0.0	0.0	0.0	0.0	0.0	0.150896	0.0	0.0	0.0	0.0	0.0	0.0	0.0	0.0	0.0	0.0	0.0	0.0	0.0	0.0	0.0	0.0	0.0	0.0	0.0	0.205515	0.118803	0.303022	0.108266	0.104704	0.0	0.099067	0.0	0.214098	0.105237	0.388419	0.0	0.0	0.0	0.0	0.0	0.0	0.0	0.0	0.0	0.0	0.0	0.045246	0.0	0.0	0.0	0.0	0.0	0.0	0.0	0.0	0.0	0.0	0.0	0.0	0.0	0.0	0.0	0.0	0.0	0.0	0.0	0.0	0.0	0.0	0.0	0.0	0.0	0.0	0.0	0.0	0.053987	0.0	0.0	0.0	0.0	0.212036	0.321116	0.0	0.190224	0.0	0.205403	0.519781	0.309996	0.0	0.291983	0.11798	0.275892	0.0	0.0	0.0	0.478746	0.0	0.179938	0.286231	0.0	0.217915
36617	ENSMUSG00000081689	Gm9166	0.0	0.032474	0.0	0.0	0.0	0.033068	0.0	0.031089	0.033374	0.0	0.016875	0.0	0.0	0.0	0.0	0.0	0.0	0.0	0.0	0.0	0.0	0.08099	0.0	0.0	0.0	0.08828	0.083145	0.0	0.0	0.0	0.0	0.0	0.0	0.0	0.152015	0.0	0.165076	0.0	0.0	0.0	0.0	0.0	0.084742	0.0	0.0	0.0	0.0	0.0	0.0	0.0	0.0	0.0	0.0	0.064981	0.063988	0.0	0.0	0.0	0.0	0.0	0.0	0.0	0.0	0.133657	0.0	0.0	0.0	0.0	0.0	0.0	0.0	0.0	0.0	0.084883	0.079685	0.081522	0.0	0.0	0.0	0.150626	0.118866	0.0	0.0	0.0	0.0	0.0	0.0	0.0	0.0	0.0	0.0	0.0	0.0	0.0	0.0	0.0	0.078152	0.0	0.0	0.03882	0.041754	0.0	0.047537	0.0	0.0	0.0	0.0	0.0	0.0	0.0	0.038144	0.0	0.0	0.0	0.039944	0.088113	0.042961	0.033014	0.042023	0.039782	0.041719	0.0	0.0	0.131034	0.038518	0.0	0.0	0.0	0.0	0.0	0.0	0.0	0.0	0.090584	0.0	0.0	0.0	0.0	0.0	0.0	0.0	0.1505	0.0	0.0	0.130897	0.0	0.0	0.0	0.0	0.0	0.0	0.0	0.0	0.0	0.0	0.0	0.0	0.0	0.0	0.0	0.0	0.0	0.165177	0.0	0.0	0.0	0.0	0.0	0.0	0.172775	0.0	0.0	0.0	0.092359	0.0	0.0	0.0	0.0	0.178003	0.0	0.107175	0.0	0.0	0.0	0.0	0.128355	0.120929	0.268676	0.0	0.0	0.0	0.0	0.0	0.0	0.0	0.0	0.0	0.0	0.0	0.0	0.0	0.130311	0.0	0.0	0.0	0.0	0.0	0.0	0.0	0.0	0.0	0.0	0.0	0.0	0.0	0.0	0.0	0.0	0.0	0.0	0.0	0.0	0.0	0.0	0.0	0.0	0.0	0.0	0.0	0.0	0.0	0.0	0.216593	0.0	0.0	0.200641	0.0	0.0	0.0	0.0	0.0	0.203458	0.0	0.06033	0.0	0.0	0.0	0.0	0.0	0.0	0.0	0.0	0.0	0.0	0.0	0.0	0.0	0.0	0.0	0.0	0.0	0.0	0.0	0.0	0.247953	0.0	0.208162	0.0	0.0	0.0	0.0	0.0	0.0	0.0	0.0	0.0	0.0	0.0	0.0	0.0	0.0	0.0	0.0	0.0	0.0	0.065565	0.0	0.0	0.0	0.0	0.0	0.07163	0.0	0.110665	0.0	0.0	0.0	0.0	0.0	0.0	0.0	0.0	0.0	0.0	0.0	0.069218	0.0	0.0	0.0	0.0	0.0	0.0	0.0	0.23117	0.0	0.0	0.0	0.0	0.0	0.0	0.26558	0.0	0.0	0.0	0.0	0.0	0.0	0.0	0.0	0.0	0.0	0.0	0.0	0.0	0.0	0.0	0.0	0.0	0.0	0.0	0.0	0.0	0.0	0.0	0.0	0.0	0.0	0.0	0.0	0.0	0.0	0.0	0.236443	0.18551	0.0	0.0	0.0	0.0	0.0	0.0	0.0	0.0	0.0	0.0	0.0	0.0	0.0	0.0	0.066748	0.028305	0.044114	0.147909	0.020901	0.027529	0.0	0.0	0.08574	0.0	0.088742	0.0	0.0	0.119388	0.0	0.0	0.114906	0.0	0.0	0.0	0.0	0.0	0.0	0.077147	0.0	0.0	0.0	0.0	0.0	0.0	0.0	0.0	0.0	0.0	0.0	0.0	0.0	0.0	0.0	0.0	0.0	0.091017	0.162566	0.0	0.0	0.0	0.0	0.0	0.0	0.118698	0.0	0.0	0.0	0.0	0.0	0.0	0.0	0.0	0.0	0.0	0.0	0.0	0.0	0.0	0.0	0.0	0.0	0.0	0.0	0.0	0.0	0.0	0.135138	0.0	0.0	0.0	0.0	0.0	0.0	0.0	0.0	0.0	0.0	0.0	0.0	0.0	0.0	0.0	0.0	0.0	0.054764	0.0	0.0	0.0	0.0	0.053745	0.0	0.0	0.048944	0.0	0.0	0.0	0.0	0.0	0.0	0.0	0.0	0.0	0.0	0.0	0.0	0.0	0.0	0.035564	0.0	0.0	0.0	0.0	0.0	0.0	0.0	0.070131	0.052558	0.0	0.0	0.0	0.0	0.0	0.0	0.0	0.065239	0.0	0.0	0.0	0.0	0.035013	0.0	0.0	0.0	0.053753	0.0	0.038849	0.0	0.0	0.0	0.0	0.0	0.042034	0.0	0.0	0.0	0.0	0.0	0.0	0.053041	0.0	0.0	0.0	0.0	0.0	0.0	0.0	0.0	0.0	0.0	0.087706	0.661378	0.320478	0.0	0.0	0.117419	0.0	0.064918	0.0	0.152704	0.0	0.288777	0.0	0.0	0.0	0.0	0.08131	0.0	0.0	0.0	0.0	0.0	0.0	0.068871	0.0	0.0	0.0	0.0	0.0	0.0	0.0	0.0	0.0	0.0	0.0	0.0	0.0	0.0	0.0	0.0	0.0	0.0	0.0	0.072664	0.0	0.0	0.0	0.0	0.089565	0.0	0.0	0.0	0.0	0.0	0.0	0.0	0.0	0.0	0.090122	0.126729	0.0	0.0	0.0	0.0	0.22973	0.0	0.206787	0.0	0.0	0.0	0.0	0.0	0.0	0.0	0.0	0.0	0.0	0.0	0.0	0.0	0.0	0.0	0.0	0.0	0.0	0.0	0.0	0.0	0.0	0.0	0.063057	0.0	0.0	0.0	0.0	0.0	0.0	0.0	0.0	0.0	0.0	0.0	0.0	0.0	0.0	0.0	0.0	0.0	0.0	0.0	0.0	0.087811	0.0	0.176778	0.0	0.0	0.0	0.0	0.091369	0.0	0.0	0.0	0.0	0.0	0.089427	0.0	0.0	0.058631	0.0	0.0	0.0	0.0	0.0	0.0	0.0	0.0	0.0	0.0	0.0	0.0	0.0	0.0	0.0	0.0	0.0	0.0	0.0	0.0	0.0	0.0	0.0	0.0	0.226997	0.0	0.025786	0.0	0.0	0.0	0.0	0.0	0.0	0.0	0.064454	0.0	0.0	0.0	0.0	0.0	0.0	0.0	0.0	0.0	0.0	0.0	0.0	0.0	0.0	0.0	0.0	0.0	0.0	0.0	0.0	0.0	0.0	0.0	0.0	0.0	0.0	0.0	0.0	0.0	0.0	0.0	0.0	0.0	0.0	0.0	0.106576	0.0	0.0	0.0	0.0	0.0	0.0	0.0	0.124402	0.0	0.0	0.0	0.0	0.0	0.0	0.0	0.0	0.0	0.071916	0.0	0.0	0.0	0.0	0.0	0.0	0.0	0.0	0.0	0.0	0.0	0.0	0.0	0.0	0.0	0.0	0.0	0.0	0.0	0.0	0.0	0.0	0.0	0.0	0.0	0.0	0.0	0.05718	0.0	0.0	0.0	0.0	0.0	0.0	0.0	0.252881	0.0	0.0	0.0	0.0	0.0	0.0	0.0	0.0	0.0	0.0	0.0	0.0	0.0	0.0	0.256228	0.0	0.0	0.0	0.0
36618	ENSMUSG00000045813	Gm9801	0.0	0.0	0.0	0.0	0.0	0.0	0.0	0.0	0.0	0.0	0.0	0.0	0.0	0.0	0.0	0.0	0.0	0.0	0.0	0.0	0.0	0.0	0.0	0.0	0.0	0.0	0.0	0.0	0.0	0.0	0.0	0.0	0.0	0.0	0.0	0.0	0.0	0.0	0.0	0.0	0.0	0.0	0.0	0.0	0.0	0.0	0.0	0.0	0.0	0.0	0.0	0.0	0.0	0.0	0.0	0.0	0.0	0.0	0.0	0.0	0.0	0.0	0.0	0.0	0.0	0.0	0.0	0.0	0.0	0.0	0.129263	0.0	0.0	0.0	0.0	0.0	0.0	0.0	0.0	0.0	0.0	0.0	0.0	0.0	0.0	0.0	0.0	0.0	0.0	0.0	0.0	0.0	0.0	0.0	0.0	0.0	0.0	0.0	0.0	0.0	0.0	0.0	0.0	0.0	0.0	0.0	0.0	0.0	0.0	0.0	0.0	0.0	0.0	0.0	0.0	0.0	0.0	0.0	0.0	0.0	0.0	0.0	0.0	0.0	0.0	0.0	0.0	0.0	0.0	0.0	0.0	0.0	0.0	0.0	0.0	0.0	0.0	0.0	0.0	0.0	0.0	0.0	0.0	0.0	0.0	0.0	0.0	0.0	0.0	0.0	0.0	0.0	0.0	0.0	0.0	0.0	0.0	0.0	0.0	0.0	0.0	0.0	0.0	0.215427	0.0	0.0	0.0	0.0	0.0	0.0	0.0	0.0	0.0	0.0	0.0	0.0	0.0	0.0	0.0	0.0	0.0	0.0	0.0	0.0	0.0	0.0	0.0	0.0	0.0	0.0	0.0	0.0	0.0	0.0	0.0	0.0	0.0	0.0	0.0	0.0	0.0	0.0	0.0	0.0	0.0	0.0	0.0	0.0	0.0	0.0	0.0	0.0	0.0	0.0	0.0	0.0	0.0	0.0	0.0	0.0	0.0	0.0	0.0	0.0	0.0	0.0	0.0	0.0	0.0	0.0	0.0	0.0	0.0	0.0	0.0	0.0	0.0	0.0	0.0	0.0	0.0	0.0	0.0	0.0	0.0	0.0	0.0	0.0	0.0	0.0	0.0	0.0	0.0	0.0	0.0	0.0	0.0	0.0	0.0	0.0	0.0	0.0	0.0	0.0	0.0	0.0	0.0	0.0	0.0	0.0	0.0	0.0	0.0	0.0	0.0	0.0	0.0	0.0	0.0	0.0	0.0	0.0	0.0	0.0	0.0	0.0	0.0	0.0	0.0	0.0	0.0	0.0	0.0	0.0	0.0	0.0	0.0	0.0	0.0	0.0	0.0	0.0	0.0	0.0	0.0	0.0	0.0	0.0	0.0	0.0	0.0	0.0	0.0	0.0	0.0	0.0	0.0	0.0	0.0	0.0	0.0	0.0	0.0	0.0	0.0	0.0	0.0	0.0	0.0	0.0	0.0	0.0	0.0	0.0	0.0	0.0	0.0	0.0	0.0	0.0	0.0	0.0	0.0	0.0	0.0	0.0	0.0	0.0	0.0	0.0	0.0	0.0	0.0	0.0	0.0	0.0	0.0	0.0	0.0	0.0	0.0	0.0	0.0	0.0	0.0	0.0	0.0	0.0	0.0	0.0	0.0	0.0	0.0	0.0	0.0	0.0	0.0	0.0	0.0	0.0	0.0	0.0	0.0	0.0	0.0	0.0	0.0	0.0	0.0	0.0	0.0	0.0	0.0	0.0	0.0	0.0	0.0	0.0	0.0	0.0	0.0	0.0	0.0	0.0	0.0	0.0	0.0	0.0	0.0	0.0	0.0	0.0	0.0	0.0	0.0	0.0	0.0	0.0	0.0	0.0	0.0	0.0	0.0	0.0	0.0	0.0	0.0	0.0	0.0	0.0	0.0	0.0	0.0	0.0	0.0	0.0	0.0	0.0	0.0	0.0	0.0	0.0	0.0	0.0	0.0	0.0	0.0	0.0	0.0	0.0	0.0	0.0	0.0	0.0	0.0	0.0	0.0	0.0	0.0	0.0	0.0	0.0	0.0	0.0	0.0	0.0	0.0	0.0	0.0	0.0	0.0	0.0	0.0	0.0	0.0	0.0	0.0	0.0	0.0	0.0	0.0	0.0	0.0	0.0	0.0	0.0	0.0	0.0	0.0	0.0	0.0	0.0	0.0	0.0	0.0	0.0	0.0	0.0	0.0	0.0	0.0	0.0	0.0	0.0	0.0	0.0	0.0	0.0	0.0	0.0	0.0	0.057116	0.0	0.0	0.0	0.0	0.0	0.0	0.0	0.0	0.0	0.0	0.0	0.0	0.0	0.0	0.0	0.0	0.0	0.0	0.0	0.0	0.0	0.0	0.0	0.0	0.0	0.0	0.0	0.0	0.0	0.0	0.0	0.0	0.0	0.0	0.0	0.0	0.0	0.168041	0.0	0.0	0.0	0.0	0.0	0.0	0.0	0.0	0.0	0.0	0.0	0.0	0.0	0.0	0.0	0.0	0.0	0.0	0.0	0.0	0.0	0.029912	0.0	0.0	0.0	0.0	0.0	0.0	0.0	0.0	0.0	0.0	0.0	0.0	0.0	0.0	0.0	0.0	0.0	0.0	0.0	0.0	0.0	0.0	0.0	0.0	0.0	0.0	0.0	0.0	0.0	0.0	0.0	0.0	0.0	0.0	0.0	0.0	0.0	0.0	0.0	0.0	0.0	0.0	0.0	0.0	0.0	0.0	0.0	0.0	0.0	0.0	0.0	0.0	0.0	0.0	0.0	0.0	0.0	0.0	0.0	0.0	0.0	0.0	0.0	0.0	0.0	0.0	0.0	0.0	0.0	0.0	0.0	0.0	0.0	0.0	0.0	0.0	0.0	0.0	0.0	0.0	0.0	0.0	0.0	0.0	0.0	0.0	0.0	0.0	0.0	0.0	0.0	0.0	0.0	0.0	0.0	0.0	0.0	0.0	0.0	0.0	0.0	0.0	0.0	0.0	0.0	0.0	0.0	0.0	0.0	0.0	0.0	0.0	0.0	0.0	0.0	0.0	0.0	0.0	0.0	0.0	0.0	0.0	0.0	0.0	0.0	0.0	0.0	0.0	0.0	0.0	0.0	0.0	0.0	0.0	0.0	0.0	0.0	0.0	0.0	0.0	0.0	0.0	0.0	0.0	0.0	0.0	0.0	0.0	0.0	0.0	0.0	0.0	0.0	0.0	0.0	0.0	0.0	0.0	0.0	0.0	0.0	0.0	0.0	0.0	0.0	0.0	0.0	0.0	0.0	0.0	0.0	0.0	0.0	0.0	0.0	0.0	0.0	0.0	0.0	0.0	0.0	0.0	0.0	0.0	0.0	0.0	0.0	0.0	0.0	0.0	0.0	0.0	0.0	0.0	0.0	0.0	0.0	0.0	0.0	0.0	0.0	0.0	0.0	0.0	0.0	0.0	0.0	0.0	0.0	0.0	0.0	0.0	0.0	0.0	0.0	0.0	0.0	0.0	0.0	0.0	0.0	0.0	0.0	0.0	0.0	0.0	0.0	0.0	0.0	0.0	0.0	0.0	0.0
36619	ENSMUSG00000081995	Gm11719	0.0	0.0	0.0	0.0	0.0	0.0	0.0	0.0	0.0	0.0	0.0	0.0	0.0	0.0	0.0	0.0	0.0	0.0	0.0	0.0	0.0	0.0	0.0	0.0	0.0	0.0	0.0	0.0	0.0	0.0	0.0	0.0	0.0	0.0	0.0	0.0	0.0	0.0	0.0	0.0	0.0	0.0	0.0	0.0	0.0	0.0	0.0	0.0	0.0	0.0	0.0	0.0	0.0	0.0	0.0	0.0	0.0	0.0	0.0	0.0	0.0	0.0	0.0	0.0	0.0	0.0	0.0	0.0	0.0	0.0	0.0	0.0	0.0	0.0	0.0	0.0	0.0	0.0	0.0	0.0	0.0	0.0	0.0	0.0	0.0	0.0	0.0	0.0	0.0	0.0	0.0	0.0	0.0	0.0	0.0	0.0	0.0	0.0	0.0	0.0	0.0	0.0	0.0	0.0	0.0	0.0	0.0	0.0	0.0	0.0	0.0	0.0	0.0	0.0	0.0	0.0	0.0	0.0	0.0	0.0	0.0	0.0	0.0	0.0	0.0	0.0	0.0	0.0	0.0	0.0	0.0	0.0	0.0	0.0	0.0	0.0	0.0	0.0	0.0	0.0	0.0	0.0	0.0	0.0	0.0	0.0	0.0	0.0	0.0	0.0	0.0	0.0	0.0	0.0	0.0	0.0	0.0	0.0	0.0	0.0	0.0	0.0	0.0	0.0	0.0	0.0	0.0	0.0	0.0	0.0	0.0	0.0	0.0	0.0	0.0	0.0	0.0	0.0	0.0	0.0	0.0	0.0	0.0	0.0	0.0	0.0	0.0	0.0	0.0	0.0	0.0	0.0	0.0	0.0	0.0	0.0	0.0	0.0	0.0	0.0	0.0	0.0	0.0	0.0	0.0	0.0	0.0	0.0	0.0	0.0	0.0	0.0	0.0	0.0	0.0	0.0	0.0	0.0	0.0	0.0	0.0	0.0	0.0	0.0	0.0	0.0	0.0	0.0	0.0	0.0	0.0	0.0	0.0	0.0	0.0	0.0	0.0	0.0	0.0	0.0	0.0	0.0	0.0	0.0	0.0	0.0	0.0	0.0	0.0	0.0	0.0	0.0	0.0	0.0	0.0	0.0	0.0	0.0	0.0	0.0	0.0	0.0	0.0	0.0	0.0	0.0	0.0	0.0	0.0	0.0	0.0	0.0	0.0	0.0	0.0	0.0	0.0	0.0	0.0	0.0	0.0	0.0	0.0	0.0	0.0	0.0	0.0	0.0	0.0	0.0	0.0	0.0	0.0	0.0	0.0	0.0	0.0	0.0	0.0	0.0	0.0	0.0	0.0	0.0	0.0	0.0	0.0	0.0	0.0	0.0	0.0	0.0	0.0	0.0	0.0	0.0	0.0	0.0	0.0	0.0	0.660006	0.0	0.0	0.0	0.0	0.0	0.0	0.0	0.0	0.0	0.0	0.0	0.0	0.0	0.0	0.0	0.0	0.0	0.0	0.0	0.0	0.0	0.0	0.0	0.0	0.0	0.0	0.0	0.0	0.0	0.0	0.0	0.0	0.46102	0.0	0.0	0.0	0.0	0.621288	0.0	0.0	1.17007	0.0	0.105645	0.147326	0.078044	0.171194	0.048987	0.322422	0.194581	0.092144	0.087977	0.041917	0.147113	0.065382	0.0	0.0	0.0	0.0	0.0	0.0	0.0	0.0	0.0	0.0	0.0	0.0	0.0	0.0	0.0	0.0	0.0	0.0	0.0	0.0	0.0	0.0	0.0	0.0	0.0	0.0	0.0	0.0	0.0	0.0	0.0	0.0	0.0	0.0	0.0	0.0	0.0	0.0	0.0	0.0	0.0	0.0	0.0	0.0	0.0	0.0	0.0	0.0	0.0	0.0	0.0	0.0	0.0	0.0	0.0	0.0	0.0	0.0	0.0	0.0	0.0	0.0	0.0	0.0	0.0	0.0	0.0	0.0	0.0	0.0	0.0	0.0	0.690521	0.0	0.632777	0.0	0.0	1.42991	0.0	0.0	0.0	0.0	0.0	0.0	0.0	0.0	0.0	0.0	0.0	0.0	0.0	0.0	0.0	0.0	0.0	0.0	0.0	0.0	0.0	0.0	0.0	0.0	0.0	0.0	0.0	0.0	0.0	0.0	0.0	0.0	0.0	0.0	0.0	0.0	0.0	0.0	0.0	0.0	0.0	0.0	0.0	0.0	0.0	0.0	0.0	0.0	0.050593	0.0	0.0	0.0	0.0	0.0	0.0	0.0	0.071102	0.0	0.0	0.0	0.0	0.0	0.0	0.0	0.0	0.0	0.0	0.0	0.0	0.0	0.0	0.0	0.0	0.0	0.0	0.0	0.0	0.0	0.0	0.0	0.0	0.0	0.0	0.0	0.0	0.0	0.0	0.0	0.0	0.0	0.0	0.0	0.0	0.0	0.0	0.0	0.0	0.0	0.0	0.0	0.0	0.0	0.0	0.0	0.0	0.0	0.0	0.0	0.0	0.0	0.0	0.0	0.0	0.0	0.0	0.0	0.0	0.0	0.0	0.0	0.0	0.0	0.0	0.0	0.0	0.0	0.0	0.0	0.0	0.0	0.0	0.0	0.0	0.0	0.0	0.0	0.0	0.0	0.0	0.0	0.0	0.0	0.0	0.0	0.0	0.0	0.0	0.0	0.0	0.0	0.0	0.0	0.0	0.0	0.0	0.0	0.0	0.0	0.0	0.0	0.0	0.0	0.0	0.0	0.0	0.0	0.0	0.0	0.0	0.0	0.0	0.0	0.0	0.0	0.0	0.0	0.0	0.0	0.0	0.0	0.0	0.0	0.0	0.0	0.0	0.0	0.0	0.0	0.158431	0.144328	0.0	0.0	0.0	0.142556	0.0	0.0	0.0	0.0	0.1466	0.0	0.0	0.0	0.293261	0.090869	0.0	0.0	0.0	0.0	0.0	0.0	0.0	0.0	0.0	0.0	0.0	0.0	0.0	0.0	0.0	0.0	0.0	0.0	0.0	0.0	0.0	0.0	0.0	0.0	0.0	0.0	0.0	0.0	0.0	0.157791	0.103706	0.099947	0.027235	0.090769	0.068651	0.0	0.0	0.0	0.0	0.0	0.0	0.0	0.0	0.0	0.0	0.0	0.0	0.0	0.0	0.0	0.0	0.0	0.0	0.0	0.0	0.0	0.0	0.0	0.0	0.0	0.0	0.0	0.0	0.0	0.0	0.0	0.0	0.0	0.0	0.0	0.0	0.0	0.0	0.0	0.0	0.0	0.0	0.0	0.0	0.0	0.0	0.0	0.0	0.0	0.0	0.194414	0.0	0.0	0.0	0.0	0.0	0.0	0.0	0.0	0.0	0.0	0.0	0.0	0.0	0.0	0.0	0.0	0.0	0.0	0.0	0.0	0.0	0.0	0.0	0.0	0.0	0.0	0.0	0.0	0.0	0.0	0.0	0.0	0.0	0.0	0.0	0.0	0.0	0.0	0.0	0.0	0.0	0.0	0.0	0.0	0.0	0.0	0.0	0.0	0.0	0.0	0.0	0.0	0.0	0.0	0.0	0.0	0.0	0.0	0.0	0.0	0.0	0.0
36620	ENSMUSG00000085020	2310081O03Rik	0.0	0.0	0.0	0.0	0.0	0.0	0.0	0.0	0.0	0.0	0.0	0.0	0.0	0.0	0.0	0.0	0.0	0.0	0.0	0.0	0.0	0.0	0.0	0.0	0.0	0.0	0.0	0.0	0.0	0.0	0.0	0.0	0.0	0.0	0.0	0.0	0.0	0.0	0.0	0.0	0.0	0.0	0.0	0.0	0.0	0.0	0.0	0.0	0.0	0.0	0.0	0.0	0.0	0.0	0.0	0.0	0.0	0.0	0.0	0.0	0.0	0.0	0.0	0.0	0.0	0.0	0.0	0.0	0.0	0.0	0.0	0.0	0.0	0.0	0.0	0.0	0.0	0.0	0.0	0.0	0.0	0.0	0.0	0.0	0.0	0.0	0.0	0.0	0.0	0.0	0.0	0.0	0.0	0.0	0.0	0.0	0.0	0.0	0.0	0.0	0.0	0.0	0.0	0.0	0.0	0.0	0.0	0.0	0.0	0.0	0.0	0.0	0.0	0.0	0.0	0.0	0.0	0.0	0.0	0.0	0.0	0.0	0.0	0.0	0.0	0.0	0.0	0.0	0.0	0.0	0.0	0.0	0.0	0.0	0.0	0.0	0.0	0.0	0.0	0.0	0.0	0.0	0.0	0.0	0.0	0.0	0.0	0.0	0.0	0.0	0.0	0.0	0.0	0.0	0.0	0.0	0.0	0.0	0.0	0.0	0.0	0.0	0.0	0.0	0.0	0.0	0.0	0.0	0.0	0.0	0.0	0.0	0.0	0.0	0.0	0.0	0.0	0.0	0.0	0.0	0.0	0.0	0.0	0.0	0.0	0.0	0.0	0.0	0.0	0.0	0.0	0.0	0.0	0.0	0.0	0.0	0.0	0.0	0.0	0.0	0.0	0.0	0.0	0.0	0.0	0.0	0.0	0.0	0.0	0.0	0.0	0.0	0.0	0.0	0.0	0.0	0.0	0.0	0.0	0.0	0.0	0.0	0.0	0.0	0.0	0.0	0.0	0.0	0.0	0.0	0.0	0.0	0.0	0.0	0.0	0.0	0.0	0.0	0.0	0.0	0.0	0.0	0.0	0.0	0.0	0.0	0.0	0.0	0.0	0.0	0.0	0.0	0.0	0.0	0.0	0.0	0.0	0.0	0.0	0.0	0.0	0.0	0.0	0.0	0.0	0.0	0.0	0.0	0.0	0.0	0.0	0.0	0.0	0.0	0.0	0.0	0.0	0.0	0.0	0.0	0.0	0.0	0.0	0.0	0.0	0.0	0.0	0.0	0.0	0.0	0.0	0.0	0.0	0.0	0.0	0.0	0.0	0.0	0.0	0.0	0.0	0.0	0.0	0.0	0.0	0.0	0.0	0.0	0.0	0.0	0.0	0.0	0.0	0.0	0.0	0.0	0.0	0.0	0.0	0.0	0.0	0.0	0.0	0.0	0.0	0.0	0.0	0.0	0.0	0.0	0.0	0.0	0.0	0.0	0.0	0.0	0.0	0.0	0.0	0.0	0.0	0.0	0.0	0.0	0.0	0.0	0.0	0.0	0.0	0.0	0.0	0.0	0.0	0.0	0.0	0.0	0.0	0.0	0.0	0.0	0.0	0.0	0.0	0.0	0.0	0.0	0.0	0.0	0.0	0.0	0.0	0.0	0.0	0.0	0.0	0.0	0.0	0.0	0.0	0.0	0.0	0.0	0.0	0.0	0.0	0.0	0.0	0.0	0.0	0.0	0.0	0.0	0.0	0.0	0.0	0.0	0.0	0.0	0.0	0.0	0.0	0.0	0.0	0.0	0.0	0.0	0.0	0.0	0.0	0.0	0.0	0.0	0.0	0.0	0.0	0.0	0.0	0.0	0.0	0.0	0.0	0.0	0.0	0.0	0.0	0.0	0.0	0.0	0.0	0.0	0.0	0.0	0.0	0.0	0.0	0.0	0.0	0.0	0.0	0.0	0.0	0.0	0.0	0.0	0.0	0.0	0.0	0.0	0.0	0.0	0.0	0.0	0.0	0.0	0.0	0.0	0.0	0.0	0.0	0.0	0.0	0.0	0.0	0.0	0.0	0.0	0.0	0.0	0.0	0.0	0.0	0.0	0.0	0.0	0.0	0.0	0.0	0.0	0.0	0.0	0.0	0.0	0.0	0.0	0.0	0.0	0.0	0.0	0.0	0.0	0.0	0.0	0.0	0.0	0.0	0.0	0.0	0.0	0.0	0.0	0.0	0.0	0.0	0.0	0.0	0.0	0.0	0.0	0.0	0.023363	0.0	0.0	0.0	0.0	0.019784	0.0	0.0	0.0	0.0	0.0	0.0	0.0	0.0	0.0	0.0	0.0	0.0	0.0	0.0	0.0	0.0	0.0	0.0	0.0	0.0	0.0	0.0	0.0	0.0	0.0	0.0	0.0	0.0	0.0	0.0	0.0	0.0	0.0	0.0	0.0	0.0	0.0	0.0	0.0	0.0	0.0	0.0	0.0	0.0	0.0	0.0	0.0	0.0	0.0	0.0	0.0	0.0	0.0	0.0	0.0	0.0	0.0	0.0	0.0	0.0	0.0	0.0	0.0	0.0	0.0	0.0	0.0	0.0	0.0	0.0	0.0	0.0	0.0	0.0	0.0	0.0	0.0	0.0	0.0	0.0	0.0	0.0	0.0	0.0	0.0	0.0	0.0	0.0	0.0	0.0	0.0	0.0	0.0	0.0	0.0	0.0	0.0	0.0	0.0	0.0	0.0	0.0	0.0	0.0	0.0	0.0	0.0	0.0	0.0	0.0	0.0	0.0	0.0	0.0	0.0	0.0	0.0	0.0	0.0	0.0	0.0	0.0	0.0	0.0	0.0	0.0	0.0	0.0	0.0	0.0	0.0	0.0	0.0	0.0	0.0	0.0	0.0	0.0	0.0	0.0	0.0	0.0	0.0	0.0	0.0	0.0	0.0	0.0	0.0	0.0	0.0	0.0	0.0	0.0	0.0	0.0	0.0	0.0	0.0	0.0	0.0	0.0	0.0	0.0	0.0	0.0	0.0	0.0	0.0	0.0	0.0	0.0	0.0	0.0	0.012923	0.015467	0.0	0.0	0.0	0.0	0.0	0.0	0.0	0.0	0.0	0.0	0.0	0.0	0.0	0.0	0.0	0.0	0.0	0.0	0.0	0.0	0.0	0.0	0.0	0.0	0.0	0.0	0.0	0.0	0.0	0.0	0.0	0.0	0.0	0.0	0.0	0.0	0.0	0.0	0.0	0.0	0.0	0.0	0.0	0.0	0.0	0.0	0.0	0.0	0.0	0.0	0.0	0.0	0.0	0.0	0.0	0.0	0.0	0.0	0.0	0.0	0.0	0.0	0.0	0.0	0.0	0.0	0.0	0.0	0.0	0.0	0.0	0.0	0.0	0.0	0.0	0.0	0.0	0.0	0.0	0.0	0.0	0.0	0.0	0.0	0.0	0.0	0.0	0.0	0.0	0.0	0.0	0.0	0.0	0.0	0.0	0.0	0.0	0.0	0.0	0.0	0.0	0.0	0.0	0.0	0.0	0.0	0.0	0.0	0.0	0.0	0.0	0.0	0.0	0.0
36621	ENSMUSG00000097497	Gm26652	0.161805	0.106196	0.356013	0.467358	0.0	0.209085	0.061151	0.24138	0.0	0.418493	0.105699	0.0	0.151143	0.0	0.0	0.0	0.0	0.126949	0.0	0.0	0.0	0.0	0.0	0.0	0.0	0.0	0.0	0.0	0.0	0.0	0.0	0.0	0.0	0.0	0.0	0.139545	0.153622	0.0	0.0	0.094506	0.0	0.0	0.486235	0.0	0.0	0.0	0.0	0.0	0.0	0.0	0.0	0.0	0.0	0.0	0.0	0.0	0.0	0.0	0.0	0.11792	0.0	0.157302	0.141009	0.0	0.0	0.142952	0.0	0.253878	0.0	0.0	0.0	0.0	0.0	0.0	0.148253	0.0	0.0	0.0	0.0	0.0	0.0	0.147981	0.163167	0.0	0.150939	0.0	0.276312	0.0	0.14595	0.605543	0.772976	0.224202	0.357194	0.129483	0.354283	0.806404	0.424114	0.136923	0.3372	0.069449	0.367792	0.678158	0.903749	0.067389	0.069533	0.069934	0.337083	0.0	0.175603	0.343592	0.064624	0.195692	0.063262	0.141768	0.141783	0.231259	0.072766	0.312031	0.146376	0.184112	0.071081	0.072689	0.0	0.51205	0.181167	0.230207	0.287079	0.499787	0.141821	0.207781	0.334712	0.205781	0.144913	0.422402	0.365974	0.17234	0.178224	0.241153	0.262015	0.0	0.130181	0.0	0.0	0.0	0.0	0.0	0.247535	0.0	0.0	0.214084	0.0	0.513203	0.254049	0.0	0.0	0.0	0.0	0.0	0.0	0.338627	0.0	0.0	0.0	0.0	0.0	0.0	0.341411	0.0	0.0	0.0	0.0	0.0	0.0	0.0	0.62156	0.0	0.0	0.0	0.0	0.0	0.0	0.237175	0.0	0.0	0.0	0.0	0.0	0.0	0.0	0.0	0.0	0.0	0.0	0.0	0.0	0.0	0.0	0.0	0.327783	0.460341	0.0	0.0	0.0	0.0	0.0	0.0	0.176198	0.0	0.0	0.0	0.0	0.0	0.0	0.0	0.0	0.0	0.0	0.0	0.0	0.0	0.0	0.0	0.094491	0.0	0.0	0.0	0.0	0.0	0.0	0.0	0.0	0.0	0.0	0.0	0.0	0.0	0.0	0.0	0.0	0.0	0.0	0.415187	0.0	0.1243	0.0	0.0	0.298452	0.151915	0.162872	0.148714	0.0	0.0	0.208265	0.141824	0.0	0.141256	0.132946	0.0	0.0	0.142255	0.0	0.0	0.548857	0.0	0.0	0.0	0.0	0.0	0.0	0.0	0.454144	0.0	0.0	0.0	0.0	0.0	0.0	0.0	0.315287	0.133701	0.0	0.0	0.0	0.0	0.0	0.0	0.0	0.057287	0.0	0.0	0.314378	0.0	0.0	0.225828	0.148918	0.0	0.159868	0.034697	0.0	0.0	0.14412	0.0	0.0	0.0	0.0	0.141251	0.0	0.0	0.036532	0.0	0.0	0.0	0.0	0.0	0.0	0.0	0.0	0.0	0.534352	0.0	0.120837	0.0	0.0	0.0	0.0	0.0	0.0	0.0	0.0	0.0	0.0	0.551538	0.0	0.0	0.0	0.0	0.0	0.0	0.0	0.0	0.0	0.0	0.0	0.0	0.0	0.492892	0.0	0.0	0.0	0.0	0.0	0.0	0.455761	0.0	0.0	0.0	0.0	0.0	0.255082	0.5577	0.0	0.0	0.0	0.098062	0.025297	0.020816	0.042234	0.040901	0.398583	0.094653	0.084405	0.05533	0.028049	0.089511	0.01581	0.0	0.140311	0.0	0.0	0.0	0.0	0.0	0.148491	0.0	0.372642	0.41525	0.0	0.0	0.0	0.0	0.0	0.0	0.0	0.137122	0.0	0.0	0.0	0.0	0.0	0.0	0.148658	0.168256	0.488138	0.154428	0.0	0.0	0.183575	0.0	0.107481	0.0	0.0	0.0	0.0	0.0	0.0	0.147984	0.208461	0.0	0.0	0.0	0.0	0.0	0.0	0.0	0.0	0.059502	0.0	0.0	0.0	0.0	0.0	0.0	0.0	0.0	0.0	0.0	0.0	0.0	0.0	0.0	0.0	0.0	0.0	0.0	0.0	0.0	0.0	0.0	0.0	0.0	0.0	0.0	0.0	0.0	0.0	0.196942	0.373391	0.123567	0.462729	0.265394	0.063254	0.268726	0.431704	0.32062	0.636613	0.247128	0.305421	0.0	0.0	0.207913	0.171305	0.167722	0.0	0.0	0.0	0.52939	0.245042	0.280523	0.099669	0.287106	0.296946	0.064108	0.092181	0.408486	0.313342	0.282864	0.101699	0.618597	0.0598	0.252458	0.080049	0.636999	0.178465	0.28361	0.061402	0.186827	0.895872	0.0	0.0	0.069698	0.0	0.224115	0.0	0.070559	0.074709	0.108832	0.26025	0.209504	0.0	0.294027	0.094271	0.078413	0.164672	0.0	0.112085	0.075091	0.0	0.123706	0.063301	0.0	0.0	0.086703	0.0	0.848313	0.205728	0.193404	0.0	0.0	0.0	0.0	0.0	0.0	1.30266	1.60015	1.03781	0.813775	1.76537	1.74233	0.688467	1.69183	1.0991	0.356828	0.893134	1.52018	0.692265	0.807504	0.875843	1.3609	1.10509	0.333719	0.090565	0.498443	0.844838	0.180385	0.357274	0.244361	0.682127	0.666301	0.093658	0.122184	0.191029	0.197954	0.329372	0.764546	0.089282	0.097962	0.145516	0.248077	0.256551	0.236853	0.209761	1.53199	0.181473	0.02335	0.020503	0.617595	0.263452	0.365051	0.0	0.0	0.0	0.374362	0.0	0.0	0.0	0.0	0.0	0.0	0.0	0.0	0.0	0.185262	0.277969	0.0	0.0	0.37039	0.0	0.0	0.0	0.0	0.0	0.0	0.282415	0.0	0.143457	0.0	0.0	0.0	0.205062	0.0	0.165503	0.0	0.0	0.0	0.0	0.0	0.0	0.0	0.36335	0.0	0.0	0.0	0.0	0.128676	0.0	0.0	0.0	0.090391	0.07802	0.038371	0.161681	0.043267	0.010904	0.0	0.059689	0.09355	0.0	0.059452	0.0	0.277103	0.139258	0.0	0.0	0.180285	0.0	0.0	0.163611	0.176732	0.0	0.0	0.0	0.160245	0.0	0.0	0.15084	0.0	0.0	0.0	0.333598	0.076439	0.151926	0.187431	0.141595	0.224416	0.0	0.0	0.0	0.0	0.0	0.0	0.0	0.0	0.0	0.0	0.0	0.0	0.0	0.0	0.0	0.0	0.0	0.0	0.0	0.0	0.0	0.0	0.38947	0.087157	0.210183	0.047958	0.112441	0.061164	0.461099	0.0	0.0	0.0	0.145317	0.0	0.113467	0.0	0.116603	0.0	0.0	0.143143	0.0	0.0	0.154772	0.0	0.0	0.133485	0.0	0.0	0.0	0.0	0.197883	0.0	0.0	0.0	0.0	0.0	0.141833	0.0	0.0	0.0	0.0	0.0	0.0	0.0	0.0	0.0	0.0	0.0	0.0	0.0	0.0	0.0	0.0	0.0	0.0	0.0	0.0	0.0	0.192217	0.0	0.0	0.0	0.0	0.0	0.219896	0.0	0.0	0.215436	0.0	0.0	0.0	0.0	0.0	0.0	0.0	0.0	0.0	0.0	0.0	0.0	0.0	0.0	0.0	0.0	0.0	0.0	0.0	0.0	0.0	0.0	0.474389	0.033966	0.0	0.088204	0.052512	0.021381	0.0	0.0	0.354824	0.0	0.0	0.0	0.0	0.356339	0.0	0.0	0.0	0.0	0.0	0.0	0.0	0.0	0.0	0.0	0.0	0.0	0.0	0.0	0.0	0.0	0.0
36622	ENSMUSG00000083605	Gm14893	0.0	0.0	0.0	0.0	0.0	0.0	0.0	0.0	0.0	0.0	0.0	0.0	0.0	0.0	0.0	0.0	0.0	0.0	0.0	0.0	0.0	0.0	0.0	0.0	0.0	0.0	0.0	0.0	0.0	0.0	0.0	0.0	0.0	0.0	0.0	0.0	0.0	0.0	0.0	0.0	0.0	0.0	0.0	0.0	0.0	0.0	0.0	0.0	0.0	0.0	0.0	0.0	0.0	0.0	0.0	0.0	0.0	0.0	0.0	0.0	0.0	0.0	0.0	0.0	0.0	0.0	0.0	0.0	0.0	0.0	0.0	0.0	0.0	0.0	0.0	0.0	0.0	0.0	0.0	0.0	0.0	0.0	0.0	0.0	0.0	0.0	0.0	0.0	0.0	0.0	0.0	0.0	0.0	0.0	0.0	0.0	0.0	0.0	0.0	0.0	0.0	0.0	0.0	0.0	0.0	0.0	0.0	0.0	0.0	0.0	0.0	0.0	0.0	0.0	0.0	0.0	0.0	0.0	0.0	0.0	0.0	0.0	0.0	0.0	0.0	0.0	0.0	0.0	0.0	0.0	0.0	0.0	0.0	0.0	0.0	0.0	0.0	0.0	0.0	0.0	0.0	0.0	0.0	0.0	0.0	0.0	0.0	0.0	0.0	0.0	0.0	0.0	0.0	0.0	0.0	0.0	0.0	0.0	0.0	0.0	0.0	0.0	0.0	0.0	0.0	0.0	0.0	0.0	0.0	0.0	0.0	0.0	0.0	0.0	0.0	0.0	0.0	0.0	0.0	0.0	0.0	0.0	0.0	0.0	0.0	0.0	0.0	0.0	0.0	0.0	0.0	0.0	0.0	0.0	0.0	0.0	0.0	0.0	0.0	0.0	0.0	0.0	0.0	0.0	0.0	0.0	0.0	0.0	0.0	0.0	0.0	0.0	0.0	0.0	0.0	0.0	0.0	0.0	0.0	0.0	0.0	0.0	0.0	0.0	0.0	0.0	0.0	0.0	0.0	0.0	0.0	0.0	0.0	0.0	0.0	0.0	0.0	0.0	0.0	0.0	0.0	0.0	0.0	0.0	0.0	0.0	0.0	0.0	0.0	0.0	0.0	0.0	0.0	0.0	0.0	0.0	0.0	0.0	0.0	0.0	0.0	0.0	0.0	0.0	0.0	0.0	0.0	0.0	0.0	0.0	0.0	0.0	0.0	0.0	0.0	0.0	0.0	0.0	0.0	0.0	0.0	0.0	0.0	0.0	0.0	0.0	0.0	0.0	0.0	0.0	0.0	0.0	0.0	0.0	0.0	0.0	0.0	0.0	0.0	0.0	0.0	0.0	0.0	0.0	0.0	0.0	0.0	0.0	0.0	0.0	0.0	0.0	0.0	0.0	0.0	0.0	0.0	0.0	0.0	0.0	0.0	0.0	0.0	0.0	0.0	0.0	0.0	0.0	0.0	0.0	0.0	0.0	0.0	0.0	0.0	0.0	0.0	0.0	0.0	0.0	0.0	0.0	0.0	0.0	0.0	0.0	0.0	0.0	0.0	0.0	0.0	0.0	0.0	0.0	0.0	0.0	0.0	0.0	0.0	0.0	0.0	0.0	0.0	0.625724	0.353613	0.410894	0.754898	0.238034	0.930771	0.59205	0.922709	1.29759	0.789478	0.959699	0.492631	0.0	0.0	0.0	0.0	0.0	0.0	0.0	0.0	0.0	0.0	0.0	0.0	0.0	0.0	0.0	0.0	0.0	0.0	0.0	0.0	0.0	0.0	0.0	0.0	0.0	0.0	0.0	0.0	0.0	0.0	0.0	0.0	0.0	0.0	0.0	0.0	0.0	0.0	0.0	0.0	0.0	0.0	0.0	0.0	0.0	0.0	0.0	0.0	0.0	0.0	0.0	0.0	0.0	0.0	0.0	0.0	0.0	0.0	0.0	0.0	0.0	0.0	0.0	0.0	0.0	0.0	0.0	0.0	0.0	0.0	0.0	0.0	0.0	0.0	0.0	0.0	0.0	0.0	0.0	0.0	0.0	0.0	0.0	0.0	0.0	0.0	0.0	0.0	0.0	0.0	0.0	0.0	0.0	0.0	0.0	0.0	0.0	0.0	0.0	0.0	0.0	0.0	0.0	0.0	0.0	0.0	0.0	0.0	0.0	0.0	0.0	0.0	0.0	0.0	0.0	0.0	0.0	0.0	0.0	0.0	0.0	0.0	0.0	0.0	0.0	0.0	0.0	0.0	0.0	0.0	0.0	0.0	0.0	0.0	0.0	0.0	0.121436	0.0	0.0	0.0	0.0	0.0	0.0	0.0	0.0	0.0	0.0	0.0	0.0	0.0	0.0	0.0	0.0	0.0	0.0	0.0	0.0	0.0	0.0	0.0	0.0	0.0	0.0	0.0	0.0	0.0	0.0	0.0	0.0	0.0	0.0	0.0	0.0	0.0	0.0	0.0	0.0	0.0	0.0	0.0	0.0	0.0	0.0	0.0	0.0	0.0	0.0	0.0	0.0	0.0	0.0	0.0	0.0	0.0	0.0	0.0	0.0	0.0	0.0	0.0	0.0	0.0	0.0	0.0	0.0	0.0	0.0	0.0	0.0	0.0	0.0	0.0	0.0	0.0	0.0	0.0	0.0	0.0	0.0	0.0	0.0	0.0	0.0	0.0	0.0	0.0	0.0	0.0	0.0	0.0	0.0	0.0	0.0	0.0	0.0	0.0	0.0	0.0	0.0	0.0	0.0	0.0	0.0	0.0	0.0	0.0	0.0	0.0	0.0	0.0	0.0	0.0	0.0	0.0	0.0	0.0	0.0	0.0	0.0	0.0	0.0	0.0	0.0	0.0	0.222201	0.0	0.0	0.0	0.0	0.0	0.0	0.0	0.0	0.0	0.0	0.0	0.0	0.0	0.0	0.0	0.0	0.0	0.0	0.0	0.0	0.16713	0.0	0.0	0.0	0.0	0.0	0.0	0.0	0.0	0.0	0.0	0.0	0.0	0.0	0.0	0.0	0.0	0.0	0.0	0.0	0.0	0.0	0.0	0.0	0.0	0.0	0.146847	0.069335	0.0	0.139972	0.0	0.0	0.0	0.0	0.0	0.0	0.0	0.0	0.0	0.0	0.0	0.0	0.0	0.0	0.0	0.0	0.0	0.0	0.0	0.0	0.0	0.0	0.0	0.0	0.0	0.0	0.0	0.0	0.0	0.0	0.0	0.0	0.0	0.0	0.0	0.0	0.0	0.0	0.0	0.0	0.0	0.0	0.0	0.0	0.0	0.0	0.0	0.0	0.0	0.0	0.0	0.0	0.0	0.0	0.0	0.0	0.0	0.0	0.0	0.0	0.0	0.0	0.0	0.0	0.0	0.0	0.0	0.0	0.0	0.0	0.0	0.0	0.0	0.0	0.0	0.0	0.0	0.0	0.0	0.0	0.0	0.0	0.0	0.0	0.0	0.0	0.0	0.0	0.0	0.0	0.0	0.0	0.0	0.0	0.0	0.0	0.0	0.0	0.0	0.0	0.0	0.0	0.0	0.0	0.0	0.0	0.0	0.0	0.0	0.0	0.0	0.0	0.0	0.0	0.0
