## Supplemental File 1 for "Meta-analysis of diurnal transcriptomics reveals strong patterns of concordance and discordance in mouse liver": tpm.by_sample.txt (part 179 of 195)

	Name	Symbol	GSM2046160	GSM2046184	GSM2046157	GSM2046183	GSM2046155	GSM2046159	GSM2046182	GSM2046180	GSM2046156	GSM2046158	GSM2046181	GSM2046179	GSM4585554	GSM4585591	GSM4585624	GSM4585587	GSM4585563	GSM4585562	GSM4585612	GSM4585555	GSM4585557	GSM4585564	GSM4585582	GSM4585565	GSM4585567	GSM4585614	GSM4585618	GSM4585629	GSM4585626	GSM4585556	GSM4585611	GSM4585584	GSM4585583	GSM4585592	GSM4585566	GSM4585585	GSM4585558	GSM4585617	GSM4585616	GSM4585586	GSM4585574	GSM4585588	GSM4585594	GSM4585559	GSM4585568	GSM4585625	GSM4585609	GSM4585593	GSM4585600	GSM4585628	GSM4585602	GSM4585595	GSM4585569	GSM4585615	GSM4585627	GSM4585577	GSM4585601	GSM4585613	GSM4585597	GSM4585619	GSM4585604	GSM4585575	GSM4585598	GSM4585621	GSM4585576	GSM4585578	GSM4585622	GSM4585589	GSM4585596	GSM4585599	GSM4585570	GSM4585553	GSM4585579	GSM4585607	GSM4585606	GSM4585608	GSM4585605	GSM4585571	GSM4585580	GSM4585603	GSM4585573	GSM4585560	GSM4585623	GSM4585620	GSM4585572	GSM4585581	GSM4585561	GSM4585590	GSM4585610	GSM1897734	GSM1897747	GSM1897768	GSM1897740	GSM1897793	GSM1897773	GSM1897775	GSM1897756	GSM1897779	GSM1897733	GSM1897727	GSM1897760	GSM1897796	GSM1897749	GSM1897777	GSM1897751	GSM1897742	GSM1897790	GSM1897785	GSM1897764	GSM1897788	GSM1897754	GSM1897730	GSM1897729	GSM1897791	GSM1897771	GSM1897762	GSM1897783	GSM1897726	GSM1897728	GSM1897735	GSM1897739	GSM1897738	GSM1897800	GSM1897732	GSM1897781	GSM1897723	GSM1897725	GSM1897737	GSM1897745	GSM1897758	GSM1897724	GSM1897722	GSM1897743	GSM1897736	GSM1897798	GSM1897731	GSM1897766	GSM1788742	GSM1788724	GSM1788712	GSM1788731	GSM1788743	GSM1788722	GSM1788746	GSM1788727	GSM1788711	GSM4037514	GSM4037493	GSM4037513	GSM4037509	GSM4037494	GSM4037491	GSM4037496	GSM4037512	GSM4037495	GSM4037492	GSM4037511	GSM4037510	GSM4037008	GSM4037004	GSM4037011	GSM4037006	GSM4037010	GSM4037013	GSM4037007	GSM4037002	GSM4037003	GSM4037009	GSM4037005	GSM4037012	GSM4037540	GSM4037543	GSM4037544	GSM4037539	GSM4037545	GSM4037547	GSM4037546	GSM4037548	GSM4037541	GSM4037550	GSM4037542	GSM4037549	GSM3383627	GSM3383671	GSM3383641	GSM3383653	GSM3383665	GSM3383646	GSM3383640	GSM3383670	GSM3383651	GSM3383658	GSM3383645	GSM3383634	GSM3383663	GSM3383647	GSM3383659	GSM3383633	GSM3383639	GSM3383635	GSM3383628	GSM3383669	GSM3383657	GSM3383629	GSM3383652	GSM3383664	GSM3355082	GSM3355075	GSM3355073	GSM3355069	GSM3355077	GSM3355068	GSM3355076	GSM3355067	GSM3355071	GSM3355074	GSM3355078	GSM3355080	GSM3355070	GSM3355072	GSM3355066	GSM3355081	GSM3355079	GSM3355083	GSM3931846	GSM3931852	GSM3931870	GSM3931847	GSM3931864	GSM3931858	GSM3931878	GSM3931866	GSM3931854	GSM3931872	GSM3931845	GSM3931876	GSM3931859	GSM3931871	GSM3931877	GSM3931844	GSM3931860	GSM3931853	GSM3931865	GSM2911212	GSM2911223	GSM2911214	GSM2911221	GSM2911210	GSM2911213	GSM2911206	GSM2911215	GSM2911208	GSM2911211	GSM2911222	GSM2911218	GSM2911219	GSM2911216	GSM2911220	GSM2911217	GSM2911207	GSM4035218	GSM4035242	GSM4035199	GSM4035230	GSM4035228	GSM4035207	GSM4035198	GSM4035219	GSM4035229	GSM4035187	GSM4035185	GSM4035206	GSM4035186	GSM4035197	GSM4035241	GSM4035240	GSM4035217	GSM2825746	GSM2825748	GSM2825741	GSM2825718	GSM2825745	GSM2825727	GSM2825720	GSM2825723	GSM2825742	GSM2825724	GSM2825737	GSM2825734	GSM2825729	GSM2825719	GSM2825732	GSM2825731	GSM2825726	GSM2825725	GSM2825736	GSM2825728	GSM2825740	GSM2825733	GSM2825738	GSM2825747	GSM2825744	GSM2825743	GSM2825739	GSM2825721	GSM2825735	GSM2825717	GSM2825722	GSM2825730	GSM904642	GSM904644	GSM904641	GSM904646	GSM904649	GSM904647	GSM904648	GSM904643	GSM904652	GSM904651	GSM904645	GSM904650	GSM4261268	GSM4261263	GSM4261251	GSM4261260	GSM4261257	GSM4261264	GSM4261250	GSM4261269	GSM4261267	GSM4261261	GSM4261249	GSM4261254	GSM4261253	GSM4261265	GSM4261248	GSM4261266	GSM4261262	GSM4261255	GSM4261270	GSM4261258	GSM4261256	GSM4261259	GSM4261271	GSM4261252	GSM3583684	GSM3583691	GSM3583697	GSM3583695	GSM3583692	GSM3583698	GSM3583686	GSM3583699	GSM3583693	GSM3583687	GSM3583685	GSM3583694	GSM3583689	GSM3583688	GSM3583690	GSM3583683	GSM3583700	GSM3583696	GSM1379394	GSM1379404	GSM1379405	GSM1379391	GSM1379401	GSM1379406	GSM1379393	GSM1379390	GSM1379402	GSM1379389	GSM1379403	GSM1379392	GSM3755720	GSM3755716	GSM3755730	GSM3755725	GSM3755739	GSM3755706	GSM3755710	GSM3755743	GSM3755719	GSM3755715	GSM3755746	GSM3755707	GSM3755737	GSM3755709	GSM3755747	GSM3755736	GSM3755741	GSM3755714	GSM3755728	GSM3755704	GSM3755724	GSM3755732	GSM3755727	GSM3755740	GSM3755713	GSM3755718	GSM3755722	GSM3755744	GSM3755721	GSM3755723	GSM3755731	GSM3755712	GSM3755717	GSM3755705	GSM3755738	GSM3755711	GSM3755748	GSM3755734	GSM3755742	GSM3755751	GSM3755745	GSM3755708	GSM3755729	GSM3755733	GSM3755735	GSM3755750	GSM3755749	GSM3755726	GSM4819937	GSM4819936	GSM4819942	GSM4819953	GSM4819954	GSM4819940	GSM4819933	GSM4819949	GSM4819935	GSM4819941	GSM4819956	GSM4819939	GSM4819948	GSM4819944	GSM4819955	GSM4819943	GSM4819947	GSM4819952	GSM4819946	GSM4819950	GSM4819945	GSM4819938	GSM4819934	GSM4819951	GSM988112	GSM988115	GSM988109	GSM988114	GSM988111	GSM988113	GSM988110	GSM988108	GSM2355595	GSM2355592	GSM2355596	GSM2355593	GSM2355594	GSM2355590	GSM2355588	GSM2355589	GSM2355597	GSM2355599	GSM2355591	GSM2355598	GSM1321343	GSM1321349	GSM1321348	GSM1321342	GSM1321346	GSM1321345	GSM1321344	GSM1321347	GSM1897813	GSM1897819	GSM1897850	GSM1897824	GSM1897852	GSM1897853	GSM1897846	GSM1897805	GSM1897848	GSM1897849	GSM1897817	GSM1897826	GSM1897803	GSM1897847	GSM1897815	GSM1897821	GSM1897809	GSM1897854	GSM1897811	GSM1897855	GSM1897807	GSM1897845	GSM1897851	GSM1897844	GSM1787223	GSM1787228	GSM1787265	GSM1787260	GSM1787235	GSM1787268	GSM1787253	GSM1787224	GSM1787231	GSM1787249	GSM1787273	GSM1787261	GSM1787229	GSM1787250	GSM1787276	GSM1787244	GSM1787270	GSM1787238	GSM1787256	GSM1787239	GSM1787263	GSM1787234	GSM1787230	GSM1787258	GSM1788718	GSM1788708	GSM1788714	GSM1788706	GSM1788723	GSM1788732	GSM1788735	GSM1788715	GSM1788739	GSM3271901	GSM3271900	GSM3271910	GSM3271912	GSM3271902	GSM3271909	GSM3271913	GSM3271908	GSM3271903	GSM3271911	GSM3271905	GSM3271898	GSM3271914	GSM3271906	GSM3271899	GSM3271915	GSM3271907	GSM3271904	GSM4547873	GSM4547888	GSM4547890	GSM4547896	GSM4547891	GSM4547877	GSM4547894	GSM4547876	GSM4547875	GSM4547874	GSM4547898	GSM4547884	GSM4547878	GSM4547897	GSM4547893	GSM4547879	GSM4547895	GSM4547889	GSM4547887	GSM4547883	GSM4547880	GSM4547892	GSM4547881	GSM4547885	GSM4547886	GSM4547872	GSM4547899	GSM4547882	GSM3172854	GSM3172861	GSM3172845	GSM3172852	GSM3172856	GSM3172863	GSM3172848	GSM3172842	GSM3172851	GSM3172858	GSM3172853	GSM3172857	GSM3172865	GSM3172849	GSM3172850	GSM3172862	GSM3172859	GSM3172864	GSM3172847	GSM3172860	GSM3172844	GSM3172843	GSM3172866	GSM3172855	GSM3172846	GSM2879205	GSM2879194	GSM2879191	GSM2879198	GSM2879196	GSM2879201	GSM2879203	GSM2879192	GSM2879200	GSM2879195	GSM2879206	GSM2879199	GSM2879190	GSM2879193	GSM2879189	GSM2879204	GSM2879197	GSM2879202	GSM2702484	GSM2702516	GSM2702505	GSM2702513	GSM2702501	GSM2702507	GSM2585904	GSM2585902	GSM2585901	GSM2585896	GSM2585899	GSM2585906	GSM2585903	GSM2585905	GSM2585898	GSM2585900	GSM2585897	GSM2585907	GSM1890918	GSM1890919	GSM1890902	GSM1890904	GSM1890911	GSM1890917	GSM1890906	GSM1890901	GSM1890899	GSM1890913	GSM1890908	GSM1890905	GSM1890912	GSM1890900	GSM1890898	GSM1890915	GSM1890903	GSM1890921	GSM1890914	GSM1890909	GSM1890910	GSM1890920	GSM1890907	GSM1890916	GSM2722778	GSM2722772	GSM2722777	GSM2722775	GSM2722781	GSM2722779	GSM2722776	GSM2722771	GSM2722774	GSM2722782	GSM2722773	GSM2722780	GSM2722789	GSM2722790	GSM2722788	GSM2722792	GSM2722783	GSM2722787	GSM2722784	GSM2722791	GSM2722785	GSM2722786	GSM2722793	GSM3906012	GSM3906015	GSM3906013	GSM3906010	GSM3906011	GSM3906014	GSM3843836	GSM3843839	GSM3843844	GSM3843843	GSM3843838	GSM3843833	GSM3843831	GSM3843834	GSM3843832	GSM3843841	GSM3843828	GSM3843830	GSM3843837	GSM3843845	GSM3843842	GSM3843835	GSM3843840	GSM3843829	GSM3355098	GSM3355095	GSM3355097	GSM3355085	GSM3355087	GSM3355089	GSM3355099	GSM3355100	GSM3355086	GSM3355094	GSM3355090	GSM3355093	GSM3355092	GSM3355101	GSM3355088	GSM3355091	GSM3355084	GSM3355096	GSM2973666	GSM2973671	GSM2973668	GSM2973664	GSM2973670	GSM2973665	GSM2973667	GSM2973669	GSM2973662	GSM2973663	GSM2973672	GSM2973661	GSM2911231	GSM2911238	GSM2911228	GSM2911236	GSM2911233	GSM2911226	GSM2911240	GSM2911227	GSM2911235	GSM2911234	GSM2911224	GSM2911239	GSM2911229	GSM2911232	GSM2911230	GSM2911237	GSM2911225	GSM2911241	GSM4035223	GSM4035213	GSM4035193	GSM4035211	GSM4035181	GSM4035212	GSM4035234	GSM4035192	GSM4035236	GSM4035191	GSM4035202	GSM4035180	GSM4035225	GSM4035235	GSM4035179	GSM4035203	GSM4035224	GSM4096723	GSM4096720	GSM4096718	GSM4096719	GSM4096721	GSM4096722	GSM3118745	GSM3118736	GSM3118743	GSM3118747	GSM3118738	GSM3118740	GSM3118746	GSM3118741	GSM3118744	GSM3118742	GSM3118739	GSM3118737	GSM3118756	GSM3118753	GSM3118754	GSM3118758	GSM3118759	GSM3118750	GSM3118751	GSM3118755	GSM3118752	GSM3118757	GSM3118748	GSM3118749
36623	ENSMUSG00000092549	Gm20491	0.093722	0.03828	0.0	0.024585	0.010943	0.089054	0.013944	0.011898	0.052471	0.0	0.031835	0.0	0.0	0.029169	0.0	0.0	0.0	0.0	0.0	0.0	0.0	0.028835	0.0	0.0	0.0	0.0	0.0	0.0	0.0	0.0	0.0	0.0	0.0	0.0	0.027855	0.0	0.0	0.0	0.0	0.0	0.0	0.0	0.0	0.0	0.0	0.0	0.0	0.0	0.0	0.0	0.052058	0.0	0.0	0.0	0.0	0.0	0.0	0.0	0.0	0.0	0.0	0.030894	0.0	0.024933	0.0	0.0	0.0	0.0	0.0	0.0	0.0	0.0	0.0	0.0	0.0	0.0	0.0	0.0	0.0	0.0	0.0	0.0	0.0	0.0	0.0	0.0	0.0	0.048979	0.0	0.023594	0.016911	0.0	0.033611	0.074623	0.0	0.013735	0.0	0.033709	0.122176	0.0	0.133723	0.03408	0.017613	0.0	0.0	0.052859	0.044158	0.108239	0.044797	0.016277	0.030265	0.065659	0.027768	0.096012	0.113562	0.053268	0.064335	0.108467	0.0	0.046417	0.097278	0.048138	0.0	0.050267	0.029756	0.03349	0.107848	0.040799	0.087208	0.032928	0.030846	0.044896	0.034299	0.034553	0.020962	0.0	0.04424	0.0	0.0	0.0	0.0	0.0	0.0	0.0	0.0	0.0	0.0	0.0	0.0	0.0	0.0	0.0	0.0	0.0	0.0	0.0	0.0	0.0	0.0	0.0	0.0	0.0	0.0	0.0	0.0	0.0	0.0	0.0	0.0	0.0	0.0	0.0	0.0	0.0	0.0	0.0	0.0	0.0	0.0	0.0	0.0	0.0	0.0	0.0	0.0	0.0	0.0	0.0	0.0	0.0	0.0	0.0	0.0	0.0	0.0	0.0	0.0	0.0	0.0	0.0	0.0	0.0	0.0	0.0	0.0	0.0	0.0	0.0	0.0	0.0	0.0	0.0	0.0	0.0	0.0	0.0	0.0	0.0	0.0	0.0	0.0	0.0	0.0	0.0	0.0	0.0	0.0	0.0	0.0	0.0	0.0	0.0	0.0	0.0	0.0	0.0	0.0	0.0	0.0	0.0	0.0	0.0	0.0	0.0	0.0	0.0	0.0	0.0	0.0	0.0	0.027334	0.0	0.0	0.0	0.0	0.0	0.0	0.0	0.0	0.0	0.0	0.0	0.0	0.0	0.0	0.0	0.0	0.0	0.0	0.0	0.0	0.0	0.0	0.0	0.0	0.0	0.0	0.034266	0.0	0.0	0.0	0.0	0.0	0.0	0.0	0.0	0.036845	0.0	0.0	0.0	0.0	0.0	0.0	0.0	0.0	0.0	0.0	0.0	0.0	0.0	0.0	0.0	0.0	0.0	0.0	0.0	0.0	0.0	0.0	0.0	0.0	0.0	0.0	0.0	0.0	0.0	0.0	0.0	0.0	0.0	0.0	0.0	0.0	0.0	0.0	0.0	0.0	0.0	0.0	0.0	0.0	0.0	0.0	0.0	0.0	0.0	0.0	0.0	0.0	0.0	0.0	0.0	0.0	0.0	0.0	0.0	0.0	0.0	0.0	0.0	0.0	0.0	0.073679	0.0	0.0	0.0	0.0	0.0	0.0	0.0	0.0	0.0	0.0	0.083328	0.034265	0.054074	0.08257	0.058739	0.093201	0.071634	0.072254	0.089413	0.083672	0.037166	0.025244	0.0	0.0	0.0	0.0	0.0	0.0	0.0	0.0	0.0	0.0	0.0	0.0	0.0	0.0	0.0	0.0	0.0	0.0	0.0	0.0	0.0	0.0	0.0	0.0	0.0	0.0	0.0	0.0	0.0	0.0	0.0	0.0	0.0	0.0	0.0	0.0	0.0	0.0	0.0	0.0	0.0	0.0	0.0	0.0	0.0	0.0	0.0	0.0	0.0	0.0	0.0	0.0	0.0	0.0	0.0	0.0	0.0	0.0	0.0	0.0	0.0	0.0	0.0	0.0	0.0	0.0	0.0	0.0	0.0	0.0	0.0	0.0	0.0	0.0	0.0	0.0	0.0	0.0	0.0	0.0	0.041035	0.0	0.0	0.0	0.036199	0.018488	0.0	0.037268	0.0	0.0	0.057445	0.053186	0.0	0.0	0.0	0.0	0.0	0.0	0.0	0.036604	0.025609	0.08625	0.0	0.023144	0.050584	0.0	0.041374	0.081646	0.030746	0.02864	0.041304	0.022537	0.120021	0.0	0.0	0.123453	0.065047	0.014005	0.0	0.014375	0.062516	0.083802	0.0	0.013109	0.0	0.0	0.0	0.0	0.0	0.0	0.0	0.0	0.0	0.0	0.0	0.0	0.0	0.0	0.0	0.0	0.0	0.0	0.0	0.0	0.0	0.0	0.0	0.0	0.0	0.0	0.0	0.0	0.0	0.0	0.0	0.0	0.0	0.205805	0.14	0.209882	0.146263	0.166078	0.214218	0.178928	0.206023	0.0	0.108915	0.046701	0.102489	0.149135	0.066479	0.058543	0.123185	0.050525	0.051329	0.021504	0.093959	0.039911	0.0	0.0	0.01708	0.024658	0.021672	0.0	0.056126	0.039894	0.061042	0.033435	0.047896	0.0157	0.0	0.0	0.07627	0.020566	0.0	0.01129	0.0	0.0	0.0	0.024199	0.080608	0.13301	0.0	0.0	0.0	0.0	0.0	0.0	0.0	0.0	0.0	0.0	0.0	0.0	0.0	0.0	0.0	0.0	0.0	0.0	0.0	0.0	0.044914	0.0	0.0	0.0	0.0	0.0	0.0	0.0	0.0	0.0	0.0	0.0	0.0	0.0	0.0	0.0	0.0	0.0	0.0	0.0	0.0	0.0	0.0	0.0	0.0	0.0	0.0	0.0	0.0	0.0	0.043392	0.048762	0.070838	0.122091	0.075731	0.092969	0.085133	0.042749	0.0	0.034184	0.027955	0.0	0.0	0.0	0.0	0.0	0.0	0.0	0.0	0.0	0.0	0.0	0.0	0.0	0.0	0.0	0.0	0.0	0.0	0.0	0.0	0.0	0.0	0.0	0.0	0.0	0.0	0.0	0.0	0.0	0.0	0.0	0.0	0.0	0.0	0.0	0.0	0.0	0.0	0.0	0.0	0.0	0.0	0.0	0.0	0.0	0.0	0.0	0.0	0.019946	0.018329	0.008894	0.012773	0.020848	0.005325	0.0	0.0	0.0	0.0	0.0	0.0	0.0	0.0	0.0	0.0	0.0	0.0	0.0	0.0	0.0	0.0	0.0	0.0	0.0	0.0	0.0	0.0	0.0	0.0	0.0	0.0	0.0	0.0	0.0	0.0	0.0	0.0	0.0	0.0	0.0	0.0	0.0	0.0	0.0	0.0	0.0	0.0	0.0	0.0	0.0	0.0	0.0	0.0	0.0	0.0	0.0	0.0	0.0	0.0	0.0	0.0	0.0	0.0	0.0	0.0	0.0	0.0	0.0	0.0	0.0	0.0	0.0	0.0	0.0	0.0	0.0	0.0	0.0	0.0	0.0	0.0	0.0	0.0	0.0	0.0	0.0	0.0	0.0	0.029548	0.0	0.0	0.041412	0.087579	0.033133	0.0	0.0	0.0	0.0	0.0	0.0	0.0	0.0	0.0	0.0	0.0	0.0	0.0	0.0	0.102489	0.0	0.0	0.0	0.0	0.0	0.0	0.0	0.0	0.0
36624	ENSMUSG00000028057	Rit1	6.41054	7.47044	6.08694	4.94565	5.04669	5.37408	4.46461	7.70843	6.15398	4.42165	5.46314	4.14729	10.2645	7.78433	8.78544	7.3945	8.45994	9.5628	11.5879	8.62214	8.18364	8.99038	7.86898	7.8813	8.09725	13.4741	9.79055	12.7722	8.16056	10.9642	10.4286	8.29839	8.75352	11.7437	6.89838	9.55807	7.43968	10.3717	12.3717	0.199253	6.73887	7.21296	8.97141	8.32548	9.67889	9.93386	11.3832	7.27845	11.3274	10.5813	11.4094	11.4662	7.80138	10.9294	9.46546	7.80269	9.86391	4.91979	9.73577	8.65899	11.5057	6.72487	9.35827	7.71406	8.01386	6.289	7.71094	9.12432	9.80132	13.1918	9.19461	9.06802	6.41047	12.2194	9.29086	13.5814	10.7782	7.78345	6.91341	10.8119	6.96303	8.73697	8.06272	8.28465	8.31989	6.74821	9.47825	6.43511	13.3773	5.57195	8.14084	8.15426	5.27746	7.38295	5.41026	7.05467	7.18835	6.32959	7.75881	6.60368	6.62873	5.98565	9.02938	7.0512	7.01365	5.47606	4.55946	6.00929	5.28657	5.15819	7.98511	4.02803	4.34497	5.55742	8.35431	5.67193	7.65066	4.72375	6.51645	6.14742	4.86779	5.88656	5.28288	7.33047	7.45777	7.43446	6.92808	7.92382	6.77252	7.60055	7.37404	6.83147	5.50318	6.81875	6.44142	5.98774	4.48073	11.0419	8.59874	10.1814	8.995	11.0349	10.0995	9.78006	11.7489	8.56483	11.1483	11.5414	11.003	10.6015	8.16815	8.50126	9.13566	7.77654	8.20579	10.472	10.7121	12.5938	12.0996	13.0997	12.1229	9.04952	14.1798	12.7144	11.5579	17.8054	11.5478	9.68342	15.1344	10.0029	8.57716	8.14653	7.75202	7.61626	13.0296	11.1268	11.4809	9.00784	10.3752	10.8919	9.42717	9.26342	8.92664	9.85779	7.58764	8.90775	5.92058	13.6464	10.3461	8.24427	5.0529	9.69399	8.58098	9.42431	7.63639	10.0253	6.54848	10.5875	10.9949	11.5896	8.07948	9.00956	7.62189	9.87365	7.58749	8.60606	6.34344	6.18757	7.07334	4.18563	7.48915	6.58758	7.92506	8.62826	8.06896	8.25355	6.94766	6.73045	6.63143	8.26214	5.71491	4.17212	6.36184	6.28178	4.84201	9.89507	5.71254	4.80028	4.57629	5.7252	5.46486	5.792	14.1833	4.77215	4.89807	5.23959	6.86839	5.92367	6.2632	4.72455	8.61935	7.93098	5.73961	12.6638	10.1257	8.63472	9.99047	12.1363	16.1423	7.9882	18.2126	8.17546	15.0094	8.90324	8.28454	10.3443	12.2039	10.7535	8.77264	10.695	7.20925	6.47685	9.74494	9.50385	8.23816	11.0894	9.30934	9.63456	7.67274	11.6859	11.4795	9.4275	11.4352	15.4712	6.97031	7.49779	9.53941	2.62542	3.33542	3.25185	3.05263	2.201	2.29547	4.54117	3.02456	2.62891	3.34681	3.06384	4.25745	3.04732	2.81332	3.67405	3.13798	3.64556	2.72345	3.20251	2.69643	3.20508	2.78977	3.452	3.09528	2.21961	4.54475	3.40582	2.6219	4.16615	3.31541	1.48955	2.73849	7.10117	5.06598	6.96938	6.23906	5.06877	7.04086	6.48566	5.27644	8.11498	7.78819	5.05632	5.01924	9.97679	7.4246	14.8556	7.41806	9.74886	5.28901	9.21992	8.48188	9.19815	6.91475	8.04556	9.22379	16.1936	6.38903	12.4451	9.01146	6.64735	11.9486	6.88598	8.30337	7.43485	10.8265	9.81347	12.9248	5.17642	5.9432	5.42208	5.48525	4.55917	6.54285	7.12141	7.24292	4.87216	6.87698	6.4941	4.997	6.52073	5.37023	7.61001	6.66344	5.03984	4.03464	5.47693	4.58237	4.32795	4.96463	4.9219	7.32058	6.25629	5.76689	6.2008	5.08571	5.82263	4.26353	6.22194	5.98016	7.11679	6.92252	5.46501	8.51538	8.54264	7.32184	5.80736	8.26753	10.0987	9.42863	7.12033	11.2552	8.88478	6.51515	7.24783	7.41205	7.15116	7.62449	7.51762	7.64343	7.15526	7.80303	8.78394	5.2823	6.96066	6.95357	6.6991	6.90304	9.14033	7.18915	5.53836	7.04239	5.54539	8.74748	8.70605	8.832	6.3321	8.6173	7.83963	9.77111	6.86866	9.00643	8.68533	8.09755	8.48365	7.81154	7.97516	7.3083	8.67824	10.8604	6.82012	12.0677	6.21448	4.84699	8.95336	11.2234	9.47468	9.77309	6.75336	6.25691	10.3973	6.24668	8.78375	7.72803	9.31279	6.2175	7.10732	8.3993	10.6804	10.7748	19.3869	12.1021	21.9017	13.8322	15.02	13.0993	7.9396	13.4352	10.0277	6.7508	7.35945	7.96134	7.90572	7.65433	9.17423	9.01317	7.03074	6.74189	6.58895	7.97428	12.3538	9.1812	7.53626	10.7128	9.17744	8.3605	8.50285	11.1872	5.17814	4.93751	6.06625	4.64847	5.77643	4.56438	8.30533	6.35203	5.62736	6.14587	8.5255	5.54899	6.35988	3.78345	5.8667	3.76899	4.67018	5.22604	5.5063	5.76317	5.82326	8.34136	6.82123	5.51191	18.4486	12.0217	12.3876	15.1562	16.658	13.7829	15.1004	18.6057	14.2306	10.9324	19.3162	15.1493	11.4111	10.0881	14.2443	11.2351	15.9916	14.8619	15.1825	13.1219	9.42993	15.949	12.658	12.0416	10.6659	12.8142	10.1725	10.6209	10.4846	10.6676	16.0521	13.8976	9.65118	8.50142	8.4106	8.5953	7.92405	9.74803	7.31385	6.5821	7.82157	8.22875	7.35961	6.66099	5.64386	11.4272	8.42445	8.13677	8.3723	8.94071	6.67444	5.21133	6.20037	4.92601	7.8925	6.05886	8.56728	9.92437	6.74663	5.55009	6.33871	7.03187	4.67212	5.91692	8.79007	7.24667	7.87361	6.94414	5.95284	5.76544	5.71995	6.11632	7.86866	5.92442	3.89466	6.79135	6.16483	5.21794	6.30461	9.31892	10.2792	15.2511	12.4512	12.1541	14.0702	13.2086	14.9057	13.1965	13.1398	12.3939	12.8793	12.1643	13.6579	14.6725	11.4911	12.0997	12.3547	18.9537	14.2004	20.9444	15.9986	14.0735	10.8463	19.2965	11.0379	11.2912	9.94145	6.57434	9.2374	4.77218	5.67688	12.8755	6.92693	7.8807	11.2242	8.63459	10.2778	10.3393	11.7237	8.29871	10.0633	9.59511	5.6302	5.91373	5.41043	5.58641	6.70359	5.69003	4.26498	4.26227	5.04373	3.78605	4.83533	4.73934	3.81657	3.35076	4.51855	3.7709	4.36905	3.5043	16.0365	16.6651	15.1856	16.8655	15.5722	10.8536	13.5628	16.4154	12.7109	16.7133	15.5035	0.0	15.6606	15.8821	16.0473	12.8384	13.1569	18.411	13.1332	20.3274	15.0856	15.3372	14.8456	12.1837	7.66594	7.15004	6.74248	5.58241	8.94069	6.86569	4.17056	7.55426	4.05781	8.94991	8.55862	10.2254	4.21057	5.75194	5.90328	9.17535	7.06276	2.5367	5.13133	2.91818	7.66321	3.47586	8.07185	2.94864	1.94019	3.06277	3.04122	2.82275	2.67021	11.1538	9.40952	8.66102	10.4771	6.52806	12.5222	9.56693	7.03711	10.5168	7.54099	7.83765	10.5869	5.34555	10.6455	7.49858	10.274	8.23497	12.5327	5.81192	8.32864	8.60072	9.52767	7.13271	13.2489	6.25291	6.98803	5.72887	7.26532	10.5588	7.81147	7.28826	8.03419	9.93085	6.67431	14.2319	7.84907	10.0303	6.801	12.3691	7.34066	6.87755	9.27112	11.668	10.7413	9.51205	6.81734	9.3902	5.78832	11.8596	8.76279	11.2974	10.2722	8.74903	9.78106	7.93446	10.3159	9.40484	9.16429	10.5591	10.8543	11.3063	13.1928	9.63309	10.5321	9.76108	7.93806	10.8046	8.6364	13.1712	10.8955	9.55025	6.97911	9.53915	12.4905	11.7145	12.0499	7.43863	8.73441	9.12988	8.55826	10.8887	11.3844	7.94627	3.08391	2.71254	3.08492	3.93467	2.23854	2.5247	6.62019	9.87806	11.2986	12.5169	8.90488	8.90177	8.27725	10.887	7.87895	7.23035	8.32258	10.434	11.2783	10.9344	8.15388	8.06354	9.14061	9.29927	8.21295	10.1459	8.27069	8.48177	9.44915	10.9299
36625	ENSMUSG00000054874	Pcnx3	4.994	4.06392	4.94782	4.76228	5.12051	5.25077	4.28269	4.60043	5.06682	5.88857	3.52025	6.23474	14.8579	13.5788	10.227	10.6402	11.3513	11.3901	12.6081	13.4731	11.2231	12.8786	11.4136	10.8095	11.1236	15.9324	10.5799	14.6857	10.805	11.8054	12.0277	11.3429	9.40979	10.6925	11.2747	11.2532	16.4844	11.591	11.4815	5.21979	13.0914	11.1053	12.5434	12.582	15.0589	9.68349	10.484	11.8618	11.8443	9.64395	11.7063	11.2726	11.4155	11.262	11.7565	12.6446	10.6699	8.49173	11.8534	11.495	13.446	11.0031	10.6441	12.1452	11.6026	11.6218	12.8481	11.5035	10.3303	14.8587	11.4936	13.0274	12.2635	10.8191	10.6869	14.8478	12.7639	11.6021	12.4676	11.3651	11.8005	9.74796	14.0638	13.346	12.9913	11.9954	17.3678	12.5484	15.8455	6.67022	5.44268	4.30982	5.60411	4.19895	4.29001	4.782	4.62801	3.59979	4.71154	4.11565	5.21601	4.7905	5.56404	5.26561	4.26971	4.37667	3.55205	6.27303	5.18633	4.94076	3.54111	5.48317	3.57007	4.66584	4.90225	5.45622	6.12801	3.82469	4.89489	4.83729	5.51435	6.15769	4.18038	5.52102	4.43055	4.66469	6.48416	6.11195	4.39883	6.34383	4.29697	3.5003	4.59124	4.44676	4.62548	5.0332	5.08208	10.7805	5.1361	0.981325	4.58571	14.0137	12.5559	12.628	11.5457	10.7286	12.6045	13.7092	9.31861	11.7778	12.5427	15.8782	12.8798	9.92241	13.4041	13.3679	10.228	11.2032	14.9457	16.0903	11.0436	12.6614	16.7789	12.9777	14.342	17.0104	13.7317	13.372	11.6332	18.1358	11.8535	11.7044	10.3325	10.5284	17.4459	14.6815	13.5014	12.8815	13.3472	15.1147	11.0952	13.079	26.212	24.8468	26.144	21.5681	16.5131	23.7512	26.7924	22.1354	24.2038	24.6977	21.0878	24.414	17.585	15.7716	23.2674	25.7477	21.5198	21.8189	25.3372	18.5525	32.6363	28.2717	23.3839	16.6475	45.6561	54.3685	30.4605	39.3858	47.0644	81.5974	58.1092	46.9558	68.3747	23.4517	68.2688	41.2872	60.7445	24.2986	88.0657	12.243	31.1395	45.5139	9.93776	4.90506	8.74208	4.4681	8.18335	9.6184	12.7256	11.3108	11.3317	9.53938	9.73932	6.35416	12.8254	8.73825	8.47898	7.57467	14.2119	7.06174	11.7938	16.9227	13.0108	14.7565	13.4885	18.043	20.5714	16.0761	24.0831	17.1328	21.4868	15.0303	16.8588	19.0036	18.3277	15.6046	14.6328	19.0617	17.0523	14.8121	18.7624	19.7108	19.0415	15.3872	13.7746	13.7762	18.1842	16.3221	19.301	11.7591	18.6781	13.0704	17.1588	18.6611	11.8299	0.728387	1.6032	1.45774	1.38266	1.60893	1.02472	0.715217	1.58107	1.48351	0.88122	1.06398	1.24145	0.806195	1.64483	2.61245	1.2969	1.84819	1.23994	1.12241	3.22374	0.99638	2.15786	0.768404	1.2142	0.713568	1.21522	1.16542	1.76942	2.09546	1.25659	1.19255	0.873578	7.59686	11.4413	4.34982	10.1451	7.70012	6.6409	9.60682	6.11629	7.51328	4.66004	6.06895	6.46429	8.31778	8.86761	12.3677	14.8649	16.0284	7.87869	12.3467	8.52772	12.7503	12.0614	12.2793	12.2427	13.6238	11.883	11.3755	9.06856	13.6781	14.6771	11.9926	13.1939	12.1728	11.2192	13.2342	12.9541	4.38064	8.78822	6.23356	8.31368	11.2579	8.47552	10.9689	6.94681	7.62494	9.8763	9.67308	5.65341	7.63908	9.09208	11.7842	8.04282	6.23259	7.65644	3.5751	3.37646	2.88982	3.39841	3.29196	2.35186	2.28566	3.99222	3.44396	2.91948	4.05813	2.19176	13.3169	13.6725	14.3974	13.4005	16.8856	16.5744	13.3638	15.5821	12.065	13.4806	17.8233	17.4646	15.9953	15.7139	13.8697	12.8469	13.4715	15.1217	15.3199	15.2931	14.8826	17.7294	12.6791	15.2643	14.7862	14.1008	13.0757	15.8403	11.242	14.9713	15.2517	12.3192	12.5571	15.6746	16.5674	12.1455	13.9522	15.5842	12.7242	12.8459	13.4997	13.6371	16.381	14.4479	17.9551	13.4272	11.3399	13.6661	13.3526	11.4511	13.8184	10.9267	5.69749	13.7641	10.2005	9.4117	13.7587	11.8739	7.99842	13.2113	10.1029	14.3564	12.0741	9.33542	10.7912	8.17986	13.9167	12.7901	12.766	13.5417	12.322	6.71547	14.3698	14.4983	13.1151	14.4059	13.6338	13.5892	14.2828	13.8178	5.11457	4.89912	5.68966	4.83867	6.14104	6.15486	6.94762	6.27701	4.90436	6.55658	5.57957	4.51467	13.026	9.96046	8.10821	9.53889	9.15599	10.7959	10.1326	14.4571	5.92763	6.45618	5.93854	4.06933	5.54981	6.08484	5.20245	5.04845	4.85937	4.74827	6.71373	4.4595	7.522	4.78616	5.10679	5.32831	5.08125	5.96964	6.63343	4.79153	5.82041	5.50416	4.77951	3.73236	12.2377	12.9974	10.5272	11.666	11.4754	10.1618	11.2021	15.0559	10.7132	8.89612	12.7325	12.3807	12.7362	7.79694	10.4523	9.8901	10.4136	11.8146	12.2459	12.9892	10.7337	14.1666	8.62533	9.91542	13.3822	2.1925	11.2823	15.4244	14.0593	1.72171	15.1996	16.8046	2.64243	6.52943	5.50689	5.06244	6.2825	3.97471	3.47972	3.88815	2.66515	3.04054	2.78412	3.60614	4.39263	5.88046	2.46555	2.41725	4.80697	2.44719	3.87866	6.11556	7.34228	4.17657	6.61883	7.15175	5.51826	9.11019	6.5468	5.65706	5.74495	8.14082	5.46211	5.63539	11.2531	9.18918	6.61284	6.94299	5.36968	8.72791	5.83157	6.28138	7.65495	5.26571	3.31788	11.4657	6.38471	5.881	6.54916	4.35487	15.2874	6.60226	6.80935	15.2442	13.7109	6.7634	18.4646	1.98023	11.945	8.20234	12.9041	8.32897	9.46099	6.49496	14.5404	1.84481	1.79381	15.4695	12.4205	9.00927	8.09146	16.6304	4.44881	15.8939	7.37746	9.85376	13.3351	14.4456	15.8578	10.836	11.2639	13.6925	11.3503	10.5235	15.7426	10.4385	11.1522	11.2448	15.2037	10.2706	8.87241	14.1814	12.7367	11.8262	11.093	11.1223	9.36315	9.8782	3.69052	2.43396	3.33706	2.13245	2.15944	3.20183	1.80311	2.76516	2.27267	1.78874	1.96905	3.72451	18.7643	17.9715	20.6774	19.9308	15.7673	20.4934	17.7169	19.3461	24.6261	19.319	21.8868	0.0	18.889	18.6265	15.8037	22.0325	17.8045	24.1588	20.3461	18.847	19.7962	22.3012	17.1456	22.1824	0.261223	2.77939	2.11102	10.9943	2.72024	3.25931	6.84747	5.07168	3.28058	3.33624	7.92283	2.65116	0.111597	2.0902	0.990831	0.692613	3.718	0.791725	0.773537	0.796342	3.89026	1.1693	1.91962	2.02741	1.18224	1.7331	1.01596	1.54958	0.633547	12.9022	15.0925	12.5208	16.1258	11.1701	13.4273	14.2838	12.7628	8.26387	12.4264	16.7486	12.757	15.3975	10.7171	12.9973	13.6802	11.167	11.7846	41.9751	73.5735	32.4152	20.7864	25.9743	27.7503	35.0538	42.2919	19.0342	37.9027	58.332	46.6108	42.7715	56.3624	23.6963	56.9846	24.1315	44.1522	8.1072	13.0961	10.9198	12.3029	9.31105	8.88842	9.83753	7.02617	3.20165	7.242	8.96878	2.30918	14.6426	13.2163	15.5249	12.9764	12.5114	13.7131	15.3849	14.7326	14.7205	14.6042	18.8305	14.4358	14.1851	16.8422	14.2021	13.6101	16.7043	15.8828	10.6198	9.68035	20.3517	15.3267	15.0876	12.8908	16.3876	12.608	18.988	12.6747	8.4243	15.6959	17.4818	16.3724	17.921	11.4161	13.5343	1.51171	1.54961	1.07522	1.80729	1.31826	1.28411	4.29353	6.26154	9.63522	9.09967	4.8996	2.77942	4.62931	2.79637	10.1421	4.03164	3.58004	4.90458	6.91361	2.16292	11.7412	4.09878	7.73202	2.87587	7.92333	6.39887	3.69466	6.44224	3.42622	3.41723
36626	ENSMUSG00000093716	Gm19815	0.0	0.055688	0.0	0.0	0.0	0.0	0.0	0.048413	0.0	0.0	0.0	0.0	0.0	0.134053	0.0	0.0	0.0	0.0	0.0	0.0	0.131373	0.0	0.0	0.0	0.0	0.139276	0.0	0.0	0.0	0.0	0.0	0.0	0.128132	0.0	0.0	0.0	0.0	0.0	0.0	0.0	0.0	0.0	0.0	0.0	0.12408	0.0	0.0	0.0	0.0	0.0	0.0	0.0	0.0	0.0	0.0	0.0	0.0	0.0	0.0	0.0	0.0	0.0	0.0	0.0	0.0	0.0	0.130959	0.0	0.0	0.0	0.0	0.113413	0.0	0.0	0.0	0.0	0.0	0.0	0.0	0.0	0.0	0.0	0.0	0.0	0.0	0.105477	0.0	0.0	0.0	0.0	0.0	0.0	0.0	0.0	0.0	0.057992	0.0	0.0	0.055994	0.064752	0.0	0.0	0.073869	0.0	0.0	0.0	0.0	0.0	0.0	0.0	0.0	0.0	0.0	0.0	0.0	0.0	0.0	0.0	0.0	0.0	0.0	0.0	0.0	0.0	0.0	0.0	0.0	0.0	0.0	0.069306	0.0	0.0	0.072995	0.0	0.0	0.0	0.061992	0.0	0.0	0.0	0.0	0.0	0.0	0.0	0.0	0.0	0.0	0.0	0.0	0.0	0.0	0.0	0.0	0.0	0.0	0.0	0.0	0.0	0.0	0.0	0.0	0.0	0.0	0.0	0.0	0.0	0.0	0.0	0.0	0.0	0.0	0.0	0.0	0.0	0.0	0.0	0.0	0.0	0.0	0.0	0.0	0.0	0.0	0.0	0.0	0.0	0.357324	0.793384	1.41274	0.0	0.0	0.0	0.0	0.330384	0.417755	0.0	0.657503	0.0	0.0	0.0	0.0	0.3848	0.0	0.0	0.0	0.0	0.0	0.0	0.0	0.0	0.0	0.0	0.0	0.0	0.0	0.0	0.0	0.0	0.0	0.0	0.0	0.0	0.0	0.0	0.818574	0.0	0.0	0.0	0.0	0.0	0.0	0.0	0.0	0.0	0.420807	1.77744	0.0	0.0	0.0	0.0	0.0	0.0	0.0	0.113713	0.0	0.0	0.0	0.0	0.0	0.0	0.153247	0.0	0.0	0.0	0.0	0.0	0.0	0.0	0.0	0.0	0.0	0.0	0.0	0.0	0.0	0.0	0.0	0.0	0.0	0.377968	0.0	0.0	0.0	0.0	0.0	0.0	0.0	0.0	0.0	0.0	0.0	0.0	0.201427	0.0	0.0	0.0	0.0	0.0	0.0	0.232062	0.0	0.211518	0.0	0.0	0.0	0.0	0.0	0.193236	0.0	0.0	0.0	0.0	0.0	0.0	0.0	0.0	0.0	0.0	0.0	0.0	0.0	0.0	0.0	0.0	0.0	0.0	0.0	0.0	0.0	0.0	0.0	0.0	0.0	0.0	0.0	0.0	0.0	0.0	0.0	0.0	0.0	0.0	0.0	0.0	0.0	0.0	0.0	0.0	0.0	0.0	0.0	0.0	0.0	0.0	0.0	0.0	0.0	0.528639	0.518297	0.0	0.0	0.0	0.0	0.0	0.0	0.0	0.0	0.0	0.0	0.0	0.0	0.0	0.0	0.0	0.0	0.0	0.0	0.0	0.0	0.0	0.0	0.0	0.0	0.0	0.0	0.0	0.0	0.0	0.0	0.173155	0.0	0.0	0.0	0.0	0.0	0.0	0.0	0.0	0.0	0.0	0.0	0.0	0.230432	0.0	0.0	0.0	0.0	0.0	0.0	0.0	0.0	0.0	0.0	0.0	0.0	0.0	0.0	0.0	0.0	0.0	0.0	0.173007	0.0	0.0	0.0	0.0	0.0	0.0	0.0	0.0	0.0	0.0	0.0	0.0	0.0	0.0	0.0	0.0	0.0	0.0	0.0	0.0	0.0	0.0	0.0	0.0	0.0	0.0	0.0	0.0	0.0	0.0	0.0	0.0	0.0	0.0	0.0	0.0	0.0	0.0	0.0	0.0	0.0	0.63999	0.0	0.0	0.0	0.0	0.0	0.0	0.0	0.0	0.0	0.0	0.0	0.0	0.0	0.0	0.0	0.172363	0.0	0.0	0.0	0.0	0.0	0.0	0.0	0.0	0.0	0.0	0.0	0.0	0.0	0.0	0.0	0.0	0.0	0.0	0.0	0.098008	0.0	0.0	0.0	0.0	0.0	0.0	0.0	0.0	0.0	0.0	0.0	0.0	0.0	0.0	0.0	0.0	0.0	0.0	0.0	0.0	0.0	0.0	0.0	0.0	0.0	0.0	0.0	0.0	0.0	0.0	0.0	0.0	0.0	0.0	0.0	0.0	0.0	0.0	0.0	0.155027	0.0	0.0	0.0	0.0	0.0	0.0	0.102907	0.0	0.083477	0.0	0.0	0.299805	0.09059	0.0	0.0	0.092394	0.0	0.0	0.0	0.102961	0.0	0.0	0.0	0.147999	0.0	0.0	0.0	0.0	0.0	0.0	0.0	0.130871	0.0	0.0	0.0	0.0	0.0	0.0	0.0	0.0	0.0	0.446716	0.0	0.047369	0.0	0.0	0.0	0.0	0.0	0.123948	0.0	0.0	0.0	0.0	0.0	0.0	0.0	0.0	0.0	0.0	0.0	0.152732	0.0	0.0	0.0	0.0	0.0	0.0	0.0	0.0	0.0	0.0	0.0	0.0	0.0	0.0	0.0	0.0	0.0	0.0	0.0	0.0	0.0	0.0	0.0	0.0	0.0	0.0	0.0	0.0	0.0	0.0	0.177866	0.0	0.0	0.0	0.0	0.0	0.0	0.093098	0.0	0.052719	0.0	0.0	0.0	0.0	0.0	0.0	0.0	0.0	0.0	0.0	0.0	0.0	0.0	0.0	0.0	0.0	0.0	0.0	0.0	0.191378	0.183232	0.0	0.173993	0.0	0.140582	0.0	0.0	0.0	0.0	0.0	0.0	0.324743	0.0	0.0	0.0	0.0	0.0	0.0	0.0	0.0	0.0	0.0	0.0	0.0	0.305302	0.381442	0.0	0.340417	0.0	0.27983	0.0	0.0	0.0	0.0	0.026233	0.0	0.0	0.0	0.0	0.014719	0.222413	0.0	0.0	0.0	0.0	0.0	0.0	0.0	0.0	0.0	0.0	0.0	0.0	0.0	0.0	0.0	0.0	0.0	0.0	0.0	0.0	0.0	0.0	0.0	0.0	0.0	0.0	0.0	0.0	0.0	0.0	0.0	0.0	0.0	0.0	0.0	0.0	0.0	0.0	0.0	0.0	0.0	0.0	0.0	0.0	0.0	0.0	0.0	0.0	0.0	0.0	0.0	0.0	0.0	0.0	0.0	0.0	0.0	0.0	0.0	0.0	0.0	0.0	0.0	0.0	0.0	0.0	0.0	0.0	0.0	0.0	0.0	0.0	0.0	0.0	0.0	0.0	0.0	0.0	0.0	0.0	0.0	0.0	0.0	0.0	0.0	0.0	0.0	0.0	0.0	0.0	0.640609	0.0	0.746744	0.0	1.03384	0.0	0.0	0.0	0.0	0.0	0.781455	0.0	0.0	0.68565	1.31868	0.0	1.25417	0.0	0.0	0.0	0.0	0.0
36627	ENSMUSG00000076621	Ighj1	0.0	0.0	0.0	0.0	0.0	0.0	0.0	0.0	0.0	0.0	0.0	0.0	0.0	0.0	0.0	0.0	0.0	75.9808	0.0	0.0	0.0	0.0	0.0	51.4783	0.561753	0.0	1.74334	0.0	0.0	0.0	0.0	1.08332	29.9985	29.7262	0.0	0.0	0.0	0.604694	27.7455	0.0	1.03594	2.19542	0.0	0.0	27.6167	0.0	0.0	0.0	125.094	0.0	0.0	0.0	30.5064	0.92071	0.452074	0.0	26.2705	0.0	91.8935	0.0	0.0	1.77616	0.531374	1.4366	0.0	0.542988	63.0682	0.0	0.0	0.0	34.9015	26.3215	0.0	0.0	0.0	0.0	30.3683	0.0	0.0	1.07573	0.0	0.0	0.595876	0.0	0.0	0.496851	0.0	0.46514	0.0	0.0	0.0	0.0	0.0	0.0	0.0	0.0	0.0	0.0	0.0	0.0	0.0	0.0	0.0	0.0	0.0	0.0	0.0	0.0	0.0	0.0	0.0	0.0	0.0	0.0	0.0	0.0	0.0	0.0	0.0	0.0	0.0	0.0	0.0	0.0	0.0	0.0	0.0	0.0	0.0	0.0	0.0	0.0	0.0	0.0	0.0	0.0	0.0	0.0	0.0	0.0	0.0	0.0	0.0	0.0	0.0	0.0	0.0	0.0	0.0	0.0	0.0	0.0	0.0	0.0	0.0	0.0	0.0	0.0	0.0	0.0	0.0	0.0	0.0	0.0	0.0	0.0	0.0	0.0	0.0	0.0	0.0	0.0	0.0	0.0	0.0	0.0	0.0	0.0	0.0	0.0	0.0	0.0	0.0	0.0	39.5166	0.0	0.0	0.0	0.0	14.335	0.0	0.0	0.0	0.0	0.0	0.0	27.8815	0.0	0.0	0.0	0.0	0.0	32.8665	0.0	24.9964	63.5277	0.0	0.0	0.0	0.0	0.0	0.0	0.0	0.0	0.0	0.0	0.0	0.0	0.0	0.0	0.0	0.0	0.0	0.0	0.0	57.7061	0.0	0.0	0.0	0.0	0.0	0.0	0.0	0.0	0.0	0.0	0.0	0.0	0.0	0.0	0.0	25.534	0.0	0.0	0.0	0.0	0.0	0.0	0.0	0.0	0.0	0.0	0.0	0.0	0.0	0.0	0.0	0.0	0.0	0.0	0.0	0.0	0.0	0.0	0.0	0.0	0.0	0.0	0.0	0.0	0.0	0.0	0.0	0.0	0.0	0.0	0.0	8.37782	0.0	0.0	32.5627	0.0	0.0	0.0	0.0	8.22847	0.0	0.0	0.0	0.0	0.0	0.0	8.7279	0.0	0.0	0.0	0.0	8.20475	9.37328	0.0	0.0	0.0	0.0	0.0	0.0	0.0	8.96764	0.0	16.1574	0.0	0.0	0.0	0.0	0.0	0.0	0.0	0.0	0.0	0.0	0.0	0.0	0.0	0.0	0.0	0.0	0.0	0.0	0.0	0.0	0.0	0.0	0.0	0.0	0.0	0.0	0.0	0.0	0.0	0.0	0.0	0.0	0.0	0.0	0.0	0.0	0.0	35.5824	0.0	0.0	0.0	0.0	34.4092	0.0	0.0	0.0	0.0	61.8253	0.0	0.0	0.0	0.0	0.0	0.0	0.0	0.0	0.0	0.0	0.0	0.0	0.0	0.0	0.0	0.0	0.0	0.0	0.0	0.0	0.0	0.0	0.0	0.0	0.0	0.0	0.0	0.0	0.0	0.0	0.0	0.0	0.0	0.0	0.0	0.0	0.0	0.0	0.0	0.0	0.0	0.0	0.0	0.0	0.0	0.0	0.0	0.0	0.0	0.0	0.0	0.0	0.0	0.0	0.0	0.0	0.0	0.0	0.0	0.0	0.0	0.0	0.0	0.0	0.0	0.0	0.0	0.0	0.0	0.0	0.0	0.0	0.0	0.0	0.0	0.0	0.0	0.0	0.0	0.0	0.0	0.0	0.0	0.0	0.0	0.0	0.0	0.0	0.0	0.0	0.0	0.0	0.0	0.0	0.0	0.0	0.0	0.0	0.0	0.0	0.0	0.0	0.0	0.0	0.0	0.0	0.0	0.0	0.0	0.0	0.0	0.0	0.0	0.0	0.0	0.0	0.0	0.0	0.0	0.0	0.0	0.0	0.0	0.0	0.0	0.0	0.0	0.0	0.0	0.0	0.0	0.0	0.0	0.0	0.0	0.0	0.0	0.0	0.0	0.0	0.0	0.0	0.0	0.0	0.0	0.0	0.0	0.0	0.0	0.0	0.0	0.0	0.0	0.0	0.0	0.0	0.0	0.0	0.0	0.0	0.0	0.0	0.0	0.0	0.0	0.0	0.0	0.0	0.0	0.0	0.0	0.0	0.0	0.0	0.0	0.0	0.0	0.0	0.0	0.0	0.0	0.0	0.0	0.0	0.466536	0.387805	0.0	0.439523	0.0	0.0	0.435648	0.0	0.0	0.0	0.0	0.0	0.0	0.0	0.0	0.0	0.0	0.0	0.0	0.0	0.0	0.0	0.0	0.0	0.0	0.0	0.0	0.0	0.0	0.0	0.0	0.0	0.0	0.0	0.0	0.0	0.0	0.0	0.0	0.0	0.0	0.0	0.0	0.0	0.0	0.0	0.0	0.0	0.0	0.0	0.0	0.0	0.0	0.0	0.0	0.0	0.0	0.0	0.0	0.0	0.0	0.0	0.0	0.0	0.0	0.0	0.0	0.0	0.0	0.0	0.0	0.0	0.0	0.0	0.0	0.0	0.0	0.0	0.0	0.0	0.0	0.0	0.0	0.0	0.0	0.0	0.0	8.5049	16.1346	66.0439	0.0	0.0	0.0	0.0	8.29035	0.0	0.0	22.1219	0.0	0.0	0.0	0.0	0.0	0.0	0.0	0.0	0.0	0.0	0.0	0.0	0.0	0.0	0.0	0.0	0.0	0.0	0.0	0.0	0.0	0.0	0.0	0.0	13.8016	0.0	0.0	0.0	0.0	12.9379	0.0	17.1889	0.0	0.0	0.0	0.0	0.0	12.9753	0.0	0.0	0.0	11.3041	0.0	0.0	44.22	0.0	0.0	0.0	0.0	0.0	0.0	0.0	0.0	0.0	0.0	0.0	0.0	0.0	0.0	0.0	0.0	0.0	0.0	0.0	0.0	0.0	0.0	0.0	0.0	0.0	0.0	0.0	0.0	0.0	0.0	0.0	0.0	0.0	0.0	0.0	0.0	0.0	0.0	0.0	0.0	0.0	0.0	0.0	0.0	0.0	0.0	0.0	0.0	12.9091	0.0	0.0	0.0	0.0	12.9844	11.8893	0.0	0.0	0.0	0.0	0.0	0.0	0.0	0.0	0.0	0.0	0.0	0.0	0.0	0.0	0.0	0.0	0.0	0.0	0.0	0.0	0.0	0.0	0.0	0.0	0.0	0.0	0.0	0.0	0.0	0.0	0.0	0.0	0.0	0.0	0.0	0.0	0.0	0.0	0.0	0.0	0.0	0.0	42.666	0.0	27.189	0.0	31.7366	22.4801	21.9148	0.0	0.0	0.0	22.9859	0.0	66.4237	0.0	155.872	29.1401	139.926	51.439	26.6512	225.096	92.5097	163.271	25.8252	74.9864
36628	ENSMUSG00000078087	Rps12l1	0.0	0.0	0.0	0.0	0.0	0.0	0.0	0.0	0.0	0.0	0.0	0.0	0.0	0.0	0.0	0.0	0.0	0.0	0.0	0.0	0.0	0.0	0.0	0.0	0.0	0.0	0.0	0.0	0.0	0.0	0.0	0.0	0.0	0.0	0.0	0.0	0.0	0.0	0.0	0.0	0.0	0.0	0.0	0.0	0.0	0.0	0.0	0.0	0.0	0.0	0.0	0.0	0.0	0.0	0.0	0.0	0.0	0.0	0.0	0.0	0.0	0.0	0.0	0.0	0.0	0.0	0.0	0.0	0.0	0.0	0.0	0.0	0.0	0.0	0.0	0.0	0.0	0.0	0.0	0.0	0.0	0.0	0.0	0.0	0.0	0.0	0.0	0.0	0.0	0.0	0.0	0.0	0.0	0.0	0.0	0.0	0.0	0.0	0.0	0.0	0.0	0.0	0.0	0.0	0.0	0.0	0.0	0.0	0.0	0.0	0.0	0.0	0.0	0.0	0.0	0.0	0.0	0.0	0.0	0.0	0.0	0.0	0.0	0.0	0.0	0.0	0.0	0.0	0.0	0.0	0.0	0.0	0.0	0.0	0.0	0.0	0.0	0.0	0.0	0.0	0.0	0.0	0.0	0.0	0.0	0.0	0.0	0.0	0.0	0.0	0.0	0.0	0.0	0.0	0.0	0.0	0.0	0.0	0.0	0.0	0.0	0.0	0.0	0.0	0.0	0.0	0.0	0.0	0.0	0.0	0.0	0.0	0.0	0.0	0.0	0.0	0.0	0.0	0.0	30.6497	0.0	0.0	0.0	48.1988	41.4151	0.0	0.0	120.772	99.3015	0.0	41.3163	0.0	117.645	0.0	0.0	56.4465	41.5743	0.0	52.8059	0.0	0.0	0.0	96.1907	64.9306	0.0	29.1911	0.0	0.0	0.0	0.0	0.0	0.0	0.0	0.0	0.0	0.0	0.0	0.0	0.0	0.0	0.0	0.0	0.0	0.0	0.0	0.0	0.0	0.0	0.0	0.0	0.0	0.0	0.0	0.0	0.0	0.0	0.0	0.0	0.0	0.0	0.0	0.0	0.0	0.0	0.0	23.6541	0.0	0.0	0.0	0.0	0.0	0.0	0.0	0.0	0.0	0.0	6.34018	0.0	0.0	0.0	0.0	0.0	0.0	0.0	0.0	0.0	0.0	0.0	0.0	0.0	0.0	0.0	0.0	0.0	0.0	1.73851	0.0	37.4405	45.3162	41.4802	34.9994	41.357	37.1546	29.6922	46.1279	33.7219	30.5718	45.8809	40.7978	39.0956	39.0385	41.4377	33.8259	32.4914	36.2925	37.5123	37.5031	46.243	36.5121	42.6162	52.4854	39.4417	45.4228	46.7913	28.2995	42.7494	32.1578	29.1169	40.1136	0.0	0.0	0.0	0.0	0.0	0.0	0.0	0.0	0.0	0.0	0.0	0.0	0.0	0.0	3.26161	0.0	0.0	3.88238	0.0	0.0	2.38704	1.36541	1.38871	0.0	0.0	0.0	0.0	0.0	0.0	1.60387	1.86596	0.0	0.0	0.0	0.0	3.12894	0.0	0.0	0.0	0.0	0.0	0.0	0.0	0.0	0.0	0.0	0.0	0.0	0.0	0.0	0.0	0.0	0.0	0.0	0.0	0.0	0.0	0.0	0.0	0.0	0.0	0.0	0.0	0.0	0.0	0.0	0.0	0.0	0.0	0.0	0.0	0.0	0.0	0.0	0.0	0.0	0.0	0.0	0.0	0.0	0.0	0.0	0.0	0.0	0.0	0.0	0.0	0.0	0.0	0.0	0.0	0.0	0.0	0.0	0.0	0.0	0.0	0.0	0.0	0.0	0.0	0.0	0.0	0.0	0.0	0.0	0.0	0.0	0.0	0.0	0.0	0.0	0.0	0.0	0.0	0.0	0.0	0.0	0.0	0.0	0.0	0.0	0.0	0.0	0.0	0.0	0.0	0.0	0.0	0.0	0.0	0.0	0.0	0.0	0.0	0.0	0.0	0.0	0.0	0.0	33.0334	0.834618	0.0	0.0	0.0	0.0	0.0	0.0	0.0	0.0	0.0	0.0	0.0	0.0	0.0	0.0	0.0	0.0	0.0	0.0	0.0	0.0	0.0	0.0	0.0	0.0	0.0	0.0	0.0	0.0	0.0	0.0	0.0	0.0	0.0	0.0	0.0	0.0	0.0	0.0	0.0	0.0	0.0	0.0	0.0	0.0	0.0	0.0	0.0	0.0	0.0	0.0	0.349634	0.0	0.0	0.0	0.0	0.0	18.1155	0.0	0.0	0.0	0.294841	0.0	0.0	0.0	0.199069	0.0	0.0	0.0	0.0	0.0	81.1609	0.228963	0.0	0.0	0.0	0.0	0.0	0.0	0.0	0.0	0.0	0.0	0.0	0.0	0.0	0.0	0.0	0.0	0.0	0.0	0.0	0.0	0.0	0.0	0.0	0.0	0.0	0.0	0.0	0.0	0.0	0.0	0.0	0.0	0.0	0.0	0.0	0.0	0.0	0.0	0.0	0.0	0.0	0.0	0.0	0.0	0.0	0.0	0.0	0.0	0.0	0.0	0.0	0.0	0.0	0.0	0.0	0.0	0.0	0.0	0.0	0.0	0.0	0.0	0.0	0.0	0.0	0.0	0.0	0.0	0.0	0.0	0.0	0.0	0.0	0.0	0.0	0.0	0.0	0.0	0.0	24.5931	0.0	0.0	0.0	0.0	0.0	0.0	0.0	0.0	0.0	0.0	0.0	0.0	0.0	0.0	0.0	0.0	0.0	0.0	0.0	0.0	0.0	0.0	0.0	0.0	0.0	0.0	0.0	0.0	0.0	0.0	0.0	0.0	0.0	0.0	0.0	0.0	0.0	0.0	0.0	0.0	0.0	0.0	0.0	0.0	0.0	0.0	0.0	0.0	0.0	1.93867	0.0	0.0	0.0	0.0	0.0	0.0	0.0	0.0	0.0	0.0	0.0	0.0	0.0	0.0	0.0	0.0	0.0	0.0	0.0	0.0	0.0	0.0	163.116	109.849	0.0	0.0	45.5049	83.7243	111.832	110.805	60.8728	86.0856	152.352	0.0	0.0	0.0	0.0	0.0	0.0	0.0	0.0	0.0	0.0	0.0	0.0	0.0	0.0	0.333753	0.0	0.0	0.0	0.0	0.0	0.0	0.0	0.0	0.0	0.0	0.0	0.0	0.0	0.0	0.0	0.0	0.0	0.0	0.0	0.0	0.0	0.0	0.0	0.0	0.0	0.0	0.0	0.0	0.0	0.0	0.0	0.0	0.0	0.0	0.0	0.0	0.0	0.0	0.0	0.0	0.0	0.0	0.0	0.0	0.0	0.0	0.0	48.0194	0.0	0.0	0.0	0.0	0.0	22.4948	0.0	37.1997	0.0	0.0	108.678	0.0	0.0	0.0	0.0	1.98559	0.0	2.92439	0.0	0.0	0.0	0.0	0.0	0.0	76.1629	0.0	0.0	0.0	0.0	0.0	0.0	0.0	0.0	0.0	0.0	0.0	0.0	0.0	0.0	0.0	0.0	0.0	0.0	0.0	0.0	0.0	0.0	0.0	0.0	0.0	0.0	0.0	0.0	0.0	0.0	0.0
36629	ENSMUSG00000083807	Gm13466	0.031342	0.0	0.016765	0.0	0.0	0.0	0.016165	0.0	0.0	0.0	0.0	0.0	0.0	0.0	0.0	0.0	0.028309	0.0	0.0	0.037513	0.0	0.0	0.0	0.0	0.0	0.0	0.035566	0.036456	0.0	0.0	0.0	0.0	0.0	0.0	0.034866	0.0	0.037421	0.0	0.0	0.0	0.0	0.0	0.03724	0.0	0.0	0.0	0.030165	0.0	0.0	0.030905	0.0	0.0	0.0	0.0	0.0	0.0	0.0	0.0	0.029778	0.0	0.0	0.0	0.0	0.0	0.0	0.0	0.0	0.031562	0.0	0.0	0.0	0.0	0.0	0.0	0.0	0.0	0.0	0.0	0.036375	0.0	0.025865	0.0	0.0	0.0	0.0	0.0	0.0	0.0	0.0	0.0	0.0	0.019147	0.0	0.017519	0.0	0.0	0.0	0.0	0.0	0.0	0.0	0.040299	0.0	0.0	0.0	0.0	0.0	0.0	0.01799	0.0	0.0	0.0	0.0	0.018426	0.0	0.0	0.0	0.0	0.0	0.0	0.0	0.0	0.0	0.0	0.0	0.0	0.0	0.0	0.020888	0.0	0.0	0.017378	0.020099	0.0	0.0	0.0	0.0	0.046517	0.0	0.0	0.0	0.0	0.0	0.0	0.0	0.0	0.0	0.0	0.0	0.0	0.0	0.0	0.0	0.0	0.0	0.0	0.0	0.0	0.0	0.070944	0.0	0.0	0.05972	0.0	0.0	0.063448	0.0	0.0	0.0	0.0	0.0	0.0	0.0	0.0	0.0	0.0	0.0	0.0	0.0	0.0	0.0	0.0	0.044726	0.123791	0.218217	0.0	0.0	0.0	0.104915	0.043246	0.0	0.039859	0.144394	0.0	0.0	0.0	0.040936	0.0	0.063412	0.0	0.061311	0.0	0.0	0.093241	0.037364	0.0483	0.0	0.0	0.0	0.0	0.0	0.0	0.0	0.0	0.0	0.0	0.0	0.0	0.0	0.0	0.0	0.0	0.0	0.170947	0.122456	0.0	0.0	0.0	0.0	0.0	0.0	0.0	0.0	0.0	0.065291	0.0	0.0	0.0	0.0	0.060607	0.088761	0.0	0.0	0.0	0.0	0.0	0.0	0.036986	0.0	0.0	0.0	0.0	0.0	0.033969	0.0	0.0	0.0	0.0	0.0	0.033907	0.0	0.0	0.0	0.0	0.0	0.0	0.0	0.0	0.0	0.0	0.0	0.0	0.0	0.0	0.0	0.0	0.0	0.015039	0.0	0.0	0.05332	0.0	0.0	0.0	0.0	0.014135	0.0	0.0	0.012236	0.0	0.0	0.0	0.03132	0.0	0.0	0.039934	0.0	0.0	0.044384	0.0	0.031699	0.0	0.0	0.0	0.0	0.0	0.0	0.0	0.0	0.0	0.0	0.0	0.0	0.0	0.0	0.0	0.0	0.0	0.0	0.0	0.0	0.0	0.0	0.0	0.0	0.0	0.0	0.0	0.0	0.0	0.0	0.0	0.0	0.0	0.0	0.0	0.0	0.0	0.0	0.0	0.0	0.0	0.0	0.0	0.0	0.0	0.0	0.0	0.134497	0.0	0.0	0.0	0.0	0.0	0.0	0.0	0.0	0.0	0.0	0.107915	0.0	0.0	0.0	0.0	0.0	0.0	0.0	0.0	0.0	0.0	0.0	0.0	0.0	0.0	0.0	0.0	0.0	0.0	0.0	0.0	0.0	0.0	0.0	0.029102	0.0	0.0	0.0	0.0	0.0	0.0	0.0	0.0	0.0	0.0	0.0	0.0	0.0	0.0	0.0	0.0	0.0	0.0	0.0	0.0	0.0	0.0	0.0	0.0	0.0	0.0	0.0	0.0	0.0	0.0	0.0	0.0	0.04731	0.0	0.0	0.0	0.0	0.0	0.0	0.0	0.0	0.0	0.0	0.0	0.0	0.0	0.0	0.0	0.0	0.0	0.0	0.0	0.0	0.0	0.0	0.0	0.0	0.0	0.0	0.0	0.0	0.0	0.0	0.0	0.0	0.0	0.0	0.0	0.0	0.0	0.0	0.0	0.0	0.0	0.0	0.0	0.0	0.0	0.0	0.0	0.0	0.0	0.0	0.0	0.06965	0.0	0.0	0.0	0.0	0.0	0.0	0.0	0.0	0.0	0.0	0.0	0.0	0.0	0.0	0.016524	0.0	0.0	0.0	0.0	0.0	0.0	0.0	0.0	0.0	0.0	0.015712	0.0	0.0	0.01363	0.027271	0.0	0.0	0.0	0.0	0.0	0.0	0.0	0.0	0.0	0.0	0.0	0.0	0.0	0.0	0.0	0.0	0.0	0.0	0.0	0.0	0.0	0.0	0.0	0.0	0.0	0.0	0.0	0.0	0.0	0.0	0.0	0.0	0.0	0.0	0.0	0.0	0.0	0.0	0.0	0.0	0.0	0.0	0.0	0.0	0.0	0.034067	0.0	0.0	0.0	0.0	0.0	0.0	0.0	0.0	0.0	0.0	0.0	0.0	0.0	0.0	0.0	0.0	0.0	0.0	0.0	0.0	0.0	0.0	0.0	0.0	0.0	0.0	0.0	0.0	0.0	0.0	0.0	0.0	0.0	0.0	0.0	0.0	0.0	0.0	0.0	0.042095	0.0	0.0	0.054244	0.0	0.0	0.0	0.0	0.0	0.0	0.0	0.0	0.0	0.0	0.054575	0.0	0.041647	0.0	0.0	0.0	0.028505	0.0	0.0	0.0	0.0	0.0	0.0	0.041461	0.0	0.0	0.0	0.0	0.0	0.0	0.0	0.0	0.0	0.03125	0.0	0.029515	0.0	0.0	0.0	0.0	0.0	0.0	0.0	0.0	0.0	0.0	0.0	0.0	0.0	0.036066	0.0	0.0	0.0	0.0	0.0	0.0	0.0	0.0	0.0	0.0	0.0	0.0	0.0	0.042285	0.0	0.0	0.0	0.0	0.0	0.0	0.0	0.0	0.0	0.0	0.0	0.0	0.0	0.10541	0.0	0.0	0.042706	0.052909	0.060492	0.0	0.0	0.0	0.0	0.0	0.0	0.0	0.0	0.0	0.031414	0.074332	0.0	0.0	0.0	0.0	0.0	0.0	0.009892	0.0	0.0	0.0	0.0	0.0	0.0	0.0	0.0	0.0	0.0	0.0	0.0	0.0	0.0	0.0	0.0	0.0	0.0	0.0	0.0	0.0	0.0	0.0	0.0	0.0	0.0	0.0	0.0	0.0	0.0	0.0	0.0	0.0	0.0	0.0	0.0	0.0	0.0	0.0	0.046942	0.0	0.042653	0.047838	0.045607	0.0	0.040771	0.0	0.049057	0.0	0.0	0.052176	0.0	0.0	0.0	0.0	0.0	0.0	0.0	0.0	0.0	0.0	0.0	0.0	0.0	0.0	0.0	0.0	0.0	0.0	0.0	0.0	0.0	0.0	0.0	0.0	0.0	0.0	0.0	0.0	0.0	0.0	0.0	0.0	0.0	0.0	0.0	0.0	0.0	0.0	0.0	0.0	0.0	0.081707	0.0	0.106271	0.0	0.0	0.0	0.0	0.097672	0.0	0.109021	0.0	0.0	0.0	0.0	0.0	0.105724	0.0	0.0	0.173939	0.0	0.0	0.0	0.0	0.0
36630	ENSMUST00000073990		0.0	0.120425	0.187571	0.0	0.026865	0.204481	0.0	0.0	0.050778	0.0	0.016573	0.0	0.058582	0.12536	0.0	0.0	0.0	0.107801	0.0	0.204045	0.137809	0.0	0.0	0.051872	0.0	0.135834	0.0	0.136312	0.064517	0.0	0.0	0.0	0.0	0.0	0.0	0.251558	0.0	0.148981	0.0	0.0	0.0	0.126297	0.0	0.12659	0.119972	0.0	0.0	0.0	0.0	0.145129	0.0	0.056935	0.0	0.0	0.050003	0.0	0.0	0.107641	0.098721	0.0	0.065663	0.0	0.0	0.0	0.134558	0.0	0.063359	0.0	0.059492	0.0	0.142218	0.0	0.051583	0.139702	0.058567	0.059928	0.128724	0.054468	0.0	0.0	0.073231	0.200812	0.063233	0.11628	0.129037	0.055435	0.124364	0.0	0.058235	0.205921	0.0	0.037171	0.321083	0.354405	0.11314	0.031518	0.034119	0.1563	0.0	0.110677	0.0	0.0	0.453892	0.0	0.099401	0.0	0.541274	0.04335	0.046043	0.0	0.037239	0.181427	0.0	0.134462	0.032706	0.0	0.043598	0.0	0.0	0.0	0.034951	0.0	0.321692	0.129977	0.0	0.0	0.040082	0.053628	0.0	0.0	0.0	0.0	0.255542	0.2168	0.0	0.0	0.091463	0.0	0.081455	0.0	0.075262	0.0	0.0	0.0	0.0	0.305709	0.0	0.0	0.0	0.0	0.096567	0.0	0.0	0.0	0.0	0.0	0.0	0.0	0.0	0.0	0.096856	0.174921	0.174922	0.0	0.0	0.08735	0.0	0.0	0.0	0.0	0.0	0.0	0.0	0.0	0.0	0.0	0.0	0.0	0.0	0.0	0.158611	0.0	0.0	0.0	0.0	0.0	0.0	0.0	0.088018	0.0	0.0	0.0	0.156649	0.0	0.0	0.0	0.115117	0.087748	0.0	0.580625	0.06667	0.0	0.0	0.346032	0.161819	0.089956	0.0	0.180522	0.0	0.692899	0.141829	0.370697	0.081352	0.0	0.335654	0.047443	0.10773	0.235107	0.171918	0.0	0.152036	0.311998	0.091728	0.238893	0.489854	0.0	0.283593	0.298309	0.245254	0.0	0.095975	0.307943	0.109339	0.0	0.252926	0.1169	0.170216	0.283945	0.0	0.168698	0.0	0.142656	0.13668	0.030461	0.0	0.178735	0.073915	0.0	0.206125	0.168492	0.051978	0.091893	0.050516	0.0	0.0	0.0386	0.037947	0.153707	0.0	0.151464	0.0	0.0	0.0	0.0	0.0	0.189047	0.0	0.0	0.0	0.0	0.0	0.0	0.0	0.0	0.0	0.0	0.0	0.0	0.0	0.0	0.0	0.0	0.0	0.027645	0.044809	0.0	0.0	0.037939	0.0	0.074755	0.0	0.0	0.0	0.030207	0.0	0.041661	0.0	0.031325	0.0	0.03772	0.0	0.074757	0.0	0.0	0.0	0.0	0.041372	0.0	0.0	0.32378	0.392211	0.276325	0.0	0.56953	0.131159	0.0	0.0	0.147228	0.152837	0.0	0.0	0.620509	0.0	0.43532	0.0	0.246476	0.0	0.0	0.0	0.0	0.0	0.0	0.0	0.0	0.0	0.0	0.62116	0.292643	0.0	0.0	0.263084	0.0	0.0	0.0	0.0	0.0	0.665819	0.0	0.0	0.0	0.0	0.0	0.67667	0.0	0.183313	0.0	0.0	0.0	0.128334	0.0	0.0	0.0	0.563844	0.615449	0.798907	0.380906	0.494964	0.411506	0.784025	0.621697	0.545826	0.575446	0.493594	0.755356	0.336995	0.138127	0.337394	0.0	0.217747	0.227045	0.223693	0.083512	0.361395	0.059451	0.0	0.093134	0.18576	0.089514	0.0	0.238308	0.187788	0.109595	0.104019	0.167523	0.101412	0.138615	0.310081	0.17273	0.084867	0.0	0.0	0.231488	0.155949	0.100371	0.078429	0.153181	0.248417	0.0	0.0	0.0	0.307282	0.0	0.341126	0.0	0.0	0.142896	0.0	0.18508	0.0	0.0	0.387712	0.185006	0.170325	0.345009	0.276653	0.175838	0.156278	0.061249	0.129135	0.221718	0.240454	0.704622	0.376635	0.19584	0.307374	0.293123	0.097212	0.446519	0.162725	0.325905	0.406526	0.144802	0.082017	0.467142	0.530337	0.410363	0.066114	0.0	0.0	0.0	0.0	0.0	0.0	0.0	0.354672	0.0	0.033469	0.032711	0.0	0.0	0.0	0.0	0.129126	0.0	0.060912	0.063323	0.0	0.284361	0.06824	0.175561	0.0	0.076038	0.192639	0.235319	0.157264	0.089725	0.0	0.0	0.051024	0.055201	0.057884	0.0	0.0	0.0	0.0	0.037377	0.050163	0.0	0.0	0.048752	0.0	0.0	0.043578	0.0	0.050219	0.0	0.130063	0.03613	0.221013	0.106662	0.123995	0.146675	0.146737	0.076316	0.118991	0.201836	0.205305	0.036755	0.061709	0.12017	0.156118	0.179668	0.09668	0.039269	0.169699	0.243465	0.139095	0.0	0.166002	0.127339	0.023986	0.090356	0.08023	0.12636	0.0	0.0	0.118454	0.0	0.0	0.138536	0.050772	0.143367	0.106502	0.048208	0.0	0.0	0.098817	0.0	0.033117	0.056051	0.07389	0.0	0.0	0.0	0.116046	0.0	0.0	0.0	0.049193	0.0	0.0	0.057987	0.0	0.0	0.049592	0.0	0.0	0.042289	0.028608	0.0	0.112306	0.0	0.0	0.0	0.029545	0.040374	0.0	0.0	0.0	0.0336	0.0	0.0	0.026597	0.0	0.0	0.0	0.0	0.081515	0.199799	0.0	0.0	0.057397	0.0	0.0	0.0	0.0	0.143789	0.0	0.0	0.156066	0.202731	0.0	0.0	0.0	0.123682	0.059904	0.0	0.0	0.0	0.0	0.0	0.255771	0.27506	0.066397	0.208338	0.0	0.0	0.080783	0.0	0.0	0.0	0.221011	0.0	0.134932	0.0	0.0	0.043629	0.0	0.0	0.059949	0.0	0.05785	0.047212	0.253953	0.084709	0.094825	0.041649	0.09365	0.0	0.051437	0.066528	0.179661	0.0	0.08433	0.086725	0.0	0.165245	0.0	0.0	0.229395	0.124726	0.169526	0.178935	0.054992	0.092037	0.096666	0.095465	0.260502	0.167905	0.275459	0.0	0.409334	0.154117	0.0	0.189218	0.478062	0.136522	0.090793	0.328238	0.15387	0.213652	0.115562	0.122798	0.419929	0.0	0.130553	0.0	0.18294	0.105372	0.0	0.0	0.0	0.0	0.0	0.0	0.065956	0.0	0.0	0.072273	0.110669	0.07379	0.083753	0.073527	0.0	0.18471	0.0	0.375856	0.087617	0.24831	0.065609	0.129101	0.074243	0.0	0.121523	0.050586	0.047013	0.0	0.0	0.0	0.0	0.173193	0.0	0.0	0.0	0.0	0.207767	0.057925	0.053353	0.0	0.0	0.0	0.18046	0.0	0.0	0.0	0.0	0.493297	0.0	0.181378	0.360695	0.0	0.084617	0.071887	0.37036	0.0	0.0	0.0	0.0	0.0	0.161446	0.148923	0.074322	0.149722	0.064652	0.0	0.07769	0.158321	0.146919	0.143851	0.248721	0.068734	0.154789	0.236052	0.03943	0.0	0.044689	0.098387	0.037909	0.156988	0.047855	0.073351	0.0	0.0	0.138058	0.083683	0.078217	0.13362	0.094303	0.0	0.0	0.0	0.0	0.0	0.0	0.0	0.0	0.0	0.0	0.0	0.0	0.0	0.0	0.19519	0.0	0.0	0.0	0.0	0.088234	0.0	0.065992	0.0	0.0	0.185338	0.0	0.0	0.0	0.178558	0.177208	0.0	0.440765	0.0	0.385064	0.0	0.0	0.379367	0.0	0.0	0.758874	0.678441	0.184856	0.252542	0.0	0.0	0.419895	0.0
36631	ENSMUSG00000090116	Gm15680	0.0	0.0	0.0	0.0	0.0	0.0	0.0	0.0	0.0	0.0	0.0	0.0	0.0	0.0	0.0	0.0	0.0	0.0	0.0	0.0	0.0	0.0	0.0	0.0	0.0	0.0	0.0	0.0	0.0	0.0	0.0	0.0	0.0	0.0	0.0	0.0	0.0	0.0	0.0	0.0	0.0	0.0	0.0	0.0	0.0	0.0	0.0	0.0	0.0	0.0	0.0	0.0	0.0	0.0	0.0	0.0	0.0	0.0	0.0	0.0	0.0	0.0	0.0	0.0	0.0	0.0	0.0	0.0	0.0	0.0	0.0	0.0	0.0	0.0	0.0	0.0	0.0	0.0	0.0	0.0	0.0	0.0	0.0	0.0	0.0	0.0	0.0	0.0	0.0	0.0	0.0	0.0	0.0	0.0	0.0	0.0	0.0	0.0	0.0	0.0	0.0	0.0	0.0	0.0	0.0	0.0	0.0	0.0	0.0	0.0	0.0	0.0	0.0	0.0	0.0	0.0	0.0	0.0	0.0	0.0	0.0	0.0	0.0	0.0	0.0	0.0	0.0	0.0	0.0	0.0	0.0	0.0	0.0	0.0	0.0	0.0	0.0	0.0	0.0	0.0	0.0	0.0	0.0	0.0	0.0	0.0	0.0	0.0	0.0	0.0	0.0	0.0	0.0	0.0	0.0	0.0	0.0	0.0	0.0	0.0	0.0	0.0	0.0	0.0	0.0	0.0	0.0	0.0	0.0	0.0	0.0	0.0	0.0	0.0	0.0	0.0	0.0	0.0	0.0	0.0	0.0	0.0	0.0	0.0	0.0	0.0	0.0	0.0	0.0	0.0	0.0	0.0	0.0	0.0	0.0	0.0	0.0	0.0	0.0	0.0	0.0	0.0	0.0	0.0	0.0	0.0	0.0	0.0	0.0	0.0	0.0	0.0	0.0	0.0	0.0	0.0	0.0	0.0	0.0	0.0	0.0	0.0	0.0	0.0	0.0	0.0	0.0	0.0	0.0	0.0	0.0	0.0	0.0	0.0	0.0	0.0	0.0	0.0	0.0	0.0	0.0	0.0	0.0	0.0	0.0	0.0	0.0	0.0	0.0	0.0	0.0	0.0	0.0	0.0	0.0	0.0	0.0	0.0	0.0	0.0	0.0	0.0	0.0	0.0	0.0	0.0	0.0	0.0	0.0	0.0	0.0	0.0	0.0	0.0	0.0	0.0	0.0	0.0	0.0	0.0	0.0	0.0	0.0	0.0	0.0	0.0	0.0	0.0	0.0	0.0	0.0	0.0	0.0	0.0	0.0	0.0	0.0	0.0	0.0	0.0	0.0	0.0	0.0	0.0	0.0	0.0	0.0	0.0	0.0	0.0	0.0	0.0	0.0	0.0	0.0	0.0	0.0	0.0	0.0	0.0	0.0	0.0	0.0	0.0	0.0	0.0	0.0	0.0	0.0	0.0	0.0	0.0	0.0	0.0	0.0	0.0	0.0	0.0	0.0	0.0	0.0	0.0	0.0	0.0	0.0	0.0	0.0	0.0	0.0	0.0	0.0	0.0	0.0	0.0	0.0	0.0	0.0	0.0	0.0	0.0	0.0	0.0	0.0	0.0	0.0	0.0	0.0	0.0	0.0	0.0	0.0	0.0	0.0	0.0	0.0	0.0	0.0	0.0	0.0	0.0	0.0	0.0	0.0	0.0	0.0	0.0	0.0	0.0	0.0	0.0	0.0	0.0	0.0	0.0	0.0	0.0	0.0	0.0	0.0	0.0	0.0	0.0	0.0	0.0	0.0	0.0	0.0	0.0	0.0	0.0	0.0	0.0	0.0	0.0	0.0	0.0	0.0	0.0	0.0	0.0	0.0	0.0	0.0	0.0	0.0	0.0	0.0	0.0	0.0	0.0	0.0	0.0	0.0	0.0	0.0	0.0	0.0	0.0	0.0	0.0	0.0	0.0	0.0	0.0	0.0	0.0	0.0	0.0	0.0	0.0	0.0	0.0	0.0	0.109991	0.0	0.0	0.0	0.0	0.0	0.0	0.0	0.0	0.0	0.0	0.0	0.0	0.0	0.0	0.0	0.0	0.0	0.0	0.0	0.0	0.0	0.0	0.0	0.0	0.0	0.0	0.0	0.0	0.0	0.0	0.0	0.0	0.0	0.0	0.0	0.0	0.0	0.0	0.0	0.0	0.0	0.0	0.0	0.0	0.0	0.0	0.0	0.0	0.0	0.0	0.0	0.0	0.0	0.0	0.0	0.0	0.0	0.0	0.0	0.0	0.0	0.0	0.0	0.0	0.0	0.0	0.0	0.0	0.0	0.0	0.0	0.0	0.0	0.0	0.0	0.0	0.0	0.0	0.0	0.0	0.0	0.0	0.0	0.0	0.0	0.0	0.0	0.0	0.0	0.0	0.0	0.0	0.0	0.0	0.0	0.0	0.0	0.0	0.0	0.0	0.0	0.0	0.0	0.0	0.0	0.0	0.0	0.0	0.0	0.0	0.0	0.0	0.0	0.0	0.0	0.0	0.0	0.0	0.0	0.0	0.0	0.0	0.0	0.0	0.0	0.0	0.0	0.0	0.0	0.0	0.0	0.0	0.0	0.0	0.0	0.0	0.0	0.0	0.0	0.0	0.0	0.0	0.0	0.0	0.0	0.0	0.0	0.0	0.0	0.0	0.0	0.0	0.0	0.0	0.0	0.0	0.0	0.0	0.0	0.0	0.0	0.0	0.0	0.0	0.0	0.0	0.0	0.0	0.0	0.0	0.0	0.0	0.0	0.0	0.0	0.0	0.0	0.0	0.0	0.0	0.0	0.0	0.0	0.0	0.0	0.0	0.0	0.0	0.0	0.0	0.0	0.0	0.0	0.0	0.0	0.0	0.0	0.0	0.0	0.0	0.0	0.0	0.0	0.0	0.0	0.0	0.0	0.0	0.0	0.0	0.0	0.0	0.0	0.0	0.0	0.0	0.0	0.0	0.0	0.0	0.0	0.0	0.0	0.0	0.0	0.0	0.0	0.0	0.0	0.0	0.0	0.0	0.0	0.0	0.0	0.0	0.0	0.018842	0.0	0.0	0.0	0.0	0.0	0.0	0.0	0.0	0.0	0.0	0.0	0.0	0.0	0.0	0.0	0.0	0.0	0.0	0.0	0.0	0.0	0.0	0.0	0.0	0.0	0.0	0.0	0.0	0.0	0.0	0.0	0.0	0.0	0.0	0.0	0.0	0.0	0.0	0.0	0.0	0.0	0.0	0.0	0.0	0.0	0.0	0.0	0.0	0.0	0.0	0.0	0.0	0.0	0.0	0.0	0.0	0.0	0.0	0.0	0.0	0.0	0.0	0.0	0.0	0.0	0.0	0.0	0.0	0.0	0.0	0.0	0.0	0.0	0.0	0.0	0.0	0.0	0.0	0.0	0.0	0.0	0.0	0.0	0.0	0.0	0.0	0.0	0.0	0.0	0.0	0.0	0.0	0.0	0.0	0.0	0.0	0.0	0.0	0.0	0.0	0.0	0.0	0.0	0.0	0.0	0.0	0.0	0.0	0.0	0.0	0.0	0.0	0.0
36632	ENSMUSG00000071005	Ccl19	0.792993	1.0574	0.3202	0.399462	0.452608	0.348666	0.381996	0.447146	0.369979	0.847674	0.415864	0.549599	0.725621	1.36423	0.649192	1.47808	1.14531	1.26414	1.64624	2.404	0.98015	0.410613	2.47263	1.38876	1.23914	1.85305	0.672585	2.74591	0.880043	1.01939	1.16715	1.09164	1.13763	1.764	1.01048	0.490013	0.661282	0.981298	1.2236	0.0	1.02758	1.69643	1.52941	1.3531	2.85833	0.7803	1.13232	1.54616	0.88826	1.87715	0.950558	1.48152	0.806944	0.832125	1.32411	0.926071	0.900257	1.5733	0.765162	1.37495	0.58568	1.23327	1.00743	2.14372	0.848261	1.2154	1.06777	0.866258	0.955854	0.948455	1.7648	1.69731	1.85734	0.575943	0.638621	2.84948	1.0299	1.64689	1.3542	0.803905	0.964481	0.458696	0.818616	0.808911	1.25473	1.19088	1.73336	1.49955	1.58442	0.408799	1.23193	0.862302	0.801261	0.616926	0.896555	0.876945	0.236667	0.577183	0.683174	0.450558	1.02282	0.66836	0.448806	0.195862	0.740757	0.619244	0.250708	0.127452	0.748856	0.402375	0.655845	0.726976	0.97092	0.460261	0.407402	0.589584	0.86242	0.063922	0.742121	0.429223	0.367895	0.597211	0.329395	1.41922	0.951263	0.945557	0.500052	0.454289	1.22822	0.680678	0.508086	0.707795	0.785509	1.09136	0.862848	1.00723	0.407467	0.889728	1.40246	1.23666	1.58566	1.17166	1.10978	2.2094	1.99452	1.4607	1.64375	1.51324	1.68768	1.73963	1.83467	1.30965	2.10599	0.55399	1.42807	1.43144	0.722124	0.155964	1.05497	2.06706	1.2256	1.20087	0.944325	0.856775	1.28451	1.54368	1.11682	0.757658	0.806559	1.26445	1.4096	2.36031	1.34542	1.01992	2.67218	1.37036	1.87465	1.8381	1.14944	1.13942	1.80309	0.860007	0.0	0.0	0.480985	0.78664	0.0	1.31671	0.274093	1.51373	0.0	1.88803	1.53288	0.0	0.0	0.0	1.20113	0.936192	0.0	0.455123	0.0	1.10975	0.941074	0.460892	0.0	1.03891	3.02463	3.08164	3.36482	1.03821	4.53017	1.96617	8.92045	6.86789	8.52421	7.24004	3.80332	1.69227	4.46995	5.90256	4.76053	1.39394	3.87464	3.7672	1.75699	0.58684	1.36532	0.648239	0.663629	0.244244	0.797748	1.06903	0.959842	0.917188	0.783877	1.89616	0.507739	0.9878	0.944711	0.748233	0.455075	0.0	0.837341	1.83972	2.30981	1.51858	0.841171	1.36099	5.3943	3.12452	5.69857	2.09271	2.32087	0.952939	1.583	2.23647	2.01227	3.36296	1.47947	1.24212	0.675429	1.24295	0.0	2.55489	0.260071	1.57285	0.933453	1.67339	0.0	0.762389	2.39534	0.948209	1.2192	1.93094	1.36239	0.55341	0.950603	0.153756	0.0	0.387354	0.09973	0.39621	0.063159	0.377441	0.312897	0.983482	0.359531	0.344752	0.0	0.0	0.0	0.107442	0.565481	0.231127	0.652611	0.405331	0.21062	0.261506	0.074688	0.310509	0.211874	0.171028	0.0	0.278859	0.0	0.622966	0.857463	0.105679	0.44378	0.401202	1.08556	1.44251	0.307094	0.633872	0.236267	0.938642	0.0	0.0	0.366654	0.581722	0.428598	0.0	0.919113	1.24042	1.04689	2.4695	0.658331	0.563807	1.01694	0.959346	0.909739	0.78217	1.65938	1.32197	1.54967	1.09876	0.675159	1.10809	0.832019	0.425397	0.278166	1.72573	0.533531	1.46253	0.470567	2.17704	1.79006	0.807931	0.63724	0.0	1.02449	0.664366	1.5394	0.362274	1.26466	0.631927	0.384293	0.765796	0.697785	0.651946	0.528438	1.696	0.315318	0.417821	0.514009	0.955695	0.603639	0.877964	0.670919	0.241086	0.675559	1.49488	0.485028	0.783164	0.917037	0.86345	1.07736	0.428903	0.432254	0.584944	0.524274	1.07538	0.598113	1.37992	0.854405	0.999544	0.954954	0.908072	0.616341	0.919914	0.517039	0.533424	0.646778	0.860204	1.03111	0.542649	0.404105	0.361871	1.06348	0.296264	0.792938	0.620388	1.1982	0.920978	0.908123	0.465005	0.561731	0.854198	1.10338	0.55887	0.433669	0.407709	0.558737	1.10402	0.396427	0.976551	0.601661	0.904738	0.999553	0.823446	0.581888	0.318219	0.445461	1.69215	0.189669	0.547762	0.246821	0.311356	0.475392	1.8466	0.804877	0.687046	0.17198	0.394704	0.310403	2.47921	1.235	1.08803	0.590796	0.500236	1.18327	1.97975	0.531913	0.279896	0.490286	0.323885	0.254102	1.00766	0.843178	0.775955	1.85329	0.637008	1.08052	0.687318	0.441332	0.766516	0.625706	1.15644	0.794234	0.846924	1.21454	0.828728	1.21706	1.01213	0.934024	1.49947	0.595218	1.14294	1.24593	0.989478	1.16548	1.20347	0.659622	1.12513	1.14654	0.256802	0.617503	0.988385	0.388283	0.894419	0.442224	0.97569	0.279607	0.100529	0.928773	0.584508	0.46961	0.184866	0.338589	0.468622	0.469637	0.411191	0.285561	0.248608	0.738054	0.795874	0.116538	0.706929	0.169862	3.47281	1.52646	1.51663	2.04949	1.65017	1.05884	1.76873	2.03036	2.03456	1.59118	2.72984	2.10953	1.22603	1.45593	1.23638	1.82571	1.87636	2.19062	2.05514	1.60016	1.1223	1.49007	1.59495	1.59803	1.53481	1.5625	2.88369	0.817735	1.79315	0.959319	1.97885	1.84277	0.713817	0.52716	0.936156	0.454394	0.458335	0.633163	0.421214	0.040863	0.762799	0.416257	0.105406	0.233751	0.649813	0.820091	0.66685	0.428101	1.10861	0.732154	0.553471	0.737383	0.793842	0.550608	0.910285	0.996318	1.04861	1.54582	0.798525	1.01511	0.609564	0.964555	0.443627	0.690831	1.12119	1.71076	0.663683	1.24809	0.815362	0.624224	0.462617	0.789256	0.975475	0.621114	0.374268	1.41885	0.81096	0.622506	0.704856	1.61299	2.28469	2.42215	1.82368	3.78362	2.88756	1.08432	0.835569	2.41995	3.29418	0.71398	0.78093	2.75961	0.950785	0.540773	11.7921	1.79441	1.00672	1.10901	9.04036	1.37519	0.829033	3.25075	1.22109	0.326704	1.50619	1.77849	1.95672	1.11243	1.64495	1.13051	1.45999	0.987762	2.69614	1.09981	1.33852	2.42592	1.70738	0.972018	2.85137	0.705894	1.39143	2.53751	1.14883	1.23311	0.510739	1.4972	1.32821	1.10041	0.178818	0.486693	0.64048	0.135168	0.0	0.21426	0.26297	0.220305	0.280222	0.0	0.401101	0.330552	0.918048	0.937648	0.559758	2.52433	0.391425	0.685616	2.08626	0.454685	1.74276	0.718958	1.92734	0.0	0.537987	1.66469	1.18693	1.62033	0.726359	1.34909	1.92749	1.06085	1.28338	1.47568	1.59652	1.17874	0.624635	1.08557	2.11391	0.263473	2.96804	1.76552	1.18203	2.01015	1.23633	1.49874	1.81399	2.32869	0.812617	0.38957	1.42213	2.27191	2.45473	0.0	0.891605	0.368114	1.30422	0.298905	1.56343	0.53754	0.27528	0.308422	0.911233	0.293866	0.606422	2.02964	5.86044	2.76195	4.66161	3.54098	1.23086	0.708956	0.879019	1.0502	1.25605	1.52006	2.55587	0.76926	3.01888	1.28985	1.74154	4.06079	3.01363	2.31907	2.65614	7.99341	5.37467	2.44808	8.16498	1.56663	3.63259	3.50581	1.20219	2.57496	2.96134	3.59425	3.11798	2.4882	3.04513	5.51696	4.27239	1.93962	1.98201	1.93728	1.07288	1.85795	1.90989	1.23921	1.83229	2.44787	0.657915	1.85482	2.53081	1.60441	0.565378	2.16363	2.32577	1.0232	1.31881	2.53726	1.27951	2.80472	1.43365	1.84216	2.10775	2.28056	1.48695	1.76944	1.79674	0.672934	0.53175	1.10913	0.0	1.8742	1.80766	0.508334	1.14464	1.39	1.2127	1.9632	1.06426	0.518253	0.442536	1.21386	1.50624	0.281731	1.35108	1.7507	0.579836	0.791773	0.683201	0.0	0.261927	0.625826	1.83465	0.648782	0.402363	1.23266	0.427692	0.629906	0.482132	0.711907	0.485019	0.869984	0.505653	1.42078	0.636655	1.39561	0.537383	1.43393	0.475482	2.28971	2.39959	1.01765	1.95702	2.84641	0.361865	0.746954
36633	ENSMUSG00000081507	Gm14993	0.0	0.0	0.0	0.0	0.0	0.0	0.0	0.0	0.0	0.0	0.0	0.0	0.0	0.0	0.0	0.0	0.0	0.0	0.0	0.0	0.0	0.0	0.0	0.0	0.0	0.0	0.0	0.0	0.0	0.0	0.0	0.0	0.0	0.0	0.0	0.0	0.0	0.0	0.0	0.0	0.0	0.0	0.0	0.0	0.0	0.0	0.0	0.0	0.0	0.0	0.0	0.0	0.0	0.0	0.0	0.0	0.0	0.0	0.0	0.0	0.0	0.0	0.0	0.0	0.0	0.0	0.0	0.0	0.0	0.0	0.0	0.0	0.0	0.0	0.0	0.0	0.0	0.0	0.0	0.0	0.0	0.0	0.0	0.0	0.0	0.0	0.0	0.0	0.0	0.0	0.0	0.0	0.0	0.0	0.0	0.0	0.0	0.0	0.0	0.0	0.0	0.0	0.0	0.0	0.0	0.0	0.0	0.0	0.0	0.0	0.0	0.0	0.0	0.0	0.0	0.0	0.0	0.0	0.0	0.0	0.0	0.0	0.0	0.0	0.0	0.0	0.0	0.0	0.0	0.0	0.0	0.0	0.0	0.0	0.0	0.0	0.0	0.0	0.0	0.0	0.0	0.0	0.0	0.0	0.0	0.0	0.0	0.0	0.0	0.0	0.0	0.0	0.0	0.0	0.0	0.0	0.0	0.0	0.0	0.0	0.0	0.0	0.0	0.0	0.0	0.0	0.0	0.0	0.0	0.0	0.0	0.0	0.0	0.0	0.0	0.0	0.0	0.0	0.0	0.0	0.0	0.0	0.0	0.0	0.0	0.0	0.0	0.0	0.0	0.0	0.0	0.0	0.0	0.0	0.0	0.0	0.0	0.0	0.0	0.0	0.0	0.0	0.0	0.0	0.0	0.0	0.0	0.0	0.0	0.0	0.0	0.0	0.0	0.0	0.0	0.0	0.0	0.0	0.0	0.0	0.0	0.0	0.0	0.0	0.0	0.0	0.0	0.0	0.0	0.0	0.0	0.0	0.0	0.0	0.0	0.0	0.0	0.0	0.0	0.0	0.0	0.0	0.0	0.0	0.0	0.0	0.0	0.0	0.0	0.0	0.0	0.0	0.0	0.0	0.0	0.0	0.0	0.0	0.0	0.0	0.0	0.0	0.0	0.0	0.0	0.0	0.0	0.0	0.0	0.0	0.0	0.0	0.0	0.0	0.0	0.0	0.0	0.0	0.0	0.0	0.0	0.0	0.0	0.0	0.0	0.0	0.0	0.0	0.0	0.0	0.0	0.0	0.0	0.0	0.0	0.0	0.0	0.0	0.0	0.0	0.0	0.0	0.0	0.0	0.0	0.0	0.0	0.0	0.0	0.0	0.0	0.0	0.0	0.0	0.0	0.0	0.0	0.0	0.0	0.0	0.0	0.0	0.0	0.0	0.0	0.0	0.0	0.0	0.0	0.0	0.0	0.0	0.0	0.0	0.0	0.0	0.0	0.0	0.0	0.0	0.0	0.0	0.0	0.0	0.0	0.0	0.0	0.0	0.0	0.0	0.0	0.0	0.0	0.0	0.0	0.0	0.0	0.0	0.0	0.0	0.0	0.0	0.0	0.0	0.0	0.0	0.0	0.0	0.0	0.0	0.0	0.0	0.0	0.0	0.0	0.0	0.0	0.0	0.0	0.0	0.0	0.0	0.0	0.0	0.0	0.0	0.0	0.0	0.0	0.0	0.0	0.0	0.0	0.0	0.0	0.0	0.0	0.0	0.0	0.0	0.0	0.0	0.0	0.0	0.0	0.0	0.0	0.0	0.0	0.0	0.0	0.0	0.0	0.0	0.0	0.0	0.0	0.0	0.0	0.0	0.0	0.0	0.0	0.0	0.0	0.0	0.0	0.0	0.0	0.0	0.0	0.0	0.0	0.0	0.0	0.0	0.0	0.0	0.0	0.0	0.0	0.0	0.0	0.0	0.0	0.0	0.0	0.0	0.0	0.0	0.0	0.0	0.0	0.0	0.0	0.0	0.0	0.0	0.0	0.0	0.0	0.0	0.0	0.0	0.0	0.0	0.0	0.0	0.0	0.0	0.0	0.0	0.0	0.0	0.0	0.0	0.0	0.0	0.0	0.0	0.0	0.0	0.0	0.0	0.0	0.0	0.0	0.0	0.0	0.0	0.0	0.0	0.0	0.0	0.0	0.0	0.0	0.0	0.0	0.0	0.0	0.0	0.0	0.0	0.0	0.0	0.0	0.0	0.0	0.0	0.0	0.0	0.0	0.0	0.0	0.0	0.0	0.0	0.0	0.0	0.0	0.0	0.0	0.0	0.0	0.0	0.0	0.0	0.0	0.0	0.0	0.0	0.0	0.0	0.0	0.0	0.0	0.0	0.0	0.0	0.0	0.0	0.0	0.0	0.0	0.0	0.0	0.0	0.0	0.0	0.0	0.0	0.0	0.0	0.0	0.0	0.0	0.0	0.0	0.0	0.0	0.0	0.0	0.0	0.0	0.0	0.0	0.0	0.0	0.0	0.0	0.0	0.0	0.0	0.0	0.0	0.0	0.0	0.0	0.0	0.0	0.0	0.0	0.0	0.0	0.0	0.0	0.0	0.0	0.0	0.0	0.0	0.0	0.0	0.0	0.0	0.0	0.0	0.0	0.0	0.0	0.0	0.0	0.0	0.0	0.0	0.0	0.0	0.0	0.0	0.0	0.0	0.0	0.0	0.0	0.0	0.0	0.0	0.0	0.0	0.0	0.0	0.0	0.0	0.0	0.0	0.0	0.0	0.0	0.0	0.0	0.0	0.0	0.0	0.0	0.0	0.0	0.0	0.0	0.0	0.0	0.0	0.0	0.0	0.0	0.0	0.0	0.0	0.0	0.0	0.0	0.0	0.0	0.0	0.0	0.0	0.0	0.0	0.0	0.0	0.0	0.0	0.0	0.0	0.0	0.0	0.0	0.0	0.0	0.0	0.0	0.0	0.0	0.0	0.0	0.0	0.0	0.0	0.0	0.0	0.0	0.0	0.0	0.0	0.0	0.0	0.0	0.0	0.0	0.0	0.0	0.0	0.0	0.0	0.0	0.0	0.0	0.0	0.0	0.0	0.0	0.0	0.0	0.0	0.0	0.0	0.0	0.0	0.0	0.0	0.0	0.0	0.0	0.0	0.0	0.0	0.0	0.0	0.0	0.0	0.0	0.0	0.0	0.0	0.0	0.0	0.0	0.0	0.0	0.0	0.0	0.0	0.0	0.0	0.0	0.0	0.0	0.0	0.0	0.0	0.0	0.0	0.0	0.0	0.0	0.0	0.0	0.0	0.0	0.0	0.0	0.0	0.0	0.0	0.0	0.0	0.0	0.0	0.0	0.0	0.0	0.0	0.0	0.0	0.0	0.0	0.0	0.0	0.0	0.0	0.0	0.0	0.0	0.0	0.0	0.0	0.0	0.0	0.0	0.0	0.0	0.0	0.0	0.0	0.0	0.0	0.0	0.0	0.0	0.0	0.0	0.0	0.0	0.0	0.0	0.0	0.0	0.0	0.0	0.0	0.0	0.0	0.0	0.0	0.0
36634	ENSMUSG00000031209	Heph	0.3438	0.286259	0.456212	0.187982	0.42603	0.262579	0.318706	0.353175	0.423505	0.569427	0.349133	0.327383	0.393075	0.480323	0.394781	0.339208	0.275494	0.231464	0.279663	0.310039	0.193649	0.405781	0.291735	0.216793	0.353202	0.3725	0.395093	0.334783	0.227543	0.404403	0.260213	0.331308	0.210949	0.214043	0.183256	0.230541	0.291206	0.346623	0.257998	0.012627	0.237688	0.151712	0.250914	0.329962	0.279478	0.351244	0.202476	0.315581	0.269388	0.301394	0.265258	0.279553	0.284962	0.299234	0.201694	0.231835	0.319197	0.133593	0.264082	0.237795	0.220547	0.201752	0.29552	0.274682	0.248942	0.35259	0.283723	0.311252	0.273167	0.462357	0.497849	0.358114	0.154713	0.368792	0.294523	0.381201	0.246282	0.207368	0.231786	0.312576	0.188771	0.425778	0.230961	0.384471	0.294961	0.356788	0.421268	0.149278	0.300178	0.364535	0.372662	0.366676	0.50097	0.442976	0.262718	0.3068	0.339816	0.326673	0.445568	0.497369	0.512127	0.303005	0.385257	0.413442	0.397075	0.415511	0.318343	0.480534	0.339462	0.36311	0.352452	0.312723	0.305889	0.362614	0.253301	0.402879	0.367544	0.301768	0.283805	0.320056	0.456844	0.374355	0.432054	0.494012	0.369683	0.327809	0.410485	0.401538	0.358547	0.473063	0.382613	0.449839	0.36082	0.393888	0.290062	0.339174	0.307894	0.330908	0.10181	0.127247	0.284115	0.329692	0.194888	0.185805	0.224693	0.109118	0.302818	0.423514	0.405465	0.433058	0.264545	0.29142	0.338212	0.373373	0.188747	0.158978	0.402901	0.354766	0.101876	0.193895	0.347129	0.273749	0.061334	0.284656	0.297587	0.181583	0.296522	0.320414	0.456921	0.193874	0.539398	0.552729	0.43859	0.528155	0.46271	0.473546	0.525535	0.435503	0.505839	0.481241	0.28338	0.473976	0.271128	0.170065	0.129201	0.101582	0.164002	0.092817	0.246595	0.078531	0.053042	0.115394	0.158447	0.066967	0.13519	0.135888	0.07182	0.20485	0.230638	0.158839	0.202745	0.037106	0.156758	0.124769	0.088729	0.123053	0.085641	0.068873	0.046685	0.125788	0.169169	0.123397	0.131072	0.068415	0.209493	0.059344	0.03855	0.283852	0.06451	0.065428	0.059956	0.163973	0.201772	0.094635	0.237533	0.14222	0.277591	0.180821	0.328712	0.113523	0.283562	0.192025	0.377557	0.358342	0.194435	0.207339	0.180113	0.376104	0.35536	0.141792	0.207347	0.166977	0.354386	0.295619	0.23675	0.36619	0.347404	0.33364	0.993326	0.394891	1.27524	0.294878	0.470667	0.385474	0.269361	0.263084	0.287965	0.55202	0.24311	0.312946	0.175443	0.272845	0.077881	0.158592	0.185847	0.16851	0.229777	0.199859	0.15208	0.172655	0.307199	0.266232	0.265012	0.259457	0.226344	0.262696	0.234184	0.186569	0.172222	0.205807	0.173982	0.177367	0.204486	0.14762	0.136539	0.145378	0.166209	0.2188	0.176979	0.176067	0.078083	0.155386	0.202218	0.202225	0.148262	0.172051	0.260965	0.14775	0.138881	0.1555	0.144501	0.165322	0.20319	0.154706	0.117688	0.209301	0.125566	0.190449	0.140081	0.366275	0.299378	0.208103	0.208401	0.293547	0.126213	0.337764	0.223669	0.282752	0.276731	0.208764	0.130926	0.359315	0.163029	0.123886	0.136758	0.127746	0.050812	0.213959	0.144532	0.154538	0.084032	0.160833	0.132567	0.17024	0.270355	0.249288	0.202965	0.172631	0.216939	0.144053	0.121212	0.107987	0.131629	0.324069	0.185652	0.312948	0.315606	0.227683	0.312966	0.230472	0.089568	0.507207	0.149678	0.151876	0.216247	0.204381	0.217742	0.312621	0.313588	0.310322	0.225739	0.060102	0.082293	0.318733	0.280634	0.266596	0.230131	0.238257	0.328159	0.354316	0.298827	0.362162	0.255827	0.291873	0.285369	0.136678	0.238425	0.077581	0.164433	0.221205	0.148434	0.111806	0.2494	0.164676	0.165501	1.86973	0.288539	0.204397	0.243622	0.388912	0.192861	0.309844	0.103314	0.147285	0.12683	0.251712	0.164103	0.082675	0.300937	0.125784	0.163761	0.159057	0.346214	0.247338	0.183041	0.102931	0.140461	0.140607	0.155186	0.148581	0.174207	0.368032	0.254568	0.270959	0.149699	0.224998	0.189645	0.124011	0.213823	0.237955	0.105828	0.221967	0.191164	0.046338	0.007855	0.031938	0.0	0.032	0.014373	0.005989	0.092724	0.037017	0.007655	0.0	0.009086	0.010643	0.00996	0.025977	0.0	0.041424	0.0	0.0	0.017386	0.0	0.0	0.0	0.0	0.210705	0.096129	0.078667	0.074804	0.223509	0.322712	0.213025	0.26263	0.537842	0.416167	0.491849	0.441359	0.683632	0.499074	0.584125	0.560843	0.511027	0.4262	0.496645	0.325391	0.240675	0.379312	0.172107	0.2243	0.228446	0.246448	0.273577	0.228437	0.350042	0.36525	0.277419	0.259414	0.23313	0.19903	0.350458	0.28087	0.314468	0.306565	0.344641	0.365442	0.327714	0.214896	0.292811	0.463314	0.358279	0.256011	0.317133	0.20194	0.396307	0.353065	0.373771	0.188188	1.25889	0.821315	1.17758	1.2921	0.775691	0.796825	0.704741	1.62743	1.19384	1.0339	1.07503	1.29361	1.04213	0.765764	0.978842	0.815645	1.23369	0.949851	0.759915	0.699631	0.848691	0.757646	0.873021	0.769871	0.247003	0.495643	0.336411	0.162513	0.154636	0.278718	0.298671	0.209516	0.130315	0.516964	0.555934	0.849087	0.556839	0.513404	0.896555	0.844541	0.700059	0.604873	0.703698	0.464435	0.422727	0.74672	0.831686	0.537245	0.826734	0.71437	0.484924	0.324763	0.49463	0.297344	0.464931	0.391099	0.382725	0.440619	0.215132	0.344615	0.425897	0.458464	0.328583	0.32231	0.500268	0.517079	0.406876	0.497886	0.43743	0.573481	0.365729	0.455108	0.39612	0.390176	0.249809	0.882999	0.363787	0.342372	0.392114	0.169165	0.216641	0.410113	0.144574	0.219036	0.372518	0.439821	0.266422	0.217053	0.306981	0.247611	0.124668	0.308855	0.231905	0.269876	0.306414	0.395129	0.298071	0.263491	0.37889	0.285365	0.215307	0.221614	0.398031	0.166961	0.06022	0.196917	0.212183	0.171018	0.295066	0.137909	0.104433	0.29357	0.242574	0.112251	0.238115	0.186435	0.204508	0.216449	0.333558	0.273646	0.166457	0.516396	0.200426	0.178859	0.124763	0.120131	0.098077	0.135959	0.229106	0.206812	0.292963	0.298611	0.321415	0.244964	0.267907	0.141386	0.22232	0.40923	0.289475	0.159872	0.635039	0.452302	0.545396	0.66379	0.543369	0.630784	0.519947	0.502396	0.533063	0.588867	0.628305	0.0	0.601628	0.673517	0.684556	0.613747	0.738202	0.581463	0.501945	0.592263	0.646238	0.441753	0.364203	0.659681	0.053163	0.11501	0.200187	0.317824	0.0839	0.161464	0.21616	0.19468	0.119522	0.09639	0.353436	0.12534	0.088967	0.213608	0.155386	0.057698	0.155981	0.240068	0.138975	0.210384	0.204194	0.17441	0.188106	0.174232	0.153262	0.20023	0.146285	0.162476	0.173519	0.36003	0.330974	0.207965	0.452135	0.213364	0.246173	0.184097	0.187688	0.212888	0.266462	0.387111	0.399848	0.259387	0.270902	0.177583	0.373067	0.372126	0.389919	0.244982	0.081548	0.061305	0.0	0.151143	0.037626	0.134466	0.091999	0.235107	0.186258	0.11316	0.161886	0.03028	0.142797	0.080564	0.14917	0.060413	0.159196	0.369003	0.241859	0.218986	0.294571	0.248624	0.288781	0.231185	0.220006	0.236665	0.313725	0.303484	0.087315	0.291932	0.154403	0.232466	0.382666	0.151921	0.329054	0.260877	0.277088	0.345171	0.345937	0.428861	0.334494	0.270961	0.339235	0.23704	0.332977	0.198686	0.209732	0.370055	0.225647	0.367641	0.339072	0.207044	0.168935	0.129443	0.348198	0.139071	0.171527	0.100376	0.252568	0.149351	0.342353	0.41615	0.271899	0.203971	0.145759	0.106352	0.177302	0.371879	0.314268	0.244862	0.210808	0.185755	0.447777	0.370266	0.291019	0.087765	0.24147	0.123652	0.221404	0.272969	0.296566	0.212551	0.377383	0.134536	0.415368	0.193458	0.319014	0.166496	0.311761	0.268177	0.236553	0.212338	0.276386	0.207312
36635	ENSMUSG00000030865	Chp2	2.53256	2.29986	1.70782	1.19225	1.65252	1.3303	1.4181	2.4482	2.27609	1.86967	1.39104	1.58553	1.36972	1.52197	1.14918	1.17246	1.09455	1.37871	1.42509	1.32944	0.669823	0.958449	0.404402	0.760196	1.15495	1.38245	1.49976	2.05645	1.47355	1.0692	1.97661	1.29771	0.594287	1.0474	0.788116	0.572755	1.17828	1.77982	1.304	0.045977	0.509796	0.786396	1.35841	1.31826	0.514927	1.84115	0.955178	0.853477	2.75342	1.30183	1.30127	0.8997	0.534711	1.44429	0.54119	0.859097	1.67192	0.09763	2.18718	0.732962	0.927453	0.525903	2.20742	1.04917	1.089	1.18518	0.804299	0.709474	1.87785	2.2151	0.889002	1.6636	0.400431	1.92153	2.12467	2.93504	2.43595	0.838676	0.681857	1.76369	0.651139	1.31787	1.01059	1.13425	1.07576	0.750353	1.18112	0.665799	1.40295	1.6951	3.42718	1.5096	1.28959	1.30215	0.902533	0.945773	2.5678	2.88154	1.61448	3.42794	1.95832	1.43983	2.05239	2.73928	2.94903	1.73789	1.10279	1.9654	1.32318	1.66747	2.60083	1.13608	1.55056	1.95491	1.89141	1.81455	1.86021	2.41698	2.237	2.01371	1.5458	2.74461	1.235	2.49001	1.96152	2.20485	1.81785	2.36052	1.80255	2.70794	2.33912	1.97936	2.21591	3.07624	1.01232	1.1063	1.02697	1.51317	0.737715	0.417924	0.524095	0.750041	0.761858	1.35101	1.06598	0.581367	1.88979	2.76811	1.5885	2.54067	1.19611	1.91269	1.67836	1.74103	1.54254	2.42143	3.02548	2.47738	1.63398	3.52206	2.35612	1.44347	1.07382	3.3798	2.03883	3.13664	2.99386	2.57215	3.51893	3.25891	3.55942	1.62845	1.34981	2.72931	4.30339	5.91339	4.53145	3.37563	4.04008	2.47408	0.421623	2.9972	1.06923	0.532979	1.63038	0.445579	0.586296	0.789772	0.771557	0.848564	0.588316	1.49418	0.189694	0.997177	0.442329	0.322359	0.793581	2.00311	2.69719	1.54919	1.50901	0.53408	0.910769	1.21592	1.07975	0.654617	0.172188	0.0	0.130118	0.156171	0.377119	0.351986	0.273836	0.11585	0.4736	0.0	0.662101	0.489089	0.137355	0.273021	0.887762	0.507896	0.843819	0.683789	0.734992	0.826394	1.81108	0.907521	0.343688	0.866141	1.43733	1.02682	2.21246	0.586537	0.866364	1.15435	0.413459	0.652481	0.820394	0.784281	1.09592	1.33661	1.39055	1.3203	0.712984	0.780704	0.854372	1.8037	1.19997	0.652335	1.25089	0.945365	1.33635	1.40283	1.3344	1.33092	1.29726	1.52121	1.02635	1.12858	0.259179	0.90026	0.88673	1.78307	0.676044	0.903467	1.58687	1.16784	0.744313	1.07567	0.51286	2.09233	1.00624	1.75549	0.889327	0.477334	0.914982	0.535714	0.707222	0.961534	0.665759	0.661913	0.823738	1.03302	0.438194	0.869577	0.715736	0.373621	0.399705	0.367883	0.500021	0.502351	0.714507	0.707088	0.705692	0.708451	0.748203	0.770504	0.644224	0.785956	0.459323	0.684908	0.664034	0.293924	0.611125	0.71153	0.836605	0.396749	0.928102	1.85419	2.19994	1.47814	1.6913	1.22989	2.35403	2.54899	1.79397	1.72908	1.62409	1.74958	1.7601	1.68216	0.704098	1.79671	1.56281	1.10846	0.384781	2.63452	1.4342	1.90035	0.697229	2.53579	0.847105	1.44077	1.6781	1.40786	0.951867	1.06104	1.49595	1.62185	1.61976	1.76345	1.01973	2.1211	1.89403	1.10658	1.20157	1.3788	0.703965	1.06398	0.541377	2.61917	1.78355	0.946567	1.90269	1.01543	1.08825	2.0281	0.850858	1.5191	1.18931	0.534313	0.57394	1.30059	1.2591	1.09332	1.51425	1.37992	1.71667	1.15413	1.63287	2.2941	1.33377	1.60498	1.49098	0.238666	0.575322	1.18474	0.642351	1.51908	2.02555	1.4275	1.02918	0.624179	0.436179	0.594252	1.59463	1.58288	1.41125	0.49134	0.78559	1.41205	0.376044	1.07135	1.28669	0.971069	1.2868	1.29429	1.62341	0.879893	0.968329	1.11602	1.22965	0.694883	1.18323	1.34521	1.5218	0.480841	1.71651	1.12306	1.256	0.890329	1.28453	0.613675	0.694296	0.966205	1.24695	1.23292	0.86879	1.31103	0.965103	1.23862	1.05758	0.248461	0.065833	0.311389	0.0	0.551312	0.0	0.0	0.080651	0.0	0.373261	0.421174	0.0	0.097784	0.0	0.0	0.144793	0.0	0.0	0.892443	0.182877	0.0	0.155391	0.084033	0.0	0.890249	0.466108	1.45077	0.716861	0.696075	0.48832	1.29198	0.304989	4.06971	1.84244	3.05187	2.16834	3.44117	3.78516	2.83654	2.96159	2.18855	2.17217	1.27687	2.19024	1.87052	1.04968	0.642512	0.994472	1.19723	1.11706	1.38878	1.75073	1.53385	1.00023	1.84325	1.0198	1.91009	1.16893	1.77198	1.79444	1.41224	0.795467	1.51268	1.49595	1.71641	1.21252	1.79869	0.873218	1.06192	1.53106	1.41652	0.911391	1.73931	1.50168	1.31705	2.27612	9.95655	4.77906	4.51071	5.4372	5.67828	4.70027	5.41321	8.08756	5.5388	4.65914	7.09661	8.50461	3.32459	3.98956	7.48031	4.31565	6.04395	6.99572	6.96724	6.19416	3.14857	6.0909	3.34326	5.13993	2.25038	1.9817	0.677162	0.735111	1.38881	0.693508	1.77255	1.22604	0.325471	3.80824	3.23626	2.73836	2.30543	3.9011	4.10262	1.59203	3.47441	2.94072	1.85339	2.9343	2.36495	3.46705	4.19155	2.42986	2.54465	3.85412	3.05049	2.39028	1.85722	1.14018	2.97626	1.73085	3.64463	2.60288	2.32684	2.12329	2.48643	3.12983	1.85506	2.63908	3.33009	2.36446	2.91749	1.66366	1.97649	3.362	2.71904	3.21125	2.05448	2.80873	1.53347	3.36016	2.19483	0.919826	2.86856	0.748552	0.442361	3.97461	0.987207	0.589011	1.04359	1.53605	0.823824	1.10412	0.515124	1.48354	0.876441	0.690358	2.28866	1.14496	0.573387	1.50641	0.791734	1.21911	1.39264	4.8884	1.5666	1.67748	1.73142	1.73078	1.29485	1.46929	1.09932	1.53934	1.89718	0.41711	0.670603	1.79137	0.706986	0.801209	1.68785	1.1036	1.6134	1.40651	1.55571	0.847865	0.935177	0.807129	1.01655	0.625604	0.585046	0.519718	0.580805	1.06013	1.71549	1.46562	1.67146	1.70528	1.83074	0.732873	0.527833	0.507307	1.36809	1.57933	1.79414	0.805055	3.24137	4.20357	6.23704	5.83394	5.46799	3.66027	4.23338	6.11514	4.57109	5.33065	6.49172	0.0	7.0417	6.60804	5.05044	4.93808	7.39151	2.9447	4.77673	5.18444	5.52988	2.8313	3.15865	3.22645	1.39254	1.48148	3.73856	2.21146	2.37778	1.13594	1.74918	1.52988	1.85439	1.51643	2.31408	2.11676	0.965503	1.18107	1.80996	1.61034	2.00442	1.29989	1.58801	1.75871	1.81758	1.79038	1.5177	0.887291	0.672201	0.745539	0.711393	1.01154	0.475158	1.63163	1.37188	1.38609	0.792632	1.11663	1.77439	1.53713	0.616166	2.66191	1.84259	1.49206	1.81341	0.539525	2.06488	0.862588	2.37766	0.981914	3.18271	0.181883	0.131117	0.722865	0.20104	0.0	0.146817	0.783317	1.14209	0.505786	0.0	0.251216	0.332625	0.0	0.871455	0.0	0.731826	0.134094	0.983496	3.1332	2.1646	1.80792	2.11366	2.03353	2.71765	2.21433	3.22567	1.45849	2.13967	3.3515	0.394461	0.709878	0.793537	1.55825	0.839406	0.988358	1.42752	0.634545	0.781418	1.17143	1.27648	1.44599	1.11236	1.90983	0.656364	0.944766	0.645419	0.803874	0.609029	0.627603	0.569793	1.21678	0.812224	1.15603	1.37782	1.45732	0.609474	1.01074	1.08343	1.05539	1.26159	0.836424	1.02755	1.61743	1.4837	0.49897	0.593415	0.713872	0.775785	0.816358	0.657607	0.770891	1.49428	2.26467	3.30145	2.407	2.94266	1.70788	2.40995	2.07479	4.22536	2.81621	1.64533	3.41719	3.49802	2.06686	3.90335	2.05992	2.27922	2.28513	1.87938	2.96179	1.18725	2.23962	2.59882	3.74235
36636	ENSMUSG00000092526	Gm17907	0.0	0.025296	0.0	0.0	0.0	0.0	0.0	0.0	0.0	0.0	0.0	0.0	0.0	0.0	0.0	0.0	0.0	0.0	0.0	0.0	0.0	0.0	0.0	0.0	0.0	0.0	0.0	0.0	0.0	0.0	0.057751	0.0	0.0	0.0	0.0	0.058228	0.0	0.0	0.0	0.0	0.0	0.0	0.0	0.0	0.0	0.0	0.0	0.0	0.0	0.0	0.0	0.0	0.0	0.0	0.049658	0.0	0.0	0.0	0.0	0.0	0.0	0.0	0.0	0.0	0.0	0.0	0.0	0.0	0.0	0.0	0.0	0.054906	0.053831	0.0	0.0	0.0	0.0	0.0	0.0	0.0	0.0	0.0	0.0	0.0	0.0	0.0	0.061382	0.0	0.0	0.0	0.0	0.0	0.0	0.0	0.0	0.0	0.0	0.0	0.0	0.0	0.0	0.0	0.0	0.0	0.0	0.0	0.0	0.0	0.0	0.0	0.0	0.0	0.0	0.0	0.0	0.0	0.0	0.0	0.0	0.0	0.0	0.0	0.0	0.0	0.0	0.0	0.0	0.0	0.0	0.0	0.0	0.0	0.0	0.0	0.0	0.0	0.0	0.0	0.0	0.0	0.0	0.0	0.0	0.0	0.0	0.0	0.0	0.0	0.0	0.0	0.0	0.0	0.0	0.0	0.0	0.0	0.0	0.0	0.0	0.0	0.0	0.0	0.0	0.0	0.0	0.0	0.0	0.0	0.0	0.0	0.0	0.0	0.0	0.0	0.0	0.0	0.0	0.0	0.0	0.0	0.0	0.0	0.0	0.0	0.0	0.0	0.0	0.0	0.09564	0.0	0.0	0.0	0.0	0.0	0.0	0.0	0.0	0.0	0.0	0.0	0.0	0.0	0.107003	0.0	0.0	0.0	0.0	0.0	0.0	0.0	0.0	0.0	0.0	0.0	0.0	0.0	0.0	0.0	0.0	0.0	0.0	0.0	0.0	0.0	0.0	0.0	0.0	0.0	0.0	0.0	0.0	0.0	0.0	0.0	0.0	0.0	0.0	0.0	0.0	0.0	0.0	0.0	0.0	0.085048	0.214679	0.250448	0.0	0.153386	0.056969	0.153005	0.439388	0.133949	0.075032	0.147625	0.048136	0.147145	0.045283	0.075143	0.135838	0.096253	0.0	0.0	0.0	0.0	0.0	0.0	0.0	0.0	0.0	0.0	0.0	0.0	0.0	0.0	0.0	0.0	0.0	0.0	0.0	0.0	0.0	0.0	0.0	0.0	0.0	0.0	0.0	0.0	0.0	0.0	0.0	0.0	0.0	0.0	0.0	0.0	0.0	0.0	0.0	0.0	0.0	0.0	0.0	0.0	0.0	0.0	0.0	0.0	0.0	0.476818	0.279053	0.388526	0.0	0.198514	0.0	0.0	0.0	0.0	0.232363	0.434732	0.0	0.0	0.0	0.0	0.0	0.0	0.0	0.0	0.0	0.0	0.0	0.0	0.0	0.0	0.0	0.0	0.0	0.0	0.0	0.295484	0.0	0.0	0.0	0.0	0.0	0.378255	0.0	0.276053	0.0	0.0	0.0	0.209991	0.0	0.566466	0.0	0.0	0.189489	0.18549	0.0	0.0	0.0	0.0	0.161059	0.238122	0.200784	0.290166	0.176688	0.189968	0.43603	0.161633	0.128665	0.241497	0.176592	0.334993	0.133976	0.0	0.0	0.0	0.0	0.0	0.0	0.0	0.0	0.0	0.0	0.0	0.0	0.0	0.0	0.0	0.0	0.0	0.0	0.06306	0.0	0.0	0.0	0.0	0.0	0.0	0.0	0.0	0.0	0.0	0.0	0.072509	0.0	0.0	0.0	0.067969	0.0	0.0	0.0	0.0	0.0	0.0	0.0	0.0	0.0	0.0	0.0	0.0	0.0	0.0	0.0	0.0	0.0	0.0	0.0	0.0	0.0	0.0	0.0	0.0	0.0	0.0	0.0	0.0	0.0	0.0	0.0	0.0	0.0	0.0	0.0	0.0	0.0	0.0	0.332426	0.351065	0.709839	0.797873	0.0	0.27508	0.957719	0.0	0.0	0.0	0.0	0.0	0.0	0.0	0.0	0.0	0.0	0.0	0.0	0.0	0.0	0.0	0.0	0.0	0.0	0.0	0.0	0.0	0.0	0.0	0.0	0.0	0.0	0.0	0.0	0.0	0.0	0.0	0.0	0.0	0.027785	0.0	0.0	0.0	0.0	0.0	0.0	0.0	0.0	0.0	0.0	0.150124	0.135962	0.158413	0.16808	0.153872	0.159283	0.181465	0.065998	0.156109	0.146949	0.162008	0.151421	0.116526	0.21767	0.108865	0.093051	0.180136	0.234915	0.139796	0.1401	0.103658	0.229811	0.059872	0.037581	0.0	0.0	0.0	0.0	0.0	0.0	0.152852	0.0	0.0	0.0	0.0	0.0	0.0	0.0	0.0	0.0	0.0	0.0	0.0	0.0	0.0	0.0	0.0	0.0	0.0	0.0	0.0	0.0	0.059421	0.026057	0.0	0.105146	0.0	0.146298	0.034605	0.0	0.0	0.0	0.0	0.0	0.090295	0.0	0.0	0.0	0.029135	0.0	0.0	0.019032	0.055456	0.0	0.0	0.0	0.0	0.023667	0.0	0.0	0.0	0.0	0.0	0.0	0.0	0.0	0.0	0.0	0.0	0.0	0.0	0.0	0.0	0.0	0.0	0.0	0.0	0.0	0.0	0.0	0.0	0.0	0.0	0.0	0.0	0.0	0.0	0.0	0.0	0.0	0.0	0.0	0.0	0.0	0.0	0.0	0.0	0.0	0.0	0.0	0.0	0.0	0.0	0.0	0.0	0.059544	0.0	0.0	0.0	0.0	0.0	0.0	0.0	0.0	0.0	0.0	0.0	0.0	0.0	0.0	0.365843	0.217608	0.397025	0.121612	0.408192	0.116379	0.116906	0.238824	0.062423	0.212395	0.484384	0.0	0.184513	0.06165	0.0	0.592311	0.377112	0.0	0.233317	0.422137	0.052045	0.195842	0.068805	0.266047	0.0	0.0	0.0	0.0	0.0	0.0	0.0	0.0	0.0	0.0	0.0	0.0	0.0	0.0	0.0	0.0	0.0	0.0	0.0	0.0	0.0	0.0	0.0	0.069907	0.152243	0.081681	0.027789	0.08229	0.011202	0.0	0.0	0.0	0.064332	0.0	0.0	0.0	0.0	0.0	0.0	0.0	0.0	0.0	0.0	0.0	0.0	0.0	0.0	0.0	0.0	0.0	0.0	0.0	0.0	0.0	0.0	0.0	0.0	0.0	0.0	0.0	0.0	0.0	0.0	0.0	0.0	0.0	0.0	0.0	0.0	0.0	0.0	0.0	0.0	0.0	0.0	0.0	0.0	0.094094	0.148286	0.206179	0.0	0.099383	0.13057	0.0	0.052282	0.075084	0.303008	0.151194	0.075802	0.132633	0.0	0.118928	0.129079	0.128572	0.0	0.0	0.0	0.0	0.0	0.0	0.0	0.0	0.0	0.0	0.0	0.0	0.0	0.0	0.0	0.0	0.0	0.0	0.0	0.0	0.0	0.0	0.0	0.0	0.0	0.0	0.0	0.0	0.0	0.0	0.0	0.0	0.0	0.0	0.0	0.0	0.0	0.0	0.0	0.0	0.0	0.0	0.0	0.0	0.0	0.0	0.0	0.0
36637	ENSMUSG00000078636	Gm7336	0.0	0.0	0.0	12.5135	0.0	5.0532	0.0	0.0	0.0	0.0	0.0	0.0	292.245	175.417	219.152	158.446	179.229	122.896	174.246	221.401	154.176	127.374	156.325	185.502	187.993	121.005	123.296	104.692	92.9654	158.169	156.687	232.768	207.358	73.8691	182.128	188.746	189.558	113.238	84.6677	19.668	88.1428	105.559	81.8964	155.79	157.255	181.614	168.617	125.365	181.066	130.369	102.998	241.278	174.566	170.843	82.5116	221.451	182.849	0.0	252.538	228.621	124.953	146.096	136.543	127.528	79.8543	190.3	193.363	244.987	154.086	190.409	167.081	247.088	0.0	157.795	159.972	164.371	150.419	181.168	158.487	114.446	159.958	146.481	197.661	98.7547	138.398	185.851	181.994	85.2579	123.763	0.0	0.0	0.0	0.0	0.0	0.0	2.5776	0.0	0.0	0.0	0.0	0.0	0.0	0.0	0.0	0.0	0.0	0.0	0.0	0.0	0.0	0.0	0.0	0.0	0.0	0.0	0.0	0.0	0.0	0.0	0.0	0.0	0.0	0.0	0.0	0.0	0.0	0.0	0.0	0.0	0.0	0.0	0.0	0.0	0.0	0.0	0.0	0.0	194.602	74.104	0.0	29.6979	161.335	145.741	141.413	66.2413	120.121	224.049	226.447	276.623	155.623	230.172	191.028	334.544	179.432	198.719	192.238	206.776	201.647	0.0	0.0	0.0	0.0	0.0	0.0	0.0	0.0	0.0	0.0	0.0	0.0	126.301	197.166	260.105	87.1687	122.62	187.373	192.185	163.208	150.757	217.149	199.233	197.319	0.0	0.0	0.0	0.0	0.0	0.0	0.0	0.0	0.0	0.0	0.0	0.0	0.0	0.0	0.0	0.0	0.0	0.0	0.0	0.0	0.0	0.0	0.0	0.0	0.0	0.0	0.0	0.0	0.0	0.0	0.0	0.0	0.0	0.0	0.0	0.0	0.0	0.0	0.0	0.0	0.0	0.0	0.0	127.7	0.0	0.0	0.0	0.0	0.0	0.0	0.0	0.0	0.0	0.0	0.0	0.0	0.0	0.0	0.0	0.0	0.0	508.811	605.435	574.034	596.905	504.232	550.493	434.265	663.789	536.725	585.104	644.349	566.061	562.53	528.944	738.149	612.059	580.413	98.2531	186.4	144.227	232.414	227.638	115.146	48.7954	133.336	255.324	0.0	383.564	66.5166	194.708	0.0	192.147	183.381	43.6519	0.0	0.0	0.0	0.0	0.0	0.0	0.0	0.0	0.0	0.0	0.0	0.0	0.0	0.0	0.0	0.0	0.0	0.0	0.0	0.0	0.0	0.0	0.0	0.0	0.0	0.0	0.0	0.0	0.0	0.0	0.0	0.0	94.2476	51.0238	94.4074	0.0	113.185	106.386	0.0	75.2864	0.0	59.7221	107.576	123.138	0.0	0.0	0.0	0.0	0.0	0.0	0.0	0.0	0.0	0.0	0.0	42.5933	0.0	0.0	0.0	0.0	0.0	0.0	0.0	0.0	0.0	0.0	0.0	0.0	117.525	0.0	51.0872	0.0	148.296	65.2899	0.0	0.0	112.768	50.4935	139.262	55.5704	99.6658	63.4802	70.5595	97.2498	0.0	0.0	0.0	0.0	0.0	0.0	0.0	0.0	0.0	0.0	0.0	0.0	0.0	0.0	414.426	330.389	312.143	351.166	312.728	337.626	325.064	333.824	337.364	341.973	456.388	366.618	334.946	317.991	385.845	296.351	304.543	319.804	350.363	267.47	358.709	363.523	275.58	330.621	276.369	313.473	353.557	291.625	398.383	337.904	304.271	260.552	316.757	264.65	280.484	276.509	298.096	236.122	303.116	284.905	305.411	276.95	364.008	269.466	313.089	316.914	266.0	324.451	0.0	0.0	0.0	0.0	0.0	0.0	0.0	0.0	0.0	0.0	0.0	0.0	0.0	0.0	0.0	0.0	0.0	0.0	0.0	0.0	0.0	0.0	0.0	0.0	0.0	0.0	0.0	0.0	0.0	0.0	0.0	0.0	0.0	0.0	13.8134	0.0	17.6148	35.6002	35.9077	18.0706	22.4594	29.3974	6.8464	0.0	142.494	0.0	37.5768	136.12	29.9249	74.7952	116.272	0.0	0.0	11.8777	0.0	0.0	0.0	0.0	23.0216	0.0	0.0	0.0	0.0	0.0	35.5839	0.0	0.0	0.0	0.0	16.4432	0.0	0.0	0.0	0.0	0.0	0.0	321.364	359.854	371.678	362.378	300.236	305.621	382.412	253.538	325.011	275.579	382.586	335.538	319.175	143.462	360.499	280.012	390.388	279.84	372.774	344.664	385.223	295.727	329.254	240.797	124.333	28.6391	148.469	173.083	126.851	0.0	139.375	151.163	0.0	0.0	0.0	7.05505	0.0	0.0	0.0	0.0	0.0	0.0	4.83483	0.0	17.905	0.0	0.0	0.0	0.0	0.0	0.0	0.0	0.0	0.0	0.0	0.0	0.0	0.0	0.0	0.0	0.0	0.0	0.0	0.0	0.0	0.0	0.0	0.0	0.0	0.0	0.0	0.0	0.0	0.0	0.0	0.0	0.0	0.0	0.0	0.0	0.0	106.691	0.0	146.406	86.9761	106.463	183.062	0.0	134.798	0.0	0.0	166.075	119.287	58.385	134.998	0.0	48.5392	0.0	0.0	41.2016	175.9	0.0	0.0	0.0	0.0	0.0	0.0	0.0	0.0	0.0	0.0	0.0	0.0	0.0	0.0	0.0	0.0	0.0	0.0	0.0	0.0	0.0	0.0	0.0	0.0	0.0	0.0	0.0	0.0	0.0	0.0	0.0	0.0	0.0	0.0	0.0	0.0	0.0	0.0	0.0	0.0	0.0	0.0	0.0	0.0	0.0	0.0	0.0	0.0	0.0	0.0	0.0	0.0	0.0	0.0	0.0	0.0	0.0	0.0	0.0	0.0	0.0	0.0	0.0	0.0	0.0	0.0	0.0	0.0	0.0	0.0	0.0	0.0	0.0	0.0	0.0	0.0	0.0	0.0	0.0	0.0	0.0	0.0	0.0	0.0	0.0	0.0	9.24541	6.44472	0.0	11.0135	7.39188	12.0765	0.0	0.0	0.0	0.0	0.0	0.0	0.0	0.0	0.0	0.0	0.0	0.0	0.0	0.0	0.0	0.0	0.0	0.0	0.0	0.0	0.0	0.0	0.0	0.0	0.0	0.0	0.0	0.0	0.0	0.0	0.0	0.0	0.0	0.0	0.0	0.0	0.0	0.0	0.0	0.0	0.0	0.0	0.0	0.0	0.0	0.0	0.0	0.0	458.965	463.452	387.363	514.021	296.738	397.917	445.553	392.109	759.705	573.928	441.394	604.563	452.881	642.95	458.602	534.448	501.31	469.518	118.824	0.0	357.204	232.268	132.934	53.2519	165.486	75.0908	236.831	65.7332	103.205	157.233	83.1274	259.58	116.337	0.0	28.1522	0.0	0.0	0.0	0.0	0.0	0.0	0.0	0.0	0.0	0.0	0.0	0.0	0.0	0.0	0.0	0.0	0.0	0.0	0.0	0.0	0.0	0.0	0.0	0.0	0.0	0.0	0.0	0.0	0.0	0.0
36638	ENSMUSG00000083019	Gm6222	0.20779	0.412342	0.164763	0.476547	0.300096	0.42516	0.121357	0.268746	0.24822	0.0	0.132408	0.0	0.0	0.107851	0.363318	0.0	0.168787	0.0	0.101106	0.0	0.176013	0.105286	0.27393	0.256364	0.189083	0.0	0.320419	0.328972	0.192426	0.16763	0.0	0.336722	0.519936	0.195622	0.182058	0.156552	0.196554	0.0	0.301023	0.0	0.39143	0.095213	0.337174	0.094499	0.0	0.085951	0.091041	0.0	0.316763	0.322791	0.280631	0.329631	0.0	0.079064	0.0	0.089845	0.0	0.20627	0.0	0.0	0.0	0.0	0.0	0.082996	0.202645	0.0	0.16919	0.29816	0.0	0.0	0.220243	0.328437	0.0	0.700044	0.0	0.179554	0.404305	0.0	0.0	0.0	0.0	0.394138	0.16878	0.176949	0.0	0.179406	0.178748	0.16846	0.0	0.140613	0.171999	0.511629	0.353278	0.23889	0.060625	0.507193	0.120534	0.359362	0.141913	0.081693	0.169825	0.127953	0.374532	0.20098	0.563628	0.171223	0.118838	0.230224	0.0	0.154801	0.341858	0.185488	0.0	0.1979	0.121062	0.088874	0.361223	0.242929	0.341052	0.189468	0.310873	0.16136	0.196541	0.608725	0.61658	0.39176	0.356973	0.251312	0.2623	0.291007	0.319029	0.075465	0.491702	0.614965	0.060346	0.424869	0.072623	0.120685	0.0	0.195662	0.145614	0.33156	0.0	0.0	0.306083	0.0	0.0	0.252313	0.248751	0.0	0.379678	0.0	0.0	0.0	0.0	0.116474	0.399061	0.0	0.0	0.0	0.224687	0.213815	0.410112	0.0	0.0	0.0	0.0	0.243711	0.0	0.195333	0.115189	0.098951	0.0	0.096394	0.299158	0.102357	0.0	0.23218	0.203393	0.0	0.0	0.0	0.946225	0.833106	0.683007	0.730755	0.321242	0.426477	0.944114	0.551837	0.0	1.95838	1.22038	0.289282	0.0	0.0	0.8143	0.875315	0.365866	0.259627	0.207415	1.08716	0.0	2.12695	1.21792	0.165405	0.516569	0.275925	0.130118	1.24959	0.251415	0.351994	0.547689	0.0	0.592023	0.0	0.165528	0.652137	1.09884	0.138037	0.380471	0.304757	0.210974	0.68384	0.312205	0.0	0.455327	0.484255	0.233904	0.0	0.569421	0.885022	0.241733	1.92144	0.503215	0.0	0.65591	0.0	0.838459	0.345245	0.0	0.229296	0.0	0.066789	0.0	0.0	0.581901	0.168291	0.762579	0.0	0.251112	0.195291	0.2178	0.0	0.497204	0.682946	0.191878	0.0	0.0	0.445759	0.0	0.4256	0.0	0.0	0.0	0.0	0.0	0.0	0.0	0.0	0.0	0.0	0.0	0.0	0.0	0.0	0.0	0.0	0.0	0.0	0.0	0.0	0.0	0.0	0.0	0.0	0.0	0.0	0.0	0.087332	0.0	0.0	0.0	0.060469	0.0	0.0	0.0	0.0	0.0	0.0	0.0	0.0	0.07505	0.0	0.0	0.0	0.077323	0.0	0.0	0.63157	0.755792	0.713796	1.71974	0.256523	0.883389	0.798295	2.34367	0.264092	0.0	1.18706	0.0	0.376652	1.01293	0.0	0.0	1.07438	0.376499	0.0	0.0	0.740519	0.400644	0.0	0.782998	0.435757	0.0	0.446075	0.93241	0.981906	2.35128	0.0	0.0	0.0	0.0	0.501399	1.45941	0.66475	0.0	1.00319	0.0	0.648531	0.0	0.735715	0.927948	0.0	0.249628	0.328355	0.0	0.0	0.0	0.0	0.0	0.0	0.253562	0.023613	0.082991	0.176289	0.192349	0.045067	0.069755	0.0	0.14468	0.265803	0.161071	0.149233	0.050451	0.122109	0.0	0.121637	0.114603	0.0	0.0	0.144147	0.055104	0.092914	0.0	0.308	0.054999	0.072509	0.0	0.135956	0.0	0.092269	0.181413	0.223266	0.173621	0.0	0.0	0.198803	0.0	0.160652	0.117937	0.0	0.124909	0.247446	0.0	0.0	0.0	0.309974	0.200786	0.0	0.0	0.114766	0.068616	0.297448	0.0	0.0	0.164591	0.0	0.236121	0.0	0.057461	0.0	0.143885	2.02559	2.16493	1.3272	2.29963	3.37746	1.60619	1.3264	1.7711	3.47684	1.9831	2.14227	3.02929	1.57967	2.16115	1.95656	5.64678	2.9423	1.63801	1.7015	1.13952	1.89696	3.00944	2.52575	2.60617	0.0	0.0	0.0	0.0	0.0	0.994386	0.0	0.0	0.052567	0.049964	0.158184	0.15653	0.186766	0.097891	0.45614	0.125015	0.192228	0.0	0.119827	0.378992	0.46933	0.111765	0.245797	0.308567	0.385286	0.157727	0.59085	0.171043	0.391523	0.124408	0.106309	0.067769	0.221673	0.189861	0.286341	0.21263	0.080161	0.266895	0.312237	0.0	0.374687	0.148216	0.250584	0.060102	0.195333	0.404761	0.322383	0.079349	0.244026	0.256613	0.38086	0.074305	0.064718	0.165458	0.237496	0.202592	0.272131	0.069159	0.0	0.038748	0.203484	0.0	0.315839	0.176513	0.448959	0.0	0.0	0.053497	0.381988	0.143714	0.176077	0.245452	0.079398	0.111108	0.254278	0.090771	0.0	0.208365	0.0	0.372265	0.312516	0.484597	0.216499	0.238829	0.489336	0.830227	0.759009	0.309127	0.542598	0.421039	0.241658	0.402384	0.273873	0.888733	0.571618	0.474425	0.389768	0.369516	0.477953	0.0	0.268174	0.155329	0.318558	0.289788	2.05062	0.266368	0.129878	0.132884	0.10383	0.514395	0.804968	0.085103	0.15085	0.252331	0.43145	0.133116	0.301791	0.256975	0.357062	0.212927	0.274194	0.277589	0.252496	0.065972	0.599379	0.052255	0.0	0.0	0.669007	0.567402	0.114767	0.158652	0.0	0.333294	0.530399	0.0	0.132501	0.0	0.0	0.192658	0.0	0.0	0.0	0.0	0.0	0.281851	0.469389	0.099521	0.138062	0.348841	0.532432	0.140899	0.0	0.211992	0.0	0.0	0.0	0.130666	0.0	0.097825	0.116738	0.0	0.0	0.300648	0.0	0.311607	0.182928	0.0	0.0	0.137191	0.333637	0.161656	0.0	0.0	0.0	0.066535	0.067635	0.0	0.0	0.130779	0.255456	0.150624	0.045594	0.0	0.157866	0.026985	0.0	0.127507	0.071373	0.104737	0.161611	0.100311	0.751692	0.34765	0.924386	0.106588	0.111044	0.634617	0.530555	0.19605	0.511984	0.225407	0.451311	0.0	0.431302	0.193818	0.483034	0.364172	0.323934	0.215879	0.930969	0.675104	0.531395	0.467788	0.964501	0.527639	0.078338	0.424664	0.320811	0.0	0.134686	0.175089	0.298182	0.0	0.100341	0.0	0.0	0.0	0.084921	0.0	0.146548	0.078744	0.0	0.0	0.219102	0.0	0.0	0.0	0.0	0.289953	0.175782	0.045762	0.134358	0.064449	0.039583	0.142187	0.082044	0.070812	0.0	0.229885	0.394695	0.114338	0.0	0.122042	0.152977	0.193859	0.129323	0.113786	0.552195	0.077472	0.133563	0.0	0.140489	0.0	1.04894	0.0	0.0	0.290922	0.0	0.391687	0.65273	0.259705	1.45073	0.0	0.674956	0.14277	0.302965	0.218301	0.585469	0.186422	0.0	0.11053	0.232492	0.223593	0.245244	0.0	0.0	0.220703	0.235579	0.116819	0.239543	0.0	0.0	0.260468	0.0	0.411082	0.145791	0.325628	0.408719	0.225257	0.086326	0.234033	0.177025	0.687761	0.0	0.0	0.38425	0.717547	0.45889	0.0	0.0	0.0	0.0	0.0	0.0	0.0	0.0	0.0	0.0	0.0	0.0	0.0	0.0	0.0	0.0	0.326074	0.0	0.0	0.0	0.039652	0.065955	0.0	0.056909	0.0	0.0	0.0	0.0	0.0	0.0	0.196041	0.201162	0.203561	0.0	0.0	0.62441	0.0	0.0	0.0	0.0	0.261158	0.0	0.0	0.243692	0.286321	0.0	0.0	0.0	0.0
36639	ENSMUSG00000094615	Gm4899	0.0	0.0	0.0	0.0	0.0	0.0	0.0	0.032903	0.0	0.0	0.0	0.0	0.0	0.0	0.0	0.0	0.0	0.0	0.0	0.0	0.0	0.0	0.071953	0.070414	0.084768	0.0	0.0	0.0	0.0	0.0	0.0	0.0	0.0	0.0	0.08073	0.0	0.0	0.0	0.0	0.0	0.0	0.0	0.0	0.0	0.0	0.0	0.0	0.0	0.0	0.0	0.0	0.0	0.0	0.0	0.0	0.0	0.0	0.0	0.0	0.0	0.0	0.0	0.0	0.0	0.0	0.0	0.087706	0.0	0.0	0.0	0.0	0.0	0.0	0.0	0.0	0.0	0.0	0.07889	0.0	0.0	0.0	0.0	0.0	0.0	0.167551	0.0	0.0	0.0	0.0	0.0	0.0	0.0	0.045244	0.0	0.0	0.0	0.0	0.0	0.0	0.0	0.0	0.0	0.0	0.0	0.0	0.0	0.040669	0.0	0.0	0.0	0.0	0.0	0.0	0.0	0.0	0.0	0.0	0.0	0.0	0.0	0.0	0.0	0.0	0.0	0.0	0.0	0.0	0.0	0.0	0.0	0.0	0.0	0.0	0.0	0.0	0.0	0.0	0.0	0.0	0.0	0.0	0.0	0.0	0.0	0.0	0.0	0.0	0.0	0.0	0.0	0.0	0.0	0.0	0.0	0.0	0.0	0.0	0.0	0.0	0.0	0.0	0.0	0.0	0.0	0.0	0.0	0.0	0.0	0.0	0.0	0.0	0.0	0.0	0.0	0.0	0.0	0.0	0.0	0.0	0.0	0.0	0.0	0.0	0.0	0.0	0.0	0.0	0.0	0.0	0.0	0.0	0.0	0.0	0.0	0.0	0.127302	0.0	0.120211	0.0	0.0	0.0	0.0	0.0	0.0	0.0	0.0	0.0	0.0	0.0	0.0	0.0	0.0	0.0	0.0	0.0	0.0	0.0	0.0	0.0	0.0	0.0	0.0	0.0	0.0	0.0	0.0	0.0	0.0	0.0	0.0	0.0	0.0	0.0	0.0	0.0	0.0	0.0	0.0	0.0	0.0	0.0	0.0	0.0	0.0	0.0	0.0	0.0	0.0	0.0	0.0	0.0	0.0	0.0	0.0	0.0	0.0	0.0	0.0	0.0	0.0	0.0	0.0	0.0	0.0	0.0	0.0	0.0	0.0	0.0	0.0	0.0	0.0	0.0	0.0	0.0	0.0	0.0	0.0	0.0	0.0	0.0	0.0	0.0	0.0	0.080755	0.0	0.0	0.082594	0.0	0.163823	0.0	0.0	0.0	0.0	0.059791	0.0	0.0	0.0	0.0	0.074666	0.0	0.0	0.0	0.0	0.0	0.0	0.0	0.127935	0.067409	0.0	0.0	0.0	0.0	0.0	0.0	0.0	0.0	0.0	0.0	0.0	0.0	0.0	0.0	0.0	0.0	0.0	0.0	0.0	0.0	0.0	0.0	0.0	0.0	0.0	0.0	0.0	0.0	0.0	0.0	0.0	0.0	0.0	0.0	0.0	0.0	0.0	0.0	0.0	0.0	0.0	0.207961	0.0	0.0	0.0	0.0	0.0	0.0	0.0	0.0	0.0	0.0	0.0	0.0	0.0	0.0	0.0	0.02176	0.0	0.0	0.0	0.0	0.0	0.0	0.0	0.0	0.0	0.0	0.0	0.0	0.0	0.0	0.0	0.0	0.0	0.0	0.0	0.0	0.0	0.0	0.0	0.0	0.0	0.0	0.0	0.0	0.0	0.0	0.0	0.0	0.0	0.0	0.0	0.0	0.0	0.0	0.0	0.0	0.0	0.0	0.0	0.0	0.0	0.0	0.0	0.0	0.0	0.0	0.0	0.0	0.0	0.0	0.0	0.0	0.0	0.0	0.0	0.0	0.0	0.0	0.0	0.0	0.0	0.0	0.0	0.0	0.0	0.0	0.0	0.0	0.0	0.0	0.0	0.0	0.0	0.0	0.0	0.0	0.0	0.0	0.0	0.0	0.0	0.0	0.0	0.0	0.0	0.0	0.0	0.0	0.0	0.0	0.0	0.0	0.0	0.051882	0.0	0.0	0.0	0.0	0.0	0.0	0.0	0.0	0.0	0.0	0.0	0.0	0.0	0.0	0.0	0.0	0.0	0.0	0.0	0.0	0.0	0.0	0.0	0.0	0.0	0.0	0.0	0.0	0.0	0.0	0.0	0.0	0.0	0.0	0.0	0.0	0.0	0.0	0.0	0.0	0.0	0.0	0.0	0.0	0.0	0.0	0.0	0.0	0.0	0.0	0.0	0.0	0.0	0.0	0.0	0.0	0.0	0.0	0.0	0.0	0.0	0.0	0.0	0.0	0.0	0.0	0.0	0.0	0.0	0.0	0.0	0.0	0.0	0.0	0.0	0.0	0.0	0.0	0.0	0.0	0.0	0.0	0.0	0.0	0.0	0.0	0.0	0.0	0.0	0.0	0.0	0.0	0.0	0.0	0.0	0.0	0.0	0.0	0.0	0.0	0.0	0.0	0.0	0.057584	0.0	0.0	0.0	0.0	0.0	0.0	0.0	0.0	0.0	0.0	0.0	0.0	0.0	0.0	0.0	0.0	0.0	0.0	0.0	0.0	0.0	0.0	0.0	0.0	0.0	0.0	0.0	0.0	0.0	0.0	0.0	0.0	0.0	0.0	0.0	0.0	0.0	0.0	0.0	0.0	0.0	0.0	0.0	0.0	0.0	0.0	0.0	0.0	0.0	0.0	0.0	0.0	0.0	0.0	0.0	0.0	0.0	0.0	0.0	0.0	0.0	0.0	0.0	0.0	0.0	0.0	0.0	0.0	0.0	0.0	0.0	0.0	0.0	0.072359	0.0	0.0	0.0	0.0	0.0	0.0	0.0	0.0	0.0	0.07365	0.0	0.0	0.0	0.0	0.0	0.0	0.0	0.0	0.082818	0.0	0.0	0.0	0.0	0.0	0.0	0.0	0.0	0.0	0.0	0.0	0.0	0.0	0.08132	0.0	0.0	0.0	0.0	0.0	0.0	0.0	0.0	0.0	0.0	0.0	0.0	0.0	0.0	0.0	0.0	0.0	0.0	0.0	0.0	0.0	0.0	0.0	0.0	0.0	0.0	0.0	0.0	0.0	0.0	0.0	0.0	0.0	0.0	0.0	0.0	0.0	0.0	0.0	0.0	0.0	0.0	0.0	0.0	0.0	0.0	0.0	0.0	0.0	0.0	0.0	0.0	0.0	0.0	0.0	0.0	0.0	0.0	0.0	0.0	0.0	0.0	0.0	0.0	0.0	0.0	0.0	0.0	0.0	0.0	0.0	0.0	0.0	0.0	0.0	0.0	0.0	0.0	0.0	0.0	0.0	0.0	0.0	0.0	0.0	0.0	0.0	0.0	0.0	0.0	0.0	0.0	0.0	0.0	0.0	0.0	0.0	0.0	0.0	0.0	0.0	0.0	0.0	0.0	0.0	0.0	0.0	0.0	0.0	0.0	0.0	0.0	0.0	0.0	0.0	0.0	0.0	0.0	0.0	0.0	0.0	0.0	0.0	0.0	0.0	0.0	0.0	0.0	0.0
36640	ENSMUST00000172263		0.0	0.0	0.0	0.0	0.0	0.0	0.0	0.0	0.0	0.0	0.0	25.5762	0.0	0.0	0.0	0.0	0.0	0.0	0.0	0.0	0.0	0.0	0.0	0.0	0.0	0.0	0.0	0.0	0.0	0.0	0.0	0.0	0.0	0.0	0.0	0.0	0.0	0.0	0.0	0.0	0.0	0.0	0.0	0.0	0.0	0.0	0.0	0.0	0.0	0.0	0.0	0.0	0.0	0.0	0.0	0.0	0.0	0.0	0.0	0.0	0.0	0.0	0.0	0.0	0.0	0.0	0.0	0.0	0.0	0.0	0.0	0.0	0.0	0.0	0.0	0.0	0.0	0.0	0.0	0.0	0.0	0.0	0.0	0.0	0.0	0.0	0.0	0.0	0.0	0.0	0.0	0.0	32.6228	0.0	0.0	0.0	0.0	54.1219	0.0	0.0	0.0	50.1977	11.9907	0.0	43.6588	0.0	0.0	25.3999	0.0	25.2059	0.0	0.0	0.0	12.584	0.0	0.0	39.1181	0.0	8.57143	41.5366	20.5813	0.0	21.7478	23.4503	0.0	0.0	0.0	43.6639	25.3575	35.5915	59.0323	0.0	0.0	12.9311	22.605	0.0	34.728	0.0	0.0	0.0	0.0	0.0	0.0	0.0	0.0	0.0	0.0	0.0	0.0	0.0	0.0	0.0	0.0	0.0	0.0	0.0	0.0	0.0	0.0	0.0	0.0	0.0	0.0	0.0	0.0	0.0	0.0	0.0	0.0	0.0	0.0	0.0	0.0	0.0	0.0	0.0	0.0	0.0	0.0	0.0	0.0	0.0	0.0	0.0	0.0	47.7873	0.0	0.0	0.0	0.0	0.0	0.0	0.0	0.0	38.975	0.0	0.0	0.0	0.0	0.0	50.8006	0.0	0.0	0.0	0.0	25.0022	0.0	0.0	0.0	0.0	0.0	0.0	0.0	0.0	0.0	0.0	0.0	0.0	0.0	0.0	0.0	0.0	0.0	0.0	0.0	0.0	0.0	0.0	0.0	0.0	0.0	0.0	0.0	0.0	0.0	0.0	0.0	0.0	0.0	0.0	0.0	0.0	0.0	0.0	0.0	0.0	0.0	0.0	0.0	0.0	0.0	0.0	0.0	0.0	0.0	0.0	0.0	0.0	0.0	0.0	0.0	0.0	0.0	0.0	0.0	0.0	0.0	0.0	0.0	0.0	0.0	0.0	0.0	0.0	0.0	0.0	0.0	0.0	0.0	0.0	0.0	0.0	0.0	0.0	0.0	0.0	0.0	0.0	0.0	0.0	0.0	0.0	0.0	0.0	0.0	0.0	0.0	0.0	0.0	0.0	0.0	0.0	0.0	0.0	0.0	0.0	0.0	0.0	0.0	0.0	0.0	46.7279	0.0	0.0	0.0	0.0	0.0	0.0	0.0	0.0	44.5563	0.0	0.0	0.0	0.0	0.0	0.0	0.0	0.0	0.0	0.0	0.0	0.0	0.0	0.0	0.0	0.0	0.0	0.0	0.0	0.0	0.0	0.0	0.0	0.0	0.0	0.0	0.0	104.325	0.0	0.0	0.0	0.0	0.0	0.0	0.0	0.0	0.0	0.0	0.0	0.0	0.0	0.0	0.0	0.0	0.0	0.0	0.0	0.0	0.0	0.0	0.0	0.0	0.0	0.0	0.0	0.0	0.0	0.0	0.0	0.0	0.0	0.0	0.0	0.0	0.0	0.0	0.0	0.0	0.0	0.0	0.0	0.0	0.0	0.0	0.0	0.0	0.0	0.0	0.0	0.0	0.0	0.0	0.0	0.0	0.0	0.0	0.0	0.0	0.0	0.0	0.0	0.0	0.0	0.0	0.0	0.0	0.0	0.0	0.0	0.0	0.0	0.0	0.0	0.0	0.0	0.0	0.0	0.0	0.0	0.0	0.0	0.0	0.0	0.0	0.0	0.0	0.0	0.0	0.0	0.0	0.0	0.0	0.0	0.0	0.0	0.0	0.0	0.0	0.0	0.0	0.0	0.0	0.0	0.0	0.0	0.0	0.0	0.0	0.0	0.0	0.0	0.0	0.0	0.0	0.0	0.0	0.0	0.0	0.0	0.0	0.0	0.0	0.0	0.0	0.0	0.0	0.0	0.0	13.7032	0.0	0.0	0.0	0.0	0.0	0.0	0.0	0.0	0.0	0.0	0.0	0.0	0.0	0.0	0.0	0.0	0.0	0.0	26.319	4.12677	0.0	0.0	0.0	0.0	0.0	0.0	0.0	0.0	0.0	0.0	0.0	0.0	0.0	0.0	0.0	0.0	0.0	0.0	0.0	0.0	0.0	0.0	0.0	0.0	0.0	0.0	0.0	0.0	0.0	0.0	0.0	0.0	0.0	0.0	0.0	0.0	0.0	0.0	0.0	0.0	0.0	0.0	0.0	0.0	0.0	0.0	0.0	0.0	0.0	0.0	0.0	0.0	0.0	0.0	0.0	0.0	0.0	0.0	0.0	0.0	0.0	0.0	0.0	0.0	0.0	0.0	0.0	0.0	0.0	0.0	0.0	0.0	0.0	0.0	0.0	0.0	0.0	0.0	0.0	0.0	0.0	0.0	0.0	0.0	0.0	0.0	0.0	0.0	0.0	0.0	0.0	0.0	0.0	0.0	0.0	0.0	0.0	0.0	0.0	0.0	0.0	0.0	0.0	0.0	0.0	0.0	0.0	0.0	0.0	0.0	0.0	0.0	0.0	0.0	18.8971	0.0	0.0	0.0	0.0	0.0	0.0	22.4149	0.0	0.0	0.0	0.0	0.0	0.0	0.0	0.0	0.0	0.0	0.0	0.0	0.0	0.0	0.0	0.0	0.0	0.0	0.0	0.0	0.0	0.0	40.3793	0.0	0.0	15.1094	0.0	0.0	0.0	0.0	0.0	0.0	0.0	0.0	0.0	0.0	0.0	0.0	0.0	0.0	0.0	0.0	0.0	0.0	51.5844	46.6098	0.0	0.0	0.0	0.0	30.1235	0.0	0.0	0.0	0.0	0.0	0.0	0.0	0.0	0.0	0.0	0.0	0.0	0.0	5.00942	0.0	0.0	0.0	0.0	0.0	0.0	0.0	14.0597	0.0	0.0	0.0	0.0	0.0	0.0	0.0	17.0395	0.0	0.0	0.0	0.0	0.0	0.0	0.0	0.0	0.0	0.0	0.0	0.0	0.0	0.0	0.0	0.0	0.0	0.0	0.0	0.0	0.0	0.0	0.0	0.0	0.0	0.0	0.0	0.0	13.099	32.3733	0.0	0.0	0.0	0.0	0.0	0.0	0.0	0.0	0.0	0.0	0.0	0.0	0.0	0.0	0.0	0.0	0.0	0.0	0.0	0.0	0.0	0.0	0.0	0.0	0.0	0.0	0.0	0.0	0.0	0.0	0.0	0.0	0.0	0.0	0.0	0.0	0.0	0.0	0.0	0.0	0.0	0.0	36.1541	0.0	0.0	0.0	0.0	0.0	141.214	168.886	26.0649	0.0	0.0	46.8766	169.924	0.0	82.3971	0.0	42.5757	40.453	0.0	0.0	0.0	43.635	0.0	78.7393	0.0	0.0	0.0	0.0	0.0	0.0
36641	ENSMUSG00000086652	Gm14029	0.033741	0.020964	0.048434	0.039648	0.028069	0.010548	0.0	0.0	0.022116	0.0	0.021538	0.0	0.0	0.0	0.0	0.0	0.039813	0.021207	0.0	0.050857	0.026016	0.0	0.0	0.0	0.048757	0.027229	0.0	0.0	0.054407	0.071118	0.022681	0.0	0.0	0.047883	0.0	0.0	0.024761	0.0	0.0	0.0	0.0	0.0	0.048896	0.025673	0.0	0.0	0.021831	0.0	0.0	0.021856	0.0	0.044651	0.0	0.081798	0.0	0.02533	0.021946	0.0	0.0	0.0	0.051048	0.0	0.070655	0.04222	0.0	0.02405	0.050691	0.020738	0.047177	0.066894	0.11811	0.0	0.023979	0.076666	0.024439	0.073553	0.0	0.023081	0.0	0.02376	0.018612	0.02467	0.026298	0.0	0.024983	0.021194	0.024428	0.021191	0.047901	0.0	0.053139	0.0515	0.013476	0.083687	0.0	0.031814	0.113148	0.013317	0.010726	0.049428	0.026189	0.026227	0.014144	0.025876	0.087799	0.028183	0.024027	0.028209	0.023201	0.012641	0.047149	0.01797	0.043036	0.013041	0.0252	0.027922	0.037289	0.020915	0.025489	0.036851	0.0	0.012646	0.0	0.053337	0.035784	0.013279	0.011961	0.0	0.027152	0.0	0.035835	0.011572	0.04185	0.0	0.0	0.053444	0.011538	0.0	0.0	0.0	0.0	0.047267	0.0	0.113252	0.0	0.036521	0.035843	0.0	0.071195	0.0	0.039198	0.0	0.0	0.0	0.0	0.034886	0.0	0.0	0.044385	0.098112	0.0	0.046496	0.0	0.096467	0.0	0.133222	0.0	0.099298	0.205837	0.045668	0.034627	0.05972	0.100819	0.0	0.029655	0.031619	0.066572	0.0	0.252126	0.032725	0.0	0.0	0.032015	0.0	0.193703	0.036579	0.031606	0.0	0.0	0.058465	0.0	0.0	0.0	0.0	0.0	0.14054	0.0	0.0	0.044587	0.034985	0.0	0.0	0.0	0.0	0.0	0.0	0.0	0.0	0.0	0.0	0.0	0.0	0.0	0.0	0.0	0.0	0.0	0.0	0.0	0.0	0.0	0.0	0.0	0.0	0.0	0.0	0.0	0.0	0.0	0.0	0.039764	0.063731	0.052369	0.0	0.0	0.0	0.0	0.0	0.0	0.0	0.056473	0.054263	0.061084	0.038529	0.03188	0.0	0.0	0.0	0.024426	0.0	0.072168	0.0	0.0	0.0	0.041932	0.0	0.0	0.0	0.0308	0.0	0.0	0.071254	0.0	0.118594	0.0	0.0	0.071476	0.0	0.0	0.0	0.0	0.0	0.0	0.0	0.0	0.0	0.0	0.0	0.011267	0.0	0.0	0.0	0.004126	0.0	0.0	0.0	0.002548	0.0	0.003586	0.013969	0.0	0.0	0.004668	0.0	0.0	0.0	0.0	0.0	0.006635	0.0	0.004946	0.0	0.0	0.002287	0.0	0.007696	0.0	0.0	0.008967	0.0	0.085457	0.0	0.080533	0.0	0.0	0.0	0.0	0.0	0.0	0.0	0.0	0.0	0.0	0.0	0.0	0.0	0.085488	0.0	0.121277	0.127049	0.0	0.0	0.0	0.0	0.096631	0.0	0.160959	0.0	0.096776	0.0	0.0	0.0	0.094124	0.085638	0.0	0.0	0.0	0.043591	0.0	0.0	0.0	0.0	0.0	0.131737	0.143221	0.0	0.0	0.0	0.0	0.067646	0.0	0.058411	0.0	0.03731	0.030222	0.027824	0.064124	0.018849	0.045658	0.009687	0.035251	0.065926	0.019624	0.125129	0.007605	0.0	0.0	0.0	0.0	0.0	0.049723	0.0	0.0	0.019056	0.0	0.030718	0.062363	0.029198	0.0	0.024902	0.019521	0.017806	0.0	0.041841	0.03359	0.0	0.033338	0.0	0.023134	0.028917	0.0	0.0	0.024964	0.023059	0.025417	0.0	0.053406	0.0	0.033293	0.0	0.038968	0.0	0.027684	0.0	0.0	0.0	0.030101	0.0	0.0	0.048234	0.022987	0.026768	0.0	0.0	0.0	0.0	0.0	0.0	0.0	0.0	0.0	0.0	0.0	0.0	0.0	0.0	0.0	0.0	0.0	0.0	0.0	0.0	0.0	0.0	0.0	0.0	0.0	0.134949	0.0	0.139974	0.0	0.153159	0.0	0.049762	0.0	0.067212	0.03134	0.0	0.048341	0.030078	0.015594	0.081166	0.0	0.063482	0.014273	0.015862	0.059613	0.028857	0.0	0.0	0.0	0.028312	0.022943	0.0	0.0	0.0	0.017802	0.055162	0.0	0.043038	0.0	0.046853	0.0	0.038705	0.012078	0.017036	0.037882	0.025401	0.0	0.068805	0.0	0.0	0.023649	0.034645	0.023228	0.0	0.023627	0.0	0.0	0.102582	0.030814	0.051197	0.01691	0.073209	0.0	0.055816	0.088816	0.016468	0.056471	0.087196	0.115448	0.045701	0.0	0.042565	0.008565	0.104474	0.047503	0.063558	0.009285	0.013603	0.110417	0.087327	0.074167	0.0	0.059918	0.0	0.0	0.0	0.0	0.0	0.0	0.035516	0.0	0.022791	0.057258	0.107812	0.0	0.0	0.016475	0.074074	0.053502	0.022169	0.019076	0.040903	0.100237	0.036866	0.0	0.051291	0.04312	0.021313	0.055811	0.023766	0.028181	0.064188	0.019469	0.056511	0.07549	0.042853	0.009572	0.025066	0.044219	0.03099	0.032901	0.052574	0.01186	0.080693	0.0	0.011508	0.032454	0.010985	0.036984	0.042328	0.026627	0.023807	0.087778	0.026913	0.010231	0.026976	0.044428	0.054736	0.0	0.0	0.0	0.0	0.097735	0.0	0.082871	0.0	0.0	0.040612	0.0	0.028146	0.119116	0.088476	0.0546	0.018473	0.035894	0.078833	0.040854	0.0	0.098065	0.0	0.0	0.04114	0.014223	0.0	0.023854	0.0	0.0	0.0	0.0	0.0	0.0	0.0	0.068887	0.0	0.0	0.0	0.04326	0.0	0.029302	0.0	0.0184	0.0	0.03647	0.0	0.0	0.0	0.0	0.021815	0.028406	0.022089	0.037238	0.0	0.0	0.08059	0.0	0.079078	0.024129	0.024462	0.025303	0.030035	0.0	0.062994	0.081454	0.084591	0.137922	0.058665	0.031593	0.249867	0.0	0.059404	0.0	0.0	0.080309	0.115837	0.089063	0.105312	0.054693	0.05004	0.060266	0.128087	0.023458	0.0	0.0	0.0	0.0	0.0	0.029966	0.0	0.0	0.0	0.071041	0.0	0.0	0.021704	0.0	0.0	0.0	0.0	0.022574	0.027309	0.0	0.044062	0.0	0.0	0.013113	0.010183	0.005701	0.004564	0.025457	0.007741	0.0	0.0	0.018342	0.009539	0.019136	0.042063	0.023756	0.0	0.068152	0.072616	0.010091	0.0	0.008308	0.015968	0.017087	0.0	0.019063	0.016046	0.0	0.0	0.0	0.0	0.0	0.0	0.0	0.0	0.0	0.0	0.0	0.0	0.14277	0.0	0.0	0.0	0.0	0.0	0.031355	0.0	0.030058	0.0	0.0	0.0	0.054615	0.0	0.059167	0.0	0.026354	0.0	0.0	0.0	0.0	0.021392	0.022093	0.0	0.0	0.0	0.0	0.0	0.0	0.0	0.029527	0.0	0.0	0.019347	0.029233	0.0	0.0	0.0	0.0	0.063608	0.0	0.0	0.0	0.0	0.0	0.0	0.067135	0.081345	0.0	0.0	0.0	0.064109	0.0	0.014002	0.0	0.0	0.019791	0.0	0.046397	0.0	0.0	0.0	0.078212	0.0	0.099989	0.070291	0.0	0.071144	0.0	0.0	0.094387	0.0	0.0	0.0	0.090071	0.0	0.267401	0.061552	0.0	0.161289	0.0	0.0	0.086171
36642	ENSMUSG00000086641	Gm13663	0.0	0.0	0.0	0.0	0.0	0.0	0.0	0.0	0.0	0.0	0.0	0.0	0.0	0.0	0.0	0.0	0.0	0.0	0.0	0.0	0.0	0.0	0.0	0.0	0.0	0.0	0.0	0.0	0.0	0.0	0.0	0.0	0.0	0.0	0.0	0.0	0.0	0.0	0.0	0.0	0.0	0.0	0.0	0.0	0.0	0.0	0.0	0.0	0.0	0.0	0.0	0.0	0.0	0.0	0.0	0.0	0.0	0.0	0.0	0.0	0.0	0.0	0.0	0.0	0.0	0.0	0.0	0.0	0.0	0.0	0.0	0.0	0.0	0.0	0.0	0.0	0.0	0.0	0.0	0.0	0.0	0.0	0.0	0.0	0.0	0.0	0.0	0.0	0.0	0.0	0.0	0.0	0.0	0.0	0.0	0.0	0.0	0.0	0.0	0.0	0.0	0.0	0.0	0.0	0.0	0.0	0.0	0.0	0.0	0.0	0.0	0.0	0.0	0.0	0.0	0.0	0.0	0.0	0.0	0.0	0.0	0.0	0.0	0.0	0.0	0.0	0.0	0.0	0.0	0.0	0.0	0.0	0.0	0.0	0.0	0.0	0.0	0.0	0.0	0.0	0.0	0.0	0.0	0.0	0.0	0.0	0.0	0.0	0.0	0.0	0.0	0.0	0.0	0.0	0.0	0.0	0.0	0.0	0.0	0.0	0.0	0.0	0.0	0.0	0.0	0.0	0.0	0.0	0.0	0.0	0.0	0.0	0.0	0.0	0.0	0.0	0.0	0.0	0.0	0.0	0.0	0.0	0.0	0.0	0.0	0.0	0.0	0.0	0.0	0.0	0.0	0.0	0.0	0.0	0.0	0.0	0.0	0.0	0.0	0.0	0.0	0.0	0.0	0.0	0.0	0.0	0.0	0.0	0.0	0.0	0.0	0.0	0.0	0.0	0.0	0.0	0.0	0.0	0.0	0.0	0.0	0.0	0.0	0.0	0.0	0.0	0.0	0.0	0.0	0.0	0.0	0.0	0.0	0.0	0.0	0.0	0.0	0.0	0.0	0.0	0.0	0.0	0.0	0.0	0.0	0.0	0.0	0.0	0.0	0.0	0.0	0.0	0.0	0.0	0.0	0.0	0.0	0.0	0.0	0.0	0.0	0.0	0.0	0.0	0.0	0.0	0.0	0.0	0.0	0.0	0.0	0.0	0.0	0.0	0.0	0.0	0.0	0.0	0.0	0.0	0.0	0.0	0.0	0.0	0.0	0.0	0.0	0.0	0.0	0.0	0.0	0.0	0.0	0.0	0.0	0.0	0.0	0.0	0.0	0.0	0.0	0.0	0.0	0.0	0.0	0.0	0.0	0.0	0.0	0.0	0.0	0.0	0.0	0.0	0.0	0.0	0.0	0.0	0.0	0.0	0.0	0.0	0.0	0.0	0.0	0.0	0.0	0.0	0.0	0.0	0.0	0.0	0.0	0.0	0.0	0.0	0.0	0.0	0.0	0.0	0.0	0.0	0.0	0.0	0.0	0.0	0.0	0.0	0.0	0.0	0.0	0.0	0.0	0.0	0.0	0.0	0.0	0.0	0.0	0.0	0.0	0.0	0.0	0.0	0.0	0.0	0.0	0.0	0.0	0.0	0.0	0.0	0.0	0.0	0.0	0.0	0.0	0.0	0.0	0.0	0.0	0.0	0.0	0.0	0.0	0.0	0.0	0.0	0.0	0.0	0.0	0.0	0.0	0.0	0.0	0.0	0.0	0.0	0.0	0.0	0.0	0.0	0.0	0.0	0.0	0.0	0.0	0.0	0.0	0.0	0.0	0.0	0.0	0.0	0.0	0.0	0.0	0.0	0.0	0.0	0.0	0.0	0.0	0.0	0.0	0.0	0.0	0.0	0.0	0.0	0.0	0.0	0.0	0.0	0.0	0.0	0.0	0.0	0.0	0.0	0.0	0.0	0.0	0.0	0.0	0.0	0.0	0.0	0.0	0.0	0.0	0.0	0.0	0.0	0.0	0.0	0.0	0.0	0.0	0.0	0.0	0.0	0.0	0.0	0.0	0.0	0.0	0.0	0.0	0.0	0.0	0.0	0.0	0.0	0.0	0.0	0.0	0.0	0.0	0.0	0.0	0.0	0.0	0.0	0.0	0.0	0.0	0.0	0.0	0.0	0.0	0.0	0.0	0.0	0.0	0.0	0.0	0.0	0.0	0.0	0.0	0.0	0.0	0.0	0.0	0.0	0.0	0.0	0.0	0.0	0.0	0.0	0.0	0.0	0.0	0.0	0.0	0.0	0.0	0.0	0.0	0.0	0.0	0.0	0.0	0.0	0.0	0.0	0.0	0.0	0.0	0.0	0.0	0.0	0.0	0.0	0.0	0.0	0.0	0.0	0.0	0.0	0.0	0.0	0.0	0.0	0.0	0.0	0.0	0.0	0.0	0.0	0.0	0.0	0.0	0.0	0.0	0.0	0.0	0.0	0.0	0.0	0.0	0.0	0.0	0.0	0.0	0.0	0.0	0.0	0.0	0.0	0.0	0.0	0.0	0.0	0.0	0.0	0.0	0.0	0.0	0.0	0.0	0.0	0.0	0.0	0.0	0.0	0.0	0.0	0.0	0.0	0.0	0.0	0.0	0.0	0.0	0.0	0.0	0.0	0.0	0.0	0.0	0.0	0.0	0.0	0.0	0.0	0.0	0.0	0.0	0.0	0.0	0.0	0.0	0.0	0.0	0.0	0.0	0.0	0.0	0.0	0.0	0.0	0.0	0.0	0.0	0.0	0.0	0.0	0.0	0.0	0.0	0.0	0.0	0.0	0.0	0.0	0.0	0.0	0.0	0.0	0.0	0.0	0.0	0.0	0.0	0.0	0.0	0.0	0.0	0.0	0.0	0.0	0.0	0.0	0.0	0.0	0.0	0.0	0.0	0.0	0.0	0.0	0.0	0.0	0.0	0.0	0.0	0.0	0.0	0.0	0.0	0.0	0.0	0.0	0.0	0.0	0.0	0.0	0.0	0.0	0.0	0.0	0.0	0.0	0.0	0.010671	0.021232	0.0	0.0	0.0	0.0	0.0	0.0	0.0	0.0	0.0	0.0	0.0	0.0	0.0	0.0	0.0	0.0	0.0	0.0	0.0	0.0	0.0	0.0	0.0	0.0	0.0	0.0	0.0	0.0	0.0	0.0	0.0	0.0	0.0	0.0	0.0	0.0	0.0	0.0	0.0	0.0	0.0	0.0	0.0	0.0	0.0	0.0	0.0	0.0	0.0	0.0	0.0	0.0	0.0	0.0	0.0	0.0	0.0	0.0	0.0	0.0	0.0	0.0	0.0	0.0	0.0	0.0	0.0	0.0	0.0	0.0	0.0	0.0	0.0	0.0	0.0	0.0	0.0	0.0	0.0	0.0	0.0	0.0	0.0	0.0	0.0	0.0	0.0	0.0	0.0	0.0	0.0	0.0	0.0	0.0	0.0	0.0	0.0	0.0	0.0	0.0	0.0	0.0	0.0	0.0	0.0	0.0	0.0	0.0	0.0	0.0	0.0	0.0	0.0	0.0	0.0	0.0
36643	ENSMUSG00000033396	Spg11	2.88927	2.3602	3.04246	2.22253	2.7917	2.19979	2.7056	2.61529	2.56692	2.42507	2.69171	2.54388	3.01929	2.9641	2.93792	2.54335	2.85113	2.42716	3.14939	2.76378	2.86745	2.98059	2.57812	2.84672	3.12251	3.16363	3.19619	3.12087	3.19586	2.96995	3.17091	2.60762	2.27314	3.30835	2.20145	2.66601	3.34588	3.16127	2.57777	0.221452	2.573	2.52691	3.02955	3.28424	2.2984	2.61868	2.80468	3.02256	3.04561	2.92592	2.87319	2.76318	3.03645	2.94859	2.67755	2.66834	2.66878	0.726057	3.00877	3.04028	3.05566	2.71739	3.01067	2.68775	2.89436	2.68428	3.13915	2.60285	2.91422	3.28318	2.4297	2.99028	1.42448	3.07345	3.26065	2.93684	3.08704	2.6965	2.45108	3.09972	2.47822	2.77483	2.76434	3.00715	2.72616	3.05948	3.16141	1.67468	3.05556	2.73538	3.37529	2.75273	2.99147	2.47851	2.57591	2.51693	2.66852	2.65401	2.65628	2.47914	2.6207	2.26766	2.70108	2.5584	2.58585	3.17203	2.54155	2.62659	2.54096	2.26659	2.40619	2.46843	2.21291	2.67839	2.55569	2.84395	2.91782	2.37581	2.94018	2.555	2.52496	2.88566	2.0619	3.41685	2.31793	3.2966	2.85588	2.71656	2.68121	2.96198	2.74621	2.60884	2.80411	2.6293	2.43061	2.52067	2.53496	3.07461	2.09954	0.614551	2.03082	3.05494	2.82175	3.1071	2.37321	1.83696	3.65061	3.40962	3.30048	4.19702	3.43615	3.0041	2.91274	3.18896	3.45675	3.4393	4.34129	4.08222	1.34728	2.24499	1.72434	1.48393	0.812624	1.6022	1.56629	1.72093	1.1582	1.45553	1.68634	1.83738	3.70143	3.46401	4.10498	3.40165	4.5885	4.57325	4.20226	4.99646	4.35657	4.5883	4.30049	3.80074	1.91847	2.08175	2.55492	2.03924	1.5874	2.40843	2.59912	1.91718	2.45501	1.92654	2.92743	1.98753	1.85506	1.77656	2.14681	2.1585	2.45317	2.08932	1.87511	1.73047	2.12582	2.3703	2.39986	1.80455	1.30449	1.51169	1.69256	1.02309	1.09175	1.36177	1.15679	1.63664	1.36091	1.91085	1.7991	1.29444	1.10981	1.10874	1.69828	0.808974	1.09217	1.15966	2.41062	2.49661	2.05803	1.63038	3.0154	1.84672	2.19055	2.08664	2.17724	2.17285	1.80633	2.05053	2.1367	2.29622	1.44183	2.28573	2.26953	2.38167	2.30229	2.19477	3.16794	3.73058	2.55618	2.36053	3.23883	2.39656	3.48292	3.36975	3.82352	2.83593	2.85383	2.72532	2.44696	4.03653	3.35403	2.34804	2.99903	3.7005	3.20426	3.40712	2.88532	2.62866	3.43195	3.03341	2.93858	3.24076	3.35468	3.01444	3.43467	3.73082	3.46172	2.19307	2.819	1.7317	1.43246	1.69326	1.63313	1.32664	2.14081	2.05405	1.60604	1.57082	1.89958	2.03328	1.69324	1.54861	1.78092	1.7937	1.73874	1.57247	1.47711	1.67753	1.75008	1.38584	1.65881	1.42585	1.56791	1.5847	1.39187	1.73619	1.57554	2.11881	2.12639	1.57742	1.86592	2.49108	2.16688	1.52647	2.04979	2.01103	1.83129	2.51084	1.74483	1.83772	2.05987	1.97467	2.07152	3.96146	1.83808	2.6069	2.28438	3.09759	1.37699	2.88106	2.5798	2.50011	2.62688	3.47778	2.89578	2.13902	2.60746	3.45636	2.7163	2.55926	3.11873	3.00607	3.03782	3.6071	2.94546	3.23727	2.50279	1.55199	1.7655	1.45499	1.33797	1.66794	1.23007	2.682	1.79867	1.56948	2.00409	1.67135	1.47649	1.78778	1.68792	2.28471	1.47813	1.71644	1.35709	1.69502	1.63638	1.27659	1.17801	1.81557	1.9726	2.21462	1.63726	1.76424	1.50998	2.19104	1.30294	3.03314	3.06674	2.76196	3.12841	3.41043	3.706	3.41755	3.46437	2.90024	2.97529	3.90133	3.90448	3.83862	3.1202	2.66966	2.99778	3.41978	3.06235	3.19138	3.1248	3.70973	3.8584	3.24646	3.78747	2.78867	3.12872	3.22497	3.43479	3.18717	3.46767	2.78133	2.8502	3.27845	3.16984	3.10387	3.15565	3.1692	3.81112	3.01968	3.10516	2.88639	3.33498	3.32629	3.35866	3.47933	2.92172	3.10376	3.08274	0.303286	0.193705	0.103219	0.300754	0.280528	0.321089	0.201114	0.37222	0.611963	0.305615	0.344039	0.325396	0.244921	0.303968	0.314921	0.360434	0.181273	0.460458	0.298677	0.175448	0.498217	0.375349	0.201134	0.422587	3.29177	2.51147	3.72454	4.42647	2.74867	4.3762	4.00612	2.71236	3.63199	2.94118	3.76403	2.58216	3.53059	3.73426	3.83759	3.74103	3.14169	3.01561	3.07197	2.79268	3.64833	2.44827	2.39707	3.24625	2.54748	2.70567	3.24484	3.02846	2.81365	2.95947	2.62903	2.60241	2.63991	2.57369	3.01067	2.6377	2.43157	2.66149	2.78692	2.49757	3.1015	2.74338	2.66912	2.69148	2.88822	2.99908	2.71439	2.27162	3.17296	2.93793	2.74866	2.57132	4.6562	3.37018	3.34977	4.04789	2.93883	3.38006	3.50389	4.96412	3.93576	2.72101	3.7984	4.1417	3.32645	2.97095	3.53249	2.66968	4.37299	3.68524	3.44722	4.05664	3.04409	3.54352	2.97091	2.77658	3.26947	1.80328	3.14061	2.9752	3.03097	0.918064	3.44034	3.49122	1.64474	3.77864	3.05608	3.3496	2.87887	3.39076	3.03337	2.11607	3.47541	2.78872	3.19727	2.78062	2.70245	3.5392	3.43534	2.73525	2.67998	3.29716	2.44554	2.37711	3.22667	1.6143	3.08192	3.14939	2.55428	4.30336	2.57079	2.23171	2.77294	3.38848	2.35128	2.06704	3.82616	3.8317	2.20356	3.12266	2.78913	4.19086	2.33853	2.54763	3.71537	2.53269	1.34664	4.83335	2.37383	2.64839	2.52938	1.61311	1.04684	2.18965	2.35602	2.41812	2.52738	2.07801	1.78454	0.968527	2.2915	1.81557	1.78027	1.74535	2.19561	2.2806	2.53353	1.37378	1.29365	1.66607	1.89517	2.25285	1.59895	1.64045	1.34876	1.97984	1.77648	1.89774	1.6629	2.11486	2.56912	1.58091	1.85607	2.58691	2.2796	1.87907	2.18215	2.65375	2.14677	2.07368	2.26758	1.96929	1.73569	2.14596	1.80087	2.33289	1.84536	1.83049	1.8107	1.9782	1.78884	2.1713	2.06562	2.00841	1.70697	1.55194	2.17331	1.77016	1.99011	2.41865	1.85858	1.67723	4.93922	4.55149	5.37699	5.05314	4.73641	5.01028	4.91353	5.07602	5.08382	5.05857	5.61116	0.0	5.32876	4.81094	5.18433	5.10234	5.00333	5.41673	5.34296	5.10991	5.70971	4.74946	4.57111	5.04916	0.123951	0.686796	0.606692	1.93178	0.893181	0.661027	1.20661	1.44819	0.780308	0.75449	1.75548	0.542116	0.213767	0.95444	0.549834	0.33566	0.907759	0.864562	0.673986	0.662125	0.969806	0.842506	0.651502	1.45406	0.969649	1.20651	1.01227	1.12079	0.75556	2.98376	2.95788	1.90347	2.66586	2.22029	2.57859	2.11383	1.93738	2.08786	2.6966	2.32762	2.98122	2.0958	2.64891	2.13328	2.49733	2.47893	2.1968	1.62855	1.18624	1.06662	0.871857	0.792262	0.945131	1.20598	1.11978	0.816376	1.08256	0.801167	1.17302	1.13935	1.42905	0.84697	1.35712	1.17319	1.13968	1.25782	1.22742	1.15914	1.37721	1.34601	0.951128	1.37955	1.25161	1.03781	1.02341	1.23735	0.351524	2.61569	2.55823	2.18231	2.17068	2.05939	3.03931	2.08985	2.371	3.58261	2.28259	2.35938	3.4147	3.64532	3.9819	2.70798	2.27485	2.97636	2.6777	2.91731	3.07428	3.64663	2.90069	3.21175	2.54031	3.1663	2.95922	2.63348	2.90661	3.1687	2.66091	2.8799	3.0789	3.03155	3.47768	2.82926	1.0581	1.16529	1.30038	1.34891	1.25614	0.995131	1.39857	1.26863	1.75665	1.79493	2.43692	0.615956	1.82745	0.865145	1.78957	1.56425	0.586254	1.35629	2.21511	0.73793	1.83612	1.38058	1.4469	1.0357	1.47914	1.43917	1.14196	1.5468	1.1266	1.15972
36644	ENSMUSG00000032334	Loxl1	0.53481	0.491236	0.41412	0.269319	0.404887	0.264582	0.255444	0.415455	0.531189	0.175584	0.236964	0.523995	0.47693	0.386897	0.595797	0.34601	0.394819	0.388459	0.595455	0.913421	0.54161	0.490812	0.240077	0.348158	0.385896	0.572477	0.546993	0.654828	0.402311	0.534976	0.530819	0.41214	0.375984	0.307455	0.224584	0.347383	0.47558	0.619085	0.560151	0.0	0.313396	0.174726	0.448652	0.703964	0.524103	0.400023	0.487148	0.392084	0.44196	0.349325	0.575484	0.432999	0.45059	0.517055	0.357902	0.334496	0.593883	0.615891	0.528616	0.378289	0.55979	0.349482	0.605346	0.594665	0.296155	0.271794	0.268041	0.512266	0.41903	0.657862	0.297671	0.463267	0.230554	0.677005	0.547632	0.570251	0.565481	0.354587	0.234461	0.606788	0.29279	0.588172	0.342588	0.407722	0.456181	0.134228	0.522327	0.512538	1.03603	0.153897	0.395749	0.141914	0.29811	0.130362	0.371192	0.192432	0.317654	0.422556	0.248987	0.300494	0.409803	0.194713	0.288181	0.205812	0.400447	0.189069	0.21651	0.311318	0.394051	0.153262	0.440904	0.204484	0.20148	0.13746	0.204225	0.262462	0.464137	0.250088	0.281666	0.451485	0.32262	0.327232	0.268293	0.391988	0.469212	0.34433	0.394905	0.352805	0.151186	0.362028	0.338528	0.386525	0.316879	0.336283	0.329946	0.271208	0.165202	0.473684	0.243911	0.127997	0.172247	0.438125	0.326727	0.249722	0.653192	0.227949	0.438733	0.860472	0.410363	0.794136	0.427344	0.458592	1.09987	0.324733	0.286122	0.464817	0.418542	0.415812	0.5557	0.318728	0.291554	0.229069	0.515663	0.344575	0.286847	0.634417	0.334933	0.20304	0.334416	0.310978	0.567659	0.214859	0.345261	0.391829	1.00905	0.667508	0.657608	0.354626	0.70982	0.803193	0.21453	0.440076	0.218184	0.187814	0.248345	0.077045	0.214537	0.067338	0.210671	0.233621	0.1415	0.152333	0.060515	0.102636	0.201642	0.113275	0.153582	0.220054	0.267586	0.235854	0.179704	0.093961	0.092356	0.3985	0.068434	0.332887	0.177797	0.251058	0.262425	0.181861	0.285312	0.287893	0.129615	0.468681	0.150619	0.533793	0.41776	0.360133	0.324502	0.556458	0.736027	0.080587	0.357874	0.251012	0.094518	0.196153	0.067677	0.179966	0.073949	0.134274	0.17868	0.099368	0.333762	0.031257	0.218286	0.162183	0.038914	0.146626	0.215702	0.142074	0.223188	0.205061	0.1232	0.942941	0.524455	0.529259	1.07163	1.03219	6.36889	1.55818	8.59775	0.801614	1.89922	0.95567	0.589377	0.632223	1.03289	1.37781	0.659918	0.805752	0.218674	0.336451	1.12268	0.460334	0.420423	0.074679	0.319123	0.598987	0.093272	0.49829	0.581146	0.47269	0.439951	0.355356	0.432318	0.404876	0.073256	0.038392	0.005898	0.034514	0.052573	0.012146	0.055889	0.055975	0.029047	0.066992	0.028084	0.006058	0.049666	0.038481	0.04639	0.057545	0.05009	0.046531	0.050686	0.020188	0.038922	0.056097	0.058473	0.01142	0.010278	0.076702	0.024207	0.054352	0.0	0.034769	0.018869	0.023966	0.037673	0.13615	0.112679	0.11743	0.182432	0.113572	0.164435	0.213543	0.069734	0.111441	0.174174	0.201991	0.084109	0.27659	0.068048	0.306052	0.113281	0.434242	0.068472	0.220952	0.341169	0.293056	0.119361	0.614098	0.499752	0.268365	0.29829	0.236269	0.09718	0.40283	0.297287	0.212663	0.226955	0.404154	0.433455	0.495894	0.580587	0.27141	0.103589	0.136101	0.1357	0.169372	0.204923	0.310457	0.227927	0.136804	0.277391	0.322756	0.236993	0.253326	0.299595	0.473517	0.210657	0.193435	0.190533	0.081987	0.059156	0.044732	0.085459	0.089355	0.081859	0.056896	0.095875	0.103393	0.055257	0.066607	0.052348	0.33485	0.594572	0.422303	0.397176	0.445781	0.494199	1.1336	0.443682	0.37404	0.496271	1.45931	0.763567	0.291401	0.605375	0.669974	0.355878	0.620977	0.302003	0.436613	0.299209	0.508084	0.470343	0.288694	0.716472	0.381893	0.250107	0.410856	0.463638	0.28813	0.395947	0.376266	0.920662	0.334192	0.440394	0.338297	0.489718	0.758049	0.564755	0.372773	0.506264	0.573144	0.488277	0.421657	0.674354	0.490507	0.393116	0.374882	0.341174	0.882423	0.567562	0.908622	0.408481	0.638137	0.972779	0.722324	0.265095	0.378816	0.380763	0.538426	0.726701	0.375376	0.482451	0.487091	0.758748	0.35565	0.0	0.333078	0.319765	0.370324	0.641152	0.485787	0.267295	0.337058	0.481214	0.426669	0.383609	0.391723	0.754937	0.397533	0.587844	0.55999	0.419601	0.462094	0.335877	0.465385	0.443677	0.565087	0.671939	0.415144	0.438306	0.332561	0.434935	0.566	0.322499	0.261227	0.570773	0.123145	0.238152	0.312486	0.266087	0.41205	0.266963	0.471183	0.109454	0.433841	0.23222	0.668592	0.348654	0.253412	0.517677	0.508915	0.386786	0.377768	0.325106	0.343189	0.116151	0.154955	0.298412	0.191556	0.255511	0.490128	0.40298	0.357861	0.277548	0.798372	0.382431	0.49694	0.854286	0.572326	0.724966	0.501751	1.01795	0.632543	0.54108	1.24461	0.805164	0.275597	0.515992	0.693602	0.268198	0.674315	0.730221	0.647129	0.591338	0.329211	0.634349	0.437057	0.554355	0.228925	0.255384	0.241722	0.310855	0.459265	0.143104	0.364041	0.841084	0.048243	0.304218	0.308504	0.198964	0.156758	0.215216	0.143764	0.156653	0.172984	0.235347	0.120122	0.201479	0.28879	0.416397	0.272859	0.103491	0.315553	0.242919	0.213106	0.630063	0.369192	0.282575	0.464348	0.382544	0.607842	0.528512	0.443091	0.501288	0.599943	0.560213	0.31275	0.651994	0.688565	0.609709	0.616987	0.457329	0.375556	0.516221	0.645037	0.527749	0.520953	0.55937	0.217121	0.636719	0.595439	0.33433	0.609096	0.3211	0.383852	0.376124	0.348855	0.34605	0.490659	0.410283	0.65361	0.161572	0.229281	0.438572	0.145142	0.21983	0.2324	0.137786	0.378714	0.101862	0.211518	0.712307	0.544921	0.284924	0.337753	1.22286	0.377661	0.484346	0.524678	0.440254	0.551801	0.373668	0.521823	0.196649	0.192017	0.556724	0.286095	0.248694	0.558497	0.401567	0.682015	0.551668	1.20733	0.429776	0.280127	0.854904	0.151062	0.136342	0.026058	0.11543	0.08234	0.182785	0.042676	0.053296	0.064125	0.043952	0.057528	0.075606	0.0	0.037429	0.057025	0.059425	0.027433	0.105069	0.635137	0.537874	0.813154	0.675125	1.06627	0.399754	0.515226	1.00932	0.973604	0.86387	0.926577	0.0	0.987559	0.896695	0.861062	0.665	0.985372	0.962046	0.649391	0.926188	1.08241	0.823315	0.525446	0.727211	0.020691	0.140726	0.104158	0.141062	0.146084	0.142459	0.122011	0.206096	0.068126	0.111747	0.405883	0.060464	0.0	0.126543	0.022303	0.146347	0.183194	0.019396	0.045068	0.036532	0.251713	0.038392	0.031894	0.084483	0.093302	0.064653	0.123238	0.130511	0.06603	0.454408	0.318706	0.232236	0.982755	0.198211	0.407966	0.261385	0.170586	0.165351	0.140809	0.215063	0.28058	0.216135	0.317736	0.101599	0.181184	0.1603	0.296537	0.183974	0.388224	0.365574	0.740945	0.120611	0.314144	0.045065	0.364432	0.16709	0.387371	0.297838	0.103741	0.04999	0.611361	0.32895	0.357538	0.672003	0.725665	0.699201	0.208538	0.342677	0.328373	0.183916	0.324846	0.28814	0.639328	0.260955	0.350029	0.275463	0.089088	0.918687	0.352934	0.439631	0.422874	0.491838	0.636475	0.882003	1.05851	0.695004	0.391484	0.996482	0.995813	0.723997	0.769029	1.08338	0.427453	0.518548	0.463977	0.262289	0.26292	1.97293	0.545009	0.597546	0.111565	0.111829	1.55348	0.098485	0.418786	0.138561	0.233071	0.206623	0.727195	0.534004	0.302763	0.132073	0.020934	0.05669	0.044519	0.042055	0.025454	0.012799	0.103972	0.215659	0.190784	0.113936	0.200749	0.182973	0.125398	0.220407	0.160447	0.291689	0.081283	0.210936	0.094409	0.282497	0.188404	0.160116	0.119238	0.238299	0.07419	0.183961	0.254019	0.241824	0.282832	0.21178
36645	ENSMUSG00000085115	Gm11197	0.0	0.0	0.0	0.0	0.0	0.0	0.0	0.0	0.0	0.0	0.0	0.0	0.0	0.0	0.0	0.0	0.03409	0.0	0.0	0.0	0.0	0.0	0.0	0.0	0.0	0.0	0.0	0.0	0.0	0.0	0.0	0.0	0.0	0.0	0.0	0.0	0.042075	0.0	0.0	0.0	0.0	0.0	0.0	0.0	0.037879	0.0	0.0	0.043305	0.0	0.0	0.0	0.0	0.0	0.0	0.0	0.0	0.0	0.0	0.0	0.0	0.0	0.0	0.0	0.0	0.0	0.0	0.0	0.0	0.0	0.0	0.0	0.0	0.0	0.0	0.0	0.0	0.0	0.0	0.0	0.0	0.0	0.0	0.0	0.0	0.0	0.0	0.0	0.0	0.0	0.0	0.0	0.0	0.0	0.0	0.0	0.0	0.0	0.0	0.0	0.0	0.0	0.0	0.0	0.0	0.0	0.0	0.0	0.0	0.0	0.0	0.0	0.0	0.0	0.0	0.0	0.0	0.0	0.0	0.0	0.0	0.0	0.0	0.0	0.0	0.0	0.0	0.0	0.0	0.0	0.0	0.0	0.0	0.0	0.0	0.0	0.0	0.0	0.0	0.0	0.0	0.0	0.0	0.0	0.0	0.0	0.0	0.0	0.0	0.0	0.0	0.0	0.0	0.0	0.0	0.0	0.0	0.0	0.0	0.0	0.0	0.0	0.0	0.0	0.0	0.0	0.0	0.0	0.0	0.0	0.0	0.0	0.0	0.0	0.0	0.0	0.0	0.0	0.0	0.0	0.0	0.0	0.0	0.0	0.0	0.0	0.0	0.0	0.0	0.0	0.0	0.054341	0.0	0.081017	0.0	0.0	0.0	0.0	0.0	0.0	0.0	0.035196	0.0	0.0	0.0	0.0	0.104914	0.0	0.0	0.0	0.0	0.0	0.0	0.0	0.0	0.0	0.0	0.0	0.0	0.0	0.0	0.0	0.0	0.0	0.0	0.0	0.0	0.0	0.0	0.0	0.0	0.0	0.0	0.0	0.0	0.0	0.0	0.0	0.0	0.0	0.0	0.0	0.0	0.0	0.0	0.0	0.0	0.0	0.0	0.0	0.0	0.0	0.0	0.0	0.0	0.0	0.0	0.0	0.0	0.0	0.0	0.0	0.0	0.0	0.0	0.0	0.0	0.0	0.0	0.0	0.0	0.0	0.0	0.0	0.0	0.0	0.0	0.0	0.0	0.0	0.0	0.0	0.0	0.0	0.0	0.0	0.0	0.0	0.0	0.0	0.0	0.0	0.0	0.0	0.0	0.0	0.0	0.0	0.0	0.0	0.0	0.0	0.0	0.0	0.0	0.0	0.0	0.0	0.0	0.0	0.0	0.0	0.0	0.0	0.0	0.0	0.0	0.0	0.0	0.0	0.0	0.0	0.0	0.0	0.0	0.0	0.0	0.0	0.0	0.0	0.0	0.0	0.0	0.0	0.0	0.0	0.0	0.0	0.0	0.0	0.0	0.0	0.0	0.0	0.0	0.0	0.0	0.0	0.0	0.0	0.0	0.0	0.0	0.0	0.0	0.0	0.0	0.0	0.0	0.055698	0.0	0.0	0.0	0.0	0.0	0.0	0.0	0.0	0.0	0.0	0.0	0.0	0.0	0.0	0.0	0.0	0.0	0.0	0.0	0.0	0.0	0.0	0.0	0.0	0.0	0.0	0.0	0.0	0.0	0.0	0.0	0.0	0.0	0.0	0.0	0.0	0.0	0.0	0.0	0.0	0.0	0.0	0.0	0.0	0.0	0.0	0.0	0.0	0.0	0.0	0.0	0.0	0.0	0.0	0.0	0.0	0.0	0.0	0.0	0.0	0.0	0.0	0.0	0.0	0.0	0.126239	0.0	0.0	0.0	0.0	0.0	0.0	0.0	0.0	0.0	0.0	0.0	0.0	0.0	0.0	0.0	0.0	0.0	0.0	0.0	0.0	0.0	0.0	0.0	0.0	0.0	0.0	0.0	0.0	0.0	0.0	0.0	0.0	0.0	0.0	0.0	0.0	0.0	0.0	0.0	0.0	0.0	0.0	0.0	0.0	0.0	0.0	0.0	0.0	0.0	0.0	0.0	0.0	0.0	0.0	0.0	0.0	0.0	0.0	0.0	0.0	0.0	0.0	0.0	0.0	0.0	0.0	0.0	0.0	0.0	0.0	0.0	0.0	0.0	0.0	0.0	0.0	0.0	0.0	0.0	0.0	0.0	0.0	0.0	0.0	0.0	0.0	0.0	0.0	0.0	0.0	0.0	0.0	0.0	0.0	0.0	0.0	0.0	0.0	0.0	0.0	0.0	0.0	0.0	0.0	0.0	0.0	0.0	0.0	0.0	0.0	0.0	0.0	0.0	0.0	0.0	0.0	0.0	0.0	0.0	0.0	0.0	0.0	0.0	0.0	0.0	0.0	0.0	0.0	0.0	0.0	0.0	0.0	0.0	0.0	0.0	0.0	0.0	0.0	0.0	0.0	0.0	0.0	0.0	0.0	0.0	0.0	0.0	0.0	0.0	0.0	0.0	0.0	0.0	0.0	0.0	0.0	0.0	0.0	0.0	0.0	0.0	0.0	0.0	0.0	0.0	0.0	0.0	0.0	0.0	0.0	0.0	0.0	0.0	0.0	0.0	0.0	0.0	0.0	0.0	0.0	0.0	0.0	0.0	0.0	0.0	0.0	0.0	0.0	0.0	0.0	0.0	0.0	0.0	0.0	0.0	0.0	0.0	0.0	0.0	0.0	0.0	0.0	0.0	0.0	0.0	0.0	0.0	0.0	0.0	0.0	0.0	0.0	0.0	0.0	0.0	0.0	0.0	0.0	0.0	0.0	0.0	0.0	0.0	0.0	0.0	0.0	0.0	0.0	0.0	0.0	0.0	0.0	0.0	0.0	0.0	0.0	0.0	0.0	0.0	0.0	0.0	0.0	0.0	0.0	0.0	0.0	0.0	0.0	0.0	0.0	0.0	0.0	0.0	0.0	0.0	0.0	0.0	0.0	0.0	0.0	0.048936	0.0	0.006076	0.0	0.0	0.0	0.0	0.0	0.0	0.0	0.0	0.0	0.0	0.0	0.0	0.0	0.0	0.0	0.0	0.0	0.0	0.0	0.0	0.0	0.0	0.0	0.0	0.0	0.0	0.0	0.0	0.0	0.0	0.0	0.0	0.0	0.0	0.0	0.0	0.0	0.0	0.0	0.0	0.0	0.0	0.0	0.0	0.0	0.0	0.0	0.0	0.0	0.0	0.0	0.0	0.0	0.0	0.0	0.0	0.0	0.0	0.0	0.0	0.0	0.0	0.0	0.0	0.0	0.0	0.0	0.0	0.0	0.0	0.0	0.0	0.0	0.0	0.0	0.0	0.0	0.0	0.0	0.0	0.0	0.0	0.0	0.0	0.0	0.0	0.0	0.0	0.0	0.0	0.0	0.0	0.0	0.0	0.0	0.0	0.0	0.0	0.0	0.0	0.0	0.0	0.0	0.0	0.0	0.0	0.0	0.0	0.0	0.0	0.0	0.0	0.0	0.0	0.0	0.0	0.0
36646	ENSMUSG00000083892	Gm1848	0.0	0.0	0.0	0.0	0.064195	0.0	0.0	0.0	0.022598	0.0	0.010943	0.0	0.0	0.051464	0.0	0.0	0.0	0.0	0.051354	0.0	0.057332	0.0	0.0	0.0	0.0	0.0	0.052709	0.0	0.0	0.0	0.0	0.0	0.0	0.0	0.0	0.050604	0.0	0.0	0.0	0.0	0.0	0.0	0.0	0.0	0.0	0.0	0.0	0.054668	0.053634	0.0	0.046648	0.049127	0.0	0.0	0.0	0.0	0.045085	0.0	0.0	0.0	0.0	0.0	0.0	0.0	0.0	0.0	0.0	0.0	0.051991	0.0	0.0	0.0	0.0	0.0	0.0	0.0	0.0	0.0	0.0	0.0	0.0	0.0	0.056009	0.048463	0.0	0.0	0.0	0.0	0.0	0.0	0.028135	0.083844	0.0	0.0	0.0	0.0	0.05458	0.0	0.0	0.026968	0.028413	0.112505	0.027976	0.0	0.0	0.057931	0.0	0.060708	0.024275	0.025544	0.0	0.042249	0.04764	0.0	0.0	0.0	0.0	0.022576	0.083677	0.0	0.027101	0.027108	0.0	0.0	0.025132	0.0	0.0	0.0	0.028108	0.0	0.0	0.0	0.027731	0.0	0.040662	0.126014	0.0	0.0	0.0	0.0	0.0	0.0	0.0	0.0	0.0	0.0	0.0	0.0	0.083687	0.0	0.0	0.0	0.0	0.0	0.0	0.0	0.0	0.0	0.0	0.0	0.0	0.0	0.0	0.0	0.0	0.0	0.0	0.0	0.0	0.0	0.0	0.0	0.0	0.0	0.065946	0.0	0.0	0.0	0.125641	0.0	0.074313	0.0	0.0	0.0	0.0	0.0	0.0	0.0	0.084479	0.0	0.0	0.0	0.0	0.0	0.0	0.0	0.0	0.0	0.0	0.0	0.0	0.0	0.0	0.0	0.0	0.0	0.0	0.0	0.0	0.0	0.0	0.0	0.0	0.0	0.0	0.0	0.0	0.0	0.0	0.0	0.0	0.0	0.0	0.0	0.0	0.0	0.0	0.0	0.0	0.0	0.0	0.0	0.0	0.0	0.0	0.0	0.0	0.0	0.0	0.0	0.0	0.0	0.0	0.0	0.0	0.0	0.0	0.0	0.04628	0.0	0.0	0.0	0.0	0.0	0.0	0.0	0.036478	0.0	0.0	0.0	0.0	0.0	0.0	0.0	0.0	0.0	0.0	0.0	0.0	0.0	0.0	0.0	0.0	0.0	0.0	0.0	0.148695	0.0	0.0	0.0	0.0	0.0	0.0	0.0	0.0	0.0	0.0	0.0	0.0	0.0	0.0	0.0	0.0	0.0	0.0	0.0	0.0	0.0	0.0	0.0	0.0	0.0	0.079016	0.0	0.0	0.0	0.0	0.0	0.0	0.0	0.0	0.0	0.0	0.0	0.0	0.0	0.0	0.0	0.0	0.0	0.0	0.0	0.0	0.0	0.0	0.232485	0.0	0.0	0.0	0.0	0.174035	0.0	0.0	0.0	0.0	0.0	0.192693	0.0	0.0	0.0	0.0	0.0	0.0	0.0	0.0	0.0	0.0	0.0	0.0	0.0	0.0	0.0	0.0	0.0	0.0	0.0	0.0	0.0	0.0	0.0	0.0	0.0	0.0	0.0	0.017588	0.0	0.0	0.030669	0.0	0.0	0.0	0.0	0.0	0.0	0.0	0.0	0.0	0.0	0.0	0.0	0.0	0.0	0.064878	0.0	0.0	0.0	0.0	0.081744	0.0	0.0	0.0	0.0	0.0	0.0	0.0	0.0	0.0	0.0	0.0	0.081953	0.0	0.0	0.0	0.0	0.071537	0.067796	0.0	0.053118	0.0	0.0	0.0	0.0	0.0	0.0	0.0	0.0	0.0	0.080501	0.0	0.0	0.0	0.0	0.0	0.0	0.0	0.0	0.0	0.0	0.0	0.0	0.0	0.0	0.0	0.0	0.0	0.0	0.0	0.0	0.0	0.0	0.0	0.0	0.0	0.0	0.0	0.0	0.0	0.0	0.0	0.0	0.0	0.0	0.0	0.0	0.0	0.0	0.0	0.0	0.0	0.069035	0.0	0.037609	0.0	0.0	0.032266	0.0	0.0	0.0	0.0	0.0	0.0	0.0	0.0	0.0	0.0	0.0	0.0	0.052098	0.0	0.0	0.0	0.0	0.0	0.0	0.0	0.0	0.0	0.0	0.026224	0.0	0.0	0.042572	0.0	0.0	0.0	0.0	0.028191	0.028007	0.080694	0.020013	0.0	0.018097	0.0	0.040659	0.0	0.0	0.0	0.061275	0.0	0.0	0.0	0.046389	0.0	0.0	0.0	0.0	0.063477	0.0	0.018887	0.0	0.0	0.025189	0.030541	0.0	0.0	0.0	0.0	0.0	0.0	0.0	0.0	0.0	0.0	0.0	0.0	0.0	0.0	0.057049	0.0	0.0	0.0	0.0	0.0	0.0	0.0	0.0	0.0	0.0	0.0	0.0	0.0	0.0	0.0	0.0	0.0	0.0	0.0	0.0	0.0	0.0	0.0	0.0	0.0	0.0	0.0	0.0	0.0	0.0	0.0	0.035666	0.0	0.0	0.0	0.0	0.0	0.0	0.0	0.0	0.0	0.0	0.0	0.0	0.0	0.0	0.0	0.0	0.0	0.0	0.0	0.0	0.0	0.0	0.0	0.0	0.0	0.0	0.0	0.0	0.0	0.0	0.0	0.0	0.0	0.0	0.0	0.0	0.0	0.0	0.0	0.144107	0.0	0.0862	0.0	0.0	0.081944	0.0	0.0	0.0	0.0	0.0	0.083422	0.0	0.0	0.0	0.0	0.0	0.047592	0.0	0.0	0.0	0.0	0.0	0.0	0.0	0.0	0.0	0.0	0.0	0.0	0.0	0.0	0.0	0.0	0.0	0.100569	0.103514	0.0	0.115258	0.0	0.0	0.0	0.0	0.0	0.0	0.0	0.0	0.075226	0.0	0.0	0.0	0.0	0.0	0.043372	0.0	0.0	0.117649	0.0	0.0	0.0	0.0	0.119799	0.0	0.0	0.0	0.0	0.0	0.108496	0.0	0.069896	0.0	0.0	0.107663	0.0	0.168343	0.102815	0.0	0.0	0.0	0.0	0.0	0.013474	0.0	0.0	0.0	0.0	0.0	0.06393	0.0	0.0	0.0	0.0	0.0	0.0	0.0	0.0	0.0	0.066707	0.0	0.0	0.0	0.0	0.0	0.0	0.0	0.0	0.0	0.0	0.0	0.0	0.0	0.0	0.0	0.0	0.0	0.0	0.0	0.0	0.0	0.0	0.0	0.0	0.077874	0.0	0.0	0.0	0.0	0.0	0.076003	0.075596	0.0	0.0	0.0	0.0	0.0	0.0	0.0	0.0	0.0	0.0	0.0	0.0	0.0	0.0	0.0	0.0	0.0	0.0	0.0	0.0	0.0	0.0	0.0	0.0	0.0	0.0	0.0	0.0	0.0	0.0	0.0	0.0	0.0	0.0	0.0	0.0	0.0	0.0	0.062423	0.0	0.0	0.0	0.0	0.0	0.0	0.195846	0.242442	0.0	0.0	0.0	0.209958	0.0	0.0	0.0	0.0	0.169096	0.0	0.0	0.0	0.0	0.0	0.0	0.0	0.0	0.0	0.0
36647	ENSMUST00000072072		0.0	0.0	0.0	0.0	0.0	0.0	0.0	0.0	0.0	0.0	0.0	0.0	0.0	0.0	0.0	0.0	0.0	0.0	0.0	0.0	0.0	0.0	0.0	0.0	0.0	0.0	0.0	0.0	0.0	0.0	0.0	0.0	0.0	0.0	0.0	0.0	0.0	0.0	0.0	0.0	0.0	0.0	0.0	0.0	0.0	0.0	0.0	0.0	0.0	0.0	0.0	0.0	0.0	0.0	0.0	0.0	0.0	0.0	0.0	0.0	0.0	0.0	0.0	0.0	0.0	0.0	0.0	0.0	0.0	0.0	0.0	0.0	0.0	0.0	0.0	0.0	0.0	0.0	0.0	0.0	0.0	0.0	0.0	0.0	0.0	0.0	0.0	0.0	0.0	0.0	0.0	0.0	0.0	0.0	0.0	0.0	0.0	0.0	0.0	0.0	0.0	0.0	0.0	0.0	0.0	0.0	0.0	0.0	0.0	0.0	0.0	0.0	0.0	0.0	0.0	0.0	0.0	0.0	0.0	0.0	0.0	0.0	0.0	0.0	0.0	0.0	0.0	0.0	0.0	0.0	0.0	0.0	0.0	0.0	0.0	0.0	0.0	0.0	0.0	0.0	0.0	0.0	0.0	0.0	0.0	0.0	0.0	0.0	0.0	0.0	0.0	0.0	0.0	0.0	0.0	0.0	0.0	0.0	0.0	0.0	0.0	0.0	0.0	0.0	0.0	0.0	0.0	0.0	0.0	0.0	0.0	0.0	0.0	0.0	0.0	0.0	0.0	0.0	0.0	0.0	0.0	0.0	0.0	0.0	0.0	0.0	0.0	0.0	0.0	0.0	0.0	0.0	0.0	0.0	0.0	0.0	0.0	0.0	0.0	0.0	0.0	0.0	0.0	0.0	0.0	0.0	0.0	0.0	0.214866	0.0	0.0	0.0	0.0	0.0	0.0	0.0	0.0	0.0	0.0	0.0	0.0	0.0	0.0	0.0	0.0	0.0	0.0	0.0	0.0	0.0	0.0	0.0	0.0	0.0	0.0	0.0	0.0	0.0	0.0	0.0	0.0	0.0	0.0	0.0	0.0	0.0	0.0	0.0	0.0	0.0	0.0	0.0	0.0	0.0	0.0	0.0	0.0	0.0	0.0	0.0	0.0	0.0	0.0	0.0	0.0	0.0	0.0	0.0	0.0	0.0	0.0	0.0	0.0	0.0	0.0	0.0	0.0	0.0	0.0	0.0	0.0	0.0	0.0	0.0	0.0	0.0	0.0	0.0	0.0	0.0	0.0	0.0	0.0	0.0	0.0	0.0	0.0	0.0	0.0	0.0	0.0	0.0	0.0	0.0	0.0	0.0	0.0	0.0	0.0	0.0	0.0	0.0	0.0	0.0	0.0	0.0	0.0	0.0	0.0	0.0	0.0	0.0	0.0	0.0	0.0	0.0	0.0	0.0	0.0	0.0	0.0	0.0	0.0	0.0	0.0	0.0	0.0	0.0	0.0	0.0	0.0	0.0	0.0	0.0	0.0	0.0	0.0	0.0	0.0	0.0	0.0	0.0	0.0	0.0	0.0	0.0	0.0	0.0	0.0	0.0	0.0	0.0	0.0	0.0	0.005156	0.002242	0.0	0.0	0.0	0.0	0.003458	0.0	0.0	0.005963	0.0	0.0	0.0	0.0	0.0	0.0	0.0	0.0	0.0	0.0	0.0	0.0	0.0	0.0	0.0	0.0	0.0	0.0	0.0	0.0	0.0	0.0	0.0	0.0	0.0	0.0	0.0	0.0	0.0	0.0	0.0	0.0	0.0	0.0	0.0	0.0	0.0	0.0	0.0	0.0	0.0	0.0	0.0	0.0	0.0	0.0	0.0	0.0	0.0	0.0	0.0	0.0	0.0	0.0	0.0	0.0	0.0	0.567265	0.0	0.0	0.0	0.0	0.0	0.246742	0.0	0.0	0.223162	0.0	0.265897	0.0	0.0	0.459637	0.0	0.0	0.0	0.0	0.0	0.0	0.0	0.0	0.0	0.0	0.0	0.0	0.0	0.0	0.0	0.0	0.0	0.0	0.0	0.0	0.0	0.0	0.0	0.0	0.0	0.0	0.0	0.0	0.0	0.0	0.0	0.0	0.0	0.0	0.0	0.0	0.0	0.0	0.0	0.0	0.0	0.0	0.0	0.0	0.0	0.0	0.05135	0.0	0.0	0.0	0.0	0.0	0.0	0.0	0.0	0.0	0.0	0.0	0.0	0.0	0.0	0.0	0.0	0.0	0.0	0.0	0.0	0.0	0.0	0.0	0.0	0.0	0.0	0.0	0.0	0.0	0.0	0.0	0.0	0.0	0.0	0.0	0.0	0.0	0.0	0.0	0.0	0.0	0.0	0.0	0.09567	0.0	0.0	0.0	0.0	0.0	0.0	0.0	0.0	0.0	0.0	0.0	0.0	0.088214	0.0	0.0	0.0	0.0	0.0	0.0	0.0	0.0	0.0	0.0	0.0	0.0	0.0	0.0	0.0	0.0	0.0	0.0	0.0	0.0	0.0	0.0	0.0	0.0	0.0	0.0	0.0	0.0	0.0	0.0	0.0	0.0	0.0	0.0	0.0	0.0	0.0	0.0	0.0	0.0	0.0	0.0	0.0	0.0	0.0	0.0	0.0	0.0	0.0	0.0	0.0	0.0	0.0	0.0	0.0	0.0	0.0	0.0	0.0	0.0	0.0	0.0	0.0	0.0	0.0	0.0	0.0	0.0	0.0	0.0	0.0	0.0	0.0	0.0	0.0	0.0	0.0	0.0	0.0	0.0	0.0	0.0	0.0	0.0	0.0	0.0	0.0	0.0	0.0	0.0	0.0	0.0	0.0	0.0	0.0	0.0	0.0	0.0	0.0	0.0	0.0	0.0	0.0	0.0	0.0	0.0	0.0	0.0	0.0	0.0	0.0	0.0	0.0	0.0	0.0	0.0	0.0	0.0	0.0	0.0	0.0	0.0	0.0	0.0	0.0	0.0	0.0	0.0	0.0	0.0	0.0	0.0	0.0	0.0	0.0	0.0	0.0	0.0	0.0	0.0	0.0	0.0	0.0	0.0	0.0	0.0	0.0	0.0	0.0	0.0	0.0	0.0	0.0	0.0	0.0	0.0	0.0	0.0	0.0	0.0	0.0	0.0	0.0	0.0	0.0	0.0	0.0	0.0	0.0	0.0	0.0	0.0	0.0	0.250115	0.0	0.0	0.0	0.0	0.0	0.0	0.0	0.0	0.0	0.0	0.0	0.0	0.0	0.0	0.0	0.0	0.0	0.0	0.0	0.0	0.0	0.0	0.0	0.0	0.0	0.0	0.0	0.0	0.0	0.0	0.0	0.0	0.0	0.0	0.0	0.0	0.0	0.0	0.0	0.0	0.0	0.0	0.0	0.0	0.0	0.0	0.0	0.0	0.0	0.0	0.0	0.0	0.0	0.0	0.0	0.0	0.0	0.0	0.0	0.0	0.0	0.0	0.0	0.0	0.0	0.0	0.0	0.0	0.0	0.0	0.0	0.0	0.0	0.0	0.0	0.0	0.0	0.0	0.0	0.0	0.0
36648	ENSMUSG00000083359	Gm12656	0.0	0.0	0.0	0.0	0.0	0.0	0.0	0.0	0.0	0.0	0.0	0.0	0.0	0.0	0.0	0.0	0.0	0.0	0.0	0.0	0.0	0.0	0.0	0.0	0.0	0.0	0.0	0.0	0.0	0.0	0.0	0.0	0.0	0.0	0.0	0.0	0.0	0.0	0.0	0.0	0.0	0.0	0.0	0.0	0.0	0.0	0.0	0.0	0.0	0.0	0.0	0.0	0.0	0.0	0.0	0.0	0.0	0.0	0.0	0.0	0.0	0.0	0.0	0.0	0.0	0.0	0.0	0.0	0.0	0.0	0.0	0.0	0.0	0.0	0.0	0.0	0.0	0.0	0.0	0.0	0.0	0.0	0.0	0.0	0.0	0.0	0.0	0.0	0.0	0.0	0.0	0.0	0.0	0.0	0.0	0.0	0.0	0.0	0.0	0.0	0.0	0.0	0.0	0.0	0.0	0.0	0.0	0.0	0.0	0.0	0.0	0.0	0.0	0.0	0.0	0.0	0.0	0.0	0.0	0.0	0.0	0.0	0.0	0.0	0.0	0.0	0.0	0.0	0.0	0.0	0.0	0.0	0.0	0.0	0.0	0.0	0.0	0.0	0.0	0.0	0.0	0.0	0.0	0.0	0.0	0.0	0.0	0.0	0.0	0.0	0.0	0.0	0.0	0.0	0.0	0.0	0.0	0.0	0.0	0.0	0.0	0.0	0.0	0.0	0.0	0.0	0.0	0.0	0.0	0.0	0.0	0.0	0.0	0.0	0.0	0.0	0.0	0.0	0.0	0.0	0.0	0.0	0.0	0.0	0.0	0.0	0.0	0.0	0.0	0.0	0.0	0.0	0.0	0.0	0.0	0.0	0.0	0.0	0.0	0.0	0.0	0.0	0.0	0.0	0.0	0.0	0.0	0.0	0.0	0.0	0.0	0.0	0.0	0.0	0.0	0.0	0.0	0.0	0.0	0.0	0.0	0.0	0.0	0.0	0.0	0.0	0.0	0.0	0.0	0.0	0.0	0.0	0.0	0.0	0.0	0.0	0.0	0.0	0.0	0.0	0.0	0.0	0.0	0.0	0.0	0.0	0.075501	0.074996	0.0	0.0	0.161794	0.099503	0.0	0.0	0.0	0.148013	0.0	0.0	0.099902	0.07133	0.0	0.0	0.0	0.0	0.0	0.0	0.0	0.0	0.0	0.0	0.0	0.0	0.0	0.0	0.0	0.0	0.0	0.0	0.0	0.0	0.0	0.0	0.0	0.0	0.0	0.0	0.0	0.0	0.0	0.0	0.0	0.0	0.0	0.0	0.0	0.0	0.0	0.0	0.0	0.0	0.0	0.0	0.0	0.0	0.0	0.0	0.0	0.0	0.0	0.0	0.0	0.223881	0.0	0.0	0.0	0.0	0.0	0.0	0.0	0.0	0.0	0.0	0.0	0.0	0.0	0.0	0.0	0.0	0.0	0.0	0.0	0.0	0.0	0.0	0.0	0.0	0.0	0.0	0.0	0.0	0.0	0.0	0.0	0.0	0.0	0.0	0.0	0.0	0.175519	0.0	0.0	0.274177	0.0	0.0	0.0	0.260817	0.0	0.239967	0.0	0.274824	0.0	0.0	0.0	0.224363	0.152152	0.15764	0.239214	0.311054	0.400491	0.169831	0.198511	0.25884	0.188107	0.110117	0.047104	0.0	0.0	0.0	0.0	0.0	0.0	0.0	0.0	0.0	0.0	0.0	0.0	0.0	0.0	0.0	0.0	0.0	0.0	0.0	0.0	0.0	0.0	0.0	0.0	0.0	0.0	0.0	0.0	0.0	0.0	0.0	0.0	0.0	0.0	0.0	0.0	0.0	0.0	0.0	0.0	0.0	0.0	0.0	0.0	0.0	0.0	0.0	0.0	0.0	0.0	0.0	0.0	0.0	0.0	0.0	0.0	0.0	0.0	0.0	0.0	0.0	0.0	0.0	0.0	0.0	0.0	0.0	0.0	0.0	0.0	0.0	0.0	0.0	0.0	0.0	0.0	0.0	0.426668	0.0	0.0	0.0	0.0	0.0	0.0	0.0	0.0	0.0	0.0	0.0	0.0	0.0	0.0	0.0	0.0	0.0	0.0	0.0	0.0	0.0	0.0	0.0	0.0	0.03592	0.0	0.0	0.0	0.0	0.0	0.0	0.0	0.0	0.0	0.0	0.0	0.0	0.0	0.0	0.0	0.0	0.0	0.0	0.0	0.0	0.0	0.0	0.0	0.128635	0.0	0.0	0.0	0.073343	0.047489	0.0	0.043023	0.040296	0.059754	0.131256	0.101123	0.040992	0.069219	0.138735	0.054374	0.036	0.067391	0.102624	0.039525	0.086476	0.0	0.0	0.0	0.0	0.0	0.0	0.0	0.0	0.0	0.0	0.0	0.0	0.0	0.0	0.0	0.0	0.0	0.0	0.0	0.0	0.0	0.0	0.0	0.0	0.0	0.0	0.0	0.0	0.0	0.0	0.0	0.0	0.0	0.0	0.0	0.0	0.0	0.0	0.0	0.0	0.0	0.0	0.0	0.0	0.0	0.061628	0.0	0.0	0.0	0.0	0.0	0.0	0.0	0.0	0.0	0.0	0.0	0.0	0.0	0.0	0.0	0.0	0.0	0.0	0.0	0.0	0.0	0.0	0.0	0.0	0.0	0.0	0.0	0.0	0.0	0.0	0.0	0.0	0.0	0.0	0.0	0.0	0.0	0.0	0.0	0.0	0.0	0.0	0.0	0.0	0.0	0.0	0.0	0.0	0.0	0.0	0.0	0.0	0.0	0.0	0.0	0.0	0.0	0.0	0.0	0.0	0.0	0.0	0.0	0.0	0.0	0.0	0.0	0.0	0.0	0.0	0.0	0.315603	0.0	0.081586	0.073341	0.0	0.285103	0.138881	0.0	0.0	0.0	0.0	0.0	0.152397	0.0	0.088416	0.0	0.0	0.0	0.0	0.0	0.0	0.041798	0.0	0.060173	0.0	0.0	0.0	0.0	0.0	0.0	0.0	0.0	0.0	0.0	0.0	0.0	0.0	0.0	0.0	0.0	0.0	0.0	0.0	0.0	0.0	0.0	0.0	0.145228	0.017297	0.157795	0.088621	0.027026	0.0	0.0	0.0	0.0	0.0	0.0	0.0	0.0	0.0	0.0	0.0	0.0	0.0	0.0	0.0	0.0	0.0	0.0	0.0	0.0	0.0	0.0	0.0	0.0	0.0	0.0	0.0	0.0	0.0	0.0	0.0	0.0	0.0	0.0	0.0	0.0	0.0	0.0	0.0	0.0	0.0	0.0	0.0	0.0	0.0	0.0	0.0	0.0	0.0	0.069222	0.0	0.099353	0.0	0.0	0.0	0.0	0.07604	0.0	0.0	0.0	0.0	0.095969	0.0	0.0	0.0	0.0	0.203462	0.0	0.0	0.0	0.0	0.0	0.0	0.0	0.0	0.0	0.0	0.0	0.0	0.0	0.0	0.0	0.0	0.0	0.0	0.0	0.0	0.0	0.0	0.0	0.0	0.0	0.0	0.0	0.0	0.0	0.0	0.0	0.0	0.0	0.0	0.0	0.0	0.0	0.0	0.0	0.0	0.0	0.0	0.0	0.0	0.0	0.0	0.0
36649	ENSMUST00000163334		0.35199	0.275459	0.372143	0.358639	0.459385	0.340647	0.30595	0.256581	0.399494	0.368878	0.218722	0.430665	0.425824	0.27429	0.235368	0.413299	0.595856	0.519186	0.386235	0.480622	0.45755	0.449394	0.32282	0.350768	0.350419	0.318904	0.376973	0.218434	0.41369	0.496982	0.347816	0.176447	0.15956	0.557776	0.242228	0.478692	0.715683	0.425771	0.252033	0.587776	0.378189	0.616585	0.494991	0.366295	0.306802	0.286535	0.27453	0.467281	0.46427	0.427764	0.481873	0.26048	0.321268	0.224102	0.297893	0.33088	0.298802	0.014057	0.326845	0.356302	0.392614	0.310178	0.419626	0.375077	0.330331	0.527608	0.503855	0.420563	0.342641	0.452231	0.147443	0.672999	0.290874	0.332573	0.547574	0.220988	0.680665	0.316445	0.583108	0.23363	0.402825	0.404196	0.325147	0.357753	0.363724	0.638729	0.382572	0.32976	0.354556	0.699337	0.490453	0.307557	0.461471	0.375079	0.341184	0.426807	0.403025	0.481067	0.366845	0.425909	0.50536	0.301362	0.502272	0.450765	0.505644	0.526408	0.413987	0.461808	0.397988	0.387849	0.267432	0.353556	0.433405	0.422339	0.423887	0.472183	0.478143	0.343563	0.471977	0.355106	0.389289	0.495928	0.380557	0.733404	0.343313	0.373051	0.476019	0.486836	0.530451	0.49804	0.42963	0.36199	0.42576	0.341831	0.293139	0.429904	0.355029	0.528314	0.300298	0.0	0.32788	0.408095	0.463099	0.350306	0.255403	0.392546	0.510291	0.298109	0.534934	0.480313	0.405437	0.12733	0.304586	0.20196	0.540542	0.228455	0.360007	0.311075	0.201677	0.692379	0.306775	0.250691	0.405748	0.59875	0.329958	0.598655	0.370731	0.312303	0.407649	0.529033	0.392429	0.552635	0.656072	0.577452	0.741798	0.496938	0.590123	0.597992	0.46324	0.681611	0.805165	0.534558	0.233184	0.064175	0.174291	0.135154	0.158529	0.248001	0.276022	0.208135	0.218385	0.434097	0.180686	0.332832	0.260037	0.086207	0.27556	0.144896	0.192	0.198685	0.185118	0.150537	0.462121	0.258159	0.229704	0.325779	0.0	0.0	0.0	0.0	0.0	0.0	0.0	0.0	0.0	0.0	0.0	0.0	0.0	0.0	0.0	0.0	0.0	0.0	0.319493	0.269232	0.056019	0.168627	0.434851	0.09531	0.316538	0.334572	0.243044	0.375999	0.586089	0.28276	0.241057	0.398791	0.175448	0.351029	0.243208	0.418441	0.169513	0.171315	0.386349	0.28923	0.266328	0.266201	0.291011	0.348711	0.312419	0.473784	0.368571	0.249815	0.377058	0.391557	0.217744	0.322362	0.231493	0.233492	0.352062	0.435158	0.547088	0.502948	0.79683	0.102998	0.515508	0.117647	0.498173	0.549501	0.594477	0.130576	0.36408	0.368891	0.602617	0.407592	0.587694	0.178968	0.109948	0.249388	0.14207	0.196425	0.180638	0.138616	0.235139	0.17197	0.11562	0.174502	0.259974	0.142984	0.184197	0.189264	0.106702	0.165299	0.136171	0.207261	0.249573	0.263319	0.234981	0.209873	0.164377	0.084288	0.208379	0.133376	0.160618	0.142645	0.188976	0.117744	0.217083	0.229723	0.246616	0.129691	0.526035	0.389482	0.44299	0.290353	0.29489	0.167684	0.096984	0.30704	0.31341	0.337222	0.325339	0.045996	0.307852	0.245381	0.432399	0.465056	0.459266	0.962186	0.53001	0.83072	0.205653	0.235568	0.385854	0.651056	0.458549	0.659295	0.306906	0.208024	0.39769	0.384957	0.201388	0.295873	0.151811	0.176625	0.072734	0.034709	0.10294	0.126981	0.398485	0.224381	0.434158	0.308519	0.421976	0.448659	0.190098	0.191832	0.304839	0.418538	0.38337	0.250893	0.07437	0.489041	0.445394	0.427983	0.418263	0.348689	0.667556	0.4798	0.353422	0.381457	0.380846	0.323705	0.254451	0.729311	0.36674	0.379719	0.576518	0.680231	0.528067	0.426301	0.781944	0.646127	0.241291	0.547992	0.607767	0.415126	0.608208	0.419832	0.387128	0.461807	0.25044	0.850051	0.594673	0.815229	0.526252	0.528562	0.484092	0.341658	0.53537	0.650299	0.563666	0.620308	0.445392	0.476301	0.372766	0.518969	0.774478	0.482825	0.444429	0.240906	0.518067	0.767655	0.418341	0.387727	0.65095	0.633684	0.448639	0.567304	0.437006	0.657357	0.454455	0.0	0.0	0.0	0.0	0.0	0.0	0.0	0.0	0.0	0.0	0.0	0.0	0.0	0.0	0.0	0.0	0.0	0.0	0.0	0.0	0.0	0.0	0.0	0.0	0.417383	0.425587	0.633283	0.798882	0.519366	0.443198	0.59037	0.598	0.36672	0.419982	0.429278	0.301054	0.576614	0.531631	0.570359	0.32785	0.380064	0.549308	0.418428	0.413393	0.690452	0.59102	0.445558	0.429516	0.50078	0.653966	0.298587	0.498475	0.628713	0.291679	0.372638	0.236966	0.402163	0.422336	0.363732	0.409782	0.400741	0.53037	0.383925	0.282104	0.707281	0.406616	0.50803	0.538489	0.447033	0.346895	0.430994	0.532176	0.337849	0.40922	0.304612	0.539275	0.381076	0.332032	0.455195	0.466458	0.279399	0.338342	0.384587	0.464838	0.30239	0.316144	0.325726	0.553666	0.280609	0.24379	0.253772	0.40634	0.455633	0.206733	0.304278	0.372352	0.356665	0.330259	0.305797	0.170063	0.352729	0.271142	0.672603	0.239347	0.476217	0.01128	0.596946	0.346462	0.272577	0.666195	0.271995	0.490365	0.475043	0.394854	0.275063	0.306651	0.403271	0.28923	0.370507	0.360773	0.361374	0.533593	0.382502	0.257356	0.522276	0.163998	0.203038	0.229369	0.684968	0.460009	0.252689	0.148279	0.204891	0.530074	0.720568	0.323194	0.272537	0.391537	0.322788	0.248974	0.570876	0.358673	0.374033	0.212425	0.328608	0.222096	0.272756	0.228665	0.682276	0.17791	0.160909	0.24611	0.539039	0.419591	0.19529	0.167511	0.041785	0.388302	0.271973	0.417578	0.310867	0.223904	0.21084	0.095159	0.227291	0.401726	0.098556	0.223686	0.477006	0.179903	0.54592	0.142379	0.094209	0.151203	0.196985	0.279033	0.216418	0.096782	0.110056	0.100373	0.105328	0.101281	0.077994	0.216279	0.304304	0.17435	0.234127	0.08539	0.208756	0.133	0.125521	0.211587	0.208346	0.163623	0.146912	0.111336	0.078998	0.162488	0.342292	0.322037	0.132941	0.337712	0.257719	0.225035	0.311651	0.142874	0.313579	0.576875	0.357953	0.393254	0.282375	0.371789	0.269562	0.22955	0.305932	0.41205	0.600914	0.358253	0.551538	0.588475	0.668103	0.831491	0.538036	0.57161	0.539323	0.603871	0.767131	0.0	0.457723	0.395758	0.851239	0.648883	0.51755	0.594958	0.497312	0.753013	0.666688	0.575687	0.546027	0.404323	0.0	0.010828	0.054595	0.135294	0.069163	0.060384	0.085725	0.061622	0.056058	0.05267	0.10324	0.032752	0.034113	0.061964	0.051777	0.019871	0.146296	0.157624	0.07934	0.085967	0.059062	0.05852	0.104533	0.2758	0.125624	0.222292	0.08175	0.179726	0.09297	0.166981	0.381082	0.248865	0.270885	0.311875	0.218584	0.157324	0.147739	0.146444	0.300955	0.230503	0.192982	0.268319	0.250522	0.157562	0.131696	0.295755	0.13065	0.0	0.0	0.0	0.0	0.0	0.0	0.0	0.0	0.0	0.0	0.0	0.0	0.0	0.0	0.0	0.0	0.0	0.0	0.09946	0.055809	0.051601	0.049265	0.050353	0.038157	0.010529	0.097596	0.025028	0.051476	0.07979	0.0	0.259974	0.376169	0.310354	0.223265	0.129844	0.490991	0.206019	0.146094	0.316397	0.21428	0.192895	0.480666	0.285583	0.335579	0.329392	0.245558	0.411918	0.313248	0.369929	0.30271	1.08537	0.354334	0.667102	0.457066	0.630827	0.406554	0.50428	0.193847	0.366388	0.500137	0.441952	0.343469	0.35482	0.155182	0.326846	0.085951	0.237963	0.105017	0.119152	0.164679	0.235724	0.051319	0.088382	0.0	0.256679	0.066088	0.02551	0.107121	0.049153	0.057182	0.0	0.07075	0.096151	0.07478	0.081188	0.08071	0.034992	0.026654	0.0	0.142504	0.135707	0.039046	0.157867	0.0	0.051141
36650	ENSMUST00000180849		0.990436	1.27513	0.903949	0.990644	1.08641	0.721994	1.37918	0.522238	1.35777	0.681029	0.951712	0.791111	0.3486	0.401403	0.305123	0.38115	0.327256	0.451015	0.484747	0.361135	0.302748	0.214916	0.411876	0.340799	0.412662	0.271311	0.44313	0.499043	0.615404	0.332818	0.328371	0.380443	0.172461	0.531939	0.065031	0.346287	0.505108	0.455982	0.139447	0.106197	0.245203	0.309838	0.703199	0.484792	0.278327	0.363874	0.22013	0.27943	0.310471	0.226459	0.340634	0.406435	0.486613	0.230891	0.339357	0.370467	0.346109	0.0	0.396697	0.311852	0.368741	0.44668	0.617388	0.418944	0.155179	0.528095	0.301642	0.320304	0.218116	0.676038	0.285123	0.546001	0.099881	0.535102	0.529024	0.182416	0.455086	0.104203	0.462462	0.11469	0.348104	0.671766	0.271011	0.502574	0.234429	0.268852	0.20349	0.140146	0.182208	1.05412	1.31515	1.33666	0.819919	1.4419	0.974992	1.28956	1.32582	0.965869	0.802378	1.44733	0.739894	0.949156	1.44571	1.22373	1.35385	1.3437	0.911015	1.37929	1.01934	0.893898	1.0397	1.02752	1.01634	0.978459	1.27174	1.45628	1.09338	0.844855	1.68892	1.13962	0.938122	1.55613	0.63275	1.37365	0.855826	1.30322	1.11737	1.09456	1.61952	1.17373	1.36346	1.34243	0.910027	0.749597	0.913083	0.741361	1.01147	0.210297	0.176855	0.0	0.161784	0.425379	0.332625	0.479864	0.192928	0.102161	0.544733	0.287422	0.785184	1.39149	0.162205	0.158815	0.26878	0.700949	0.518195	0.362209	0.593323	0.846033	0.180504	1.27391	1.06608	1.10952	0.528406	1.27838	0.638353	0.717358	0.477612	1.10204	0.602234	0.855601	0.865485	0.489299	0.711954	0.575502	1.01578	0.621865	0.67643	1.17695	0.764672	1.14086	1.03927	0.800265	0.582748	0.294692	0.38582	0.400485	0.721122	0.308989	0.27553	0.37887	0.332826	0.077869	0.332414	0.851673	0.355178	0.235852	0.405064	0.262302	0.268624	0.640565	0.731177	0.135582	0.233588	0.415127	0.223662	0.695179	0.358321	0.0	0.0	0.0	0.0	0.0	0.0	0.11585	0.118405	0.0	0.165525	0.0	0.0	0.0	0.507537	0.106361	0.0	0.0	0.507828	0.861069	0.857502	0.475124	0.851198	0.57638	0.894995	0.878757	0.706077	0.883255	1.10494	0.530815	0.660917	0.815433	0.228153	0.959769	0.68093	0.703959	1.04602	0.20965	0.723433	0.676634	0.227998	0.347835	0.437089	0.220619	0.28559	0.322963	1.00113	0.503631	0.499458	0.633284	0.209178	0.6454	0.771432	0.139359	0.417781	0.515513	0.248112	0.768217	0.405327	0.56535	0.894946	0.226748	0.424347	0.504526	0.425165	0.390507	0.763233	0.85766	0.407505	0.103756	0.112578	0.432823	0.597611	0.925308	0.558989	0.647389	0.588682	0.422576	0.600129	0.526493	0.323863	0.463728	0.671593	0.640758	0.538147	0.483316	0.507133	0.716835	0.44876	0.623375	0.698442	0.655028	0.575084	0.461174	0.6043	0.647606	0.873068	0.625989	0.552114	0.806496	0.916205	0.347116	0.572908	0.742475	0.0	0.955261	0.89875	0.651737	0.754289	0.903219	1.55141	0.893116	1.49066	1.12727	1.0811	0.530483	0.608559	0.33912	0.0	1.52825	0.119573	0.187028	0.310576	0.694385	0.642437	0.187177	0.0	0.275624	0.209363	0.455483	0.475332	0.0	0.475519	0.456007	0.187659	0.460165	0.530205	1.40918	0.275311	0.073445	0.871549	0.624136	0.458511	0.538136	0.130677	0.910326	0.756295	0.61854	0.599579	0.697621	0.744217	0.438331	0.322501	0.826445	0.33293	0.823019	0.318247	1.9675	1.46649	1.63482	1.32761	1.44824	1.97289	2.0648	1.42874	1.53615	1.642	1.77211	1.17084	0.604127	0.373154	0.356452	0.466778	0.467068	0.89424	0.657289	1.09352	0.666074	0.202771	0.584515	0.502752	0.653539	0.402772	0.309508	0.388221	0.585249	0.402288	0.39498	0.524352	0.550971	0.557106	0.57541	0.733023	0.165662	0.544009	0.518445	0.514057	0.614827	0.138656	0.374929	0.250142	0.530941	0.506792	0.269996	0.248749	0.601924	0.57071	0.439759	0.342662	0.544349	0.336716	0.269963	0.429112	0.444758	0.540012	0.634581	0.497914	0.0	0.0	0.0	0.529075	0.0	0.0	0.0	0.394015	0.0	0.0	0.321593	0.0	0.0	0.0	0.0	0.197607	0.0	0.0	0.0	1.40398	0.0	0.0	0.0	0.0	0.422637	0.0	0.410941	0.784832	0.216359	0.215378	0.456889	1.15541	0.880947	0.612725	0.621828	0.798496	1.04133	1.30752	0.66435	0.893542	0.900306	1.02911	1.13921	1.02557	0.527422	0.519649	0.33626	0.145828	0.646176	1.07988	0.411799	1.49202	1.18423	0.807997	1.21139	0.606178	1.35576	1.11759	0.956709	1.10284	1.12903	1.10517	0.905199	0.776741	1.07099	0.976901	1.09854	1.1459	1.25745	1.1268	0.804743	1.14915	0.609175	0.580239	1.11262	0.916568	1.21812	0.677276	0.841289	0.777724	0.588436	0.605731	0.557371	1.18999	0.884785	0.65216	0.549245	1.05995	0.611422	0.832753	0.601469	0.771845	0.846714	0.651558	0.483811	0.660677	0.751132	0.664776	0.663823	0.605628	0.180202	0.037752	0.217098	0.335855	0.369792	0.0	0.190616	0.408972	0.0	1.88297	1.06853	1.38364	1.10278	0.76833	1.12453	1.06955	1.77477	1.42798	0.558914	1.27822	0.870251	1.59747	0.540777	1.71873	1.44139	1.32099	0.597586	0.541141	1.64505	0.688495	0.915449	0.74299	0.801717	1.24447	0.892028	0.634524	0.632751	1.42511	1.04874	0.833491	1.68907	1.23994	0.721898	0.699383	0.931966	0.97181	1.02553	0.745757	1.30758	0.631041	0.625661	0.68492	1.02292	1.45531	0.905905	0.184169	0.0	0.290362	0.078303	0.0	0.0	0.245548	0.047375	0.032943	0.149793	0.137191	0.0	0.162652	0.15484	0.049487	0.052985	0.08043	0.102252	0.099383	0.148765	0.112426	0.282572	0.040033	0.260901	0.055347	0.540383	0.314869	0.351771	1.02313	0.654162	0.398809	0.517621	0.897999	0.446493	0.412753	0.746194	1.0947	0.771191	0.492678	0.932664	0.755028	0.551949	0.643924	0.332753	0.671603	0.722421	0.907357	0.604701	0.565045	2.40168	1.55181	1.40287	1.49362	1.31292	2.12378	1.78161	2.12055	1.46638	1.47412	1.387	1.88416	1.74083	2.08189	1.8422	2.7374	1.80511	1.82948	2.26562	2.49909	2.36541	1.21382	1.83544	0.0	2.5911	2.485	2.03977	2.44716	2.31743	3.36153	2.2101	2.23286	2.2895	2.79161	1.99988	2.97111	0.0	0.0	0.136703	0.631283	0.384447	0.144366	0.575107	0.786186	0.410861	0.363992	0.939358	0.292904	0.0	0.41501	0.285691	0.0	0.348573	0.34833	0.339294	0.20979	0.062742	0.223546	0.354773	0.898659	0.418094	0.626488	0.478403	0.513739	0.267802	0.769418	0.738821	0.519807	0.409305	1.06698	0.951899	0.527693	0.185864	0.549315	1.24636	0.570081	0.802493	0.440101	0.558022	0.516218	0.897984	0.608368	0.554608	0.0	0.0	0.0	0.0	0.0	0.233834	0.0	0.348027	0.0	0.0	0.0	0.0	0.0	0.0	0.218301	0.0	0.0	0.196703	0.537088	0.384812	0.405996	0.420731	0.43194	0.324352	0.18566	0.485295	0.170631	0.377974	0.248892	0.0	0.249756	0.621862	0.295276	0.383411	0.136438	0.399673	0.257544	0.101678	0.726126	0.248191	0.355455	0.444355	0.814323	0.485077	0.330579	0.206066	0.397438	0.317192	0.228471	0.229722	0.56244	0.294238	0.551911	0.357296	1.01439	0.341007	0.710803	0.89547	0.097539	0.557802	0.378557	0.520097	0.243256	0.764114	0.459136	0.232873	0.850783	0.147346	0.136159	0.332884	0.535959	1.59675	0.250544	0.905195	1.49253	1.9179	0.0	1.1921	0.551374	0.709801	2.10238	0.47137	1.5384	1.15562	0.849329	1.57071	0.866003	0.763787	0.434127	1.11738	0.934871	0.981257	2.14197	0.768062	0.291662
36651	ENSMUSG00000079602	9230102O04Rik	0.0	0.0	0.0	0.0	0.0	0.0	0.0	0.0	0.0	0.0	0.0	0.0	0.0	0.0	0.0	0.0	0.0	0.0	0.0	0.0	0.0	0.0	0.0	0.0	0.0	0.0	0.0	0.0	0.0	0.0	0.0	0.071959	0.0	0.0	0.0	0.0	0.0	0.0	0.0	0.0	0.0	0.0	0.0	0.0	0.0	0.0	0.0	0.0	0.0	0.0	0.0	0.0	0.0	0.0	0.0	0.0	0.0	0.0	0.0	0.0	0.0	0.0	0.0	0.0	0.0	0.0	0.0	0.0	0.0	0.0	0.0	0.0	0.0	0.0	0.0	0.0	0.0	0.0	0.0	0.0	0.0	0.0	0.0	0.0	0.0	0.0	0.0	0.0	0.0	0.0	0.0	0.0	0.0	0.0	0.0	0.0	0.0	0.0	0.0	0.0	0.0	0.0	0.0	0.0	0.0	0.0	0.0	0.0	0.0	0.0	0.0	0.0	0.0	0.0	0.0	0.0	0.0	0.0	0.0	0.0	0.0	0.0	0.0	0.0	0.0	0.0	0.0	0.0	0.0	0.0	0.0	0.0	0.0	0.0	0.0	0.0	0.0	0.0	0.0	0.0	0.0	0.0	0.0	0.0	0.0	0.0	0.0	0.0	0.0	0.0	0.0	0.0	0.0	0.0	0.0	0.0	0.0	0.0	0.0	0.0	0.0	0.0	0.0	0.0	0.0	0.0	0.0	0.0	0.0	0.0	0.0	0.0	0.0	0.0	0.0	0.0	0.0	0.0	0.0	0.0	0.0	0.0	0.106892	0.0	0.0	0.0	0.0	0.0	0.0	0.0	0.0	0.0	0.0	0.0	0.0	0.0	0.0	0.0	0.0	0.0	0.0	0.0	0.0	0.0	0.0	0.0	0.0	0.0	0.0	0.0	0.0	0.0	0.0	0.0	0.0	0.0	0.0	0.0	0.0	0.0	0.0	0.0	0.0	0.0	0.0	0.0	0.0	0.0	0.0	0.0	0.0	0.0	0.0	0.0	0.0	0.0	0.0	0.0	0.0	0.0	0.0	0.0	0.0	0.056596	0.0	0.0	0.0	0.0	0.0	0.0	0.0	0.0	0.0	0.0	0.0	0.0	0.0	0.097428	0.0	0.0	0.0	0.0	0.0	0.0	0.0	0.0	0.0	0.0	0.0	0.0	0.0	0.0	0.0	0.0	0.0	0.0	0.0	0.0	0.0	0.0	0.0	0.0	0.0	0.0	0.0	0.0	0.0	0.0	0.0	0.0	0.0	0.0	0.0	0.0	0.0	0.0	0.0	0.0	0.0	0.0	0.0	0.0	0.0	0.0	0.0	0.0	0.0	0.0	0.0	0.0	0.0	0.0	0.0	0.0	0.0	0.0	0.0	0.0	0.0	0.0	0.0	0.0	0.0	0.0	0.0	0.0	0.0	0.0	0.0	0.0	0.0	0.0	0.0	0.0	0.0	0.0	0.0	0.0	0.0	0.0	0.0	0.0	0.0	0.0	0.0	0.0	0.0	0.0	0.0	0.0	0.191706	0.0	0.0	0.0	0.0	0.0	0.0	0.0	0.0	0.0	0.0	0.0	0.0	0.0	0.0	0.0	0.0	0.0	0.0	0.0	0.0	0.0	0.0	0.0	0.0	0.0	0.0	0.0	0.0	0.0	0.0	0.0	0.0	0.0	0.0	0.639849	0.0	0.0	0.0	0.222291	0.0	0.0	0.0	0.0	0.0	0.0	0.0	0.0	0.0	0.0	0.0	0.0	0.0	0.0	0.0	0.0	0.0	0.0	0.0	0.0	0.0	0.0	0.0	0.0	0.0	0.0	0.0	0.0	0.0	0.0	0.0	0.0	0.0	0.0	0.0	0.0	0.0	0.0	0.0	0.0	0.0	0.0	0.0	0.0	0.0	0.0	0.0	0.0	0.0	0.0	0.0	0.0	0.0	0.0	0.0	0.0	0.0	0.0	0.0	0.0	0.0	0.0	0.0	0.101542	0.0	0.0	0.0	0.0	0.0	0.0	0.0	0.0	0.0	0.0	0.0	0.0	0.0	0.0	0.0	0.0	0.0	0.0	0.0	0.0	0.0	0.0	0.0	0.0	0.0	0.0	0.0	0.0	0.0	0.0	0.0	0.0	0.0	0.0	0.0	0.0	0.0	0.0	0.0	0.0	0.0	0.0	0.0	0.0	0.0	0.0	0.0	0.0	0.0	0.0	0.0	0.0	0.0	0.0	0.0	0.0	0.0	0.0	0.0	0.0	0.0	0.042058	0.0	0.0	0.0	0.0	0.0	0.0	0.0	0.0	0.0	0.0	0.0	0.0	0.0	0.0	0.0	0.0	0.0	0.0	0.0	0.0	0.0	0.0	0.0	0.0	0.0	0.0	0.0	0.0	0.0	0.0	0.0	0.0	0.0	0.0	0.0	0.0	0.0	0.0	0.0	0.0	0.0	0.0	0.0	0.0	0.0	0.0	0.0	0.0	0.0	0.0	0.0	0.040325	0.0	0.0	0.0	0.0	0.0	0.0	0.0	0.0	0.0	0.0	0.0	0.0	0.0	0.0	0.0	0.0	0.0	0.0	0.0	0.0	0.0	0.0	0.0	0.0	0.0	0.0	0.0	0.0	0.0	0.0	0.0	0.0	0.0	0.0	0.0	0.0	0.0	0.0	0.0	0.0	0.0	0.0	0.0	0.0	0.0	0.0	0.0	0.0	0.0	0.0	0.0	0.0	0.0	0.0	0.0	0.0	0.0	0.0	0.0	0.0	0.0	0.0	0.0	0.0	0.0	0.0	0.0	0.0	0.0	0.0	0.0	0.0	0.0	0.0	0.0	0.0	0.094953	0.0	0.0	0.0	0.0	0.0	0.0	0.0	0.0	0.0	0.0	0.0	0.0	0.0	0.0	0.0	0.0	0.0	0.0	0.0	0.0	0.0	0.0	0.0	0.0	0.0	0.0	0.0	0.0	0.0	0.0	0.0	0.0	0.0	0.0	0.0	0.0	0.0	0.0	0.0	0.0	0.0	0.0	0.0	0.0	0.0	0.0	0.025655	0.0	0.0	0.0	0.0	0.0	0.0	0.0	0.0	0.0	0.0	0.0	0.0	0.0	0.0	0.0	0.0	0.0	0.0	0.0	0.0	0.0	0.0	0.0	0.0	0.0	0.0	0.0	0.0	0.0	0.0	0.14277	0.0	0.0	0.0	0.0	0.0	0.0	0.0	0.0	0.0	0.0	0.0	0.0	0.0	0.0	0.0	0.0	0.0	0.0	0.0	0.0	0.0	0.0	0.0	0.0	0.0	0.0	0.0	0.0	0.0	0.0	0.0	0.0	0.0	0.0	0.0	0.0	0.0	0.0	0.0	0.0	0.0	0.0	0.0	0.0	0.0	0.0	0.0	0.0	0.0	0.0	0.0	0.0	0.0	0.0	0.0	0.0	0.0	0.0	0.0	0.0	0.0	0.0	0.0	0.0	0.0	0.0	0.0	0.0	0.0	0.0	0.0	0.0	0.0	0.0	0.0	0.0	0.0	0.0	0.0	0.0	0.0	0.0
36652	ENSMUSG00000084361	Gm8202	0.0	0.0	0.0	0.0	0.0	0.0	0.0	0.0	0.0	0.0	0.0	0.0	0.0	0.0	0.0	0.0	0.0	0.0	0.0	0.0	0.0	0.0	0.0	0.0	0.0	0.0	0.0	0.0	0.0	0.0	0.0	0.0	0.0	0.0	0.0	0.0	0.0	0.0	0.0	0.0	0.0	0.0	0.0	0.0	0.0	0.0	0.0	0.0	0.0	0.0	0.0	0.0	0.0	0.0	0.0	0.0	0.0	0.0	0.0	0.0	0.0	0.0	0.0	0.0	0.0	0.0	0.0	0.0	0.0	0.0	0.0	0.0	0.0	0.0	0.0	0.0	0.0	0.0	0.0	0.0	0.0	0.0	0.0	0.0	0.0	0.0	0.0	0.0	0.0	0.0	0.0	0.0	0.0	0.0	0.0	0.0	0.0	0.0	0.0	0.0	0.0	0.0	0.0	0.0	0.0	0.0	0.0	0.0	0.0	0.0	0.0	0.0	0.0	0.0	0.0	0.0	0.0	0.0	0.0	0.0	0.0	0.0	0.0	0.0	0.0	0.0	0.0	0.0	0.0	0.0	0.0	0.0	0.0	0.0	0.0	0.0	0.0	0.0	0.0	0.0	0.0	0.0	0.0	0.0	0.0	0.0	0.0	0.0	0.0	0.0	0.0	0.0	0.0	0.0	0.0	0.0	0.0	0.0	0.0	0.0	0.0	0.0	0.0	0.0	0.0	0.0	0.0	0.0	0.0	0.0	0.0	0.0	0.0	0.0	0.0	0.0	0.0	0.0	0.0	0.0	0.0	0.0	0.0	0.0	0.0	0.0	0.0	0.0	0.0	0.0	0.0	0.508621	0.0	0.0	0.0	0.0	0.0	0.0	0.0	0.0	0.0	0.0	0.0	0.0	0.0	0.0	0.0	0.0	0.0	0.0	0.0	0.0	0.0	0.0	0.0	0.0	0.0	0.0	0.0	0.0	0.0	0.0	0.0	0.0	0.0	0.0	0.0	0.0	0.0	0.0	0.0	0.0	0.0	0.0	0.0	0.0	0.0	0.0	0.0	0.0	0.0	0.0	0.0	0.0	0.0	0.0	0.0	0.0	0.0	0.0	0.0	0.0	0.0	0.0	0.0	0.0	0.0	0.0	0.0	0.0	0.0	0.0	0.0	0.0	0.0	0.0	0.0	0.0	0.0	0.0	0.0	0.0	0.0	0.0	0.0	0.0	0.0	0.0	0.0	0.0	0.0	0.0	0.0	0.0	0.0	0.0	0.0	0.0	0.0	0.0	0.0	0.0	0.0	0.0	0.0	0.0	0.0	0.0	0.0	0.0	0.0	0.0	0.0	0.0	0.0	0.0	0.0	0.0	0.0	0.0	0.0	0.0	0.0	0.0	0.0	0.0	0.0	0.0	0.0	0.0	0.0	0.0	0.0	0.0	0.0	0.0	0.0	0.0	0.0	0.0	0.0	0.0	0.0	0.0	0.0	0.0	0.0	0.0	0.0	0.0	0.0	0.0	0.0	0.0	0.0	0.0	0.0	0.0	0.0	0.0	0.0	0.0	0.0	0.0	0.0	0.0	0.0	0.0	0.0	0.0	0.0	0.0	0.0	0.0	0.0	0.0	0.0	0.0	0.0	0.0	0.0	0.0	0.0	0.0	0.0	0.0	0.0	0.0	0.0	0.0	0.0	0.0	0.0	0.0	0.0	0.0	0.0	0.0	0.0	0.0	0.0	0.0	0.0	0.0	0.0	0.0	0.0	0.0	0.0	0.0	0.0	0.0	0.0	0.0	0.0	0.0	0.0	0.0	0.0	0.0	0.0	0.0	0.0	0.0	0.0	0.0	0.0	0.0	0.0	0.0	0.0	0.0	0.0	0.0	0.0	0.0	0.0	0.0	0.0	0.0	0.0	0.0	0.0	0.0	0.0	0.0	0.0	0.0	0.0	0.0	0.0	0.0	0.0	0.0	0.0	0.0	0.0	0.0	0.0	0.0	0.0	0.0	0.0	0.0	0.0	0.0	0.0	0.0	0.0	0.0	0.0	0.0	0.0	0.0	0.0	0.0	0.0	0.0	0.0	0.0	0.0	0.0	0.0	0.0	0.0	0.0	0.0	0.0	0.0	0.0	0.0	0.0	0.0	0.0	0.0	0.0	0.0	0.0	0.0	0.0	0.0	0.0	0.0	0.0	0.0	0.0	0.0	0.0	0.0	0.0	0.0	0.0	0.0	0.0	0.0	0.0	0.0	0.0	0.0	0.0	0.0	0.0	0.0	0.0	0.0	0.0	0.0	0.0	0.0	0.0	0.0	0.0	0.0	0.0	0.0	0.0	0.0	0.0	0.0	0.0	0.0	0.0	0.0	0.0	0.0	0.0	0.0	0.0	0.0	0.0	0.0	0.0	0.0	0.0	0.0	0.0	0.0	0.0	0.0	0.0	0.0	0.0	0.0	0.0	0.0	0.0	0.0	0.0	0.0	0.0	0.0	0.0	0.0	0.0	0.0	0.0	0.0	0.0	0.0	0.0	0.0	0.0	0.0	0.0	0.0	0.0	0.0	0.0	0.0	0.0	0.0	0.0	0.0	0.0	0.0	0.0	0.0	0.0	0.0	0.0	0.0	0.0	0.0	0.0	0.0	0.0	0.0	0.0	0.0	0.0	0.0	0.0	0.0	0.0	0.0	0.0	0.0	0.0	0.0	0.0	0.0	0.0	0.0	0.0	0.0	0.0	0.0	0.0	0.0	0.0	0.0	0.0	0.0	0.0	0.0	0.0	0.0	0.0	0.0	0.0	0.0	0.0	0.0	0.0	0.0	0.0	0.0	0.0	0.0	0.0	0.0	0.0	0.0	0.0	0.0	0.0	0.0	0.0	0.0	0.0	0.0	0.0	0.0	0.0	0.0	0.0	0.0	0.0	0.0	0.0	0.0	0.0	0.0	0.0	0.0	0.0	0.0	0.0	0.0	0.0	0.0	0.0	0.0	0.0	0.0	0.0	0.0	0.0	0.0	0.0	0.0	0.0	0.0	0.0	0.0	0.0	0.0	0.0	0.0	0.0	0.0	0.0	0.0	0.0	0.0	0.0	0.0	0.0	0.0	0.0	0.0	0.0	0.0	0.0	0.0	0.0	0.0	0.0	0.0	0.0	0.0	0.0	0.0	0.0	0.0	0.0	0.0	0.0	0.0	0.0	0.0	0.0	0.0	0.0	0.0	0.0	0.0	0.0	0.0	0.0	0.0	0.0	0.0	0.0	0.0	0.0	0.0	0.0	0.0	0.0	0.0	0.0	0.0	0.0	0.0	0.0	0.0	0.0	0.0	0.0	0.0	0.0	0.0	0.0	0.0	0.0	0.0	0.0	0.0	0.0	0.0	0.0	0.0	0.0	0.0	0.0	0.0	0.0	0.0	0.0	0.0	0.0	0.0	0.0	0.0	0.0	0.0	0.0	0.0	0.0	0.0	0.0	0.0	0.0	0.0	0.0	0.0	0.0	0.0	0.0	0.0	0.0	0.0	0.0	0.0	0.0	0.0	0.0	0.0	0.0	0.0	0.0	0.0	0.0	0.0
36653	ENSMUSG00000092482	Gm20531	0.021418	0.009921	0.011432	0.009041	0.008789	0.039232	0.0	0.018537	0.0	0.0	0.0	0.0	0.0	0.0	0.0	0.0	0.018978	0.0	0.0	0.0	0.0	0.0	0.0	0.0	0.0	0.0	0.0	0.0	0.025489	0.0	0.0	0.0	0.0	0.0	0.0	0.0	0.0	0.0	0.0	0.0	0.0	0.0	0.0	0.0	0.0	0.0	0.0	0.0	0.0	0.0	0.0	0.021098	0.0	0.019185	0.0	0.0	0.0	0.0	0.0	0.0	0.0	0.0	0.0	0.0	0.0	0.0	0.0	0.0	0.0	0.0	0.0	0.0	0.0	0.0	0.0	0.0	0.0	0.0	0.0	0.0	0.0	0.0	0.0	0.0	0.0	0.0	0.0	0.0	0.0	0.038748	0.0	0.025491	0.0	0.0	0.0	0.0	0.012578	0.0	0.0	0.0	0.0	0.0	0.0	0.0	0.0	0.013941	0.0	0.0	0.0	0.0	0.0	0.0	0.0	0.012637	0.0	0.0	0.0	0.0	0.0	0.0	0.0	0.0	0.011448	0.013205	0.0	0.0	0.0	0.0	0.0	0.01289	0.012293	0.03512	0.0	0.013626	0.0	0.017766	0.011655	0.0	0.0	0.0	0.0	0.0	0.0	0.0	0.038157	0.0	0.0	0.0	0.0	0.0	0.035581	0.0	0.0	0.062112	0.0	0.0	0.0	0.0	0.0	0.0	0.0	0.0	0.0	0.0	0.0	0.0	0.0	0.0	0.0	0.0	0.0	0.0	0.0	0.0	0.0	0.0	0.0	0.0	0.025349	0.0	0.030618	0.0	0.0	0.0	0.0	0.0	0.0	0.0	0.0	0.0	0.0	0.0	0.0	0.0	0.0	0.0	0.0	0.0	0.0	0.0	0.0	0.0	0.0	0.0	0.0	0.0	0.0	0.0	0.0	0.0	0.0	0.0	0.0	0.0	0.0	0.0	0.0	0.0	0.0	0.0	0.0	0.0	0.0	0.0	0.0	0.0	0.0	0.0	0.0	0.0	0.036133	0.0	0.0	0.0	0.069691	0.0	0.0	0.0	0.0	0.0319	0.0	0.0	0.0	0.018273	0.060011	0.035697	0.0	0.0	0.022924	0.0	0.022264	0.055804	0.0	0.0	0.05907	0.019909	0.018399	0.030657	0.0	0.0	0.0	0.0	0.072739	0.0	0.0	0.0	0.0	0.0	0.0	0.0	0.0	0.0	0.0	0.0	0.0	0.0	0.0	0.0	0.0	0.0	0.0	0.0	0.0	0.0	0.0	0.0	0.0	0.0	0.0	0.0	0.0	0.0	0.0	0.0	0.0	0.0	0.0	0.0	0.0	0.0	0.0	0.0	0.0	0.0	0.0	0.0	0.005163	0.0	0.0	0.0	0.0	0.0	0.0	0.0	0.053197	0.059214	0.061886	0.0	0.0	0.0	0.0	0.0	0.0	0.0	0.0	0.0	0.0	0.0	0.0	0.0	0.0	0.0	0.0	0.0	0.0	0.0	0.0	0.0	0.0	0.0	0.0	0.0	0.0	0.0	0.0	0.0	0.0	0.083035	0.0	0.054747	0.0	0.0	0.056851	0.0	0.0	0.0	0.0	0.0	0.05988	0.0	0.0	0.0	0.0	0.049929	0.043913	0.057054	0.064883	0.056652	0.106744	0.045558	0.102881	0.060709	0.058154	0.066607	0.0579	0.0	0.018024	0.0	0.018743	0.020511	0.043423	0.024662	0.0	0.0	0.0	0.0	0.0	0.05077	0.0	0.0	0.0	0.015545	0.0	0.0	0.0	0.0	0.0	0.0	0.0	0.0	0.0	0.0	0.0	0.020297	0.0	0.0	0.0	0.0	0.0	0.0	0.032847	0.019888	0.0	0.024731	0.0	0.0	0.0	0.024826	0.02735	0.0	0.0	0.0	0.023015	0.0	0.0	0.0	0.0	0.0	0.0	0.0	0.0	0.0	0.0	0.0	0.0	0.0	0.0	0.0	0.0	0.0	0.106343	0.0	0.0	0.0	0.0	0.0	0.0	0.095187	0.0	0.0	0.0	0.0	0.0	0.034624	0.187433	0.0	0.014739	0.0	0.0	0.0	0.0	0.0	0.014966	0.0	0.013606	0.0	0.0	0.0	0.0	0.0	0.0	0.0	0.0	0.0	0.0	0.0	0.017281	0.0	0.019013	0.0	0.0	0.010463	0.016762	0.0	0.033022	0.0	0.018413	0.025813	0.031619	0.022731	0.0	0.0	0.0	0.051488	0.0	0.050678	0.0	0.019996	0.010336	0.0	0.0	0.016522	0.015935	0.020075	0.034331	0.035535	0.024299	0.046867	0.010786	0.0317	0.027213	0.021961	0.0	0.020548	0.008247	0.044964	0.046242	0.017587	0.017738	0.01289	0.047272	0.024052	0.0	0.0	0.0	0.0	0.0	0.0	0.0	0.0	0.0	0.0	0.0	0.0	0.0	0.0	0.0	0.0	0.01619	0.0	0.0	0.0	0.0	0.026852	0.0	0.0	0.0	0.0	0.0	0.0	0.0	0.0	0.0	0.0	0.0	0.0	0.017112	0.0	0.009116	0.0	0.041721	0.00728	0.041307	0.0	0.0	0.0	0.0	0.0	0.0	0.0	0.0	0.0	0.0	0.0	0.062921	0.0	0.0	0.0	0.0	0.025618	0.0	0.0	0.0	0.0	0.0	0.0	0.0	0.0	0.0	0.0	0.0	0.0	0.0	0.0	0.0	0.0	0.0	0.0	0.0	0.029523	0.0	0.0	0.079954	0.0	0.0	0.020113	0.0	0.0	0.0	0.0	0.0	0.0	0.0	0.0	0.0	0.0	0.0	0.0	0.0	0.0	0.0	0.076771	0.016219	0.0	0.016112	0.0	0.0	0.0	0.0	0.0	0.0	0.0	0.0	0.0	0.0	0.0	0.0	0.0	0.0	0.078207	0.135333	0.062188	0.027401	0.031835	0.05657	0.14447	0.0	0.0	0.032312	0.095334	0.0	0.06029	0.029483	0.0	0.112535	0.060533	0.047126	0.056315	0.086432	0.026105	0.021447	0.0	0.049251	0.0	0.0	0.0	0.0	0.0	0.0	0.0	0.0	0.0	0.0	0.0	0.0	0.0	0.0	0.0	0.015831	0.0	0.0	0.0	0.0	0.0	0.0	0.0	0.014451	0.01711	0.021674	0.018614	0.0	0.015059	0.0	0.0	0.018514	0.0	0.0	0.0	0.0	0.0	0.0	0.0	0.0	0.0	0.0	0.0	0.0	0.0	0.0	0.0	0.0	0.0	0.0	0.0	0.0	0.0	0.0	0.0	0.0	0.0	0.0	0.0	0.0	0.0	0.0	0.0	0.0	0.0	0.0	0.0	0.026646	0.028373	0.0	0.025861	0.0	0.0	0.0	0.0	0.0	0.0	0.0	0.032668	0.0	0.060391	0.0	0.0	0.0	0.0	0.0	0.0	0.042294	0.0	0.055998	0.0	0.0	0.018161	0.027645	0.028902	0.0	0.0	0.0	0.0	0.0	0.0	0.0	0.0	0.0	0.0	0.0	0.0	0.0	0.0	0.0	0.0	0.0	0.0	0.0	0.0	0.0	0.0	0.0	0.0	0.0	0.0	0.066818	0.0	0.0	0.0	0.0	0.059769	0.0	0.0	0.0	0.0	0.0	0.0	0.0	0.0	0.0	0.0	0.087718	0.0	0.0	0.0	0.0
36654	ENSMUSG00000004821	Tmed11	0.0	0.0	0.0	0.0	0.0	0.0	0.0	0.0	0.0	0.0	0.0	0.0	0.0	0.0	0.0	0.0	0.0	0.0	0.0	0.0	0.0	0.0	0.0	0.0	0.0	0.0	0.0	0.0	0.0	0.0	0.0	0.0	0.0	0.0	0.0	0.0	0.0	0.0	0.0	0.0	0.0	0.0	0.0	0.0	0.0	0.0	0.0	0.0	0.0	0.0	0.0	0.0	0.0	0.0	0.0	0.0	0.0	0.0	0.0	0.0	0.0	0.0	0.0	0.0	0.0	0.0	0.0	0.0	0.0	0.0	0.0	0.0	0.0	0.0	0.0	0.0	0.0	0.0	0.0	0.0	0.0	0.0	0.0	0.0	0.0	0.0	0.0	0.0	0.0	0.0	0.0	0.0	0.0	0.0	0.0	0.0	0.0	0.0	0.0	0.0	0.0	0.0	0.0	0.0	0.0	0.0	0.0	0.0	0.058749	0.0	0.0	0.0	0.0	0.0	0.0	0.0	0.0	0.0	0.0	0.0	0.0	0.0	0.0	0.0	0.0	0.0	0.0	0.0	0.0	0.0	0.0	0.0	0.0	0.0	0.0	0.0	0.0	0.0	0.0	0.0	0.0	0.0	0.0	0.0	0.0	0.0	0.0	0.0	0.0	0.0	0.0	0.0	0.0	0.0	0.0	0.0	0.0	0.0	0.0	0.0	0.0	0.0	0.0	0.0	0.0	0.0	0.0	0.0	0.0	0.0	0.0	0.0	0.0	0.0	0.0	0.086233	0.0	0.0	0.0	0.0	0.0	0.0	0.0	0.0	0.0	0.0	0.0	0.0	0.0	0.0	0.0	0.0	0.0	0.0	0.0	0.0	0.0	0.0	0.0	0.0	0.0	0.0	0.0	0.0	0.0	0.0	0.0	0.0	0.0	0.0	0.0	0.0	0.0	0.0	0.0	0.0	0.0	0.0	0.0	0.0	0.0	0.0	0.0	0.0	0.0	0.0	0.0	0.0	0.0	0.0	0.0	0.0	0.0	0.0	0.0	0.0	0.0	0.0	0.0	0.0	0.0	0.0	0.0	0.0	0.0	0.0	0.0	0.0	0.0	0.19294	0.0	0.0	0.0	0.0	0.0	0.0	0.0	0.0	0.0	0.0	0.0	0.0	0.0	0.0	0.0	0.0	0.0	0.0	0.0	0.0	0.0	0.0	0.0	0.0	0.0	0.0	0.0	0.0	0.0	0.0	0.0	0.0	0.0	0.0	0.0	0.0	0.0	0.0	0.0	0.0	0.0	0.0	0.0	0.0	0.0	0.0	0.0	0.0	0.0	0.0	0.0	0.0	0.0	0.0	0.0	0.0	0.0	0.0	0.0	0.0	0.0	0.0	0.0	0.0	0.0	0.0	0.0	0.0	0.0	0.0	0.0	0.0	0.0	0.0	0.0	0.0	0.0	0.0	0.0	0.0	0.0	0.0	0.0	0.0	0.0	0.0	0.0	0.0	0.0	0.0	0.0	0.0	0.0	0.0	0.0	0.0	0.0	0.0	0.0	0.0	0.0	0.0	0.0	0.0	0.0	0.0	0.0	0.0	0.0	0.0	0.0	0.0	0.0	0.0	0.0	0.0	0.0	0.0	0.0	0.0	0.0	0.0	0.0	0.0	0.0	0.0	0.0	0.0	0.0	0.0	0.0	0.0	0.0	0.0	0.0	0.0	0.0	0.0	0.0	0.0	0.0	0.0	0.0	0.0	0.0	0.0	0.0	0.0	0.0	0.0	0.0	0.0	0.0	0.0	0.0	0.0	0.0	0.0	0.0	0.0	0.0	0.0	0.0	0.0	0.0	0.0	0.0	0.0	0.0	0.0	0.0	0.0	0.0	0.0	0.0	0.0	0.0	0.0	0.0	0.0	0.0	0.0	0.0	0.0	0.0	0.0	0.0	0.0	0.0	0.0	0.0	0.0	0.0	0.0	0.0	0.0	0.0	0.0	0.0	0.0	0.0	0.0	0.0	0.0	0.0	0.0	0.0	0.0	0.0	0.0	0.0	0.0	0.0	0.0	0.0	0.0	0.0	0.0	0.0	0.0	0.0	0.0	0.0	0.0	0.0	0.0	0.0	0.0	0.0	0.0	0.0	0.0	0.0	0.0	0.0	0.0	0.0	0.0	0.057285	0.0	0.0	0.0	0.0	0.0	0.0	0.0	0.0	0.0	0.0	0.0	0.0	0.0	0.0	0.0	0.0	0.0	0.0	0.0	0.0	0.0	0.0	0.0	0.0	0.0	0.0	0.0	0.0	0.0	0.0	0.0	0.0	0.0	0.0	0.0	0.0	0.0	0.0	0.0	0.099407	0.0	0.0	0.0	0.0	0.0	0.0	0.0	0.0	0.0	0.0	0.0	0.0	0.0	0.0	0.0	0.0	0.0	0.0	0.0	0.0	0.0	0.0	0.0	0.0	0.0	0.0	0.0	0.0	0.0	0.0	0.0	0.0	0.0	0.0	0.0	0.0	0.0	0.0	0.0	0.0	0.0	0.0	0.0	0.0	0.0	0.0	0.0	0.0	0.0	0.0	0.0	0.0	0.0	0.0	0.0	0.0	0.0	0.0	0.0	0.0	0.0	0.0	0.0	0.0	0.0	0.0	0.0	0.0	0.0	0.0	0.0	0.0	0.0	0.0	0.0	0.0	0.0	0.0	0.0	0.0	0.0	0.0	0.0	0.0	0.0	0.0	0.0	0.0	0.0	0.0	0.0	0.0	0.0	0.0	0.0	0.0	0.0	0.0	0.0	0.0	0.0	0.0	0.0	0.0	0.0	0.0	0.0	0.0	0.0	0.0	0.0	0.0	0.0	0.0	0.0	0.0	0.0	0.0	0.0	0.0	0.0	0.0	0.0	0.0	0.0	0.0	0.0	0.0	0.0	0.0	0.0	0.0	0.0	0.0	0.219945	0.0	1.51837	0.0	0.0	0.0	0.0	0.0	0.0	0.0	0.0	0.0	0.0	0.0	0.903259	0.0	0.0	0.0	0.0	0.0	0.0	0.0	0.0	0.0	0.0	0.0	0.0	0.0	0.0	0.0	0.0	0.0	0.0	0.0	0.0	0.0	0.0	0.0	0.0	0.0	0.0	0.0	0.0	0.0	0.0	0.0	0.0	0.0	0.0	0.0	0.0	0.0	0.0	0.0	0.0	0.0	0.0	0.0	0.0	0.0	0.0	0.0	0.0	0.0	0.0	0.0	0.0	0.0	0.0	0.0	0.0	0.0	0.0	0.0	0.0	0.0	0.0	0.0	0.0	0.0	0.0	0.0	0.0	0.0	0.0	0.0	0.0	0.0	0.0	0.0	0.0	0.0	0.0	0.0	0.0	0.0	0.0	0.0	0.0	0.0	0.0	0.0	0.0	0.0	0.0	0.0	0.0	0.0	0.0	0.0	0.0	0.0	0.0	0.0	0.068329	0.0	0.0	0.0	0.0	0.0	0.0	0.0	0.0	0.0	1.57158	0.0	0.0	0.0	0.0	0.0	0.0	0.0	0.0	0.0	0.0	0.0	0.0	0.0	0.0	0.0	0.0	0.0
36655	ENSMUSG00000081414	Gm3943	0.0	0.0	0.0	0.0	0.0	0.0	0.0	0.0	0.0	0.0	0.0	0.0	0.0	0.0	0.0	0.0	0.0	0.0	0.0	0.0	0.0	0.0	0.0	0.0	0.0	0.0	0.0	0.0	0.0	0.0	0.0	0.0	0.0	0.0	0.0	0.0	0.0	0.0	0.0	0.0	0.0	0.0	0.0	0.0	0.0	0.0	0.0	0.0	0.0	0.0	0.0	0.0	0.0	0.0	0.0	0.0	0.0	0.0	0.0	0.0	0.0	0.0	0.0	0.0	0.0	0.0	0.0	0.0	0.0	0.0	0.0	0.0	0.0	0.0	0.0	0.0	0.0	0.0	0.0	0.0	0.0	0.0	0.0	0.0	0.0	0.0	0.0	0.0	0.0	0.0	0.0	0.0	0.0	0.0	0.0	0.0	0.0	0.0	0.0	0.0	0.0	0.0	0.0	0.0	0.0	0.0	0.0	0.0	0.0	0.0	0.0	0.0	0.0	0.0	0.0	0.0	0.0	0.0	0.0	0.0	0.0	0.0	0.0	0.0	0.0	0.0	0.0	0.0	0.0	0.0	0.0	0.0	0.0	0.0	0.0	0.0	0.0	0.0	0.0	0.0	0.0	0.0	0.0	0.0	0.0	0.0	0.0	0.0	0.0	0.0	0.0	0.0	0.0	0.0	0.0	0.0	0.0	0.0	0.0	0.0	0.0	0.0	0.0	0.0	0.0	0.0	0.0	0.0	0.0	0.0	0.0	0.0	0.0	0.0	0.0	0.0	0.0	0.0	0.0	0.0	0.0	0.0	0.0	0.0	0.0	0.0	0.0	0.0	0.0	0.0	0.0	0.0	0.0	0.0	0.104259	0.0	0.0	0.0	0.0	0.0	0.0	0.0	0.091617	0.179403	0.0	0.0	0.0	0.0	0.0	0.0	0.0	0.0	0.0	0.0	0.0	0.0	0.0	0.0	0.0	0.0	0.0	0.0	0.0	0.0	0.0	0.0	0.0	0.0	0.0	0.0	0.0	0.0	0.0	0.0	0.0	0.0	0.0	0.0	0.0	0.0	0.0	0.0	0.0	0.0	0.0	0.089742	0.0	0.0	0.0	0.054231	0.0	0.0	0.0	0.0	0.0	0.0	0.0	0.0	0.0	0.05094	0.0	0.0	0.0	0.0	0.0	0.0	0.0	0.0	0.0	0.0	0.0	0.0	0.0	0.0	0.0	0.0	0.0	0.0	0.0	0.0	0.0	0.0	0.0	0.062907	0.0	0.0	0.0	0.0	0.0	0.0	0.0	0.0	0.0	0.0	0.0	0.0	0.0	0.0	0.0	0.0	0.0	0.0	0.0	0.0	0.0	0.0	0.0	0.0	0.0	0.0	0.0	0.0	0.0	0.0	0.0	0.0	0.0	0.0	0.0	0.0	0.0	0.0	0.0	0.0	0.0	0.0	0.0	0.0	0.0	0.0	0.0	0.0	0.0	0.0	0.0	0.0	0.0	0.0	0.0	0.0	0.0	0.0	0.0	0.0	0.0	0.0	0.0	0.0	0.0	0.0	0.0	0.0	0.0	0.0	0.0	0.0	0.0	0.0	0.0	0.0	0.0	0.0	0.0	0.019525	0.041296	0.016866	0.0	0.0	0.0	0.0	0.0	0.0	0.0	0.0	0.0	0.0	0.0	0.0	0.0	0.0	0.0	0.0	0.0	0.0	0.0	0.0	0.0	0.0	0.0	0.0	0.0	0.0	0.0	0.0	0.0	0.0	0.0	0.0	0.0	0.0	0.0	0.0	0.0	0.0	0.0	0.0	0.0	0.0	0.0	0.0	0.0	0.0	0.0	0.0	0.0	0.0	0.0	0.0	0.0	0.0	0.0	0.0	0.0	0.0	0.0	0.0	0.0	0.0	0.0	0.0	0.0	0.0	0.0	0.0	0.0	0.0	0.0	0.0	0.0	0.0	0.0	0.0	0.0	0.0	0.0	0.0	0.0	0.0	0.0	0.0	0.0	0.0	0.0	0.0	0.0	0.0	0.0	0.0	0.0	0.0	0.0	0.0	0.0	0.0	0.0	0.0	0.0	0.0	0.0	0.0	0.0	0.0	0.0	0.0	0.0	0.0	0.0	0.0	0.0	0.0	0.0	0.0	0.0	0.0	0.0	0.074729	0.0	0.0	0.0	0.0	0.0	0.0	0.0	0.0	0.0	0.0	0.0	0.0	0.0	0.0	0.0	0.0	0.0	0.0	0.0	0.0	0.0	0.0	0.0	0.0	0.0	0.0	0.0	0.0	0.0	0.0	0.0	0.0	0.0	0.0	0.0	0.0	0.0	0.0	0.0	0.0	0.0	0.0	0.0	0.0	0.0	0.0	0.0	0.0	0.0	0.0	0.0	0.0	0.0	0.0	0.052958	0.0	0.0	0.0	0.0	0.0	0.0	0.0	0.0	0.0	0.0	0.0	0.0	0.0	0.0	0.0	0.0	0.0	0.0	0.0	0.0	0.0	0.0	0.0	0.0	0.0	0.0	0.0	0.0	0.0	0.0	0.0	0.0	0.0	0.0	0.0	0.0	0.0	0.0	0.0	0.0	0.0	0.0	0.0	0.0	0.0	0.0	0.0	0.0	0.0	0.0	0.0	0.0	0.0	0.0	0.0	0.0	0.0	0.0	0.0	0.0	0.0	0.0	0.0	0.0	0.0	0.0	0.0	0.0	0.0	0.0	0.0	0.0	0.0	0.0	0.0	0.0	0.0	0.0	0.0	0.0	0.0	0.0	0.0	0.0	0.0	0.0	0.0	0.0	0.0	0.0	0.0	0.0	0.0	0.0	0.0	0.0	0.0	0.0	0.0	0.052528	0.0	0.0	0.065813	0.0	0.0	0.0	0.0	0.0	0.0	0.0	0.0	0.0	0.0	0.0	0.0	0.0	0.0	0.0	0.0	0.036466	0.0	0.0	0.0	0.0	0.0	0.0	0.0	0.0	0.0	0.0	0.0	0.0	0.0	0.0	0.0	0.0	0.0	0.0	0.0	0.0	0.0	0.0	0.0	0.0	0.0	0.0	0.010875	0.0	0.0	0.0	0.010939	0.0	0.0	0.0	0.0	0.0	0.0	0.0	0.0	0.0	0.0	0.0	0.0	0.0	0.0	0.0	0.0	0.0	0.0	0.0	0.0	0.0	0.0	0.0	0.0	0.0	0.0	0.0	0.0	0.0	0.0	0.0	0.0	0.0	0.0	0.0	0.0	0.0	0.0	0.0	0.0	0.0	0.0	0.0	0.0	0.0	0.0	0.0	0.0	0.0	0.0	0.0	0.0	0.0	0.0	0.0	0.0	0.0	0.0	0.0	0.0	0.0	0.0	0.063126	0.0	0.0	0.0	0.0	0.0	0.0	0.0	0.0	0.0	0.0	0.0	0.0	0.0	0.0	0.0	0.0	0.0	0.0	0.0	0.0	0.0	0.0	0.0	0.0	0.0	0.0	0.0	0.0	0.0	0.0	0.0	0.0	0.0	0.0	0.0	0.0	0.0	0.0	0.0	0.0	0.0	0.0	0.0	0.0	0.0	0.0	0.0	0.0	0.0	0.0
36656	ENSMUSG00000083858	Gm14979	0.0	0.0	0.0	0.0	0.0	0.0	0.0	0.0	0.0	0.0	0.0	0.0	0.0	0.0	0.0	0.0	0.0	0.0	0.0	0.0	0.0	0.0	0.0	0.0	0.0	0.0	0.0	0.0	0.0	0.0	0.0	0.0	0.0	0.0	0.0	0.0	0.0	0.0	0.0	0.0	0.0	0.0	0.0	0.0	0.0	0.0	0.0	0.0	0.0	0.0	0.0	0.0	0.0	0.0	0.0	0.0	0.0	0.0	0.0	0.0	0.0	0.0	0.0	0.0	0.0	0.0	0.0	0.0	0.0	0.0	0.0	0.0	0.0	0.0	0.0	0.0	0.0	0.0	0.0	0.0	0.0	0.0	0.0	0.0	0.0	0.0	0.0	0.0	0.0	0.0	0.0	0.0	0.0	0.0	0.0	0.0	0.0	0.0	0.0	0.0	0.0	0.0	0.0	0.0	0.0	0.0	0.0	0.0	0.0	0.0	0.0	0.0	0.0	0.0	0.0	0.0	0.0	0.0	0.0	0.0	0.0	0.0	0.0	0.0	0.0	0.0	0.0	0.0	0.0	0.0	0.0	0.0	0.0	0.0	0.0	0.0	0.0	0.0	0.0	0.0	0.0	0.0	0.0	0.0	0.0	0.0	0.0	0.0	0.0	0.0	0.0	0.0	0.0	0.0	0.0	0.0	0.0	0.0	0.0	0.0	0.0	0.0	0.0	0.0	0.0	0.0	0.0	0.0	0.0	0.0	0.0	0.0	0.0	0.0	0.0	0.0	0.0	0.0	0.0	0.0	0.0	0.0	0.0	0.0	0.0	0.0	0.0	0.0	0.0	0.0	0.0	0.0	0.0	0.0	0.0	0.0	0.0	0.0	0.0	0.0	0.0	0.0	0.0	0.0	0.0	0.0	0.0	0.0	0.0	0.0	0.0	0.0	0.0	0.0	0.0	0.0	0.0	0.0	0.0	0.0	0.0	0.0	0.0	0.0	0.0	0.0	0.0	0.0	0.0	0.0	0.0	0.0	0.0	0.0	0.0	0.0	0.0	0.0	0.0	0.0	0.0	0.0	0.0	0.0	0.0	0.0	0.0	0.0	0.0	0.0	0.0	0.0	0.0	0.0	0.0	0.0	0.0	0.0	0.0	0.0	0.0	0.0	0.0	0.0	0.0	0.0	0.0	0.0	0.0	0.0	0.0	0.0	0.0	0.0	0.0	0.0	0.0	0.0	0.0	0.0	0.0	0.0	0.0	0.0	0.0	0.0	0.0	0.0	0.0	0.0	0.0	0.0	0.0	0.0	0.0	0.0	0.0	0.0	0.0	0.0	0.0	0.0	0.0	0.0	0.0	0.0	0.0	0.0	0.0	0.0	0.0	0.0	0.0	0.0	0.0	0.0	0.0	0.0	0.0	0.0	0.0	0.0	0.0	0.0	0.0	0.0	0.0	0.0	0.0	0.0	0.0	0.0	0.0	0.0	0.0	0.0	0.0	0.0	0.0	0.0	0.0	0.0	0.0	0.0	0.0	0.0	0.0	0.0	0.0	0.0	0.0	0.0	0.0	0.0	0.0	0.0	0.0	0.0	0.0	0.0	0.0	0.0	0.0	0.0	0.0	0.0	0.0	0.0	0.0	0.0	0.0	0.0	0.0	0.0	0.0	0.0	0.0	0.0	0.0	0.0	0.0	0.0	0.0	0.0	0.0	0.0	0.0	0.0	0.0	0.0	0.0	0.0	0.0	0.0	0.0	0.0	0.0	0.0	0.0	0.0	0.0	0.0	0.0	0.0	0.0	0.0	0.0	0.0	0.0	0.0	0.0	0.0	0.0	0.0	0.0	0.0	0.0	0.0	0.0	0.0	0.0	0.0	0.0	0.0	0.0	0.0	0.0	0.0	0.0	0.0	0.0	0.0	0.0	0.0	0.0	0.0	0.0	0.0	0.0	0.0	0.0	0.0	0.0	0.0	0.0	0.0	0.0	0.0	0.0	0.0	0.0	0.0	0.0	0.0	0.0	0.0	0.0	0.0	0.0	0.0	0.0	0.0	0.0	0.0	0.0	0.0	0.0	0.0	0.0	0.0	0.0	0.0	0.0	0.0	0.0	0.0	0.0	0.0	0.0	0.0	0.0	0.0	0.0	0.0	0.0	0.0	0.0	0.0	0.0	0.0	0.0	0.0	0.0	0.0	0.0	0.0	0.0	0.0	0.0	0.0	0.0	0.0	0.0	0.0	0.0	0.0	0.0	0.0	0.0	0.0	0.0	0.0	0.0	0.0	0.0	0.0	0.0	0.0	0.0	0.0	0.0	0.0	0.0	0.0	0.0	0.0	0.0	0.0	0.0	0.0	0.0	0.0	0.0	0.0	0.0	0.0	0.0	0.0	0.0	0.0	0.0	0.0	0.0	0.0	0.0	0.0	0.0	0.0	0.0	0.0	0.0	0.0	0.0	0.0	0.0	0.0	0.0	0.0	0.0	0.0	0.0	0.0	0.0	0.0	0.0	0.0	0.0	0.0	0.0	0.0	0.0	0.0	0.0	0.0	0.0	0.0	0.0	0.0	0.0	0.0	0.0	0.0	0.0	0.0	0.0	0.0	0.0	0.0	0.0	0.0	0.0	0.0	0.0	0.0	0.0	0.0	0.0	0.0	0.0	0.0	0.0	0.0	0.0	0.0	0.0	0.0	0.0	0.0	0.0	0.0	0.0	0.0	0.0	0.0	0.0	0.0	0.0	0.0	0.0	0.0	0.0	0.0	0.0	0.0	0.0	0.0	0.0	0.0	0.0	0.0	0.0	0.0	0.0	0.0	0.0	0.0	0.0	0.0	0.0	0.0	0.0	0.0	0.0	0.0	0.0	0.0	0.0	0.0	0.0	0.0	0.0	0.0	0.0	0.0	0.0	0.0	0.0	0.0	0.0	0.0	0.0	0.0	0.0	0.0	0.0	0.0	0.0	0.0	0.0	0.0	0.0	0.0	0.0	0.0	0.0	0.0	0.0	0.0	0.0	0.0	0.0	0.0	0.0	0.0	0.0	0.0	0.0	0.0	0.0	0.0	0.0	0.0	0.0	0.0	0.0	0.0	0.0	0.0	0.0	0.0	0.0	0.0	0.0	0.0	0.0	0.0	0.0	0.0	0.0	0.0	0.0	0.0	0.0	0.0	0.0	0.0	0.0	0.0	0.0	0.0	0.0	0.0	0.0	0.0	0.0	0.0	0.0	0.0	0.0	0.0	0.0	0.0	0.0	0.0	0.0	0.0	0.0	0.0	0.0	0.0	0.0	0.0	0.0	0.0	0.0	0.0	0.0	0.0	0.0	0.0	0.0	0.0	0.0	0.0	0.0	0.0	0.0	0.0	0.0	0.0	0.0	0.0	0.0	0.0	0.0	0.0	0.0	0.0	0.0	0.0	0.0	0.0	0.0	0.0	0.0	0.0	0.0	0.0	0.0	0.0	0.0	0.0	0.0	0.0	0.0	0.0	0.0	0.0	0.0	0.0	0.0	0.0	0.0	0.0	0.0	0.0	0.0	0.0	0.0	0.0	0.0	0.0	0.0	0.0	0.0
36657	ENSMUST00000073645		0.218102	0.131628	0.100031	0.221394	0.183292	0.195026	0.061352	0.091077	0.187255	0.075932	0.056368	0.083476	0.460237	0.339602	0.194494	0.257925	0.296493	0.50971	0.339546	0.497659	0.442016	0.374493	0.0	0.0	0.029551	0.227403	0.069019	0.48978	0.066376	0.339611	0.221809	0.134449	0.150304	0.417004	0.099264	0.18698	0.614785	0.406983	0.393627	0.0	0.0926	0.170481	0.312666	0.509681	0.235153	0.190803	0.43583	0.578512	0.141956	0.085236	0.242393	0.493493	0.138039	0.117964	0.138331	0.042434	0.492313	0.40612	0.326642	0.135826	0.539936	0.221024	0.302485	0.244468	0.065691	0.192677	0.10347	0.119093	0.41531	0.569107	0.287423	0.219456	0.163382	0.266757	0.194737	0.250118	0.47772	0.262342	0.136547	0.412617	0.131991	0.302875	0.106086	0.090559	0.067614	0.058897	0.775645	0.494922	0.531977	0.1178	0.185267	0.141806	0.016576	0.024419	0.232813	0.091449	0.120809	0.159679	0.190036	0.10858	0.09469	0.135044	0.038168	0.374458	0.183762	0.185071	0.120968	0.069437	0.1231	0.05732	0.191541	0.09728	0.01532	0.071395	0.20126	0.089854	0.056992	0.081067	0.0	0.308644	0.036648	0.036659	0.08438	0.461103	0.074584	0.188232	0.244625	0.226052	0.302937	0.12683	0.26631	0.088207	0.173201	0.107635	0.17537	0.0	0.084896	0.361342	0.976784	0.309297	0.26656	0.611442	0.048779	0.094666	0.57166	0.082024	0.163824	0.300509	0.038634	0.256954	0.042812	0.411071	0.287374	0.122317	0.032853	0.3492	0.069089	0.08979	0.040396	0.091495	0.280094	0.038471	0.080128	0.540442	0.231468	0.0	0.03953	0.092606	0.046309	0.505365	0.177803	0.041368	0.11234	0.216132	0.13124	0.231339	0.526332	0.149778	0.160488	0.442815	0.034159	0.267024	3.75911	4.27976	4.63256	3.25374	3.45321	1.71305	5.47185	4.69743	2.30903	1.46104	2.66744	3.40037	2.67329	2.09122	3.33824	4.80997	2.38699	3.16952	7.74614	2.71606	0.855571	3.78072	2.18531	4.71514	0.0	0.071858	0.0	0.086005	0.0	0.0	0.0	0.0	0.061469	0.0	0.0	0.0	0.0	0.0	0.062496	0.062786	0.063992	0.195958	0.962528	0.663706	1.45573	1.6264	0.75716	1.16377	1.21864	0.288968	1.04355	1.28209	1.83379	1.14671	0.757151	0.623112	0.978075	1.02346	0.731949	1.20492	1.14906	0.906961	0.840482	1.36346	0.678579	0.628415	1.26175	0.534984	1.26092	0.988156	0.921405	0.988223	0.755974	0.951601	0.882497	1.18783	0.794852	1.02298	0.077267	0.498959	0.4281	0.360521	0.085944	0.079957	0.389095	0.06589	0.0	0.55055	0.352318	0.063736	0.231738	0.235939	0.418734	0.254239	0.0	7.99992	10.8717	10.1097	7.89575	9.68755	8.37178	6.53892	8.40847	9.87299	7.84646	9.90605	10.6688	7.46971	7.94591	12.4265	8.31616	11.0202	8.59083	8.93128	9.00807	7.55315	8.66746	9.04227	11.1995	12.6875	10.0969	11.0817	6.74402	10.7029	6.62599	5.36097	8.13746	0.701268	0.93529	0.63305	1.38296	0.866784	0.603021	0.771961	1.03582	0.826224	0.916775	0.519461	0.952813	0.0	0.4663	0.373841	0.202538	0.0	0.0	0.098732	0.519844	0.580544	0.315487	0.17729	0.149781	0.26674	0.629607	0.634635	0.264197	0.0	0.104924	0.181271	0.104195	0.0	0.181306	0.37183	0.465618	0.240838	1.59564	0.372931	0.815944	1.24781	1.67903	0.436777	1.56594	0.524739	2.02289	1.24866	0.226992	1.48205	0.858836	0.573512	0.312404	0.880186	0.589732	0.448326	0.332381	0.350172	0.227595	0.364005	0.495368	0.398986	0.347464	0.40306	0.346724	0.443222	0.161017	0.168405	0.18355	0.282059	0.379227	0.263476	0.201532	0.269174	0.297145	0.161813	0.29625	0.532871	0.333084	0.138836	0.174732	0.453143	0.045248	0.106083	0.121624	0.20854	0.264014	0.350832	0.31633	0.559095	0.333514	0.145811	0.109271	0.149569	0.24302	0.230005	0.186561	0.209408	0.237206	0.162594	0.349967	0.06456	0.241207	0.281948	0.290915	0.200776	0.227285	0.219974	0.304924	0.558163	0.355172	0.087081	0.267	0.306875	0.131612	0.0	0.198454	0.0	0.073633	0.0	0.105083	0.078716	0.083756	0.122904	0.0	0.222767	0.0	0.199887	0.0	0.127692	0.0	0.0	0.0	0.0	0.026936	0.0	0.091549	0.105806	0.0	0.829009	0.898861	1.47813	0.838576	0.679987	1.03439	0.519778	1.88748	0.033544	0.021514	0.015225	0.202584	0.165189	0.102819	0.128351	0.067335	0.085819	0.281761	0.046119	0.084463	0.298118	0.14361	0.148644	0.637253	0.38184	0.36871	0.159109	0.303658	0.187617	0.116778	0.157496	0.151966	0.04924	0.018824	0.143916	0.119549	0.283335	0.1521	0.290329	0.191168	0.051238	0.0	0.229625	0.055872	0.024177	0.456936	0.269339	0.090529	0.017188	0.149292	0.083291	0.246912	0.452415	0.387922	0.244095	0.420819	0.408169	0.591576	0.394803	0.765574	0.450152	0.299855	0.628274	0.444228	0.355689	0.483951	0.332169	0.311516	0.541806	0.351542	0.356396	0.501417	0.312518	0.542488	0.341974	0.293162	0.130575	0.449794	0.071016	0.060859	0.266693	0.679134	0.11697	0.32021	0.461928	0.295766	0.468729	0.131062	0.061025	0.335939	0.0	0.047642	0.023937	0.129643	0.024451	0.207771	0.212666	0.049914	0.109892	0.069614	0.184907	0.114073	0.064167	0.030209	0.104641	0.027872	0.132366	0.0	0.058112	0.034934	0.127057	0.083535	0.012934	0.094745	0.064558	0.127938	0.14555	0.078933	0.142245	0.033998	0.052484	0.060269	0.046376	0.094625	0.155876	0.056158	0.0	0.048909	0.113047	0.101998	0.029654	0.314397	0.18788	0.855149	0.518765	0.627375	0.713013	0.362952	0.270926	0.300934	0.181272	0.526318	0.3922	0.563233	0.238564	0.562999	0.907751	1.01992	0.323027	0.19749	0.644635	0.468512	0.298025	0.148943	0.219776	0.511946	0.881233	0.882395	0.658613	1.00874	1.07424	1.05431	0.84891	0.926148	1.08921	0.571148	1.27388	0.776328	0.177718	1.03806	0.532439	1.21477	1.04278	1.05848	1.39059	0.95125	1.05428	2.22416	2.32485	1.42893	0.374401	0.512858	0.428096	0.56371	0.341745	0.280646	0.510481	0.43485	0.33108	0.200594	0.744718	0.536669	0.662266	0.562871	0.572086	0.305814	0.578576	0.460792	0.632831	0.786598	1.13095	0.692358	1.01986	0.0	0.675945	0.568415	0.516774	0.650332	0.802256	0.458896	0.814488	0.723223	0.572964	0.825861	0.739641	0.39861	1.90589	1.52023	2.45307	2.90129	1.20332	1.62533	1.36027	1.53322	1.03427	1.76077	2.83975	2.90921	1.30292	1.98469	1.31286	1.39763	2.22588	1.15369	1.11678	1.65612	0.752321	0.629695	1.01325	0.037659	0.119187	0.088226	0.10267	0.066839	0.014965	1.26338	0.758508	1.41795	1.94702	0.98636	1.21462	1.87708	0.7373	1.0588	1.35292	1.10045	1.81033	0.79385	1.68545	0.940428	0.628271	1.29073	1.34476	0.10447	0.116635	0.0	0.0	0.0	0.0	0.0	0.088348	0.0	0.0	0.06442	0.0	0.0	0.0	0.0	0.0	0.0	0.0	3.14729	2.02547	0.649428	4.17317	3.08191	1.54812	1.14091	1.56373	0.888598	1.04984	2.21029	0.78025	0.633637	0.743822	0.694642	0.752759	0.684164	1.11118	0.803358	0.61194	0.294665	0.472061	1.12433	0.710468	0.952523	1.34966	0.72695	0.844644	1.20146	1.12604	0.069953	0.3211	0.0	0.062482	0.957262	0.141432	0.629162	0.0	0.08055	0.418542	0.214435	0.71703	0.607895	0.146694	0.638487	0.0	0.296586	0.283073	0.085714	0.173505	0.042124	0.0	0.074751	3.85107	6.48428	4.44548	3.73781	5.94922	5.9043	2.22847	7.8949	3.24956	3.12755	6.13115	5.8184	2.56505	5.30784	0.0	5.87312	2.88549	2.54852	2.04629	5.57184	2.44943	1.82719	5.64781	1.65006
36658	ENSMUSG00000081894	Gm14212	0.0	0.0	0.0	0.0	0.0	0.0	0.0	0.0	0.0	0.0	0.0	0.0	0.0	0.0	0.0	0.0	0.0	0.0	0.0	0.0	0.0	0.0	0.0	0.0	0.0	0.0	0.0	0.0	0.0	0.0	0.0	0.0	0.0	0.0	0.0	0.0	0.0	0.0	0.0	0.0	0.0	0.0	0.0	0.0	0.0	0.0	0.0	0.0	0.0	0.0	0.0	0.0	0.0	0.0	0.0	0.0	0.0	0.0	0.0	0.0	0.0	0.0	0.0	0.0	0.0	0.0	0.0	0.0	0.0	0.0	0.0	0.0	0.0	0.0	0.0	0.0	0.0	0.0	0.0	0.0	0.0	0.0	0.0	0.0	0.0	0.0	0.0	0.0	0.0	0.0	0.0	0.0	0.0	0.0	0.0	0.0	0.0	0.0	0.0	0.0	0.0	0.0	0.0	0.0	0.0	0.0	0.0	0.0	0.0	0.0	0.0	0.0	0.0	0.0	0.0	0.0	0.0	0.0	0.0	0.0	0.0	0.0	0.0	0.0	0.0	0.0	0.0	0.0	0.0	0.0	0.0	0.0	0.0	0.0	0.0	0.0	0.0	0.0	0.0	0.0	0.0	0.0	0.0	0.0	0.0	0.0	0.0	0.0	0.0	0.0	0.0	0.0	0.0	0.0	0.0	0.0	0.0	0.0	0.0	0.0	0.0	0.0	0.0	0.0	0.0	0.0	0.0	0.0	0.0	0.0	0.0	0.0	0.0	0.0	0.0	0.0	0.0	0.0	0.0	0.0	0.0	0.0	0.0	0.0	0.0	0.0	0.0	0.0	0.0	0.0	0.0	0.0	0.0	0.0	0.0	0.0	0.0	0.0	0.0	0.0	0.0	0.0	0.0	0.0	0.0	0.0	0.0	0.0	0.0	0.0	0.0	0.0	0.0	0.0	0.0	0.0	0.0	0.0	0.0	0.0	0.0	0.0	0.0	0.0	0.0	0.0	0.0	0.0	0.0	0.0	0.0	0.0	0.0	0.0	0.0	0.0	0.0	0.0	0.0	0.0	0.0	0.0	0.0	0.03354	0.0	0.0	0.0	0.0	0.0	0.0	0.0	0.0	0.0	0.0	0.0	0.0	0.0	0.0	0.0	0.0	0.0	0.0	0.0	0.0	0.0	0.0	0.0	0.0	0.0	0.0	0.0	0.0	0.0	0.0	0.0	0.0	0.0	0.0	0.0	0.0	0.0	0.0	0.0	0.0	0.0	0.0	0.0	0.0	0.0	0.0	0.0	0.0	0.0	0.0	0.0	0.0	0.0	0.0	0.0	0.0	0.0	0.0	0.0	0.0	0.0	0.0	0.0	0.0	0.0	0.0	0.0	0.0	0.0	0.0	0.136659	0.0	0.0	0.0	0.0	0.0	0.167814	0.0	0.0	0.0	0.0	0.0	0.0	0.0	0.0	0.0	0.0	0.0	0.0	0.0	0.0	0.0	0.0	0.0	0.0	0.0	0.0	0.0	0.0	0.0	0.0	0.0	0.0	0.0	0.0	0.0	0.0	0.0	0.0	0.0	0.0	0.0	0.0	0.0	0.0	0.0	0.0	0.0	0.0	0.793176	0.815997	0.608267	0.560601	0.472164	0.830221	0.729352	0.689705	0.747331	0.406033	0.84947	0.365071	0.0	0.0	0.0	0.0	0.0	0.0	0.0	0.0	0.0	0.0	0.0	0.0	0.0	0.0	0.0	0.0	0.0	0.0	0.0	0.0	0.0	0.0	0.0	0.0	0.0	0.0	0.0	0.0	0.0	0.0	0.0	0.0	0.0	0.0	0.0	0.0	0.0	0.0	0.0	0.0	0.0	0.0	0.0	0.0	0.0	0.0	0.0	0.0	0.0	0.0	0.0	0.0	0.0	0.0	0.0	0.0	0.0	0.0	0.0	0.0	0.0	0.0	0.0	0.0	0.0	0.0	0.0	0.0	0.0	0.0	0.0	0.0	3.19013	2.00915	0.0	1.22392	2.39362	0.755733	0.317341	2.42243	0.0	0.0	0.0	0.0	0.0	0.0	0.0	0.0	0.0	0.0	0.0	0.0	0.0	0.0	0.0	0.0	0.0	0.0	0.0	0.0	0.0	0.0	0.0	0.0	0.0	0.0	0.0	0.0	0.0	0.0	0.0	0.0	0.0	0.0	0.0	0.030257	0.0	0.0	0.0	0.0	0.0	0.0	0.0	0.0	0.056591	0.0	0.032684	0.032992	0.0	0.0	0.0	0.024311	0.030065	0.0	0.020281	0.029404	0.022342	0.0	0.0	0.034178	0.046938	0.087072	0.0	0.0	0.0	0.0	0.0	0.029387	0.0	0.0	0.0	0.0	0.0	0.0	0.0	0.0	0.0	0.0	0.0	0.233846	0.0	0.0	0.0	0.0	0.0	0.0	0.0	0.0	0.0	0.0	0.0	0.0	0.0	0.0	0.0	0.0	0.088898	0.0	0.025553	0.0	0.0	0.0	0.0	0.0	0.0	0.0	0.0	0.0	0.0	0.0	0.0	0.0	0.0	0.0	0.0	0.0	0.0	0.0	0.0	0.0	0.0	0.0	0.0	0.0	0.0	0.0	0.0	0.0	0.0	0.0	0.0	0.0	0.0	0.0	0.0	0.0	0.0	0.0	0.0	0.0	0.0	0.0	0.0	0.0	0.0	0.0	0.0	0.0	0.0	0.0	0.0	0.0	0.0	0.0	0.0	0.0	0.0	0.0	0.0	0.0	0.0	0.0	0.0	0.0	0.0	0.0	0.0	0.0	0.0	0.0	0.0	0.0	0.0	0.0	0.0	0.0	0.0	0.0	0.0	0.0	0.0	0.0	0.0	0.0	0.0	0.0	0.0	0.0	0.0	0.0	0.049014	0.0	0.0	0.0	0.0	0.0	0.0	0.0	0.0	0.048981	0.0	0.037631	0.0	0.0	0.0	0.068849	0.0	0.042229	0.0	0.0	0.0	0.0	0.0	0.0	0.0	0.0	0.0	0.0	0.0	0.0	0.0	0.0	0.0	0.0	0.0	0.0	0.0	0.0	0.0	0.0	0.0	0.063875	0.044243	0.081034	0.0	0.068363	0.016907	0.0	0.0	0.0	0.0	0.0	0.0	0.0	0.0	0.0	0.0	0.0	0.0	0.0	0.0	0.0	0.0	0.0	0.0	0.0	0.0	0.0	0.0	0.0	0.0	0.0	0.0	0.0	0.0	0.0	0.0	0.0	0.0	0.0	0.0	0.0	0.0	0.0	0.0	0.0	0.0	0.0	0.0	0.0	0.0	0.0	0.0	0.0	0.0	0.0	0.0	0.0	0.0	0.0	0.0	0.0	0.0	0.0	0.0	0.0	0.0	0.0	0.0	0.0	0.0	0.0	0.0	0.0	0.0	0.0	0.0	0.0	0.0	0.0	0.0	0.0	0.0	0.0	0.0	0.0	0.0	0.0	0.0	0.0	0.0	0.0	0.0	0.0	0.0	0.0	0.0	0.0	0.0	0.0	0.0	0.0	0.0	0.0	0.0	0.0	0.0	0.0	0.0	0.0	0.0	0.0	0.0	0.0	0.0	0.0	0.0	0.0	0.0	0.0
36659	ENSMUST00000070779		0.0	0.0	0.0	0.0	0.0	0.0	0.0	0.0	0.0	0.0	0.0	0.0	0.0	0.0	0.0	0.0	0.0	0.0	0.0	0.0	0.0	0.0	0.0	0.0	0.0	0.0	0.0	0.0	0.0	0.0	0.0	0.0	0.0	0.0	0.0	0.0	0.0	0.0	0.0	0.0	0.0	0.0	0.0	0.0	0.0	0.0	0.0	0.0	0.0	0.0	0.0	0.0	0.0	0.0	0.0	0.0	0.0	0.0	0.0	0.0	0.0	0.0	0.0	0.0	0.0	0.0	0.0	0.0	0.0	0.0	0.0	0.0	0.0	0.0	0.0	0.0	0.0	0.0	0.0	0.0	0.0	0.0	0.0	0.0	0.0	0.0	0.0	0.0	0.0	0.0	0.0	0.0	0.0	0.0	0.0	0.0	0.0	0.0	0.0	0.0	0.0	0.0	0.0	0.0	0.0	0.0	0.0	0.0	0.0	0.0	0.0	0.0	0.0	0.0	0.0	0.0	0.0	0.0	0.0	0.0	0.0	0.0	0.0	0.0	0.0	0.0	0.0	0.0	0.0	0.0	0.0	0.0	0.0	0.0	0.0	0.0	0.0	0.0	0.0	0.0	0.0	0.0	0.0	0.0	0.0	0.0	0.0	0.0	0.0	0.0	0.0	0.0	0.0	0.0	0.0	0.0	0.0	0.0	0.0	0.0	0.0	0.0	0.0	0.0	0.0	0.0	0.0	0.0	0.0	0.0	0.0	0.0	0.0	0.0	0.0	0.0	0.0	0.0	0.0	0.0	0.0	0.0	0.0	0.0	0.0	0.0	0.0	0.0	0.0	0.0	0.0	0.0	0.0	0.0	0.0	0.0	0.0	0.0	0.0	0.0	0.0	0.0	0.0	0.0	0.0	0.0	0.0	0.0	0.0	0.0	0.0	0.0	0.0	0.0	0.0	0.0	0.0	0.0	0.0	0.0	0.0	0.0	0.0	0.0	0.0	0.0	0.0	0.0	0.0	0.0	0.0	0.0	0.0	0.0	0.0	0.0	0.0	0.0	0.0	0.0	0.0	0.0	0.0	0.0	0.0	0.0	0.0	0.0	0.0	0.0	0.0	0.0	0.0	0.0	0.0	0.0	0.0	0.0	0.0	0.0	0.0	0.0	0.0	0.0	0.0	0.0	0.0	0.0	0.0	0.0	0.0	0.0	0.0	0.0	0.0	0.0	0.0	0.0	0.0	0.0	0.0	0.0	0.0	0.0	0.0	0.0	0.0	0.0	0.0	0.0	0.0	0.0	0.0	0.0	0.0	0.0	0.0	0.0	0.0	0.0	0.0	0.0	0.0	0.0	0.0	0.0	0.0	0.0	0.0	0.0	0.0	0.0	0.0	0.0	0.0	0.0	0.0	0.0	0.0	0.0	0.0	0.0	0.0	0.0	0.0	0.0	0.0	0.0	0.0	0.0	0.0	0.0	0.0	0.0	0.0	0.0	0.0	0.0	0.0	0.0	0.0	0.0	0.0	0.0	0.0	0.0	0.0	0.0	0.0	0.0	0.0	0.0	0.0	0.0	0.0	0.0	0.0	0.0	0.0	0.0	0.0	0.0	0.0	0.0	0.0	0.0	0.0	0.0	0.0	0.0	0.0	0.0	0.0	0.0	0.0	0.0	0.0	0.0	0.0	0.0	0.0	0.0	0.0	0.0	0.0	0.0	0.0	0.0	0.0	0.0	0.0	0.0	0.0	0.0	0.0	0.0	0.0	0.0	0.0	0.0	0.0	0.0	0.0	0.0	0.0	0.0	0.0	0.0	0.0	0.0	0.0	0.0	0.0	0.0	0.0	0.0	0.0	0.0	0.0	0.0	0.0	0.0	0.0	0.0	0.0	0.0	0.0	0.0	0.0	0.0	0.0	0.0	0.0	0.0	0.0	0.0	0.0	0.0	0.0	0.0	0.0	0.0	0.0	0.0	0.0	0.0	0.0	0.0	0.0	0.0	0.0	0.0	0.0	0.0	0.0	0.0	0.0	0.0	0.0	0.0	0.0	0.0	0.0	0.0	0.0	0.0	0.0	0.0	0.0	0.0	0.0	0.0	0.0	0.0	0.0	0.0	0.0	0.0	0.0	0.0	0.0	0.0	0.0	0.0	0.0	0.0	0.0	0.0	0.0	0.0	0.0	0.0	0.0	0.0	0.0	0.0	0.0	0.0	0.0	0.0	0.0	0.0	0.0	0.0	0.0	0.0	0.0	0.0	0.0	0.0	0.0	0.0	0.0	0.0	0.0	0.0	0.0	0.0	0.0	0.0	0.0	0.0	0.0	0.0	0.0	0.0	0.0	0.0	0.0	0.0	0.0	0.0	0.0	0.0	0.0	0.0	0.0	0.0	0.0	0.0	0.0	0.0	0.0	0.0	0.0	0.0	0.0	0.0	0.0	0.0	0.0	0.0	0.0	0.0	0.0	0.0	0.0	0.0	0.0	0.0	0.0	0.0	0.0	0.0	0.0	0.0	0.0	0.0	0.0	0.0	0.0	0.0	0.0	0.0	0.0	0.0	0.0	0.0	0.0	0.0	0.0	0.0	0.0	0.0	0.0	0.0	0.0	0.0	0.0	0.0	0.0	0.0	0.0	0.0	0.0	0.0	0.0	0.0	0.0	0.0	0.0	0.0	0.0	0.0	0.0	0.0	0.0	0.0	0.0	0.0	0.0	0.0	0.0	0.0	0.0	0.0	0.0	0.0	0.0	0.0	0.0	0.0	0.0	0.0	0.0	0.0	0.0	0.0	0.0	0.0	0.0	0.0	0.0	0.0	0.0	0.0	0.0	0.0	0.0	0.0	0.0	0.0	0.0	0.0	0.0	0.0	0.0	0.0	0.0	0.0	0.0	0.0	0.0	0.0	0.0	0.0	0.0	0.0	0.0	0.0	0.0	0.0	0.0	0.0	0.0	0.0	0.0	0.0	0.0	0.0	0.0	0.0	0.0	0.0	0.0	0.0	0.0	0.0	0.0	0.0	0.0	0.0	0.0	0.0	0.0	0.0	0.0	0.0	0.0	0.0	0.0	0.0	0.0	0.0	0.0	0.0	0.0	0.0	0.0	0.0	0.0	0.0	0.0	0.0	0.0	0.0	0.0	0.0	0.0	0.0	0.0	0.0	0.0	0.0	0.0	0.0	0.0	0.0	0.0	0.0	0.0	0.0	0.0	0.0	0.0	0.0	0.0	0.0	0.0	0.0	0.0	0.0	0.0	0.0	0.0	0.0	0.0	0.0	0.0	0.0	0.0	0.0	0.0	0.0	0.0	0.0	0.0	0.0	0.0	0.0	0.0	0.0	0.0	0.0	0.0	0.0	0.0	0.0	0.0	0.0	0.0	0.0	0.0	0.0	0.0	0.0	0.0	0.0	0.0	0.0	0.0	0.0	0.0	0.0	0.0	0.0	0.0	0.0	0.0	0.0	0.0	0.0	0.0	0.0	0.0	0.0	0.0	0.0	0.0	0.0	0.0	0.0	0.0	0.0	0.0	0.0	0.0	0.0	0.0	0.0	0.0	0.0	0.0	0.0	0.0
36660	ENSMUSG00000083213	Gm14875	0.0	0.0	0.0	0.0	0.0	0.0	0.0	0.0	0.0	0.0	0.0	0.0	0.0	0.0	0.0	0.0	0.0	0.0	0.0	0.0	0.0	0.0	0.0	0.0	0.0	0.0	0.0	0.0	0.0	0.0	0.0	0.0	0.0	0.0	0.0	0.0	0.0	0.0	0.0	0.0	0.0	0.0	0.0	0.0	0.0	0.0	0.0	0.0	0.0	0.0	0.0	0.0	0.0	0.0	0.0	0.0	0.0	0.0	0.0	0.0	0.0	0.0	0.0	0.0	0.0	0.0	0.0	0.0	0.0	0.0	0.0	0.0	0.0	0.0	0.0	0.0	0.0	0.0	0.0	0.0	0.0	0.0	0.0	0.0	0.0	0.0	0.0	0.0	0.0	0.0	0.0	0.0	0.0	0.0	0.0	0.0	0.0	0.0	0.0	0.0	0.0	0.0	0.0	0.0	0.0	0.0	0.0	0.0	0.0	0.0	0.0	0.0	0.0	0.0	0.0	0.0	0.0	0.0	0.0	0.0	0.0	0.0	0.0	0.0	0.0	0.0	0.0	0.0	0.0	0.0	0.0	0.0	0.0	0.0	0.0	0.0	0.0	0.0	0.0	0.0	0.0	0.0	0.0	0.0	0.0	0.0	0.0	0.0	0.0	0.0	0.0	0.0	0.0	0.0	0.0	0.0	0.0	0.0	0.0	0.0	0.0	0.0	0.0	0.0	0.0	0.0	0.0	0.0	0.0	0.0	0.0	0.0	0.0	0.0	0.0	0.0	0.0	0.0	0.0	0.0	0.0	0.0	0.0	0.0	0.0	0.0	0.0	0.0	0.0	0.0	0.0	0.0	0.0	0.0	0.0	0.0	0.0	0.0	0.0	0.0	0.0	0.0	0.0	0.0	0.0	0.0	0.0	0.0	0.0	0.0	0.0	0.0	0.0	0.0	0.0	0.0	0.0	0.0	0.0	0.0	0.0	0.0	0.0	0.0	0.0	0.0	0.0	0.0	0.0	0.0	0.0	0.0	0.0	0.0	0.0	0.0	0.0	0.0	0.0	0.0	0.0	0.0	0.0	0.0	0.0	0.0	0.0	0.0	0.0	0.0	0.0	0.0	0.0	0.0	0.0	0.0	0.0	0.0	0.0	0.0	0.0	0.0	0.0	0.0	0.0	0.0	0.0	0.0	0.0	0.0	0.0	0.0	0.0	0.0	0.0	0.0	0.0	0.0	0.0	0.0	0.0	0.0	0.0	0.0	0.0	0.0	0.0	0.0	0.0	0.0	0.0	0.0	0.0	0.0	0.0	0.0	0.0	0.0	0.0	0.0	0.0	0.0	0.0	0.0	0.0	0.0	0.0	0.0	0.0	0.0	0.0	0.0	0.0	0.0	0.0	0.0	0.0	0.0	0.0	0.0	0.0	0.0	0.0	0.0	0.0	0.0	0.0	0.0	0.0	0.0	0.0	0.0	0.0	0.0	0.0	0.0	0.0	0.0	0.0	0.0	0.0	0.0	0.0	0.0	0.0	0.0	0.0	0.0	0.0	0.0	0.0	0.0	0.0	0.0	0.0	0.0	0.0	0.0	0.0	0.0	0.0	0.0	0.0	0.0	0.0	0.014435	0.0	0.0	0.0	0.0	0.0	0.0	0.0	0.0	0.0	0.0	0.0	0.0	0.0	0.0	0.0	0.0	0.0	0.0	0.0	0.0	0.0	0.0	0.0	0.0	0.0	0.0	0.0	0.0	0.0	0.0	0.0	0.0	0.0	0.0	0.0	0.0	0.0	0.0	0.0	0.0	0.0	0.0	0.0	0.0	0.0	0.0	0.0	0.0	0.0	0.0	0.0	0.0	0.0	0.0	0.0	0.0	0.0	0.0	0.0	0.0	0.0	0.0	0.0	0.0	0.0	0.0	0.0	0.0	0.0	0.0	0.0	0.0	0.0	0.0	0.0	0.0	0.0	0.0	0.0	0.0	0.0	0.0	0.0	0.0	0.0	0.0	0.0	0.0	0.0	0.0	0.0	0.0	0.0	0.0	0.0	0.0	0.0	0.0	0.0	0.0	0.0	0.0	0.0	0.0	0.0	0.0	0.0	0.0	0.0	0.0	0.0	0.0	0.0	0.0	0.0	0.0	0.0	0.0	0.0	0.0	0.0	0.0	0.0	0.0	0.0	0.0	0.0	0.0	0.0	0.0	0.0	0.0	0.0	0.0	0.0	0.0	0.0	0.0	0.0	0.0	0.0	0.0	0.0	0.0	0.0	0.0	0.0	0.0	0.0	0.0	0.0	0.0	0.0	0.0	0.0	0.0	0.0	0.0	0.0	0.0	0.0	0.0	0.0	0.0	0.0	0.0	0.0	0.0	0.0	0.0	0.0	0.0	0.0	0.0	0.0	0.0	0.0	0.0	0.0	0.0	0.0	0.0	0.0	0.0	0.0	0.0	0.0	0.0	0.0	0.0	0.0	0.0	0.0	0.0	0.0	0.0	0.0	0.0	0.0	0.0	0.0	0.0	0.0	0.0	0.0	0.0	0.0	0.0	0.0	0.0	0.0	0.0	0.0	0.0	0.0	0.0	0.0	0.0	0.0	0.0	0.0	0.0	0.0	0.0	0.0	0.0	0.0	0.0	0.0	0.0	0.0	0.0	0.0	0.0	0.0	0.0	0.0	0.0	0.0	0.0	0.0	0.0	0.0	0.0	0.0	0.0	0.0	0.0	0.0	0.0	0.0	0.0	0.0	0.0	0.0	0.0	0.0	0.0	0.0	0.0	0.0	0.0	0.0	0.0	0.0	0.0	0.0	0.0	0.0	0.0	0.0	0.0	0.0	0.0	0.0	0.0	0.0	0.0	0.0	0.0	0.0	0.0	0.0	0.0	0.0	0.0	0.0	0.0	0.0	0.0	0.0	0.0	0.0	0.0	0.0	0.0	0.0	0.0	0.0	0.0	0.0	0.0	0.0	0.0	0.0	0.0	0.0	0.0	0.0	0.0	0.0	0.0	0.0	0.0	0.0	0.0	0.0	0.0	0.0	0.0	0.0	0.0	0.0	0.0	0.0	0.0	0.0	0.0	0.0	0.0	0.0	0.0	0.0	0.0	0.0	0.0	0.0	0.0	0.0	0.0	0.0	0.0	0.0	0.0	0.0	0.0	0.0	0.838172	0.0	0.0	0.0	0.0	0.0	0.0	0.0	0.0	0.0	0.0	0.0	0.0	0.0	0.0	0.0	0.0	0.0	0.0	0.0	0.0	0.0	0.0	0.0	0.0	0.0	0.0	0.0	0.0	0.0	0.0	0.164435	0.0	0.0	0.0	0.0	0.0	0.0	0.0	0.0	0.0	0.0	0.0	0.0	0.0	0.0	0.0	0.0	0.0	0.0	0.0	0.0	0.0	0.0	0.0	0.0	0.0	0.0	0.0	0.0	0.0	0.0	0.0	0.0	0.0	0.0	0.0	0.0	0.0	0.0	0.0	0.0	0.0	0.0	0.0	0.0	0.0	0.0	0.0	0.0	0.0	0.0	0.0	0.0	0.0	0.0	0.0	0.0	0.0	0.0	0.0	0.0
36661	ENSMUSG00000083510	Gm13478	0.0	0.0	0.0	0.0	0.0	0.0	0.0	0.0	0.0	0.0	0.0	0.0	0.0	0.0	0.100522	0.0	0.085673	0.0	0.0	0.0	0.0	0.0	0.0	0.0	0.0	0.0	0.0	0.0	0.0	0.0	0.0	0.0	0.0	0.0	0.0	0.0	0.0	0.0	0.0	0.0	0.0	0.0	0.0	0.0	0.0	0.0	0.0	0.0	0.0	0.0	0.0	0.092245	0.0	0.0	0.0	0.0	0.0	0.0	0.0	0.0	0.0	0.0	0.0	0.0	0.0	0.0	0.0	0.0	0.0	0.0	0.0	0.0	0.0	0.0	0.0	0.0	0.0	0.0	0.0	0.0	0.0	0.0	0.0	0.0	0.0	0.0	0.0	0.0	0.0	0.0	0.0	0.0	0.0	0.0	0.0	0.0	0.0	0.0	0.0	0.0	0.0	0.0	0.0	0.0	0.0	0.0	0.0	0.0	0.0	0.0	0.0	0.0	0.0	0.0	0.0	0.0	0.0	0.0	0.0	0.0	0.0	0.0	0.0	0.0	0.0	0.0	0.0	0.0	0.0	0.0	0.0	0.0	0.0	0.0	0.0	0.0	0.0	0.0	0.0	0.0	0.0	0.0	0.0	0.0	0.0	0.0	0.0	0.0	0.0	0.0	0.0	0.0	0.0	0.0	0.0	0.0	0.0	0.0	0.0	0.0	0.0	0.0	0.0	0.0	0.0	0.0	0.0	0.0	0.0	0.0	0.0	0.0	0.0	0.0	0.0	0.0	0.0	0.0	0.0	0.0	0.0	0.0	0.0	0.0	0.0	0.0	0.0	0.0	0.0	0.0	0.0	0.0	0.280108	0.0	0.0	0.0	0.0	0.0	0.0	0.0	0.0	0.0	0.201635	0.0	0.0	0.0	0.0	0.0	0.0	0.0	0.0	0.0	0.0	0.0	0.0	0.0	0.0	0.0	0.0	0.0	0.0	0.0	0.0	0.0	0.0	0.0	0.0	0.0	0.0	0.0	0.0	0.0	0.0	0.0	0.0	0.0	0.0	0.0	0.0	0.0	0.0	0.0	0.0	0.0	0.0	0.0	0.0	0.0	0.0	0.0	0.0	0.0	0.0	0.0	0.0	0.0	0.0	0.0	0.0	0.0	0.0	0.0	0.0	0.0	0.0	0.0	0.0	0.0	0.0	0.0	0.0	0.0	0.0	0.0	0.0	0.0	0.0	0.0	0.0	0.0	0.0	0.0	0.0	0.0	0.0	0.0	0.0	0.0	0.0	0.0	0.0	0.0	0.0	0.027417	0.0	0.0	0.0	0.0	0.0	0.0	0.0	0.0	0.0	0.0	0.0	0.0	0.0	0.0	0.0	0.0	0.0	0.0	0.0	0.0	0.0	0.0	0.0	0.0	0.0	0.0	0.0	0.0	0.0	0.0	0.0	0.0	0.0	0.0	0.0	0.0	0.0	0.0	0.0	0.0	0.0	0.0	0.0	0.0	0.0	0.0	0.0	0.0	0.0	0.0	0.0	0.0	0.0	0.0	0.0	0.0	0.0	0.0	0.0	0.0	0.0	0.0	0.0	0.0	0.0	0.0	0.0	0.0	0.0	0.0	0.0	0.0	0.0	0.0	0.0	0.0	0.0	0.0	0.0	0.0	0.0	0.0	0.0	0.0	0.0	0.0	0.0	0.0	0.0	0.0	0.0	0.0	0.0	0.0	0.0	0.0	0.0	0.0	0.0	0.0	0.0	0.0	0.0	0.0	0.0	0.0	0.0	0.0	0.0	0.0	0.0	0.0	0.0	0.0	0.0	0.0	0.0	0.0	0.0	0.0	0.0	0.0	0.0	0.0	0.0	0.0	0.0	0.0	0.0	0.0	0.0	0.0	0.0	0.0	0.0	0.0	0.0	0.0	0.0	0.0	0.0	0.0	0.0	0.0	0.0	0.0	0.0	0.0	0.0	0.0	0.0	0.0	0.0	0.0	0.0	0.0	0.0	0.0	0.0	0.0	0.0	0.0	0.0	0.0	0.0	0.0	0.0	0.0	0.0	0.0	0.0	0.0	0.0	0.0	0.0	0.0	0.0	0.0	0.0	0.0	0.0	0.0	0.0	0.0	0.0	0.0	0.0	0.0	0.0	0.0	0.0	0.0	0.0	0.0	0.0	0.0	0.0	0.0	0.0	0.0	0.0	0.0	0.0	0.0	0.0	0.0	0.0	0.0	0.0	0.0	0.0	0.0	0.061503	0.0	0.0	0.0	0.0	0.0	0.0	0.0	0.0	0.0	0.0	0.0	0.0	0.0	0.0	0.0	0.0	0.0	0.0	0.0	0.0	0.0	0.0	0.0	0.0	0.0	0.0	0.0	0.0	0.0	0.0	0.0	0.0	0.0	0.0	0.0	0.0	0.0	0.0	0.0	0.0	0.0	0.0	0.0	0.0	0.0	0.0	0.0	0.0	0.0	0.0	0.0	0.0	0.0	0.0	0.0	0.0	0.0	0.0	0.0	0.0	0.0	0.0	0.0	0.0	0.0	0.0	0.0	0.0	0.0	0.0	0.0	0.0	0.0	0.0	0.0	0.0	0.0	0.0	0.0	0.0	0.0	0.0	0.0	0.0	0.0	0.0	0.0	0.0	0.0	0.0	0.0	0.0	0.0	0.0	0.0	0.0	0.0	0.0	0.0	0.0	0.0	0.0	0.0	0.0	0.0	0.0	0.0	0.0	0.0	0.0	0.0	0.0	0.0	0.0	0.0	0.0	0.0	0.0	0.0	0.0	0.0	0.0	0.0	0.0	0.0	0.0	0.0	0.0	0.0	0.0	0.0	0.0	0.0	0.0	0.0	0.0	0.0	0.0	0.0	0.0	0.0	0.0	0.0	0.0	0.0	0.0	0.0	0.0	0.0	0.0	0.0	0.0	0.0	0.0	0.0	0.0	0.0	0.0	0.0	0.0	0.255287	0.0	0.0	0.0	0.0	0.0	0.0	0.0	0.0	0.0	0.0	0.0	0.0	0.0	0.0	0.0	0.0	0.0	0.0	0.0	0.0	0.0	0.0	0.0	0.0	0.0	0.0	0.0	0.0	0.0	0.0	0.0	0.0	0.0	0.0	0.0	0.0	0.0	0.0	0.0	0.0	0.0	0.0	0.0	0.0	0.0	0.0	0.0	0.0	0.0	0.0	0.0	0.0	0.0	0.0	0.0	0.0	0.0	0.0	0.0	0.0	0.0	0.0	0.0	0.0	0.0	0.0	0.149191	0.0	0.0	0.0	0.0	0.0	0.0	0.0	0.0	0.0	0.0	0.0	0.0	0.0	0.0	0.0	0.0	0.0	0.0	0.0	0.0	0.0	0.0	0.0	0.0	0.0	0.0	0.0	0.0	0.0	0.0	0.0	0.0	0.0	0.0	0.0	0.0	0.0	0.0	0.0	0.0	0.0	0.0	0.0	0.0	0.0	0.0	0.0	0.0	0.0	0.0	0.0	0.0	0.0	0.0	0.0	0.0	0.0	0.0	0.0	0.0	0.0	0.0	0.0	0.0	0.0	0.0	0.0	0.0	0.0	0.0
36662	ENSMUSG00000082393	Gm15028	0.0	0.0	0.0	0.0	0.0	0.0	0.0	0.0	0.0	0.0	0.0	0.0	0.0	0.0	0.0	0.0	0.237894	0.0	0.0	0.0	0.0	0.0	0.0	0.0	0.0	0.0	0.0	0.0	0.0	0.0	0.0	0.0	0.0	0.0	0.0	0.0	0.0	0.0	0.0	0.0	0.0	0.0	0.0	0.0	0.0	0.128262	0.0	0.0	0.0	0.132913	0.0	0.0	0.0	0.0	0.0	0.0	0.0	0.0	0.0	0.144381	0.0	0.0	0.135781	0.0	0.0	0.13828	0.0	0.0	0.0	0.126024	0.0	0.0	0.0	0.0	0.0	0.0	0.0	0.0	0.0	0.0	0.0	0.0	0.0	0.13399	0.0	0.124982	0.0	0.0	0.0	0.0	0.0	0.0	0.0	0.0	0.0	0.0	0.0	0.0	0.0	0.0	0.0	0.0	0.0	0.0	0.0	0.0	0.0	0.0	0.0	0.0	0.0	0.0	0.0	0.0	0.0	0.0	0.145292	0.0	0.0	0.0	0.0	0.0	0.0	0.0	0.0	0.0	0.0	0.0	0.0	0.073037	0.0	0.0	0.0	0.0	0.0	0.0	0.0	0.0	0.0	0.0	0.0	0.0	0.0	0.0	0.0	0.0	0.0	0.0	0.0	0.0	0.0	0.0	0.0	0.0	0.0	0.0	0.0	0.0	0.0	0.0	0.0	0.0	0.0	0.0	0.0	0.0	0.0	0.0	0.0	0.0	0.0	0.0	0.0	0.0	0.0	0.0	0.0	0.0	0.0	0.0	0.0	0.0	0.0	0.222203	0.0	0.0	0.0	0.281332	0.0	0.0	0.287547	0.0	0.0	0.0	0.0	0.0	0.0	0.0	0.336325	0.0	0.0	0.0	0.0	0.25844	0.0	0.0	0.0	0.0	0.0	0.0	0.0	0.0	0.0	0.0	0.0	0.0	0.0	0.0	0.0	0.0	0.0	0.0	0.0	0.0	0.0	0.0	0.0	0.0	0.0	0.0	0.0	0.0	0.0	0.0	0.0	0.0	0.0	0.0	0.0	0.0	0.374882	0.0	0.0	0.0	0.0	0.0	0.0	0.0	0.0	0.0	0.0	0.0	0.0	0.0	0.0	0.0	0.0	0.0	0.0	0.0	0.0	0.0	0.0	0.0	0.0	0.0	0.0	0.0	0.0	0.0	0.0	0.0	0.0	0.0	0.0	0.0	0.0	0.0	0.0	0.0	0.0	0.136039	0.0	0.0	0.0	0.0	0.0	0.0	0.0	0.0	0.0	0.0	0.0	0.0	0.0	0.0	0.0	0.136746	0.0	0.0	0.0	0.0	0.0	0.0	0.0	0.0	0.0	0.0	0.0	0.0	0.0	0.0	0.0	0.0	0.0	0.0	0.0	0.0	0.0	0.0	0.0	0.0	0.0	0.0	0.0	0.0	0.0	0.0	0.0	0.0	0.0	0.0	0.0	0.0	0.0	0.0	0.0	0.0	0.0	0.0	0.0	0.0	0.0	0.0	0.0	0.0	0.0	0.0	0.0	0.0	0.0	0.0	0.0	0.0	0.0	0.0	0.0	0.0	0.0	0.0	0.0	0.0	0.0	0.0	0.0	0.0	0.0	0.0	0.0	0.0	0.0	0.0	0.0	0.0	0.0	0.0	0.0	0.0	0.0	0.0	0.0	0.0	0.0	0.0	0.0	0.0	0.0	0.0	0.0	0.0	0.0	0.0	0.0	0.0	0.0	0.0	0.0	0.0	0.0	0.0	0.0	0.0	0.0	0.0	0.0	0.0	0.0	0.0	0.0	0.0	0.0	0.0	0.0	0.0	0.0	0.0	0.0	0.0	0.0	0.0	0.0	0.0	0.0	0.0	0.0	0.0	0.0	0.0	0.0	0.0	0.0	0.0	0.0	0.0	0.0	0.0	0.0	0.0	0.0	0.0	0.0	0.0	0.0	0.0	0.0	0.0	0.0	0.0	0.0	0.0	0.0	0.0	0.0	0.0	0.0	0.0	0.0	0.0	0.0	0.0	0.0	0.0	0.0	0.0	0.0	0.0	0.0	0.0	0.0	0.0	0.0	0.0	0.0	0.0	0.0	0.0	0.0	0.0	0.0	0.0	0.0	0.0	0.0	0.0	0.0	0.0	0.0	0.0	0.0	0.0	0.0	0.0	0.0	0.0	0.0	0.0	0.0	0.0	0.0	0.0	0.0	0.0	0.0	0.0	0.0	0.0	0.0	0.0	0.0	0.0	0.0	0.0	0.0	0.0	0.0	0.0	0.0	0.0	0.0	0.0	0.0	0.0	0.0	0.0	0.0	0.0	0.0	0.0	0.0	0.0	0.0	0.0	0.0	0.0	0.0	0.0	0.0	0.0	0.0	0.0	0.0	0.0	0.0	0.0	0.0	0.0	0.0	0.0	0.0	0.0	0.0	0.0	0.0	0.0	0.0	0.0	0.0	0.0	0.0	0.0	0.0	0.0	0.0	0.0	0.0	0.0	0.0	0.0	0.0	0.0	0.0	0.0	0.0	0.0	0.0	0.0	0.0	0.0	0.0	0.0	0.0	0.0	0.0	0.0	0.0	0.0	0.0	0.0	0.0	0.0	0.0	0.0	0.0	0.0	0.0	0.0	0.0	0.0	0.0	0.0	0.0	0.0	0.0	0.0	0.0	0.0	0.0	0.0	0.0	0.0	0.0	0.0	0.0	0.0	0.0	0.0	0.0	0.0	0.0	0.0	0.0	0.0	0.0	0.0	0.0	0.0	0.0	0.0	0.0	0.0	0.058993	0.0	0.0	0.0	0.0	0.0	0.0	0.0	0.0	0.0	0.0	0.0	0.0	0.0	0.0	0.0	0.0	0.0	0.0	0.0	0.0	0.0	0.0	0.0	0.0	0.0	0.0	0.0	0.0	0.0	0.0	0.0	0.0	0.0	0.0	0.0	0.0	0.0	0.0	0.0	0.0	0.0	0.0	0.0	0.0	0.0	0.0	0.0	0.139167	0.0	0.18854	0.198265	0.187271	0.0	0.0	0.0	0.0	0.0	0.0	0.0	0.0	0.0	0.0	0.0	0.0	0.0	0.0	0.0	0.0	0.0	0.0	0.0	0.0	0.0	0.0	0.0	0.0	0.0	0.0	0.0	0.0	0.0	0.0	0.0	0.0	0.0	0.0	0.0	0.0	0.0	0.0	0.0	0.0	0.0	0.0	0.0	0.0	0.0	0.0	0.0	0.0	0.0	0.0	0.0	0.0	0.0	0.0	0.0	0.0	0.0	0.0	0.0	0.0	0.0	0.0	0.0	0.0	0.0	0.0	0.0	0.0	0.0	0.0	0.0	0.0	0.0	0.0	0.0	0.0	0.0	0.0	0.0	0.0	0.0	0.0	0.0	0.0	0.0	0.0	0.0	0.0	0.0	0.0	0.0	0.0	0.0	0.0	0.0	0.0	0.0	0.0	0.0	0.0	0.0	0.0	0.0	0.0	0.0	0.0	0.0	0.0	0.383167	0.0	0.553701	0.0	0.0	0.0	0.0	0.0	0.0	0.0	0.0	0.0	0.0	0.41668
36663	ENSMUSG00000063531	Sema3e	0.011381	0.016123	0.005279	0.002374	0.008377	0.002469	0.013996	0.003482	0.004838	0.0	0.002412	0.019324	0.0	0.006982	0.026167	0.027761	0.0	0.0	0.005197	0.022632	0.0	0.0105	0.0	0.009157	0.010675	0.0	0.014429	0.007421	0.00724	0.0	0.00611	0.0	0.0	0.0	0.0	0.0	0.016584	0.005582	0.014775	0.0	0.0	0.010333	0.016127	0.0	0.006972	0.004911	0.019003	0.005482	0.005472	0.00486	0.004786	0.005037	0.005431	0.022464	0.0	0.006859	0.0	0.0	0.004078	0.01092	0.007366	0.0	0.004824	0.0	0.0	0.009953	0.011378	0.004481	0.006475	0.009357	0.0	0.005886	0.007528	0.0	0.010143	0.0	0.006827	0.006478	0.006963	0.015024	0.011794	0.0	0.017023	0.006133	0.010851	0.0	0.01064	0.00661	0.006963	0.004567	0.006005	0.002946	0.011602	0.0	0.007843	0.0	0.008366	0.0	0.022107	0.004368	0.011986	0.009339	0.002433	0.005748	0.017018	0.01223	0.008644	0.018994	0.012931	0.002174	0.008295	0.004382	0.004858	0.005923	0.00283	0.009422	0.008699	0.01264	0.014657	0.004145	0.004478	0.021817	0.00537	0.004809	0.002648	0.003021	0.010643	0.005682	0.006162	0.014665	0.010356	0.00514	0.0	0.009641	0.008418	0.0	0.002488	0.008069	0.0	0.00695	0.011417	0.015191	0.0	0.012205	0.0	0.0	0.009804	0.010081	0.0	0.006696	0.018635	0.0	0.0	0.0	0.013706	0.0	0.006671	0.0	0.031312	0.074542	0.177536	0.122958	0.0	0.098074	0.551824	0.040686	0.25372	0.258131	0.232469	0.045829	0.019593	0.0	0.028139	0.008389	0.025426	0.02105	0.0	0.0	0.0	0.009068	0.036232	0.018032	0.0	0.0	0.017138	0.0	0.0	0.0	0.006687	0.026062	0.020969	0.022208	0.05683	0.0	0.019291	0.0	0.018398	0.0	0.0	0.00538	0.00754	0.0	0.007107	0.012992	0.004328	0.0	0.0	0.006222	0.0	0.0	0.0	0.0	0.005789	0.0	0.0	0.0	0.0	0.0	0.0	0.0	0.010469	0.0	0.0	0.0	0.014528	0.0	0.0	0.0	0.023423	0.024036	0.0	0.013462	0.0	0.0	0.007535	0.010705	0.0	0.0	0.009914	0.0	0.007138	0.010489	0.0	0.009212	0.02857	0.016901	0.048963	0.008861	0.024211	0.016472	0.067034	0.015421	0.017389	0.016688	0.01519	0.026435	0.007687	0.037516	0.006712	0.010249	0.022079	0.0	0.0	0.048713	0.050754	0.024729	0.0	0.0	0.021631	0.021411	0.0	0.0	0.062894	0.0	0.0	0.018944	0.0	0.005274	0.003444	0.005797	0.004545	0.00257	0.00583	0.008219	0.005923	0.004844	0.010301	0.009138	0.008667	0.016881	0.0	0.0	0.009504	0.0	0.0	0.0	0.016165	0.00711	0.0	0.003697	0.016303	0.006354	0.0	0.00642	0.014494	0.007936	0.009168	0.004494	0.002628	0.05714	0.182978	0.0	0.204928	0.023831	0.05231	0.028478	0.262275	0.069386	0.0	0.05097	0.566838	0.051173	0.0	0.0	0.052245	0.0	0.026306	0.0	0.0	0.0	0.0	0.0	0.014639	0.0	0.0	0.0	0.0	0.0	0.0	0.026819	0.027676	0.0	0.024773	0.065672	0.02259	0.0	0.0	0.0	0.0	0.026804	0.0	0.0	0.0	0.0	0.008219	0.0	0.010167	0.0	0.006549	0.014389	0.0	0.009832	0.011532	0.004541	0.00715	0.00392	0.009032	0.004328	0.008248	0.010505	0.005353	0.004895	0.002509	0.010058	0.005753	0.015628	0.055328	0.012479	0.028127	0.0	0.0	0.037932	0.004815	0.012366	0.008237	0.19418	0.005616	0.0	0.0	0.036729	0.009953	0.013398	0.015925	0.00568	0.014873	0.033986	0.008438	0.0	0.034759	0.016821	0.005822	0.016616	0.00659	0.006155	0.006629	0.0	0.012588	0.005053	0.0	0.005764	0.042231	0.029921	0.013832	0.007034	0.006839	0.006049	0.007101	0.0	0.016221	0.018404	0.006136	0.034962	0.021634	0.0	0.0	0.0	0.0	0.0	0.0	0.0	0.0	0.0	0.0	0.0	0.0	0.0	0.005758	0.0	0.0	0.0	0.0	0.0	0.004886	0.0	0.0	0.00663	0.0	0.021838	0.0	0.0	0.0	0.029952	0.0	0.028819	0.0	0.007768	0.007414	0.014488	0.022463	0.021346	0.029184	0.0123	0.005741	0.014409	0.010014	0.011298	0.005625	0.0	0.005387	0.009215	0.010274	0.012714	0.005248	0.007354	0.0	0.007785	0.006505	0.012678	0.004721	0.003375	0.009913	0.021542	0.003068	0.0	0.008273	0.004068	0.004595	0.006072	0.014265	0.010888	0.0	0.004307	0.004315	0.0	0.013371	0.004187	0.017479	0.017937	0.002555	0.009468	0.012504	0.008492	0.007991	0.012336	0.002849	0.013004	0.009829	0.011214	0.010901	0.028509	0.006831	0.00672	0.012062	0.012676	0.012678	0.020374	0.015143	0.005593	0.002211	0.0	0.002255	0.009009	0.003522	0.034003	0.009913	0.018608	0.0	0.027699	0.010436	0.019582	0.021578	0.0	0.005104	0.010609	0.039666	0.0	0.010338	0.00704	0.002392	0.0	0.005312	0.012537	0.004392	0.004933	0.005106	0.030467	0.018822	0.005079	0.013141	0.008574	0.034235	0.0	0.009516	0.02848	0.023804	0.013283	0.022419	0.013984	0.02165	0.007493	0.005286	0.001492	0.023638	0.009519	0.031198	0.017056	0.013497	0.012494	0.02405	0.024123	0.016448	0.010312	0.003495	0.01574	0.061999	0.003442	0.004818	0.027554	0.099529	0.045731	0.014341	0.009079	0.025876	0.023513	0.025051	0.031356	0.022256	0.048103	0.045299	0.0	0.0	0.008761	0.038869	0.016063	0.013217	0.00617	0.0	0.016951	0.0	0.024762	0.03117	0.143947	0.0	0.01718	0.0	0.0	0.013513	0.006796	0.0	0.009615	0.010303	0.0	0.011912	0.009738	0.005454	0.004834	0.0	0.004123	0.01492	0.014221	0.013343	0.004437	0.008899	0.110593	0.0	0.007427	0.010198	0.005163	0.014072	0.003331	0.003722	0.007121	0.014762	0.004917	0.0	0.005789	0.015987	0.012073	0.003523	0.0	0.004903	0.055893	0.012488	0.015027	0.016779	0.0	0.033307	0.013698	0.010204	0.0	0.0	0.02339	0.011386	0.0	0.044099	0.029167	0.005881	0.02825	0.017228	0.007102	0.010784	0.005057	0.004903	0.005822	0.0	0.008555	0.008552	0.018022	0.005293	0.0	0.007651	0.005358	0.006615	0.0	0.0	0.0	0.0	0.015163	0.0	0.0	0.013297	0.005038	0.0	0.0	0.010565	0.006437	0.004595	0.0	0.0	0.004389	0.003405	0.004006	0.013114	0.028105	0.008243	0.0	0.040623	0.0	0.007946	0.00881	0.010957	0.008858	0.006169	0.003933	0.017376	0.0	0.0	0.016306	0.004167	0.0	0.0	0.0	0.0	0.0	0.0	0.0	0.0	0.0	0.0	0.0	0.0	0.0	0.0	0.0	0.0	0.0	0.0	0.0	0.037262	0.013953	0.00568	0.005678	0.011818	0.0	0.0	0.006131	0.008829	0.0	0.010919	0.0	0.008132	0.023102	0.0	0.01053	0.010621	0.035576	0.004838	0.022368	0.029825	0.005416	0.016109	0.029649	0.010032	0.010351	0.024373	0.023405	0.025444	0.020357	0.0	0.015695	0.127035	0.0	0.072461	0.016079	0.0	0.017239	0.023979	0.0	0.020432	0.025038	0.0	0.047557	0.0	0.019291	0.0	0.006684	0.0	0.016123	0.0	0.007161	0.007408	0.0	0.0	0.0	0.0	0.013722	0.0	0.0	0.0	0.02065	0.012798	0.0	0.0	0.0	0.008953	0.0	0.0	0.0	0.0	0.02462	0.0	0.0	0.0	0.0	0.0076
36664	ENSMUST00000184533		0.0	0.0	0.0	0.0	0.0	0.0	0.0	0.0	0.0	0.0	0.0	0.0	0.0	0.0	0.0	0.0	0.0	0.0	0.0	0.0	0.0	0.0	0.0	0.0	0.0	0.0	0.0	0.0	0.0	0.0	0.0	0.0	0.0	0.0	0.0	0.0	0.0	0.0	0.0	0.0	0.0	0.0	0.0	0.0	0.0	0.0	0.0	0.0	0.0	0.0	0.0	0.0	0.0	0.0	0.0	0.0	0.0	0.0	0.0	0.0	0.0	0.0	0.0	0.0	0.0	0.0	0.0	0.0	0.0	0.0	0.0	0.0	0.0	0.0	0.0	0.0	0.0	0.0	0.0	0.0	0.0	0.0	0.0	0.0	0.0	0.0	0.0	0.0	0.0	0.0	0.0	0.0	0.0	0.0	0.0	0.0	0.0	0.0	0.0	0.0	0.0	0.0	0.0	0.0	0.0	0.0	0.0	0.0	0.0	0.0	0.0	0.0	0.0	0.0	0.0	0.0	0.0	0.0	0.0	0.0	0.0	0.0	0.0	0.0	0.0	0.0	0.0	0.0	0.0	0.0	0.0	0.0	0.0	0.0	0.0	0.0	0.0	0.0	0.0	0.0	0.0	0.0	0.0	0.0	0.0	0.0	0.0	0.0	0.0	0.0	0.0	0.0	0.0	0.0	0.0	0.0	0.0	0.0	0.0	0.0	0.0	0.0	0.0	0.0	0.0	0.0	0.0	0.0	0.0	0.0	0.0	0.0	0.0	0.0	0.0	0.0	0.0	0.0	0.0	0.0	0.0	0.0	0.0	0.0	0.0	0.0	0.0	0.0	0.0	0.0	0.0	0.0	0.0	0.0	0.0	0.0	0.0	0.0	0.0	0.0	0.0	0.0	0.0	0.0	0.0	0.0	0.0	0.0	0.0	0.0	0.0	0.0	0.0	0.0	0.0	0.0	0.0	0.0	0.0	0.0	0.0	0.0	0.0	0.0	0.0	0.0	0.0	0.0	0.0	0.0	0.0	0.0	0.0	0.0	0.0	0.0	0.0	0.0	0.0	0.0	0.0	0.0	0.0	0.0	0.0	0.0	0.0	0.0	0.0	0.0	0.0	0.0	0.0	0.0	0.0	0.0	0.0	0.0	0.0	0.0	0.0	0.0	0.0	0.0	0.0	0.0	0.0	0.0	0.0	0.0	0.0	0.0	0.0	0.0	0.0	0.0	0.0	0.0	0.0	0.0	0.0	0.0	0.0	0.0	0.0	0.0	0.0	0.0	0.0	0.0	0.0	0.0	0.0	0.0	0.0	0.0	0.0	0.0	0.0	0.0	0.0	0.0	0.0	0.0	0.0	0.0	0.0	0.0	0.0	0.0	0.0	0.0	0.0	0.0	0.0	0.0	0.0	0.0	0.0	0.0	0.0	0.0	0.0	0.0	0.0	0.0	0.0	0.0	0.0	0.0	0.0	0.0	0.0	0.0	0.0	0.0	0.0	0.0	0.0	0.0	0.0	0.0	0.0	0.0	0.0	0.0	0.0	0.0	0.0	0.0	0.0	0.0	0.0	0.0	0.0	0.0	0.0	0.0	0.0	0.0	0.0	0.0	0.0	0.0	0.0	0.0	0.0	0.0	0.0	0.0	0.0	0.0	0.0	0.0	0.0	0.0	0.0	0.0	0.0	0.0	0.0	0.0	0.0	0.0	0.0	0.0	0.0	0.0	0.0	0.0	0.0	0.0	0.0	0.0	0.0	0.0	0.0	0.0	0.0	0.0	0.0	0.0	0.0	0.0	0.0	0.0	0.0	0.0	0.0	0.0	0.0	0.0	0.0	0.0	0.0	0.0	0.0	0.0	0.0	0.0	0.0	0.0	0.0	0.0	0.0	0.0	0.0	0.0	0.0	0.0	0.0	0.0	0.0	0.0	0.0	0.0	0.0	0.0	0.0	0.0	0.0	0.0	0.0	0.0	0.0	0.0	0.0	0.0	0.0	0.0	0.0	0.0	0.0	0.0	0.0	0.0	0.0	0.0	0.0	0.0	0.0	0.0	0.0	0.0	0.0	0.0	0.0	0.0	0.0	0.0	0.0	0.0	0.0	0.0	0.0	0.0	0.0	0.0	0.0	0.0	0.0	0.0	0.0	0.0	0.0	0.0	0.0	0.0	0.0	0.0	0.0	0.0	0.0	0.0	0.0	0.0	0.0	0.0	0.0	0.0	0.0	0.0	0.0	0.0	0.0	0.0	0.0	0.0	0.0	0.0	0.0	0.0	0.0	0.0	0.0	0.0	0.0	0.0	0.0	0.0	0.0	0.0	0.0	0.0	0.0	0.0	0.0	0.0	0.0	0.0	0.0	0.0	0.0	0.0	0.0	0.0	0.0	0.0	0.0	0.0	0.0	0.0	0.0	0.0	0.0	0.0	0.0	0.0	0.0	0.0	0.0	0.0	0.0	0.0	0.0	0.0	0.0	0.0	0.0	0.0	0.0	0.0	0.0	0.0	0.0	0.0	0.0	0.0	0.0	0.0	0.0	0.0	0.0	0.0	0.0	0.0	0.0	0.0	0.0	0.0	0.0	0.0	0.0	0.0	0.0	0.0	0.0	0.0	0.0	0.0	0.0	0.0	0.0	0.0	0.0	0.0	0.0	0.0	0.0	0.0	0.0	0.0	0.0	0.0	0.0	0.0	0.0	0.0	0.0	0.0	0.0	0.0	0.0	0.0	0.0	0.0	0.0	0.0	0.0	0.0	0.0	0.0	0.0	0.0	0.0	0.0	0.0	0.0	0.0	0.0	0.0	0.0	0.0	0.0	0.0	0.0	0.0	0.0	0.0	0.0	0.0	0.0	0.0	0.0	0.0	0.0	0.0	0.0	0.0	0.0	0.0	0.0	0.0	0.0	0.0	0.0	0.0	0.0	0.0	0.0	0.0	0.0	0.0	0.0	0.0	0.0	0.0	0.0	0.0	0.0	0.0	0.0	0.0	0.0	0.0	0.0	0.0	0.0	0.0	0.0	0.0	0.0	0.0	0.0	0.0	0.0	0.0	0.0	0.0	0.0	0.0	0.0	0.0	0.0	0.0	0.0	0.0	0.0	0.0	0.0	0.0	0.0	0.0	0.0	0.0	0.0	0.0	0.0	0.0	0.0	0.0	0.0	0.0	0.0	0.0	0.0	0.0	0.0	0.0	0.0	0.0	0.0	0.0	0.0	0.0	0.0	0.0	0.0	0.0	0.0	0.0	0.0	0.0	0.0	0.0	0.0	0.0	0.0	0.0	0.0	0.0	0.0	0.0	0.0	0.0	0.0	0.0	0.0	0.0	0.0	0.0	0.0	0.0	0.0	0.0	0.0	0.0	0.0	0.0	0.0	0.0	0.0	0.0	0.0	0.0	0.0	0.0	0.0	0.0	0.0	0.0	0.0	0.0	0.0	0.0	0.0	0.0	0.0	0.0	0.0	0.0	0.0	0.0	0.0	0.0	0.0	0.0	0.0	0.0	0.0	0.0	0.0	0.0	0.0	0.0	0.0	0.0	0.0	0.0	0.0	0.0	0.0	0.0	0.0	0.0
36665	ENSMUSG00000082855	Gm14537	0.083593	0.026393	0.06041	0.0	0.143621	0.0	0.088048	0.0	0.0	0.0	0.026769	0.215352	0.0	0.0	0.063446	0.0	0.0	0.0	0.0	0.0	0.0	0.0	0.0	0.0	0.0	0.0	0.0	0.0	0.0	0.0	0.0	0.0	0.070102	0.066183	0.0	0.0	0.067825	0.0	0.0	0.0	0.0	0.0	0.0	0.0	0.0	0.0	0.0	0.0	0.0	0.0	0.061265	0.0	0.0	0.0	0.0	0.0	0.0	0.0	0.0	0.0	0.0	0.0	0.0	0.0	0.0	0.0	0.0	0.0	0.0	0.0	0.0	0.0	0.061686	0.0	0.0	0.06971	0.0	0.0	0.138499	0.0	0.0	0.067369	0.0	0.0	0.0	0.0	0.0	0.0	0.0	0.049154	0.070817	0.0	0.071136	0.031349	0.0	0.056597	0.133575	0.036339	0.057002	0.0	0.0	0.070465	0.112241	0.0	0.065607	0.0	0.096995	0.153017	0.0	0.101474	0.031653	0.1441	0.055501	0.0	0.067096	0.0	0.068436	0.05489	0.0	0.032013	0.0	0.0	0.062528	0.106438	0.09782	0.0	0.0	0.084415	0.108737	0.069623	0.121555	0.0	0.0	0.0	0.045627	0.0	0.060358	0.0	0.0	0.0	0.048445	0.0	0.0	0.0	0.0	0.0	0.0	0.0	0.0	0.0	0.0	0.0	0.0	0.0	0.0	0.0	0.0	0.106731	0.0	0.0	0.128239	0.0	0.0	0.0	0.0	0.0	0.0	0.0	0.0	0.117419	0.0	0.0	0.0	0.0	0.0	0.0	0.0	0.088047	0.0	0.0	0.0	0.0	0.0	0.0	0.0	0.0	0.0	0.0	0.0	0.0	0.0	0.0	0.0	0.0	0.0	0.0	0.0	0.0	0.0	0.0	0.0	0.0	0.0	0.0	0.0	0.0	0.0	0.0	0.0	0.0	0.0	0.0	0.0	0.0	0.0	0.0	0.0	0.0	0.0	0.0	0.126823	0.0	0.105477	0.0	0.0	0.0	0.0	0.0	0.0	0.159176	0.0	0.0	0.0	0.0	0.142504	0.200641	0.0	0.0	0.0	0.0	0.0	0.0	0.0	0.0	0.0	0.0	0.0	0.0	0.0	0.0	0.0	0.0	0.0	0.0	0.0	0.046821	0.0	0.0	0.0	0.045389	0.0	0.0	0.0	0.0	0.0	0.0	0.0	0.0	0.0	0.0	0.0	0.0	0.0	0.0	0.0	0.0	0.0	0.0	0.0	0.131038	0.064866	0.065038	0.0	0.062907	0.0	0.0	0.0	0.0	0.0	0.0	0.0	0.0	0.0	0.055332	0.059381	0.0	0.0	0.0	0.0	0.146285	0.0	0.0	0.0	0.0	0.0	0.0	0.071455	0.0	0.0	0.0	0.0	0.0	0.0	0.0	0.0	0.0	0.0	0.0	0.0	0.0	0.0	0.0	0.0	0.0	0.0	0.0	0.0	0.0	0.0	0.0	0.0	0.0	0.0	0.0	0.0	0.0	0.0	0.0	0.0	0.0	0.0	0.0	0.0	0.0	0.0	0.0	0.504112	0.0	0.0	0.0	0.0	0.0	0.0	0.0	0.0	0.0	0.0	0.0	0.0	0.0	0.0	0.0	0.0	0.089903	0.039163	0.031619	0.102726	0.033299	0.052302	0.045322	0.036043	0.058161	0.035371	0.08577	0.056436	0.0	0.0	0.0	0.0	0.0	0.0	0.0	0.0	0.0	0.094254	0.102695	0.0	0.0	0.228889	0.0	0.0	0.0	0.0	0.0	0.0	0.0	0.0	0.0	0.0	0.0	0.0	0.0	0.0	0.0	0.0	0.0	0.0	0.0	0.0	0.0	0.129206	0.0	0.0	0.0	0.0	0.0	0.0	0.0	0.0	0.0	0.0	0.0	0.0	0.200884	0.126239	0.56508	0.0	0.0	0.580656	0.10084	0.0	0.0	0.0	0.0	0.0	0.0	0.0	0.149422	0.0	0.0	0.0	0.0	0.0	0.0	1.0871	0.0	0.0	0.0	0.0	0.0	0.0	0.0	0.0	0.0	0.0	0.048117	0.043835	0.0	0.13509	0.0	0.0	0.04595	0.0	0.0	0.119466	0.044374	0.04296	0.0	0.0	0.0	0.0	0.0	0.0	0.0	0.0	0.0	0.0	0.0	0.050088	0.037499	0.037606	0.0	0.133361	0.103495	0.098044	0.044374	0.050199	0.123938	0.0	0.059552	0.044246	0.094042	0.129064	0.090576	0.030519	0.0	0.065353	0.030679	0.029056	0.023174	0.025884	0.063003	0.039347	0.071654	0.030716	0.0	0.062777	0.0	0.0	0.024669	0.0	0.027482	0.0	0.025402	0.021966	0.056028	0.0	0.042619	0.0	0.0	0.0	0.0	0.0	0.0	0.0	0.0	0.0	0.0	0.0	0.0	0.0	0.0	0.288684	0.070104	0.081599	0.076102	0.0	0.232365	0.186422	0.0	0.0	0.0	0.337169	0.083702	0.066715	0.110965	0.0	0.069435	0.059924	0.061429	0.0	0.056009	0.028097	0.0	0.0	0.0	0.0	0.0	0.0	0.0	0.0	0.038849	0.055418	0.0	0.0	0.035377	0.05849	0.026541	0.117757	0.0	0.0	0.103279	0.0	0.016247	0.0	0.0	0.068352	0.0	0.0	0.0	0.0	0.0	0.0	0.0	0.0	0.0	0.0	0.0	0.0	0.0	0.0	0.0	0.0	0.0	0.0	0.0	0.0	0.0	0.0	0.0	0.0	0.0	0.0	0.0	0.070299	0.0	0.0	0.111646	0.0	0.0	0.0	0.0	0.0	0.0	0.0	0.0	0.0	0.0	0.0	0.0	0.0	0.0	0.0	0.063057	0.059544	0.0	0.0	0.116538	0.135536	0.0	0.087708	0.0	0.0	0.0	0.117682	0.066059	0.199338	0.221882	0.0	0.0	0.0	0.0	0.0	0.0	0.068506	0.063712	0.0	0.069128	0.0	0.0	0.0	0.074544	0.139119	0.0	0.0	0.0	0.054717	0.0	0.0	0.0	0.0	0.076096	0.0	0.0	0.0	0.0	0.0	0.0	0.0	0.0	0.0	0.0	0.0	0.0	0.0	0.0	0.0	0.0	0.066524	0.0	0.0	0.0	0.0	0.0	0.0	0.0	0.020694	0.029608	0.0	0.012226	0.0	0.029532	0.0	0.0	0.0	0.0	0.0	0.0	0.0	0.0	0.0	0.0	0.062027	0.0	0.0	0.068594	0.0	0.0	0.0	0.0	0.0	0.0	0.180716	0.0	0.0	0.0	0.0	0.0	0.0	0.0	0.0	0.168734	0.0	0.0	0.0	0.0	0.0	0.0	0.0	0.0	0.0	0.0	0.0	0.0	0.0	0.0	0.0	0.0	0.0	0.0	0.0449	0.0	0.0	0.0	0.0	0.0	0.042832	0.0	0.0	0.048636	0.0	0.0	0.0	0.0	0.0	0.0	0.0	0.0	0.0	0.0	0.0	0.0	0.0	0.0	0.0	0.0	0.0	0.0	0.0	0.0	0.0	0.193848	0.0	0.0	0.0	0.0	0.0	0.0	0.0	0.168303	0.0	0.0	0.0	0.0	0.0	0.0	0.0	0.0	0.0	0.0	0.0	0.0	0.0	0.0	0.0	0.0	0.0	0.0	0.0	0.0	0.0	0.0	0.0	0.0	0.0
36666	ENSMUSG00000063354	Slc39a4	15.4745	11.9197	17.9254	17.4028	13.4766	16.4021	12.156	20.4803	18.9452	11.4097	15.739	14.1706	17.1732	18.7704	28.8082	25.9483	23.4805	29.0725	17.3002	35.9067	37.4252	22.1889	20.854	23.201	28.0459	21.9286	28.3666	24.7996	19.0869	31.4981	17.5983	22.7119	22.7502	25.6859	19.4926	20.5646	23.1486	26.672	37.1551	0.800038	13.3109	18.8903	31.831	23.5641	16.765	19.8167	24.1587	27.2915	34.38	28.2161	25.6606	23.9092	23.9007	43.4982	21.2168	26.9726	29.1347	22.552	33.7869	25.2438	24.4323	21.1878	18.8882	22.9447	19.5427	24.987	25.6996	20.9135	31.4688	23.4172	16.0336	21.534	20.5819	19.6725	24.9437	25.3814	25.3157	26.9818	20.4949	24.2871	25.4102	29.2998	21.9866	15.6491	14.9309	19.31	24.6423	20.4241	21.7558	21.9687	16.0491	36.2471	16.3124	22.4663	16.1149	17.7126	20.3081	16.7184	17.8661	15.3563	16.6749	18.1412	17.3658	21.427	21.0417	16.6311	20.1736	18.38	17.9679	15.1404	20.8034	16.9307	12.8927	26.7095	17.8959	15.2238	17.3462	13.1101	18.784	19.8175	16.3624	18.9309	16.2759	20.6015	17.6588	28.259	18.2219	15.7033	18.7725	21.2919	24.4035	21.3651	29.2094	25.3718	17.7921	12.5992	16.3617	27.5959	12.4308	1.5407	11.5409	25.9081	32.7905	27.4919	26.7932	24.6748	31.5647	40.6222	29.2221	27.0711	28.9616	30.9665	41.3351	29.7536	27.6208	21.8008	28.7178	34.1625	52.9657	68.9203	44.8952	42.257	70.2574	42.6795	35.1018	50.8473	33.4518	36.6359	40.1464	51.1177	27.1029	22.7124	25.3524	19.3254	27.9868	39.4954	40.8275	38.528	33.3207	41.3396	24.0214	33.8166	34.3015	31.4312	28.007	19.1911	21.2757	18.2806	31.0478	30.9552	39.5975	19.5524	41.7934	30.0327	28.9435	23.569	36.9753	15.0627	34.435	30.4543	34.3039	25.1532	49.0172	37.1034	33.9341	31.5096	15.6691	16.8312	30.1875	28.4232	29.0381	28.5109	42.9922	27.1088	47.0048	21.3339	27.1462	21.6829	25.6853	31.4724	25.2378	25.6356	21.0312	21.3684	9.61966	19.0032	17.6974	9.50302	6.93613	10.2019	10.4448	6.73572	12.4573	8.73983	11.9682	15.0062	11.0376	16.5011	9.07924	11.5179	8.93288	10.4946	6.5256	14.1391	7.72379	8.17183	9.45003	10.9411	28.8896	1.93253	101.832	8.42933	9.07882	13.5095	6.57562	19.3223	7.18122	30.8072	5.18416	7.59239	22.1664	13.5671	2.50728	22.5907	22.4719	21.8092	5.19159	12.8093	2.70943	5.67902	21.1429	11.9371	8.49929	5.49847	15.8734	3.04988	28.0468	2.79441	2.84946	1.89295	3.30733	2.50582	1.98557	3.10678	2.45646	4.14424	1.20799	2.80976	2.77911	1.89511	2.99391	1.68091	1.55314	2.04564	2.79747	1.74033	2.55251	1.866	1.58228	2.75248	2.07512	2.34585	2.91804	2.76199	1.85777	2.60653	3.8642	2.77907	1.97842	17.7525	10.9929	12.1628	10.5345	11.846	10.0711	14.8061	14.3815	10.1262	13.3232	8.78922	13.3735	33.6583	26.5627	36.788	28.2112	32.0455	24.613	34.9279	32.9016	36.2534	26.9737	39.3432	31.7086	38.6722	34.0414	30.1797	33.5959	29.8519	41.6315	24.3752	35.1349	31.8992	26.7985	34.2708	33.1041	27.2491	25.6681	21.7504	18.4882	22.6304	25.2882	29.4926	25.4496	16.8199	24.2584	26.5414	21.0527	24.4214	26.0032	25.6481	30.8062	26.946	22.7756	8.00586	7.22215	8.2718	7.41082	7.89771	9.99013	9.47999	8.56111	9.80834	7.28392	7.78545	7.00432	15.6744	15.2938	20.7266	15.7527	21.7748	36.3881	14.1949	22.1417	12.877	21.4232	15.13	39.229	20.6534	12.7292	30.2357	17.4516	23.4233	17.7397	15.0503	18.0136	14.2308	18.4714	10.5312	25.0537	14.1166	14.1243	10.6132	32.3348	18.0053	15.3851	22.5527	13.1885	13.5647	16.1476	19.6444	14.0688	27.5913	18.2147	20.672	24.0195	30.7875	16.304	14.1988	15.958	23.0372	23.8748	33.4944	10.6679	171.756	184.056	109.625	102.457	164.519	201.778	117.176	122.305	121.264	174.18	163.71	137.115	90.2832	120.587	161.375	141.149	115.078	110.678	86.0544	144.436	93.4464	159.26	167.147	115.103	36.6525	19.7329	24.4857	23.8038	31.0199	26.1831	36.2473	25.3982	22.629	18.7509	17.6405	18.5363	19.808	16.0954	20.1048	24.2861	19.2363	19.0837	16.2234	19.5192	32.8049	23.0796	16.5343	35.1848	32.6191	23.3882	26.2047	22.8859	17.6824	14.3052	12.5401	18.359	15.7935	15.7172	12.366	17.6715	16.7351	16.4632	18.7078	19.1297	17.4078	12.7898	20.4857	13.3692	22.2085	16.3548	17.682	15.0989	13.5726	9.83346	18.4941	19.1933	15.1182	18.1489	21.7282	21.52	21.6726	18.8518	24.6227	16.7594	19.323	19.9565	23.6769	21.7624	11.1905	22.9355	27.1473	14.9698	22.2939	13.1248	23.7374	19.6753	20.3174	22.0169	20.2495	20.7892	19.2518	5.54474	23.1384	20.9531	24.2766	3.27159	28.8091	28.9637	4.71708	18.1072	19.8302	19.2008	16.9314	19.0685	19.1373	18.9902	21.6925	20.1044	20.7162	20.2631	11.3148	19.4802	16.7823	19.5618	16.5181	20.3258	15.1324	13.9054	14.7653	6.3979	16.1777	15.814	11.3301	18.522	12.3966	12.5372	12.8684	20.4253	10.0137	11.4288	16.6106	20.743	13.3759	18.7375	13.3198	19.4056	11.3667	11.8162	16.9473	10.8132	6.85347	20.3324	14.5481	11.8572	12.1578	5.95125	26.0122	11.6285	8.96593	20.8297	21.3771	9.77091	26.7115	3.00725	21.1467	7.14385	21.3871	11.8614	12.0293	9.55869	24.6036	2.28904	2.33453	17.4361	23.0204	11.2178	17.0383	15.025	5.0365	20.2546	10.398	14.7207	24.8772	21.739	16.6594	12.4895	20.8848	20.3589	16.4294	12.4736	20.9038	13.477	20.4215	20.5434	15.926	11.681	10.6408	20.3443	16.3915	16.7605	12.9016	11.6164	12.9376	12.3966	6.84806	6.19014	6.38012	4.73827	5.61615	7.29563	7.08342	5.14528	5.18601	5.148	7.48076	7.67834	94.6552	50.6179	48.4404	62.9394	51.6476	70.5235	58.6116	55.4912	66.6035	47.4436	46.91	0.0	52.6186	70.3384	59.0532	39.8625	49.2224	65.4818	45.0044	51.7641	61.5423	51.5381	46.6839	75.0439	0.460323	2.40682	3.68209	8.65193	3.34297	3.62155	5.37682	5.01797	2.38196	2.10673	16.8223	3.81281	0.573133	3.01304	2.68764	4.71516	5.18605	2.46945	0.855755	1.90859	6.59087	1.15802	1.69593	8.72399	7.16312	7.03634	7.86309	8.41717	6.22428	12.005	12.4462	9.99876	17.1963	26.1752	12.8915	11.3122	4.58767	9.21883	10.9975	8.20815	15.6933	13.9329	17.8203	7.13849	9.26722	12.7756	14.9902	19.2796	20.7164	37.9504	38.4791	19.1032	29.6969	47.7823	16.1525	29.6046	17.4047	27.6093	27.5037	23.4142	21.5079	30.1255	33.3713	24.4209	22.8171	16.2547	15.2667	16.7255	13.1249	14.5962	17.281	21.7683	17.8347	12.6254	18.9126	15.4735	22.9752	7.53915	6.62532	16.9623	7.37976	2.69674	16.5297	7.06093	6.69318	7.34478	10.9626	8.36306	9.20288	10.8262	13.0374	9.25901	8.2805	15.3128	6.59158	2.0879	3.40819	2.33526	8.79781	1.69655	6.40136	7.10715	5.92256	8.27454	1.33534	6.45046	0.80453	0.547325	5.39149	1.10015	1.36782	1.3429	3.84624	3.30824	5.75558	5.77822	5.00241	4.17862	25.0717	18.5903	34.6001	34.4605	20.6773	14.7308	20.6255	12.0311	29.8067	32.6896	13.6072	13.2571	18.8228	7.94846	9.54337	9.58132	7.17928	8.84685	10.0085	10.6636	8.04207	13.7654	16.1022	13.3383
36667	ENSMUSG00000083033	Gm9083	0.162037	0.225548	0.130735	0.345597	0.377588	0.321414	0.122974	0.121075	0.120885	0.147359	0.077955	0.407053	0.088802	0.044319	0.044443	0.046763	0.148975	0.118115	0.086182	0.139237	0.046565	0.0	0.0	0.199232	0.224596	0.0	0.0	0.0	0.100283	0.087498	0.0	0.0	0.092027	0.042588	0.086424	0.0	0.230895	0.097971	0.042417	0.0	0.0	0.044771	0.136451	0.046652	0.127081	0.169751	0.038959	0.0	0.047308	0.165963	0.03897	0.0	0.0	0.151241	0.072892	0.0	0.123699	0.074748	0.069684	0.044018	0.140372	0.096992	0.042689	0.07715	0.044037	0.268707	0.143426	0.036761	0.134411	0.164971	0.162404	0.081228	0.0	0.046702	0.0	0.043198	0.138468	0.041575	0.0	0.085976	0.0	0.136672	0.0	0.040571	0.044311	0.201119	0.133624	0.039442	0.0	0.0	0.317744	0.355402	0.445177	0.509413	0.119247	0.178593	0.304097	0.799393	0.204182	0.326705	0.290822	0.368462	0.283569	0.188638	0.23764	1.50659	0.490828	0.1862	0.13279	0.168427	0.331028	0.192995	0.342879	1.17478	0.212854	0.153148	0.275515	0.217681	0.21727	1.14791	0.117765	0.094517	0.278599	0.569019	1.21548	0.307321	0.218699	0.239989	0.359947	0.239043	0.464139	0.370514	0.530023	1.02526	0.248566	0.127635	0.129997	0.18143	0.067389	0.0	0.135881	0.245711	0.0	0.0	0.07332	0.06561	0.0	0.0	0.0	0.0	0.0	0.0	0.0	0.057595	0.0	0.0	0.0	0.0	0.085342	0.098918	0.097491	0.09462	0.0	0.0	0.0	0.086103	0.0	0.0	0.0	0.090008	0.0	0.0	0.056993	0.0	0.0	0.0	0.0	0.166762	0.0	0.0	0.056592	0.0	0.447947	0.238509	1.54176	0.26109	0.231034	0.0	0.245333	0.226329	0.0	0.098096	0.763981	0.104458	0.0	0.378866	0.21604	0.581909	0.0	0.327786	0.339201	0.770283	0.27231	0.115618	0.754808	0.0	0.0	0.0	0.130123	0.156235	0.0	0.0	0.273916	0.115854	0.118447	0.0	0.165544	0.0	0.0	0.0	0.12686	0.203391	0.0	0.0	0.0	0.0	0.157866	0.15036	0.156649	0.134657	0.0	0.390536	0.168953	0.376953	0.386083	0.148599	0.254461	0.105173	0.964058	0.353505	0.334174	0.528002	0.384148	0.0	0.123363	0.0	0.086055	0.0	0.136469	0.042449	0.044492	0.110921	0.06185	0.039475	0.078389	0.201615	0.149976	0.062595	0.059505	0.039838	0.0	0.0	0.282093	0.0	0.140368	0.0	0.0	0.0	0.0	0.0	0.0	0.0	0.0	0.0	0.0	0.0	0.0	0.0	0.120759	0.0	0.046741	0.057781	0.0	0.042175	0.275891	0.0	0.043066	0.109539	0.086669	0.0	0.055137	0.0	0.098959	0.0	0.0	0.136516	0.120795	0.13443	0.0	0.0	0.0	0.053035	0.0	0.081256	0.179635	0.047048	0.054915	0.095654	0.0	0.148796	0.177551	0.124904	0.0	0.129255	0.493522	0.253839	0.277448	0.0	0.309538	0.0	0.317699	0.348459	0.142454	0.0	0.159774	0.323709	0.0	0.0	0.0	0.0	0.0	0.138469	0.0	0.253057	0.0	0.0	0.132446	0.0	0.158452	0.164897	0.0	0.188588	0.0	0.141231	0.0	0.0	0.0	0.20769	0.094292	0.141387	0.0	0.0	0.126861	0.0	0.0	0.13593	0.0	0.0	0.0	0.0	0.0	0.126956	0.253136	0.087258	0.070015	0.051558	0.0	0.059583	0.05077	0.068132	0.050275	0.050652	0.046051	0.114706	0.053837	0.0	0.038419	0.0	0.081464	0.0	0.090672	0.103938	0.0	0.0	0.203573	0.0	0.0	0.0	0.0	0.045099	0.0	0.0	0.116205	0.0	0.123223	0.080681	0.0	0.048588	0.042684	0.0	0.042023	0.045959	0.045514	0.042114	0.0	0.0	0.048772	0.0	0.0	0.0	0.070779	0.085418	0.051276	0.052958	0.108719	0.0	0.054325	0.0	0.059381	0.0	0.127712	0.0	0.0	0.809871	0.508776	0.18948	0.810004	0.6797	0.292324	0.305016	0.293992	0.345635	0.396089	0.0	0.303167	0.525456	0.3586	0.150189	0.659799	0.346801	0.135969	0.0	0.974524	0.188336	0.821656	0.419799	0.0	0.0	0.0	0.0	0.0	0.0	0.0	0.094183	0.0	0.058298	0.0	0.0	0.0	0.050915	0.02653	0.055163	0.0	0.054977	0.024495	0.05539	0.075064	0.0	0.246582	0.120217	0.0	0.0	0.0	0.059957	0.0	0.416598	0.030454	0.480599	0.136888	0.23942	0.279105	0.280078	0.089925	0.436954	0.657611	0.301322	0.163134	0.137739	0.274427	0.04047	0.182534	0.194376	0.233571	0.184472	0.246734	0.12078	0.421472	0.373047	0.113353	0.055987	0.074344	0.03049	0.030748	0.096786	0.020932	0.034077	0.091337	0.029283	0.020356	0.03993	0.064855	0.0	0.071414	0.058156	0.0	0.042344	0.057541	0.116493	0.03434	0.024274	0.068135	0.068362	0.027171	0.0	0.052891	0.236635	0.088664	0.0	0.129864	0.311915	0.076977	0.0	0.0	0.0	0.104944	0.0	0.0	0.0	0.0	0.045636	0.0	0.039356	0.0	0.0	0.0	0.0	0.0	0.0	0.082632	0.041564	0.0	0.044135	0.026243	0.0	0.0	0.0	0.0	0.0	0.0	0.0	0.0	0.0	0.0	0.0	0.0	0.0	0.0	0.0	0.0	0.0	0.0	0.0	0.0	0.0	0.0	0.0	0.0	0.078688	0.0	0.190251	0.052084	0.101815	0.137941	0.067414	0.106468	0.0	0.144777	0.214714	0.317163	0.070276	0.102029	0.146365	0.136454	0.073106	0.046465	0.0	0.185986	0.20595	0.07008	0.053799	0.217848	0.070591	0.226983	0.0	0.106589	0.126575	0.184622	0.220529	0.072628	0.072606	0.0	0.163068	0.0	0.0	0.080304	0.061328	0.0573	0.0	0.080616	0.0	0.199758	0.094702	0.043643	0.052306	0.044895	0.051891	0.043017	0.0	0.0	0.0	0.0	0.063949	0.119395	0.0	0.253495	0.0	0.0	0.0	0.0	0.143885	0.050221	0.119656	0.107948	0.179131	0.413165	0.22475	0.390903	0.174161	0.122597	0.186501	0.0	0.685154	0.115621	0.260328	0.102195	0.292324	0.173401	0.157156	0.10838	0.146822	0.123336	0.190057	0.140991	0.06737	0.080333	0.0	0.105106	0.244094	0.069784	0.293339	0.0	0.0	0.356526	0.0	0.37686	0.0	0.076864	0.374692	0.347599	0.0	0.0	0.0	0.0	0.118556	0.074336	0.080086	0.0	0.011599	0.010258	0.055666	0.017078	0.026863	0.11233	0.0	0.0	0.048589	0.146488	0.055189	0.0	0.0	0.0	0.0	0.044625	0.113084	0.049716	0.0	0.0	0.0	0.0	0.0911	0.0	0.0	0.0	0.0	0.096998	0.0	0.0	0.0	0.0	0.0	0.0	0.0	0.0	0.15163	0.0	0.0	0.0	0.0	0.430456	0.206152	0.660068	0.431135	0.196016	0.302319	0.662714	0.452186	0.41885	0.087299	0.169844	0.107654	0.120201	0.065306	0.0	0.079578	0.082614	0.055609	0.076479	0.043538	0.0	0.0	0.126151	0.0	0.0	0.055665	0.0	0.035841	0.113006	0.0	0.0	0.0	0.0	0.108956	0.0	0.0	0.0	0.0	0.0	0.0	0.0	0.0	0.0	0.0	0.0	0.113775	0.0	0.0	0.0	0.172596	0.060972	0.0	0.0	0.400788	0.474355	0.24253	0.446228	0.261845	0.469344	0.183588	0.745283	0.669894	0.56396	0.22372	0.2278	0.0	0.451802	0.856669	0.243642	0.247919	0.0	0.0	0.60582	0.208177	0.242442	0.0	0.498944
36668	ENSMUSG00000065472	Mir125b-2	0.0	0.0	0.0	0.0	0.0	0.0	0.0	0.0	0.0	0.0	0.0	0.0	0.0	0.0	0.0	0.0	0.0	0.0	0.0	0.0	0.0	0.0	0.0	0.0	0.0	0.0	0.0	0.0	0.0	0.0	0.0	0.0	0.0	0.0	0.0	0.0	0.0	0.0	0.0	0.0	0.0	0.0	0.0	0.0	0.0	0.0	0.0	0.0	0.0	0.0	0.0	0.0	0.0	0.0	0.0	0.0	0.0	0.0	0.0	0.0	0.0	0.0	0.0	0.0	0.0	0.0	0.0	0.0	0.0	0.0	0.0	0.0	0.0	0.0	0.0	0.0	0.0	0.0	0.0	0.0	0.0	0.0	0.0	0.0	0.0	0.0	0.0	0.0	0.0	0.0	0.0	0.0	0.0	0.0	0.0	0.0	0.0	0.0	0.0	0.0	0.0	0.0	0.0	0.0	0.0	0.0	0.0	0.0	0.0	0.0	0.0	0.0	0.0	0.0	0.0	0.0	0.0	0.0	0.0	0.0	0.0	0.0	0.0	0.0	0.0	0.0	0.0	0.0	0.0	0.0	0.0	0.0	0.0	0.0	0.0	0.0	0.0	0.0	0.0	0.0	0.0	0.0	0.0	0.0	0.0	0.0	0.0	0.0	0.0	0.0	0.0	0.0	0.0	0.0	0.0	0.0	0.0	0.0	0.0	0.0	0.0	0.0	0.0	0.0	0.0	0.0	0.0	0.0	0.0	0.0	0.0	0.0	0.0	0.0	0.0	0.0	0.0	0.0	0.0	0.0	0.0	0.0	0.0	0.0	0.0	0.0	0.0	0.0	0.0	0.0	0.0	0.0	0.0	0.0	0.0	0.0	0.0	0.0	0.0	0.0	0.0	0.0	0.0	0.0	0.0	0.0	0.0	0.0	0.0	0.0	0.0	0.0	0.0	0.0	0.0	0.0	0.0	0.0	0.0	0.0	0.0	0.0	0.0	0.0	0.0	0.0	0.0	0.0	0.0	0.0	0.0	0.0	0.0	0.0	0.0	0.0	0.0	0.0	0.0	0.0	0.0	0.0	0.0	0.0	0.0	0.0	0.0	0.0	0.0	0.0	0.0	0.0	0.0	0.0	0.0	0.0	0.0	0.0	0.0	0.0	0.0	0.0	0.0	0.0	0.0	0.0	0.0	0.0	0.0	0.0	0.0	0.0	0.0	0.0	0.0	0.0	0.0	0.0	0.0	0.0	0.0	0.0	0.0	0.0	0.0	0.0	0.0	0.0	0.0	0.0	0.0	0.0	0.0	0.0	0.0	0.0	0.0	0.0	0.0	0.0	0.0	0.0	0.0	0.0	0.0	0.0	0.0	0.0	0.0	0.0	0.0	0.0	0.0	0.0	0.0	0.0	0.0	0.0	0.0	0.0	0.0	0.0	0.0	0.0	0.0	0.0	0.0	0.0	0.0	0.0	0.0	0.0	0.0	0.0	0.0	0.0	0.0	0.0	0.0	0.0	0.0	0.0	0.0	0.0	0.0	0.0	0.0	0.0	0.0	0.0	0.0	0.0	0.0	0.0	0.0	0.0	0.0	0.0	0.0	0.0	0.0	0.0	0.0	0.0	0.0	0.0	0.0	0.0	0.0	0.0	0.0	0.0	0.0	0.0	0.0	0.0	0.0	0.0	0.0	0.0	0.0	0.0	0.0	0.0	0.0	0.0	0.0	0.0	0.0	0.0	0.0	0.0	0.0	0.0	0.0	0.0	0.0	0.0	0.0	0.0	0.0	0.0	0.0	0.0	0.0	0.0	0.0	0.0	0.0	0.0	0.0	0.0	0.0	0.0	0.0	0.0	0.0	0.0	0.0	0.0	0.0	0.0	0.0	0.0	0.0	0.0	0.0	0.0	0.0	0.0	0.0	0.0	0.0	0.0	0.0	0.0	0.0	0.0	0.0	0.0	0.0	0.0	0.0	0.0	0.0	0.0	0.0	0.0	0.0	0.0	0.0	0.0	0.0	0.0	0.0	0.0	0.0	0.0	0.0	0.0	0.0	0.0	0.0	0.0	0.0	0.0	0.0	0.0	0.0	0.0	0.0	0.0	0.0	0.0	0.0	0.0	0.0	0.0	0.0	0.0	0.0	0.0	0.0	0.0	0.0	0.0	0.0	0.0	0.0	0.0	0.0	0.0	0.0	0.0	0.0	0.0	0.0	0.0	0.0	0.0	0.0	0.0	0.0	0.0	0.0	0.0	0.0	0.0	0.0	0.0	0.0	0.0	0.0	0.0	0.0	0.0	0.0	0.0	0.0	0.0	0.0	0.0	0.0	0.0	0.0	0.0	0.0	0.0	0.0	0.0	0.0	0.0	0.0	0.0	0.0	0.0	0.0	0.0	0.0	0.0	0.0	0.0	0.0	0.0	0.0	0.0	0.0	0.0	0.0	0.0	0.0	0.0	0.0	0.0	0.0	0.0	0.0	0.0	0.0	0.0	0.0	0.0	0.0	0.0	0.0	0.0	0.0	0.0	0.0	0.0	0.0	0.0	0.0	0.0	0.0	0.0	0.0	0.0	0.0	0.0	0.0	0.0	0.0	0.0	0.0	0.0	0.0	0.0	0.0	0.0	0.0	0.0	0.0	0.0	0.0	0.0	0.0	0.0	0.0	0.0	0.0	0.0	0.0	0.0	0.0	0.0	0.0	0.0	0.0	0.0	0.0	0.0	0.0	0.0	0.0	0.0	0.0	0.0	0.0	0.0	0.0	0.0	0.0	0.0	0.0	0.0	0.0	0.0	0.0	0.0	0.0	0.0	0.0	0.0	0.0	0.0	0.0	0.0	0.0	0.0	0.0	0.0	0.0	0.0	0.0	0.0	0.0	0.0	0.0	0.0	0.0	0.0	0.0	0.0	0.0	0.0	0.0	0.0	0.0	0.0	0.0	0.0	0.0	0.0	0.0	0.0	0.0	0.0	0.0	0.0	0.0	0.0	0.0	0.0	0.0	0.0	0.0	0.0	0.0	0.0	0.0	0.0	0.0	0.0	0.0	0.0	0.0	0.0	0.0	0.0	0.0	0.0	0.0	0.0	0.0	0.0	0.0	0.0	0.0	0.0	0.0	0.0	0.0	0.0	0.0	0.0	0.0	0.0	0.0	0.0	0.0	0.0	0.0	0.0	0.0	0.0	0.0	0.0	0.0	0.0	0.0	0.0	0.0	0.0	0.0	0.0	0.0	0.0	0.0	0.0	0.0	0.0	0.0	0.0	0.0	0.0	0.0	0.0	0.0	0.0	0.0	0.0	0.0	0.0	0.0	0.0	0.0	0.0	0.0	0.0	0.0	0.0	0.0	0.0	0.0	0.0	0.0	0.0	0.0	0.0	0.0	0.0	0.0	0.0	0.0	0.0	0.0	0.0	0.0	0.0	0.0	0.0	0.0	0.0	0.0	0.0	0.0	0.0	0.0	0.0	0.0	0.0	0.0	0.0	0.0	0.0	0.0	0.0	0.0	0.0	0.0	0.0	0.0	0.0	0.0	0.0	0.0	0.0	0.0	0.0	0.0	0.0	0.0	0.0	0.0
36669	ENSMUSG00000091510	Mtag2	0.0	0.0	0.0	0.0	0.0	0.0	0.0	0.0	0.0	0.0	0.0	0.0	0.0	0.0	0.0	0.0	0.0	0.0	0.0	0.0	0.0	0.0	0.0	0.0	0.0	0.0	0.0	0.0	0.0	0.0	0.0	0.0	0.0	0.0	0.0	0.0	0.0	0.0	0.0	0.0	0.0	0.0	0.0	0.0	0.0	0.0	0.0	0.0	0.0	0.0	0.0	0.0	0.0	0.0	0.0	0.0	0.0	0.0	0.0	0.0	0.0	0.0	0.0	0.0	0.0	0.0	0.0	0.0	0.0	0.116292	0.0	0.053406	0.0	0.0	0.0	0.0	0.0	0.0	0.0	0.0	0.0	0.0	0.0	0.0	0.0	0.0	0.0	0.0	0.0	0.0	0.0	0.0	0.0	0.0	0.0	0.0	0.0	0.0	0.0	0.0	0.0	0.0	0.0	0.0	0.0	0.0	0.0	0.0	0.0	0.0	0.0	0.0	0.0	0.0	0.0	0.0	0.0	0.0	0.0	0.0	0.0	0.0	0.0	0.0	0.0	0.0	0.0	0.0	0.0	0.0	0.0	0.0	0.0	0.0	0.0	0.0	0.0	0.0	0.0	0.0	0.0	0.0	0.0	0.0	0.0	0.0	0.0	0.0	0.0	0.0	0.0	0.0	0.0	0.0	0.0	0.0	0.0	0.0	0.0	0.0	0.0	0.0	0.0	0.0	0.0	0.0	0.0	0.0	0.0	0.0	0.0	0.0	0.0	0.0	0.0	0.0	0.0	0.0	0.0	0.0	0.0	0.0	0.0	0.0	0.0	0.0	0.0	0.0	0.0	0.0	0.0	0.0	0.0	0.0	0.0	0.0	0.0	0.0	0.0	0.0	0.0	0.0	0.0	0.0	0.0	0.0	0.0	0.0	0.0	0.0	0.0	0.0	0.0	0.0	0.0	0.0	0.0	0.0	0.0	0.0	0.0	0.0	0.0	0.0	0.0	0.0	0.0	0.0	0.0	0.0	0.0	0.0	0.0	0.0	0.0	0.0	0.0	0.0	0.0	0.0	0.0	0.0	0.0	0.0	0.0	0.0	0.0	0.0	0.0	0.0	0.0	0.0	0.076872	0.0	0.0	0.0	0.0	0.0	0.0	0.0	0.0	0.0	0.0	0.0	0.0	0.0	0.0	0.0	0.0	0.0	0.0	0.0	0.0	0.0	0.0	0.0	0.0	0.0	0.0	0.0	0.0	0.0	0.0	0.0	0.0	0.0	0.0	0.0	0.0	0.0	0.0	0.0	0.0	0.0	0.0	0.0	0.0	0.0	0.0	0.0	0.0	0.0	0.0	0.0	0.0	0.0	0.0	0.0	0.0	0.0	0.0	0.0	0.0	0.0	0.0	0.0	0.0	0.0	0.0	0.0	0.0	0.0	0.0	0.0	0.0	0.0	0.0	0.0	0.0	0.0	0.0	0.0	0.0	0.0	0.0	0.0	0.0	0.0	0.0	0.0	0.0	0.0	0.0	0.0	0.0	0.0	0.0	0.0	0.0	0.0	0.0	0.0	0.0	0.0	0.0	0.0	0.0	0.0	0.0	0.0	0.0	0.0	0.0	0.0	0.0	0.0	0.0	0.0	0.0	0.0	0.0	0.0	0.0	0.0	0.0	0.0	0.0	0.0	0.0	0.0	0.0	0.0	0.0	0.0	0.0	0.0	0.0	0.0	0.0	0.0	0.0	0.0	0.0	0.0	0.0	0.0	0.0	0.0	0.0	0.0	0.0	0.0	0.0	0.0	0.0	0.0	0.0	0.0	0.0	0.0	0.0	0.0	0.0	0.0	0.0	0.0	0.0	0.0	0.0	0.0	0.0	0.0	0.0	0.0	0.0	0.0	0.0	0.0	0.0	0.0	0.0	0.0	0.0	0.0	0.0	0.0	0.0	0.0	0.0	0.0	0.0	0.0	0.0	0.0	0.0	0.0	0.0	0.0	0.0	0.0	0.0	0.0	0.0	0.0	0.0	0.0	0.0	0.0	0.0	0.0	0.0	0.0	0.0	0.0	0.0	0.0	0.0	0.0	0.0	0.0	0.0	0.0	0.0	0.0	0.0	0.0	0.0	0.0	0.0	0.0	0.0	0.0	0.0	0.0	0.0	0.0	0.0	0.0	0.0	0.0	0.0	0.0	0.0	0.0	0.0	0.0	0.0	0.0	0.0	0.0	0.0	0.0	0.0	0.024472	0.0	0.0	0.0	0.0	0.0	0.0	0.0	0.0	0.0	0.0	0.0	0.0	0.0	0.0	0.0	0.0	0.0	0.0	0.0	0.0	0.0	0.0	0.0	0.0	0.0	0.0	0.0	0.0	0.0	0.0	0.0	0.0	0.0	0.0	0.0	0.0	0.0	0.0	0.0	0.0	0.0	0.0	0.0	0.0	0.0	0.0	0.0	0.0	0.0	0.0	0.0	0.0	0.0	0.0	0.0	0.0	0.0	0.0	0.0	0.0	0.0	0.0	0.0	0.0	0.0	0.0	0.0	0.0	0.0	0.0	0.0	0.0	0.0	0.0	0.0	0.0	0.0	0.0	0.0	0.0	0.0	0.0	0.0	0.0	0.0	0.0	0.0	0.0	0.0	0.0	0.0	0.0	0.0	0.0	0.0	0.0	0.0	0.0	0.0	0.0	0.0	0.0	0.0	0.0	0.0	0.0	0.0	0.0	0.0	0.0	0.0	0.0	0.0	0.0	0.0	0.0	0.0	0.0	0.0	0.0	0.0	0.0	0.0	0.0	0.0	0.0	0.0	0.0	0.0	0.0	0.0	0.0	0.0	0.0	0.0	0.0	0.0	0.0	0.0	0.0	0.0	0.0	0.0	0.0	0.0	0.0	0.0	0.0	0.0	0.0	0.0	0.0	0.0	0.0	0.0	0.0	0.0	0.0	0.0	0.0	0.0	0.0	0.078906	0.0	0.0	0.0	0.0	0.0	0.0	0.0	0.0	0.0	0.0	0.0	0.0	0.0	0.0	0.0	0.0	0.0	0.0	0.0	0.0	0.0	0.0	0.0	0.0	0.0	0.0	0.0	0.0	0.0	0.0	0.0	0.0	0.0	0.0	0.0	0.0	0.0	0.0	0.0	0.0	0.0	0.0	0.0	0.0	0.0	0.0	0.0	0.0	0.0	0.0	0.0	0.0	0.0	0.0	0.0	0.0	0.0	0.0	0.0	0.0	0.0	0.0	0.0	0.0	0.0	0.0	0.0	0.0	0.0	0.0	0.0	0.0	0.0	0.0	0.0	0.0	0.0	0.0	0.0	0.0	0.0	0.0	0.065335	0.0	0.0	0.0	0.0	0.0	0.0	0.0	0.0	0.0	0.0	0.0	0.0	0.0	0.0	0.0	0.0	0.0	0.0	0.0	0.0	0.0	0.0	0.0	0.0	0.0	0.0	0.0	0.0	0.0	0.0	0.0	0.0	0.0	0.0	0.0	0.0	0.0	0.0	0.0	0.0	0.0	0.0	0.0	0.0	0.0	0.0	0.0	0.0	0.0	0.0	0.0	0.0	0.0	0.0	0.0
36670	ENSMUST00000106034		0.0	0.0	0.0	0.037059	0.0	0.0	0.0	0.0	0.0	0.0	0.0	0.0	0.0	0.0	0.0	0.0	0.0	0.0	0.0	0.0	0.0	0.0	0.0	0.0	0.0	0.0	0.0	0.0	0.0	0.0	0.0	0.0	0.0	0.0	0.0	0.0	0.0	0.0	0.0	0.0	0.0	0.0	0.0	0.0	0.0	0.0	0.0	0.0	0.0	0.0	0.0	0.0	0.0	0.0	0.0	0.0	0.0	0.0	0.0	0.0	0.0	0.0	0.0	0.0	0.0	0.0	0.0	0.0	0.0	0.0	0.0	0.0	0.0	0.0	0.0	0.0	0.0	0.0	0.0	0.0	0.0	0.0	0.0	0.0	0.0	0.0	0.0	0.0	0.0	0.0	0.0	0.0	0.0	0.0	0.0	0.0	0.0	0.0	0.0	0.0	0.0	0.0	0.0	0.0	0.0	0.054731	0.0	0.0	0.0	0.0	0.0	0.0	0.0	0.0	0.096365	0.0	0.0	0.0	0.0	0.0	0.0	0.0	0.0	0.0	0.046322	0.0	0.0	0.0	0.0	0.0	0.0	0.0	0.0	0.0	0.0	0.0	0.0	0.133548	0.0	0.0	0.0	0.0	0.0	0.0	0.0	0.0	0.0	0.0	0.0	0.0	0.0	0.0	0.0	0.0	0.0	0.0	0.0	0.0	0.0	0.0	0.0	0.0	0.0	0.0	0.0	0.0	0.0	0.0	0.0	0.0	0.0	0.0	0.0	0.0	0.0	0.0	0.0	0.0	0.0	0.0	0.0	0.0	0.0	0.0	0.0	0.0	0.0	0.0	0.0	0.0	0.0	0.0	0.0	0.0	0.0	0.0	0.0	0.0	0.0	0.0	0.0	0.0	0.0	0.0	0.0	0.0	0.0	0.0	0.0	0.0	0.0	0.0	0.0	0.0	0.0	0.0	0.0	0.0	0.0	0.0	0.0	0.0	0.0	0.0	0.0	0.0	0.0	0.0	0.0	0.0	0.0	0.0	0.0	0.0	0.0	0.0	0.0	0.0	0.0	0.0	0.0	0.0	0.0	0.0	0.0	0.0	0.0	0.0	0.0	0.0	0.0	0.0	0.0	0.0	0.0	0.0	0.0	0.0	0.0	0.0	0.0	0.0	0.0	0.0	0.0	0.0	0.0	0.0	0.0	0.0	0.0	0.0	0.0	0.0	0.0	0.0	0.0	0.0	0.0	0.0	0.0	0.0	0.0	0.0	0.0	0.0	0.0	0.0	0.0	0.0	0.0	0.0	0.0	0.0	0.0	0.0	0.0	0.0	0.0	0.0	0.0	0.0	0.0	0.0	0.0	0.0	0.0	0.0	0.0	0.0	0.0	0.0	0.0	0.0	0.0	0.0	0.0	0.0	0.0	0.0	0.0	0.0	0.0	0.0	0.0	0.0	0.0	0.0	0.0	0.0	0.0	0.0	0.0	0.0	0.0	0.0	0.0	0.0	0.0	0.0	0.0	0.0	0.0	0.0	0.0	0.0	0.0	0.0	0.0	0.0	0.0	0.0	0.0	0.0	0.0	0.0	0.0	0.0	0.0	0.0	0.0	0.0	0.0	0.072863	0.02713	0.0	0.048684	0.087887	0.038527	0.0	0.023612	0.146822	0.022269	0.061631	0.051998	0.0	0.0	0.0	0.0	0.0	0.0	0.0	0.0	0.0	0.0	0.0	0.0	0.0	0.0	0.0	0.0	0.0	0.0	0.0	0.0	0.0	0.0	0.0	0.0	0.0	0.0	0.0	0.104803	0.0	0.0	0.0	0.0	0.0	0.0	0.0	0.0	0.0	0.0	0.0	0.0	0.0	0.0	0.0	0.0	0.0	0.0	0.0	0.0	0.0	0.0	0.0	0.0	0.0	0.0	0.0	0.0	0.0	0.0	0.0	0.0	0.0	0.0	0.0	0.0	0.0	0.0	0.0	0.0	0.0	0.0	0.0	0.0	0.0	0.0	0.0	0.0	0.0	0.0	0.0	0.0	0.0	0.0	0.0	0.0	0.0	0.0	0.0	0.0	0.0	0.0	0.0	0.0	0.0	0.0	0.0	0.0	0.0	0.0	0.0	0.0	0.0	0.0	0.0	0.0	0.0	0.0	0.0	0.0	0.0	0.0	0.0	0.0	0.0	0.0	0.0	0.0	0.0	0.0	0.0	0.0	0.0	0.0	0.0	0.0	0.0	0.0	0.0	0.0	0.0	0.0	0.0	0.0	0.066133	0.0	0.0	0.0	0.0	0.0	0.0	0.0	0.0	0.0	0.0	0.0	0.0	0.0	0.0	0.0	0.0	0.0	0.0	0.0	0.0	0.0	0.0	0.0	0.0	0.0	0.0	0.0	0.0	0.0	0.0	0.0	0.0	0.0	0.0	0.0	0.0	0.0	0.0	0.0	0.0	0.0	0.0	0.0	0.0	0.0	0.0	0.0	0.0	0.0	0.0	0.0	0.0	0.0	0.0	0.0	0.0	0.0	0.0	0.0	0.0	0.0	0.0	0.0	0.0	0.0	0.0	0.0	0.0	0.0	0.0	0.0	0.0	0.0	0.0	0.0	0.0	0.0	0.0	0.0	0.0	0.0	0.0	0.0	0.0	0.0	0.0	0.0	0.0	0.0	0.0	0.0	0.0	0.0	0.0	0.0	0.0	0.0	0.0	0.0	0.0	0.0	0.0	0.0	0.0	0.0	0.0	0.0	0.0	0.0	0.0	0.0	0.0	0.0	0.0	0.0	0.0	0.0	0.0	0.0	0.0	0.0	0.0	0.0	0.0	0.0	0.0	0.0	0.0	0.0	0.0	0.0	0.0	0.0	0.0	0.0	0.0	0.0	0.0	0.0	0.0	0.0	0.0	0.0	0.0	0.0	0.0	0.0	0.0	0.0	0.0	0.0	0.0	0.0	0.0	0.084231	0.0	0.0	0.0	0.0	0.0	0.0	0.0	0.0	0.0	0.0	0.0	0.0	0.0	0.0	0.0	0.0	0.0	0.0	0.0	0.0	0.0	0.0	0.0	0.0	0.015147	0.0	0.018435	0.0	0.0	0.0	0.0	0.0	0.0	0.0	0.0	0.0	0.0	0.0	0.0	0.0	0.0	0.0	0.0	0.0	0.0	0.0	0.0	0.0	0.0	0.0	0.0	0.0	0.0	0.0	0.0	0.0	0.0	0.0	0.0	0.0	0.0	0.0	0.0	0.0	0.0	0.0	0.0	0.0	0.0	0.0	0.0	0.0	0.0	0.0	0.103462	0.0	0.0	0.0	0.0	0.0	0.0	0.0	0.0	0.0	0.0	0.0	0.0	0.0	0.0	0.0	0.0	0.0	0.0	0.0	0.0	0.0	0.0	0.0	0.0	0.0	0.0	0.0	0.0	0.0	0.0	0.0	0.0	0.0	0.0	0.0	0.0	0.0	0.0	0.0	0.0	0.0	0.0	0.0	0.0	0.0	0.0	0.0	0.0	0.0	0.0	0.0	0.0	0.0	0.0	0.0	0.0	0.0	0.0	0.0	0.0	0.0	0.0	0.0	0.0	0.0	0.0	0.0
36671	ENSMUSG00000041703	Zic5	0.0	0.0	0.0	0.0	0.0	0.0	0.0	0.0	0.0	0.0	0.0	0.0	0.0	0.0	0.0	0.009623	0.007752	0.0	0.0	0.0	0.0	0.0	0.0	0.024358	0.049255	0.03137	0.0	0.0	0.0	0.0	0.0	0.0	0.0	0.0	0.0	0.0	0.0	0.0	0.0	0.0	0.0	0.0	0.0	0.0	0.026731	0.0	0.0	0.0	0.0	0.017364	0.0	0.0	0.009546	0.015638	0.0	0.018649	0.0	0.0	0.007249	0.0	0.0	0.0	0.0	0.0	0.0	0.0	0.0	0.0	0.0	0.0	0.021839	0.0	0.0	0.0	0.0	0.0	0.009607	0.0	0.0	0.0	0.006822	0.0	0.009865	0.0	0.009659	0.008513	0.0	0.0	0.0	0.0	0.0	0.0	0.0	0.0	0.0	0.0	0.0	0.0	0.0	0.0	0.0	0.003975	0.0	0.0	0.0	0.0	0.074084	0.0	0.0	0.0	0.003572	0.005438	0.023049	0.0	0.0	0.004185	0.0	0.0	0.00392	0.0	0.0	0.0	0.0	0.0	0.0	0.0	0.0	0.0	0.0	0.0	0.0	0.0	0.0	0.0	0.0	0.010724	0.006696	0.0	0.0	0.0	0.0	0.0	0.0	0.0	0.0	0.0	0.0	0.0	0.0	0.0	0.0	0.013571	0.0	0.0	0.0	0.0	0.0	0.0	0.0	0.0	0.0	0.0	0.0	0.0	0.0	0.0	0.0	0.0	0.016435	0.0	0.0	0.0	0.0	0.0	0.0	0.0	0.0	0.0	0.0	0.0	0.0	0.0	0.0	0.0	0.0	0.0	0.0	0.009371	0.0	0.0	0.0	0.0	0.0	0.0	0.0	0.0	0.0	0.0	0.0	0.0	0.0	0.0	0.0	0.0	0.006585	0.0	0.0	0.0	0.0	0.0	0.0	0.0	0.0	0.0	0.0	0.0	0.0	0.0	0.0	0.0	0.0	0.0	0.0	0.0	0.0	0.0	0.205812	0.0	0.0	0.0	0.0	0.0	0.0	0.0	0.023471	0.0	0.0	0.0	0.0	0.0	0.0	0.0	0.012398	0.006325	0.01971	0.0	0.0	0.007828	0.0	0.0	0.008373	0.0	0.020014	0.0	0.014692	0.007695	0.013526	0.03071	0.009107	0.0	0.0	0.0	0.0	0.023282	0.0	0.036404	0.0	0.0	0.030396	0.0	0.0	0.0	0.0	0.0	0.0	0.0	0.0	0.0	0.0	0.0	0.0	0.0	0.0	0.006404	0.0	0.006199	0.0	0.004207	0.0	0.0	0.0	0.0	0.0	0.0	0.0	0.0	0.0	0.0	0.0	0.0	0.0	0.0	0.0	0.0	0.0	0.0	0.0	0.0	0.0	0.0	0.0	0.0	0.0	0.0	0.0	0.0	0.0	0.0	0.0	0.0	0.0	0.0	0.0	0.0	0.0	0.0	0.0	0.0	0.0	0.0	0.0	0.0	0.0	0.0	0.0	0.0	0.0	0.0	0.040911	0.0	0.0	0.0	0.0	0.0	0.0	0.0	0.0	0.0	0.0	0.0	0.0	0.0	0.0	0.0	0.0	0.0	0.0	0.0	0.0	0.0	0.0	0.0	0.0	0.0	0.0	0.0	0.0	0.001514	0.0	0.002139	0.001636	0.0	0.0	0.0	0.0	0.0	0.005227	0.0	0.0	0.0	0.005904	0.0	0.0	0.0	0.0	0.0	0.00519	0.05182	0.0	0.044948	0.009315	0.0	0.0	0.0	0.0	0.0	0.0	0.0	0.0	0.0	0.0	0.0	0.0	0.0	0.0	0.0	0.0	0.0	0.003935	0.005247	0.0	0.0	0.0	0.0	0.0	0.0	0.0	0.0	0.0	0.0	0.0	0.0	0.0	0.0	0.0	0.0	0.0	0.0	0.0	0.0	0.0	0.0	0.0	0.0	0.0	0.0	0.0	0.0	0.0	0.0	0.0	0.0	0.0	0.0	0.0	0.0	0.003914	0.0	0.0	0.0	0.0	0.0	0.0	0.02393	0.0	0.0	0.0	0.0	0.0	0.0	0.0	0.0	0.0	0.034715	0.0	0.0	0.0	0.0	0.0	0.0	0.0	0.0	0.0	0.0	0.0	0.0	0.033275	0.0	0.0	0.0	0.0	0.00338	0.0	0.0	0.0	0.0	0.0	0.0	0.0	0.0	0.0	0.0	0.0	0.0	0.0	0.005241	0.0	0.0	0.0	0.00306	0.005827	0.0	0.0	0.0	0.0	0.0	0.0	0.0	0.0	0.0	0.004015	0.0	0.0	0.003326	0.002695	0.00347	0.0	0.0	0.002716	0.004022	0.0	0.0	0.0	0.0	0.0	0.0	0.0	0.0	0.0	0.0	0.0	0.0	0.0	0.0	0.0	0.007489	0.0	0.005724	0.0	0.0	0.086546	0.0	0.0	0.0	0.0	0.0	0.0	0.0	0.0	0.0	0.003229	0.0	0.0	0.0	0.01037	0.002688	0.0	0.0	0.0	0.0	0.0	0.0	0.0	0.0	0.0	0.0	0.003207	0.003016	0.008517	0.0	0.001706	0.0	0.0	0.001258	0.0	0.003296	0.0	0.0	0.0	0.010413	0.0	0.0	0.0	0.0	0.0	0.0	0.0	0.0	0.0	0.0	0.0	0.0	0.0	0.0	0.0	0.0	0.0	0.0	0.0	0.0	0.119673	0.0	0.0	0.0	0.0	0.0	0.010752	0.0	0.006953	0.0	0.0	0.0	0.0	0.0	0.0	0.005549	0.0	0.0	0.0	0.0	0.0	0.0	0.0	0.0	0.007652	0.0	0.0	0.0	0.0	0.0	0.0	0.0	0.0	0.0	0.0	0.0	0.0	0.0	0.0	0.0	0.0	0.0	0.0	0.0	0.0	0.0	0.0	0.008223	0.067707	0.0	0.0	0.00803	0.0	0.0	0.0	0.008156	0.0	0.0	0.0	0.0	0.0	0.0	0.0	0.0	0.0	0.0	0.0	0.0	0.0	0.0	0.0	0.0	0.0	0.0	0.0	0.0	0.0	0.0	0.0	0.0	0.006584	0.0	0.0	0.0	0.007929	0.0	0.0	0.009107	0.002274	0.007305	0.0	0.002427	0.0	0.015902	0.0	0.004055	0.0	0.005315	0.0	0.0	0.0	0.005043	0.0	0.004701	0.010287	0.0	0.0	0.00481	0.0	0.0	0.0	0.0	0.0	0.0	0.0	0.0	0.0	0.0	0.0	0.0	0.0	0.0	0.0	0.0	0.0	0.0	0.0	0.0	0.0	0.0	0.0	0.0	0.0	0.0	0.0	0.0	0.0	0.0	0.005779	0.0	0.0	0.0	0.0	0.0	0.0	0.0	0.0	0.0	0.0	0.050144	0.0	0.010218	0.0	0.0	0.0	0.0	0.0	0.0	0.0	0.032656	0.0	0.0	0.0	0.0	0.0	0.0	0.0	0.0	0.0	0.0	0.0	0.0	0.0	0.0	0.0	0.0	0.0	0.0	0.0	0.0	0.0	0.0	0.0	0.0	0.0	0.0	0.0	0.0	0.0	0.0	0.0	0.0	0.0	0.0	0.0	0.0	0.0	0.0	0.0	0.0	0.0	0.0	0.0	0.0	0.0
36672	ENSMUST00000120883		0.0	0.0	0.0	0.0	0.0	0.0	0.0	0.0	0.0	0.0	0.0	0.0	0.0	0.0	0.0	0.0	0.0	0.0	0.50834	0.0	0.0	0.0	0.0	0.0	0.0	0.0	0.0	0.0	0.0	0.0	0.0	0.0	0.0	0.0	0.0	0.0	0.0	0.0	0.0	0.0	0.0	0.517156	0.551481	0.0	0.0	0.0	0.0	0.50561	0.0	0.0	1.28552	0.0	0.0	0.0	0.0	0.526373	0.0	0.0	0.0	0.0	0.0	0.0	0.0	0.0	0.0	0.0	0.0	0.0	0.0	0.456678	0.0	0.0	0.0	0.0	0.0	0.475972	0.0	0.0	0.0	0.0	0.0	0.0	0.0	0.0	0.0	0.0	0.0	0.0	0.0	0.0	0.0	0.0	0.0	0.0	0.0	0.0	0.0	0.0	0.0	0.0	0.0	0.0	0.0	0.0	0.0	0.0	0.0	0.0	0.0	0.0	0.0	0.0	0.0	0.0	0.0	0.0	0.0	0.0	0.0	0.0	0.0	0.0	0.0	0.0	0.0	0.0	0.0	0.0	0.0	0.0	0.0	0.0	0.0	0.0	0.0	0.0	0.0	0.0	0.0	0.0	0.0	0.0	0.0	0.0	0.0	0.0	0.0	0.0	0.0	0.0	0.0	0.0	0.0	0.0	0.0	0.0	0.0	0.0	0.0	0.0	0.0	0.0	0.0	0.0	0.0	0.0	0.0	0.0	0.0	0.0	0.0	0.0	0.0	0.0	0.0	0.0	0.0	0.0	0.0	0.0	0.0	0.0	0.0	0.0	0.0	0.0	0.0	0.0	0.0	0.0	0.0	11.444	0.0	0.0	0.0	0.0	0.0	0.0	0.0	7.07774	0.0	0.0	0.0	0.0	0.0	0.0	0.0	0.0	0.0	0.0	0.0	0.0	0.0	0.0	0.0	0.0	0.0	0.0	0.0	0.0	0.0	0.0	0.0	0.0	0.0	0.0	0.0	0.0	0.0	0.0	0.0	0.0	0.0	0.0	0.0	0.0	0.0	0.0	0.0	0.0	0.0	0.0	0.0	0.0	0.0	0.0	0.0	0.0	0.0	0.0	0.0	0.0	0.0	0.0	0.0	0.0	0.0	0.0	0.0	0.0	0.0	0.0	0.0	0.0	0.0	0.0	0.0	0.0	0.0	0.0	0.0	0.0	0.0	0.0	0.0	0.0	0.0	0.0	0.0	0.0	0.0	0.0	0.0	0.0	0.0	0.0	0.0	0.0	0.0	0.0	0.0	0.0	0.0	0.0	0.0	0.0	0.0	0.0	0.0	0.0	2.21584	0.0	0.0	0.0	0.0	0.0	0.0	0.0	0.0	0.0	0.0	0.0	0.0	0.0	0.0	0.0	0.0	0.0	0.0	0.0	0.0	0.0	0.0	0.0	0.0	0.0	0.0	0.0	0.0	0.0	0.0	0.0	0.0	0.0	0.0	0.0	0.0	0.0	0.0	0.0	0.0	0.0	0.0	0.0	0.0	0.0	0.0	0.0	0.0	0.0	0.0	0.0	0.0	0.0	0.0	0.0	0.0	0.0	0.0	0.0	0.0	0.0	0.0	0.0	0.0	0.0	0.0	0.0	0.0	0.0	0.0	0.0	0.0	0.0	0.0	0.0	0.0	0.0	0.0	0.0	0.0	0.0	0.0	0.0	0.0	0.0	0.0	0.0	0.0	0.0	0.0	0.0	0.0	0.0	0.0	0.0	0.0	0.0	0.0	0.0	0.0	0.0	0.0	0.0	0.0	0.0	0.0	0.0	0.0	0.0	0.0	0.0	0.0	0.0	0.0	0.0	0.0	0.0	0.0	0.0	0.0	0.0	0.0	0.0	0.0	0.0	0.0	0.0	0.0	0.0	0.0	0.0	0.0	0.0	0.0	0.0	0.0	0.0	0.0	0.0	0.0	0.0	0.0	0.0	0.0	0.0	0.0	0.0	0.0	0.0	0.0	0.0	0.0	0.0	0.0	0.0	0.0	0.0	0.0	0.0	0.0	0.0	0.0	0.0	0.0	0.0	0.0	0.0	0.0	0.0	0.0	0.0	0.0	0.0	0.0	0.0	0.0	0.0	0.0	0.0	0.0	0.0	0.0	0.0	0.0	0.0	0.0	0.0	0.0	0.0	0.0	0.0	0.0	0.0	0.0	0.0	0.0	0.0	0.0	0.0	0.0	0.0	0.0	0.0	0.0	0.0	0.0	0.0	0.0	0.0	0.0	0.0	0.0	0.0	0.0	0.0	0.0	0.0	0.0	0.0	0.0	0.0	0.0	0.0	0.0	0.0	0.0	0.0	0.0	0.0	0.0	0.0	0.0	0.0	0.0	0.0	0.0	0.0	0.0	0.0	0.0	0.0	0.0	0.0	0.0	0.0	0.0	0.0	0.0	0.0	0.0	0.0	0.0	0.0	0.0	0.0	0.0	0.0	0.0	0.0	0.0	0.0	0.0	0.0	0.0	0.0	0.0	0.0	0.0	0.0	0.0	0.0	0.0	0.0	0.0	0.0	0.0	0.0	0.0	0.0	0.0	0.0	0.0	0.0	0.0	0.0	0.0	0.0	0.0	0.0	0.0	0.0	0.0	0.0	0.0	0.0	0.0	0.0	0.0	0.0	0.0	0.0	0.0	0.0	0.0	0.0	0.0	0.0	0.0	0.0	0.0	0.0	0.0	0.0	0.0	0.0	0.0	0.0	0.0	0.0	0.0	0.0	0.0	0.0	0.0	0.0	0.0	0.0	0.0	0.0	0.0	0.0	0.0	0.0	0.0	0.0	0.0	2.32052	0.0	0.0	0.0	0.0	0.0	0.0	0.0	0.0	0.0	0.0	0.0	0.0	0.0	0.0	0.0	0.0	0.0	0.0	0.0	0.0	0.0	0.0	0.0	0.0	0.0	0.0	0.0	0.0	0.0	0.0	0.0	0.0	0.0	0.0	0.0	0.0	0.0	0.0	0.0	0.0	0.0	0.0	0.0	0.0	0.0	0.0	0.0	0.0	0.0	0.0	0.0	0.0	0.0	0.0	0.0	0.0	0.0	0.0	0.0	0.0	0.0	0.0	0.0	0.0	0.0	0.0	0.0	0.0	0.0	0.0	0.0	0.0	0.0	0.0	0.0	0.0	0.0	0.0	0.0	0.0	0.0	0.0	0.0	0.0	0.0	0.0	0.0	0.0	0.0	0.0	0.0	0.0	0.0	0.0	0.0	0.0	0.0	0.0	0.0	0.0	0.0	0.0	0.0	0.0	0.0	0.0	0.0	0.0	0.0	0.0	0.0	0.0	0.0	0.0	0.0	0.0	0.0	0.0	0.0	0.0	0.0	0.0	0.0	0.0	0.0	0.0	0.0	0.0	0.0	0.0	0.0	0.0	0.0	0.0	0.0	0.0	0.0	0.0	0.0	0.0	0.0	0.0	0.0	0.0	0.0	0.0	0.0	0.0	0.0	0.0	0.0	0.0	0.0	0.0	0.0	0.0	0.0	0.0	0.0	0.0	0.0	0.0	0.0	0.0	0.0	0.0	0.0
36673	ENSMUSG00000092499	1700092C10Rik	0.059268	0.130736	0.53126	0.231212	0.18764	0.272833	0.611202	0.362578	0.083446	0.0	0.486156	1.05728	1.61037	4.33754	2.56123	2.3022	4.37562	2.48934	1.89683	3.15463	1.45126	2.92009	2.22512	1.59132	1.49629	1.84134	1.42094	2.36848	0.957397	0.764272	1.66469	1.69894	1.61247	0.864247	0.405783	1.91891	3.25239	0.869071	1.50123	0.134791	1.15972	1.37762	1.91044	2.32782	2.2179	1.06687	0.959478	2.67139	1.14694	2.12766	1.61495	0.850407	0.945988	0.836379	1.46897	2.13208	1.777	0.332267	1.62304	2.10583	1.15957	0.75487	1.99371	1.21997	1.43941	3.84154	2.30303	1.65564	0.839293	1.31212	0.67333	1.32897	0.955553	0.915427	1.57169	3.3929	1.0506	1.01998	1.26381	1.65621	1.41453	1.88222	2.92211	1.14918	1.54572	1.35555	3.62058	0.902648	2.5111	0.42611	0.583854	0.24227	0.395648	0.2879	0.135817	0.144053	0.203644	0.141223	0.393439	0.339923	0.072974	0.184682	0.377903	0.103749	0.305962	0.301371	0.621679	0.314704	0.294181	0.251341	0.328915	0.30535	0.26436	0.203534	0.380496	0.341117	0.332982	0.230394	0.504978	0.0971	0.428712	0.453029	0.190886	1.68699	0.25347	0.03395	0.360539	0.511568	0.263729	1.7434	0.326789	0.155423	0.32776	0.259088	0.472644	0.29932	0.09478	0.578639	0.419784	0.47913	0.779177	1.71375	1.03747	1.386	0.908437	0.103058	0.660639	0.404014	0.758317	0.856687	0.116857	0.527538	0.40489	0.515915	0.271482	0.105657	0.375953	0.471309	1.2412	0.536606	1.77667	0.318338	0.151428	0.888836	0.349853	0.0	0.184898	1.10755	0.988678	1.57903	0.613835	0.623344	0.304339	0.52085	0.453809	0.56958	0.89745	0.577388	0.755397	0.401083	0.603042	0.685182	0.855138	1.59349	2.51898	1.4119	0.725572	0.940365	1.91367	0.913784	2.05943	1.58057	1.09142	0.446995	2.82403	0.739873	0.888653	1.63834	1.60627	1.35351	2.06518	0.781864	4.05921	2.71607	0.298762	1.13894	0.172188	0.0	0.390355	0.156171	0.125706	0.234657	0.0	0.231699	0.0	0.122609	0.0	0.16303	0.137355	0.0	0.126823	0.0	0.105477	0.170947	1.10882	1.14952	0.438866	0.21608	0.832557	1.75094	0.465351	0.498397	0.433185	1.14648	0.855025	0.401282	1.42689	0.438112	2.36201	0.142517	0.53768	0.610374	0.476896	0.461628	0.961062	2.2964	0.598421	0.368825	0.205923	0.976413	0.334085	0.442791	0.366978	1.70254	2.04861	0.891715	0.275352	0.0	0.341278	0.563759	0.793094	0.231497	0.0	1.09533	0.0	0.892633	0.0	0.783362	0.701363	0.419633	0.0	0.614028	0.219302	0.67501	0.240055	0.196379	0.781116	0.333778	0.309006	0.589669	0.713525	1.04062	0.545698	0.817789	1.01692	0.327827	0.067405	0.634116	0.579725	0.471521	0.385144	0.286519	0.764996	0.497992	0.71194	0.925722	1.01844	0.980647	0.672188	0.073143	0.564996	0.749896	0.483931	0.239368	1.06847	0.761403	1.00037	0.249683	0.643722	3.02909	0.319242	0.0	0.297882	0.924678	0.616307	2.67134	1.96422	1.20294	0.523708	0.49519	1.85897	0.0	1.20244	0.290466	0.651976	0.0	0.286728	0.672516	0.0	0.438674	0.0	0.0	1.34058	0.252555	0.343944	0.53135	0.552742	0.0	0.0	1.05717	0.671256	0.39587	0.0	0.301438	0.294315	0.0	0.506565	1.25902	1.25568	0.881769	0.358909	0.490755	1.28847	0.311856	1.03865	0.222853	0.649954	0.834469	0.769184	0.0	1.32418	0.85975	0.0	0.47367	0.295066	0.543525	0.429158	0.165896	0.400491	0.651016	0.350155	0.398847	0.290137	0.385375	0.300901	0.749265	0.516475	0.304501	0.235915	0.261453	0.97521	0.633926	0.493075	0.203838	0.233522	0.086669	0.848425	0.881346	0.385372	0.27951	0.474264	0.292642	0.273406	0.457545	0.978122	0.295638	0.535815	1.06124	0.316581	0.33004	0.184691	0.346948	0.276244	0.508086	0.615141	0.201097	0.535675	0.257252	0.95054	0.181105	0.548811	0.127282	0.449929	0.770056	0.080558	0.061881	0.870493	1.50649	0.604041	0.396284	0.18843	0.073739	0.936655	0.0	0.0	0.37672	0.134107	0.0	0.145164	0.10084	0.0	0.171762	0.0	0.0	0.0	0.173956	0.0	0.298843	0.0	0.343517	0.0	0.0	0.483065	0.374535	0.0	0.0	0.0	1.41783	2.1149	0.794727	3.99959	0.403049	0.828868	0.729166	0.692124	0.49155	0.484838	0.237183	0.550503	0.798147	0.357057	0.693101	0.728791	0.454517	0.243251	0.365344	0.083066	0.515761	1.73701	1.12178	0.434083	0.435342	1.03013	0.902935	0.708733	1.0387	0.190869	0.479541	0.644962	0.0	0.105246	0.144956	0.408358	0.960253	0.204293	0.136005	0.605955	0.826198	0.110356	0.433491	0.56716	0.382384	0.343005	0.700923	0.152471	0.337485	0.412265	0.238091	0.079542	0.166965	1.01949	0.997683	0.76528	0.465792	0.44744	0.516781	0.679394	0.488953	0.917004	0.345984	1.23371	1.31372	0.97722	0.315591	0.490624	0.548772	0.179622	0.586472	0.537283	1.28974	0.33762	1.00757	0.993049	3.53796	0.573192	0.386592	0.285852	0.256401	0.19189	0.835684	0.302111	1.23584	0.617308	0.0	0.810507	0.0	0.321026	0.215037	0.0	1.25196	0.0	0.155279	0.399295	0.965264	0.792583	0.263438	0.166842	0.724372	0.383127	0.295529	0.32308	0.286984	0.155335	0.117997	0.23917	0.033991	0.281152	0.0	0.114389	0.217213	0.088522	0.158545	0.0	0.106181	0.253267	0.0	0.145069	0.139051	0.144928	0.0	0.061427	0.130819	0.153568	0.093148	0.208769	0.0	0.061562	0.192998	0.240231	0.0	0.250786	0.551402	0.232158	0.10292	0.279636	0.225026	0.442113	0.116394	1.14628	0.391771	0.0	0.155566	0.221256	0.0	0.145649	0.103535	0.180127	0.09875	0.212401	0.092412	0.167855	0.106959	0.222353	0.276514	0.351497	0.561987	0.472349	0.893166	0.803907	0.530626	0.56772	0.635864	0.329303	0.401506	0.915431	0.492883	0.195953	0.17873	0.623196	0.373832	1.48758	0.825764	1.50584	1.13502	1.01225	0.736148	0.461067	1.28192	0.135536	0.128563	0.438539	0.706463	0.525758	0.463733	1.41219	0.46241	0.298912	0.369804	0.881351	0.446771	0.902678	0.78913	1.55088	0.675143	0.962521	0.320873	0.626997	0.36366	1.43961	1.55022	0.0	0.631927	0.775412	0.171018	0.820859	0.437114	0.714377	0.27575	0.744113	1.18131	0.506472	0.480187	1.14931	0.109973	0.231837	0.138034	0.601386	0.165784	0.206182	0.253319	0.41089	0.223807	0.120132	0.939209	0.159153	0.158285	0.310167	0.387111	0.0	0.345377	0.360289	0.189526	0.626265	0.528526	0.777385	0.0	0.244102	0.108881	0.276271	0.05951	0.102026	0.022082	0.602552	0.467019	0.067835	0.064454	0.142422	0.148532	0.333619	0.309336	0.285701	0.142671	0.434188	0.420875	0.383855	0.274376	0.227534	0.283728	0.829931	0.392478	0.0	0.0	0.180716	0.230414	0.0	0.233834	0.0	0.0	0.519379	0.0	0.143053	0.0	0.0	0.302928	0.0	0.146365	0.0	0.0	0.100623	0.579757	0.79061	0.532878	0.411446	0.188893	0.38754	0.51067	0.837947	0.206923	0.378941	0.0	1.69288	0.473304	1.12278	1.36439	0.677993	1.08912	0.493047	0.631696	2.38206	0.6266	1.03506	0.766719	0.160728	0.098248	0.919538	0.637535	0.435048	1.1161	1.66545	0.574303	0.635583	0.947753	0.635537	0.575369	0.0	1.37657	0.0	1.20997	1.18339	0.448248	0.0	0.668279	1.20866	0.391441	0.586864	0.114363	0.121056	0.068329	0.243119	0.448808	0.360114	0.339968	0.695512	0.649937	1.36966	0.0	0.716498	1.57158	0.927611	0.185342	0.693127	1.09893	0.0	0.529272	0.552647	1.73882	0.696577	1.33794	1.02468	0.21236	1.02491	2.02711	1.04077	0.411557	0.199167
36674	ENSMUSG00000070606	Gm10298	0.0	0.0	0.0	0.0	0.0	0.0	0.0	0.0	0.0	0.0	0.0	0.0	0.0	0.0	0.0	0.0	0.0	0.0	0.0	0.0	0.0	0.0	0.0	0.0	0.0	0.0	0.0	0.0	0.0	0.0	0.0	0.0	0.0	0.0	0.0	0.0	0.0	0.0	0.0	0.0	0.0	0.0	0.0	0.0	0.0	0.0	0.0	0.0	0.0	0.0	0.0	0.0	0.0	0.0	0.0	0.0	0.0	0.0	0.0	0.0	0.0	0.0	0.0	0.0	0.0	0.0	0.0	0.0	0.0	0.0	0.0	0.0	0.0	0.0	0.0	0.0	0.0	0.0	0.0	0.0	0.0	0.0	0.0	0.0	0.0	0.0	0.0	0.0	0.0	0.0	0.0	0.0	0.0	0.0	0.0	0.0	0.0	0.0	0.0	0.0	0.0	0.0	0.0	0.0	0.0	0.0	0.0	0.0	0.0	0.0	0.0	0.0	0.0	0.0	0.0	0.0	0.0	0.0	0.0	0.0	0.0	0.0	0.0	0.0	0.0	0.0	0.0	0.0	0.0	0.0	0.0	0.0	0.0	0.0	0.0	0.0	0.0	0.0	0.0	0.0	0.0	0.0	0.0	0.0	0.0	0.0	0.0	0.0	0.0	0.0	0.0	0.0	0.0	0.0	0.0	0.0	0.0	0.0	0.0	0.0	0.0	0.0	0.0	0.0	0.0	0.0	0.0	0.0	0.0	0.0	0.0	0.0	0.0	0.0	0.0	0.0	0.0	0.0	0.0	0.0	0.0	0.0	0.0	0.0	0.0	0.0	0.0	0.0	0.0	0.0	0.0	0.0	0.0	0.0	0.0	0.0	0.0	0.0	0.0	0.0	0.0	0.0	0.0	0.0	0.0	0.0	0.0	0.0	0.0	0.0	0.0	0.0	0.0	0.0	0.0	0.0	0.0	0.0	0.0	0.0	0.0	0.0	0.0	0.0	0.0	0.0	0.0	0.0	0.0	0.0	0.0	0.0	0.0	0.0	0.0	0.0	0.0	0.0	0.0	0.0	0.0	0.0	0.0	0.0	0.0	0.0	0.0	0.0	0.0	0.0	0.0	0.0	0.0	0.0	0.0	0.0	0.0	0.0	0.0	0.0	0.0	0.0	0.0	0.0	0.0	0.0	0.0	0.0	0.0	0.0	0.0	0.0	0.0	0.0	0.0	0.0	0.0	0.0	0.0	0.0	0.0	0.0	0.0	0.0	0.0	0.0	0.0	0.0	0.0	0.0	0.0	0.0	0.0	0.0	0.0	0.0	0.0	0.0	0.0	0.0	0.0	0.0	0.0	0.0	0.0	0.0	0.0	0.0	0.0	0.0	0.0	0.0	0.0	0.0	0.0	0.0	0.0	0.0	0.0	0.0	0.0	0.0	0.0	0.0	0.0	0.0	0.0	0.0	0.0	0.0	0.0	0.0	0.0	0.0	0.0	0.0	0.0	0.0	0.0	0.0	0.0	0.0	0.0	0.0	0.0	0.0	0.0	0.0	0.0	0.0	0.0	0.0	0.0	0.0	0.0	0.0	0.0	0.0	0.0	0.0	0.0	0.0	0.0	0.0	0.0	0.0	0.0	0.0	0.0	0.0	0.0	0.0	0.0	0.0	0.0	0.0	0.0	0.0	0.0	0.0	0.0	0.0	0.0	0.0	0.0	0.0	0.0	0.0	0.0	0.0	0.0	0.0	0.0	0.0	0.0	0.0	0.0	0.0	0.0	0.0	0.0	0.0	0.0	0.0	0.0	0.0	0.0	0.0	0.0	0.0	0.0	0.0	0.0	0.0	0.0	0.0	0.0	0.0	0.0	0.0	0.0	0.0	0.0	0.0	0.0	0.0	0.0	0.0	0.0	0.0	0.0	0.0	0.0	0.0	0.0	0.0	0.0	0.0	0.0	0.0	0.0	0.0	0.0	0.0	0.0	0.0	0.0	0.0	0.0	0.0	0.0	0.0	0.0	0.0	0.0	0.0	0.0	0.0	0.0	0.0	0.0	0.0	0.0	0.0	0.0	0.0	0.0	0.0	0.0	0.0	0.0	0.0	0.0	0.0	0.0	0.0	0.0	0.0	0.0	0.0	0.0	0.0	0.0	0.0	0.0	0.0	0.0	0.0	0.0	0.0	0.0	0.0	0.0	0.0	0.0	0.0	0.0	0.0	0.0	0.0	0.0	0.0	0.0	0.0	0.0	0.0	0.0	0.0	0.0	0.0	0.0	0.0	0.0	0.0	0.0	0.0	0.0	0.0	0.0	0.0	0.0	0.0	0.0	0.0	0.0	0.0	0.0	0.0	0.0	0.0	0.0	0.0	0.0	0.0	0.0	0.0	0.0	0.0	0.0	0.0	0.0	0.0	0.0	0.0	0.0	0.0	0.0	0.0	0.0	0.0	0.0	0.0	0.0	0.0	0.0	0.0	0.0	0.0	0.0	0.0	0.0	0.0	0.0	0.0	0.0	0.0	0.0	0.0	0.0	0.0	0.0	0.0	0.0	0.0	0.0	0.0	0.0	0.0	0.0	0.0	0.0	0.0	0.0	0.0	0.0	0.0	0.0	0.0	0.0	0.0	0.0	0.0	0.0	0.0	0.0	0.0	0.0	0.0	0.0	0.0	0.0	0.0	0.0	0.0	0.0	0.0	0.0	0.0	0.0	0.0	0.0	0.0	0.0	0.0	0.0	0.0	0.0	0.0	0.0	0.0	0.0	0.0	0.0	0.0	0.0	0.0	0.0	0.0	0.0	0.0	0.0	0.0	0.0	0.0	0.0	0.0	0.0	0.0	0.0	0.0	0.0	0.0	0.0	0.0	0.0	0.0	0.0	0.0	0.0	0.0	0.0	0.0	0.0	0.0	0.0	0.0	0.0	0.0	0.0	0.0	0.0	0.0	0.0	0.0	0.0	0.0	0.0	0.0	0.0	0.0	0.0	0.0	0.0	0.0	0.0	0.0	0.0	0.0	0.0	0.0	0.0	0.0	0.0	0.0	0.0	0.0	0.0	0.0	0.0	0.0	0.0	0.0	0.0	0.0	0.0	0.0	0.0	0.0	0.0	0.0	0.0	0.0	0.0	0.0	0.0	0.0	0.0	0.0	0.0	0.0	0.0	0.0	0.0	0.0	0.0	0.0	0.0	0.0	0.0	0.0	0.0	0.0	0.0	0.0	0.0	0.0	0.0	0.0	0.0	0.0	0.0	0.0	0.0	0.0	0.0	0.0	0.0	0.0	0.0	0.0	0.0	0.0	0.0	0.0	0.0	0.0	0.0	0.0	0.0	0.0	0.0	0.0	0.0	0.0	0.0	0.0	0.0	0.0	0.0	0.0	0.0	0.0	0.0	0.0	0.0	0.0	0.0	0.0	0.0	0.0	0.0	0.0	0.0	0.0	0.0	0.0	0.0	0.0	0.0	0.0	0.0	0.0	0.0	0.0	0.0	0.0	0.0	0.0	0.0	0.0	0.0	0.0	0.0	0.0	0.0	0.0	0.0	0.0	0.0	0.0	0.0	0.0	0.0	0.0	0.0
36675	ENSMUSG00000048316	Gm9823	0.19195	0.056356	0.327997	0.0	0.326744	0.112995	0.066772	0.107545	0.064929	0.463805	0.061568	0.0	0.0	0.0	0.0	0.0	0.0	0.0	0.0	0.0	0.0	0.0	0.0	0.0	0.0	0.0	0.0	0.186024	0.0	0.0	0.0	0.0	0.0	0.0	0.0	0.0	0.0	0.0	0.0	0.0	0.0	0.0	0.0	0.0	0.0	0.0	0.0	0.0	0.0	0.0	0.0	0.0	0.0	0.0	0.0	0.0	0.0	0.0	0.0	0.0	0.0	0.0	0.0	0.0	0.0	0.0	0.166293	0.0	0.0	0.0	0.0	0.0	0.0	0.0	0.0	0.0	0.0	0.0	0.0	0.0	0.0	0.0	0.0	0.0	0.0	0.0	0.0	0.0	0.0	0.0	0.0	0.0	0.088667	0.246873	0.280768	0.0	0.079539	0.0	0.0	0.0	0.082181	0.085846	0.094372	0.0	0.0	0.0	0.0	0.179573	0.0	0.0	0.0	0.0	0.071704	0.0	0.0	0.085838	0.0	0.06999	0.237228	0.0	0.0	0.083068	0.0	0.085887	0.0	0.080892	0.0	0.0	0.0	0.0	0.0	0.075787	0.0	0.174004	0.099528	0.404517	0.0	0.0	0.0	0.0	0.0	0.0	0.0	0.0	0.0	0.0	0.0	0.0	0.0	0.0	0.0	0.277582	0.0	0.0	0.470146	0.0	0.729894	0.0	0.0	0.0	0.0	0.0	0.0	0.0	0.0	0.0	0.0	0.0	0.0	0.0	0.80471	0.232691	0.0	0.226716	0.0	0.245881	0.0	0.0	0.0	0.0	0.0	0.256567	0.0	0.0	0.0	0.0	0.0	0.0	0.0	0.0	0.0	0.0	0.0	0.0	0.0	0.0	0.0	0.0	0.0	0.0	0.0	0.0	0.0	0.0	0.0	0.0	0.0	0.0	0.0	0.0	0.0	0.0	0.0	0.0	0.0	0.0	0.0	0.0	0.0	0.0	0.0	0.0	0.0	0.0	0.0	0.0	0.0	0.704363	0.0	0.0	0.505641	0.0	0.0	0.0	0.0	0.0	0.0	0.0	0.0	0.0	0.0	0.0	0.0	0.0	0.0	0.0	0.0	0.0	0.0	0.0	0.0	0.0	0.0	0.0	0.0	0.0	0.0	0.0	0.0	0.0	0.0	0.0	0.0	0.0	0.0	0.0	0.0	0.0	0.0	0.0	0.0	0.0	0.0	0.0	0.0	0.0	0.0	0.0	0.0	0.0	0.0	0.0	0.0	0.0	0.0	0.0	0.0	0.0	0.0	0.0	0.0	0.0	0.0	0.0	0.0	0.0	0.0	0.0	0.0	0.0	0.0	0.0	0.0	0.0	0.0	0.0	0.0	0.0	0.0	0.0	0.0	0.0	0.0	0.0	0.0	0.0	0.0	0.0	0.0	0.0	0.0	0.0	0.0	0.0	0.0	0.0	0.0	0.0	0.0	0.0	0.0	0.0	0.0	0.0	0.0	0.0	0.0	0.0	0.0	0.0	0.0	0.0	0.0	0.0	0.0	0.0	0.0	0.0	0.0	0.0	0.0	0.0	0.0	0.0	0.0	0.0	0.0	0.0	0.0	0.0	0.0	0.0	0.0	0.0	0.0	0.0	0.0	0.0	0.0	0.0	0.0	0.0	0.0	0.0	0.0	0.0	0.0	0.0	0.0	0.162677	0.0	0.0	0.0	0.125867	0.0	0.0	0.143128	0.789558	0.236982	0.165816	0.13167	0.121989	0.0	0.279087	0.113235	0.14689	0.0	0.0	0.0	0.591955	0.151257	0.347494	0.0	0.0	0.171964	0.0	0.183683	0.129121	0.0	0.0	1.30841	0.154352	0.0	0.190086	0.0	0.0	0.0	0.0	0.0	0.0	0.0	0.0	0.0	0.0	0.0	0.0	0.0	0.0	0.0	0.0	0.0	0.0	0.0	0.0	0.0	0.0	0.0	0.0	0.0	0.0	0.0	0.0	0.0	0.0	0.0	0.0	0.0	0.0	0.0	0.0	0.0	0.0	0.0	0.0	0.0	0.0	0.140952	0.069592	0.0	0.073919	0.14415	0.0	0.0	0.0	0.0	0.0	0.0	0.0	0.0	0.0	0.0	0.0	0.0	0.0	0.0	0.0	0.089293	0.0	0.0	0.146987	0.237255	0.297695	0.0	0.212614	0.185276	0.0	0.0	0.0	0.17748	0.0	0.194771	0.097605	0.294493	0.096068	0.064331	0.099363	0.0	0.164413	0.116189	0.0	0.0	0.0	0.0	0.0	0.0	0.0	0.0	0.0	0.0	0.0	0.0	0.0	0.0	0.0	0.0	0.0	0.0	0.0	0.0	0.0	0.0	0.0	0.0	0.0	0.0	0.0	0.0	0.0	0.0	0.0	0.0	0.0	0.0	0.0	0.0	0.0	0.0	0.0	0.0	0.0	0.0	0.0	0.0	0.0	0.0	0.0	0.0	0.0	0.0	0.0	0.412441	0.0	0.294531	0.390834	0.270931	0.0	0.0	0.0	0.137831	0.0	0.200687	0.0	0.324425	0.0	0.47988	0.0	0.806356	0.0	0.412594	0.162582	0.0	0.294046	0.0	0.15534	0.0	0.0	0.150939	0.0	0.0	0.0	0.0	0.0	0.0	0.0	0.0	0.0	0.0	0.0	0.0	0.0	0.0	0.0	0.0	0.0	0.0	0.0	0.0	0.0	0.0	0.0	0.0	0.0	0.0	0.0	0.0	0.0	0.0	0.0	0.0	0.0	0.0	0.0	0.0	0.0	0.0	0.0	0.0	0.0	0.0	0.0	0.0	0.978828	0.0	0.0	0.0	0.4363	0.0	0.0	0.0	0.0	0.0	0.0	0.0	0.0	0.0	0.0	0.324792	0.0	0.0	0.0	0.0	0.0	0.0	0.0	0.0	0.0	0.0	0.0	0.0	0.0	0.0	0.0	0.0	0.0	0.0	0.0	0.0	0.0	0.0	0.0	0.0	0.0	0.0	0.0	0.0	0.0	0.0	0.0	0.0	0.0	0.0	0.0	0.0	0.0	0.0	0.0	0.0	0.0	0.0	0.0	0.293612	0.0	0.0	0.0	0.0	0.0	0.0	0.0	0.0	0.0	0.0	0.0	0.0	0.0	0.0	0.0	0.0	0.0	0.0	0.0	0.0	0.0	0.0	0.0	0.0	0.0	0.0	0.0	0.0	0.0	0.0	0.0	0.0	0.0	0.0	0.0	0.0	0.0	0.0	0.0	0.0	0.0	0.0	0.0	0.0	0.0	0.0	0.0	0.0	0.0	0.0	0.0	0.0	0.0	0.0	0.0	0.0	0.0	0.0	0.0	0.0	0.0	0.0	0.0	0.0	0.0	0.0	0.0	0.0	0.0	0.0	0.0	0.0	0.0	0.0	0.0	0.0	0.0	0.0	0.0	0.0	0.0	0.0	0.520874	0.0	0.0	0.0	0.0	0.0	0.0	0.0	0.0	0.0	0.0	0.0	0.0	0.0	0.0	0.0	0.0	0.0	0.0	0.0	0.0	0.0	0.0	0.0	0.0	0.0	0.0	0.0	0.0	0.0	0.0	0.0	0.0	0.756886	0.0	0.0	0.0	0.0	0.0	0.0	0.0	0.0
36676	ENSMUSG00000031532	Saraf	56.0574	48.7692	45.9804	49.0018	46.3776	51.4181	48.2024	45.6002	45.2504	43.9787	47.362	49.9116	77.9081	84.0763	61.8695	76.0172	75.8418	71.4302	68.667	82.3396	69.9228	78.0759	61.7456	63.2574	63.1879	73.5236	66.6809	62.9214	58.1881	72.3156	64.5903	76.442	73.2758	74.7884	63.0477	72.1644	74.1791	68.2231	80.2929	1.21479	67.841	71.9183	77.9044	65.2009	71.0801	58.786	68.0529	79.3285	75.9497	61.6242	67.0335	67.1506	63.1347	72.4895	63.352	69.5138	75.2421	35.8239	75.5918	64.6603	65.955	57.9189	69.9907	63.0901	61.271	66.5086	53.7449	71.0872	71.9356	75.3077	71.8467	69.2827	55.2346	72.221	74.267	72.6332	68.4598	61.8274	71.8685	73.673	59.586	73.8108	61.5998	60.893	68.9991	69.3472	76.9684	59.3316	73.9355	52.4503	46.3331	45.0145	35.8972	52.22	50.2938	49.4296	37.2875	46.2031	53.7065	38.3878	38.7117	43.5838	43.8615	47.6629	48.6095	39.271	45.8491	36.6914	39.6251	36.6374	45.8737	48.8087	49.8977	49.2994	48.9207	40.1979	39.5962	34.5553	47.6915	44.6077	41.2226	45.245	38.2044	50.1788	41.2044	43.0296	36.462	37.5613	52.1411	44.9366	43.983	41.5942	52.3603	41.1249	51.7915	54.1147	46.0448	81.1675	63.5868	39.4396	68.5815	85.2411	64.8561	78.8913	75.7755	72.8523	89.0212	81.9956	78.4143	84.2912	79.9221	80.5591	78.6471	79.467	95.9319	88.3385	74.8104	75.9217	77.1426	57.9072	59.6233	55.448	66.462	62.3001	55.7817	72.4144	52.1982	69.2715	57.6782	59.6567	69.159	92.2407	79.7799	58.4066	98.3239	79.9476	84.3812	75.363	69.4807	87.4002	93.6016	102.611	56.3374	58.536	43.6824	47.595	49.0177	56.9781	47.9798	60.1961	42.8763	65.7612	58.2011	52.7854	63.2254	42.4863	53.2568	60.3582	54.5303	49.6516	57.8477	51.8742	67.0464	68.8132	54.4029	55.2209	247.973	320.033	238.034	323.743	310.607	305.98	308.97	263.106	339.071	202.736	250.818	230.932	303.956	289.669	267.358	293.679	319.196	256.814	58.3145	53.8956	47.7642	43.0827	45.0648	41.3034	49.274	47.4743	63.799	51.6075	56.3539	52.9645	45.0435	48.3367	55.963	50.5682	44.5735	60.0921	48.7343	67.1236	62.5695	69.3139	61.5338	74.571	73.7971	67.5436	79.0378	57.2624	93.9826	70.7646	74.3449	81.8755	67.9224	76.4761	54.8503	63.758	69.3841	69.5504	66.8412	87.835	93.0154	78.3109	72.6527	73.503	77.3768	79.211	72.745	62.0092	97.9315	79.5544	78.8487	69.2981	74.4493	9.22749	8.00609	9.04092	8.28134	8.61368	8.52827	7.52836	8.00982	7.39236	7.18565	7.58072	10.0251	9.14627	7.75629	8.41452	8.06463	8.68791	7.60378	8.38729	7.03296	7.01504	8.01293	7.88766	8.42755	7.45319	7.5468	7.46334	7.05373	7.636	9.55866	6.73322	7.84209	57.0639	37.7926	34.0825	41.148	45.764	35.6597	54.2642	41.9612	42.0124	46.227	39.6385	36.3253	91.2945	79.0561	69.5766	69.3592	57.7649	72.9343	79.0964	71.5642	80.4596	66.2206	83.9976	65.9609	71.7927	83.5042	74.3137	83.8989	74.1765	68.7804	59.7294	67.7691	73.4884	60.2826	81.4966	70.3391	52.2468	43.0295	61.7131	56.334	54.7361	48.1046	53.8544	59.8564	47.8049	46.2383	53.8055	54.4537	44.9437	46.2861	46.8355	44.9066	58.0246	50.1381	35.144	32.3902	31.4495	25.4308	31.9029	45.3141	40.1385	29.0652	32.7123	29.277	35.9318	29.0832	60.9252	56.8203	59.4573	61.2474	55.9666	75.0376	61.7104	59.9001	53.388	51.1874	72.6416	79.2051	68.2928	66.7642	67.9883	53.8748	54.9318	52.5504	66.0808	66.07	65.0254	64.7705	64.632	55.4751	60.6497	57.6128	64.0483	63.8595	62.7902	67.3277	64.361	59.1426	53.5925	69.7213	57.7433	62.746	60.0718	58.3751	59.1639	57.9069	64.1183	63.9686	67.7625	58.9747	61.7058	59.025	62.2164	66.5042	57.7017	53.7248	52.4844	56.1602	94.6221	52.5832	53.0365	50.7225	53.1586	53.5625	60.4087	48.732	42.9977	50.6531	60.2533	63.0255	44.5749	45.4947	39.1703	37.5082	41.7874	39.0898	60.0884	72.1372	42.9427	39.4255	38.2577	44.8828	46.1326	41.7362	57.8626	37.9239	56.6814	65.6259	50.9345	63.9565	61.0719	51.4106	69.1419	72.3909	60.0105	60.0156	59.5905	67.3638	69.7177	56.3701	45.4404	68.5051	66.3301	69.4998	64.4093	55.883	48.6722	36.9718	49.3347	49.4826	40.7063	39.3851	44.17	47.7251	50.1776	46.1005	42.8759	52.9006	47.1506	37.6981	44.1313	49.2327	47.1279	48.4973	52.4642	47.2752	46.5354	42.4811	36.6647	45.8254	87.3392	82.8954	103.813	95.0752	75.3932	92.712	87.7739	83.1958	83.5155	87.9351	91.7541	98.2151	93.4953	89.2076	81.0673	78.5039	102.253	78.8492	83.1807	79.2247	83.8493	91.9035	94.6665	76.1448	84.3567	73.8628	83.778	90.6984	105.988	55.4704	105.215	91.2746	46.0731	43.411	43.1336	63.3807	71.2714	46.7487	63.9921	52.1212	53.9182	40.0957	74.0171	60.2994	39.4459	65.5754	47.6962	43.9147	68.829	59.4367	42.169	54.5622	62.4599	24.5229	68.4593	62.9954	45.487	85.0009	43.7756	41.9786	54.9216	63.6225	35.1535	38.5163	83.7536	72.2756	39.5257	67.1559	60.4532	67.7287	35.1784	37.0832	66.2151	37.6569	26.0529	80.0244	52.1431	44.0154	41.9482	66.4225	112.228	108.16	59.9721	66.0525	100.638	74.6796	107.142	68.8389	97.4213	77.2162	68.0389	81.4818	71.249	72.0579	91.2806	62.1796	84.6614	97.3542	102.816	115.833	93.6791	103.684	70.533	113.44	47.5513	39.7967	49.4104	37.5163	58.4883	41.7111	36.6786	45.9457	40.105	33.1925	45.9959	38.8629	49.046	39.1365	49.3477	34.6179	33.691	47.6859	45.3005	48.5005	38.2376	43.7441	34.7602	34.5037	31.0295	26.3468	22.9976	31.2586	23.3878	28.1637	28.5321	27.4192	26.0149	31.2198	34.0346	24.2447	114.156	100.908	89.985	109.537	92.5893	96.6653	103.4	83.2136	87.8842	89.0594	94.5504	0.0	80.2491	90.9773	85.3783	78.1911	79.4976	108.264	80.1696	106.362	97.5371	113.863	102.631	96.2358	10.6255	25.3284	36.9363	32.9232	31.7938	28.211	28.0432	29.3505	19.7578	26.137	55.1368	35.6466	18.3031	41.9948	42.0212	44.9007	29.9538	25.0856	27.7543	28.5214	42.5663	27.0902	35.3572	23.0432	16.2909	19.5229	20.1001	17.7983	18.8876	38.1961	36.7295	36.4986	37.0144	30.3106	38.3382	28.6519	23.0266	39.4536	40.9653	25.5516	41.2071	17.0971	42.2365	23.7025	35.0196	33.4936	47.5113	242.845	308.228	240.517	144.206	270.802	145.451	247.926	261.731	264.258	279.199	263.476	249.1	245.463	267.182	222.312	268.014	169.903	225.091	44.7366	44.4934	47.741	50.3847	41.2392	44.7188	46.5009	42.7482	35.822	56.7865	38.8978	43.9339	66.401	68.4284	76.1183	70.1117	61.1681	66.8463	75.5769	65.85	65.6599	68.7095	65.7582	63.8789	61.2031	73.8369	65.7424	65.8972	66.3748	71.6818	78.1963	71.898	92.6514	66.0617	87.8584	70.7558	88.133	74.9147	81.3682	83.1645	63.6434	75.8619	78.6439	88.5534	79.8352	74.9556	91.6532	11.9131	15.9924	15.9034	15.972	14.8641	9.24601	61.4687	51.9893	56.6933	66.9694	55.4693	54.2561	61.587	38.0511	51.7454	63.7755	46.2894	42.0384	60.2563	55.7379	64.174	64.606	61.1364	50.4634	63.9734	48.6757	57.4896	65.0897	53.0922	48.3998
36677	ENSMUSG00000056271	Lman1l	0.0	0.0	0.0	0.016025	0.0	0.0	0.0	0.008349	0.0	0.0	0.0	0.0	0.0	0.0	0.060765	0.0	0.0	0.016987	0.0	0.0	0.0	0.0	0.01702	0.0	0.0	0.0	0.0	0.120308	0.0	0.0	0.0	0.0	0.0	0.0	0.0	0.0	0.0	0.0	0.0	0.0	0.0	0.0	0.0	0.016332	0.014811	0.014815	0.0	0.0	0.021323	0.0	0.0	0.0	0.015741	0.0	0.015707	0.0	0.0	0.0	0.011984	0.0	0.0	0.0	0.0	0.0	0.0	0.0	0.0	0.0	0.0	0.014369	0.0	0.0	0.019371	0.0	0.0	0.0	0.020086	0.018558	0.0	0.019194	0.014889	0.0	0.020521	0.017995	0.0	0.0	0.0	0.0	0.0	0.0	0.0	0.0	0.0	0.0	0.014298	0.0	0.0	0.0	0.0	0.0	0.0	0.0	0.0	0.0	0.0	0.0	0.0	0.023899	0.0	0.016241	0.0	0.0	0.0	0.0	0.0	0.0	0.010198	0.008989	0.010858	0.0	0.0	0.0	0.0	0.0	0.0	0.011067	0.0	0.0	0.0	0.0	0.0	0.039798	0.0	0.0	0.0	0.0	0.0	0.0	0.0	0.0	0.0	0.0	0.036414	0.0	0.0	0.0	0.0	0.0	0.0	0.0	0.0	0.0	0.0	0.0	0.0	0.0	0.0	0.0	0.0	0.0	0.0	0.0	0.0	0.0	0.0	0.0	0.0	0.0	0.0	0.0	0.027668	0.0	0.0	0.0	0.0	0.0	0.0	0.0	0.0	0.0	0.0	0.0	0.0	0.0	0.0	0.0	0.0	0.0	0.0	0.0	0.0	0.0	0.0	0.0	0.0	0.0	0.0	0.0	0.0	0.0	0.0	0.0	0.0	0.0	0.0	0.0	0.0	0.0	0.0	0.0	0.0	0.0	0.0	0.0	0.0	0.0	0.165525	0.0	0.0	0.0	0.0	0.0	0.0	0.0	0.0	0.0	0.0	0.0	0.0	0.0	0.0	0.0	0.0	0.0	0.0	0.0	0.0	0.0	0.0	0.0	0.0	0.0	0.0	0.0	0.0	0.02993	0.019518	0.019719	0.0	0.0	0.0	0.0	0.0	0.0	0.0	0.018143	0.0	0.0	0.0	0.0	0.0	0.0	0.0	0.048185	0.0	0.0	0.0	0.0	0.060181	0.0	0.0	0.0	0.122913	0.0	0.0	0.0	0.0	0.0	0.0	0.0	0.0	0.0	0.0	0.0	0.0	0.0	0.0	0.0	0.0	0.0	0.019204	0.0	0.0	0.0	0.0	0.0	0.0	0.0	0.0	0.0	0.0	0.0	0.0	0.0	0.0	0.0	0.0	0.0	0.0	0.0	0.0	0.0	0.0	0.0	0.0	0.0	0.0	0.0	0.0	0.0	0.0	0.0	0.0	0.0	0.0	0.0	0.0	0.0	0.0	0.0	0.0	0.0	0.0	0.0	0.0	0.0	0.0	0.0	0.0	0.0	0.0	0.0	0.0	0.0	0.0	0.0	0.0	0.0	0.0	0.0	0.0	0.0	0.0	0.0	0.0	0.0	0.0	0.0	0.0	0.0	0.0	0.0	0.0	0.0	0.0	0.0	0.030175	0.0	0.012715	0.0	0.006832	0.0	0.0	0.0	0.0	0.0	0.023765	0.0	0.0	0.017839	0.0	0.0	0.0	0.0	0.0	0.023439	0.0	0.0	0.0	0.0	0.0	0.0	0.0	0.015841	0.0	0.0	0.0	0.0	0.017471	0.0	0.017208	0.0	0.0	0.0	0.0	0.0	0.0	0.0	0.009126	0.0	0.0	0.0	0.0	0.021596	0.0	0.0	0.0	0.0	0.024187	0.0	0.0	0.019953	0.0	0.0	0.0	0.0	0.0	0.0	0.0	0.0	0.0	0.0	0.0	0.0	0.0	0.0	0.0	0.0	0.0	0.0	0.0	0.0	0.0	0.0	0.0	0.0	0.0	0.0	0.095563	0.0	0.0	0.108113	0.0	0.0	0.0	0.0	0.0	0.0	0.0	0.0	0.0	0.0	0.0	0.0	0.0	0.030558	0.0	0.0	0.0	0.0	0.0	0.0	0.0	0.0	0.0	0.0	0.0	0.027281	0.0	0.0	0.0	0.009398	0.0	0.0	0.0	0.0	0.0	0.0	0.0	0.0	0.0	0.0	0.0	0.015125	0.0	0.0	0.0	0.008794	0.006918	0.0	0.0	0.0	0.013951	0.0	0.0	0.0	0.0	0.0	0.0	0.0	0.01146	0.007306	0.0	0.0	0.0	0.0	0.0	0.0	0.007424	0.0	0.0	0.010192	0.0	0.0	0.0	0.0	0.0	0.0	0.0	0.0	0.0	0.0	0.0	0.0	0.0	0.0	0.015069	0.0	0.0	0.0	0.0	0.0	0.014923	0.0	0.019869	0.0	0.0	0.0	0.0	0.0	0.0	0.0	0.0	0.0	0.0	0.0	0.01488	0.0	0.0	0.0	0.0	0.0	0.0	0.0	0.0	0.0	0.0	0.0	0.0	0.0	0.0	0.0	0.014067	0.0	0.0	0.0	0.0	0.010499	0.0	0.0	0.0	0.023756	0.0	0.03106	0.0	0.0	0.0	0.0	0.0	0.0	0.0	0.0	0.0	0.0	0.02255	0.0	0.0	0.0	0.032773	0.0	0.0	0.0	0.0	0.0	0.0	0.0	0.0	0.0	0.0	0.019671	0.0	0.0	0.0	0.025121	0.0	0.0	0.012107	0.0	0.0	0.0	0.0	0.0	0.0	0.014781	0.0	0.0	0.0	0.0	0.0	0.0	0.0	0.0	0.0	0.0	0.0	0.0	0.0	0.0	0.0	0.0	0.0	0.0	0.0	0.0	0.0	0.027298	0.0	0.0	0.0	0.0	0.0	0.028093	0.0	0.03047	0.0	0.0	0.0	0.0	0.0	0.0	0.0	0.0	0.0	0.0	0.0	0.0	0.0	0.0	0.0	0.0	0.0	0.0	0.0	0.0	0.0	0.0	0.0	0.0	0.0	0.0	0.0	0.0	0.0	0.0	0.0	0.0	0.0	0.0	0.0	0.003677	0.0	0.0	0.016191	0.0	0.0	0.0	0.0	0.0	0.0	0.0	0.0	0.011356	0.0	0.0	0.0	0.0	0.0	0.0	0.031935	0.0	0.0	0.0	0.0	0.0	0.0	0.0	0.0	0.0	0.0	0.0	0.0	0.0	0.0	0.0	0.0	0.0	0.0	0.0	0.0	0.0	0.0	0.0	0.0	0.0	0.0	0.0	0.0	0.0	0.0	0.0	0.0	0.0	0.026411	0.0	0.05164	0.0	0.0	0.0	0.0	0.0	0.0	0.0	0.019424	0.0	0.035068	0.0	0.0	0.0	0.0	0.0	0.0	0.0	0.0	0.0	0.0	0.0	0.0	0.0	0.0	0.0	0.0	0.0	0.0	0.0	0.0	0.0	0.0	0.0	0.0	0.0	0.0	0.055445	0.0	0.0	0.0	0.0	0.0	0.0	0.0	0.0	0.0	0.0	0.0	0.0	0.0	0.0	0.0	0.0	0.0	0.0	0.0	0.0	0.0	0.0	0.0
36678	ENSMUSG00000068264	Ap5s1	6.5467	6.44751	5.27675	5.27023	4.59646	5.37552	4.33564	8.19302	7.01642	4.80367	5.95667	5.05808	10.5127	17.8081	11.3969	10.317	10.61	14.446	14.7505	11.4675	12.828	9.98957	12.2818	9.94862	11.803	12.4554	12.9334	13.5881	10.5396	10.4966	15.8738	13.157	14.5808	10.6326	10.3528	13.3378	12.8894	11.8465	15.067	1.10841	11.2776	11.397	11.1587	12.8352	12.5187	10.4194	13.6375	11.4415	13.9618	11.3617	15.5398	11.8563	11.1271	12.7695	11.413	11.3841	12.7477	14.5161	16.3287	12.5742	14.1588	10.223	14.1489	12.8079	10.6212	10.3821	9.64044	11.2394	15.3981	15.2157	14.7467	13.2397	9.106	14.248	13.4399	15.0017	17.3751	10.0713	9.84142	15.4975	10.6508	10.99	11.2802	11.6604	11.8926	11.2199	14.1439	13.2546	13.1126	6.21627	8.64646	8.96434	4.9791	5.97702	5.94733	4.67588	6.6957	5.74876	5.04867	6.47311	5.93023	6.45197	6.03477	5.25394	5.94537	6.63471	5.8311	5.16056	4.81503	4.74333	7.6865	7.63799	5.50664	5.99447	5.10557	6.44093	5.3545	4.53815	6.21482	5.49104	5.64055	5.10443	4.87359	9.47294	5.40616	8.35827	4.61327	6.47681	6.87892	6.92057	5.85833	5.47401	6.51637	6.98072	6.36468	7.32715	4.48814	9.7166	5.43457	3.28542	5.62928	14.3751	10.0373	12.453	10.2541	11.0466	13.1966	15.7722	13.1698	13.0889	12.1775	10.3886	14.2124	10.6225	10.4233	11.9038	12.1176	12.0804	18.4837	10.6315	11.8768	11.7188	20.3401	12.8006	14.1928	21.2484	8.46311	10.0443	11.4889	11.2151	12.6441	11.5165	17.3174	8.39659	12.4828	14.2446	12.852	10.0987	11.3251	12.544	14.3607	12.3443	10.5135	11.3641	7.67106	33.101	16.8805	10.1673	10.7869	15.3394	9.51709	8.99794	30.6973	8.17525	14.5578	6.86327	13.9055	18.2179	8.72104	25.4214	19.4582	12.7022	13.483	25.8513	19.4158	9.23236	28.7554	15.7275	30.838	12.3375	25.267	24.287	28.342	38.4621	24.0352	26.8513	24.0012	22.009	26.6468	32.8528	27.1402	20.519	21.7283	17.9494	7.77517	12.2536	26.2717	12.9727	6.91436	7.25013	22.6561	5.68869	10.9007	14.5207	8.87629	8.50114	20.109	5.72681	9.59643	7.98219	22.4453	38.2548	6.52949	17.0898	25.4479	16.6629	23.1396	22.633	20.9107	10.6287	19.0445	18.7756	18.5892	21.3653	14.0061	18.8842	16.7971	18.4067	12.7492	16.462	12.6814	15.9733	14.7444	14.8997	12.7996	18.4257	18.3417	11.5269	10.8286	12.466	16.8241	14.7789	19.9613	24.6312	22.9665	13.5694	11.396	1.66666	1.7499	1.99449	1.72195	1.75586	1.58014	1.45093	2.05216	1.48659	1.44851	2.10751	2.8783	1.76633	1.99162	1.93075	2.16076	2.40268	1.34952	2.08878	1.85114	1.81857	1.31279	1.98221	2.80573	1.41122	2.34992	2.30356	1.84379	2.31386	2.32202	1.12723	2.22503	9.08576	7.55795	5.67087	6.093	8.38134	5.71861	10.1947	7.59958	9.82674	7.41022	7.44766	7.33282	11.5233	9.8108	12.1686	8.9663	10.314	8.97073	10.2954	10.5232	12.0829	7.16146	10.9955	14.9124	12.3441	8.20653	8.08522	13.4368	11.2031	11.7414	7.02353	11.9343	17.718	10.5266	10.8789	11.8679	7.39351	5.89785	9.0585	6.35556	11.2995	8.85575	11.0179	7.58829	6.12263	9.24078	8.87256	8.91162	7.46372	9.4689	8.30032	10.7562	9.25772	6.00531	3.80454	3.5544	3.4345	3.83728	3.11312	3.15668	4.8014	4.44143	4.0427	4.15859	3.75738	3.27326	15.2008	8.99282	13.0697	11.4963	10.7079	16.8411	13.9816	10.8907	8.63647	14.5774	11.0436	19.0313	13.8814	19.6315	14.6226	11.1112	11.9891	15.0451	13.3039	13.8288	14.7373	18.0244	11.8677	12.4241	12.6931	10.9416	14.142	12.9708	18.0952	12.7796	15.8677	12.7103	10.1945	12.0453	10.1835	11.4139	11.9563	12.9573	11.7489	10.9584	12.9623	15.4331	12.8061	14.7193	14.5091	9.52774	10.7822	12.2184	43.9937	29.4137	61.4053	26.419	28.7362	43.4041	28.4369	31.8548	30.0583	41.908	32.3173	25.7656	26.7892	33.0009	34.5164	31.8597	34.867	32.7035	43.2798	35.1027	30.8991	47.0171	31.4531	36.5297	9.34252	9.78735	8.9326	10.1593	12.0724	8.25173	10.0296	8.80218	10.6903	8.88368	8.66869	8.46535	8.36615	8.23035	8.36266	11.3738	6.78185	7.19418	6.98726	8.72464	9.74407	6.29483	3.93623	7.74713	8.27379	6.73005	7.49449	8.3739	5.51038	4.71823	7.26472	5.72964	6.37476	4.64979	7.65503	6.68305	6.36712	5.06801	6.54382	5.83928	5.49894	4.16836	6.68584	4.78099	5.0459	6.28356	6.9804	5.75	6.05679	6.89171	6.11765	5.78264	14.1222	11.9797	13.0705	11.6148	13.4861	10.8322	13.1613	14.1181	11.8684	14.4564	13.6745	12.963	13.0264	13.3863	11.9507	10.3405	13.1165	11.9942	13.1409	11.8491	10.1116	13.3881	15.5083	11.4621	14.3093	4.0636	11.2722	14.2657	13.1826	2.93424	20.2569	14.1494	4.63288	7.80375	7.56445	8.12622	9.03969	8.45197	6.36619	5.16594	7.0984	6.8228	6.5525	10.4902	5.11987	12.8378	8.88624	7.11566	9.00164	8.49566	6.60194	7.14375	6.72445	4.26741	8.07304	8.21108	6.82852	12.0108	5.68686	5.69331	8.07755	8.43661	4.12205	7.00158	8.09869	11.5743	6.85598	8.9453	5.27628	8.82024	6.37532	6.6261	9.25178	6.70185	4.49227	10.3737	5.87714	5.19175	6.38736	4.68952	21.3115	7.98732	6.93736	14.5817	15.7499	6.20452	20.9798	4.4793	12.4631	7.5575	11.7221	9.24694	6.59069	7.93523	15.49	3.38237	3.14695	14.1558	19.3848	9.89279	11.3606	17.6383	6.22029	18.3156	9.89747	13.6866	20.6075	21.0884	15.7194	16.8295	12.2724	21.08	7.53797	11.995	10.9423	26.8255	9.42359	21.5758	29.6556	21.675	9.90961	40.6725	22.7388	14.9463	7.97229	24.7691	22.644	16.5997	2.48648	3.3491	2.68596	3.64931	2.96312	4.12054	1.77681	3.1443	2.86972	1.98117	2.17953	10.1321	32.6573	24.4674	22.5541	27.4051	23.1167	20.5195	24.3867	25.2379	22.7513	23.2015	30.1751	0.0	20.3813	25.7636	20.7335	19.3928	21.3277	25.2381	21.0675	20.9123	26.0103	29.6096	22.6142	22.3776	1.26902	3.90755	6.1182	21.6857	7.9863	5.08592	5.48712	11.8737	9.3976	6.35253	34.1678	4.46551	1.02332	3.7526	14.0881	7.37163	5.13408	3.62191	2.9956	1.62916	4.91306	5.19813	3.63386	2.63896	2.30158	2.42211	2.7917	2.95978	2.26891	37.9893	31.0345	44.1093	16.6582	28.1266	39.4926	20.2635	32.572	11.9952	54.8395	22.322	26.7959	7.38843	27.622	29.9594	38.6973	51.6348	18.387	19.8253	23.3388	25.481	27.4192	22.885	41.3886	13.1206	19.7419	24.1511	28.4277	42.916	21.9355	24.5564	22.871	37.3294	32.3467	45.4863	24.7841	8.24791	6.97014	10.2926	6.30706	11.696	7.35305	20.2016	14.3809	8.67185	22.3476	7.41333	9.33694	19.3099	17.4141	19.4881	16.867	13.7277	14.2259	13.8825	20.0315	17.293	14.3857	15.2596	18.2648	19.9046	15.4773	13.0269	16.8058	11.6909	14.789	14.2396	10.4613	20.4061	16.8301	14.8445	8.33695	17.4489	11.3675	16.8257	19.8037	12.6998	12.915	13.6012	12.2661	15.265	11.8537	13.5222	4.85962	4.7785	7.77753	9.04938	8.76826	11.6925	5.99106	9.30673	14.8365	6.79822	6.7101	6.61976	7.31622	3.9955	6.01003	7.13232	4.89916	6.35466	7.18003	8.17365	11.266	7.00481	6.62472	7.74603	6.76159	5.77533	8.87151	4.17137	7.38696	7.9245
36679	ENSMUST00000173563		0.0	0.0	0.0	0.0	0.0	0.0	0.0	0.0	0.0	0.0	0.0	0.0	0.0	0.0	0.0	0.0	0.0	0.0	0.0	0.0	0.0	0.0	0.0	0.0	0.0	0.0	0.0	0.0	0.0	0.0	0.0	0.0	0.0	0.0	0.0	0.0	0.0	0.0	0.0	0.0	0.0	0.0	0.0	0.0	0.0	0.0	0.0	0.0	0.0	0.0	0.0	0.0	0.0	0.0	0.0	0.0	0.0	0.0	0.0	0.0	0.0	0.0	0.0	0.0	0.0	0.0	0.0	0.0	0.0	0.0	0.0	0.0	0.0	0.0	0.0	0.0	0.0	0.0	0.0	0.0	0.0	0.0	0.0	0.0	0.0	0.0	0.0	0.0	0.0	0.0	0.0	0.0	0.0	0.0	0.0	0.0	0.0	0.0	0.0	0.0	0.0	0.0	0.0	0.0	0.0	0.0	0.0	0.0	0.0	0.0	0.0	0.0	0.0	0.0	0.0	0.0	0.0	0.0	0.0	0.0	0.0	0.0	0.0	0.0	0.0	0.0	0.0	0.0	0.0	0.0	0.0	0.0	0.0	0.0	0.0	0.0	0.0	0.0	0.0	0.0	0.0	0.0	0.0	0.0	0.0	0.0	0.0	0.0	0.0	0.0	0.0	0.0	0.0	0.0	0.0	0.0	0.0	0.0	0.0	0.0	0.0	0.0	0.0	0.0	0.0	0.0	0.0	0.0	0.0	0.0	0.0	0.0	0.0	0.0	0.0	0.0	0.0	0.0	0.0	0.0	0.0	0.0	0.0	0.0	0.0	0.0	0.0	0.0	0.0	0.0	0.0	0.0	0.0	0.0	0.0	0.0	0.0	0.0	0.0	0.0	0.0	0.0	0.0	0.0	0.0	0.0	0.0	0.0	0.0	0.0	0.0	0.0	0.0	0.0	0.0	0.0	0.0	0.0	0.0	0.0	0.0	0.0	0.0	0.0	0.0	0.0	0.0	0.0	0.0	0.0	0.0	0.0	0.0	0.0	0.0	0.0	0.0	0.0	0.0	0.0	0.0	0.0	0.0	0.0	0.0	0.0	0.0	0.0	0.0	0.0	0.0	0.0	0.0	0.0	0.0	0.0	0.0	0.0	0.0	0.0	0.0	0.0	0.0	0.0	0.0	0.0	0.0	0.0	0.0	0.0	0.0	0.0	0.0	0.0	0.0	0.0	0.0	0.0	0.0	0.0	0.0	0.0	0.0	0.0	0.0	0.0	0.0	0.0	0.0	0.0	0.0	0.0	0.0	0.0	0.0	0.0	0.0	0.0	0.0	0.0	0.0	0.0	0.0	0.0	0.0	0.0	0.0	0.0	0.0	0.0	0.0	0.0	0.0	0.0	0.0	0.0	0.0	0.0	0.0	0.0	0.0	0.0	0.0	0.0	0.0	0.0	0.0	0.0	0.0	0.0	0.0	0.0	0.0	0.0	0.0	0.0	0.0	0.0	0.0	0.0	0.0	0.0	0.0	0.0	0.0	0.0	0.0	0.0	0.0	0.0	0.0	0.0	0.0	0.0	0.0	0.0	0.0	0.0	0.0	0.0	0.0	0.0	0.0	0.0	0.0	0.0	0.0	0.0	0.0	0.0	0.0	0.0	0.0	0.0	0.0	0.0	0.0	0.0	0.0	0.0	0.0	0.0	0.0	0.0	0.0	0.0	0.0	0.0	0.0	0.0	0.0	0.0	0.0	0.0	0.0	0.0	0.0	0.0	0.0	0.0	0.0	0.0	0.0	0.0	0.0	0.0	0.0	0.0	0.0	0.0	0.0	0.0	0.0	0.0	0.0	0.0	0.0	0.0	0.0	0.0	0.0	0.0	0.0	0.0	0.0	0.0	0.0	0.0	0.0	0.0	0.0	0.0	0.0	0.0	0.0	0.0	0.0	0.0	0.0	0.0	0.0	0.0	0.0	0.0	0.0	0.0	0.0	0.0	0.0	0.0	0.0	0.0	0.0	0.0	0.0	0.0	0.0	0.0	0.0	0.0	0.0	0.0	0.0	0.0	0.0	0.0	0.0	0.0	0.0	0.0	0.0	0.0	0.0	0.0	0.0	0.0	0.0	0.0	0.0	0.0	0.0	0.0	0.0	0.0	0.0	0.0	0.0	0.0	0.0	0.0	0.0	0.0	0.0	0.0	0.0	0.0	0.0	0.0	0.0	0.0	0.0	0.0	0.0	0.0	0.0	0.0	0.0	0.0	0.0	0.0	0.0	0.0	0.0	0.0	0.0	0.0	0.0	0.0	0.0	0.0	0.0	0.0	0.0	0.0	0.0	0.0	0.0	0.0	0.0	0.0	0.0	0.0	0.0	0.0	0.0	0.0	0.0	0.0	0.0	0.0	0.0	0.0	0.0	0.0	0.0	0.0	0.0	0.0	0.0	0.0	0.0	0.0	0.0	0.0	0.0	0.0	0.0	0.0	0.0	0.0	0.0	0.0	0.0	0.0	0.0	0.0	0.0	0.0	0.0	0.0	0.0	0.0	0.0	0.0	0.0	0.0	0.0	0.0	0.0	0.0	0.0	0.0	0.0	0.0	0.0	0.0	0.0	0.0	0.0	0.0	0.0	0.0	0.0	0.0	0.0	0.0	0.0	0.0	0.0	0.0	0.0	0.0	0.0	0.0	0.0	0.0	0.0	0.0	0.0	0.0	0.0	0.0	0.0	0.0	0.0	0.0	0.0	0.0	0.0	0.0	0.0	0.0	0.0	0.0	0.0	0.0	0.0	0.0	0.0	0.0	0.0	0.0	0.0	0.0	0.0	0.0	0.0	0.0	0.0	0.0	0.0	0.0	0.0	0.0	0.0	0.0	0.0	0.0	0.0	0.0	0.0	0.0	0.0	0.0	0.0	0.0	0.0	0.0	0.0	0.0	0.0	0.0	0.0	0.0	0.0	0.0	0.0	0.0	0.0	0.0	0.0	0.0	0.0	0.0	0.0	0.0	0.0	0.0	0.0	0.0	0.0	0.0	0.0	0.0	0.0	0.0	0.0	0.0	0.0	0.002856	0.0	0.002413	0.0	0.0	0.0	0.0	0.0	0.0	0.0	0.0	0.0	0.0	0.0	0.0	0.0	0.0	0.0	0.0	0.0	0.0	0.0	0.0	0.0	0.0	0.0	0.0	0.0	0.0	0.0	0.0	0.0	0.0	0.0	0.0	0.0	0.0	0.0	0.0	0.0	0.0	0.0	0.0	0.0	0.0	0.0	0.0	0.0	0.0	0.0	0.0	0.0	0.0	0.0	0.0	0.0	0.0	0.0	0.0	0.0	0.0	0.0	0.0	0.0	0.0	0.0	0.0	0.0	0.0	0.0	0.0	0.0	0.0	0.0	0.0	0.0	0.0	0.0	0.0	0.0	0.0	0.0	0.0	0.0	0.0	0.0	0.0	0.0	0.0	0.0	0.0	0.0	0.0	0.0	0.0	0.0	0.0	0.0	0.0	0.0	0.0	0.0	0.0	0.0	0.0	0.0	0.0	0.0	0.0	0.0	0.0	0.0	0.0	0.0	0.0	0.0
36680	ENSMUST00000054104		0.159053	0.064797	0.0	0.0	0.0	0.0	0.047475	0.0	0.0	0.0	0.120269	0.0	0.0	0.0	0.0	0.0	0.0	0.0	0.0	0.0	0.0	0.0	0.0	0.0	0.0	0.0	0.0	0.0	0.0	0.0	0.0	0.0	0.0	0.0	0.0	0.0	0.0	0.0	0.0	0.0	0.0	0.0	0.0	0.0	0.0	0.0	0.0	0.0	0.0	0.0	0.0	0.0	0.0	0.0	0.0	0.0	0.0	0.0	0.0	0.0	0.0	0.0	0.0	0.0	0.0	0.0	0.0	0.0	0.0	0.0	0.0	0.0	0.0	0.0	0.0	0.0	0.0	0.0	0.0	0.0	0.0	0.0	0.0	0.0	0.0	0.0	0.0	0.0	0.0	0.0	0.0	0.0	0.0	0.0	0.0	0.071409	0.054998	0.0	0.0	0.0	0.0	0.088282	0.088924	0.0	0.0	0.0	0.0	0.0	0.051886	0.0	0.0	0.0	0.0	0.0	0.0	0.030357	0.0	0.0	0.0	0.0	0.21575	0.0	0.0	0.20388	0.0	0.114836	0.106633	0.067072	0.090689	0.0	0.078342	0.0	0.0	0.0	0.0	0.0	0.101914	0.0	0.0	0.0	0.0	0.094503	0.0	0.075595	0.0	0.07406	0.0	0.0	0.0	0.0	0.0	0.0	0.0	0.0	0.0	0.0	0.0	0.0	0.0	0.0	0.0	0.0	0.0	0.0	0.0	0.0	0.0	0.0	0.0	0.0	0.0	0.0	0.0	0.0	0.0	0.0	0.0	0.0	0.0	0.0	0.0	0.0	0.0	0.0	0.0	0.0	0.0	0.0	0.0	0.0	0.0	0.0	0.0	0.0	0.0	0.0	0.0	0.0	0.0	0.0	0.0	0.0	0.0	0.0	0.0	0.0	0.173185	0.0	0.130144	0.158288	0.0	0.0	0.0	0.0	0.0	0.0	0.0	0.0	0.0	0.0	0.126922	0.103383	0.214745	0.0	0.0	0.0	0.0	0.0	0.0	0.0	0.0	0.0	0.0	0.0	0.0	0.0	0.0	0.0	0.0	0.0	0.0	0.0	0.0	0.0	0.0	0.0	0.0	0.0	0.0	0.0	0.0	0.0	0.0	0.0	0.0	0.0	0.0	0.0	0.0	0.0	0.0	0.0	0.0	0.0	0.0	0.0	0.0	0.0	0.0	0.0	0.0	0.0	0.0	0.0	0.0	0.0	0.0	0.0	0.0	0.0	0.0	0.0	0.0	0.0	0.0	0.0	0.0	0.0	0.0	0.0	0.0	0.0	0.0	0.0	0.0	0.0	0.0	0.0	0.0	0.0	0.0	0.0	0.0	0.0	0.0	0.0	0.0	0.0	0.0	0.0	0.0	0.0	0.187781	0.0	0.137261	0.0	0.155421	0.0	0.170545	0.156906	0.171784	0.464379	0.168838	0.165917	0.0	0.18704	0.322915	0.0	0.0	0.0	0.285106	0.341393	0.0	0.301771	0.0	0.316808	0.953878	0.718741	0.197906	0.434535	0.0	0.449487	0.362629	0.343571	0.0	0.0	0.0	0.0	0.0	0.161986	0.129904	0.0	0.0	0.0	0.0	0.0	0.160514	0.0	0.0	0.0	0.118379	0.0	0.0	0.0	0.032496	0.038769	0.028538	0.0	0.0	0.021176	0.0	0.083924	0.043186	0.0	0.0	0.0	0.0	0.0	0.0	0.0	0.0	0.0	0.0	0.0	0.0	0.0	0.0	0.0	0.0	0.0	0.0	0.0	0.0	0.0	0.0	0.0	0.0	0.0	0.0	0.0	0.0	0.0	0.0	0.0	0.0	0.0	0.0	0.0	0.0	0.0	0.0	0.0	0.0	0.0	0.0	0.0	0.0	0.0	0.0	0.120507	0.0	0.0	0.0	0.208067	0.131385	0.197136	0.0	0.171584	0.455235	0.963813	0.759893	0.359517	0.555142	1.50915	0.155223	0.0	0.956503	0.310369	0.270422	0.0	0.139007	0.358571	0.0	0.396234	0.0	0.295242	0.540355	0.0	0.0	0.0	0.0	0.0	0.0	0.0	0.0	0.0	0.0	0.0	0.033188	0.0	0.0	0.0	0.0	0.0	0.0	0.033115	0.0	0.0	0.0	0.0	0.0	0.0	0.0	0.0	0.0	0.0	0.074051	0.0	0.0	0.0	0.0	0.0	0.0	0.0	0.0	0.0	0.0	0.0	0.0	0.095305	0.035309	0.0	0.0	0.0	0.0	0.0	0.0	0.0	0.0	0.0	0.0	0.0	0.0	0.0	0.0	0.0	0.0	0.0	0.0	0.0	0.0	0.0	0.0	0.0	0.0	0.0	0.0	0.0	0.0	0.028267	0.0	0.0	0.0	0.0	0.0	0.068861	0.0	0.090354	0.18348	0.0	0.04553	0.070262	0.0	0.0	0.0	0.0	0.0	0.0	0.0	0.0	0.0	0.0	0.0	0.0	0.0	0.0	0.0	0.0	0.0	0.0	0.0	0.0	0.0	0.0	0.0	0.0	0.0	0.0	0.023702	0.0	0.0	0.0	0.0	0.0	0.0	0.0	0.0	0.0	0.0	0.0	0.0	0.0	0.0	0.0	0.0	0.0	0.0	0.0	0.0	0.0	0.184392	0.0	0.0	0.0	0.0	0.162543	0.0	0.252025	0.0	0.0	0.17191	0.0	0.242694	0.0	0.0	0.0	0.0	0.233719	0.246281	0.200214	0.125349	0.245484	0.08488	0.0	0.0	0.0	0.0	0.0	0.0	0.0	0.0	0.0	0.0	0.0	0.0	0.0	0.0	0.0	0.0	0.0	0.0	0.0	0.0	0.0	0.0	0.0	0.0	0.0	0.0	0.0	0.0	0.0	0.0	0.0	0.0	0.0	0.0	0.0	0.0	0.0	0.0	0.0	0.0	0.0	0.0	0.0	0.0	0.0	0.0	0.0	0.0	0.0	0.0	0.0	0.0	0.0	0.0	0.0	0.0	0.0	0.0	0.0	0.0	0.0	0.0	0.0	0.0	0.0	0.0	0.0	0.0	0.0	0.0	0.0	0.0	0.0	0.0	0.0	0.0	0.0	0.0	0.0	0.0	0.0	0.0	0.0	0.0	0.0	0.01452	0.0	0.011784	0.0	0.0	0.0	0.0	0.0	0.0	0.0	0.0	0.0	0.0	0.0	0.0	0.0	0.0	0.0	0.0	0.0	0.0	0.0	0.0	0.0	0.0	0.0	0.293062	0.0	0.0	0.0	0.262403	0.146922	0.0	0.0	0.0	0.0	0.0	0.293574	0.0	0.198034	0.0	0.0	0.0	0.0	0.0	0.0	0.0	0.0	0.0	0.0	0.0	0.0	0.0	0.0	0.061377	0.0	0.0	0.0	0.0	0.0	0.0	0.0	0.0	0.0	0.0	0.0	0.0	0.0	0.0	0.0	0.0	0.0	0.0	0.0	0.0	0.0	0.0	0.0	0.0	0.0	0.0	0.0	0.0	0.0	0.0	0.0	0.0	0.0	0.0	0.0	0.0	0.0	0.0	0.0	0.0	0.0	0.0	0.0	0.0	0.0	0.0	0.0	0.0	0.0	0.0	0.0	0.0	0.0	0.0	0.0	0.0	0.0	0.0	0.0	0.0	0.0	0.0
36681	ENSMUSG00000044609	Gm9294	0.0	0.0	0.1739	0.105161	0.172942	0.1989	0.0	0.081653	0.022486	0.0	0.0	0.0	0.0	0.0	0.050264	0.163989	0.040099	0.135426	0.050278	0.109924	0.05504	0.151516	0.086394	0.088433	0.157008	0.056385	0.102313	0.051858	0.116864	0.153295	0.047112	0.0	0.159999	0.0	0.0	0.0	0.0	0.112872	0.0	0.0	0.047661	0.0	0.104531	0.107965	0.04847	0.094807	0.0	0.0	0.053631	0.089493	0.0	0.0484	0.0	0.042527	0.039643	0.0	0.044514	0.0	0.039987	0.0	0.054388	0.0	0.0	0.089564	0.0	0.050929	0.0	0.0	0.050883	0.185808	0.060296	0.046553	0.100644	0.05596	0.0	0.104793	0.162219	0.048097	0.221774	0.049612	0.03876	0.052083	0.113183	0.0	0.161852	0.043961	0.211229	0.0	0.101261	0.0	0.088083	0.141269	0.199805	0.025125	0.07024	0.0	0.0	0.323594	0.215939	0.138984	0.176505	0.0	0.0	0.082178	0.167858	0.278241	0.126416	0.0	0.0	0.111219	0.132018	0.0	0.170939	0.171054	0.056161	0.0	0.135867	0.094638	0.028514	0.270049	0.0	0.055785	0.074093	0.0	0.397392	0.0	0.0	0.0	0.0	0.201392	0.0	0.1299	0.088322	0.244391	0.0	0.112051	0.0	0.0	0.152923	0.0	0.114305	0.0	0.0	0.0	0.082425	0.0	0.0	0.0	0.0	0.121533	0.0	0.0	0.0	0.0	0.058351	0.0	0.06019	0.076527	0.0	0.194984	0.0	0.0	0.0	0.0	0.0	0.0	0.097139	0.0	0.0	0.093273	0.0	0.0	0.0	0.112385	0.0	0.0	0.0	0.0	0.0	0.0	0.0	0.063633	0.086881	0.0	0.490342	0.093103	0.0	0.0	0.076275	0.0	0.087527	0.079181	0.0	0.091626	0.0	0.082609	0.080086	0.157914	0.0	0.0	0.05591	0.0	0.0	0.0	0.0	0.0	0.0	0.0	0.0	0.0	0.0	0.0	0.0	0.0	0.0	0.0	0.0	0.0	0.0	0.0	0.0	0.0	0.0	0.0	0.0	0.182095	0.155996	0.0	0.0	0.0	0.0	0.172168	0.428592	0.165562	0.219471	0.293194	0.104007	0.0	0.0	0.094515	0.145584	0.0	0.0	0.074525	0.0	0.0	0.044603	0.08956	0.0	0.0	0.046974	0.058997	0.0	0.041946	0.0	0.042008	0.0	0.0	0.0	0.0	0.0	0.0	0.0	0.113842	0.155874	0.0	0.0	0.0	0.0	0.0	0.0	0.0	0.0	0.0	0.0	0.0	0.0	0.067337	0.084972	0.067058	0.0	0.0	0.069195	0.0	0.0	0.068737	0.072671	0.157783	0.07479	0.0	0.157332	0.0	0.0	0.0	0.0	0.0	0.161045	0.0	0.0	0.0	0.151388	0.0	0.074143	0.06556	0.0	0.15508	0.066429	0.25438	0.0	0.0	0.0	0.0	0.0	0.288423	0.0	0.14094	0.0	0.0	0.0	0.0	0.0	0.0	0.0	0.0	0.582679	0.0	0.0	0.619837	0.0	0.0	0.0	0.0	0.13424	0.0	0.0	0.0	0.0	0.0	0.0	0.0	0.0	0.0	0.0	0.0	0.355091	0.0	0.0	0.0	0.231682	0.0	0.0	0.0	0.0	0.0	0.0	0.0	0.0	0.0	0.0	0.0	0.0	0.0	0.0	0.031184	0.0	0.0	0.0	0.041473	0.065195	0.0	0.015007	0.0	0.0	0.053066	0.01588	0.0	0.101752	0.0	0.161308	0.0	0.061499	0.0	0.11407	0.0	0.0	0.0	0.0	0.072633	0.0	0.0	0.0	0.0	0.0	0.0	0.0	0.107595	0.0	0.0	0.059188	0.0	0.0	0.0	0.062573	0.0	0.063178	0.117326	0.0	0.0	0.041418	0.05389	0.095964	0.0	0.137898	0.0	0.072067	0.05561	0.074855	0.0	0.0	0.0	0.05682	0.0	0.064754	0.0	0.0	0.0	0.0	0.0	0.0	0.0	0.0	0.0	0.0	0.0	0.0	0.0	0.0	0.0	0.0	0.0	0.0	0.0	0.0	0.0	0.0	0.0	0.0	0.0	0.0	0.0	0.0	0.0	0.370142	0.0	0.0	0.035732	0.130251	0.0	0.0	0.0	0.0	0.067348	0.065758	0.0	0.0	0.0	0.030941	0.230681	0.248309	0.133728	0.0	0.0	0.048517	0.26933	0.0	0.044452	0.0	0.184587	0.0	0.149324	0.090287	0.049619	0.035835	0.133176	0.229031	0.143819	0.0	0.208827	0.141593	0.0	0.0	0.0	0.200256	0.036601	0.097071	0.0	0.200275	0.214343	0.256299	0.041363	0.0	0.035573	0.035979	0.105925	0.026581	0.03966	0.107122	0.0	0.024042	0.068154	0.063592	0.049373	0.086652	0.0	0.018572	0.076289	0.0	0.019297	0.114636	0.0	0.048455	0.051245	0.064587	0.25208	0.122791	0.0	0.0	0.0	0.0	0.244796	0.0	0.0	0.0	0.051417	0.062226	0.0	0.098757	0.04571	0.0	0.051069	0.038233	0.0	0.0	0.062382	0.051284	0.040348	0.0	0.0	0.177854	0.0	0.034191	0.0	0.079458	0.206023	0.0	0.0	0.122969	0.070532	0.0	0.0	0.0	0.019515	0.027173	0.158092	0.0	0.0	0.13129	0.154104	0.136986	0.108223	0.0	0.095072	0.0	0.0	0.080086	0.065932	0.125026	0.066399	0.0	0.108676	0.0	0.231676	0.337108	0.0	0.531155	0.0	0.106251	0.0	0.093803	0.0	0.0	0.173786	0.0	0.176727	0.052807	0.074128	0.346649	0.0	0.0	0.0	0.0	0.0	0.0	0.0	0.0	0.162802	0.0	0.098211	0.081774	0.0	0.188317	0.0	0.066006	0.0	0.0	0.066217	0.0	0.066607	0.066503	0.0	0.0	0.0	0.091373	0.100159	0.0	0.049712	0.0	0.18861	0.0	0.0	0.062826	0.106148	0.0	0.0	0.184605	0.102193	0.0	0.0	0.0	0.190443	0.202225	0.060204	0.15893	0.257349	0.213714	0.107537	0.0	0.117633	0.193024	0.060823	0.0	0.176489	0.057152	0.187462	0.052802	0.113996	0.079929	0.052967	0.161103	0.193048	0.073208	0.126218	0.044254	0.0	0.087019	0.0	0.130093	0.0	0.166952	0.108178	0.0	0.085651	0.0	0.0	0.0	0.049089	0.070892	0.312662	0.188755	0.183104	0.125965	0.274341	0.060997	0.0	0.197596	0.072864	0.034763	0.0	0.0	0.022335	0.0	0.018436	0.110064	0.0	0.0	0.056823	0.05471	0.0	0.0	0.051177	0.0	0.048537	0.0	0.0	0.0	0.0	0.0	0.110076	0.054487	0.047876	0.0	0.0	0.0	0.0	0.0	0.0	0.0	0.0	0.0	0.0	0.0	0.0	0.0	0.0	0.0	0.0	0.0	0.0	0.0	0.172943	0.070369	0.071948	0.0	0.132967	0.0	0.0	0.175825	0.229906	0.0	0.097051	0.0	0.0	0.0	0.0	0.0	0.0	0.118405	0.04572	0.0	0.043686	0.0	0.0	0.0	0.0	0.103116	0.113038	0.0	0.0	0.0	0.0	0.0	0.0	0.0	0.0	0.0	0.0	0.0	0.0	0.0	0.0	0.0	0.0	0.0	0.0	0.125019	0.0	0.0	0.0	0.0	0.0	0.0	0.0	0.170774	0.688401	0.0	0.492762	0.0	0.0	0.569836	0.160466	0.212775	0.18279	0.371022	0.0	0.166264	0.0	0.0	0.43135	0.181853	1.02781	0.2397	0.0	0.0	0.0	0.180787
36682	ENSMUSG00000090657	Gm8114	0.0	0.0	0.0	0.0	0.0	0.0	0.0	0.0	0.0	0.0	0.0	0.0	0.0	0.0	0.0	0.0	0.0	0.0	0.0	0.0	0.0	0.0	0.0	0.0	0.0	0.0	0.0	0.0	0.0	0.0	0.0	0.0	0.0	0.0	0.0	0.0	0.0	0.0	0.0	0.0	0.0	0.0	0.0	0.0	0.0	0.0	0.0	0.0	0.0	0.0	0.0	0.0	0.0	0.0	0.0	0.0	0.0	0.0	0.0	0.0	0.0	0.0	0.0	0.0	0.0	0.0	0.0	0.0	0.0	0.0	0.0	0.0	0.0	0.0	0.0	0.0	0.0	0.0	0.0	0.0	0.0	0.0	0.0	0.0	0.0	0.0	0.0	0.0	0.0	0.0	0.0	0.0	0.0	0.0	0.0	0.0	0.0	0.0	0.0	0.0	0.0	0.0	0.0	0.0	0.0	0.0	0.0	0.0	0.0	0.0	0.0	0.0	0.0	0.0	0.0	0.0	0.0	0.0	0.0	0.0	0.0	0.0	0.0	0.0	0.0	0.0	0.0	0.0	0.0	0.0	0.0	0.0	0.0	0.0	0.0	0.0	0.0	0.0	0.0	0.0	0.0	0.0	0.0	0.0	0.0	0.0	0.0	0.0	0.0	0.0	0.0	0.0	0.0	0.0	0.0	0.0	0.0	0.0	0.0	0.0	0.0	0.0	0.0	0.0	0.0	0.0	0.0	0.0	0.0	0.0	0.0	0.0	0.0	0.0	0.0	0.0	0.0	0.0	0.0	0.0	0.0	0.0	0.0	0.0	0.0	0.0	0.0	0.0	0.0	0.0	0.0	0.0	0.0	0.0	0.0	0.0	0.0	0.0	0.0	0.0	0.0	0.0	0.0	0.0	0.0	0.0	0.0	0.0	0.0	0.0	0.0	0.0	0.0	0.0	0.0	0.0	0.0	0.0	0.0	0.0	0.0	0.0	0.0	0.0	0.0	0.0	0.0	0.0	0.0	0.0	0.0	0.0	0.0	0.0	0.0	0.0	0.0	0.0	0.0	0.0	0.0	0.0	0.0	0.0	0.0	0.0	0.0	0.0	0.0	0.0	0.0	0.0	0.0	0.0	0.0	0.0	0.0	0.0	0.0	0.0	0.0	0.0	0.0	0.0	0.0	0.0	0.0	0.0	0.0	0.0	0.0	0.0	0.0	0.0	0.0	0.0	0.0	0.0	0.0	0.0	0.0	0.0	0.0	0.0	0.0	0.0	0.0	0.0	0.0	0.0	0.0	0.0	0.0	0.0	0.0	0.0	0.0	0.0	0.0	0.0	0.0	0.0	0.0	0.0	0.0	0.0	0.0	0.0	0.0	0.0	0.0	0.0	0.0	0.0	0.0	0.0	0.0	0.0	0.0	0.0	0.0	0.0	0.0	0.0	0.0	0.0	0.0	0.0	0.0	0.0	0.0	0.0	0.0	0.0	0.0	0.0	0.0	0.0	0.0	0.0	0.0	0.0	0.0	0.0	0.0	0.0	0.0	0.0	0.0	0.0	0.0	0.0	0.0	0.0	0.0	0.0	0.0	0.0	0.0	0.0	0.0	0.0	0.0	0.0	0.0	0.0	0.0	0.0	0.0	0.0	0.0	0.0	0.0	0.0	0.0	0.0	0.0	0.0	0.0	0.0	0.0	0.0	0.0	0.0	0.0	0.0	0.0	0.0	0.0	0.0	0.0	0.0	0.0	0.0	0.0	0.0	0.0	0.0	0.0	0.0	0.0	0.0	0.0	0.0	0.0	0.0	0.0	0.0	0.0	0.0	0.0	0.0	0.0	0.0	0.0	0.0	0.0	0.0	0.0	0.0	0.0	0.0	0.0	0.0	0.0	0.0	0.0	0.0	0.0	0.0	0.0	0.0	0.0	0.0	0.0	0.0	0.0	0.0	0.0	0.0	0.0	0.0	0.0	0.0	0.0	0.0	0.0	0.0	0.0	0.0	0.0	0.0	0.0	0.0	0.0	0.0	0.0	0.0	0.0	0.0	0.0	0.0	0.0	0.0	0.0	0.0	0.0	0.0	0.0	0.0	0.0	0.0	0.0	0.0	0.0	0.0	0.0	0.0	0.0	0.0	0.0	0.0	0.0	0.0	0.0	0.0	0.0	0.0	0.0	0.0	0.0	0.0	0.0	0.0	0.0	0.0	0.0	0.0	0.0	0.0	0.0	0.0	0.0	0.0	0.0	0.0	0.0	0.0	0.0	0.0	0.0	0.0	0.0	0.0	0.0	0.0	0.0	0.0	0.0	0.0	0.0	0.0	0.0	0.0	0.0	0.0	0.0	0.0	0.0	0.0	0.0	0.0	0.0	0.0	0.0	0.0	0.0	0.0	0.0	0.0	0.0	0.0	0.0	0.0	0.0	0.0	0.0	0.0	0.0	0.0	0.0	0.0	0.0	0.0	0.0	0.0	0.0	0.0	0.0	0.0	0.0	0.0	0.0	0.0	0.0	0.0	0.0	0.0	0.0	0.0	0.0	0.0	0.0	0.0	0.0	0.0	0.0	0.0	0.0	0.0	0.0	0.0	0.0	0.0	0.0	0.0	0.0	0.0	0.0	0.0	0.0	0.0	0.0	0.0	0.0	0.0	0.0	0.0	0.0	0.0	0.0	0.0	0.0	0.0	0.0	0.0	0.0	0.0	0.0	0.0	0.0	0.0	0.0	0.0	0.0	0.0	0.0	0.0	0.0	0.0	0.0	0.0	0.0	0.0	0.0	0.0	0.0	0.0	0.0	0.0	0.0	0.0	0.0	0.0	0.0	0.0	0.0	0.0	0.0	0.0	0.0	0.0	0.0	0.0	0.0	0.0	0.0	0.0	0.0	0.0	0.0	0.0	0.0	0.0	0.0	0.0	0.0	0.0	0.0	0.0	0.0	0.0	0.0	0.0	0.0	0.0	0.0	0.0	0.0	0.0	0.0	0.0	0.0	0.0	0.0	0.0	0.0	0.0	0.0	0.0	0.0	0.0	0.0	0.0	0.0	0.0	0.0	0.0	0.0	0.0	0.0	0.0	0.0	0.0	0.0	0.0	0.0	0.0	0.0	0.0	0.0	0.0	0.0	0.0	0.0	0.0	0.0	0.0	0.0	0.0	0.0	0.0	0.0	0.0	0.0	0.0	0.0	0.0	0.0	0.0	0.0	0.0	0.0	0.0	0.0	0.0	0.0	0.0	0.0	0.0	0.0	0.0	0.0	0.0	0.0	0.0	0.0	0.0	0.0	0.0	0.0	0.0	0.0	0.0	0.0	0.0	0.0	0.0	0.0	0.0	0.0	0.0	0.0	0.0	0.0	0.0	0.0	0.0	0.0	0.0	0.0	0.0	0.0	0.0	0.0	0.0	0.0	0.0	0.0	0.0	0.0	0.0	0.0	0.0	0.0	0.0	0.0	0.0	0.0	0.0	0.0	0.0	0.0	0.0	0.0	0.0	0.0	0.0	0.0	0.0	0.0	0.0	0.0	0.0	0.0	0.0	0.0	0.0	0.0	0.0	0.0	0.0	0.0	0.0	0.0
36683	ENSMUSG00000095741	Rhox2f	0.0	0.0	0.0	0.0	0.0	0.0	0.0	0.0	0.0	0.0	0.0	0.0	0.0	0.0	0.0	0.0	0.0	0.0	0.0	0.0	0.0	0.0	0.0	0.0	0.0	0.0	0.0	0.0	0.0	0.0	0.0	0.0	0.0	0.0	0.0	0.0	0.0	0.0	0.0	0.0	0.0	0.0	0.0	0.0	0.0	0.0	0.0	0.0	0.0	0.0	0.0	0.0	0.0	0.0	0.0	0.0	0.0	0.0	0.0	0.0	0.0	0.0	0.0	0.0	0.0	0.0	0.0	0.0	0.0	0.0	0.0	0.0	0.0	0.0	0.0	0.0	0.0	0.0	0.0	0.0	0.0	0.0	0.0	0.0	0.0	0.0	0.0	0.0	0.0	0.0	0.0	0.0	0.0	0.0	0.0	0.0	0.0	0.0	0.0	0.0	0.0	0.0	0.0	0.0	0.0	0.0	0.0	0.0	0.0	0.0	0.0	0.0	0.0	0.0	0.0	0.0	0.0	0.0	0.0	0.0	0.0	0.0	0.0	0.0	0.0	0.0	0.0	0.0	0.0	0.0	0.0	0.0	0.0	0.0	0.0	0.065469	0.0	0.0	0.0	0.0	0.0	0.0	0.0	0.0	0.0	0.0	0.0	0.0	0.0	0.0	0.0	0.0	0.0	0.0	0.0	0.0	0.0	0.0	0.0	0.0	0.0	0.0	0.0	0.0	0.0	0.0	0.0	0.0	0.0	0.0	0.0	0.0	0.0	0.0	0.0	0.0	0.0	0.0	0.0	0.0	0.0	0.0	0.0	0.0	0.0	0.0	0.0	0.0	0.0	0.0	0.0	0.0	0.0	0.0	0.0	0.0	0.0	0.0	0.0	0.0	0.0	0.0	0.0	0.0	0.0	0.0	0.0	0.0	0.0	0.0	0.0	0.0	0.0	0.0	0.0	0.0	0.0	0.0	0.0	0.0	0.0	0.0	0.0	0.0	0.0	0.0	0.0	0.0	0.0	0.0	0.0	0.0	0.0	0.0	0.0	0.0	0.0	0.0	0.0	0.0	0.0	0.0	0.0	0.0	0.0	0.0	0.0	0.0	0.0	0.0	0.0	0.0	0.0	0.0	0.0	0.0	0.0	0.0	0.0	0.0	0.0	0.0	0.0	0.0	0.0	0.0	0.0	0.0	0.0	0.0	0.0	0.0	0.0	0.0	0.0	0.0	0.0	0.0	0.0	0.0	0.0	0.0	0.0	0.0	0.0	0.0	0.0	0.0	0.0	0.0	0.0	0.0	0.0	0.0	0.0	0.0	0.0	0.0	0.0	0.0	0.0	0.0	0.0	0.0	0.0	0.0	0.0	0.0	0.0	0.0	0.0	0.0	0.0	0.0	0.0	0.0	0.0	0.0	0.0	0.0	0.0	0.0	0.0	0.0	0.0	0.0	0.0	0.0	0.0	0.0	0.0	0.0	0.0	0.0	0.0	0.0	0.0	0.0	0.0	0.0	0.0	0.0	0.0	0.0	0.0	0.0	0.0	0.0	0.0	0.0	0.0	0.0	0.0	0.0	0.0	0.0	0.0	0.0	0.0	0.0	0.0	0.0	0.0	0.0	0.0	0.0	0.0	0.0	0.0	0.0	0.0	0.0	0.0	0.0	0.0	0.0	0.0	0.0	0.0	0.0	0.0	0.0	0.0	0.0	0.0	0.0	0.0	0.0	0.0	0.0	0.0	0.0	0.0	0.0	0.0	0.0	0.0	0.0	0.0	0.0	0.0	0.0	0.0	0.0	0.0	0.0	0.0	0.0	0.0	0.0	0.0	0.0	0.0	0.0	0.0	0.0	0.0	0.0	0.0	0.0	0.0	0.0	0.0	0.0	0.0	0.0	0.0	0.0	0.0	0.0	0.0	0.0	0.0	0.0	0.0	0.0	0.0	0.0	0.0	0.0	0.0	0.0	0.0	0.0	0.0	0.0	0.0	0.0	0.0	0.0	0.0	0.0	0.0	0.0	0.0	0.0	0.0	0.0	0.0	0.0	0.0	0.0	0.0	0.0	0.0	0.0	0.0	0.0	0.0	0.0	0.0	0.0	0.0	0.0	0.0	0.0	0.0	0.0	0.0	0.0	0.0	0.0	0.0	0.0	0.0	0.0	0.0	0.0	0.0	0.0	0.0	0.0	0.0	0.0	0.0	0.0	0.0	0.0	0.0	0.0	0.0	0.0	0.0	0.0	0.0	0.0	0.0	0.0	0.0	0.0	0.0	0.0	0.0	0.0	0.0	0.0	0.0	0.0	0.0	0.0	0.0	0.0	0.0	0.0	0.0	0.0	0.0	0.0	0.0	0.0	0.0	0.0	0.0	0.0	0.0	0.0	0.0	0.0	0.0	0.0	0.0	0.0	0.0	0.0	0.0	0.0	0.0	0.0	0.0	0.0	0.0	0.0	0.0	0.0	0.0	0.0	0.0	0.0	0.0	0.0	0.0	0.0	0.0	0.0	0.0	0.0	0.0	0.0	0.0	0.0	0.0	0.0	0.0	0.0	0.0	0.0	0.0	0.0	0.0	0.0	0.0	0.0	0.0	0.0	0.0	0.0	0.0	0.0	0.0	0.0	0.0	0.0	0.0	0.0	0.0	0.0	0.0	0.0	0.0	0.0	0.0	0.0	0.0	0.0	0.0	0.0	0.0	0.0	0.0	0.0	0.0	0.0	0.0	0.0	0.0	0.0	0.0	0.0	0.0	0.0	0.0	0.0	0.0	0.0	0.0	0.0	0.0	0.0	0.0	0.0	0.0	0.0	0.0	0.0	0.0	0.0	0.0	0.0	0.0	0.0	0.0	0.0	0.0	0.0	0.0	0.0	0.0	0.0	0.0	0.0	0.0	0.0	0.0	0.0	0.0	0.0	0.0	0.0	0.0	0.0	0.0	0.0	0.0	0.0	0.0	0.0	0.0	0.0	0.0	0.0	0.0	0.0	0.0	0.0	0.0	0.0	0.0	0.0	0.0	0.0	0.0	0.0	0.0	0.0	0.102913	0.0	0.0	0.0	0.0	0.0	0.0	0.0	0.0	0.0	0.0	0.0	0.0	0.0	0.0	0.0	0.0	0.0	0.0	0.0	0.0	0.0	0.0	0.0	0.0	0.0	0.0	0.0	0.0	0.0	0.0	0.0	0.0	0.0	0.0	0.0	0.0	0.0	0.0	0.0	0.0	0.0	0.0	0.0	0.0	0.0	0.0	0.0	0.0	0.0	0.0	0.0	0.0	0.0	0.0	0.0	0.0	0.0	0.0	0.0	0.0	0.0	0.0	0.0	0.0	0.0	0.0	0.0	0.0	0.0	0.0	0.0	0.0	0.0	0.0	0.0	0.0	0.0	0.0	0.0	0.0	0.0	0.0	0.0	0.0	0.0	0.0	0.129341	0.0	0.0	0.0	0.0	0.0	0.0	0.0	0.0	0.0	0.0	0.0	0.0	0.0	0.0	0.0	0.0	0.0	0.0	0.0	0.0	0.0	0.0	0.0	0.0	0.0	0.0	0.0	0.0	0.0	0.0	0.0	0.0	0.0
36684	ENSMUSG00000080892	Gm9266	0.0	0.0	0.0	0.0	0.0	0.0	0.0	0.0	0.0	0.0	0.0	0.0	0.0	0.0	0.0	0.0	0.0	0.0	0.0	0.0	0.0	0.0	0.0	0.0	0.0	0.0	0.0	0.0	0.0	0.0	0.0	0.0	0.0	0.0	0.0	0.0	0.0	0.0	0.0	0.0	0.0	0.0	0.0	0.0	0.0	0.0	0.0	0.0	0.0	0.071961	0.0	0.0	0.0	0.0	0.0	0.0	0.0	0.0	0.0	0.0	0.0	0.0	0.0	0.0	0.0	0.0	0.0	0.0	0.0	0.0	0.0	0.0	0.0	0.0	0.0	0.0	0.0	0.0	0.0	0.0	0.0	0.0	0.0	0.0	0.0	0.0	0.0	0.0	0.0	0.0	0.0	0.0	0.0	0.0	0.0	0.0	0.0	0.0	0.0	0.0	0.0	0.0	0.0	0.0	0.0	0.0	0.0	0.0	0.0	0.0	0.036613	0.0	0.0	0.0	0.0	0.0	0.0	0.0	0.0	0.0	0.0	0.0	0.0	0.0	0.0	0.0	0.0	0.0	0.0	0.0	0.0	0.0	0.0	0.0	0.0	0.0	0.0	0.0	0.0	0.0	0.0	0.0	0.0	0.0	0.0	0.0	0.0	0.0	0.0	0.0	0.0	0.0	0.0	0.0	0.0	0.0	0.0	0.0	0.0	0.0	0.0	0.0	0.0	0.0	0.0	0.0	0.0	0.0	0.0	0.0	0.0	0.0	0.0	0.0	0.0	0.0	0.0	0.0	0.0	0.0	0.0	0.0	0.0	0.0	0.0	0.0	0.0	0.0	0.0	0.0	0.0	0.0	0.3653	0.0	0.0	0.0	0.0	0.0	0.0	0.0	0.0	0.0	0.0	0.0	0.0	0.0	0.0	0.0	0.0	0.0	0.0	0.0	0.0	0.0	0.0	0.0	0.0	0.0	0.0	0.0	0.0	0.0	0.0	0.0	0.0	0.0	0.0	0.0	0.0	0.0	0.0	0.0	0.0	0.0	0.0	0.0	0.0	0.0	0.0	0.0	0.0	0.0	0.0	0.0	0.0	0.0	0.0	0.0	0.0	0.0	0.0	0.0	0.0	0.0	0.0	0.0	0.0	0.0	0.0	0.0	0.0	0.0	0.0	0.0	0.0	0.0	0.0	0.0	0.0	0.0	0.0	0.0	0.0	0.0	0.0	0.0	0.0	0.0	0.0	0.0	0.0	0.0	0.0	0.0	0.0	0.0	0.0	0.0	0.0	0.0	0.0	0.0	0.0	0.0	0.0	0.0	0.0	0.0	0.0	0.0	0.0	0.0	0.0	0.0	0.0	0.0	0.0	0.0	0.0	0.0	0.0	0.0	0.0	0.0	0.0	0.0	0.0	0.0	0.0	0.0	0.0	0.0	0.0	0.0	0.0	0.0	0.0	0.0	0.0	0.0	0.0	0.0	0.0	0.0	0.0	0.0	0.0	0.0	0.0	0.0	0.0	0.0	0.0	0.0	0.0	0.0	0.0	0.0	0.0	0.0	0.0	0.0	0.0	0.0	0.0	0.0	0.0	0.0	0.0	0.0	0.0	0.0	0.0	0.0	0.0	0.0	0.0	0.0	0.0	0.0	0.0	0.0	0.0	0.001985	0.0	0.0	0.0	0.0	0.05564	0.0	0.0	0.0	0.0	0.0	0.0	0.0	0.0	0.0	0.0	0.0	0.0	0.0	0.0	0.0	0.0	0.0	0.0	0.0	0.0	0.0	0.0	0.0	0.0	0.0	0.0	0.0	0.067553	0.0	0.0	0.0	0.0	0.0	0.0	0.0	0.0	0.0	0.0	0.0	0.0	0.0	0.0	0.0	0.0	0.0	0.0	0.0	0.0	0.0	0.0	0.0	0.0	0.0	0.0	0.0	0.0	0.0	0.0	0.0	0.0	0.0	0.0	0.0	0.0	0.0	0.0	0.0	0.0	0.0	0.0	0.0	0.0	0.0	0.0	0.0	0.0	0.0	0.0	0.0	0.0	0.0	0.0	0.0	0.0	0.0	0.0	0.0	0.0	0.0	0.0	0.0	0.0	0.0	0.0	0.0	0.0	0.0	0.0	0.0	0.0	0.0	0.0	0.030241	0.0	0.0	0.0	0.0	0.0	0.0	0.0	0.0	0.0	0.0	0.0	0.0	0.0	0.0	0.0	0.027711	0.0	0.0	0.0	0.0	0.0	0.0	0.0	0.0	0.0	0.0	0.0	0.0	0.0	0.0	0.0	0.0	0.0	0.0	0.0	0.0	0.0	0.0	0.0	0.0	0.0	0.0	0.0	0.0	0.0	0.0	0.0	0.0	0.0	0.0	0.0	0.0	0.0	0.0	0.0	0.0	0.0	0.0	0.0	0.0	0.0	0.0	0.0	0.0	0.0	0.0	0.0	0.0	0.0	0.0	0.0	0.0	0.0	0.0	0.0	0.0	0.0	0.0	0.0	0.0	0.0	0.0	0.0	0.0	0.0	0.0	0.0	0.0	0.0	0.0	0.0	0.0	0.0	0.0	0.0	0.0	0.0	0.0	0.0	0.0	0.0	0.0	0.0	0.0	0.0	0.0	0.0	0.0	0.0	0.0	0.0	0.0	0.0	0.0	0.0	0.0	0.0	0.0	0.0	0.0	0.0	0.0	0.0	0.0	0.0	0.0	0.0	0.0	0.0	0.0	0.0	0.0	0.0	0.0	0.0	0.0	0.0	0.0	0.0	0.0	0.0	0.0	0.0	0.0	0.0	0.0	0.0	0.0	0.0	0.0	0.0	0.0	0.0	0.0	0.0	0.0	0.0	0.0	0.0	0.0	0.0	0.0	0.0	0.0	0.0	0.0	0.0	0.0	0.0	0.0	0.0	0.0	0.0	0.0	0.0	0.0	0.0	0.0	0.0	0.0	0.0	0.0	0.0	0.0	0.0	0.0	0.0	0.0	0.0	0.0	0.0	0.0	0.0	0.0	0.0	0.0	0.0	0.0	0.0	0.0	0.0	0.0	0.0	0.0	0.0	0.0	0.0	0.0	0.0	0.0	0.0	0.0	0.0	0.0	0.0	0.0	0.0	0.0	0.0	0.0	0.0	0.0	0.0	0.0	0.0	0.0	0.0	0.0	0.0	0.0	0.0	0.0	0.0	0.0	0.0	0.0	0.0	0.0	0.0	0.0	0.0	0.0	0.0	0.0	0.0	0.0	0.0	0.0	0.0	0.0	0.0	0.0	0.0	0.0	0.0	0.0	0.0	0.0	0.0	0.0	0.0	0.0	0.0	0.0	0.0	0.0	0.0	0.0	0.0	0.0	0.0	0.0	0.0	0.0	0.0	0.0	0.0	0.0	0.0	0.0	0.0	0.0	0.0	0.0	0.0	0.0	0.0	0.0	0.0	0.0	0.0	0.0	0.0	0.0	0.0	0.0	0.0	0.0	0.0	0.0	0.0	0.0	0.0	0.0	0.0	0.0	0.0	0.0	0.0	0.0	0.0	0.0	0.0	0.0	0.0	0.0	0.0	0.0	0.0	0.0	0.0	0.0	0.0
36685	ENSMUST00000111579		0.0	0.0	0.0	0.0	0.0	0.0	0.0	0.0	0.0	0.0	0.0	0.0	0.0	0.0	0.0	0.0	0.0	0.0	0.0	0.0	0.0	0.0	0.0	0.0	0.0	0.0	0.0	0.0	0.0	0.0	0.0	0.0	0.0	0.0	0.0	0.0	0.0	0.0	0.0	0.0	0.0	0.0	0.0	0.0	0.0	0.0	0.0	0.0	0.0	0.0	0.0	0.0	0.0	0.0	0.0	0.0	0.0	0.0	0.0	0.0	0.0	0.0	0.0	0.0	0.0	0.0	0.0	0.0	0.0	0.0	0.0	0.0	0.0	0.0	0.0	0.0	0.0	0.0	0.0	0.0	0.0	0.0	0.0	0.0	0.0	0.0	0.0	0.0	0.0	0.0	0.0	0.0	0.0	0.0	0.0	0.0	0.0	0.0	0.0	0.0	0.0	0.0	0.0	0.0	0.0	0.0	0.0	0.0	0.0	0.0	0.0	0.0	0.0	0.0	0.0	0.0	0.0	0.0	0.0	0.0	0.0	0.0	0.0	0.0	0.0	0.0	0.0	0.0	0.0	0.0	0.0	0.0	0.0	0.0	0.0	0.0	0.0	0.0	0.0	0.0	0.0	0.0	0.0	0.0	0.0	0.0	0.0	0.0	0.0	0.0	0.0	0.0	0.0	0.0	0.0	0.0	0.0	0.0	0.0	0.0	0.0	0.0	0.0	0.0	0.0	0.0	0.0	0.0	0.0	0.0	0.0	0.0	0.0	0.0	0.0	0.0	0.0	0.0	0.0	0.0	0.0	0.0	0.0	0.0	0.0	0.0	0.0	0.0	0.0	0.0	0.0	0.0	0.0	0.0	0.0	0.0	0.0	0.0	0.0	0.0	0.0	0.0	0.0	0.0	0.0	0.0	0.0	0.0	0.0	0.0	0.0	0.0	0.0	0.0	0.0	0.0	0.0	0.0	0.0	0.0	0.0	0.0	0.0	0.0	0.0	0.0	0.0	0.0	0.0	0.0	0.0	0.0	0.0	0.0	0.0	0.0	0.0	0.0	0.0	0.0	0.0	0.0	0.0	0.0	0.0	0.0	0.0	0.0	0.0	0.0	0.0	0.0	0.0	0.0	0.0	0.0	0.0	0.0	0.0	0.0	0.0	0.0	0.0	0.0	0.0	0.0	0.0	0.0	0.0	0.0	0.0	0.0	0.0	0.0	0.0	0.0	0.0	0.0	0.0	0.0	0.0	0.0	0.0	0.0	0.0	0.0	0.0	0.0	0.0	0.0	0.0	0.0	0.0	0.0	0.0	0.0	0.0	0.0	0.0	0.0	0.0	0.0	0.0	0.0	0.0	0.0	0.0	0.0	0.0	0.0	0.0	0.0	0.0	0.0	0.0	0.0	0.0	0.0	0.0	0.0	0.0	0.0	0.0	0.0	0.0	0.0	0.0	0.0	0.0	0.0	0.0	0.0	0.0	0.0	0.0	0.0	0.0	0.0	0.0	0.0	0.0	0.0	0.0	0.0	0.0	0.0	0.0	0.0	0.0	0.0	0.0	0.0	0.0	0.0	0.0	0.0	0.0	0.0	0.0	0.0	0.0	0.0	0.0	0.0	0.0	0.0	0.0	0.0	0.0	0.0	0.0	0.0	0.0	0.0	0.0	0.0	0.0	0.0	0.0	0.0	0.0	0.0	0.0	0.0	0.0	0.0	0.0	0.0	0.0	0.0	0.0	0.0	0.0	0.0	0.0	0.0	0.0	0.0	0.0	0.0	0.0	0.0	0.0	0.0	0.0	0.0	0.0	0.0	0.0	0.0	0.0	0.0	0.0	0.0	0.0	0.0	0.0	0.0	0.0	0.0	0.0	0.0	0.0	0.0	0.0	0.0	0.0	0.0	0.0	0.0	0.0	0.0	0.0	0.0	0.0	0.0	0.0	0.0	0.0	0.0	0.0	0.0	0.0	0.0	0.0	0.0	0.0	0.0	0.0	0.0	0.0	0.0	0.0	0.0	0.0	0.0	0.0	0.0	0.0	0.0	0.0	0.0	0.0	0.0	0.0	0.0	0.0	0.0	0.0	0.0	0.0	0.0	0.0	0.0	0.0	0.0	0.0	0.0	0.0	0.0	0.0	0.0	0.0	0.0	0.0	0.0	0.0	0.0	0.0	0.0	0.0	0.0	0.0	0.0	0.0	0.0	0.0	0.0	0.0	0.0	0.0	0.0	0.0	0.0	0.0	0.0	0.0	0.0	0.0	0.0	0.0	0.0	0.0	0.0	0.0	0.0	0.0	0.0	0.0	0.0	0.0	0.0	0.0	0.0	0.0	0.0	0.0	0.0	0.0	0.0	0.0	0.0	0.0	0.0	0.0	0.0	0.0	0.0	0.0	0.0	0.0	0.0	0.0	0.0	0.0	0.0	0.0	0.0	0.0	0.0	0.0	0.0	0.0	0.0	0.0	0.0	0.0	0.0	0.0	0.0	0.0	0.0	0.0	0.0	0.0	0.0	0.0	0.0	0.0	0.0	0.0	0.0	0.0	0.0	0.0	0.0	0.0	0.0	0.0	0.0	0.0	0.0	0.0	0.0	0.0	0.0	0.0	0.0	0.0	0.0	0.0	0.0	0.0	0.0	0.0	0.0	0.0	0.0	0.0	0.0	0.0	0.0	0.0	0.0	0.0	0.0	0.0	0.0	0.0	0.0	0.0	0.0	0.0	0.0	0.0	0.0	0.0	0.0	0.0	0.0	0.0	0.0	0.0	0.0	0.0	0.0	0.0	0.0	0.0	0.0	0.0	0.0	0.0	0.0	0.0	0.0	0.0	0.0	0.0	0.0	0.0	0.0	0.0	0.0	0.0	0.0	0.0	0.0	0.0	0.0	0.0	0.0	0.0	0.0	0.0	0.0	0.0	0.0	0.0	0.0	0.0	0.0	0.0	0.0	0.0	0.0	0.0	0.0	0.0	0.0	0.0	0.0	0.0	0.0	0.0	0.0	0.0	0.0	0.0	0.0	0.0	0.0	0.0	0.0	0.0	0.0	0.0	0.0	0.0	0.0	0.0	0.0	0.0	0.0	0.0	0.0	0.0	0.0	0.0	0.0	0.0	0.0	0.0	0.0	0.0	0.0	0.0	0.0	0.0	0.0	0.0	0.0	0.0	0.0	0.0	0.0	0.0	0.0	0.0	0.0	0.0	0.0	0.0	0.0	0.0	0.0	0.0	0.0	0.0	0.0	0.0	0.0	0.0	0.0	0.0	0.0	0.0	0.0	0.0	0.0	0.0	0.0	0.0	0.0	0.0	0.0	0.0	0.0	0.0	0.0	0.0	0.0	0.0	0.0	0.0	0.0	0.0	0.0	0.0	0.0	0.0	0.0	0.0	0.0	0.0	0.0	0.0	0.0	0.0	0.0	0.0	0.0	0.0	0.0	0.0	0.0	0.0	0.0	0.0	0.0	0.0	0.0	0.0	0.0	0.0	0.0	0.0	0.0	0.0	0.0	0.0	0.0	0.0	0.0	0.0	0.0	0.0	0.0	0.0	0.0	0.0	0.0	0.0	0.0	0.0
36686	ENSMUSG00000092301	Gm6887	0.025195	0.0	0.027104	0.0	0.0	0.023326	0.026597	0.0	0.0	0.0	0.0	0.0	0.0	0.136695	0.265722	0.0	0.0	0.0	0.0	0.0	0.0	0.0	0.0	0.05821	0.129224	0.0	0.065833	0.07057	0.0	0.0	0.0	0.0	0.0	0.0	0.062389	0.0	0.0	0.070863	0.0	0.0	0.12126	0.0	0.129361	0.0	0.0	0.185499	0.057481	0.067619	0.0	0.123577	0.0	0.060897	0.0	0.114324	0.054087	0.0	0.0	0.0	0.0	0.132307	0.068651	0.0	0.0	0.0	0.0	0.064027	0.0	0.0	0.0628	0.0	0.16589	0.0	0.0	0.0	0.0	0.0	0.0	0.0	0.0	0.0	0.101117	0.0	0.0	0.0	0.0	0.075476	0.0	0.0	0.0	0.0	0.0	0.0	0.0	0.0	0.0	0.0	0.0	0.0	0.0	0.0	0.0	0.0	0.0	0.0	0.0	0.0	0.0	0.0	0.029763	0.0	0.0	0.0	0.0	0.0	0.0	0.036531	0.0	0.0	0.0	0.0	0.0	0.0	0.0	0.0	0.0	0.0	0.0	0.0	0.03599	0.0	0.0	0.0	0.0	0.0	0.0	0.0	0.0	0.0	0.0	0.0	0.0	0.0	0.0	0.0	0.0	0.0	0.0	0.0	0.0	0.0	0.0	0.0	0.0	0.0	0.0	0.0	0.0	0.0	0.0	0.0	0.0	0.0	0.0	0.0	0.0	0.0	0.0	0.0	0.0	0.0	0.0	0.0	0.0	0.0	0.0	0.0	0.0	0.0	0.0	0.0	0.0	0.0	0.09444	0.0	0.0	0.0	0.0	0.0	0.0	0.09055	0.0	0.0	0.0	0.0	0.0	0.0	0.0	0.0	0.0	0.124865	0.0	0.0	0.0	0.0	0.0	0.0	0.0	0.0	0.0	0.0	0.0	0.0	0.0	0.0	0.0	0.0	0.0	0.0	0.0	0.0	0.0	0.0	0.0	0.0	0.0	0.0	0.0	0.0	0.0	0.104892	0.0	0.0	0.0	0.0	0.0	0.0	0.0	0.0	0.0	0.100141	0.0	0.0	0.0	0.0	0.0	0.0	0.0	0.0	0.074338	0.0	0.0	0.0	0.0	0.0	0.0	0.0	0.0	0.0	0.0	0.0	0.0	0.240741	0.0	0.0	0.0	0.0	0.0	0.0	0.0	0.0	0.0	0.0	0.0	0.0	0.0	0.0	0.0	0.004626	0.0	0.0	0.004467	0.004803	0.00396	0.0	0.0	0.0	0.0	0.0	0.0	0.0	0.0	0.005307	0.005634	0.0	0.0	0.0	0.011264	0.003023	0.0	0.0	0.0	0.0	0.0	0.002722	0.007249	0.004039	0.0	0.0	0.00464	0.099435	0.07409	0.0	0.0	0.0	0.0	0.0	0.078396	0.0	0.0	0.0	0.0	0.0	0.0	0.0	0.0	0.0	0.0	0.0	0.0	0.0	0.0	0.0	0.0	0.0	0.0	0.0	0.0	0.0	0.0	0.0	0.0	0.0	0.288487	0.0	0.0	0.0	0.089921	0.0	0.0	0.0	0.0	0.0	0.0	0.0	0.0	0.0	0.076718	0.0	0.040763	0.0	0.0	0.0	0.0	0.0	0.001318	0.000203	0.0	0.0	0.0	0.0	0.0	0.0	0.0	0.0	0.0	0.0	0.0	0.0	0.0	0.0	0.0	0.0	0.0	0.0	0.0	0.0	0.0	0.0	0.0	0.0	0.0	0.0	0.0	0.0	0.0	0.0	0.0	0.0	0.0	0.0	0.0	0.0	0.0	0.0	0.0	0.0	0.0	0.0	0.0	0.0	0.0	0.0	0.0	0.0	0.0	0.0	0.0	0.0	0.0	0.060917	0.0	0.0	0.0	0.0	0.0	0.0	0.0	0.0	0.0	0.109571	0.0	0.0	0.142301	0.0	0.0	0.0	0.0	0.0	0.0	0.0	0.0	0.0	0.0	0.0	0.0	0.756116	0.0	0.0	0.0	0.0	0.0	0.0	0.0	0.0	0.0	0.0	0.0	0.0	0.0	0.0	0.0	0.0	0.0	0.0	0.0	0.0	0.024257	0.0	0.0	0.0	0.0	0.067996	0.0	0.0	0.0	0.05011	0.0	0.0	0.0	0.0	0.0	0.02847	0.0	0.0	0.0	0.0	0.0	0.0	0.0	0.0	0.0	0.041912	0.0	0.0	0.0	0.0	0.02849	0.0	0.0	0.0	0.0	0.022914	0.0	0.0	0.0	0.0	0.036458	0.0	0.0	0.0	0.077651	0.037687	0.0	0.0	0.0	0.061114	0.0	0.0	0.0	0.0	0.0	0.0	0.0	0.0	0.0	0.0	0.0	0.0	0.066634	0.0	0.0	0.0	0.0	0.0	0.0	0.0	0.0	0.0	0.0	0.0	0.037046	0.0	0.0	0.0	0.0	0.0	0.0	0.0	0.081582	0.0	0.0	0.0	0.0	0.0	0.0	0.0	0.0	0.0	0.0	0.0	0.0	0.0	0.0	0.0	0.0	0.0	0.0	0.0	0.0	0.0	0.00202	0.0	0.0	0.0	0.0	0.0	0.0	0.0	0.0	0.0	0.0	0.0	0.0	0.0	0.093817	0.0	0.0	0.0	0.0	0.0	0.0	0.082139	0.0	0.0	0.0	0.0	0.0	0.0	0.0	0.0	0.0	0.0	0.0	0.0	0.0	0.0	0.0	0.0	0.0	0.070123	0.0	0.0	0.0	0.0	0.0	0.0	0.0	0.0	0.061344	0.06837	0.0	0.0	0.0	0.0	0.0	0.0	0.0	0.0	0.0	0.003878	0.0	0.0	0.0	0.0	0.0	0.0	0.0	0.0	0.0	0.0	0.0	0.0	0.0	0.083673	0.0	0.0	0.0	0.0	0.0	0.0	0.0	0.0	0.0	0.0	0.069949	0.15567	0.0	0.0	0.0	0.0	0.0	0.0	0.064898	0.0	0.0	0.0	0.0	0.0	0.0	0.0	0.0	0.0	0.0	0.0	0.0	0.0	0.0	0.0	0.049168	0.0	0.0	0.0	0.0	0.0	0.0	0.0	0.0	0.0	0.0	0.0	0.0	0.0	0.0	0.0	0.0	0.0	0.0	0.0	0.0	0.01181	0.0	0.0	0.0	0.0	0.0	0.0	0.0	0.0	0.0	0.0	0.0	0.0	0.0	0.0	0.0	0.0	0.0	0.0	0.0	0.0	0.0	0.0	0.0	0.0	0.0	0.0	0.0	0.0	0.0	0.0	0.0	0.0	0.0	0.0	0.0	0.0	0.0	0.0	0.074563	0.0	0.0	0.0	0.0	0.0	0.0	0.0	0.0	0.0	0.0	0.0	0.0	0.0	0.0	0.180761	0.0	0.0	0.0	0.0	0.0	0.0	0.0	0.0	0.0	0.0	0.0	0.0	0.0	0.0	0.0	0.0	0.0	0.0	0.0	0.0	0.0	0.0	0.0	0.0	0.0	0.0	0.0	0.0	0.0	0.0	0.0	0.208024	0.0	0.0	0.193115	0.0	0.0	0.0	0.0	0.0	0.0	0.0	0.0	0.0	0.0	0.0	0.0	0.0	0.0	0.0	0.0
36687	ENSMUST00000181199		0.0	0.0	0.00532	0.004781	0.0	0.0	0.004649	0.004123	0.017688	0.0	0.0	0.0	0.0	0.0	0.0	0.01361	0.0	0.0	0.0	0.0	0.0	0.0	0.0	0.0	0.0	0.0	0.0	0.0	0.0	0.0	0.0	0.0	0.0	0.0	0.0	0.0	0.0	0.0	0.0	0.0	0.034982	0.0	0.013219	0.0	0.0	0.012135	0.0	0.0	0.0	0.0	0.0	0.0	0.0	0.0	0.0	0.0	0.0	0.0	0.0	0.013722	0.0	0.0	0.0	0.022497	0.0	0.0	0.0	0.011264	0.0	0.0	0.015572	0.011875	0.0	0.0	0.0	0.0	0.0	0.0	0.013583	0.0	0.0	0.0	0.0	0.0	0.0	0.0	0.0	0.0	0.0	0.007551	0.011597	0.0	0.0	0.0	0.0	0.0	0.0	0.0	0.0	0.0	0.0	0.0	0.0	0.0	0.0	0.0	0.0	0.0	0.0	0.0	0.0	0.0	0.0	0.006016	0.0	0.0	0.0	0.0	0.0	0.005135	0.0	0.0	0.0	0.0	0.0	0.0	0.005269	0.0	0.005861	0.0	0.014259	0.0	0.0	0.0	0.0	0.0	0.0	0.0	0.0	0.0	0.0	0.0	0.0	0.0	0.0	0.0	0.0	0.0	0.0	0.0	0.0	0.0	0.0	0.0	0.0	0.0	0.0	0.0	0.0	0.0	0.0	0.0	0.0	0.01788	0.0	0.0	0.0	0.0	0.0	0.0	0.0	0.0	0.0	0.0	0.0	0.0	0.0	0.0	0.0	0.018996	0.0	0.0	0.01395	0.0	0.0	0.0	0.0	0.0	0.0	0.0	0.0	0.0	0.021903	0.0	0.0	0.0	0.0	0.0	0.0	0.0	0.018004	0.0	0.013087	0.014159	0.0	0.0	0.0	0.0	0.0	0.0	0.0	0.0	0.0	0.0	0.0	0.0	0.0	0.0	0.0	0.0	0.0	0.0	0.0	0.0	0.0	0.0	0.0	0.026273	0.0	0.047535	0.0	0.0	0.0	0.0	0.0	0.0	0.0	0.0	0.0	0.0	0.0	0.0	0.025367	0.008628	0.0	0.0	0.0	0.0	0.0	0.0	0.0	0.012533	0.0	0.0	0.009744	0.0	0.0	0.0	0.0	0.009713	0.0	0.0	0.0	0.0	0.0	0.0	0.0	0.0	0.0	0.0	0.0	0.0	0.0	0.0	0.0	0.0	0.0	0.0	0.0	0.0	0.0	0.00436	0.0	0.0	0.0	0.0	0.0	0.0	0.0	0.0	0.0	0.0	0.0	0.0	0.0	0.0	0.0	0.0	0.0	0.0	0.0	0.0	0.0	0.0	0.0	0.0	0.0	0.0	0.0	0.036881	0.0	0.0	0.0	0.0	0.0	0.0	0.0	0.0	0.0	0.026062	0.0	0.0	0.0	0.0	0.0	0.0	0.0	0.0	0.0	0.0	0.0	0.0	0.0	0.0	0.0	0.0	0.0	0.0	0.0	0.0	0.0	0.0	0.0	0.0	0.0	0.036421	0.0	0.0	0.0	0.0	0.021775	0.0	0.0	0.0	0.0	0.0	0.026877	0.0	0.013105	0.088862	0.0	0.0	0.0	0.0	0.008787	0.012217	0.014041	0.011713	0.015453	0.005825	0.002096	0.002064	0.002385	0.008727	0.004489	0.0	0.0	0.0	0.0	0.0	0.0	0.0	0.0	0.0	0.0	0.0	0.0	0.0	0.0	0.0	0.0	0.0	0.0	0.0	0.011317	0.0	0.0	0.0	0.0	0.0	0.0	0.0	0.0	0.0	0.0	0.0	0.0	0.0	0.0	0.0	0.0	0.0	0.0	0.0	0.0	0.0	0.0	0.0	0.0	0.0	0.0	0.0	0.0	0.0	0.0	0.0	0.0	0.0	0.0	0.0	0.0	0.0	0.0	0.0	0.0	0.0	0.0	0.0	0.0	0.0	0.0	0.0	0.0	0.0	0.0	0.0	0.0	0.0	0.0	0.0	0.0	0.0	0.0	0.109986	0.0	0.0	0.0	0.0	0.0	0.0	0.0	0.0	0.0	0.0	0.0	0.0	0.0	0.0	0.0	0.0	0.0	0.0	0.0	0.0	0.0	0.008802	0.0	0.0	0.008156	0.0	0.0	0.0	0.007046	0.0	0.0	0.007001	0.0	0.0	0.0	0.0	0.0	0.0	0.016298	0.007263	0.0	0.0	0.00559	0.010408	0.0	0.009431	0.011053	0.006521	0.0	0.007222	0.006263	0.018287	0.012345	0.0	0.0	0.0	0.007565	0.0	0.0	0.0	0.004433	0.0	0.024733	0.005983	0.016134	0.013787	0.0	0.005962	0.0	0.0	0.0	0.0	0.0	0.0	0.0	0.0	0.0	0.0	0.0	0.0	0.0	0.0	0.024161	0.008364	0.0	0.0	0.031418	0.0	0.008393	0.005964	0.0	0.006841	0.0	0.0089	0.0	0.0	0.0	0.0	0.0	0.0	0.0	0.0	0.0	0.0	0.0	0.0	0.0	0.0	0.0	0.007564	0.0	0.0	0.0	0.0	0.0	0.0	0.0	0.0	0.0	0.0	0.0	0.0	0.0	0.0	0.0	0.0	0.0	0.0	0.0	0.0	0.0	0.0	0.0	0.0	0.0	0.0	0.0	0.0	0.0	0.0	0.0	0.0	0.0	0.0	0.0	0.0	0.0	0.0	0.0	0.0	0.0	0.0	0.0	0.0	0.0	0.0	0.0	0.0	0.0	0.0	0.0	0.0	0.0	0.0	0.0	0.0	0.0	0.0	0.0	0.0	0.0	0.0	0.0	0.011411	0.0	0.005946	0.01767	0.006861	0.0	0.0	0.0	0.026484	0.0	0.0	0.0	0.0	0.025384	0.0	0.0	0.0	0.0	0.0	0.0	0.0	0.024339	0.0	0.0	0.0	0.0	0.010918	0.0	0.0	0.0	0.023586	0.0	0.0	0.008642	0.0	0.0	0.0	0.0	0.0	0.023604	0.0	0.0	0.0	0.0	0.0	0.0	0.0	0.0	0.0	0.013294	0.018573	0.0	0.0	0.0	0.0	0.010405	0.0	0.011955	0.0	0.008981	0.002234	0.011685	0.0	0.014192	0.005354	0.0	0.0	0.0	0.0	0.0	0.0	0.0	0.0	0.0	0.0	0.0	0.0	0.0	0.0	0.0	0.0	0.0	0.0	0.0	0.0	0.0	0.0	0.0	0.0	0.0	0.0	0.0	0.0	0.0	0.0	0.0	0.0	0.0	0.0	0.0	0.0	0.0	0.0	0.0	0.0	0.0	0.0	0.0	0.0	0.0	0.0	0.0	0.0	0.0	0.0	0.0	0.0	0.0	0.0	0.0	0.0	0.014363	0.0	0.0	0.0	0.0	0.012454	0.0	0.0	0.0	0.012781	0.0	0.0	0.0	0.0	0.0	0.0	0.0	0.0	0.0	0.0	0.0	0.0	0.0	0.0	0.0	0.0	0.0	0.015467	0.029595	0.0	0.0	0.0	0.0	0.0	0.0	0.0	0.0	0.0	0.0	0.020104	0.0	0.0	0.0	0.0	0.018694	0.0	0.0	0.0	0.0	0.0	0.0	0.051772	0.0	0.0	0.0	0.020198	0.02044
36688	ENSMUSG00000098938	Mir6393	0.0	0.0	0.0	0.0	0.0	0.0	0.0	0.0	0.0	0.0	0.0	0.0	0.0	0.0	0.0	0.0	0.0	0.0	0.0	0.0	0.0	0.0	0.0	0.0	0.0	0.0	0.0	0.0	0.0	0.0	0.0	0.0	0.0	0.0	0.0	0.0	0.0	0.0	0.0	0.0	0.0	0.0	0.0	0.0	0.0	0.0	0.0	0.0	0.0	0.0	0.0	0.0	0.0	0.0	0.0	0.0	0.0	0.0	0.0	0.0	0.0	0.0	0.0	0.0	0.0	0.0	0.0	0.0	0.0	0.0	0.0	0.0	0.0	0.0	0.0	0.0	0.0	0.0	0.0	0.0	0.0	0.0	0.0	0.0	0.0	0.0	0.0	0.0	0.0	0.0	0.0	0.0	0.0	0.0	0.0	0.0	0.0	0.0	0.0	0.0	0.0	0.0	0.0	0.0	0.0	0.0	0.0	0.0	0.0	0.0	0.0	0.0	0.0	0.0	0.0	0.0	0.0	0.0	0.0	0.0	0.0	0.0	0.0	0.0	0.0	0.0	0.0	0.0	0.0	0.0	0.0	0.0	0.0	0.0	0.0	0.0	0.0	0.0	0.0	0.0	0.0	0.0	0.0	0.0	0.0	0.0	0.0	0.0	0.0	0.0	0.0	0.0	0.0	0.0	0.0	0.0	0.0	0.0	0.0	0.0	0.0	0.0	0.0	0.0	0.0	0.0	0.0	0.0	0.0	0.0	0.0	0.0	0.0	0.0	0.0	0.0	0.0	0.0	0.0	0.0	0.0	0.0	0.0	0.0	0.0	0.0	0.0	0.0	0.0	0.0	0.0	0.0	0.0	0.0	0.0	0.0	0.0	0.0	0.0	0.0	0.0	0.0	0.0	0.0	0.0	0.0	0.0	0.0	0.0	0.0	0.0	0.0	0.0	0.0	0.0	0.0	0.0	0.0	0.0	0.0	0.0	0.0	0.0	0.0	0.0	0.0	0.0	0.0	0.0	0.0	0.0	0.0	0.0	0.0	0.0	0.0	0.0	0.0	0.0	0.0	0.0	0.0	0.0	0.0	0.0	0.0	0.0	0.0	0.0	0.0	0.0	0.0	0.0	0.0	0.0	0.0	0.0	0.0	0.0	0.0	0.0	0.0	0.0	0.0	0.0	0.0	0.0	0.0	0.0	0.0	0.0	0.0	0.0	0.0	0.0	0.0	0.0	0.0	0.0	0.0	0.0	0.0	0.0	0.0	0.0	0.0	0.0	0.0	0.0	0.0	0.0	0.0	0.0	0.0	0.0	0.0	0.0	0.0	0.0	0.0	0.0	0.0	0.0	0.0	0.0	0.0	0.0	0.0	0.0	0.0	0.0	0.0	0.0	0.0	0.0	0.0	0.0	0.0	0.0	0.0	0.0	0.0	0.0	0.0	0.0	0.0	0.0	0.0	0.0	0.0	0.0	0.0	0.0	0.0	0.0	0.0	0.0	0.0	0.0	0.0	0.0	0.0	0.0	0.0	0.0	0.0	0.0	0.0	0.0	0.0	0.0	0.0	0.0	0.0	0.0	0.0	0.0	0.0	0.0	0.0	0.0	0.0	0.0	0.0	0.0	0.0	0.0	0.0	0.0	0.0	0.0	0.0	0.0	0.0	0.0	0.0	0.0	0.0	0.0	0.0	0.0	0.0	0.0	0.0	0.0	0.0	0.0	0.0	0.0	0.0	0.0	0.0	0.0	0.0	0.0	0.0	0.0	0.0	0.0	0.0	0.0	0.0	0.0	0.0	0.0	0.0	0.0	0.0	0.0	0.0	0.0	0.0	0.0	0.0	0.0	0.0	0.0	0.0	0.0	0.0	0.0	0.0	0.0	0.0	0.0	0.0	0.0	0.0	0.0	0.0	0.0	0.0	0.0	0.0	0.0	0.0	0.0	0.0	0.0	0.0	0.0	0.0	0.0	0.0	0.0	0.0	0.0	0.0	0.0	0.0	0.0	0.0	0.0	0.0	0.0	0.0	0.0	0.0	0.0	0.0	0.0	0.0	0.0	0.0	0.0	0.0	0.0	0.0	0.0	0.0	0.0	0.0	0.0	0.0	0.0	0.0	0.0	0.0	0.0	0.0	0.0	0.0	0.0	0.0	0.0	0.0	0.0	0.0	0.0	0.0	0.0	0.0	0.0	0.0	0.0	0.0	0.0	0.0	0.0	0.0	0.0	0.0	0.0	0.0	0.0	0.0	0.0	0.0	0.0	0.0	0.0	0.0	0.0	0.0	0.0	0.0	0.0	0.0	0.0	0.0	0.0	0.0	0.0	0.0	0.0	0.0	0.0	0.0	0.0	0.0	0.0	0.0	0.0	0.0	0.0	0.0	0.0	0.0	0.0	0.0	0.0	0.0	0.0	0.0	0.0	0.0	0.0	0.0	0.0	0.0	0.0	0.0	0.0	0.0	0.0	0.0	0.0	0.0	0.0	0.0	0.0	0.0	0.0	0.0	0.0	0.0	0.0	0.0	0.0	0.0	0.0	0.0	0.0	0.0	0.0	0.0	0.0	0.0	0.0	0.0	0.0	0.0	0.0	0.0	0.0	0.0	0.0	0.0	0.0	0.0	0.0	0.0	0.0	0.0	0.0	0.0	0.0	0.0	0.0	0.0	0.0	0.0	0.0	0.0	0.0	0.0	0.0	0.0	0.0	0.0	0.0	0.0	0.0	0.0	0.0	0.0	0.0	0.0	0.0	0.0	0.0	0.0	0.0	0.0	0.0	0.0	0.0	0.0	0.0	0.0	0.0	0.0	0.0	0.0	0.0	0.0	0.0	0.0	0.0	0.0	0.0	0.0	0.0	0.0	0.0	0.0	0.0	0.0	0.0	0.0	0.0	0.0	0.0	0.0	0.0	0.0	0.0	0.0	0.0	0.0	0.0	0.0	0.0	0.0	0.0	0.0	0.0	0.0	0.0	0.0	0.0	0.0	0.0	0.0	0.0	0.0	0.0	0.0	0.0	0.0	0.0	0.0	0.0	0.0	0.0	0.0	0.0	0.0	0.0	0.0	0.0	0.0	0.0	0.0	0.0	0.0	0.0	0.0	0.0	0.0	0.0	0.0	0.0	0.0	0.0	0.0	0.0	0.0	0.0	0.0	0.0	0.0	0.0	0.0	0.0	0.0	0.0	0.0	0.0	0.0	0.0	0.0	0.0	0.0	0.0	0.0	0.0	0.0	0.0	0.0	0.0	0.0	0.0	0.0	0.0	0.0	0.0	0.0	0.0	0.0	0.0	0.0	0.0	0.0	0.0	0.0	0.0	0.0	0.0	0.0	0.0	0.0	0.0	0.0	0.0	0.0	0.0	0.0	0.0	0.0	0.0	0.0	0.0	0.0	0.0	0.0	0.0	0.0	0.0	0.0	0.0	0.0	0.0	0.0	0.0	0.0	0.0	0.0	0.0	0.0	0.0	0.0	0.0	0.0	0.0	0.0	0.0	0.0	0.0	0.0	0.0	0.0	0.0	0.0	0.0	0.0	0.0	0.0	0.0	0.0	0.0	0.0	0.0	0.0	0.0
36689	ENSMUSG00000092370	Vmn2r-ps58	0.0	0.0	0.0	0.0	0.0	0.0	0.0	0.0	0.0	0.0	0.0	0.0	0.0	0.0	0.0	0.0	0.0	0.0	0.0	0.0	0.0	0.0	0.0	0.0	0.0	0.0	0.0	0.0	0.0	0.0	0.0	0.0	0.0	0.0	0.0	0.0	0.0	0.0	0.0	0.0	0.0	0.0	0.0	0.0	0.0	0.0	0.0	0.0	0.0	0.0	0.0	0.0	0.0	0.0	0.0	0.0	0.0	0.0	0.0	0.0	0.0	0.0	0.0	0.0	0.0	0.0	0.0	0.0	0.0	0.0	0.0	0.0	0.0	0.0	0.0	0.0	0.0	0.0	0.0	0.0	0.0	0.0	0.0	0.0	0.0	0.0	0.0	0.0	0.0	0.0	0.0	0.0	0.0	0.0	0.0	0.0	0.0	0.0	0.0	0.0	0.0	0.0	0.0	0.0	0.0	0.0	0.0	0.0	0.0	0.0	0.0	0.0	0.0	0.0	0.0	0.0	0.0	0.0	0.0	0.0	0.0	0.0	0.0	0.0	0.0	0.0	0.0	0.0	0.0	0.0	0.0	0.0	0.0	0.0	0.0	0.0	0.0	0.0	0.0	0.0	0.0	0.0	0.0	0.0	0.0	0.0	0.0	0.0	0.0	0.0	0.0	0.0	0.0	0.0	0.0	0.0	0.0	0.0	0.0	0.0	0.0	0.0	0.0	0.0	0.0	0.0	0.0	0.0	0.0	0.0	0.0	0.0	0.0	0.0	0.0	0.0	0.0	0.0	0.0	0.0	0.0	0.0	0.0	0.0	0.0	0.0	0.0	0.0	0.0	0.0	0.0	0.0	0.0	0.0	0.0	0.0	0.0	0.0	0.0	0.0	0.0	0.0	0.0	0.0	0.0	0.0	0.0	0.0	0.0	0.0	0.0	0.0	0.0	0.0	0.0	0.0	0.0	0.0	0.0	0.0	0.0	0.0	0.0	0.0	0.0	0.0	0.0	0.0	0.0	0.0	0.0	0.0	0.0	0.0	0.0	0.0	0.0	0.0	0.0	0.0	0.0	0.0	0.0	0.0	0.0	0.0	0.0	0.0	0.0	0.0	0.0	0.0	0.0	0.0	0.0	0.0	0.0	0.0	0.0	0.0	0.0	0.0	0.0	0.0	0.0	0.0	0.0	0.0	0.0	0.0	0.0	0.0	0.0	0.0	0.0	0.0	0.0	0.0	0.0	0.0	0.0	0.0	0.0	0.0	0.0	0.0	0.0	0.0	0.0	0.0	0.0	0.0	0.0	0.0	0.0	0.0	0.0	0.0	0.0	0.0	0.0	0.0	0.0	0.0	0.0	0.0	0.0	0.0	0.0	0.0	0.0	0.0	0.0	0.0	0.0	0.0	0.0	0.0	0.0	0.0	0.0	0.0	0.0	0.0	0.0	0.0	0.0	0.0	0.0	0.0	0.0	0.0	0.0	0.0	0.0	0.0	0.0	0.0	0.0	0.0	0.0	0.0	0.0	0.0	0.0	0.0	0.0	0.0	0.0	0.0	0.0	0.0	0.0	0.0	0.0	0.0	0.0	0.0	0.0	0.0	0.0	0.0	0.0	0.0	0.0	0.0	0.0	0.0	0.0	0.0	0.0	0.0	0.0	0.0	0.0	0.0	0.0	0.0	0.0	0.0	0.0	0.0	0.0	0.0	0.0	0.0	0.0	0.0	0.0	0.0	0.0	0.0	0.0	0.0	0.0	0.0	0.0	0.0	0.0	0.0	0.0	0.0	0.0	0.0	0.0	0.0	0.0	0.0	0.0	0.0	0.0	0.0	0.0	0.0	0.0	0.0	0.0	0.0	0.0	0.0	0.0	0.0	0.0	0.0	0.0	0.0	0.0	0.0	0.0	0.0	0.0	0.0	0.0	0.0	0.0	0.0	0.0	0.0	0.0	0.0	0.0	0.0	0.0	0.0	0.0	0.0	0.0	0.0	0.0	0.0	0.0	0.0	0.0	0.0	0.0	0.0	0.0	0.0	0.0	0.0	0.0	0.0	0.0	0.0	0.0	0.0	0.0	0.0	0.0	0.0	0.0	0.0	0.0	0.0	0.0	0.0	0.0	0.0	0.0	0.0	0.0	0.0	0.0	0.0	0.0	0.0	0.0	0.0	0.0	0.0	0.0	0.0	0.0	0.0	0.0	0.0	0.0	0.0	0.0	0.0	0.0	0.0	0.0	0.0	0.0	0.0	0.0	0.0	0.0	0.0	0.0	0.0	0.0	0.0	0.0	0.0	0.0	0.0	0.0	0.0	0.0	0.0	0.0	0.0	0.0	0.0	0.0	0.0	0.0	0.0	0.0	0.0	0.0	0.0	0.0	0.0	0.0	0.0	0.0	0.0	0.0	0.0	0.0	0.0	0.0	0.0	0.0	0.0	0.0	0.0	0.0	0.0	0.0	0.0	0.0	0.0	0.0	0.0	0.0	0.0	0.0	0.0	0.0	0.0	0.0	0.0	0.0	0.0	0.0	0.0	0.0	0.0	0.0	0.0	0.0	0.0	0.0	0.0	0.0	0.0	0.0	0.0	0.0	0.0	0.0	0.0	0.0	0.0	0.0	0.0	0.0	0.0	0.0	0.0	0.0	0.0	0.0	0.0	0.0	0.0	0.0	0.0	0.0	0.0	0.0	0.0	0.0	0.0	0.0	0.0	0.0	0.0	0.0	0.0	0.0	0.0	0.0	0.0	0.0	0.0	0.0	0.0	0.0	0.0	0.0	0.0	0.0	0.0	0.0	0.0	0.0	0.0	0.0	0.0	0.0	0.0	0.0	0.0	0.0	0.0	0.0	0.0	0.0	0.0	0.0	0.0	0.0	0.0	0.0	0.0	0.0	0.0	0.0	0.0	0.0	0.0	0.0	0.0	0.0	0.0	0.0	0.0	0.0	0.0	0.0	0.0	0.0	0.0	0.0	0.0	0.0	0.0	0.0	0.0	0.0	0.0	0.0	0.0	0.0	0.0	0.0	0.0	0.0	0.0	0.0	0.0	0.0	0.0	0.0	0.0	0.0	0.0	0.0	0.0	0.0	0.0	0.0	0.0	0.0	0.0	0.0	0.0	0.0	0.0	0.0	0.0	0.0	0.0	0.0	0.0	0.0	0.0	0.0	0.0	0.0	0.0	0.0	0.0	0.0	0.0	0.0	0.0	0.0	0.0	0.0	0.0	0.0	0.0	0.0	0.0	0.0	0.0	0.0	0.0	0.0	0.0	0.0	0.0	0.0	0.0	0.0	0.0	0.0	0.0	0.0	0.0	0.0	0.0	0.0	0.0	0.0	0.0	0.0	0.0	0.0	0.0	0.0	0.0	0.0	0.0	0.0	0.0	0.0	0.0	0.0	0.0	0.0	0.0	0.0	0.0	0.0	0.0	0.0	0.0	0.0	0.0	0.0	0.0	0.0	0.0	0.0	0.0	0.0	0.0	0.0	0.0	0.0	0.0	0.0	0.0	0.0	0.0	0.0	0.0	0.0	0.0	0.0	0.0	0.0	0.0	0.0	0.0	0.0	0.0	0.0
36690	ENSMUSG00000092257	Gm2308	0.326882	0.296887	0.354856	0.279494	0.582049	0.268217	0.315965	0.357155	0.333581	0.221686	0.273292	0.111717	0.566269	0.400844	0.541478	0.516122	0.923963	0.352985	0.74266	0.451328	0.298958	0.227148	0.586338	0.47021	0.516542	0.584022	0.778927	0.690457	0.626467	0.855108	0.48166	0.587108	0.460236	0.333807	0.432174	0.462982	0.623839	0.614162	0.434403	0.0	0.572339	0.445541	0.589405	0.362782	0.417267	0.489449	0.806548	0.550158	0.730297	0.334934	0.59734	0.521122	0.393179	0.488786	0.62853	0.588759	0.500848	0.279207	0.87604	0.549755	0.623108	0.255158	0.412344	0.544232	0.43415	0.31315	0.316599	0.566832	0.280573	0.347063	0.187075	0.447587	0.35327	0.76441	0.598894	0.489781	0.653004	0.538402	0.57745	0.635935	0.343879	0.486099	0.301033	0.527823	0.459178	0.539895	0.297805	0.300365	0.324639	0.204216	0.430483	0.627433	0.717834	0.496807	0.224019	0.335414	0.397515	0.58747	0.284348	0.483658	0.543911	0.526627	0.542513	0.168106	0.606263	0.779219	0.81324	0.320662	0.374757	0.14722	0.355518	0.049008	0.646616	1.01696	0.386579	0.574737	0.077783	0.501309	0.471733	0.596763	0.026289	0.500172	0.457809	0.479771	0.432624	0.872017	0.546566	0.07038	0.412537	0.483096	0.710143	1.04271	0.681065	0.44335	0.374266	0.27912	0.464271	0.131731	0.151301	0.113946	0.250201	0.117464	0.287193	0.189135	0.202758	0.410336	0.045591	0.04025	0.043008	0.0	0.048084	0.04952	0.216004	0.0	0.036259	0.044299	0.073873	0.0	0.271636	0.148094	0.066962	0.220358	0.254371	0.427496	0.140791	0.339802	0.183864	0.0	0.150016	0.0	0.0	0.102717	0.131788	0.0	0.046484	0.084442	0.087424	0.084784	0.0	0.041064	0.0	0.081013	1.81677	1.67914	0.0	1.32391	0.73776	0.993367	1.86934	3.33816	2.27536	1.67578	0.88301	1.59455	1.19683	1.39886	1.96427	2.52166	1.08426	1.79379	1.50463	1.89567	0.872911	1.5872	1.37822	0.300173	0.0	0.0	0.0	0.0	0.0	0.0	0.0	0.0	0.0	0.0	0.0	0.0	0.0	0.0	0.0	0.103508	0.0	0.0	1.07811	1.20105	1.42833	0.378665	1.22734	1.0666	0.959456	0.915509	0.55423	1.07073	0.572544	0.902311	0.981007	0.634118	0.991067	1.07722	1.3143	0.594081	0.982919	0.201365	0.170809	0.277476	0.410622	0.300625	0.310142	0.25975	0.413696	0.144298	0.230391	0.717315	0.293277	0.56864	0.26604	0.196821	0.370014	0.552313	0.093922	0.0	0.101853	0.0	0.0	0.0	0.091971	0.088635	0.0	0.0	0.165262	0.184619	0.0	0.0	0.105544	0.0	0.0	0.40782	0.0	0.161782	0.0	0.636654	0.257693	0.334327	0.171966	0.0	0.0	0.04974	0.152345	0.071462	0.178518	0.0	0.0	0.036084	0.0	0.0	0.051718	0.0	0.06033	0.340101	0.154769	0.0	0.0	0.121976	0.189243	0.308105	0.0	0.0	0.190539	0.637449	0.942306	0.459083	0.486817	1.05534	0.089749	0.983113	0.22436	0.424909	0.416707	0.497228	0.484269	0.532151	1.07688	0.273002	0.908546	1.14501	1.11906	0.6951	0.861355	0.445608	0.482464	0.484419	0.241141	1.1637	1.00314	0.454707	0.0	0.81314	0.678873	0.517639	0.574629	0.565337	0.336494	0.334867	0.55056	0.536737	0.33879	0.275483	0.101241	0.759952	1.28024	0.32945	0.667634	0.255652	0.59321	0.748084	0.606835	0.515794	0.444509	0.1826	0.538567	0.349568	0.576829	0.118248	0.180669	0.179611	0.019459	0.076949	0.170525	0.162974	0.134064	0.166839	0.053858	0.076274	0.201882	0.469532	0.337603	0.250412	0.308123	0.28716	0.382861	0.148135	0.334089	0.293113	0.111167	0.40986	0.334691	0.193176	0.274962	0.168948	0.136487	0.221503	0.229637	0.319524	0.21612	0.117924	0.27283	0.276944	0.452093	0.226625	0.348519	0.308415	0.236227	0.482735	0.176991	0.222267	0.252678	0.336624	0.18031	0.247746	0.166558	0.316253	0.219217	0.176749	0.39093	0.363199	0.21645	0.23138	0.342601	0.193691	0.284614	0.210046	0.149173	0.0	0.0	0.189897	0.135023	0.170017	0.293378	0.305285	0.147325	0.172719	0.136463	0.714419	0.15142	1.05631	0.360508	0.302233	0.131635	0.346777	0.410035	0.169536	0.325713	0.188329	0.548434	0.281252	0.174011	0.776001	1.00748	0.664521	0.235974	1.35521	0.182297	0.239933	0.511616	0.071784	0.097808	0.0201	0.095778	0.072569	0.03794	0.122338	0.039405	0.019435	0.104588	0.038969	0.061929	0.223712	0.478075	0.378803	0.302068	0.239228	0.261175	0.212195	0.199233	0.329911	0.166498	0.429507	0.223389	0.316392	0.323788	0.425678	0.11437	0.384063	0.345162	0.285454	0.150252	0.425349	0.254294	0.312121	0.237478	0.604945	0.409337	0.190044	0.278649	0.294283	0.410556	0.337965	0.504411	0.320367	0.212422	0.266095	0.250306	0.290998	0.21086	0.282233	0.144792	0.244271	0.281994	0.335343	0.375047	0.161416	0.195403	0.233153	0.12575	0.159878	0.140975	0.30482	0.119381	0.270703	0.237296	0.345271	0.197731	0.230959	0.386467	0.212563	0.065083	0.119767	0.263092	0.320446	0.421861	0.102014	0.098364	0.095229	0.07644	0.0	0.087877	0.051311	0.066896	0.0	0.023611	0.026871	0.05652	0.055933	0.091036	0.0	0.030959	0.0	0.029829	0.076022	0.205337	0.110676	0.041062	0.0	0.0	0.0	0.073789	0.188503	0.013787	0.035609	0.042828	0.010928	0.0	0.023986	0.072597	0.019206	0.036769	0.015741	0.020852	0.443179	0.0	0.0	0.0	0.01628	0.612344	0.018976	0.014786	0.426807	0.053815	0.06958	0.153726	0.11163	0.250162	0.149783	0.192508	0.096722	0.035618	0.054549	0.067807	0.104597	0.076441	0.318312	0.295506	0.264226	0.107076	0.063448	0.194414	0.37315	0.109227	0.291896	0.129136	0.103921	0.111491	0.387952	0.419882	0.635065	0.423193	1.14684	0.35509	0.603488	0.665789	0.329809	0.378986	0.618553	0.280782	0.484697	0.512031	0.750277	0.367258	0.497837	0.664758	0.39857	0.417459	0.58699	0.444647	0.460242	0.345611	0.941703	0.290569	0.241611	0.766345	0.434487	0.525535	0.9361	1.07137	0.44818	0.360446	1.12394	0.64392	0.375223	0.110545	0.207111	0.261214	0.27985	0.293774	0.192072	0.176916	0.247866	0.465584	0.238555	0.0	0.354621	0.320672	0.112561	0.292528	0.133837	0.260467	0.148528	0.23769	0.277335	0.157726	0.196077	0.409429	0.129518	0.855269	0.714073	1.67469	1.00633	1.01691	0.90801	1.20921	1.49744	0.775741	2.96329	1.43067	0.096713	0.467587	0.353337	0.460826	0.880103	0.31627	0.174497	0.15431	0.0	0.230066	0.422616	0.068823	0.047175	0.071416	0.034807	0.079191	0.037857	0.21119	0.319604	0.33941	0.44256	0.297571	0.134842	0.261032	0.438477	0.517494	0.273406	0.352235	0.447417	0.473262	0.117945	0.417921	0.292675	0.262968	0.250465	0.0	0.0	0.0	0.0	0.0	0.0	0.0	0.0	0.0	0.0	0.0	0.0	0.14277	0.0	0.0	0.0	0.0	0.0	2.25705	2.00835	2.41026	1.67004	2.09459	1.8999	2.59944	1.98951	3.9793	2.37249	1.52337	3.29569	0.363863	0.371371	0.281939	0.465634	0.266318	0.275774	0.365671	0.437714	0.1794	0.574617	0.291571	0.419476	0.050831	0.103656	0.086505	0.480437	0.247984	0.352728	0.0	0.0	0.0	0.0	0.096185	0.0	0.080311	0.108547	0.102625	0.0	0.0	0.0	0.0	0.0	0.095189	0.0	0.0	0.070581	0.0	0.0	0.0418	0.0	0.166557	1.16565	1.61091	1.48303	1.21388	1.37785	0.693941	3.01724	0.644615	1.85563	1.16944	2.46589	1.4601	1.20244	0.0	0.605583	0.0	1.86524	0.321574	1.47249	0.85398	0.0	1.37861	1.37179	0.480338
36691	ENSMUSG00000093005	Gm24159	0.0	0.0	0.0	0.0	0.0	0.0	0.0	0.0	0.0	0.0	0.0	0.0	0.0	0.0	0.0	0.0	0.0	0.0	0.0	0.0	0.0	0.0	0.0	0.0	0.0	0.0	0.0	0.0	0.0	0.0	0.0	0.0	0.0	0.0	0.0	0.0	0.0	0.0	0.0	0.0	0.0	0.0	0.0	0.0	0.0	0.0	0.0	0.0	0.0	0.0	0.0	0.0	0.0	0.0	0.0	0.0	0.0	0.0	0.0	0.0	0.0	0.0	0.0	0.0	0.0	0.0	0.0	0.0	0.0	0.0	0.0	0.0	0.0	0.0	0.0	0.0	0.0	0.0	0.0	0.0	0.0	0.0	0.0	0.0	0.0	0.0	0.0	0.0	0.0	22.1924	11.8152	0.0	0.0	0.0	0.0	0.0	0.0	0.0	23.7991	0.0	12.9897	0.0	0.0	0.0	0.0	0.0	0.0	0.0	0.0	0.0	11.9679	0.0	0.0	0.0	0.0	0.0	0.0	0.0	0.0	0.0	0.0	0.0	0.0	0.0	0.0	0.0	23.702	0.0	0.0	0.0	0.0	0.0	0.0	0.0	0.0	0.0	10.4202	0.0	0.0	0.0	0.0	0.0	0.0	0.0	0.0	0.0	0.0	0.0	0.0	0.0	0.0	0.0	0.0	0.0	0.0	0.0	0.0	0.0	0.0	0.0	0.0	0.0	0.0	0.0	0.0	0.0	0.0	0.0	0.0	0.0	0.0	0.0	0.0	0.0	0.0	0.0	0.0	0.0	0.0	0.0	0.0	0.0	0.0	0.0	0.0	0.0	0.0	0.0	0.0	0.0	0.0	0.0	0.0	0.0	0.0	0.0	0.0	0.0	0.0	0.0	0.0	0.0	0.0	0.0	0.0	0.0	0.0	0.0	0.0	0.0	0.0	0.0	0.0	0.0	0.0	0.0	0.0	0.0	0.0	0.0	0.0	0.0	0.0	0.0	0.0	0.0	0.0	0.0	0.0	0.0	0.0	0.0	0.0	0.0	0.0	0.0	0.0	0.0	0.0	0.0	0.0	0.0	0.0	0.0	0.0	0.0	0.0	0.0	0.0	0.0	0.0	0.0	0.0	0.0	0.0	0.0	0.0	0.0	0.0	0.0	0.0	0.0	0.0	0.0	0.0	0.0	0.0	0.0	0.0	0.0	0.0	0.0	0.0	0.0	0.0	0.0	0.0	0.0	0.0	0.0	0.0	0.0	0.0	0.0	0.0	0.0	0.0	0.0	0.0	0.0	0.0	0.0	0.0	0.0	0.0	0.0	0.0	0.0	0.0	0.0	0.0	0.0	0.0	0.0	0.0	0.0	0.0	0.0	0.0	0.0	0.0	0.0	0.0	0.0	0.0	0.0	0.0	0.0	0.0	0.0	0.0	0.0	0.0	0.0	0.0	0.0	0.0	0.0	0.0	0.0	0.0	0.0	0.0	0.0	0.0	0.0	0.0	0.0	0.0	0.0	0.0	0.0	0.0	0.0	0.0	0.0	0.0	0.0	0.0	0.0	0.0	0.0	0.0	0.0	0.0	0.0	0.0	0.0	0.0	0.0	0.0	0.0	0.0	0.0	0.0	0.0	0.0	1.73499	0.0	0.0	0.0	0.0	0.0	0.0	0.0	0.0	0.0	0.0	0.0	0.0	0.0	0.0	0.0	0.0	0.0	0.0	0.0	0.0	0.0	0.0	0.0	0.0	0.0	0.0	0.0	0.0	0.0	0.0	0.0	0.0	0.0	0.0	0.0	0.0	0.0	0.0	0.0	0.0	0.0	0.0	0.0	0.0	0.0	0.0	0.0	0.0	0.0	0.0	0.0	0.0	0.0	0.0	0.0	0.0	0.0	0.0	0.0	0.0	0.0	0.0	0.0	0.0	0.0	0.0	0.0	0.0	0.0	0.0	0.0	0.0	0.0	0.0	0.0	0.0	0.0	0.0	0.0	0.0	0.0	0.0	0.0	0.0	0.0	0.0	0.0	0.0	0.0	0.0	0.0	0.0	0.0	0.0	0.0	0.0	0.0	0.0	0.0	0.0	0.0	0.0	0.0	0.0	0.0	0.0	0.0	24.7626	0.0	0.0	0.0	0.0	0.0	0.0	19.5872	0.0	0.0	0.0	0.0	29.3463	0.0	25.5933	40.5427	41.7992	0.0	0.0	0.0	20.3402	0.0	0.0	0.0	0.0	0.0	0.0	0.0	0.0	0.0	0.0	0.0	0.0	0.0	0.0	0.0	0.0	0.0	0.0	0.0	0.0	0.0	0.0	0.0	0.0	0.0	0.0	0.0	0.0	0.0	0.0	0.0	0.0	0.0	0.0	0.0	0.0	0.0	0.0	0.0	0.0	0.0	0.0	0.0	0.0	0.0	0.0	0.0	0.0	0.0	0.0	0.0	0.0	0.0	0.0	0.0	0.0	0.0	0.0	0.0	0.0	0.0	0.0	0.0	0.0	0.0	0.0	0.0	0.0	0.0	0.0	0.0	0.0	0.0	0.0	0.0	0.0	0.0	0.0	0.0	0.0	0.0	0.0	0.0	0.0	0.0	0.0	0.0	0.0	0.0	0.0	0.0	0.0	0.0	0.0	0.0	0.0	0.0	0.0	0.0	0.0	0.0	0.0	0.0	0.0	0.0	0.0	0.0	0.0	0.0	0.0	0.0	0.0	0.0	0.0	0.0	0.0	0.0	0.0	0.0	0.0	0.0	0.0	0.0	0.0	0.0	0.0	0.0	0.0	0.0	0.0	0.0	0.0	0.0	0.0	0.0	0.0	0.0	0.0	0.0	0.0	0.0	0.0	0.0	0.0	0.0	0.0	0.0	0.0	0.0	0.0	0.0	0.0	0.0	0.0	0.0	0.0	0.0	0.0	0.0	0.0	0.0	0.0	0.0	0.0	20.0556	0.0	0.0	0.0	0.0	0.0	0.0	0.0	0.0	0.0	0.0	0.0	0.0	0.0	0.0	0.0	0.0	0.0	0.0	0.0	0.0	0.0	0.0	0.0	0.0	0.0	0.0	0.0	0.0	0.0	0.0	0.0	0.0	0.0	0.0	0.0	0.0	0.0	0.0	0.0	0.0	0.0	0.0	0.0	0.0	0.0	0.0	0.0	0.0	0.0	0.0	0.0	0.0	0.0	0.0	0.0	0.0	0.0	0.0	0.0	0.0	0.0	0.0	0.0	0.0	0.0	0.0	0.0	0.0	0.0	0.0	0.0	0.0	0.0	0.0	0.0	0.0	0.0	0.0	0.0	0.0	0.0	0.0	0.0	0.0	0.0	0.0	0.0	0.0	0.0	0.0	0.0	0.0	0.0	0.0	0.0	0.0	0.0	0.0	0.0	0.0	0.0	0.0	0.0	0.0	0.0	0.0	0.0	0.0	0.0	0.0	0.0	0.0	0.0	0.0	0.0	0.0	0.0	0.0	0.0	0.0	0.0	0.0	0.0	0.0	0.0	0.0	0.0	0.0	0.0	0.0	0.0	0.0	0.0	0.0	0.0	0.0	0.0	0.0	0.0	0.0	0.0	0.0	0.0	0.0
36692	ENSMUSG00000081663	Gm11207	0.0	0.0	0.0	0.0	0.0	0.0	0.0	0.0	0.0	0.0	0.0	0.0	0.0	0.0	0.0	0.0	0.0	0.0	0.0	0.0	0.0	0.0	0.0	0.0	0.0	0.0	0.0	0.0	0.0	0.0	0.0	0.0	0.0	0.0	0.0	0.0	0.0	0.0	0.0	0.0	0.0	0.0	0.0	0.0	0.0	0.0	0.0	0.0	0.0	0.0	0.0	0.0	0.0	0.0	0.0	0.0	0.0	0.0	0.0	0.0	0.0	0.0	0.0	0.0	0.0	0.0	0.0	0.0	0.0	0.0	0.0	0.0	0.0	0.0	0.0	0.0	0.0	0.0	0.0	0.0	0.0	0.0	0.0	0.0	0.0	0.0	0.0	0.0	0.0	0.0	0.0	0.0	0.0	0.0	0.0	0.0	0.0	0.0	0.0	0.0	0.0	0.0	0.0	0.0	0.0	0.0	0.0	0.0	0.0	0.0	0.0	0.0	0.0	0.0	0.0	0.0	0.0	0.0	0.0	0.0	0.0	0.0	0.0	0.0	0.0	0.0	0.0	0.0	0.0	0.0	0.0	0.0	0.0	0.0	0.0	0.0	0.0	0.0	0.0	0.0	0.0	0.0	0.0	0.0	0.0	0.0	0.0	0.0	0.0	0.0	0.0	0.0	0.0	0.0	0.0	0.0	0.0	0.0	0.0	0.0	0.0	0.0	0.0	0.0	0.0	0.0	0.0	0.0	0.0	0.0	0.0	0.0	0.0	0.0	0.0	0.0	0.0	0.0	0.0	0.0	0.0	0.0	0.0	0.0	0.0	0.0	0.0	0.0	0.0	0.0	0.0	0.0	0.0	0.0	0.0	0.0	0.0	0.0	0.0	0.0	0.0	0.0	0.0	0.18895	0.0	0.0	0.0	0.0	0.0	0.0	0.0	0.0	0.0	0.0	0.0	0.0	0.0	0.0	0.0	0.0	0.0	0.0	0.0	0.0	0.0	0.0	0.0	0.0	0.0	0.0	0.0	0.0	0.0	0.0	0.0	0.0	0.0	0.0	0.0	0.0	0.0	0.0	0.0	0.0	0.0	0.0	0.0	0.0	0.0	0.0	0.0	0.0	0.0	0.0	0.0	0.0	0.0	0.0	0.0	0.0	0.0	0.0	0.0	0.0	0.0	0.0	0.0	0.0	0.0	0.0	0.0	0.0	0.0	0.0	0.0	0.0	0.0	0.0	0.0	0.0	0.0	0.0	0.0	0.0	0.0	0.0	0.0	0.0	0.0	0.0	0.0	0.0	0.0	0.0	0.0	0.0	0.0	0.0	0.0	0.0	0.0	0.0	0.0	0.0	0.0	0.0	0.0	0.0	0.0	0.0	0.0	0.0	0.0	0.0	0.0	0.0	0.0	0.0	0.0	0.0	0.0	0.0	0.0	0.0	0.0	0.0	0.0	0.0	0.0	0.0	0.0	0.0	0.0	0.0	0.0	0.0	0.0	0.0	0.0	0.0	0.0	0.0	0.0	0.0	0.0	0.0	0.0	0.0	0.0	0.0	0.0	0.0	0.0	0.0	0.0	0.0	0.0	0.0	0.0	0.0	0.0	0.0	0.0	0.003703	0.0	0.0	0.0	0.001837	0.0	0.0	0.0	0.0	0.0	0.004876	0.0	0.0	0.0	0.0	0.0	0.0	0.0	0.0	0.0	0.0	0.0	0.0	0.0	0.0	0.0	0.0	0.0	0.0	0.0	0.0	0.0	0.0	0.0	0.0	0.0	0.0	0.0	0.0	0.0	0.0	0.0	0.0	0.0	0.0	0.0	0.0	0.0	0.0	0.0	0.0	0.0	0.0	0.0	0.0	0.0	0.0	0.0	0.0	0.0	0.0	0.0	0.0	0.0	0.0	0.0	0.0	0.0	0.0	0.0	0.0	0.0	0.0	0.0	0.0	0.0	0.0	0.0	0.0	0.0	0.0	0.0	0.0	0.0	0.0	0.0	0.0	0.0	0.0	0.0	0.0	0.0	0.0	0.0	0.0	0.0	0.0	0.0	0.0	0.0	0.0	0.0	0.0	0.0	0.0	0.0	0.0	0.0	0.0	0.0	0.0	0.0	0.0	0.0	0.0	0.0	0.0	0.0	0.0	0.0	0.0	0.0	0.0	0.0	0.0	0.0	0.0	0.0	0.0	0.0	0.0	0.0	0.0	0.0	0.0	0.0	0.0	0.0	0.0	0.0	0.0	0.0	0.0	0.0	0.0	0.0	0.0	0.0	0.0	0.0	0.0	0.0	0.0	0.0	0.0	0.0	0.0	0.0	0.0	0.0	0.0	0.0	0.0	0.0	0.0	0.0	0.0	0.0	0.0	0.0	0.0	0.0	0.0	0.0	0.0	0.0	0.0	0.0	0.0	0.0	0.0	0.0	0.0	0.0	0.0	0.0	0.0	0.0	0.0	0.0	0.0	0.0	0.0	0.0	0.0	0.0	0.0	0.0	0.0	0.0	0.0	0.0	0.0	0.0	0.0	0.0	0.0	0.0	0.0	0.0	0.006601	0.0	0.0	0.0	0.0	0.0	0.0	0.0	0.0	0.0	0.0	0.0	0.0	0.0	0.0	0.0	0.0	0.0	0.0	0.0	0.0	0.0	0.0	0.0	0.0	0.0	0.0	0.0	0.0	0.0	0.0	0.0	0.0	0.0	0.0	0.0	0.0	0.0	0.0	0.0	0.0	0.0	0.0	0.0	0.0	0.0	0.0	0.0	0.0	0.0	0.0	0.0	0.0	0.0	0.0	0.0	0.0	0.0	0.0	0.0	0.0	0.0	0.0	0.0	0.0	0.0	0.0	0.0	0.0	0.0	0.0	0.0	0.0	0.0	0.0	0.0	0.0	0.0	0.0	0.0	0.0	0.0	0.0	0.0	0.0	0.0	0.0	0.0	0.0	0.0	0.0	0.0	0.0	0.0	0.0	0.0	0.0	0.0	0.0	0.0	0.0	0.0	0.0	0.0	0.0	0.0	0.0	0.0	0.0	0.0	0.0	0.0	0.0	0.0	0.0	0.0	0.0	0.0	0.0	0.0	0.0	0.0	0.0	0.0	0.0	0.0	0.0	0.0	0.0	0.0	0.0	0.0	0.0	0.0	0.0	0.0	0.0	0.0	0.0	0.0	0.0	0.0	0.0	0.0	0.0	0.0	0.0	0.0	0.0	0.0	0.0	0.0	0.0	0.0	0.0	0.0	0.0	0.0	0.0	0.0	0.0	0.0	0.0	0.0	0.0	0.0	0.0	0.0	0.0	0.0	0.0	0.0	0.0	0.0	0.0	0.0	0.0	0.0	0.0	0.0	0.0	0.0	0.0	0.0	0.0	0.0	0.0	0.0	0.0	0.0	0.0	0.0	0.0	0.0	0.0	0.0	0.0	0.0	0.0	0.0	0.0	0.0	0.0	0.0	0.0	0.0	0.0	0.0	0.0	0.0	0.0	0.0	0.0	0.0	0.0	0.0	0.0	0.0	0.0	0.0	0.0	0.0	0.0	0.0	0.0	0.0	0.0	0.0	0.0	0.0	0.0	0.0
36693	ENSMUSG00000078817	Nlrp12	4.80349	3.65643	2.32174	4.09327	2.70575	4.61288	3.01915	3.21358	3.00773	4.95021	1.86757	2.96213	7.68106	1.83042	3.45098	7.44932	5.72545	6.81234	5.52186	5.96494	6.42798	6.41176	3.38487	5.80805	5.84356	5.59318	7.087	7.84284	3.58222	7.81124	5.77228	4.06313	7.54596	10.5775	9.50348	7.24519	4.48899	5.6951	4.33535	0.140086	4.24976	7.64604	6.71306	5.71377	5.14917	4.4908	7.91909	6.09512	5.34651	3.70445	6.80474	8.35925	4.49153	5.88093	5.05156	3.99928	5.81617	9.70675	4.63687	4.5742	9.71895	7.01162	6.78215	3.70552	5.54873	8.22259	4.79228	8.40752	6.67751	7.25594	7.07114	5.50308	5.07199	8.14013	4.781	8.73832	6.5121	6.75252	6.05777	6.61891	5.38826	7.10294	5.08652	4.29535	5.86904	6.2436	3.65185	9.93924	7.40224	3.26234	1.6846	2.84631	1.93997	2.14353	3.22592	4.39042	4.14446	2.39189	2.01722	2.42981	2.33587	2.05375	3.25369	3.51244	3.47645	0.941488	0.986655	3.81008	4.9723	3.24887	4.19164	2.38805	2.44067	1.39631	2.77685	1.77432	3.22311	2.47529	1.60106	3.73998	2.90087	2.40072	4.27795	1.46501	3.42719	2.28235	4.32059	3.27191	1.54574	2.38675	3.3454	3.028	2.68071	3.22246	3.59097	3.2345	2.87489	11.1714	7.07902	1.47624	7.01283	11.3564	4.97182	10.5116	8.58407	13.4869	6.33166	3.31649	4.31908	5.8121	6.59973	5.49827	5.00191	3.6891	5.88011	6.68274	4.72973	8.14235	10.3011	13.9823	9.56949	21.4956	14.951	9.27619	14.5525	22.3059	10.9124	8.98041	9.92288	4.3407	4.65435	3.66381	4.19795	3.61027	3.97391	6.23099	7.19667	4.59609	4.47213	5.47409	2.12415	3.65765	3.47193	6.08478	4.27198	4.24883	2.71105	5.51544	3.74705	5.48221	3.62816	4.1112	2.37055	5.77172	3.86234	4.81341	3.20268	3.34204	5.00711	6.22582	4.49819	4.5816	4.12277	3.82836	5.13246	2.75337	7.48731	10.2072	5.6533	15.1182	8.08479	5.29876	7.11164	5.47737	6.64072	3.75492	6.6604	6.54784	8.81787	8.13441	7.17412	7.53329	7.67134	12.0814	4.95421	7.29252	4.22319	3.68163	4.22713	4.57464	3.70493	3.49171	6.08215	3.70814	3.35738	3.00674	4.76942	3.75585	3.54935	3.43844	3.54676	8.64213	3.70071	6.00842	5.864	4.64596	3.94498	3.75684	9.95078	4.09698	7.73967	4.38644	4.707	4.37186	5.73709	3.93605	3.90792	7.18481	4.43804	5.13082	1.21671	1.89553	2.3052	0.954491	2.40835	1.10007	1.87604	2.11162	0.208406	5.79292	2.46805	1.667	3.37142	1.4198	4.23532	0.470789	2.14465	0.983367	2.2152	1.20978	1.38723	1.04564	1.16362	0.890112	1.15907	1.33712	1.24295	1.61838	1.5921	1.02855	1.31453	1.61108	1.33364	1.22098	1.12486	1.03043	0.872472	1.19373	1.39487	0.859252	1.24773	0.723442	1.70952	1.11826	0.902216	1.28452	1.23923	1.07141	1.32194	2.29943	2.52313	4.12953	2.11203	2.82418	3.68778	2.22408	2.90379	2.28424	4.60988	3.9306	3.21399	7.58137	7.48886	10.4394	7.15163	4.08485	13.0249	7.84965	11.7307	6.88839	8.61686	5.62736	7.06127	14.1986	9.71353	5.78805	8.66726	9.59209	9.43105	6.69565	10.7036	11.3937	10.03	6.44003	8.86543	4.34086	2.62338	4.85875	4.73019	6.18833	8.54256	4.34767	7.80093	3.13314	4.8346	5.18151	2.877	4.28207	3.66774	2.93852	4.42774	6.49749	4.04097	2.83377	1.49942	1.80299	1.14813	2.48113	2.79964	2.93025	2.70776	2.52124	1.92721	2.05604	1.59331	4.21444	4.78704	3.72742	4.14344	3.75922	3.98848	4.53969	4.53929	3.26876	5.44794	5.63023	3.37796	3.49608	7.02904	5.48324	3.34866	4.88517	5.22228	3.7817	2.88153	5.00383	4.81683	5.41079	4.96992	3.48917	2.68815	4.36613	5.51825	3.62074	3.56946	4.48786	4.3243	4.29843	3.3725	3.61404	5.06935	8.26775	3.4726	5.18949	6.77548	5.75038	6.88169	4.02686	4.09673	3.14958	6.52995	8.64104	5.71954	5.17288	5.19284	2.40422	9.31331	8.24212	4.42419	3.18853	3.6527	3.83885	2.19269	6.69682	4.83991	4.31077	2.8141	9.4572	1.7171	4.08127	2.70948	3.16311	4.20569	4.09169	4.66501	6.02449	6.67808	3.73114	2.97497	3.94368	3.38062	4.18546	4.73465	3.04811	2.92126	1.65578	2.51529	1.48162	2.73799	1.54442	1.41742	1.95498	0.742492	1.95093	3.90378	3.91832	2.89025	7.18187	4.06821	3.34618	11.3305	9.82498	4.75598	6.96375	8.65362	3.2751	4.55651	1.63821	3.37701	3.56796	2.99601	4.35978	3.47612	2.43383	3.55698	5.25169	3.95487	3.92938	2.57387	3.30421	2.55873	2.87933	3.61884	3.0531	4.3728	3.71168	2.88153	3.77415	2.69939	8.81636	7.81232	9.126	9.22812	12.0138	10.0895	7.73333	13.6335	10.0239	9.06293	11.4335	7.52488	5.83098	8.78979	11.5969	8.43108	10.7566	8.66818	9.94818	9.23717	6.02739	12.5355	12.599	8.64291	1.35015	5.76023	5.01909	2.27514	4.70496	6.80096	4.84807	5.74857	10.4631	3.80209	2.11938	1.45894	2.37411	2.68538	1.29273	6.22486	0.495835	3.0146	3.69243	1.24489	1.7906	0.970897	1.98997	2.35642	1.71914	0.833169	0.894729	0.697796	0.675558	0.512475	1.69352	0.690622	0.73197	1.07867	1.36855	1.04029	0.539889	1.02518	1.42175	2.74014	1.11281	1.06287	1.8937	0.836367	0.607046	0.846518	1.47426	1.46293	0.818429	1.60615	0.711461	1.33361	1.50547	0.924932	0.636056	12.4559	17.1305	29.3439	20.5115	20.2503	19.7427	12.7508	19.561	14.7861	15.3179	15.0367	18.0256	22.5697	23.6626	14.1717	23.623	32.6013	16.9595	16.7116	18.3802	29.9892	31.1412	21.3978	19.614	8.15702	5.31346	5.03942	3.22389	2.85171	3.29958	3.77458	2.21832	4.62954	1.59083	3.54212	4.87753	3.53279	5.30003	4.06491	5.48444	4.80377	2.83411	1.70504	2.93373	3.05114	3.18926	4.26039	5.3183	2.84218	1.9149	3.00491	2.55375	2.19069	3.76545	2.63561	2.7707	1.9916	4.16418	3.0832	3.50308	2.08306	6.4622	5.70123	6.63597	4.80254	7.95732	3.82813	6.19181	7.52339	8.36539	6.05202	3.52333	0.0	9.49524	8.4616	8.1529	4.67417	6.64238	8.63934	5.10834	6.36792	8.10948	9.56285	6.42582	3.80212	8.67955	5.196	9.34276	4.37238	7.78792	5.48962	2.36972	5.2242	1.55847	7.61436	5.11652	4.99122	6.87401	4.69474	8.02503	14.3221	6.03978	4.1799	4.85337	3.59539	5.1476	1.91567	7.19582	1.47057	0.831971	1.11201	1.78853	1.5326	1.59105	4.85686	5.46175	6.99769	3.39048	3.79653	7.35151	4.15403	2.82104	4.99789	5.15735	4.75276	5.54452	2.48717	6.36081	3.20975	3.5747	4.49729	6.0376	9.4165	6.42744	9.12069	4.54428	6.88898	2.55315	6.36554	5.13344	6.72269	6.05779	5.64003	7.2614	8.88046	2.62807	5.52886	3.83048	3.59143	6.15279	6.75554	2.1605	2.53385	2.63078	1.25069	2.22879	2.53629	3.87864	2.29419	5.26347	4.31243	1.29242	6.29608	5.32888	7.53745	8.86313	7.72236	10.2281	6.88467	10.5032	6.4441	7.70979	8.94803	11.1013	10.2947	9.32207	7.15444	10.4028	8.5283	7.93332	8.68911	4.05988	0.313367	4.78095	9.06733	6.72499	0.322409	0.093437	0.607002	0.198124	1.57791	4.82853	2.90145	0.64975	4.60652	5.04317	8.09148	1.17496	1.20367	0.639344	1.45584	0.55334	1.90366	4.03169	6.65703	6.58646	10.2643	5.19041	3.64732	4.35042	5.91474	6.17205	3.82714	5.79752	6.81496	3.89313	8.62344	4.09416	4.50328	6.18875	7.53505	5.78116	4.53542	4.22676	3.81123	5.10318	5.75777
36694	ENSMUST00000050763		0.0	0.0	0.0	0.0	0.0	0.0	0.0	0.0	0.0	0.0	0.0	0.0	0.0	0.0	0.0	0.0	0.0	0.0	0.0	0.0	0.0	0.0	0.0	0.0	0.0	0.0	0.0	0.0	0.0	0.0	0.0	0.0	0.0	0.0	0.0	0.0	0.0	0.0	0.0	0.0	0.0	0.0	0.0	0.043374	0.0	0.0	0.0	0.0	0.0	0.0	0.0	0.0	0.0	0.0	0.0	0.0	0.0	0.0	0.0	0.0	0.0	0.0	0.0	0.0	0.0	0.0	0.0	0.0	0.0	0.0	0.0	0.0	0.0	0.0	0.0	0.0	0.0	0.0	0.0	0.0	0.0	0.0	0.0	0.0	0.0	0.0	0.0	0.0	0.0	0.0	0.0	0.0	0.0	0.0	0.0	0.0	0.0	0.0	0.0	0.0	0.0	0.0	0.0	0.0	0.0	0.0	0.0	0.0	0.0	0.0	0.0	0.0	0.0	0.0	0.0	0.0	0.0	0.0	0.0	0.0	0.0	0.0	0.0	0.0	0.0	0.0	0.0	0.0	0.0	0.0	0.0	0.0	0.0	0.0	0.0	0.0	0.0	0.0	0.0	0.0	0.0	0.0	0.0	0.0	0.0	0.0	0.0	0.0	0.0	0.0	0.0	0.0	0.0	0.0	0.0	0.0	0.0	0.0	0.0	0.0	0.0	0.0	0.0	0.0	0.0	0.089505	0.0	0.0	0.0	0.0	0.0	0.0	0.0	0.0	0.0	0.0	0.0	0.045626	0.0	0.0	0.0	0.0	0.0	0.0	0.0	0.0	0.0	0.0	0.0	0.0	0.0	0.0	0.0	0.0	0.0	0.0	0.0	0.0	0.0	0.0	0.0	0.0	0.0	0.0	0.0	0.0	0.0	0.0	0.0	0.0	0.0	0.0	0.0	0.0	0.0	0.0	0.0	0.0	0.0	0.0	0.0	0.0	0.0	0.0	0.0	0.0	0.0	0.0	0.0	0.0	0.0	0.0	0.0	0.0	0.0	0.0	0.0	0.0	0.0	0.0	0.0	0.0	0.0	0.0	0.0	0.0	0.0	0.0	0.0	0.0	0.0	0.0	0.0	0.0	0.0	0.0	0.0	0.0	0.0	0.0	0.0	0.0	0.0	0.0	0.0	0.0	0.0	0.0	0.0	0.0	0.0	0.0	0.0	0.0	0.0	0.0	0.0	0.063295	0.0	0.0	0.0	0.0	0.0	0.0	0.0	0.0	0.0	0.0	0.0	0.0	0.0	0.0	0.0	0.0	0.0	0.0	0.0	0.0	0.0	0.0	0.0	0.0	0.0	0.0	0.0	0.0	0.0	0.0	0.0	0.0	0.0	0.0	0.0	0.0	0.0	0.0	0.0	0.0	0.0	0.0	0.0	0.0	0.0	0.0	0.0	0.0	0.0	0.0	0.0	0.0	0.0	0.0	0.0	0.0	0.0	0.0	0.0	0.0	0.0	0.0	0.0	0.0	0.0	0.0	0.0	0.0	0.0	0.0	0.0	0.078847	0.0	0.0	0.0	0.0	0.0	0.0	0.0	0.0	0.0	0.0	0.0	0.0	0.0	0.0	0.0	0.0	0.0	0.0	0.0	0.0	0.0	0.0	0.0	0.0	0.0	0.0	0.0	0.0	0.0	0.0	0.0	0.0	0.0	0.0	0.0	0.0	0.0	0.0	0.0	0.0	0.0	0.0	0.0	0.0	0.0	0.0	0.0	0.0	0.0	0.0	0.0	0.0	0.0	0.0	0.0	0.0	0.0	0.0	0.0	0.0	0.0	0.0	0.0	0.0	0.0	0.0	0.0	0.0	0.0	0.0	0.0	0.0	0.0	0.0	0.0	0.0	0.0	0.0	0.0	0.0	0.0	0.0	0.0	0.0	0.0	0.0	0.0	0.0	0.0	0.0	0.0	0.0	0.0	0.0	0.0	0.0	0.0	0.0	0.0	0.0	0.0	0.0	0.0	0.0	0.0	0.0	0.0	0.0	0.0	0.0	0.0	0.0	0.0	0.0	0.0	0.0	0.0	0.0	0.0	0.0	0.0	0.0	0.0	0.0	0.0	0.0	0.0	0.0	0.0	0.0	0.0	0.0	0.0	0.0	0.0	0.0	0.0	0.0	0.0	0.0	0.0	0.0	0.0	0.0	0.0	0.0	0.0	0.0	0.0	0.0	0.0	0.0	0.0	0.0	0.0	0.0	0.0	0.0	0.0	0.0	0.0	0.0	0.0	0.0	0.0	0.0	0.0	0.0	0.0	0.0	0.0	0.0	0.0	0.0	0.0	0.0	0.0	0.0	0.0	0.0	0.0	0.0	0.0	0.0	0.0	0.0	0.0	0.0	0.0	0.0	0.0	0.0	0.0	0.0	0.0	0.0	0.0	0.0	0.0	0.0	0.0	0.0	0.0	0.0	0.0	0.0	0.0	0.0	0.0	0.0	0.0	0.0	0.0	0.0	0.0	0.0	0.0	0.0	0.0	0.0	0.0	0.0	0.0	0.0	0.0	0.0	0.0	0.0	0.0	0.0	0.0	0.0	0.0	0.0	0.0	0.0	0.0	0.0	0.0	0.0	0.0	0.0	0.0	0.0	0.0	0.0	0.0	0.0	0.0	0.0	0.0	0.0	0.0	0.0	0.0	0.0	0.0	0.0	0.0	0.0	0.0	0.0	0.0	0.0	0.0	0.0	0.0	0.0	0.0	0.0	0.0	0.0	0.0	0.0	0.0	0.0	0.0	0.0	0.0	0.0	0.0	0.0	0.0	0.0	0.0	0.0	0.0	0.0	0.0	0.089843	0.0	0.0	0.0	0.0	0.0	0.0	0.0	0.0	0.0	0.0	0.0	0.0	0.0	0.0	0.0	0.0	0.0	0.0	0.0	0.0	0.0	0.0	0.0	0.0	0.0	0.0	0.0	0.0	0.0	0.0	0.0	0.0	0.0	0.0	0.0	0.0	0.0	0.0	0.0	0.0	0.0	0.0	0.0	0.0	0.0	0.0	0.0	0.0	0.0	0.012893	0.0	0.0	0.0	0.0	0.0	0.0	0.0	0.0	0.0	0.0	0.0	0.0	0.0	0.0	0.0	0.0	0.0	0.0	0.0	0.0	0.0	0.0	0.0	0.0	0.0	0.0	0.0	0.0	0.0	0.0	0.0	0.0	0.0	0.0	0.0	0.0	0.0	0.0	0.0	0.0	0.0	0.0	0.125368	0.0	0.0	0.0	0.0	0.0	0.0	0.0	0.0	0.0	0.0	0.0	0.0	0.0	0.0	0.0	0.0	0.0	0.0	0.0	0.0	0.0	0.0	0.0	0.0	0.0	0.0	0.0	0.0	0.0	0.0	0.0	0.0	0.0	0.0	0.0	0.0	0.0	0.0	0.0	0.0	0.0	0.0	0.0	0.0	0.0	0.0	0.0	0.0	0.0	0.0	0.0	0.0	0.0	0.0	0.0	0.0	0.0	0.0	0.0	0.0	0.0	0.0	0.0	0.0	0.0	0.0	0.0	0.0	0.0	0.379697	0.0	0.0
36695	ENSMUSG00000020907	Rcvrn	0.0	0.0	0.0	0.0	0.0	0.0	0.0	0.0	0.013862	0.0	0.00682	0.0	0.0	0.0	0.0	0.0	0.0	0.0	0.0	0.0	0.0	0.0	0.0	0.0	0.0	0.0	0.0	0.0	0.0	0.0	0.027499	0.0	0.0	0.0	0.0	0.0	0.0	0.0	0.0	0.0	0.028191	0.0	0.0	0.0	0.027774	0.0	0.0	0.0	0.0	0.0	0.0	0.026926	0.0	0.0	0.0	0.0	0.0	0.0	0.0	0.0	0.0	0.0	0.0	0.0	0.0	0.0	0.0	0.0	0.0	0.0	0.0	0.0	0.0	0.0	0.0	0.0	0.0	0.0	0.0	0.0	0.0	0.0	0.0	0.0	0.0	0.0	0.0	0.0	0.0	0.0	0.0	0.0	0.0	0.0	0.0	0.0	0.0	0.0	0.0	0.0	0.0	0.0	0.0	0.0	0.0	0.017166	0.0	0.0	0.0	0.0	0.0	0.0	0.0	0.0	0.0	0.017521	0.0	0.013334	0.0	0.0	0.0	0.0	0.0	0.0	0.0	0.0	0.014962	0.0	0.0	0.0	0.0	0.0	0.0	0.016571	0.045917	0.0	0.0	0.0	0.0	0.0	0.0	0.0	0.0	0.0	0.0	0.0	0.0	0.0	0.0	0.0	0.0	0.0	0.0	0.0	0.0	0.0	0.0	0.0	0.0	0.0	0.0	0.0	0.0	0.0	0.0	0.0	0.0	0.0	0.0	0.0	0.0	0.0	0.0	0.0	0.0	0.0	0.0	0.0	0.0	0.0	0.0	0.0	0.0	0.045377	0.0	0.0	0.0	0.0	0.0	0.0	0.0	0.0	0.0	0.0	0.0	0.0	0.0	0.0	0.0	0.0	0.0	0.0	0.0	0.0	0.041475	0.0	0.0	0.0	0.0	0.0	0.0	0.0	0.0	0.0	0.0	0.0	0.0	0.0	0.0	0.0	0.0	0.0	0.0	0.0	0.0	0.0	0.0	0.0	0.0	0.0	0.0	0.0	0.0	0.0	0.0	0.0	0.0	0.0	0.0	0.0	0.0	0.0	0.0	0.0	0.0	0.088154	0.0	0.0	0.0	0.0	0.05761	0.0	0.0	0.0	0.0	0.0	0.024096	0.0	0.0	0.0	0.0	0.086712	0.0	0.0	0.0	0.0	0.0	0.0	0.0	0.0	0.0	0.0	0.0	0.0	0.0	0.0	0.0	0.060467	0.0	0.0	0.0	0.0	0.0	0.022642	0.0	0.0	0.0	0.0	0.0	0.0	0.0	0.0	0.0	0.025527	0.0	0.0	0.0	0.025916	0.0	0.0	0.0	0.0	0.0	0.0	0.0	0.0	0.0	0.025234	0.0	0.0	0.0	0.0	0.0	0.0	0.0	0.0	0.0	0.0	0.0	0.0	0.0	0.0	0.0	0.0	0.0	0.0	0.0	0.0	0.0	0.0	0.0	0.0	0.0	0.0	0.0	0.0	0.0	0.0	0.0	0.0	0.0	0.0	0.0	0.0	0.0	0.0	0.0	0.0	0.0	0.0	0.0	0.0	0.0	0.0	0.0	0.0	0.0	0.0	0.0	0.0	0.0	0.069534	0.0	0.0	0.0	0.0	0.0	0.0	0.028692	0.0	0.0	0.0	0.007987	0.010536	0.0	0.0	0.0	0.0	0.0	0.0	0.0	0.0	0.0	0.0	0.0	0.0	0.0	0.0	0.0	0.0	0.0	0.0	0.0	0.0	0.0	0.0	0.033674	0.0	0.0	0.0	0.0	0.052038	0.0	0.0	0.0	0.0	0.0	0.0	0.0	0.0	0.0	0.0	0.0	0.0	0.0	0.0	0.0	0.0	0.0	0.0	0.0	0.0	0.0	0.0	0.0	0.0	0.0	0.0	0.0	0.0	0.0	0.0	0.0	0.0	0.0	0.0	0.0	0.0	0.0	0.0	0.0	0.0	0.0	0.0	0.0	0.139173	0.0	0.0	0.02873	0.0	0.0	0.0	0.0	0.0	0.0	0.0	0.0	0.0	0.0	0.0	0.0	0.0	0.0	0.0	0.0	0.0	0.017531	0.0	0.0	0.0	0.0	0.0	0.0	0.0	0.0	0.0	0.0	0.025869	0.025544	0.0	0.0	0.0	0.0	0.0	0.0	0.0	0.024544	0.068404	0.0	0.0	0.0	0.0	0.0	0.0	0.014537	0.0	0.0	0.0	0.0	0.0	0.0	0.010265	0.0	0.0	0.0	0.0	0.015404	0.0	0.0	0.013544	0.0	0.0	0.0	0.013015	0.0	0.01423	0.0	0.0	0.0	0.0	0.0	0.0	0.0	0.0	0.0	0.0	0.0	0.0	0.0	0.0	0.0	0.0	0.0	0.0	0.0	0.0	0.0	0.0	0.0	0.031628	0.0	0.0	0.0	0.0	0.0	0.0	0.0	0.0	0.0	0.0	0.0	0.028282	0.0	0.0	0.045358	0.0	0.0	0.017697	0.0	0.0	0.0	0.0	0.0	0.0	0.027786	0.0	0.0	0.0	0.0187	0.0	0.0	0.0	0.0	0.0	0.0	0.032746	0.050919	0.0	0.0	0.0	0.0	0.0	0.0	0.0	0.0	0.0	0.0	0.0	0.0	0.0	0.0	0.0	0.0	0.0	0.0	0.0	0.0	0.0	0.0	0.0	0.0	0.0	0.0	0.0	0.0	0.0	0.0	0.0	0.0	0.0	0.0	0.0	0.0	0.0	0.0	0.0	0.03144	0.0	0.0	0.0	0.0	0.0	0.023291	0.0	0.0	0.0	0.0	0.0	0.0	0.0	0.0	0.0	0.0	0.0	0.0	0.0	0.0	0.0	0.0	0.0	0.0	0.0	0.0	0.0	0.0	0.0	0.0	0.0	0.0	0.0	0.0	0.0	0.0	0.0	0.0	0.0	0.0	0.0	0.0	0.0	0.0	0.085182	0.0	0.0	0.0	0.0	0.0	0.0	0.0	0.0	0.0	0.0	0.0	0.0	0.0	0.0	0.0	0.0	0.0	0.0	0.0	0.0	0.0	0.0	0.0	0.0	0.0	0.0	0.0	0.006079	0.0	0.0	0.033507	0.0	0.029452	0.0	0.0	0.0	0.0	0.0	0.0	0.0	0.0	0.0	0.0	0.0	0.0	0.0	0.0	0.0	0.0	0.0	0.0	0.0	0.0	0.0	0.0	0.0	0.0	0.0	0.0	0.0	0.0	0.0	0.0	0.0	0.0	0.0	0.0	0.0	0.0	0.0	0.0	0.0	0.0	0.0	0.0	0.0	0.0	0.0	0.052409	0.0	0.0	0.0	0.0	0.0	0.0	0.0	0.0	0.0	0.0	0.0	0.0	0.0	0.0	0.0	0.0	0.0	0.0	0.0	0.0	0.0	0.0	0.0	0.0	0.0	0.0	0.0	0.0	0.0	0.0	0.0	0.0	0.0	0.0	0.0	0.0	0.0	0.0	0.0	0.0	0.0	0.0	0.0	0.0	0.0	0.0	0.0	0.0	0.0	0.0	0.0	0.0	0.0	0.0	0.119943	0.0	0.0	0.0	0.0	0.0	0.0	0.0	0.0	0.0
36696	ENSMUSG00000048574	Ccnb1-ps	0.0	0.0	0.0	0.027618	0.0	0.0	0.0	0.0	0.0	0.0	0.0	0.0	0.0	0.0	0.0	0.0	0.0	0.0	0.0	0.0	0.0	0.0	0.0	0.0	0.0	0.0	0.0	0.0	0.0	0.0	0.0	0.0	0.0	0.0	0.0	0.0	0.0	0.0	0.0	0.0	0.0	0.0	0.0	0.0	0.0	0.0	0.0	0.0	0.0	0.0	0.0	0.0	0.0	0.0	0.0	0.0	0.0	0.0	0.0	0.0	0.0	0.0	0.0	0.0	0.0	0.0	0.0	0.0	0.0	0.0	0.0	0.0	0.0	0.0	0.0	0.0	0.0	0.0	0.0	0.068668	0.0	0.0	0.0	0.0	0.0	0.0	0.0	0.0	0.0	0.0	0.0	0.0	0.0	0.0	0.0	0.0	0.031138	0.0	0.0	0.0	0.0	0.0	0.0	0.0	0.0	0.0	0.0	0.0	0.0	0.0	0.0	0.0	0.0	0.0	0.0	0.030188	0.017765	0.0	0.0	0.0	0.0	0.0	0.0	0.0	0.0	0.0	0.0	0.0	0.0	0.0	0.0	0.0	0.0	0.0	0.0	0.0	0.020416	0.0	0.0	0.0	0.0	0.0	0.0	0.0	0.0	0.0	0.0	0.0	0.0	0.0	0.0	0.0	0.0	0.0	0.0	0.0	0.0	0.0	0.0	0.0	0.0	0.0	0.0	0.0	0.0	0.0	0.0	0.0	0.0	0.0	0.0	0.0	0.0	0.0	0.0	0.0	0.0	0.0	0.0	0.0	0.0	0.0	0.0	0.0	0.0	0.0	0.0	0.0	0.0	0.0	0.0	0.0	0.0	0.0	0.0	0.0	0.0	0.0	0.0	0.0	0.0	0.0	0.0	0.0	0.0	0.0	0.0	0.0	0.0	0.0	0.0	0.0	0.0	0.0	0.0	0.0	0.0	0.0	0.0	0.0	0.0	0.0	0.0	0.0	0.0	0.0	0.0	0.0	0.0	0.0	0.0	0.0	0.0	0.0	0.0	0.0	0.0	0.0	0.0	0.0	0.0	0.0	0.0	0.0	0.0	0.0	0.0	0.0	0.0	0.0	0.0	0.0	0.0	0.0	0.0	0.0	0.0	0.0	0.0	0.0	0.0	0.0	0.0	0.0	0.0	0.0	0.0	0.0	0.0	0.0	0.0	0.0	0.0	0.0	0.0	0.0	0.0	0.0	0.0	0.0	0.0	0.0	0.0	0.0	0.0	0.0	0.0	0.0	0.0	0.0	0.0	0.0	0.0	0.0	0.0	0.0	0.0	0.0	0.0	0.0	0.0	0.0	0.0	0.0	0.0	0.0	0.0	0.0	0.0	0.0	0.0	0.0	0.0	0.0	0.0	0.0	0.0	0.0	0.0	0.0	0.0	0.0	0.0	0.0	0.0	0.0	0.0	0.0	0.0	0.0	0.0	0.0	0.0	0.0	0.0	0.0	0.0	0.0	0.0	0.0	0.0	0.0	0.0	0.0	0.0	0.0	0.0	0.0	0.0	0.0	0.0	0.0	0.0	0.0	0.0	0.0	0.0	0.0	0.0	0.0	0.0	0.0	0.0	0.0	0.0	0.0	0.0	0.0	0.0	0.0	0.0	0.0	0.0	0.0	0.0	0.0	0.0	0.0	0.0	0.0	0.0	0.0	0.0	0.0	0.0	0.0	0.0	0.0	0.0	0.0	0.0	0.0	0.0	0.0	0.0	0.0	0.0	0.0	0.0	0.0	0.0	0.0	0.0	0.0	0.0	0.0	0.0	0.0	0.0	0.0	0.0	0.0	0.0	0.0	0.0	0.0	0.0	0.0	0.0	0.0	0.0	0.0	0.0	0.0	0.0	0.0	0.0	0.0	0.0	0.0	0.0	0.0	0.0	0.0	0.0	0.0	0.0	0.0	0.0	0.0	0.0	0.0	0.0	0.0	0.0	0.0	0.0	0.0	0.0	0.0	0.0	0.0	0.0	0.0	0.0	0.0	0.0	0.0	0.0	0.0	0.0	0.0	0.0	0.0	0.0	0.0	0.0	0.0	0.0	0.0	0.0	0.0	0.0	0.0	0.0	0.0	0.0	0.0	0.0	0.0	0.0	0.0	0.0	0.0	0.0	0.0	0.0	0.0	0.0	0.0	0.0	0.0	0.0	0.0	0.0	0.0	0.0	0.0	0.0	0.0	0.0	0.0	0.0	0.0	0.0	0.0	0.0	0.0	0.0	0.0	0.0	0.0	0.0	0.0	0.0	0.0	0.0	0.0	0.0	0.0	0.0	0.0	0.0	0.0	0.0	0.0	0.0	0.0	0.0	0.0	0.0	0.0	0.0	0.0	0.0	0.0	0.0	0.0	0.0	0.0	0.0	0.0	0.0	0.0	0.0	0.0	0.0	0.0	0.0	0.0	0.0	0.0	0.0	0.0	0.0	0.0	0.0	0.0	0.0	0.0	0.0	0.0	0.0	0.0	0.0	0.0	0.0	0.0	0.0	0.0	0.0	0.0	0.012286	0.0	0.0	0.0	0.013544	0.0	0.0	0.0	0.0	0.0	0.0	0.0	0.0	0.0	0.0	0.0	0.0	0.0	0.0	0.0	0.0	0.0	0.0	0.0	0.0	0.0	0.0	0.0	0.0	0.0	0.0	0.0	0.0	0.0	0.0	0.0	0.0	0.0	0.0	0.0	0.0	0.0	0.0	0.0	0.0	0.0	0.0	0.0	0.0	0.0	0.0	0.0	0.0	0.0	0.0	0.0	0.0	0.0	0.0	0.0	0.0	0.0	0.0	0.0	0.0	0.0	0.0	0.0	0.0	0.0	0.0	0.0	0.0	0.0	0.0	0.0	0.0	0.0	0.0	0.0	0.0	0.0	0.0	0.0	0.0	0.0	0.0	0.0	0.0	0.0	0.0	0.0	0.0	0.0	0.0	0.0	0.0	0.0	0.0	0.0	0.0	0.0	0.0	0.0	0.0	0.0	0.0	0.0	0.0	0.0	0.0	0.0	0.0	0.0	0.0	0.0	0.0	0.0	0.0	0.0	0.0	0.0	0.0	0.0	0.0	0.0	0.0	0.0	0.0	0.0	0.0	0.0	0.0	0.0	0.0	0.0	0.0	0.0	0.0	0.0	0.0	0.0	0.0	0.0	0.0	0.0	0.0	0.0	0.0	0.0	0.0	0.0	0.0	0.0	0.0	0.0	0.0	0.0	0.0	0.0	0.0	0.0	0.0	0.0	0.0	0.0	0.0	0.0	0.0	0.0	0.0	0.0	0.0	0.0	0.0	0.0	0.0	0.0	0.0	0.0	0.0	0.0	0.0	0.0	0.0	0.0	0.0	0.0	0.0	0.0	0.0	0.0	0.0	0.0	0.0	0.0	0.0	0.0	0.0	0.0	0.0	0.0	0.0	0.0	0.0	0.0	0.0	0.0	0.0	0.0	0.0	0.0	0.0	0.0	0.0	0.0	0.0	0.0	0.0	0.0	0.0	0.0	0.0	0.0	0.0	0.0	0.0	0.0	0.0	0.0	0.0	0.0	0.0
36697	ENSMUSG00000098467	Gm27591	0.0	0.0	0.0	0.0	0.0	0.0	0.0	0.0	0.0	0.0	0.0	0.0	0.0	0.0	0.0	0.0	0.0	0.0	0.0	0.0	0.0	0.0	0.0	0.0	0.0	0.0	0.0	0.0	0.0	0.0	0.0	0.0	0.0	0.0	0.0	0.0	0.0	0.0	0.0	0.0	0.0	0.0	0.0	0.0	0.0	0.0	0.0	0.0	0.0	0.0	0.0	0.0	0.0	0.0	0.0	0.0	0.0	0.0	0.0	0.0	0.0	0.0	0.0	0.0	0.0	0.0	0.0	0.0	0.0	0.0	0.0	0.0	0.0	0.0	0.0	0.0	0.0	0.0	0.0	0.0	0.0	0.0	0.0	0.0	0.0	0.0	0.0	0.0	0.0	0.0	0.0	0.0	0.0	0.0	0.0	0.0	0.0	0.0	0.0	0.0	0.0	0.0	0.0	0.0	0.0	0.0	0.0	0.0	0.0	0.0	0.0	0.0	0.0	0.0	0.0	0.0	0.0	0.0	0.0	0.0	0.0	0.0	0.0	0.0	0.0	0.0	0.0	0.0	0.0	0.0	0.0	0.0	0.0	0.0	0.0	0.0	0.0	0.0	0.0	0.0	0.0	0.0	0.0	0.0	0.0	0.0	0.0	0.0	0.0	0.0	0.0	0.0	0.0	0.0	0.0	0.0	0.0	0.0	0.0	0.0	0.0	0.0	0.0	0.0	0.0	0.0	0.0	0.0	0.0	0.0	0.0	0.0	0.0	0.0	0.0	0.0	0.0	0.0	0.0	0.0	0.0	0.0	0.0	0.0	0.0	0.0	0.0	0.0	0.0	0.0	0.0	0.0	0.0	0.0	0.0	0.0	0.0	0.0	0.0	0.0	0.0	0.0	0.0	0.0	0.0	0.0	0.0	0.0	0.0	0.0	0.0	0.0	0.0	0.0	0.0	0.0	0.0	0.0	0.0	0.0	0.0	0.0	0.0	0.0	0.0	0.0	0.0	0.0	0.0	0.0	0.0	0.0	0.0	0.0	0.0	0.0	0.0	0.0	0.0	0.0	0.0	0.0	0.0	0.0	0.0	0.0	0.0	0.0	0.0	0.0	0.0	0.0	0.0	0.0	0.0	0.0	0.0	0.0	0.0	0.0	0.0	0.0	0.0	0.0	0.0	0.0	0.0	0.0	0.0	0.0	0.0	0.0	0.0	0.0	0.0	0.0	0.0	0.0	0.0	0.0	0.0	0.0	0.0	0.0	0.0	0.0	0.0	0.0	0.0	0.0	0.0	0.0	0.0	0.0	0.0	0.0	0.0	0.0	0.0	0.0	0.0	0.0	0.0	0.0	0.0	0.0	0.0	0.0	0.0	0.0	0.0	0.0	0.0	0.0	0.0	0.0	0.0	0.0	0.0	0.0	0.0	0.0	0.0	0.0	0.0	0.0	0.0	0.0	0.0	0.0	0.0	0.0	0.0	0.0	0.0	0.0	0.0	0.0	0.0	0.0	0.0	0.0	0.0	0.0	0.0	0.0	0.0	0.0	0.0	0.0	0.0	0.0	0.0	0.0	0.0	0.0	0.0	0.0	0.0	0.0	0.0	0.0	0.0	0.0	0.0	0.0	0.0	0.0	0.0	0.0	0.0	0.0	0.0	0.0	0.0	0.0	0.0	0.0	0.0	0.0	0.0	0.0	0.0	0.0	0.0	0.0	0.0	0.0	0.0	0.0	0.0	0.0	0.0	0.0	0.0	0.0	0.0	0.0	0.0	0.0	0.0	0.0	0.0	0.0	0.0	0.0	0.0	0.0	0.0	0.0	0.0	0.0	0.0	0.0	0.0	0.0	0.0	0.0	0.0	0.0	0.0	0.0	0.0	0.0	0.0	0.0	0.0	0.0	0.0	0.0	0.0	0.0	0.0	0.0	0.0	0.0	0.0	0.0	0.0	0.0	0.0	0.0	0.0	0.0	0.0	0.0	0.0	0.0	0.0	0.0	0.0	0.0	0.0	0.0	0.0	0.0	0.0	0.0	0.0	0.0	0.0	0.0	0.0	0.0	0.0	0.0	0.0	0.0	0.0	0.0	0.0	0.0	0.0	0.0	0.0	0.0	0.0	0.0	0.0	0.0	0.0	0.0	0.0	0.0	0.0	0.0	0.0	0.0	0.0	0.0	0.0	0.0	0.0	0.0	0.0	0.0	0.0	0.0	0.0	0.0	0.0	0.0	0.0	0.0	0.0	0.0	0.0	0.0	0.0	0.0	0.0	0.0	0.0	0.0	0.0	0.0	0.0	0.0	0.0	0.0	0.0	0.0	0.0	0.0	0.0	0.0	0.0	0.0	0.0	0.0	0.0	0.0	0.0	0.0	0.0	0.0	0.0	0.0	0.0	0.0	0.0	0.0	0.0	0.0	0.0	0.0	0.0	0.0	0.0	0.0	0.0	0.0	0.0	0.0	0.0	0.0	0.0	0.0	0.0	0.0	0.0	0.0	0.0	0.0	0.0	0.0	0.0	0.0	0.0	0.0	0.0	0.0	0.0	0.0	0.0	0.0	0.0	0.0	0.0	0.0	0.0	0.0	0.0	0.0	0.0	0.0	0.0	0.0	0.0	0.0	0.0	0.0	0.0	0.0	0.0	0.0	0.0	0.0	0.0	0.0	0.0	0.0	0.0	0.0	0.0	0.0	0.0	0.0	0.0	0.0	0.0	0.0	0.0	0.0	0.0	0.0	0.0	0.0	0.0	0.0	0.0	0.0	0.0	0.0	0.0	0.0	0.0	0.0	0.0	0.0	0.0	0.0	0.0	0.0	0.0	0.0	0.0	0.0	0.0	0.0	0.0	0.0	0.0	0.0	0.0	0.0	0.0	0.0	0.0	0.0	0.0	0.0	0.0	0.0	0.0	0.0	0.0	0.0	0.0	0.0	0.0	0.0	0.0	0.0	0.0	0.0	0.0	0.0	0.0	0.0	0.0	0.0	0.0	0.0	0.0	0.0	0.0	0.0	0.0	0.0	0.0	0.0	0.0	0.0	0.0	0.0	0.0	0.0	0.0	0.0	0.0	0.0	0.0	0.0	0.0	0.0	0.0	0.0	0.0	0.0	0.0	0.0	0.0	0.0	0.0	0.0	0.0	0.0	0.0	0.0	0.0	0.0	0.0	0.0	0.0	0.0	0.0	0.0	0.0	0.0	0.0	0.0	0.0	0.0	0.0	0.0	0.0	0.0	0.0	0.0	0.0	0.0	0.0	0.0	0.0	0.0	0.0	0.0	0.0	0.0	0.0	0.0	0.0	0.0	0.0	0.0	0.0	0.0	0.0	0.0	0.0	0.0	0.0	0.0	0.0	0.0	0.0	0.0	0.0	0.0	0.0	0.0	0.0	0.0	0.0	0.0	0.0	0.0	0.0	0.0	0.0	0.0	0.0	0.0	0.0	0.0	0.0	0.0	0.0	0.0	0.0	0.0	0.0	0.0	0.0	0.0	0.0	0.0	0.0	0.0	0.0	0.0	0.0	0.0	0.0	0.0	0.0	0.0	0.0	0.0	0.0	0.0	0.0	0.0	0.0
36698	ENSMUSG00000092281	Hmgb1-ps7	0.024846	0.050151	0.056628	0.036315	0.108344	0.052654	0.026308	0.023254	0.079085	0.0	0.024185	0.0	0.091088	0.062175	0.0	0.0	0.103432	0.0	0.0	0.0	0.0	0.061015	0.0	0.110066	0.0	0.141973	0.126052	0.062004	0.0	0.0	0.0	0.062122	0.0	0.0	0.062622	0.0	0.065319	0.0	0.0	0.0	0.05864	0.0	0.137229	0.0	0.060141	0.056086	0.0	0.06389	0.0	0.054877	0.0	0.0	0.0	0.0	0.10209	0.062264	0.0	0.0	0.0	0.0	0.0	0.066587	0.0	0.051385	0.0	0.0	0.0	0.0	0.0	0.053766	0.0	0.0	0.0	0.067585	0.0	0.062977	0.062835	0.0	0.063573	0.0	0.096231	0.0	0.066503	0.0	0.0	0.055057	0.061733	0.0	0.0	0.120127	0.364418	0.286676	0.066512	0.05869	0.106993	0.131868	0.188994	0.030609	0.190404	0.278192	0.132858	0.064224	0.176559	0.0	0.185869	0.0	0.060025	0.367603	0.172079	0.0	0.11708	0.16332	0.234924	0.0	0.249822	0.315342	0.060448	0.23591	0.06072	0.07803	0.030779	0.381707	0.114404	0.298892	0.0	0.294019	0.59331	0.0	0.41292	0.458056	0.113153	0.228814	0.074973	0.103314	0.319525	0.157574	0.229063	0.0	0.0	0.0	0.040914	0.231032	0.0	0.086023	0.0	0.0	0.084098	0.077927	0.0	0.0	0.0	0.0	0.0	0.0	0.0	0.078943	0.0	0.090208	0.096188	0.0	0.0	0.091626	0.0	0.0	0.0	0.0	0.0	0.0	0.0	0.0	0.0	0.0	0.080524	0.0	0.0	0.075229	0.0	0.074202	0.0	0.0	0.0	0.0	0.0	0.0	0.0	0.0	0.0	0.275448	0.0	0.179895	0.0	0.0	0.0	0.0	0.0	0.0	0.0	0.0	0.580931	0.346051	0.589042	0.204142	0.204672	0.195669	0.149174	0.0	0.0	0.0	0.0	0.0	0.0	0.0	0.0	0.0	0.0	0.0	0.16809	0.0	0.141469	0.0	0.0	0.0	0.0	0.173068	0.0	0.318695	0.0	0.0	0.0	0.0	0.21228	0.0	0.285461	0.0	0.0	0.274798	0.0	0.0	0.0	0.0	0.0	0.263219	0.0	0.039124	0.0	0.0	0.04725	0.046707	0.105785	0.092846	0.103634	0.0	0.0	0.0	0.0	0.138009	0.084695	0.0	0.0	0.0	0.140217	0.0	0.17353	0.0	0.0	0.0	0.0	0.0	0.171114	0.0	0.0	0.0	0.154088	0.0	0.0	0.0	0.0	0.0	0.0	0.0	0.0	0.0	0.1502	0.0	0.097385	0.08167	0.077152	0.0	0.090013	0.0	0.0	0.0	0.0	0.0	0.0	0.0	0.0	0.078665	0.0	0.09053	0.0	0.0	0.0	0.0	0.0	0.0	0.0	0.0	0.0	0.0	0.28901	0.21559	0.273526	0.0	0.196033	0.686768	0.222449	0.0	0.253182	0.0	0.0	0.0	0.0	0.447216	0.250389	0.0	0.0	0.270109	0.0	0.0	0.0	0.0	0.0	0.0	0.0	0.0	0.0	0.0	0.0	0.0	0.263908	0.0	0.0	0.0	0.0	0.0	0.0	0.0	0.0	0.295256	0.0	0.0	0.0	0.0	0.903049	0.0	0.0	0.0	0.128816	0.0	0.0	0.0	0.0	0.121015	0.021998	0.07967	0.016709	0.052147	0.117229	0.17711	0.0	0.068237	0.069447	0.098842	0.018744	0.107924	0.0	0.096743	0.0	0.110216	0.0	0.1965	0.051369	0.0	0.19266	0.142482	0.0	0.0	0.0	0.0	0.042287	0.0	0.070715	0.141138	0.0	0.0	0.152798	0.05807	0.0	0.064102	0.048632	0.058704	0.0	0.0	0.057677	0.054224	0.0	0.0	0.155999	0.0	0.0	0.052143	0.061838	0.128257	0.0	0.103399	0.069179	0.0	0.0	0.0	0.0	0.0	0.058571	0.0	0.0	0.0	0.15235	0.0	0.0	0.0	0.0	0.0	0.0	0.0	0.0	0.0	0.0	0.0	0.150953	0.0	0.314696	0.0	0.0	0.0	0.0	0.0	0.0	0.0	0.0	0.0	0.0	0.0	0.0	0.117156	0.313811	0.0	0.0	0.0	0.038256	0.0	0.0	0.0	0.0	0.0	0.033675	0.037716	0.036714	0.0	0.082982	0.0	0.072151	0.0	0.0	0.070963	0.110883	0.239164	0.0	0.0	0.108061	0.0	0.0	0.028791	0.196454	0.062018	0.0	0.269159	0.086828	0.10429	0.053964	0.154351	0.075182	0.121253	0.087699	0.155307	0.025405	0.309202	0.060517	0.0	0.026313	0.0	0.098542	0.018966	0.037075	0.115357	0.033523	0.0	0.05783	0.034809	0.0	0.094186	0.133501	0.05163	0.0	0.047287	0.022465	0.025144	0.033998	0.039918	0.063398	0.0	0.02552	0.052028	0.032179	0.14649	0.139362	0.0	0.0	0.102404	0.0	0.0	0.0	0.080385	0.0	0.059836	0.067937	0.0	0.118561	0.0	0.0	0.0	0.094414	0.0	0.046587	0.0	0.0	0.0	0.0	0.0	0.048697	0.051836	0.0	0.0	0.060107	0.0	0.0	0.0	0.0	0.0	0.038796	0.023936	0.0	0.0	0.0	0.033023	0.021843	0.0	0.044147	0.0	0.0	0.0	0.054509	0.0	0.0	0.0	0.035121	0.0	0.0	0.0	0.097781	0.0	0.0	0.0	0.0	0.0	0.0	0.0	0.059193	0.0	0.0	0.087101	0.0	0.063214	0.093085	0.102453	0.057238	0.0	0.077377	0.0	0.0	0.0	0.0	0.090148	0.0	0.107327	0.0	0.0	0.110209	0.129393	0.117774	0.220913	0.0	0.259329	0.0	0.0	0.247853	0.093867	0.165362	0.103627	0.105475	0.471226	0.283301	0.072793	0.0	0.0	0.0	0.085043	0.0	0.169509	0.088546	0.203184	0.0	0.0	0.196593	0.0	0.0	0.094361	0.504698	0.0	0.128665	0.06006	0.186748	0.286101	0.337081	0.14922	0.383055	0.188779	0.259308	0.19581	0.075676	0.153525	0.0	0.0	0.130081	0.069982	0.279647	0.0	0.051787	0.187624	0.201099	0.0	0.142907	0.070847	0.238496	0.0	0.0	0.0	0.0	0.0	0.0	0.0	0.0	0.0	0.0	0.0	0.206207	0.0	0.0	0.0	0.0	0.0	0.0	0.111941	0.0	0.0	0.0	0.0	0.035675	0.0	0.0	0.0	0.012748	0.0	0.0	0.08852	0.0	0.0	0.165668	0.0	0.0	0.067696	0.0	0.0	0.0	0.0	0.0	0.0	0.0	0.0	0.0	0.0	0.0	0.0	0.0	0.0	0.098526	0.0	0.0	0.0	0.0	0.148782	0.0	0.0	0.148396	0.0	0.0	0.0	0.0	0.0	0.0	0.153894	0.0	0.0	0.0	0.0	0.0	0.0	0.137255	0.0	0.0	0.0	0.13095	0.0	0.066549	0.089368	0.090923	0.0	0.041067	0.048279	0.14509	0.046258	0.092891	0.0	0.0	0.0	0.054427	0.039151	0.061695	0.0	0.0	0.0	0.0	0.0	0.0	0.0	0.13929	0.0	0.0	0.0	0.0	0.0	0.0	0.0	0.0	0.0	0.0	0.0	0.105294	0.0	0.0	0.0	0.0	0.440225	0.0	0.0	0.237731	0.0	0.0	0.518316	0.0	0.247698	0.299052	0.0	0.229425	0.419548	0.0	0.0	0.295587	0.0	0.230433	0.0	0.345639	0.0	0.0	0.0	0.613631
36699	ENSMUST00000169351		0.0	0.0	0.0	0.0	0.0	0.0	0.0	0.0	0.0	0.0	0.0	0.0	0.0	0.0	0.0	0.0	0.0	0.0	0.0	0.0	0.0	0.0	0.0	0.0	0.0	0.0	0.0	0.0	0.0	0.0	0.0	0.0	0.0	0.0	0.0	0.0	0.0	0.0	0.0	0.0	0.0	0.0	0.0	0.0	0.0	0.0	0.0	0.0	0.0	0.0	0.0	0.0	0.0	0.0	0.0	0.0	0.0	0.0	0.0	0.0	0.0	0.0	0.0	0.0	0.0	0.0	0.0	0.0	0.0	0.0	0.0	0.0	0.0	0.0	0.0	0.0	0.0	0.0	0.0	0.0	0.0	0.0	0.0	0.0	0.0	0.0	0.0	0.0	0.0	0.0	0.0	0.0	0.0	0.0	0.0	0.0	0.0	0.0	0.0	0.0	0.0	0.0	0.0	0.0	0.0	0.0	0.0	0.0	0.0	0.0	0.0	0.0	0.0	0.0	0.0	0.0	0.0	0.0	0.0	0.0	0.0	0.0	0.0	0.0	0.0	0.0	0.0	0.0	0.0	0.0	0.0	0.0	0.0	0.0	0.0	0.0	0.0	0.0	0.0	0.0	0.0	0.0	0.0	0.0	0.0	0.0	0.0	0.0	0.0	0.0	0.0	0.0	0.0	0.0	0.0	0.0	0.0	0.0	0.0	0.0	0.0	0.0	0.0	0.0	0.0	0.0	0.0	0.0	0.0	0.0	0.0	0.0	0.0	0.0	0.0	0.0	0.0	0.0	0.0	0.0	0.0	0.0	0.0	0.0	0.0	0.0	0.0	0.0	0.0	0.0	0.0	0.0	0.0	0.0	0.0	0.0	0.0	0.0	0.0	0.0	0.0	0.0	0.0	0.0	0.0	0.0	0.0	0.0	0.0	0.0	0.0	0.0	0.0	0.0	0.0	0.0	0.0	0.0	0.0	0.0	0.0	0.0	0.0	0.0	0.0	0.0	0.0	0.0	0.0	0.0	0.0	0.0	0.0	0.0	0.0	0.0	0.0	0.0	0.0	0.0	0.0	0.0	0.0	0.0	0.0	0.0	0.0	0.0	0.0	0.0	0.0	0.0	0.0	0.0	0.0	0.0	0.0	0.0	0.0	0.0	0.0	0.0	0.0	0.0	0.0	0.0	0.0	0.0	0.0	0.0	0.0	0.0	0.0	0.0	0.0	0.0	0.0	0.0	0.0	0.0	0.0	0.0	0.0	0.0	0.0	0.0	0.0	0.0	0.0	0.0	0.0	0.0	0.0	0.0	0.0	0.0	0.0	0.0	0.0	0.0	0.0	0.0	0.0	0.0	0.0	0.0	0.0	0.0	0.0	0.0	0.0	0.0	0.0	0.0	0.0	0.0	0.0	0.0	0.0	0.0	0.0	0.0	0.0	0.0	0.0	0.0	0.0	0.0	0.0	0.0	0.0	0.0	0.0	0.0	0.0	0.0	0.0	0.0	0.0	0.0	0.0	0.0	0.0	0.0	0.0	0.0	0.0	0.0	0.0	0.0	0.0	0.0	0.0	0.0	0.0	0.0	0.0	0.0	0.0	0.0	0.0	0.0	0.0	0.0	0.0	0.0	0.0	0.0	0.0	0.0	0.0	0.0	0.0	0.0	0.0	0.0	0.0	0.0	0.0	0.0	0.0	0.0	0.0	0.0	0.0	0.0	0.0	0.0	0.0	0.0	0.0	0.0	0.0	0.0	0.0	0.0	0.0	0.0	0.0	0.0	0.0	0.0	0.0	0.0	0.0	0.0	0.0	0.0	0.0	0.0	0.0	0.0	0.0	0.0	0.0	0.0	0.0	0.0	0.0	0.0	0.0	0.0	0.0	0.0	0.0	0.0	0.0	0.0	0.0	0.0	0.0	0.0	0.0	0.0	0.0	0.0	0.0	0.0	0.0	0.0	0.0	0.0	0.0	0.0	0.0	0.0	0.0	0.0	0.0	0.0	0.0	0.0	0.0	0.0	0.0	0.0	0.0	0.0	0.0	0.0	0.0	0.0	0.0	0.0	0.0	0.0	0.0	0.0	0.0	0.0	0.0	0.0	0.0	0.0	0.0	0.0	0.0	0.0	0.0	0.0	0.0	0.0	0.0	0.0	0.0	0.0	0.0	0.0	0.0	0.0	0.0	0.0	0.0	0.0	0.0	0.0	0.0	0.0	0.0	0.0	0.0	0.0	0.0	0.0	0.0	0.0	0.0	0.0	0.0	0.0	0.0	0.0	0.0	0.0	0.0	0.0	0.0	0.0	0.0	0.0	0.0	0.0	0.0	0.0	0.0	0.0	0.0	0.0	0.0	0.0	0.0	0.0	0.0	0.0	0.0	0.0	0.0	0.0	0.0	0.0	0.0	0.0	0.0	0.0	0.0	0.0	0.0	0.0	0.0	0.0	0.0	0.0	0.0	0.0	0.0	0.0	0.0	0.0	0.0	0.0	0.0	0.0	0.0	0.0	0.0	0.0	0.0	0.0	0.0	0.0	0.0	0.0	0.0	0.0	0.0	0.0	0.0	0.0	0.0	0.0	0.0	0.0	0.0	0.0	0.0	0.0	0.0	0.0	0.0	0.0	0.0	0.0	0.0	0.0	0.0	0.0	0.0	0.0	0.0	0.0	0.0	0.0	0.0	0.0	0.0	0.0	0.0	0.0	0.0	0.0	0.0	0.0	0.0	0.0	0.0	0.0	0.0	0.0	0.0	0.0	0.0	0.0	0.0	0.0	0.0	0.0	0.0	0.0	0.0	0.0	0.0	0.0	0.0	0.0	0.0	0.0	0.0	0.0	0.0	0.0	0.0	0.0	0.0	0.0	0.0	0.0	0.0	0.0	0.0	0.0	0.0	0.0	0.0	0.0	0.0	0.0	0.0	0.0	0.0	0.0	0.0	0.0	0.0	0.0	0.0	0.0	0.0	0.0	0.0	0.0	0.0	0.0	0.0	0.0	0.0	0.0	0.0	0.0	0.0	0.0	0.0	0.0	0.0	0.0	0.0	0.0	0.0	0.002308	0.0	0.0	0.0	0.0	0.0	0.0	0.0	0.0	0.0	0.0	0.0	0.0	0.0	0.0	0.0	0.0	0.0	0.0	0.0	0.0	0.0	0.0	0.0	0.0	0.0	0.0	0.0	0.0	0.0	0.0	0.0	0.0	0.0	0.0	0.0	0.0	0.0	0.0	0.0	0.0	0.0	0.0	0.0	0.0	0.0	0.0	0.0	0.0	0.0	0.0	0.0	0.0	0.0	0.0	0.0	0.0	0.0	0.0	0.0	0.0	0.0	0.0	0.0	0.0	0.0	0.0	0.0	0.0	0.0	0.0	0.0	0.0	0.0	0.0	0.0	0.0	0.0	0.0	0.0	0.0	0.0	0.0	0.0	0.0	0.0	0.0	0.0	0.0	0.0	0.0	0.0	0.0	0.0	0.0	0.0	0.0	0.0	0.0	0.0	0.0	0.0	0.0	0.0	0.0	0.0	0.0	0.0	0.0	0.0	0.0	0.0	0.0	0.0	0.0	0.0	0.0	0.0
36700	ENSMUSG00000093665	Obox3-ps1	0.0	0.0	0.0	0.0	0.0	0.0	0.0	0.0	0.0	0.0	0.0	0.0	0.0	0.0	0.0	0.0	0.0	0.0	0.0	0.0	0.0	0.0	0.0	0.0	0.0	0.0	0.0	0.0	0.0	0.0	0.0	0.0	0.0	0.0	0.0	0.0	0.0	0.0	0.0	0.0	0.0	0.0	0.0	0.0	0.0	0.0	0.0	0.0	0.0	0.0	0.0	0.0	0.0	0.0	0.0	0.036471	0.0	0.0	0.0	0.0	0.0	0.0	0.0	0.0	0.0	0.0	0.0	0.0	0.0	0.0	0.0	0.0	0.0	0.0	0.0	0.0	0.0	0.0	0.0	0.0	0.0	0.0	0.0	0.0	0.0	0.0	0.0	0.0	0.0	0.0	0.0	0.0	0.0	0.0	0.0	0.0	0.0	0.0	0.0	0.0	0.0	0.0	0.0	0.0	0.0	0.0	0.0	0.0	0.0	0.0	0.0	0.0	0.0	0.0	0.0	0.0	0.0	0.0	0.0	0.0	0.0	0.0	0.0	0.0	0.0	0.0	0.0	0.0	0.0	0.0	0.0	0.0	0.0	0.0	0.0	0.0	0.0	0.0	0.0	0.0	0.0	0.0	0.0	0.0	0.0	0.0	0.0	0.0	0.0	0.0	0.0	0.0	0.0	0.0	0.0	0.0	0.0	0.0	0.0	0.0	0.0	0.0	0.0	0.0	0.0	0.0	0.0	0.0	0.0	0.0	0.0	0.0	0.0	0.0	0.0	0.0	0.0	0.0	0.0	0.0	0.0	0.0	0.0	0.0	0.0	0.0	0.0	0.0	0.0	0.0	0.0	0.0	0.0	0.0	0.0	0.0	0.0	0.0	0.0	0.0	0.0	0.0	0.0	0.0	0.0	0.0	0.0	0.0	0.0	0.0	0.0	0.0	0.0	0.0	0.0	0.0	0.0	0.0	0.0	0.0	0.0	0.0	0.0	0.0	0.0	0.0	0.0	0.0	0.0	0.0	0.0	0.0	0.0	0.0	0.0	0.0	0.0	0.0	0.0	0.0	0.0	0.0	0.0	0.0	0.0	0.0	0.0	0.0	0.0	0.0	0.0	0.0	0.0	0.0	0.0	0.0	0.026461	0.0	0.0	0.0	0.0	0.0	0.0	0.0	0.0	0.0	0.0	0.0	0.0	0.0	0.0	0.0	0.0	0.0	0.0	0.0	0.0	0.0	0.0	0.0	0.0	0.0	0.0	0.0	0.0	0.0	0.0	0.0	0.0	0.0	0.0	0.0	0.0	0.0	0.0	0.0	0.0	0.0	0.0	0.0	0.0	0.0	0.0	0.0	0.0	0.0	0.0	0.0	0.0	0.0	0.0	0.0	0.0	0.0	0.0	0.0	0.0	0.0	0.0	0.0	0.0	0.0	0.0	0.0	0.0	0.0	0.0	0.0	0.0	0.0	0.0	0.0	0.0	0.0	0.0	0.0	0.0	0.0	0.0	0.0	0.0	0.0	0.0	0.0	0.0	0.0	0.0	0.0	0.0	0.0	0.0	0.0	0.0	0.0	0.0	0.0	0.0	0.0	0.0	0.0	0.0	0.0	0.0	0.0	0.0	0.0	0.0	0.0	0.0	0.0	0.0	0.0	0.0	0.0	0.0	0.0	0.0	0.0	0.0	0.0	0.0	0.0	0.0	0.0	0.0	0.0	0.0	0.0	0.0	0.0	0.0	0.0	0.0	0.0	0.0	0.0	0.0	0.0	0.0	0.0	0.0	0.0	0.0	0.0	0.0	0.0	0.0	0.0	0.0	0.0	0.0	0.0	0.0	0.0	0.0	0.0	0.0	0.0	0.0	0.0	0.0	0.0	0.0	0.0	0.0	0.0	0.0	0.0	0.0	0.0	0.0	0.0	0.0	0.0	0.0	0.0	0.0	0.0	0.0	0.0	0.0	0.0	0.0	0.0	0.0	0.0	0.0	0.0	0.0	0.0	0.0	0.0	0.0	0.0	0.0	0.0	0.0	0.0	0.0	0.0	0.0	0.0	0.0	0.0	0.0	0.0	0.0	0.0	0.0	0.0	0.0	0.0	0.0	0.0	0.0	0.0	0.0	0.0	0.0	0.041546	0.0	0.0	0.0	0.0	0.0	0.0	0.0	0.0	0.0	0.0	0.0	0.0	0.0	0.0	0.0	0.0	0.0	0.0	0.0	0.0	0.0	0.0	0.0	0.0	0.0	0.0	0.0	0.0	0.0	0.0	0.0	0.0	0.0	0.0	0.0	0.0	0.0	0.0	0.0	0.0	0.0	0.0	0.0	0.0	0.0	0.0	0.0	0.0	0.0	0.0	0.0	0.0	0.0	0.0	0.0	0.0	0.0	0.0	0.0	0.0	0.0	0.0	0.0	0.0	0.0	0.0	0.0	0.0	0.0	0.0	0.0	0.0	0.0	0.0	0.0	0.0	0.0	0.0	0.0	0.0	0.0	0.0	0.0	0.0	0.0	0.0	0.0	0.0	0.0	0.0	0.0	0.0	0.0	0.0	0.0	0.0	0.0	0.0	0.0	0.0	0.0	0.0	0.0	0.0	0.0	0.0	0.0	0.0	0.0	0.0	0.0	0.0	0.0	0.0	0.0	0.0	0.0	0.0	0.0	0.0	0.0	0.0	0.0	0.0	0.0	0.0	0.0	0.0	0.0	0.0	0.0	0.0	0.0	0.0	0.0	0.0	0.0	0.0	0.0	0.0	0.0	0.0	0.0	0.0	0.0	0.0	0.0	0.0	0.0	0.0	0.0	0.0	0.0	0.0	0.0	0.0	0.0	0.0	0.0	0.0	0.0	0.0	0.0	0.0	0.0	0.0	0.0	0.0	0.0	0.0	0.0	0.0	0.0	0.0	0.0	0.0	0.0	0.0	0.0	0.0	0.0	0.0	0.0	0.0	0.0	0.0	0.0	0.0	0.0	0.0	0.0	0.0	0.0	0.0	0.0	0.0	0.0	0.0	0.0	0.0	0.0	0.0	0.0	0.0	0.0	0.0	0.0	0.0	0.0	0.0	0.0	0.0	0.0	0.0	0.0	0.0	0.0	0.0	0.0	0.0	0.0	0.0	0.0	0.0	0.0	0.0	0.0	0.0	0.0	0.0	0.0	0.0	0.0	0.0	0.0	0.0	0.0	0.0	0.0	0.0	0.0	0.0	0.0	0.0	0.0	0.0	0.0	0.0	0.0	0.0	0.0	0.0	0.0	0.0	0.0	0.0	0.0	0.0	0.0	0.0	0.0	0.0	0.0	0.0	0.0	0.0	0.0	0.0	0.0	0.0	0.0	0.0	0.0	0.0	0.0	0.0	0.0	0.0	0.0	0.0	0.0	0.0	0.0	0.0	0.0	0.0	0.0	0.0	0.0	0.0	0.0	0.0	0.0	0.0	0.0	0.0	0.0	0.0	0.0	0.0	0.0	0.0	0.0	0.0	0.0	0.0	0.0	0.0	0.0	0.0	0.0	0.0	0.0	0.0	0.0	0.0	0.0	0.0	0.0	0.0	0.0	0.0	0.0	0.0	0.0
36701	ENSMUSG00000092451	Vmn2r-ps56	0.0	0.0	0.0	0.0	0.0	0.0	0.0	0.0	0.0	0.0	0.0	0.0	0.0	0.0	0.0	0.0	0.0	0.0	0.0	0.0	0.0	0.0	0.0	0.0	0.0	0.0	0.0	0.0	0.0	0.0	0.0	0.0	0.0	0.0	0.0	0.0	0.0	0.0	0.0	0.0	0.0	0.0	0.0	0.0	0.0	0.0	0.0	0.0	0.0	0.0	0.0	0.0	0.0	0.0	0.0	0.0	0.0	0.0	0.0	0.0	0.0	0.0	0.0	0.0	0.0	0.0	0.0	0.0	0.0	0.0	0.0	0.0	0.0	0.0	0.0	0.0	0.0	0.0	0.0	0.0	0.0	0.0	0.0	0.0	0.0	0.0	0.0	0.0	0.0	0.0	0.0	0.0	0.0	0.0	0.0	0.0	0.0	0.0	0.0	0.0	0.0	0.0	0.0	0.0	0.0	0.0	0.0	0.0	0.0	0.0	0.0	0.0	0.0	0.0	0.0	0.0	0.0	0.0	0.0	0.0	0.0	0.0	0.0	0.0	0.0	0.0	0.0	0.0	0.0	0.0	0.0	0.0	0.0	0.0	0.0	0.0	0.0	0.0	0.0	0.0	0.0	0.0	0.0	0.0	0.0	0.0	0.0	0.0	0.0	0.0	0.0	0.0	0.0	0.0	0.0	0.0	0.0	0.0	0.0	0.0	0.0	0.0	0.0	0.0	0.0	0.0	0.0	0.0	0.0	0.0	0.0	0.0	0.0	0.0	0.0	0.0	0.0	0.0	0.0	0.0	0.0	0.0	0.0	0.0	0.0	0.0	0.0	0.0	0.0	0.0	0.0	0.0	0.0	0.0	0.0	0.0	0.0	0.0	0.0	0.0	0.0	0.0	0.0	0.0	0.0	0.0	0.0	0.0	0.0	0.0	0.0	0.0	0.0	0.0	0.0	0.0	0.0	0.0	0.0	0.0	0.0	0.0	0.0	0.0	0.0	0.0	0.0	0.0	0.0	0.0	0.0	0.0	0.0	0.0	0.0	0.0	0.0	0.0	0.0	0.0	0.0	0.0	0.0	0.0	0.0	0.0	0.0	0.0	0.0	0.0	0.0	0.0	0.0	0.0	0.0	0.0	0.0	0.0	0.0	0.0	0.0	0.0	0.0	0.0	0.0	0.0	0.0	0.0	0.0	0.0	0.0	0.0	0.0	0.0	0.0	0.0	0.0	0.0	0.0	0.0	0.0	0.0	0.0	0.0	0.0	0.0	0.0	0.0	0.0	0.0	0.0	0.0	0.0	0.0	0.0	0.0	0.0	0.0	0.0	0.0	0.0	0.0	0.0	0.0	0.0	0.0	0.0	0.0	0.0	0.0	0.0	0.0	0.0	0.0	0.0	0.0	0.0	0.0	0.0	0.0	0.0	0.0	0.0	0.0	0.0	0.0	0.0	0.0	0.0	0.0	0.0	0.0	0.0	0.0	0.0	0.0	0.0	0.0	0.0	0.0	0.0	0.0	0.0	0.0	0.0	0.0	0.0	0.0	0.0	0.0	0.0	0.0	0.0	0.0	0.0	0.0	0.0	0.0	0.0	0.0	0.0	0.0	0.0	0.0	0.0	0.0	0.0	0.0	0.0	0.0	0.0	0.0	0.0	0.0	0.0	0.0	0.0	0.0	0.0	0.0	0.0	0.0	0.0	0.0	0.0	0.0	0.0	0.0	0.0	0.0	0.0	0.0	0.0	0.0	0.0	0.0	0.0	0.0	0.0	0.0	0.0	0.0	0.0	0.0	0.0	0.0	0.0	0.0	0.0	0.0	0.0	0.0	0.0	0.0	0.0	0.0	0.0	0.0	0.0	0.0	0.0	0.0	0.0	0.0	0.0	0.0	0.0	0.0	0.0	0.0	0.0	0.0	0.0	0.0	0.0	0.0	0.0	0.0	0.0	0.0	0.0	0.0	0.0	0.0	0.0	0.0	0.0	0.0	0.0	0.0	0.0	0.0	0.0	0.0	0.0	0.0	0.0	0.0	0.0	0.0	0.0	0.0	0.0	0.0	0.0	0.0	0.0	0.0	0.0	0.0	0.0	0.0	0.0	0.0	0.0	0.0	0.0	0.0	0.0	0.0	0.0	0.0	0.0	0.0	0.0	0.0	0.0	0.0	0.0	0.0	0.0	0.0	0.0	0.0	0.0	0.0	0.0	0.0	0.0	0.0	0.0	0.0	0.0	0.0	0.0	0.0	0.0	0.0	0.0	0.0	0.0	0.0	0.0	0.0	0.0	0.0	0.0	0.0	0.0	0.0	0.0	0.0	0.0	0.0	0.0	0.0	0.0	0.0	0.0	0.0	0.0	0.0	0.0	0.0	0.0	0.0	0.0	0.0	0.0	0.0	0.0	0.0	0.0	0.0	0.0	0.0	0.0	0.0	0.0	0.0	0.0	0.0	0.0	0.0	0.0	0.0	0.0	0.0	0.0	0.0	0.0	0.0	0.0	0.0	0.0	0.0	0.0	0.0	0.0	0.0	0.0	0.0	0.0	0.0	0.0	0.0	0.0	0.0	0.0	0.0	0.0	0.0	0.0	0.0	0.0	0.0	0.0	0.0	0.0	0.0	0.0	0.0	0.0	0.0	0.0	0.0	0.0	0.0	0.0	0.0	0.0	0.0	0.0	0.0	0.0	0.0	0.0	0.0	0.0	0.0	0.0	0.0	0.0	0.0	0.0	0.0	0.0	0.0	0.0	0.0	0.0	0.0	0.0	0.0	0.0	0.0	0.0	0.0	0.0	0.0	0.0	0.0	0.0	0.0	0.0	0.0	0.0	0.0	0.0	0.0	0.0	0.0	0.0	0.0	0.0	0.0	0.0	0.0	0.0	0.0	0.0	0.0	0.0	0.0	0.0	0.0	0.0	0.0	0.0	0.0	0.0	0.0	0.0	0.0	0.0	0.0	0.0	0.0	0.0	0.0	0.0	0.0	0.0	0.0	0.0	0.0	0.0	0.0	0.0	0.0	0.0	0.0	0.0	0.0	0.0	0.0	0.0	0.0	0.0	0.0	0.0	0.0	0.0	0.0	0.0	0.0	0.0	0.0	0.0	0.0	0.0	0.0	0.0	0.0	0.0	0.0	0.0	0.0	0.0	0.0	0.0	0.0	0.0	0.0	0.0	0.0	0.0	0.0	0.0	0.0	0.0	0.0	0.0	0.0	0.0	0.0	0.0	0.0	0.0	0.0	0.0	0.0	0.0	0.0	0.0	0.0	0.0	0.0	0.0	0.0	0.0	0.0	0.0	0.0	0.0	0.0	0.0	0.0	0.0	0.0	0.0	0.0	0.0	0.0	0.0	0.0	0.0	0.0	0.0	0.0	0.0	0.0	0.0	0.0	0.0	0.0	0.0	0.0	0.0	0.0	0.0	0.0	0.0	0.0	0.0	0.0	0.0	0.0	0.0	0.0	0.0	0.0	0.0	0.0	0.0	0.0	0.0	0.0	0.0	0.0	0.0	0.0	0.0	0.0	0.0	0.0	0.0	0.0	0.0	0.0	0.0	0.0	0.0	0.0	0.0
36702	ENSMUSG00000092193	Cd9-ps	0.0	0.0	0.0	0.0	0.0	0.0	0.0	0.0	0.0	0.0	0.0	0.0	0.0	0.0	0.0	0.0	0.0	0.0	0.059194	0.0	0.0	0.0	0.0	0.0	0.0	0.0	0.0	0.0	0.0	0.0	0.057393	0.0	0.0	0.061482	0.0	0.0	0.0	0.0	0.0	0.0	0.0	0.0	0.0	0.0	0.056189	0.0	0.0	0.0	0.0	0.0	0.0	0.0	0.0	0.050878	0.0	0.0	0.0	0.0	0.0	0.0	0.0	0.0	0.0	0.0	0.0	0.0	0.0	0.0	0.0	0.0	0.0	0.054753	0.0	0.0	0.0	0.0	0.0	0.0	0.0	0.0	0.0	0.0	0.0	0.0	0.0	0.0	0.0	0.0	0.0	0.0	0.0	0.0	0.0	0.0	0.0	0.0	0.0	0.0	0.0	0.031381	0.0	0.0	0.0	0.0	0.0	0.0	0.0	0.0	0.0	0.0	0.0	0.0	0.0	0.0	0.0	0.0	0.0	0.0	0.0	0.0	0.0	0.0	0.0	0.0	0.0	0.0	0.0	0.0	0.0	0.0	0.0	0.0	0.0	0.0	0.0	0.0	0.0	0.0	0.0	0.0	0.0	0.0	0.0	0.0	0.0	0.0	0.0	0.0	0.0	0.0	0.0	0.0	0.0	0.0	0.0	0.0	0.0	0.0	0.0	0.0	0.0	0.0	0.0	0.0	0.0	0.0	0.0	0.0	0.0	0.0	0.0	0.0	0.0	0.0	0.0	0.0	0.0	0.0	0.0	0.0	0.0	0.0	0.0	0.0	0.0	0.0	0.0	0.0	0.0	0.0	0.0	0.0	0.0	0.0	0.0	0.0	0.0	0.0	0.0	0.0	0.0	0.0	0.0	0.0	0.0	0.0	0.0	0.0	0.0	0.0	0.0	0.0	0.0	0.0	0.0	0.0	0.0	0.0	0.0	0.0	0.0	0.0	0.0	0.0	0.0	0.0	0.0	0.0	0.0	0.0	0.0	0.0	0.0	0.229297	0.0	0.0	0.0	0.0	0.0	0.0	0.0	0.0	0.0	0.0	0.0	0.0	0.0	0.0	0.0	0.0	0.058252	0.0	0.0	0.0	0.0	0.0	0.0	0.0	0.0	0.0	0.0	0.0	0.0	0.0	0.0	0.0	0.0	0.0	0.0	0.0	0.0	0.0	0.0	0.0	0.0	0.0	0.0	0.0	0.0	0.0	0.0	0.0	0.0	0.0	0.0	0.0	0.0	0.0	0.0	0.0	0.0	0.0	0.0	0.0	0.0	0.0	0.0	0.0	0.0	0.0	0.0	0.0	0.0	0.0	0.0	0.0	0.0	0.0	0.0	0.0	0.0	0.0	0.0	0.0	0.0	0.0	0.0	0.0	0.0	0.0	0.0	0.0	0.0	0.0	0.0	0.0	0.0	0.0	0.0	0.0	0.0	0.0	0.0	0.0	0.0	0.0	0.0	0.0	0.0	0.0	0.0	0.0	0.0	0.0	0.0	0.0	0.0	0.0	0.0	0.0	0.0	0.0	0.0	0.0	0.0	0.0	0.0	0.0	0.0	0.0	0.0	0.0	0.0	0.0	0.0	0.0	0.0	0.0	0.0	0.0	0.0	0.015542	0.0	0.0	0.0	0.0	0.0	0.0	0.0	0.0	0.0	0.0	0.0	0.0	0.0	0.0	0.0	0.0	0.0	0.0	0.056497	0.0	0.0	0.0	0.0	0.0	0.0	0.0	0.0	0.0	0.0	0.0	0.0	0.0	0.0	0.0	0.0	0.0	0.0	0.0	0.0	0.0	0.0	0.0	0.0	0.0	0.0	0.0	0.0	0.0	0.0	0.0	0.0	0.0	0.0	0.0	0.0	0.0	0.0	0.0	0.0	0.0	0.0	0.0	0.0	0.0	0.0	0.0	0.0	0.0	0.0	0.0	0.0	0.0	0.0	0.0	0.0	0.0	0.0	0.0	0.0	0.0	0.0	0.0	0.0	0.0	0.0	0.0	0.0	0.0	0.0	0.0	0.0	0.0	0.0	0.0	0.0	0.0	0.0	0.0	0.0	0.0	0.0	0.0	0.0	0.0	0.0	0.0	0.0	0.0	0.0	0.0	0.0	0.0	0.0	0.0	0.0	0.0	0.0	0.0	0.0	0.0	0.0	0.0	0.0	0.0	0.0	0.0	0.0	0.0	0.0	0.0	0.0	0.0	0.0	0.0	0.0	0.0	0.0	0.0	0.0	0.0	0.0	0.0	0.0	0.0	0.0	0.0	0.0	0.0	0.0	0.0	0.0	0.0	0.0	0.0	0.0	0.0	0.0	0.0	0.0	0.0	0.0	0.0	0.0	0.0	0.0	0.0	0.0	0.0	0.0	0.0	0.0	0.0	0.0	0.0	0.0	0.0	0.0	0.0	0.0	0.0	0.0	0.0	0.0	0.0	0.0	0.0	0.0	0.0	0.0	0.0	0.0	0.0	0.0	0.0	0.0	0.0	0.0	0.0	0.0	0.0	0.0	0.0	0.0	0.0	0.0	0.0	0.0	0.0	0.0	0.0	0.0	0.0	0.0	0.0	0.0	0.0	0.0	0.0	0.0	0.0	0.0	0.0	0.0	0.0	0.0	0.0	0.0	0.0	0.0	0.0	0.0	0.0	0.0	0.0	0.0	0.0	0.0	0.0	0.0	0.0	0.0	0.0	0.0	0.0	0.0	0.0	0.0	0.0	0.0	0.0	0.0	0.0	0.0	0.0	0.0	0.0	0.0	0.0	0.0	0.0	0.0	0.0	0.0	0.0	0.0	0.074153	0.0	0.0	0.0	0.0	0.0	0.0	0.0	0.0	0.0	0.0	0.0	0.0	0.0	0.0	0.0	0.0	0.0	0.0	0.0	0.0	0.0	0.0	0.0	0.0	0.0	0.0	0.0	0.0	0.0	0.0	0.0	0.0	0.0	0.0	0.0	0.0	0.0	0.0	0.0	0.0	0.0	0.0	0.0	0.0	0.0	0.0	0.0	0.0	0.0	0.0	0.0	0.012311	0.014465	0.0	0.0	0.0	0.0	0.0	0.0	0.0	0.0	0.0	0.0	0.0	0.0	0.0	0.0	0.0	0.0	0.0	0.0	0.0	0.0	0.0	0.0	0.0	0.0	0.0	0.0	0.0	0.0	0.0	0.0	0.0	0.0	0.0	0.0	0.0	0.0	0.0	0.0	0.0	0.0	0.0	0.0	0.0	0.0	0.0	0.0	0.0	0.0	0.0	0.0	0.0	0.0	0.0	0.0	0.0	0.0	0.0	0.0	0.0	0.0	0.0	0.0	0.0	0.0	0.0	0.0	0.0	0.0	0.0	0.0	0.0	0.0	0.0	0.0	0.0	0.0	0.0	0.0	0.0	0.0	0.0	0.0	0.0	0.0	0.0	0.0	0.0	0.0	0.0	0.0	0.0	0.0	0.0	0.0	0.0	0.0	0.0	0.0	0.0	0.0	0.0	0.0	0.0	0.0	0.0	0.0	0.0	0.0	0.0	0.0	0.0	0.0	0.0	0.0
36703	ENSMUSG00000089739	Gm20431	0.0	0.522627	0.0	1.26349	0.0	0.0	0.0	0.0	0.0	0.0	0.0	0.0	0.0	0.0	0.0	0.0	0.0	0.0	0.0	0.0	0.0	0.0	0.0	0.0	0.0	0.0	0.0	0.0	0.0	0.0	0.0	0.0	0.0	0.0	0.0	0.0	0.0	0.0	0.0	0.0	0.0	0.0	0.0	0.0	0.0	0.0	0.0	0.0	0.0	0.0	0.0	0.0	0.0	0.0	0.0	0.0	0.0	0.0	0.0	0.0	0.0	0.0	0.0	0.0	0.0	0.0	0.0	0.0	0.0	0.0	0.0	0.0	0.0	0.0	0.0	0.0	0.0	0.0	0.0	0.0	0.0	0.0	0.0	0.0	0.0	0.0	0.0	0.0	0.0	0.0	0.0	0.0	0.0	0.0	0.0	0.153049	0.0	0.0	0.0	0.0	0.0	0.0	0.0	0.0	0.0	0.0	0.0	0.0	0.0	0.0	0.0	0.0	0.0	0.0	0.0	0.0	0.0	0.0	0.0	0.0	0.0	0.0	0.0	0.0	0.0	0.0	0.0	0.0	0.0	0.0	0.0	0.0	0.0	0.635303	0.0	0.0	0.0	0.0	0.0	0.0	0.0	0.0	0.0	0.0	0.0	0.0	0.0	0.0	0.0	0.0	0.0	0.0	0.0	0.0	0.0	0.0	0.0	0.0	0.0	0.121446	0.0	0.0	0.0	0.173002	0.0	0.0	0.0	0.0	0.0	0.0	0.0	0.0	0.0	0.0	0.0	0.0	0.0	0.0	0.0	0.0	0.0	0.0	0.0	0.0	0.0	0.0	0.0	0.0	0.0	0.0	0.0	0.0	0.0	0.0	0.0	0.0	0.0	0.0	0.0	0.0	0.0	0.0	0.0	0.0	0.0	0.0	0.0	0.0	0.0	0.0	0.0	0.0	0.0	0.0	0.0	0.0	0.0	0.0	0.0	0.0	0.0	0.0	0.0	0.0	0.0	0.0	0.0	0.0	0.0	0.0	0.0	0.0	0.0	0.0	0.0	0.0	0.0	0.0	0.0	0.0	0.0	1.66061	0.0	0.0	0.0	0.0	0.0	0.0	0.0	0.0	0.0	0.0	0.0	0.0	0.0	0.0	0.0	0.0	0.0	0.0	0.0	0.0	0.0	0.0	0.0	0.0	0.0	0.0	0.0	0.0	0.0	0.0	0.0	0.0	0.0	0.0	0.0	0.0	0.0	0.0	0.0	0.0	0.0	0.0	0.0	0.0	0.0	0.0	0.0	0.0	0.0	0.0	0.0	0.0	0.0	0.0	0.0	0.0	0.0	0.0	0.0	0.0	0.0	0.0	0.0	0.0	0.0	0.0	0.0	0.0	0.0	0.0	0.0	0.0	0.0	0.0	0.0	0.0	0.0	0.0	0.0	0.0	0.0	0.0	0.0	0.0	0.0	0.0	0.0	0.0	0.0	0.0	0.0	0.0	0.0	0.0	0.0	0.0	2.62754	0.0	0.0	0.0	0.0	0.0	0.0	0.0	0.0	0.0	0.0	0.0	0.0	0.0	0.0	0.0	0.0	0.0	0.0	0.0	0.0	0.0	0.0	0.0	0.0	0.0	0.0	0.0	0.0	0.0	0.0	0.0	0.0	0.0	0.0	0.0	0.0	0.0	0.0	0.0	0.0	0.0	0.0	0.0	0.0	0.0	0.0	0.0	0.0	0.0	0.0	0.0	0.0	0.0	0.0	0.0	0.0	0.0	0.0	0.0	0.0	0.0	0.0	0.0	0.0	0.0	0.0	0.0	0.0	0.0	0.0	0.0	0.0	0.0	0.0	0.0	0.0	0.0	0.0	0.0	0.0	0.0	0.0	0.0	0.0	0.0	0.0	0.0	0.0	0.0	0.0	0.0	0.0	0.0	0.0	0.0	0.0	0.0	0.0	0.0	0.0	0.0	0.0	0.0	0.0	0.0	0.0	0.0	0.0	0.0	0.0	0.0	0.0	4.1459	0.0	2.65361	0.0	0.0	0.0	0.0	0.0	0.0	0.0	0.0	0.0	0.0	0.0	0.0	0.0	0.0	0.0	0.0	0.0	0.0	0.0	0.0	0.0	0.0	0.0	0.296824	0.0	0.0	0.0	0.0	0.0	0.0	0.298376	0.0	0.0	0.0	0.0	0.0	0.0	0.0	0.848344	0.0	0.0	0.0	0.0	0.0	0.0	2.41137	1.23942	0.0	0.0	0.0	0.0	2.04158	0.0	0.0	0.0	0.0	0.0	1.12387	0.0	2.47195	0.0	0.0	0.0	0.0	1.58893	0.0	0.0	0.0	0.0	0.0	0.0	0.0	0.0	0.0	0.0	0.0	0.0	0.0	0.0	0.0	0.0	0.0	0.0	0.0	0.0	0.0	0.0	0.0	0.0	0.0	0.0	0.0	0.0	0.0	0.0	0.0	0.0	0.0	0.0	0.0	0.0	0.0	0.0	0.0	0.0	0.0	0.0	0.0	0.0	0.0	0.0	0.0	0.0	0.0	0.0	0.0	0.0	0.0	0.0	0.0	0.0	0.0	0.0	0.0	0.0	0.0	0.0	0.0	0.0	0.0	0.0	0.0	0.0	0.0	0.0	0.0	0.0	0.0	0.0	0.0	0.0	0.0	0.0	0.0	0.0	0.0	0.0	0.0	0.0	0.0	0.0	0.0	0.0	0.0	0.0	0.0	0.0	0.0	0.0	0.0	0.0	0.0	0.0	0.0	0.0	0.0	0.0	0.0	0.0	0.0	0.0	0.0	0.0	0.0	0.0	0.0	0.0	0.0	0.0	0.0	0.0	0.0	0.0	0.0	0.0	0.0	0.0	0.873273	0.0	0.0	0.0	0.0	0.0	0.0	0.0	0.0	0.0	1.50812	0.968791	0.0	0.0	0.0	0.0	0.0	0.0	0.0	0.0	0.0	0.0	0.0	0.0	0.0	0.0	0.0	0.0	0.0	0.0	0.0	0.0	0.0	0.0	0.0	0.0	0.0	0.0	0.0	0.0	0.0	0.0	0.0	0.0	0.0	0.0	0.0	0.0	0.0	0.0	0.0	0.0	0.0	0.0	0.0	0.0	0.0	0.0	0.0	0.0	0.0	0.0	0.0	0.0	0.0	0.0	0.0	0.0	0.0	0.0	0.0	0.0	0.0	0.0	0.0	0.0	0.0	0.0	0.0	0.0	0.0	0.0	0.0	0.0	0.0	0.0	0.0	0.0	0.0	0.0	0.0	0.0	0.0	0.0	0.0	0.0	0.0	0.0	0.0	0.0	0.0	1.26096	0.0	0.0	0.0	0.0	0.0	0.0	0.0	0.0	0.0	0.0	0.0	0.0	0.0	0.0	0.0	0.0	0.0	0.0	0.0	0.0	0.0	0.0	0.0	0.0	0.0	0.0	0.0	0.0	0.0	0.0	0.0	0.0	0.0	0.0	0.0	0.464477	0.0	0.0	0.0	0.0	0.0	0.0	0.0	0.0	0.0	0.0	0.0	0.0	0.0	0.0	0.0	0.0	0.0	0.0	0.0	0.0	0.0	0.0	0.0	0.0	0.0	0.801964
36704	ENSMUSG00000056815	Gm6812	0.0	0.0	0.0	0.0	0.025775	0.0	0.0	0.0	0.0	0.0	0.0	0.0	0.0	0.0	0.0	0.0	0.0	0.0	0.0	0.0	0.0	0.0	0.0	0.0	0.0	0.0	0.0	0.0	0.0	0.0	0.0	0.0	0.0	0.0	0.0	0.0	0.0	0.0	0.0	0.0	0.0	0.0	0.0	0.0	0.0	0.0	0.0	0.0	0.0	0.0	0.0	0.0	0.0	0.0	0.0	0.0	0.0	0.0	0.0	0.0	0.0	0.0	0.0	0.0	0.0	0.0	0.0	0.0	0.0	0.0	0.0	0.0	0.0	0.0	0.0	0.0	0.0	0.0	0.0	0.0	0.0	0.0	0.0	0.0	0.0	0.0	0.0	0.0	0.0	0.0	0.0	0.0	0.0	0.0	0.0	0.0	0.0	0.0	0.0	0.0	0.0	0.0	0.0	0.0	0.0	0.0	0.0	0.0	0.0	0.0	0.0	0.0	0.0	0.0	0.0	0.0	0.0	0.0	0.0	0.0	0.0	0.0	0.0	0.0	0.0	0.0	0.0	0.0	0.0	0.0	0.0	0.0	0.0	0.0	0.0	0.0	0.0	0.0	0.0	0.0	0.0	0.0	0.0	0.0	0.0	0.0	0.0	0.0	0.0	0.0	0.0	0.0	0.0	0.0	0.0	0.0	0.0	0.0	0.0	0.0	0.0	0.0	0.0	0.0	0.0	0.0	0.0	0.0	0.0	0.0	0.0	0.0	0.0	0.0	0.0	0.0	0.0	0.0	0.0	0.0	0.0	0.0	0.0	0.0	0.0	0.0	0.0	0.0	0.0	0.0	0.0	0.0	0.0	0.0	0.0	0.0	0.0	0.0	0.0	0.0	0.0	0.0	0.0	0.0	0.0	0.0	0.0	0.0	0.0	0.0	0.0	0.0	0.0	0.0	0.0	0.0	0.0	0.0	0.0	0.0	0.0	0.0	0.0	0.0	0.0	0.0	0.0	0.0	0.0	0.0	0.0	0.0	0.0	0.0	0.0	0.0	0.0	0.0	0.0	0.0	0.0	0.0	0.0	0.0	0.0	0.0	0.0	0.0	0.0	0.0	0.0	0.0	0.0	0.0	0.0	0.0	0.0	0.0	0.0	0.0	0.0	0.0	0.0	0.0	0.0	0.0	0.0	0.0	0.0	0.0	0.0	0.0	0.0	0.0	0.0	0.0	0.0	0.0	0.0	0.0	0.0	0.0	0.0	0.0	0.0	0.0	0.0	0.0	0.0	0.0	0.0	0.0	0.0	0.0	0.0	0.0	0.0	0.0	0.0	0.0	0.0	0.0	0.0	0.0	0.0	0.0	0.0	0.0	0.0	0.0	0.0	0.0	0.0	0.0	0.0	0.0	0.0	0.0	0.0	0.0	0.0	0.0	0.0	0.0	0.0	0.0	0.0	0.0	0.0	0.0	0.0	0.0	0.0	0.0	0.0	0.0	0.0	0.0	0.0	0.0	0.0	0.0	0.0	0.0	0.0	0.0	0.0	0.0	0.0	0.0	0.0	0.0	0.0	0.0	0.0	0.0	0.0	0.0	0.0	0.0	0.0	0.0	0.0	0.0	0.0	0.0	0.0	0.0	0.0	0.0	0.0	0.0	0.0	0.0	0.0	0.0	0.0	0.0	0.0	0.0	0.0	0.0	0.0	0.0	0.0	0.0	0.0	0.0	0.0	0.0	0.0	0.0	0.0	0.0	0.0	0.0	0.0	0.0	0.0	0.0	0.0	0.0	0.0	0.0	0.0	0.0	0.0	0.0	0.0	0.0	0.0	0.0	0.0	0.0	0.0	0.0	0.0	0.0	0.0	0.0	0.0	0.0	0.0	0.0	0.0	0.0	0.0	0.0	0.0	0.0	0.0	0.0	0.0	0.0	0.0	0.0	0.0	0.0	0.0	0.0	0.0	0.0	0.0	0.0	0.0	0.0	0.0	0.0	0.0	0.0	0.0	0.0	0.0	0.0	0.0	0.0	0.0	0.0	0.0	0.0	0.0	0.0	0.0	0.0	0.0	0.0	0.0	0.0	0.0	0.0	0.0	0.0	0.0	0.0	0.0	0.0	0.0	0.0	0.0	0.0	0.0	0.0	0.0	0.0	0.0	0.0	0.0	0.0	0.0	0.0	0.0	0.0	0.0	0.0	0.0	0.0	0.0	0.0	0.0	0.0	0.0	0.0	0.0	0.0	0.0	0.0	0.0	0.0	0.0	0.0	0.0	0.0	0.0	0.0	0.0	0.0	0.0	0.0	0.0	0.0	0.0	0.0	0.0	0.0	0.0	0.0	0.0	0.0	0.0	0.0	0.0	0.0	0.0	0.0	0.0	0.0	0.0	0.0	0.0	0.0	0.0	0.0	0.0	0.0	0.0	0.0	0.0	0.0	0.0	0.0	0.0	0.0	0.0	0.0	0.0	0.0	0.0	0.0	0.0	0.0	0.0	0.0	0.0	0.0	0.0	0.0	0.0	0.0	0.0	0.0	0.0	0.0	0.0	0.0	0.0	0.0	0.0	0.0	0.0	0.0	0.0	0.0	0.0	0.0	0.0	0.0	0.0	0.0	0.0	0.0	0.0	0.0	0.0	0.0	0.0	0.0	0.0	0.0	0.0	0.0	0.0	0.0	0.0	0.0	0.0	0.0	0.0	0.0	0.0	0.0	0.0	0.0	0.0	0.0	0.0	0.0	0.0	0.0	0.0	0.0	0.0	0.0	0.0	0.0	0.0	0.0	0.0	0.0	0.0	0.0	0.0	0.0	0.0	0.0	0.0	0.0	0.0	0.0	0.0	0.0	0.0	0.0	0.0	0.0	0.0	0.0	0.0	0.0	0.0	0.0	0.0	0.0	0.0	0.0	0.0	0.0	0.0	0.0	0.0	0.0	0.0	0.0	0.0	0.0	0.0	0.0	0.0	0.0	0.0	0.0	0.0	0.0	0.0	0.0	0.0	0.0	0.0	0.0	0.0	0.0	0.0	0.0	0.0	0.0	0.0	0.0	0.0	0.0	0.0	0.0	0.0	0.0	0.0	0.0	0.0	0.0	0.0	0.0	0.0	0.0	0.0	0.0	0.0	0.0	0.0	0.0	0.0	0.0	0.0	0.0	0.0	0.0	0.0	0.0	0.0	0.0	0.0	0.0	0.0	0.0	0.0	0.0	0.0	0.0	0.0	0.0	0.0	0.0	0.0	0.0	0.0	0.0	0.0	0.0	0.0	0.0	0.0	0.0	0.0	0.0	0.0	0.0	0.0	0.0	0.0	0.0	0.0	0.0	0.0	0.0	0.0	0.0	0.0	0.0	0.0	0.0	0.0	0.0	0.0	0.0	0.0	0.0	0.0	0.0	0.0	0.0	0.0	0.0	0.0	0.0	0.0	0.0	0.0	0.0	0.0	0.0	0.0	0.0	0.0	0.0	0.0	0.0	0.0	0.0	0.0	0.0	0.0	0.0	0.0	0.0	0.0	0.0	0.0	0.0	0.0	0.0	0.0	0.0	0.0	0.0	0.0	0.0	0.0	0.0	0.0
36705	ENSMUSG00000091004	Gm6872	0.0	0.0	0.0	0.0	0.0	0.0	0.0	0.0	0.0	0.0	0.0	0.0	0.0	0.0	0.0	0.0	0.0	0.0	0.0	0.0	0.0	0.0	0.0	0.0	0.0	0.0	0.0	0.0	0.0	0.0	0.0	0.0	0.0	0.0	0.0	0.050418	0.0	0.0	0.0	0.0	0.0	0.0	0.111748	0.0	0.0	0.0	0.0	0.0	0.0	0.0	0.0	0.0	0.0	0.0	0.0	0.0	0.0	0.0	0.0	0.0	0.0	0.0	0.0	0.0	0.0	0.0	0.0	0.0	0.0	0.0	0.0	0.0	0.0	0.0	0.0	0.0	0.0	0.0	0.0	0.0	0.0	0.0	0.0	0.0	0.0	0.0	0.0	0.0	0.0	0.0	0.0	0.028768	0.0	0.0	0.0	0.0	0.0	0.0	0.0	0.0	0.0	0.0	0.0	0.0	0.0	0.0	0.0	0.0	0.0	0.0	0.0	0.0	0.0	0.0	0.0	0.0	0.0	0.0	0.0	0.0	0.0	0.0	0.0	0.0	0.0	0.0	0.0	0.0	0.0	0.0	0.0	0.0	0.0	0.0	0.0	0.0	0.0	0.0	0.0	0.0	0.0	0.0	0.0	0.0	0.0	0.0	0.0	0.0	0.0	0.0	0.0	0.0	0.0	0.0	0.0	0.0	0.0	0.0	0.0	0.0	0.0	0.0	0.0	0.0	0.0	0.0	0.0	0.0	0.0	0.0	0.0	0.0	0.0	0.0	0.0	0.0	0.0	0.0	0.0	0.0	0.0	0.0	0.0	0.0	0.0	0.0	0.0	0.0	0.0	0.0	0.0	0.0	0.0	0.0	0.0	0.0	0.0	0.0	0.0	0.0	0.0	0.0	0.0	0.0	0.081775	0.0	0.0	0.0	0.0	0.0	0.0	0.0	0.0	0.0	0.0	0.0	0.0	0.0	0.0	0.0	0.0	0.0	0.0	0.0	0.0	0.0	0.0	0.0	0.0	0.0	0.0	0.0	0.0	0.0	0.0	0.0	0.0	0.0	0.0	0.126526	0.0	0.0	0.0	0.0	0.0	0.0	0.0	0.0	0.0	0.0	0.0	0.0	0.0	0.0	0.0	0.0	0.0	0.0	0.0	0.0	0.0	0.0	0.0	0.0	0.0	0.0	0.0	0.0	0.0	0.0	0.0	0.0	0.0	0.0	0.0	0.0	0.0	0.0	0.0	0.0	0.0	0.0	0.0	0.0	0.0	0.0	0.0	0.0	0.0	0.0	0.0	0.0	0.0	0.0	0.0	0.0	0.0	0.0	0.0	0.0	0.0	0.0	0.0	0.0	0.0	0.0	0.0	0.0	0.0	0.0	0.0	0.0	0.0	0.0	0.0	0.179699	0.0	0.0	0.0	0.0	0.0	0.0	0.0	0.0	0.0	0.0	0.0	0.0	0.0	0.0	0.0	0.0	0.0	0.0	0.0	0.0	0.0	0.0	0.0	0.0	0.0	0.0	0.0	0.0	0.0	0.0	0.0	0.0	0.0	0.0	0.0	0.0	0.0	0.0	0.0	0.0	0.0	0.0	0.0	0.0	0.0	0.0	0.0	0.017257	0.0	0.0	0.0	0.0	0.0	0.0	0.0	0.0	0.0	0.0	0.0	0.0	0.0	0.0	0.0	0.0	0.0	0.0	0.0	0.0	0.0	0.0	0.0	0.0	0.0	0.0	0.0	0.0	0.0	0.0	0.0	0.0	0.0	0.054677	0.0	0.0	0.0	0.0	0.0	0.0	0.0	0.0	0.0	0.0	0.0	0.0	0.0	0.0	0.0	0.0	0.0	0.0	0.0	0.0	0.0	0.0	0.0	0.0	0.0	0.0	0.0	0.0	0.0	0.0	0.0	0.0	0.0	0.0	0.0	0.0	0.0	0.0	0.0	0.0	0.0	0.0	0.0	0.0	0.0	0.0	0.0	0.0	0.0	0.0	0.0	0.0	0.0	0.0	0.0	0.0	0.0	0.0	0.0	0.0	0.0	0.0	0.0	0.0	0.0	0.0	0.0	0.0	0.0	0.0	0.0	0.0	0.0	0.0	0.0	0.0	0.0	0.0	0.0	0.0	0.0	0.0	0.0	0.0	0.0	0.0	0.0	0.0	0.0	0.0	0.0	0.0	0.0	0.0	0.0	0.0	0.0	0.0	0.0	0.0	0.0	0.0	0.0	0.0	0.0	0.0	0.0	0.0	0.0	0.0	0.0	0.0	0.0	0.0	0.0	0.0	0.0	0.0	0.0	0.0	0.0	0.0	0.0	0.0	0.0	0.0	0.0	0.0	0.0	0.0	0.0	0.0	0.0	0.0	0.0	0.0	0.0	0.0	0.0	0.0	0.0	0.0	0.0	0.0	0.0	0.0	0.0	0.0	0.0	0.0	0.0	0.0	0.0	0.0	0.0	0.0	0.0	0.0	0.0	0.0	0.0	0.0	0.0	0.0	0.0	0.0	0.0	0.0	0.0	0.0	0.0	0.0	0.0	0.0	0.0	0.0	0.0	0.0	0.0	0.0	0.0	0.0	0.0	0.0	0.0	0.0	0.0	0.0	0.0	0.0	0.0	0.0	0.0	0.0	0.0	0.0	0.0	0.0	0.0	0.0	0.0	0.0	0.0	0.0	0.0	0.0	0.0	0.0	0.0	0.0	0.0	0.0	0.0	0.0	0.0	0.0	0.0	0.0	0.0	0.0	0.0	0.0	0.0	0.066128	0.0	0.0	0.0	0.0	0.0	0.0	0.0	0.0	0.0	0.0	0.0	0.0	0.0	0.0	0.0	0.0	0.0	0.0	0.0	0.0	0.0	0.0	0.0	0.0	0.0	0.0	0.0	0.0	0.0	0.056418	0.0	0.0	0.0	0.0	0.0	0.0	0.0	0.0	0.0	0.0	0.0	0.0	0.0	0.0	0.0	0.0	0.0	0.0	0.0	0.0	0.0	0.0	0.0	0.0	0.0	0.0	0.0	0.0	0.0	0.0	0.0	0.0	0.0	0.0	0.0	0.0	0.0	0.0	0.0	0.0	0.0	0.0	0.0	0.0	0.0	0.0	0.0	0.0	0.0	0.0	0.0	0.0	0.0	0.0	0.0	0.0	0.0	0.0	0.0	0.0	0.0	0.0	0.0	0.0	0.0	0.0	0.0	0.0	0.0	0.0	0.0	0.0	0.0	0.0	0.0	0.0	0.0	0.0	0.0	0.0	0.0	0.0	0.0	0.0	0.0	0.0	0.0	0.107848	0.0	0.0	0.0	0.0	0.0	0.0	0.0	0.0	0.0	0.0	0.0	0.0	0.0	0.0	0.0	0.0	0.0	0.0	0.0	0.0	0.0	0.0	0.0	0.0	0.0	0.0	0.0	0.0	0.0	0.0	0.0	0.0	0.0	0.0	0.0	0.0	0.0	0.0	0.0	0.0	0.0	0.0	0.0	0.0	0.0	0.0	0.0	0.100641	0.0	0.0	0.0	0.0	0.0	0.0	0.0	0.0	0.0	0.0	0.0	0.0	0.0	0.0	0.0	0.0	0.0
36706	ENSMUSG00000081360	Gm11718	0.0	0.0	0.0	0.0	0.0	0.0	0.0	0.0	0.0	0.0	0.017692	0.0	0.0	0.0	0.0	0.0	0.072298	0.0	0.0	0.0	0.0	0.0	0.0	0.0	0.0	0.0	0.0	0.0	0.0	0.0	0.0	0.0	0.0	0.0	0.0	0.0	0.0	0.0	0.0	0.0	0.0	0.0	0.0	0.0	0.0	0.0	0.0	0.0	0.0	0.0	0.0	0.0	0.0	0.0	0.0	0.0	0.0	0.0	0.0	0.0	0.0	0.0	0.0	0.0	0.0	0.0	0.0	0.0	0.0	0.0	0.0	0.0	0.0	0.0	0.0	0.0	0.0	0.0	0.0	0.0	0.063498	0.0	0.0	0.0	0.08547	0.0	0.0	0.0	0.0	0.0	0.0	0.0	0.0	0.0	0.0	0.0	0.0	0.0	0.0	0.0	0.045079	0.0	0.0	0.0	0.0	0.0	0.0	0.0	0.0	0.0	0.0	0.0	0.0	0.0	0.0	0.0	0.0	0.0	0.0	0.0	0.0	0.0	0.0	0.0	0.0	0.0	0.0	0.0	0.0	0.0	0.0	0.0	0.0	0.0	0.0	0.0	0.0	0.0	0.0	0.0	0.0	0.0	0.0	0.0	0.0	0.0	0.0	0.0	0.0	0.0	0.0	0.0	0.0	0.0	0.0	0.0	0.0	0.0	0.0	0.0	0.0	0.0	0.0	0.0	0.0	0.0	0.0	0.0	0.0	0.0	0.0	0.0	0.0	0.0	0.0	0.0	0.0	0.0	0.0	0.0	0.0	0.0	0.0	0.0	0.0	0.0	0.0	0.0	0.0	0.0	0.0	0.0	0.0	0.0	0.0	0.0	0.0	0.0	0.0	0.0	0.0	0.0	0.0	0.0	0.0	0.0	0.0	0.0	0.0	0.0	0.0	0.0	0.0	0.0	0.0	0.0	0.0	0.0	0.0	0.0	0.0	0.0	0.0	0.0	0.0	0.0	0.0	0.0	0.0	0.0	0.0	0.0	0.0	0.0	0.0	0.0	0.0	0.0	0.0	0.0	0.0	0.0	0.0	0.0	0.0	0.0	0.0	0.0	0.0	0.0	0.0	0.0	0.0	0.0	0.0	0.0	0.0	0.0	0.0	0.0	0.0	0.0	0.0	0.0	0.0	0.0	0.0	0.0	0.0	0.0	0.0	0.0	0.0	0.0	0.0	0.0	0.0	0.0	0.0	0.0	0.0	0.0	0.0	0.0	0.0	0.0	0.0	0.0	0.0	0.0	0.0	0.0	0.0	0.0	0.0	0.0	0.0	0.0	0.0	0.0	0.0	0.0	0.0	0.0	0.0	0.0	0.0	0.0	0.0	0.0	0.0	0.0	0.0	0.0	0.0	0.0	0.0	0.0	0.0	0.0	0.0	0.0	0.0	0.0	0.0	0.0	0.0	0.0	0.0	0.0	0.0	0.0	0.0	0.0	0.0	0.0	0.0	0.0	0.0	0.0	0.0	0.0	0.0	0.0	0.0	0.0	0.0	0.0	0.0	0.0	0.0	0.0	0.0	0.0	0.0	0.0	0.0	0.0	0.0	0.0	0.0	0.0	0.0	0.0	0.0	0.0	0.0	0.0	0.0	0.0	0.0	0.0	0.0	0.0	0.0	0.0	0.0	0.0	0.0	0.0	0.0	0.0	0.0	0.0	0.0	0.0	0.0	0.0	0.0	0.0	0.0	0.0	0.0	0.0	0.0	0.0	0.0	0.0	0.0	0.0	0.0	0.0	0.0	0.0	0.0	0.0	0.0	0.0	0.0	0.0	0.0	0.0	0.0	0.0	0.0	0.0	0.0	0.0	0.0	0.0	0.0	0.0	0.115914	0.0	0.0	0.0	0.0	0.0	0.0	0.0	0.0	0.0	0.0	0.0	0.0	0.0	0.0	0.0	0.0	0.0	0.0	0.0	0.0	0.0	0.0	0.0	0.0	0.0	0.0	0.0	0.0	0.0	0.0	0.0	0.0	0.0	0.0	0.0	0.0	0.0	0.0	0.0	0.0	0.0	0.0	0.0	0.0	0.0	0.0	0.0	0.0	0.0	0.0	0.0	0.0	0.0	0.0	0.0	0.0	0.0	0.0	0.0	0.0	0.0	0.0	0.0	0.0	0.0	0.0	0.0	0.0	0.0	0.0	0.0	0.0	0.0	0.0	0.0	0.0	0.0	0.0	0.0	0.0	0.0	0.0	0.0	0.0	0.0	0.0	0.0	0.0	0.0	0.0	0.0	0.0	0.0	0.0	0.0	0.0	0.0	0.0	0.0	0.0	0.0	0.0	0.0	0.0	0.0	0.0	0.0	0.0	0.0	0.0	0.0	0.0	0.0	0.0	0.0	0.0	0.0	0.0	0.0	0.0	0.0	0.0	0.0	0.0	0.0	0.0	0.0	0.0	0.0	0.0	0.0	0.0	0.0	0.0	0.0	0.0	0.0	0.0	0.0	0.0	0.0	0.0	0.0	0.0	0.0	0.0	0.0	0.0	0.0	0.0	0.0	0.0	0.0	0.0	0.0	0.0	0.0	0.0	0.0	0.0	0.0	0.0	0.0	0.0	0.0	0.0	0.0	0.0	0.0	0.0	0.0	0.0	0.0	0.0	0.0	0.0	0.0	0.0	0.0	0.0	0.0	0.0	0.0	0.0	0.0	0.0	0.0	0.0	0.0	0.0	0.0	0.0	0.0	0.0	0.0	0.0	0.0	0.0	0.0	0.0	0.0	0.0	0.0	0.0	0.0	0.0	0.0	0.0	0.0	0.0	0.0	0.0	0.0	0.0	0.0	0.0	0.0	0.0	0.0	0.0	0.0	0.0	0.0	0.0	0.0	0.0	0.0	0.0	0.0	0.0	0.0	0.0	0.0	0.0	0.0	0.0	0.0	0.0	0.0	0.0	0.0	0.0	0.0	0.0	0.0	0.0	0.0	0.0	0.0	0.0	0.0	0.0	0.0	0.0	0.0	0.0	0.0	0.0	0.0	0.0	0.0	0.0	0.0	0.0	0.014063	0.0	0.0	0.0	0.0	0.0	0.0	0.0	0.0	0.0	0.0	0.0	0.0	0.0	0.0	0.0	0.0	0.0	0.0	0.0	0.0	0.0	0.0	0.0	0.0	0.0	0.0	0.0	0.0	0.0	0.0	0.0	0.0	0.0	0.0	0.0	0.0	0.0	0.0	0.0	0.0	0.0	0.0	0.0	0.0	0.0	0.0	0.0	0.0	0.0	0.0	0.0	0.0	0.0	0.0	0.0	0.0	0.0	0.0	0.0	0.0	0.0	0.0	0.0	0.0	0.0	0.0	0.0	0.0	0.0	0.0	0.0	0.0	0.0	0.0	0.0	0.0	0.0	0.0	0.0	0.0	0.0	0.0	0.0	0.0	0.0	0.0	0.0	0.0	0.0	0.0	0.0	0.0	0.0	0.0	0.173878	0.0	0.0	0.0	0.0	0.0	0.0	0.0	0.0	0.0	0.0	0.0	0.0	0.0	0.0	0.0	0.0	0.0	0.0	0.0	0.0	0.0	0.0
36707	ENSMUSG00000033916	Chmp2a	38.3814	33.9536	37.0042	30.5725	32.9835	30.1891	36.3206	36.491	35.7038	36.1889	36.1597	35.6809	69.3821	77.1613	83.4048	73.8623	67.5815	74.0947	74.5627	73.3906	70.4578	72.4965	80.9522	81.0699	83.8127	87.527	74.7212	88.0923	71.8449	66.2483	73.7061	73.4426	73.7435	72.1813	75.5873	73.6912	74.6711	74.3446	83.7961	2.02644	78.968	72.3033	72.2942	72.1225	95.1705	78.479	71.6532	67.2039	72.2572	82.592	75.6159	75.1263	76.3742	88.4092	80.2162	73.6194	71.7888	71.9661	72.4366	79.063	67.7293	67.9287	65.0674	77.9809	76.0992	77.8984	77.689	73.6123	67.8742	76.7637	93.8829	69.6441	67.2718	73.644	63.1656	89.6166	68.2954	76.6884	71.4477	76.4827	77.3882	71.729	73.0828	74.2053	77.007	81.0159	79.9464	68.6113	87.3014	40.9986	46.3785	47.3048	47.1425	43.6171	35.5	42.3432	38.8024	39.658	43.6606	43.9196	43.3041	37.6717	43.1602	41.4703	43.4067	51.761	40.5001	41.3441	43.247	37.8671	45.4004	42.8753	43.9406	45.7148	45.06	51.1755	44.0269	38.6482	48.59	40.6201	41.3954	45.8547	32.4996	49.2173	38.8213	41.1605	37.443	40.1512	42.6355	49.798	42.7043	41.7808	46.2815	42.8484	39.7175	40.0149	44.2133	78.7203	74.4174	64.6804	92.9162	87.5831	82.8082	76.1186	77.9681	77.7806	54.6454	66.6101	60.0148	58.362	73.9129	55.6297	69.8968	64.0313	57.5647	57.6383	62.0408	58.2158	100.471	101.239	92.424	87.4447	112.376	81.1224	89.1149	111.895	76.4174	84.0666	100.565	82.6453	54.6032	56.5375	54.5489	42.4509	62.9784	69.1279	52.929	58.6582	59.6362	51.5183	68.0638	56.1765	62.9137	49.0311	62.1795	84.8585	52.9682	83.8695	70.2103	55.106	49.7584	61.7441	71.3467	76.5231	61.8631	56.8768	60.7186	76.1577	68.4972	75.0704	74.823	45.0679	56.307	60.5845	70.9091	50.6158	146.187	129.407	105.656	123.688	142.299	124.016	124.732	72.6377	121.242	74.3009	134.076	152.759	107.686	129.479	82.8155	294.58	201.145	156.417	51.7145	58.6657	42.7152	38.6108	61.4724	65.263	49.4963	58.1183	72.3535	58.2445	58.1574	44.9274	60.918	48.3841	62.8831	53.4285	74.6555	54.5904	60.9002	77.11	76.0073	81.7422	76.9769	72.1658	89.6478	68.6628	112.122	77.0714	72.4173	82.6714	88.1922	87.8958	89.563	102.257	79.0817	72.1862	82.9517	70.8427	73.4105	74.9014	74.1486	83.8344	74.6131	83.7116	76.4742	74.3356	77.8726	74.8501	67.7175	82.0075	64.9527	65.6805	89.5216	7.28462	5.91298	5.91446	4.32475	4.83054	4.48972	4.84725	4.97524	4.21889	4.27021	6.49034	5.19817	6.16027	4.3106	5.69727	4.7804	4.52166	4.22511	6.14915	4.72627	4.64097	4.61533	5.75148	6.60119	5.11967	5.05743	5.44041	4.91413	5.52725	6.13446	4.80637	6.02027	60.4311	63.2555	51.0322	54.9668	61.7592	44.5138	67.5351	61.9669	55.8323	53.5233	57.7689	49.8176	70.8581	67.5097	73.9684	64.4823	63.9197	62.5022	60.1447	58.8649	63.4603	67.7367	64.5997	72.5643	70.7534	63.7904	62.6525	65.3517	65.8881	79.8155	57.8628	78.4729	75.774	65.8156	60.9327	65.0692	48.1043	61.0658	49.9312	53.2266	61.5221	51.1946	65.6975	52.9061	48.1692	52.5413	47.5188	57.5888	51.5649	61.3325	58.5098	46.9225	52.2961	56.873	40.2377	42.6561	37.4243	40.3571	33.147	42.5409	46.1882	37.1062	38.1572	33.7821	42.9957	45.8289	72.2801	66.1469	56.9715	54.6377	65.5259	63.017	61.6012	58.1968	60.3299	71.3064	52.7138	68.3229	72.4864	65.8235	56.3303	58.5841	64.5123	72.227	57.8361	59.8522	56.9173	58.0649	56.7917	63.9684	62.206	62.0085	64.0445	56.0943	71.2948	62.676	55.1875	60.8863	66.3152	56.4616	64.9311	60.5566	51.6025	58.4232	55.3718	57.8234	57.3422	64.5877	62.4639	55.4341	62.464	53.2585	49.9384	59.4916	164.123	156.284	152.006	125.926	142.337	168.826	150.454	168.772	139.47	146.809	131.864	138.019	184.741	175.529	151.215	178.754	174.163	147.031	163.352	175.675	173.597	162.25	145.158	144.051	56.2607	31.4848	40.1146	49.496	75.2717	49.767	79.558	33.9085	54.3177	48.1445	50.1111	40.6253	53.2559	54.3564	53.1158	49.5809	44.9736	46.6467	49.0035	40.3191	71.8335	70.5216	71.6211	64.6728	65.1935	73.3328	71.0588	75.9179	38.9653	37.3018	32.077	38.2598	31.3545	31.1499	35.6462	39.0452	36.288	30.2111	41.7638	37.13	40.6688	35.1553	36.6544	41.4072	40.8994	35.4818	40.022	33.9501	44.5472	37.0817	31.4866	25.9158	95.0122	98.8244	89.8073	94.8742	99.8902	89.1709	89.0877	95.4187	79.5599	97.4828	112.5	95.7281	90.8115	102.188	97.7423	105.762	97.3996	103.496	107.888	92.6989	101.948	98.4253	93.0098	98.0024	93.3921	107.027	91.4456	106.87	95.3075	93.6808	106.229	104.358	68.1976	61.2885	51.1409	56.9635	75.2903	67.0908	79.867	39.1881	72.1454	51.4138	58.7497	48.6264	45.9108	74.1577	66.9229	57.5188	63.1875	77.5959	53.5473	35.1592	39.8736	40.5386	36.0924	42.9132	41.56	47.548	37.0859	35.7721	38.9731	40.7607	38.0261	37.3882	45.2332	42.3854	36.0518	37.9755	38.6158	40.3181	33.6947	40.4015	38.6051	43.4161	29.2533	40.4987	32.4202	29.8908	40.4083	127.405	117.283	105.492	139.937	114.416	89.041	105.929	91.7371	113.338	111.833	115.557	136.012	78.7023	129.212	122.391	106.105	116.745	82.2293	99.7671	128.071	94.2488	91.0521	87.8038	130.476	97.6677	68.0384	56.82	77.7059	63.7085	156.511	66.5503	66.942	74.696	72.9262	62.0301	62.7289	70.0718	67.4115	56.8642	78.8435	52.1534	70.6674	73.4724	52.566	79.268	48.5696	44.4608	47.0066	51.8704	41.9774	35.8953	35.6085	37.7424	36.0462	33.3019	38.8611	35.9162	31.7531	39.0118	38.1852	30.3457	98.0223	97.2321	109.152	114.598	97.3382	108.198	104.402	107.215	102.073	105.448	101.995	0.0	102.075	105.741	95.5444	116.185	106.034	106.917	111.938	101.21	94.4704	102.911	96.3122	99.8244	106.594	59.2729	86.3302	59.1692	71.7972	53.5717	49.1049	63.8255	50.292	75.0815	98.9554	75.2414	47.7444	51.3607	65.9933	74.4934	50.0989	37.3693	54.3272	41.6524	70.9896	50.2627	58.4002	24.0379	13.7268	20.6081	17.8176	17.8759	14.3309	68.6251	68.2718	60.1698	49.6587	63.5691	61.9529	32.1699	35.665	51.3484	68.7011	36.4253	58.6265	31.1997	64.0349	32.8776	60.5683	61.741	66.4231	156.601	95.453	124.152	54.8385	150.789	58.2247	149.222	123.02	194.248	95.2907	134.184	111.196	120.926	129.502	94.5242	120.02	68.7888	158.343	56.9605	67.6861	101.497	53.4611	62.0865	46.5507	76.7203	112.359	100.953	63.4946	93.4835	118.837	87.6018	81.6365	69.0821	85.9543	81.6069	78.5632	74.3402	70.3195	89.5615	80.199	73.1876	81.7423	71.9292	89.7828	79.1063	83.5045	77.5427	70.3525	74.771	89.8782	104.244	89.9836	85.0713	85.4594	67.6299	84.829	68.775	83.7689	77.0567	70.1258	65.5401	68.5807	78.428	74.6008	84.2964	16.4545	34.8911	21.9746	27.6067	24.9373	24.4773	98.577	86.2662	88.065	96.9794	98.5389	101.163	92.9356	88.1491	98.2931	96.5227	109.044	99.5933	100.524	90.5312	105.676	80.2928	92.0924	120.143	167.771	91.8017	98.2335	103.71	91.4764	110.568
36708	ENSMUSG00000081999	Gm13461	0.126746	0.116537	0.0	0.10673	0.0	0.0	0.18314	0.0	0.0	0.0	0.058775	0.0	0.0	0.0	0.0	0.0	0.0	0.0	0.0	0.0	0.0	0.0	0.0	0.0	0.0	0.239643	0.0	0.0	0.0	0.188604	0.0	0.243029	0.363965	0.0	0.0	0.0	0.0	0.52685	0.0	0.899913	0.0	0.0	0.0	0.0	0.0	0.0	0.0	0.0	0.0	0.53525	0.262655	0.0	0.0	0.0	0.735534	0.0	0.0	0.0	0.0	0.0	0.0	0.0	0.0	0.0	0.0	0.236711	0.0	0.0	0.0	0.412971	0.0	0.0	0.0	0.0	0.0	0.0	0.237804	0.0	0.235095	0.0	0.0	0.0	0.0	0.0	0.0	0.0	0.0	0.0	0.0	0.462875	0.404368	0.475489	0.061365	0.0	0.149571	0.359253	0.057256	0.0	0.382111	0.065572	0.271328	0.16798	0.152251	0.066397	0.326757	0.169272	0.053641	0.337172	0.350426	0.0	0.287612	0.0	0.110153	0.0	0.302904	0.132769	0.0	0.306944	0.192878	0.070661	0.0	0.062845	0.131094	0.632103	0.063864	0.574583	0.50651	0.0	0.582573	0.338365	0.063611	0.20071	0.05646	0.0	0.071186	0.0	0.125812	0.0	0.0	0.0	0.0	0.0	0.0	0.0	0.0	0.0	0.162642	0.0	0.0	0.0	0.0	0.0	0.145655	0.145122	0.0	0.0	0.12331	0.0	0.0	0.0	0.0	0.0	0.0	0.0	0.0	0.0	0.0	0.0	0.0	0.0	0.0	0.0	0.0	0.0	0.0	0.0	0.0	0.0	0.0	0.146176	0.0	0.0	82.4183	96.039	78.8556	66.7072	71.8489	92.8892	95.593	80.4725	65.6933	79.365	60.0245	64.8247	79.5276	66.7057	84.63	78.3016	79.4286	52.9552	64.8111	73.8034	75.7134	109.016	64.2063	72.9563	0.0	0.0	0.0	0.0	0.0	0.0	0.0	0.0	0.0	0.0	0.0	0.0	0.0	0.0	0.0	0.0	0.0	0.0	44.0886	47.4501	42.1677	51.984	53.067	38.9558	43.1982	55.7425	42.1991	46.8342	41.3597	52.3901	43.5404	56.9297	61.3091	46.1619	39.4833	53.7594	44.4584	0.0	0.0	0.943264	0.0	0.0	0.0	0.136512	0.130627	0.158988	0.0	0.0	0.0	0.0	0.108727	0.0	0.0	0.0	0.0	0.0	0.0	0.0	0.0	0.0	0.0	0.0	0.0	0.0	0.0	0.0	0.0	0.0	0.0	0.0	0.0	16.8601	14.2849	18.2033	15.0261	18.6216	18.8847	14.2246	19.2861	15.9518	14.1549	17.9175	19.4745	16.7186	17.4173	15.728	15.5917	15.728	18.3882	18.8014	18.6616	13.0925	18.3003	16.7557	20.8218	15.6991	16.9386	13.712	13.7117	18.4263	23.0396	13.918	16.0505	12.6051	8.1292	6.44642	21.1369	18.9065	10.5072	15.3429	14.6278	13.8357	14.9822	12.0667	9.15241	0.0	0.0	0.0	0.0	0.0	0.0	0.0	0.0	0.0	0.389531	0.40887	0.0	0.0	0.0	0.0	0.0	0.0	0.0	0.0	0.0	0.0	0.0	0.0	0.0	32.9465	18.6297	16.885	21.1117	19.8612	16.0579	23.6749	17.4495	26.7568	23.102	27.6094	26.3221	19.5695	19.7992	20.8373	20.8924	26.1955	13.3265	2.77711	0.0	0.555464	1.14129	0.0	0.159898	0.0	0.0	0.0	0.0	0.18968	0.0	0.0	0.0	0.0	0.0	0.0	0.0	0.0	0.0	0.058093	0.0	0.0	0.0	0.0	0.0	0.0	0.0	0.0	0.0	0.0	0.0	0.06905	0.104716	0.0	0.0	0.089306	0.0	0.0	0.0	0.0	0.080102	0.0	0.0	0.0	0.0	0.0	0.0	0.0	0.0	0.090456	0.0	0.0	0.0	0.0	0.0	0.0	0.071484	0.0	0.0	0.0	0.0	0.0	0.0	0.0	0.0	0.0	0.0	0.0	0.0	0.0	0.0	0.0	0.0	0.0	0.0	0.0	0.0	0.0	0.0	0.0	0.0	0.0	0.0	0.0	0.0	0.0	0.0	0.0	0.0	0.0	0.0	0.0	0.136873	0.0	0.061592	0.0	0.0	0.0	0.0	0.0	0.0	0.0	0.055393	0.0	0.0	0.0	0.0	0.0	0.102444	0.178357	0.0	0.275391	0.0	0.095788	0.072321	0.055138	0.0	0.049589	0.066884	0.119176	0.111009	0.252701	0.0	0.0	0.045191	0.088694	0.271314	0.478535	0.0	0.150853	0.046245	0.170465	0.0	0.038429	0.0	0.060725	0.0	0.0	0.207616	0.1349	0.0	0.0	0.0	0.0	0.056288	0.051025	0.063477	0.05986	0.0	0.0	0.0	0.052875	0.09216	0.0	0.118099	0.060435	0.0	0.0	0.0	0.0	0.0	0.0	0.0	0.0	0.0	0.0	0.0	0.0	0.0	0.0	0.0	0.0	0.0	0.0	0.0	0.0	0.0	0.0	0.0	0.050393	0.086881	0.0	0.0	0.0	0.0	0.0	0.0	0.0	0.0	0.0	0.0	0.0	0.0	0.0	0.0	0.0	0.0	0.0	0.0	0.0	0.0	0.0	0.038573	0.0	0.0	0.0	0.0	0.161357	0.0	0.0	0.0	0.0	0.0	0.0	0.0	0.0	0.0	0.0	0.0	0.0	0.129646	0.0	0.0	0.0	0.0	0.143137	0.0	0.0	0.0	0.0	0.0	0.072757	0.0	0.0	0.0	0.0	0.0	0.0	0.0	43.8544	37.4924	47.8192	27.0801	23.7489	29.1001	32.7509	42.7565	36.465	33.2873	45.4227	35.0884	40.2559	36.5124	47.6162	33.2327	36.1601	56.391	31.9388	49.3135	40.898	43.5747	35.9151	39.7512	31.0044	18.8408	26.9225	27.859	25.2797	32.2631	26.7198	29.5546	21.8634	30.0339	23.7623	19.7926	0.190076	0.189961	0.0	0.514965	0.0	0.161553	0.0	0.190691	0.159233	0.181684	0.750305	0.0	0.0	0.202941	0.284479	0.0	0.0	0.0	0.178904	0.602382	0.151386	0.721031	0.0	0.124729	99.9299	54.386	59.4518	29.7862	57.4129	49.3571	24.8063	44.7711	36.2546	59.0809	40.2093	71.9337	143.332	81.4425	71.7426	84.159	72.6365	53.8669	88.2036	106.977	54.2637	62.5971	91.133	0.034893	0.014404	0.0	0.0	0.020364	0.0	38.9451	31.0825	34.9316	18.7667	35.786	45.8634	12.9548	16.0013	40.3355	38.6419	11.101	53.001	11.5903	39.2961	12.3871	39.3564	35.1838	43.3962	0.0	0.0	0.0	0.0	0.0	0.0	0.0	0.0	0.0	0.0	0.0	0.0	0.0	0.0	0.0	0.0	0.0	0.0	33.9471	28.0755	33.288	28.0708	27.5367	28.4346	36.5843	37.1071	39.4547	31.6243	35.3661	36.0306	0.121869	0.0	0.0	0.11691	0.0	0.0	0.0	0.0	0.0	0.0	0.129146	0.170769	0.290995	0.0	0.0	0.0	0.144639	0.0	0.0	0.0	0.403828	0.0	0.0	0.0	0.0	0.386105	0.0	0.0	0.0	0.55424	0.0	0.0	0.0	0.0	0.0	7.86684	4.58021	6.32501	6.49568	3.80963	3.99792	36.3367	40.3324	45.0445	52.3366	42.3639	41.1087	44.0017	39.7227	42.6432	41.2624	41.1173	34.0986	33.7532	31.6601	44.6498	35.6956	42.1047	39.2947	40.1873	35.7948	41.3111	48.0882	34.868	34.794
36709	ENSMUSG00000092624	Gm3654	0.0	0.0	0.0	0.0	0.015492	0.0	0.0	0.0	0.0	0.0	0.009016	0.0	0.04094	0.0	0.0	0.0	0.0	0.071261	0.0	0.0	0.0	0.0	0.0	0.0	0.0	0.0	0.126949	0.0	0.0	0.0	0.0	0.081672	0.0	0.0	0.0	0.0	0.0	0.0	0.0	0.0	0.0	0.0	0.043217	0.0	0.0	0.0	0.0	0.0	0.0	0.0	0.0	0.0	0.0	0.0	0.0	0.0	0.0	0.0	0.0	0.0	0.0	0.0	0.0	0.0	0.0	0.0	0.0	0.0	0.120951	0.0	0.0	0.037135	0.0	0.0	0.0	0.04163	0.0	0.0	0.0	0.0	0.0	0.0	0.0	0.0	0.0	0.0	0.0	0.03573	0.0	0.0	0.022727	0.0	0.0	0.0	0.0	0.0	0.0	0.0	0.0	0.0	0.0	0.0	0.0	0.0	0.0	0.0	0.039375	0.0	0.0	0.021718	0.040532	0.0	0.0	0.0	0.0	0.0	0.043927	0.0	0.022333	0.0	0.0	0.064754	0.019091	0.02278	0.0	0.0	0.0	0.0	0.0	0.0	0.0	0.0	0.0	0.0	0.030082	0.0	0.0	0.0	0.0	0.0	0.0	0.0	0.0	0.0	0.0	0.0	0.0	0.0	0.0	0.0	0.0	0.0	0.0	0.0	0.0	0.0	0.0	0.0	0.0	0.0	0.0	0.0	0.0	0.0	0.0	0.0	0.083154	0.0	0.0	0.0	0.0	0.0	0.0	0.0	0.0	0.0	0.0	0.0	0.0	0.0	0.0	0.0	0.0	0.0	0.0	0.0	0.0	0.0	0.0	0.0	0.0	0.0	0.0	0.0	0.0	0.0	0.0	0.0	0.0	0.0	0.0	0.0	0.0	0.0	0.0	0.0	0.0	0.0	0.0	0.0	0.0	0.0	0.0	0.0	0.0	0.0	0.0	0.0	0.0	0.0	0.0	0.0	0.0	0.0	0.0	0.0	0.0	0.0	0.0	0.0	0.0	0.0	0.0	0.0	0.0	0.0	0.0	0.0	0.0	0.072924	0.0	0.0	0.0	0.0	0.0	0.0	0.0	0.036723	0.039561	0.0	0.076011	0.048108	0.0	0.0	0.0	0.0	0.0	0.0	0.0	0.0	0.0	0.0	0.0	0.0	0.0	0.0	0.0	0.0	0.0	0.0	0.0	0.0	0.0	0.0	0.0	0.0	0.0	0.0	0.0	0.0	0.0	0.0	0.0	0.0	0.0	0.0	0.0	0.0	0.0	0.0	0.0	0.0	0.0	0.0	0.0	0.0	0.0	0.0	0.0	0.0	0.0	0.0	0.0	0.0	0.0	0.0	0.0	0.0	0.0	0.0	0.0	0.0	0.0	0.0	0.0	0.0	0.0	0.0	0.0	0.0	0.0	0.0	0.0	0.0	0.0	0.0	0.0	0.0	0.0	0.0	0.0	0.0	0.0	0.0	0.0	0.0	0.0	0.0	0.0	0.0	0.0	0.0	0.0	0.0	0.0	0.0	0.0	0.0	0.0	0.0	0.0	0.0	0.0	0.0	0.0	0.0	0.0	0.0	0.0	0.0	0.0	0.0	0.0	0.0	0.014305	0.0	0.012248	0.0	0.039398	0.0	0.0	0.0	0.012292	0.0	0.0	0.0	0.088268	0.0	0.0	0.0	0.0	0.0	0.0	0.0	0.0	0.0	0.04337	0.0	0.0	0.0	0.0	0.039028	0.0	0.043906	0.0	0.0	0.0	0.0	0.0	0.0	0.0	0.0	0.0	0.0	0.0	0.0	0.0	0.0	0.0	0.0	0.081134	0.0	0.0	0.0	0.0	0.0	0.0	0.0	0.0	0.0	0.0	0.0	0.0	0.0	0.0	0.0	0.0	0.0	0.0	0.0	0.0	0.0	0.0	0.0	0.0	0.0	0.0	0.0	0.0	0.0	0.0	0.0	0.0	0.0	0.0	0.0	0.0	0.0	0.0	0.0	0.0	0.0	0.0	0.0	0.0	0.0	0.0	0.0	0.055167	0.025523	0.0	0.0	0.0	0.0	0.0	0.0	0.0	0.0	0.0	0.0	0.062311	0.0	0.0	0.0	0.0	0.0	0.0	0.018363	0.0	0.0	0.024349	0.019723	0.0	0.0	0.0	0.0	0.0	0.0	0.0	0.0	0.0	0.0	0.0	0.0	0.0	0.0	0.059983	0.0	0.0	0.101408	0.0	0.0	0.0	0.0	0.086417	0.032312	0.021388	0.0	0.0	0.0	0.0	0.0	0.0	0.0	0.0	0.0	0.026157	0.0	0.0	0.0	0.0	0.0	0.0	0.0	0.0	0.0	0.0	0.149615	0.0	0.0	0.0	0.0	0.0	0.0	0.0	0.0	0.0	0.0	0.0	0.0	0.0	0.041623	0.0	0.0	0.0	0.0	0.0	0.0	0.0	0.0	0.0	0.0	0.0	0.0	0.0	0.050168	0.0	0.0	0.0	0.0	0.0	0.0	0.0	0.0	0.0	0.0	0.0	0.0	0.0	0.02425	0.0	0.0	0.019358	0.0	0.0	0.0	0.0	0.0	0.0	0.0	0.0	0.0	0.0	0.0	0.0	0.0	0.0	0.0	0.0	0.0	0.0	0.0	0.0	0.0	0.0	0.0306	0.0	0.0	0.0	0.056346	0.0	0.0	0.0	0.0	0.0	0.0	0.0	0.0	0.0	0.0	0.0	0.0	0.0	0.0	0.0	0.0	0.0	0.048579	0.0	0.0	0.0	0.0	0.0	0.0	0.0	0.072284	0.0	0.0	0.0	0.0	0.0	0.0	0.0	0.0	0.0	0.0	0.0	0.099001	0.0	0.0	0.044417	0.0	0.0	0.0	0.045937	0.0	0.0	0.101982	0.0	0.0	0.0	0.0	0.0	0.10752	0.0	0.0	0.0	0.0	0.0	0.0	0.0	0.0	0.0	0.0	0.0	0.0	0.074245	0.0	0.0	0.0	0.0	0.0	0.0	0.099052	0.079657	0.040527	0.0	0.0	0.0	0.066515	0.0	0.0	0.0	0.094048	0.0	0.0	0.0	0.0	0.0	0.008856	0.0	0.0	0.0	0.0	0.0	0.0	0.082941	0.0	0.0	0.0	0.0	0.0	0.0	0.0	0.0	0.114099	0.0	0.0	0.0	0.0	0.0	0.0	0.0	0.0	0.0	0.0	0.0	0.0	0.0	0.0	0.0	0.0	0.0	0.0	0.0	0.0	0.0	0.0	0.0	0.0	0.0	0.0	0.0	0.0	0.0	0.0	0.0	0.0	0.051454	0.0	0.0	0.158902	0.050199	0.0	0.0	0.0	0.0	0.0	0.0	0.0	0.0	0.0	0.096083	0.0	0.0	0.0	0.047139	0.0	0.0	0.0	0.0	0.0	0.0	0.0	0.0	0.0	0.0	0.0	0.0	0.0	0.0	0.0	0.0	0.0	0.108653	0.0	0.0	0.0	0.050451	0.0	0.0	0.0	0.0	0.0	0.0	0.0	0.0	0.0	0.0	0.0	0.0	0.0	0.0	0.0	0.0	0.0	0.0	0.0	0.0	0.140865	0.0	0.0	0.0	0.0	0.188243
36710	ENSMUSG00000049246	Hspe1-ps2	0.070113	0.0	0.0	0.0	0.129618	0.0	0.0	0.0	0.0	0.0	0.0	0.0	0.0	0.0	0.0	0.0	0.0	0.0	0.0	0.0	0.0	0.0	0.0	0.359066	0.0	0.226338	0.0	0.0	0.0	0.0	0.0	0.0	0.0	0.0	0.0	0.0	0.0	0.0	0.0	0.0	0.0	0.0	0.0	0.0	0.0	0.0	0.181411	0.0	0.0	0.0	0.0	0.182127	0.0	0.0	0.0	0.0	0.0	0.0	0.0	0.0	0.0	0.0	0.0	0.0	0.0	0.0	0.0	0.0	0.0	0.0	0.0	0.0	0.0	0.0	0.0	0.0	0.0	0.0	0.0	0.0	0.152474	0.0	0.0	0.0	0.0	0.0	0.0	0.0	0.0	0.0	0.183793	0.265348	0.092829	0.255563	0.120577	0.812474	0.336569	0.0	0.202812	0.505776	0.877439	0.716554	0.0	0.0	1.00915	0.0	0.0	0.379469	0.210537	0.0	0.536395	0.125552	0.606882	0.096514	0.425596	0.091861	0.0	0.521943	0.418327	0.163924	0.0	0.422908	0.163087	0.605372	0.0	0.675481	0.0859	0.0	0.257955	0.082928	0.316586	0.083086	0.0	0.094912	0.0	0.0	0.366889	0.0	0.0	0.0	0.0	0.0	0.0	0.0	0.0	0.0	0.0	0.0	0.0	0.262185	0.336033	0.302298	0.0	0.0	0.0	0.0	0.0	0.0	0.0	0.0	0.0	0.0	0.389018	0.0	0.0	0.0	0.0	0.0	0.0	0.0	0.0	0.0	0.0	0.0	0.0	0.0	0.0	0.0	0.0	0.0	0.0	0.0	0.466916	0.0	0.0	0.553167	0.0	0.0	1.04305	0.0	0.0	0.0	0.0	0.0	1.95764	0.0	0.0	0.0	0.0	0.0	0.0	0.0	0.0	0.0	0.0	0.0	1.39417	3.90964	0.52677	2.52897	1.52673	1.89997	2.7715	0.0	1.91732	0.0	2.01034	1.98003	1.11213	0.0	1.02686	4.93481	1.28104	0.692061	1.13767	0.0	0.0	0.881889	0.0	0.650225	0.0	0.0	0.0	0.0	0.0	0.0	0.0	0.0	0.0	0.0	0.0	0.0	0.0	0.0	0.0	0.0	0.0	0.0	0.0	0.0	0.0	0.0	0.0	0.0	0.0	0.0	0.15287	0.0	0.0	0.0	0.0	0.0	0.0	0.0	0.0	0.0	0.0	0.0	0.0	0.0	0.0	0.0	0.0	0.0	0.0	0.0	0.0	0.0	0.0	0.0	0.0	0.0	0.0	0.0	0.0	0.0	0.0	0.426002	0.367721	0.0	0.0	0.0	0.354025	0.0	0.0	0.0	0.0	0.0	0.0	0.0	0.0	0.0	0.273296	0.318472	0.0	0.0	0.0	0.0	0.0	0.0	0.0	0.906356	0.0	0.0	0.831684	0.0	0.0	0.973997	0.0	1.00236	0.0	0.0	0.0	0.0	0.0	0.0	0.0	0.0	0.0	0.0	0.0	0.0	0.0	0.0	0.0	0.0	0.0	0.0	0.0	0.0	0.0	0.0	0.0	0.0	0.0	0.0	1.17975	0.0	0.0	0.0	0.0	0.0	0.0	0.0	0.0	1.07335	0.0	0.0	0.517082	0.0	0.0	0.972599	0.0	0.720275	0.303695	0.151883	0.226904	0.178055	0.59613	0.482131	0.455408	0.152645	0.180093	0.059766	0.098379	0.0	0.0	0.0	0.0	0.0	0.0	0.0	0.0	0.0	0.0	0.0	0.0	0.0	0.0	0.0	0.184367	0.0	0.0	0.0	0.0	0.0	0.31105	0.0	0.0	0.0	0.0	0.0	0.0	0.0	0.0	0.0	0.0	0.0	0.0	0.0	0.0	0.0	0.0	0.0	0.0	0.0	0.0	0.0	0.0	0.0	0.0	0.0	0.0	0.0	0.0	0.0	0.0	0.0	0.0	0.408241	0.0	0.0	0.0	0.0	0.0	0.0	0.722166	0.0	0.0	0.0	0.0	0.0	0.0	0.0	0.0	0.0	0.0	0.0	0.0	0.0	0.0	0.0	0.0	1.91245	0.0	0.0	0.0	0.0	0.0	0.0	0.095998	0.0	0.0	0.0	0.0	0.0	0.0	0.239331	0.0	0.0	0.0	0.0	0.0	0.0	0.0	0.0	0.0	0.145523	0.0	0.0	0.0	0.0	0.115394	0.0	0.0	0.128244	0.259486	0.183756	0.0	0.638215	0.228331	0.357179	0.080297	0.120049	0.0	0.117646	0.0	0.0	0.0	0.080478	0.173752	0.134301	0.134658	0.080557	0.302364	0.145505	0.320592	0.122979	0.0	0.0	0.120839	0.0	0.0	0.084198	0.074226	0.098088	0.0	0.073027	0.297365	0.108858	0.09248	0.0	0.118808	0.0	0.0	0.0	0.0	0.0	0.0	0.0	0.0	0.0	0.0	0.0	0.0	0.0	0.0	0.0	0.0	0.0	0.0	0.0	0.0	0.0	0.0	0.0	0.0	0.0	0.0	0.0	0.0	0.0	0.0	0.0	0.0	0.0	0.0	0.0	0.0	0.0	0.0	0.0	0.0	0.0	0.0	0.0	0.0	0.0	0.0	0.0	0.0	0.0	0.0	0.0	0.0	0.0	0.0	0.0	0.0	0.0	0.0	0.0	0.0	0.0	0.0	0.0	0.0	0.0	0.0	0.0	0.0	0.0	0.0	0.0	0.0	0.0	0.0	0.0	0.0	0.0	0.255364	0.0	0.0	0.0	0.0	0.0	0.0	0.0	0.0	0.0	0.0	0.0	0.0	0.0	0.0	0.0	0.0	0.0	0.0	0.0	0.0	0.305436	0.0	0.0	0.0	0.0	0.0	0.0	0.0	0.0	0.0	0.0	0.0	0.0	0.0	0.161237	0.36543	0.0	0.196667	0.0	0.0	0.0	0.199748	0.227779	0.193672	0.399749	0.193437	0.0	0.234138	0.230137	0.0	0.0	0.405816	0.0	0.0	0.406644	0.150823	0.197197	0.396101	0.0	0.135511	0.0	0.180556	1.95636	0.0	0.0	0.0	0.0	0.902325	0.536526	0.0	0.0	0.0	0.0	1.36793	0.0	0.0	0.0	0.0	0.0	0.0	0.400758	0.384368	0.0	0.40804	0.0	0.096705	0.156127	0.142504	0.059333	0.095158	0.0	0.0	0.0	0.0	0.0	0.0	0.0	0.0	0.0	0.0	0.0	0.0	0.0	0.0	0.0	0.0	0.0	0.0	0.0	1.47267	2.65407	0.0	0.0	4.71092	0.0	3.17118	3.30261	3.15398	1.17435	0.579135	1.36621	1.15598	3.06593	0.0	1.18509	0.0	0.796316	0.83978	0.0	0.408243	0.0	0.425722	0.391878	0.0	0.421311	0.0	0.0	0.390837	1.55463	0.0	0.0	0.0	0.0	0.0	0.0	0.0	0.173085	0.0	0.0	0.0	0.0	0.0	0.244437	0.0	0.0	0.0	0.0	0.0	0.0	0.0	0.0	0.0	0.0	0.0	0.0	0.0	0.0	0.0	0.668038	0.0	0.0	0.0	0.0	0.0	0.0	0.0	0.0	0.0	0.0	0.0	0.0	0.0	0.909453	0.0	0.0	0.0	0.736953	0.0	0.784603	0.975716	0.0	0.0	0.0	0.0	0.0	2.01195	0.0	1.74149	0.0	0.0	0.0	1.09956	0.0	0.839551
36711	ENSMUSG00000075770	Gm22589	0.0	0.0	0.0	0.0	0.0	0.0	0.0	0.0	0.0	0.0	0.0	0.0	0.0	0.0	0.0	0.0	0.0	0.0	0.0	0.0	0.0	0.0	0.0	0.0	0.0	0.0	0.0	0.0	0.0	0.0	0.0	0.0	0.0	0.0	0.0	0.0	0.0	0.0	0.0	0.0	0.0	0.0	0.0	0.0	0.0	0.0	0.0	0.0	0.0	0.0	0.0	0.0	0.0	0.0	0.0	0.0	0.0	0.0	0.0	0.0	0.0	0.0	0.0	0.0	0.0	0.0	0.0	0.0	0.0	0.0	0.0	0.0	0.0	0.0	0.0	0.0	0.0	0.0	0.0	0.0	0.0	0.0	0.0	0.0	0.0	4.54411	0.0	0.0	0.0	0.0	0.0	0.0	0.0	0.0	0.0	0.0	0.0	0.0	0.0	0.0	0.0	0.0	0.0	0.0	0.0	0.0	0.0	0.0	0.0	0.0	0.0	0.0	0.0	0.0	0.0	0.0	0.0	0.0	0.0	0.0	0.0	0.0	0.0	0.0	0.0	0.0	0.0	0.0	0.0	0.0	0.0	0.0	0.0	0.0	0.0	0.0	0.0	0.0	0.0	0.0	0.0	0.0	0.0	0.0	0.0	0.0	0.0	0.0	0.0	0.0	0.0	0.0	0.0	0.0	0.0	0.0	0.0	0.0	0.0	0.0	0.0	0.0	0.0	0.0	0.0	0.0	0.0	0.0	0.0	0.0	0.0	34.2859	0.0	16.2087	0.0	0.0	0.0	0.0	16.0907	0.0	18.7778	0.0	0.0	0.0	0.0	0.0	0.0	0.0	20.188	0.0	0.0	0.0	0.0	0.0	0.0	0.0	0.0	0.0	0.0	11.1396	14.3182	0.0	0.0	0.0	0.0	0.0	0.0	0.0	0.0	0.0	0.0	0.0	0.0	0.0	0.0	0.0	0.0	0.0	0.0	0.0	0.0	0.0	35.2997	0.0	0.0	0.0	0.0	0.0	0.0	0.0	0.0	0.0	0.0	18.1488	0.0	0.0	0.0	0.0	0.0	0.0	0.0	0.0	0.0	0.0	0.0	0.0	0.0	0.0	0.0	0.0	0.0	0.0	0.0	0.0	0.0	0.0	0.0	0.0	0.0	0.0	0.0	0.0	0.0	0.0	0.0	0.0	0.0	0.0	0.0	0.0	0.0	0.0	0.0	0.0	0.0	0.0	0.0	0.0	0.0	0.0	0.0	0.0	0.0	0.0	0.0	0.0	0.0	0.0	0.0	0.0	0.0	0.0	0.0	0.0	0.0	0.0	0.0	0.0	0.0	0.0	0.0	0.0	0.0	0.0	0.0	0.0	0.0	0.0	0.0	0.0	0.0	0.0	0.0	0.0	0.0	0.0	0.0	0.0	0.0	0.0	0.0	0.0	0.0	0.0	0.0	0.0	0.0	0.0	0.0	0.0	0.0	0.0	0.0	0.0	0.0	0.0	0.0	0.0	0.0	0.0	0.0	0.0	0.0	0.0	0.0	0.0	0.0	0.0	0.0	0.0	0.0	0.0	0.0	0.0	0.0	0.0	0.0	0.0	0.0	0.0	0.0	0.0	0.0	0.0	0.0	0.0	0.0	0.0	0.0	0.0	0.0	0.0	0.0	0.0	0.0	0.0	0.0	0.0	0.0	0.0	0.0	0.0	0.0	0.0	0.0	0.0	0.0	0.0	0.0	0.0	0.0	0.0	0.0	0.0	0.0	0.0	0.0	0.0	0.0	0.0	0.0	0.0	0.0	0.0	0.0	0.0	0.0	0.0	0.0	0.0	0.0	0.0	0.0	0.0	0.0	0.0	0.0	0.0	0.0	0.0	0.0	0.0	0.0	0.0	0.0	0.0	0.0	0.0	0.0	0.0	0.0	0.0	0.0	0.0	0.0	0.0	0.0	0.0	0.0	14.3705	0.0	0.0	0.0	0.0	0.0	0.0	0.0	0.0	0.0	0.0	0.0	0.0	0.0	0.0	0.0	0.0	0.0	0.0	0.0	0.0	0.0	0.0	0.0	0.0	0.0	0.0	0.0	0.0	0.0	0.0	0.0	0.0	0.0	0.0	0.0	0.0	0.0	0.0	0.0	0.0	0.0	0.0	0.0	0.0	0.0	0.0	0.0	0.0	0.0	0.0	0.0	0.0	0.0	0.0	0.0	0.0	0.0	0.0	0.0	0.0	0.0	0.0	0.0	0.0	0.0	0.0	0.0	0.0	0.0	0.0	0.0	0.0	0.0	0.0	0.0	0.0	0.0	0.0	0.0	0.0	0.0	0.0	0.0	0.0	0.0	0.0	0.0	0.0	0.0	0.0	0.0	0.0	22.1423	0.0	0.0	0.0	0.0	0.0	0.0	0.0	0.0	0.0	0.0	0.0	0.0	0.0	0.0	0.0	0.0	0.0	0.0	0.0	0.0	0.0	0.0	0.0	0.0	0.0	0.0	0.0	0.0	0.0	0.0	0.0	0.0	0.0	0.0	0.0	0.0	0.0	0.0	0.0	0.0	0.0	0.0	0.0	0.0	0.0	0.0	0.0	0.0	0.0	0.0	0.0	0.0	0.0	0.0	0.0	0.0	0.0	0.0	0.0	0.0	0.0	0.0	0.0	0.0	0.0	0.0	0.0	0.0	0.0	0.0	0.0	0.0	0.0	0.0	0.0	0.0	0.0	0.0	0.0	0.0	0.0	0.0	0.0	0.0	0.0	0.0	0.0	0.0	0.0	0.0	0.0	0.0	0.0	0.0	0.0	0.0	0.0	0.0	0.0	0.0	0.0	0.0	0.0	0.0	0.0	0.0	0.0	0.0	0.0	0.0	0.0	0.0	0.0	0.0	0.0	0.0	0.0	0.0	0.0	0.0	0.0	0.0	0.0	0.0	0.0	0.0	0.0	0.0	0.0	0.0	9.09904	0.0	0.0	0.0	0.0	0.0	0.0	0.0	0.0	0.0	0.0	0.0	0.0	0.0	0.0	0.0	0.0	0.0	0.0	0.0	0.0	0.0	0.0	0.0	3.76261	0.0	0.0	0.0	0.0	0.0	0.0	0.0	0.0	0.0	0.0	0.0	0.0	0.0	0.0	0.0	0.0	0.0	0.0	0.0	0.0	0.0	0.0	0.0	0.0	0.0	0.0	0.0	0.0	0.0	0.0	0.0	0.0	0.0	0.0	0.0	0.0	0.0	0.0	0.0	0.0	0.0	0.0	0.0	0.0	0.0	0.0	0.0	0.0	0.0	0.0	0.0	0.0	0.0	0.0	0.0	0.0	0.0	0.0	0.0	0.0	0.0	0.0	0.0	0.0	0.0	0.0	0.0	0.0	0.0	0.0	0.0	0.0	0.0	0.0	0.0	0.0	0.0	0.0	0.0	0.0	0.0	0.0	0.0	0.0	0.0	0.0	0.0	0.0	0.0	0.0	0.0	0.0	0.0	0.0	0.0	0.0	0.0	0.0	0.0	0.0	0.0	0.0	0.0	0.0	0.0	0.0	0.0	0.0	0.0	0.0	0.0	0.0	0.0	0.0	0.0	0.0	0.0
36712	ENSMUSG00000083260	Gm13460	0.0	0.0	0.0	0.0	0.0	0.0	0.0	0.0	0.0	0.0	0.0	0.0	0.0	0.0	0.0	0.0	0.0	0.0	0.0	0.0	0.0	0.0	0.0	0.0	0.0	0.0	0.0	0.0	0.0	0.0	0.0	0.0	0.0	0.0	0.0	0.0	0.0	0.0	0.0	0.0	0.0	0.0	0.0	0.0	0.0	0.0	0.0	0.0	0.0	0.0	0.0	0.0	0.0	0.0	0.0	0.0	0.0	0.0	0.0	0.0	0.0	0.0	0.0	0.0	0.0	0.0	0.0	0.0	0.0	0.0	0.0	0.0	0.0	0.0	0.0	0.0	0.0	0.0	0.0	0.0	0.0	0.0	0.0	0.0	0.0	0.0	0.0	0.0	0.0	0.0	0.0	0.0	0.0	0.0	0.0	0.0	0.0	0.0	0.0	0.0	0.0	0.0	0.0	0.0	0.0	0.0	0.0	0.0	0.0	0.0	0.0	0.0	0.0	0.0	0.0	0.0	0.0	0.0	0.0	0.0	0.0	0.0	0.0	0.0	0.0	0.0	0.0	0.0	0.0	0.0	0.0	0.0	0.0	0.0	0.0	0.0	0.0	0.0	0.0	0.0	0.0	0.0	0.0	0.0	0.0	0.0	0.0	0.0	0.0	0.0	0.0	0.0	0.0	0.0	0.0	0.0	0.0	0.0	0.0	0.0	0.0	0.0	0.0	0.0	0.0	0.0	0.0	0.0	0.0	0.0	0.0	0.0	0.0	0.0	0.0	0.0	0.0	0.0	0.0	0.0	0.0	0.0	0.0	0.0	0.0	0.0	0.0	0.0	0.0	0.0	0.0	0.0	0.0	0.0	0.0	0.0	0.0	0.0	0.0	0.0	0.0	0.0	0.0	0.0	0.0	0.0	0.0	0.0	0.0	0.0	0.0	0.0	0.0	0.0	0.0	0.0	0.0	0.0	0.0	0.0	0.0	0.0	0.0	0.0	0.0	0.0	0.0	0.0	0.0	0.0	0.0	0.0	0.0	0.0	0.0	0.0	0.0	0.0	0.0	0.0	0.0	0.0	0.0	0.0	0.0	0.0	0.0	0.0	0.0	0.0	0.0	0.0	0.0	0.0	0.0	0.0	0.0	0.0	0.0	0.0	0.0	0.0	0.0	0.0	0.0	0.0	0.0	0.0	0.0	0.0	0.0	0.0	0.0	0.0	0.0	0.0	0.0	0.0	0.0	0.0	0.0	0.0	0.0	0.0	0.0	0.0	0.0	0.0	0.0	0.0	0.0	0.0	0.0	0.0	0.0	0.0	0.0	0.0	0.0	0.0	0.0	0.0	0.0	0.0	0.0	0.0	0.0	0.0	0.0	0.0	0.0	0.0	0.0	0.0	0.0	0.0	0.0	0.0	0.0	0.0	0.0	0.0	0.0	0.0	0.0	0.0	0.0	0.0	0.0	0.0	0.0	0.0	0.0	0.0	0.0	0.0	0.0	0.0	0.0	0.0	0.0	0.0	0.0	0.0	0.0	0.0	0.0	0.0	0.0	0.0	0.0	0.0	0.0	0.0	0.0	0.0	0.0	0.0	0.0	0.0	0.0	0.0	0.0	0.0	0.0	0.0	0.0	0.0	0.0	0.0	0.0	0.0	0.0	0.0	0.0	0.0	0.0	0.0	0.0	0.0	0.0	0.0	0.0	0.0	0.0	0.0	0.0	0.0	0.0	0.0	0.0	0.0	0.0	0.0	0.0	0.0	0.0	0.0	0.0	0.0	0.0	0.0	0.0	0.0	0.0	0.0	0.0	0.0	0.0	0.0	0.0	0.0	0.0	0.0	0.0	0.0	0.0	0.0	0.0	0.0	0.0	0.0	0.0	0.0	0.0	0.0	0.0	0.0	0.0	0.0	0.0	0.0	0.0	0.0	0.0	0.0	0.0	0.0	0.0	0.0	0.0	0.0	0.0	0.0	0.0	0.0	0.0	0.0	0.0	0.0	0.0	0.0	0.0	0.0	0.0	0.0	0.0	0.0	0.0	0.0	0.0	0.0	0.0	0.0	0.0	0.0	0.0	0.0	0.0	0.0	0.0	0.0	0.0	0.0	0.0	0.0	0.0	0.0	0.0	0.0	0.0	0.0	0.0	0.0	0.0	0.0	0.0	0.0	0.0	0.0	0.0	0.0	0.0	0.0	0.0	0.0	0.0	0.0	0.0	0.0	0.0	0.0	0.0	0.0	0.0	0.0	0.0	0.0	0.0	0.0	0.0	0.0	0.0	0.0	0.0	0.0	0.0	0.0	0.0	0.0	0.0	0.0	0.0	0.0	0.0	0.0	0.0	0.0	0.0	0.0	0.0	0.0	0.0	0.0	0.0	0.0	0.0	0.0	0.0	0.0	0.0	0.0	0.0	0.0	0.0	0.0	0.0	0.0	0.0	0.0	0.0	0.0	0.0	0.0	0.0	0.0	0.0	0.0	0.0	0.0	0.0	0.0	0.0	0.0	0.0	0.0	0.0	0.0	0.0	0.0	0.0	0.0	0.0	0.0	0.0	0.0	0.0	0.0	0.0	0.0	0.0	0.0	0.0	0.0	0.0	0.0	0.0	0.0	0.0	0.0	0.0	0.0	0.0	0.0	0.0	0.0	0.0	0.0	0.0	0.0	0.0	0.0	0.0	0.0	0.0	0.0	0.0	0.0	0.0	0.0	0.0	0.0	0.0	0.0	0.0	0.0	0.0	0.0	0.0	0.0	0.0	0.0	0.0	0.0	0.0	0.0	0.0	0.0	0.0	0.0	0.0	0.0	0.0	0.0	0.0	0.0	0.0	0.0	0.0	0.0	0.0	0.0	0.0	0.0	0.0	0.0	0.0	0.0	0.0	0.0	0.0	0.0	0.0	0.0	0.0	0.0	0.0	0.0	0.0	0.0	0.0	0.0	0.0	0.0	0.0	0.0	0.0	0.0	0.0	0.0	0.0	0.0	0.0	0.0	0.0	0.0	0.0	0.0	0.0	0.0	0.0	0.0	0.0	0.0	0.0	0.0	0.0	0.022383	0.0	0.030397	0.0	0.02518	0.0	0.0	0.0	0.0	0.0	0.0	0.0	0.0	0.0	0.0	0.0	0.0	0.0	0.0	0.0	0.0	0.0	0.0	0.0	0.0	0.0	0.0	0.0	0.0	0.0	0.0	0.0	0.0	0.0	0.0	0.0	0.0	0.0	0.0	0.0	0.0	0.0	0.0	0.0	0.0	0.0	0.0	0.0	0.0	0.0	0.0	0.0	0.0	0.0	0.0	0.0	0.0	0.0	0.0	0.0	0.0	0.0	0.0	0.0	0.0	0.0	0.0	0.0	0.0	0.0	0.0	0.0	0.0	0.0	0.0	0.0	0.0	0.0	0.0	0.0	0.0	0.0	0.0	0.0	0.0	0.0	0.0	0.0	0.0	0.0	0.0	0.0	0.0	0.0	0.0	0.0	0.0	0.0	0.0	0.0	0.0	0.0	0.0	0.0	0.0	0.0	0.0	0.0	0.0	0.0	0.0	0.0	0.0	0.0	0.0	0.0	0.0	0.0
36713	ENSMUSG00000084744	Gm25291	425.664	358.565	579.426	735.926	576.869	450.057	778.291	403.145	327.079	522.488	787.57	981.556	4.58172	4.67353	2.2282	1.53174	4.17791	0.0	6.5805	4.69838	6.51792	5.97688	7.98278	3.35862	5.63296	8.54142	0.0	5.79916	0.0	9.92081	2.23809	8.32299	0.0	5.0382	2.21501	6.38053	0.0	4.65306	3.18884	31.6033	1.10648	5.69756	0.0	6.74575	2.2329	5.8512	4.88439	5.97948	2.411	4.93536	9.86887	2.13412	3.66153	0.889771	0.0	3.4846	3.31261	0.0	1.74138	7.90735	2.31901	5.69848	10.0842	4.70419	4.87065	6.63383	6.34273	2.79752	1.13764	2.01306	4.69272	4.42581	16.3506	3.76324	9.13373	2.26825	3.37281	2.07508	2.4549	6.72157	7.40693	3.31126	4.76279	6.39691	3.35268	1.09024	5.56048	4.80891	3.53324	444.096	401.835	483.875	396.826	377.023	436.798	508.313	402.583	251.413	284.697	458.351	543.882	323.592	381.87	420.502	355.23	300.656	480.442	394.154	337.015	382.415	453.819	381.886	574.009	445.175	294.986	671.808	349.579	845.701	346.401	320.155	623.322	440.683	474.999	407.678	316.188	282.593	565.861	406.469	309.219	405.238	321.934	432.175	380.417	284.591	446.525	369.917	401.281	1.96863	0.0	1.77512	7.11848	0.0	2.64587	0.0	10.5197	0.0	0.0	1.60362	0.0	2.89836	1.97419	1.69752	0.0	3.37847	0.0	1.61031	1.55103	1.90879	7.26235	0.0	0.0	6.85875	2.29459	7.40004	0.0	0.0	25.8106	5.29671	5.85456	14.4347	80.2077	29.9635	90.8664	119.059	4.00561	5.97681	4.7698	0.0	37.019	3.36596	30.4006	0.0	0.0	0.0	0.0	0.0	0.0	13.6938	0.0	0.0	8.61527	7.62931	0.0	0.0	0.0	0.0	0.0	14.6865	0.0	0.0	0.0	0.0	0.0	0.0	0.0	0.0	21.6096	0.0	8.16493	9.79979	7.88807	14.7248	0.0	7.26957	7.4296	23.0811	41.5469	0.0	0.0	0.0	47.749	6.37409	19.8562	10.7269	17.3947	0.0	0.0	27.118	13.0607	0.0	9.73359	0.0	13.5912	0.0	17.8843	0.0	26.8613	27.4915	34.2037	26.8288	0.0	0.0	14.9626	2.44001	2.11958	0.0	0.0	0.0	0.0	0.0	0.0	0.0	2.1684	0.0	0.0	1.49748	0.0	2.23549	0.0	0.0	0.0	0.0	0.0	0.0	0.0	3.82354	0.0	0.0	0.0	0.0	0.0	0.0	0.0	0.0	0.0	3.61005	0.0	22.5042	0.0	18.1744	44.5528	85.0106	18.9955	86.4006	92.8121	36.9054	342.158	0.0	15.7603	0.0	0.0	58.3102	78.3094	30.6483	46.1466	147.443	0.0	40.6538	46.1589	0.0	0.0	0.0	51.6621	67.0792	154.0	0.0	0.0	30.8509	32.0392	34.5591	20.0324	0.0	18.6921	0.0	0.0	28.9833	0.0	0.0	0.0	0.0	16.6652	0.0	11.7746	0.0	0.0	0.0	13.2761	0.0	0.0	23.3779	9.55816	0.0	0.0	0.0	0.0	0.0	0.0	0.0	0.0	38.6707	0.0	0.0	0.0	0.0	13.4918	0.0	28.1153	0.0	39.407	0.0	0.0	17.2046	29.6737	0.0	0.0	0.0	0.0	0.0	8.03477	0.0	0.0	0.0	0.0	760.255	861.154	591.102	674.117	758.625	926.064	826.243	941.482	684.705	900.183	779.569	898.83	1.5847	1.41376	2.92574	0.0	0.0	5.23253	2.03495	4.74344	1.29191	1.79095	0.0	4.64846	2.04295	4.67346	1.69979	2.60056	2.41687	2.10012	3.91527	3.24274	1.50405	0.0	1.71028	3.13543	0.0	7.59101	5.33163	0.0	1.64281	1.77047	0.0	1.88602	3.88164	4.6844	0.0	2.69159	4.4136	1.9122	0.0	1.90863	1.43649	0.0	0.0	4.36752	1.66039	0.0	0.0	0.0	0.0	0.0	0.0	8.41519	0.0	0.0	0.0	0.0	0.0	0.0	0.0	0.0	0.0	0.0	0.0	0.0	0.0	0.0	0.0	0.0	0.0	0.0	0.0	0.0	0.0	6.69718	0.0	0.0	0.0	0.0	2.02132	0.0	157.215	241.106	158.711	271.57	257.952	187.364	243.055	245.291	236.637	183.346	178.701	263.235	0.0	4.46044	6.40354	0.0	1.8049	2.85998	0.0	1.59577	467.871	545.929	698.197	421.267	545.662	422.643	699.718	401.44	586.264	553.762	498.249	491.055	617.856	351.976	471.911	507.855	451.241	577.179	458.635	450.44	418.541	602.338	766.824	422.711	4.94816	1.54205	2.59129	2.69116	2.85919	2.60546	0.0	0.898119	3.20798	2.49103	0.0	1.12496	3.43057	1.96509	2.39452	1.36743	3.66444	0.0	2.09185	1.82519	0.955771	0.842725	1.75892	1.14796	0.0	0.0	4.28006	0.0	0.0	1.42209	1.80258	4.28326	2.20622	1139.87	634.726	857.14	997.751	597.394	1952.98	581.381	1676.54	743.937	561.663	693.035	576.043	1442.55	773.164	705.324	1228.04	1192.32	851.797	74.2394	26.1273	3672.68	8.55927	6.27011	36.8626	0.0	67.9443	27.2355	25.0753	9.02605	37.1797	23.683	16.0179	6.71832	16.648	8.62068	7.93773	0.0	25.2206	11.1859	28.5813	28.7294	76.7379	17.3166	45.2101	42.5	8.46927	0.0	0.0	1.83408	1.79846	0.0	0.0	0.0	0.0	0.0	0.0	2.92936	0.0	0.0	1.73452	0.0	0.0	1.71016	17.8346	0.0	2.32543	2.47236	2.10165	0.0	2.28714	2.53667	0.0	0.0	0.0	0.0	0.0	0.0	0.0	0.0	6.65008	0.0	12.5973	6.38259	0.0	0.0	11.2153	0.0	11.729	0.0	14.1318	15.1186	7.9136	11.9815	12.3539	25.3154	2871.45	6945.88	3703.24	6343.68	3606.43	2990.33	8220.7	6360.94	6072.17	4019.69	3829.68	4643.11	0.0	9.68347	0.0	1.56329	8.92752	4.47382	3.25567	0.0	6.30335	3.67227	4.12398	0.0	1.54059	4.77368	0.0	1.5293	6.15757	5.06094	1.5153	18.2899	2.57767	4.71895	1.81112	4.36189	0.0	0.0	0.0	0.0	0.0	0.0	0.0	0.0	0.0	7.53827	0.0	0.0	0.0	10.5521	0.0	0.0	27.2444	0.0	0.0	15.871	0.0	0.0	0.0	3969.19	2708.26	4123.21	2341.82	3008.05	2244.36	0.0	14.6527	4.25663	8.08904	4.46848	0.0	0.0	0.0	3.58554	0.0	3.89219	8.8033	8.02898	0.0	14.2777	8.90198	0.0	4.10466	0.0	24.6829	11.34	86.7508	0.0	44.0193	0.0	10.238	0.0	0.0	17.9532	10.5881	17.9176	38.0175	0.0	9.18442	11.6979	12.3429	0.0	7.27595	0.0	0.0	0.0	0.0	6.07954	0.0	0.0	0.0	0.0	0.0	0.0	0.0	2.00132	0.0	0.0	1.80857	0.0	0.0	2.13788	1.53648	0.0	2.2304	1.79455	0.0	0.0	0.0	0.0	0.0	0.0	0.0	0.0	0.0	0.0	0.0	0.0	0.0	3.95222	0.0	0.0	0.0	0.0	0.0	0.0	0.0	0.0	2457.66	1521.03	1525.82	2325.77	1466.7	2865.66	0.0	10.9108	0.0	12.278	0.0	0.0	0.0	0.0	0.0	0.0	0.0	0.0	0.0	0.0	0.0	0.0	0.0	0.0	0.0	0.0	0.0	0.0	0.0	0.0
36714	ENSMUST00000095028		0.265124	0.0	0.377111	0.298451	0.354939	0.40935	0.0722	0.0	0.078963	0.0	0.0	0.0	0.0	0.097036	0.216309	0.094712	0.402143	0.080082	0.0	0.0	0.0	0.097318	0.085086	0.081905	0.090926	0.0	0.0	0.0	0.0	0.0	0.0	0.083968	0.0	0.09428	0.0	0.086012	0.206088	0.0	0.0	0.0	0.0	0.091374	0.0	0.096954	0.304283	0.0	0.188077	0.0	0.0	0.428293	0.0	0.0	0.09194	0.273682	0.372531	0.093601	0.0	0.0	0.16131	0.0	0.216782	0.096588	0.088919	0.0	0.468007	0.0	0.0	0.269713	0.0	0.084834	0.0	0.292548	0.224264	0.0	0.0	0.088237	0.209414	0.088148	0.092996	0.0	0.0	0.0	0.0	0.0	0.0	0.614601	0.089668	0.0	0.205332	0.157753	0.585222	0.146815	0.101419	0.0	0.1341	0.560011	0.29763	0.0	0.264907	0.255672	0.0	0.433479	0.276371	0.0	0.247164	0.0	0.0	0.339785	0.122079	0.043181	0.285078	0.216865	0.573288	1.01001	0.391026	0.43795	0.099755	0.299505	0.200163	0.0	0.444519	0.257211	0.420429	0.208945	0.707568	0.265673	0.194302	0.0	0.0	0.145854	0.621125	0.63264	0.325635	0.528395	0.279761	0.370915	0.216325	0.231108	0.122577	0.0	0.209451	0.0	0.0	0.0	0.294342	0.0	0.113122	0.10619	0.0	0.0	0.0	0.0	0.0	0.0	0.0	0.0	0.095735	0.0	0.0	0.0	0.0	0.0	0.0	0.0	0.0	0.175862	0.0	0.209041	0.0	0.0	0.0	0.0	0.0	0.0	0.207499	0.0	0.0	0.0	0.0	0.0	0.0	0.102793	0.0	0.0	0.0	0.0	0.0	0.0	0.0	0.209265	0.0	0.0	0.0	0.0	0.0	0.0	0.0	0.0	0.0	0.0	0.154224	0.270129	0.0	0.246026	0.183416	0.291559	0.385256	0.14612	0.27161	0.35905	0.272803	0.251771	0.146226	0.118188	0.395415	0.0	0.17367	0.965417	0.614331	0.0	0.131136	1.24054	0.999098	1.18525	0.0	0.0	0.355267	0.336369	0.0	0.285331	0.240873	0.0	0.918661	0.0	0.61586	0.321057	0.0	0.0	0.340837	0.0	0.820089	1.79588	0.0	0.0	0.0	0.0	0.13716	0.0	0.0	0.0	0.0	0.0	0.0	0.197753	0.127793	0.200228	0.247214	0.0	0.0	0.128466	0.0	0.0	0.0	0.0	0.0	0.0	0.0	0.0	0.0	0.0	0.189881	0.0	0.0	0.0	0.0	0.0	0.0	0.0	0.0	0.0	10.7114	0.0	0.0	0.0	0.0	0.237931	0.0	0.0	0.0	0.0	0.0	0.0	0.0	0.0	0.0	0.0	0.0	0.0	0.0	0.0	0.0	0.0	0.0	0.0	0.0	0.0	0.0	0.0	0.0	0.714157	0.359455	0.0	0.0	0.254712	0.0	0.558634	0.278354	0.248565	0.286716	0.274366	0.282888	0.0	0.0	0.0	0.0	0.344127	0.322332	0.0	1.45703	0.452858	0.0	0.0	0.0	0.0	0.726745	0.279941	0.0	0.860824	0.0	0.0	0.0	0.0	0.0	0.0	0.30634	0.0	0.0	0.280555	0.0	0.0	0.0	0.0	0.0	0.682322	0.0	0.0	0.414933	0.0	0.0	0.0	0.747023	0.0	0.0	0.0	0.0	0.071001	0.0	0.053811	0.0	0.034415	0.0	0.097259	0.040205	0.068816	0.089767	0.0	0.0	0.0	0.0	0.0	0.0	0.186685	0.0	0.076172	0.0	0.0	0.0	0.125444	0.0	0.1079	0.0	0.0	0.144338	0.0	0.111583	0.045183	0.06758	0.170802	0.048116	0.062944	0.0	0.0	0.0	0.048334	0.0	0.0	0.0	0.123679	0.03454	0.097403	0.170814	0.147356	0.056969	0.0	0.0	0.0	0.0	0.0	0.065545	0.0	0.0	0.0	0.0	0.668767	1.26893	1.04519	0.448186	0.753828	0.973757	0.555184	1.95875	0.75792	0.584196	0.0	0.497337	1.74969	0.796345	0.665884	1.47122	0.960935	0.919678	1.68784	1.62814	0.616515	0.290538	2.03392	1.35568	0.0	0.836017	0.930009	0.0	0.0	0.849169	0.0	0.61531	0.0	0.0	0.0	0.0	0.0	0.0	0.049121	0.047387	0.0	0.043055	0.0	0.0	0.0	0.546257	0.114638	0.664032	0.0	0.253421	0.0	0.0	0.172152	0.51208	0.0	0.152	0.167942	0.0	0.0	0.279937	0.531096	0.0	0.363506	0.226297	0.0	0.181877	0.290083	0.208932	0.546686	0.377787	0.280972	0.0	0.213869	0.411939	0.0	0.297108	0.027371	0.0	0.412119	0.195794	0.0	0.130836	0.0	0.075576	0.0	0.169903	0.0	0.262778	0.24464	0.035954	0.159111	0.235059	0.0	0.044856	0.054598	0.107993	0.035406	0.070045	0.0	0.166529	0.194904	0.09748	0.222025	0.167249	0.314187	0.275118	0.0	0.0	0.0	0.085943	0.082349	0.207838	0.097217	0.07979	0.167244	0.119489	0.186621	0.0	0.074183	0.066785	0.0	0.0	0.065863	0.176448	0.090409	0.076787	0.158841	0.0	0.0	0.206148	0.1137	0.0	0.0	0.042549	0.0	0.080751	0.0	0.032841	0.031044	0.0	0.122327	0.0	0.027872	0.0	0.0	0.108615	0.021982	0.029114	0.0	0.03637	0.0	0.0	0.0	0.046173	0.026663	0.0	0.301903	0.325009	0.094549	0.132302	0.26336	0.334728	0.25907	0.198347	0.13339	0.322819	0.128085	0.094231	0.383666	0.265493	0.0	0.189348	0.337261	0.369086	0.12331	0.128326	0.333401	0.344385	0.286446	0.0	0.517842	0.089159	0.530028	0.143736	0.78523	0.124821	0.0	0.120071	0.143536	0.0	0.728749	0.0	0.272899	0.0	0.312676	0.295063	0.148856	0.603871	0.0	0.361897	0.231948	0.0	0.10423	0.217877	0.0	0.0	0.0	0.0	0.0	0.0	0.0	0.0	0.090351	0.0	0.0	0.0	0.968842	1.17799	0.223478	0.632051	1.47972	2.54436	0.0	0.403737	0.092441	0.683459	0.917613	0.0	1.46131	0.315219	0.0	0.0	0.539215	0.955393	0.53671	0.32962	0.390016	0.82531	0.828675	0.0	0.143593	0.757171	0.208329	0.0	0.257461	0.302086	0.191861	0.0	0.782676	0.429872	0.322378	0.199248	0.0	0.0	0.0	0.437291	0.0	0.0	0.315944	0.0	0.281033	0.0	0.165975	0.05446	0.036799	0.0	0.0	0.035066	0.036094	0.0	0.0	0.086313	0.159679	0.090005	0.121812	0.0	0.0	0.0	0.0	0.0	0.0	0.057269	0.0	0.0	0.0	0.084879	0.084157	0.622184	0.738473	0.0	0.0	1.10585	0.0	0.918767	1.34054	0.600082	0.335462	0.0	0.375997	0.0	0.346482	0.0	0.0	0.0	1.11919	0.178125	0.0	0.44135	0.0	0.0	0.0	0.178415	0.0	0.742548	0.0	0.0	0.231427	0.0	0.217764	0.0	0.137128	0.0	0.0	0.0	0.0	0.312069	0.218119	0.0	0.091115	0.079726	0.0	0.0	0.186618	0.0	0.0	0.0	0.0	0.0	0.0	0.0	0.0	0.0	0.0	0.0	0.305927	0.0	0.304187	0.0	0.0	0.0	0.0	0.0	0.0	0.0	0.0	0.101723	0.0	0.0	0.0	0.0	0.0	0.0	0.0	0.0	0.0	0.0	0.0	0.0	0.0	0.0	0.0	0.307551	0.0	0.426791	0.0	0.0	0.485037	0.0	0.0	0.0	0.0	0.0
36715	ENSMUSG00000090341	Gm17217	0.0	0.0	0.0	0.0	0.0	0.0	0.0	0.0	0.0	0.0	0.0	0.0	0.0	0.0	0.0	0.0	0.0	0.0	0.0	0.0	0.0	0.0	0.0	0.0	0.0	0.0	0.0	0.0	0.0	0.0	0.0	0.0	0.0	0.0	0.0	0.0	0.0	0.0	0.0	0.0	0.0	0.0	0.0	0.0	0.0	0.0	0.0	0.0	0.0	0.0	0.0	0.0	0.0	0.0	0.0	0.0	0.0	0.0	0.0	0.0	0.0	0.0	0.0	0.0	0.0	0.0	0.0	0.0	0.0	0.0	0.0	0.0	0.0	0.0	0.0	0.0	0.0	0.0	0.0	0.0	0.0	0.0	0.0	0.0	0.0	0.0	0.0	0.0	0.0	0.0	0.0	0.0	0.0	0.0	0.0	0.0	0.0	0.0	0.0	0.0	0.0	0.0	0.0	0.0	0.0	0.0	0.0	0.0	0.0	0.0	0.0	0.0	0.0	0.0	0.0	0.0	0.0	0.0	0.0	0.0	0.0	0.0	0.0	0.0	0.0	0.0	0.0	0.0	0.0	0.0	0.0	0.0	0.0	0.0	0.0	0.0	0.0	0.0	0.0	0.0	0.0	0.0	0.0	0.0	0.0	0.0	0.0	0.0	0.0	0.0	0.0	0.0	0.0	0.0	0.0	0.0	0.0	0.0	0.0	0.0	0.0	0.0	0.0	0.0	0.0	0.0	0.0	0.0	0.0	0.0	0.0	0.0	0.0	0.0	0.0	0.0	0.0	0.0	0.0	0.0	0.0	0.0	0.0	0.0	0.0	0.0	0.0	0.0	0.0	0.0	0.0	0.0	0.0	0.0	0.0	0.0	0.0	0.0	0.0	0.0	0.0	0.0	0.0	0.0	0.0	0.0	0.0	0.0	0.0	0.0	0.0	0.0	0.0	0.0	0.0	0.0	0.0	0.0	0.0	0.0	0.0	0.0	0.0	0.0	0.0	0.0	0.0	0.0	0.0	0.0	0.0	0.0	0.0	0.0	0.0	0.0	0.0	0.0	0.0	0.0	0.0	0.0	0.0	0.0	0.0	0.0	0.0	0.0	0.0	0.0	0.0	0.0	0.0	0.0	0.0	0.0	0.0	0.0	0.0	0.0	0.0	0.0	0.0	0.0	0.0	0.0	0.0	0.0	0.0	0.0	0.0	0.0	0.0	0.0	0.0	0.0	0.0	0.0	0.0	0.0	0.0	0.0	0.0	0.0	0.0	0.0	0.0	0.0	0.0	0.0	0.0	0.0	0.0	0.0	0.0	0.0	0.0	0.0	0.0	0.0	0.0	0.0	0.0	0.0	0.0	0.0	0.0	0.0	0.0	0.0	0.0	0.0	0.0	0.0	0.0	0.0	0.0	0.0	0.0	0.0	0.0	0.0	0.0	0.0	0.0	0.0	0.0	0.0	0.0	0.0	0.0	0.0	0.0	0.0	0.0	0.0	0.0	0.0	0.0	0.0	0.0	0.0	0.0	0.0	0.0	0.0	0.0	0.0	0.0	0.0	0.0	0.0	0.0	0.0	0.0	0.0	0.0	0.0	0.0	0.0	0.0	0.0	0.0	0.0	0.0	0.0	0.0	0.0	0.0	0.0	0.0	0.0	0.0	0.0	0.0	0.0	0.0	0.0	0.0	0.0	0.0	0.0	0.0	0.0	0.0	0.0	0.0	0.0	0.0	0.0	0.0	0.0	0.0	0.0	0.0	0.0	0.0	0.0	0.0	0.0	0.0	0.0	0.0	0.0	0.0	0.0	0.0	0.0	0.0	0.0	0.0	0.0	0.0	0.0	0.0	0.0	0.0	0.0	0.0	0.0	0.0	0.0	0.0	0.0	0.0	0.0	0.0	0.0	0.0	0.0	0.0	0.0	0.0	0.0	0.0	0.0	0.0	0.0	0.0	0.0	0.0	0.0	0.0	0.0	0.0	0.0	0.0	0.0	0.0	0.0	0.0	0.0	0.0	0.0	0.0	0.0	0.0	0.0	0.0	0.0	0.0	0.0	0.0	0.0	0.0	0.0	0.0	0.0	0.0	0.0	0.0	0.0	0.0	0.0	0.0	0.0	0.0	0.0	0.0	0.0	0.0	0.0	0.0	0.0	0.0	0.0	0.0	0.0	0.0	0.0	0.0	0.0	0.0	0.0	0.0	0.0	0.0	0.0	0.0	0.0	0.0	0.0	0.0	0.0	0.0	0.0	0.0	0.0	0.0	0.0	0.0	0.0	0.0	0.0	0.0	0.0	0.0	0.0	0.0	0.0	0.0	0.0	0.0	0.0	0.0	0.0	0.0	0.0	0.0	0.0	0.0	0.0	0.0	0.0	0.0	0.0	0.0	0.0	0.0	0.0	0.0	0.0	0.0	0.0	0.0	0.0	0.0	0.0	0.0	0.0	0.0	0.0	0.0	0.0	0.0	0.0	0.0	0.0	0.0	0.0	0.0	0.0	0.0	0.0	0.0	0.0	0.0	0.0	0.0	0.0	0.0	0.0	0.0	0.0	0.0	0.0	0.0	0.0	0.0	0.0	0.0	0.0	0.0	0.0	0.0	0.0	0.0	0.0	0.0	0.0	0.0	0.0	0.0	0.0	0.0	0.0	0.0	0.0	0.0	0.0	0.0	0.0	0.0	0.0	0.0	0.0	0.0	0.0	0.0	0.0	0.0	0.0	0.0	0.0	0.0	0.0	0.0	0.0	0.0	0.0	0.0	0.0	0.0	0.0	0.0	0.0	0.0	0.0	0.0	0.0	0.0	0.0	0.0	0.0	0.0	0.0	0.0	0.0	0.0	0.0	0.0	0.0	0.0	0.0	0.0	0.0	0.0	0.0	0.0	0.0	0.0	0.0	0.0	0.0	0.0	0.0	0.0	0.0	0.0	0.0	0.0	0.0	0.0	0.0	0.0	0.0	0.0	0.0	0.0	0.0	0.0	0.0	0.0	0.0	0.0	0.0	0.0	0.0	0.0	0.0	0.0	0.0	0.0	0.0	0.0	0.0	0.0	0.0	0.0	0.0	0.0	0.0	0.0	0.0	0.0	0.0	0.0	0.0	0.0	0.0	0.0	0.0	0.0	0.0	0.0	0.0	0.0	0.0	0.0	0.0	0.0	0.0	0.0	0.0	0.0	0.0	0.0	0.0	0.0	0.0	0.0	0.0	0.0	0.0	0.0	0.0	0.0	0.0	0.0	0.0	0.0	0.0	0.0	0.0	0.0	0.0	0.0	0.0	0.0	0.0	0.0	0.0	0.0	0.0	0.0	0.0	0.0	0.0	0.0	0.0	0.0	0.0	0.0	0.0	0.0	0.0	0.0	0.0	0.0	0.0	0.0	0.0	0.0	0.0	0.0	0.0	0.0	0.0	0.0	0.0	0.0	0.0	0.0	0.0	0.0	0.0	0.0	0.0	0.0	0.0	0.0	0.0	0.0	0.0	0.0	0.0	0.0	0.0	0.0	0.0	0.0	0.0	0.0	0.0	0.0	0.0	0.0	0.0	0.0	0.0	0.0	0.0	0.0	0.0	0.0
36716	ENSMUSG00000092031	Gm2108	0.0	0.0	0.0	0.0	0.0	0.0	0.0	0.0	0.0	0.0	0.0	0.0	0.0	0.0	0.0	0.0	0.0	0.0	0.0	0.0	0.0	0.0	0.0	0.0	0.0	0.0	0.0	0.0	0.0	0.0	0.0	0.0	0.0	0.0	0.0	0.0	0.0	0.0	0.0	0.0	0.0	0.0	0.0	0.0	0.0	0.0	0.0	0.0	0.0	0.0	0.0	0.0	0.0	0.0	0.0	0.0	0.0	0.0	0.0	0.0	0.0	0.0	0.0	0.0	0.0	0.0	0.0	0.0	0.0	0.0	0.0	0.0	0.0	0.0	0.0	0.0	0.0	0.0	0.0	0.0	0.0	0.0	0.0	0.0	0.0	0.0	0.0	0.0	0.0	0.0	0.0	0.0	0.0	0.0	0.0	0.0	0.0	0.0	0.0	0.0	0.0	0.0	0.0	0.0	0.0	0.0	0.0	0.0	0.0	0.0	0.0	0.0	0.0	0.0	0.0	0.0	0.0	0.0	0.0	0.0	0.0	0.0	0.0	0.0	0.0	0.0	0.0	0.0	0.0	0.0	0.0	0.0	0.0	0.0	0.0	0.0	0.0	0.0	0.0	0.0	0.0	0.0	0.0	0.0	0.0	0.0	0.0	0.0	0.0	0.0	0.0	0.0	0.0	0.0	0.0	0.0	0.0	0.0	0.0	0.0	0.0	0.0	0.0	0.0	0.0	0.0	0.0	0.0	0.0	0.0	0.0	0.0	0.0	0.0	0.0	0.0	0.0	0.0	0.0	0.0	0.0	0.0	0.0	0.0	0.0	0.0	0.0	0.0	0.0	0.0	0.0	0.0	0.0	0.0	0.0	0.0	0.0	0.0	0.0	0.0	0.0	0.0	0.0	0.0	0.0	0.0	0.0	0.0	0.0	0.0	0.0	0.0	0.0	0.0	0.0	0.0	0.0	0.0	0.0	0.0	0.0	0.0	0.0	0.0	0.0	0.0	0.0	0.0	0.0	0.0	0.0	0.0	0.0	0.0	0.0	0.0	0.0	0.0	0.0	0.0	0.0	0.0	0.0	0.0	0.0	0.0	0.0	0.0	0.0	0.0	0.0	0.0	0.0	0.0	0.0	0.0	0.0	0.0	0.0	0.0	0.0	0.0	0.0	0.0	0.0	0.0	0.0	0.0	0.0	0.0	0.0	0.0	0.0	0.0	0.0	0.0	0.0	0.0	0.0	0.0	0.0	0.0	0.0	0.0	0.0	0.0	0.0	0.0	0.0	0.0	0.0	0.0	0.0	0.0	0.0	0.0	0.0	0.0	0.0	0.0	0.0	0.0	0.0	0.0	0.0	0.0	0.0	0.0	0.0	0.0	0.0	0.0	0.0	0.0	0.0	0.0	0.0	0.0	0.0	0.0	0.0	0.0	0.0	0.0	0.0	0.0	0.0	0.0	0.0	0.0	0.0	0.0	0.0	0.0	0.0	0.0	0.0	0.0	0.0	0.0	0.0	0.0	0.0	0.0	0.0	0.0	0.0	0.0	0.0	0.0	0.0	0.0	0.0	0.0	0.0	0.0	0.0	0.0	0.0	0.0	0.0	0.0	0.0	0.0	0.0	0.0	0.0	0.0	0.0	0.0	0.0	0.002771	0.003153	0.0	0.0	0.0	0.0	0.0	0.0	0.0	0.0	0.0	0.0	0.0	0.0	0.0	0.0	0.0	0.0	0.0	0.0	0.0	0.0	0.0	0.0	0.0	0.0	0.0	0.0	0.0	0.0	0.0	0.0	0.0	0.0	0.0	0.0	0.0	0.0	0.0	0.0	0.0	0.0	0.0	0.0	0.0	0.0	0.0	0.0	0.0	0.0	0.0	0.0	0.0	0.0	0.0	0.0	0.0	0.0	0.0	0.0	0.0	0.0	0.0	0.0	0.0	0.0	0.0	0.0	0.0	0.0	0.0	0.0	0.0	0.0	0.0	0.0	0.0	0.0	0.0	0.0	0.0	0.0	0.0	0.0	0.0	0.0	0.0	0.0	0.0	0.0	0.0	0.0	0.0	0.0	0.0	0.0	0.0	0.0	0.0	0.0	0.0	0.0	0.0	0.0	0.0	0.0	0.0	0.0	0.0	0.0	0.0	0.0	0.0	0.0	0.0	0.0	0.0	0.0	0.0	0.0	0.0	0.0	0.0	0.0	0.0	0.0	0.0	0.0	0.0	0.0	0.0	0.0	0.0	0.0	0.0	0.0	0.0	0.0	0.0	0.0	0.0	0.0	0.0	0.0	0.0	0.0	0.0	0.0	0.0	0.0	0.0	0.0	0.0	0.0	0.0	0.0	0.0	0.0	0.0	0.0	0.0	0.0	0.0	0.0	0.0	0.0	0.0	0.0	0.0	0.0	0.0	0.0	0.0	0.0	0.0	0.0	0.0	0.0	0.0	0.0	0.0	0.0	0.0	0.0	0.0	0.0	0.0	0.0	0.0	0.0	0.0	0.0	0.0	0.0	0.0	0.0	0.0	0.0	0.0	0.0	0.0	0.0	0.0	0.0	0.0	0.0	0.0	0.0	0.0	0.0	0.0	0.0	0.0	0.0	0.0	0.0	0.0	0.0	0.0	0.0	0.0	0.0	0.0	0.0	0.0	0.0	0.0	0.0	0.0	0.0	0.0	0.0	0.0	0.0	0.0	0.0	0.0	0.0	0.0	0.0	0.0	0.0	0.0	0.0	0.0	0.0	0.0	0.0	0.0	0.0	0.0	0.0	0.0	0.0	0.0	0.0	0.0	0.0	0.0	0.0	0.0	0.0	0.0	0.0	0.0	0.0	0.0	0.0	0.0	0.0	0.0	0.0	0.0	0.0	0.0	0.0	0.0	0.0	0.0	0.0	0.0	0.0	0.0	0.0	0.0	0.0	0.0	0.0	0.0	0.0	0.0	0.0	0.0	0.0	0.0	0.0	0.0	0.0	0.0	0.0	0.0	0.0	0.0	0.0	0.0	0.0	0.0	0.0	0.0	0.0	0.0	0.0	0.0	0.0	0.0	0.0	0.0	0.006148	0.007532	0.0	0.004278	0.0	0.0	0.0	0.0	0.0	0.0	0.0	0.0	0.0	0.0	0.0	0.0	0.0	0.0	0.0	0.0	0.0	0.0	0.0	0.0	0.0	0.0	0.0	0.0	0.0	0.0	0.0	0.0	0.0	0.0	0.0	0.0	0.0	0.0	0.0	0.0	0.0	0.0	0.0	0.0	0.0	0.0	0.0	0.0	0.0	0.0	0.0	0.0	0.0	0.0	0.0	0.0	0.0	0.0	0.0	0.0	0.0	0.0	0.0	0.0	0.0	0.0	0.0	0.0	0.0	0.0	0.0	0.0	0.0	0.0	0.0	0.0	0.0	0.0	0.0	0.0	0.0	0.0	0.0	0.0	0.0	0.0	0.0	0.0	0.0	0.0	0.0	0.0	0.0	0.0	0.0	0.0	0.0	0.0	0.0	0.0	0.0	0.0	0.0	0.0	0.0	0.0	0.0	0.0	0.0	0.0	0.0	0.0	0.0	0.0	0.0	0.0	0.0
36717	ENSMUSG00000081103	Rps12-ps26	0.383626	0.211756	0.163181	0.213896	0.332514	0.0	0.241191	0.0681	0.228408	0.0	0.183187	0.0	0.360579	0.0	0.702093	0.0	0.523742	0.153497	0.177485	0.0	0.188233	0.540494	0.0	0.62022	0.179355	0.195954	0.356526	0.369541	0.19805	0.190457	0.3327	0.0	0.361428	0.346603	0.0	0.169243	0.364834	0.192542	0.0	0.0	0.16946	0.0	0.0	0.185603	0.499097	0.0	0.481773	1.13667	0.259888	0.467237	0.160675	0.167082	0.0	0.146981	0.422594	0.363	0.314227	0.0	0.0	0.0	0.189828	0.369893	0.335048	0.307636	0.0	0.479784	0.0	0.0	0.516422	0.16177	0.21412	0.319048	0.340533	0.0	0.354735	0.536042	0.0	0.336878	0.183788	0.0	0.531893	0.0	0.190249	0.0	0.547078	0.637306	0.176879	0.594034	0.0	0.119009	0.572414	0.284074	0.098872	0.0	0.104941	0.077149	0.0	0.192531	0.161196	0.0	0.095667	0.297014	0.398349	0.186194	0.268937	0.099763	0.090562	0.514461	0.485034	0.479728	0.085715	0.240135	0.313453	0.191397	0.454886	0.099694	0.090186	0.30988	0.274315	0.262162	0.094617	0.548452	0.681481	0.099221	0.173568	0.387995	0.089943	0.113321	0.291629	0.09407	0.0	0.510592	0.098463	0.098101	0.47861	0.224484	0.160658	0.0	0.0	0.416387	0.0	0.358495	0.0	0.0	0.0	0.0	0.0	0.0	0.0	0.0	0.0	0.267488	0.0	0.0	0.227772	0.0	0.0	0.0	0.0	0.813232	0.0	0.0	0.344189	0.384872	0.0	0.755663	0.0	0.0	0.880385	0.363464	0.520017	0.448355	0.253392	0.0	0.442337	0.0	0.0	0.243825	0.0	0.252447	0.75951	0.0	0.0	0.321257	0.0	0.0	0.0	0.0	0.0	0.0	0.0	0.0	0.550417	0.0	0.0	0.0	0.0	0.0	0.0	1.02329	0.231308	0.396274	0.396205	0.0	0.0	0.0	0.0	0.0	0.0	0.0	0.0	0.0	0.0	0.0	0.0	0.0	0.0	0.0	0.0	0.0	0.0	0.0	0.0	0.0	0.838327	0.695254	0.663586	0.0	0.0	0.0	0.469089	0.0	0.654997	0.0	0.0	0.0	0.0	0.883262	0.0	0.0	0.0	0.615277	0.0	0.0	0.0	0.0	0.0	0.159569	0.176287	0.153104	0.0	0.407649	0.231842	0.308892	0.453823	0.308572	0.140492	0.239015	0.215481	0.0	1.03097	0.0	0.0	0.0	0.0	0.0	0.518352	0.0	0.0	0.0	1.51667	0.487254	0.0	1.648	0.578484	0.476799	0.0	0.201875	0.0	0.199097	0.0	0.0	0.211297	0.190236	0.0	0.0	0.0	0.0	0.0	0.0	0.0	0.216615	0.0	0.16903	0.0	0.0	0.0	0.0	0.0	0.884762	0.0	0.0	0.0	0.0	0.0	0.0	0.432811	0.0	0.389335	0.0	0.0	0.0	0.0	0.699079	0.0	0.698393	0.0	0.0	0.0	0.0	0.0	0.0	0.0	0.712488	0.793865	0.0	1.39749	0.0	0.0	0.0	0.0	0.0	0.0	0.0	0.819293	0.0	0.0	0.0	0.839007	0.872271	0.0	0.0	0.0	0.0	0.0	0.0	0.0	0.0	0.530786	0.741838	0.0	0.0	0.0	0.0	0.0	0.0	0.0	0.0	0.0	0.831095	2.3094	0.0	0.0	0.187831	0.160172	0.042373	0.114557	0.100238	0.577639	0.284133	0.020115	0.152645	0.089539	0.157901	0.082389	0.0	0.353375	0.0	0.181993	0.195463	0.213057	0.240582	0.0	0.154881	0.0	0.263824	0.182868	0.240347	0.598907	0.0	0.319203	0.145808	0.547765	0.0	0.0	0.362164	0.0	0.224782	0.0	0.0	0.187778	0.0	0.204282	0.0	0.210042	0.204303	0.232999	0.0	0.0	0.0	0.0	0.0	0.0	0.0	0.492959	0.0	0.787697	0.0	0.263585	0.0	0.375205	0.0	0.0	0.0	0.0	0.0	0.0	0.0	0.0	0.304973	0.0	0.0	0.0	0.713363	0.911498	0.0	0.0	0.0	0.0	0.0	0.0	0.0	0.0	0.0	0.0	0.0	1.04216	1.73024	1.79389	0.0	2.39292	2.05767	0.0	0.0	0.0	0.200343	0.093573	0.37177	0.097525	0.379016	0.092027	0.200621	0.092638	0.096434	0.173097	0.27354	0.189944	0.194967	0.0	0.245792	0.465287	0.215685	0.362863	0.225001	0.0	0.0	0.0	0.161242	0.121722	0.0	0.314066	0.615222	0.115483	0.0	0.0	0.362031	0.383408	0.171664	0.16622	0.0	0.226993	0.119721	0.261508	0.229666	0.323846	0.231064	0.350065	0.244727	0.405113	0.073274	0.153247	0.06438	0.257117	0.14819	0.092025	0.0	0.192051	0.121056	0.170327	0.0	0.10817	0.0	0.0	0.079817	0.067031	0.0	0.114352	0.0	0.202798	0.408757	0.0	0.090065	0.239159	0.458405	0.220484	0.508258	0.388337	0.0	0.0	0.0	0.0	0.0	0.161426	0.149019	0.379678	0.204871	0.400678	0.0	0.200487	0.0	0.423056	0.306491	0.0	0.483296	0.314159	0.0	0.0	1.34255	0.132685	0.0	0.0	0.0	0.279164	0.185266	0.510358	0.0	0.232938	0.609549	0.0	0.506571	0.188882	0.216881	0.307572	1.66112	0.301947	0.768741	0.0	0.0	0.195206	0.0	0.288792	0.0	0.116786	0.0	0.944541	0.594792	0.706315	0.0	0.323755	0.0	0.662922	0.0	0.328467	0.0	0.0	0.0	0.0	0.0	0.0	0.0	0.0	0.406863	0.0	0.347478	0.0	0.277184	0.252026	0.274429	0.296888	0.0	0.226135	0.0	0.633925	0.278735	0.0	0.212438	0.0	0.0	0.0	0.267444	0.0	0.320486	0.248961	0.303548	0.0	0.0	0.0	0.0	0.269229	0.0	0.346045	0.454253	0.364304	0.762757	0.360136	0.0	0.174289	0.282791	0.099863	0.0	0.107018	0.0	0.0	0.270681	0.0	0.126978	0.627887	0.082446	0.0	0.674834	0.159295	0.204538	0.357861	0.0	0.375163	0.189748	0.182624	0.389096	0.0	1.06871	0.0	0.0	0.0	0.0	0.0	0.0	0.562326	0.520314	0.188168	0.0	0.243098	0.0	0.797907	0.0	0.0	0.0	0.0	0.0	0.0	0.0	0.0	0.0	0.376083	0.0	0.0	0.0	0.0	0.0	0.0	1.04445	0.0	0.0	0.0	0.0	0.0	0.0	0.11468	0.026064	0.046381	0.034616	0.075596	0.116344	0.0	0.47077	0.0	0.0	0.0	0.0	0.0	0.0	0.0	0.215725	0.0	0.424255	0.0	0.0	0.0	0.0	0.0	0.0	0.0	0.0	0.0	0.0	0.0	0.0	0.0	0.0	0.0	0.0	0.0	0.0	0.0	0.0	0.0	0.0	0.0	0.0	0.0	0.0	0.29886	0.327841	0.0	0.571229	0.29299	0.0	0.316754	0.0	0.0	0.0	0.0	0.468484	0.213978	0.159829	0.305095	0.0	0.139514	0.484344	0.0	0.314701	0.314226	0.23698	0.200633	0.431771	0.359401	0.415053	0.201755	0.215045	0.0	0.494814	0.0	0.0	0.0	0.0	0.0	0.569334	0.0	0.0	0.0	0.0	0.0	0.0	0.0	0.487824	0.0	0.107139	0.161776	0.0	0.074623	0.0	0.272575	0.0	0.525824	0.0	0.0	0.0	0.0	0.0	0.0	0.0	0.0	0.0	0.0	0.0	0.0	0.0	0.0	0.0	0.0	0.0	0.0	0.0	0.0	0.0	0.0
36718	ENSMUSG00000056836	Gm6851	0.0	0.0	0.0	0.0	0.0	0.0	0.0	0.0	0.0	0.0	0.0	0.0	0.0	0.0	0.0	0.0	0.0	0.0	0.0	0.0	0.0	0.0	0.0	0.0	0.0	0.0	0.0	0.0	0.0	0.0	0.0	0.0	0.0	0.0	0.0	0.0	0.0	0.0	0.0	0.0	0.0	0.0	0.0	0.0	0.0	0.0	0.0	0.0	0.0	0.0	0.0	0.0	0.0	0.0	0.232397	0.0	0.0	0.0	0.0	0.0	0.0	0.0	0.0	0.0	0.0	0.0	0.0	0.0	0.0	0.0	0.0	0.0	0.0	0.0	0.0	0.0	0.0	0.0	0.0	0.0	0.0	0.0	0.0	0.0	0.0	0.0	0.0	0.0	0.0	0.0	0.0	0.0	0.0	0.0	0.0	0.0	0.0	0.0	0.0	0.0	0.0	0.0	0.0	0.0	0.0	0.0	0.0	0.0	0.0	0.0	0.0	0.0	0.0	0.0	0.0	0.0	0.0	0.0	0.0	0.0	0.0	0.0	0.0	0.0	0.0	0.0	0.0	0.0	0.0	0.0	0.0	0.0	0.0	0.0	0.0	0.093312	0.0	0.0	0.0	0.0	0.0	0.0	0.0	0.0	0.0	0.0	0.0	0.0	0.0	0.0	0.0	0.0	0.0	0.0	0.0	0.0	0.0	0.0	0.0	0.0	0.0	0.0	0.0	0.0	0.0	0.0	0.0	0.0	0.0	0.0	0.0	0.0	0.0	8.34363	0.0	0.0	0.0	0.0	0.0	0.0	0.0	0.0	0.0	0.0	0.0	0.0	0.0	0.0	0.0	0.0	0.0	0.0	0.0	0.0	0.0	0.0	0.0	0.0	0.0	0.0	0.0	0.0	0.0	0.0	0.0	0.0	0.0	0.0	0.0	0.0	0.0	0.0	0.0	0.0	0.0	0.0	0.0	0.0	0.0	0.0	0.0	0.0	0.0	0.0	0.0	0.0	0.0	0.0	0.0	0.0	0.0	0.0	0.0	0.0	0.0	0.0	0.0	0.0	0.0	0.0	0.0	0.0	0.0	0.0	0.0	0.0	0.0	0.0	0.0	0.0	0.0	0.0	0.0	0.0	0.0	0.0	0.0	0.0	0.0	0.0	0.0	0.0	0.0	0.0	0.0	0.0	0.0	0.0	0.0	0.0	23.8255	0.0	0.0	0.0	0.0	0.0	0.0	0.0	0.0	0.0	0.0	0.0	0.0	0.0	0.0	0.0	0.0	0.0	0.0	0.0	0.0	0.0	0.0	0.0	0.0	0.0	0.0	0.0	0.0	0.0	0.0	0.0	0.0	0.0	0.0	0.0	0.0	0.0	0.0	0.0	0.0	0.0	0.0	0.0	0.0	0.0	0.0	0.0	0.0	0.0	0.0	0.0	0.0	0.0	0.0	0.0	31.8735	10.3964	0.0	0.0	0.0	12.1043	0.0	10.9333	32.897	0.0	0.0	0.0	0.0	10.4269	0.0	19.0595	14.2065	0.0	9.77731	0.0	0.0	0.0	0.0	0.0	0.0	0.0	0.0	0.0	0.0	0.0	0.0	0.0	0.0	0.0	0.0	0.0	0.0	0.0	0.0	0.0	0.0	0.0	0.0	0.00993	0.0	0.0	0.0	0.0	0.0	0.0	0.0	0.0	0.0	0.0	0.0	0.0	0.0	0.0	0.0	0.0	0.0	0.0	0.43005	0.0	0.0	0.0	0.0	0.0	0.0	0.0	0.0	0.0	0.0	0.0	0.0	0.0	0.0	0.0	0.0	0.0	0.0	0.0	0.0	0.0	0.0	0.0	0.0	0.0	0.0	0.0	0.0	0.0	0.0	0.0	0.0	0.0	0.0	0.0	0.0	0.0	0.0	0.0	0.0	0.0	0.0	0.0	0.0	0.0	0.0	0.0	0.0	0.0	0.0	0.0	0.0	0.0	0.0	0.0	0.0	0.338203	0.0	0.0	0.0	0.0	0.0	0.0	0.0	0.0	0.0	0.0	0.0	0.0	0.0	0.0	0.0	0.0	0.0	0.0	0.0	0.0	0.0	0.0	0.0	0.0	0.0	0.0	0.0	0.0	0.0	0.0	0.0	0.0	0.0	0.134928	0.0	0.0	0.0	0.0	0.0	0.0	0.0	0.0	0.0	0.0	0.0	0.0	0.0	0.0	0.0	0.0	0.0	0.0	0.0	0.0	0.0	0.0	0.0	0.0	0.0	0.0	0.333889	0.0	0.20373	0.0	0.0	0.0	0.0	0.0	0.0	0.0	0.0	0.0	0.0	0.0	0.0	0.0	0.0	0.0	0.0	0.0	0.0	0.0	0.0	0.0	0.0	0.0	0.0	0.0	0.0	0.0	0.0	0.0	0.0	0.0	0.0	0.0	0.0	0.0	0.0	0.0	0.0	0.0	0.0	0.0	0.0	0.0	0.0	0.0	0.0	0.0	0.0	0.0	0.0	0.0	0.0	0.0	0.0	0.0	0.0	0.0	0.0	0.0	0.0	0.0	0.0	0.0	0.0	0.0	0.0	0.0	0.0	0.0	0.0	0.0	0.0	0.0	0.0	0.0	0.0	0.0	0.0	0.0	0.0	0.0	0.0	0.0	0.0	0.0	0.0	0.0	0.0	0.0	0.0	0.0	0.0	0.0	0.0	0.0	0.0	0.0	0.0	0.0	0.0	0.0	0.0	0.0	0.0	0.0	0.0	0.0	0.0	0.0	0.0	0.0	0.0	0.20209	0.0	0.0	0.0	0.0	0.0	0.0	0.0	0.0	0.0	0.0	0.0	0.0	0.0	0.0	0.0	0.0	0.0	0.0	0.0	0.0	0.0	0.0	0.0	11.7341	2.46311	0.0	0.0	0.0	0.0	0.0	0.0	0.0	0.0	0.0	0.747034	0.0	4.2767	0.0	0.0	0.0	0.0	0.0	0.0	0.0	0.0	0.0	0.0	0.0	0.0	0.0	0.0	0.0	0.0	0.0	0.0	0.0	0.0	0.0	0.0	0.0	0.0	0.0	0.0	0.0	0.0	0.0	0.0	0.0	0.0	0.0	0.0	0.0	0.0	0.0	0.0	0.0	0.0	0.0	0.0	0.0	0.0	0.0	0.0	0.0	0.0	0.0	0.0	0.0	0.0	0.0	0.0	0.0	0.0	0.0	0.0	0.0	0.0	0.0	0.0	0.0	0.0	0.0	0.0	0.0	0.0	0.0	0.0	0.0	0.0	0.0	0.0	0.0	0.0	0.0	0.0	0.0	0.0	0.0	0.0	0.0	0.0	0.0	0.0	0.0	0.0	0.0	0.0	0.0	0.0	0.0	0.0	0.0	0.0	0.0	0.0	0.0	0.0	0.0	0.0	0.0	0.0	0.0	0.0	0.0	0.0	0.0	0.0	0.0	0.0	0.0	0.0	0.0	0.0	0.0	0.0	0.0	0.0	0.0	0.0	0.0	0.0	0.0	0.0	0.0	0.0	0.0	0.0	0.0	0.0	0.0	0.0	0.0	0.0	0.0	0.0	0.0	0.0	0.0	0.0	0.0	0.0	0.0	0.0
36719	ENSMUSG00000096482	Gm23977	0.0	0.0	0.0	0.0	0.0	0.0	0.0	0.0	0.0	0.0	0.0	0.0	0.0	0.0	0.0	0.0	0.0	0.0	0.0	0.0	0.0	0.0	0.0	0.0	0.0	0.0	0.0	0.0	0.0	0.0	0.0	0.0	0.0	0.0	0.0	0.0	0.0	0.0	0.0	0.0	0.0	0.0	0.0	0.0	0.0	0.0	0.0	0.0	0.0	0.0	0.0	0.0	0.0	0.0	0.0	0.0	0.0	0.0	0.0	0.0	0.0	0.0	0.0	0.0	0.0	0.0	0.0	0.0	0.0	0.0	0.0	0.0	0.0	0.0	0.0	0.0	0.0	0.0	0.0	0.0	0.0	0.0	0.0	0.0	0.0	0.0	0.0	0.0	0.0	0.0	0.0	0.0	0.0	0.0	0.0	0.0	0.0	0.0	0.0	0.0	0.0	0.0	0.0	0.0	0.0	0.0	0.0	0.0	0.0	0.0	0.0	0.0	0.0	0.0	0.0	0.0	0.0	0.0	0.0	0.0	0.0	0.0	0.0	0.0	0.0	0.0	0.0	0.0	0.0	0.0	0.0	0.0	0.0	0.0	0.0	0.0	0.0	0.0	0.0	0.0	0.0	0.0	0.0	0.0	0.0	0.0	0.0	0.0	0.0	0.0	0.0	0.0	0.0	0.0	0.0	0.0	0.0	0.0	0.0	0.0	0.0	0.0	0.0	0.0	0.0	0.0	0.0	0.0	0.0	0.0	0.0	0.0	0.0	0.0	0.0	0.0	0.0	0.0	0.0	0.0	0.0	0.0	0.0	0.0	0.0	0.0	0.0	0.0	0.0	0.0	0.0	0.0	0.0	0.0	0.0	0.0	0.0	0.0	0.0	0.0	0.0	0.0	0.0	0.0	0.0	0.0	0.0	0.0	0.0	0.0	0.0	0.0	0.0	0.0	0.0	0.0	0.0	0.0	0.0	0.0	0.0	0.0	0.0	0.0	0.0	0.0	0.0	0.0	0.0	0.0	0.0	0.0	0.0	0.0	0.0	0.0	0.0	0.0	0.0	0.0	0.0	0.0	0.0	0.0	0.0	0.0	0.0	0.0	0.0	0.0	0.0	0.0	0.0	0.0	0.0	0.0	0.0	0.0	0.0	0.0	0.0	0.0	0.0	0.0	0.0	0.0	0.0	0.0	0.0	0.0	0.0	0.0	0.0	0.0	0.0	0.0	0.0	0.0	0.0	0.0	0.0	0.0	0.0	0.0	0.0	0.0	0.0	0.0	0.0	0.0	0.0	0.0	0.0	0.0	0.0	0.0	0.0	0.0	0.0	0.0	0.0	0.0	0.0	0.0	0.0	0.0	0.0	0.0	0.0	0.0	0.0	0.0	0.0	0.0	0.0	0.0	0.0	0.0	0.0	0.0	0.0	0.0	0.0	0.0	0.0	0.0	0.0	0.0	0.0	0.0	0.0	0.0	0.0	0.0	0.0	0.0	0.0	0.0	0.0	0.0	0.0	0.0	0.0	0.0	0.0	0.0	0.0	0.0	0.0	0.0	0.0	0.0	0.0	0.0	0.0	0.0	0.0	0.0	0.0	0.0	0.0	0.0	0.0	0.0	0.0	0.0	0.0	0.0	0.0	0.0	0.0	0.0	0.0	0.0	0.0	0.0	0.0	0.0	0.0	0.0	0.0	0.0	0.0	0.0	0.0	0.0	0.0	0.0	0.0	0.0	0.0	0.0	0.0	0.0	0.0	0.0	0.0	0.0	0.0	0.0	0.0	0.0	0.0	0.0	0.0	0.0	0.0	0.0	0.0	0.0	0.0	0.0	0.0	0.0	0.0	0.0	0.0	0.0	0.0	0.0	0.0	0.0	0.0	0.0	0.0	0.0	0.0	0.0	0.0	0.0	0.0	0.0	0.0	0.0	0.0	0.0	0.0	0.0	0.0	0.0	0.0	0.0	0.0	0.0	0.0	0.0	0.0	0.0	0.0	0.0	0.0	0.0	0.0	0.0	0.0	0.0	0.0	0.0	0.0	0.0	0.0	0.0	0.0	0.0	0.0	0.0	0.0	0.0	0.0	0.0	0.0	0.0	0.0	0.0	0.0	0.0	0.0	0.0	0.0	0.0	0.0	0.0	0.0	0.0	0.0	0.0	0.0	0.0	0.0	0.0	0.0	0.0	0.0	0.0	0.0	0.0	0.0	0.0	0.0	0.0	0.0	0.0	0.0	0.0	0.0	0.0	0.0	0.0	0.0	0.0	0.0	0.0	0.0	0.0	0.0	0.0	0.0	0.0	0.0	0.0	0.0	0.0	0.0	0.0	0.0	0.0	0.0	0.0	0.0	0.0	0.0	0.0	0.0	0.0	0.0	0.0	0.0	0.0	0.0	0.0	0.0	0.0	0.0	0.0	0.0	0.0	0.0	0.0	0.0	0.0	0.0	0.0	0.0	0.0	0.0	0.0	0.0	0.0	0.0	0.0	0.0	0.0	0.0	0.0	0.0	0.0	0.0	0.0	0.0	0.0	0.0	0.0	0.0	0.0	0.0	0.0	0.0	0.0	0.0	0.0	0.0	0.0	0.0	0.0	0.0	0.0	0.0	0.0	0.0	0.0	0.0	0.0	0.0	0.0	0.0	0.0	0.0	0.0	0.0	0.0	0.0	0.0	0.0	0.0	0.0	0.0	0.0	0.0	0.0	0.0	0.0	0.0	0.0	0.0	0.0	0.0	0.0	0.0	0.0	0.0	0.0	0.0	0.0	0.0	0.0	0.0	0.0	0.0	0.0	0.0	0.0	0.0	0.0	0.0	0.0	0.0	0.0	0.0	0.0	0.0	0.0	0.0	0.0	0.0	0.0	0.0	0.0	0.0	0.0	0.0	0.0	0.0	0.0	0.0	0.0	0.0	0.0	0.0	0.0	0.0	0.0	0.0	0.0	0.0	0.0	0.0	0.0	0.0	0.0	0.0	0.0	0.0	0.0	0.0	0.0	0.0	0.0	0.0	0.0	0.0	0.0	0.0	0.0	0.0	0.0	0.0	0.0	0.0	0.0	0.0	0.0	0.0	0.0	0.0	0.0	0.0	0.0	0.0	0.0	0.0	0.0	0.0	0.0	0.0	0.0	0.0	0.0	0.0	0.0	0.0	0.0	0.0	0.0	0.0	0.0	0.0	0.0	0.0	0.0	0.0	0.0	0.0	0.0	0.0	0.0	0.0	0.0	0.0	0.0	0.0	0.0	0.0	0.0	0.0	0.0	0.0	0.0	0.0	0.0	0.0	0.0	0.0	0.0	0.0	0.0	0.0	0.0	0.0	0.0	0.0	0.0	0.0	0.0	0.0	0.0	0.0	0.0	0.0	0.0	0.0	0.0	0.0	0.0	0.0	0.0	0.0	0.0	0.0	0.0	0.0	0.0	0.0	0.0	0.0	0.0	0.0	0.0	0.0	0.0	0.0	0.0	0.0	0.0	0.0	0.0	0.0	0.0	0.0	0.0	0.0	0.0	0.0	0.0	0.0	0.0	0.0	0.0	0.0	0.0	0.0	0.0	0.0	0.0	0.0	0.0
36720	ENSMUSG00000080828	Gm14669	0.0	0.0	0.0	0.0	0.0	0.0	0.0	0.0	0.0	0.0	0.0	0.0	0.0	0.0	0.0	0.0	0.0	0.0	0.0	0.0	0.0	0.0	0.0	0.0	0.0	0.0	0.0	0.0	0.0	0.0	0.0	0.0	0.0	0.0	0.0	0.0	0.0	0.0	0.0	0.0	0.0	0.0	0.0	0.0	0.0	0.0	0.0	0.0	0.0	0.0	0.0	0.0	0.0	0.0	0.0	0.0	0.0	0.0	0.0	0.0	0.0	0.0	0.0	0.0	0.0	0.0	0.0	0.0	0.0	0.0	0.0	0.0	0.0	0.0	0.0	0.0	0.0	0.0	0.0	0.0	0.0	0.0	0.0	0.0	0.0	0.0	0.0	0.0	0.0	0.0	0.0	0.0	0.0	0.0	0.0	0.0	0.0	0.0	0.0	0.0	0.0	0.0	0.0	0.0	0.0	0.0	0.0	0.0	0.0	0.0	0.0	0.0	0.0	0.0	0.0	0.0	0.0	0.0	0.0	0.0	0.0	0.0	0.0	0.0	0.0	0.0	0.0	0.0	0.0	0.0	0.0	0.0	0.0	0.0	0.0	0.0	0.0	0.0	0.0	0.0	0.0	0.0	0.0	0.0	0.0	0.0	0.0	0.0	0.0	0.0	0.0	0.0	0.0	0.0	0.0	0.0	0.0	0.0	0.0	0.0	0.0	0.0	0.0	0.0	0.0	0.0	0.0	0.0	0.0	0.0	0.0	0.0	0.0	0.0	0.0	0.0	0.0	0.0	0.0	0.0	0.0	0.0	0.0	0.0	0.0	0.0	0.0	0.0	0.0	0.0	0.0	0.0	0.0	0.0	0.0	0.0	0.0	0.0	0.0	0.0	0.0	0.0	0.0	0.0	0.0	0.0	0.0	0.0	0.0	0.0	0.0	0.0	0.0	0.0	0.0	0.0	0.0	0.0	0.0	0.0	0.0	0.0	0.0	0.0	0.0	0.0	0.0	0.0	0.0	0.0	0.0	0.0	0.0	0.0	0.0	0.0	0.0	0.0	0.0	0.0	0.0	0.0	0.0	0.0	0.0	0.0	0.0	0.0	0.0	0.0	0.0	0.0	0.0	0.0	0.0	0.0	0.0	0.0	0.0	0.0	0.0	0.0	0.0	0.0	0.0	0.0	0.0	0.0	0.0	0.0	0.0	0.0	0.0	0.0	0.0	0.0	0.0	0.0	0.0	0.0	0.0	0.0	0.0	0.0	0.0	0.0	0.0	0.0	0.0	0.0	0.0	0.0	0.0	0.0	0.0	0.0	0.0	0.0	0.0	0.0	0.0	0.0	0.0	0.0	0.0	0.0	0.0	0.0	0.0	0.0	0.0	0.0	0.0	0.0	0.0	0.0	0.0	0.0	0.0	0.0	0.0	0.0	0.0	0.0	0.0	0.0	0.0	0.0	0.0	0.0	0.0	0.0	0.0	0.0	0.0	0.0	0.0	0.0	0.0	0.0	0.0	0.0	0.0	0.0	0.0	0.0	0.0	0.0	0.0	0.0	0.0	0.0	0.0	0.0	0.0	0.0	0.0	0.0	0.0	0.0	0.0	0.0	0.0	0.0	0.0	0.0	0.0	0.0	0.0	0.0	0.0	0.0	0.0	0.0	0.0	0.0	0.0	0.0	0.0	0.0	0.0	0.0	0.0	0.0	0.0	0.0	0.0	0.0	0.0	0.0	0.0	0.0	0.0	0.0	0.0	0.0	0.0	0.0	0.0	0.0	0.0	0.0	0.0	0.0	0.0	0.0	0.0	0.0	0.0	0.0	0.0	0.0	0.0	0.0	0.0	0.0	0.0	0.0	0.0	0.0	0.0	0.0	0.0	0.0	0.0	0.0	0.0	0.0	0.0	0.0	0.0	0.0	0.0	0.0	0.0	0.0	0.0	0.0	0.0	0.0	0.0	0.0	0.0	0.0	0.0	0.0	0.0	0.0	0.0	0.0	0.0	0.0	0.0	0.0	0.0	0.0	0.0	0.0	0.0	0.0	0.0	0.0	0.0	0.0	0.0	0.0	0.0	0.0	0.0	0.0	0.0	0.0	0.0	0.0	0.0	0.0	0.0	0.0	0.0	0.0	0.0	0.0	0.0	0.0	0.0	0.0	0.0	0.0	0.0	0.0	0.0	0.0	0.0	0.0	0.0	0.0	0.0	0.0	0.0	0.0	0.0	0.0	0.0	0.0	0.0	0.0	0.0	0.0	0.0	0.0	0.0	0.0	0.0	0.0	0.0	0.0	0.0	0.0	0.0	0.0	0.0	0.0	0.0	0.0	0.0	0.0	0.0	0.0	0.0	0.0	0.0	0.0	0.0	0.0	0.0	0.0	0.0	0.0	0.0	0.0	0.0	0.0	0.0	0.0	0.0	0.0	0.0	0.0	0.0	0.0	0.0	0.0	0.0	0.0	0.0	0.0	0.0	0.0	0.0	0.0	0.0	0.0	0.0	0.0	0.0	0.0	0.0	0.0	0.0	0.0	0.0	0.0	0.0	0.0	0.0	0.0	0.0	0.0	0.0	0.0	0.0	0.0	0.0	0.0	0.0	0.0	0.0	0.0	0.0	0.0	0.0	0.0	0.0	0.0	0.0	0.0	0.0	0.0	0.0	0.0	0.0	0.0	0.0	0.0	0.0	0.0	0.0	0.0	0.0	0.0	0.0	0.0	0.0	0.0	0.0	0.0	0.0	0.0	0.0	0.0	0.0	0.0	0.0	0.0	0.0	0.0	0.0	0.0	0.0	0.0	0.0	0.0	0.0	0.0	0.0	0.0	0.0	0.0	0.0	0.0	0.0	0.0	0.0	0.0	0.0	0.0	0.0	0.0	0.0	0.0	0.0	0.0	0.0	0.0	0.0	0.0	0.0	0.0	0.0	0.0	0.0	0.0	0.0	0.0	0.0	0.0	0.0	0.0	0.0	0.0	0.0	0.0	0.0	0.0	0.0	0.0	0.0	0.0	0.0	0.0	0.0	0.0	0.0	0.0	0.0	0.0	0.0	0.0	0.0	0.0	0.0	0.0	0.0	0.0	0.0	0.0	0.0	0.0	0.0	0.0	0.0	0.0	0.0	0.0	0.0	0.0	0.0	0.0	0.0	0.0	0.0	0.0	0.0	0.0	0.0	0.0	0.0	0.0	0.0	0.0	0.0	0.0	0.0	0.0	0.0	0.0	0.0	0.0	0.0	0.0	0.0	0.0	0.0	0.0	0.0	0.0	0.0	0.0	0.0	0.0	0.0	0.0	0.0	0.0	0.0	0.0	0.0	0.0	0.0	0.0	0.0	0.0	0.0	0.0	0.0	0.0	0.0	0.0	0.0	0.0	0.0	0.0	0.0	0.0	0.0	0.0	0.0	0.0	0.0	0.0	0.0	0.0	0.0	0.0	0.0	0.0	0.0	0.0	0.0	0.0	0.0	0.0	0.0	0.0	0.0	0.0	0.0	0.0	0.0	0.0	0.0	0.0	0.0	0.0	0.0	0.0	0.0	0.0	0.0	0.0	0.0	0.0	0.0	0.0	0.0
36721	ENSMUST00000155574		0.0	0.0	0.0	0.0	0.0	0.0	0.0	0.0	0.0	0.0	0.0	0.0	0.0	0.0	0.0	0.0	0.0	0.0	0.0	0.0	0.0	0.0	0.0	0.0	0.0	0.0	0.0	0.0	0.0	0.0	0.0	0.0	0.0	0.0	0.0	0.0	0.0	0.0	0.0	0.0	0.0	0.0	0.0	0.0	0.0	0.0	0.0	0.0	0.0	0.0	0.0	0.0	0.0	0.0	0.0	0.0	0.0	0.0	0.0	0.0	0.0	0.0	0.0	0.0	0.0	0.0	0.0	0.0	0.0	0.0	0.0	0.0	0.0	0.0	0.0	0.0	0.0	0.0	0.0	0.0	0.0	0.0	0.0	0.0	0.0	0.0	0.0	0.0	0.0	0.0	0.0	0.0	0.0	0.0	0.0	0.0	0.0	0.0	0.0	0.0	0.0	0.0	0.0	0.0	0.0	0.0	0.0	0.0	0.0	0.0	0.0	0.0	0.0	0.0	0.0	0.0	0.092124	0.0	0.0	0.0	0.0	0.0	0.0	0.0	0.0	0.0	0.0	0.0	0.0	0.0	0.0	0.0	0.0	0.115657	0.0	0.0	0.0	0.0	0.0	0.0	0.0	0.0	0.0	0.0	0.0	0.0	0.0	7.95086	0.0	0.0	9.59552	0.0	0.0	0.0	0.0	0.0	0.0	0.0	0.0	0.0	0.0	0.0	0.0	0.0	0.0	0.0	0.0	0.0	0.0	0.0	10.9442	0.0	0.0	0.0	0.0	0.0	0.0	0.0	9.8381	0.0	8.03473	0.0	0.0	0.0	0.0	0.0	0.0	0.0	0.0	0.0	0.0	0.0	0.0	0.0	0.0	0.0	0.0	0.0	0.0	0.0	0.0	0.0	0.0	0.0	0.0	0.0	0.0	0.0	0.920651	0.0	0.0	0.8448	0.0	0.0	0.0	0.0	0.0	0.0	0.0	0.0	0.0	0.0	0.0	0.0	0.0	0.0	0.0	0.0	0.0	0.0	0.0	0.0	0.0	0.0	0.0	0.0	0.0	0.0	0.0	0.211663	0.0	0.0	0.0	0.0	0.0	0.0	0.0	0.0	0.0	0.0	0.0	0.0	0.0	0.0	0.0	0.0	0.0	0.0	0.0	0.0	8.51305	0.0	14.7021	16.9962	25.2874	13.3049	24.8175	0.0	0.0	19.6972	0.0	0.0	10.8574	0.0	0.0	0.0	0.0	0.0	0.0	0.0	0.0	0.0	0.0	0.0	0.0	0.0	0.0	0.0	0.0	0.0	0.0	0.181423	0.0	0.0	0.0	0.0	0.0	0.0	0.0	0.0	0.0	0.0	0.0	0.0	0.0	0.0	0.0	0.0	0.0	0.0	0.0	0.0	0.0	0.0	0.0	0.0	0.0	0.0	0.0	0.0	0.0	27.0159	0.0	0.0	0.0	21.246	0.0	0.0	0.0	0.0	0.0	0.0	0.0	0.0	0.0	0.0	0.0	32.3764	0.0	0.0	20.5383	0.0	0.0	0.0	0.0	0.0	0.0	0.0	0.0	0.0	0.0	0.0	0.0	0.0	0.0	0.0	0.0	0.0	0.0	0.0	0.0	0.0	0.0	0.0	0.0	0.0	0.0	0.0	0.0	0.0	0.0	0.0	0.0	0.0	0.0	0.0	0.0	0.0	0.0	0.0	0.0	0.0	0.0	0.0	0.334245	0.0	0.0	0.0	0.0	0.0	0.0	0.0	0.0	0.0	0.0	0.0	0.0	0.0	0.0	0.0	0.0	0.0	0.0	0.0	0.0	0.0	0.0	0.0	0.0	0.0	0.0	0.0	0.0	0.0	0.0	0.0	0.0	0.0	0.0	0.0	0.0	0.0	0.0	51.7787	78.1233	65.1125	12.9395	21.8675	58.2805	59.049	50.0261	58.0728	73.1121	51.7122	72.3624	75.3798	54.8895	56.0391	59.3564	59.9963	51.4457	57.1969	63.6628	54.5949	67.5414	66.7756	0.0	0.0	0.0	0.0	0.0	0.0	0.0	0.0	0.0	0.0	0.0	0.0	0.0	0.0	0.0	0.0	0.0	0.0	0.0	0.0	0.0	0.0	0.0	0.0	0.0	0.0	0.0	0.0	0.0	0.0	0.0	0.0	0.0	0.0	0.0	0.0	0.0	0.0	0.0	0.0	0.0	0.0	0.0	0.0	0.0	0.0	0.0	0.0	0.0	0.0	0.0	0.0	0.0	0.0	0.0	0.0	0.0	0.0	0.0	0.0	0.0	0.0	0.0	0.221506	0.0	0.0	0.0	0.0	0.0	0.0	0.0	0.0	0.0	0.31364	0.0	0.0	0.0	0.0	0.0	0.0	0.0	0.0	0.0	0.0	0.0	0.0	0.0	0.0	0.0	0.0	0.0	0.0	0.0	0.0	0.0	0.0	0.0	0.0	0.0	0.0	0.0	0.0	0.0	0.0	0.0	0.0	0.0	0.0	0.0	0.0	0.0	0.0	0.0	0.0	0.0	0.0	0.0	0.0	0.0	0.0	0.0	0.0	0.0	0.0	0.0	0.0	0.0	0.0	0.0	0.0	0.0	0.0	0.0	0.0	0.0	0.0	0.0	0.0	0.0	0.0	0.0	0.0	0.0	0.0	0.0	0.0	0.0	0.0	0.0	0.0	0.0	0.0	0.0	0.0	0.0	0.0	0.0	0.0	0.0	0.0	0.0	0.0	0.0	0.0	0.0	0.0	0.0	0.0	0.0	0.193142	0.0	0.212638	0.0	0.0	0.0	0.0	0.0	0.0	0.0	0.0	0.0	0.0	0.0	0.0	0.0	0.0	0.0	0.0	0.0	0.0	0.0	0.0	0.0	0.0	0.0	0.0	0.0	0.0	0.0	0.0	0.0	0.0	0.0	0.0	0.0	0.0	0.0	0.0	0.0	0.0	0.0	0.0	0.0	0.0	0.0	0.729473	0.0	0.0	0.0	0.0	0.0	0.0	0.0	0.0	0.0	0.0	0.0	0.0	0.0	0.0	0.0	0.0	0.0	0.0	0.0	0.0	0.0	0.0	0.0	0.0	0.0	0.0	0.035386	0.0	0.0	0.0	0.0	0.0	0.0	0.0	0.0	0.0	0.0	0.0	0.0	0.0	0.0	0.0	0.0	0.0	0.0	0.0	0.0	0.0	0.0	2.14207	0.0	0.0	0.0	0.0	0.0	0.0	0.0	1.50417	0.0	0.0	0.0	0.0	0.0	0.0	0.0	0.0	0.0	0.0	0.0	0.0	0.0	0.0	0.0	0.232832	0.0	0.0	0.0	0.0	0.0	0.0	0.0	0.0	0.0	0.0	0.0	0.0	0.0	0.0	0.0	0.0	0.0	0.0	0.0	0.0	0.0	0.0	20.5762	0.0	25.4792	13.2656	20.9603	16.9711	29.8446	0.0	10.9598	8.78932	10.3832	23.4973	0.0	9.71269	0.0	0.0	21.6079	0.0	0.0	0.0	0.0	0.0	0.0	0.0	0.0	0.0	0.0	0.0	0.0	0.0	0.0	0.0	0.0	0.0	0.0	0.0	0.0	0.0	0.0	0.568683	0.0	0.0	0.0	0.0	0.0	0.0	0.0
36722	ENSMUSG00000046372	Gm5590	0.0	0.0	0.0553	0.0	0.0	0.0	0.0	0.0	0.0	0.0	0.025332	0.0	0.0	0.0	0.1347	0.0	0.0	0.0	0.253313	0.411893	0.0	0.129691	0.0	0.0	0.0	0.0	0.0	0.0	0.145151	0.0	0.0	0.0	0.137166	0.0	0.253106	0.0	0.0	0.0	0.382473	0.0	0.0	0.0	0.0	0.0	0.0	0.120909	0.0	0.0	0.136058	0.120505	0.0	0.0	0.0	0.0	0.0	0.0	0.0	0.0	0.0	0.0	0.134877	0.0	0.122687	0.0	0.0	0.0	0.0	0.106732	0.0	0.0	0.0	0.112837	0.0	0.0	0.0	0.127677	0.128658	0.0	0.0	0.0	0.0	0.0	0.0	0.0	0.0	0.0	0.0	0.0	0.121697	0.0	0.0	0.0	0.0	0.061438	0.0	0.0	0.067064	0.0	0.0	0.0	0.0	0.0	0.0	0.068171	0.0	0.0	0.0	0.0	0.0	0.0	0.0	0.0	0.0	0.0	0.0	0.0	0.122681	0.0	0.0	0.0	0.0	0.0	0.0	0.0	0.0	0.0	0.0	0.0	0.0	0.0	0.0	0.0	0.0	0.0	0.0	0.0	0.056929	0.0	0.0	0.0	0.122647	0.0	0.0	0.0	0.0	0.0	0.0	0.215856	0.0	0.0	0.0	0.0	0.221007	0.0	0.0	0.0	0.0	0.0	0.326866	1.08458	0.717033	0.68644	0.595654	0.0	0.0	0.0	0.0	0.341737	0.0	0.319554	0.0	0.0	0.0	0.0	0.0	0.0	0.0	0.0	0.0	0.0	0.229506	0.0	0.295152	0.0	0.0	0.0	0.0	0.0	0.341556	0.318	0.0	0.0	0.0	0.0	0.0	0.0	0.0	0.0	0.0	0.0	0.0	0.0	0.0	0.344928	0.622532	0.686183	0.0	0.0	0.0	0.0	0.0	0.309995	0.0	0.0	0.0	0.0	0.0	0.430741	0.0	0.0	0.0	0.0	0.0	0.0	0.0	0.0	0.0	0.0	0.0	0.0	0.0	0.0	0.0	0.0	0.0	0.0	0.0	0.0	0.0	0.0	0.0	0.0	0.0	0.0	0.0	0.426788	0.0	0.0	0.0	0.0	0.139407	0.0	0.0	0.0	0.0	0.0	0.0	0.0	0.0	0.0	0.0	0.0	0.0	0.0	0.0	0.0	0.0	0.0	0.0	0.505568	0.0	0.0	0.0	0.0	0.0	0.0	0.0	0.0	0.0	0.0	0.0	0.0	0.0	0.0	0.0	0.0	0.0	0.0	0.0	0.0	0.0	0.0	0.0	0.0	0.088093	0.0	0.0	0.104989	0.0	0.0	0.0	0.0	0.0	0.0	0.0	0.0	0.0	0.0	0.0	0.0	0.0	0.0	0.0	0.0	0.0	0.0	0.0	0.0	0.0	0.0	0.698307	0.0	0.0	0.0	0.0	0.0	0.0	0.0	0.0	0.0	0.0	0.0	0.0	0.0	0.0	0.0	0.0	0.0	0.0	0.0	0.0	0.0	0.0	0.0	0.0	0.0	0.0	0.0	0.445117	0.0	0.0	0.0	0.0	0.0	0.0	0.0	0.0	0.0	0.0	0.0	0.0	0.0	0.0	0.0	0.0	0.008846	0.0	0.0	0.0	0.0	0.0114	0.0	0.0	0.0	0.0	0.0	0.0	0.0	0.0	0.0	0.149321	0.0	0.0	0.0	0.0	0.0	0.0	0.0	0.0	0.0	0.0	0.0	0.0	0.0	0.0	0.0	0.0	0.0	0.135401	0.0	0.137164	0.0	0.0	0.0	0.0	0.0	0.0	0.0	0.0	0.0	0.0	0.134351	0.0	0.0	0.0	0.265356	0.18294	0.17551	0.0	0.146977	0.0	0.0	0.0	1.59227	0.667073	0.0	0.0	0.0	0.0	0.0	0.0	0.0	0.0	0.0	0.0	0.0	0.0	0.0	0.0	0.0	0.0	0.0	0.0	0.0	0.0	0.0	0.0	0.0	0.0	0.56879	0.0	0.0	0.0	0.0	0.0	0.0	0.0	0.0	0.0	0.0	0.0	0.0	0.0	0.0	0.0	0.059604	0.0	0.0	0.0	0.162936	0.0	0.0	0.0	0.0	0.0	0.109403	0.081079	0.0	0.188024	0.0	0.077027	0.0	0.172868	0.0	0.0	0.0	0.0	0.0	0.0	0.118068	0.172719	0.089823	0.0	0.0	0.0	0.173982	0.0	0.0	0.0	0.054485	0.055428	0.0	0.182328	0.056036	0.0	0.099474	0.06985	0.0	0.0	0.0	0.075187	0.12825	0.0	0.0	0.0	0.0	0.0	0.098082	0.101524	0.0	0.066606	0.0	0.080804	0.377187	0.0	0.0	0.0	0.0	0.0	0.0	0.0	0.0	0.0	0.0	0.0	0.118547	0.105697	0.0	0.0	0.0	0.0	0.0	0.089969	0.0	0.0	0.0	0.0	0.0	0.0	0.0	0.0	0.0	0.0	0.0	0.0	0.0	0.0	0.0	0.0	0.0	0.0	0.0	0.0	0.0	0.0	0.0	0.0	0.0	0.0	0.0	0.0	0.0	0.0	0.0	0.0	0.0	0.0	0.0	0.0	0.0	0.0	0.163723	0.0	0.212093	0.0	0.0	0.162929	0.245322	0.0	0.207266	0.0	0.0	0.0	0.0	0.0	0.0	0.0	0.0	0.0	0.179617	0.0	0.0	0.0	0.243526	0.0	0.0	0.0	0.29498	0.0	0.0	0.0	0.280003	0.0	0.0	0.0	0.0	0.0	0.237487	0.0	0.0	0.0	0.598743	0.160539	0.169493	0.475675	0.0	0.152528	0.0	0.0	0.0	0.101941	0.0	0.0	0.0	0.0	0.050647	0.0	0.084269	0.0	0.0	0.0	0.0	0.174093	0.0	0.0	0.0	0.166303	0.349253	0.0	0.196842	0.0	0.0	0.0	0.0	0.0	0.0	0.0	0.0	0.173964	0.159115	0.0	0.0	0.0	0.0	0.0	0.0	0.0	0.0	0.0	0.0	0.0	0.0	0.317432	0.501731	0.0	0.0	0.273407	0.0	0.0	0.314201	0.0	0.0	0.0	0.0	0.0	0.0	0.0	0.0	0.0	0.018564	0.019905	0.0	0.0	0.0	0.0	0.0	0.0	0.0	0.0	0.0	0.0	0.0	0.163882	0.0	0.0	0.0	0.0	0.0	0.0	0.172828	0.0	0.0	0.0	0.0	0.0	0.0	0.0	0.0	0.0	0.0	0.0	0.0	0.0	0.0	0.0	0.0	0.0	0.0	0.0	0.0	0.0	0.0	0.0	0.249566	0.0	0.0	0.0	0.0	0.0	0.0	0.0	0.0	0.0	0.0	0.0	0.0	0.0	0.131709	0.0	0.124773	0.0	0.0	0.0	0.0	0.0	0.0	0.175506	0.0	0.0	0.0	0.0	0.0	0.0	0.0	0.0	0.0	0.0	0.0	0.0	0.0	0.0	0.0	0.0	0.0	0.0	0.0	0.0	0.0	0.0	0.0	0.0	0.480098	0.476504	0.0	0.555912	0.791001	1.0269	0.476372	0.575895	0.511225	0.0	0.0	0.525234	0.0	0.0	0.0	0.0	1.21644	0.0	0.0	0.774917	0.509115	1.57282	0.0	0.0
36723	ENSMUSG00000061561	Olfr373	0.0	0.0	0.0	0.0	0.0	0.0	0.0	0.0	0.0	0.0	0.0	0.0	0.0	0.0	0.0	0.0	0.0	0.0	0.0	0.0	0.0	0.0	0.0	0.0	0.0	0.0	0.0	0.0	0.0	0.0	0.0	0.0	0.0	0.0	0.0	0.0	0.0	0.0	0.0	0.0	0.0	0.0	0.0	0.0	0.0	0.0	0.0	0.0	0.0	0.0	0.0	0.0	0.0	0.0	0.0	0.0	0.0	0.0	0.0	0.0	0.0	0.0	0.0	0.0	0.0	0.0	0.0	0.0	0.0	0.0	0.0	0.0	0.0	0.0	0.0	0.0	0.0	0.0	0.0	0.0	0.0	0.0	0.0	0.0	0.0	0.0	0.0	0.0	0.0	0.0	0.0	0.0	0.0	0.0	0.0	0.0	0.0	0.0	0.0	0.0	0.0	0.0	0.0	0.0	0.0	0.0	0.0	0.0	0.0	0.0	0.0	0.0	0.0	0.0	0.0	0.0	0.0	0.0	0.0	0.0	0.0	0.0	0.0	0.0	0.0	0.0	0.0	0.0	0.0	0.0	0.0	0.0	0.0	0.0	0.0	0.0	0.0	0.0	0.0	0.0	0.0	0.0	0.0	0.0	0.0	0.0	0.0	0.0	0.0	0.0	0.0	0.0	0.0	0.0	0.0	0.0	0.0	0.0	0.0	0.0	0.0	0.0	0.0	0.0	0.0	0.0	0.0	0.0	0.0	0.0	0.0	0.0	0.0	0.0	0.0	0.0	0.0	0.0	0.0	0.0	0.0	0.0	0.0	0.0	0.0	0.0	0.0	0.0	0.0	0.0	0.0	0.0	0.0	0.0	0.0	0.0	0.0	0.0	0.0	0.0	0.0	0.0	0.0	0.0	0.0	0.0	0.0	0.0	0.0	0.0	0.0	0.0	0.0	0.0	0.0	0.0	0.0	0.0	0.0	0.0	0.0	0.0	0.0	0.0	0.0	0.0	0.0	0.0	0.0	0.0	0.0	0.0	0.0	0.0	0.0	0.0	0.0	0.0	0.0	0.0	0.0	0.0	0.0	0.0	0.0	0.0	0.0	0.0	0.0	0.0	0.0	0.0	0.0	0.0	0.0	0.0	0.0	0.0	0.0	0.0	0.0	0.0	0.0	0.0	0.0	0.0	0.0	0.0	0.0	0.0	0.0	0.0	0.0	0.0	0.0	0.0	0.0	0.0	0.0	0.0	0.0	0.0	0.0	0.0	0.0	0.0	0.0	0.0	0.0	0.0	0.0	0.0	0.0	0.0	0.0	0.0	0.0	0.0	0.0	0.0	0.0	0.0	0.0	0.0	0.0	0.0	0.0	0.0	0.0	0.0	0.0	0.0	0.0	0.0	0.0	0.0	0.0	0.0	0.0	0.0	0.0	0.0	0.0	0.0	0.0	0.0	0.0	0.0	0.0	0.0	0.0	0.0	0.0	0.0	0.0	0.0	0.0	0.0	0.0	0.0	0.0	0.0	0.0	0.0	0.0	0.0	0.0	0.0	0.0	0.0	0.0	0.0	0.0	0.0	0.0	0.0	0.0	0.0	0.0	0.0	0.0	0.0	0.0	0.0	0.0	0.0	0.0	0.0	0.0	0.0	0.0	0.0	0.0	0.0	0.0	0.0	0.0	0.0	0.0	0.0	0.0	0.0	0.0	0.0	0.0	0.0	0.0	0.0	0.0	0.0	0.0	0.0	0.0	0.0	0.0	0.0	0.0	0.0	0.0	0.0	0.0	0.0	0.0	0.0	0.0	0.0	0.0	0.0	0.0	0.0	0.0	0.0	0.0	0.0	0.0	0.0	0.0	0.0	0.0	0.0	0.0	0.0	0.0	0.0	0.0	0.0	0.0	0.0	0.0	0.0	0.0	0.0	0.0	0.0	0.0	0.0	0.0	0.0	0.0	0.0	0.0	0.0	0.0	0.0	0.0	0.0	0.0	0.0	0.0	0.0	0.0	0.0	0.0	0.0	0.0	0.0	0.0	0.0	0.0	0.0	0.0	0.0	0.0	0.0	0.0	0.0	0.0	0.0	0.0	0.0	0.0	0.0	0.0	0.0	0.0	0.0	0.0	0.0	0.0	0.0	0.0	0.0	0.0	0.0	0.0	0.0	0.0	0.0	0.0	0.0	0.0	0.0	0.0	0.0	0.0	0.0	0.0	0.0	0.0	0.0	0.0	0.0	0.0	0.0	0.0	0.0	0.0	0.0	0.0	0.0	0.0	0.0	0.0	0.0	0.0	0.0	0.0	0.0	0.0	0.0	0.0	0.0	0.0	0.0	0.0	0.0	0.0	0.0	0.0	0.0	0.0	0.0	0.0	0.0	0.0	0.0	0.0	0.0	0.0	0.0	0.0	0.0	0.0	0.0	0.0	0.0	0.0	0.0	0.0	0.0	0.0	0.0	0.0	0.0	0.0	0.0	0.0	0.0	0.0	0.0	0.0	0.0	0.0	0.0	0.0	0.0	0.0	0.0	0.0	0.0	0.0	0.0	0.0	0.0	0.0	0.0	0.0	0.0	0.0	0.0	0.0	0.0	0.0	0.0	0.0	0.0	0.0	0.0	0.0	0.0	0.0	0.0	0.0	0.0	0.0	0.0	0.0	0.0	0.0	0.0	0.0	0.0	0.0	0.0	0.0	0.0	0.0	0.0	0.0	0.0	0.0	0.0	0.0	0.0	0.0	0.0	0.0	0.0	0.0	0.0	0.0	0.0	0.0	0.0	0.0	0.0	0.0	0.0	0.0	0.0	0.0	0.0	0.0	0.0	0.0	0.0	0.0	0.0	0.0	0.0	0.0	0.0	0.0	0.0	0.0	0.0	0.0	0.0	0.0	0.0	0.0	0.0	0.0	0.0	0.0	0.0	0.0	0.0	0.0	0.0	0.0	0.0	0.0	0.0	0.0	0.0	0.0	0.0	0.0	0.0	0.0	0.0	0.0	0.0	0.0	0.0	0.0	0.0	0.0	0.0	0.0	0.0	0.0	0.0	0.0	0.0	0.0	0.0	0.0	0.0	0.0	0.007606	0.0	0.0	0.0	0.0	0.0	0.0	0.0	0.0	0.0	0.0	0.0	0.0	0.0	0.0	0.0	0.0	0.0	0.0	0.0	0.0	0.0	0.0	0.0	0.0	0.0	0.0	0.0	0.0	0.0	0.0	0.0	0.0	0.0	0.0	0.0	0.0	0.0	0.0	0.0	0.0	0.0	0.0	0.0	0.0	0.0	0.0	0.0	0.0	0.0	0.0	0.0	0.0	0.0	0.0	0.0	0.0	0.0	0.0	0.0	0.0	0.0	0.0	0.0	0.0	0.0	0.0	0.0	0.0	0.0	0.0	0.0	0.0	0.0	0.0	0.0	0.0	0.0	0.0	0.0	0.0	0.0	0.0	0.0	0.0	0.0	0.0	0.0	0.0	0.0	0.0	0.0	0.0	0.0	0.0	0.0	0.0	0.0	0.0	0.0	0.0	0.0	0.0	0.0	0.0	0.0	0.0	0.0	0.0	0.0	0.0	0.0	0.0	0.0
36724	ENSMUST00000108490		0.0	0.0	0.0	0.0	0.0	0.0	0.0	0.0	0.0	0.0	0.0	0.0	0.0	0.0	0.0	0.0	0.0	0.0	0.0	0.0	0.0	0.0	0.0	0.0	0.0	0.0	0.0	0.0	0.0	0.0	0.0	0.0	0.0	0.0	0.0	0.0	0.0	0.0	0.0	0.0	0.0	0.0	0.0	0.0	0.0	0.0	0.0	0.0	0.0	0.0	0.0	0.0	0.0	0.0	0.0	0.0	0.0	0.0	0.0	0.0	0.0	0.0	0.0	0.0	0.0	0.0	0.0	0.0	0.0	0.0	0.0	0.0	0.0	0.0	0.0	0.0	0.0	0.0	0.0	0.0	0.0	0.0	0.0	0.0	0.0	0.0	0.0	0.0	0.0	0.0	0.0	0.0	0.0	0.0	0.0	0.0	0.0	0.0	0.0	0.0	0.0	0.0	0.0	0.0	0.0	0.0	0.0	0.0	0.0	0.0	0.0	0.0	0.0	0.0	0.0	0.0	0.0	0.0	0.0	0.0	0.0	0.0	0.0	0.0	0.0	0.0	0.0	0.0	0.0	0.0	0.0	0.0	0.0	0.0	0.0	0.0	0.0	0.0	0.0	0.0	0.0	0.0	0.0	0.0	0.0	0.0	0.0	0.0	0.0	0.0	0.0	0.0	0.0	0.0	0.0	0.0	0.0	0.0	0.0	0.0	0.0	0.0	0.0	0.0	0.0	0.0	0.0	0.0	0.0	0.0	0.0	0.0	0.0	0.0	0.0	0.0	0.0	0.0	0.0	0.0	0.0	0.0	0.0	0.0	0.0	0.0	0.0	0.0	0.0	0.0	0.0	0.0	0.0	0.0	0.0	0.0	0.0	0.0	0.0	0.0	0.0	0.0	0.0	0.0	0.0	0.0	0.0	0.0	0.0	0.0	0.0	0.0	0.0	0.0	0.0	0.0	0.0	0.0	0.0	0.0	0.0	0.0	0.0	0.0	0.0	0.0	0.0	0.0	0.0	0.0	0.0	0.0	0.0	0.0	0.0	0.0	0.0	0.0	0.0	0.0	0.0	0.0	0.0	0.0	0.0	0.0	0.0	0.0	0.0	0.0	0.0	0.0	0.0	0.0	0.0	0.0	0.0	0.0	0.0	0.0	0.0	0.0	0.0	0.0	0.0	0.0	0.0	0.0	0.0	0.0	0.0	0.0	0.0	0.0	0.0	0.0	0.0	0.0	0.0	0.0	0.0	0.0	0.0	0.0	0.0	0.0	0.0	0.0	0.0	0.0	0.0	0.0	0.0	0.0	0.0	0.0	0.0	0.0	0.0	0.0	0.0	0.0	0.0	0.0	0.0	0.0	0.0	0.0	0.0	0.0	0.0	0.0	0.0	0.0	0.0	0.0	0.0	0.0	0.0	0.0	0.0	0.0	0.0	0.0	0.0	0.0	0.0	0.0	0.0	0.0	0.0	0.0	0.0	0.0	0.0	0.0	0.0	0.0	0.0	0.0	0.0	0.0	0.0	0.0	0.0	0.0	0.0	0.0	0.0	0.0	0.0	0.0	0.0	0.0	0.0	0.0	0.0	0.0	0.0	0.0	0.0	0.0	0.0	0.0	0.0	0.0	0.0	0.0	0.0	0.0	0.0	0.0	0.0	0.0	0.0	0.0	0.0	0.0	0.0	0.0	0.0	0.0	0.0	0.0	0.0	0.0	0.0	0.0	0.0	0.0	0.0	0.0	0.0	0.0	0.0	0.0	0.0	0.0	0.0	0.0	0.0	0.0	0.0	0.0	0.0	0.0	0.0	0.0	0.0	0.0	0.0	0.0	0.0	0.0	0.0	0.0	0.0	0.0	0.0	0.0	0.0	0.0	0.0	0.0	0.0	0.0	0.0	0.0	0.0	0.0	0.0	0.0	0.0	0.0	0.0	0.0	0.0	0.0	0.0	0.0	0.0	0.0	0.0	0.0	0.0	0.0	0.0	0.0	0.0	0.0	0.0	0.0	0.0	0.0	0.0	0.0	0.0	0.0	0.0	0.0	0.0	0.0	0.0	0.0	0.0	0.0	0.0	0.0	0.0	0.0	0.0	0.0	0.0	0.0	0.0	0.0	0.0	0.0	0.0	0.0	0.0	0.0	0.0	0.0	0.0	0.0	0.0	0.0	0.0	0.0	0.0	0.0	0.0	0.0	0.0	0.0	0.0	0.0	0.0	0.0	0.0	0.0	0.0	0.0	0.0	0.0	0.0	0.0	0.0	0.0	0.0	0.0	0.0	0.0	0.0	0.0	0.0	0.0	0.0	0.0	0.0	0.0	0.0	0.0	0.0	0.0	0.0	0.0	0.0	0.0	0.0	0.0	0.0	0.0	0.0	0.0	0.0	0.0	0.0	0.0	0.0	0.0	0.0	0.0	0.0	0.0	0.0	0.0	0.0	0.0	0.0	0.0	0.0	0.0	0.0	0.0	0.0	0.0	0.0	0.0	0.0	0.0	0.0	0.0	0.0	0.0	0.0	0.0	0.0	0.0	0.0	0.0	0.0	0.0	0.0	0.0	0.0	0.0	0.0	0.0	0.0	0.0	0.0	0.0	0.0	0.0	0.0	0.0	0.0	0.0	0.0	0.0	0.0	0.0	0.0	0.0	0.0	0.0	0.0	0.0	0.0	0.0	0.0	0.0	0.0	0.0	0.0	0.0	0.0	0.0	0.0	0.0	0.0	0.0	0.0	0.0	0.0	0.0	0.0	0.0	0.0	0.0	0.0	0.0	0.0	0.0	0.0	0.0	0.0	0.0	0.0	0.0	0.0	0.0	0.0	0.0	0.0	0.0	0.0	0.0	0.0	0.0	0.0	0.0	0.0	0.0	0.0	0.0	0.0	0.0	0.0	0.0	0.0	0.0	0.0	0.0	0.0	0.0	0.0	0.0	0.0	0.0	0.0	0.0	0.0	0.0	0.0	0.0	0.0	0.0	0.0	0.0	0.0	0.0	0.0	0.0	0.0	0.0	0.0	0.0	0.0	0.0	0.0	0.0	0.0	0.0	0.0	0.0	0.0	0.003675	0.0	0.0	0.0	0.0	0.0	0.0	0.0	0.0	0.0	0.0	0.0	0.0	0.0	0.0	0.0	0.0	0.0	0.0	0.0	0.0	0.0	0.0	0.0	0.0	0.0	0.0	0.0	0.0	0.0	0.0	0.0	0.0	0.0	0.0	0.0	0.0	0.0	0.0	0.0	0.0	0.0	0.0	0.0	0.0	0.0	0.0	0.0	0.0	0.0	0.0	0.0	0.0	0.0	0.0	0.0	0.0	0.0	0.0	0.0	0.0	0.0	0.0	0.0	0.0	0.0	0.0	0.0	0.0	0.0	0.0	0.0	0.0	0.0	0.0	0.0	0.0	0.0	0.0	0.0	0.0	0.0	0.0	0.0	0.0	0.0	0.0	0.0	0.0	0.0	0.0	0.0	0.0	0.0	0.0	0.0	0.0	0.0	0.0	0.0	0.0	0.0	0.0	0.0	0.0	0.0	0.0	0.0	0.0	0.0	0.0	0.0	0.0	0.0	0.0	0.0
36725	ENSMUSG00000080998	Gm5384	0.0	0.028665	0.0	0.0	0.0	0.0	0.0	0.0	0.0	0.0	0.014464	0.0	0.0	0.0	0.0	0.0	0.0	0.069456	0.0	0.171499	0.0	0.0	0.137721	0.070092	0.0	0.089609	0.0	0.084749	0.0	0.0	0.0	0.077503	0.083704	0.0	0.0	0.075434	0.0	0.0	0.078261	0.0	0.079475	0.161187	0.0	0.0	0.0	0.0	0.14084	0.0	0.0	0.07306	0.0	0.149234	0.089888	0.0	0.06638	0.0	0.0	0.165269	0.0	0.0	0.170875	0.0	0.0	0.069272	0.236529	0.0	0.08249	0.067926	0.233454	0.0	0.098384	0.0	0.0	0.094967	0.078367	0.080151	0.081524	0.0	0.083992	0.077243	0.0	0.0	0.175315	0.0	0.0	0.0	0.080184	0.112589	0.078677	0.0	0.0	0.0	0.0	0.0	0.042696	0.035222	0.0	0.0	0.0	0.0	0.0	0.0	0.0	0.0	0.0	0.0	0.037832	0.0	0.03428	0.042544	0.0	0.0	0.0	0.0	0.0	0.0	0.0	0.035385	0.0	0.0	0.0	0.0	0.0	0.0	0.0	0.0	0.0	0.0	0.0	0.080253	0.0	0.0	0.040719	0.0	0.0	0.0	0.0	0.0	0.0	0.0	0.0	0.0	0.0	0.0	0.142068	0.0	0.0	0.0	0.0	0.0	0.0	0.0	0.0	0.0	0.0	0.138361	0.0	0.0	0.0	0.0	0.0	0.0	0.0	0.0	0.0	0.0	0.0	0.0	0.0	0.0	0.0	0.0	0.0	0.0	0.0	0.0	0.0	0.0	0.0	0.0	0.0	0.0	0.0	0.0	0.0	0.0	0.289533	0.0	0.0	0.0	0.0	0.0	0.0	0.0	0.0	0.0	0.0	0.0	0.0	0.0	0.091486	0.155439	0.0	0.0	0.119192	0.302776	0.0	0.0	0.0	0.369802	0.148831	0.0	0.324211	0.137162	0.140181	0.0	0.0	0.386042	0.162623	0.490291	0.0	0.0	0.124881	0.0	0.288502	0.0	0.0	0.0	0.0	0.0	0.0	0.0	0.0	0.0	0.0	0.0	0.0	0.0	0.0	0.0	0.0	0.0	0.0	0.0	0.0	0.0	0.0	0.0	0.0	0.0	0.082556	0.0	0.0	0.0	0.0	0.0	0.0	0.0	0.0	0.0	0.0	0.0	0.0	0.0	0.0	0.0	0.0	0.256692	0.0	0.0	0.0	0.0	0.0	0.0	0.0	0.0	0.0	0.0	0.0	0.0	0.0	0.155409	0.0	0.0	0.0	0.0	0.0	0.0	0.0	0.0	0.0	0.0	0.0	0.0	0.070676	0.0	0.0	0.0	0.0	0.0	0.0	0.0	0.0	0.0	0.0	0.0	0.0	0.074574	0.0	0.0	0.0	0.0	0.0	0.0	0.0	0.0	0.0	0.0	0.0	0.0	0.0	0.0	0.0	0.0	0.0	0.0	0.0	0.0	0.0	0.0	0.0	0.0	0.0	0.0	0.0	0.0	0.0	0.0	0.0	0.0	0.0	0.0	0.353091	0.0	0.0	0.0	0.0	0.094098	0.0	0.0	0.0	0.137147	0.0	0.0	0.0	0.0	0.0	0.0	0.063548	0.0	0.0	0.0	0.107877	0.0	0.0	0.0	0.0	0.0	0.0	0.0	0.0	0.0	0.0	0.0	0.0	0.0	0.0	0.0	0.0	0.0	0.0	0.0	0.0	0.0	0.0	0.0	0.0	0.0	0.0	0.0	0.0	0.0	0.0	0.0	0.0	0.0	0.0	0.0	0.0	0.0	0.0	0.074919	0.070802	0.0	0.0	0.0	0.0	0.056514	0.0	0.0	0.0	0.066123	0.0	0.0	0.0	0.0	0.0	0.0	0.0	0.0	0.0	0.0	0.0	0.238566	0.0	0.223436	0.0	0.0	0.172405	0.239767	0.0	0.0	0.155448	0.0	0.0	0.0	0.0	0.0	0.154877	0.0	0.160263	0.200467	0.0	0.0	0.0	0.0	0.0	0.0	0.0	0.0	0.0	0.0	0.0	0.0	0.0	0.0	0.027748	0.0	0.0	0.031006	0.0	0.0	0.0	0.0	0.0	0.0	0.0	0.0	0.0	0.0	0.0	0.0	0.0	0.0	0.0	0.0	0.0	0.0	0.0	0.0	0.0	0.065027	0.0	0.107907	0.032943	0.0	0.0	0.0	0.062176	0.0	0.0466	0.0	0.0	0.0	0.0	0.0	0.033605	0.061498	0.0	0.0	0.0	0.0	0.0	0.0	0.0	0.0	0.0	0.051249	0.0	0.0	0.0	0.0	0.0	0.0	0.0	0.0	0.0	0.0	0.0	0.0	0.0	0.0	0.0	0.0	0.0	0.0	0.0	0.0	0.077069	0.0	0.0	0.0	0.0	0.0	0.0	0.0	0.0	0.030081	0.033205	0.0	0.0	0.0	0.0	0.027775	0.0	0.0	0.0	0.0	0.0	0.042679	0.005752	0.0	0.0	0.0	0.0	0.0	0.0	0.010776	0.0	0.0	0.0	0.0	0.0	0.0	0.0	0.0	0.0	0.0	0.0	0.003344	0.0	0.0	0.0	0.0	0.037043	0.0	0.0	0.016034	0.0	0.0	0.0	0.0	0.0	0.0	0.117921	0.0	0.0	0.0	0.0	0.0	0.0	0.0	0.0	0.0	0.0	0.065894	0.0	0.0	0.0	0.0	0.0	0.0	0.151759	0.0	0.0	0.0	0.0	0.0	0.0	0.0	0.0	0.0	0.0	0.0	0.0	0.0	0.0	0.0	0.0	0.0	0.0	0.0	0.0	0.0	0.0	0.0	0.0	0.0	0.0	0.0	0.0	0.0	0.0	0.0	0.0	0.0	0.0	0.0	0.005788	0.0	0.081416	0.103565	0.0	0.0	0.0	0.095953	0.0	0.101063	0.113092	0.1053	0.0	0.0	0.0	0.0	0.0	0.0	0.0	0.0	0.0	0.0	0.0	0.0	0.079278	0.0	0.0	0.163427	0.0	0.0	0.0	0.0	0.0	0.0	0.0	0.0	0.0	0.0	0.0	0.0	0.0	0.0	0.0	0.0	0.0	0.0	0.0	0.0	0.0	0.0	0.0	0.0	0.0	0.0	0.0	0.0	0.0	0.0	0.0	0.0	0.0	0.0	0.0	0.0	0.0	0.0	0.0	0.0	0.0	0.0	0.0	0.0	0.0	0.15533	0.216428	0.0	0.114809	0.0	0.0	0.0	0.614925	0.0	0.0	0.39955	0.0	0.180893	0.0	0.346582	0.0	0.0	0.0	0.0	0.0	0.0	0.0	0.0	0.0	0.0	0.0	0.122508	0.0	0.0	0.0	0.0	0.0	0.0	0.0	0.0	0.0	0.0	0.0	0.0	0.0	0.0	0.0	0.0	0.0	0.0	0.0	0.0	0.0	0.0	0.0	0.0	0.0	0.0	0.0	0.0	0.0	0.0	0.0	0.0	0.0	0.0	0.0	0.0	0.0	0.0	0.0	0.0	0.0089	0.0	0.0	0.0	0.0	0.0	0.0	0.302303	0.0	0.0	0.0	0.0	0.0	0.0	0.23466	0.0	0.0	0.296481	0.0	0.0	0.244708	0.0	0.0	0.220092	0.0	0.0	0.23837
36726	ENSMUSG00000083852	Gm13007	0.0	0.0	0.0	0.058896	0.0	0.126734	0.071433	0.0	0.064177	0.483952	0.0	0.0	0.0	0.0	0.14676	0.0	0.0	0.0	0.0	0.0	0.0	0.0	0.0	0.0	0.0	0.0	0.0	0.162765	0.0	0.0	0.0	0.137672	0.0	0.0	0.0	0.0	0.0	0.0	0.0	0.0	0.140674	0.0	0.0	0.0	0.0	0.0	0.0	0.0	0.0	0.0	0.0	0.0	0.0	0.0	0.0	0.0	0.0	0.0	0.0	0.0	0.0	0.0	0.0	0.0	0.0	0.140382	0.0	0.0	0.14186	0.0	0.0	0.0	0.0	0.0	0.0	0.0	0.143456	0.0	0.0	0.0	0.0	0.146958	0.0	0.0	0.0	0.0	0.0	0.0	0.0	0.120357	0.0	0.0	0.335995	0.07891	0.0	0.0	0.0	0.085558	0.0	0.0	0.0	0.0	0.089853	0.0	0.0	0.088077	0.0	0.0	0.0	0.0	0.074769	0.11436	0.0	0.087216	0.083747	0.0	0.080618	0.0	0.0	0.0	0.0	0.0	0.073381	0.172058	0.0	0.0	0.168139	0.10293	0.0	0.0	0.0	0.0	0.0	0.0	0.0	0.0	0.0	0.0	0.0	0.0	0.0	0.0	0.0	0.0	0.0	0.0	0.0	0.0	0.0	0.0	0.0	0.0	0.0	0.0	0.0	0.0	0.211128	0.0	0.0	0.0	0.0	0.0	0.0	0.0	0.0	0.0	0.0	0.0	0.0	0.0	0.0	0.0	0.0	0.0	0.0	0.0	0.0	0.0	0.0	0.0	0.0	0.0	0.264495	0.0	0.0	0.339917	0.3086	0.695702	2.71909	0.300879	0.0	0.0	1.47202	0.0	0.357648	0.624648	0.0	0.0	1.37004	0.0	0.0	0.0	0.0	0.0	0.0	0.0	0.0	0.0	0.0	0.0	0.0	0.0	0.0	0.0	0.0	0.0	0.0	0.0	0.0	0.0	0.0	0.0	0.0	0.0	0.0	0.0	0.0	0.0	0.0	0.0	0.0	0.0	0.0	0.0	0.902306	0.0	0.0	0.0	0.476956	0.0	0.0	0.0	0.0	0.0	0.0	0.0	0.136572	0.280854	0.0	0.143331	0.0	0.0	0.0	0.127118	0.0	0.0	0.0	0.0	0.0	0.0	0.0	0.0	0.0	0.0	0.0	0.0	0.0	0.0	0.0	0.0	0.0	0.0	0.0	0.0	0.0	0.0	0.0	0.0	0.0	0.0	0.0	0.0	0.0	0.0	0.0	0.0	0.0	0.0	0.0	0.0	0.0	0.18822	0.0	0.0	0.0	0.0	0.0	0.0	0.0	0.0	0.0	0.188203	0.0	0.0	0.0	0.0	0.0	0.0	0.0	0.0	0.0	0.0	0.0	0.0	0.0	0.0	0.0	0.0	0.0	0.0	0.0	0.0	0.0	0.0	0.0	0.0	0.0	0.0	0.0	0.0	0.0	0.0	0.0	0.0	0.0	0.0	0.0	0.0	0.0	0.0	0.0	0.0	0.0	0.586984	0.599077	0.0	0.0	0.0	0.0	0.0	0.0	0.653799	0.0	0.0	0.0	1.44792	0.0	0.0	0.0	0.650426	0.0	1.28253	0.563462	0.016828	0.0	0.0	0.015522	0.0	0.023643	0.0	0.012772	0.014584	0.004054	0.0	0.0	0.0	0.0	0.0	0.0	0.15781	0.0	0.0	0.0	0.0	0.0	0.0	0.0	0.0	0.0	0.0	0.0	0.0	0.222411	0.0	0.0	0.0	0.0	0.0	0.150348	0.0	0.0	0.0	0.0	0.0	0.0	0.0	0.0	0.0	0.0	0.0	0.0	0.0	0.181956	0.0	0.0	0.0	0.0	0.0	0.0	0.0	0.0	0.0	0.0	0.0	0.0	0.0	0.0	0.0	0.0	0.0	0.0	0.0	0.0	0.0	0.0	0.0	0.0	0.0	0.0	0.0	0.0	0.0	0.0	0.0	0.0	0.0	0.0	0.0	0.0	0.0	0.0	0.0	0.0	0.0	0.0	0.0	0.0	0.0	0.0	0.0	0.0	0.0	0.0	0.0	0.0	0.0	0.0	0.0	0.0	0.0	0.0	0.0	0.0	0.0	0.0	0.0	0.0	0.0	0.0	0.0	0.0	0.0	0.0	0.0	0.0	0.228089	0.0	0.0	0.069928	0.0	0.0	0.0	0.0	0.0	0.0	0.0	0.071543	0.065443	0.0	0.0	0.0	0.0	0.0	0.0	0.0	0.0	0.0	0.0	0.067102	0.129534	0.0	0.0	0.0	0.060031	0.103078	0.0	0.0	0.0	0.055937	0.080635	0.0	0.0	0.0	0.0	0.0	0.0	0.0	0.0	0.0	0.0	0.0	0.240949	0.0	0.0	0.0	0.0	0.0	0.0	0.0	0.160661	0.111879	0.0	0.0	0.0	0.0	0.0	0.0	0.0	0.0	0.0	0.201337	0.0	0.0	0.0	0.0	0.0	0.175826	0.0	0.0	0.0	0.110941	0.04676	0.0	0.0	0.0	0.0	0.092735	0.084108	0.0	0.0	0.0	0.0	0.0	0.0	0.154868	0.0	0.0	0.0	0.0	0.0	0.0	0.0	0.0	0.251025	0.0	0.0	0.0	0.0	0.0	0.0	0.0	0.0	0.0	0.0	0.0	0.0	0.0	0.0	0.0	0.0	0.0	0.0	0.0	0.0	0.0	0.329299	0.0	0.0	0.470356	0.206339	0.0	0.0	0.0	0.0	0.0	0.0	0.151921	0.205625	0.0	0.216338	0.265159	0.175573	0.0	0.0	0.139126	0.16102	0.138114	0.0	0.0	0.0	0.0	0.0	0.0	0.0	0.0	0.0	0.0	0.0	0.0	0.159921	0.0	0.0	0.0	0.0	0.0	0.0	0.178451	0.189687	0.0	0.0	0.0	0.179038	0.0	0.0	0.172219	0.186478	0.0	0.0	0.0	0.0	0.0	0.0	0.153339	0.0	0.0	0.328832	0.360602	0.0	0.245802	0.0	0.0	0.0	0.292319	0.452274	0.378938	0.0	0.0	0.0	0.166417	0.0	0.0	0.0	0.0	0.0	0.0	0.28557	0.0	0.0	0.0	0.06543	0.036391	0.0	0.0	0.0	0.0	0.0	0.0	0.345793	0.125856	0.143603	0.258934	0.0	0.0	0.160168	0.0	0.0	0.0	0.655168	0.0	0.593965	0.0	0.0	0.0	0.0	0.0	0.0	0.0	0.0	0.0	0.0	0.0	0.0	0.0	0.0	0.0	0.0	0.0	0.0	0.232504	0.264983	0.0	0.523582	0.0	0.0	0.0	0.239904	0.243613	0.0	0.0	0.0	0.0	0.0	0.0	0.0	0.0	0.0	0.0	0.0	0.204303	0.0	0.0	0.0	0.0	0.0	0.0	0.0	0.0	0.0	0.0	0.0	0.0	0.0	0.0	0.0	0.0	0.0	0.0	0.0	0.0	0.0	0.0	0.0	0.0	0.0	0.0	0.0	0.0	0.0	0.0	0.0	0.0	0.0	0.0	0.0	0.0	0.0	0.0	0.4121	0.0	0.0	0.557668	0.0	0.0	0.0	0.0	0.0	0.0	0.540687	0.0	0.0	0.0	0.0	0.0	0.0	0.0
36727	ENSMUSG00000097653	Gm16387	0.0	0.0	0.0	0.0	0.0	0.0	0.0	0.0	0.0	0.0	0.0	0.0	0.0	0.0	0.0	0.0	0.0	0.0	0.0	0.0	0.0	0.0	0.0	0.0	0.0	0.0	0.0	0.0	0.0	0.0	0.0	0.0	0.0	0.0	0.0	0.0	0.0	0.0	0.0	0.0	0.0	0.0	0.0	0.0	0.0	0.0	0.0	0.0	0.0	0.0	0.0	0.0	0.0	0.0	0.0	0.0	0.0	0.0	0.0	0.0	0.0	0.0	0.0	0.0	0.0	0.0	0.0	0.0	0.0	0.0	0.0	0.0	0.0	0.0	0.0	0.0	0.0	0.0	0.0	0.0	0.0	0.0	0.0	0.0	0.0	0.0	0.0	0.0	0.0	0.0	0.0	0.0	0.0	0.0	0.0	0.0	0.0	0.0	0.0	0.0	0.0	0.0	0.0	0.0	0.0	0.0	0.0	0.0	0.0	0.0	0.0	0.0	0.0	0.0	0.0	0.0	0.0	0.0	0.0	0.0	0.0	0.0	0.0	0.0	0.0	0.0	0.0	0.0	0.0	0.0	0.0	0.0	0.0	0.0	0.0	0.0	0.0	0.0	0.0	0.0	0.0	0.0	0.0	0.0	0.0	0.0	0.0	0.0	0.0	0.0	0.0	0.0	0.0	0.0	0.0	0.0	0.0	0.0	0.0	0.0	0.0	0.0	0.0	0.0	0.0	0.0	0.0	0.0	0.0	0.0	0.0	0.0	0.0	0.0	0.0	0.0	0.0	0.0	0.0	0.0	0.0	0.0	0.0	0.0	0.0	0.0	0.0	0.0	0.0	0.0	0.0	0.0	0.0	0.0	0.0	0.0	0.0	0.0	0.0	0.0	0.0	0.0	0.0	0.0	0.0	0.0	0.0	0.0	0.0	0.0	0.0	0.0	0.0	0.0	0.0	0.0	0.0	0.0	0.0	0.0	0.0	0.0	0.0	0.0	0.0	0.0	0.0	0.0	0.0	0.0	0.0	0.0	0.0	0.0	0.0	0.0	0.0	0.0	0.0	0.0	0.0	0.0	0.0	0.0	0.0	0.0	0.0	0.0	0.0	0.0	0.0	0.0	0.0	0.0	0.0	0.0	0.0	0.0	0.0	0.0	0.0	0.0	0.0	0.0	0.0	0.0	0.0	0.0	0.0	0.0	0.0	0.0	0.0	0.0	0.0	0.0	0.0	0.0	0.0	0.0	0.0	0.0	0.0	0.0	0.0	0.0	0.0	0.0	0.0	0.0	0.0	0.0	0.0	0.0	0.0	0.0	0.0	0.0	0.0	0.0	0.0	0.0	0.0	0.0	0.0	0.0	0.0	0.0	0.0	0.0	0.0	0.0	0.0	0.0	0.0	0.0	0.0	0.0	0.0	0.0	0.0	0.0	0.0	0.0	0.0	0.0	0.0	0.0	0.0	0.0	0.0	0.0	0.0	0.0	0.0	0.0	0.0	0.0	0.0	0.0	0.0	0.0	0.0	0.0	0.0	0.0	0.0	0.0	0.0	0.0	0.0	0.0	0.0	0.0	0.0	0.0	0.0	0.0	0.0	0.0	0.0	0.0	0.0	0.0	0.0	0.0	0.0	0.0	0.0	0.0	0.0	0.0	0.0	0.0	0.0	0.0	0.0	0.0	0.0	0.0	0.0	0.0	0.0	0.0	0.0	0.0	0.0	0.0	0.0	0.0	0.0	0.0	0.0	0.0	0.0	0.0	0.0	0.0	0.0	0.0	0.0	0.0	0.0	0.0	0.0	0.0	0.0	0.0	0.0	0.0	0.0	0.0	0.0	0.0	0.0	0.0	0.0	0.0	0.0	0.0	0.0	0.0	0.0	0.0	0.0	0.0	0.0	0.0	0.0	0.0	0.0	0.0	0.0	0.0	0.0	0.0	0.0	0.0	0.0	0.0	0.0	0.0	0.0	0.0	0.0	0.0	0.0	0.0	0.0	0.0	0.0	0.0	0.0	0.0	0.0	0.0	0.0	0.0	0.0	0.0	0.0	0.0	0.0	0.0	0.0	0.0	0.0	0.0	0.0	0.0	0.0	0.0	0.0	0.0	0.0	0.0	0.0	0.0	0.0	0.0	0.0	0.0	0.0	0.0	0.0	0.0	0.0	0.0	0.0	0.0	0.0	0.0	0.0	0.0	0.0	0.0	0.0	0.0	0.0	0.0	0.0	0.0	0.0	0.0	0.0	0.0	0.0	0.0	0.0	0.0	0.0	0.0	0.0	0.0	0.0	0.0	0.0	0.0	0.0	0.0	0.0	0.0	0.0	0.0	0.0	0.0	0.0	0.0	0.0	0.0	0.0	0.0	0.0	0.0	0.0	0.0	0.0	0.0	0.0	0.0	0.0	0.0	0.0	0.0	0.0	0.0	0.0	0.0	0.0	0.0	0.0	0.0	0.0	0.0	0.0	0.0	0.0	0.005495	0.0	0.0	0.0	0.0	0.0	0.0	0.0	0.0	0.0	0.0	0.0	0.0	0.0	0.0	0.0	0.0	0.0	0.0	0.0	0.0	0.0	0.0	0.0	0.0	0.0	0.0	0.0	0.0	0.0	0.0	0.0	0.0	0.0	0.0	0.0	0.0	0.0	0.0	0.0	0.0	0.0	0.0	0.0	0.0	0.0	0.0	0.0	0.0	0.0	0.0	0.0	0.0	0.0	0.0	0.0	0.0	0.0	0.0	0.0	0.0	0.0	0.0	0.0	0.0	0.0	0.0	0.0	0.0	0.0	0.0	0.0	0.0	0.0	0.0	0.0	0.0	0.0	0.0	0.0	0.0	0.0	0.0	0.0	0.0	0.0	0.0	0.0	0.0	0.0	0.0	0.0	0.0	0.0	0.0	0.0	0.0	0.0	0.0	0.0	0.0	0.0	0.0	0.0	0.0	0.0	0.0	0.0	0.0	0.0	0.0	0.0	0.0	0.0	0.0	0.0	0.0	0.0	0.0	0.0	0.0	0.0	0.0	0.0	0.0	0.0	0.0	0.0	0.0	0.0	0.001434	0.002738	0.003901	0.00212	0.006731	0.0	0.0	0.0	0.0	0.0	0.0	0.0	0.0	0.0	0.0	0.0	0.0	0.0	0.0	0.0	0.0	0.0	0.0	0.0	0.0	0.0	0.0	0.0	0.0	0.0	0.0	0.0	0.0	0.0	0.0	0.0	0.0	0.0	0.0	0.0	0.0	0.0	0.0	0.0	0.0	0.0	0.0	0.0	0.0	0.0	0.0	0.0	0.0	0.0	0.0	0.0	0.0	0.0	0.0	0.0	0.0	0.0	0.0	0.0	0.0	0.0	0.0	0.0	0.0	0.0	0.0	0.0	0.0	0.0	0.0	0.0	0.0	0.0	0.0	0.0	0.0	0.0	0.0	0.0	0.0	0.0	0.0	0.0	0.0	0.0	0.0	0.0	0.0	0.0	0.0	0.0	0.0	0.0	0.0	0.0	0.0	0.0	0.0	0.0	0.0	0.0	0.0	0.0	0.0	0.0	0.0	0.0	0.0	0.0	0.0	0.0	0.0	0.0
36728	ENSMUSG00000084307	Gm12151	0.0	0.0	0.0	0.0	0.0	0.0	0.0	0.0	0.0	0.0	0.0	0.0	0.0	0.23931	0.0	0.0	0.0	0.0	0.0	0.0	0.0	0.0	0.0	0.0	0.0	0.0	0.0	0.0	0.0	0.0	0.0	0.0	0.0	0.0	0.0	0.221091	0.0	0.0	0.0	0.0	0.0	0.0	0.0	0.0	0.0	0.0	0.0	0.0	0.0	0.0	0.0	0.0	0.0	0.0	0.0	0.0	0.0	0.0	0.0	0.0	0.0	0.0	0.0	0.0	0.0	0.0	0.0	0.0	0.0	0.0	0.0	0.0	0.0	0.0	0.0	0.0	0.0	0.0	0.0	0.0	0.0	0.0	0.0	0.0	0.0	0.0	0.0	0.0	0.220969	0.0	0.0	0.0	0.0	0.0	0.0	0.0	0.0	0.0	0.0	0.0	0.0	0.0	0.0	0.0	0.0	0.0	0.0	0.0	0.0	0.0	0.0	0.0	0.0	0.0	0.0	0.0	0.0	0.0	0.0	0.093644	0.0	0.0	0.0	0.0	0.0	0.0	0.0	0.0	0.0	0.0	0.0	0.0	0.0	0.0	0.0	0.0	0.0	0.0	0.0	0.0	0.0	0.0	0.0	0.0	0.0	0.0	0.0	0.0	0.0	0.0	0.0	0.0	0.0	0.0	0.0	0.0	0.0	0.0	0.0	0.0	0.0	0.0	0.0	0.0	0.0	0.0	0.0	0.0	0.0	0.0	0.0	0.0	0.0	0.0	0.0	0.0	0.0	0.0	0.0	0.0	0.0	0.0	0.638808	0.0	0.0	0.0	0.722693	0.0	0.0	0.0	0.0	0.0	0.0	0.0	0.0	0.0	0.0	5.59486	0.0	0.0	0.0	0.0	0.0	0.0	0.0	0.0	0.0	0.0	0.0	0.0	0.0	0.0	0.0	0.0	0.0	0.0	0.0	0.0	0.0	0.0	0.0	0.0	0.0	0.0	1.65664	0.0	0.0	0.0	0.0	0.0	0.0	0.0	0.0	0.0	0.0	0.0	0.0	0.0	0.0	0.0	0.0	0.0	0.0	0.0	0.0	0.0	0.0	0.0	0.0	0.0	0.0	0.0	0.0	0.0	0.0	0.0	0.0	0.0	0.0	0.0	0.0	0.0	0.0	0.0	0.0	0.0	0.0	0.0	0.0	0.0	0.0	0.0	0.0	0.0	0.0	0.0	0.0	0.0	0.46167	0.0	0.0	0.0	0.0	0.0	0.0	0.0	0.0	0.0	0.0	0.0	0.0	0.0	0.0	0.0	0.0	0.0	0.0	0.0	0.0	0.0	0.0	0.0	0.0	0.0	0.0	0.0	0.0	0.0	0.0	0.0	0.0	0.0	0.0	0.0	0.0	0.0	0.0	0.0	0.0	0.0	0.0	0.0	0.0	0.0	0.0	0.0	0.0	0.0	0.0	0.0	0.0	0.0	0.0	0.0	0.0	0.0	0.0	0.0	0.0	0.0	0.0	0.0	0.0	0.0	0.0	0.0	0.0	0.0	0.0	0.0	0.0	0.0	0.0	0.0	0.0	0.0	0.0	0.0	0.0	0.0	0.0	0.0	0.0	0.0	0.0	0.0	0.0	0.0	0.0	0.0	0.0	0.0	0.0	0.0	0.0	0.0	0.0	0.0	0.0	0.0	0.0	0.0	0.0	0.0	0.0	0.0	0.0	0.0	0.0	0.0	0.0	0.0	0.0	0.0	0.0	0.0	0.0	0.0	0.0	0.0	0.0	0.0	0.0	0.0	0.0	0.0	0.0	0.0	0.0	0.0	0.0	0.0	0.0	0.0	0.0	0.0	0.0	0.0	0.0	0.0	0.0	0.0	0.0	0.0	0.0	0.0	0.0	0.0	0.0	0.60264	0.0	0.0	0.0	0.0	0.0	0.0	0.0	0.0	0.0	0.0	0.0	0.0	0.0	0.0	0.0	0.0	0.0	0.0	0.0	0.0	0.0	0.0	0.0	0.0	0.0	0.0	0.0	0.0	0.0	0.0	0.0	0.0	0.0	0.0	0.0	0.0	0.0	0.0	0.0	0.0	0.0	0.0	0.0	0.0	0.29431	0.0	0.0	0.0	0.0	0.0	0.0	0.0	0.0	0.0	0.0	0.0	0.0	0.0	0.0	0.0	0.0	0.0	0.0	0.0	0.0	0.0	0.0	0.0	0.0	0.0	0.0	0.0	0.0	0.0	0.0	0.0	0.0	0.0	0.0	0.0	0.0	0.0	0.0	0.0	0.0	0.0	0.0	0.0	0.0	0.0	0.0	0.0	0.0	0.0	0.0	0.0	0.0	0.0	0.214443	0.0	0.0	0.0	0.0	0.0	0.0	0.0	0.0	0.0	0.0	0.0	0.0	0.0	0.0	0.145456	0.0	0.0	0.0	0.0	0.0	0.0	0.0	0.0	0.0	0.0	0.0	0.0	0.0	0.0	0.0	0.0	0.0	0.0	0.0	0.0	0.0	0.0	0.0	0.0	0.0	0.0	0.0	0.0	0.0	0.0	0.0	0.0	0.0	0.0	0.0	0.0	0.0	0.0	0.0	0.0	0.0	0.0	0.0	0.0	0.0	0.0	0.0	0.0	0.0	0.0	0.0	0.0	0.0	0.0	0.0	0.0	0.0	0.0	0.0	0.0	0.0	0.0	0.0	0.0	0.0	0.0	0.0	0.0	0.0	0.0	0.0	0.0	0.0	0.0	0.0	0.0	0.0	0.0	0.0	0.0	0.0	0.0	0.0	0.0	0.0	0.0	0.0	0.0	0.0	0.0	0.0	0.0	0.0	0.0	0.0	0.0	0.0	0.0	0.0	0.0	0.0	0.0	0.0	0.0	0.0	0.0	0.0	0.0	0.0	0.0	0.0	0.0	0.0	0.0	0.0	0.0	0.0	0.0	0.0	0.0	0.0	0.0	0.0	0.0	0.0	0.0	0.0	0.0	0.0	0.0	0.0	0.0	0.0	0.0	0.0	0.0	0.0	0.0	0.0	0.0	0.0	0.0	0.0	0.0	0.0	0.0	0.0	0.0	0.0	0.0	0.0	0.0	0.0	0.0	0.0	0.0	0.0	0.0	0.0	0.0	0.0	0.0	0.0	0.0	0.0	0.0	0.0	0.0	0.0	0.0	0.0	0.0	0.0	0.0	0.0	0.0	0.0	0.0	0.0	0.0	0.0	0.0	0.0	0.0	0.0	0.0	0.0	0.0	0.0	0.0	0.0	0.0	0.0	0.0	0.0	0.0	0.0	0.0	0.0	0.0	0.0	0.0	0.0	0.0	0.0	0.0	0.0	0.0	0.0	0.0	0.0	0.0	0.0	0.0	0.0	0.0	0.0	0.0	0.0	0.0	0.0	0.0	0.0	0.0	0.0	0.0	0.0	0.0	0.0	0.0	0.0	0.0	0.0	0.0	0.0	0.0	0.0	0.0	0.0	0.0	0.0	0.0	0.0	0.0	0.0	0.0	0.0	0.0	0.0	0.0	0.0	0.0	0.0	0.0	0.0	0.0	0.0	0.0	0.0	0.0	0.0
36729	ENSMUSG00000042485	Mustn1	2.27945	2.47366	0.719924	0.948063	1.793	1.01388	0.997082	1.63759	1.78791	0.78119	0.703171	1.72386	2.66151	2.0726	2.34103	2.38754	2.4457	3.11358	2.37514	3.21888	2.75996	2.12177	1.39131	1.25648	1.3344	2.88012	2.72877	1.86441	2.08681	2.78955	1.69131	1.65773	1.96478	2.15087	1.40567	1.77696	3.50442	2.68045	3.47503	0.103776	1.51503	1.66494	2.12719	2.95599	2.16848	1.92583	2.7107	2.08427	3.10566	2.17332	2.86218	2.51691	1.36522	3.17626	1.44681	1.37678	2.86315	3.28788	2.54843	2.34103	2.86291	1.7496	2.83709	2.87644	1.35786	1.36053	1.86218	2.89263	2.66794	2.87442	2.20304	2.56025	2.27978	3.2326	2.51375	3.81303	2.95265	1.4307	2.8329	2.26213	1.75301	3.17896	2.07457	1.93786	2.28312	1.68747	2.86855	3.51701	3.70182	1.10204	4.27405	1.03093	0.579434	1.09624	1.22884	2.47859	1.70317	1.84779	2.29435	0.891497	1.34305	1.13188	2.32953	1.45897	1.91851	1.16106	0.579055	0.946288	0.614545	0.760344	2.03247	1.0759	1.30581	0.841303	1.53695	0.934104	1.37784	1.38033	1.41004	1.98817	0.796825	1.57491	1.2548	2.87151	1.25878	2.01881	1.28345	1.68351	1.50018	1.50663	1.88396	2.13189	1.76001	2.21694	1.08754	1.48733	0.904944	1.73697	1.29126	0.327996	2.13039	2.80701	1.67965	0.873035	2.48787	0.999951	1.82157	1.24125	0.935579	2.4629	1.26136	3.34446	2.26247	0.441227	1.14992	4.51529	1.70242	2.09784	1.92519	2.61261	3.2784	0.827545	2.68839	3.67516	1.80561	6.24864	3.29954	1.91483	3.94616	2.30467	3.22404	1.64844	3.84439	2.69876	5.0358	3.20524	3.06457	1.9393	2.4646	3.66555	0.832005	1.56759	2.29002	1.18476	2.04247	0.781179	1.34725	1.1685	1.26704	1.70617	0.968554	1.94248	1.28913	3.04623	1.63915	0.685591	0.782595	2.38966	1.98239	1.74103	2.22538	1.19806	3.43451	1.62695	0.820492	1.69975	1.72188	0.275921	1.56142	0.624685	1.88559	0.469315	2.60144	2.10942	3.0784	1.79035	2.31736	1.14121	1.64826	0.878701	2.28282	0.812633	3.69171	2.39326	1.13326	2.42758	1.35844	1.89351	0.91314	1.4807	0.919987	0.920631	2.08065	0.848821	2.56358	1.57649	2.10156	1.46882	1.99295	1.15783	1.5143	1.60084	1.34947	4.42108	2.64148	3.0095	3.19359	3.4994	7.4725	3.70461	5.46457	3.06283	4.59435	2.0039	1.35388	2.18788	3.42257	4.46328	2.05641	2.64774	0.941651	2.46039	1.78579	1.56654	1.49755	1.6261	2.96335	1.59602	0.692345	2.57251	2.35117	2.02145	2.7314	3.06926	1.37656	1.26852	1.63965	0.41171	1.30942	0.862708	1.20537	0.462827	0.71361	0.510099	0.87358	0.824772	1.11484	0.662148	1.65014	0.718072	0.845941	1.64393	0.608728	1.08929	0.989804	0.953272	0.897107	0.816705	0.569186	0.222437	0.723359	0.469514	0.850217	0.773924	0.690572	0.818651	1.43214	0.605557	0.712237	1.12274	1.42089	2.35125	1.33302	1.08668	1.97218	1.74261	0.575491	1.8854	0.942877	1.37752	0.630702	2.88123	1.34369	3.41907	1.07331	1.40859	1.65727	2.52322	1.85203	3.33081	0.705142	3.63075	2.19856	3.64434	1.46615	2.67024	1.42879	1.72665	2.32907	1.84113	1.95649	2.14754	1.58786	2.55194	2.6863	1.7811	1.30808	1.3679	1.13154	0.897559	1.10462	2.54504	1.48787	0.603287	1.60973	1.40858	0.850344	0.745642	1.40244	1.17533	1.23075	1.5488	0.758576	1.31209	0.97	1.16483	1.33153	1.69108	1.3746	1.01286	1.61286	2.23618	1.59548	1.3016	1.01055	1.71263	1.55504	2.04444	1.92602	1.98169	2.90715	3.45651	1.68807	2.02208	2.33734	0.91472	3.48049	1.92491	2.68457	1.27259	1.55534	1.84323	2.32701	2.53887	3.22678	2.23163	3.24118	2.06865	1.91177	2.52528	1.78065	2.02413	1.20669	0.874577	1.96872	2.12687	2.81386	1.621	2.73965	2.04645	3.57042	1.85545	2.0184	1.56754	1.47823	1.68037	2.77141	3.17276	2.40024	2.65691	2.00262	1.53095	2.32715	9.84334	6.31194	6.21588	5.23016	6.38583	10.8873	7.76469	3.21471	5.32461	3.66695	11.3229	5.72569	1.73956	6.42179	8.06877	3.39488	4.12221	3.10818	4.88371	1.93226	3.74535	2.71775	5.01023	3.79082	3.24435	1.50092	4.14014	1.92938	3.17427	4.82449	1.74619	4.73748	2.2964	1.66564	1.81616	2.37231	2.78073	1.46479	2.8341	2.45048	1.40767	2.18372	1.27463	2.42287	1.47431	0.904479	0.968185	2.19142	1.6389	1.18002	1.29167	1.91407	1.2926	0.816843	1.75982	0.607474	2.35218	0.977841	2.69488	1.23328	1.06668	2.23423	1.3195	0.920875	1.31182	1.40084	1.03075	0.56178	0.581662	1.0024	0.876148	2.03044	1.41813	1.80095	1.65217	1.80294	7.65343	2.10097	3.22238	4.41789	6.4646	3.69107	5.4352	5.33302	4.06282	3.73508	5.79447	4.72279	1.99237	3.16248	4.26851	2.14993	4.97164	4.00022	6.05879	3.15066	2.00861	4.64569	5.1763	2.84674	3.03722	3.20266	1.33106	2.9054	2.44677	1.30242	4.12252	4.22655	0.688915	3.57562	2.01642	1.11659	1.07749	1.49246	0.683944	1.65877	1.04787	1.53603	0.611822	1.09177	1.08271	1.89008	1.49761	1.12674	2.05409	0.646133	0.887897	1.42451	0.443461	0.455337	0.869422	0.679038	1.40775	1.55698	1.67962	1.2746	1.00527	1.14661	0.679673	1.77729	1.49468	0.957714	1.5902	0.713629	0.593514	0.605135	1.34565	1.28501	1.07833	1.48333	0.661559	0.457479	0.86838	1.04533	1.1502	4.54307	8.84656	12.1661	6.67111	4.70861	7.11644	5.93124	7.00554	4.88324	4.6708	6.48717	4.00554	9.24761	11.306	5.03143	9.54938	6.25244	3.95345	6.97732	11.541	9.83695	9.64694	10.9979	5.88234	3.81653	2.91395	2.31736	1.97702	1.17375	1.74414	1.10797	0.733431	2.75251	0.873255	1.35731	2.21877	1.48256	2.61672	1.7502	4.31516	1.82648	1.14049	2.24191	1.40583	1.11378	0.715721	1.35797	1.15193	1.37564	0.424049	0.648361	1.46356	1.09768	1.23863	0.893463	0.516019	1.00077	1.30559	0.784756	1.01644	0.751971	2.71924	3.47699	2.7053	3.66472	4.94037	2.40204	4.34765	3.95136	5.72399	3.1149	8.66104	0.0	4.36969	4.81408	5.04151	2.31401	2.24951	5.04113	3.2101	6.60745	3.39385	5.86096	4.3502	1.44508	2.95312	4.38721	2.85237	1.59947	5.41201	2.34854	2.87648	5.32315	2.28161	5.54776	3.94004	4.30342	0.95933	1.74345	2.12314	3.99775	2.64922	0.590983	2.48279	1.26381	2.56896	1.23689	2.05068	0.339301	0.386823	0.238696	1.36367	0.41992	0.674514	3.09154	2.16996	2.76779	3.03966	1.99248	3.91135	3.07918	1.9351	2.46291	1.58319	2.93982	4.55735	1.69849	2.99143	1.1625	2.92678	1.9525	4.01065	1.0913	2.22898	3.79504	0.771955	0.872735	2.64466	1.17498	2.12103	1.81783	1.45039	2.86106	1.34987	1.71324	1.81757	1.71395	2.78094	3.40718	3.14719	5.77083	1.3234	2.05217	2.74403	2.04085	3.10242	2.55339	3.68331	2.38754	2.18364	1.39153	1.20053	2.93268	1.6456	3.08383	1.41289	1.93817	3.8618	2.13168	3.78808	2.46258	1.48199	2.82705	2.87329	3.15502	3.90095	2.7607	1.6628	2.53274	2.18246	1.88293	1.25072	3.36713	2.88799	3.87069	1.7228	2.18495	1.87797	3.04905	1.57289	1.62374	2.09248	1.40141	2.16709	1.97781	1.42098	1.33902	0.590322	0.456196	0.403238	0.900569	0.470999	0.418717	1.96579	3.1453	4.74713	2.70159	1.98493	1.93659	2.04341	2.72942	1.10236	4.13383	1.17314	2.87545	3.01144	5.7729	6.23302	2.96089	5.01518	4.7765	2.3191	6.2915	2.9847	3.4708	3.76507	6.52397
36730	ENSMUSG00000081676	Gm11643	0.0	0.03635	0.0	0.016714	0.016166	0.0	0.0	0.0	0.019569	0.0	0.009686	0.0	0.0	0.0	0.0	0.045429	0.072676	0.0	0.0	0.0	0.091386	0.088138	0.0	0.038306	0.129675	0.048214	0.046213	0.095707	0.0	0.0	0.040549	0.0	0.0	0.0	0.041799	0.056374	0.0	0.104407	0.041577	0.0	0.0	0.0	0.0	0.045658	0.04078	0.0	0.045578	0.046374	0.0	0.040728	0.0	0.0	0.0	0.072363	0.0	0.0	0.078836	0.0	0.133805	0.0	0.0	0.0	0.0	0.037263	0.090064	0.04227	0.09141	0.180857	0.0	0.0	0.052216	0.039035	0.0	0.0	0.043176	0.0	0.044361	0.0	0.0	0.083802	0.0	0.0	0.0	0.0	0.0	0.038902	0.0	0.03845	0.0	0.0	0.0	0.045777	0.0	0.0	0.0	0.0	0.0	0.0	0.0	0.0	0.0	0.0	0.025703	0.0	0.022948	0.0	0.0	0.0	0.0	0.0	0.0	0.0	0.0	0.0	0.0	0.02486	0.0	0.0	0.0	0.02261	0.0	0.0	0.021266	0.0	0.0	0.023146	0.0	0.0	0.0	0.0	0.02233	0.0	0.0	0.0	0.0	0.0	0.02112	0.0	0.0	0.0	0.0	0.0	0.0	0.07267	0.0	0.0	0.0	0.0	0.0	0.0	0.0	0.0	0.0	0.0	0.0	0.0	0.0	0.0	0.0	0.0	0.0	0.0	0.0	0.0	0.0	0.0	0.0	0.0	0.0	0.0	0.0	0.0	0.0	0.0	0.0	0.0	0.0	0.0	0.0	0.0	0.0	0.0	0.05291	0.09466	0.0	0.06203	0.0	0.122885	0.0	0.0	0.0	0.0	0.0	0.056275	0.0	0.051801	0.0	0.0	0.098566	0.0	0.037236	0.068544	0.0	0.115202	0.143386	0.0	0.0	0.0	0.0	0.0	0.0	0.0	0.0	0.0	0.0	0.0	0.0	0.0	0.0	0.0	0.0	0.0	0.0	0.0	0.121018	0.114056	0.0	0.0	0.0	0.0	0.062826	0.102401	0.0	0.0	0.0	0.0	0.0	0.0	0.156802	0.0	0.088308	0.0	0.0	0.0	0.0	0.0	0.0	0.0	0.042791	0.0	0.0	0.0	0.0	0.0	0.0	0.037154	0.0	0.0	0.0	0.0	0.0	0.0	0.0	0.0	0.0	0.0	0.0	0.0	0.0	0.0	0.0	0.0	0.0	0.0	0.0	0.0	0.0	0.0	0.0	0.0	0.0	0.0	0.0	0.0	0.0	0.0	0.0	0.0	0.0	0.0	0.0	0.0	0.0	0.0	0.0	0.0	0.0	0.0	0.0	0.0	0.0	0.0	0.0	0.0	0.0	0.0	0.021157	0.0	0.0	0.0	0.0	0.0	0.0	0.0	0.109067	0.0	0.0	0.0	0.0	0.130591	0.0	0.0	0.0	0.0	0.0	0.0	0.0	0.0	0.0	0.0	0.0	0.0	0.0	0.0	0.0	0.0	0.139828	0.0	0.0	0.0	0.0	0.0	0.0	0.0	0.0	0.111152	0.0	0.0	0.083542	0.0	0.097712	0.0	0.138891	0.0	0.0	0.0	0.0	0.0	0.0	0.0	0.0	0.0	0.0	0.0	0.0	0.0	0.0	0.0	0.0	0.0	0.0	0.0	0.0	0.0	0.031406	0.0	0.041658	0.044448	0.0	0.0	0.098142	0.0	0.0	0.0	0.0	0.0	0.040916	0.0	0.0	0.0	0.0	0.034973	0.063456	0.0	0.0	0.043252	0.0	0.052643	0.0	0.0	0.045477	0.0	0.0	0.045706	0.0	0.0	0.0	0.0	0.0	0.043561	0.0	0.0	0.0	0.0	0.0	0.0	0.0	0.0	0.0	0.0	0.0	0.0	0.0	0.0	0.0	0.0	0.0	0.0	0.0	0.100846	0.0	0.0	0.0	0.0	0.0	0.0	0.0	0.0	0.0	0.0	0.0	0.0	0.0	0.0	0.0	0.0	0.0	0.0	0.0	0.0	0.0	0.0	0.0	0.0	0.0	0.0	0.0	0.028754	0.0	0.0	0.0	0.0	0.0	0.0	0.025418	0.0	0.0	0.0	0.0	0.0	0.0	0.0	0.0	0.0	0.0	0.0	0.032511	0.0	0.0	0.024503	0.0	0.0	0.0	0.0	0.0	0.0	0.0	0.0	0.019692	0.0	0.031954	0.0	0.019851	0.032524	0.021222	0.0	0.019582	0.018402	0.0	0.0	0.0	0.01544	0.030017	0.018621	0.0	0.0	0.0	0.0	0.0	0.0	0.0	0.040585	0.0	0.0	0.0	0.0	0.0	0.0	0.0	0.0	0.0	0.0	0.0	0.0	0.0	0.0	0.0	0.0	0.0	0.0	0.0	0.0	0.0	0.0	0.0	0.0	0.0	0.0	0.0	0.0	0.0	0.0	0.0	0.0	0.0	0.035675	0.0	0.0	0.0	0.039792	0.030428	0.0	0.0	0.0	0.0	0.0	0.0	0.033164	0.0	0.0	0.0	0.0	0.0	0.0	0.024653	0.0	0.0	0.0	0.0	0.0	0.0	0.0	0.0	0.0	0.0	0.0	0.0	0.0	0.0	0.052485	0.0	0.0	0.0	0.0	0.0	0.0	0.0	0.0	0.0	0.0	0.0	0.0	0.0	0.0	0.0	0.0	0.0	0.0	0.0	0.0	0.0	0.0	0.0	0.0	0.0	0.032751	0.0	0.0	0.0	0.04065	0.0	0.0	0.030687	0.0	0.0	0.0	0.0	0.0	0.0	0.0	0.0	0.0	0.059238	0.0	0.029198	0.0	0.0	0.0	0.0	0.0	0.0	0.0	0.0	0.0	0.0	0.0	0.0	0.0	0.0	0.0	0.0	0.0	0.0	0.0	0.054391	0.0	0.112058	0.0	0.0	0.060989	0.0	0.0	0.118568	0.0	0.05595	0.0	0.046877	0.0	0.0	0.0	0.042448	0.0	0.047666	0.0	0.0	0.0	0.0	0.068409	0.0	0.0	0.0	0.0	0.04875	0.0	0.0	0.0	0.0	0.0	0.073924	0.0	0.0	0.0	0.0	0.0	0.0	0.0	0.0	0.006006	0.0	0.016863	0.008986	0.0	0.0	0.0	0.0	0.0	0.0	0.0	0.0	0.0	0.0	0.0	0.0	0.0	0.0	0.0	0.0	0.0	0.0	0.0	0.0	0.0	0.0	0.0	0.0	0.0	0.0	0.0	0.0	0.0	0.0	0.0	0.0	0.0	0.0	0.0	0.0	0.0	0.0	0.113654	0.0	0.0	0.0	0.0	0.0	0.047944	0.0	0.0	0.0	0.104289	0.0	0.060209	0.0	0.0	0.0	0.0	0.0	0.0	0.0	0.0	0.0	0.0	0.0	0.0	0.0	0.0	0.0	0.0	0.0	0.0	0.0	0.0	0.0	0.0	0.0	0.0	0.0	0.0	0.0	0.0	0.0	0.0	0.0	0.0	0.0	0.0	0.0	0.0	0.0	0.0	0.0	0.0	0.1242	0.140148	0.122986	0.0	0.0	0.0	0.0	0.0	0.0	0.0	0.0	0.0	0.279812	0.0	0.0	0.0	0.0	0.0	0.0	0.140475	0.0	0.0	0.13361
36731	ENSMUSG00000098438	Gm27178	0.0	0.0	0.0	0.0	0.0	0.0	0.0	0.0	0.0	0.0	0.0	0.0	0.0	0.0	0.0	0.164571	0.0	0.132654	0.0	0.325681	0.0	0.15475	0.272537	0.0	0.0	0.0	0.0	0.15663	0.0	0.0	0.0	0.0	0.0	0.0	0.0	0.0	0.0	0.0	0.0	0.0	0.0	0.0	0.0	0.0	0.0	0.0	0.0	0.0	0.0	0.0	0.0	0.0	0.0	0.0	0.0	0.0	0.0	0.0	0.24187	0.0	0.0	0.0	0.0	0.133149	0.0	0.0	0.0	0.0	0.297728	0.0	0.17349	0.0	0.0	0.0	0.150843	0.154093	0.0	0.0	0.0	0.0	0.115344	0.155725	0.0	0.0	0.0	0.0	0.0	0.0	0.0	0.0	0.093816	0.0	0.0	0.0	0.0	0.0	0.0	0.0	0.0	0.0	0.0	0.0	0.0	0.0	0.0	0.0	0.0	0.0	0.0	0.0	0.0	0.0	0.0	0.0	0.0	0.0	0.0	0.0	0.0	0.0	0.0	0.0	0.0	0.0	0.0	0.0	0.0	0.0	0.0	0.0	0.0	0.0	0.08834	0.0	0.0	0.0	0.0	0.0	0.0	0.0	0.0	0.0	0.0	0.0	0.0	0.0	0.0	0.0	0.0	0.0	0.0	0.0	0.0	0.0	0.0	0.0	0.0	0.0	0.0	0.0	0.0	0.0	0.0	0.0	0.0	0.0	0.0	0.0	0.0	0.0	0.0	0.0	0.0	0.0	0.0	0.0	0.0	0.0	0.0	0.0	0.0	0.0	0.0	0.0	0.0	0.0	0.337257	0.0	0.0	0.0	0.0	0.0	0.0	0.0	0.0	0.0	0.309794	0.0	0.0	0.0	0.0	0.0	0.0	0.0	0.277738	0.0	0.480213	0.0	0.0	0.0	0.0	0.0	0.0	0.0	0.0	0.0	0.0	0.0	0.0	0.0	0.0	0.0	0.0	0.0	0.0	0.0	0.0	0.0	0.0	0.0	0.0	0.0	0.0	0.0	0.0	0.0	0.0	0.0	0.0	0.0	0.0	0.0	0.0	0.0	0.0	0.0	0.0	0.0	0.0	0.0	0.0	0.0	0.0	0.132587	0.0	0.0	0.0	0.0	0.0	0.0	0.0	0.0	0.0	0.0	0.0	0.0	0.0	0.0	0.0	0.0	0.0	0.0	0.0	0.0	0.0	0.0	0.0	0.0	0.0	0.182725	0.0	0.0	0.190236	0.0	0.0	0.0	0.0	0.0	0.0	0.0	0.0	0.0	0.0	0.0	0.0	0.0	0.0	0.0	0.0	0.0	0.0	0.0	0.0	0.0	0.0	0.0	0.0	0.0	0.0	0.0	0.0	0.0	0.0	0.0	0.0	0.0	0.0	0.0	0.0	0.0	0.0	0.0	0.0	0.0	0.0	0.0	0.0	0.0	0.0	0.0	0.0	0.0	0.533072	0.0	0.0	0.0	0.0	0.0	0.0	0.0	0.0	0.0	0.0	0.0	0.0	0.0	0.0	0.0	0.0	0.0	0.0	0.0	0.0	0.0	0.0	0.727391	0.0	0.0	0.0	0.0	0.0	0.0	0.587941	0.0	0.0	0.0	0.0	0.0	0.0	0.0	0.0	0.0	0.0	0.0	0.0	0.0	0.0	0.0	0.0	0.0	0.0	0.0	0.0	0.0	0.0	0.0	0.0	0.0	0.0	0.0	0.0	0.0	0.0	0.0	0.0	0.0	0.0	0.0	0.0	0.0	0.0	0.0	0.0	0.0	0.0	0.0	0.0	0.0	0.0	0.0	0.0	0.0	0.0	0.0	0.0	0.0	0.0	0.0	0.0	0.0	0.0	0.0	0.0	0.0	0.0	0.0	0.0	0.0	0.0	0.0	0.0	0.0	0.0	0.0	0.0	0.0	0.0	0.0	0.0	0.0	0.0	0.0	0.0	0.0	0.0	0.0	0.480554	0.0	0.0	0.0	0.0	0.0	0.0	0.0	0.0	0.0	0.0	0.0	0.0	0.0	0.0	0.0	0.0	0.0	0.0	0.0	0.0	0.0	0.0	0.0	0.0	0.0	0.0	0.0	0.0	0.0	0.102121	0.0	0.0	0.0	0.0	0.0	0.0	0.0	0.0	0.0	0.112856	0.0	0.0	0.0	0.0	0.0	0.0	0.104592	0.0	0.0	0.0	0.0	0.0	0.0	0.0	0.0	0.0	0.0	0.0	0.0	0.0	0.0	0.0	0.0	0.0	0.0	0.0	0.0	0.0	0.0	0.0	0.0	0.0	0.0	0.0	0.0	0.0	0.0	0.0	0.0	0.0	0.0	0.158775	0.0	0.0	0.0	0.0	0.0	0.0	0.0	0.0	0.0	0.0	0.0	0.0	0.0	0.0	0.0	0.0	0.0	0.0	0.0	0.0	0.0	0.0	0.0	0.0	0.0	0.0	0.0	0.0	0.0	0.0	0.0	0.0	0.0	0.0	0.0	0.0	0.0	0.0	0.0	0.0	0.0	0.0	0.0	0.0	0.0	0.0	0.0	0.0	0.0	0.0	0.0	0.0	0.0	0.0	0.0	0.0	0.0	0.0	0.0	0.0	0.0	0.0	0.0	0.0	0.0	0.0	0.0	0.0	0.0	0.0	0.0	0.0	0.0	0.0	0.0	0.0	0.0	0.0	0.0	0.0	0.0	0.0	0.0	0.0	0.0	0.0	0.0	0.0	0.0	0.0	0.0	0.0	0.0	0.0	0.0	0.0	0.0	0.0	0.0	0.0	0.0	0.0	0.0	0.0	0.0	0.0	0.0	0.0	0.0	0.048205	0.0	0.0	0.0	0.0	0.0	0.0	0.0	0.0	0.0	0.0	0.0	0.0	0.0	0.0	0.0	0.0	0.0	0.0	0.0	0.0	0.0	0.0	0.0	0.0	0.0	0.0	0.0	0.0	0.0	0.0	0.0	0.0	0.0	0.0	0.0	0.0	0.22072	0.0	0.0	0.371058	0.0	0.0	0.0	0.0	0.0	0.0	0.0	0.0	0.0	0.0	0.0	0.0	0.0	0.0	0.0	0.0	0.0	0.0	0.0	0.0	0.0	0.0	0.0	0.0	0.0	0.0	0.0	0.0	0.0	0.0	0.0	0.0	0.0	0.0	0.642599	0.0	0.0	0.0	0.0	0.0	0.404498	0.0	0.0	0.0	0.0	0.0	0.0	0.0	0.0	0.0	0.0	0.0	0.0	0.0	0.0	0.0	0.0	0.0	0.288543	0.0	0.346944	0.0	0.0	0.0	0.0	0.0	0.0	0.0	0.0	0.0	0.0	0.0	0.0	0.0	0.0	0.0	0.0	0.0	0.0	0.0	0.0	0.0	0.0	0.0	0.0	0.0	0.0	0.0	0.0	0.0	0.0	0.0	0.0	0.0	0.0	0.0	0.0	0.0	0.0	0.0	0.0	0.0	0.474067	0.0	0.0	0.0	0.705258	0.0	0.486996	0.517401	0.0	0.0	0.0	0.547497	0.0	0.513757	0.0	0.0	0.621892	0.0	0.0	0.0	0.0	0.0	0.0	0.555455
36732	ENSMUSG00000065894	n-R5s46	0.0	0.0	0.0	0.0	0.0	0.0	0.0	0.0	0.0	0.0	0.0	0.0	0.0	0.0	0.0	0.0	0.0	0.0	0.0	0.0	0.0	0.0	0.0	0.0	0.0	0.0	0.0	0.0	0.0	0.0	2.29564	0.0	0.0	0.0	2.32268	0.0	0.0	0.0	0.0	0.0	0.0	0.0	0.0	0.0	0.0	0.0	0.0	0.0	2.40565	0.0	0.0	0.0	0.0	0.0	1.99666	0.0	0.0	0.0	0.0	0.0	0.0	0.0	0.0	0.0	0.0	0.0	0.0	0.0	0.0	0.0	0.0	0.0	0.0	0.0	0.0	0.0	0.0	0.0	0.0	0.0	0.0	0.0	2.43041	0.0	0.0	0.0	0.0	0.0	0.0	0.0	0.0	0.0	0.0	0.0	0.0	0.0	0.0	0.0	0.0	0.0	0.0	0.0	0.0	0.0	0.0	0.0	0.0	0.0	0.0	0.0	0.0	0.0	0.0	0.0	0.0	0.0	0.0	0.0	0.0	0.0	0.0	0.0	0.0	0.0	0.0	0.0	0.0	0.0	0.0	0.0	0.0	0.0	0.0	0.0	0.0	0.0	0.0	0.0	0.0	0.0	0.0	0.0	0.0	0.0	0.0	0.0	0.0	0.0	0.0	0.0	0.0	0.0	0.0	0.0	0.0	0.0	0.0	0.0	0.0	0.0	0.0	0.0	0.0	0.0	0.0	0.0	0.0	0.0	0.0	0.0	0.0	0.0	0.0	0.0	0.0	0.0	0.0	0.0	0.0	0.0	0.0	0.0	0.0	0.0	0.0	0.0	0.0	0.0	0.0	0.0	0.0	0.0	0.0	0.0	0.0	0.0	0.0	0.0	0.0	0.0	0.0	0.0	0.0	0.0	0.0	0.0	0.0	0.0	0.0	0.0	0.0	0.0	0.0	0.0	0.0	0.0	0.0	0.0	0.0	0.0	0.0	0.0	0.0	0.0	0.0	0.0	0.0	0.0	0.0	0.0	0.0	0.0	0.0	0.0	0.0	0.0	0.0	0.0	0.0	0.0	0.0	0.0	0.0	0.0	0.0	0.0	0.0	0.0	0.0	0.0	0.0	0.0	0.0	0.0	0.0	0.0	0.0	0.0	0.0	0.0	0.0	0.0	0.0	0.0	0.0	0.0	0.0	0.0	0.0	0.0	0.0	0.0	0.0	0.0	0.0	0.0	0.0	0.0	0.0	0.0	0.0	0.0	0.0	0.0	0.0	0.0	0.0	0.0	0.0	0.0	0.0	0.0	0.0	0.0	0.0	0.0	0.0	0.0	0.0	0.0	0.0	0.0	0.0	0.0	0.0	0.0	0.0	0.0	0.0	0.0	0.0	0.0	0.0	0.0	0.0	0.0	0.0	0.0	0.0	0.0	0.0	0.0	0.0	0.0	0.0	0.0	0.0	0.0	0.0	0.0	0.0	0.0	0.0	0.0	0.0	0.0	0.0	0.0	0.0	0.0	0.0	0.0	0.0	0.0	0.0	0.0	0.0	0.0	0.0	0.0	0.0	0.0	0.0	0.0	0.0	0.0	0.0	0.0	0.0	0.0	0.0	0.0	0.0	0.0	0.0	0.0	0.0	0.0	0.0	0.0	0.0	0.0	0.0	0.0	0.0	0.0	0.0	0.0	0.0	0.0	0.0	0.0	0.0	0.0	0.0	0.0	0.0	0.0	0.0	0.0	0.0	0.0	0.0	0.0	0.0	0.0	0.0	0.0	0.0	0.0	0.0	0.0	0.0	0.0	0.0	0.0	0.0	0.0	0.0	0.0	0.0	0.0	0.0	0.0	0.0	0.0	0.0	0.0	0.0	0.0	0.0	0.0	0.0	0.0	0.0	0.0	0.0	0.0	0.0	0.0	0.0	0.0	0.0	0.0	0.0	0.0	0.0	0.0	0.0	0.0	0.0	0.0	0.0	0.0	0.0	0.0	0.0	0.0	0.0	0.0	0.0	0.0	0.0	0.0	0.0	0.0	0.0	0.0	0.0	0.0	0.0	0.0	0.0	0.0	0.0	0.0	0.0	0.0	0.0	0.0	0.0	0.0	0.0	0.0	0.0	0.0	0.0	0.0	0.0	0.0	0.0	0.0	0.0	0.0	0.0	0.0	0.0	0.0	0.0	0.0	0.0	0.0	0.0	0.0	0.0	0.0	0.0	0.0	0.0	0.0	0.0	0.0	0.0	0.0	0.0	0.0	0.0	0.0	0.0	0.0	0.0	0.0	0.0	0.0	0.0	0.0	0.0	0.0	0.0	0.0	0.0	0.0	0.0	0.0	0.0	0.0	0.0	0.0	0.0	0.0	0.0	0.0	0.0	0.0	0.0	0.0	0.0	0.0	0.0	0.0	0.0	0.0	0.0	0.0	0.0	0.0	0.0	0.0	0.0	0.0	0.0	0.0	0.0	0.0	0.0	0.0	0.0	0.0	0.0	0.0	0.0	0.0	0.0	0.0	0.0	0.0	0.0	0.0	0.0	0.0	0.0	0.0	0.0	0.0	0.0	0.0	0.0	0.0	0.0	0.0	0.0	0.0	0.0	0.0	0.0	0.0	0.0	0.0	0.0	0.0	0.0	0.0	0.0	0.0	0.0	0.0	0.0	0.0	0.0	0.0	0.0	0.0	0.0	0.0	0.0	0.0	0.0	0.0	0.0	0.0	0.0	0.0	0.0	0.0	0.0	0.0	0.0	0.0	0.0	0.0	0.0	0.0	0.0	0.0	0.0	0.0	0.0	0.0	0.0	5.38544	0.0	5.91074	0.0	0.0	0.0	0.0	8.33632	6.18809	0.0	0.0	0.0	0.0	0.0	0.0	0.0	0.0	0.0	0.0	0.0	0.0	0.0	0.0	0.0	0.0	0.0	0.0	0.0	0.0	0.0	0.0	0.0	0.0	0.0	0.0	0.0	0.0	0.0	0.0	0.0	0.0	0.0	0.0	0.0	0.0	0.0	0.0	0.0	0.0	0.0	0.0	0.0	0.0	0.0	0.0	0.0	0.0	0.0	0.0	1.29637	0.0	0.0	0.0	0.0	0.0	0.0	0.0	0.0	0.0	0.0	0.0	0.0	0.0	0.0	0.0	0.0	0.0	0.0	0.0	0.0	0.0	0.0	0.0	0.0	0.0	0.0	0.0	0.0	0.0	0.0	0.0	0.0	0.0	0.0	0.0	0.0	0.0	0.0	0.0	0.0	0.0	0.0	0.0	0.0	0.0	0.0	0.0	0.0	0.0	0.0	0.0	0.0	0.0	0.0	0.0	0.0	0.0	0.0	0.0	0.0	0.0	0.0	0.0	0.0	0.0	0.0	0.0	0.0	0.0	0.0	0.0	0.0	0.0	0.0	0.0	0.0	0.0	0.0	0.0	0.0	0.0	0.0	0.0	0.0	0.0	0.0	0.0	0.0	0.0	0.0	0.0	0.0	0.0	0.0	0.0	0.0	0.0	0.0	0.0	0.0	0.0	0.0	0.0	0.0	0.0	0.0	0.0	0.0	0.0	0.0	0.0	0.0	0.0	0.0	0.0	0.0
36733	ENSMUSG00000097803	Rpl31-ps16	0.201679	0.18726	0.106921	0.044233	0.265512	0.145084	0.160385	0.175134	0.110668	0.729747	0.073666	0.0	0.142008	0.172715	0.0	0.195086	0.0	0.0	0.139861	0.153045	0.0	0.0	0.0	0.0	0.0	0.0	0.689489	0.0	0.0	0.0	0.0	0.232135	0.378889	0.0	0.141755	0.287983	0.0	0.329796	0.139111	0.0	0.134744	0.0	0.0	0.170161	0.0	0.0	0.0	0.0	0.334138	0.708563	0.0	0.0	0.250425	0.0	0.259504	0.150428	0.271269	0.0	0.0	0.0	0.0	0.146556	0.0	0.0	0.0	0.250704	0.0	0.213383	0.298897	0.0	0.180585	0.161463	0.0	0.0	0.141451	0.181762	0.180254	0.159073	0.0	0.308027	0.143673	0.0	0.0	0.168061	0.147934	0.0	0.207906	0.314187	0.0	0.0	0.917747	0.671088	0.483979	0.584577	0.428137	0.551166	0.386093	1.07207	0.169014	0.787347	0.11021	0.461973	0.430184	0.451318	0.654921	0.769095	0.39656	0.098914	0.361746	0.204851	0.163008	0.251304	0.761612	1.39565	0.477009	0.820913	0.206821	0.43675	0.200395	1.06728	0.202047	0.456388	0.305651	0.565405	0.840266	1.13061	0.236305	0.157154	0.269006	0.190782	0.331814	0.610766	0.252862	0.276968	0.317239	0.081994	0.713102	0.189214	0.427179	0.904338	0.317545	0.0	0.257384	0.0	0.0	0.0	0.221171	0.0	0.0	0.0	0.236534	0.0	0.0	0.0	0.0	0.0	0.0	0.0	0.26715	0.0	0.0	0.0	0.26843	0.0	0.0	0.0	0.0	0.0	0.0	0.0	0.0	0.0	0.219488	0.0	0.0	0.192689	0.0	0.0	0.181008	0.0	0.0	0.0	0.333549	0.732224	0.0	0.0	0.0	0.0	0.0	0.0	0.0	0.978236	0.0	0.0	0.0	0.0	0.0	0.0	0.0	0.0	0.0	0.0	0.0	0.0	0.0	0.409312	2.22233	2.62667	3.77927	0.655874	2.87597	1.72693	2.4818	3.53196	1.00906	2.47506	1.41573	1.04036	0.859444	4.39741	1.79906	2.05045	3.20771	2.21015	0.0	0.0	0.0	0.0	0.530284	0.0	0.398348	0.0	0.538523	0.0	0.357927	0.523083	0.0	0.378099	0.0	0.75959	0.987274	0.0	0.0	0.278312	0.166969	0.0	0.22142	0.227549	0.0	0.111344	0.0	0.0	0.169834	0.0	0.317801	0.106178	0.198717	0.0	0.0	0.209979	0.0	0.0	0.0	0.0	0.0	0.0	0.423758	0.0	0.0	0.0	0.0	0.422633	0.0	0.0	0.0	0.0	0.0	0.0	0.0	0.0	0.0	0.0	0.0	0.329698	0.0	0.0	0.0	0.0	0.0	0.0	0.0	0.0	0.0	0.0	0.0	1.98715	0.0	0.0	0.0	0.0	0.0	0.373157	0.0	0.0	0.0	0.0	0.0	0.0	0.0	0.0	0.0	0.404611	3.43098	0.381629	0.0	0.945295	1.4697	0.0	0.487817	0.36349	0.359138	0.0	0.0	0.551406	0.612365	1.18546	2.7358	0.0	0.784197	1.62449	0.0	0.0	0.0	0.0	1.26967	0.495004	0.513253	0.0	0.646309	0.0	0.0	2.97352	0.583742	0.0	0.56124	0.0	0.0	0.408745	0.0	0.62754	0.0	0.66291	0.0	1.00752	0.0	0.0	0.0	0.0	0.293846	0.0	0.0	0.0	0.0	0.020624	0.015552	0.0	0.004328	0.007276	0.04323	0.033732	0.015567	0.004098	0.002964	0.009078	0.02464	0.0	0.0	0.0	0.340327	0.0	0.273417	0.0	0.0	0.0	0.152638	0.322449	0.0	0.0	0.0	0.136023	0.0	0.38701	0.0	0.111242	0.0	0.0	0.35056	0.0	0.0	0.0	0.114104	0.13745	0.269594	0.128212	0.137412	0.0	0.141473	0.0	0.17809	0.115634	0.0	0.0	0.0	0.0	0.0	0.0	0.0	0.0	0.0	0.0	0.120086	0.0	0.0	0.892498	0.829448	3.3976	0.284194	0.0	0.956626	1.12269	0.883574	2.18325	1.43939	1.54662	0.992343	1.93344	0.77213	0.319531	1.36647	1.53249	3.48427	0.359148	1.42196	0.0	0.0	1.76375	0.365059	0.0	0.349707	0.0	0.0	0.0	0.0	0.0	0.0	0.059676	0.111297	0.055844	0.058865	0.0	0.055346	0.12233	0.054921	0.056646	0.0	0.0	0.054521	0.554974	0.565357	0.467997	0.337367	0.392247	0.109487	0.647619	0.0	0.178429	0.522605	0.423623	0.559613	0.469192	0.128837	0.348525	0.248617	0.321091	0.559039	0.161728	0.407469	0.268719	0.327142	0.126158	0.171708	0.65548	0.165833	0.085032	0.218037	0.803822	0.401121	0.731468	0.561158	0.051505	0.052258	0.12389	0.0	0.15629	0.057289	0.088169	0.0	0.080619	0.112601	0.107006	0.0	0.174159	0.067552	0.051016	0.214129	0.0	0.164346	0.088953	0.094553	0.0	0.088538	0.18986	0.0	0.0	0.167771	0.395164	0.0	0.263898	0.122335	0.162844	0.12469	0.0	0.0	0.251054	0.0	0.0	0.112949	0.098064	0.0	0.0	0.0	0.0	0.0	0.0	0.0	0.099063	0.0	0.0	0.0	0.109683	0.0	0.0	0.0	0.0	0.0	0.0	0.0	0.0	0.0	0.0	0.0	0.0	0.0	0.0	0.0	0.0	0.0	0.0	0.0	0.024601	0.0	0.0	0.0	0.0	0.0	0.0	0.0	0.0414	0.46668	0.413465	0.164816	0.473297	0.0	0.205665	0.0	0.453583	0.603463	0.48961	0.756713	0.200771	0.162129	0.154845	0.452732	0.507271	0.288875	0.404869	0.189353	0.197926	1.34895	0.740932	0.329362	0.434609	0.0	0.198941	0.150524	0.197707	0.199766	0.0	0.21635	0.0	0.0	0.706473	0.0	0.0	0.216581	0.551339	0.0	0.0	0.0	0.616163	0.0	0.0	0.0	0.0	0.0	0.0	0.135961	0.0	0.0	0.0	0.0	0.0	0.035017	0.0	0.0	0.0	0.0	0.0	0.0	0.472054	0.452351	0.306434	0.207075	0.0	0.404202	0.0	0.0	0.899776	0.170452	0.320428	0.0	0.588314	0.544206	0.0	0.13262	0.648182	0.398199	0.50014	0.324491	0.612666	0.201526	0.153549	0.472666	0.276428	0.623017	0.0	0.0	0.404009	0.537845	0.0	0.339869	0.0	0.426814	1.01262	0.0	0.0	0.0	0.354963	0.416435	0.0	0.0	0.0	0.0	0.0	0.0	0.316414	0.084752	0.014864	0.030261	0.019701	0.0	0.03283	0.0	0.346418	0.463133	0.136254	0.829248	0.158898	0.117325	0.0	0.64581	0.153955	0.0	0.0	0.0	0.302672	0.0	0.0	0.340207	0.142018	0.592782	0.0	0.753825	0.928275	1.96524	1.42297	0.829563	0.688765	1.74277	1.55112	1.5551	2.76671	3.62627	0.0	3.68481	2.18027	3.06209	2.17561	0.0	0.0	0.0	0.615357	0.0	0.0	0.25426	0.0	0.273702	0.273447	0.0	1.021	0.0	0.182422	0.167297	0.105559	0.108511	0.302528	0.0	0.112456	0.0	0.0	0.108525	0.0	0.0	0.153961	0.0	0.094638	0.0	0.0	0.0	0.0	0.0	0.0	0.0	0.0	0.0	0.0	0.485683	0.0	0.0	0.0	0.0	0.0	0.0	0.0	0.0	0.023923	0.0	0.0	0.0	0.030073	0.0	0.415692	1.33288	1.73134	0.47844	0.966093	0.437216	0.0	0.948209	0.0	0.560869	1.92411	0.0	0.0	0.0	1.26396	1.22758	0.0	0.0	0.0	0.0	0.443176	0.0	1.03529	0.482241
36734	ENSMUSG00000094256	Rpl21-ps7	0.036597	0.077782	0.124279	0.024186	0.097292	0.035734	0.0	0.091604	0.094124	0.0	0.090406	0.0	0.0	0.0	0.071927	0.0	0.115149	0.391291	0.142146	0.0	0.0	0.078678	0.133859	0.0	0.178563	0.108259	0.0	0.0	0.08143	0.077778	0.064593	0.146595	0.076516	0.353168	0.167539	0.0	0.23308	0.079948	0.070348	0.0	0.0	0.0	0.0	0.075589	0.0	0.0	0.069119	0.0	0.075244	0.190058	0.0	0.0	0.0	0.253846	0.056549	0.075565	0.063196	0.108982	0.180219	0.0	0.156859	0.161574	0.136631	0.063105	0.079382	0.0	0.239089	0.388854	0.148713	0.0	0.309567	0.323927	0.361157	0.0	0.07122	0.072792	0.0	0.082159	0.156523	0.0	0.057632	0.0	0.079557	0.137006	0.154079	0.05967	0.072184	0.419745	0.083259	0.051324	0.264769	0.29089	0.036132	0.0	0.252989	0.334075	0.208597	0.041355	0.376655	0.239491	0.052203	0.371733	0.0	0.0	0.277865	0.137876	0.096064	0.277611	0.158037	0.0	0.362936	0.257471	0.263482	0.0	0.104194	0.249723	0.107986	0.150686	0.198135	0.110818	0.036032	0.193906	0.086735	0.252677	0.047787	0.349295	0.308363	0.0	0.04437	0.141195	0.261541	0.305169	0.0	0.0	0.262775	0.155325	0.271778	0.0	0.0	0.0	0.0	0.0	0.0	0.0	0.122169	0.0	0.0	0.116367	0.116005	0.10585	0.0	0.119163	0.0	0.0	0.0	0.0	0.0	0.0	0.0	0.0	0.0	0.0	0.0	0.0	0.0	0.0	0.0	0.0	0.0	0.13001	0.0	0.0	0.0	0.0	0.099497	0.0	0.0	0.0	0.0	0.0	0.0	0.0	0.175062	0.0	0.0	0.45829	0.0	0.0	0.0	0.0	0.292832	0.0	0.0	0.0	0.266836	0.542816	0.0	0.0	0.0	0.0	0.396244	0.0	0.0	0.133697	0.0	0.0	0.0	0.0	0.0	0.0	0.0	0.0	0.0	0.0	0.0	0.0	0.0	0.0	0.0	0.0	0.0	0.0	0.0	0.0	0.314787	0.0	0.0	0.0	0.0	0.0	0.096468	0.0	0.0	0.0	0.251629	0.112098	0.086205	0.0	0.188095	0.173753	0.0	0.0	0.286999	0.06001	0.0	0.0	0.0	0.0	0.17287	0.0	0.0	0.0	0.11119	0.0	0.0	0.067672	0.0	0.115919	0.0	0.0	0.0	0.0	0.0	0.0	0.26988	0.0	0.0	0.0	0.0	0.0	0.0	0.0	0.0	0.0	0.0	0.0	0.0	0.0	0.044499	0.0	0.0	0.0	0.0	0.0	0.0	0.0	0.0	0.062059	0.0	0.0	0.0	0.0	0.0	0.0	0.0	0.0	0.0	0.04848	0.0	0.0	0.0	0.060362	0.0	0.0	0.0	0.0	0.0	0.042058	0.0	0.0	0.179946	0.0	0.0	0.0	0.079881	0.196215	0.0	0.101537	0.0	0.0	0.0	0.0	0.0	0.0	0.0	0.0	0.0	0.0	0.0	0.0	0.242815	0.255305	0.0	0.0	0.0	0.0	0.0	0.0	0.0	0.0	0.0	0.0	0.0	0.0	0.0	0.0	0.0	0.100442	0.0	0.0	0.0	0.328209	0.08679	0.0	0.078333	0.0	0.09578	0.0	0.060468	0.0	0.0	0.0	0.112292	0.0	0.001562	0.001393	0.0	0.002075	0.01222	0.0	0.001727	0.001504	0.001077	0.002981	0.00651	0.163907	0.079267	0.0	0.0	0.059981	0.0	0.0	0.0	0.092414	0.144328	0.0	0.0	0.0	0.0	0.063621	0.0	0.0	0.0	0.053246	0.0	0.0	0.0	0.0	0.234287	0.0	0.109523	0.0	0.0	0.061648	0.06658	0.0	0.0	0.145806	0.0	0.079307	0.099141	0.0	0.069481	0.0	0.072985	0.0	0.0	0.0	0.079152	0.062258	0.083316	0.066001	0.0	0.0	0.0	0.625067	0.146048	0.552946	0.0	0.0	0.0	0.0	0.0	0.304492	0.17231	0.189798	0.0	0.0	0.0	0.0	0.0	0.74336	0.237778	0.0	0.0	0.0	0.0	0.0	0.089308	0.0	0.0	0.0	0.0	0.0	0.251237	0.0	0.0	0.0	0.0	0.150323	0.0	0.0	0.0482	0.0	0.0	0.034498	0.0	0.074434	0.247513	0.154212	0.179287	0.0	0.0	0.110971	0.092793	0.0	0.035691	0.148061	0.124979	0.077458	0.186494	0.0	0.188934	0.095884	0.0	0.247615	0.126565	0.178498	0.107817	0.258717	0.344755	0.197041	0.167645	0.254356	0.072887	0.156292	0.0	0.178207	0.0	0.074349	0.066062	0.123001	0.049427	0.0	0.0	0.0	0.039509	0.0	0.038275	0.0	0.129635	0.0	0.0	0.0	0.0	0.146228	0.0	0.057697	0.031932	0.101809	0.037776	0.0	0.041236	0.0	0.174416	0.0	0.0	0.135681	0.079192	0.0	0.066603	0.0	0.0	0.0	0.047963	0.0	0.0	0.0	0.0	0.0	0.0	0.037599	0.0	0.029958	0.0	0.0	0.0	0.0	0.0	0.0	0.0	0.0	0.0	0.0	0.0	0.006001	0.0	0.0	0.0	0.0	0.0	0.0	0.0	0.0	0.0	0.0	0.0	0.0	0.0	0.0	0.001563	0.0	0.001834	0.0	0.0	0.0	0.0	0.0	0.0	0.0	0.0	0.0	0.0	0.0	0.0	0.122005	0.210286	0.0	0.0	0.0	0.0	0.0	0.0	0.271576	0.235768	0.27204	0.099849	0.0	0.0	0.0	0.109743	0.0	0.242386	0.0	0.0	0.0	0.0	0.0	0.0	0.116664	0.235529	0.219684	0.330045	0.095482	0.0	0.0	0.059934	0.651043	0.084213	0.176468	0.218887	0.142983	0.202124	0.0	0.043462	0.0	0.0	0.012902	0.007163	0.0	0.0	0.0	0.0	0.0	0.012747	0.0	0.03026	0.018838	0.004225	0.070408	0.246095	0.426325	0.325473	0.179523	0.198607	0.421889	0.160851	0.285856	0.194881	0.097696	0.0	0.0	0.361745	0.360732	0.084826	0.163996	0.066238	0.158728	0.294291	0.0	0.234403	0.446077	0.087398	0.0	0.26359	0.0	0.0	0.0	0.0	0.0	0.0	0.0	0.0	0.0	0.0	0.068229	0.0	0.293705	0.0	0.0	0.0	0.0	0.0	0.0	0.063274	0.0	0.0	0.01462	0.0	0.018162	0.0	0.0	0.131583	0.130837	0.0	0.155469	0.0	0.0	0.14151	0.114884	0.0	0.0	0.0	0.0	0.049446	0.061841	0.0	0.118502	0.288762	0.0	0.0	0.0	0.0	0.0	0.0	0.0	0.0	0.0	0.0	0.0	0.0	0.0	0.0	0.0	0.0	0.0	0.0	0.0	0.0	0.369459	0.0	0.0	0.0	0.0	0.0	0.178869	0.104369	0.0	0.082978	0.0	0.0	0.0	0.0	0.0	0.103434	0.202171	0.0	0.0	0.0	0.069035	0.0	0.11583	0.0	0.0	0.085282	0.155695	0.0	0.0	0.0	0.199845	0.0	0.0	0.0	0.0	0.0	0.0	0.0	0.0	0.0	0.0	0.0	0.0	0.0	0.0	0.0	0.00348	0.0	0.0	0.0	0.002639	0.0	0.257284	0.0	0.447977	0.132359	0.0	0.0	0.135355	0.0	0.0	0.200736	0.0	0.135107	0.0	0.0	0.0	0.0	0.209573	0.0	0.0	0.0	0.0	0.0	0.194023	0.0
36735	ENSMUSG00000097558	Gm26902	0.008363	0.0	0.0	0.0	0.0	0.0	0.0	0.0	0.0	0.031742	0.011107	0.0	0.0	0.0	0.0	0.0	0.0	0.0	0.020996	0.0	0.0	0.0	0.0	0.0	0.0	0.025236	0.022665	0.0	0.0	0.0	0.009828	0.0	0.0	0.0	0.0	0.0	0.0	0.0	0.0	0.0	0.019723	0.0	0.0	0.0	0.033531	0.0	0.031584	0.0	0.0	0.0	0.0	0.0	0.0	0.0	0.0	0.0	0.0	0.0	0.03732	0.0	0.0	0.0	0.010078	0.0	0.0	0.023458	0.0	0.0	0.0	0.00979	0.0	0.0	0.0	0.0	0.010427	0.034925	0.010979	0.0	0.0	0.0	0.016688	0.0	0.023589	0.0	0.034039	0.009711	0.010927	0.0	0.010952	0.0	0.0	0.0	0.0	0.0	0.0	0.022035	0.0	0.027103	0.020782	0.0	0.0	0.027125	0.0	0.0	0.0	0.0	0.0	0.0	0.0	0.0	0.004491	0.0	0.0	0.0	0.0	0.0	0.0	0.0	0.0	0.0	0.0	0.0	0.0	0.0	0.0	0.0	0.0	0.0	0.02769	0.004952	0.0	0.0	0.0	0.0	0.0	0.0	0.0	0.0	0.038784	0.0	0.0	0.0	0.043662	0.0	0.0	0.0	0.0	0.015592	0.0	0.0	0.117157	0.0	0.016962	0.0	0.0	0.0	0.0	0.034195	0.0	0.0	0.0	0.0	0.0	0.0	0.0	0.016656	0.0	0.018321	0.0	0.0	0.030833	0.0	0.0	0.0	0.012773	0.0	0.0	0.0	0.0	0.029163	0.0	0.0	0.0	0.0	0.0	0.0	0.0	0.0	0.0	0.0	0.0	0.0	0.0	0.01057	0.0	0.0	0.0	0.0	0.03633	0.0	0.0	0.011977	0.0	0.0	0.0	0.0	0.0	0.0	0.0	0.0	0.0	0.0	0.0	0.0	0.1184	0.0	0.0	0.0	0.0	0.0	0.0	0.0	0.0	0.0	0.0	0.0	0.0	0.0	0.0	0.0	0.0	0.0	0.0	0.0	0.0	0.0	0.0	0.0	0.0	0.0	0.0	0.0	0.0	0.007885	0.0	0.0	0.009107	0.028524	0.0	0.021101	0.031085	0.0	0.0	0.0	0.0	0.0	0.0	0.0	0.023215	0.00872	0.0	0.0	0.0	0.0	0.0	0.0	0.0	0.0	0.0	0.0	0.0	0.029152	0.0	0.0	0.0	0.0	0.0	0.0	0.0	0.0	0.0	0.011074	0.007287	0.0	0.0	0.0	0.0	0.0	0.0	0.0	0.007067	0.0	0.0	0.0	0.0	0.0	0.0	0.0	0.0	0.0	0.0	0.0	0.006221	0.0	0.0	0.0	0.0	0.0	0.0	0.0	0.0	0.0	0.0	0.0	0.0	0.0	0.0	0.0	0.0	0.0	0.0	0.108562	0.0	0.0	0.0	0.0	0.0	0.0	0.0	0.0	0.0	0.0	0.0	0.0	0.0	0.0	0.0	0.0	0.0	0.0	0.0	0.0	0.0	0.0	0.0	0.0	0.0	0.0	0.0	0.0	0.0	0.0	0.0	0.0	0.0	0.0	0.0	0.0	0.03224	0.0	0.0	0.0	0.0	0.002049	0.0	0.003487	0.001936	0.0	0.0223	0.0	0.0	0.00167	0.0	0.010024	0.0	0.009447	0.0	0.0	0.0	0.0	0.0	0.011773	0.0	0.0	0.0	0.030761	0.0	0.0	0.0	0.010935	0.007668	0.017848	0.014106	0.0	0.0	0.0	0.0	0.0	0.0	0.0	0.0	0.0	0.0	0.0	0.0	0.0	0.011408	0.0	0.0	0.0	0.0	0.0	0.0	0.0	0.0	0.0	0.0	0.0	0.0	0.0	0.0	0.0	0.0	0.0	0.0	0.0	0.0	0.026083	0.0	0.0	0.0	0.0	0.0	0.0	0.0	0.0	0.0	0.0	0.0	0.0	0.0	0.0	0.0	0.0	0.0	0.0	0.0	0.0	0.0	0.0	0.0	0.0	0.0	0.0	0.0	0.0	0.0	0.0	0.0	0.0	0.0	0.0	0.0	0.0	0.014429	0.0	0.0	0.0	0.0	0.0	0.0	0.0	0.010414	0.031331	0.0	0.0	0.0	0.023312	0.0	0.0	0.0	0.0	0.0	0.0	0.0	0.0	0.0	0.0	0.0	0.0	0.0	0.0	0.0	0.0	0.0	0.006929	0.0	0.0	0.0	0.0	0.0	0.003675	0.00701	0.004356	0.0	0.017253	0.0	0.015388	0.010464	0.004689	0.0	0.0	0.0	0.009918	0.0	0.010576	0.0	0.003933	0.007627	0.0	0.0	0.005152	0.041085	0.0	0.0	0.0	0.0	0.0	0.02331	0.030497	0.0	0.0	0.0	0.0	0.0	0.0	0.0	0.0	0.011035	0.0	0.0	0.0	0.0	0.0	0.0	0.0	0.0	0.0	0.0	0.0	0.028037	0.0	0.0	0.0	0.0	0.0	0.0	0.01471	0.0	0.010149	0.005622	0.006062	0.0	0.035015	0.014195	0.00556	0.0	0.013376	0.015863	0.033169	0.0	0.0	0.0	0.0	0.0	0.005524	0.031628	0.0	0.024556	0.0	0.0	0.0	0.0	0.0	0.017604	0.0	0.0	0.0	0.0	0.0	0.0	0.0	0.0	0.0	0.0	0.0	0.018671	0.0	0.0	0.0	0.0	0.021941	0.025905	0.0	0.006866	0.023238	0.0	0.0	0.0	0.0	0.020381	0.010637	0.0	0.0	0.0	0.0	0.0	0.0	0.0	0.0	0.020046	0.0	0.0	0.0	0.0	0.0	0.0	0.0	0.01911	0.0	0.0	0.0	0.0	0.0	0.0	0.0	0.00951	0.0	0.0	0.0	0.0	0.0	0.027315	0.0	0.0	0.0	0.0	0.009833	0.0	0.01099	0.0	0.0	0.0	0.0	0.0	0.0	0.0	0.0	0.0	0.0	0.0	0.0	0.023755	0.0	0.0	0.0	0.0	0.0	0.0	0.0	0.0	0.0	0.012601	0.0	0.0	0.0	0.0	0.025571	0.0	0.0	0.0	0.0	0.0	0.0	0.0	0.0	0.0	0.005016	0.0	0.007267	0.005614	0.0	0.0	0.0	0.0	0.064622	0.0	0.0	0.011993	0.0	0.0	0.0	0.0	0.0	0.0	0.015693	0.0	0.007253	0.0	0.0	0.0	0.0	0.0	0.0	0.0	0.0	0.0	0.0	0.0	0.0	0.0	0.02301	0.0	0.0	0.0	0.0	0.0	0.0	0.009107	0.01069	0.0	0.0	0.008691	0.0	0.0	0.025351	0.0	0.0	0.0	0.0	0.00875	0.030565	0.0	0.038881	0.0	0.0	0.0	0.0	0.0	0.02021	0.009071	0.012936	0.011092	0.0	0.0	0.017691	0.022509	0.0	0.0	0.0	0.0	0.0	0.0	0.0	0.0	0.0	0.0	0.0	0.0	0.0	0.0	0.0	0.0	0.0	0.029841	0.0	0.0	0.0	0.0	0.0	0.0	0.0	0.0	0.0	0.0	0.0	0.0	0.0	0.0	0.0	0.0	0.0	0.0	0.0	0.0	0.0	0.068271	0.0	0.018882	0.0	0.0	0.0	0.0	0.0	0.0
36736	ENSMUSG00000081219	Bambi-ps1	0.066606	0.029447	0.0	0.056155	0.0	0.060523	0.0	0.028928	0.061087	0.0	0.032009	0.0	0.1374	0.0	0.0	0.0	0.116768	0.058956	0.207302	0.142333	0.0	0.0	0.124474	0.059972	0.0	0.152418	0.074627	0.073359	0.0	0.0	0.064684	0.0	0.139188	0.0	0.0	0.0	0.071072	0.074171	0.064394	0.0	0.0	0.0	0.074089	0.0741	0.260765	0.065273	0.0	0.150616	0.0	0.0	0.061759	0.064359	0.07134	0.113308	0.05776	0.0	0.0	0.0	0.0	0.0	0.0	0.0	0.0	0.05789	0.0	0.0	0.0	0.0	0.0	0.0	0.080692	0.0	0.066716	0.0	0.0	0.278462	0.0	0.0	0.073008	0.065075	0.053113	0.0	0.0	0.262792	0.0	0.0	0.208638	0.0	0.06736	0.0	0.116842	0.0377	0.038038	0.0	0.048609	0.062483	0.036604	0.073073	0.194196	0.10996	0.077477	0.196702	0.239302	0.104118	0.0	0.038811	0.101076	0.0	0.0	0.0	0.174212	0.0	0.063562	0.179372	0.0	0.040604	0.035274	0.061525	0.114825	0.0	0.034834	0.074507	0.067132	0.157788	0.131619	0.037399	0.105795	0.044763	0.04035	0.0	0.106107	0.033799	0.039068	0.0	0.051088	0.105498	0.033739	0.0	0.111761	0.0	0.0	0.281268	0.137848	0.0	0.0	0.0	0.0	0.101597	0.0	0.0	0.233747	0.0	0.102335	0.0	0.18208	0.107437	0.0	0.0	0.0	0.0	0.0	0.477014	0.144686	0.0	0.0	0.302804	0.0	0.354801	0.187929	0.156174	0.105758	0.091374	0.0	0.087784	0.277972	0.291141	0.205025	0.099063	0.0	0.101513	0.0	0.0	0.106892	0.0	0.0	0.0	0.120929	0.403014	0.119604	0.114223	0.0	0.0	0.0	0.0	0.0	0.0	0.0	0.0	0.642506	0.0	0.0	0.130311	0.130942	0.0	0.0	0.0	0.0	0.0	0.0	0.0	0.0	0.0	0.0	0.0	0.0	0.0	0.0	0.0	0.0	0.0	0.0	0.0	0.0	0.0	0.0	0.229905	0.0	0.21608	0.208139	0.0	0.0	0.498397	0.0	0.229297	0.0	0.200641	0.0	0.146037	0.0	0.0	0.0	0.0	0.238448	0.106362	0.0	0.0	0.063338	0.0	0.068448	0.0	0.066471	0.083839	0.187044	0.058762	0.173073	0.0	0.0	0.094252	0.0	0.059298	0.0	0.221762	0.0	0.0	0.23724	0.0	0.0	0.192083	0.0	0.0	0.0	0.0	0.0	0.0	0.0	0.0	0.0	0.0	0.0	0.0	0.0	0.0	0.068212	0.0	0.0	0.0	0.0	0.0	0.0	0.0	0.077029	0.0	0.0	0.0	0.0	0.0	0.0	0.0	0.0	0.0	0.0	0.0	0.0	0.0	0.0	0.0	0.0	0.0	0.0	0.0	0.0	0.223881	0.0	0.0	0.0	0.0	0.0	0.0	0.0	0.0	0.0	0.0	0.288717	0.0	0.0	0.0	0.0	0.332637	0.0	0.0	0.0	0.0	0.0	0.0	0.333182	0.0	0.0	0.0	0.0	0.0	0.0	0.0	0.0	0.0	0.0	0.0	0.0	0.0	0.0	0.0	0.0	0.0	0.0	0.0	0.198566	0.0	0.0	0.0	0.0	0.0	0.381831	0.235412	0.0	0.044873	0.050717	0.03941	0.043494	0.020737	0.033374	0.05661	0.06617	0.073954	0.062702	0.055058	0.047104	0.0	0.0	0.0	0.0	0.0	0.0	0.089827	0.0	0.0	0.0	0.0	0.202367	0.0	0.108616	0.0	0.0	0.0	0.0	0.127928	0.0	0.0	0.0	0.081275	0.073138	0.0	0.069617	0.159305	0.0	0.0	0.078236	0.0	0.16864	0.058285	0.0	0.067591	0.121398	0.0	0.0	0.0	0.0	0.0	0.096397	0.0	0.09851	0.07647	0.0	0.0	0.0	0.0	0.0	0.0	0.0	0.0	0.0	0.0	0.0	0.0	0.0	0.0	0.0	0.0	0.0	0.0	0.0	0.0	0.0	0.0	0.0	0.0	0.0	0.0	0.0	0.0	0.0	0.0	0.43356	0.0	0.0	0.318428	0.0	0.212128	0.049058	0.051995	0.0	0.0	0.04868	0.049857	0.049985	0.0	0.0	0.049308	0.045606	0.0	0.0	0.0	0.0	0.090002	0.0	0.102589	0.0	0.0	0.051231	0.0	0.0	0.036972	0.0	0.092027	0.049276	0.035123	0.0	0.049235	0.054848	0.151365	0.152635	0.0	0.0	0.0	0.061109	0.20319	0.034381	0.0	0.0	0.112093	0.087822	0.322731	0.213375	0.179138	0.194618	0.155198	0.035324	0.052744	0.187653	0.093181	0.307833	0.156154	0.209768	0.200047	0.371482	0.282256	0.317222	0.170114	0.184827	0.239495	0.13679	0.079196	0.104381	0.380014	0.129821	0.185075	0.085727	0.198598	0.0	0.0	0.0	0.089781	0.0	0.0	0.0	0.0	0.096443	0.0	0.084411	0.138746	0.057806	0.255021	0.063908	0.0	0.06525	0.048795	0.0	0.129872	0.0	0.357	0.0	0.0	0.050021	0.0	0.0	0.044799	0.0	0.040723	0.063643	0.0	0.034956	0.088899	0.0	0.057678	0.0	0.0	0.165354	0.049911	0.0	0.078855	0.0	0.039107	0.051126	0.0	0.0	0.0	0.11741	0.0	0.03562	0.049424	0.12104	0.0	0.17251	0.0	0.0	0.0	0.183677	0.0	0.150685	0.0	0.0	0.0	0.0	0.08037	0.0	0.25177	0.0	0.051308	0.095802	0.106676	0.11241	0.0	0.0	0.0	0.0	0.092171	0.210898	0.070248	0.0	0.0	0.200977	0.176875	0.0	0.105977	0.0	0.100376	0.0	0.082147	0.130635	0.089365	0.0	0.0	0.0	0.0	0.0	0.063057	0.0	0.0	0.0	0.0	0.0	0.0	0.087708	0.0	0.0	0.0	0.0	0.0	0.0	0.0	0.0	0.0	0.444619	0.085535	0.243157	0.0	0.0	0.077927	0.15271	0.077986	0.090772	0.092198	0.0	0.081436	0.159694	0.09454	0.077425	0.23991	0.195411	0.154419	0.318443	0.208198	0.17647	0.175229	0.144322	0.329918	0.115918	0.0	0.150347	0.331568	0.0	0.379979	0.136963	0.0	0.120132	0.187842	0.0	0.0	0.103389	0.129037	0.066524	0.0	0.090072	0.094763	0.0	0.0	0.097173	0.113499	0.0	0.0	0.0	0.028418	0.0	0.011542	0.0	0.0	0.0	0.064454	0.0	0.0	0.0	0.061867	0.11428	0.071335	0.0	0.0	0.0	0.0	0.0	0.425593	0.150896	0.0	0.0	0.0	0.0	0.0	0.0	0.0	0.0	0.0	0.0	0.0	0.0	0.0	0.0	0.0	0.0	0.0	0.0	0.0	0.100623	0.0	0.098826	0.106576	0.0	0.094446	0.19377	0.0	0.0	0.0	0.0	0.0	0.0	0.098363	0.179512	0.0	0.0	0.0	0.166469	0.064812	0.095507	0.184973	0.124011	0.0	0.0	0.0	0.073559	0.0	0.08223	0.0	0.0	0.0	0.0	0.375636	0.0	0.0	0.196245	0.0	0.0	0.0	0.0	0.223089	0.0	0.0	0.234802	0.182158	0.0	0.0	0.0	0.0	0.0	0.0	0.060019	0.339968	0.0	0.216646	0.391332	0.252881	0.0	0.0	0.0	0.0	0.0	0.183155	0.0	0.0	0.184216	0.0	0.232192	0.0	0.0	0.21236	0.0	0.0	0.260192	0.205778	0.0
36737	ENSMUSG00000083942	Scgb1b26-ps	0.0	0.0	0.0	0.0	0.0	0.0	0.0	0.0	0.0	0.0	0.0	0.0	0.0	0.0	0.0	0.0	0.0	0.0	0.0	0.0	0.0	0.0	0.0	0.0	0.0	0.0	0.0	0.0	0.0	0.0	0.0	0.0	0.0	0.0	0.0	0.0	0.0	0.0	0.0	0.0	0.0	0.0	0.0	0.0	0.0	0.0	0.0	0.0	0.0	0.0	0.0	0.0	0.0	0.0	0.0	0.0	0.0	0.0	0.0	0.0	0.0	0.0	0.0	0.0	0.0	0.0	0.0	0.0	0.0	0.0	0.0	0.0	0.0	0.0	0.0	0.0	0.0	0.0	0.0	0.0	0.0	0.0	0.0	0.0	0.0	0.0	0.0	0.0	0.0	0.0	0.0	0.0	0.0	0.0	0.0	0.0	0.0	0.0	0.0	0.0	0.0	0.0	0.0	0.0	0.0	0.0	0.0	0.0	0.0	0.0	0.0	0.0	0.0	0.0	0.0	0.0	0.0	0.0	0.0	0.0	0.0	0.0	0.0	0.0	0.0	0.0	0.0	0.0	0.0	0.0	0.0	0.0	0.0	0.0	0.0	0.0	0.0	0.0	0.0	0.0	0.0	0.0	0.0	0.0	0.0	0.0	0.0	0.0	0.0	0.0	0.0	0.0	0.0	0.0	0.0	0.0	0.0	0.0	0.0	0.0	0.0	0.0	0.0	0.0	0.0	0.0	0.0	0.0	0.0	0.0	0.0	0.0	0.0	0.0	0.0	0.0	0.0	0.0	0.0	0.0	0.0	0.0	0.0	0.0	0.0	0.0	0.0	0.0	0.0	0.0	0.0	0.0	0.0	0.0	0.0	0.0	0.0	0.0	0.0	0.0	0.0	0.0	0.0	0.0	0.0	0.0	0.0	0.0	0.0	0.0	0.0	0.0	0.0	0.0	0.0	0.0	0.0	0.0	0.0	0.0	0.0	0.0	0.0	0.0	0.0	0.0	0.0	0.0	0.0	0.0	0.0	0.0	0.0	0.0	0.0	0.0	0.0	0.0	0.0	0.0	0.0	0.0	0.0	0.0	0.0	0.0	0.0	0.0	0.0	0.0	0.0	0.0	0.0	0.0	0.0	0.0	0.0	0.0	0.0	0.0	0.0	0.0	0.0	0.0	0.0	0.0	0.0	0.0	0.0	0.0	0.0	0.0	0.0	0.0	0.0	0.0	0.0	0.0	0.0	0.0	0.0	0.0	0.0	0.0	0.0	0.0	0.0	0.0	0.0	0.0	0.0	0.0	0.0	0.0	0.0	0.0	0.0	0.0	0.0	0.0	0.0	0.0	0.0	0.0	0.0	0.0	0.0	0.0	0.0	0.0	0.0	0.0	0.0	0.0	0.0	0.0	0.0	0.0	0.0	0.0	0.0	0.0	0.0	0.0	0.0	0.0	0.0	0.0	0.0	0.0	0.0	0.0	0.0	0.0	0.0	0.0	0.0	0.0	0.0	0.0	0.0	0.0	0.0	0.0	0.0	0.0	0.0	0.0	0.0	0.0	0.0	0.0	0.0	0.0	0.0	0.0	0.0	0.0	0.0	0.0	0.0	0.0	0.0	0.0	0.0	0.0	0.0	0.0	0.0	0.0	0.0	0.0	0.0	0.0	0.0	0.0	0.0	0.0	0.0	0.0	0.0	0.0	0.0	0.0	0.0	0.0	0.0	0.0	0.0	0.0	0.0	0.0	0.0	0.0	0.0	0.0	0.0	0.0	0.0	0.0	0.0	0.0	0.0	0.0	0.0	0.0	0.0	0.0	0.0	0.0	0.0	0.0	0.0	0.0	0.0	0.0	0.0	0.0	0.0	0.0	0.0	0.0	0.0	0.0	0.0	0.0	0.0	0.0	0.0	0.0	0.0	0.0	0.0	0.0	0.0	0.0	0.0	0.0	0.0	0.0	0.0	0.0	0.0	0.0	0.0	0.0	0.0	0.0	0.0	0.0	0.0	0.0	0.0	0.0	0.0	0.0	0.0	0.0	0.0	0.0	0.0	0.0	0.0	0.0	0.0	0.0	0.0	0.0	0.0	0.0	0.0	0.0	0.0	0.0	0.0	0.0	0.0	0.0	0.0	0.0	0.0	0.0	0.0	0.0	0.0	0.0	0.0	0.0	0.0	0.0	0.0	0.0	0.0	0.0	0.0	0.0	0.0	0.0	0.0	0.0	0.0	0.0	0.0	0.0	0.0	0.0	0.0	0.0	0.0	0.0	0.0	0.0	0.0	0.0	0.0	0.0	0.0	0.0	0.0	0.0	0.0	0.0	0.0	0.0	0.0	0.0	0.0	0.0	0.0	0.0	0.0	0.0	0.0	0.0	0.0	0.0	0.0	0.0	0.0	0.0	0.0	0.0	0.0	0.0	0.0	0.0	0.0	0.0	0.0	0.0	0.0	0.0	0.0	0.0	0.0	0.0	0.0	0.0	0.0	0.0	0.0	0.0	0.0	0.0	0.0	0.0	0.0	0.0	0.0	0.0	0.0	0.0	0.0	0.0	0.0	0.0	0.0	0.0	0.0	0.0	0.0	0.0	0.0	0.0	0.0	0.0	0.0	0.0	0.0	0.0	0.0	0.0	0.0	0.0	0.0	0.0	0.0	0.0	0.0	0.0	0.0	0.0	0.0	0.0	0.0	0.0	0.0	0.0	0.0	0.0	0.0	0.0	0.0	0.0	0.0	0.0	0.0	0.0	0.0	0.0	0.0	0.0	0.0	0.0	0.0	0.0	0.0	0.0	0.0	0.0	0.0	0.0	0.0	0.0	0.0	0.0	0.0	0.0	0.0	0.0	0.0	0.0	0.0	0.0	0.0	0.0	0.0	0.0	0.0	0.0	0.0	0.0	0.0	0.0	0.0	0.0	0.0	0.0	0.0	0.0	0.0	0.0	0.0	0.0	0.0	0.0	0.0	0.0	0.0	0.0	0.0	0.0	0.0	0.0	0.0	0.0	0.0	0.0	0.0	0.0	0.0	0.0	0.0	0.0	0.0	0.0	0.0	0.0	0.0	0.0	0.0	0.0	0.0	0.0	0.0	0.0	0.0	0.0	0.0	0.0	0.0	0.0	0.0	0.0	0.0	0.0	0.0	0.0	0.0	0.0	0.0	0.0	0.0	0.0	0.0	0.0	0.0	0.0	0.0	0.0	0.0	0.0	0.0	0.0	0.0	0.0	0.0	0.0	0.0	0.0	0.0	0.0	0.0	0.0	0.0	0.0	0.0	0.0	0.0	0.0	0.0	0.0	0.0	0.0	0.0	0.0	0.0	0.0	0.0	0.0	0.0	0.0	0.0	0.0	0.0	0.0	0.0	0.0	0.0	0.0	0.0	0.0	0.0	0.0	0.0	0.0	0.0	0.0	0.0	0.0	0.0	0.0	0.0	0.0	0.0	0.0	0.0	0.0	0.0	0.0	0.0	0.0	0.0	0.0	0.0	0.0	0.0	0.0	0.0	0.0	0.0	0.0	0.0	0.0	0.0	0.0	0.0	0.0	0.0	0.0	0.0	0.0	0.0	0.0	0.0
36738	ENSMUSG00000014786	Slc9a5	0.072244	0.053789	0.040198	0.034146	0.033209	0.037536	0.0494	0.039721	0.052947	0.035301	0.028422	0.017159	0.083708	0.097621	0.096226	0.117758	0.139793	0.13949	0.139668	0.171796	0.143025	0.122355	0.075177	0.066271	0.090889	0.079836	0.109634	0.090826	0.08693	0.107348	0.104871	0.064728	0.058477	0.102474	0.089272	0.10081	0.069345	0.149324	0.09637	0.01407	0.058861	0.051248	0.121152	0.059878	0.15014	0.110453	0.120588	0.109092	0.080322	0.081398	0.073572	0.168466	0.10563	0.180814	0.066409	0.07698	0.12192	0.077379	0.078807	0.058792	0.08883	0.116595	0.114498	0.103964	0.107881	0.082111	0.041976	0.08959	0.054387	0.141544	0.122148	0.089526	0.193586	0.094052	0.110361	0.241679	0.104921	0.076978	0.099774	0.067981	0.137001	0.121661	0.121146	0.130599	0.135528	0.076708	0.164847	0.201755	0.090324	0.094893	0.030401	0.059254	0.027607	0.088124	0.047926	0.03077	0.033408	0.032916	0.036325	0.043914	0.032602	0.052366	0.072951	0.05262	0.041101	0.043316	0.090497	0.048802	0.01682	0.002585	0.02688	0.031668	0.046942	0.08942	0.028518	0.022671	0.075289	0.032676	0.043065	0.050605	0.031069	0.033978	0.046544	0.056228	0.055439	0.084707	0.034646	0.044108	0.062167	0.06167	0.027409	0.023753	0.07163	0.04191	0.0348	0.027442	0.032444	0.102113	0.108041	0.023636	0.089335	0.083496	0.066998	0.110877	0.130095	0.07283	0.07027	0.114112	0.054772	0.121708	0.089983	0.107702	0.194319	0.036924	0.113756	0.123755	0.07278	0.142952	0.081405	0.091296	0.087175	0.051947	0.076722	0.054932	0.076972	0.103005	0.061599	0.125219	0.109207	0.1006	0.143074	0.081512	0.089864	0.080863	0.263514	0.130999	0.139642	0.099973	0.169098	0.122103	0.087306	0.101824	0.07733	0.022654	0.057135	0.041651	0.042214	0.073851	0.055564	0.083046	0.029118	0.093104	0.032467	0.109657	0.046005	0.010527	0.076561	0.061883	0.046811	0.032968	0.021986	0.067503	0.267827	0.083021	0.03814	0.099767	0.0	0.063948	0.219567	0.093221	0.110851	0.165773	0.1815	0.186418	0.238761	0.19296	0.130566	0.164687	0.032325	0.260024	0.080355	0.047835	0.019615	0.033971	0.011851	0.097399	0.078509	0.016069	0.017915	0.013399	0.024607	0.010406	0.082313	0.0	0.025661	0.033472	0.012467	0.043203	0.02431	0.025062	0.049511	0.092269	0.038819	0.188924	0.115281	0.163081	0.176532	0.137241	0.228829	0.128092	0.416602	0.127283	0.252526	0.104923	0.108006	0.148853	0.118632	0.156492	0.041229	0.080533	0.055888	0.079205	0.097134	0.136829	0.116021	0.079319	0.069265	0.085702	0.034255	0.128196	0.244846	0.069154	0.156218	0.139182	0.131949	0.06133	0.07652	0.004048	0.009052	0.006096	0.006432	0.008146	0.012874	0.009827	0.022445	0.022442	0.001981	0.018143	0.021853	0.007407	0.016174	0.008429	0.009166	0.015539	0.021897	0.005259	0.018119	0.001902	0.004954	0.008545	0.010967	0.004102	0.017234	0.014403	0.008496	0.006023	0.01179	0.01049	0.01242	0.088752	0.014529	0.048602	0.040585	0.053331	0.017128	0.05346	0.022405	0.032297	0.047202	0.055056	0.011614	0.109807	0.094591	0.038747	0.020881	0.081228	0.080698	0.083241	0.050145	0.157229	0.029395	0.036042	0.060112	0.052688	0.059487	0.063843	0.051867	0.050303	0.189255	0.089177	0.127392	0.025374	0.020334	0.126445	0.036604	0.047621	0.026761	0.050609	0.033982	0.0	0.088968	0.105644	0.056354	0.016992	0.046621	0.074376	0.080004	0.032904	0.053965	0.08925	0.100091	0.033646	0.01052	0.016321	0.017175	0.021517	0.014565	0.021863	0.020798	0.021816	0.027163	0.021593	0.023646	0.020961	0.008423	0.069884	0.054634	0.058741	0.088518	0.094218	0.062915	0.098997	0.066025	0.066724	0.071177	0.076993	0.100103	0.092986	0.143423	0.096507	0.058584	0.06791	0.050632	0.084462	0.054489	0.046465	0.081009	0.077953	0.052063	0.111879	0.076767	0.062739	0.049347	0.071368	0.063456	0.081585	0.106467	0.027592	0.082252	0.043531	0.107949	0.057081	0.067577	0.073145	0.080595	0.094078	0.074028	0.107148	0.04487	0.059309	0.074275	0.084756	0.039035	0.061608	0.0	0.026798	0.0	0.0	0.2075	0.090364	0.0	0.052005	0.018647	0.0	0.0	0.0	0.028005	0.094565	0.019707	0.0	0.057634	0.048933	0.0	0.027671	0.075834	0.042915	0.0	0.101379	0.063601	0.045299	0.098647	0.093466	0.134489	0.078349	0.060125	0.066726	0.038125	0.062861	0.098832	0.066864	0.044115	0.075726	0.035086	0.041559	0.054157	0.072216	0.042395	0.126072	0.08994	0.03302	0.058144	0.113496	0.084677	0.11652	0.111467	0.086881	0.03885	0.056477	0.034428	0.047605	0.045853	0.07669	0.037317	0.0508	0.017033	0.049161	0.062686	0.059079	0.028256	0.040884	0.019174	0.036061	0.038158	0.065142	0.021658	0.04209	0.059937	0.050886	0.025613	0.210006	0.092085	0.137997	0.089665	0.110221	0.120147	0.168931	0.180704	0.198501	0.106096	0.165906	0.183198	0.109058	0.138345	0.139353	0.087232	0.173589	0.151317	0.137181	0.131807	0.05482	0.148004	0.126781	0.099638	0.157082	0.063761	0.109902	0.160173	0.159309	0.006414	0.108636	0.232381	0.087556	0.053517	0.05748	0.047931	0.088289	0.052233	0.056176	0.04574	0.045296	0.03118	0.029707	0.025339	0.065246	0.102085	0.029788	0.040639	0.102034	0.030777	0.018904	0.032231	0.053168	0.015976	0.039128	0.040131	0.026255	0.052622	0.050323	0.018447	0.036089	0.056516	0.021388	0.033524	0.049689	0.029622	0.038906	0.037272	0.028204	0.042849	0.031511	0.026839	0.052788	0.028899	0.027913	0.056869	0.04019	0.059566	0.01034	0.083478	0.135177	0.127328	0.136285	0.129599	0.097326	0.08321	0.181016	0.015638	0.17181	0.174763	0.117186	0.046368	0.148771	0.111435	0.109348	0.051344	0.037793	0.102385	0.202913	0.147181	0.090614	0.203596	0.054698	0.164137	0.032225	0.029289	0.011824	0.035785	0.037785	0.01721	0.036639	0.043435	0.053612	0.027689	0.028981	0.059837	0.025754	0.028017	0.040787	0.027553	0.032777	0.039088	0.084133	0.034927	0.031237	0.025751	0.045522	0.035097	0.006236	0.010289	0.009806	0.019726	0.01124	0.0	0.006299	0.011979	0.009647	0.0	0.012334	0.00403	0.300468	0.202118	0.131647	0.24863	0.112058	0.196787	0.241606	0.154949	0.33854	0.099996	0.237318	0.0	0.156594	0.155469	0.131566	0.165233	0.149432	0.277785	0.175672	0.244407	0.180663	0.224568	0.1392	0.294716	0.0	0.017101	0.009627	0.044246	0.030334	0.009205	0.022805	0.017449	0.016371	0.003628	0.021263	0.032507	0.003567	0.013621	0.020824	0.021577	0.012841	0.004068	0.0	0.012156	0.029797	0.004351	0.009994	0.014001	0.011788	0.007999	0.007536	0.010195	0.008798	0.066587	0.080972	0.060997	0.098737	0.053486	0.051961	0.020195	0.026146	0.03922	0.080322	0.04213	0.047213	0.036133	0.080546	0.03381	0.047011	0.031396	0.073619	0.150732	0.083893	0.115019	0.352516	0.041909	0.079168	0.078576	0.064709	0.154415	0.089388	0.057536	0.157243	0.16395	0.060276	0.045283	0.175328	0.108307	0.173147	0.062355	0.021621	0.060683	0.048661	0.035025	0.008516	0.025894	0.017759	0.030641	0.0231	0.023771	0.011054	0.114648	0.063377	0.126996	0.131808	0.065116	0.150609	0.087398	0.066738	0.188571	0.154823	0.164303	0.111279	0.13669	0.203676	0.072118	0.146345	0.093251	0.062681	0.101821	0.167635	0.133765	0.127677	0.12808	0.056502	0.104337	0.07115	0.111707	0.078269	0.071139	0.058005	0.085995	0.082956	0.272905	0.048935	0.189391	0.014127	0.020897	0.0	0.013118	0.01551	0.006866	0.0	0.025087	0.038956	0.044185	0.022989	0.050812	0.008338	0.010073	0.008432	0.021855	0.010158	0.0	0.023078	0.05251	0.022204	0.020864	0.01027	0.070659	0.037066	0.0	0.029332	0.044716	0.02056	0.029025
36739	ENSMUSG00000092512	Gm4152	0.238839	0.293035	0.261313	0.24772	0.178234	0.0	0.474255	0.288203	0.22485	0.0	0.274164	1.46771	1.40685	0.299594	1.16192	0.904029	0.0	0.505725	0.283859	0.300923	0.92353	0.0	1.59175	0.254843	1.15447	0.313768	1.55551	0.943474	1.61774	0.0	0.275549	0.276038	0.59403	0.909987	1.14672	0.0	0.290599	0.966328	1.09883	0.0	1.68077	0.0	0.0	0.0	0.0	2.10366	1.00088	1.27616	0.607252	2.78241	0.264054	1.04105	1.52533	0.724717	0.504419	0.590765	0.262705	0.363072	0.450458	0.871996	0.913864	1.5086	1.13789	0.497647	1.20759	0.569869	1.21285	0.491236	1.13613	0.263399	0.0	0.260412	0.556316	1.24931	1.75594	0.0	0.601352	1.1117	0.302068	0.833962	1.7484	0.881331	0.938062	0.830806	2.36784	0.542951	0.290712	0.986097	0.553494	0.64638	0.0	0.132568	0.270132	0.120021	0.352799	0.108709	0.250505	0.0	0.0	0.380909	0.136918	0.268727	0.142529	0.0	0.0	0.142513	0.121016	0.0	0.363446	0.250805	0.0	0.180921	0.0	0.0	0.0	0.143595	0.539428	0.211659	0.271752	0.0	0.128409	0.128803	0.238519	0.137657	0.0	0.0	0.122066	0.0	0.0	0.0	0.116602	0.0	0.425467	0.276467	0.657084	0.179596	0.0	0.0	0.0	0.0	0.227695	0.0	0.0	0.487356	0.0	0.45197	0.0	0.400906	0.454602	0.0	0.966953	0.0	0.865276	0.422309	0.0	0.0	0.0	0.491957	0.0	0.0	0.684206	1.79634	1.12061	0.0	1.26098	0.0	0.691048	0.0	1.44557	0.0	0.0	0.364011	0.0	0.693646	0.0	0.0	0.820609	0.3935	0.329217	0.412158	0.0	0.0	0.0	2.31864	0.0	0.0	2.6394	0.0	0.0	0.0	0.0	0.0	0.0	0.0	0.0	0.0	0.0	0.0	0.0	2.46182	3.33887	0.0	0.0	0.0	2.1736	6.78735	0.0	0.0	0.0	3.40861	0.0	0.0	0.0	0.0	0.0	0.0	0.0	0.0	0.0	0.0	1.38403	0.0	0.0	0.0	0.0	7.52688	2.39468	4.71617	2.27143	0.0	0.0	2.71951	0.0	0.0	1.55516	2.1896	1.55717	0.0	0.0	1.55529	5.86772	0.0	5.20439	0.434853	1.13788	0.0	1.05897	0.535122	1.16349	0.252622	0.292154	0.0	1.55212	0.501568	0.998412	0.509144	0.235572	0.80007	0.360647	0.0	0.0	0.0	0.0	0.0	0.0	0.0	1.7069	0.0	0.0	0.898189	0.0	0.0	0.0	0.0	0.958296	0.79801	0.0	0.0	0.0	0.0	0.0	0.0	0.0	0.0	0.0	0.0	0.0	0.0	0.282714	0.0	0.0	0.0	0.0	0.34181	0.0	0.0	1.10008	0.0	0.0	0.0	0.0	0.0	0.0	0.0	0.0	0.0	0.0	0.0	0.0	3.00514	0.0	0.0	0.0	5.04553	0.0	0.0	2.67945	0.0	0.0	0.0	0.0	3.54276	1.36517	1.35373	0.0	0.0	0.0	1.59735	0.0	0.0	2.18472	0.0	1.05853	0.0	0.0	0.0	0.0	0.0	1.59164	0.0	0.0	0.0	0.0	1.35749	0.0	0.0	0.0	5.861	5.74633	0.0	0.0	0.0	0.0	2.02448	0.0	0.0	2.68806	0.0	1.36413	5.99834	0.0	2.56906	0.0	0.979394	0.553481	0.645126	0.71197	0.0	0.364215	0.0	0.72212	0.0	0.228091	0.600855	0.51405	1.01278	0.619554	0.978023	0.318488	0.690467	1.49992	1.69674	0.330197	0.271545	0.0	0.0	0.325656	0.0	0.532539	0.0	0.281402	0.254702	0.0	0.604743	0.0	0.964977	0.949103	0.396326	0.326701	0.442095	0.657224	0.374149	0.0	0.0	0.370984	0.0	0.0	0.273164	0.473462	0.954562	2.36513	0.0	0.0	0.0	0.0	0.0	0.0	0.42899	0.0	0.358229	0.0	0.0	0.0	0.0	0.0	0.0	0.0	0.0	0.0	0.0	0.0	0.0	0.0	0.0	0.0	0.0	0.0	0.0	0.0	0.0	0.0	0.0	0.0	4.08731	0.0	0.0	0.0	5.67134	0.0	0.0	2.91374	0.0	0.0	0.0	0.0	0.794647	0.452909	0.301238	0.323144	0.449349	1.68707	0.160917	0.154978	0.946715	0.0	0.296212	0.0	0.0	0.841593	0.803084	0.0	0.0	0.313347	0.408489	0.0	0.199461	0.0	0.187889	0.384864	0.0	0.128162	0.0	0.316039	0.58801	0.099251	0.0	0.335578	0.0	0.0	0.0	0.328108	0.164358	0.491805	0.0	0.116943	0.0	0.507413	0.088248	0.282077	0.600848	1.70609	0.99241	0.0	0.876917	1.10535	0.715564	0.656689	0.183313	0.729971	1.38832	0.370868	1.02187	0.532705	0.679298	0.233085	1.63591	0.776638	1.19963	0.56449	0.174711	0.851069	0.302037	0.622389	0.0	0.368232	1.69419	1.30513	0.0	0.818781	0.765223	0.82204	0.0	0.302558	0.296304	0.383211	0.356536	0.294267	0.0	0.406205	0.322107	0.0	0.0	0.540886	0.182707	2.14556	2.09455	0.298257	0.0	0.0	0.526373	0.407014	0.0	0.286641	0.407584	0.0	0.332096	0.0	0.834697	0.0	0.0	0.422498	0.225918	0.0	0.0	0.0	0.0	0.677339	0.333357	0.0	0.0	0.614608	0.0	0.0	0.318855	0.519498	0.0	0.0	0.0	1.08359	0.32757	0.363185	0.683417	0.534169	0.0	0.0	0.0	1.04839	1.09251	0.577142	0.9324	0.366507	0.67257	1.5008	1.15826	1.32625	0.922061	0.0	0.455496	0.989626	0.0	0.375385	0.0	0.0	2.01174	0.76718	0.0	0.0	3.65518	1.09663	0.965125	0.0	0.0	4.49212	2.19083	2.22003	0.896476	0.0	0.0	0.971566	2.03982	0.0	2.45771	0.657332	2.06442	1.29962	1.46066	0.0	0.0	0.0	0.0	0.0	0.770966	0.0	0.0	2.56854	0.7209	1.08735	0.0	0.0	0.265347	0.0	0.637215	0.297025	1.00766	0.284052	0.30028	0.280023	0.303046	0.0	0.722759	0.0	0.586891	0.889215	0.372269	0.293503	0.888111	0.66983	0.287907	0.879322	0.743557	0.401111	0.0	0.264357	3.60041	0.0	1.50637	1.64074	3.61842	1.12503	0.0	0.0	0.0	1.311	2.04993	3.47368	0.0	0.0	2.81637	0.725984	1.25637	0.0	0.0	0.0	1.92261	0.0	0.0	0.33496	0.113206	0.155564	0.0	0.1111	0.0	6.57568	6.79546	4.4417	1.40679	1.55425	4.05234	1.8204	0.675159	1.87072	1.55697	2.70761	1.53101	2.09452	2.24571	0.827695	1.54817	4.94022	0.0	0.0	0.0	3.94433	0.0	0.0	0.0	2.13709	0.0	0.0	0.0	0.0	0.0	0.0	0.0	0.0	0.0	0.0	0.0	2.1962	1.26538	1.07849	1.16306	2.24506	2.06139	1.05731	0.0	0.0	0.0	0.0	4.07282	0.249326	0.388793	0.716262	1.93024	0.255787	0.0	0.467866	0.0	0.400852	0.79152	1.03066	1.97483	0.0	1.46138	0.602632	1.58827	0.673904	0.0	0.825132	0.0	0.0	3.15957	0.947012	0.0	0.0	0.0	0.0	0.970968	0.0	0.0	0.82441	1.69932	1.96219	0.806403	0.0	0.624022	0.0	0.0	0.0	0.0	0.0	0.0	0.0	0.0	0.0	2.7597	0.0	0.0	0.0	0.0	0.0	0.0	4.01192	0.0	2.01035	0.0	0.0	2.43349	0.0	0.0	2.79623	0.0	0.0	0.0	2.04052
36740	ENSMUSG00000062353	Gm15772	0.0	0.0	0.0	0.0	0.207892	0.0	0.0	0.0	0.0	0.0	0.0	0.0	0.0	0.0	0.0	0.0	0.0	0.0	0.0	0.0	0.0	0.0	0.0	0.0	0.0	0.0	0.0	0.0	0.0	0.0	0.0	0.0	0.0	0.0	0.0	0.0	0.0	0.0	0.0	0.0	0.0	0.0	0.0	0.0	0.0	0.0	0.0	0.0	0.0	0.0	0.0	0.0	0.0	0.0	0.0	0.0	0.0	0.274739	0.0	0.0	0.0	0.0	0.0	0.0	0.0	0.0	0.0	0.0	0.0	0.0	0.0	0.0	0.0	0.0	0.0	0.0	0.0	0.0	0.0	0.0	0.0	0.0	0.0	0.0	0.0	0.0	0.0	0.0	0.0	0.0	0.177529	0.0	0.0	0.219013	0.276983	0.323015	0.0	0.0	0.056462	0.117777	0.0	0.0	0.0	0.0	0.0	0.065778	0.0	0.0	0.0	1.12736	0.0	0.0	0.0	0.0	0.0	0.0	0.0	0.390949	0.0	0.0	0.0	0.443776	0.0	0.611817	0.0	0.0	0.083861	0.0	0.151992	0.0	0.0	0.0	0.0	0.0	0.0	0.0	0.0	0.0	0.0	0.0	0.0	0.0	0.0	0.0	0.0	0.0	0.0	0.0	0.0	0.0	0.0	0.0	0.0	0.0	0.0	0.0	0.0	0.0	0.0	0.0	0.0	0.0	0.0	0.0	0.0	0.0	0.0	0.0	0.0	0.0	0.0	0.0	0.0	0.0	0.0	0.0	0.0	0.0	0.0	0.0	0.0	0.0	0.0	0.0	0.0	0.655542	0.0	1.24174	7.38802	0.0	0.0	0.0	0.0	0.0	0.0	0.665379	0.694105	0.0	0.0	0.0	0.514117	0.0	0.0	0.0	0.0	0.0	0.0	0.0	0.0	0.0	0.0	0.0	0.0	0.0	0.0	0.0	0.0	0.0	0.0	0.0	0.0	0.0	0.0	0.0	0.0	0.0	0.0	0.0	0.0	0.0	0.284282	0.452627	0.0	0.0	0.0	0.0	0.0	0.0	0.0	0.0	0.0	0.0	0.0	0.0	0.0	0.0	0.0	0.477836	0.0	0.0	0.0	0.0	0.0	0.342878	0.0	0.0	0.078572	0.0	0.0	0.167374	0.0	0.0	0.0	0.0	0.0	0.0	0.0	0.0	0.0	0.0	0.0	0.0	1.19843	0.0	1.01382	0.0	0.0	0.0	0.0	0.0	0.0	0.0	0.0	0.059999	0.0	0.0	0.0	0.0	0.0	0.0	0.0	0.0	0.0	0.0	0.0	0.0	0.0	0.0	0.0	0.0	0.0	0.0	0.0	0.0	0.0	0.0	0.0	0.0	0.0	0.0	0.183306	0.0	0.206999	0.0	0.0	0.0	0.0	0.0	0.0	0.0	0.0	0.83963	0.0	0.0	0.0	0.0	0.0	1.26568	0.0	0.0	0.0	0.0	0.0	0.0	0.0	1.2163	0.0	0.0	0.0	0.0	0.0	0.0	0.0	0.505078	0.0	0.0	0.0	0.0	0.0	0.0	0.0	0.0	0.0	0.0	0.0	0.0	0.0	0.0	0.0	0.0	0.0	0.0	0.0	0.0	0.0	0.0	0.0	0.0	0.0	0.0	0.0	0.0	0.0	0.0	0.0	0.0	0.0	0.0	0.0	0.0	0.0	0.0	0.0	0.212028	0.0	0.0	0.0	0.308383	0.0	0.0	0.0	0.0	0.0	0.0	0.0	0.0	0.0	0.0	0.0	0.0	0.0	0.0	0.0	0.0	0.0	0.0	0.0	0.0	0.0	0.338388	0.0	0.0	0.220163	0.0	0.0	0.0	0.0	0.0	0.0	0.0	0.0	0.30146	0.0	0.0	0.0	0.0	0.0	0.0	0.0	0.0	0.0	0.0	0.0	0.0	0.0	0.0	0.0	0.0	0.0	0.0	0.0	0.0	0.0	0.0	0.0	0.0	0.0	0.333001	0.276616	0.385311	0.0	0.0	0.0	0.0	0.0	0.0	0.09699	0.0	0.0	0.0	0.0	0.0	0.0	0.0	0.0	0.0	0.0	0.52995	0.0	0.0	0.0	0.0	0.0	0.0	0.0	0.0	0.0	0.0	0.0	0.0	0.0	0.0	0.0	0.0	0.076568	0.0	0.0	0.0	0.0	0.0	0.0	0.0	0.0	0.0	0.0	0.0	0.0	0.0	0.0	0.0	0.0	0.0	0.0	0.087063	0.0	0.0	0.0	0.118246	0.0	0.252951	0.077898	0.0	0.0	0.0	0.0	0.0	0.0	0.047022	0.0	0.0	0.0	0.0	0.0	0.0	0.0	0.0	0.0	0.0	0.0	0.0	0.0	0.374768	0.0	0.0	0.272379	0.0	0.0	0.0	0.0	0.0	0.0	0.0	0.0	0.0	0.0	0.0	0.0	0.0	0.0	0.0	0.0	0.016824	0.0	0.0	0.015666	0.0	0.0	0.0	0.006777	0.0	0.032654	0.012415	0.0	0.0	0.0	0.0	0.0	0.019176	0.043896	0.0	0.0	0.0	0.0	0.0	0.017479	0.010319	0.0	0.034176	0.0	0.0	0.0	0.178724	0.0	0.0	0.0	0.0	0.0	0.0	0.0	0.0	0.0	0.0	0.0	0.0	0.0	0.0	0.0	0.0	0.0	0.0	0.0	0.0	0.0	0.0	0.0	0.0	0.0	0.0	0.0	0.0	0.0	0.389224	0.0	0.0	0.0	0.0	0.0	0.0	0.0	0.0	0.0	0.0	0.0	0.0	0.0	0.0	0.0	0.0	0.0	0.0	0.0	0.0	0.0	0.0	0.0	0.0	0.0	0.0	0.0	0.0	0.200831	0.371365	0.145623	0.0	0.0	0.0	0.147519	0.0	0.284329	0.0	0.0	0.0	0.0	0.508083	0.665928	0.0	0.210591	0.0	0.0	0.0	0.0	0.0	0.0	0.0	0.0	0.0	0.0	0.0	0.0	0.0	0.0	0.0	0.0	0.445032	0.0	0.0	0.0	0.0	0.0	0.0	0.0	0.0	0.0	0.0	0.0	0.0	0.0	0.071974	0.0	0.0	0.017951	0.0	0.0	0.0	0.0	0.144947	0.289219	0.0	0.0	0.284202	0.0	0.0	0.0	0.0	0.469952	0.0	0.0	0.124661	0.0	0.0	0.0	0.0	0.0	0.0	0.0	0.0	0.0	0.0	0.0	0.0	0.0	0.0	0.0	0.0	0.0	0.0	0.0	0.0	0.0	0.0	0.249068	0.0	0.0	0.0	0.0	0.0	0.0	0.0	0.0	0.0	0.0	0.0	0.0	0.0	0.0	0.0	0.0	0.0	0.324042	0.0	0.0	0.0	0.0	0.0	0.934484	0.599033	0.0	0.0	0.647726	0.0	0.0	0.481387	0.0	0.831142	0.514965	0.0	0.0	0.0	0.0	0.0	0.0	0.0	0.0	0.0	0.0	0.0	0.0	0.0	0.007599	0.004286	0.003698	0.0	0.0	0.0	0.0	0.0	0.0	0.0	0.0	0.0	0.0	0.0	0.0	0.0	0.0	0.0	0.0	0.0	0.0	0.0	0.0	0.0	0.0	0.0	0.0
36741	ENSMUSG00000054957	Gm9959	0.0	0.139417	0.080589	0.0	0.066062	0.0	0.079417	0.203049	0.225553	0.0	0.035975	0.58473	0.0	0.0	0.0	0.0	0.145578	0.0	0.0	0.0	0.0	0.0	0.0	0.304605	0.0	0.0	0.0	0.0	0.0	0.0	0.0	0.0	0.0	0.0	0.0	0.0	0.0	0.0	0.0	0.0	0.0	0.0	0.0	0.53091	0.0	0.329489	0.0	0.0	0.0	0.0	0.0	0.0	0.178401	0.0	0.135367	0.0	0.0	0.0	0.136746	0.174769	0.0	0.375794	0.325582	0.0	0.0	0.0	0.0	0.0	0.0	0.160879	0.0	0.307854	0.0	0.0	0.0	0.0	0.0	0.0	0.0	0.0	0.130613	0.0	0.0	0.158477	0.0	0.0	0.172717	0.0	0.0	0.0	0.094195	0.0	0.0	0.089226	0.0	0.076166	0.089697	0.189491	0.078469	0.183034	0.095058	0.0	0.0	0.0	0.0	0.0	0.179932	0.0	0.0	0.0	0.0	0.0	0.0	0.0	0.0	0.0	0.088526	0.0	0.0	0.0	0.0	0.0	0.252279	0.394322	0.083898	0.0	0.088775	0.55952	0.0	0.0	0.0	0.0	0.0	0.17535	0.0	0.0	0.0	0.0	0.0	0.0	0.0	0.0	0.0	0.0	0.0	0.0	0.0	0.24526	0.0	0.0	0.0	0.0	0.505161	0.0	0.0	0.0	0.0	0.266591	0.0	0.0	0.0	0.0	0.0	0.0	0.289405	0.0	0.0	0.0	0.0	0.0	0.484359	0.0	0.0	0.0	0.0	0.0	0.0	0.227106	0.0	0.225651	0.0	0.0	0.0	0.0	0.0	0.0	0.0	0.0	0.0	0.0	0.0	0.0	0.0	0.0	0.0	0.0	0.0	0.0	0.0	0.0	0.0	0.0	0.0	0.0	0.0	0.0	0.0	0.0	0.0	0.0	0.0	0.0	0.0	0.0	0.0	0.0	0.0	0.0	0.0	0.0	0.0	0.0	0.0	0.0	0.993982	0.0	0.0	0.0	0.0	0.0	0.0	0.446777	0.0	0.0	0.0	0.0	0.0	0.0	0.0	0.0	0.0	0.364771	0.0	0.264579	0.201301	0.0	0.0	0.31534	0.0	0.302541	0.0	0.0	0.0	0.0	0.149463	0.152438	0.0	0.213502	0.0	0.0	0.0	0.0	0.545666	0.0	0.0	0.0	0.0	0.0	0.0	0.0	0.0	0.0	0.0	0.0	0.0	0.0	0.0	0.0	0.0	0.0	0.0	0.0	0.0	0.0	0.0	0.0	0.0	0.0	0.0	0.0	0.0	0.0	0.0	0.0	0.0	0.0	0.0	0.0	0.0	0.0	0.0	0.0	0.0	0.0	0.0	0.0	0.0	0.0	0.0	0.0	0.0	0.0	0.0	0.414454	0.0	0.0	0.0	0.0	0.0	0.0	0.0	0.0	0.0	0.0	0.0	0.0	0.0	0.0	0.0	0.0	0.0	0.0	0.0	0.0	0.0	0.0	0.0	0.0	0.0	0.0	0.0	0.0	0.0	0.0	0.0	0.0	0.0	0.0	0.0	0.0	0.0	0.0	0.0	0.0	0.0	0.0	0.0	0.0	0.0	0.0	0.0	0.0	0.0	0.033703	0.039615	0.022041	0.034361	0.02964	0.179506	0.253736	0.118414	0.052884	0.0	0.04441	0.0	0.0	0.0	0.133927	0.0	0.0	0.0	0.0	0.0	0.224827	0.0	0.190699	0.132071	0.0	0.0	0.0	0.116231	0.0	0.594673	0.125452	0.0	0.131431	0.0	0.488445	0.0	0.0	0.271462	0.153705	0.0	0.0	0.152758	0.147675	0.0	0.0	0.0	0.0	0.0	0.0	0.16538	0.0	0.0	0.0	0.0	0.0	0.0	0.146815	0.0	0.0	0.164103	0.0	0.0	0.0	0.240434	0.0	0.0	0.0	0.0	0.0	0.0	0.0	0.0	0.0	0.0	0.0	0.0	0.0	0.0	0.0	0.0	0.0	0.0	0.0	0.0	0.0	0.0	0.0	0.0	0.0	0.0	0.0	0.0	0.0	0.160214	0.085395	0.0	0.155262	0.074789	0.0	0.074776	0.0	0.209362	0.0	0.156689	0.0	0.0	0.0	0.0	0.190927	0.0	0.0	0.171039	0.311593	0.125803	0.160181	0.0	0.10435	0.206676	0.0	0.248237	0.0	0.174593	0.126378	0.0	0.185736	0.0	0.0	0.0	0.0	0.0	0.0	0.159924	0.0	0.0	0.0	0.0	0.0	0.0	0.05957	0.112758	0.070649	0.074309	0.120586	0.0	0.120299	0.146801	0.0	0.093747	0.155935	0.07558	0.072976	0.0	0.0	0.0	0.0	0.063301	0.092319	0.173653	0.265399	0.0	0.0	0.0	0.0	0.0	0.0	0.0	0.0	0.158639	0.0	0.0	0.0	0.0	0.0	0.0	0.0	0.0	0.0	0.0	0.0	0.0	0.0	0.136226	0.207793	0.0	0.0	0.0	0.0	0.0	0.270634	0.0	0.0	0.0	0.0	0.0	0.0	0.025277	0.118014	0.083135	0.0	0.0	0.109647	0.0	0.0	0.178151	0.062008	0.300647	0.0	0.0	0.0	0.051062	0.0	0.0	0.085249	0.0	0.042047	0.0	0.0	0.434103	0.0	0.0	0.0	0.0	0.0	0.0	0.605566	0.0	0.0	0.0	0.0	0.0	0.0	0.0	0.0	0.0	0.0	0.0	0.0	0.0	0.0	0.313263	0.0	0.0	0.0	0.0	0.0	0.0	0.0	0.0	0.0	0.0	0.0	0.0	0.0	0.117105	0.0	0.0	0.0	0.0	0.0	0.0	0.0	0.0	0.0	0.0	0.0	0.0	0.0	0.157247	0.0	0.0	0.0	0.0	0.046689	0.0	0.0	0.0	0.166651	0.157387	0.0	0.0	0.0	0.0	0.0	0.179283	0.38435	0.417804	0.203801	0.0	0.0	0.17996	0.0	0.0	0.373186	0.277734	0.0	0.743492	0.628699	0.0	0.0	0.152159	0.0	0.0	0.0	0.0	0.0	0.184827	0.0	0.0	0.0	0.0	0.0	0.0	0.0	0.0	0.0	0.0	0.0	0.0	0.0	0.0	0.0	0.0	0.0	0.091317	0.0	0.0	0.109163	0.058865	0.022054	0.0	0.0	0.0	0.0	0.0	0.0	0.0	0.0	0.0	0.0	0.0	0.0	0.0	0.0	0.0	0.0	0.0	0.0	0.0	0.0	0.0	0.0	0.0	0.0	0.0	0.0	0.0	0.0	0.0	0.0	0.0	0.0	0.0	0.0	0.0	0.0	0.0	0.207884	0.0	0.0	0.0	0.0	0.0	0.0	0.0	0.0	0.0	0.0	0.0	0.0	0.191137	0.0	0.0	0.0	0.0	0.0	0.0	0.0	0.31044	0.0	0.0	0.181674	0.178624	0.0	0.186768	0.0	0.0	0.0	0.0	0.0	0.0	0.0	0.0	0.0	0.0	0.0	0.0	0.0	0.0	0.0	0.0	0.0	0.0	0.0	0.0	0.0	0.0	0.0	0.0	0.304757	0.0	0.0	0.0	0.0	0.0	0.313069	0.0	0.0	0.0	0.0	0.0	0.0	0.0	0.0	0.0	0.0	0.0	0.0	0.0	0.0	0.0	0.0	0.0
36742	ENSMUSG00000083645	Gm14086	0.0	0.0	0.0	0.0	0.0	0.0	0.0	0.0	0.0	0.0	0.0	0.0	0.0	0.0	0.0	0.0	0.0	0.0	0.0	0.0	0.0	0.0	0.0	0.0	0.0	0.0	0.0	0.0	0.0	0.0	0.0	0.0	0.0	0.0	0.0	0.0	0.0	0.0	0.0	0.0	0.0	0.0	0.0	0.0	0.0	0.0	0.0	0.0	0.0	0.0	0.0	0.0	0.0	0.0	0.0	0.0	0.0	0.0	0.0	0.0	0.0	0.0	0.0	0.0	0.0	0.0	0.0	0.0	0.0	0.0	0.0	0.0	0.0	0.0	0.0	0.0	0.0	0.0	0.0	0.0	0.0	0.0	0.0	0.0	0.0	0.0	0.0	0.0	0.0	0.0	0.0	0.0	0.0	0.0	0.0	0.0	0.0	0.0	0.0	0.0	0.0	0.0	0.0	0.0	0.0	0.0	0.0	0.0	0.0	0.0	0.0	0.0	0.0	0.0	0.0	0.0	0.0	0.0	0.0	0.0	0.0	0.0	0.0	0.0	0.0	0.0	0.0	0.0	0.0	0.0	0.0	0.0	0.0	0.0	0.0	0.0	0.0	0.0	0.0	0.0	0.0	0.0	0.0	0.0	0.0	0.0	0.0	0.0	0.0	0.0	0.0	0.0	0.0	0.0	0.0	0.0	0.0	0.0	0.0	0.0	0.0	0.0	0.0	0.0	0.0	0.0	0.0	0.0	0.0	0.0	0.0	0.0	0.0	0.0	0.0	0.0	0.0	0.0	0.0	0.0	0.0	0.0	0.0	0.0	0.0	0.0	0.0	0.0	0.0	0.0	0.0	0.0	0.0	0.0	0.0	0.0	0.0	0.0	0.0	0.0	0.0	0.0	0.0	0.0	0.0	0.0	0.0	0.0	0.0	0.0	0.0	0.0	0.0	0.0	0.0	0.0	0.0	0.0	0.0	0.0	0.0	0.0	0.0	0.0	0.0	0.0	0.0	0.0	0.0	0.0	0.0	0.0	0.0	0.0	0.0	0.0	0.0	0.0	0.0	0.0	0.0	0.0	0.0	0.0	0.0	0.0	0.0	0.0	0.0	0.0	0.0	0.0	0.0	0.0	0.0	0.0	0.0	0.0	0.0	0.0	0.0	0.0	0.0	0.0	0.0	0.0	0.0	0.0	0.0	0.0	0.0	0.0	0.0	0.0	0.0	0.0	0.0	0.0	0.0	0.0	0.0	0.0	0.0	0.0	0.0	0.0	0.0	0.0	0.0	0.0	0.0	0.0	0.0	0.0	0.0	7.0411	0.0	0.0	0.0	0.0	0.0	0.0	0.0	0.0	0.0	0.0	0.0	0.0	0.0	0.0	0.0	0.0	0.0	0.0	0.0	0.0	0.0	0.0	0.0	0.0	0.0	0.0	0.0	0.0	0.0	0.0	0.0	0.0	0.0	0.0	0.0	0.0	0.0	0.0	0.0	0.0	0.0	0.0	0.0	0.0	0.0	0.0	0.0	0.0	0.0	0.0	0.0	0.0	0.0	0.0	0.0	0.0	0.0	0.0	0.0	0.0	0.0	0.0	0.0	0.0	0.0	0.0	0.0	0.0	0.0	0.0	0.0	0.0	0.0	0.0	0.0	0.0	0.0	0.0	0.0	0.0	0.0	0.0	0.0	0.0	0.0	0.0	0.0	0.0	0.0	0.0	0.0	0.0	0.0	0.0	0.0	0.0	0.0	0.0	0.0	0.0	0.0	0.0	0.0	0.0	0.0	0.0	0.0	0.0	0.0	0.0	0.0	0.0	0.0	0.0	0.0	0.0	0.0	0.0	0.0	0.0	0.0	0.0	0.0	0.0	0.0	0.0	0.0	0.0	0.0	0.0	0.0	0.0	0.0	0.0	0.0	0.0	0.0	0.0	0.0	0.0	0.0	0.0	0.0	0.0	0.0	0.0	0.0	0.0	0.0	0.0	0.0	0.0	0.0	0.0	0.0	0.0	0.0	0.0	0.0	0.0	0.0	0.0	0.0	0.0	0.0	0.0	0.0	0.0	0.0	0.0	0.0	0.0	0.0	0.0	0.0	0.0	0.0	0.0	0.0	0.0	0.0	0.0	0.0	0.0	0.0	0.0	0.0	0.0	0.0	0.0	0.0	0.0	0.0	0.0	0.0	0.0	0.0	0.0	0.0	0.0	0.0	0.0	0.0	0.0	0.0	0.0	0.0	0.0	0.0	0.0	0.0	0.0	0.0	0.0	0.0	0.0	0.0	0.0	0.0	0.0	0.0	0.0	0.0	0.0	0.0	0.0	0.0	0.0	0.0	0.0	0.0	0.0	0.0	0.0	0.0	0.0	0.0	0.0	0.0	0.0	0.0	0.0	0.444161	0.0	0.0	0.0	0.0	0.0	0.0	0.0	0.0	0.0	0.0	0.0	0.0	0.0	0.0	0.0	0.0	0.0	0.0	0.0	0.0	0.0	0.0	0.0	0.0	0.0	0.0	0.0	0.0	0.0	0.0	0.0	0.0	0.0	0.0	0.0	0.0	0.0	0.0	0.0	0.0	0.0	0.0	0.0	0.0	0.0	0.0	0.0	0.0	0.0	0.0	0.0	0.0	0.0	0.0	0.0	0.0	0.0	0.0	0.0	0.0	0.0	0.0	0.0	0.0	0.0	0.0	0.0	0.0	0.0	0.0	0.0	0.0	0.0	0.0	0.0	0.0	0.0	0.0	0.0	0.0	0.0	0.0	0.0	0.0	0.0	0.0	0.0	0.0	0.0	0.0	0.0	0.0	0.0	0.0	0.0	0.0	0.0	0.0	0.0	0.0	0.0	0.0	0.0	0.0	0.0	0.0	0.0	0.0	0.0	0.0	0.0	0.0	0.0	0.0	0.0	0.0	0.0	0.0	0.0	0.0	0.0	0.0	0.0	0.0	0.0	0.0	0.0	0.0	0.0	0.0	0.0	0.0	0.0	0.0	0.0	0.0	0.0	0.0	0.0	0.0	0.0	0.0	0.0	0.0	0.0	0.0	0.0	0.0	0.0	0.0	0.0	0.0	0.0	0.0	0.0	0.0	0.0	0.0	0.0	0.0	0.0	0.0	0.0	0.0	0.0	0.0	0.0	0.0	0.0	0.0	0.0	0.0	0.0	0.0	0.0	0.0	0.0	0.0	0.0	0.0	0.0	0.0	0.0	0.0	0.0	0.0	0.0	0.0	0.0	0.0	0.0	0.0	0.0	0.0	0.0	0.0	0.0	0.0	0.0	0.0	0.0	0.0	0.0	0.0	0.0	0.0	0.0	0.0	0.0	0.0	0.0	0.0	0.0	0.0	0.0	0.0	0.0	0.0	0.0	0.0	0.0	0.0	0.0	0.0	0.0	0.0	0.0	0.0	0.0	0.0	0.0	0.0	0.0	0.0	0.0	0.0	0.0	0.0	0.0	0.0	0.0	0.0	0.0	0.0	0.0	0.0	0.0	0.0	0.0	0.0	0.0	0.0	0.0	0.0	0.0	0.0	0.0	0.0	0.0	0.0	0.0	0.0	0.0	0.0	0.0	0.0
36743	ENSMUSG00000081317	Gm12757	0.0	0.0	0.023258	0.0	0.036367	0.0	0.0	0.0	0.0	0.0	0.010345	0.0	0.0	0.0	0.050268	0.0	0.040382	0.0	0.0	0.0	0.0	0.0	0.042501	0.0	0.0	0.0	0.0	0.050335	0.0	0.0	0.0	0.0	0.0	0.0	0.0	0.0	0.0	0.0	0.048074	0.0	0.0	0.0	0.0	0.0	0.0	0.0	0.0	0.0	0.0	0.0	0.0	0.048045	0.053416	0.0	0.0	0.0	0.0	0.0	0.0	0.0	0.0	0.054036	0.0	0.044739	0.0	0.0	0.0	0.0	0.0	0.0	0.0	0.0	0.0	0.0	0.0	0.0	0.0	0.0	0.0	0.0	0.0	0.0	0.0	0.0	0.0	0.04385	0.0	0.0	0.0	0.0	0.0	0.0	0.0	0.0	0.0	0.0	0.0	0.0	0.0	0.0	0.0	0.0	0.0	0.027469	0.027213	0.0	0.024785	0.0	0.02551	0.0	0.0	0.0	0.0	0.0	0.0	0.0	0.027117	0.0	0.0	0.026236	0.0	0.0	0.0	0.0282	0.0	0.0	0.0	0.0	0.0	0.0	0.0	0.0	0.0	0.030249	0.0	0.0	0.0	0.0	0.0	0.0	0.0	0.0	0.0	0.0	0.0	0.0	0.0	0.0	0.0	0.0	0.0	0.0	0.0	0.0	0.0	0.0	0.0	0.0	0.0	0.0	0.0	0.0	0.0	0.0	0.0	0.0	0.0	0.0	0.0	0.0	0.0	0.0	0.0	0.0	0.0	0.0	0.0	0.0	0.0	0.0	0.0	0.0	0.173471	0.0	0.0	0.084125	0.0	0.0	0.0	0.086038	0.072542	0.0	0.0	0.0	0.0	0.0	0.0	0.135287	0.0	0.0	0.051492	0.0	0.0	0.0	0.0	0.0	0.0	0.0	0.0	0.0	0.125706	0.0	0.0	0.0	0.0	0.0	0.0	0.0	0.0	0.0	0.0	0.101579	0.0	0.0	0.0	0.0	0.0	0.0	0.0	0.0	0.0	0.0	0.0	0.0	0.0	0.153461	0.0	0.115813	0.0	0.0	0.0	0.0	0.0	0.0	0.0	0.07579	0.0	0.0	0.0	0.0	0.0	0.0	0.0	0.0	0.0	0.0	0.0	0.0	0.0	0.0	0.0	0.0	0.0	0.0	0.0	0.0	0.0	0.0	0.0	0.0	0.0	0.0	0.0	0.0	0.0	0.0	0.0	0.0	0.0	0.0	0.0	0.0	0.0	0.0	0.0	0.0	0.0	0.0	0.0	0.0	0.0	0.0	0.0	0.0	0.0	0.0	0.0	0.0	0.0	0.0	0.0	0.0	0.0	0.0	0.0	0.0	0.0	0.0	0.0	0.0	0.0	0.0	0.0	0.149766	0.0	0.0	0.0	0.0	0.0	0.0	0.0	0.0	0.0	0.0	0.0	0.0	0.0	0.0	0.0	0.0	0.0	0.0	0.0	0.0	0.0	0.0	0.0	0.0	0.0	0.0	0.0	0.0	0.0	0.0	0.0	0.0	0.0	0.0	0.0	0.0	0.0	0.0	0.0	0.115809	0.0	0.0	0.0	0.0	0.0	0.0	0.0	0.150753	0.134483	0.0	0.054866	0.0	0.0	0.0	0.0	0.0	0.0	0.0	0.0	0.01955	0.0	0.0	0.0	0.065967	0.0	0.0	0.144932	0.0	0.0	0.0	0.0	0.0	0.0	0.0	0.0	0.0	0.0	0.0	0.0	0.0	0.0	0.0	0.0	0.0	0.0	0.0	0.0	0.073621	0.0	0.067042	0.0	0.0	0.0	0.0	0.049643	0.065334	0.0	0.0	0.0	0.0	0.0	0.0	0.0	0.0	0.0	0.0	0.0	0.0	0.0	0.147344	0.0	0.0	0.0	0.0	0.0	0.0	0.0	0.0	0.093473	0.0	0.0	0.0	0.0	0.0	0.0	0.0	0.0	0.115338	0.0	0.0	0.0	0.0	0.0	0.0	0.0	0.0	0.0	0.0	0.0	0.0	0.0	0.0	0.0	0.0	0.0	0.0	0.0	0.0	0.0	0.0	0.0	0.0	0.0	0.0	0.0	0.0	0.0	0.0	0.0	0.0	0.0	0.0	0.0	0.0	0.0	0.057458	0.0	0.024529	0.0	0.0	0.0	0.0	0.0	0.0	0.0	0.0	0.0	0.0	0.0	0.0	0.023679	0.0	0.024387	0.0	0.0	0.0	0.0	0.0	0.0	0.0	0.0	0.0	0.0	0.0	0.0	0.022955	0.033818	0.0	0.0	0.0	0.0	0.0	0.0	0.0	0.0	0.0	0.0	0.0	0.0	0.0	0.0	0.0	0.0	0.0	0.0	0.0	0.0	0.0	0.0	0.0	0.0	0.0	0.0	0.0	0.0	0.0	0.0	0.0	0.0	0.0	0.0	0.039659	0.0	0.0	0.0	0.0	0.0	0.0	0.0	0.0	0.0	0.0	0.0	0.0	0.0	0.0	0.0	0.0	0.0	0.0	0.0	0.0	0.0	0.0	0.0	0.0	0.0	0.0	0.0	0.0	0.0	0.035052	0.0	0.0	0.0	0.0	0.0	0.056153	0.0	0.0	0.0	0.0	0.0	0.0	0.0	0.0	0.0	0.0	0.0	0.0	0.0	0.0	0.0	0.0	0.0	0.0	0.0	0.0	0.0	0.0	0.0	0.0	0.0	0.0	0.0	0.0	0.0	0.0	0.075476	0.0	0.0	0.0	0.0	0.0	0.0	0.0	0.0	0.0	0.0	0.0	0.0	0.0	0.0	0.099584	0.0	0.054087	0.0	0.0	0.0	0.0	0.09771	0.0	0.0	0.063418	0.0	0.0	0.0	0.0	0.0	0.0	0.0	0.0	0.0	0.0	0.061965	0.0	0.0	0.0	0.0	0.0	0.0	0.0	0.0	0.048893	0.0	0.0	0.0	0.062579	0.041293	0.0	0.0	0.0	0.0	0.0	0.0	0.0	0.0	0.0	0.0	0.0	0.0	0.0	0.0	0.0	0.0	0.0	0.071822	0.0	0.0	0.0	0.0	0.0	0.0	0.0	0.0	0.0	0.0	0.0	0.0	0.0	0.0	0.0	0.0	0.0	0.0	0.0	0.0	0.0	0.0	0.0	0.0	0.0	0.0	0.0	0.0	0.0	0.181883	0.0	0.0	0.0	0.0	0.0	0.0	0.0	0.0	0.0	0.0	0.0	0.0	0.0	0.0	0.0	0.0	0.196699	0.0	0.0	0.0	0.0	0.0	0.0	0.0	0.0	0.0	0.0	0.0	0.0	0.042374	0.0	0.0	0.0	0.0	0.0	0.0	0.0	0.0	0.045532	0.0	0.0	0.0	0.0	0.0	0.0	0.0	0.0	0.0	0.0	0.0	0.0	0.0	0.0	0.0	0.0	0.0	0.0	0.0	0.0	0.0	0.0	0.0	0.0	0.0	0.0	0.0	0.0	0.0	0.0	0.0	0.0	0.0	0.0	0.0	0.0	0.0	0.0	0.0	0.0	0.220738	0.0	0.0	0.0	0.0	0.0	0.210874	0.0	0.0	0.0	0.0	0.165212	0.0	0.411557	0.0
36744	ENSMUSG00000044795	Cyb5d1	12.427	12.8275	11.8419	13.4138	11.771	13.874	12.953	11.5002	10.8392	10.7573	11.7606	13.5928	21.4124	16.4253	15.2412	16.9151	18.7542	17.3577	18.2267	19.1578	16.6497	18.2687	16.3076	16.5185	16.5636	18.7332	16.5354	14.9352	19.1889	18.0019	18.7464	17.7654	13.1646	19.3265	13.5963	16.7879	17.8104	19.2831	14.9469	0.671259	15.7728	14.2127	18.7122	17.7619	13.5237	14.8103	14.0057	18.2794	15.1442	16.3937	16.7957	14.6994	15.866	16.287	15.6187	15.6456	15.1214	2.41416	17.1015	14.9343	17.189	17.987	15.9227	15.8175	18.6755	21.2012	17.5464	16.2339	17.2207	18.2985	14.0189	19.9434	5.60062	18.034	21.6949	15.5857	18.8511	16.158	18.3662	15.3382	13.8601	18.0592	14.9827	19.281	16.4287	15.686	20.0084	5.59021	14.6869	12.4493	13.8289	10.7756	13.6192	11.2787	9.6077	12.2405	10.3045	11.7622	13.3967	10.0899	10.8388	11.0889	12.5066	11.9812	13.3679	13.6328	12.2939	12.5801	12.1807	14.0121	11.8773	10.6324	10.9029	12.0618	11.5254	13.2306	12.8332	9.38715	10.9352	12.288	12.9576	14.0026	9.66842	13.2553	11.3187	11.9229	11.0481	11.7043	11.4117	12.6917	11.8444	10.9986	13.915	12.5044	10.4706	12.8852	14.7074	11.8249	9.6429	3.51138	9.10976	13.9662	11.7411	10.4192	9.94454	7.25852	19.8392	16.6254	16.5834	19.9089	10.8201	10.2149	11.7105	15.2059	17.5983	14.7346	18.7823	16.8955	16.8136	27.7168	23.4272	22.8469	14.8685	23.6269	20.9175	18.8222	19.6061	21.9888	26.5955	26.8249	18.0021	17.561	15.3851	14.4681	25.1058	21.2322	21.3679	22.8122	20.3046	23.4138	15.569	22.3054	12.6412	6.57878	12.8133	8.79133	11.8521	12.4605	11.5099	10.9929	15.0695	15.0395	15.0879	10.6025	11.2406	10.3729	12.1627	10.8622	14.8652	13.0195	12.1799	11.0606	12.2225	13.4472	10.3702	13.9585	0.860939	2.48329	2.21201	1.24937	2.0113	0.703972	0.958426	1.73774	1.5392	1.83913	1.15868	0.652118	1.78561	1.93252	1.77552	1.21895	2.10955	2.39326	17.5185	16.9647	10.5881	15.2149	15.67	13.1642	13.9421	22.8002	17.5142	16.991	16.9069	15.0798	15.1948	13.9929	10.7124	14.2523	14.8135	16.9224	18.1663	13.9093	14.9094	16.6242	11.275	13.8627	16.4222	13.1956	16.0069	15.367	19.5845	15.5712	19.2354	19.4271	14.8649	16.8079	16.9553	13.438	11.5804	13.6644	12.8942	15.7134	14.8116	10.2775	17.7295	13.4764	13.9691	15.0192	15.5325	12.4399	19.3019	14.1032	13.2775	9.68162	11.399	8.69455	6.66045	8.55652	7.43923	8.7504	7.28059	6.51627	7.12977	7.46648	9.2186	9.4656	8.43334	7.63172	7.58039	8.95857	7.97792	7.62045	9.54951	9.96903	6.51024	7.18417	10.1113	9.15345	9.22673	7.20726	8.9793	7.09716	5.13799	8.69124	8.72731	6.95411	6.46078	17.1444	17.5471	12.573	17.6763	19.1206	14.9932	17.5164	15.5172	14.0752	15.1605	16.5247	17.2337	20.059	13.9497	15.5267	15.1483	18.6104	8.1569	15.8103	17.3179	16.5342	16.8572	12.6816	12.9659	9.41015	17.2551	17.5306	16.4587	15.1569	17.9709	20.8475	19.252	17.2658	17.0758	18.0752	13.6806	9.40768	14.7274	14.3197	11.7122	14.9978	11.392	16.2177	14.1198	11.7537	13.8202	10.5638	14.3591	15.271	14.8808	17.1755	13.0329	15.1765	14.1797	8.31208	9.44416	7.02823	8.14987	8.27866	10.6212	10.6224	7.47579	7.0213	7.79229	9.56268	8.23629	13.9577	13.0592	10.4333	11.8604	12.7425	15.1979	15.2332	16.7622	13.1601	10.7942	13.6206	14.1273	13.8544	13.497	10.8408	12.3708	17.34	12.2568	12.9474	13.9481	11.928	15.8297	13.0733	18.2406	10.7268	12.4748	14.6997	14.7742	13.5998	13.3234	9.88552	11.0387	13.3106	14.9877	13.5253	12.2205	12.3876	14.5223	17.0758	11.959	13.9801	13.4397	12.6153	13.8106	14.4318	12.2455	11.6886	15.9024	1.20531	1.62276	0.0	1.34106	1.51243	0.0	2.0168	2.33797	1.03057	1.30963	0.707679	1.80811	1.04374	0.356766	1.64364	1.04458	1.37407	0.540554	0.336808	0.966129	0.187267	0.815325	1.39173	1.20617	21.8711	18.408	18.5958	21.3105	18.1817	15.367	12.2717	17.5247	15.5352	15.2519	14.4029	15.0472	14.1142	17.439	15.0859	14.4117	15.7257	14.3364	15.8582	13.6829	17.5087	14.4348	14.2469	17.9781	18.3505	17.3679	15.3317	18.6883	10.7865	11.7834	10.8091	12.0489	10.0604	11.0708	13.1356	9.71885	11.4606	12.2453	12.8888	13.0589	10.6548	11.1208	11.0814	11.1772	12.64	12.0159	10.679	12.5191	11.8309	12.15	9.8646	10.1319	25.0655	22.6843	20.8552	25.684	18.4639	21.7585	21.7972	26.5024	21.9528	20.5352	20.1466	26.7424	20.1783	21.1842	18.8592	18.7045	22.376	17.9637	17.4934	22.0704	20.3146	20.3928	24.5491	17.4262	15.9745	7.81615	15.6916	11.9658	14.2727	5.75144	16.1283	12.0843	12.3795	16.3116	12.7658	15.285	15.5149	18.5272	15.6794	8.97847	15.0833	13.2463	13.1805	13.0533	10.6991	14.5576	19.4791	13.8257	16.7946	17.3613	15.5292	9.66416	15.3351	10.7244	12.5767	12.8339	8.33384	16.4771	10.6808	10.3126	9.10448	13.1596	9.16034	10.6385	15.6042	12.2098	9.24896	11.6176	11.9727	15.7164	8.57918	9.95813	13.4904	9.91987	6.90937	17.2536	10.4749	8.29573	8.58699	6.29837	2.50287	13.4483	8.90166	10.1703	9.92328	9.86051	11.6197	5.96121	8.16119	7.51326	3.63503	10.7614	11.2335	11.1018	12.7546	8.20503	8.18945	6.39193	6.01307	10.5327	11.7662	6.68069	6.47906	5.42273	11.2604	11.5109	12.0286	13.6838	20.011	9.49281	10.1392	14.21	14.0397	12.5852	11.8146	13.462	15.4665	11.5102	14.7995	11.8431	10.1045	14.9814	12.6721	14.6542	13.6251	15.5134	9.47962	10.4554	14.0041	9.23023	11.1146	10.1482	9.42637	9.11379	10.7971	8.6541	9.19028	12.16	10.8168	8.82304	21.9701	23.2022	25.8731	22.5176	23.0518	24.302	24.9628	25.1111	25.4238	25.8726	23.7454	0.0	22.4765	24.264	25.2793	26.5779	22.432	23.9174	22.8584	25.1039	21.8371	22.3893	22.1881	23.1126	1.19491	9.13506	7.35029	16.6156	10.6018	6.8276	10.8376	11.1744	7.20513	9.42239	16.1481	7.71802	2.28157	10.6745	5.94011	4.96805	9.56936	10.988	7.97672	6.61726	9.42321	7.99489	9.99789	6.71853	4.26303	6.37628	5.21601	4.60613	3.65041	14.5692	20.9776	11.1583	10.0444	13.5835	17.525	14.9347	8.70924	14.6638	15.3326	13.9288	17.5488	12.3048	15.479	12.5502	13.2244	15.0913	13.9797	1.27318	0.7867	1.62645	1.15207	1.84244	1.63684	2.15412	2.28419	2.5969	1.45039	1.14443	2.02481	2.28432	0.757319	2.18301	1.75638	1.49136	1.1802	15.4022	16.6046	12.0572	14.7859	16.6231	11.3566	14.9187	13.6692	12.2203	11.5309	15.7413	2.03407	15.8	16.6755	15.9943	13.357	13.6341	14.873	12.3918	14.0494	20.5543	17.7412	15.954	16.143	19.6339	24.3208	17.7206	14.0834	15.425	16.6302	12.2847	14.2994	16.2913	12.8561	20.168	13.2952	17.1419	13.9598	11.8135	19.6234	13.2259	14.6845	12.9531	18.3875	23.4494	16.9007	11.2125	5.84157	6.88443	6.32965	6.06154	5.73689	5.3342	14.7882	13.2442	14.5976	16.3454	17.7774	7.3358	13.8883	8.27896	14.595	12.9622	12.7494	12.7946	11.829	11.3219	12.1583	13.2293	13.21	12.4734	20.1972	9.55954	12.9705	16.2602	10.6158	14.2529
36745	ENSMUSG00000020299	4930524B15Rik	0.007348	0.013437	0.0	0.0	0.0	0.0	0.0	0.006659	0.007065	0.0	0.0	0.0	0.0	0.0	0.0	0.0	0.0	0.0	0.018518	0.020266	0.0	0.019567	0.0	0.016134	0.0	0.0	0.0	0.0	0.020626	0.0	0.0	0.0	0.0	0.0	0.0	0.0	0.0	0.020307	0.0	0.0	0.0	0.0	0.0	0.0	0.0	0.0	0.0	0.020385	0.019413	0.0	0.0	0.0	0.0	0.0	0.0	0.0	0.0	0.0	0.0	0.0	0.020586	0.0	0.0	0.0	0.0	0.0	0.019866	0.0	0.0	0.0	0.0	0.0	0.0	0.019882	0.018363	0.018968	0.0	0.0	0.0	0.0	0.0	0.0	0.0	0.0	0.0	0.017155	0.018761	0.0	0.0	0.0	0.0	0.0	0.0	0.0	0.0	0.0	0.0	0.0	0.0	0.0	0.0	0.0	0.0	0.0	0.0	0.0	0.0	0.0	0.0	0.0	0.0	0.0	0.0	0.0	0.0	0.0	0.0	0.0	0.0	0.0	0.0	0.0	0.0	0.0	0.0	0.009262	0.0	0.0	0.0	0.0	0.0	0.0	0.0	0.027675	0.0	0.0	0.0	0.027809	0.0	0.02094	0.0	0.0	0.0	0.0	0.0	0.0	0.0	0.0	0.0	0.0	0.0	0.0	0.0	0.0	0.0	0.028722	0.0	0.0	0.032265	0.0	0.0	0.0	0.0	0.0	0.0	0.0	0.033964	0.106638	0.0	0.0	0.0	0.0	0.0	0.0	0.0	0.02502	0.0	0.0	0.0	0.0	0.0	0.0	0.0	0.0	0.0	0.0	0.0	0.0	0.0	0.0	0.0	0.0	0.0	0.0	0.028881	0.0	0.0	0.0	0.0	0.0	0.0	0.0	0.0	0.0	0.0	0.0	0.0	0.0	0.0	0.0	0.0	0.0	0.0	0.0	0.0	0.0	0.0	0.0	0.0	0.0	0.0	0.0	0.0	0.0	0.050175	0.0	0.0	0.0	0.0	0.0	0.0	0.0	0.0	0.0	0.0	0.0	0.0	0.0	0.0	0.025667	0.0	0.037508	0.0	0.0	0.0	0.0	0.0	0.015234	0.0	0.0	0.0	0.018918	0.0	0.0	0.014498	0.0	0.013381	0.021692	0.0	0.0	0.0	0.0	0.0	0.0	0.0	0.0	0.0	0.0	0.0	0.0	0.0	0.0	0.0	0.0	0.0	0.04914	0.0	0.0	0.0	0.0	0.01809	0.017444	0.0	0.036435	0.0	0.0	0.0	0.0	0.0	0.0	0.0	0.0	0.0	0.030866	0.0	0.0	0.0	0.0	0.0	0.0	0.0	0.0	0.0	0.0	0.0	0.0	0.019475	0.0	0.0	0.0	0.0	0.0	0.0	0.0	0.0	0.0	0.0	0.0	0.0	0.041151	0.0	0.0	0.0	0.0	0.0	0.0	0.0	0.0	0.0	0.0	0.0	0.0	0.0	0.0	0.0	0.0	0.0	0.0	0.0	0.0	0.0	0.0	0.0	0.0	0.0	0.0	0.0	0.0	0.0	0.0	0.0	0.0	0.0	0.0	0.0	0.0	0.0	0.0	0.0	0.0	0.0	0.0	0.0	0.0	0.0	0.0	0.004731	0.0	0.0	0.006301	0.004853	0.0	0.0	0.0	0.0	0.0	0.0	0.018458	0.0	0.0	0.019747	0.022531	0.0	0.0	0.0	0.0	0.016886	0.0	0.0	0.0	0.0	0.0	0.0	0.0	0.0	0.017035	0.025516	0.0	0.034972	0.0	0.017839	0.0	0.0	0.018371	0.08032	0.0	0.0	0.015187	0.025583	0.0	0.0	0.0	0.021293	0.043293	0.0	0.0	0.0	0.0	0.0	0.018758	0.0	0.0	0.0	0.0	0.0	0.0	0.0	0.0	0.0	0.0	0.0	0.0	0.0	0.0	0.0	0.0	0.0	0.0	0.0	0.0	0.0	0.0	0.0	0.0	0.0	0.0	0.0	0.0	0.0	0.0	0.0	0.0	0.0	0.0	0.0	0.0	0.0	0.0	0.011492	0.0	0.0	0.0	0.0	0.0	0.0	0.0	0.0	0.0	0.023581	0.0	0.0	0.0	0.0	0.0	0.0	0.015876	0.0	0.0	0.0	0.0	0.0	0.0	0.0	0.0	0.0	0.0	0.0	0.0	0.0	0.0	0.0	0.0	0.0	0.012925	0.0	0.012999	0.0	0.0	0.0	0.0	0.0	0.006077	0.01168	0.0	0.0	0.0	0.0	0.010677	0.0	0.023236	0.019985	0.0	0.008903	0.007458	0.0	0.0	0.0	0.0	0.0	0.0	0.0	0.0	0.0	0.0	0.0	0.025651	0.042284	0.0	0.0	0.0	0.036264	0.0	0.0	0.0	0.0	0.0	0.0	0.0	0.0	0.0	0.012242	0.0	0.0	0.0	0.0	0.0	0.0	0.0	0.0	0.0	0.0	0.0	0.0	0.0	0.0	0.0	0.0	0.0	0.0	0.0	0.0	0.0	0.017471	0.0	0.0	0.0	0.0	0.0	0.034927	0.0	0.0	0.0	0.0	0.0	0.0	0.0	0.0	0.0	0.0	0.0	0.0	0.022738	0.0	0.0	0.0	0.0	0.024092	0.036427	0.0	0.0	0.024534	0.022472	0.0	0.0	0.023301	0.030566	0.0	0.0	0.032591	0.029134	0.0	0.0	0.0	0.0	0.0	0.0	0.0	0.020939	0.0	0.0	0.0	0.0	0.0	0.0	0.0	0.0	0.0	0.0	0.0	0.0	0.0	0.014569	0.0	0.0	0.0	0.0	0.0	0.0	0.0	0.0	0.0	0.0	0.0	0.0	0.0	0.0	0.0	0.0	0.0	0.014377	0.013948	0.0	0.0	0.018726	0.0	0.0	0.0	0.0	0.0	0.0	0.0	0.0	0.0	0.0	0.0	0.0	0.0	0.0	0.0	0.013503	0.0	0.0	0.0	0.0	0.041815	0.0	0.0	0.0	0.0	0.0	0.0	0.0	0.0	0.0	0.0	0.0	0.0	0.0	0.0	0.024937	0.0	0.0	0.0	0.0	0.0	0.025392	0.0	0.002607	0.0	0.0	0.004009	0.0	0.013798	0.0	0.0	0.0	0.0	0.026876	0.0	0.0	0.0	0.0	0.0	0.0	0.05272	0.0	0.0	0.0	0.0	0.0	0.0	0.0	0.0	0.0	0.0	0.0	0.0	0.0	0.0	0.0	0.0	0.0	0.0	0.0	0.0	0.0	0.0	0.0	0.0	0.0	0.0	0.0	0.0	0.0	0.0	0.0	0.0	0.0	0.0	0.0	0.0	0.0	0.0	0.0	0.0	0.0	0.026859	0.0	0.0	0.0	0.0	0.0	0.0	0.019099	0.0	0.0	0.0	0.0	0.0	0.052518	0.0	0.0	0.0	0.0	0.0	0.0	0.0	0.0	0.0	0.0	0.0	0.0	0.0	0.0	0.0	0.0	0.0	0.015179	0.0	0.0	0.0	0.0	0.0	0.0	0.0	0.0	0.0	0.0	0.0	0.0	0.0	0.0	0.0	0.0	0.0	0.0	0.0	0.0	0.0	0.0	0.0	0.0	0.0	0.0	0.0
36746	ENSMUSG00000092439	Vmn2r-ps37	0.0	0.0	0.0	0.0	0.0	0.0	0.0	0.0	0.0	0.0	0.0	0.0	0.0	0.0	0.0	0.0	0.0	0.0	0.0	0.0	0.0	0.0	0.0	0.0	0.0	0.035675	0.06552	0.0	0.0	0.0	0.0	0.0	0.0	0.037091	0.0	0.0	0.0	0.0	0.0	0.0	0.0	0.0	0.0	0.0	0.0	0.0	0.0	0.0	0.0	0.0	0.0	0.0	0.040071	0.0	0.0	0.0	0.0	0.0	0.0	0.0	0.0	0.0	0.0	0.0	0.108079	0.0	0.0	0.0	0.0	0.0	0.0	0.0	0.0	0.0	0.0	0.034957	0.0	0.0	0.0	0.0	0.0	0.0	0.0	0.0	0.0	0.031866	0.0	0.0	0.0	0.0	0.0	0.0	0.0	0.0	0.0	0.0	0.0	0.0	0.0	0.0	0.0	0.0	0.0	0.0	0.0	0.0	0.0	0.0	0.0	0.0	0.0	0.0	0.0	0.0	0.0	0.0	0.0	0.0	0.0	0.0	0.0	0.0	0.0	0.0	0.0	0.0	0.0	0.0	0.0	0.0	0.0	0.0	0.0	0.0	0.0	0.0	0.0	0.0	0.0	0.0	0.0	0.0	0.0	0.0	0.0	0.0	0.0	0.0	0.0	0.0	0.0	0.0	0.0	0.0	0.0	0.0	0.0	0.0	0.0	0.0	0.0	0.0	0.0	0.0	0.0	0.0	0.0	0.0	0.0	0.0	0.0	0.0	0.0	0.0	0.0	0.0	0.0	0.0	0.0	0.0	0.0	0.0	0.0	0.0	0.0	0.0	0.0	0.048994	0.0	0.0	0.096354	0.0	0.0	0.0	0.0	0.0	0.0	0.0	0.0	0.0	0.0	0.0	0.0	0.0	0.0	0.0	0.0	0.27013	0.66463	0.337046	0.223077	0.0	0.403165	0.0	0.943383	0.336493	0.768176	0.489089	0.412064	0.317722	0.0	0.0	0.210955	0.170947	0.0	0.0	0.0	0.0	0.0	0.0	0.0	0.0	0.0	0.0	0.0	0.0	0.0	0.0	0.0	0.0	0.0	0.0	0.0	0.0	0.0	0.0	0.0	0.0	0.0	0.0	0.0	0.0	0.0	0.0	0.0	0.0	0.0	0.0	0.0	0.0	0.0	0.0	0.0	0.0	0.0	0.0	0.0	0.0	0.0	0.0	0.0	0.0	0.0	0.0	0.0	0.0	0.0	0.0	0.0	0.0	0.0	0.029292	0.0	0.031246	0.0	0.0	0.0	0.0	0.0	0.0	0.0	0.0	0.0	0.0	0.0	0.0	0.0	0.0	0.0	0.0	0.034356	0.0	0.0	0.0	0.0	0.0	0.0	0.0	0.0	0.0	0.0	0.0	0.0	0.0	0.0	0.0	0.0	0.0	0.0	0.0	0.0	0.0	0.0	0.0	0.0	0.0	0.0	0.0	0.0	0.0	0.0	0.0	0.0	0.0	0.0	0.0	0.0	0.0	0.0	0.0	0.0	0.0	0.0	0.0	0.0	0.0	0.0	0.0	0.132656	0.0	0.0	0.0	0.0	0.0	0.0	0.0	0.0	0.0	0.0	0.0	0.0	0.0	0.0	0.0	0.010648	0.0	0.0	0.0	0.0	0.0	0.0	0.0	0.0	0.0	0.0	0.0	0.0	0.0	0.0	0.0	0.0	0.0	0.0	0.0	0.0	0.0	0.0	0.0	0.0	0.0	0.0	0.0	0.0	0.0	0.0	0.0	0.0	0.0	0.0	0.0	0.0	0.0	0.0	0.0	0.0	0.0	0.0	0.0	0.0	0.0	0.0	0.0	0.0	0.0	0.0	0.0	0.0	0.0	0.0	0.0	0.0	0.0	0.0	0.0	0.0	0.0	0.0	0.0	0.0	0.0	0.0	0.0	0.0	0.0	0.0	0.119142	0.0	0.0	0.0	0.0	0.045092	0.0	0.052778	0.0	0.0	0.0	0.0	0.0	0.0	0.0	0.0	0.0	0.0	0.0	0.0	0.0	0.0	0.0	0.0	0.0	0.0	0.0	0.0	0.0	0.0	0.0	0.0	0.0	0.0	0.0	0.0	0.0	0.0	0.0	0.0	0.0	0.0	0.0	0.0	0.0	0.0	0.0	0.0	0.0	0.0	0.0	0.0	0.0	0.0	0.0	0.0	0.0	0.0	0.0	0.0	0.0	0.0	0.0	0.0	0.0	0.0	0.0	0.0	0.0	0.0	0.0	0.0	0.0	0.0	0.0	0.0	0.0	0.0	0.0	0.0	0.0	0.0	0.0	0.0	0.0	0.0	0.0	0.0	0.0	0.0	0.0	0.075963	0.0	0.0	0.0	0.0	0.0	0.0	0.0	0.0	0.0	0.0	0.0	0.0	0.0	0.0	0.0	0.0	0.0	0.0	0.0	0.0	0.0	0.0	0.0	0.0	0.0	0.0	0.0	0.0	0.0	0.0	0.0	0.0	0.0	0.0	0.0	0.0	0.0	0.0	0.0	0.0	0.0	0.0	0.0	0.0	0.0	0.0	0.01256	0.0	0.0	0.0	0.0	0.0	0.0	0.0	0.0	0.0	0.0	0.0	0.0	0.0	0.0	0.0	0.0	0.0	0.0	0.0	0.0	0.0	0.0	0.0	0.0	0.0	0.0	0.0	0.0	0.0	0.0	0.0	0.0	0.0	0.0	0.0	0.0	0.0	0.0	0.0	0.0	0.0	0.0	0.0	0.0	0.0	0.0	0.0	0.0	0.0	0.0	0.0	0.0	0.0	0.0	0.0	0.0	0.0	0.0	0.0	0.0	0.0	0.0	0.038445	0.0	0.0	0.0	0.0	0.0	0.0	0.0	0.0	0.0	0.0	0.0	0.0	0.0	0.0	0.0	0.0	0.0	0.0	0.0	0.0	0.0	0.0	0.0	0.0	0.0	0.0	0.0	0.0	0.0	0.0	0.0	0.0	0.0	0.0	0.0	0.0	0.0	0.0	0.0	0.0	0.0	0.0	0.0	0.0	0.0	0.0	0.0	0.0	0.0	0.0	0.0	0.0	0.0	0.0	0.007652	0.0	0.0	0.0	0.0	0.0	0.0	0.0	0.0	0.0	0.0	0.0	0.0	0.0	0.0	0.0	0.0	0.0	0.0	0.0	0.379358	0.0	0.0	0.414162	0.47325	0.373421	0.163156	0.0	0.0	0.767418	0.510018	0.0	0.124226	0.372463	0.477026	0.0	0.0	0.0	0.0	0.0	0.0	0.0	0.0	0.0	0.043883	0.0	0.0	0.0	0.0	0.0	0.0	0.0	0.0	0.0	0.0	0.0	0.0	0.0	0.0	0.0	0.0	0.0	0.0	0.0	0.0	0.0	0.0	0.0	0.0	0.0	0.0	0.0	0.0	0.0	0.0	0.0	0.0	0.0	0.0	0.0	0.0	0.0	0.0	0.0	0.0	0.0	0.0	0.0	0.0	0.0	0.0	0.0	0.0	0.0	0.0	0.0	0.0	0.0	0.0	0.0	0.0	0.0	0.0	0.0	0.0	0.0	0.0	0.0	0.0	0.0	0.0	0.0	0.0	0.0
36747	ENSMUSG00000081510	Gm12768	0.0	0.0	0.0	0.0	0.0	0.0	0.0	0.0	0.0	0.0	0.0	0.0	0.0	0.0	0.0	0.0	0.0	0.0	0.0	0.0	0.0	0.0	0.0	0.0	0.0	0.0	0.0	0.0	0.0	0.0	0.0	0.0	0.0	0.0	0.0	0.0	0.0	0.0	0.0	0.0	0.0	0.0	0.0	0.0	0.0	0.0	0.0	0.0	0.0	0.0	0.0	0.0	0.0	0.0	0.0	0.0	0.0	0.0	0.0	0.0	0.0	0.0	0.0	0.0	0.0	0.0	0.0	0.0	0.0	0.0	0.0	0.0	0.0	0.0	0.0	0.0	0.0	0.0	0.0	0.0	0.0	0.0	0.0	0.0	0.0	0.0	0.0	0.0	0.0	0.0	0.0	0.0	0.0	0.0	0.0	0.0	0.0	0.0	0.0	0.0	0.0	0.0	0.0	0.0	0.0	0.0	0.0	0.0	0.0	0.0	0.0	0.0	0.0	0.0	0.0	0.0	0.0	0.0	0.0	0.0	0.0	0.0	0.0	0.0	0.0	0.0	0.0	0.0	0.0	0.0	0.0	0.0	0.0	0.0	0.0	0.0	0.0	0.0	0.0	0.0	0.0	0.0	0.0	0.0	0.0	0.0	0.0	0.0	0.0	0.0	0.0	0.0	0.0	0.0	0.0	0.0	0.0	0.0	0.0	0.0	0.0	0.0	0.0	0.0	0.0	0.0	0.0	0.0	0.0	0.0	0.0	0.0	0.0	0.0	0.0	0.0	0.0	0.0	0.0	0.0	0.0	0.0	0.0	0.0	0.0	0.0	0.0	0.0	0.0	0.0	0.0	0.0	0.0	0.0	0.0	0.0	0.0	0.0	0.0	0.0	0.0	0.0	0.0	0.0	0.0	0.0	0.0	0.0	0.0	0.0	0.0	0.0	0.0	0.0	0.0	0.0	0.0	0.0	0.0	0.0	0.0	0.0	0.0	0.0	0.0	0.0	0.0	0.0	0.0	0.0	0.0	0.0	0.0	0.0	0.0	0.0	0.0	0.0	0.0	0.0	0.0	0.0	0.0	0.0	0.0	0.0	0.0	0.0	0.0	0.0	0.0	0.0	0.0	0.0	0.0	0.0	0.0	0.0	0.0	0.0	0.0	0.0	0.0	0.0	0.0	0.0	0.0	0.0	0.0	0.0	0.0	0.0	0.0	0.0	0.0	0.0	0.0	0.0	0.0	0.0	0.0	0.0	0.0	0.0	0.0	0.0	0.0	0.0	0.0	0.0	0.0	0.0	0.0	0.0	0.0	0.0	0.0	0.0	0.0	0.0	0.0	0.0	0.0	0.0	0.0	0.0	0.0	0.0	0.0	0.0	0.0	0.0	0.0	0.0	0.0	0.0	0.0	0.0	0.0	0.0	0.0	0.0	0.0	0.0	0.0	0.0	0.0	0.0	0.0	0.0	0.0	0.0	0.0	0.0	0.0	0.0	0.0	0.0	0.0	0.0	0.0	0.0	0.0	0.0	0.0	0.0	0.0	0.0	0.0	0.0	0.0	0.0	0.0	0.0	0.0	0.0	0.0	0.0	0.0	0.0	0.0	0.0	0.0	0.0	0.0	0.0	0.0	0.0	0.0	0.0	0.0	0.0	0.0	0.0	0.0	0.0	0.0	0.0	0.0	0.0	0.0	0.0	0.0	0.0	0.0	0.0	0.0	0.0	0.0	0.0	0.0	0.0	0.0	0.0	0.0	0.0	0.0	0.0	0.0	0.0	0.0	0.0	0.0	0.0	0.0	0.0	0.0	0.0	0.0	0.0	0.0	0.0	0.0	0.0	0.0	0.0	0.0	0.0	0.0	0.0	0.0	0.0	0.0	0.0	0.0	0.0	0.0	0.0	0.0	0.0	0.0	0.0	0.0	0.0	0.0	0.0	0.0	0.0	0.0	0.0	0.0	0.0	0.0	0.0	0.0	0.0	0.0	0.0	0.0	0.0	0.0	0.0	0.0	0.0	0.0	0.0	0.0	0.0	0.0	0.0	0.0	0.0	0.0	0.0	0.0	0.0	0.0	0.0	0.0	0.0	0.0	0.0	0.0	0.0	0.0	0.0	0.0	0.0	0.0	0.0	0.0	0.0	0.0	0.0	0.0	0.0	0.0	0.0	0.0	0.0	0.0	0.0	0.0	0.0	0.0	0.0	0.0	0.0	0.0	0.0	0.0	0.0	0.0	0.0	0.0	0.0	0.0	0.0	0.0	0.0	0.0	0.0	0.0	0.0	0.0	0.0	0.0	0.0	0.0	0.0	0.0	0.0	0.0	0.0	0.0	0.0	0.0	0.0	0.0	0.0	0.0	0.0	0.0	0.0	0.0	0.0	0.0	0.0	0.0	0.0	0.0	0.0	0.0	0.0	0.0	0.0	0.0	0.0	0.0	0.0	0.0	0.0	0.0	0.0	0.0	0.0	0.0	0.0	0.0	0.0	0.0	0.0	0.0	0.0	0.0	0.0	0.0	0.0	0.0	0.0	0.0	0.0	0.0	0.0	0.0	0.0	0.0	0.0	0.0	0.0	0.0	0.0	0.0	0.0	0.0	0.0	0.0	0.0	0.0	0.0	0.0	0.0	0.0	0.0	0.0	0.0	0.0	0.0	0.0	0.0	0.0	0.0	0.0	0.0	0.0	0.0	0.0	0.0	0.0	0.0	0.0	0.0	0.0	0.0	0.0	0.0	0.0	0.0	0.0	0.0	0.0	0.0	0.0	0.0	0.0	0.0	0.0	0.0	0.0	0.0	0.0	0.0	0.0	0.0	0.0	0.0	0.0	0.0	0.0	0.0	0.0	0.0	0.0	0.0	0.0	0.0	0.0	0.0	0.0	0.0	0.0	0.0	0.0	0.0	0.0	0.0	0.0	0.0	0.0	0.0	0.0	0.0	0.0	0.0	0.0	0.0	0.0	0.0	0.0	0.0	0.0	0.0	0.0	0.0	0.0	0.0	0.0	0.0	0.0	0.0	0.0	0.0	0.0	0.0	0.0	0.0	0.0	0.0	0.0	0.027292	0.0	0.0	0.0	0.0	0.0	0.0	0.0	0.0	0.0	0.0	0.0	0.0	0.0	0.0	0.0	0.0	0.0	0.0	0.0	0.0	0.0	0.0	0.0	0.0	0.0	0.0	0.0	0.0	0.0	0.0	0.0	0.0	0.0	0.0	0.0	0.0	0.0	0.0	0.0	0.0	0.0	0.0	0.0	0.0	0.0	0.0	0.0	0.0	0.0	0.0	0.0	0.0	0.0	0.0	0.0	0.0	0.0	0.0	0.0	0.0	0.0	0.0	0.0	0.0	0.0	0.0	0.0	0.0	0.0	0.0	0.0	0.0	0.0	0.0	0.0	0.0	0.0	0.0	0.0	0.0	0.0	0.0	0.0	0.0	0.0	0.0	0.0	0.0	0.0	0.0	0.0	0.0	0.0	0.0	0.0	0.0	0.0	0.0	0.0	0.0	0.0	0.0	0.0	0.0	0.0	0.0	0.0	0.0	0.0	0.0	0.0	0.0	0.0	0.0	0.0
36748	ENSMUSG00000081714	Gm12782	0.0	0.0	0.0	0.0	0.0	0.0	0.0	0.0	0.0	0.0	0.0	0.0	0.0	0.0	0.0	0.0	0.0	0.0	0.0	0.0	0.0	0.0	0.0	0.0	0.0	0.0	0.0	0.0	0.0	0.0	0.0	0.0	0.0	0.0	0.0	0.0	0.0	0.0	0.0	0.0	0.0	0.0	0.0	0.0	0.0	0.0	0.0	0.0	0.0	0.0	0.0	0.0	0.0	0.0	0.0	0.0	0.0	0.0	0.0	0.0	0.0	0.0	0.0	0.0	0.0	0.0	0.0	0.0	0.0	0.0	0.0	0.0	0.0	0.0	0.0	0.0	0.0	0.0	0.0	0.0	0.0	0.0	0.0	0.0	0.0	0.0	0.0	0.0	0.0	0.0	0.0	0.0	0.0	0.0	0.0	0.0	0.0	0.0	0.0	0.0	0.0	0.0	0.0	0.0	0.0	0.0	0.0	0.0	0.0	0.0	0.0	0.0	0.0	0.0	0.0	0.0	0.0	0.0	0.0	0.0	0.0	0.0	0.0	0.0	0.0	0.0	0.0	0.0	0.0	0.0	0.0	0.0	0.0	0.0	0.0	0.0	0.0	0.0	0.0	0.0	0.0	0.0	0.0	0.0	0.0	0.0	0.0	0.0	0.0	0.0	0.0	0.0	0.0	0.0	0.0	0.0	0.0	0.0	0.0	0.0	0.0	0.0	0.0	0.0	0.0	0.0	0.0	0.0	0.0	0.0	0.0	0.0	0.0	0.0	0.0	0.0	0.0	0.0	0.0	0.0	0.0	0.0	0.0	0.0	0.0	0.0	0.0	0.0	0.0	0.0	0.0	0.0	0.0	0.0	0.0	0.0	0.0	0.0	0.0	0.0	0.0	0.0	0.0	0.0	0.0	0.0	0.0	0.0	0.0	0.0	0.0	0.0	0.0	0.0	0.0	0.0	0.0	0.0	0.0	0.0	0.0	0.0	0.0	0.0	0.0	0.0	0.0	0.0	0.0	0.0	0.0	0.0	0.0	0.0	0.0	0.0	0.0	0.0	0.0	0.0	0.0	0.0	0.0	0.0	0.0	0.0	0.0	0.0	0.0	0.0	0.0	0.0	0.0	0.0	0.0	0.0	0.0	0.0	0.0	0.0	0.0	0.0	0.0	0.0	0.0	0.0	0.0	0.0	0.0	0.0	0.0	0.0	0.0	0.0	0.0	0.0	0.0	0.0	0.0	0.0	0.0	0.0	0.0	0.0	0.0	0.0	0.0	0.0	0.0	0.0	0.0	0.0	0.0	0.0	0.0	0.0	0.0	0.0	0.0	0.0	0.0	0.0	0.0	0.0	0.0	0.0	0.0	0.0	0.0	0.0	0.0	0.0	0.0	0.0	0.0	0.0	0.0	0.0	0.0	0.0	0.0	0.0	0.0	0.0	0.0	0.0	0.0	0.0	0.0	0.0	0.0	0.0	0.0	0.0	0.0	0.0	0.0	0.0	0.0	0.0	0.0	0.0	0.0	0.0	0.0	0.0	0.0	0.0	0.0	0.0	0.0	0.0	0.0	0.0	0.0	0.0	0.0	0.0	0.0	0.0	0.0	0.0	0.0	0.0	0.0	0.0	0.0	0.0	0.0	0.0	0.0	0.0	0.0	0.0	0.0	0.0	0.0	0.0	0.0	0.0	0.0	0.0	0.0	0.0	0.0	0.0	0.0	0.0	0.0	0.0	0.0	0.0	0.0	0.0	0.0	0.0	0.0	0.0	0.0	0.0	0.0	0.0	0.0	0.0	0.0	0.0	0.0	0.0	0.0	0.0	0.0	0.0	0.0	0.0	0.0	0.0	0.0	0.0	0.0	0.0	0.0	0.0	0.0	0.0	0.0	0.0	0.0	0.0	0.0	0.0	0.0	0.0	0.0	0.0	0.0	0.0	0.0	0.0	0.0	0.0	0.0	0.0	0.0	0.0	0.0	0.0	0.0	0.0	0.0	0.0	0.0	0.0	0.0	0.0	0.0	0.0	0.0	0.0	0.0	0.0	0.0	0.0	0.0	0.0	0.0	0.0	0.0	0.0	0.0	0.0	0.0	0.0	0.0	0.0	0.0	0.0	0.0	0.0	0.0	0.0	0.0	0.0	0.0	0.0	0.0	0.0	0.0	0.0	0.0	0.0	0.0	0.0	0.0	0.0	0.0	0.0	0.0	0.0	0.0	0.0	0.0	0.0	0.0	0.0	0.0	0.0	0.0	0.0	0.0	0.0	0.0	0.0	0.0	0.0	0.0	0.0	0.0	0.0	0.0	0.0	0.0	0.0	0.0	0.0	0.0	0.0	0.0	0.0	0.0	0.0	0.0	0.0	0.0	0.0	0.0	0.0	0.0	0.0	0.0	0.0	0.0	0.0	0.0	0.0	0.0	0.0	0.0	0.0	0.0	0.0	0.0	0.0	0.0	0.0	0.0	0.0	0.0	0.0	0.0	0.0	0.0	0.0	0.0	0.0	0.0	0.0	0.0	0.0	0.0	0.0	0.0	0.0	0.0	0.0	0.0	0.0	0.0	0.0	0.0	0.0	0.0	0.0	0.0	0.0	0.0	0.0	0.0	0.0	0.0	0.0	0.0	0.0	0.0	0.0	0.0	0.0	0.0	0.0	0.0	0.0	0.0	0.0	0.0	0.0	0.0	0.0	0.0	0.0	0.0	0.0	0.0	0.0	0.0	0.0	0.0	0.0	0.0	0.0	0.0	0.0	0.0	0.0	0.0	0.0	0.0	0.0	0.0	0.0	0.0	0.0	0.0	0.0	0.0	0.0	0.0	0.0	0.0	0.0	0.0	0.0	0.0	0.0	0.0	0.0	0.0	0.0	0.0	0.0	0.0	0.0	0.0	0.0	0.0	0.0	0.0	0.0	0.0	0.0	0.0	0.0	0.0	0.0	0.0	0.0	0.0	0.0	0.0	0.0	0.0	0.0	0.0	0.0	0.0	0.0	0.0	0.0	0.0	0.0	0.0	0.0	0.0	0.0	0.0	0.0	0.0	0.0	0.0	0.011087	0.0	0.0	0.0	0.011178	0.0	0.0	0.0	0.0	0.0	0.0	0.0	0.0	0.0	0.0	0.0	0.0	0.0	0.0	0.0	0.0	0.0	0.0	0.0	0.0	0.0	0.0	0.0	0.0	0.0	0.0	0.0	0.0	0.0	0.0	0.0	0.0	0.0	0.0	0.0	0.0	0.0	0.0	0.0	0.0	0.0	0.0	0.0	0.0	0.0	0.0	0.0	0.0	0.0	0.0	0.0	0.0	0.0	0.0	0.0	0.0	0.0	0.0	0.0	0.0	0.0	0.0	0.0	0.0	0.0	0.0	0.0	0.0	0.0	0.0	0.0	0.0	0.0	0.0	0.0	0.0	0.0	0.0	0.0	0.0	0.0	0.0	0.0	0.0	0.0	0.0	0.0	0.0	0.0	0.0	0.0	0.0	0.0	0.0	0.0	0.0	0.0	0.0	0.0	0.0	0.0	0.0	0.0	0.0	0.0	0.0	0.0	0.0	0.0	0.0	0.0	0.0	0.0
36749	ENSMUSG00000030213	Atf7ip	3.03194	2.51606	3.08153	3.10569	3.31143	2.92354	2.40167	3.29811	3.10979	2.02124	2.2979	2.34415	3.29988	3.18043	2.38283	2.47291	3.18643	2.7848	3.48403	3.19916	3.17949	3.18924	2.82857	2.29537	2.22965	3.059	3.26145	2.98475	3.27133	2.66134	3.70529	3.18502	3.23467	3.51251	1.97213	3.4228	3.42275	3.38889	2.66436	1.14063	2.60289	2.25183	3.09267	3.12279	1.96498	2.91808	2.65962	3.55929	3.37133	3.20728	2.44864	3.46203	2.54816	3.10603	2.39824	2.26781	3.46799	1.06847	3.2979	2.40681	3.6661	2.32074	4.17657	2.35049	2.44363	2.79549	2.68899	2.64257	3.64342	4.20577	2.6128	3.53937	1.58584	3.61636	3.77109	3.79809	4.93205	2.59857	3.03852	3.44085	2.13702	3.81946	2.44355	3.0207	2.48318	2.8498	2.9999	1.98858	3.44403	3.17925	3.9184	3.27123	2.42921	2.59467	3.28142	2.91422	2.93529	2.7111	2.05484	1.99463	2.97496	2.97788	3.19071	2.83311	3.36828	2.50914	1.87733	2.55628	2.40951	2.09693	3.00942	2.77211	1.97077	2.7066	3.38194	3.073	3.08397	2.38691	2.80555	3.06361	2.57467	3.18393	2.48936	3.90563	3.13318	3.09762	3.1471	3.61999	3.08486	3.13472	2.66137	2.78421	2.82259	2.72459	2.84872	3.19295	2.10498	3.06958	1.814	0.112754	1.43489	3.22813	2.80116	2.77927	2.66238	2.05979	5.31984	3.14985	4.4044	5.18067	2.77365	3.0203	2.81496	3.59327	3.99619	3.49226	4.64568	6.25201	4.19163	4.91895	4.42641	4.33813	3.5884	5.69618	4.383	4.03762	4.29144	4.74111	4.63341	5.3087	6.39756	5.48759	7.29708	3.99432	6.59158	6.13136	7.69772	5.98735	6.25439	7.08094	5.69483	6.34482	2.02233	2.18474	2.2932	1.71198	1.69245	2.85586	3.27812	1.9282	2.13554	2.1253	2.2994	2.62212	2.66085	2.27226	1.74856	2.34665	2.78393	2.45411	2.36212	1.98695	2.38565	2.74497	1.9936	2.40057	0.491532	0.348791	0.56199	0.240355	0.263392	0.390391	0.278994	0.420897	0.548012	0.360164	0.47563	0.640092	0.320779	0.61104	0.62022	0.706848	0.760153	0.917019	2.45302	2.51457	2.50502	1.94118	2.26594	1.83536	2.7029	2.25102	3.31187	3.13212	2.24894	2.55373	1.98689	2.97012	2.16148	2.64609	2.17103	2.70474	2.39047	1.95189	3.4251	3.79884	2.87628	2.54866	2.90005	1.91837	3.49408	3.34187	4.19353	2.78806	3.35644	3.29228	2.60511	4.89321	3.00985	2.15729	2.87927	3.29977	2.54912	4.71091	3.38263	3.15569	3.16104	3.06242	3.47241	3.59132	4.10685	2.87787	4.55404	3.92903	3.30781	2.92653	2.71051	4.0935	3.70337	4.34472	3.84259	3.91883	4.03125	2.98068	3.57782	4.69542	3.57112	3.97801	4.22726	3.31498	3.77501	4.06951	3.8793	3.73613	3.51833	3.5799	3.62302	3.77943	4.02121	3.60104	4.54255	3.25721	3.82416	3.6234	3.28977	4.26167	3.97695	2.85219	4.72115	3.08518	2.72657	2.67219	2.72741	2.33252	2.20962	2.91463	2.69499	2.39796	2.95301	2.35867	2.40024	2.87617	2.3238	2.13625	1.94113	2.21451	1.83554	3.86004	2.58786	3.3483	2.1296	3.46523	2.69207	2.39587	2.81051	2.9703	2.66849	1.85011	2.95633	3.0378	3.39549	2.93473	2.51246	3.4891	3.03922	2.0893	1.99312	2.34513	1.77318	2.3478	1.54436	3.15457	2.32555	1.49964	1.96099	2.15164	2.03365	1.93081	2.61617	2.21797	2.24928	2.30423	1.46982	2.1547	2.11603	1.90949	1.95807	1.74372	2.52881	2.34763	2.33729	2.36931	1.61115	2.50044	1.41859	4.51148	3.55636	3.71923	4.0505	3.69514	5.91614	4.81738	4.43553	3.61274	3.41565	5.79085	5.93663	5.18691	4.45202	3.68103	3.3225	5.24176	3.36205	4.18979	4.51123	4.18296	5.18072	3.93298	4.73024	3.17869	3.6857	5.00005	4.47185	3.93831	4.54565	4.09626	3.45996	3.56366	4.54977	3.49382	4.51815	4.15928	5.57201	4.48759	3.5091	4.24963	4.55947	3.96256	5.22597	5.46257	3.74193	4.64694	4.23665	0.490181	0.62751	0.52134	0.610966	0.655446	0.920804	0.532217	0.49452	0.499741	0.688751	1.09206	0.620891	0.632744	0.634616	0.529487	0.445836	0.457971	0.689639	0.399275	0.503516	0.381657	0.54179	0.429202	0.32467	4.26265	5.89051	6.86609	4.81401	5.84057	6.10757	4.03219	5.34466	5.80209	4.62244	3.79495	3.68111	4.53408	3.97954	4.70461	4.18533	3.33385	4.13548	2.88521	4.37033	3.45065	2.98532	2.13546	3.3007	2.22839	2.27168	2.50528	2.28038	3.38634	2.63271	2.95065	3.51677	2.59277	2.1264	3.34012	2.51449	3.38258	3.36086	2.73041	3.16577	4.46134	2.02117	4.13373	1.82032	2.76498	4.0706	3.7256	2.74707	2.76107	3.54996	3.08023	2.68727	6.78291	3.88418	6.15063	5.50084	4.0388	4.90578	5.15729	7.05543	5.7803	4.72253	5.49148	5.48374	4.43862	4.99606	4.55541	3.73381	5.75903	3.99106	5.16578	4.70644	3.67652	5.28715	4.54566	3.5481	2.93228	0.773726	2.61362	2.66642	3.21361	0.332393	4.06635	3.16012	1.03568	4.98547	4.54296	5.1867	4.16389	3.78621	3.48631	2.47387	3.80161	3.11748	3.53574	4.138	2.62376	4.25803	3.66872	3.48591	3.74232	3.40701	2.69918	3.46937	4.31622	3.24708	4.48952	4.03862	4.40169	5.44663	4.30979	3.66657	4.02337	5.23324	3.12062	2.97979	5.20871	4.82317	4.29418	3.7891	3.43166	4.05274	3.88845	3.52804	4.81898	3.68803	1.94291	4.91888	4.14723	3.9531	3.49083	1.26711	1.31353	2.39399	2.13327	2.80129	2.45772	1.86452	2.19321	0.499782	2.15749	1.48571	2.03225	1.68635	2.15033	2.42581	1.96531	0.920133	0.58391	3.20336	2.9527	2.61457	2.20446	2.24998	1.14577	2.68648	2.28706	2.32698	1.90194	2.101	2.90603	2.32687	1.95271	2.90256	1.94023	2.19916	2.35137	2.64913	2.89415	2.43134	2.70377	2.61268	1.70551	2.91567	1.76049	2.11942	1.94677	2.17114	2.00236	1.73144	2.6055	1.62665	1.36289	2.46461	1.54752	2.04912	1.30207	2.42044	1.91733	1.80432	1.88084	2.15068	7.38282	7.09485	6.60256	6.04222	6.89007	6.48813	6.84218	7.09377	7.87446	6.32639	8.36373	0.0	7.4496	6.50064	7.36672	6.30965	5.84137	7.76911	6.36858	7.14208	8.02566	7.64515	7.65613	5.82489	0.117686	0.858932	0.692309	2.73607	1.27821	0.792342	1.76362	2.16837	0.9187	0.921929	2.73854	0.912168	0.218613	1.2546	0.613792	0.397112	1.06437	1.44471	0.498891	0.935785	0.96087	0.830657	0.832236	1.29659	0.852625	1.22061	0.938914	0.856323	0.638272	3.25111	4.17183	2.20727	3.59448	2.73284	3.71979	3.74583	2.72497	3.29129	4.31988	3.46561	3.70706	3.46844	3.39102	3.75949	3.1615	3.21628	3.25333	0.446688	0.293155	0.388437	0.548267	0.926264	0.547879	0.567415	0.568547	0.971363	0.373003	0.770516	0.386894	0.446465	0.319466	0.570013	0.395684	0.49434	0.706372	2.14443	2.19455	1.53497	1.97696	1.6925	1.61292	1.80459	1.45216	1.59994	1.38186	1.7196	0.695341	2.0444	3.0219	2.4696	2.14957	1.99266	3.18699	1.72742	2.0249	3.27852	1.88647	2.46967	3.30107	3.57904	3.54325	2.35449	2.58002	2.58794	2.65744	2.61339	3.15845	3.721	3.10826	3.09392	2.31531	4.14951	2.58914	2.79461	2.66956	2.52366	3.1457	3.66868	2.61554	3.61268	3.17723	2.66432	0.971999	1.09402	1.06015	1.02918	0.811848	0.879615	1.65996	1.6671	2.65844	2.54164	2.45708	0.824151	2.28285	0.687537	2.08279	2.08062	0.663565	1.19485	3.16235	1.08116	2.61509	1.87457	2.23808	1.16005	1.60666	2.21818	1.32736	2.51593	1.42434	1.55758
36750	ENSMUSG00000081043	Gm11512	0.058011	0.0	0.275926	0.119314	0.225682	0.12058	0.03081	0.080786	0.170877	0.0	0.11206	0.0	1.2255	2.53542	3.12961	1.68582	4.95184	3.79252	2.25915	3.4992	2.55166	3.35241	4.47969	2.56878	2.18856	2.20746	5.39796	4.95128	2.93367	3.84091	1.61189	2.83909	2.1668	2.2245	2.32369	2.20207	2.44998	2.99722	2.99523	0.048394	3.50208	3.12734	4.09192	3.08265	3.25512	2.19748	2.93839	3.90785	2.93961	4.05574	3.02363	2.0947	2.60693	1.73928	3.15462	1.76041	2.09097	2.23867	1.6877	1.8028	1.99564	3.66703	1.42883	2.39201	3.68713	3.0028	2.90091	2.95207	3.21047	2.90357	1.85287	2.64988	1.94735	2.5728	3.56621	1.14482	4.20139	2.00823	2.61493	2.90146	2.24078	2.25335	2.22525	1.53196	2.69118	3.94952	3.09714	1.94504	1.72952	0.049077	0.110051	0.143702	0.192665	0.100115	0.129515	0.059195	0.102114	0.036519	0.0	0.104607	0.073945	0.111321	0.039121	0.100667	0.101775	0.039077	0.068575	0.161929	0.032626	0.0	0.132716	0.049626	0.182781	0.14739	0.139943	0.157603	0.177329	0.143594	0.109039	0.163591	0.104094	0.243048	0.100699	0.151886	0.032356	0.0	0.100558	0.12925	0.038153	0.181577	0.285167	0.12536	0.0	0.153363	0.183746	0.095849	0.031517	0.416746	0.109192	0.074137	0.0	0.142614	0.0	0.0	0.220231	0.0	0.0	0.0	0.0	0.0	0.0	0.115859	0.0	0.0	0.0	0.115702	0.0	0.0	0.268497	0.0	0.276723	0.349475	0.131955	0.364576	0.125285	0.0	0.269442	0.268969	0.29278	0.0	0.0	0.0	0.0	0.0	0.0	0.0	0.0	0.0	0.0	0.0	0.0	0.0	2.16313	3.19605	1.67626	2.34741	3.16811	2.40938	2.35926	2.89891	1.99961	2.17451	2.18114	1.85133	2.82245	2.63676	2.45847	1.5033	1.82401	1.42616	1.83271	2.83737	2.08432	3.64722	2.2613	2.30505	0.0	0.0	0.0	0.0	0.0	0.0	0.0	0.0	0.0	0.0	0.0	0.0	0.0	0.0	0.0	0.0	0.0	0.0	1.10886	0.689732	1.09723	0.432184	0.624435	0.477535	0.775611	0.74762	0.866431	0.687922	0.42754	0.401288	0.71347	0.29208	0.36341	0.285048	1.07539	0.610394	1.19226	0.110652	0.0	0.0	0.067452	0.401054	0.0	0.064844	0.144096	0.0	0.0	0.067375	0.131632	0.0	0.059769	0.0	0.0	0.255619	0.0	0.0	0.246101	0.0	0.0	0.0	0.0	0.0	0.0	0.0	0.0	0.0	0.0	0.0	0.0	0.0	0.0	2.2073	2.12369	2.07199	1.47884	1.89029	2.22843	2.51698	1.62155	2.00034	2.46787	1.86086	1.85993	2.71588	1.81482	1.91248	3.02739	2.81363	2.25048	2.30538	1.94226	1.60403	1.14456	2.04299	2.58671	1.72373	2.16069	1.73953	1.42319	2.06215	2.62834	1.53217	2.19692	0.275372	0.638484	0.447762	0.297882	0.693509	0.205436	0.467051	0.497436	0.481178	0.785561	0.99039	0.796741	0.0	0.0	0.0	0.0	0.0	0.29096	0.0	0.0	0.0	0.0	0.0	0.0	0.0	0.0	0.0	0.0	0.440993	0.0	0.0	0.0	0.0	0.0	0.0	0.0	0.472741	1.31685	1.92032	0.917134	1.53891	1.72994	0.756096	1.13343	1.80449	0.517988	2.44814	0.9332	1.4273	2.055	0.737805	1.33214	1.25344	1.54512	0.147395	0.189926	0.019278	0.192113	0.179412	0.183049	0.105348	0.021005	0.120806	0.122322	0.128443	0.088019	0.488979	0.087466	0.0	0.184696	0.098346	0.106912	0.241904	0.098686	0.161908	0.0	0.133244	0.0	0.250584	0.0	0.31169	0.167836	0.077562	0.0	0.341029	0.068735	0.185842	0.144206	0.334848	0.0	0.120366	0.190156	0.326661	0.207301	0.300915	0.214907	0.202032	0.346087	0.165209	0.208075	0.180341	0.0	0.096884	0.238364	0.125169	0.254062	0.0911	0.0	0.0	0.0	0.21552	0.193512	0.228486	0.0	0.0	0.0	0.0	0.0	0.0	0.0	0.0	0.0	0.0	0.0	0.0	0.0	0.0	0.0	0.0	0.0	0.0	0.0	0.0	0.0	0.0	0.0	0.0	0.0	0.708917	0.0	0.0	0.0	0.0	0.377866	0.318428	0.692124	0.0	0.046305	0.0	0.09112	0.140858	0.0	0.0	0.093379	0.092642	0.128401	0.0	0.044811	0.338736	2.1116	3.2135	0.414437	0.0	0.22976	0.195926	0.475751	0.055601	0.0	0.089357	0.157922	0.038818	0.150297	0.033694	0.0	0.140543	0.130271	0.087264	0.103499	0.0	0.030444	0.0	0.0	0.14111	0.063664	0.045591	0.094425	0.094236	0.033666	0.30271	0.029085	0.032905	0.076272	0.244179	0.176636	0.129879	0.0	0.255888	0.088608	0.0	0.038527	0.218473	0.159688	0.116857	0.046213	0.109949	0.093817	0.225727	0.101187	0.0	0.184529	0.094093	0.0	0.040159	0.05184	0.17787	0.313596	0.0	0.0	0.0	0.110993	0.088199	0.120662	0.103596	0.165426	0.0	0.0	0.182607	0.0	0.135726	0.051565	0.240388	0.060118	0.165025	0.210516	0.0	0.155415	0.060907	0.325843	0.160057	0.349947	0.142013	0.055206	0.070371	0.046647	0.0	0.0	0.0	0.0	0.200674	0.0	0.04656	0.044453	0.058801	0.0	0.05011	0.0	0.052988	0.0	0.034713	0.049955	0.0	0.054047	0.128823	0.067398	0.046602	0.0	0.196184	0.0	0.0	0.116215	0.062876	0.07975	0.071198	0.0	0.0	0.0	0.0	0.072695	0.253118	0.0	0.091234	0.164227	0.0	0.0	0.142012	0.35055	0.101477	0.261901	0.0	0.10438	0.098275	0.079371	0.0	0.135308	0.092172	0.210898	0.070248	0.09447	0.0	0.200977	0.265313	0.081103	0.105977	0.082326	0.200753	0.203429	0.164294	0.130635	0.35746	0.178056	0.093458	0.114429	0.225232	0.361416	0.315284	0.242015	0.133848	0.057636	1.58865	1.18338	0.923458	1.6524	0.725977	1.61906	2.14546	1.69451	1.51695	2.80504	2.22643	0.995219	0.07455	0.076288	0.106757	0.376611	0.329414	0.17901	0.046858	0.135469	0.151795	0.056953	0.058792	0.0	0.093794	0.189846	0.234275	0.20508	0.097848	0.215895	0.082841	0.091181	0.134575	0.092848	0.119733	0.037347	0.109973	0.231844	0.276073	0.451042	0.497352	0.103092	0.0	0.0	0.111904	0.240265	0.187842	0.477471	3.02572	2.53715	2.33639	1.13938	1.87846	4.36859	2.39989	2.88577	1.67354	2.65263	2.92254	0.041976	0.0	0.034631	0.02568	0.0	0.0	0.075319	0.0	0.0	0.064454	0.071211	0.148532	0.055603	0.0	0.0	0.0	0.062027	0.0	0.063976	0.068594	0.0	0.0	0.0	0.0	0.0	0.0	0.0	0.0	0.0	0.0	0.0	0.0	0.0	0.0	0.0	0.0	0.0	0.0	0.0	0.0	0.0	0.0	0.805006	0.695726	0.606107	0.532891	1.44009	1.03895	0.775105	0.408554	0.628479	0.310395	0.094736	0.497625	0.062316	0.0	0.0	0.256249	0.187097	0.0	0.058411	0.135766	0.0	0.269939	0.065844	0.0	0.0	0.0	0.0	0.283463	0.084265	0.0	0.0	0.0	0.0	0.0	0.0	0.203558	0.0	0.0	0.0	0.0	0.205216	0.0	0.0	0.0	0.0	0.0	0.0	0.0	0.0	0.0	0.08104	0.0	0.0	0.592363	2.58343	1.41841	1.43376	0.954239	3.20623	0.96689	4.11593	1.45242	1.91825	4.7042	2.61907	0.416041	1.03333	1.59164	0.507844	1.70356	2.57113	0.500541	1.67655	1.37666	0.955309	3.34499	3.36847
36751	ENSMUSG00000081273	Gm15896	0.0	0.0	0.0	0.0	0.0	0.0	0.0	0.0	0.0	0.0	0.0	0.0	0.0	0.0	0.0	0.0	0.073854	0.0	0.0	0.0	0.0	0.0	0.0	0.080649	0.0	0.0	0.0	0.0	0.0	0.0	0.0	0.0	0.0	0.0	0.0	0.0	0.0	0.0	0.0	0.0	0.0	0.0	0.0	0.0	0.0	0.0	0.0	0.095231	0.092727	0.079785	0.082622	0.0	0.0	0.0	0.0	0.0	0.0	0.057106	0.0	0.0	0.0	0.0	0.0	0.077188	0.0	0.0	0.0	0.0	0.0	0.0	0.0	0.0	0.0	0.0	0.0	0.0	0.0	0.0	0.0	0.0	0.0	0.0	0.0	0.0	0.0	0.0	0.0	0.0	0.0	0.0	0.0	0.0	0.0	0.0	0.0	0.0	0.0	0.0	0.0	0.0	0.0	0.0	0.0	0.0	0.0	0.0	0.0	0.0	0.0	0.0	0.0	0.0	0.0	0.0	0.0	0.0	0.0	0.0	0.044444	0.0	0.0	0.0	0.0	0.0	0.0	0.0	0.0	0.0	0.0	0.0	0.0	0.0	0.0	0.0	0.0	0.0	0.0	0.0	0.0	0.103303	0.0	0.0	0.0	0.0	0.0	0.0	0.0	0.0	0.0	0.0	0.0	0.0	0.0	0.0	0.0	0.0	0.0	0.0	0.0	0.0	0.0	0.0	0.0	0.0	0.0	0.0	0.0	0.203163	0.0	0.0	0.0	0.0	0.0	0.0	0.0	0.0	0.0	0.0	0.0	0.0	0.0	0.0	0.0	0.0	0.0	0.169606	0.0	0.0	0.0	0.0	0.0	0.0	0.0	0.0	0.0	0.0	0.0	0.0	0.0	0.0	0.101068	0.0	0.0	0.0	0.0	0.0	0.0	0.0	0.0	0.0	0.0	0.0	0.0	0.0	0.0	0.0	0.0	0.0	0.0	0.182354	0.0	0.0	0.0	0.0	0.366204	0.0	0.0	0.285453	0.274963	0.0	0.0	0.0	0.0	0.0	0.0	0.0	0.0	0.0	0.0	0.0	0.236768	0.0	0.0	0.0	0.0	0.0	0.0	0.0	0.0	0.0	0.0	0.0	0.0	0.0	0.0	0.0	0.0	0.0	0.0	0.0	0.0	0.0	0.0	0.0	0.0	0.0	0.0	0.0	0.0	0.0	0.0	0.0	0.0	0.0	0.0	0.0	0.0	0.0	0.0	0.0	0.0	0.0	0.0	0.0	0.0	0.0	0.0	0.0	0.0	0.0	0.0	0.0	0.0	0.0	0.0	0.0	0.0	0.086372	0.0	0.0	0.0	0.0	0.0	0.0	0.108577	0.0	0.094396	0.0	0.0	0.0	0.0	0.0	0.0	0.0	0.0	0.0	0.0	0.0	0.0	0.0	0.0	0.0	0.0	0.0	0.0	0.0	0.0	0.0	0.0	0.0	0.0	0.0	0.0	0.0	0.0	0.0	0.0	0.0	0.0	0.0	0.0	0.0	0.0	0.0	0.0	0.0	0.0	0.0	0.0	0.0	0.0	0.0	0.0	0.0	0.0	0.0	0.0	0.0	0.0	0.0	0.0	0.0	0.0	0.0	0.0	0.0	0.0	0.0	0.0	0.0	0.0	0.0	0.0	0.0	0.0	0.0	0.0	0.0	0.0	0.0	0.0	0.0	0.0	0.0	0.0	0.0	0.0	0.0	0.0	0.0	0.0	0.0	0.0	0.0	0.0	0.0	0.0	0.0	0.0	0.0	0.0	0.0	0.0	0.0	0.0	0.0	0.0	0.0	0.0	0.0	0.0	0.0	0.0	0.0	0.0	0.0	0.0	0.0	0.0	0.0	0.0	0.0	0.0	0.0	0.0	0.0	0.0	0.0	0.0	0.0	0.0	0.0	0.0	0.0	0.0	0.0	0.0	0.0	0.0	0.0	0.0	0.0	0.0	0.0	0.0	0.0	0.0	0.0	0.0	0.0	0.0	0.0	0.0	0.0	0.0	0.0	0.0	0.0	0.0	0.0	0.0	0.0	0.0	0.0	0.0	0.0	0.0	0.0	0.0	0.0	0.112438	0.0	0.0	0.0	0.0	0.0	0.0	0.0	0.0	0.0	0.0	0.0	0.0	0.0	0.0	0.0	0.0	0.0	0.0	0.0	0.0	0.0	0.031929	0.0	0.0	0.0	0.0	0.0	0.0	0.0	0.0	0.0	0.0	0.041163	0.0	0.0	0.0	0.0	0.0	0.0	0.0	0.0	0.0	0.0	0.0	0.0	0.0	0.0	0.0	0.0	0.0	0.0	0.0	0.0	0.0	0.0	0.0	0.0	0.0	0.0	0.0	0.0	0.0	0.0	0.0	0.0	0.0	0.0	0.0	0.0	0.0	0.0	0.0	0.0	0.0	0.0	0.0	0.0	0.0	0.0	0.0	0.0	0.0	0.0	0.0	0.0	0.0	0.0	0.0	0.0	0.0	0.0	0.0	0.0	0.0	0.0	0.0	0.0	0.0	0.0	0.0	0.0	0.0	0.0	0.0	0.0	0.0	0.0	0.0	0.0	0.0	0.0	0.0	0.0	0.0	0.0	0.0	0.0	0.0	0.0	0.0	0.0	0.0	0.0	0.0	0.0	0.0	0.0	0.0	0.0	0.0	0.0	0.0	0.0	0.0	0.0	0.0	0.14749	0.0	0.0	0.0	0.0	0.0	0.0	0.0	0.0	0.0	0.0	0.0	0.0	0.0	0.0	0.0	0.0	0.078663	0.176826	0.0	0.0	0.0	0.0	0.0	0.0	0.0	0.0	0.0	0.0	0.0	0.0	0.0	0.0	0.0	0.0	0.0	0.0	0.0	0.0	0.0	0.0	0.0	0.0	0.0	0.0	0.0	0.0	0.0	0.0	0.0	0.0	0.0	0.0	0.0	0.0	0.0	0.0	0.0	0.0	0.0	0.0	0.0	0.0	0.0	0.0	0.0	0.0	0.0	0.0	0.0	0.0	0.0	0.0	0.0	0.0	0.0	0.0	0.0	0.0	0.024725	0.0	0.023594	0.0	0.017061	0.0	0.0	0.0	0.0	0.0	0.0	0.0	0.0	0.0	0.0	0.0	0.0	0.0	0.0	0.0	0.0	0.0	0.0	0.0	0.0	0.0	0.0	0.0	0.0	0.0	0.0	0.0	0.0	0.0	0.0	0.0	0.0	0.0	0.0	0.0	0.0	0.0	0.0	0.0	0.0	0.140792	0.0	0.0	0.12799	0.0	0.0	0.0	0.0	0.0	0.0	0.0	0.0	0.0	0.0	0.0	0.0	0.0	0.0	0.0	0.0	0.0	0.0	0.0	0.0	0.0	0.0	0.0	0.0	0.0	0.0	0.0	0.0	0.0	0.0	0.0	0.0	0.0	0.0	0.0	0.0	0.0	0.0	0.0	0.0	0.0	0.0	0.0	0.0	0.0	0.0	0.22477	0.0	0.0	0.0	0.0	0.0	0.0	0.0	0.0	0.0	0.0	0.0	0.0	0.0	0.0	0.0	0.0	0.0	0.0	0.0	0.0	0.0	0.0	0.0
36752	ENSMUSG00000079966	Gm14058	0.0	0.0	0.0	0.0	0.0	0.0	0.0	0.0	0.0	0.0	0.0	0.0	0.0	0.0	0.0	0.0	0.0	0.0	0.0	0.0	0.0	0.0	0.0	0.0	0.0	0.0	0.0	0.0	0.0	0.0	0.0	0.0	0.0	0.0	0.0	0.0	0.0	0.0	0.0	0.0	0.0	0.0	0.0	0.0	0.0	0.0	0.0	0.0	0.0	0.0	0.0	0.0	0.0	0.0	0.0	0.0	0.0	0.0	0.0	0.0	0.0	0.0	0.0	0.0	0.0	0.0	0.0	0.0	0.0	0.0	0.0	0.0	0.0	0.0	0.0	0.0	0.0	0.0	0.0	0.0	0.0	0.0	0.0	0.0	0.0	0.0	0.0	0.0	0.0	0.0	0.0	0.0	0.0	0.0	0.0	0.0	0.0	0.0	0.0	0.0	0.0	0.0	0.0	0.0	0.0	0.0	0.0	0.0	0.0	0.0	0.0	0.0	0.0	0.0	0.0	0.0	0.0	0.0	0.0	0.0	0.0	0.0	0.0	0.0	0.0	0.0	0.0	0.0	0.0	0.0	0.0	0.0	0.0	0.0	0.0	0.0	0.0	0.0	0.0	0.0	0.0	0.0	0.0	0.0	0.0	0.0	0.0	0.0	0.0	0.0	0.0	0.0	0.0	0.0	0.0	0.0	0.0	0.0	0.0	0.0	0.0	0.0	0.0	0.0	0.0	0.0	0.0	0.0	0.0	0.0	0.0	0.0	0.0	0.0	0.0	0.0	0.0	0.0	0.0	0.0	0.0	0.0	0.0	0.0	0.0	0.0	0.0	0.0	0.0	0.0	0.0	0.0	0.0	0.0	0.0	0.0	0.0	0.0	0.0	0.0	0.0	0.0	0.0	0.0	0.0	0.0	0.0	0.0	0.0	0.0	0.0	0.0	0.0	0.0	0.0	0.0	0.0	0.0	0.0	0.0	0.0	0.0	0.0	0.0	0.0	0.160612	0.0	0.0	0.0	0.0	0.0	0.0	0.0	0.0	0.0	0.0	0.0	0.0	0.0	0.0	0.0	0.0	0.0	0.0	0.0	0.0	0.0	0.0	0.0	0.0	0.0	0.0	0.0	0.0	0.0	0.0	0.0	0.0	0.0	0.0	0.0	0.0	0.0	0.0	0.0	0.0	0.0	0.0	0.0	0.0	0.0	0.0	0.0	0.0	0.0	0.0	0.0	0.0	0.0	0.0	0.0	0.0	0.0	0.0	0.0	0.0	0.0	0.0	0.0	0.0	0.0	0.0	0.0	0.0	0.0	0.0	0.0	0.0	0.0	0.0	0.0	0.0	0.0	0.0	0.0	0.0	0.0	0.0	0.0	0.0	0.0	0.0	0.0	0.0	0.0	0.0	0.0	0.0	0.0	0.0	0.0	0.0	0.0	0.0	0.0	0.0	0.0	0.0	0.0	0.0	0.0	0.0	0.0	0.0	0.0	0.0	0.0	0.0	0.0	0.0	0.0	0.0	0.0	0.0	0.0	0.0	0.0	0.0	0.0	0.0	0.0	0.0	0.0	0.0	0.0	0.0	0.0	0.0	0.0	0.0	0.0	0.0	0.0	0.0	0.0	0.0	0.0	0.0	0.0	0.0	0.0	0.0	0.0	0.0	0.0	0.0	0.0	0.0	0.0	0.0	0.0	0.046371	0.0	0.0	0.0	0.0	0.0	0.0	0.0	0.0	0.0	0.0	0.0	0.0	0.0	0.0	0.0	0.0	0.0	0.0	0.0	0.0	0.0	0.0	0.0	0.0	0.0	0.0	0.0	0.0	0.0	0.0	0.0	0.0	0.0	0.0	0.0	0.0	0.0	0.0	0.0	0.0	0.0	0.0	0.0	0.0	0.0	0.0	0.0	0.0	0.0	0.0	0.0	0.0	0.0	0.0	0.0	0.0	0.0	0.0	0.0	0.0	0.0	0.0	0.0	0.0	0.0	0.0	0.0	0.0	0.0	0.0	0.0	0.074653	0.0	0.0	0.0	0.0	0.0	0.0	0.0	0.0	0.0	0.0	0.0	0.0	0.0	0.0	0.0	0.0	0.0	0.0	0.0	0.0	0.0	0.0	0.0	0.0	0.0	0.0	0.0	0.0	0.0	0.0	0.0	0.0	0.0	0.0	0.0	0.0	0.0	0.0	0.0	0.0	0.0	0.0	0.0	0.0	0.0	0.0	0.0	0.0	0.0	0.0	0.0	0.0	0.0	0.0	0.0	0.0	0.0	0.0	0.0	0.0	0.0	0.0	0.0	0.0	0.0	0.0	0.0	0.0	0.0	0.0	0.0	0.0	0.0	0.0	0.0	0.0	0.0	0.0	0.0	0.0	0.0	0.0	0.0	0.0	0.0	0.0	0.03757	0.0	0.0	0.0	0.0	0.0	0.0	0.0	0.0	0.0	0.0	0.0	0.0	0.0	0.0	0.0	0.0	0.0	0.0	0.0	0.0	0.0	0.0	0.0	0.0	0.0	0.0	0.0	0.0	0.0	0.0	0.0	0.0	0.0	0.0	0.0	0.0	0.0	0.0	0.0	0.0	0.0	0.0	0.0	0.0	0.0	0.0	0.0	0.0	0.0	0.0	0.0	0.0	0.0	0.0	0.0	0.0	0.0	0.0	0.0	0.0	0.0	0.0	0.0	0.0	0.0	0.0	0.0	0.0	0.0	0.0	0.0	0.0	0.0	0.0	0.0	0.0	0.0	0.0	0.0	0.0	0.0	0.0	0.0	0.0	0.0	0.0	0.0	0.0	0.0	0.0	0.0	0.0	0.0	0.0	0.0	0.0	0.0	0.0	0.0	0.0	0.0	0.0	0.0	0.0	0.0	0.0	0.0	0.0	0.0	0.0	0.0	0.0	0.0	0.0	0.0	0.0	0.0	0.0	0.0	0.0	0.0	0.0	0.0	0.0	0.0	0.0	0.0	0.0	0.0	0.0	0.0	0.0	0.0	0.0	0.0	0.0	0.0	0.0	0.0	0.0	0.0	0.0	0.0	0.0	0.0	0.0	0.0	0.0	0.0	0.0	0.0	0.0	0.0	0.0	0.0	0.0	0.0	0.0	0.0	0.0	0.0	0.0	0.0	0.0	0.0	0.0	0.0	0.0	0.0	0.0	0.0	0.0	0.0	0.0	0.0	0.0	0.0	0.0	0.0	0.0	0.0	0.0	0.0	0.0	0.0	0.0	0.0	0.0	0.0	0.0	0.0	0.0	0.0	0.0	0.0	0.0	0.0	0.0	0.0	0.0	0.0	0.0	0.0	0.0	0.0	0.0	0.0	0.0	0.0	0.0	0.0	0.0	0.0	0.0	0.0	0.0	0.0	0.0	0.0	0.0	0.0	0.0	0.0	0.0	0.0	0.0	0.0	0.0	0.0	0.0	0.0	0.0	0.0	0.0	0.0	0.0	0.0	0.0	0.0	0.0	0.0	0.0	0.0	0.0	0.0	0.0	0.0	0.0	0.0	0.0	0.0	0.0	0.0	0.0	0.0	0.0	0.0	0.0	0.0	0.0	0.0	0.0	0.0	0.199167
36753	ENSMUSG00000081270	Gm11653	0.096468	0.0	0.017421	0.062645	0.0	0.063644	0.118505	0.0	0.064529	0.0	0.015406	0.122551	0.0	0.0	0.0	0.0	0.0	0.0	0.0	0.0	0.0	0.0	0.0	0.0	0.0	0.040167	0.0	0.0	0.0	0.0	0.0	0.0	0.0	0.0	0.0	0.0	0.0	0.0	0.0	0.036234	0.0	0.0	0.0	0.0	0.0	0.0655	0.0	0.0	0.0	0.0	0.0	0.0	0.0	0.0	0.0	0.0	0.0	0.0	0.0	0.0	0.0	0.038025	0.0	0.0	0.0	0.0	0.0	0.0	0.0	0.0	0.0	0.0	0.0	0.0	0.0	0.0	0.0	0.0	0.037798	0.0	0.0	0.0	0.0	0.0	0.0	0.0	0.0	0.0	0.0	0.134834	0.039174	0.094385	0.100565	0.017687	0.0	0.0	0.055256	0.082121	0.078635	0.091227	0.058141	0.038723	0.042066	0.198628	0.055549	0.064425	0.017793	0.0	0.0	0.05878	0.034917	0.076189	0.015965	0.020197	0.037432	0.0	0.058054	0.0	0.075903	0.037088	0.078704	0.055536	0.017346	0.233875	0.0	0.058826	0.017817	0.048289	0.0	0.03802	0.017262	0.01719	0.041778	0.063983	0.024336	0.024658	0.136438	0.0	0.0	0.0	0.0	0.0	0.0	0.0	0.0	0.0	0.0	0.0	0.0	0.0	0.0	0.0	0.0	0.0	0.0	0.0	0.0	0.0	0.0	0.0	0.0	0.059336	0.0	0.0	0.0	0.0	0.0	0.0	0.0	0.0	0.0	0.0	0.0	0.0	0.0	0.0	0.0	0.0	0.0	0.0	0.0	0.0	0.0	0.0	0.0	0.0	0.0	0.0	0.0	0.0	0.0	0.0	0.0	0.0	0.0	0.0	0.0	0.0	0.0	0.0	0.0	0.0	0.0	0.0	0.0	0.0	0.0	0.0	0.0	0.0	0.0	0.0	0.0	0.0	0.0	0.0	0.0	0.0	0.0	0.0	0.0	0.0	0.0	0.0	0.0	0.0	0.0	0.0	0.0	0.0	0.0	0.0	0.0	0.0	0.0	0.0	0.0	0.0	0.0	0.0	0.0	0.0	0.0	0.0	0.0	0.0	0.0	0.0	0.0	0.0	0.0	0.0	0.0	0.0	0.0	0.0	0.0	0.0	0.0	0.0	0.0	0.0	0.0	0.0	0.0	0.0	0.0	0.0	0.0	0.0	0.0	0.0	0.0	0.0	0.0	0.0	0.0	0.0	0.0	0.0	0.0	0.0	0.0	0.033509	0.0	0.0	0.0	0.0	0.0	0.0	0.0	0.0	0.0	0.033686	0.0	0.0	0.0	0.0	0.0	0.0	0.0	0.0	0.0	0.020101	0.0	0.0	0.0	0.0	0.0	0.0	0.0	0.0	0.0	0.100802	0.0	0.198849	0.0	0.0	0.0	0.0	0.0	0.0	0.0	0.0	0.0	0.0	0.0	0.0	0.0	0.0	0.0	0.0	0.0	0.0	0.0	0.116671	0.0	0.0	0.0	0.0	0.0	0.0	0.0	0.0	0.0	0.0	0.0	0.0	0.0	0.0	0.0	0.0	0.0	0.0	0.0	0.0	0.0	0.195136	0.0	0.0	0.0	0.0	0.0	0.122911	0.139485	0.082307	0.151428	0.069342	0.167508	0.17914	0.11867	0.093943	0.07131	0.086869	0.057106	0.043232	0.0	0.0	0.0	0.0	0.0	0.0	0.0	0.0	0.0	0.0	0.0	0.0	0.0	0.0	0.0	0.0	0.0	0.0	0.032585	0.0	0.0	0.0	0.0	0.0	0.0	0.0	0.0	0.0	0.0	0.0	0.0	0.0	0.0	0.0	0.0	0.0	0.0	0.057052	0.0	0.0	0.0	0.054167	0.0	0.0	0.0	0.0	0.0	0.0	0.0	0.0	0.0	0.0	0.0	0.0	0.0	0.0	0.0	0.0	0.0	0.0	0.0	0.0	0.0	0.0	0.0	0.0	0.0	0.0	0.0	0.0	0.0	0.0	0.0	0.0	0.0	0.267552	0.0	0.0	0.0	0.127491	0.094883	0.024108	0.0	0.046082	0.047721	0.025041	0.0	0.095319	0.043766	0.0	0.068111	0.0	0.0	0.0	0.0	0.0	0.0	0.0	0.0	0.029497	0.050406	0.016255	0.0	0.043046	0.043238	0.035404	0.023694	0.07568	0.018383	0.118129	0.053263	0.100395	0.067097	0.0	0.188806	0.050348	0.0	0.024327	0.052243	0.023832	0.107351	0.034192	0.050081	0.0	0.0	0.0	0.0	0.0	0.039788	0.0	0.0	0.0	0.0	0.0	0.0	0.0	0.0	0.0	0.013868	0.0	0.02408	0.0	0.0	0.0	0.0	0.0	0.0	0.0	0.0	0.0	0.0	0.0	0.0	0.0	0.0	0.0	0.037884	0.0	0.274579	0.089312	0.21491	0.297401	0.076789	0.334537	0.11195	0.108809	0.214268	0.06725	0.221063	0.142054	0.0	0.114524	0.032387	0.032722	0.0	0.217721	0.083993	0.039808	0.060152	0.020005	0.058277	0.149758	0.01723	0.022395	0.045641	0.043404	0.019683	0.0	0.073088	0.02437	0.111378	0.070099	0.049152	0.0	0.026799	0.161976	0.015714	0.011317	0.0	0.046897	0.165462	0.073812	0.0	0.0	0.0	0.0	0.0	0.0	0.0	0.0	0.0	0.0	0.0	0.0	0.0	0.0	0.0	0.0	0.0	0.0	0.0	0.0	0.0	0.0	0.0	0.0	0.0	0.0	0.0	0.0	0.0	0.0	0.0	0.0	0.0	0.0	0.0	0.0	0.0	0.0	0.0	0.0	0.0	0.0	0.0	0.0	0.0	0.0	0.0	0.0	0.0	0.220036	0.155639	0.125111	0.119979	0.192902	0.18431	0.053312	0.22591	0.130949	0.228866	0.036162	0.0	0.0	0.0	0.0	0.0	0.0	0.0	0.0	0.0	0.0	0.0	0.0	0.0	0.0	0.0	0.0	0.0	0.0	0.0	0.0	0.0	0.0	0.0	0.0	0.0	0.0	0.0	0.0	0.0	0.0	0.0	0.0	0.0	0.0	0.0	0.0	0.0	0.0	0.0	0.0	0.0	0.0	0.0	0.0	0.0	0.0	0.0	0.0	0.040704	0.031421	0.105844	0.053127	0.038995	0.021915	0.0	0.0	0.0	0.0	0.0	0.0	0.0	0.0	0.0	0.0	0.0	0.0	0.0	0.0	0.0	0.0	0.0	0.0	0.0	0.0	0.0	0.0	0.0	0.0	0.0	0.0	0.0	0.0	0.0	0.0	0.0	0.0	0.0	0.0	0.0	0.0	0.0	0.0	0.0	0.0	0.0	0.0	0.0	0.0	0.0	0.0	0.0	0.0	0.0	0.0	0.0	0.0	0.0	0.0	0.0	0.0	0.0	0.0	0.0	0.0	0.0	0.0	0.0	0.0	0.0	0.0	0.0	0.0	0.0	0.0	0.0	0.0	0.0	0.0	0.0	0.0	0.0	0.0	0.0	0.0	0.0	0.0	0.0	0.06727	0.063786	0.197148	0.0	0.0	0.0	0.0	0.0	0.0	0.0	0.0	0.080474	0.0	0.082047	0.0	0.0	0.0	0.0	0.0	0.0	0.0	0.0	0.0	0.0	0.0	0.0	0.0	0.0	0.0	0.0
36754	ENSMUSG00000083465	Gm11652	0.078471	0.025109	0.070138	0.0128	0.055689	0.078079	0.027559	0.023593	0.026126	0.0	0.006198	0.0	0.114461	0.085863	0.056972	0.0	0.07259	0.075186	0.087365	0.155092	0.096098	0.090017	0.050566	0.101662	0.030047	0.063088	0.119807	0.120312	0.032093	0.114753	0.082766	0.086558	0.059978	0.144892	0.08488	0.0	0.030486	0.0316	0.026898	0.0	0.081974	0.087311	0.244548	0.059937	0.082928	0.053415	0.026411	0.062297	0.119275	0.079185	0.0	0.027674	0.061006	0.047991	0.070975	0.117647	0.127763	0.0	0.0	0.150945	0.031771	0.092557	0.084071	0.076086	0.175795	0.086034	0.062311	0.024804	0.028516	0.104024	0.0	0.133942	0.054173	0.156075	0.057575	0.147186	0.0	0.141226	0.060554	0.027789	0.0	0.02961	0.03115	0.055974	0.029976	0.025859	0.086308	0.0	0.056424	0.023501	0.058132	0.061154	0.030585	0.027199	0.0	0.051644	0.03009	0.01614	0.049535	0.029358	0.031398	0.047211	0.01619	0.048336	0.029783	0.066887	0.0	0.0	0.054523	0.029916	0.056045	0.04418	0.0	0.048686	0.060433	0.0	0.030058	0.037727	0.04569	0.0287	0.07743	0.089911	0.039707	0.155828	0.014459	0.098118	0.043755	0.018469	0.015933	0.060478	0.013789	0.027882	0.097217	0.0	0.0	0.08643	0.053718	0.0	0.0	0.031083	0.0	0.0	0.0	0.0	0.0	0.0	0.0	0.0	0.043032	0.0	0.0	0.0	0.0	0.0	0.0	0.0	0.0	0.0	0.0	0.0	0.105603	0.050888	0.0	0.052398	0.0	0.0	0.0	0.0	0.0	0.0	0.0	0.035306	0.0	0.0	0.0	0.0	0.0	0.0	0.0	0.0	0.0	0.0	0.117484	0.0	0.0	0.061699	0.065733	0.124823	0.049915	0.115419	0.303247	0.052075	0.081306	0.0	0.070279	0.230161	0.110354	0.0	0.065293	0.0	0.136554	0.0	0.101127	0.057025	0.283768	0.054173	0.0	0.0	0.0	0.0	0.0	0.0	0.0	0.0	0.0	0.0	0.0	0.0	0.0	0.0	0.0	0.0	0.0	0.170947	0.091342	0.079295	0.070645	0.0	0.137358	0.0	0.055409	0.0	0.066227	0.076607	0.140437	0.0	0.0	0.0	0.06236	0.09077	0.0	0.0	0.0	0.0	0.030515	0.0	0.0	0.022545	0.0	0.0	0.0	0.0	0.0	0.042492	0.020778	0.0	0.0	0.0	0.0	0.0	0.0	0.0	0.0	0.0	0.0	0.0	0.0	0.0	0.0	0.0	0.0	0.0	0.0	0.0	0.0	0.0	0.0	0.0	0.0	0.0	0.0	0.0	0.0	0.0	0.159534	0.0	0.0	0.0	0.061986	0.0	0.068009	0.070811	0.06231	0.051402	0.0	0.0	0.0	0.0	0.0	0.0	0.060645	0.065415	0.06001	0.0	0.0	0.143848	0.061028	0.0	0.0	0.0	0.0	0.068047	0.0	0.0	0.0	0.0	0.14797	0.0	0.161279	0.0	0.0	0.135495	0.0	0.0	0.0	0.0	0.0	0.0	0.0	0.0	0.085033	0.0	0.0	0.0	0.0	0.0	0.0	0.0	0.0	0.0	0.0	0.0	0.0	0.0	0.0	0.068358	0.0	0.164605	0.0	0.073264	0.058893	0.0	0.071245	0.108923	0.058509	0.159826	0.227108	0.0	0.072645	0.081265	0.0	0.221546	0.126641	0.069868	0.022595	0.053055	0.058498	0.069471	0.088987	0.026059	0.020418	0.023314	0.071935	0.016475	0.028956	0.0	0.0	0.0	0.032403	0.0	0.0	0.0	0.034162	0.0	0.0	0.044944	0.0	0.0	0.0	0.0	0.0	0.0	0.0	0.0	0.0	0.0	0.0	0.0	0.0	0.0	0.0	0.0	0.0	0.0	0.0	0.0	0.0	0.0	0.0	0.0	0.0	0.0	0.0	0.0	0.0	0.0	0.0	0.0	0.0	0.0	0.0	0.0	0.0	0.0	0.0	0.0	0.0	0.0	0.0	0.0	0.0	0.0	0.0	0.0	0.0	0.0	0.0	0.0	0.059438	0.0	0.0	0.0	0.0	0.0	0.0	0.0	0.0	0.0	0.0	0.0	0.0	0.0	0.0	0.0	0.0	0.02016	0.0	0.038865	0.0	0.053448	0.018404	0.019457	0.018318	0.0	0.0	0.018835	0.017993	0.0	0.034318	0.044102	0.043802	0.0	0.030002	0.0	0.0	0.052129	0.066309	0.013832	0.023548	0.0	0.0	0.015019	0.020683	0.032247	0.0	0.0	0.046875	0.030175	0.05761	0.055833	0.020811	0.022262	0.015359	0.021425	0.029047	0.041797	0.045055	0.0	0.028437	0.010355	0.0	0.0	0.0	0.021079	0.0	0.0	0.01352	0.0	0.0	0.044728	0.030494	0.012023	0.0	0.0	0.0	0.0	0.016227	0.00958	0.019429	0.014345	0.012121	0.0	0.0	0.0	0.0	0.0	0.0	0.0	0.0	0.037347	0.027288	0.0	0.05621	0.160305	0.141169	0.072879	0.052698	0.15837	0.073131	0.057637	0.0	0.082698	0.069044	0.173912	0.085832	0.042068	0.053776	0.059029	0.123149	0.04817	0.042245	0.05965	0.053387	0.034031	0.0	0.066744	0.071113	0.041589	0.0	0.0	0.019161	0.06975	0.0	0.046186	0.045486	0.0	0.015391	0.0	0.019943	0.049323	0.0	0.027312	0.026163	0.008868	0.024477	0.079109	0.098429	0.0	0.0	0.0	0.0	0.0	0.0	0.0	0.0	0.0	0.0	0.0	0.055787	0.0	0.0	0.0	0.0	0.0	0.0	0.064713	0.0	0.0	0.0	0.0	0.0	0.0	0.0	0.0	0.0	0.027782	0.0	0.0	0.0	0.034185	0.0	0.0	0.071514	0.038172	0.0	0.0	0.0	0.0	0.0	0.0	0.0	0.0	0.0	0.0	0.022645	0.0	0.022208	0.232743	0.086986	0.053005	0.110304	0.211168	0.11768	0.0	0.111292	0.056784	0.248259	0.03068	0.251086	0.0	0.024923	0.0	0.0	0.0	0.026407	0.026839	0.027584	0.0	0.0	0.155339	0.0	0.087672	0.028387	0.0	0.0	0.115093	0.020972	0.052721	0.0	0.073642	0.019072	0.0	0.046578	0.0	0.0	0.0	0.0	0.0	0.0	0.056418	0.0	0.0	0.0	0.0	0.06595	0.059744	0.0	0.0	0.048139	0.10093	0.033571	0.07723	0.072945	0.068572	0.14516	0.0	0.046235	0.026685	0.062669	0.018423	0.026944	0.020409	0.0	0.0	0.056834	0.030352	0.0	0.0	0.0	0.0	0.0	0.0	0.0	0.0	0.0	0.0	0.0	0.0	0.031197	0.0	0.0	0.0	0.0	0.0	0.0	0.0	0.0	0.0	0.0	0.0	0.0	0.0	0.0	0.0	0.0	0.0	0.0	0.0	0.077624	0.041725	0.074885	0.082537	0.038069	0.034476	0.072862	0.084707	0.0426	0.0	0.03817	0.0	0.0	0.0	0.0	0.020854	0.0	0.0	0.0	0.046244	0.0	0.0	0.0	0.0	0.0	0.0	0.0	0.03765	0.0	0.0	0.0	0.0	0.0	0.0	0.0	0.0	0.074136	0.0	0.0	0.0	0.0	0.0	0.0	0.0	0.0	0.0	0.0	0.020739	0.057255	0.05682	0.080656	0.025044	0.0	0.102691	0.09956	0.129957	0.110997	0.0	0.100019	0.104378	0.0	0.104654	0.13098	0.219047	0.554064	0.0	0.0	0.141477	0.0	0.126965	0.106257	0.0	0.0	0.168973	0.0	0.237985	0.0
36755	ENSMUSG00000096008	Gm15100	0.0	0.0	0.0	0.0	0.0	0.0	0.0	0.0	0.0	0.0	0.0	0.0	0.0	0.0	0.0	0.098647	0.0	0.0	0.0	0.0	0.0	0.0	0.0	0.0	0.0	0.0	0.0	0.0	0.105705	0.0	0.0	0.0	0.0	0.0	0.0	0.0	0.0	0.0	0.0	0.0	0.0	0.0	0.0	0.0	0.0	0.0	0.168527	0.103604	0.0	0.0	0.0	0.0	0.0	0.0	0.0	0.0	0.0	0.0	0.0	0.0	0.0	0.0	0.0	0.0	0.0	0.0	0.098886	0.0	0.0	0.0	0.106119	0.0	0.0	0.0	0.0	0.0	0.0	0.0	0.0	0.0	0.0	0.0	0.0	0.0	0.0	0.088474	0.0	0.0	0.0	0.0	0.0	0.0	0.0	0.0	0.0	0.0	0.0	0.0	0.0	0.0	0.0	0.0	0.0	0.0	0.0	0.0	0.0	0.0	0.0	0.0	0.0	0.0	0.0	0.0	0.0	0.0	0.0	0.0	0.0	0.0	0.0	0.0	0.0	0.0	0.0	0.0	0.0	0.0	0.0	0.0	0.0	0.0	0.0	0.0	0.0	0.0	0.0	0.0	0.0	0.0	0.0	0.0	0.0	0.0	0.0	0.0	0.0	0.0	0.0	0.0	0.0	0.0	0.0	0.0	0.0	0.0	0.0	0.0	0.0	0.0	0.0	0.0	0.0	0.0	0.0	0.0	0.0	0.0	0.0	0.0	0.0	0.0	0.0	0.0	0.0	0.0	0.0	0.0	0.0	0.0	0.0	0.0	0.0	0.0	0.0	0.0	0.0	0.0	0.0	0.0	0.0	0.0	0.0	0.0	0.0	0.0	0.0	0.0	0.0	0.0	0.0	0.0	0.0	0.0	0.0	0.0	0.0	0.0	0.0	0.0	0.0	0.0	0.0	0.0	0.0	0.0	0.0	0.0	0.0	0.0	0.0	0.0	0.0	0.0	0.0	0.0	0.0	0.0	0.0	0.0	0.0	0.0	0.0	0.0	0.0	0.0	0.0	0.0	0.0	0.0	0.0	0.0	0.0	0.0	0.0	0.0	0.0	0.0	0.0	0.0	0.0	0.0	0.0	0.0	0.0	0.0	0.0	0.0	0.0	0.0	0.0	0.0	0.0	0.0	0.0	0.0	0.0	0.0	0.0	0.0	0.0	0.0	0.0	0.0	0.0	0.0	0.0	0.0	0.0	0.0	0.0	0.0	0.0	0.0	0.0	0.0	0.0	0.0	0.0	0.0	0.0	0.0	0.0	0.0	0.0	0.0	0.0	0.0	0.0	0.0	0.0	0.0	0.0	0.0	0.0	0.0	0.0	0.0	0.0	0.0	0.0	0.0	0.0	0.0	0.0	0.0	0.0	0.0	0.0	0.0	0.0	0.0	0.0	0.0	0.0	0.0	0.0	0.0	0.0	0.0	0.0	0.0	0.0	0.0	0.0	0.0	0.0	0.0	0.0	0.0	0.0	0.0	0.0	0.0	0.0	0.0	0.0	0.0	0.0	0.0	0.0	0.0	0.0	0.0	0.0	0.0	0.0	0.0	0.0	0.0	0.0	0.0	0.0	0.0	0.0	0.0	0.0	0.0	0.0	0.0	0.0	0.0	0.0	0.0	0.0	0.0	0.0	0.0	0.0	0.0	0.0	0.0	0.0	0.0	0.0	0.0	0.0	0.0	0.0	0.0	0.0	0.0	0.0	0.0	0.0	0.0	0.0	0.0	0.0	0.0	0.0	0.0	0.0	0.0	0.0	0.0	0.0	0.0	0.0	0.0	0.0	0.0	0.0	0.0	0.0	0.0	0.0	0.0	0.0	0.0	0.0	0.0	0.0	0.0	0.0	0.0	0.0	0.0	0.0	0.0	0.0	0.0	0.0	0.0	0.0	0.0	0.0	0.0	0.0	0.0	0.0	0.0	0.0	0.0	0.0	0.0	0.0	0.0	0.0	0.0	0.0	0.0	0.0	0.0	0.0	0.0	0.0	0.0	0.0	0.0	0.0	0.0	0.0	0.0	0.0	0.0	0.0	0.0	0.0	0.0	0.0	0.0	0.0	0.0	0.0	0.0	0.0	0.0	0.0	0.0	0.0	0.0	0.138046	0.0	0.0	0.0	0.0	0.0	0.0	0.0	0.0	0.0	0.0	0.0	0.0	0.0	0.0	0.0	0.0	0.0	0.0	0.0	0.0	0.0	0.0	0.0	0.0	0.0	0.0	0.0	0.0	0.0	0.0	0.0	0.0	0.0	0.0	0.0	0.0	0.0	0.0	0.0	0.0	0.0	0.0	0.0	0.0	0.0	0.0	0.0	0.0	0.0	0.0	0.0	0.0	0.0	0.0	0.0	0.0	0.0	0.0	0.0	0.0	0.0	0.0	0.0	0.0	0.0	0.0	0.0	0.0	0.0	0.0	0.0	0.0	0.0	0.0	0.0	0.0	0.0	0.0	0.0	0.0	0.0	0.0	0.0	0.0	0.0	0.0	0.0	0.0	0.0	0.0	0.0	0.0	0.0	0.0	0.0	0.0	0.0	0.0	0.0	0.0	0.0	0.0	0.0	0.0	0.0	0.0	0.0	0.0	0.0	0.0	0.0	0.0	0.0	0.0	0.0	0.0	0.0	0.0	0.0	0.0	0.0	0.0	0.0	0.0	0.0	0.0	0.0	0.0	0.0	0.0	0.0	0.0	0.0	0.0	0.0	0.0	0.0	0.0	0.0	0.0	0.0	0.0	0.0	0.0	0.0	0.0	0.0	0.0	0.0	0.0	0.0	0.0	0.0	0.0	0.0	0.0	0.0	0.0	0.0	0.0	0.0	0.0	0.0	0.0	0.0	0.0	0.0	0.0	0.0	0.0	0.0	0.0	0.0	0.0	0.0	0.0	0.0	0.0	0.0	0.0	0.0	0.0	0.0	0.0	0.0	0.0	0.0	0.0	0.0	0.0	0.0	0.0	0.079142	0.0	0.0	0.0	0.0	0.0	0.0	0.0	0.0	0.0	0.0	0.0	0.0	0.0	0.0	0.0	0.0	0.0	0.0	0.0	0.0	0.0	0.0	0.0	0.0	0.0	0.0	0.0	0.0	0.0	0.0	0.0	0.0	0.0	0.0	0.0	0.0	0.0	0.0	0.0	0.0	0.0	0.0	0.0	0.0	0.0	0.0	0.0	0.0	0.0	0.0	0.0	0.0	0.0	0.0	0.0	0.0	0.0	0.0	0.0	0.0	0.0	0.0	0.0	0.0	0.0	0.0	0.096325	0.0	0.0	0.0	0.0	0.0	0.0	0.0	0.0	0.0	0.0	0.0	0.0	0.0	0.0	0.0	0.0	0.0	0.0	0.0	0.0	0.0	0.0	0.0	0.0	0.0	0.0	0.0	0.0	0.0	0.0	0.0	0.0	0.0	0.0	0.0	0.0	0.0	0.0	0.0	0.0	0.0	0.0	0.0	0.0	0.0	0.0	0.0	0.0	0.0	0.0	0.0	0.0	0.0	0.0	0.0	0.0	0.0	0.0	0.0	0.0	0.0	0.0
36756	ENSMUSG00000095455	Mup-ps3	0.0	0.058205	0.213854	0.0	0.296353	0.055176	0.120728	0.0	0.214878	0.0	0.0	0.0	0.0	0.259718	0.716891	0.0	0.0	0.763256	0.0	0.589783	1.65929	1.04468	0.873198	0.0	0.23859	0.0	0.0	0.0	0.0	0.857043	0.588149	0.0	0.183865	0.918969	0.720007	0.0	0.0	0.0	0.257851	0.0	0.320545	0.207717	0.0	1.02075	0.102343	0.270463	0.342509	0.814903	0.161931	0.321934	0.0	0.201802	0.0	0.877471	0.590144	0.0	1.26565	0.335836	0.335748	0.230224	0.717365	0.0	1.44308	0.0	0.600289	0.366637	1.02404	0.356279	0.209893	0.434102	0.122434	0.0	0.718967	0.0	0.676915	0.0	0.652287	0.0	0.631573	0.0	0.0	0.0	0.0	0.174086	0.0	0.447462	0.120687	0.14057	0.0	0.0	0.0	0.060932	0.051344	0.088506	0.037625	0.117208	0.0	0.0	0.0	0.0	0.0	0.0	0.054597	0.112026	0.0	0.0	0.0	0.095023	0.0	0.131295	0.046206	0.191985	0.0	0.330273	0.0	0.110438	0.0	0.10691	0.0	0.264661	0.313681	0.065874	0.18401	0.10793	0.0	0.070657	0.146971	0.501152	0.0	0.0	0.097314	0.13134	0.0	0.0	0.061323	0.0	0.125069	0.0	0.0	0.0	0.0	0.0	0.0	0.0	0.0	0.0	0.0	0.0	0.0	0.14614	0.0	0.0	0.0	0.0	0.0	0.0	0.0	0.0	0.0	0.0	0.230818	0.0	0.0	0.0	0.222883	0.0	0.219989	0.225311	0.455937	0.512204	0.0	0.0	0.0	0.0	0.0	0.0	0.0	0.0	0.0	0.0	0.0	0.0	0.0	0.186346	0.78263	0.0	0.298763	0.400004	0.0	0.592064	0.551851	0.140905	0.0	0.138647	0.0	1.32573	0.428745	0.281545	0.474469	0.301598	0.212747	1.40106	0.0	0.149467	0.0	0.174584	0.0	0.0	0.0	0.0	0.0	0.0	0.0	0.0	0.0	0.0	0.0	0.0	0.0	0.0	0.0	0.0	0.0	0.0	0.0	1.12493	0.0	1.87539	0.0	0.80954	0.331105	0.0	0.0	0.714898	0.83248	1.06611	0.0	0.77737	0.0	1.80565	1.53649	1.09484	1.54122	0.0	0.0	0.0	0.0	0.0	0.0	0.0	0.0	0.0	0.0	0.0	0.0	0.0	0.070032	0.0	0.0	0.0	0.0	0.393914	0.0	0.0	0.0	0.0	0.0	0.0	0.0	0.0	0.0	0.0	0.0	0.0	0.0	0.0	0.0	0.330594	0.328803	0.102595	0.117364	0.23464	0.334206	0.0	0.105969	0.32229	0.337091	0.0	0.10985	0.0	0.319775	0.621172	0.262638	0.0	0.0	0.468853	0.548393	0.0	0.0	0.0	0.323957	1.11843	0.47435	0.512993	0.093504	0.211803	0.280767	0.0	0.0	0.0	0.0	0.0	0.0	0.0	0.0	0.0	0.0	0.0	0.0	0.0	0.0	0.0	0.0	0.0	0.0	0.0	0.0	0.0	0.0	0.0	0.0	0.0	0.0	0.0	0.0	0.0	0.0	0.0	0.0	0.0	0.0	0.0	0.0	0.0	0.0	0.0	0.0	0.0	0.208823	0.617988	0.707339	0.416052	0.0	0.0	0.470786	0.641196	0.0	0.0	0.0	1.08756	0.238862	0.0	0.0	0.184618	0.0	0.063022	0.0	0.0	0.0	0.084749	0.266068	0.02778	0.0	0.115192	0.0	0.365202	0.0	0.0	0.0	0.512456	0.0	0.807297	0.0	0.140738	0.0	0.0	0.244831	0.0	0.184309	0.330776	0.251511	0.0	0.0	0.0	0.0	0.376209	0.302032	0.160699	0.0	0.400085	0.0	0.166285	0.0	0.0	0.0	0.0	0.302718	0.205797	0.112087	0.0	0.0	0.141841	0.296308	0.0	0.0	0.0	0.0	0.346336	0.0	0.331969	0.0	0.0	0.279051	0.0	0.0	0.0	0.0	0.0	0.0	0.0	0.0	0.0	0.0	0.0	0.0	0.0	0.0	0.0	0.0	0.0	0.0	0.0	0.0	0.0	0.0	0.0	0.0	0.349207	0.0	0.0	0.0	0.0	0.483837	0.0	0.0	0.0	0.0	0.0	0.0	0.0	0.0	0.0	0.0	0.0	0.0	0.0	0.0	0.160598	0.0	0.0	0.0	0.0	0.0	0.0	0.0	0.319218	0.0	0.0	0.138537	0.215224	0.166086	0.0	0.0	0.0	0.144974	0.340944	0.0	0.0	0.0	0.0	0.0	0.0	0.0	0.0	0.073172	0.063851	0.096831	0.0	0.054761	0.0	0.0	0.0	0.0	0.0	0.0	0.0	0.0	0.0	0.0	0.0	0.0	0.0	0.0	0.0	0.0	0.0	0.0	0.0	0.0	0.0	0.0	0.0	0.0	0.0	0.0	0.286307	0.0	0.0	0.0	0.0	0.0	0.0	0.0	0.0	0.0	0.0	0.0	0.0	0.0	0.0	0.0	0.0	0.0	0.0	0.0	0.0	0.0	0.0	0.0	0.0	0.0	0.0	0.0	0.0	0.0	0.0	0.0	0.0	0.0	0.0	0.0	0.0	0.0	0.0	0.0	0.0	0.0	0.0	0.0	0.0	0.0	0.0	0.0	0.046782	0.0	0.0	0.0	0.0	0.0	0.0	0.0	0.199746	0.0	0.0	0.0	0.0	0.0	0.0	0.0	0.0	0.0	0.0	0.0	0.0	0.0	0.0	0.0	0.0	0.0	0.0	0.0	0.0	0.0	0.190799	0.0	0.0	0.0	0.0	0.503705	0.0	0.483991	0.320733	0.0	0.0	0.0	0.0	0.180079	0.356988	0.14826	0.720582	0.0	0.304993	0.190978	0.460664	0.601619	0.551092	0.709175	0.0	0.28193	0.300682	0.0	0.25011	0.0	0.136844	0.137965	0.555118	0.4572	0.12897	0.0	0.0	0.0	0.0	0.0	0.0	0.0	0.0	0.0	0.0	0.0	0.095732	0.0	0.0	0.1674	0.112714	0.0	0.0	0.0	0.232328	0.0	0.0	0.049253	0.199948	0.0	0.83004	1.1143	0.0	0.1567	0.0	0.611377	0.0	0.463316	0.0	0.220985	0.0	0.0	4.63108	2.46701	0.0	0.854928	2.11739	1.82369	1.61443	2.46343	2.70656	0.374057	0.968064	0.0	0.078505	0.0	0.0	0.0	0.0	0.0	0.0	0.0	0.0	0.0	0.0	0.0	0.0	0.0	0.701626	0.0	0.0	0.0	0.0	0.0	0.0	0.0	0.0	0.0	0.0	0.0	0.0	0.0	0.0	0.0	0.0	0.0	0.435117	0.0	0.0	0.0	0.0	0.0	0.0	0.0	0.0	0.0	0.122654	0.0	0.0	0.0	0.0	0.169314	0.0	0.0	0.0	0.0	0.0	0.225462	0.204299	0.0	0.0	0.0	0.0	0.088445	0.0	0.0	0.0	0.0	0.0	0.0	0.0	0.0	0.0	0.0	0.123276	0.0	0.0	0.0	0.0	0.0	0.0	0.0	0.0	0.0	0.0	0.0	0.0	0.0	0.0	0.0	0.0	0.0	0.0	0.0	0.0	0.0	0.0	0.0	0.0	0.691689	0.25861	0.225755	0.0	0.869642	0.204448	0.0	0.207383	0.0	0.0	0.506117	0.0	1.52768	0.0	0.0	0.0	0.0	0.259764	0.0	0.349612	0.0	0.0	0.227343
36757	ENSMUSG00000081004	Gm9157	0.0	0.0	0.0	0.0	0.12665	0.0	0.0	0.0	0.146846	0.0	0.0	0.0	0.0	0.0	0.971005	0.0	0.0	0.0	0.341157	0.722503	0.363535	0.0	0.61307	0.962926	1.50316	0.0	0.323702	0.0	0.747798	0.0	0.0	0.63503	0.0	0.0	0.336972	0.31729	0.672546	0.0	0.0	0.0	0.298216	0.326555	0.685229	0.0	0.0	0.287795	0.0	0.823195	0.421709	0.883684	0.0	1.19268	0.784587	0.893229	0.260769	0.346519	0.64602	0.0	1.19018	0.331466	0.0	0.0	1.77174	0.0	0.0	0.0	0.356302	0.279464	0.325677	0.874886	0.0	0.0	0.30719	0.36033	0.685542	0.655807	0.0	0.307643	0.356439	0.0	0.252729	0.339129	0.0	0.894722	0.0	0.319324	0.0	0.586042	0.304149	0.0	0.0	0.0	0.0	0.0	0.0	0.0	0.0	0.167434	0.0	0.141292	0.448311	0.144908	0.0	0.0	0.0	0.172505	0.0	0.0	0.0	0.0	0.0	0.0	0.0	0.175258	0.0	0.0	0.146665	0.121523	0.0	0.0	0.0	0.297146	0.0	0.304408	0.0	0.0	0.0	0.0	0.0	0.144925	0.267506	0.0	0.0	0.0	0.0	0.0	0.125147	0.0	1.26123	0.0	0.0	0.0	1.58342	0.0	0.0	0.0	0.0	0.0	0.0	0.0	0.0	0.0	0.0	0.0	0.0	0.0	0.0	0.0	0.0	0.0	0.0	0.0	0.0	0.83117	0.0	0.0	0.0	0.0	1.33507	1.23659	0.0	0.0	0.0	0.0	0.0	0.0	0.0	0.0	0.0	0.0	0.0	0.0	0.0	8.88811	0.0	0.0	2.52943	0.0	2.50173	0.0	0.0	0.0	0.0	0.0	2.95347	0.0	0.0	0.0	0.0	0.0	0.0	0.0	0.0	0.0	0.0	0.0	0.0	0.0	0.0	0.0	0.0	0.0	0.0	0.0	0.0	0.0	0.0	0.0	0.0	0.0	0.0	0.0	0.0	0.0	0.0	0.0	0.0	4.51967	0.0	3.32944	3.24453	0.0	0.0	4.79613	2.98071	0.0	2.98459	0.0	3.80041	0.0	7.49764	0.0	0.0	0.305001	0.529894	0.0	0.0	0.0	0.0	0.0	0.0	0.0	0.0	0.0	0.351553	0.0	0.0	0.0	0.503845	0.34272	0.0	0.0	0.0	0.0	0.0	0.0	0.0	1.09506	0.0	0.0	0.0	0.0	0.0	0.0	0.0	0.0	0.0	0.0	0.0	1.37044	0.0	1.36039	2.85355	1.31581	0.0	0.0	0.0	3.31592	0.0	0.0	0.0	0.0	1.45465	0.0	0.0	0.0	0.0	2.73492	3.12446	1.52991	0.0	2.85188	0.0	0.0	1.7192	2.89564	1.49465	0.0	4.03954	0.0	0.0	0.0	0.0	0.0	4.29703	0.0	0.0	0.0	0.0	0.0	0.0	0.0	0.0	0.0	0.0	0.0	0.0	0.0	0.0	0.0	0.0	0.0	0.0	1.86176	0.0	0.0	0.0	0.0	0.0	0.0	0.0	0.0	0.0	0.0	0.0	0.0	0.0	0.0	0.0	0.0	0.0	5.73488	0.0	0.0	0.0	5.45562	0.0	0.0	0.0	0.0	0.0	0.0	0.0	0.469293	0.0	0.824327	0.0	0.433748	2.09423	0.0	0.0	0.773439	0.874347	1.15164	0.492632	0.0	0.0	0.0	0.0	0.0	0.0	0.0	0.464722	0.0	0.0	0.0	0.0	0.594312	0.0	0.0	0.0	0.0	0.0	0.0	0.0	0.0	0.0	0.0	0.458528	0.0	0.0	0.0	0.0	0.0	0.0	0.0	0.0	0.0	0.0	0.0	0.0	0.0	0.0	0.572181	0.0	0.0	0.0	0.0	0.0	0.0	0.0	0.0	0.0	0.0	0.0	0.0	0.0	0.0	0.0	0.0	0.0	0.0	0.0	0.0	0.0	0.0	0.0	0.0	0.0	0.0	0.0	0.0	0.0	0.0	0.0	0.0	0.0	0.0	0.0	0.0	0.0	0.0	0.0	0.0	0.0	0.0	0.0	0.217008	0.0	0.0	0.0	0.0	0.0	0.0	0.0	0.0	0.0	0.0	0.0	0.0	0.0	0.0	0.0	0.0	0.0	0.0	0.0	0.0	0.0	0.0	0.0	0.0	0.0	0.0	0.152946	0.0	0.0	0.0	0.0	0.0	0.0	0.0	0.0	0.0	0.0	0.0	0.0	0.0	0.0	0.0	0.0	0.157048	0.0	0.0	0.0	0.0	0.231334	0.0	0.207586	0.0	0.263664	0.207913	0.249799	0.0	0.0	0.0	0.0	0.0	0.0	0.0	0.0	0.0	0.0	0.0	0.463551	0.0	0.0	0.0	0.0	0.500796	0.357354	0.0	0.0	0.222654	0.0	0.0	0.0	0.0	0.198078	0.336436	0.0	0.0	0.290423	0.40355	0.0	0.0	0.302444	1.91139	0.0	0.264753	0.0	0.0	0.0	0.0	0.0	0.0	0.788405	0.571922	0.0	0.0	0.617497	0.0	0.0	0.0	0.0	0.548084	0.0	0.0	0.0	0.0	0.295922	0.0	0.0	0.0	0.0	0.0	0.423789	0.0	0.708073	0.0	0.0	0.420234	0.0	0.556095	0.0	0.0	0.0	0.68952	0.0	0.572392	0.474802	0.0	0.636276	0.0	0.0	0.0	0.0	0.0	0.636004	0.0	0.0	0.613579	0.0	0.0	0.0	0.0	0.0	0.0	0.0	0.0	0.0	2.21669	0.0	0.0	0.0	0.0	0.0	0.0	0.0	0.0	0.0	3.14041	2.51977	0.0	4.98188	2.79959	0.0	2.43758	0.0	1.34455	0.0	1.47768	0.0	2.42494	0.0	1.38173	0.0	0.0	1.8435	0.0	0.0	0.441802	0.406883	0.0	0.0	0.0	0.386874	0.0	0.0	0.0	0.0	0.0	0.817116	0.0	0.403567	0.0	0.0	0.399871	0.0	0.0	0.0	0.0	0.0	0.0	0.0	0.0	0.0	0.0	0.0	0.0	0.0	0.0	2.51276	3.92903	0.0	0.0	4.32512	2.69903	0.0	2.40805	3.76802	0.0	0.0	0.0	2.03254	0.0	0.110504	0.056244	0.0	0.077776	0.086622	0.0	0.0	0.0	0.0	0.0	0.0	0.0	0.0	0.0	0.0	0.0	0.0	0.0	0.0	0.0	0.0	0.0	0.0	0.0	0.0	0.0	0.0	0.0	0.0	0.0	0.0	0.0	0.0	0.0	0.0	0.0	0.0	0.0	0.0	0.0	0.0	0.0	2.1047	0.0	2.06712	0.0	2.15152	0.0	0.0	0.0	0.0	2.16407	0.0	0.0	0.0	0.0	0.0	0.392079	0.356661	0.0	0.0	0.750392	0.0	0.0	0.0	0.549518	0.0	0.0	0.0	0.0	0.0	0.0	0.0	0.0	0.0	0.0	0.0	0.0	0.0	0.0	0.0	0.0	0.0	0.0	0.0	0.0	0.0	0.0	0.0	0.0	0.0	1.42921	1.69508	0.0	0.0	0.0	0.0	4.53151	0.0	0.0	0.0	0.0	0.0	0.0	4.83264	0.0	0.0	0.0	0.0	5.19575	0.0	0.0	0.0	0.0	0.0	0.0	0.0	0.0	0.0
36758	ENSMUSG00000022110	Sucla2	46.1606	40.7325	51.5341	46.0278	41.6577	43.8419	47.6989	45.6786	41.3487	51.3384	48.7868	50.8183	90.3238	95.1815	89.7361	83.0393	87.0195	80.1749	87.181	81.3936	75.3274	88.4103	82.0453	92.804	86.9948	103.899	88.5301	102.866	82.0928	78.2877	84.5919	91.5343	91.5106	86.7491	84.6278	82.0069	79.303	85.0572	91.6433	1.1386	88.017	76.4429	89.2689	76.0889	104.798	91.1367	86.2332	90.1072	86.8133	88.9646	84.8976	82.9996	81.8762	101.27	95.4955	80.3744	83.6334	46.674	86.4335	89.2579	79.8848	73.9281	77.4913	79.776	90.1127	88.6615	75.7495	84.3673	81.6975	92.8158	109.499	82.2989	46.9715	83.9722	81.8521	99.4145	81.695	87.6052	74.3664	89.579	76.557	80.8504	86.8347	88.9128	83.1726	85.7719	86.3661	50.2046	91.5594	53.125	37.7355	50.179	47.5548	43.4207	48.4554	30.9016	38.8586	38.3113	39.1725	46.2801	46.1333	35.9919	43.9061	43.0288	41.8066	45.6957	49.711	46.1847	44.1434	45.2737	38.3007	52.2909	28.9279	52.2257	38.8857	53.3442	51.4389	34.0694	35.2293	45.1539	47.0472	52.2494	41.0729	52.909	43.1015	49.3329	46.1534	44.5529	37.3396	53.1952	34.8092	30.9284	47.2798	34.0503	51.9472	50.274	47.4121	93.8186	79.5568	167.848	97.8495	98.1832	82.0241	90.9623	86.7555	87.4442	93.1397	120.554	78.1177	94.2397	102.78	83.3813	108.159	73.3201	98.6118	75.1724	82.5294	81.613	17.961	52.9123	71.0807	49.8958	12.6343	89.8493	88.5056	19.402	65.2523	80.5751	82.6386	69.5402	69.2059	78.6381	81.9886	59.0835	86.9824	96.2311	89.3847	95.8675	83.9488	86.3949	89.3798	79.7584	77.2243	81.9671	77.3501	76.7343	85.6109	90.9651	84.3017	79.7338	87.7991	80.5154	101.389	74.855	96.1096	71.4752	79.9663	76.6153	80.0456	72.9775	76.8596	68.1239	82.6048	92.3079	93.6515	73.51	109.507	95.2942	65.1386	110.452	91.4628	91.621	88.6946	60.6948	83.3243	78.6718	85.8447	103.925	89.1613	72.6204	68.996	152.586	115.239	126.224	89.7038	67.3622	74.6534	65.1831	91.7625	80.1576	66.6815	88.4856	89.775	95.6896	76.8208	73.6448	69.2173	73.3622	78.2544	65.9936	79.7787	91.0467	90.7158	78.7485	85.166	88.1192	80.2745	73.0705	101.027	63.2931	99.1213	83.5556	85.7654	97.107	98.4519	90.4962	89.2024	99.4587	88.0896	86.384	86.2773	70.0894	79.9448	75.6127	74.5393	90.8489	98.4303	86.1444	84.2121	83.1387	81.5309	90.4653	86.8136	94.2183	76.319	76.5389	82.9497	56.0206	50.4847	52.2787	49.6739	50.1327	48.0264	57.8411	52.4705	46.6307	45.3909	69.5701	51.6958	57.5025	46.957	58.4625	53.2	48.0183	47.0538	56.0712	53.4662	47.4737	42.0462	55.6679	54.8059	50.9538	55.3696	51.6447	55.626	47.7643	51.9059	52.8864	57.5309	77.8475	63.1366	47.3141	65.6129	76.1617	42.9624	77.9598	67.9159	60.7911	62.1081	69.4495	57.6542	84.2579	84.6609	74.5779	75.8994	76.7776	71.4174	82.1014	77.0373	79.5986	76.3904	78.0513	75.7762	72.3405	80.0069	74.7563	76.6194	79.6065	82.9992	61.1542	87.9459	84.7514	79.2108	77.0836	70.2439	61.819	65.3778	60.284	61.4412	68.2759	55.5459	71.5286	65.916	63.8475	69.5937	57.5897	66.9507	62.5788	70.8783	70.2972	63.8363	67.7028	57.3532	44.8212	50.2703	35.0332	40.0142	34.2195	61.7983	52.1517	39.967	41.284	33.7073	52.2044	44.3371	84.7974	77.1039	61.1404	65.2963	74.1536	81.1046	90.6949	75.6373	64.9998	70.7008	93.1166	81.618	81.1763	81.6026	75.3626	67.6265	82.4938	68.7354	70.3824	72.7635	75.7061	73.3845	74.2428	86.4708	71.3991	65.5613	83.8667	72.8711	86.7074	79.3633	66.6059	75.5936	69.9618	75.1815	73.6047	76.4727	78.1975	73.7694	73.9986	67.4101	70.7035	78.6479	74.1358	67.8061	83.1101	66.8125	73.0883	72.1035	10.8002	9.61716	9.20458	10.7941	12.4005	7.90787	6.61094	11.1817	10.6542	8.96087	14.9819	11.4802	8.65351	9.96162	11.3663	12.4668	9.2057	13.5641	8.42482	6.9142	10.5992	6.38559	6.55189	14.8179	49.1906	34.0049	55.1612	47.8157	42.2775	51.9712	73.0868	39.4264	68.0946	63.0261	59.9188	57.6877	69.728	69.7898	71.4943	62.7622	58.2696	63.7102	64.7293	57.6457	105.795	112.581	122.657	98.3363	100.399	107.566	112.552	105.3	50.5759	50.0834	48.1749	49.3263	38.5215	41.2151	48.0274	52.6943	48.0099	41.2488	53.1372	51.249	51.5863	41.633	46.8518	55.3965	54.1108	49.3212	52.703	43.5073	57.2759	49.6472	44.63	42.7698	85.5258	86.7076	96.8277	96.7445	92.1058	86.8269	81.069	93.1481	91.244	94.1333	101.863	93.3166	92.157	96.7226	89.8979	84.701	104.204	86.8679	87.2448	89.7769	93.7968	94.4977	87.483	84.7641	109.079	106.629	121.963	109.274	95.2192	136.895	106.38	102.293	108.718	58.4222	51.949	68.6436	82.1581	56.9805	80.2491	51.3319	65.9208	49.5904	79.5446	64.0613	49.6916	73.8548	61.4631	49.7081	73.8285	76.0466	50.6738	38.5536	54.6447	24.8384	43.9468	44.7315	37.3102	55.8777	36.6553	32.3657	39.7961	46.1645	37.8052	35.7678	52.2298	43.0455	35.1218	43.9737	42.6993	48.233	30.0266	33.2387	45.984	35.075	27.1945	49.9508	33.9593	36.461	33.811	125.617	82.6605	107.284	133.767	106.925	106.62	125.59	119.666	164.97	140.111	125.618	120.294	99.052	110.327	122.297	106.978	134.079	137.691	125.71	107.942	80.3512	116.403	103.699	128.333	141.115	64.4282	73.0735	44.4845	69.4392	125.019	76.1602	68.9626	74.9034	101.038	79.9916	74.5904	88.2062	53.6042	75.4495	56.6986	62.2489	76.9929	88.9262	62.5071	74.4928	67.4232	59.4925	71.8436	65.8513	50.0149	47.0672	41.8703	47.4075	40.8172	36.764	50.8287	39.0316	39.2561	65.3171	50.133	33.2429	77.9933	64.6579	89.13	74.2619	68.5876	87.6909	73.0997	84.1956	89.6757	81.2069	72.5433	0.0	72.2557	66.1402	57.0972	94.35	89.0623	61.7359	91.715	76.7182	67.71	61.8087	67.4851	92.3101	23.6735	51.631	86.6711	91.0675	66.7171	54.6532	61.9984	57.5971	48.0044	55.8591	123.076	74.5802	43.4357	71.0489	71.8258	55.2195	53.9931	89.3607	57.9436	75.6613	76.3481	62.4375	75.6448	23.7286	13.6867	20.726	14.6451	17.5968	12.3815	94.772	98.0018	93.9805	107.374	88.2903	78.7729	95.8265	92.7418	97.4748	97.724	83.0885	82.6697	76.86	91.8305	92.5618	103.893	99.3598	103.567	105.654	75.6764	66.1037	39.9192	92.7763	47.9334	101.17	83.3583	109.494	89.9421	72.4776	92.8611	77.8091	77.392	68.7949	84.7248	55.8875	81.7612	71.4462	70.509	56.2413	74.2235	76.2087	61.2528	57.5724	78.2656	61.4099	65.3389	87.6214	51.6407	93.2318	90.4551	72.8089	95.2604	78.4538	75.1635	78.5597	73.0157	105.637	97.4568	86.9722	94.8213	79.1388	87.8668	80.8948	86.648	79.9093	83.6143	95.442	102.124	99.4413	91.7095	102.464	91.7739	90.5099	86.9145	65.5539	96.2485	85.5434	83.2944	89.2496	93.9491	103.441	101.315	90.8445	31.4523	36.2658	37.3908	39.7863	40.4455	31.3129	83.9185	59.247	76.6245	80.0382	79.4816	61.8363	74.7078	69.2382	82.5818	71.065	65.5451	69.6246	76.4821	65.8931	73.0441	82.7868	69.2247	66.7747	115.691	72.3566	65.0366	85.5378	56.6007	61.9607
36759	ENSMUSG00000082670	Gm14050	0.0	0.0	0.0	0.0	0.0	0.0	0.0	0.0	0.0	0.0	0.0	0.0	0.0	0.0	0.0	0.0	0.0	0.0	0.0	0.0	0.0	0.0	0.0	0.0	0.0	0.0	0.0	0.0	0.0	0.0	0.0	0.0	0.0	0.0	0.0	0.0	0.0	0.0	0.0	0.0	0.0	0.0	0.0	0.0	0.0	0.0	0.0	0.0	0.0	0.0	0.0	0.0	0.0	0.0	0.0	0.0	0.0	0.0	0.0	0.0	0.0	0.0	0.0	0.0	0.0	0.0	0.0	0.0	0.0	0.0	0.0	0.0	0.0	0.0	0.0	0.0	0.0	0.0	0.0	0.0	0.0	0.0	0.0	0.0	0.0	0.0	0.0	0.0	0.0	0.0	0.0	0.0	0.0	0.0	0.0	0.0	0.0	0.0	0.0	0.0	0.0	0.0	0.0	0.0	0.0	0.0	0.0	0.0	0.0	0.0	0.0	0.0	0.0	0.0	0.0	0.0	0.0	0.0	0.0	0.0	0.0	0.0	0.0	0.0	0.0	0.0	0.0	0.0	0.0	0.0	0.0	0.0	0.0	0.0	0.0	0.0	0.0	0.0	0.0	0.0	0.0	0.0	0.0	0.0	0.0	0.0	0.0	0.0	0.0	0.0	0.0	0.0	0.0	0.0	0.0	0.0	0.0	0.0	0.0	0.0	0.0	0.0	0.0	0.0	0.0	0.0	0.0	0.0	0.0	0.0	0.0	0.0	0.0	0.0	0.0	0.0	0.0	0.0	0.0	0.0	0.0	0.0	0.0	0.0	0.0	0.0	0.0	0.0	0.0	0.0	0.0	0.0	0.0	0.0	0.0	0.0	0.0	0.0	0.0	0.0	0.0	0.0	0.0	0.0	0.0	0.0	0.0	0.0	0.0	0.0	0.0	0.0	0.0	0.0	0.0	0.0	0.0	0.0	0.0	0.0	0.0	0.0	0.0	0.0	0.0	0.0	0.0	0.0	0.0	0.0	0.0	0.0	0.0	0.0	0.0	0.0	0.0	0.0	0.0	0.0	0.0	0.0	0.0	0.0	0.0	0.0	0.0	0.0	0.0	0.0	0.0	0.0	0.0	0.0	0.0	0.0	0.0	0.0	0.0	0.0	0.0	0.0	0.0	0.0	0.0	0.0	0.0	0.0	0.0	0.0	0.0	0.0	0.0	0.0	0.0	0.0	0.0	0.0	0.0	0.0	0.0	0.0	0.0	0.0	0.0	0.0	0.0	0.0	0.0	0.0	0.0	0.0	0.0	0.0	0.0	0.0	0.0	0.0	0.0	0.0	0.0	0.0	0.0	0.0	0.0	0.0	0.0	0.0	0.0	0.0	0.0	0.0	0.0	0.0	0.0	0.0	0.0	0.0	0.0	0.0	0.0	0.0	0.0	0.0	0.0	0.0	0.0	0.0	0.0	0.0	0.0	0.0	0.0	0.0	0.0	0.0	0.0	0.0	0.0	0.0	0.0	0.0	0.0	0.0	0.0	0.0	0.0	0.0	0.0	0.0	0.0	0.0	0.0	0.0	0.0	0.0	0.0	0.0	0.0	0.0	0.0	0.0	0.0	0.0	0.0	0.0	0.0	0.0	0.0	0.0	0.0	0.0	0.0	0.0	0.0	0.0	0.0	0.0	0.0	0.0	0.0	0.0	0.0	0.0	0.0	0.0	0.0	0.0	0.0	0.0	0.0	0.0	0.0	0.0	0.0	0.0	0.0	0.0	0.0	0.0	0.0	0.0	0.0	0.0	0.0	0.0	0.0	0.0	0.0	0.0	0.0	0.0	0.0	0.0	0.0	0.0	0.0	0.0	0.0	0.0	0.0	0.0	0.0	0.0	0.0	0.0	0.0	0.0	0.0	0.0	0.0	0.0	0.0	0.0	0.0	0.0	0.0	0.0	0.0	0.0	0.0	0.0	0.0	0.0	0.0	0.0	0.0	0.0	0.0	0.0	0.0	0.0	0.0	0.0	0.0	0.0	0.0	0.0	0.0	0.0	0.0	0.0	0.0	0.0	0.0	0.0	0.0	0.0	0.0	0.0	0.0	0.0	0.0	0.0	0.0	0.0	0.0	0.0	0.0	0.0	0.0	0.0	0.0	0.0	0.0	0.0	0.0	0.0	0.0	0.0	0.0	0.0	0.0	0.0	0.0	0.0	0.0	0.0	0.0	0.0	0.0	0.0	0.0	0.0	0.0	0.0	0.0	0.0	0.0	0.0	0.0	0.0	0.0	0.0	0.0	0.0	0.0	0.0	0.0	0.0	0.0	0.0	0.0	0.0	0.0	0.0	0.0	0.0	0.0	0.0	0.0	0.0	0.0	0.0	0.0	0.0	0.0	0.0	0.0	0.0	0.0	0.0	0.0	0.0	0.0	0.0	0.0	0.0	0.0	0.0	0.0	0.0	0.0	0.0	0.0	0.0	0.0	0.0	0.0	0.0	0.0	0.0	0.0	0.0	0.0	0.0	0.0	0.0	0.0	0.0	0.0	0.0	0.0	0.0	0.0	0.0	0.0	0.0	0.0	0.0	0.0	0.0	0.0	0.0	0.0	0.0	0.0	0.0	0.0	0.0	0.0	0.0	0.0	0.0	0.0	0.0	0.0	0.0	0.0	0.0	0.0	0.0	0.0	0.0	0.0	0.0	0.0	0.0	0.0	0.0	0.0	0.0	0.0	0.0	0.0	0.0	0.0	0.0	0.0	0.0	0.0	0.0	0.0	0.0	0.0	0.0	0.0	0.0	0.0	0.0	0.0	0.0	0.0	0.0	0.0	0.0	0.0	0.0	0.0	0.0	0.0	0.0	0.0	0.0	0.0	0.0	0.0	0.0	0.0	0.0	0.0	0.0	0.0	0.0	0.0	0.0	0.0	0.0	0.0	0.0	0.0	0.0	0.0	0.0	0.0	0.0	0.0	0.0	0.0	0.0	0.0	0.0	0.0	0.0	0.0	0.0	0.0	0.0	0.0	0.0	0.0	0.0	0.0	0.0	0.0	0.0	0.0	0.0	0.0	0.0	0.0	0.0	0.0	0.0	0.0	0.0	0.0	0.0	0.0	0.0	0.0	0.0	0.0	0.0	0.0	0.0	0.0	0.0	0.0	0.0	0.0	0.0	0.0	0.0	0.0	0.0	0.0	0.0	0.0	0.0	0.0	0.0	0.0	0.0	0.0	0.0	0.0	0.0	0.0	0.0	0.0	0.0	0.0	0.0	0.0	0.0	0.0	0.0	0.0	0.0	0.0	0.0	0.0	0.0	0.0	0.0	0.0	0.0	0.0	0.0	0.0	0.0	0.0	0.0	0.0	0.0	0.0	0.0	0.0	0.0	0.0	0.0	0.0	0.0	0.0	0.0	0.0	0.0	0.0	0.0	0.0	0.0	0.0	0.0	0.0	0.0	0.0	0.0	0.0	0.0	0.0	0.0	0.0	0.0	0.0	0.0	0.0	0.0	0.0	0.0	0.0	0.0	0.0	0.0	0.0	0.0	0.0	0.0	0.0	0.0	0.0	0.0	0.0	0.0	0.0
36760	ENSMUSG00000087067	Gm11532	0.00455	0.004058	0.0	0.005596	0.019931	0.008291	0.009229	0.00595	0.002181	0.0	0.001071	0.047814	0.0	0.0	0.0	0.0	0.004779	0.005133	0.017068	0.006008	0.00599	0.005807	0.0	0.0	0.0	0.0	0.006057	0.0	0.0	0.010837	0.0	0.0	0.0	0.0	0.005654	0.005364	0.011786	0.0	0.0	0.0	0.0	0.0	0.0058	0.0	0.0	0.0	0.005361	0.0	0.0	0.0	0.005402	0.005278	0.0	0.010369	0.0	0.0	0.005365	0.0	0.004458	0.0	0.017863	0.012607	0.0	0.0	0.0	0.0	0.0	0.0	0.005513	0.010611	0.0	0.004964	0.013258	0.0	0.011224	0.0	0.0	0.005617	0.0	0.005843	0.00463	0.005897	0.0	0.005248	0.0	0.005113	0.005801	0.005698	0.0	0.0	0.010714	0.002595	0.0	0.0	0.0	0.002116	0.0	0.005279	0.002223	0.007438	0.00528	0.0	0.002771	0.002473	0.012451	0.0	0.002373	0.006315	0.00235	0.002532	0.002385	0.0	0.002139	0.002529	0.010062	0.008201	0.007463	0.006278	0.0	0.009743	0.002485	0.015186	0.007044	0.016527	0.006989	0.033391	0.0	0.009826	0.002772	0.015798	0.0	0.004533	0.010969	0.010956	0.003621	0.007357	0.004541	0.008246	0.0	0.016557	0.005105	0.011582	0.0	0.009004	0.0	0.0	0.0	0.007355	0.0	0.0	0.0	0.0	0.0	0.0	0.0	0.0	0.0	0.016131	0.01029	0.011209	0.0	0.0	0.0	0.010935	0.0	0.0	0.0	0.0	0.0	0.0	0.0	0.0	0.0	0.006427	0.012546	0.006606	0.0	0.0	0.006006	0.0	0.013997	0.006902	0.0	0.0	0.0	0.0	0.004293	0.0	0.0	0.0	0.0	0.005352	0.0	0.0	0.005387	0.0	0.0	0.004945	0.0	0.004448	0.0	0.0	0.0	0.0	0.0	0.0	0.0	0.086239	0.0	0.0	0.0	0.024511	0.0	0.028362	0.0	0.10568	0.0	0.0	0.0	0.160599	0.028754	0.011386	0.049483	0.061347	0.0	0.018241	0.0	0.0	0.0	0.012673	0.0	0.0	0.009751	0.0	0.006001	0.0	0.005907	0.0	0.0	0.005985	0.0	0.0	0.0	0.038529	0.037182	0.008274	0.02229	0.017149	0.097456	0.0	0.130008	0.0	0.0	0.051416	0.0	0.0	0.029572	0.045734	0.013953	0.020894	0.0	0.0	0.0	0.0	0.0	0.019893	0.0	0.0	0.0	0.0	0.014643	0.016819	0.0	0.019191	0.0	0.0	0.0	0.0	0.0	0.0	0.0	0.0	0.0	0.0	0.001274	0.0	0.003443	0.0	0.002085	0.0	0.0	0.0	0.0	0.0	0.0	0.0	0.0	0.001714	0.0	0.0	0.0	0.0	0.0	0.0	0.0	0.0	0.0	0.0	0.0	0.0	0.0	0.0	0.0	0.0	0.0	0.020617	0.0	0.020922	0.0	0.0	0.0	0.0	0.0	0.0	0.0	0.0	0.0	0.019943	0.0	0.0	0.0	0.0	0.0	0.03468	0.0	0.0	0.0	0.0	0.0	0.0	0.0	0.048751	0.0	0.0	0.0	0.033424	0.0	0.0	0.0	0.0	0.0	0.0	0.0	0.0	0.026097	0.0	0.0	0.0	0.0	0.0	0.0	0.0	0.0	0.008749	0.027673	0.0	0.005663	0.005341	0.016435	0.011438	0.0	0.012397	0.0	0.011834	0.011513	0.003722	0.0	0.0	0.003442	0.0	0.0	0.004678	0.0	0.002952	0.0	0.00496	0.0	0.009387	0.005802	0.004231	0.006094	0.008382	0.0	0.0	0.010797	0.003496	0.005241	0.004313	0.003643	0.0	0.0	0.004089	0.0	0.0	0.008188	0.003988	0.004457	0.003057	0.002647	0.0	0.006385	0.0	0.004336	0.0	0.0	0.003629	0.00508	0.004749	0.0	0.0	0.0	0.0	0.004363	0.0	0.0	0.0	0.022826	0.0	0.0	0.0	0.0	0.052968	0.019576	0.0	0.0	0.0	0.0	0.0	0.0	0.0	0.0	0.0	0.0	0.0	0.0	0.0	0.0	0.0	0.0	0.0	0.0	0.0	0.0	0.0	0.030057	0.01628	0.009135	0.00637	0.003199	0.005858	0.018323	0.012709	0.012458	0.009343	0.0	0.009217	0.002898	0.014003	0.0	0.0	0.0	0.006367	0.0	0.0	0.0	0.013364	0.007255	0.00829	0.008071	0.013619	0.002802	0.019752	0.003492	0.0	0.0	0.003465	0.011659	0.005467	0.004273	0.023666	0.0	0.018539	0.006548	0.014273	0.0	0.014281	0.008833	0.004014	0.010435	0.004556	0.023443	0.0	0.0	0.0	0.0	0.0	0.051494	0.007468	0.005005	0.017628	0.017783	0.041867	0.0	0.027733	0.0	0.0	0.0	0.040565	0.0	0.014633	0.022151	0.0	0.0	0.0	0.0	0.007878	0.0	0.0	0.0	0.007473	0.0	0.0177	0.004522	0.0	0.005231	0.008995	0.00808	0.003463	0.00294	0.0	0.006444	0.0	0.007257	0.0	0.004272	0.0	0.0	0.004277	0.007506	0.003817	0.002409	0.0	0.0	0.01648	0.007159	0.00384	0.0	0.007266	0.013222	0.008585	0.002632	0.007627	0.0	0.0	0.002209	0.004665	0.004482	0.004182	0.0	0.00373	0.0025	0.019565	0.003014	0.000954	0.025703	0.004744	0.001796	0.002335	0.0	0.0	0.007823	0.015329	0.0	0.019165	0.016356	0.0	0.0	0.010579	0.0	0.010486	0.0	0.021284	0.030248	0.0	0.0	0.0	0.0	0.0	0.020798	0.0	0.016817	0.010836	0.011471	0.0	0.0	0.0	0.003689	0.0	0.0	0.0	0.0	0.007311	0.002672	0.0	0.003862	0.0	0.0	0.003444	0.0	0.0	0.0	0.003496	0.0	0.0	0.0	0.002714	0.002262	0.006033	0.003242	0.003104	0.009394	0.0	0.006121	0.00587	0.0	0.006284	0.0	0.007764	0.003859	0.033407	0.031698	0.0	0.0	0.0	0.0	0.0	0.0	0.0	0.0	0.01347	0.0	0.0	0.0	0.0	0.0	0.0	0.0	0.010508	0.0	0.016134	0.008584	0.0	0.0	0.0	0.0034	0.0	0.0	0.0	0.0	0.0	0.0	0.003268	0.00372	0.0	0.0	0.0	0.0	0.0	0.0	0.0	0.0	0.0	0.0	0.007027	0.0	0.0	0.0	0.002007	0.002492	0.012735	0.002964	0.001142	0.0	0.005912	0.0	0.003822	0.007534	0.0	0.0	0.0	0.002046	0.0	0.001605	0.002713	0.0	0.002524	0.0	0.002587	0.0	0.0	0.027305	0.0	0.0	0.05941	0.0	0.0	0.0	0.0	0.041885	0.050042	0.053924	0.071509	0.027953	0.0	0.041693	0.063868	0.04204	0.0	0.0	0.0	0.004461	0.0	0.0	0.0	0.004043	0.0	0.0	0.004376	0.0	0.0	0.049875	0.0	0.0	0.0	0.0	0.0	0.0	0.0	0.0	0.022651	0.0	0.0	0.0	0.026738	0.054254	0.0	0.027361	0.0	0.016721	0.0	0.017246	0.01591	0.0	0.0	0.0	0.0	0.0	0.0	0.0	0.019083	0.0	0.0	0.0	0.016074	0.0	0.004852	0.004074	0.0	0.006625	0.002225	0.0	0.0	0.006678	0.0	0.0	0.0	0.0	0.0	0.0	0.0	0.0	0.0	0.008402	0.0	0.0	0.0	0.0	0.0	0.008603	0.0	0.0	0.0	0.0	0.0	0.0
36761	ENSMUSG00000084171	Gm13457	0.0	0.0	0.0	0.0	0.0	0.0	0.0	0.0	0.0	0.0	0.0	0.0	0.0	0.0	0.0	0.0	0.0	0.0	0.0	0.0	0.0	0.0	0.0	0.0	0.0	0.0	0.0	0.0	0.0	0.0	0.0	0.0	0.0	0.0	0.0	0.0	0.0	0.0	0.0	0.0	0.0	0.0	0.0	0.0	0.0	0.0	0.0	0.0	0.0	0.0	0.0	0.0	0.0	0.0	0.0	0.0	0.0	0.0	0.0	0.0	0.0	0.0	0.0	0.0	0.0	0.0	0.0	0.0	0.0	0.0	0.0	0.0	0.0	0.0	0.0	0.0	0.0	0.0	0.0	0.0	0.0	0.0	0.0	0.0	0.0	0.0	0.0	0.0	0.0	0.0	0.0	0.0	0.0	0.0	0.0	0.0	0.0	0.0	0.0	0.0	0.0	0.0	0.0	0.0	0.0	0.0	0.0	0.0	0.0	0.0	0.0	0.0	0.0	0.0	0.0	0.0	0.0	0.0	0.0	0.0	0.0	0.0	0.0	0.0	0.0	0.0	0.0	0.0	0.0	0.0	0.0	0.0	0.0	0.0	0.0	0.0	0.0	0.0	0.0	0.0	0.0	0.0	0.0	0.0	0.0	0.0	0.0	0.0	0.0	0.0	0.0	0.0	0.0	0.0	0.0	0.0	0.0	0.0	0.0	0.0	0.0	0.0	0.0	0.0	0.0	0.0	0.0	0.0	0.0	0.0	0.0	0.0	0.0	0.0	0.0	0.0	0.0	0.0	0.0	0.0	0.0	0.0	0.0	0.0	0.0	0.0	0.0	0.0	0.0	0.0	0.0	0.0	0.0	0.0	0.0	0.0	0.0	0.0	0.0	0.0	0.0	0.0	0.0	0.0	0.0	0.0	0.0	0.0	0.0	0.0	0.0	0.0	0.0	0.0	0.0	0.0	0.0	0.0	0.0	0.0	0.0	0.0	0.0	0.0	0.0	0.0	0.0	0.0	0.0	0.0	0.0	0.0	0.0	0.0	1.32476	0.0	0.0	0.0	0.0	0.0	0.0	0.0	0.0	0.0	0.0	0.0	0.0	0.0	0.0	0.0	0.0	0.0	0.0	0.0	0.0	0.0	0.0	0.0	0.0	0.0	0.0	0.0	0.0	0.0	0.0	0.0	0.0	0.0	0.0	0.0	0.0	0.0	0.0	0.0	0.0	0.0	0.0	0.0	0.0	0.0	0.0	0.0	0.0	0.0	0.0	0.0	0.0	0.0	0.0	0.0	0.0	0.0	0.0	0.0	0.0	0.0	0.0	0.0	0.0	0.0	0.0	0.0	0.0	0.0	0.0	0.0	0.0	0.0	0.0	0.0	0.0	0.0	0.0	0.0	0.0	0.0	0.0	0.0	0.0	0.0	0.0	0.0	0.0	0.0	0.0	0.0	0.0	0.0	0.0	0.0	0.0	0.0	0.0	0.0	0.0	0.0	0.0	0.0	0.0	0.0	0.0	0.0	0.0	0.0	0.0	0.0	0.0	0.0	0.0	0.0	0.0	0.0	0.0	0.0	0.0	0.0	0.0	0.0	0.0	0.0	0.0	0.0	0.0	0.0	0.0	0.0	0.0	0.0	0.0	0.0	0.0	0.0	0.0	0.0	0.0	0.0	0.0	0.0	0.0	0.0	0.0	0.0	0.0	0.0	0.0	0.0	0.0	0.0	0.0	0.0	0.0	0.0	0.0	0.0	0.0	0.0	0.0	0.0	0.0	0.0	0.0	0.0	0.0	0.0	0.0	0.0	0.0	0.0	0.0	0.0	0.0	0.0	0.0	0.0	0.0	0.0	0.0	0.0	0.0	0.0	0.0	0.0	0.0	0.0	0.0	0.0	0.0	0.0	0.0	0.0	0.0	0.0	0.0	0.0	0.0	0.0	0.0	0.0	0.0	0.0	0.0	0.0	0.0	0.0	0.0	0.0	0.0	0.0	0.0	0.0	0.0	0.0	0.0	0.0	0.0	0.0	0.0	0.0	0.0	0.0	0.0	0.0	0.0	0.0	0.0	0.0	0.0	0.0	0.0	0.0	0.0	0.0	0.0	0.0	0.0	0.0	0.0	0.0	0.0	0.0	0.0	0.0	0.0	0.0	0.0	0.0	0.0	0.0	0.0	0.0	0.0	0.0	0.0	0.0	0.0	0.0	0.0	0.0	0.0	0.0	0.0	0.0	0.0	0.0	0.0	0.0	0.0	0.0	0.0	0.0	0.0	0.0	0.0	0.0	0.0	0.0	0.0	0.0	0.0	0.0	0.0	0.0	0.0	0.0	0.0	0.0	0.0	0.0	0.0	0.0	0.0	0.0	0.0	0.0	0.0	0.0	0.0	0.0	0.0	0.0	0.0	0.0	0.0	0.0	0.0	0.0	0.0	0.0	0.0	0.0	0.0	0.0	0.0	0.0	0.0	0.0	0.0	0.0	0.0	0.0	0.0	0.0	0.0	0.0	0.0	0.0	0.0	0.0	0.0	0.0	0.0	0.0	0.0	0.0	0.0	0.0	0.0	0.0	0.0	0.0	0.0	0.0	0.0	0.0	0.0	0.0	0.0	0.0	0.0	0.0	0.0	0.0	0.0	0.0	0.0	0.0	0.0	0.0	0.0	0.0	0.0	0.0	0.0	0.0	0.0	0.0	0.0	0.0	0.0	0.0	0.0	0.0	0.0	0.0	0.0	0.0	0.0	0.0	0.0	0.0	0.0	0.0	0.0	0.0	0.0	0.0	0.0	0.0	0.0	0.0	0.0	0.0	0.0	0.0	0.0	0.0	0.0	0.0	0.0	0.0	0.0	0.0	0.0	0.0	0.0	0.0	0.0	0.0	0.0	0.0	0.0	0.0	0.0	0.0	0.0	0.0	0.0	0.0	0.0	0.0	0.0	0.0	0.0	0.0	0.0	0.0	0.0	0.0	0.0	0.0	0.0	0.0	0.0	0.0	0.0	0.0	0.0	0.0	0.0	0.0	0.0	0.0	0.0	0.0	0.0	0.0	0.0	0.0	0.0	0.0	0.0	0.0	0.0	0.0	0.0	0.0	0.0	0.0	0.0	0.0	0.0	0.0	0.0	0.0	0.0	0.0	0.0	0.0	0.0	0.0	0.0	0.0	0.0	0.0	0.0	0.0	0.0	0.0	0.0	0.0	0.0	0.0	0.0	0.0	0.0	0.0	0.0	0.0	0.0	0.0	0.0	0.0	0.0	0.0	0.0	0.0	0.0	0.0	0.0	0.0	0.0	0.0	0.0	0.0	0.0	0.0	0.0	0.0	0.0	0.0	0.0	0.0	0.0	0.0	0.0	0.0	0.0	0.0	0.0	0.0	0.0	0.0	0.0	0.0	0.0	0.0	0.0	0.0	0.0	0.0	0.0	0.0	0.0	0.0	0.0	0.0	0.0	0.0	0.0	0.0	0.0	0.0	0.0	0.0	0.0	0.0	0.0	0.0	0.0	0.0	0.0	0.0	0.0	0.0	0.0	0.0	0.0	0.0	0.0	0.0	0.0	0.0	0.0	0.0	0.0
36762	ENSMUSG00000083240	Gm13453	0.054936	0.179179	0.061316	0.0	0.174758	0.104985	0.061929	0.050139	0.0	0.0	0.05744	0.0	0.0	0.19781	0.209375	0.0	0.163771	0.0	0.0	0.0	0.0	0.0	0.183281	0.0	0.0	0.0	0.0	0.21864	0.227794	0.0	0.0	0.0	0.0	0.0	0.0	0.0	0.0	0.0	0.0	0.0	0.0	0.0	0.0	0.200068	0.46143	0.0	0.0	0.0	0.0	0.0	0.0	0.166969	0.194718	0.0	0.159944	0.0	0.0	0.0	0.0	0.0	0.186485	0.0	0.0	0.159631	0.0	0.0	0.0	0.0	0.0	0.0	0.0	0.0	0.0	0.0	0.0	0.0	0.0	0.0	0.0	0.0	0.0	0.0	0.0	0.0	0.0	0.0	0.0	0.0	0.0	0.105159	0.151764	0.239902	0.0	0.209231	0.18404	0.0	0.068731	0.0	0.055307	0.0	0.071391	0.298588	0.075933	0.0	0.139176	0.144001	0.068831	0.155856	0.052984	0.152809	0.122647	0.0	0.130476	0.414816	0.067703	0.0	0.0	0.122066	0.129147	0.065405	0.0	0.227723	0.062016	0.069231	0.144447	0.433351	0.14761	0.175527	0.0	0.064955	0.067107	0.0	0.310039	0.072422	0.0	0.181556	0.058404	0.0	0.0	0.211107	0.0	0.0	0.0	0.0	0.0	0.0	0.0	0.0	0.0	0.0	0.0	0.0	0.0	0.0	0.0	0.0	0.0	0.0	0.0	0.0	0.0	0.0	0.0	0.0	0.0	0.0	0.0	0.0	0.444366	0.0	0.0	0.0	0.0	0.0	0.0	0.0	0.0	0.0	0.229315	0.0	0.0	0.0	0.0	58.1816	26.032	12.1921	31.5844	32.4369	26.7643	24.4665	29.0159	12.1717	48.6739	0.0	22.1348	16.033	42.2731	0.0	6.53076	8.40986	0.0	26.7171	47.0511	23.5499	28.6584	0.0	0.0	0.0	0.0	0.0	0.0	0.0	0.0	0.0	0.0	0.0	0.0	0.0	0.0	0.0	0.0	0.0	0.247581	0.0	13.2053	0.0	9.10771	11.1678	0.0	11.1743	6.26503	14.0517	19.3228	0.0	11.8047	8.20743	0.0	6.61584	12.4137	16.4132	4.77584	14.3478	19.1192	0.0	0.0	0.0	0.135516	0.0	0.148017	0.0	0.0	0.0	0.0	0.0	0.126742	0.128063	0.628495	0.0	0.0	0.0	0.0	0.0	0.0	0.0	0.0	0.0	0.0	0.0	0.0	0.0	0.0	0.0	0.0	0.0	0.0	0.0	0.0	0.0	0.0	0.0	0.0	0.0	0.0	0.0	0.0	0.0	0.0	0.0	0.0	0.0	0.0	0.0	0.0	0.0	0.0	0.0	0.0	0.0	0.0	0.0	0.0	0.0	0.0	0.0	0.0	0.0	0.0	0.0	0.0	0.0	0.0	0.0	0.0	0.800497	0.609844	0.0	0.0	0.773874	0.0	0.0	0.0	0.0	0.0	0.0	0.0	0.0	0.6711	0.0	0.0	0.0	0.0	0.0	0.508948	0.0	0.0	0.0	0.0	0.0	0.0	0.0	0.0	0.0	0.685385	0.0	0.0	0.0	0.0	0.0	0.0	20.9842	0.0	0.0	0.0	0.0	0.0	0.0	0.0	0.0	0.0	0.0	0.0	0.0	0.0	0.0	0.0	0.003069	0.007194	0.0	0.0	0.0	0.0	0.0	0.005323	0.016812	0.0	0.0	0.0	0.136513	0.0	0.303407	0.152801	0.0	0.0	0.0	0.0	0.40414	0.0	0.0	0.0	0.0	0.121848	0.108577	0.0	0.0	0.0	0.0	0.0	0.342349	0.0	0.0	0.139147	0.0	0.153732	0.141142	0.156554	0.0	0.0	0.0	0.0	0.13884	0.0	0.0	0.0	0.0	0.0	0.0	0.0	0.0	0.0	0.0	0.0	0.0	0.0	0.0	0.31521	0.0	0.0	0.0	0.0	0.0	0.0	0.0	0.0	0.0	0.0	0.0	0.0	0.0	0.0	0.420986	0.0	0.0	0.0	0.0	0.0	0.0	0.0	0.0	0.0	0.0	0.0	0.0	0.0	0.0	1.00185	0.0	0.0	0.0	0.061427	0.0	0.0	0.0	0.0	0.0	0.0	0.0	0.057993	0.0	0.353241	0.237446	0.229595	0.0	0.0	0.0	0.0	0.0	0.0	0.251247	0.0	0.262991	0.260761	0.206895	0.189902	0.160871	0.145538	0.0	0.0	0.149597	0.065286	0.251404	0.276789	0.0	0.211539	0.0	0.0	0.090882	0.0	0.414569	0.0	0.0	0.107845	0.0	0.0	0.056072	0.0	0.0	0.0	0.0	0.0	0.055323	0.073268	0.058724	0.078408	0.0	0.0	0.0	0.0	0.0	0.050877	0.0	0.0	0.0	0.0	0.436402	0.0	0.0	0.0	0.0	0.0	0.0	0.324668	0.0	0.0	0.0	0.0	0.0	0.0	0.0	0.0	0.0	0.0	0.168844	0.0	0.0	0.0	0.0	0.0	0.0	0.0	0.0	0.0	0.0	0.0	0.0	0.0	0.0	0.0	0.0	0.0	0.0	0.0	0.0	0.0	0.0	0.0	0.0	0.0	0.0	0.0	0.0	0.0	0.0	0.0	0.0	0.0	0.0	0.0	0.0	0.0	0.0	0.0	0.0	0.0	0.0	0.0	0.0	0.0	0.0	0.0	0.0	0.0	0.0	0.0	0.30501	0.0	0.0	0.0	0.0	0.0	0.0	0.0	0.0	0.0	0.0	0.0	0.0	0.0	0.0	0.0	0.0	0.0	0.446822	0.0	0.0	0.416679	0.0	0.0	0.35841	0.0	0.0	0.0	0.402527	1.43971	0.0	0.0	0.0	0.0	0.0	0.0	0.0	0.0	0.0	0.0	0.0	0.0	0.0	0.0	0.0	0.0	0.188041	0.212209	0.235997	0.544862	0.0	0.0	0.0	0.0	0.0	0.0	0.0	0.0	0.0	0.0	0.0	0.0	0.217108	0.370405	0.0	0.244923	0.0	0.0	0.0	0.189155	17.5382	8.32705	0.0	0.0	0.0	0.0	0.0	0.0	0.0	6.91672	9.88974	3.42864	0.238131	0.0	0.0	0.0	0.0	0.0	0.0	0.0	0.0	0.0	0.0	0.025994	0.029759	0.02661	0.0	0.0	0.032283	0.0	0.0	0.0	0.0	0.0	0.0	0.0	0.0	0.0	0.0	0.0	0.0	0.0	0.0	0.0	0.351784	0.282626	0.0	0.0	0.0	0.423923	0.0	0.0	0.0	0.0	0.0	0.0	0.0	0.0	0.0	0.0	0.0	0.0	0.0	0.0	0.0	0.0	0.614278	0.750342	0.0	0.0	0.0	1.19877	0.0	2.30831	0.0	0.0	7.88523	0.130072	0.0	0.0	0.0	0.131737	0.0	0.243039	0.0	0.0	0.0	0.128025	0.0	0.0	0.0	0.0	0.0	0.0	0.0	0.0	0.0	0.0	0.0	0.0	0.0	0.0	0.0	0.0	0.0	0.0	0.0	0.0	0.0	0.0	0.0	0.0	0.0	0.0	0.0	0.0	0.0	0.0	0.881716	0.0	0.950794	1.22767	0.0	0.0	0.0	0.0	0.0	0.0	0.0	0.910801	0.0	0.0	0.0	0.0	0.0	0.0	38.382	0.0	0.0	0.0	0.0	0.0
36763	ENSMUSG00000086668	Gm15273	0.0	0.0	0.0	0.0	0.0	0.0	0.0	0.0	0.0	0.0	0.0	0.0	0.0	0.0	0.0	0.0	0.0	0.0	0.0	0.0	0.0	0.0	0.0	0.0	0.0	0.0	0.0	0.0	0.0	0.0	0.0	0.0	0.0	0.0	0.0	0.0	0.0	0.0	0.0	0.0	0.0	0.0	0.0	0.0	0.0	0.0	0.0	0.0	0.0	0.0	0.0	0.0	0.0	0.0	0.0	0.0	0.0	0.0	0.0	0.0	0.0	0.0	0.0	0.0	0.0	0.0	0.0	0.0	0.0	0.0	0.0	0.0	0.0	0.0	0.0	0.0	0.0	0.0	0.0	0.0	0.0	0.0	0.0	0.0	0.0	0.0	0.0	0.0	0.0	0.0	0.0	0.0	0.0	0.0	0.0	0.0	0.0	0.0	0.0	0.0	0.0	0.0	0.0	0.0	0.0	0.0	0.0	0.0	0.0	0.0	0.0	0.0	0.0	0.0	0.0	0.0	0.0	0.0	0.0	0.0	0.0	0.0	0.0	0.0	0.0	0.0	0.0	0.0	0.0	0.0	0.0	0.0	0.0	0.0	0.0	0.0	0.0	0.0	0.0	0.0	0.0	0.0	0.0	0.0	0.0	0.0	0.0	0.0	0.0	0.0	0.0	0.0	0.0	0.0	0.0	0.0	0.0	0.0	0.0	0.0	0.0	0.0	0.0	0.0	0.0	0.0	0.0	0.0	0.0	0.0	0.0	0.0	0.0	0.0	0.0	0.0	0.0	0.0	0.0	0.0	0.0	0.0	0.0	0.0	0.0	0.0	0.0	0.0	0.0	0.0	0.0	0.0	0.0	0.0	0.0	0.0	0.0	0.0	0.0	0.0	0.0	0.0	0.0	0.0	0.0	0.0	0.0	0.0	0.0	0.0	0.0	0.0	0.0	0.0	0.0	0.0	0.0	0.0	0.0	0.0	0.0	0.0	0.0	0.0	0.0	0.0	0.0	0.0	0.0	0.0	0.0	0.0	0.0	0.0	0.0	0.0	0.0	0.0	0.0	0.0	0.0	0.0	0.0	0.0	0.0	0.0	0.0	0.0	0.0	0.0	0.0	0.0	0.0	0.0	0.0	0.0	0.0	0.0	0.0	0.0	0.0	0.0	0.0	0.0	0.0	0.0	0.0	0.0	0.0	0.0	0.0	0.0	0.0	0.0	0.0	0.0	0.0	0.0	0.0	0.0	0.0	0.0	0.0	0.0	0.0	0.0	0.0	0.0	0.0	0.0	0.0	0.0	0.0	0.0	0.0	0.0	0.0	0.0	0.0	0.0	0.0	0.0	0.0	0.0	0.0	0.0	0.0	0.0	0.0	0.0	0.0	0.0	0.0	0.0	0.0	0.0	0.0	0.0	0.0	0.0	0.0	0.0	0.0	0.0	0.0	0.0	0.0	0.0	0.0	0.0	0.0	0.0	0.0	0.0	0.0	0.0	0.0	0.0	0.0	0.0	0.0	0.0	0.0	0.0	0.0	0.0	0.0	0.0	0.0	0.0	0.0	0.0	0.0	0.0	0.0	0.0	0.0	0.0	0.0	0.0	0.0	0.0	0.0	0.0	0.0	0.0	0.0	0.0	0.0	0.0	0.0	0.0	0.0	0.0	0.0	0.0	0.0	0.0	0.0	0.0	0.0	0.0	0.0	0.0	0.0	0.0	0.0	0.0	0.0	0.0	0.0	0.0	0.0	0.0	0.0	0.0	0.0	0.0	0.0	0.0	0.0	0.0	0.0	0.0	0.0	0.0	0.0	0.0	0.0	0.0	0.0	0.0	0.0	0.0	0.0	0.0	0.0	0.0	0.0	0.0	0.0	0.0	0.0	0.0	0.0	0.0	0.0	0.0	0.0	0.0	0.0	0.0	0.0	0.0	0.0	0.0	0.0	0.0	0.0	0.0	0.0	0.0	0.0	0.0	0.0	0.0	0.0	0.0	0.0	0.0	0.0	0.0	0.0	0.0	0.0	0.0	0.0	0.0	0.0	0.0	0.0	0.0	0.0	0.0	0.0	0.0	0.0	0.0	0.0	0.0	0.0	0.0	0.0	0.0	0.0	0.0	0.0	0.0	0.0	0.0	0.0	0.0	0.0	0.0	0.0	0.0	0.0	0.0	0.0	0.0	0.0	0.0	0.0	0.0	0.0	0.0	0.0	0.0	0.0	0.0	0.0	0.0	0.0	0.0	0.0	0.0	0.0	0.0	0.0	0.0	0.0	0.0	0.0	0.0	0.0	0.0	0.0	0.0	0.0	0.0	0.0	0.0	0.0	0.0	0.0	0.0	0.0	0.0	0.0	0.0	0.0	0.0	0.0	0.0	0.0	0.0	0.0	0.0	0.0	0.0	0.0	0.0	0.0	0.0	0.0	0.0	0.0	0.0	0.0	0.0	0.0	0.0	0.0	0.0	0.0	0.0	0.0	0.0	0.0	0.0	0.0	0.0	0.0	0.0	0.0	0.0	0.0	0.0	0.0	0.0	0.0	0.0	0.0	0.0	0.0	0.0	0.0	0.0	0.0	0.0	0.0	0.0	0.0	0.0	0.0	0.0	0.0	0.0	0.0	0.0	0.0	0.0	0.0	0.0	0.0	0.0	0.0	0.0	0.0	0.0	0.0	0.0	0.0	0.0	0.0	0.0	0.0	0.0	0.0	0.0	0.0	0.0	0.0	0.0	0.0	0.0	0.0	0.0	0.0	0.0	0.0	0.0	0.0	0.0	0.0	0.0	0.0	0.0	0.0	0.0	0.0	0.0	0.0	0.0	0.0	0.0	0.0	0.0	0.0	0.0	0.0	0.0	0.0	0.0	0.0	0.0	0.0	0.0	0.0	0.0	0.0	0.0	0.0	0.0	0.0	0.0	0.0	0.0	0.0	0.0	0.0	0.0	0.0	0.0	0.0	0.0	0.0	0.0	0.0	0.0	0.0	0.0	0.0	0.0	0.0	0.0	0.0	0.0	0.0	0.0	0.0	0.0	0.0	0.0	0.0	0.0	0.0	0.0	0.0	0.0	0.0	0.0	0.0	0.0	0.0	0.0	0.0	0.0	0.0	0.0	0.0	0.0	0.0	0.0	0.0	0.0	0.0	0.0	0.0	0.0	0.0	0.0	0.0	0.0	0.0	0.0	0.0	0.0	0.0	0.0	0.0	0.0	0.0	0.0	0.0	0.0	0.0	0.0	0.0	0.0	0.0	0.0	0.0	0.0	0.0	0.0	0.0	0.0	0.0	0.0	0.0	0.0	0.0	0.0	0.0	0.0	0.0	0.0	0.0	0.0	0.0	0.0	0.0	0.0	0.0	0.0	0.0	0.0	0.0	0.0	0.0	0.0	0.0	0.0	0.0	0.0	0.0	0.0	0.0	0.0	0.0	0.0	0.0	0.0	0.0	0.0	0.0	0.0	0.0	0.0	0.0	0.0	0.0	0.0	0.0	0.0	0.0	0.0	0.0	0.0	0.0	0.0	0.0	0.0	0.0	0.0	0.0	0.0	0.0	0.0	0.0	0.0	0.0	0.0	0.0
36764	ENSMUSG00000082015	Gm13452	0.0	0.0	0.0	0.0	0.0	0.0	0.0	0.0	0.0	0.0	0.0	0.0	0.0	0.0	0.0	0.0	0.0	0.0	0.0	0.0	0.0	0.0	0.0	0.0	0.0	0.0	0.0	0.0	0.0	0.0	0.0	0.0	0.0	0.0	0.0	0.0	0.0	0.0	0.0	0.0	0.0	0.0	0.0	0.0	0.0	0.0	0.0	0.0	0.0	0.0	0.0	0.0	0.0	0.0	0.0	0.0	0.0	0.0	0.0	0.0	0.0	0.0	0.0	0.0	0.0	0.0	0.0	0.0	0.0	0.0	0.0	0.0	0.0	0.0	0.0	0.0	0.0	0.0	0.0	0.0	0.0	0.0	0.0	0.0	0.0	0.0	0.0	0.0	0.0	0.0	0.0	0.0	0.0	0.0	0.0	0.0	0.0	0.0	0.0	0.0	0.0	0.0	0.0	0.0	0.0	0.0	0.0	0.0	0.0	0.0	0.0	0.0	0.0	0.0	0.0	0.0	0.0	0.0	0.0	0.0	0.0	0.0	0.0	0.0	0.0	0.0	0.0	0.0	0.0	0.0	0.0	0.0	0.0	0.0	0.0	0.0	0.0	0.0	0.0	0.0	0.0	0.0	0.0	0.0	0.0	0.0	0.0	0.0	0.0	0.0	0.0	0.0	0.0	0.0	0.0	0.0	0.0	0.0	0.0	0.0	0.0	0.0	0.0	0.0	0.0	0.0	0.0	0.0	0.0	0.0	0.0	0.0	0.0	0.0	0.0	0.0	0.0	0.0	0.0	0.0	0.0	0.0	0.0	0.0	0.0	0.0	0.0	0.0	0.0	0.0	0.0	0.0	0.0	0.0	0.0	0.0	0.0	0.0	0.0	0.0	0.0	0.0	0.0	0.0	0.0	0.0	0.0	0.0	0.0	0.0	0.0	0.0	0.0	0.0	0.0	0.0	0.0	0.0	0.0	0.0	0.0	0.0	0.0	0.0	0.0	0.0	0.0	0.0	0.0	0.0	0.0	0.0	0.0	0.0	0.0	0.0	0.0	0.0	0.0	0.0	0.0	0.0	0.0	0.0	0.0	0.0	0.0	0.0	0.0	0.0	0.0	0.0	0.0	0.0	0.0	0.0	0.0	0.0	0.0	0.0	0.0	0.0	0.0	0.0	0.0	0.0	0.0	0.0	0.0	0.0	0.0	0.0	0.0	0.0	0.0	0.0	0.0	0.0	0.0	0.0	0.0	0.0	0.0	0.0	0.0	0.0	0.0	0.0	0.0	0.0	0.0	0.0	0.0	0.0	0.0	0.0	0.0	0.0	0.0	0.0	0.0	0.0	0.0	0.0	0.0	0.0	0.0	0.0	0.0	0.0	0.0	0.0	0.0	0.0	0.0	0.0	0.0	0.0	0.0	0.0	0.0	0.0	0.0	0.0	0.0	0.0	0.0	0.0	0.0	0.0	0.0	0.0	0.0	0.0	0.0	0.0	0.0	0.0	0.0	0.0	0.0	0.0	0.0	0.0	0.0	0.0	0.0	0.0	0.0	0.0	0.0	0.0	0.0	0.0	0.0	0.0	0.0	0.0	0.0	0.0	0.0	0.0	0.0	0.0	0.0	0.0	0.0	0.0	0.0	0.0	0.0	0.0	0.0	0.0	0.0	0.0	0.0	0.0	0.0	0.0	0.0	0.0	0.0	0.0	0.0	0.0	0.0	0.0	0.0	0.0	0.0	0.0	0.0	0.0	0.0	0.0	0.0	0.0	0.0	0.0	0.0	0.0	0.0	0.0	0.0	0.0	0.0	0.0	0.0	0.0	0.0	0.0	0.0	0.0	0.0	0.0	0.0	0.0	0.0	0.0	0.0	0.0	0.0	0.0	0.0	0.0	0.0	0.0	0.0	0.0	0.0	0.0	0.0	0.0	0.0	0.0	0.0	0.0	0.0	0.0	0.0	0.0	0.0	0.0	0.0	0.0	0.0	0.0	0.0	0.0	0.0	0.0	0.0	0.0	0.0	0.0	0.0	0.0	0.0	0.0	0.0	0.0	0.0	0.0	0.0	0.0	0.0	0.0	0.0	0.0	0.0	0.0	0.0	0.0	0.0	0.0	0.0	0.0	0.0	0.0	0.0	0.0	0.0	0.0	0.0	0.0	0.0	0.0	0.0	0.0	0.0	0.0	0.0	0.0	0.0	0.0	0.0	0.0	0.0	0.0	0.0	0.0	0.0	0.0	0.0	0.0	0.0	0.0	0.0	0.0	0.0	0.0	0.0	0.0	0.0	0.0	0.0	0.0	0.0	0.0	0.0	0.0	0.0	0.0	0.0	0.0	0.0	0.0	0.0	0.0	0.0	0.0	0.0	0.0	0.0	0.0	0.0	0.0	0.0	0.0	0.0	0.0	0.0	0.0	0.0	0.0	0.0	0.0	0.0	0.0	0.0	0.0	0.0	0.0	0.0	0.0	0.0	0.0	0.0	0.0	0.0	0.0	0.0	0.0	0.0	0.0	0.0	0.0	0.0	0.0	0.0	0.0	0.0	0.0	0.0	0.0	0.0	0.0	0.0	0.0	0.0	0.0	0.0	0.0	0.0	0.0	0.0	0.0	0.0	0.0	0.0	0.0	0.0	0.0	0.0	0.0	0.0	0.0	0.0	0.0	0.0	0.0	0.0	0.0	0.0	0.0	0.0	0.0	0.0	0.0	0.0	0.0	0.0	0.0	0.0	0.0	0.0	0.0	0.0	0.0	0.0	0.0	0.0	0.0	0.0	0.0	0.0	0.0	0.0	0.0	0.0	0.0	0.0	0.0	0.0	0.0	0.0	0.0	0.0	0.0	0.0	0.0	0.0	0.0	0.0	0.0	0.0	0.0	0.0	0.0	0.0	0.0	0.0	0.0	0.0	0.0	0.0	0.0	0.0	0.0	0.0	0.0	0.0	0.0	0.0	0.0	0.0	0.0	0.0	0.0	0.0	0.0	0.0	0.0	0.0	0.0	0.0	0.0	0.0	0.0	0.0	0.0	0.0	0.0	0.0	0.0	0.0	0.0	0.0	0.0	0.0	0.0	0.0	0.0	0.0	0.0	0.0	0.0	0.0	0.0	0.0	0.0	0.0	0.0	0.0	0.0	0.0	0.0	0.0	0.0	0.0	0.0	0.0	0.0	0.0	0.0	0.0	0.0	0.0	0.0	0.0	0.0	0.0	0.0	0.0	0.0	0.0	0.0	0.0	0.0	0.0	0.0	0.0	0.0	0.0	0.0	0.0	0.0	0.0	0.0	0.0	0.0	0.0	0.0	0.0	0.0	0.0	0.0	0.0	0.0	0.0	0.0	0.0	0.0	0.0	0.0	0.0	0.0	0.0	0.0	0.0	0.0	0.0	0.0	0.0	0.0	0.0	0.0	0.0	0.0	0.0	0.0	0.0	0.0	0.0	0.0	0.0	0.0	0.0	0.0	0.0	0.0	0.0	0.0	0.0	0.0	0.0	0.0	0.0	0.0	0.0	0.0	0.0	0.0	0.0	0.0	0.0	0.0	0.0	0.0	0.0	0.0	0.0	0.0	0.0
36765	ENSMUSG00000081839	Gm13454	0.0	0.0	0.0	0.0	0.0	0.0	0.0	0.0	0.0	0.0	0.0	0.0	0.0	0.0	0.0	0.0	0.0	0.0	0.0	0.0	0.0	0.0	0.0	0.0	0.0	0.0	0.0	0.0	0.0	0.0	0.0	0.0	0.0	0.0	0.0	0.0	0.0	0.0	0.0	0.0	0.0	0.0	0.0	0.0	0.0	0.0	0.0	0.0	0.0	0.0	0.0	0.0	0.0	0.0	0.0	0.0	0.0	0.0	0.0	0.0	0.0	0.0	0.0	0.0	0.0	0.0	0.0	0.0	0.0	0.0	0.0	0.0	0.0	0.0	0.0	0.0	0.0	0.0	0.0	0.0	0.0	0.0	0.0	0.0	0.0	0.0	0.0	0.0	0.0	0.0	0.0	0.0	0.0	0.0	0.0	0.0	0.0	0.0	0.0	0.0	0.0	0.0	0.0	0.0	0.0	0.0	0.0	0.0	0.0	0.0	0.0	0.0	0.0	0.0	0.0	0.0	0.0	0.0	0.0	0.0	0.0	0.0	0.0	0.0	0.0	0.0	0.0	0.0	0.0	0.0	0.0	0.0	0.0	0.0	0.0	0.0	0.0	0.0	0.0	0.0	0.0	0.0	0.0	0.0	0.0	0.0	0.0	0.0	0.0	0.0	0.0	0.0	0.0	0.0	0.0	0.0	0.0	0.0	0.0	0.0	0.0	0.0	0.0	0.0	0.0	0.0	0.0	0.0	0.0	0.0	0.0	0.0	0.0	0.0	0.0	0.0	0.0	0.0	0.0	0.0	0.0	0.0	0.0	0.0	0.0	0.0	0.0	0.0	0.0	0.0	0.0	0.0	0.0	0.0	0.0	0.0	0.0	0.0	0.0	0.0	0.0	0.127647	0.0	0.0	0.0	0.0	0.0	0.0	0.0	0.0	0.0	0.0	0.0	0.0	0.0	0.0	0.0	0.0	0.0	0.0	0.0	0.0	0.0	0.0	0.0	0.0	0.0	0.0	0.0	0.0	0.0	0.0	0.0	0.0	0.0	0.0	0.0	0.0	0.0	0.0	0.0	0.0	0.0	0.0	0.0	0.0	0.0	0.0	0.0	0.0	0.0	0.0	0.0	0.0	0.0	0.0	0.0	0.0	0.0	0.0	0.0	0.0	0.0	0.0	0.0	0.0	0.0	0.0	0.0	0.0	0.0	0.0	0.0	0.0	0.0	0.0	0.0	0.0	0.0	0.0	0.0	0.0	0.0	0.0	0.0	0.0	0.0	0.0	0.0	0.0	0.0	0.0	0.0	0.0	0.0	0.0	0.0	0.0	0.0	0.0	0.0	0.0	0.0	0.0	0.0	0.0	0.0	0.0	0.0	0.0	0.0	0.0	0.0	0.0	0.0	0.0	0.0	0.0	0.0	0.0	0.0	0.0	0.0	0.0	0.0	0.0	0.0	0.0	0.0	0.0	0.0	0.0	0.0	0.0	0.0	0.0	0.0	0.0	0.0	0.0	0.0	0.0	0.0	0.0	0.0	0.0	0.0	0.0	0.0	0.0	0.0	0.0	0.0	0.122639	0.0	0.0	0.0	0.0	0.0	0.0	0.0	0.0	0.0	0.0	0.0	0.0	0.0	0.0	0.0	0.0	0.0	0.0	0.0	0.0	0.0	0.0	0.0	0.0	0.0	0.0	0.0	0.0	0.0	0.0	0.0	0.0	0.0	0.0	0.0	0.0	0.0	0.0	0.0	0.0	0.0	0.0	0.0	0.0	0.0	0.0	0.0	0.0	0.0	0.0	0.0	0.0	0.0	0.0	0.0	0.0	0.0	0.0	0.0	0.0	0.0	0.0	0.0	0.0	0.0	0.0	0.0	0.0	0.0	0.0	0.0	0.0	0.0	0.0	0.0	0.0	0.0	0.0	0.0	0.0	0.0	0.0	0.0	0.0	0.0	0.0	0.0	0.0	0.0	0.0	0.0	0.0	0.0	0.0	0.0	0.0	0.0	0.0	0.0	0.0	0.0	0.0	0.0	0.0	0.0	0.0	0.0	0.0	0.0	0.0	0.0	0.0	0.0	0.0	0.0	0.0	0.0	0.0	0.0	0.0	0.0	0.0	0.0	0.0	0.0	0.0	0.0	0.0	0.0	0.0	0.0	0.0	0.0	0.0	0.0	0.0	0.0	0.0	0.0	0.0	0.0	0.0	0.0	0.0	0.0	0.0	0.0	0.0	0.0	0.0	0.0	0.0	0.0	0.0	0.0	0.0	0.0	0.0	0.0	0.0	0.0	0.0	0.0	0.0	0.0	0.0	0.0	0.0	0.0	0.0	0.0	0.0	0.0	0.0	0.0	0.0	0.0	0.0	0.0	0.0	0.0	0.0	0.0	0.0	0.0	0.0	0.0	0.0	0.0	0.0	0.0	0.0	0.0	0.0	0.0	0.0	0.0	0.0	0.0	0.0	0.0	0.0	0.0	0.0	0.0	0.0	0.0	0.0	0.0	0.0	0.0	0.0	0.0	0.0	0.0	0.0	0.0	0.0	0.0	0.0	0.0	0.0	0.0	0.0	0.0	0.0	0.0	0.0	0.0	0.0	0.0	0.0	0.0	0.0	0.0	0.0	0.0	0.0	0.0	0.0	0.0	0.0	0.0	0.0	0.0	0.0	0.0	0.0	0.0	0.0	0.0	0.0	0.0	0.0	0.0	0.0	0.0	0.0	0.0	0.0	0.0	0.0	0.0	0.0	0.0	0.0	0.0	0.0	0.0	0.0	0.0	0.0	0.0	0.0	0.0	0.0	0.0	0.0	0.0	0.0	0.0	0.0	0.0	0.0	0.0	0.0	0.0	0.0	0.0	0.0	0.0	0.0	0.0	0.0	0.0	0.0	0.0	0.0	0.0	0.0	0.0	0.0	0.0	0.0	0.0	0.0	0.0	0.0	0.0	0.0	0.0	0.0	0.0	0.0	0.0	0.0	0.0	0.0	0.0	0.0	0.0	0.0	0.0	0.0	0.0	0.0	0.0	0.0	0.0	0.0	0.0	0.0	0.0	0.0	0.0	0.0	0.0	0.0	0.0	0.0	0.0	0.0	0.0	0.0	0.0	0.0	0.0	0.0	0.0	0.0	0.0	0.0	0.0	0.0	0.0	0.0	0.0	0.0	0.0	0.0	0.0	0.0	0.0	0.0	0.0	0.0	0.0	0.0	0.0	0.0	0.0	0.0	0.0	0.0	0.0	0.0	0.0	0.0	0.0	0.0	0.0	0.0	0.0	0.0	0.0	0.0	0.0	0.0	0.0	0.0	0.0	0.0	0.0	0.0	0.0	0.0	0.0	0.0	0.0	0.0	0.0	0.0	0.0	0.0	0.0	0.0	0.0	0.0	0.0	0.0	0.0	0.0	0.0	0.0	0.0	0.0	0.0	0.0	0.0	0.0	0.0	0.0	0.0	0.0	0.0	0.0	0.0	0.0	0.0	0.0	0.0	0.0	0.174787	0.0	0.0	0.0	0.0	0.0	0.0	0.0	0.0	0.0	0.0	0.0	0.0	0.0	0.0	0.145472	0.0	0.0	0.0
36766	ENSMUSG00000031634	Ufsp2	19.0348	16.6505	16.7222	16.4845	17.6494	15.9089	16.7332	15.7085	16.6208	17.3457	15.4803	16.784	31.6317	32.0457	30.1882	28.507	32.1439	29.7618	32.3641	31.8549	30.0746	29.327	27.4357	28.3191	29.4076	28.4595	31.8975	28.6378	26.6173	26.3192	29.2714	29.1709	27.3872	30.1984	27.2645	32.2278	32.5249	28.4287	31.4406	0.99976	28.0359	27.399	31.4354	27.8129	30.9097	27.3831	28.1103	29.7348	32.1674	28.7173	27.6097	24.3044	26.7696	32.335	30.3631	28.382	27.8306	19.2726	28.7927	31.1494	29.5556	24.9036	28.1505	26.9584	27.3876	28.2715	24.5764	26.3118	27.1079	29.9896	27.5673	26.9499	21.6963	30.0589	29.0789	28.0297	31.2076	27.8518	27.6781	29.7894	26.839	30.4964	26.8316	27.4356	29.9626	36.2867	32.7786	23.7697	30.3361	18.0582	18.7943	22.3601	15.6472	21.622	18.5893	14.9314	15.2204	17.1387	15.9378	17.723	15.8114	17.4407	14.9146	18.6736	17.7445	22.1134	20.3701	15.7924	15.707	13.4154	16.1155	19.3831	14.3054	21.7008	15.8999	17.7172	14.9735	12.8397	15.8186	16.9784	16.0117	18.0683	15.4676	19.9892	16.0052	21.2561	14.4049	14.2769	17.5283	16.9244	16.0835	15.1765	21.7263	17.0671	18.2588	20.6149	17.1097	27.6059	30.754	35.1247	35.5649	28.3789	27.1825	32.703	29.7609	29.7472	29.4755	30.7475	26.2655	27.7703	27.8959	25.2212	30.6089	23.4519	34.6278	27.4174	24.4874	24.9547	17.7489	25.2156	25.539	24.5594	13.8592	29.3746	29.0125	18.3734	19.0349	26.2258	30.8568	26.6828	23.754	30.3847	31.3632	19.4882	32.1372	28.7103	27.5023	29.4454	27.1366	32.8496	27.8683	31.2451	34.1985	24.9917	23.3388	28.0449	26.6763	23.1219	22.6336	33.2442	24.7494	28.4926	27.9167	34.7238	27.5962	25.8144	30.4279	24.4667	23.5493	31.7951	25.5348	23.4391	25.7008	26.851	29.52	31.1355	60.5228	52.65	17.4114	97.3598	36.3213	46.5346	38.2633	18.5402	51.5582	12.3554	49.4521	74.0103	42.8134	24.1607	45.6096	109.987	92.9852	72.3112	32.5074	35.0336	37.5719	29.377	33.6075	33.8472	34.3874	30.856	41.9436	32.8756	41.9757	25.0485	34.921	39.9184	34.5231	30.6536	37.1914	32.4635	39.383	26.4257	27.379	27.5087	26.9068	26.4984	35.507	26.3695	35.5106	29.2216	30.9929	28.8759	33.7574	35.179	30.2539	39.3816	27.4018	26.8408	30.7044	24.929	24.6339	31.0914	33.0468	30.8631	32.2797	26.2708	28.3882	31.3225	29.9413	34.2849	27.0331	28.5881	25.2992	25.6437	30.952	28.2738	28.1165	24.1532	23.824	29.7877	23.2958	19.2763	26.5391	23.6954	17.7875	32.9715	18.5742	25.7151	18.1365	25.7115	26.8011	22.673	15.8932	28.2833	28.0864	27.2645	23.2831	32.5229	35.8842	24.7573	27.7398	28.5102	22.7562	27.9434	26.5747	18.9479	28.7706	18.8572	20.621	15.3678	20.2874	21.0167	15.998	22.4051	18.4892	21.271	17.8174	19.2624	15.5155	30.4158	34.1799	28.297	26.1814	24.9623	24.757	28.4627	26.3	24.7795	25.7764	32.9677	24.9103	22.6623	29.0163	22.0131	26.292	29.9205	25.2307	19.9607	27.4302	26.3626	25.5103	25.3853	23.3333	16.4063	20.2209	23.8741	27.0873	23.01	19.5523	20.9949	16.9682	20.5121	20.3277	22.9491	22.6733	23.7845	27.208	16.9193	22.7068	21.0287	25.266	14.9647	15.394	13.4422	13.4429	12.6359	21.0256	17.7891	13.2054	12.7952	11.8504	15.6417	16.4858	25.7493	22.5687	19.6278	21.2897	22.5307	24.5683	22.3313	22.4855	22.9447	22.3521	24.919	25.7022	27.1186	24.7587	25.9023	20.8201	26.6041	22.9332	25.934	22.9792	22.5156	21.2518	21.192	25.1412	22.1458	22.89	25.5192	25.1124	23.1353	22.9844	21.98	22.0044	22.796	22.6019	23.5504	21.5322	21.3767	21.6858	23.9047	21.5638	24.0808	23.6171	25.1479	20.4323	23.0341	22.1615	22.945	22.7638	15.7423	17.5908	15.8678	14.9522	22.3768	16.9091	13.0343	14.8518	12.5544	18.0158	15.5063	14.48	16.9026	14.2146	17.0034	20.9931	16.4868	16.9256	10.7366	14.6122	12.9296	14.2645	12.85	21.6879	33.8851	28.3593	21.2729	26.0272	33.8123	35.6715	40.8385	24.3137	19.8241	22.0488	17.8654	19.67	20.0394	20.233	21.4242	19.4366	16.5592	22.0217	18.0788	20.4247	30.3084	36.9604	33.7887	33.1623	31.8003	31.7514	29.6642	30.123	18.0427	15.7618	18.0058	19.0389	14.363	16.5079	16.2605	16.1646	18.3858	14.2145	17.9009	18.1838	17.61	17.5328	15.2776	18.1839	19.4696	14.9721	20.4322	17.3933	16.5465	13.5185	14.6196	15.9756	32.4526	33.1872	38.4914	31.7814	30.0074	31.6586	24.0129	28.8489	32.017	36.5196	32.9961	32.2217	32.5343	37.3423	32.9014	32.3335	33.3791	32.33	32.4906	30.9723	34.5801	34.7252	35.43	28.467	31.8787	33.0506	35.7245	28.424	32.954	41.1837	32.8794	29.0338	32.08	23.1665	18.5925	22.5245	28.4224	21.171	27.0786	18.8784	23.9176	17.4057	28.9876	20.4904	13.9594	24.7968	20.0344	21.5531	24.7968	25.6861	16.1992	10.7302	16.5059	17.8922	13.3885	15.7563	10.9966	17.4701	11.0145	11.0066	13.1109	16.7603	10.6086	9.1573	18.9567	15.5176	9.54197	14.964	14.0713	17.5002	9.46694	10.1033	16.8068	10.1469	7.52116	14.6845	11.9731	12.292	9.61968	36.814	26.6404	38.6446	44.0459	38.7599	30.3535	31.8902	32.2758	44.0181	36.5439	39.112	28.8463	31.3632	36.7858	37.0916	29.9287	39.6201	38.312	32.0246	34.1916	35.41	37.0423	30.7629	37.0725	32.6515	28.5959	26.1759	23.7191	28.6384	27.7932	30.7505	32.9598	30.8802	32.6613	27.0987	32.7417	29.4987	25.0475	33.504	25.5322	26.5918	31.5206	31.4439	28.199	32.2253	25.5965	29.6551	28.1921	25.7484	19.8935	15.125	16.5608	20.2295	15.8785	12.7482	21.91	17.307	15.7152	22.5068	15.4819	10.1173	31.1062	25.0829	27.2851	29.2003	24.9657	34.4228	28.3453	26.3647	31.5404	25.0968	29.3985	0.0	23.7384	24.1035	27.3088	28.8041	27.276	24.3705	24.8022	25.8397	23.7825	22.6678	30.1674	28.9523	11.2024	26.6693	20.0445	27.455	21.2467	20.9291	21.2546	30.0593	24.2285	28.417	44.7745	21.6599	21.8767	32.8758	25.6601	22.086	26.9789	34.729	32.4106	30.7762	38.9116	33.1284	36.474	10.2419	6.39117	9.31281	7.88728	7.41325	5.84073	37.7149	37.9993	25.4869	26.59	28.5208	30.1777	25.0835	22.0374	29.5897	32.3572	20.0991	32.7	20.5028	32.9878	24.1043	32.8082	29.9361	31.3866	88.5997	40.1401	39.2835	6.47393	40.0292	2.77156	72.3773	72.0374	53.4022	55.4917	25.4227	36.6954	29.8849	45.9849	10.3553	39.5654	7.03498	51.8872	24.687	28.6454	23.365	29.9058	30.8994	24.4878	20.1676	27.4831	22.0155	28.0003	29.9006	14.4287	28.8278	27.9242	23.9779	28.7456	27.7859	28.4037	25.4893	26.3566	33.9986	34.5024	30.0845	28.4699	26.6242	34.5107	25.6507	27.8248	28.3583	24.6605	30.6826	35.1681	38.1858	36.7377	37.3214	31.1028	31.0843	33.4899	26.1242	33.0348	29.4753	26.229	31.1	27.3595	33.16	34.6969	36.5993	7.30586	12.7901	14.6546	9.26446	10.943	8.09735	28.6679	25.0199	24.9325	26.9057	22.3715	27.4433	29.703	21.5804	24.6762	22.1429	26.6647	23.6018	30.3036	21.0975	29.3287	27.8361	24.562	21.8475	37.7973	34.1628	21.3089	29.376	22.5099	23.3407
36767	ENSMUSG00000092043	Esp6	0.0	0.0	0.0	0.0	0.0	0.0	0.0	0.0	0.0	0.0	0.0	0.0	0.0	0.0	0.0	0.0	0.0	0.0	0.0	0.0	0.0	0.0	0.0	0.0	0.0	0.0	0.0	0.0	0.0	0.0	0.0	0.0	0.0	0.0	0.0	0.0	0.0	0.0	0.0	0.0	0.0	0.0	0.0	0.0	0.0	0.0	0.0	0.0	0.0	0.0	0.0	0.058993	0.0	0.0	0.0	0.0	0.0	0.0	0.0	0.0	0.0	0.0	0.0	0.0	0.0	0.0	0.0	0.0	0.0	0.0	0.0	0.0	0.0	0.0	0.0	0.0	0.0	0.0	0.0	0.0	0.0	0.0	0.0	0.0	0.0	0.0	0.0	0.0	0.0	0.0	0.0	0.0	0.0	0.0	0.0	0.0	0.0	0.0	0.0	0.0	0.0	0.0	0.0	0.0	0.0	0.0	0.0	0.0	0.0	0.0	0.0	0.0	0.0	0.0	0.0	0.0	0.0	0.0	0.0	0.0	0.0	0.0	0.0	0.0	0.0	0.0	0.0	0.0	0.0	0.0	0.0	0.0	0.0	0.0	0.0	0.0	0.0	0.0	0.0	0.0	0.0	0.0	0.0	0.0	0.0	0.0	0.0	0.0	0.0	0.0	0.0	0.0	0.0	0.0	0.0	0.0	0.0	0.0	0.0	0.0	0.0	0.0	0.0	0.0	0.0	0.0	0.0	0.0	0.0	0.0	0.0	0.0	0.0	0.0	0.0	0.0	0.0	0.0	0.0	0.0	0.0	0.0	0.0	0.0	0.0	0.0	0.0	0.0	0.0	0.0	0.0	0.0	0.0	0.0	0.0	0.0	0.0	0.0	0.0	0.0	0.0	0.0	0.0	0.0	0.0	0.0	0.0	0.0	0.0	0.0	0.0	0.0	0.0	0.0	0.0	0.0	0.0	0.0	0.0	0.0	0.0	0.0	0.0	0.0	0.0	0.0	0.0	0.0	0.0	0.0	0.0	0.0	0.0	0.0	0.0	0.0	0.0	0.0	0.0	0.0	0.0	0.0	0.0	0.0	0.0	0.0	0.0	0.0	0.0	0.0	0.0	0.0	0.0	0.0	0.0	0.0	0.0	0.0	0.0	0.0	0.0	0.0	0.0	0.0	0.0	0.0	0.0	0.0	0.0	0.0	0.0	0.0	0.0	0.0	0.0	0.0	0.0	0.0	0.0	0.0	0.0	0.0	0.0	0.0	0.0	0.0	0.0	0.0	0.0	0.0	0.0	0.0	0.0	0.0	0.0	0.0	0.0	0.0	0.0	0.0	0.0	0.0	0.0	0.0	0.0	0.0	0.0	0.0	0.0	0.0	0.0	0.0	0.0	0.0	0.0	0.0	0.0	0.0	0.0	0.0	0.0	0.0	0.0	0.0	0.0	0.0	0.0	0.0	0.0	0.0	0.0	0.0	0.0	0.0	0.0	0.0	0.0	0.0	0.0	0.0	0.0	0.0	0.0	0.0	0.0	0.0	0.0	0.0	0.0	0.0	0.0	0.0	0.0	0.0	0.0	0.0	0.0	0.0	0.0	0.0	0.0	0.0	0.0	0.0	0.0	0.0	0.0	0.0	0.0	0.0	0.0	0.0	0.0	0.0	0.0	0.0	0.0	0.0	0.0	0.0	0.0	0.0	0.0	0.0	0.0	0.0	0.0	0.0	0.0	0.0	0.0	0.0	0.0	0.0	0.0	0.0	0.0	0.0	0.0	0.0	0.0	0.0	0.0	0.0	0.0	0.0	0.0	0.0	0.0	0.0	0.0	0.0	0.0	0.0	0.0	0.0	0.0	0.0	0.0	0.0	0.0	0.0	0.0	0.0	0.0	0.0	0.0	0.0	0.0	0.0	0.0	0.0	0.0	0.0	0.0	0.0	0.0	0.0	0.0	0.0	0.0	0.0	0.0	0.0	0.0	0.0	0.0	0.0	0.0	0.0	0.0	0.0	0.0	0.0	0.0	0.0	0.0	0.0	0.0	0.0	0.0	0.0	0.0	0.0	0.0	0.0	0.0	0.0	0.0	0.0	0.0	0.0	0.0	0.0	0.0	0.0	0.0	0.0	0.0	0.0	0.0	0.0	0.0	0.0	0.0	0.0	0.0	0.0	0.0	0.0	0.0	0.0	0.0	0.0	0.0	0.0	0.0	0.0	0.0	0.0	0.0	0.0	0.0	0.0	0.0	0.0	0.0	0.0	0.0	0.0	0.0	0.0	0.0	0.0	0.0	0.0	0.0	0.0	0.0	0.0	0.0	0.0	0.0	0.0	0.0	0.0	0.0	0.0	0.0	0.0	0.0	0.0	0.0	0.0	0.0	0.0	0.0	0.0	0.0	0.0	0.0	0.0	0.0	0.0	0.0	0.0	0.0	0.0	0.0	0.0	0.0	0.0	0.0	0.0	0.0	0.0	0.0	0.0	0.0	0.0	0.0	0.0	0.0	0.0	0.0	0.0	0.0	0.0	0.0	0.0	0.0	0.0	0.0	0.0	0.0	0.0	0.0	0.0	0.0	0.0	0.0	0.0	0.0	0.0	0.0	0.0	0.0	0.0	0.0	0.0	0.0	0.0	0.0	0.0	0.0	0.0	0.0	0.0	0.0	0.0	0.0	0.0	0.0	0.0	0.0	0.0	0.0	0.0	0.0	0.0	0.0	0.0	0.0	0.0	0.0	0.0	0.0	0.0	0.0	0.0	0.0	0.0	0.0	0.0	0.0	0.0	0.0	0.0	0.0	0.0	0.0	0.0	0.0	0.0	0.0	0.0	0.0	0.0	0.0	0.0	0.0	0.0	0.0	0.0	0.0	0.0	0.0	0.0	0.0	0.0	0.0	0.0	0.0	0.0	0.0	0.0	0.0	0.0	0.0	0.0	0.0	0.0	0.0	0.0	0.0	0.0	0.0	0.0	0.0	0.0	0.0	0.0	0.0	0.0	0.0	0.0	0.0	0.0	0.0	0.0	0.0	0.0	0.0	0.0	0.0	0.0	0.0	0.0	0.0	0.0	0.0	0.0	0.0	0.0	0.0	0.0	0.0	0.0	0.0	0.0	0.0	0.0	0.0	0.0	0.0	0.0	0.0	0.0	0.0	0.0	0.0	0.0	0.0	0.0	0.0	0.0	0.0	0.0	0.0	0.0	0.0	0.0	0.0	0.0	0.0	0.0	0.0	0.0	0.0	0.0	0.0	0.0	0.0	0.0	0.0	0.0	0.0	0.0	0.0	0.0	0.0	0.0	0.0	0.0	0.0	0.0	0.0	0.0	0.0	0.0	0.0	0.0	0.0	0.0	0.0	0.0	0.0	0.0	0.0	0.0	0.0	0.0	0.0	0.0	0.0	0.0	0.0	0.0	0.0	0.0	0.0	0.0	0.0	0.0	0.0	0.0	0.0	0.0	0.0	0.0	0.0	0.0	0.0	0.0	0.0	0.0	0.0	0.0	0.0	0.0	0.0	0.0	0.0	0.0	0.0	0.0	0.0	0.0	0.0	0.0	0.0	0.0	0.0	0.0	0.0
36768	ENSMUSG00000098044	Gm9162	0.030097	0.0	0.016061	0.0	0.0	0.0	0.0	0.0	0.0	0.0	0.0	0.0	0.0	0.0	0.0	0.035247	0.080072	0.0	0.0	0.0	0.0	0.0	0.028184	0.0	0.0	0.0	0.0	0.0	0.0	0.0	0.0	0.0641	0.0	0.0	0.094634	0.063103	0.0	0.0	0.0	0.0	0.062059	0.0	0.16613	0.069845	0.067525	0.0	0.0	0.0	0.07108	0.0	0.029574	0.030471	0.0	0.0	0.0	0.034428	0.0	0.0	0.0	0.0	0.0	0.0	0.0	0.0	0.032421	0.032716	0.0	0.0	0.0	0.0	0.0	0.059675	0.03261	0.070043	0.100723	0.0	0.0	0.0	0.0	0.0	0.0	0.0	0.036062	0.0	0.101087	0.057931	0.0	0.028535	0.0	0.0	0.0	0.018174	0.0	0.0	0.0	0.0	0.0	0.0	0.0	0.0	0.0	0.0	0.0	0.0	0.0	0.0	0.0	0.0	0.0	0.0	0.0	0.02506	0.0	0.0	0.0	0.0	0.0	0.0	0.0	0.0	0.0	0.0	0.0	0.0	0.0	0.0	0.0	0.0	0.0	0.0	0.0	0.0	0.0	0.0	0.0	0.0	0.0	0.0	0.0	0.0	0.0	0.0	0.0	0.0	0.0	0.0	0.0	0.0	0.0	0.0	0.0	0.0	0.0	0.0	0.0	0.0	0.0	0.0	0.0	0.0	0.0	0.0	0.0	0.067326	0.0	0.0	0.0	0.0	0.071563	0.0	0.0	0.0	0.0	0.0	0.0	0.0	0.0	0.0	0.0	0.0	0.0	0.0	0.172937	0.0	0.0	0.0	0.0	0.0	0.0	0.0	0.0	0.0	0.0	0.0	0.0	0.0	0.040571	0.0	0.0	0.0	0.0	0.0	0.135981	0.0	0.0	0.09067	0.0	0.0	0.0	0.0	0.0	0.0	0.0	0.0	0.0	0.0	0.0	0.0	0.0	0.0	0.0	0.101579	0.0	0.0	0.0	0.0	0.0	0.0	0.080628	0.0	0.0	0.0	0.0	0.0	0.182926	0.0	0.0	0.0	0.0	0.0	0.0	0.0	0.0	0.0	0.0	0.0	0.0	0.067714	0.0	0.033533	0.0	0.0	0.0	0.0	0.030798	0.0	0.0	0.0	0.0	0.0	0.0	0.0	0.0	0.0	0.0	0.0	0.0	0.0	0.0	0.0	0.0	0.0	0.0	0.0	0.0	0.0	0.0	0.0	0.0	0.0	0.0	0.0	0.05666	0.0	0.0	0.0	0.0	0.0	0.0	0.0	0.0	0.0	0.0	0.0	0.0	0.0	0.0	0.0	0.0	0.0	0.0	0.0	0.0	0.0	0.0	0.0	0.0	0.0	0.0	0.0	0.0	0.0	0.0	0.0	0.0	0.0	0.0	0.0	0.0	0.0	0.0	0.0	0.0	0.0	0.0	0.0	0.0	0.0	0.0	0.0	0.0	0.0	0.0	0.0	0.0	0.0	0.0	0.0	0.0	0.0	0.0	0.0	0.0	0.0	0.0	0.0	0.0	0.0	0.062452	0.0	0.0	0.0	0.0	0.0	0.0	0.090412	0.0	0.0	0.0	0.0	0.0	0.0	0.153437	0.0	0.0	0.0	0.0	0.0	0.0	0.013941	0.0	0.0	0.0	0.0	0.011262	0.0	0.0	0.0	0.0	0.0	0.0	0.0	0.034211	0.0	0.0	0.0	0.0	0.0	0.049336	0.0	0.028513	0.0	0.045314	0.0	0.025075	0.064662	0.0	0.0	0.0	0.0	0.033264	0.0	0.037584	0.0	0.0	0.0	0.038615	0.05599	0.0	0.0	0.0	0.0	0.041147	0.0	0.0	0.0	0.0	0.042246	0.0	0.036177	0.033742	0.0	0.078219	0.0	0.0	0.0	0.0	0.168053	0.0	0.0	0.0	0.0	0.0	0.0	0.301352	0.0	0.0	0.0	0.130572	0.0	0.0	0.0	0.161022	0.0	0.0	0.0	0.0	0.0	0.0	0.0	0.0	0.0	0.217072	0.0	0.189323	0.0	0.0	0.0	0.0	0.0	0.0	0.0	0.0	0.0	0.0	0.0	0.0	0.0	0.030455	0.0	0.0	0.0	0.0	0.0	0.0	0.0	0.0	0.0	0.0	0.017892	0.0	0.0	0.0	0.0	0.0	0.022562	0.0	0.0	0.0	0.0	0.0	0.0	0.0	0.0	0.015477	0.0	0.0	0.013721	0.0	0.0	0.0	0.012767	0.0	0.0	0.0	0.0	0.0	0.0	0.034482	0.0	0.0	0.0	0.0	0.0	0.013075	0.035822	0.0	0.0	0.0	0.0	0.0	0.0	0.0	0.0	0.0	0.0	0.0	0.0	0.0	0.040092	0.0	0.0	0.0	0.0	0.0	0.0	0.0	0.0	0.0	0.0	0.0	0.0	0.0	0.0	0.0	0.0	0.0	0.0	0.0	0.0	0.0	0.0	0.0	0.0	0.0	0.0	0.0	0.0	0.0	0.0	0.0	0.0	0.0	0.0	0.0	0.0	0.0	0.0	0.0	0.0	0.0	0.0	0.0	0.0	0.0	0.0	0.0	0.0	0.0	0.0	0.0	0.0	0.0	0.0	0.0	0.0	0.0	0.0	0.0	0.0	0.0	0.0	0.0	0.0	0.0	0.0	0.0	0.0	0.0	0.0	0.0	0.0	0.0	0.0	0.0	0.0	0.0	0.0	0.0	0.0	0.035919	0.0	0.0	0.0	0.0	0.0	0.0	0.0	0.0	0.040822	0.0	0.0	0.0	0.055309	0.025514	0.028489	0.0	0.0	0.0	0.0	0.0	0.030532	0.0	0.0	0.0	0.029658	0.0	0.0	0.0	0.0	0.0	0.0	0.0	0.042197	0.0	0.0	0.03716	0.0	0.043616	0.0	0.0	0.038808	0.0	0.0	0.0	0.0	0.0	0.0	0.0	0.03243	0.0	0.043146	0.0	0.0	0.0	0.0	0.0	0.0	0.0	0.0	0.0	0.046508	0.0	0.0	0.065155	0.0	0.0	0.0	0.098091	0.0	0.0	0.0	0.0	0.0	0.0	0.0	0.0	0.0	0.0	0.014254	0.0	0.011677	0.031945	0.033802	0.0	0.0	0.0	0.0	0.0	0.0	0.0	0.0	0.0	0.0	0.0	0.0	0.0	0.028783	0.0	0.0	0.0	0.0	0.0	0.0	0.0	0.0	0.0	0.0	0.0	0.0	0.0	0.0	0.0	0.0	0.0	0.0	0.0	0.0	0.046602	0.049634	0.042479	0.044915	0.087683	0.165183	0.122963	0.269026	0.0	0.0	0.0	0.268841	0.0	0.0	0.0	0.0	0.0	0.0	0.0	0.0	0.0	0.0	0.0	0.0	0.0	0.0	0.038827	0.0	0.0	0.0	0.0	0.0	0.0	0.0	0.0	0.0	0.0	0.0	0.0	0.0	0.0	0.0	0.0	0.0	0.0	0.0	0.0	0.0	0.0	0.0	0.0	0.0	0.0	0.080503	0.0	0.0	0.0	0.0	0.098509	0.157458	0.0	0.0	0.0	0.0	0.0	0.0	0.0	0.0	0.0	0.0	0.0	0.0	0.0	0.0	0.0	0.0	0.0
36769	ENSMUSG00000082896	Gm5844	0.073119	0.1058	0.041996	0.194404	0.276488	0.248431	0.072766	0.067704	0.11869	0.0	0.044097	0.049107	0.0	0.032372	0.0	0.015852	0.040893	0.028479	0.03243	0.016898	0.074308	0.015382	0.055619	0.0	0.015557	0.016901	0.032519	0.0	0.0	0.065859	0.0	0.0	0.071183	0.082468	0.0	0.031113	0.084368	0.0	0.0143	0.0	0.013994	0.049157	0.068737	0.032794	0.014899	0.0	0.0	0.034158	0.033455	0.013466	0.0	0.014885	0.0	0.012965	0.0	0.03297	0.013267	0.0	0.079077	0.051331	0.054414	0.051612	0.014219	0.02793	0.0	0.031967	0.016227	0.042634	0.051754	0.044497	0.0	0.030455	0.0	0.074491	0.014886	0.015848	0.020673	0.014459	0.059406	0.014728	0.023799	0.051116	0.0	0.01406	0.0	0.05873	0.049605	0.0	0.031295	0.045419	0.132076	0.193833	0.057485	0.292466	0.079488	0.140993	0.054235	0.164649	0.059177	0.065467	0.015713	0.344036	0.137763	0.120853	0.091848	0.187482	0.164179	0.042618	0.020338	0.096937	0.065612	0.167439	0.073298	0.381636	0.142014	0.060655	0.05508	0.052905	0.014998	0.159353	0.051153	0.060818	0.218516	0.199983	0.11084	0.161832	0.060148	0.077753	0.128906	0.047628	0.078997	0.095201	0.350539	0.093803	0.085784	0.191968	0.133412	0.02103	0.0	0.064078	0.057424	0.060007	0.0	0.0	0.072611	0.020865	0.064707	0.019922	0.042998	0.01789	0.022267	0.021021	0.0	0.0	0.03596	0.041536	0.0	0.046789	0.0	0.022415	0.052279	0.0	0.0	0.0	0.021359	0.0	0.0	0.0	0.02334	0.0	0.059875	0.089774	0.060678	0.015541	0.034621	0.0	0.123599	0.0	0.0	0.058362	0.0	0.102154	0.122648	0.0	0.0	0.0	0.043155	0.0	0.0	0.138528	0.0	0.079866	0.0	0.0	0.047561	0.029882	0.0	0.031651	0.0	0.0	0.132877	0.086	0.0	0.0	0.0	0.0	21.2736	29.8479	18.1204	4.34364	35.8242	15.4735	52.8309	18.9115	65.2386	0.0	24.127	0.0	44.3794	25.6802	42.9708	30.0846	21.9971	15.9271	0.0	0.0	0.042343	0.149262	0.036425	0.035447	0.094842	0.0	0.087958	0.049774	0.061137	0.03816	0.0	0.136111	0.03226	0.060651	0.0	0.040601	0.044008	0.039	0.080191	0.03776	0.03471	0.035023	0.012347	0.010476	0.038671	0.044542	0.050287	0.034054	0.044394	0.045213	0.045262	0.034041	0.0	0.021299	0.0	0.0	0.039985	0.092008	0.0	0.038831	0.0	0.0	0.039152	0.0	0.127197	0.0	0.0	0.0	0.0	0.0	0.0	0.048819	0.023109	0.047006	0.046327	0.041045	0.019418	0.0	0.062263	0.018359	0.020812	0.026697	0.050788	0.0	0.021707	0.0	0.049816	0.09543	0.017185	0.0	0.021481	0.020609	0.039415	0.114829	0.04906	0.077191	0.0	0.057381	0.0	0.046956	0.047349	0.019538	0.046253	0.0	0.162356	0.076463	0.046729	0.039728	0.03262	0.11522	0.0	0.080651	0.041656	0.079197	0.042307	0.210115	0.100793	0.094415	0.323974	0.0	0.246641	0.055698	0.0	0.455727	0.08078	0.045191	0.0	0.0	0.052643	0.126708	0.268707	0.066044	0.110555	0.210797	0.109105	0.125259	0.0	0.142593	0.203115	0.0	0.0	0.144082	0.0	0.120713	0.041518	0.0	0.0	0.147046	0.0	0.0	0.0	0.0	0.091898	0.0	0.0	0.05032	0.044031	0.025307	0.023196	0.040725	0.00764	0.02373	0.06605	0.084808	0.029239	0.017686	0.032777	0.015213	0.026744	0.078364	0.028774	0.073634	0.072595	0.015339	0.033965	0.018355	0.092829	0.07635	0.0	0.061598	0.014034	0.039185	0.046583	0.034686	0.012229	0.074875	0.0	0.056718	0.02249	0.044129	0.021721	0.035837	0.031981	0.0	0.0	0.105204	0.121321	0.064115	0.016882	0.032431	0.035198	0.0	0.049621	0.058236	0.0	0.064528	0.036024	0.0	0.039529	0.061642	0.0	0.087625	0.063195	0.015761	0.0308	0.036988	0.03535	0.0	0.0	0.0	0.0	0.0	0.0	0.0	0.067666	0.0	0.0	0.0	0.0	0.0	0.0	0.0	0.0	0.0	0.062459	0.0	0.0	0.0	0.0	0.0	0.0	0.0	0.0	0.0	0.0	0.0	0.096744	0.0	0.0	0.009713	0.066992	0.009431	0.018875	0.018002	0.0	0.050896	0.018611	0.009237	0.025997	0.028415	0.042322	0.069159	0.119426	0.061596	0.0	0.031464	0.067153	0.060612	0.030317	0.042316	0.0	0.251055	0.084358	0.037045	0.123624	0.071552	0.030379	0.167048	0.179318	0.030969	0.082537	0.102903	0.097348	0.054109	0.139044	0.14256	0.340573	0.094868	0.183856	0.0097	0.023732	0.063142	0.304356	0.021802	0.018095	0.090701	0.050315	0.027262	0.065189	0.060512	0.041945	0.034233	0.116367	0.030024	0.033197	0.038408	0.075883	0.005626	0.073534	0.045015	0.016185	0.004839	0.015003	0.037478	0.025229	0.122247	0.007545	0.070499	0.018046	0.039153	0.0	0.080694	0.040658	0.038406	0.013885	0.059948	0.026588	0.011847	0.099118	0.015085	0.06207	0.048308	0.017748	0.039529	0.009071	0.080946	0.010643	0.007869	0.012551	0.009653	0.025091	0.040512	0.010953	0.010844	0.040777	0.034293	0.005291	0.013225	0.009814	0.012212	0.028509	0.007388	0.0	0.014305	0.01465	0.004317	0.011967	0.062952	0.018161	0.0	0.043691	0.069082	0.016345	0.0	0.017045	0.032086	0.00499	0.003263	0.010001	0.015269	0.025329	0.007897	0.0	0.016493	0.018424	0.035308	0.0	0.022327	0.0	0.025195	0.016402	0.0	0.029195	0.023947	0.054521	0.0	0.0	0.085086	0.033745	0.046401	0.0	0.0	0.077099	0.109155	0.0	0.05253	0.0	0.0	0.015972	0.0	0.018978	0.0	0.049714	0.01773	0.016329	0.103509	0.041833	0.066627	0.020514	0.0	0.028352	0.0	0.0	0.039897	0.047307	0.060576	0.0	0.077856	0.012036	0.014981	0.013006	0.070657	0.0	0.015452	0.047816	0.0	0.032975	0.067872	0.0	0.017066	0.0	0.08975	0.0	0.347662	0.195274	0.0	0.040673	0.083226	0.09824	0.284144	0.08489	0.091402	0.102715	0.085236	0.0	0.045083	0.128194	0.061549	0.054917	0.028046	0.149506	0.026552	0.042791	0.167837	0.105966	0.165376	0.127701	0.061677	0.097498	0.231914	0.090109	0.044436	0.0	0.167508	0.170119	0.026158	0.203003	0.143986	0.181844	0.062306	0.132755	0.037389	0.015909	0.030041	0.051371	0.052546	0.047318	0.047722	0.07935	0.0	0.008877	0.006539	0.025064	0.012025	0.00314	0.015274	0.014448	0.0	0.06413	0.144944	0.052868	0.03401	0.036442	0.0	0.01353	0.176415	0.055878	0.013535	0.017458	0.065085	0.073713	0.034951	0.0	0.048786	0.0	15.4267	7.33756	0.0	7.81782	0.0	0.0	0.0	0.0	0.0	0.0	14.0155	0.0	11.151	0.0	7.65176	9.76492	7.02668	0.0487	0.023382	0.0	0.0	0.022017	0.018675	0.019737	0.0	0.02383	0.206016	0.0	0.028236	0.032122	0.0	0.0	0.077748	0.0	0.043472	0.009803	0.0	0.0	0.0	0.045249	0.051596	0.01382	0.0	0.0	0.039938	0.02911	0.014803	0.072247	0.033299	0.0	0.0	0.093937	0.0	0.068981	0.036677	0.039447	0.0	0.0	0.044703	0.109383	0.0	0.041	0.034508	0.033938	0.025707	0.026041	0.060521	0.018615	0.0	0.045254	0.364771	0.266662	0.0	0.064893	0.0	0.347979	0.054855	0.138442	0.05442	0.072305	0.334236	0.0	0.081017	0.046535	0.0	0.270582	0.0	0.0611	0.261648	0.072117	0.044478	0.080749	0.142204	0.0
36770	ENSMUSG00000081492	Gm9311	0.0	0.0	0.0	0.0	0.0	0.0	0.0	0.0	0.0	0.0	0.0	0.0	0.0	0.0	0.0	0.0	0.0	0.0	0.0	0.0	0.0	0.0	0.0	0.0	0.0	0.0	0.0	0.0	0.0	0.0	0.0	0.0	0.0	0.0	0.0	0.0	0.0	0.0	0.023584	0.0	0.0	0.0	0.0	0.0	0.0	0.0	0.0	0.0	0.0	0.0	0.0	0.0	0.0	0.0	0.0	0.0	0.0	0.0	0.0	0.0	0.0	0.0	0.0	0.0	0.0	0.0	0.0	0.0	0.0	0.0	0.0	0.0	0.0	0.0	0.0	0.0	0.0	0.0	0.0	0.0	0.0	0.0	0.0	0.0	0.0	0.0	0.0	0.0	0.0	0.0	0.0	0.0	0.0	0.0	0.0	0.0	0.0	0.0	0.0	0.0	0.0	0.0	0.0	0.0	0.013252	0.0	0.0	0.0	0.0	0.0	0.0	0.0	0.0	0.0	0.0	0.0	0.0	0.0	0.0	0.0	0.0	0.0	0.0	0.0	0.0	0.0	0.0	0.0	0.0	0.0	0.0	0.0	0.0	0.0	0.0	0.01782	0.0	0.0	0.0	0.0	0.0	0.0	0.0	0.0	0.0	0.0	0.0	0.0	0.0	0.0	0.0	0.0	0.0	0.0	0.0	0.0	0.0	0.0	0.0	0.0	0.0	0.0	0.0	0.0	0.0	0.0	0.0	0.0	0.0	0.0	0.0	0.0	0.0	0.0	0.0	0.0	0.0	0.0	0.0	0.0	0.0	0.0	0.0	0.0	0.0	0.0	0.083724	0.0	0.036146	0.0	0.0	0.0	0.0	0.0	0.0	0.0	0.0	0.0	0.0	0.038654	0.0	0.0	0.0	0.0	0.0	0.0	0.0	0.0	0.0	0.0	0.0	0.0	0.0	0.0	0.0	0.0	0.0	0.0	0.0	0.0	0.0	0.0	0.0	0.0	0.0	0.0	0.0	0.0	0.0	0.0	0.0	0.0	0.0	0.0	0.0	0.0	0.0	0.0	0.0	0.0	0.0	0.0	0.0	0.0	0.0	0.039043	0.0	0.0	0.0	0.023136	0.0	0.0	0.0	0.0	0.0	0.0	0.0	0.0	0.0	0.0	0.0	0.0	0.0	0.0	0.0	0.0	0.0	0.0	0.0	0.0	0.0	0.0	0.0	0.0	0.0	0.0	0.0	0.039082	0.0	0.035824	0.0	0.0	0.041494	0.0	0.0	0.0	0.0	0.133874	0.0	0.094998	0.0	0.0	0.0	0.0	0.0	0.09764	0.047066	0.0	0.080318	0.0	0.0	0.039734	0.0	0.120752	0.0	0.0	0.0	0.036141	0.034213	0.0	0.0	0.0	0.0	0.0	0.0	0.0	0.0	0.0	0.0	0.069812	0.0	0.0	0.0	0.0	0.0	0.0	0.0	0.0	0.0	0.0	0.0	0.0	0.0	0.0	0.0	0.0	0.0	0.0	0.0	0.0	0.0	0.0	0.0	0.0	0.0	0.120877	0.0	0.0	0.0	0.0	0.0	0.138744	0.184773	0.0	0.049343	0.064224	0.063613	0.059719	0.0	0.0	0.0	0.061064	0.053593	0.183415	0.140939	0.116166	0.106138	0.06566	0.160443	0.118445	0.197889	0.177235	0.131746	0.129645	0.048409	0.0	0.0	0.0	0.0	0.0	0.0	0.0	0.0	0.0	0.0	0.0	0.0	0.0	0.0	0.0	0.0	0.0	0.0	0.023136	0.0	0.0	0.0	0.0	0.0	0.0	0.0	0.0	0.0	0.0	0.0	0.0	0.0	0.021118	0.0	0.0	0.0	0.0	0.0	0.0	0.0	0.0	0.0	0.0	0.0	0.0	0.0	0.0	0.0	0.0	0.0	0.0	0.0	0.0	0.0	0.0	0.0	0.0	0.0	0.0	0.0	0.0	0.0	0.0	0.0	0.0	0.0	0.0	0.0	0.0	0.0	0.0	0.0	0.0	0.122477	0.265991	0.318093	0.147381	0.145739	0.048997	0.523207	0.0	0.0	0.0	0.0	0.0	0.0	0.0	0.0	0.0	0.0	0.0	0.014891	0.0	0.0	0.0	0.0	0.0	0.0	0.0	0.0	0.0	0.0	0.0	0.0	0.0	0.0	0.0	0.0	0.0	0.0	0.0	0.0	0.0	0.0	0.0	0.0	0.0	0.0	0.0	0.0	0.0	0.0	0.0	0.0	0.031722	0.011342	0.044121	0.054113	0.010697	0.012921	0.040083	0.107103	0.016662	0.0	0.034236	0.015638	0.049344	0.0	0.033782	0.018291	0.061553	0.032926	0.019463	0.038817	0.014349	0.012459	0.026136	0.031332	0.0	0.0	0.0	0.0	0.0	0.0	0.0	0.0	0.0	0.025304	0.0	0.028938	0.0	0.0	0.0	0.0	0.0	0.0	0.0	0.0	0.014341	0.0	0.0	0.0	0.0	0.0	0.0	0.0	0.0	0.0	0.037083	0.0	0.0	0.017761	0.04494	0.020349	0.0	0.0	0.0	0.0	0.01692	0.0	0.0	0.0	0.0	0.0	0.0	0.0	0.0	0.0	0.0	0.0	0.0	0.0	0.0	0.0	0.0	0.0	0.0	0.0	0.0	0.0	0.0	0.0	0.0	0.0	0.0	0.0	0.0	0.0	0.0	0.0	0.0	0.0	0.0	0.0	0.0	0.0	0.0	0.0	0.0	0.0	0.0	0.0	0.0	0.0	0.0	0.0	0.0	0.030092	0.0	0.0	0.0	0.0	0.0	0.0	0.0	0.0	0.0	0.0	0.0	0.0	0.0	0.0	0.0	0.0	0.0	0.0	0.0	0.0	0.0	0.0	0.0	0.0	0.0	0.0	0.0	0.02367	0.144529	0.0	0.0	0.0	0.0	0.026441	0.028385	0.156323	0.088581	0.0	0.283037	0.164125	0.0	0.050801	0.027401	0.039295	0.100058	0.0	0.116314	0.052582	0.030751	0.043218	0.0	0.0	0.0	0.0	0.0	0.0	0.0	0.0	0.0	0.040608	0.0	0.0	0.0	0.0	0.0	0.0	0.0	0.0	0.0	0.0	0.0	0.0	0.0	0.050689	0.047709	0.044373	0.022126	0.054536	0.013761	0.0	0.0	0.0	0.0	0.0	0.0	0.0	0.0	0.0	0.0	0.0	0.0	0.0	0.0	0.0	0.0	0.0	0.0	0.0	0.0	0.0	0.0	0.0	0.0	0.0	0.0	0.0	0.0	0.0	0.0	0.0	0.0	0.0	0.0	0.0	0.0	0.0	0.0	0.0	0.0	0.0	0.0	0.0	0.0	0.0	0.0	0.0	0.0	0.0	0.0	0.0	0.0	0.0	0.0	0.0	0.0	0.0	0.0	0.0	0.0	0.0	0.0	0.0	0.0	0.0	0.0	0.0	0.0	0.0	0.0	0.0	0.0	0.0	0.0	0.0	0.0	0.0	0.0	0.0	0.0	0.0	0.0	0.0	0.0	0.0	0.0	0.0	0.0	0.0	0.0	0.0	0.0	0.0	0.0	0.0	0.064157	0.0	0.0	0.0	0.0	0.0	0.0	0.0	0.089392	0.0	0.0	0.0	0.0	0.0	0.0	0.0	0.0	0.0
36771	ENSMUSG00000098318	Lockd	0.074913	0.176041	0.080293	0.06627	0.033053	0.244351	0.156854	0.064449	0.18847	0.273166	0.163981	0.799949	0.27012	0.206706	0.301356	0.208136	0.0	0.170548	0.191908	0.937203	0.0	0.462724	0.181528	0.272168	0.0	0.447546	0.107202	0.926213	0.0	0.0	0.462839	0.0	0.101443	0.210212	0.0	0.081795	0.099703	0.106023	0.094749	0.0	0.092405	0.0	0.106205	0.308744	0.482925	0.089292	0.078064	0.21751	0.0	0.288246	0.357441	0.344423	0.212083	0.764011	0.261863	0.0	0.181267	0.129116	0.231003	0.0	0.213549	0.0	0.096014	0.169091	0.437744	0.094526	0.0	0.078799	0.0	0.091014	0.242315	0.0	0.293057	0.0	0.1905	0.4989	0.0	0.186638	0.0	0.378311	0.074379	0.099693	0.0	0.365952	0.0	0.553278	0.094349	0.0	0.562627	0.253136	0.052039	0.646334	0.152723	0.411987	0.054932	0.082434	0.713264	0.976077	0.15871	0.046972	0.149083	0.050831	0.107565	0.452409	0.287526	0.0	0.718604	0.358127	0.163865	0.103448	0.265015	0.128836	0.20737	0.501182	0.096431	0.103559	0.188189	0.041122	0.324908	0.090741	0.363007	0.043203	0.310384	0.250981	0.088907	0.176358	0.232036	0.121011	0.248661	0.095466	0.181646	0.091344	0.790293	0.050565	0.062544	0.0	0.084316	0.158832	0.0	0.745975	0.256132	0.0	0.0	0.52496	0.0	0.0	0.557985	2.25748	0.187665	0.0	1.93227	0.544981	0.832008	0.348681	0.0	0.354493	0.306897	0.403382	0.872437	1.19383	0.0	0.646346	0.0	0.235078	0.0	0.0	0.251032	0.45515	0.757882	0.0	0.382063	1.21986	0.545261	0.0	0.613155	0.96845	0.520562	0.168065	0.733184	0.655364	0.0	0.519196	0.140471	0.0	0.0	0.674702	0.0	0.0	0.628706	0.0	0.0	0.0	0.0	0.0	0.0	0.648196	0.583906	0.0	0.542385	0.0	0.603095	0.313467	0.344152	0.0	0.0	0.831514	0.172188	0.551843	0.0	0.20523	0.251413	0.586643	0.273836	0.0	0.1184	0.245218	0.331051	0.703334	0.274709	0.414111	0.507293	0.203158	0.632864	0.341894	0.0	0.0	0.0	0.0	0.0	0.174377	0.0	0.261379	0.249198	0.0	0.152017	0.0	0.229778	0.287125	0.0	0.159301	0.140548	0.0	0.0	0.149906	0.129071	0.146501	0.265318	0.271003	1.90968	0.27411	12.3174	0.0	1.53822	0.082858	0.166047	0.503402	0.158909	3.72438	0.246344	0.085068	0.749213	0.397975	0.436202	1.93272	1.27752	0.0	0.761179	0.0	0.0	0.0	1.01664	0.0	0.0	0.417063	0.0	0.350348	0.358684	0.333778	0.0	0.0	0.340971	0.085469	0.175721	0.0	0.308392	0.0	0.0	0.104164	0.285689	0.103274	0.0	0.094131	0.0	0.0	0.155931	0.221186	0.0	0.0	0.09815	0.0	0.0	0.179175	0.0	0.0	0.0	0.0	0.244967	0.0	0.338375	0.236473	0.0	0.311628	0.0	0.863632	0.142884	0.0	0.579023	0.0	0.0	0.0	0.26558	1.15635	1.34444	0.0	0.482167	0.394087	0.0	0.0	0.622479	0.654826	0.0	0.0	0.0	0.0	0.494668	0.0	1.26762	0.0	0.50018	1.02184	0.0	0.0	0.987253	0.0	0.0	0.211537	0.0	0.153458	0.147632	0.0	0.0	0.479284	0.0	0.973413	0.0	0.0	0.0	0.0	1.84559	0.0	0.319424	0.0	0.179408	0.091349	0.003198	0.098525	0.002973	0.009175	0.039282	0.113221	0.022057	0.076431	0.001032	0.057516	0.070656	0.0	0.0	0.098541	0.190297	0.0	0.108358	0.250201	0.0	0.163274	0.0	0.686509	0.273092	0.0	0.0	0.78622	0.086698	0.535789	0.146335	0.184577	0.215186	0.19063	0.143025	0.482746	0.298855	0.255277	0.196932	0.21756	0.106594	0.408169	0.0	0.0	0.0	0.168425	0.0	0.0	0.0	0.299408	0.120392	0.123349	0.0	0.096708	0.398192	0.260796	0.138722	0.319072	0.10117	0.455017	0.239185	0.527979	0.0	0.0	0.0	0.220838	0.693916	0.365876	0.0	0.171762	0.0	0.0	0.0	0.173956	0.881642	0.0	0.68636	0.0	0.540553	0.0	0.161022	0.0	0.54355	0.365785	0.226439	0.0	0.0	0.0	0.0	0.0	0.0	0.337192	0.430671	0.207791	0.038659	0.194274	0.085073	0.325876	0.038122	0.409582	0.0	0.120001	0.193839	0.234622	0.07485	0.12787	0.0	0.160961	0.161702	0.0	0.116528	0.45787	0.474848	0.078589	0.055299	0.326979	0.0	0.187708	0.0	0.630955	0.23999	0.178506	0.080895	0.125908	0.065918	0.290985	1.03555	0.080274	0.237274	0.129859	0.077114	0.181505	0.157785	0.121906	0.119069	0.0	0.800567	1.00761	1.12503	1.05664	1.12235	0.418071	0.404612	0.524393	2.26436	0.255766	1.11198	5.68278	1.22253	0.664192	0.585132	4.28612	1.01654	0.526552	1.13276	1.49499	3.5074	0.869806	1.4414	1.11271	0.583272	0.0	0.135005	0.0	0.0	0.644283	0.299707	0.523884	0.708097	0.165163	0.520963	0.275739	0.416451	0.157438	1.59707	0.165198	0.125971	0.164991	0.337077	0.443402	0.069293	0.767022	0.0	0.222218	0.267894	0.454272	0.234682	0.622096	0.033697	0.024248	0.100086	0.059083	0.258181	0.0144	0.215465	0.0	0.0	0.074887	0.031874	0.052265	0.012416	0.044725	0.086622	0.15122	0.049086	0.072542	0.031651	0.158334	0.345517	0.048868	0.0	0.050353	0.048954	0.046108	0.041268	0.0	0.0	0.706552	0.546678	0.126373	0.194176	0.0	0.147597	0.380349	0.526683	0.408347	0.418793	0.332416	0.13516	0.0	0.0	1.00917	0.376175	0.0	0.156452	1.44147	0.921878	0.0	0.408732	0.18457	0.0	2.08764	0.461915	0.184632	0.0	0.146718	0.0	0.0	0.10658	0.557075	0.0	0.527634	0.267334	0.107953	0.600853	0.903764	0.350985	0.122817	1.05263	0.197303	0.15831	0.16573	0.156499	1.58302	0.227214	0.0	0.009502	0.010728	0.0	0.0	0.134658	0.0	0.0	0.029186	0.0	0.0	0.008603	1.77323	0.325925	0.0	1.00697	0.904351	0.950282	0.781497	0.242553	0.997722	0.140322	0.805357	0.0	1.35471	0.506754	0.133992	0.356146	0.2549	0.819308	0.247204	0.767806	1.87867	0.605151	0.671318	2.12855	0.578076	0.290256	0.181395	0.395152	0.217863	0.0	0.0	0.179989	0.431168	0.789347	0.634282	0.0	0.19157	0.271735	0.0	0.349689	0.294221	0.098252	0.0	0.201755	0.0	0.112972	0.147716	0.018729	0.031356	0.103704	0.069715	0.101119	0.057646	0.791835	0.716014	0.802297	6.01384	0.0	0.975957	0.068134	0.243905	1.20144	1.03119	0.89663	0.737449	0.0	0.901418	0.19934	0.559287	0.694045	1.20346	0.545649	0.0	0.180716	0.0	0.0	0.0	0.391658	0.652625	0.0	0.290078	0.143053	0.337468	0.0	0.151464	0.0	0.292731	0.0	0.393399	0.264464	0.457128	0.0	0.140055	0.0	0.0	0.0	0.402654	0.275294	0.135963	0.622476	0.326963	0.166248	0.0	0.256652	0.305352	0.085957	0.941916	0.396758	0.090804	0.402313	0.236427	0.527321	0.0	0.116973	0.569854	0.0	0.076039	0.234217	0.187448	0.366772	0.375682	0.0	0.690072	1.14059	0.376904	0.718545	0.848572	0.0	0.445702	0.0	0.0	0.374554	0.390455	0.858963	0.0	0.348247	0.0	0.0	0.0	0.0	0.058784	0.00985	0.670147	0.228499	0.0	0.0	0.923519	0.706182	0.229475	1.70661	0.974258	0.0	0.24069	0.248006	0.0	0.215151	0.652869	0.475757	0.586076	1.04242	0.0	0.264174	0.0	1.70964	0.0	0.232229
36772	ENSMUSG00000083401	Gm13506	0.0	0.0	0.0	0.0	0.0	0.0	0.0	0.0	0.0	0.0	0.0	0.0	0.0	0.0	0.0	0.0	0.0	0.0	0.0	0.0	0.0	0.0	0.0	0.0	0.0	0.0	0.0	0.0	0.0	0.0	0.0	0.0	0.0	0.0	0.0	0.0	0.0	0.0	0.0	0.0	0.0	0.0	0.0	0.0	0.0	0.0	0.0	0.0	0.0	0.0	0.0	0.0	0.0	0.0	0.0	0.0	0.0	0.0	0.0	0.0	0.0	0.0	0.0	0.0	0.0	0.0	0.0	0.0	0.0	0.0	0.0	0.0	0.0	0.0	0.0	0.0	0.0	0.0	0.0	0.0	0.0	0.0	0.0	0.0	0.0	0.0	0.0	0.0	0.0	0.0	0.0	0.0	0.0	0.0	0.0	0.0	0.0	0.0	0.0	0.0	0.0	0.0	0.0	0.0	0.0	0.0	0.0	0.0	0.0	0.0	0.0	0.0	0.0	0.0	0.0	0.0	0.0	0.0	0.0	0.0	0.0	0.0	0.0	0.0	0.0	0.0	0.0	0.0	0.0	0.0	0.0	0.0	0.0	0.0	0.0	0.0	0.0	0.0	0.0	0.0	0.0	0.0	0.0	0.0	0.0	0.0	0.0	0.0	0.0	0.0	0.0	0.0	0.0	0.0	0.0	0.0	0.0	0.0	0.0	0.0	0.0	0.0	0.0	0.0	0.0	0.0	0.0	0.0	0.0	0.0	0.0	0.0	0.0	0.0	0.0	0.0	0.0	0.0	0.0	0.0	0.0	0.0	0.0	0.0	0.0	0.0	0.0	0.0	0.0	0.0	0.0	0.0	0.0	0.0	0.0	0.0	0.0	0.0	0.0	0.0	0.0	0.0	0.0	0.0	0.0	0.0	0.0	0.0	0.0	0.0	0.0	0.0	0.0	0.0	0.0	0.0	0.0	0.0	0.0	0.0	0.0	0.0	0.0	0.0	0.0	0.0	0.0	0.0	0.0	0.0	0.0	0.0	0.0	0.0	0.0	0.0	0.0	0.0	0.0	0.0	0.0	0.0	0.0	0.0	0.0	0.0	0.0	0.0	0.0	0.0	0.0	0.0	0.0	0.0	0.0	0.0	0.0	0.0	0.0	0.0	0.0	0.0	0.0	0.0	0.0	0.0	0.0	0.0	0.0	0.0	0.0	0.0	0.0	0.0	0.0	0.0	0.0	0.0	0.0	0.0	0.0	0.0	0.0	0.0	0.0	0.0	0.0	0.0	0.0	0.0	0.0	0.0	0.0	0.0	0.0	0.0	0.0	0.0	0.0	0.0	0.0	0.0	0.0	0.0	0.0	0.0	0.0	0.0	0.0	0.0	0.0	0.0	0.0	0.0	0.0	0.0	0.0	0.0	0.0	0.0	0.0	0.0	0.0	0.0	0.0	0.0	0.0	0.0	0.0	0.0	0.0	0.0	0.0	0.0	0.0	0.0	0.0	0.0	0.0	0.0	0.0	0.0	0.0	0.0	0.0	0.0	0.0	0.0	0.0	0.0	0.0	0.0	0.0	0.0	0.0	0.0	0.0	0.0	0.0	0.0	0.0	0.0	0.0	0.0	0.0	0.0	0.0	0.0	0.0	0.0	0.0	0.0	0.0	0.0	0.0	0.0	0.0	0.0	0.0	0.0	0.0	0.0	0.0	0.0	0.0	0.0	0.0	0.0	0.0	0.0	0.0	0.0	0.0	0.0	0.0	0.0	0.0	0.0	0.0	0.0	0.0	0.0	0.0	0.0	0.0	0.0	0.0	0.0	0.0	0.0	0.0	0.0	0.0	0.0	0.0	0.0	0.0	0.0	0.0	0.0	0.0	0.0	0.0	0.0	0.0	0.0	0.0	0.0	0.0	0.0	0.0	0.0	0.0	0.0	0.0	0.0	0.0	0.0	0.0	0.0	0.0	0.0	0.0	0.0	0.0	0.0	0.0	0.0	0.0	0.0	0.0	0.0	0.0	0.0	0.0	0.0	0.0	0.0	0.0	0.0	0.0	0.0	0.0	0.0	0.0	0.0	0.0	0.0	0.0	0.0	0.0	0.0	0.0	0.0	0.0	0.0	0.0	0.0	0.0	0.0	0.0	0.0	0.0	0.0	0.0	0.0	0.0	0.0	0.0	0.0	0.0	0.0	0.0	0.0	0.0	0.0	0.0	0.0	0.0	0.0	0.0	0.0	0.0	0.0	0.0	0.0	0.0	0.0	0.0	0.0	0.0	0.0	0.0	0.0	0.0	0.0	0.0	0.0	0.0	0.0	0.0	0.0	0.0	0.0	0.0	0.0	0.0	0.0	0.0	0.0	0.0	0.0	0.0	0.0	0.0	0.0	0.0	0.0	0.0	0.0	0.0	0.0	0.0	0.0	0.0	0.0	0.0	0.0	0.0	0.0	0.0	0.0	0.0	0.0	0.0	0.0	0.0	0.0	0.0	0.0	0.0	0.0	0.0	0.0	0.0	0.0	0.0	0.0	0.0	0.0	0.0	0.0	0.0	0.0	0.0	0.0	0.0	0.0	0.0	0.0	0.0	0.0	0.0	0.0	0.0	0.0	0.0	0.0	0.0	0.0	0.0	0.0	0.0	0.0	0.0	0.0	0.0	0.0	0.0	0.0	0.0	0.0	0.0	0.0	0.0	0.0	0.0	0.0	0.0	0.0	0.0	0.0	0.0	0.0	0.0	0.0	0.0	0.0	0.0	0.0	0.0	0.0	0.0	0.0	0.0	0.0	0.0	0.0	0.0	0.0	0.0	0.0	0.0	0.0	0.0	0.0	0.0	0.0	0.0	0.0	0.0	0.0	0.0	0.0	0.0	0.0	0.0	0.0	0.0	0.0	0.0	0.0	0.0	0.0	0.0	0.0	0.0	0.0	0.0	0.0	0.0	0.0	0.0	0.0	0.0	0.0	0.0	0.0	0.0	0.0	0.0	0.0	0.0	0.0	0.0	0.0	0.0	0.0	0.0	0.0	0.0	0.0	0.0	0.0	0.0	0.0	0.0	0.0	0.0	0.0	0.0	0.0	0.0	0.0	0.0	0.0	0.0	0.0	0.0	0.0	0.0	0.0	0.0	0.0	0.0	0.0	0.0	0.0	0.0	0.0	0.0	0.0	0.0	0.0	0.0	0.0	0.0	0.0	0.0	0.0	0.0	0.0	0.0	0.0	0.0	0.0	0.0	0.0	0.0	0.0	0.0	0.0	0.0	0.0	0.0	0.0	0.0	0.0	0.0	0.0	0.0	0.0	0.0	0.0	0.0	0.0	0.0	0.0	0.0	0.0	0.0	0.0	0.0	0.0	0.0	0.0	0.0	0.0	0.0	0.0	0.0	0.0	0.0	0.0	0.0	0.0	0.0	0.0	0.0	0.0	0.0	0.0	0.0	0.0	0.0	0.0	0.0	0.0	0.0	0.0	0.0	0.0	0.0	0.0	0.0	0.0	0.0	0.0	0.0	0.0	0.0	0.0	0.0	0.0	0.0	0.0	0.0	0.0	0.0	0.0	0.0	0.0	0.0	0.0	0.0
36773	ENSMUSG00000081344	Gm14303	0.0	0.0	0.731613	0.0	3.31732	0.0	0.0	0.0	0.0	0.0	0.0	0.0	0.0	0.0	0.0	0.0	0.0	0.0	0.0	0.0	0.0	0.0	0.0	0.0	0.0	0.0	0.0	0.0	0.0	0.0	0.0	0.0	0.0	0.0	0.0	0.0	0.0	0.0	0.0	0.0	0.0	0.0	0.0	0.0	0.0	0.0	0.0	0.0	0.0	0.0	0.0	0.0	0.0	0.0	0.0	0.0	0.0	0.0	0.0	0.0	0.0	0.0	0.0	0.0	0.0	0.0	0.0	0.0	0.0	0.0	0.0	0.0	0.0	0.0	0.0	0.0	0.0	0.0	0.0	0.0	0.0	0.0	0.0	0.0	0.0	0.0	0.0	0.0	0.0	0.0	0.0	0.0	0.0	1.25513	0.0	0.0	0.0	0.0	0.788835	0.0	0.0	0.0	0.0	0.0	0.0	0.0	0.0	0.0	0.895061	0.0	1.02959	0.0	0.0	0.0	0.0	1.08463	0.0	0.0	0.0	1.08358	0.838727	0.0	0.0	0.0	2.04697	0.0	1.07812	0.0	0.0	0.0	0.0	0.0	2.37453	0.0	0.0	0.0	0.752367	0.0	0.0	0.0	1.22259	0.0	0.0	0.0	0.0	0.0	0.0	0.0	0.0	0.0	0.0	0.0	0.0	0.0	0.0	0.0	0.0	0.0	0.0	0.0	0.0	0.0	0.0	0.0	0.0	0.0	0.0	0.0	0.0	0.0	0.0	0.0	0.0	0.0	0.0	0.0	0.0	0.0	0.0	0.0	0.0	0.0	0.0	0.0	0.0	0.0	0.0	0.0	0.0	0.0	0.0	0.0	0.0	0.0	0.0	0.0	0.0	0.0	0.0	0.0	0.0	0.0	0.0	0.0	0.0	0.0	0.0	0.0	0.0	0.0	0.0	0.0	0.0	0.0	0.0	5.08282	0.0	0.0	0.0	0.0	5.05471	0.0	0.0	0.0	0.0	0.0	0.0	0.0	0.0	0.0	0.0	0.0	0.0	0.0	0.0	0.0	0.0	0.0	0.0	0.0	9.52087	0.0	0.0	0.0	0.0	0.0	0.0	0.0	0.0	0.0	0.0	0.0	0.0	0.0	0.0	0.0	0.0	0.0	0.0	1.37816	0.0	0.0	0.0	0.0	0.0	0.0	0.0	0.0	0.0	0.0	0.0	3.40484	0.0	0.0	0.0	4.73496	0.0	0.0	0.0	0.0	0.0	0.0	0.0	0.0	0.0	0.0	0.0	0.0	0.0	0.0	0.0	0.0	0.0	0.0	0.0	0.0	0.0	0.0	0.0	0.0	0.0	0.0	0.0	0.0	0.0	0.0	0.0	0.0	0.0	0.0	381.407	215.282	167.493	113.264	272.616	121.385	127.792	83.5928	243.662	325.184	462.61	508.242	517.394	112.588	498.605	366.269	263.105	315.064	415.287	580.319	281.645	379.614	156.0	0.0	394.537	129.531	560.724	329.36	247.874	403.526	466.337	531.943	356.595	266.175	210.26	0.0	0.0	0.0	0.0	0.0	0.0	0.0	0.0	0.0	0.0	0.0	0.0	0.0	0.0	0.0	0.0	0.0	0.0	21.1365	16.9745	239.311	0.0	0.0	0.0	0.0	0.0	0.0	0.0	0.0	19.4904	0.0	0.0	0.0	0.0	0.0	0.0	0.0	0.0	0.0	0.0	0.0	0.0	0.0	0.0	0.0	0.0	0.0	2.38725	0.0	0.0	0.0	0.0	0.0	0.0	0.0	0.0	0.0	0.0	0.0	0.0	0.0	0.0	0.0	0.0	0.0	0.0	0.0	0.0	0.0	0.0	0.0	0.0	0.0	0.0	0.0	0.0	0.0	2.00388	0.0	0.0	0.0	0.0	0.0	0.0	0.0	0.0	0.0	0.0	14.2873	0.0	0.0	10.1327	0.0	0.0	0.0	13.7783	10.343	0.0	0.0	0.0	0.0	0.0	0.0	0.0	0.0	0.0	4.59278	6.81943	0.0	0.0	0.0	0.0	0.0	0.0	0.0	0.0	0.0	0.0	0.0	0.0	0.0	0.0	0.0	0.0	0.0	0.0	0.0	0.0	0.0	0.0	0.0	0.0	0.0	0.0	0.0	0.0	0.0	1.09909	0.0	0.0	0.0	0.0	0.0	0.0	0.0	0.0	0.0	0.0	0.0	0.0	0.0	0.0	0.791634	0.0	0.0	0.0	0.0	0.0	0.0	0.0	0.0	0.0	0.0	0.0	0.0	0.0	0.0	0.0	0.0	0.0	0.0	0.0	0.0	0.0	0.0	0.0	1.23569	0.0	0.0	0.0	0.0	0.0	0.0	0.0	0.0	0.0	0.0	0.0	0.0	0.0	0.0	0.0	0.0	0.0	0.0	0.0	0.0	0.0	0.0	0.0	0.0	0.0	0.0	0.0	0.0	0.0	0.0	0.0	0.0	0.0	0.0	0.0	0.0	0.0	0.0	0.0	0.0	0.0	0.0	0.0	0.0	0.0	0.0	0.0	0.0	0.0	0.0	0.0	0.0	0.0	0.0	0.0	0.0	0.0	0.0	0.0	0.0	0.0	0.0	0.0	0.0	0.0	0.0	0.0	0.0	0.0	0.0	0.0	0.0	0.0	0.0	0.0	0.0	0.0	0.0	0.0	0.0	0.0	550.257	422.038	343.353	90.1621	0.0	335.526	388.534	251.881	375.006	315.839	209.909	288.026	427.247	357.291	415.616	311.673	271.096	246.879	0.0	0.0	0.0	0.0	0.0	0.0	0.0	0.0	0.0	0.0	0.0	0.0	0.0	0.0	0.0	0.0	0.0	0.0	0.0	0.0	7.27001	3.80511	0.0	0.0	0.0	0.0	0.0	0.0	0.0	0.0	0.0	0.0	0.0	0.0	2.08205	0.0	0.0	0.0	0.0	0.0	0.0	0.0	207.219	213.978	155.677	0.0	0.0	0.0	71.9403	0.0	107.463	166.75	0.0	513.831	0.0	0.0	0.0	0.0	0.0	0.0	0.0	0.0	0.0	0.0	0.0	34.1645	0.0	0.0	0.0	0.0	0.0	325.847	426.118	353.775	0.0	378.554	229.155	0.0	96.0159	0.0	257.476	0.0	448.52	0.0	277.082	0.0	756.982	464.054	318.372	0.0	0.0	0.0	0.0	0.0	0.0	0.0	0.0	0.0	0.0	0.0	0.0	0.0	0.0	0.0	0.0	0.0	0.0	153.128	0.0	157.563	0.0	0.0	0.0	0.0	0.0	157.288	226.99	218.587	203.922	0.0	0.0	2.08809	0.0	0.0	0.0	0.0	0.0	0.0	0.0	0.0	0.0	0.0	0.0	0.0	0.0	0.0	0.0	3.67895	0.0	0.0	0.0	0.0	0.0	0.0	0.0	0.0	0.0	0.0	0.0	0.0	0.0	0.0	0.0	0.0	949.352	0.0	0.0	1278.44	1092.18	0.0	0.0	0.0	0.0	0.0	0.0	0.0	0.0	0.0	0.0	0.0	0.0	0.0	0.0	0.0	0.0	0.0	0.0	0.0	0.0	0.0	0.0	0.0	0.0	0.0
36774	ENSMUSG00000081144	Vmn2r-ps2	0.049602	0.0	0.0	0.0	0.0	0.0	0.0	0.0	0.0	0.0	0.0	0.0	0.0	0.0	0.0	0.0	0.0	0.0	0.0	0.0	0.0	0.0	0.0	0.0	0.0	0.0	0.0	0.0	0.0	0.0	0.0	0.0	0.0	0.0	0.0	0.0	0.0	0.0	0.0	0.0	0.0	0.0	0.0	0.0	0.0	0.0	0.0	0.0	0.0	0.0	0.0	0.0	0.0	0.0	0.0	0.0	0.0	0.0	0.0	0.0	0.0	0.0	0.0	0.0	0.0	0.0	0.0	0.0	0.0	0.0	0.0	0.0	0.0	0.0	0.0	0.0	0.0	0.0	0.0	0.0	0.0	0.0	0.0	0.0	0.0	0.0	0.0	0.0	0.0	0.0	0.0	0.0	0.0	0.0	0.0	0.0	0.028881	0.0	0.0	0.0	0.0	0.0	0.0	0.0	0.0	0.0	0.0	0.0	0.0	0.0	0.028375	0.0	0.0	0.030699	0.0	0.0	0.0	0.0	0.0	0.0	0.0	0.0	0.0	0.0	0.0	0.0	0.0	0.0	0.0	0.0	0.0	0.0	0.0	0.0	0.0	0.0	0.0	0.0	0.0	0.0	0.0	0.0	0.0	0.0	0.0	0.0	0.0	0.0	0.0	0.0	0.0	0.0	0.0	0.0	0.0	0.0	0.0	0.0	0.0	0.0	0.0	0.0	0.0	0.0	0.0	0.0	0.0	0.0	0.0	0.0	0.0	0.0	0.0	0.0	0.0	0.0	0.0	0.0	0.0	0.0	0.0	0.0	0.0	0.0	0.0	0.0	0.0	0.0	0.0	0.0	0.0	0.0	0.0	0.0	0.0	0.0	0.0	0.0	0.0	0.0	0.0	0.0	0.0	0.0	0.0	0.0	0.0	0.0	0.0	0.0	0.0	0.0	0.0	0.0	0.0	0.0	0.0	0.0	0.0	0.0	0.0	0.0	0.0	0.0	0.0	0.0	0.0	0.0	0.0	0.0	0.0	0.0	0.0	0.0	0.0	0.0	0.0	0.0	0.0	0.0	0.0	0.0	0.0	0.0	0.0	0.0	0.0	0.0	0.0	0.0	0.0	0.0	0.0	0.0	0.0	0.0	0.0	0.0	0.0	0.0	0.0	0.0	0.0	0.0	0.0	0.0	0.0	0.0	0.0	0.0	0.0	0.0	0.0	0.0	0.0	0.0	0.0	0.0	0.0	0.0	0.0	0.0	0.0	0.0	0.0	0.0	0.0	0.0	0.0	0.0	0.0	0.0	0.0	0.0	0.0	0.0	0.0	0.0	0.0	0.0	0.0	0.0	0.0	0.0	0.0	0.0	0.0	0.0	0.0	0.0	0.0	0.0	0.0	0.0	0.0	0.0	0.0	0.0	0.0	0.0	0.0	0.0	0.0	0.0	0.0	0.0	0.0	0.0	0.0	0.0	0.0	0.0	0.0	0.0	0.0	0.0	0.0	0.0	0.0	0.0	0.0	0.0	0.0	0.0	0.0	0.0	0.0	0.0	0.0	0.0	0.0	0.0	0.0	0.0	0.0	0.0	0.0	0.0	0.0	0.0	0.0	0.0	0.0	0.038149	0.0	0.033746	0.055276	0.0	0.0	0.0	0.0	0.015434	0.0	0.0	0.0	0.0	0.0	0.0	0.0	0.0	0.0	0.0	0.0	0.0	0.0	0.0	0.0	0.0	0.0	0.0	0.0	0.0	0.0	0.0	0.0	0.0	0.0	0.0	0.0	0.0	0.0	0.0	0.0	0.0	0.0	0.0	0.0	0.0	0.0	0.0	0.0	0.0	0.0	0.0	0.0	0.0	0.0	0.0	0.0	0.0	0.0	0.0	0.0	0.0	0.0	0.0	0.0	0.0	0.0	0.0	0.0	0.0	0.0	0.0	0.0	0.0	0.0	0.0	0.0	0.0	0.0	0.0	0.0	0.0	0.0	0.0	0.0	0.0	0.0	0.0	0.0	0.0	0.0	0.0	0.0	0.0	0.0	0.0	0.0	0.0	0.0	0.0	0.0	0.0	0.0	0.0	0.0	0.0	0.0	0.0	0.0	0.0	0.0	0.0	0.0	0.0	0.0	0.0	0.0	0.0	0.0	0.0	0.0	0.0	0.0	0.0	0.0	0.0	0.0	0.0	0.0	0.0	0.0	0.0	0.0	0.0	0.0	0.0	0.024676	0.0	0.0	0.0	0.0	0.0	0.0	0.0	0.0	0.0	0.0	0.0	0.0	0.0	0.0	0.0	0.0	0.0	0.0	0.0	0.0	0.0	0.0	0.0	0.0	0.0	0.0	0.0	0.0	0.0	0.0	0.0	0.0	0.0	0.0	0.0	0.0	0.0	0.0	0.0	0.0	0.0	0.0	0.0	0.0	0.0	0.0	0.0	0.0	0.0	0.0	0.0	0.0	0.0	0.0	0.0	0.0	0.0	0.0	0.0	0.0	0.0	0.0	0.0	0.0	0.0	0.0	0.0	0.0	0.0	0.0	0.0	0.0	0.0	0.0	0.0	0.0	0.0	0.0	0.0	0.0	0.0	0.0	0.0	0.0	0.0	0.0	0.0	0.0	0.0	0.0	0.0	0.0	0.0	0.0	0.0	0.0	0.0	0.0	0.0	0.0	0.0	0.0	0.0	0.0	0.0	0.0	0.0	0.0	0.0	0.0	0.0	0.0	0.0	0.0	0.0	0.0	0.0	0.061694	0.0	0.0	0.0	0.0	0.0	0.0	0.0	0.0	0.0	0.0	0.0	0.0	0.0	0.0	0.0	0.0	0.0	0.0	0.0	0.0	0.0	0.0	0.0	0.050402	0.0	0.0	0.0	0.0	0.0	0.0	0.0	0.0	0.0	0.0	0.0	0.0	0.0	0.0	0.0	0.0	0.0	0.0	0.0	0.0	0.0	0.0	0.0	0.0	0.0	0.0	0.0	0.0	0.0	0.0	0.0	0.0	0.0	0.0	0.0	0.0	0.0	0.0	0.0	0.0	0.0	0.0	0.0	0.0	0.0	0.0	0.0	0.0	0.0	0.0	0.0	0.0	0.0	0.0	0.0	0.0	0.0	0.0	0.0	0.0	0.0	0.0	0.0	0.0	0.0	0.0	0.0	0.0	0.0	0.0	0.0	0.0	0.0	0.0	0.0	0.0	0.0	0.0	0.0	0.0	0.0	0.0	0.0	0.0	0.0	0.0	0.0	0.0	0.0	0.0	0.0	0.0	0.0	0.0	0.0	0.0	0.0	0.0	0.0	0.0	0.0	0.0	0.0	0.0	0.0	0.0	0.0	0.0	0.0	0.0	0.0	0.0	0.0	0.0	0.0	0.0	0.0	0.0	0.0	0.0	0.0	0.0	0.0	0.0	0.0	0.0	0.0	0.0	0.0	0.0	0.0	0.0	0.0	0.0	0.0	0.0	0.0	0.0	0.0	0.0	0.0	0.0	0.0	0.0	0.0	0.0	0.0	0.0	0.0	0.0	0.0	0.0	0.0	0.0	0.0	0.0	0.0	0.0	0.0	0.0	0.0	0.0	0.0	0.0
36775	ENSMUSG00000016319	Slc25a5	212.694	170.412	235.804	212.952	201.616	202.446	250.739	243.0	196.155	248.107	236.05	229.034	462.736	499.081	471.137	458.137	441.527	464.071	465.027	485.591	445.873	434.854	499.703	486.774	488.627	448.277	429.093	475.952	453.02	420.95	418.668	476.541	508.081	491.996	483.033	545.689	438.394	434.808	445.633	19.0196	510.154	489.959	480.332	436.941	507.982	433.094	444.329	482.965	439.494	469.871	420.7	397.564	495.251	488.217	462.257	518.771	398.761	452.446	416.709	467.67	399.531	465.778	414.864	432.072	467.198	557.776	443.363	436.692	403.085	443.089	516.215	416.859	450.341	414.185	426.922	437.862	440.295	462.536	471.203	470.856	489.003	454.814	437.279	446.663	501.425	518.986	473.882	422.525	402.306	263.324	268.497	314.288	282.276	261.77	239.791	194.794	209.773	214.8	242.999	225.809	232.012	225.982	238.533	247.957	245.886	311.367	282.779	222.067	252.446	212.357	243.765	291.429	246.145	305.821	262.679	274.752	228.621	186.445	270.234	207.546	229.711	250.945	222.595	289.551	221.624	241.008	210.844	193.82	264.489	242.769	211.904	224.076	321.806	201.784	279.156	265.652	266.538	417.471	343.313	200.951	515.133	365.346	419.838	412.47	398.07	468.69	466.298	643.658	550.196	459.116	554.717	420.483	714.567	464.886	546.005	380.406	469.679	420.194	650.334	614.745	535.016	655.607	768.415	472.543	547.383	629.597	419.173	521.617	507.582	524.867	337.885	471.269	490.85	281.088	423.984	439.577	411.406	442.378	380.484	382.503	417.808	433.458	573.761	624.456	530.19	606.05	541.886	581.755	549.346	580.002	541.396	522.124	685.568	473.328	595.455	464.353	629.773	548.184	499.944	536.413	534.804	509.276	565.807	580.98	532.48	635.959	241.407	226.532	131.55	431.97	241.356	180.452	233.445	97.4295	261.664	93.4279	142.848	294.431	279.517	144.525	175.777	193.711	233.843	307.192	389.134	336.269	316.494	301.069	423.997	336.483	354.996	422.678	298.193	434.914	342.152	356.713	375.095	370.136	470.523	317.328	395.275	346.485	430.607	400.434	515.321	438.712	511.974	370.174	536.921	368.25	647.625	444.684	425.69	578.514	589.095	574.999	466.447	581.842	508.74	427.783	370.864	439.332	333.124	431.482	390.596	389.512	351.581	404.735	418.902	374.579	396.429	417.648	354.819	376.375	455.243	424.302	368.959	179.566	156.72	145.027	123.355	167.932	134.485	133.19	158.412	133.527	133.237	162.702	129.185	168.279	125.047	140.646	149.78	128.144	130.12	156.142	147.876	126.791	134.397	164.933	189.918	148.626	148.989	155.2	160.107	137.865	153.098	142.946	167.097	328.187	286.654	187.34	265.792	382.628	196.076	361.487	310.953	246.452	282.949	288.159	271.058	577.723	556.033	413.177	492.755	440.487	527.86	486.65	426.554	498.341	499.169	518.432	425.318	414.236	530.914	416.632	504.316	522.767	446.291	434.723	454.432	459.923	489.715	463.48	402.957	282.697	326.346	319.264	333.241	403.685	316.744	345.302	326.644	335.852	296.19	295.356	376.159	305.199	319.742	304.704	277.327	326.949	364.496	205.707	218.144	191.445	166.11	151.728	234.226	242.534	161.528	166.723	160.095	201.291	209.506	472.909	372.952	292.553	353.765	369.529	374.883	334.36	412.065	366.413	336.118	641.399	396.956	417.836	364.009	443.757	329.361	426.639	312.479	376.328	353.973	386.955	345.862	367.958	436.421	336.156	368.552	426.537	399.669	473.456	406.282	308.225	313.242	373.081	347.801	366.739	326.221	367.986	333.982	409.12	344.303	393.474	345.841	385.731	314.823	362.05	339.186	373.662	383.263	401.758	447.893	471.384	562.875	656.905	506.032	449.216	548.582	476.596	463.799	456.848	482.83	546.652	590.993	533.363	530.421	424.821	586.153	525.826	540.211	500.349	446.361	485.225	719.527	390.435	387.731	308.429	494.58	658.085	516.01	498.386	356.22	341.053	307.373	292.74	264.997	320.751	351.504	322.275	297.188	296.788	303.83	310.104	286.324	462.472	350.013	335.59	455.287	410.352	450.457	456.457	389.564	263.479	233.265	213.016	275.581	180.507	232.326	191.304	242.78	275.504	210.056	247.218	272.692	261.352	228.968	244.801	293.265	318.895	257.82	290.023	225.479	274.38	240.8	206.022	195.891	475.958	532.471	536.822	470.373	438.754	462.422	456.165	460.352	497.48	566.422	502.24	491.818	506.882	579.116	457.677	558.036	513.085	506.539	483.829	488.268	565.683	457.368	499.604	453.652	567.477	366.149	561.629	477.942	462.881	248.545	462.018	406.925	273.997	289.675	284.064	288.604	396.182	317.494	327.748	247.612	380.969	239.627	335.623	295.459	202.294	381.562	308.346	308.17	342.843	376.0	246.973	279.24	433.395	200.293	335.763	456.51	258.318	531.547	239.546	218.368	314.683	378.045	216.461	208.127	422.239	490.414	228.151	423.672	392.022	411.789	195.845	202.36	407.632	224.421	148.71	466.353	234.749	280.31	221.407	521.288	450.264	450.294	553.875	549.196	448.967	519.148	521.892	339.885	548.819	469.145	496.002	489.082	492.44	537.748	558.346	427.223	305.181	495.744	521.742	379.299	514.889	487.357	384.172	354.538	445.75	403.914	561.539	476.582	428.642	488.19	539.538	513.757	602.79	414.176	580.79	527.672	489.951	432.829	576.828	466.652	505.614	635.991	361.52	511.066	449.598	347.31	349.718	356.277	269.405	192.901	174.017	204.777	184.787	240.129	253.442	216.928	158.794	211.446	200.393	180.255	675.37	575.267	562.612	647.579	500.505	673.84	600.23	538.736	521.915	506.95	597.247	0.0	508.221	514.843	503.594	603.689	577.479	581.736	576.117	564.591	554.732	540.401	570.044	662.163	252.539	246.14	388.809	498.843	247.177	255.66	316.292	222.736	266.696	244.782	478.335	354.974	212.846	251.442	332.395	252.507	272.977	254.483	212.345	243.581	332.161	228.64	246.744	143.369	77.7928	150.09	72.3516	98.8998	76.157	596.077	659.354	508.716	411.155	499.026	445.2	310.195	332.08	464.973	562.884	312.195	580.157	312.897	563.526	405.031	519.546	578.03	480.717	221.897	264.594	120.176	98.6171	257.166	111.071	341.135	353.396	215.802	469.637	163.796	348.436	155.762	436.67	125.305	217.06	97.4974	201.813	398.496	467.593	549.468	386.843	501.135	426.228	482.919	507.303	608.423	420.441	477.638	544.229	510.2	501.498	373.819	614.751	431.301	407.515	493.305	434.417	594.918	588.767	429.868	601.679	425.681	498.23	403.682	598.364	421.393	456.09	466.234	461.429	423.702	513.263	470.973	429.798	435.608	385.108	342.728	437.019	364.528	353.265	361.919	423.278	432.508	376.901	444.38	143.736	154.242	150.521	154.719	156.81	177.799	562.029	446.562	499.22	509.025	555.838	465.905	549.688	420.917	495.737	464.521	540.014	424.23	529.942	395.931	510.381	545.58	508.805	440.654	362.198	436.898	458.005	570.207	424.885	414.94
36776	ENSMUSG00000081654	Gm5383	0.0	0.0	0.0	0.0	0.0	0.0	0.0	0.0	0.0	0.0	0.0	0.0	0.0	0.0	0.0	0.0	0.0	0.0	0.0	0.0	0.0	0.0	0.0	0.0	0.0	0.0	0.0	0.0	0.0	0.0	0.0	0.0	0.0	0.0	0.0	0.0	0.0	0.0	0.067068	0.0	0.0	0.0	0.0	0.0	0.0	0.0	0.0	0.0	0.0	0.0	0.0	0.0	0.0	0.0	0.0	0.0	0.0	0.0	0.0	0.0	0.0	0.0	0.0	0.0	0.0	0.0	0.0	0.0	0.0	0.0	0.0	0.0	0.0	0.0	0.0	0.0	0.0	0.0	0.0	0.0	0.0	0.0	0.0	0.0	0.0	0.0	0.0	0.0	0.0	0.0	0.0	0.0	0.0	0.0	0.0	0.0	0.0	0.0	0.0	0.0	0.0	0.0	0.0	0.0	0.0	0.0	0.0	0.0	0.0	0.0	0.0	0.0	0.0	0.0	0.0	0.0	0.0	0.0	0.0	0.0	0.0	0.0	0.0	0.0	0.0	0.0	0.0	0.0	0.0	0.0	0.0	0.0	0.0	0.0	0.0	0.0	0.0	0.0	0.0	0.0	0.0	0.0	0.0	0.0	0.0	0.0	0.0	0.0	0.0	0.0	0.0	0.0	0.0	0.0	0.0	0.0	0.0	0.0	0.0	0.0	0.0	0.0	0.0	0.0	0.0	0.0	0.0	0.0	0.0	0.0	0.0	0.0	0.0	0.0	0.0	0.0	0.0	0.0	0.0	0.0	0.0	0.0	0.0	0.0	0.0	0.0	0.0	0.0	0.0	0.0	0.0	0.0	0.0	0.0	0.0	0.0	0.0	0.0	0.0	0.0	0.0	0.0	0.0	0.0	0.0	0.0	0.0	0.0	0.0	0.0	0.0	0.0	0.0	0.0	0.0	0.0	0.0	0.0	0.0	0.0	0.0	0.0	0.0	0.0	0.0	0.0	0.0	0.0	0.0	0.0	0.0	0.0	0.0	0.0	0.0	0.0	0.0	0.0	0.0	0.0	0.0	0.0	0.0	0.0	0.0	0.0	0.0	0.0	0.0	0.0	0.0	0.0	0.0	0.0	0.0	0.0	0.0	0.0	0.0	0.0	0.0	0.0	0.0	0.0	0.0	0.0	0.0	0.0	0.0	0.0	0.0	0.0	0.0	0.0	0.0	0.0	0.0	0.0	0.0	0.0	0.0	0.0	0.0	0.0	0.0	0.0	0.0	0.0	0.0	0.0	0.0	0.0	0.0	0.0	0.0	0.0	0.0	0.0	0.0	0.0	0.0	0.0	0.0	0.0	0.0	0.0	0.0	0.0	0.0	0.0	0.0	0.0	0.0	0.0	0.0	0.0	0.0	0.0	0.0	0.0	0.0	0.0	0.0	0.0	0.0	0.0	0.0	0.0	0.0	0.0	0.0	0.0	0.0	0.0	0.0	0.0	0.0	0.0	0.0	0.0	0.0	0.0	0.0	0.0	0.0	0.0	0.0	0.0	0.0	0.0	0.0	0.0	0.236655	0.0	0.398429	0.0	0.0	0.0	0.0	0.0	0.0	0.0	0.0	0.0	0.0	0.0	0.0	0.0	0.0	0.0	0.0	0.0	0.0	0.0	0.0	0.0	0.0	0.0	0.0	0.0	0.0	0.0	0.0	0.0	0.0	0.0	0.0	0.0	0.0	0.0	0.0	0.0	0.0	0.0	0.0	0.0	0.0	0.0	0.0	0.0	0.0	0.0	0.0	0.0	0.0	0.0	0.0	0.0	0.0	0.0	0.0	0.0	0.0	0.0	0.0	0.0	0.0	0.0	0.0	0.0	0.0	0.0	0.0	0.0	0.0	0.0	0.0	0.0	0.0	0.0	0.0	0.0	0.0	0.0	0.0	0.0	0.0	0.0	0.0	0.0	0.0	0.0	0.0	0.0	0.0	0.0	0.0	0.0	0.0	0.0	0.0	0.0	0.0	0.0	0.0	0.0	0.0	0.0	0.0	0.0	0.0	0.0	0.0	0.0	0.0	0.0	0.0	0.0	0.0	0.0	0.0	0.0	0.0	0.0	0.0	0.0	0.0	0.0	0.0	0.0	0.0	0.0	0.0	0.0	0.0	0.0	0.0	0.0	0.0	0.0	0.0	0.0	0.0	0.0	0.0	0.0	0.0	0.0	0.0	0.0	0.0	0.0	0.0	0.0	0.0	0.0	0.0	0.0	0.0	0.0	0.0	0.0	0.0	0.0	0.0	0.0	0.0	0.0	0.0	0.0	0.0	0.0	0.0	0.0	0.0	0.0	0.0	0.0	0.0	0.0	0.0	0.0	0.0	0.0	0.0	0.0	0.0	0.0	0.0	0.0	0.0	0.0	0.0	0.0	0.0	0.0	0.0	0.0	0.0	0.0	0.0	0.0	0.0	0.0	0.0	0.0	0.0	0.0	0.0	0.0	0.0	0.0	0.0	0.0	0.0	0.0	0.0	0.0	0.0	0.0	0.0	0.0	0.0	0.0	0.0	0.0	0.0	0.0	0.0	0.0	0.0	0.0	0.0	0.0	0.0	0.0	0.0	0.0	0.0	0.0	0.0	0.0	0.0	0.0	0.0	0.0	0.0	0.0	0.0	0.0	0.0	0.0	0.0	0.0	0.0	0.0	0.0	0.0	0.0	0.0	0.0	0.0	0.0	0.0	0.0	0.0	0.0	0.0	0.0	0.0	0.0	0.0	0.0	0.0	0.0	0.0	0.0	0.0	0.0	0.0	0.0	0.0	0.0	0.0	0.0	0.0	0.0	0.0	0.0	0.0	0.0	0.0	0.0	0.0	0.0	0.0	0.0	0.0	0.0	0.0	0.0	0.0	0.0	0.0	0.0	0.0	0.0	0.0	0.0	0.0	0.0	0.0	0.0	0.0	0.0	0.0	0.0	0.0	0.0	0.0	0.0	0.0	0.0	0.0	0.0	0.0	0.0	0.0	0.0	0.0	0.0	0.0	0.0	0.0	0.0	0.0	0.0	0.0	0.0	0.0	0.0	0.0	0.0	0.0	0.0	0.0	0.0	0.0	0.0	0.0	0.0	0.0	0.0	0.0	0.0	0.0	0.0	0.0	0.0	0.0	0.0	0.0	0.0	0.0	0.0	0.0	0.0	0.0	0.0	0.0	0.0	0.0	0.0	0.0	0.0	0.0	0.0	0.0	0.0	0.0	0.0	0.0	0.0	0.0	0.0	0.0	0.0	0.0	0.0	0.0	0.0	0.0	0.0	0.0	0.0	0.0	0.0	0.0	0.0	0.0	0.0	0.0	0.0	0.0	0.0	0.0	0.0	0.0	0.0	0.0	0.0	0.0	0.0	0.0	0.0	0.0	0.0	0.0	0.0	0.0	0.0	0.0	0.0	0.0	0.0	0.0	0.0	0.0	0.0	0.0	0.0	0.0	0.0	0.0	0.0	0.0	0.179125	0.0	0.0	0.0	0.0	0.0	0.0	0.0	0.0	0.0	0.0	0.0	0.0	0.0	0.0	0.0	0.0	0.0	0.0
36777	ENSMUSG00000087795	Gm25965	0.0	0.0	0.0	0.0	0.0	0.0	0.0	0.0	0.0	0.0	0.0	0.0	0.0	0.0	0.0	0.0	0.0	0.0	0.0	0.0	0.0	0.0	0.0	0.0	0.0	0.0	0.0	0.0	0.0	0.0	0.0	0.0	0.0	0.0	0.0	0.0	0.0	0.0	0.0	0.0	0.0	0.0	0.0	0.0	0.0	0.0	0.0	0.0	0.0	0.0	0.0	0.0	0.0	0.0	0.0	0.0	0.0	0.0	0.0	0.0	0.0	0.0	0.0	0.0	0.0	0.0	0.0	0.0	0.0	0.0	0.0	0.0	0.0	0.0	0.0	0.0	0.0	0.0	0.0	0.0	0.0	0.0	0.0	0.0	0.0	0.0	0.0	0.0	0.0	0.0	0.0	0.0	0.0	0.0	0.0	0.0	0.0	0.0	0.0	0.0	0.0	0.0	0.0	0.0	0.0	0.0	0.0	0.0	0.0	0.0	0.0	0.0	0.0	0.0	0.0	0.0	0.0	0.0	0.0	0.0	0.0	0.0	0.0	0.0	0.0	0.0	0.0	0.0	0.0	0.0	0.0	0.0	0.0	0.0	0.0	0.0	0.0	0.0	0.0	0.0	0.0	0.0	0.0	0.0	0.0	0.0	0.0	0.0	0.0	0.0	0.0	0.0	0.0	0.0	0.0	0.0	0.0	0.0	0.0	0.0	0.0	0.0	0.0	0.0	0.0	0.0	0.0	0.0	0.0	0.0	0.0	0.0	0.0	0.0	0.0	0.0	0.0	0.0	0.0	0.0	0.0	0.0	0.0	0.0	0.0	0.0	0.0	0.0	0.0	0.0	0.0	0.0	0.0	0.0	0.0	0.0	0.0	0.0	0.0	0.0	0.0	0.0	0.0	0.0	0.0	0.0	0.0	0.0	0.0	0.0	0.0	0.0	0.0	0.0	0.0	0.0	0.0	0.0	0.0	0.0	0.0	0.0	0.0	0.0	0.0	0.0	0.0	0.0	0.0	0.0	0.0	0.0	0.0	0.0	0.0	0.0	0.0	0.0	0.0	0.0	0.0	0.0	0.0	0.0	0.0	0.0	0.0	0.0	0.0	0.0	0.0	0.0	0.0	0.0	0.0	0.0	0.0	0.0	0.0	0.0	0.0	0.0	0.0	0.0	0.0	0.0	0.0	0.0	0.0	0.0	0.0	0.0	0.0	0.0	0.0	0.0	0.0	0.0	0.0	0.0	0.0	0.0	0.0	10.5264	0.0	0.0	0.0	0.0	0.0	0.0	0.0	0.0	0.0	0.0	0.0	0.0	0.0	0.0	0.0	0.0	0.0	0.0	0.0	0.0	0.0	0.0	0.0	0.0	0.0	0.0	0.0	0.0	0.0	0.0	0.0	0.0	0.0	0.0	0.0	0.0	0.0	0.0	0.0	0.0	0.0	0.0	0.0	0.0	0.0	0.0	0.0	0.0	0.0	0.0	0.0	0.0	0.0	0.0	0.0	0.0	0.0	0.0	0.0	0.0	0.0	0.0	0.0	0.0	0.0	0.0	0.0	0.0	0.0	0.0	0.0	0.0	0.0	0.0	31.375	0.0	0.0	0.0	0.0	0.0	0.0	0.0	0.0	0.0	0.0	0.0	0.0	0.0	0.0	0.0	0.0	0.0	0.0	0.0	0.0	0.0	0.0	0.0	0.0	0.0	0.0	0.0	0.0	0.0	0.0	0.0	0.0	0.0	0.0	0.0	0.0	0.0	0.0	0.0	0.0	0.0	0.0	0.0	0.0	0.0	0.0	0.0	0.0	0.0	0.0	0.0	0.0	0.0	0.0	0.0	0.0	0.0	0.0	0.0	0.0	0.0	0.0	0.0	0.0	0.0	0.0	0.0	0.0	0.0	0.0	0.0	0.0	0.0	0.0	0.0	0.0	0.0	0.0	0.0	0.0	0.0	0.0	0.0	0.0	0.0	0.0	0.0	0.0	0.0	0.0	0.0	0.0	0.0	0.0	0.0	0.0	0.0	0.0	0.0	0.0	0.0	0.0	0.0	0.0	0.0	0.0	0.0	0.0	0.0	0.0	0.0	0.0	0.0	0.0	0.0	0.0	0.0	0.0	0.0	0.0	0.0	0.0	0.0	0.0	0.0	0.0	0.0	0.0	0.0	0.0	0.0	0.0	0.0	0.0	0.0	0.0	0.0	0.0	0.0	0.0	0.0	0.0	0.0	0.0	0.0	0.0	0.0	0.0	0.0	0.0	0.0	0.0	0.0	0.0	0.0	0.0	0.0	0.0	0.0	0.0	0.0	0.0	0.0	0.0	0.0	0.0	0.0	0.0	0.0	0.0	0.0	0.0	0.0	0.0	0.0	0.0	0.0	0.0	0.0	0.0	0.0	0.0	0.0	0.0	0.0	0.0	0.0	0.0	0.0	0.0	0.0	0.0	0.0	0.0	0.0	0.0	0.0	0.0	0.0	0.0	0.0	0.0	0.0	0.0	0.0	0.0	0.0	0.0	0.0	0.0	0.0	0.0	0.0	0.0	0.0	0.0	0.0	0.0	0.0	0.0	0.0	0.0	0.0	0.0	0.0	0.0	0.0	0.0	0.0	0.0	0.0	0.0	0.0	0.0	0.0	0.0	0.0	0.0	0.0	0.0	0.0	0.0	0.0	0.0	0.0	0.0	0.0	0.0	0.0	0.0	0.0	0.0	0.0	0.0	0.0	0.0	0.0	0.0	0.0	0.0	0.0	0.0	0.0	0.0	0.0	0.0	0.0	0.0	0.0	0.0	0.0	0.0	0.0	0.0	0.0	0.0	0.0	0.0	0.0	0.0	0.0	0.0	0.0	0.0	0.0	0.0	0.0	0.0	0.0	0.0	0.0	0.0	0.0	0.0	0.0	0.0	0.0	0.0	0.0	0.0	0.0	0.0	0.0	0.0	0.0	0.0	0.0	0.0	0.0	0.0	0.0	0.0	0.0	0.0	0.0	0.0	0.0	0.0	0.0	0.0	0.0	0.0	0.0	0.0	0.0	0.0	0.0	0.0	0.0	0.0	0.0	0.0	0.0	0.0	0.0	0.0	0.0	0.0	0.0	0.0	0.0	0.0	0.0	0.0	0.0	0.0	0.0	0.0	0.0	0.0	0.0	0.0	0.0	0.0	0.0	0.0	0.0	0.0	0.0	0.0	0.0	0.0	0.0	0.0	0.0	0.0	0.0	0.0	0.0	0.0	0.0	0.0	0.0	0.0	0.0	0.0	0.0	0.0	0.0	0.0	0.0	0.0	0.0	0.0	0.0	0.0	0.0	0.0	0.0	0.0	0.0	0.0	0.0	0.0	0.0	0.0	0.0	0.0	0.0	0.0	0.0	0.0	0.0	0.0	0.0	0.0	0.0	0.0	0.0	0.0	0.0	0.0	0.0	0.0	0.0	0.0	0.0	0.0	0.0	0.0	0.0	0.0	0.0	0.0	0.0	0.0	0.0	0.0	0.0	0.0	0.0	0.0	0.0	0.0	0.0	0.0	0.0	0.0	0.0	0.0	0.0	0.0	0.0	0.0	0.0	0.0
36778	ENSMUSG00000020331	Hcn2	0.196905	0.11541	0.113485	0.125395	0.064748	0.117232	0.169447	0.15833	0.146962	0.036674	0.087471	0.034559	0.23828	0.104725	0.153483	0.241811	0.158682	0.055528	0.168965	0.205489	0.157726	0.287618	0.158009	0.245027	0.168239	0.076227	0.154052	0.261957	0.165005	0.098035	0.09871	0.252681	0.177478	0.138824	0.11012	0.183773	0.220056	0.152139	0.131742	0.0	0.265823	0.125503	0.111371	0.195878	0.217065	0.183846	0.132419	0.114273	0.068531	0.093125	0.059228	0.276505	0.189923	0.19491	0.177097	0.144286	0.088675	0.109857	0.142824	0.226069	0.124701	0.152843	0.13068	0.109684	0.166167	0.043344	0.162906	0.249877	0.159149	0.197983	0.236582	0.2595	0.173265	0.170922	0.13213	0.123665	0.1102	0.107389	0.143255	0.078919	0.185511	0.047463	0.192942	0.097009	0.16433	0.345253	0.232735	0.036234	0.221009	0.199297	0.091855	0.232066	0.105697	0.155869	0.125402	0.107897	0.053324	0.081518	0.080932	0.029815	0.102786	0.16408	0.143298	0.077802	0.066453	0.178617	0.152786	0.123372	0.087169	0.040191	0.084689	0.16624	0.076697	0.104317	0.176679	0.069369	0.080424	0.075525	0.078432	0.070482	0.111516	0.10233	0.074704	0.195925	0.059284	0.152708	0.092897	0.097708	0.0955	0.077317	0.096295	0.076173	0.115811	0.118279	0.182916	0.162356	0.094065	0.120922	0.0	0.028426	0.015351	0.146144	0.114769	0.093632	0.187666	0.228606	0.393009	0.201561	0.36499	0.256217	0.365781	0.430049	0.30464	0.211212	0.209904	0.296475	0.271144	0.265423	0.190125	0.157765	0.030582	0.199917	0.199009	0.093078	0.276306	0.163042	0.174028	0.22225	0.034049	0.189906	0.198823	0.331761	0.333667	0.197016	0.278971	0.237628	0.382985	0.507279	0.2325	0.311166	0.300436	0.322899	0.105398	0.127386	0.145867	0.052695	0.120316	0.299257	0.307974	0.137487	0.298662	0.22447	0.238779	0.195347	0.196913	0.069441	0.320064	0.148395	0.184579	0.012641	0.130978	0.073319	0.384214	0.064982	0.247413	0.071374	0.170524	0.0	0.130118	0.0	0.125706	0.0	0.0	0.11585	0.0	0.245218	0.165525	0.0	0.412064	0.0	0.0	0.057072	0.0	0.0	0.124527	0.073352	0.093655	0.02753	0.212656	0.074365	0.15291	0.191456	0.021347	0.211868	0.163343	0.109319	0.132956	0.134745	0.123089	0.095653	0.101971	0.136034	0.173572	0.32818	0.389037	0.122806	0.275371	0.524472	0.641017	0.354661	1.01858	0.448015	0.564145	0.20598	0.309307	0.318935	0.366883	0.74784	0.191795	0.298545	0.211913	0.21041	0.162823	0.222804	0.317705	0.178893	0.0	0.497386	0.226815	0.262715	0.144743	0.097999	0.284065	0.055566	0.051181	0.0428	0.114738	0.019299	0.036539	0.027719	0.078954	0.009421	0.016962	0.039643	0.033748	0.038101	0.037863	0.040539	0.084034	0.088891	0.02481	0.042408	0.027511	0.028978	0.025103	0.021488	0.031369	0.081705	0.0	0.031971	0.020329	0.017077	0.019746	0.023295	0.034064	0.027173	0.068352	0.026333	0.041564	0.024357	0.14008	0.137331	0.123432	0.080867	0.166303	0.118907	0.102279	0.136803	0.148819	0.123953	0.206929	0.576154	0.048944	0.0	0.27105	0.258298	0.112311	0.0	0.176959	0.0	0.370267	0.045896	0.196708	0.344552	0.231915	0.039726	0.260399	0.581181	0.212375	0.335908	0.159993	0.387435	0.366962	0.090198	0.18116	0.19686	0.030348	0.077213	0.060032	0.091702	0.163693	0.089618	0.05104	0.095638	0.085004	0.276067	0.026032	0.097428	0.042173	0.029366	0.065457	0.129591	0.025554	0.01955	0.042202	0.030006	0.017942	0.052903	0.079857	0.026817	0.02789	0.038137	0.04258	0.016028	0.037301	0.201408	0.171169	0.189995	0.20514	0.226278	0.153458	0.158481	0.106137	0.28048	0.147931	0.331826	0.182894	0.139698	0.195749	0.273885	0.180547	0.183142	0.212969	0.233522	0.183485	0.157536	0.190634	0.139758	0.176387	0.186054	0.175111	0.21301	0.17777	0.092531	0.237815	0.135574	0.144515	0.231514	0.184395	0.139591	0.151445	0.186636	0.156347	0.156379	0.193731	0.170041	0.189561	0.140407	0.131289	0.15302	0.168576	0.187636	0.186829	0.134496	0.078215	0.0	0.561802	0.0	0.181387	0.134764	0.340383	0.121832	0.085548	0.131407	0.193502	0.0	0.0	0.109871	0.459713	0.434204	0.398963	0.0	0.43865	0.114371	0.539398	0.392464	0.360638	0.2534	0.0	0.206244	0.292337	0.218881	0.109235	0.178411	0.306504	0.074577	0.078786	0.045015	0.068562	0.087575	0.088007	0.035549	0.034944	0.116468	0.077357	0.064664	0.07275	0.056181	0.069204	0.20728	0.201873	0.129309	0.070614	0.312956	0.09934	0.181608	0.048543	0.118357	0.145168	0.133812	0.15425	0.164783	0.131436	0.123816	0.110048	0.105175	0.114442	0.117616	0.11029	0.042736	0.07425	0.112591	0.109007	0.10364	0.086201	0.078854	0.066322	0.065903	0.090963	0.373511	0.333975	0.288341	0.361631	0.286844	0.259758	0.448906	0.428429	0.47153	0.367549	0.368707	0.246684	0.383888	0.215282	0.302101	0.309132	0.28059	0.428329	0.231915	0.390339	0.262487	0.490637	0.301068	0.235477	0.074473	0.0	0.121947	0.104611	0.062017	0.0	0.075279	0.160723	0.023416	0.098289	0.047502	0.190086	0.064406	0.009022	0.063113	0.033087	0.020149	0.029114	0.055044	0.039787	0.082853	0.039349	0.067273	0.038342	0.151515	0.02551	0.0088	0.04561	0.09412	0.11469	0.157952	0.090549	0.042264	0.124143	0.095775	0.034204	0.098812	0.10036	0.114405	0.093746	0.151614	0.065294	0.077885	0.102978	0.079101	0.095358	0.087852	0.105055	0.061066	0.083254	0.030401	0.108588	0.135041	0.064722	0.059334	0.0	0.346785	0.021649	0.067219	0.128398	0.081421	0.060959	0.048965	0.0	0.078674	0.034364	0.091818	0.0	0.0	0.0	0.184149	0.0	0.0	0.149403	0.119327	0.111464	0.040156	0.1444	0.0	0.0	0.148851	0.096738	0.139789	0.147483	0.111355	0.106714	0.125718	0.167194	0.139392	0.078476	0.07317	0.079322	0.105032	0.105297	0.216734	0.108849	0.118266	0.171559	0.041697	0.070002	0.123918	0.127682	0.073828	0.115047	0.0	0.0209	0.010251	0.015709	0.0	0.019308	0.058234	0.037473	0.009699	0.0	0.0	0.037948	0.529185	0.599608	0.373078	0.5261	0.208438	0.484055	0.563603	0.276698	0.521934	0.159465	0.577033	0.0	0.294924	0.325243	0.440662	0.215067	0.254591	0.532057	0.192058	0.287102	0.276384	0.498234	0.37755	0.499219	0.013324	0.036886	0.062126	0.081438	0.031859	0.051975	0.053407	0.087593	0.061405	0.057535	0.054079	0.030625	0.011479	0.055396	0.050632	0.034219	0.039194	0.042018	0.0	0.013326	0.081095	0.013205	0.046418	0.04905	0.02656	0.049601	0.022055	0.016783	0.011336	0.065571	0.173663	0.054778	0.271217	0.100545	0.080727	0.083843	0.040897	0.041311	0.103936	0.084673	0.129534	0.093281	0.107724	0.045693	0.049787	0.035093	0.124424	0.0	0.0	0.0	0.230414	0.193941	0.467668	0.0	0.163156	0.235107	0.0	0.143053	0.0	0.14277	0.151464	0.0	0.0	0.559258	0.0	0.084389	0.117468	0.011295	0.060579	0.011675	0.053282	0.053979	0.029468	0.109126	0.090078	0.108415	0.015897	0.126252	0.25912	0.187521	0.189948	0.37907	0.259909	0.185895	0.227363	0.177465	0.344745	0.305766	0.232768	0.298412	0.278097	0.173077	0.304116	0.144276	0.132238	0.144629	0.107134	0.245319	0.367559	0.338727	0.161251	0.078532	0.050492	0.253793	0.166776	0.15212	0.262784	0.376637	0.161759	0.14885	0.266159	0.200787	0.013125	0.012119	0.026666	0.0	0.031825	0.012885	0.098963	0.087298	0.049777	0.021871	0.059403	0.141339	0.062762	0.097934	0.063652	0.079483	0.060299	0.079202	0.064446	0.028954	0.076531	0.054677	0.0	0.050759	0.124226	0.061651	0.049605	0.106961	0.026361	0.024494
36779	ENSMUSG00000022443	Myh9	27.9172	23.2028	22.0496	19.7181	21.8329	19.6683	19.1848	22.0528	23.2796	16.8388	16.8354	19.2773	16.8199	22.034	15.0512	17.3281	16.4799	17.1534	16.4981	19.1768	16.3714	16.6374	14.4362	12.7048	15.6672	17.2562	15.3159	18.0231	15.6156	20.142	15.1974	16.983	15.0721	17.5072	11.8577	18.9674	21.3261	15.2677	14.4417	5.51993	14.5489	16.5503	17.9049	19.1539	15.2309	13.7476	12.5288	17.8708	16.3821	13.742	15.7132	15.3847	14.8696	15.6235	12.194	16.5521	15.9185	5.16078	16.4634	14.5485	15.4943	13.5988	15.627	15.5696	13.5491	17.2526	14.2744	15.7886	16.5048	16.9554	14.0479	18.1622	11.8992	16.5563	18.5099	19.0342	21.1404	13.9314	16.0203	15.2648	13.2008	19.0185	14.364	15.608	14.7706	14.5343	23.1389	10.7214	17.1434	21.1007	45.2002	32.1751	24.408	29.0834	22.3018	28.626	25.1477	25.3269	23.7806	20.4457	26.7501	22.996	31.0125	21.8174	27.8624	28.4509	28.5281	22.075	20.9478	16.5932	21.1471	18.7648	18.6478	29.3093	24.9733	24.4245	22.7096	18.888	26.4369	21.3957	22.0401	23.1869	23.271	46.7204	20.0152	28.874	21.5746	24.6087	29.9223	25.3911	25.4648	25.0793	33.6085	28.8891	20.5384	21.1296	19.4771	14.1879	5.5013	2.30298	7.09809	15.4238	14.466	15.8514	14.4815	10.501	20.3511	16.3579	15.1643	19.6343	15.8846	14.4005	18.0673	11.7657	18.2812	19.3859	13.1458	16.6907	24.7495	25.5371	22.1174	20.6469	23.7535	22.804	19.0728	23.6409	17.8298	20.8607	24.3073	25.7179	23.0085	22.2478	35.3992	16.4114	28.454	22.9492	25.0101	19.6297	20.3287	31.0194	21.7044	24.2424	14.3503	14.8079	12.6665	13.265	13.3507	15.8839	14.162	16.8788	14.3221	21.6856	13.7095	12.1015	17.912	9.86652	14.4753	14.233	11.4446	11.1684	12.5466	13.3114	23.7536	17.4739	13.0968	18.7906	8.17444	7.91031	9.46259	7.92076	7.50642	10.4402	10.9631	12.3422	13.4034	10.2497	11.3008	9.21725	9.75816	7.91137	9.24916	7.48685	8.57249	7.94977	10.3492	13.2991	10.4954	7.43344	9.36664	8.8204	12.7261	11.1588	16.8712	13.3222	10.8255	11.6844	8.73214	12.7198	10.8538	10.7683	9.35447	11.0613	9.93722	30.3676	30.3226	31.0518	30.6356	40.0506	38.1934	27.3235	53.7116	32.2294	37.5212	36.5658	34.5714	36.2459	30.5241	48.1907	26.4455	27.4543	15.2932	21.891	17.1877	27.1685	20.1304	16.0252	13.5689	16.6521	18.6556	17.957	25.6977	17.2585	20.5239	17.9124	22.4777	18.7952	14.2711	17.5448	16.2859	22.2481	20.3525	16.5171	20.5488	15.8836	17.0286	18.3315	12.1385	17.4142	19.7431	13.3271	20.5647	13.4504	16.6405	16.03	17.907	17.1208	18.4843	15.8375	19.185	19.886	21.0922	14.9207	18.5118	15.3243	15.9985	16.6762	22.5143	13.0033	19.3694	13.0829	11.4697	10.8774	11.5801	11.142	9.87579	12.3951	9.98759	12.4467	12.6927	10.3336	11.8486	17.2366	11.9676	9.54168	12.0549	12.1042	8.53259	13.5449	11.5311	14.1995	12.2926	16.2577	12.0892	8.68769	11.4549	13.3375	10.7035	12.2372	13.8726	12.2722	12.5177	12.7598	11.4154	14.1667	10.7782	10.9179	14.4373	11.7822	13.0871	11.8058	11.7715	16.7965	11.6927	12.7574	10.4175	13.3465	10.4251	9.82004	10.5717	12.8848	10.8247	10.3635	11.8539	20.1932	16.8356	12.911	17.4048	15.387	20.5014	22.8153	19.8344	16.3636	15.1379	18.0747	17.0984	22.5841	17.2748	18.9393	20.8439	17.6961	25.11	15.6106	25.2304	20.7417	16.3049	25.3823	26.5653	17.9056	18.9955	20.0922	15.3958	23.5058	17.712	20.5269	23.4999	21.1717	21.3537	19.1736	23.486	14.4301	21.45	22.3495	23.0582	22.0852	21.5878	18.6948	14.2063	16.8011	23.4092	18.4907	16.0842	18.8614	18.7269	24.8223	18.4342	21.0277	18.6956	21.3421	18.9471	19.5534	18.6131	19.1265	18.5238	4.69605	4.15673	3.51889	4.0624	5.36271	5.55606	3.48137	3.10784	3.49367	3.34148	5.1106	4.06067	3.87918	3.73593	3.923	3.28016	4.6053	5.38568	4.42011	2.85336	4.09558	3.1454	3.58611	4.265	28.568	27.1422	21.5132	26.2566	23.801	22.6419	24.9494	23.505	32.8392	25.9978	26.2589	24.9818	29.0265	25.6464	28.4149	25.2928	24.4759	26.6845	23.0415	24.2186	16.6219	17.3061	12.6612	20.474	19.419	15.594	14.9512	12.5935	22.0107	16.2938	25.3258	17.7968	23.7028	21.1396	26.8468	18.9058	22.015	25.7918	18.2829	19.7182	20.2276	24.7815	19.1622	17.6622	18.2417	25.5168	21.1038	25.1411	21.4548	20.8949	21.2878	20.7259	27.4354	18.3765	19.8561	23.9856	14.3236	17.5314	20.0434	26.8446	23.7496	15.699	17.7843	20.4596	19.7413	16.3075	16.7684	16.1498	21.0784	18.1098	15.6661	19.3119	16.1324	17.9846	26.3738	11.6913	20.9484	4.5195	21.0954	14.4587	16.1011	3.13529	20.2739	19.625	2.91265	34.3355	27.821	35.178	23.5623	25.4353	27.5169	16.2365	28.7776	22.4407	23.9885	27.9997	25.0643	28.6549	26.2476	24.8936	26.4163	25.4198	20.2726	16.5764	21.3723	17.4931	20.1238	20.848	15.8188	29.4738	16.4204	14.2353	17.648	23.5599	15.3563	13.657	25.2751	27.224	15.5215	22.836	17.2897	20.4993	13.1086	12.4246	25.2762	13.0977	9.86323	19.2396	18.8422	19.6362	12.4974	4.09227	7.6457	6.72078	5.25681	15.5441	12.0426	5.56017	15.4842	2.0866	12.4258	4.93681	11.3001	8.41282	7.31795	5.41727	16.5779	2.77935	2.62832	10.3606	13.7617	11.7256	7.71191	13.2842	3.78411	10.4116	13.6759	10.7916	15.3661	16.5115	18.362	9.99364	12.7513	17.9605	14.7067	11.2704	15.3969	15.4144	13.3001	11.4767	17.9917	11.9259	9.62524	22.254	10.4641	12.1552	11.214	11.404	8.81863	7.67458	28.372	18.0571	23.9028	27.9053	15.0051	24.0991	17.7418	26.2941	21.032	15.1748	16.9847	25.5014	55.1775	40.9155	35.2213	43.4127	35.4223	44.1729	62.1297	34.4141	45.9825	36.1084	69.6176	0.0	36.4169	41.2696	45.7956	38.5761	32.3589	57.4685	39.5249	48.7607	45.0656	46.7814	48.9988	49.6758	0.288598	2.46155	2.59516	11.5977	3.95703	3.59686	7.63824	10.9679	2.66204	2.43189	9.51007	2.29643	0.242884	4.4321	2.1763	1.56995	2.81136	3.42617	1.12968	1.2751	3.1502	2.10468	1.53124	9.03253	5.4441	9.99055	8.67797	6.05564	5.99838	16.0443	16.627	11.2813	35.1574	12.8292	20.6917	16.3671	12.8363	12.6499	18.0966	16.2876	17.8111	14.8189	17.4923	17.1241	13.1747	17.4506	15.7147	9.3954	8.88975	14.1034	8.70874	6.64377	6.03185	9.67396	11.4642	6.04461	6.05401	10.3012	6.89693	7.04838	11.7016	6.31604	10.4806	9.01959	8.92328	8.0307	8.5546	4.91852	6.77181	7.463	6.11747	5.53701	6.51785	5.94327	6.38764	6.90296	3.84352	26.9306	27.699	29.5817	23.679	20.0686	23.4667	25.7163	27.9442	29.4228	25.6923	29.0419	28.8148	29.3962	36.5201	26.0447	25.4898	22.8437	23.8787	20.0767	12.5197	23.9878	28.4701	19.2598	13.2249	21.377	15.9932	28.0333	19.2224	14.4274	17.7638	17.3979	20.3029	22.393	14.8118	18.7854	16.5998	10.5442	19.3655	16.3127	15.6194	17.7659	11.5302	7.69406	12.6296	12.8153	15.2722	6.00413	12.4689	5.78003	9.63065	10.8235	4.96078	6.33326	25.1357	7.30043	14.9236	18.2415	13.4829	10.7358	12.3058	9.62716	10.264	13.6079	7.86663	9.96174
36780	ENSMUSG00000099344	Gm6669	0.0	0.014069	0.0	0.0	0.0	0.0	0.0	0.0	0.0	0.0	0.0	0.0	0.0	0.0	0.0	0.0	0.0	0.059631	0.0	0.0	0.0	0.0	0.0	0.0	0.0	0.0	0.0	0.035974	0.0	0.0	0.032209	0.0	0.035304	0.0	0.065734	0.0	0.0	0.0	0.0	0.0	0.0	0.0	0.034118	0.036452	0.032578	0.0	0.0	0.0	0.0	0.121153	0.0	0.062935	0.0	0.0	0.027245	0.0	0.0	0.0	0.054046	0.0	0.0	0.0	0.033355	0.059374	0.0	0.0	0.0	0.0	0.067815	0.0	0.0	0.0	0.0	0.0	0.0	0.0	0.035476	0.0	0.0	0.0	0.0	0.034758	0.0	0.0	0.0	0.089898	0.0	0.0	0.0	0.0	0.0	0.0	0.0	0.0	0.0	0.0	0.0	0.0	0.0	0.0	0.0	0.0	0.0	0.0	0.0	0.0	0.0	0.0	0.0	0.0	0.0	0.0	0.0	0.0	0.0	0.0	0.0	0.015899	0.0	0.0	0.0	0.0	0.0	0.0	0.0	0.0	0.0	0.0	0.0	0.0	0.0	0.0	0.0	0.0	0.0	0.0	0.0	0.0	0.0	0.0	0.0	0.0	0.0	0.0	0.0	0.0	0.0	0.0	0.0	0.0	0.0	0.0	0.0	0.0	0.0	0.0	0.0	0.0	0.0	0.0	0.0	0.0	0.0	0.0	0.0	0.0	0.0	0.0	0.0	0.0	0.0	0.0	0.0	0.0	0.0	0.0	0.0	0.0	0.0	0.0	0.0	0.0	0.042923	0.0	0.0	0.278412	0.0	0.102782	0.048194	0.131035	0.106311	0.0	0.205392	0.048125	0.051754	0.0	0.0	0.0	0.0	0.048028	0.062867	0.050188	0.0	0.05704	0.150714	0.044953	0.0	0.0	0.0	0.0	0.0	0.0	0.0	0.0	0.0	0.0	0.0	0.0	0.0	0.0	0.0	0.0	0.0	0.0	0.118975	0.117726	0.383255	0.0	0.086973	0.233409	0.0	0.0	0.091979	0.202273	0.0	0.0	0.0	0.16621	0.081032	0.0	0.0	0.172804	0.198528	0.0	0.0	0.0	0.0	0.0	0.0	0.0	0.03596	0.0	0.0	0.0	0.0	0.0	0.0	0.0	0.0	0.0	0.0	0.0	0.0	0.0	0.0	0.0	0.0	0.0	0.0	0.0	0.0	0.0	0.0	0.0	0.0	0.0	0.0	0.0	0.0	0.0	0.01912	0.0	0.0	0.015567	0.0	0.0	0.0	0.01862	0.0	0.0	0.0	0.0	0.0	0.0	0.0	0.0	0.0	0.0	0.0	0.0	0.0	0.034514	0.0	0.0	0.0	0.03623	0.025118	0.0	0.0	0.0	0.0	0.0	0.0	0.0	0.0	0.0	0.0	0.0	0.0	0.0	0.0	0.0	0.0	0.0	0.0	0.0	0.0	0.0	0.0	0.0	0.0	0.0	0.0	0.0	0.0	0.0	0.0	0.0	0.0	0.0	0.0	0.0	0.0	0.0	0.0	0.0	0.0	0.0	0.0	0.0	0.0	0.0	0.0	0.0	0.0	0.0	0.094544	0.0	0.046424	0.0	0.0	0.0	0.161608	0.0	0.0	0.0	0.0	0.0	0.0	0.0	0.0	0.0	0.020703	0.0	0.0	0.0	0.0	0.0	0.0	0.0	0.0	0.0	0.0	0.0	0.0	0.048658	0.0	0.0	0.0	0.0	0.0	0.0	0.0	0.0	0.0	0.0	0.0	0.040833	0.0	0.0	0.0	0.0	0.0	0.0	0.0	0.0	0.0	0.0	0.0	0.0	0.0	0.0	0.0	0.0	0.0	0.0	0.0	0.044704	0.0	0.0	0.0	0.0	0.0	0.0	0.0	0.0	0.0	0.0	0.0	0.0	0.0	0.0	0.0	0.0	0.0	0.0	0.0	0.0	0.0	0.0	0.0	0.0	0.0	0.0	0.0	0.0	0.0	0.0	0.0	0.0	0.0	0.0	0.0	0.0	0.0	0.0	0.0	0.0	0.0	0.0	0.0	0.0	0.0	0.0	0.0	0.0	0.0	0.0	0.0	0.0	0.0	0.0	0.0	0.0	0.0	0.0	0.0	0.0	0.0	0.0	0.0	0.0	0.0	0.0	0.0	0.0	0.0	0.0	0.0	0.0	0.0	0.0	0.0	0.0	0.0	0.0	0.0	0.0	0.0	0.0	0.0	0.0	0.0	0.0	0.0	0.0	0.0	0.0	0.0	0.0	0.0	0.0	0.0	0.0	0.0	0.0	0.0	0.0	0.0	0.0	0.0	0.0	0.0	0.0	0.0	0.0	0.0	0.0	0.0	0.0	0.0	0.0	0.0	0.0	0.0	0.0	0.0	0.0	0.0	0.0	0.0	0.0	0.0	0.0	0.0	0.0	0.0	0.0	0.0	0.0	0.0	0.0	0.0	0.0	0.0	0.0	0.0	0.0	0.0	0.0	0.0	0.0	0.0	0.0	0.0	0.0	0.0	0.0	0.0	0.0	0.0	0.0	0.0	0.0	0.0	0.0	0.0	0.0	0.0	0.0	0.0	0.0	0.0	0.0	0.0	0.0	0.0	0.0	0.0	0.0	0.0	0.0	0.0	0.0	0.0	0.0	0.0	0.0	0.0	0.0	0.0	0.0	0.0	0.0	0.0	0.0	0.0	0.0	0.0	0.0	0.0	0.0	0.0	0.049987	0.043264	0.0	0.0	0.039268	0.0	0.0	0.0	0.030594	0.026666	0.058999	0.055554	0.0	0.025523	0.057133	0.031552	0.0	0.0	0.0	0.058489	0.0	0.055436	0.0	0.0	0.0	0.0	0.0	0.0	0.0	0.0	0.0	0.0	0.0	0.0	0.0	0.0	0.0	0.0	0.0	0.0	0.0	0.0	0.0	0.0	0.0	0.0	0.0	0.0	0.0	0.0	0.0	0.0	0.0	0.0	0.0	0.0	0.0	0.0	0.0	0.0	0.137987	0.0	0.0	0.0	0.101163	0.024859	0.04405	0.0	0.0	0.0	0.062931	0.033641	0.040072	0.0	0.0	0.0	0.0	0.0	0.0	0.0	0.0	0.0	0.0	0.0	0.0	0.0	0.0	0.0	0.0	0.0	0.0	0.0	0.0	0.0	0.0	0.0	0.0	0.0	0.0	0.0	0.0	0.0	0.0	0.0	0.0	0.0	0.0	0.0	0.0	0.0	0.0	0.0	0.0	0.0	0.0	0.0	0.050268	0.126026	0.0	0.04517	0.041589	0.079499	0.179417	0.0	0.042929	0.041424	0.053375	0.0	0.0	0.0	0.0	0.0	0.0	0.0	0.0	0.0	0.033767	0.0	0.0	0.0	0.0	0.0	0.0	0.0	0.0	0.0	0.0	0.0	0.0	0.0	0.0	0.0	0.0	0.0	0.0	0.0	0.0	0.0	0.0	0.0	0.0	0.0	0.0	0.0	0.0	0.0	0.0	0.0	0.0	0.101708	0.0	0.0	0.0	0.0	0.0	0.0	0.0	0.0	0.118098	0.0	0.0	0.0	0.0	0.0	0.0	0.0	0.0	0.0	0.0	0.0	0.0	0.0
36781	ENSMUSG00000002732	Fkbp7	2.62177	1.92251	2.19855	2.04229	2.20776	1.66595	2.00987	2.0141	2.46819	1.62906	1.79357	1.81426	6.04002	4.39837	4.0039	4.27821	5.02426	4.05624	3.87289	4.81872	4.44857	3.67605	4.86453	4.61736	3.91387	4.89827	4.77183	3.511	3.91335	4.66515	3.84606	4.22532	4.67774	4.13082	3.7402	3.3611	4.89217	4.68238	4.58995	0.211792	4.41866	3.99332	3.43573	5.19927	4.48817	4.13112	5.1495	5.71441	5.84313	4.52988	4.25158	4.19509	3.05002	4.67037	4.25967	5.01867	4.25924	3.32725	5.20988	4.42354	3.53348	3.46711	3.66992	3.71623	4.01179	4.9779	3.32565	4.34484	5.18614	4.88833	3.91215	4.50132	3.82809	4.05972	5.31522	4.16666	4.12887	3.95541	2.89106	5.12029	5.10924	5.67597	3.73752	4.5763	3.65889	5.35233	3.20187	3.98325	4.43443	2.40391	2.23749	2.68721	2.47081	2.54811	2.00297	2.2455	2.30305	1.83754	2.82553	3.06882	1.93973	2.12902	2.69986	2.75471	2.33105	2.76316	2.87538	2.05664	1.91797	1.39246	2.03496	2.19649	2.45183	2.98	2.58308	2.76659	2.19122	1.74598	2.77182	2.46741	1.68852	2.49346	1.71738	2.2942	2.41894	4.19677	1.92276	2.63802	2.74385	2.33921	2.61179	2.6599	3.32198	2.45099	2.25293	2.3047	2.31568	4.49368	3.58424	6.36662	5.25692	3.42784	3.21646	3.78504	5.17483	3.46554	4.26692	4.97956	3.79238	3.39149	3.91884	3.95777	5.32373	3.5639	5.16306	2.79209	3.66675	2.88118	3.76606	7.49034	5.29456	3.62446	3.72002	4.45144	3.99798	4.65157	3.1619	3.70576	5.01179	4.9137	2.5655	4.18303	4.56007	3.1188	3.69577	4.34041	4.35695	4.07807	3.93666	4.54523	2.83233	3.20976	6.03645	4.14955	2.84459	3.4695	2.33876	4.24234	5.6422	2.94627	3.2105	3.2109	2.76459	3.8693	2.73144	3.3968	4.13518	4.00057	4.29354	3.80148	2.11633	2.87324	2.94085	3.77646	2.63633	3.8083	1.3775	2.89717	1.4313	1.71788	2.26271	1.29062	1.5061	1.85359	2.1312	2.57478	2.97946	1.79333	2.47238	1.65644	2.02917	1.52369	1.05477	1.53852	2.87257	5.24194	4.59648	3.68832	3.33664	4.51536	4.10454	2.68768	4.48343	3.39551	4.45831	3.92047	2.64901	5.03683	4.82824	1.82888	3.43265	3.49829	3.65763	3.89098	3.95815	3.71584	3.45556	4.77771	6.34405	4.63077	7.25652	3.59344	4.47304	5.04248	4.04142	3.49853	4.67663	6.49529	4.46688	4.65681	2.7186	4.80715	4.38965	5.5465	4.42801	3.09613	4.94297	2.08008	5.28734	3.86977	6.49186	4.75209	4.34799	3.76542	4.88358	3.62996	4.28434	2.48912	2.23512	2.26935	1.9507	2.6369	1.48705	2.07289	2.06927	1.90293	1.84258	2.24625	2.26393	2.66972	2.01787	1.73823	2.11991	1.76765	1.69396	2.021	1.75114	1.77125	2.1181	2.15007	2.20807	2.80772	2.24243	2.07557	2.94924	1.85882	2.11593	2.44843	1.51512	5.25703	4.64624	4.54809	5.53698	5.66304	2.71038	5.47474	5.10804	2.28381	2.69173	4.05272	2.12902	4.42403	2.94898	4.56782	2.87892	2.55094	2.95566	3.93934	4.81291	3.73253	1.52299	5.21875	2.19691	4.45599	3.01651	3.12518	4.14603	2.80723	2.13561	1.89192	2.20435	3.57524	4.09126	3.78139	2.61522	3.48931	1.97731	4.93873	3.90561	4.08054	3.57815	3.40219	4.2624	3.29823	3.46294	3.09642	5.20017	1.77547	4.31608	3.21314	3.26534	3.94143	3.4068	2.80571	2.30994	2.59562	2.57339	2.33951	3.94546	3.03342	2.31096	2.06448	2.01762	3.24425	2.70911	4.28582	3.33198	2.73818	3.37022	3.2148	4.03079	4.44544	3.64257	3.30611	2.81487	2.57656	4.77487	3.6462	4.90069	3.16144	3.12352	3.4121	1.91542	3.79676	4.04627	5.00255	3.26709	4.12463	3.9812	3.33592	3.58001	4.30721	3.54064	3.60597	3.6179	3.49274	4.50925	3.47039	4.12901	3.05394	3.70375	3.7093	2.79822	2.54181	3.47402	2.8728	3.82763	4.52958	3.94573	3.29665	3.14102	2.791	4.08577	0.0	0.136855	0.195488	0.201202	0.658317	0.352325	0.23503	0.151935	0.249813	0.303545	0.714078	0.282306	0.450704	0.730718	0.659708	0.316477	0.136829	0.0	0.102218	0.363536	0.187267	0.0	0.30777	0.391336	5.12093	4.7611	3.52841	6.94714	7.12795	7.21343	4.37869	5.60962	3.90346	2.83523	3.3359	2.48877	2.80384	3.12426	3.08838	2.79199	2.57348	2.87336	3.01921	2.73756	4.72443	3.83905	4.95744	3.28554	4.2994	4.22449	4.10365	4.85139	3.02535	2.18859	1.64704	1.87496	1.5208	1.50216	1.73514	2.02894	2.33432	1.81167	1.8885	2.16299	2.08319	2.1002	2.07254	1.60067	2.73911	1.93425	2.50583	2.1749	2.28589	2.43451	2.11571	2.28357	7.02423	5.82425	6.4201	6.19869	7.18622	5.61178	6.08652	6.03655	5.88814	6.70546	7.54094	6.46299	4.67672	7.81782	5.60151	6.42894	7.235	6.91855	5.7031	5.91039	5.48434	5.86815	5.85578	5.48569	6.58538	7.82948	4.95901	6.97664	5.42276	8.16733	4.09535	5.55819	4.12643	3.57805	4.59117	3.59238	4.78167	4.47919	5.08395	3.70494	4.44234	2.85254	4.38113	3.51102	2.36188	6.04404	4.54532	3.69555	5.33567	4.61718	3.53601	2.02647	1.50284	2.00125	1.96895	1.38893	1.45263	2.88933	2.11153	2.32418	2.12102	2.71281	1.88282	1.3158	2.10541	2.33746	2.14268	1.91968	1.8995	2.2073	1.59011	2.2088	1.9201	1.74791	1.77432	2.07137	1.38697	2.02271	1.73507	6.52719	4.0154	6.66424	5.38724	6.3771	7.20483	5.45674	4.74556	7.11585	6.27391	5.70157	5.7076	6.00121	5.47967	5.00183	6.49031	5.62789	6.62196	6.36714	7.44431	4.00937	4.08132	4.19086	6.72895	7.26983	3.52963	5.37815	4.99677	3.3123	5.88599	3.9395	4.29096	5.07567	3.76943	4.64029	4.27901	3.15893	4.93596	4.6609	6.01191	3.89298	4.8463	4.29189	4.01624	4.42468	2.87246	3.22401	3.65544	3.86179	2.92498	3.09959	3.339	2.22031	2.65112	1.96579	3.14402	2.44676	2.55163	5.02365	2.28775	2.4769	5.85388	4.31449	4.09562	5.78275	4.2425	6.3616	4.99284	5.41553	5.8922	5.44238	3.12278	0.0	5.23662	4.89597	5.31328	5.54414	4.7006	5.17454	4.56715	4.26733	5.17568	4.40372	5.70723	5.18919	7.52786	4.94822	6.77665	3.76385	6.52729	6.58196	3.77826	4.92773	4.09349	6.61088	7.1393	6.34125	7.63839	5.78081	6.69871	6.04531	5.96105	5.03152	7.38761	8.17403	8.12623	6.65501	5.85807	1.17239	0.771596	0.91289	0.947416	0.91666	0.920396	6.17831	6.15701	4.58076	6.19211	5.93933	4.60628	3.30817	4.36533	4.6103	6.95093	3.76755	7.68767	3.07039	7.94812	3.39762	7.6892	5.35917	6.46895	1.0913	2.49122	1.44573	1.84331	1.55153	3.50751	1.56663	1.63156	1.29845	2.32063	1.28748	3.03722	0.999388	1.21171	2.40131	2.34184	3.72839	3.34389	5.27536	4.9192	5.13763	5.17872	4.313	4.30453	4.65994	4.56496	5.74116	5.75009	6.00356	3.37066	5.03596	3.70286	2.95243	3.98566	3.11895	3.86526	4.57282	3.57646	5.95425	4.70958	3.79763	4.97598	2.46662	5.28951	3.83003	4.81793	4.38854	3.46562	3.40028	4.66158	5.7028	6.62485	4.32721	5.33587	4.4918	5.01003	4.42648	4.99447	3.51772	2.8413	4.69633	3.94593	6.22182	4.43104	4.38097	1.91451	1.60359	2.82477	2.27845	1.71613	1.85163	7.3022	6.1723	5.87107	6.95654	7.29413	5.81711	6.17548	7.66759	4.03731	5.60887	10.0608	7.03883	6.59269	5.04229	4.69817	9.94261	7.37216	5.72125	6.84887	7.50278	6.05879	4.82677	7.44892	6.64286
36782	ENSMUSG00000094827	Gm5327	0.0	0.0	0.0	0.0	0.0	0.0	0.0	0.0	0.0	0.0	0.0	0.0	0.0	0.0	0.0	0.0	0.0	0.0	0.0	0.0	0.0	0.0	0.0	0.0	0.0	0.0	0.0	0.0	0.0	0.0	0.0	0.0	0.0	0.0	0.0	0.0	0.0	0.0	0.0	0.0	0.0	0.0	0.0	0.0	0.0	0.0	0.0	0.0	0.0	0.0	0.0	0.0	0.0	0.0	0.0	0.0	0.0	0.0	0.0	0.0	0.0	0.0	0.0	0.0	0.0	0.0	0.0	0.0	0.0	0.0	0.0	0.0	0.0	0.0	0.0	0.0	0.0	0.0	0.0	0.0	0.0	0.0	0.0	0.0	0.0	0.0	0.0	0.0	0.0	0.0	0.0	0.0	0.0	0.0	0.0	0.0	0.0	0.0	0.0	0.0	0.0	0.0	0.0	0.0	0.0	0.0	0.0	0.0	0.0	0.0	0.0	0.0	0.0	0.0	0.0	0.0	0.0	0.0	0.0	0.0	0.0	0.0	0.0	0.0	0.0	0.0	0.0	0.0	0.0	0.0	0.0	0.0	0.0	0.0	0.0	0.0	0.0	0.0	0.0	0.0	0.0	0.0	0.0	0.0	0.0	0.0	0.0	0.0	0.0	0.0	0.0	0.0	0.0	0.0	0.0	0.0	0.0	0.0	0.0	0.0	0.0	0.0	0.0	0.0	0.0	0.0	0.0	0.0	0.0	0.0	0.0	0.0	0.0	0.0	0.0	0.0	0.0	0.0	0.0	0.0	0.0	0.0	0.0	0.0	0.0	0.0	0.0	0.0	0.0	0.0	0.0	0.0	0.0	0.0	0.0	0.0	0.0	0.0	0.0	0.0	0.0	0.0	0.0	0.0	0.0	0.0	0.0	0.0	0.0	0.0	0.0	0.0	0.0	0.0	0.0	0.0	0.0	0.0	0.0	0.0	0.0	0.0	0.0	0.0	0.0	0.0	0.0	0.0	0.0	0.0	0.0	0.0	0.0	0.0	0.0	0.0	0.0	0.0	0.0	0.0	0.0	0.0	0.0	0.0	0.0	0.0	0.0	0.0	0.0	0.0	0.0	0.0	0.0	0.0	0.0	0.0	0.0	0.0	0.0	0.0	0.0	0.0	0.0	0.0	0.0	0.0	0.0	0.0	0.0	0.0	0.0	0.0	0.0	0.0	0.0	0.0	0.0	0.0	0.0	0.0	0.0	0.0	0.0	0.0	0.0	0.0	0.0	0.0	0.0	0.0	0.0	0.0	0.0	0.0	0.0	0.0	0.0	0.0	0.0	0.0	0.0	0.0	0.0	0.0	0.0	0.0	0.0	0.0	0.0	0.0	0.0	0.0	0.0	0.0	0.0	0.0	0.0	0.0	0.0	0.0	0.0	0.0	0.0	0.0	0.0	0.0	0.0	0.0	0.0	0.0	0.0	0.0	0.0	0.0	0.0	0.0	0.0	0.0	0.0	0.0	0.0	0.0	0.0	0.0	0.0	0.0	0.0	0.0	0.0	0.0	0.0	0.0	0.0	0.0	0.0	0.0	0.0	0.0	0.0	0.0	0.0	0.0	0.0	0.0	0.0	0.0	0.0	0.0	0.0	0.0	0.0	0.0	0.0	0.0	0.0	0.0	0.0	0.0	0.0	0.0	0.0	0.0	0.0	0.0	0.0	0.0	0.0	0.0	0.0	0.0	0.0	0.0	0.0	0.0	0.0	0.0	0.0	0.0	0.0	0.0	0.0	0.0	0.0	0.0	0.0	0.0	0.0	0.0	0.0	0.0	0.0	0.0	0.0	0.0	0.0	0.0	0.0	0.0	0.0	0.0	0.0	0.0	0.0	0.0	0.0	0.0	0.0	0.0	0.0	0.0	0.0	0.0	0.0	0.0	0.0	0.0	0.0	0.0	0.0	0.0	0.0	0.0	0.0	0.0	0.0	0.0	0.0	0.0	0.0	0.0	0.0	0.0	0.0	0.0	0.0	0.0	0.0	0.0	0.0	0.0	0.0	0.0	0.0	0.0	0.0	0.0	0.0	0.0	0.0	0.0	0.0	0.0	0.0	0.0	0.0	0.0	0.0	0.0	0.0	0.0	0.0	0.0	0.0	0.0	0.0	0.0	0.0	0.0	0.0	0.0	0.0	0.0	0.0	0.0	0.0	0.0	0.0	0.0	0.0	0.0	0.0	0.0	0.0	0.0	0.0	0.0	0.0	0.0	0.0	0.0	0.0	0.0	0.0	0.0	0.0	0.0	0.0	0.0	0.0	0.0	0.0	0.0	0.0	0.0	0.0	0.0	0.0	0.0	0.0	0.0	0.0	0.0	0.0	0.0	0.0	0.0	0.0	0.0	0.0	0.0	0.0	0.0	0.0	0.0	0.0	0.0	0.0	0.0	0.0	0.0	0.0	0.0	0.0	0.0	0.0	0.0	0.0	0.0	0.0	0.0	0.0	0.0	0.0	0.0	0.0	0.0	0.0	0.0	0.0	0.0	0.0	0.0	0.0	0.0	0.0	0.0	0.0	0.0	0.0	0.0	0.0	0.0	0.0	0.0	0.0	0.0	0.0	0.0	0.0	0.0	0.0	0.0	0.0	0.0	0.0	0.0	0.0	0.0	0.0	0.0	0.0	0.0	0.0	0.0	0.0	0.0	0.0	0.0	0.0	0.0	0.0	0.0	0.0	0.0	0.0	0.0	0.0	0.0	0.0	0.0	0.0	0.0	0.0	0.0	0.0	0.0	0.0	0.0	0.0	0.0	0.0	0.0	0.0	0.0	0.0	0.0	0.0	0.0	0.0	0.0	0.0	0.0	0.0	0.0	0.0	0.0	0.0	0.0	0.0	0.0	0.0	0.0	0.0	0.0	0.0	0.0	0.0	0.0	0.0	0.0	0.0	0.0	0.0	0.0	0.0	0.0	0.0	0.0	0.0	0.0	0.0	0.0	0.0	0.0	0.0	0.0	0.0	0.0	0.0	0.0	0.0	0.0	0.0	0.0	0.0	0.0	0.0	0.0	0.0	0.0	0.0	0.0	0.0	0.0	0.0	0.0	0.0	0.0	0.0	0.0	0.0	0.0	0.0	0.0	0.0	0.0	0.0	0.0	0.0	0.0	0.0	0.0	0.0	0.0	0.0	0.0	0.0	0.0	0.0	0.0	0.0	0.0	0.0	0.0	0.0	0.0	0.0	0.0	0.0	0.0	0.0	0.0	0.0	0.0	0.0	0.0	0.0	0.0	0.0	0.0	0.0	0.0	0.0	0.0	0.0	0.0	0.0	0.0	0.0	0.0	0.0	0.0	0.0	0.0	0.0	0.0	0.0	0.0	0.0	0.0	0.0	0.0	0.0	0.0	0.0	0.0	0.0	0.0	0.0	0.0	0.0	0.0	0.0	0.0	0.0	0.0	0.0	0.0	0.0	0.0	0.0	0.0	0.0	0.0	0.0	0.0	0.0	0.0	0.0	0.0	0.0	0.0	0.0	0.0	0.0	0.0	0.0	0.0	0.0	0.0	0.0	0.0	0.0	0.0	0.0
36783	ENSMUSG00000086133	Gm16331	0.0	0.0	0.0	0.0	0.0	0.0	0.0	0.0	0.0	0.0	0.0	0.0	0.0	0.0	0.0	0.0	0.0	0.0	0.0	0.0	0.0	0.0	0.0	0.0	0.0	0.0	0.0	0.0	0.0	0.0	0.0	0.0	0.0	0.0	0.0	0.0	0.0	0.0	0.0	0.0	0.0	0.0	0.0	0.0	0.0	0.0	0.0	0.0	0.0	0.0	0.0	0.0	0.0	0.0	0.0	0.0	0.0	0.0	0.0	0.0	0.0	0.0	0.0	0.0	0.0	0.0	0.0	0.0	0.0	0.0	0.0	0.0	0.0	0.0	0.0	0.0	0.0	0.0	0.0	0.0	0.0	0.0	0.0	0.0	0.0	0.0	0.0	0.0	0.0	0.0	0.0	0.0	0.0	0.0	0.0	0.0	0.0	0.0	0.0	0.0	0.0	0.0	0.0	0.0	0.0	0.0	0.0	0.0	0.0	0.0	0.0	0.0	0.0	0.0	0.0	0.0	0.0	0.0	0.0	0.0	0.0	0.0	0.0	0.0	0.0	0.0	0.0	0.0	0.0	0.0	0.0	0.0	0.0	0.0	0.0	0.0	0.0	0.0	0.0	0.0	0.0	0.0	0.0	0.0	0.0	0.0	0.0	0.0	0.0	0.0	0.0	0.0	0.0	0.0	0.0	0.0	0.0	0.0	0.0	0.0	0.0	0.0	0.0	0.0	0.0	0.0	0.0	0.0	0.0	0.0	0.0	0.0	0.0	0.0	0.0	0.0	0.0	0.0	0.0	0.0	0.0	0.0	0.0	0.0	0.0	0.0	0.0	0.0	0.0	0.0	0.0	0.0	0.0	0.0	0.0	0.0	0.0	0.0	0.0	0.0	0.0	0.0	0.0	0.0	0.0	0.0	0.0	0.0	0.0	0.0	0.0	0.0	0.0	0.0	0.0	0.0	0.0	0.0	0.0	0.0	0.0	0.0	0.0	0.0	0.0	0.0	0.0	0.0	0.0	0.0	0.0	0.0	0.0	0.0	0.0	0.0	0.0	0.0	0.0	0.0	0.0	0.0	0.0	0.0	0.0	0.0	0.0	0.0	0.0	0.0	0.0	0.0	0.0	0.0	0.0	0.0	0.0	0.0	0.0	0.0	0.0	0.0	0.0	0.0	0.0	0.0	0.0	0.0	0.0	0.0	0.0	0.0	0.0	0.0	0.0	0.0	0.0	0.0	0.0	0.0	0.0	0.0	0.0	0.0	0.0	0.0	0.0	0.0	0.0	0.0	0.0	0.0	0.0	0.0	0.0	0.0	0.0	0.0	0.0	0.0	0.0	0.0	0.0	0.0	0.0	0.0	0.0	0.0	0.0	0.0	0.0	0.0	0.0	0.0	0.0	0.0	0.0	0.0	0.0	0.0	0.0	0.0	0.0	0.0	0.0	0.0	0.0	0.0	0.0	0.0	0.0	0.0	0.0	0.0	0.0	0.0	0.0	0.0	0.0	0.0	0.0	0.0	0.0	0.0	0.0	0.0	0.0	0.0	0.0	0.0	0.0	0.0	0.0	0.0	0.0	0.0	0.0	0.0	0.0	0.0	0.0	0.0	0.0	0.045599	0.0	0.040048	0.066297	0.063218	0.101744	0.086291	0.067242	0.018788	0.063718	0.0	0.0	0.0	0.0	0.0	0.0	0.0	0.0	0.0	0.0	0.0	0.0	0.0	0.0	0.0	0.0	0.0	0.0	0.0	0.0	0.0	0.0	0.0	0.0	0.0	0.0	0.0	0.0	0.0	0.0	0.0	0.0	0.0	0.0	0.0	0.0	0.0	0.0	0.0	0.0	0.0	0.0	0.0	0.0	0.0	0.0	0.0	0.0	0.0	0.0	0.0	0.0	0.0	0.0	0.0	0.0	0.0	0.0	0.0	0.0	0.0	0.0	0.0	0.0	0.0	0.0	0.0	0.0	0.0	0.0	0.0	0.0	0.0	0.0	0.0	0.0	0.0	0.0	0.0	0.0	0.0	0.0	0.0	0.0	0.0	0.0	0.0	0.0	0.0	0.0	0.0	0.0	0.0	0.0	0.0	0.0	0.0	0.0	0.0	0.0	0.0	0.0	0.0	0.0	0.0	0.0	0.0	0.0	0.0	0.0	0.0	0.0	0.0	0.0	0.0	0.0	0.0	0.0	0.0	0.0	0.0	0.0	0.0	0.0	0.0	0.0	0.0	0.0	0.0	0.0	0.0	0.0	0.0	0.0	0.0	0.0	0.0	0.0	0.0	0.0	0.0	0.0	0.0	0.0	0.0	0.0	0.0	0.0	0.0	0.0	0.0	0.0	0.0	0.0	0.0	0.0	0.0	0.0	0.0	0.0	0.0	0.0	0.0	0.0	0.0	0.0	0.0	0.0	0.0	0.0	0.0	0.0	0.0	0.0	0.0	0.0	0.0	0.0	0.0	0.0	0.0	0.0	0.0	0.0	0.0	0.0	0.0	0.0	0.0	0.0	0.0	0.0	0.0	0.0	0.0	0.0	0.0	0.0	0.0	0.0	0.0	0.0	0.0	0.0	0.0	0.0	0.0	0.0	0.0	0.0	0.0	0.0	0.0	0.0	0.0	0.0	0.0	0.0	0.0	0.0	0.0	0.0	0.0	0.0	0.0	0.0	0.0	0.0	0.0	0.0	0.0	0.0	0.0	0.0	0.0	0.0	0.0	0.0	0.0	0.0	0.0	0.0	0.0	0.0	0.0	0.0	0.0	0.0	0.0	0.0	0.0	0.0	0.0	0.0	0.0	0.0	0.0	0.0	0.0	0.0	0.0	0.0	0.0	0.0	0.0	0.0	0.0	0.0	0.0	0.0	0.0	0.0	0.0	0.0	0.0	0.0	0.0	0.0	0.0	0.0	0.0	0.0	0.0	0.0	0.0	0.0	0.0	0.0	0.0	0.0	0.0	0.0	0.0	0.0	0.0	0.0	0.0	0.0	0.0	0.0	0.0	0.0	0.0	0.0	0.0	0.0	0.0	0.0	0.0	0.0	0.0	0.0	0.0	0.0	0.022057	0.038471	0.0	0.0	0.0	0.0	0.0	0.0	0.0	0.0	0.0	0.0	0.0	0.0	0.0	0.0	0.0	0.0	0.0	0.0	0.0	0.0	0.0	0.0	0.0	0.0	0.0	0.0	0.0	0.0	0.0	0.0	0.0	0.0	0.0	0.0	0.0	0.0	0.0	0.0	0.0	0.0	0.0	0.0	0.0	0.0	0.0	0.0	0.0	0.0	0.0	0.0	0.0	0.0	0.0	0.0	0.0	0.0	0.0	0.0	0.0	0.0	0.083765	0.0	0.0	0.0	0.0	0.0	0.0	0.0	0.0	0.0	0.0	0.0	0.0	0.0	0.0	0.0	0.0	0.0	0.0	0.0	0.0	0.0	0.0	0.0	0.0	0.0	0.0	0.0	0.0	0.0	0.0	0.0	0.0	0.0	0.0	0.0	0.0	0.0	0.0	0.0	0.0	0.0	0.0	0.0	0.0	0.0	0.0	0.0	0.0	0.0	0.0	0.0	0.0	0.0	0.0	0.0
36784	ENSMUSG00000081271	Gm14883	0.0	0.0	0.0	0.0	0.0	0.0	0.0	0.0	0.0	0.0	0.0	0.0	0.0	0.0	0.0	0.0	0.0	0.0	0.0	0.0	0.0	0.0	0.0	0.0	0.0	0.0	0.0	0.0	0.0	0.935769	0.0	0.0	0.0	0.0	0.0	0.0	0.0	0.0	0.0	0.0	0.0	0.0	0.0	0.0	0.0	0.0	0.0	0.0	0.0	0.0	0.0	0.0	0.0	0.0	0.0	0.0	0.0	0.0	0.0	0.0	0.0	0.0	0.0	0.0	0.0	0.0	0.0	0.0	0.0	0.0	0.0	0.0	0.0	0.0	0.0	0.0	0.0	0.0	0.0	0.0	0.0	0.0	0.0	0.0	0.0	0.0	0.0	0.0	0.0	0.0	0.0	0.0	0.0	0.0	0.0	0.0	0.0	0.0	0.0	0.0	0.0	0.0	0.0	0.0	0.0	0.0	0.0	0.0	0.0	0.0	0.0	0.0	0.0	0.0	0.0	0.0	0.0	0.0	0.0	0.0	0.0	0.0	0.0	0.0	0.0	0.0	0.0	0.0	0.0	0.0	0.0	0.0	0.0	0.0	0.0	0.0	0.0	0.0	0.0	0.0	0.0	0.0	0.0	0.0	0.0	0.0	0.0	0.0	0.0	0.0	0.0	0.0	0.0	0.0	0.0	0.0	0.0	0.0	0.0	0.0	0.0	0.0	0.0	0.0	0.0	0.0	0.0	0.0	0.0	0.0	0.0	0.0	0.0	0.0	0.0	0.0	0.0	0.0	0.0	0.0	0.0	0.0	0.0	0.0	0.0	0.0	0.0	0.0	0.0	0.0	0.0	0.0	0.0	0.0	0.0	0.0	0.0	0.0	0.0	0.0	0.0	0.0	0.0	0.0	0.0	0.0	0.0	0.0	0.0	0.0	0.0	0.0	0.0	0.0	0.0	0.0	0.0	0.0	0.0	0.0	0.0	0.0	0.0	0.0	0.0	0.0	0.0	0.0	0.0	0.0	0.0	0.0	0.0	0.0	0.0	0.0	0.0	0.0	0.0	0.0	0.0	0.0	0.0	0.0	0.0	0.0	0.0	0.0	0.0	0.0	0.0	0.0	0.0	0.0	0.0	0.0	0.0	0.0	0.0	0.0	0.0	0.0	0.0	0.0	0.0	0.0	0.0	0.0	0.0	0.0	0.0	0.0	0.0	0.0	0.0	0.0	0.0	0.0	0.0	0.0	0.0	0.0	0.0	0.0	0.0	0.0	0.0	0.0	0.0	0.0	0.0	0.0	0.0	0.0	0.0	0.0	0.0	0.0	0.0	0.0	0.0	0.0	0.0	0.0	0.0	0.0	0.0	0.0	0.0	0.0	0.0	0.0	0.0	0.0	0.0	0.0	0.0	0.0	0.0	0.0	0.0	0.0	0.0	0.0	0.0	0.0	0.0	0.0	0.0	0.0	0.0	0.0	0.0	0.0	0.0	0.0	0.0	0.0	0.0	0.0	0.0	0.0	0.0	0.0	0.0	0.0	0.0	0.0	0.0	0.0	0.0	0.0	0.0	0.0	0.0	0.0	0.0	0.0	0.0	0.0	0.0	0.0	0.0	0.0	0.0	0.0	0.0	0.0	0.0	0.0	0.0	0.0	0.0	0.0	0.0	0.0	0.0	0.0	0.0	0.0	0.0	0.0	0.0	0.0	0.0	0.0	0.0	0.0	0.0	0.0	0.0	0.0	0.0	0.0	0.0	0.0	0.0	0.0	0.0	0.0	0.0	0.0	0.0	0.0	0.0	0.0	0.0	0.0	0.0	0.0	0.0	0.0	0.0	0.0	0.0	0.0	0.0	0.0	0.0	0.0	0.0	0.0	0.0	0.0	0.0	0.0	0.0	0.0	0.0	0.0	0.0	0.0	0.0	0.0	0.0	0.0	0.0	0.0	0.0	0.0	0.0	0.0	0.0	0.0	0.0	0.0	0.0	0.0	0.0	0.0	0.0	0.0	0.0	0.0	0.0	0.0	0.0	0.0	0.0	0.0	0.0	0.0	0.0	0.0	0.0	0.0	0.0	0.0	0.0	0.0	0.0	0.0	0.0	0.0	0.0	0.0	0.0	0.0	0.0	0.0	0.0	0.0	0.0	0.0	0.0	0.0	0.0	0.0	0.0	0.0	0.0	0.0	0.0	0.0	0.0	0.0	0.0	0.0	0.0	0.0	0.0	0.0	0.0	0.0	0.0	0.0	0.0	0.0	0.0	0.0	0.0	0.0	0.0	0.0	0.0	0.0	0.0	0.0	0.0	0.0	0.0	0.0	0.0	0.0	0.0	0.0	0.0	0.0	0.0	0.0	0.0	0.0	0.0	0.0	0.0	0.0	0.0	0.0	0.0	0.0	0.0	0.0	0.0	0.0	0.0	0.0	0.0	0.0	0.0	0.0	0.0	0.0	0.0	0.0	0.0	0.0	0.0	0.0	0.0	0.0	0.0	0.0	0.0	0.0	0.0	0.0	0.0	0.0	0.0	0.0	0.0	0.0	0.0	0.0	0.0	0.0	0.0	0.0	0.0	0.0	0.0	0.0	0.0	0.0	0.0	0.0	0.0	0.0	0.0	0.0	0.0	0.0	0.0	0.0	0.0	0.0	0.0	0.0	0.0	0.0	0.0	0.0	0.0	0.0	0.0	0.0	0.0	0.0	0.0	0.0	0.0	0.0	0.0	0.0	0.0	0.0	0.0	0.0	0.0	0.0	0.0	0.0	0.0	0.0	0.0	0.0	0.0	0.0	0.0	0.0	0.0	0.0	0.0	0.0	0.0	0.0	0.0	0.0	0.0	0.0	0.0	0.0	0.0	0.0	0.0	0.0	0.0	0.0	0.0	0.0	0.0	0.0	0.0	0.0	0.0	0.0	0.0	0.0	0.0	0.0	0.0	0.0	0.0	0.0	0.0	0.0	0.0	0.0	0.0	0.0	0.0	0.0	0.0	0.0	0.0	0.0	0.0	0.0	0.0	0.0	0.0	0.0	0.0	0.0	0.0	0.0	0.0	0.0	0.0	0.0	0.0	0.0	0.0	0.0	0.0	0.0	0.0	0.0	0.0	0.0	0.0	0.0	0.0	0.0	0.0	0.0	0.0	0.0	0.0	0.0	0.0	0.0	0.0	0.0	0.0	0.0	0.0	0.0	0.0	0.0	0.0	0.0	0.0	0.0	0.0	0.0	0.0	0.0	0.0	0.0	0.0	0.0	0.0	0.0	0.0	0.0	0.0	0.0	0.0	0.0	0.0	0.0	0.0	0.0	0.0	0.0	0.0	0.0	0.0	0.0	0.0	0.0	0.0	0.0	0.0	0.0	0.0	0.0	0.0	0.0	0.0	0.0	0.0	0.0	0.0	0.0	0.0	0.0	0.0	0.0	0.0	0.0	0.0	0.0	0.0	0.0	0.0	0.0	0.0	0.0	0.0	0.0	0.0	0.0	0.0	0.0	0.0	0.0	0.0	0.0	0.0	0.0	0.0	0.0	0.0	0.0	0.0	0.0	0.0	0.0	0.0	0.0	0.0	0.0	0.0
36785	ENSMUSG00000096235	Gm5123	0.0	0.0	0.0	0.0	0.0	0.0	0.0	0.0	0.0	0.0	0.0	0.0	0.0	0.0	0.0	0.0	0.0	0.0	0.0	0.0	0.0	0.0	0.0	0.0	0.0	0.0	0.0	0.0	0.0	0.0	0.0	0.0	0.0	0.0	0.0	0.0	0.0	0.0	0.0	0.0	0.0	0.0	0.0	0.0	0.0	0.0	0.0	0.0	0.0	0.0	0.0	0.0	0.0	0.0	0.041748	0.0	0.0	0.0	0.0	0.0	0.0	0.0	0.0	0.0	0.0	0.0	0.0	0.0	0.0	0.0	0.0	0.0	0.0	0.0	0.0	0.0	0.0	0.0	0.0	0.0	0.0	0.0	0.0	0.0	0.051274	0.0	0.0	0.0	0.0	0.0	0.0	0.0	0.0	0.0	0.0	0.0	0.0	0.0	0.0	0.0	0.0	0.0	0.0	0.0	0.0	0.0	0.0	0.0	0.0	0.0	0.0	0.0	0.0	0.0	0.0	0.0	0.0	0.0	0.0	0.0	0.0	0.0	0.0	0.0	0.0	0.0	0.0	0.0	0.0	0.0	0.0	0.0	0.0	0.0	0.0	0.0	0.0	0.0	0.0	0.0	0.0	0.0	0.0	0.0	0.0	0.0	0.0	0.0	0.0	0.0	0.0	0.0	0.0	0.0	0.0	0.0	0.0	0.0	0.0	0.0	0.0	0.0	0.0	0.0	0.0	0.0	0.0	0.0	0.0	0.0	0.0	0.0	0.0	0.0	0.0	0.0	0.0	0.0	0.0	0.0	0.0	0.0	0.0	0.0	0.0	0.0	0.0	0.0	0.0	0.0	0.0	0.0	0.0	0.0	0.0	0.0	0.0	0.0	0.0	0.0	0.0	0.0	0.0	0.0	0.0	0.0	0.0	0.0	0.0	0.0	0.0	0.0	0.0	0.0	0.0	0.0	0.0	0.0	0.0	0.0	0.0	0.0	0.0	0.0	0.0	0.0	0.0	0.0	0.0	0.0	0.0	0.0	0.0	0.0	0.0	0.0	0.0	0.0	0.0	0.0	0.0	0.0	0.0	0.0	0.0	0.0	0.0	0.0	0.0	0.0	0.0	0.0	0.0	0.0	0.0	0.0	0.0	0.0	0.0	0.0	0.0	0.0	0.0	0.0	0.0	0.0	0.0	0.0	0.0	0.0	0.0	0.0	0.0	0.0	0.0	0.0	0.0	0.0	0.0	0.0	0.0	0.0	0.0	0.0	0.0	0.0	0.0	0.0	0.0	0.0	0.0	0.0	0.0	0.0	0.0	0.0	0.0	0.0	0.0	0.0	0.0	0.0	0.0	0.0	0.0	0.0	0.0	0.0	0.0	0.0	0.0	0.0	0.0	0.0	0.0	0.0	0.0	0.0	0.0	0.0	0.0	0.0	0.0	0.0	0.0	0.0	0.0	0.0	0.0	0.0	0.0	0.0	0.0	0.0	0.0	0.0	0.0	0.0	0.0	0.0	0.0	0.0	0.0	0.0	0.0	0.0	0.0	0.0	0.0	0.0	0.0	0.0	0.0	0.0	0.0	0.0	0.0	0.0	0.0	0.0	0.0	0.0	0.0	0.0	0.0	0.0	0.0	0.0	0.0	0.0	0.0	0.0	0.0	0.0	0.0	0.0	0.0	0.0	0.0	0.0	0.0	0.0	0.0	0.0	0.0	0.0	0.0	0.0	0.0	0.0	0.0	0.0	0.0	0.0	0.0	0.0	0.0	0.0	0.0	0.0	0.0	0.0	0.0	0.0	0.0	0.0	0.0	0.0	0.0	0.0	0.0	0.0	0.0	0.0	0.0	0.0	0.0	0.0	0.0	0.0	0.0	0.0	0.0	0.0	0.0	0.0	0.0	0.0	0.0	0.0	0.0	0.0	0.0	0.0	0.0	0.0	0.0	0.0	0.0	0.0	0.0	0.0	0.0	0.0	0.0	0.0	0.0	0.0	0.0	0.0	0.0	0.0	0.0	0.0	0.0	0.0	0.0	0.0	0.0	0.0	0.0	0.0	0.0	0.0	0.0	0.0	0.0	0.0	0.0	0.0	0.0	0.0	0.0	0.0	0.0	0.0	0.0	0.0	0.0	0.0	0.0	0.0	0.0	0.0	0.0	0.0	0.0	0.0	0.0	0.0	0.0	0.0	0.0	0.0	0.0	0.0	0.0	0.0	0.0	0.0	0.0	0.0	0.0	0.0	0.0	0.0	0.0	0.0	0.0	0.0	0.0	0.0	0.0	0.0	0.0	0.0	0.0	0.0	0.0	0.0	0.0	0.0	0.0	0.0	0.0	0.0	0.0	0.0	0.0	0.0	0.0	0.0	0.0	0.0	0.0	0.0	0.0	0.0	0.0	0.0	0.0	0.0	0.0	0.0	0.0	0.0	0.0	0.0	0.0	0.0	0.0	0.0	0.0	0.0	0.0	0.0	0.0	0.0	0.0	0.0	0.0	0.0	0.0	0.0	0.0	0.0	0.0	0.0	0.0	0.0	0.0	0.0	0.0	0.0	0.0	0.038713	0.0	0.0	0.0	0.0	0.0	0.0	0.0	0.0	0.0	0.0	0.0	0.0	0.0	0.0	0.0	0.0	0.0	0.0	0.0	0.0	0.0	0.0	0.0	0.0	0.0	0.0	0.0	0.0	0.0	0.0	0.0	0.0	0.0	0.0	0.0	0.0	0.0	0.0	0.0	0.0	0.04708	0.0	0.0	0.0	0.0	0.0	0.0	0.0	0.0	0.044369	0.0	0.0	0.0	0.0	0.0	0.0	0.0	0.0	0.0	0.0	0.0	0.0	0.0	0.0	0.0	0.0	0.0	0.0	0.0	0.0	0.0	0.0	0.0	0.0	0.0	0.0	0.0	0.0	0.0	0.0	0.0	0.0	0.0	0.0	0.0	0.0	0.0	0.0	0.0	0.0	0.0	0.0	0.0	0.0	0.0	0.0	0.0	0.0	0.0	0.0	0.0	0.0	0.0	0.0	0.0	0.0	0.0	0.0	0.0	0.0	0.0	0.0	0.0	0.0	0.0	0.0	0.0	0.0	0.0	0.0	0.0	0.0	0.0	0.0	0.0	0.0	0.0	0.0	0.0	0.0	0.0	0.0	0.0	0.0	0.0	0.0	0.0	0.0	0.0	0.0	0.0	0.0	0.0	0.0	0.0	0.0	0.0	0.0	0.0	0.0	0.0	0.0	0.0	0.0	0.0	0.0	0.0	0.0	0.0	0.0	0.0	0.0	0.0	0.0	0.0	0.0	0.0	0.0	0.0	0.0	0.0	0.0	0.0	0.0	0.0	0.0	0.0	0.0	0.0	0.0	0.0	0.0	0.0	0.0	0.0	0.0	0.0	0.0	0.0	0.0	0.0	0.150861	0.0	0.0	0.0	0.0	0.0	0.0	0.0	0.0	0.0	0.0	0.0	0.0	0.0	0.0	0.0	0.0	0.0	0.0	0.0	0.0	0.0	0.0	0.0	0.0	0.0	0.0	0.0	0.0	0.0	0.0	0.0	0.0	0.0	0.0	0.0	0.0	0.0
36786	ENSMUST00000061216		0.0	0.0	0.0	0.0	0.0	0.0	0.134428	0.0	0.0	0.0	0.0	0.0	0.0	0.0	0.0	0.0	0.0	0.113692	0.0	0.0	0.0	0.0	0.0	0.0	0.0	0.0	0.0	0.0	0.0	0.0	0.0	0.0	0.0	0.0	0.0	0.0	0.0	0.43366	0.0	0.0	0.0	0.0	0.0	0.306164	0.0	0.0	0.150055	0.0	0.145864	0.0	0.0	0.0	0.161573	0.0	0.0	0.0	0.0	0.037184	0.0	0.0	0.0	0.0	0.0	0.0	0.0	0.0	0.0	0.0	0.0	0.0	0.0	0.0	0.0	0.0	0.0	0.0	0.0	0.0	0.0	0.0	0.0	0.0	0.176147	0.342423	0.0	0.0	0.0	0.0	0.0	0.0	0.076117	0.0	0.089717	0.0	0.046403	0.0	0.254937	0.0	0.0	0.0	0.0	0.0	0.0	0.0	0.0	0.0	0.0	0.0	0.0	0.0	0.0	0.0	0.0	0.0	0.0	0.0	0.0	0.037853	0.0	0.0	0.0	0.037085	0.0	0.0	0.0	0.092883	0.0	0.0	0.0	0.0	0.0	0.0	0.0	0.069447	0.0	0.0	0.0	0.0	0.0	0.0	0.083263	0.0	0.0	0.0	0.0	0.0	0.0	0.0	0.0	0.0	0.0	0.0	0.0	0.0	0.0	0.0	0.0	0.0	0.0	0.0	0.0	0.0	0.0	0.0	0.0	0.0	0.0	0.0	0.0	0.0	0.0	0.0	0.0	0.0	0.0	0.0	0.0	0.0	0.0	0.0	0.0	0.0	0.0	0.0	0.0	0.0	0.0	0.0	0.0	0.0	0.0	0.0	0.0	0.0	0.0	0.0	0.0	0.0	0.0	0.366477	0.0	0.227804	0.16856	0.0	0.0	0.0	0.0	0.169819	0.141932	0.0	0.0	0.142923	0.0	0.242327	0.0	0.229604	0.0	0.0	0.16569	0.519755	0.0	0.0	0.398359	0.0	0.0	0.0	0.0	0.0	0.0	0.0	0.0	0.0	0.0	0.0	0.0	0.0	0.0	0.0	0.0	0.0	0.0	0.0	0.293478	0.0	0.0	0.0	0.0	0.0	0.0	0.0	0.041377	0.0	0.0	0.154018	0.0	0.0	0.0	0.0	0.0	0.0	0.0	0.0	0.0	0.0	0.0	0.0	0.0	0.0	0.0	0.0	0.0	0.0	0.0	0.0	0.0	0.0	0.0	0.0	0.0	0.0	0.0	0.0	0.0	0.0	0.0	0.0	0.0	0.0	0.0	0.0	0.0	0.0	0.0	0.0	0.0	0.0	0.0	0.0	0.014277	0.0	0.0	0.0	0.0	0.0	0.0	0.011197	0.0	0.0	0.0	0.0	0.0	0.0	0.0	0.0	0.0	0.543066	0.0	0.0	0.276946	0.288224	0.0	0.0	0.0	0.16027	0.179847	0.876684	0.34014	0.0	0.0	0.0	0.0	0.378521	0.0	0.129943	0.179449	0.0	0.0	0.0	0.0	0.0	0.193257	0.800689	0.0	0.152562	0.379305	2.50563	11.0971	3.10708	10.8926	0.0	8.20861	0.0	4.59265	0.0	5.86241	0.0	12.2089	0.0	12.2674	5.1815	4.85759	11.6083	11.6117	0.0	0.107241	0.0	0.0	0.0	0.0	0.0	0.028183	0.0	0.127579	0.0	0.0	0.0	0.0	0.0	0.0	0.0	0.121248	0.0	0.0	0.0	0.0	0.0	0.0	0.0	0.165231	0.0	0.154049	0.0	0.0	0.0	0.0	0.0	0.0	0.0	0.0	0.0	0.0	0.0	0.0	0.0	0.0	0.0	0.0	0.0	0.0	0.0	0.0	0.0	0.0	0.0	0.0	0.242272	0.0	0.0	0.0	0.0	0.0	0.0	0.0	0.0	0.071004	0.0	0.0	0.0	0.111351	0.059898	0.087572	0.0	0.0	0.0	0.0	0.101563	0.0	0.0	0.0	0.0	0.0	0.0	0.0	0.0	0.0	0.0	0.0	0.0	0.0	0.0	0.0	0.0	0.0	0.0	0.0	0.0	0.0	0.0	0.0	0.0	0.0	0.0	0.06094	0.0	0.0	0.0	0.0	0.0	0.0	0.0	0.0	0.0	0.0	0.0	0.0	0.0	0.0	0.0	0.0	0.084446	0.0	0.0	0.19295	0.0	0.077467	0.0	0.0	0.0	0.0	0.0	0.0	0.0	0.0	0.0	0.0	0.0	0.0	0.47203	0.127865	0.0	0.0	0.106555	0.0	0.0	0.0	0.0	0.0236	0.0	0.0	0.020226	0.0	0.0	0.0	0.0	0.077371	0.0	0.0	0.0	0.0	0.0	0.0	0.023968	0.0	0.0	0.0	0.0	0.0	0.0	0.0	0.0	0.0	0.0	0.0	0.0	0.066231	0.0	0.0	0.0	0.0	0.0	0.0	0.0	0.0	0.035561	0.0	0.0	0.0	0.0	0.0	0.0	0.0	0.035441	0.0	0.0	0.0	0.0	0.060726	0.0	0.0	0.0	0.0	0.0	0.0	0.0	0.037996	0.0	0.0	0.0	0.0	0.0	0.024713	0.0	0.0	0.0	0.0	0.0	0.0	0.0	0.0	0.112695	0.0	0.0	0.0	0.072626	0.0	0.0	0.043296	0.0	0.085798	0.070866	0.127302	0.0	0.0	0.0	0.046224	0.0	0.0	0.0	0.0	0.065439	0.0	0.07245	0.077701	0.0	0.0	0.0	0.0	0.0	0.0	0.0	0.0	0.0	0.0	0.0	0.0	0.0	0.0	0.0	0.0	0.0	0.0	0.0	0.0	0.0	0.0	0.0	0.115177	1.20697	0.0	0.0	0.0	3.98248	0.0	0.0	2.34214	2.64943	0.0	0.0	0.0	0.051058	0.162934	0.0	0.0	0.200716	0.0	0.0	0.074817	0.0	0.0	0.138054	0.0	0.0	0.0	0.0	0.0	0.0	0.058259	0.0	0.069306	0.0	0.0	0.0	0.177122	0.0	0.0	0.0	0.0	0.0	0.0	0.0	0.0	0.0	0.0	0.0	0.0	6.64594	0.0	0.0	2.93142	0.0	0.0	9.04584	0.0	0.0	1.07143	0.0	0.0	0.0	0.0	0.0	0.0	0.0	0.0	0.0	0.0	0.0	0.0	0.0	0.0	0.0	0.0	0.0	0.0	0.0	0.0	0.0	0.0	0.0	0.0	0.0	0.0	0.572414	0.0	0.206176	0.128006	0.0	0.0	0.0	0.0	0.904054	0.0	0.433729	0.0	0.0	0.0	0.409963	0.0	0.0	0.0	0.0	0.0	0.0	0.0	0.0	0.0	0.239048	0.0	0.0	0.0	0.0	0.0	0.0	0.0	0.0	0.0	0.0	0.0	0.043506	0.0	0.0	0.0	0.0	0.051386	0.0	0.0	0.082583	0.0	0.0	0.0	0.0	0.0	0.0	0.0	0.0	0.0	0.0	0.0	0.0	0.0	0.164623	0.0	0.0	0.0	0.0	0.0	0.0	0.0	0.0	0.0	0.0	0.0	0.335798	0.610215	0.0	0.0	0.0	0.173266	0.328635	0.0	0.0	0.0	0.221058	0.0	0.0	1.25538	0.0	0.0	0.0	0.0	0.0	0.0	1.77354	0.0	0.645764	0.0
36787	ENSMUSG00000058809	Hspd1-ps3	0.0	0.0	0.044035	0.060019	0.0	0.026813	0.0	0.0	0.035632	0.0	0.014303	0.0	0.0	0.0	0.0	0.084846	0.0	0.141799	0.111402	0.0	0.0	0.112258	0.168549	0.045454	0.0	0.0	0.178105	0.0	0.18528	0.0	0.0	0.0	0.0	0.227322	0.0	0.0	0.0	0.11864	0.0	0.0	0.0	0.051213	0.0	0.0	0.0	0.127301	0.0	0.0	0.0	0.126671	0.073716	0.0	0.02478	0.0	0.0	0.08177	0.146958	0.0	0.092467	0.085024	0.0	0.203674	0.131398	0.0	0.223613	0.280088	0.0	0.0	0.0	0.0	0.0	0.077857	0.0	0.026802	0.135473	0.0	0.0	0.131543	0.111523	0.0	0.142245	0.110852	0.359267	0.0	0.0	0.420618	0.0	0.0	0.0	0.0	0.0	0.0	0.0	0.031226	0.0	0.0	0.0	0.021503	0.0	0.0	0.0	0.0	0.0	0.0	0.0	0.0	0.0	0.0	0.0	0.0	0.0	0.0	0.0	0.0	0.0	0.0	0.0	0.0	0.0	0.0	0.0	0.0	0.0	0.0	0.0	0.0	0.0	0.0	0.0	0.0	0.0	0.0	0.0	0.057324	0.0	0.0	0.0	0.138298	0.0	0.0	0.0	0.045088	0.0	0.0	0.036226	0.0	0.081287	0.098589	0.033181	0.087992	0.0	0.0	0.0	0.0	0.0	0.031215	0.0	0.0	0.034069	0.0	0.112737	0.0	0.068684	0.075753	0.0	0.03358	0.05765	0.076467	0.20526	0.110569	0.0	0.0	0.0	0.0	0.0	0.0	0.0	0.0	0.0	0.0	0.0	0.0	0.253789	0.404556	0.175387	0.266542	0.204398	0.141944	0.259866	0.0	0.067826	0.63126	0.56256	0.0	0.0	0.0	0.288242	0.143697	0.340788	0.179338	0.0	0.256688	0.060792	0.0	0.359876	0.0	0.0	0.0	0.0	0.0	0.0	0.0	0.0	0.0	0.0	0.0	0.0	0.0	0.0	0.0	0.0	0.0	0.0	0.0	0.203005	0.899394	0.614046	0.34098	0.426771	0.114901	0.542831	0.310984	0.541332	0.244041	0.0	0.639857	0.086888	0.435654	0.463771	0.442662	0.158468	0.417828	0.0	0.0	0.0	0.0	0.0	0.0	0.0	0.0	0.0	0.0	0.0	0.0	0.0	0.0	0.0	0.0	0.0	0.0	0.0	0.055388	0.0	0.0	0.0	0.0	0.054884	0.0	0.0	0.0	0.0	0.051574	0.0	0.0	0.0	0.050322	0.0	0.044421	0.0	0.356121	0.0	0.0	0.158253	0.045221	0.144059	0.0	0.170104	0.133607	0.313636	0.0	0.040611	0.0	0.0	0.084589	0.221506	0.237531	0.048053	0.050699	0.0	0.112925	0.0	0.102063	0.168303	0.131246	0.0	0.0	0.0	0.244233	0.040864	0.0	0.0	0.122934	0.163982	0.0	0.174528	0.335858	0.407745	0.133584	0.065845	0.136144	0.150417	0.0	0.0	0.0	0.625057	0.0	0.0	0.0	0.0	0.0	0.0	0.0	0.0	0.0	0.0	0.0	0.0	0.194751	0.0	0.0	0.0	0.0	0.0	0.073144	0.0	0.094104	0.0	0.074705	0.074347	0.0	0.0	0.0	0.0	0.0	0.0	0.275313	0.0	0.0	0.04734	0.111048	0.0	0.0	0.0	0.0	0.0	0.0	0.0	0.065092	0.0	0.072661	0.0	0.0	0.0	0.079611	0.0	0.203782	0.0	0.120285	0.07036	0.0	0.140098	0.0	0.0	0.165114	0.0	0.26293	0.0	0.0	0.0	0.137879	0.142083	0.0	0.103315	0.183845	0.0	0.215297	0.108042	0.269718	0.160584	0.187016	0.0	0.0	0.168638	0.394498	0.229126	0.0	0.0	0.0	0.289701	0.264754	0.125748	0.125974	0.0	0.315804	0.0	0.0	0.099221	0.22124	0.135892	0.0	0.0	0.092558	0.0	0.0	0.0	0.0	0.0	0.0	0.0	0.0	0.0	0.0	0.0	0.0	0.0	0.0	0.0	0.0	0.0	0.0	0.0	0.0	0.0	0.0	0.0	0.0	0.0	0.0	0.234445	0.0	0.0	0.162761	0.492535	0.0	0.136759	0.049435	0.0	0.0	0.046951	0.0	0.078902	0.067144	0.0	0.0	0.086544	0.0	0.0	0.0	0.218655	0.616369	0.0	0.265925	0.0	0.0	0.0	0.0	0.0	0.0	0.0	0.0	0.0	0.054676	0.0	0.032504	0.069966	0.0	0.0	0.0	0.0	0.021195	0.073352	0.0	0.016153	0.0	0.0	0.0	0.0	0.0	0.0	0.0	0.140183	0.0	0.0	0.0	0.076525	0.0	0.0	0.062156	0.0	0.0	0.0	0.0	0.0	0.098927	0.0	0.0	0.0	0.0	0.0	0.046	0.0	0.0	0.0	0.113803	0.0	0.0	0.0	0.170801	0.0	0.0	0.0	0.0	0.0	0.0	0.166941	0.130793	0.0	0.0	0.058358	0.042823	0.078946	0.0	0.0	0.0	0.0	0.0	0.0	0.087074	0.042753	0.036384	0.0	0.0	0.0	0.0	0.0	0.0	0.118457	0.026548	0.0	0.0	0.026042	0.02346	0.044136	0.0	0.054825	0.0	0.0	0.0	0.0	0.010907	0.0	0.0	0.0	0.0	0.034166	0.0	0.027015	0.013967	0.0	0.0	0.0	0.0	0.0	0.0	0.101454	0.038941	0.0	0.0	0.0	0.0	0.0	0.0	0.0	0.0	0.0	0.0	0.0	0.0	0.037784	0.066384	0.0	0.0	0.0	0.059796	0.0	0.065263	0.0	0.0	0.099937	0.0	0.0	0.103914	0.047591	0.0	0.0	0.0	0.058976	0.0	0.074343	0.0	0.0	0.10128	0.100434	0.038683	0.13985	0.177235	0.197737	0.046338	0.024978	0.0	0.0	0.044036	0.0	0.109824	0.176247	0.062156	0.036474	0.0	0.0	0.0	0.0	0.0	0.135348	0.0	0.0	0.0	0.0	0.0	0.0	0.0	0.0	0.0	0.0	0.0	0.26273	0.0	0.0	0.0	0.0	0.0	0.0	0.0	0.117666	0.0	0.04061	0.0	0.141612	0.269437	0.139243	0.118544	0.248012	0.038777	0.050247	0.323978	0.1236	0.064313	0.10491	0.0	0.0	0.305287	0.0	0.085519	0.429725	0.299189	0.160368	0.0	0.0	0.0	0.0	0.0	0.0	0.0	0.0	0.019526	0.0	0.085129	0.022015	0.0	0.0	0.182799	0.03859	0.242572	0.139283	0.0	0.176733	0.113213	0.165569	0.0	0.0	0.09265	0.0	0.0	0.0	0.0	0.0	0.0	0.0	0.0	0.0	0.0	0.0	0.0	0.0	0.0	0.0	0.0	0.0	0.0	0.146789	0.331073	0.094737	0.191876	0.384998	0.023415	0.126013	0.288878	0.031159	0.239423	0.137232	0.118573	0.0	0.176926	0.0	0.0	0.0	0.0	0.0	0.0	0.134853	0.0	0.0	0.0	0.0	0.0	0.0	0.0	0.0	0.0	0.0	0.0	0.0	0.0	0.067122	0.0	0.0	0.0	0.0	0.0	0.0	0.0	0.0	0.0	0.0	0.0	0.0	0.105087	0.0	0.0	0.070638	0.0	0.0	0.085736	0.0	0.41555	0.0	0.0	0.0	0.083535	0.185976	0.0	0.427465	0.0	0.0	0.314001	0.243989	0.126528	0.0	0.0	0.0	0.452455	0.0	0.318846	0.135349	0.0	0.0
36788	ENSMUSG00000086606	Gm13205	0.066804	0.089551	0.212644	0.027373	0.211244	0.150023	0.10177	0.198747	0.25382	0.0	0.096081	0.0	0.071089	0.239448	0.37646	0.076355	0.189558	0.511339	0.365665	0.593923	0.227803	0.628371	0.604435	0.0	0.289574	0.166587	0.159887	0.0	0.082206	0.140114	0.068635	0.345832	0.220502	0.14853	0.139953	0.27327	0.075318	0.0	0.428582	0.0	0.071771	0.074078	0.478851	0.782566	0.0	0.0	0.203359	0.405791	0.163392	0.13992	0.203333	0.13233	0.444259	0.185049	0.310493	0.0	0.339972	0.20839	0.057411	0.0748	0.307137	0.0	0.28861	0.436791	0.23257	0.069839	0.150364	0.368039	0.140305	0.0	0.179151	0.448458	0.375531	0.076116	0.146787	0.364311	0.385461	0.142116	0.152162	0.217708	0.231418	0.147381	0.077377	0.069352	0.369287	0.133759	0.439437	0.0	0.213274	0.0	0.264254	0.180089	0.074926	0.099542	0.0	0.090225	0.177151	0.190202	0.126677	0.070176	0.112164	0.189443	0.078876	0.211442	0.178286	0.164531	0.032456	0.040626	0.136593	0.072313	0.204319	0.05268	0.120698	0.03627	0.214116	0.077679	0.107387	0.118879	0.0	0.071836	0.071527	0.144933	0.264382	0.077639	0.034384	0.140597	0.0	0.046841	0.078512	0.186011	0.03451	0.032264	0.26854	0.158248	0.0	0.105419	0.131692	0.51806	0.358606	0.188736	0.059431	0.278624	0.0	0.113704	0.386511	0.226447	0.224866	0.200757	0.108113	0.287523	0.0	0.54304	0.813294	0.102669	0.0	0.221192	0.094416	0.0	0.0	0.0	0.206796	0.0	0.486849	0.0	0.0	0.0	0.0	0.0	0.228051	0.345788	0.106733	0.091942	0.202381	0.364147	0.461995	0.47793	0.0	0.0	0.170586	0.0	0.0	0.0	0.641353	0.0	0.629746	0.0	0.241857	0.0	0.239209	0.0	0.0	0.243165	0.181903	0.0	0.706008	0.369937	0.111082	0.351072	0.321253	0.112793	0.0	0.651553	1.17848	0.0	0.0	0.759295	0.0	0.0	0.260237	0.0	0.251413	0.351986	0.273836	0.11585	0.2368	0.490435	0.165525	0.326059	0.0	0.414111	0.126823	0.101579	0.316432	0.0	0.277206	0.229905	0.0	0.21608	0.208139	0.0	0.310234	0.249198	0.0	0.0	0.712521	0.401282	0.0	0.146037	0.181693	0.42755	0.179227	0.0	0.0	0.489183	0.303288	0.546022	0.214428	0.482893	0.679298	0.0	0.382973	0.263343	0.199215	0.335048	0.066092	0.272276	0.256639	0.718359	0.37889	0.251114	0.0	0.0	0.27214	0.0	0.0	0.261465	0.756524	0.228788	0.243871	0.257028	0.180767	0.0	0.479346	0.0	0.0	0.213593	0.0	0.0	0.077252	0.0	0.129732	0.0	0.0	0.062907	0.156449	0.262262	0.0	0.0	0.072466	0.0	0.154058	0.07163	0.0	0.055332	0.177985	0.25247	0.0	0.065376	0.074688	0.073143	0.070625	0.068172	0.069133	0.0	0.0	0.0	0.071455	0.0	0.128744	0.275372	0.0	0.223881	0.567516	0.0	0.0	0.230943	0.0	0.240589	0.0	0.0	0.0	0.0	0.303698	0.0	0.0	0.315835	0.29801	0.32724	0.0	0.421988	0.0	0.566227	0.222093	0.509673	0.0	0.519105	0.277955	0.37732	0.322432	0.35027	0.0	0.0	0.0	0.0	0.283968	0.0	0.0	0.0	0.808824	0.627821	0.0	0.501064	0.0	0.616473	0.0	0.221636	0.370304	0.208	0.0	0.243632	0.339226	0.0	0.199709	0.112182	0.093778	0.11823	0.130481	0.11964	0.100123	0.113221	0.0	0.126371	0.062702	0.137646	0.047104	0.216246	0.301302	0.274092	0.210584	0.172837	0.724475	0.0	0.32236	0.271952	0.137349	0.908114	0.257889	0.209477	0.0	0.66663	0.241133	0.292969	0.0	0.151406	0.203249	0.209588	0.235322	0.374336	0.108698	0.0	0.165804	0.482957	0.178129	0.219975	0.296949	0.17821	0.0	0.32045	0.236321	0.214587	0.095567	0.054497	0.133271	0.539149	0.141186	0.053553	0.0	0.349921	0.077108	0.0	0.111033	0.440343	0.379298	1.40619	0.883672	0.0	0.804639	0.336096	0.290328	0.605041	0.292246	1.37409	0.785775	0.235893	0.904056	1.5656	0.178383	1.04595	0.914007	0.515276	0.0	0.336808	0.805108	1.87267	0.815325	0.695865	0.34462	0.0	0.0	0.0	0.0	0.391888	0.0	0.0	0.0	0.247217	0.183861	0.0	0.0	0.176365	0.233131	0.095215	0.189768	0.094101	0.084397	0.139406	0.476841	0.288135	0.334751	0.0	0.125845	0.293758	0.076131	0.227146	0.197115	0.250128	0.0	0.184092	0.281464	0.077781	0.082915	0.127797	0.14478	0.463342	0.066196	0.0	0.05365	0.0	0.094311	0.331769	0.248755	0.052213	0.223054	0.148385	0.297208	0.09981	0.162851	0.149407	0.094223	0.243394	0.302197	0.450105	0.284065	0.219722	0.458601	0.810511	0.15928	0.453403	0.368796	0.289727	0.309861	0.318311	0.218519	0.401755	0.228367	0.421352	0.098213	0.327999	0.273557	0.165447	0.424943	0.749868	0.239596	0.188986	0.280408	0.207146	0.0	0.280846	0.313695	0.0	0.12831	0.116229	0.51049	0.0	0.486564	0.356196	0.0	0.126335	0.0	0.175098	0.063708	0.150624	0.131156	0.0	0.086748	0.269701	0.24779	0.089967	0.077387	0.148355	0.077033	0.211648	0.085711	0.15118	0.231758	0.032254	0.054794	0.197611	0.158066	0.658012	0.042168	0.08356	0.155455	0.104175	0.3528	0.0	0.106688	0.100534	0.466656	0.030012	0.176449	0.0	0.096026	0.017112	0.100597	0.0	0.290018	0.0	0.268833	0.323087	0.365301	0.26475	0.731581	0.686923	0.097782	0.354105	0.0	0.380965	0.0	0.343157	0.181529	0.084014	0.238242	0.268128	0.427822	0.059392	0.0	0.445762	0.117396	0.0	0.372783	0.123365	0.379315	0.0	0.492096	0.491739	0.18894	0.223291	0.0	0.088438	0.0	0.211955	0.164652	0.301129	0.101715	0.164294	0.130635	0.446825	0.0	0.186916	0.114429	0.375347	0.240934	0.126113	0.238177	0.066923	0.057633	0.233076	0.067768	0.0	0.0	0.0	0.0	0.0	0.0	0.132117	0.0	0.0	0.088135	0.368681	0.305504	0.177918	0.587647	0.267071	0.499797	0.250255	0.156728	0.162286	0.366197	0.746228	0.0	0.22916	0.090124	0.194001	0.08171	0.16623	0.587743	0.456906	0.167756	0.36657	0.119608	0.52506	0.223526	0.109973	0.115918	0.414101	0.150347	0.497352	0.206182	0.12666	0.136963	0.111904	0.360395	0.375684	0.159153	0.0	0.310167	0.0	0.332622	0.575629	0.0	0.189526	0.089466	0.352351	0.097173	0.0	0.039585	0.049625	0.036011	0.063005	0.014445	0.052493	0.150638	0.155673	0.067835	0.837908	0.213633	0.074266	0.222413	0.309336	0.799961	0.0	0.248108	0.280583	0.191928	0.137188	0.0	0.212796	0.377241	0.327065	0.0	0.262233	0.0	0.0	0.387882	0.233834	0.195829	0.326312	0.0	0.145039	0.286106	0.337468	0.571079	0.151464	0.436601	0.439096	0.186419	0.0	0.201246	0.463806	0.395305	0.106576	0.102862	0.188893	0.484426	0.102134	0.523717	0.103462	0.378941	0.124402	0.345675	0.0	0.482854	0.14401	0.072315	0.176785	0.384136	0.530959	0.206046	0.216512	0.280649	0.409125	0.621522	0.182314	0.079925	0.186513	0.270153	0.38525	0.0	0.506733	0.21248	0.0	0.0	0.0	0.0	0.25585	0.234648	0.0	0.236874	0.25918	0.6998	0.0	0.508852	0.0	0.22838	0.057181	0.0	0.0	0.0	0.0	0.060019	0.0	0.347756	0.0	0.0	0.0	0.179125	0.0	0.185522	0.185342	0.0	0.0	0.0	0.0	0.184216	0.0	0.0	0.0	0.0	0.21236	0.0	0.184282	0.520384	0.205778	0.398334
36789	ENSMUSG00000054102	Nlrp9a	0.0	0.0	0.0	0.0	0.0	0.0	0.0	0.0	0.0	0.0	0.0	0.0	0.0	0.0	0.0	0.0	0.0	0.0	0.0	0.0	0.0	0.0	0.0	0.0	0.0	0.0	0.0	0.0	0.0	0.0	0.0	0.0	0.0	0.0	0.0	0.0	0.0	0.0	0.0	0.0	0.0	0.0	0.0	0.0	0.0	0.0	0.0	0.0	0.0	0.0	0.0	0.0	0.0	0.0	0.0	0.0	0.0	0.0	0.0	0.0	0.0	0.0	0.0	0.0	0.0	0.0	0.0	0.0	0.0	0.0	0.0	0.0	0.0	0.0	0.0	0.0	0.0	0.0	0.0	0.0	0.0	0.0	0.0	0.0	0.0	0.0	0.0	0.0	0.0	0.0	0.0	0.0	0.0	0.0	0.0	0.0	0.0	0.0	0.0	0.0	0.0	0.0	0.0	0.0	0.0	0.0	0.0	0.0	0.0	0.0	0.0	0.0	0.0	0.0	0.0	0.0	0.0	0.0	0.0	0.0	0.0	0.0	0.0	0.0	0.0	0.0	0.0	0.0	0.0	0.0	0.0	0.0	0.0	0.0	0.0	0.0	0.0	0.0	0.0	0.0	0.0	0.0	0.0	0.0	0.0	0.0	0.0	0.0	0.0	0.0	0.0	0.0	0.0	0.0	0.0	0.0	0.0	0.0	0.0	0.0	0.0	0.0	0.0	0.0	0.0	0.0	0.0	0.0	0.0	0.0	0.0	0.0	0.0	0.0	0.0	0.0	0.0	0.0	0.0	0.0	0.0	0.0	0.0	0.0	0.0	0.0	0.0	0.0	0.0	0.0	0.0	0.0	0.0	0.0	0.0	0.0	0.0	0.0	0.0	0.0	0.0	0.0	0.0	0.0	0.0	0.0	0.0	0.0	0.0	0.0	0.0	0.0	0.0	0.0	0.0	0.0	0.0	0.0	0.0	0.0	0.0	0.0	0.0	0.0	0.0	0.0	0.0	0.0	0.0	0.0	0.0	0.0	0.0	0.0	0.0	0.0	0.0	0.0	0.0	0.0	0.0	0.0	0.0	0.0	0.0	0.0	0.0	0.0	0.0	0.0	0.0	0.0	0.0	0.0	0.0	0.0	0.0	0.0	0.0	0.0	0.0	0.0	0.0	0.0	0.0	0.0	0.0	0.0	0.0	0.0	0.0	0.0	0.0	0.0	0.0	0.0	0.0	0.0	0.0	0.0	0.0	0.0	0.0	0.0	0.0	0.0	0.0	0.0	0.0	0.0	0.0	0.0	0.0	0.0	0.0	0.0	0.0	0.0	0.0	0.0	0.0	0.0	0.0	0.0	0.0	0.0	0.0	0.0	0.0	0.0	0.0	0.0	0.0	0.0	0.0	0.0	0.0	0.0	0.0	0.0	0.0	0.0	0.0	0.0	0.0	0.0	0.0	0.0	0.0	0.0	0.0	0.0	0.0	0.0	0.0	0.0	0.0	0.0	0.0	0.0	0.0	0.0	0.0	0.0	0.0	0.0	0.0	0.0	0.0	0.0	0.0	0.0	0.0	0.0	0.0	0.0	0.0	0.0	0.0	0.0	0.0	0.0	0.0	0.0	0.0	0.0	0.0	0.0	0.0	0.0	0.0	0.0	0.0	0.0	0.0	0.0	0.0	0.0	0.0	0.0	0.0	0.0	0.0	0.0	0.0	0.0	0.0	0.0	0.0	0.0	0.0	0.0	0.0	0.0	0.0	0.0	0.0	0.0	0.0	0.0	0.0	0.0	0.0	0.0	0.0	0.0	0.0	0.0	0.0	0.0	0.0	0.0	0.0	0.0	0.0	0.0	0.0	0.0	0.0	0.0	0.0	0.0	0.0	0.0	0.0	0.0	0.0	0.0	0.0	0.0	0.0	0.0	0.0	0.0	0.0	0.0	0.0	0.0	0.0	0.0	0.0	0.0	0.0	0.0	0.0	0.0	0.0	0.0	0.0	0.0	0.0	0.0	0.0	0.0	0.0	0.0	0.0	0.0	0.0	0.0	0.0	0.0	0.0	0.0	0.0	0.0	0.0	0.0	0.0	0.0	0.0	0.0	0.0	0.0	0.0	0.0	0.0	0.0	0.0	0.0	0.0	0.0	0.0	0.0	0.0	0.0	0.0	0.0	0.0	0.0	0.0	0.0	0.0	0.0	0.0	0.0	0.0	0.0	0.0	0.0	0.0	0.0	0.0	0.0	0.0	0.0	0.0	0.0	0.0	0.0	0.0	0.0	0.0	0.0	0.0	0.0	0.0	0.0	0.0	0.0	0.0	0.0	0.0	0.0	0.0	0.0	0.0	0.0	0.0	0.0	0.0	0.0	0.0	0.0	0.0	0.0	0.0	0.0	0.0	0.0	0.0	0.0	0.0	0.0	0.0	0.0	0.0	0.0	0.0	0.0	0.0	0.0	0.0	0.0	0.0	0.0	0.0	0.0	0.0	0.0	0.0	0.0	0.0	0.0	0.0	0.0	0.0	0.0	0.0	0.0	0.0	0.0	0.0	0.0	0.0	0.0	0.0	0.0	0.0	0.0	0.0	0.0	0.0	0.0	0.0	0.0	0.0	0.0	0.0	0.0	0.0	0.0	0.0	0.0	0.0	0.0	0.0	0.0	0.0	0.0	0.0	0.0	0.0	0.0	0.0	0.0	0.0	0.0	0.0	0.0	0.0	0.0	0.0	0.0	0.0	0.0	0.0	0.0	0.0	0.0	0.0	0.0	0.0	0.0	0.0	0.0	0.0	0.0	0.0	0.0	0.0	0.0	0.0	0.0	0.0	0.0	0.0	0.0	0.0	0.0	0.0	0.0	0.0	0.0	0.0	0.0	0.0	0.0	0.0	0.0	0.0	0.0	0.0	0.0	0.0	0.0	0.0	0.0	0.0	0.0	0.0	0.0	0.0	0.0	0.0	0.0	0.0	0.0	0.0	0.0	0.0	0.0	0.0	0.0	0.0	0.0	0.0	0.0	0.0	0.0	0.0	0.0	0.0	0.0	0.0	0.0	0.0	0.0	0.0	0.0	0.0	0.0	0.0	0.0	0.0	0.0	0.0	0.0	0.0	0.0	0.0	0.0	0.0	0.0	0.0	0.0	0.0	0.0	0.0	0.0	0.0	0.0	0.0	0.0	0.0	0.0	0.0	0.0	0.0	0.0	0.0	0.0	0.0	0.0	0.0	0.0	0.0	0.0	0.0	0.0	0.0	0.0	0.0	0.0	0.0	0.0	0.0	0.0	0.0	0.0	0.0	0.0	0.0	0.0	0.0	0.0	0.0	0.0	0.0	0.0	0.0	0.0	0.0	0.0	0.0	0.0	0.0	0.0	0.0	0.0	0.0	0.0	0.0	0.0	0.0	0.0	0.0	0.0	0.0	0.0	0.0	0.0	0.0	0.0	0.0	0.0	0.0	0.0	0.0	0.0	0.0	0.0	0.0	0.0	0.0	0.0	0.0	0.0	0.0	0.0	0.0	0.0	0.0	0.0	0.0	0.0	0.0	0.0	0.0	0.0	0.0	0.0	0.0	0.0	0.0
36790	ENSMUSG00000082767	Gm11622	0.0	0.0	0.0	0.0	0.0	0.0	0.0	0.0	0.0	0.218038	0.0	0.0	0.0	0.0	0.0	0.0	0.0	0.0	0.0	0.0	0.0	0.0	0.0	0.0	0.0	0.0	0.0	0.0	0.0	0.0	0.0	0.0	0.0	0.0	0.0	0.0	0.0	0.0	0.0	0.0	0.0	0.0	0.0	0.0	0.0	0.0	0.0	0.0	0.0	0.0	0.0	0.0	0.0	0.0	0.0	0.0	0.0	0.0	0.0	0.0	0.0	0.0	0.0	0.0	0.0	0.0	0.0	0.0	0.0	0.0	0.0	0.0	0.0	0.0	0.0	0.0	0.0	0.0	0.0	0.0	0.0	0.0	0.0	0.0	0.0	0.0	0.0	0.0	0.0	0.0	0.0	0.0	0.0	0.0	0.0	0.0	0.0	0.0	0.0	0.0	0.0	0.0	0.0	0.0	0.0	0.0	0.032521	0.0	0.0	0.0	0.0	0.0	0.0	0.0	0.0	0.0	0.0	0.0	0.0	0.0	0.0	0.0	0.0	0.0	0.0	0.0	0.0	0.0	0.0	0.0	0.0	0.0	0.0	0.0	0.0	0.0	0.0	0.0	0.0	0.0	0.0	0.0	0.0	0.0	0.0	0.0	0.0	0.0	0.0	0.0	0.0	0.0	0.0	0.0	0.0	0.0	0.0	0.0	0.0	0.0	0.0	0.0	0.0	0.0	0.0	0.0	0.0	0.0	0.0	0.0	0.0	0.0	0.0	0.0	0.0	0.0	0.0	0.0	0.0	0.0	0.0	0.0	0.0	0.0	0.0	0.0	0.0	0.0	0.119604	0.0	0.0	0.0	0.0	0.0	0.0	0.0	0.0	0.0	0.0	0.0	0.0	0.0	0.0	0.0	0.0	0.0	0.0	0.0	0.0	0.0	0.0	0.0	0.0	0.0	0.0	0.0	0.0	0.0	0.0	0.0	0.0	0.0	0.0	0.0	0.0	0.0	0.0	0.0	0.0	0.0	0.0	0.0	0.0	0.0	0.0	0.0	0.0	0.0	0.0	0.0	0.0	0.0	0.0	0.0	0.0	0.0	0.0	0.0	0.0	0.0	0.0	0.0	0.0	0.0	0.0	0.0	0.0	0.0	0.0	0.0	0.0	0.0	0.0	0.0	0.0	0.0	0.0	0.0	0.0	0.0	0.0	0.0	0.0	0.0	0.0	0.0	0.0	0.0	0.0	0.0	0.0	0.0	0.0	0.0	0.0	0.0	0.0	0.0	0.0	0.0	0.0	0.0	0.0	0.0	0.0	0.0	0.0	0.0	0.0	0.0	0.0	0.0	0.0	0.0	0.0	0.0	0.0	0.0	0.0	0.0	0.0	0.0	0.0	0.0	0.0	0.0	0.0	0.0	0.0	0.0	0.0	0.0	0.0	0.0	0.0	0.0	0.0	0.0	0.0	0.0	0.0	0.0	0.0	0.0	0.0	0.0	0.0	0.0	0.0	0.0	0.0	0.0	0.0	0.0	0.0	0.0	0.0	0.0	0.0	0.0	0.0	0.0	0.0	0.0	0.0	0.0	0.0	0.0	0.0	0.0	0.0	0.0	0.0	0.0	0.020224	0.0	0.0	0.0	0.105909	0.0	0.0	0.0	0.0	0.0	0.0	0.0	0.0	0.0	0.0	0.0	0.0	0.0	0.0	0.0	0.0	0.0	0.0	0.0	0.0	0.0	0.0	0.0	0.0	0.0	0.0	0.0	0.0	0.0	0.0	0.0	0.0	0.0	0.0	0.0	0.0	0.0	0.0	0.0	0.0	0.0	0.0	0.0	0.0	0.0	0.0	0.0	0.0	0.0	0.0	0.0	0.0	0.0	0.0	0.0	0.0	0.0	0.0	0.0	0.0	0.0	0.0	0.0	0.0	0.0	0.0	0.0	0.0	0.0	0.0	0.0	0.0	0.0	0.0	0.0	0.0	0.0	0.0	0.0	0.0	0.0	0.0	0.0	0.0	0.0	0.0	0.0	0.0	0.0	0.0	0.0	0.0	0.0	0.0	0.0	0.0	0.0	0.0	0.0	0.0	0.0	0.0	0.0	0.0	0.0	0.0	0.0	0.0	0.0	0.0	0.0	0.0	0.071993	0.0	0.0	0.0	0.0	0.0	0.0	0.0	0.0	0.0	0.0	0.0	0.0	0.0	0.0	0.0	0.0	0.0	0.0	0.0	0.0	0.0	0.0	0.0	0.0	0.0	0.0	0.0	0.0	0.0	0.0	0.0	0.0	0.0	0.0	0.0	0.0	0.0	0.0	0.0	0.0	0.0	0.0	0.0	0.0	0.0	0.0	0.0	0.0	0.0	0.0	0.0	0.0	0.0	0.0	0.0	0.0	0.0	0.0	0.0	0.0	0.0	0.0	0.0	0.0	0.0	0.0	0.0	0.0	0.0	0.0	0.0	0.0	0.0	0.0	0.0	0.0	0.0	0.0	0.0	0.0	0.0	0.0	0.0	0.0	0.0	0.0	0.0	0.0	0.0	0.0	0.0	0.0	0.0	0.0	0.0	0.0	0.0	0.0	0.0	0.0	0.0	0.0	0.0	0.0	0.0	0.0	0.0	0.0	0.0	0.0	0.0	0.0	0.0	0.0	0.0	0.0	0.0	0.0	0.0	0.0	0.0	0.0	0.0	0.0	0.0	0.0	0.0	0.0	0.0	0.0	0.0	0.0	0.0	0.0	0.0	0.0	0.0	0.0	0.0	0.0	0.0	0.0	0.0	0.0	0.0	0.0	0.0	0.0	0.0	0.0	0.0	0.0	0.0	0.0	0.0	0.0	0.0	0.0	0.0	0.0	0.0	0.0	0.0	0.0	0.0	0.0	0.0	0.0	0.0	0.0	0.0	0.0	0.0	0.0	0.0	0.0	0.0	0.0	0.0	0.0	0.0	0.0	0.0	0.0	0.0	0.0	0.0	0.0	0.0	0.0	0.0	0.0	0.0	0.0	0.0	0.0	0.0	0.0	0.0	0.0	0.0	0.0	0.0	0.0	0.0	0.0	0.021592	0.0	0.0	0.0	0.0	0.0	0.0	0.0	0.0	0.0	0.0	0.0	0.0	0.0	0.0	0.0	0.0	0.0	0.0	0.0	0.0	0.0	0.0	0.0	0.0	0.0	0.0	0.0	0.0	0.0	0.0	0.0	0.0	0.0	0.0	0.0	0.0	0.0	0.0	0.0	0.0	0.0	0.0	0.0	0.0	0.0	0.0	0.0	0.0	0.0	0.0	0.0	0.0	0.0	0.0	0.0	0.0	0.0	0.0	0.0	0.0	0.0	0.0	0.0	0.0	0.0	0.0	0.0	0.0	0.0	0.0	0.0	0.0	0.0	0.0	0.0	0.0	0.0	0.0	0.0	0.0	0.0	0.0	0.0	0.0	0.0	0.0	0.0	0.0	0.0	0.0	0.0	0.0	0.0	0.0	0.0	0.0	0.0	0.0	0.0	0.0	0.0	0.0	0.0	0.0	0.0	0.0	0.0	0.0	0.0	0.0	0.0	0.0	0.0	0.0	0.0	0.0
36791	ENSMUSG00000070173	Gm24164	0.0	0.0	0.0	0.0	0.0	0.0	0.0	0.0	0.0	0.0	0.0	0.0	0.0	0.0	0.0	0.0	0.0	0.0	0.0	0.0	0.0	0.0	0.0	0.0	0.0	0.0	0.0	0.0	0.0	0.0	0.0	0.0	0.0	0.0	0.0	0.0	0.0	0.0	0.0	0.0	0.0	0.0	0.0	0.0	0.0	0.0	0.0	0.0	0.0	0.0	0.0	0.0	0.0	0.0	0.0	0.0	0.0	0.0	0.0	0.0	0.0	0.0	0.0	0.0	0.0	0.0	0.0	0.0	0.0	0.0	0.0	0.0	0.0	0.0	0.0	0.0	0.0	0.0	0.0	0.0	0.0	0.0	0.0	0.0	0.0	0.0	0.0	0.0	0.0	0.0	0.0	0.0	0.0	0.0	0.0	0.0	0.0	0.0	0.0	0.0	0.0	0.0	0.0	0.0	0.0	0.0	0.0	0.0	0.0	0.0	0.0	0.0	0.0	0.0	0.0	0.0	0.0	0.0	0.0	0.0	0.0	0.0	0.0	0.0	0.0	0.0	0.0	0.0	0.0	0.0	0.0	0.0	0.0	0.0	0.0	0.0	0.0	0.0	0.0	0.0	0.0	0.0	0.0	0.0	0.0	0.0	0.0	0.0	0.0	0.0	0.0	0.0	0.0	0.0	0.0	0.0	0.0	0.0	0.0	0.0	0.0	0.0	0.0	0.0	0.0	0.0	0.0	0.0	0.0	0.0	0.0	0.0	0.0	0.0	0.0	0.0	0.0	0.0	0.0	0.0	0.0	0.0	0.0	0.0	0.0	0.0	0.0	0.0	0.0	0.0	0.0	0.0	0.0	0.0	0.0	0.0	0.0	0.0	0.0	0.0	0.0	0.0	0.0	0.0	0.0	0.0	0.0	0.0	0.0	0.0	0.0	0.0	0.0	0.0	0.0	0.0	0.0	0.0	0.0	0.0	0.0	0.0	0.0	0.0	0.0	0.0	0.0	0.0	0.0	0.0	0.0	0.0	0.0	0.0	0.0	0.0	0.0	0.0	0.0	0.0	0.0	0.0	0.0	0.0	0.0	0.0	0.0	0.0	0.0	0.0	0.0	0.0	0.0	0.0	0.0	0.0	0.0	0.0	0.0	0.0	0.0	0.0	0.0	0.0	0.0	0.0	0.0	0.0	0.0	0.0	0.0	0.0	0.0	0.0	0.0	0.0	0.0	0.0	0.0	0.0	0.0	0.0	0.0	0.0	0.0	0.0	0.0	0.0	0.0	0.0	0.0	0.0	0.0	0.0	0.0	0.0	0.0	0.0	0.0	0.0	0.0	0.0	0.0	0.0	0.0	0.0	0.0	0.0	0.0	0.0	0.0	0.0	0.0	0.0	0.0	0.0	0.0	0.0	0.0	0.0	0.0	0.0	0.0	0.0	0.0	0.0	0.0	0.0	0.0	0.0	0.0	0.0	0.0	0.0	0.0	0.0	0.0	0.0	0.0	0.0	0.0	0.0	0.0	0.0	0.0	0.0	0.0	0.0	0.0	0.0	0.0	0.0	0.0	0.0	0.0	0.0	0.0	0.0	0.0	0.0	0.0	0.0	0.0	0.0	0.0	0.0	0.0	0.0	0.0	0.0	0.0	0.0	0.0	0.0	0.0	0.0	0.0	0.0	0.0	0.0	0.0	0.0	0.0	0.0	0.0	0.0	0.0	0.0	0.0	0.0	0.0	0.0	0.0	0.0	0.0	0.0	0.0	0.0	0.0	0.0	0.0	0.0	0.0	0.0	0.0	0.0	0.0	0.0	0.0	0.0	0.0	0.0	0.0	0.0	0.0	0.0	0.0	0.0	0.0	0.0	0.0	0.0	0.0	0.0	0.0	0.0	0.0	0.0	0.0	0.0	0.0	0.0	0.0	0.0	0.0	0.0	0.0	0.0	0.0	0.0	0.0	0.0	0.0	0.0	0.0	0.0	0.0	0.0	0.0	0.0	0.0	0.0	0.0	0.0	0.0	0.0	0.0	0.0	0.0	0.0	0.0	0.0	0.0	0.0	0.0	0.0	0.0	0.0	0.0	0.0	0.0	0.0	0.0	0.0	0.0	0.0	0.0	0.0	0.0	0.0	0.0	0.0	0.0	0.0	0.0	0.0	0.0	0.0	0.0	0.0	0.0	0.0	0.0	0.0	0.0	0.0	0.0	0.0	0.0	0.0	0.0	0.0	0.0	0.0	0.0	0.0	0.0	0.0	0.0	0.0	0.0	0.0	0.0	0.0	0.0	0.0	0.0	0.0	0.0	0.0	0.0	0.0	0.0	0.0	0.0	0.0	0.0	0.0	0.0	0.0	0.0	0.0	0.0	0.0	0.0	0.0	0.0	0.0	0.0	0.0	0.0	0.0	0.0	0.0	0.0	0.0	0.0	0.0	0.0	0.0	0.0	0.0	0.0	0.0	0.0	0.0	0.0	0.0	0.0	0.0	0.0	0.0	0.0	0.0	0.0	0.0	0.0	0.0	0.0	0.0	0.0	0.0	0.0	0.0	0.0	0.0	0.0	0.0	0.0	0.0	0.0	0.0	0.0	0.0	0.0	0.0	0.0	0.0	0.0	0.0	0.0	0.0	0.0	0.0	0.0	0.0	0.0	0.0	0.0	0.0	0.0	0.0	0.0	0.0	0.0	0.0	0.0	0.0	0.0	0.0	0.0	0.0	0.0	0.0	0.0	0.0	0.0	0.0	0.0	0.0	0.0	0.0	0.0	0.0	0.0	0.0	0.0	0.0	0.0	0.0	0.0	0.0	0.0	0.0	0.0	0.0	0.0	0.0	0.0	0.0	0.0	0.0	0.0	0.0	0.0	0.0	0.0	0.0	0.0	0.0	0.0	0.0	0.0	0.0	0.0	0.0	0.0	0.0	0.0	0.0	0.0	0.0	0.0	0.0	0.0	0.0	0.0	0.0	0.0	0.0	0.0	0.0	0.0	0.0	0.0	0.0	0.0	0.0	0.0	0.0	0.0	0.0	0.0	0.0	0.0	0.0	0.0	0.0	0.0	0.0	0.0	0.0	0.0	0.0	0.0	0.0	0.0	0.0	0.0	0.0	0.0	0.0	0.0	0.0	0.0	0.0	0.0	0.0	0.0	0.0	0.0	0.0	0.0	0.0	0.0	0.0	0.0	0.0	0.0	0.0	0.0	0.0	0.0	0.0	0.0	0.0	0.0	0.0	0.0	0.0	0.0	0.0	0.0	0.0	0.0	0.0	0.0	0.0	0.0	0.0	0.0	0.0	0.0	0.0	0.0	0.0	0.0	0.0	0.0	0.0	0.0	0.0	0.0	0.0	0.0	0.0	0.0	0.0	0.0	0.0	0.0	0.0	0.0	0.0	0.0	0.0	0.0	0.0	0.0	0.0	0.0	0.0	0.0	0.0	0.0	0.0	0.0	0.0	0.0	0.0	0.0	0.0	0.0	0.0	0.0	0.0	0.0	0.0	0.0	0.0	0.0	0.0	0.0	0.0	0.0	0.0	0.0	0.0	0.0	0.0	0.0	0.0	0.0	0.0	0.0
36792	ENSMUSG00000034472	Rasd2	0.014048	0.012433	0.029575	0.003815	0.014775	0.054801	0.057089	0.008052	0.017916	0.177367	0.036676	0.032187	0.0	0.0	0.062347	0.010647	0.025733	0.008753	0.05857	0.0	0.021298	0.0	0.0	0.044583	0.02001	0.0	0.0	0.056433	0.044787	0.019281	0.028068	0.048283	0.020848	0.0	0.067412	0.019034	0.0	0.022007	0.019669	0.024621	0.009488	0.0	0.0	0.0	0.048439	0.087031	0.072759	0.025651	0.022044	0.076296	0.0	0.064879	0.0	0.008693	0.050845	0.0	0.027872	0.0	0.0	0.010299	0.052504	0.010838	0.0	0.043278	0.025239	0.02926	0.052918	0.017105	0.019657	0.022252	0.029629	0.0	0.010376	0.031528	0.009959	0.020217	0.020762	0.019262	0.010437	0.0	0.038484	0.020328	0.16264	0.046676	0.0	0.018221	0.024007	0.018538	0.0	0.008329	0.0	0.005293	0.022075	0.014991	0.035355	0.008746	0.020609	0.01079	0.011232	0.025479	0.027365	0.0	0.011485	0.050563	0.005202	0.017407	0.034116	0.014722	0.073956	0.015906	0.014874	0.030994	0.031247	0.030862	0.005195	0.011316	0.037139	0.021833	0.037496	0.025539	0.041425	0.026165	0.009565	0.011297	0.0	0.020913	0.019644	0.013454	0.011452	0.016416	0.0	0.0	0.00562	0.005611	0.014997	0.007685	0.052803	0.0	0.0	0.0	0.0	0.0	0.058946	0.032524	0.0	0.016216	0.0	0.032117	0.014928	0.0	0.299188	0.030445	0.0	0.0	0.028917	0.0	0.0	0.145386	0.138814	0.113614	0.089908	0.150475	0.056074	0.022948	0.046332	0.119972	0.069612	0.047213	0.172487	0.062228	0.028581	0.037494	0.032917	0.0	0.062625	0.079821	0.014137	0.027304	0.023277	0.027871	0.013796	0.027839	0.0	0.033243	0.0	0.01383	0.011514	0.128857	0.012728	0.0	0.0	0.0	0.0	0.012589	0.039182	0.037469	0.0	0.0	0.035204	0.011085	0.11654	0.0	0.028656	0.0	0.011345	0.013153	0.0	0.08446	0.0	0.0	0.0	0.0	0.0	0.140531	0.065935	0.0	0.0	0.075582	0.0	0.0	0.0	0.0	0.0	0.0	0.0	0.0	0.0	0.020353	0.0	0.0	0.041679	0.068938	0.0	0.045175	0.0	0.0	0.013789	0.029523	0.0	0.0	0.138712	0.0	0.02494	0.066626	0.013762	0.074611	0.0	0.0	0.021214	0.0	0.096239	0.03684	0.041463	0.009176	0.009074	0.018607	0.01724	0.033417	0.052696	0.01842	0.0	0.0	0.0	0.0	0.0	0.0	0.02981	0.02884	0.062816	0.0	0.061664	0.0	0.0	0.0	0.0	0.0	0.080131	0.0	0.0	0.0	0.04133	0.005423	0.045585	0.012071	0.016909	0.0	0.0	0.0	0.005611	0.0	0.008083	0.0	0.020148	0.035762	0.0	0.00805	0.0	0.0	0.0	0.0	0.005773	0.011211	0.0	0.00399	0.027925	0.00524	0.012216	0.0	0.011949	0.027463	0.0	0.0	0.164876	0.023342	0.0	0.0	0.066384	0.0	0.0	0.024348	0.026525	0.0	0.0	0.085028	0.0	0.0	0.0	0.0	0.043402	0.0	0.025156	0.030843	0.050251	0.0	0.0	0.0	0.0	0.0	0.0	0.0	0.035985	0.042585	0.0	0.0	0.0	0.04693	0.0	0.017115	0.043379	0.0	0.019781	0.0	0.0	0.0	0.037472	0.0	0.023442	0.0	0.0	0.025988	0.0	0.045786	0.0	0.015682	0.040195	0.012029	0.020062	0.010738	0.027458	0.016774	0.022153	0.012065	0.013688	0.056794	0.025236	0.020681	0.00733	0.007615	0.0	0.024343	0.0	0.198495	0.01525	0.025399	0.029496	0.693422	0.007395	0.020132	0.0	0.02618	0.01962	0.012104	0.011124	0.0	0.015494	0.007498	0.0	0.036697	0.015841	0.050336	0.030682	0.00877	0.017046	0.021418	0.0	0.008346	0.102357	0.006495	0.0	0.022471	0.040441	0.007796	0.0	0.052546	0.009983	0.0	0.021265	0.010055	0.0	0.0	0.007745	0.0	0.0	0.0	0.0	0.0	0.0	0.0	0.0	0.0	0.0	0.0	0.0	0.0	0.0	0.0	0.118341	0.0	0.079846	0.0	0.0	0.0	0.0	0.118829	0.0	0.0	0.0	0.0	0.0	0.058471	0.103781	0.034134	0.0	0.029254	0.0	0.013656	0.031881	0.24076	0.013543	0.018559	0.06966	0.0	0.015668	0.052671	0.017498	0.078141	0.023849	0.0	0.027605	0.026795	0.016947	0.0	0.0	0.061763	0.029986	0.0	0.022358	0.008467	0.033562	0.038487	0.068213	0.057724	0.028878	0.005059	0.013585	0.007212	0.019883	0.0	0.026555	0.0	0.044515	0.0154	0.004443	0.007413	0.009351	0.096596	0.033099	0.081469	0.011606	0.052067	0.080986	0.018084	0.043772	0.01822	0.038442	0.04692	0.02165	0.049212	0.009725	0.082556	0.017802	0.019439	0.037914	0.059313	0.050854	0.04449	0.135386	0.039774	0.082801	0.045564	0.092254	0.026902	0.049425	0.052504	0.0	0.058768	0.113711	0.0	0.0	0.0	0.020006	0.0	0.051141	0.009442	0.022721	0.0	0.0	0.031955	0.020349	0.019862	0.0	0.026982	0.01936	0.0	0.0	0.02267	0.0	0.020407	0.034817	0.04346	0.005111	0.02683	0.004305	0.040208	0.079385	0.025387	0.035674	0.026781	0.003638	0.025767	0.040002	0.033839	0.008149	0.020382	0.032268	0.02032	0.014095	0.013376	0.073663	0.020453	0.02717	0.024567	0.040249	0.040672	0.111059	0.010333	0.027246	0.086381	0.0	0.0	0.0	0.013782	0.01819	0.0	0.0	0.017527	0.0	0.018756	0.042584	0.018503	0.01366	0.0	0.03619	0.0	0.0	0.0	0.0	0.041253	0.036729	0.0	0.029096	0.0	0.0	0.008553	0.0	0.0	0.0	0.027105	0.036388	0.01765	0.017319	0.038823	0.030896	0.011736	0.010543	0.0	0.021635	0.0	0.017324	0.019142	0.037264	0.008314	0.035787	0.006742	0.018333	0.0	0.0	0.0	0.0	0.007667	0.0	0.023433	0.0	0.0	0.0	0.007255	0.0	0.0	0.0	0.068073	0.032429	0.116339	0.030514	0.026368	0.047746	0.074378	0.19438	0.036673	0.040393	0.034684	0.0	0.061721	0.012069	0.107725	0.166026	0.047922	0.020559	0.082521	0.012366	0.0	0.018372	0.026148	0.055564	0.0	0.0	0.0	0.013531	0.0	0.016981	0.0	0.0	0.0	0.0	0.0	0.0	0.0	0.019182	0.011673	0.0	0.0	0.0	0.0	0.0	0.015644	0.008814	0.0	0.014163	0.001363	0.006898	0.007337	0.002002	0.001543	0.007464	0.016169	0.0	0.005582	0.020296	0.007211	0.0	0.004886	0.005657	0.021114	0.004724	0.006772	0.005114	0.006967	0.006413	0.012733	0.04385	0.013036	0.0	0.0	0.0	0.0	0.0	0.0	0.0	0.0	0.0	0.0	0.0	0.114473	0.0	0.0	0.0	0.0	0.0	0.0	0.024492	0.054298	0.03002	0.031895	0.037428	0.011432	0.022248	0.0	0.0	0.012506	0.020093	0.013961	0.009325	0.0	0.013404	0.009366	0.0	0.0	0.017632	0.01004	0.0	0.019121	0.009652	0.014201	0.0	0.024874	0.033917	0.008488	0.012626	0.013314	0.0	0.063215	0.0	0.05395	0.0	0.0	0.026979	0.0	0.064137	0.0	0.029383	0.083556	0.0	0.0	0.0	0.054777	0.0	0.0	0.019057	0.011757	0.0	0.004923	0.009204	0.02165	0.023549	0.027721	0.0	0.105561	0.0	0.0	0.025697	0.0	0.0	0.02742	0.027968	0.031374	0.0	0.0	0.0	0.0	0.055337	0.0	0.061898	0.087084	0.097983	0.0	0.0
36793	ENSMUSG00000080694	Gm11621	0.0	0.0	0.0	0.0	0.0	0.0	0.0	0.0	0.0	0.0	0.014328	0.0	0.0	0.0	0.0	0.0	0.0	0.0	0.0	0.0	0.0	0.0	0.0	0.0	0.0	0.0	0.0	0.0	0.0	0.0	0.0	0.0	0.0	0.0	0.0	0.0	0.0	0.0	0.0	0.0	0.0	0.0	0.0	0.0	0.0	0.0	0.0	0.0	0.0	0.0	0.0	0.0	0.0	0.0	0.0	0.0	0.0	0.0	0.0	0.0	0.0	0.0	0.0	0.0	0.0	0.0	0.0	0.0	0.0	0.0	0.0	0.0	0.0	0.0	0.0	0.0	0.0	0.0	0.0	0.0	0.0	0.0	0.0	0.0	0.0	0.0	0.0	0.0	0.0	0.0	0.0	0.0	0.0	0.0	0.0	0.0	0.0	0.0	0.0	0.0	0.0	0.0	0.0	0.0	0.0	0.0	0.0	0.0	0.0	0.0	0.0	0.0	0.0	0.0	0.0	0.0	0.0	0.0	0.0	0.0	0.0	0.0	0.0	0.0	0.0	0.037042	0.0	0.0	0.0	0.0	0.0	0.0	0.0	0.0	0.0	0.0	0.0	0.0	0.0	0.0	0.0	0.0	0.0	0.0	0.0	0.0	0.0	0.0	0.0	0.0	0.0	0.0	0.0	0.0	0.0	0.0	0.0	0.0	0.0	0.0	0.0	0.0	0.0	0.0	0.0	0.0	0.0	0.0	0.0	0.0	0.0	0.0	0.0	0.0	0.0	0.0	0.0	0.0	0.0	0.0	0.0	0.0	0.0	0.0	0.0	0.0	0.0	0.0	0.0	0.0	0.0	0.0	0.0	0.0	0.0	0.0	0.0	0.0	0.0	0.0	0.0	0.0	0.0	0.0	0.0	0.126549	0.0	0.0	0.0	0.0	0.0	0.0	0.0	0.0	0.0	0.0	0.0	0.0	0.0	0.0	0.0	0.0	0.0	0.0	0.0	0.0	0.0	0.0	0.0	0.0	0.0	0.0	0.0	0.0	0.0	0.0	0.0	0.0	0.0	0.0	0.0	0.0	0.0	0.0	0.0	0.0	0.0	0.0	0.0	0.0	0.0	0.0	0.0	0.0	0.0	0.0	0.0	0.0	0.0	0.0	0.0	0.0	0.0	0.0	0.0	0.0	0.0	0.0	0.0	0.0	0.0	0.0	0.0	0.0	0.0	0.0	0.0	0.0	0.0	0.0	0.0	0.0	0.0	0.0	0.0	0.0	0.0	0.0	0.0	0.0	0.0	0.0	0.0	0.0	0.0	0.0	0.0	0.0	0.0	0.0	0.0	0.0	0.0	0.0	0.0	0.0	0.0	0.0	0.0	0.0	0.0	0.0	0.0	0.0	0.0	0.0	0.0	0.0	0.0	0.0	0.0	0.0	0.0	0.0	0.0	0.0	0.0	0.0	0.0	0.0	0.0	0.0	0.0	0.0	0.0	0.0	0.0	0.0	0.0	0.0	0.0	0.0	0.0	0.0	0.0	0.0	0.0	0.0	0.0	0.0	0.0	0.0	0.0	0.0	0.0	0.0	0.0	0.0	0.0	0.0	0.0	0.0	0.0	0.0	0.0	0.0	0.0	0.0	0.0	0.0	0.0	0.0	0.0	0.0	0.0	0.0	0.0	0.0	0.0	0.0	0.0	0.0	0.0	0.0	0.0	0.0	0.0	0.0	0.0	0.0	0.0	0.0	0.0	0.0	0.0	0.0	0.0	0.0	0.0	0.0	0.0	0.0	0.0	0.0	0.0	0.0	0.0	0.0	0.0	0.0	0.0	0.0	0.0	0.0	0.0	0.0	0.0	0.0	0.0	0.0	0.0	0.0	0.0	0.0	0.0	0.0	0.0	0.0	0.0	0.0	0.0	0.0	0.0	0.0	0.0	0.0	0.0	0.0	0.0	0.0	0.0	0.0	0.0	0.0	0.271775	0.0	0.0	0.0	0.0	0.0	0.0	0.0	0.0	0.0	0.0	0.0	0.0	0.0	0.0	0.0	0.0	0.0	0.0	0.0	0.0	0.0	0.0	0.0	0.0	0.0	0.0	0.0	0.0	0.0	0.0	0.0	0.0	0.0	0.0	0.0	0.0	0.0	0.0	0.0	0.0	0.0	0.0	0.0	0.0	0.0	0.0	0.0	0.0	0.0	0.0	0.0	0.0	0.0	0.0	0.0	0.0	0.0	0.0	0.0	0.0	0.0	0.0	0.0	0.0	0.0	0.0	0.0	0.0	0.0	0.0	0.0	0.0	0.0	0.0	0.0	0.0	0.0	0.0	0.0	0.0	0.0	0.0	0.0	0.0	0.0	0.0	0.0	0.0	0.0	0.0	0.0	0.0	0.0	0.0	0.0	0.0	0.0	0.0	0.0	0.0	0.0	0.0	0.0	0.0	0.0	0.0	0.0	0.0	0.0	0.0	0.0	0.0	0.0	0.0	0.0	0.0	0.0	0.0	0.0	0.0	0.0	0.0	0.0	0.0	0.0	0.0	0.0	0.0	0.0	0.0	0.0	0.0	0.0	0.0	0.0	0.0	0.0	0.0	0.0	0.0	0.0	0.0	0.0	0.0	0.0	0.0	0.0	0.0	0.0	0.0	0.0	0.0	0.0	0.0	0.0	0.0	0.0	0.0	0.0	0.0	0.0	0.0	0.0	0.0	0.0	0.0	0.0	0.0	0.0	0.0	0.0	0.0	0.0	0.0	0.0	0.0	0.0	0.0	0.0	0.0	0.0	0.0	0.0	0.0	0.0	0.0	0.0	0.0	0.0	0.0	0.0	0.0	0.0	0.0	0.0	0.0	0.0	0.0	0.0	0.0	0.0	0.0	0.0	0.0	0.0	0.0	0.0	0.0	0.0	0.0	0.0	0.0	0.0	0.0	0.0	0.0	0.0	0.0	0.0	0.0	0.0	0.0	0.0	0.0	0.0	0.0	0.0	0.0	0.0	0.0	0.0	0.0	0.0	0.0	0.0	0.0	0.0	0.0	0.0	0.0	0.0	0.0	0.0	0.0	0.0	0.0	0.0	0.0	0.0	0.0	0.0	0.0	0.0	0.0	0.0	0.0	0.0	0.0	0.0	0.0	0.0	0.0	0.0	0.0	0.0	0.0	0.0	0.0	0.0	0.0	0.0	0.0	0.0	0.0	0.0	0.0	0.0	0.0	0.0	0.0	0.0	0.0	0.0	0.0	0.0	0.0	0.0	0.0	0.0	0.0	0.0	0.0	0.0	0.0	0.0	0.0	0.0	0.0	0.0	0.0	0.0	0.0	0.0	0.0	0.0	0.0	0.0	0.0	0.0	0.0	0.0	0.0	0.0	0.0	0.0	0.0	0.0	0.0	0.0	0.0	0.0	0.0	0.0	0.0	0.0	0.0	0.0	0.0	0.0	0.0	0.0	0.0	0.0	0.0	0.0	0.0	0.0	0.0	0.0	0.0	0.0	0.0	0.0	0.0	0.0	0.0	0.0	0.0	0.0	0.0	0.0	0.0	0.0	0.0	0.0	0.0	0.0	0.0	0.0	0.0
36794	ENSMUSG00000081513	Gm11623	0.0	0.0	0.0	0.0	0.0	0.0	0.0	0.0	0.0	0.0	0.0	0.0	0.0	0.0	0.0	0.0	0.0	0.0	0.0	0.0	0.0	0.0	0.0	0.0	0.0	0.0	0.0	0.0	0.0	0.0	0.0	0.0	0.0	0.0	0.0	0.0	0.0	0.0	0.0	0.0	0.0	0.0	0.0	0.0	0.0	0.0	0.0	0.0	0.0	0.0	0.0	0.0	0.0	0.0	0.0	0.0	0.0	0.0	0.0	0.0	0.0	0.0	0.0	0.0	0.0	0.0	0.0	0.0	0.0	0.0	0.0	0.0	0.0	0.0	0.0	0.0	0.0	0.0	0.0	0.0	0.0	0.0	0.0	0.0	0.0	0.0	0.0	0.0	0.0	0.0	0.0	0.0	0.0	0.0	0.0	0.0	0.0	0.0	0.0	0.0	0.0	0.0	0.0	0.0	0.0	0.0	0.0	0.0	0.0	0.031149	0.0	0.0	0.0	0.017093	0.0	0.0	0.0	0.0	0.0	0.030737	0.0	0.0	0.0	0.0	0.0	0.0	0.0	0.0	0.0	0.0	0.016051	0.0	0.0	0.0	0.0	0.0	0.0	0.0	0.0	0.0	0.0	0.0	0.0	0.0	0.0	0.0	0.0	0.0	0.0	0.0	0.0	0.0	0.0	0.0	0.0	0.0	0.0	0.0	0.0	0.0	0.0	0.0	0.0	0.0	0.0	0.0	0.0	0.0	0.0	0.0	0.0	0.0	0.0	0.0	0.0	0.0	0.0	0.0	0.0	0.0	0.0	0.0	0.0	0.0	0.0	0.0	0.0	0.0	0.0	0.0	0.0	0.0	0.0	0.0	0.0	0.0	0.0	0.0	0.0	0.0	0.0	0.0	0.0	0.0	0.0	0.0	0.0	0.0	0.0	0.0	0.0	0.0	0.0	0.0	0.0	0.0	0.0	0.0	0.0	0.0	0.0	0.0	0.0	0.0	0.0	0.0	0.0	0.0	0.0	0.0	0.0	0.0	0.0	0.0	0.0	0.0	0.0	0.0	0.0	0.0	0.0	0.0	0.0	0.0	0.0	0.0	0.0	0.0	0.0	0.0	0.0	0.0	0.0	0.0	0.0	0.0	0.0	0.0	0.0	0.0	0.0	0.0	0.0	0.0	0.0	0.0	0.0	0.0	0.0	0.0	0.0	0.0	0.0	0.0	0.0	0.0	0.0	0.0	0.0	0.0	0.0	0.0	0.0	0.0	0.0	0.0	0.0	0.0	0.0	0.0	0.0	0.0	0.0	0.0	0.0	0.0	0.0	0.0	0.0	0.0	0.0	0.0	0.0	0.0	0.0	0.0	0.0	0.0	0.0	0.0	0.0	0.0	0.0	0.0	0.0	0.0	0.0	0.0	0.0	0.0	0.0	0.0	0.0	0.0	0.0	0.0	0.0	0.0	0.0	0.0	0.0	0.0	0.0	0.0	0.0	0.0	0.0	0.0	0.0	0.0	0.0	0.0	0.0	0.0	0.0	0.0	0.0	0.0	0.0	0.0	0.0	0.0	0.0	0.0	0.0	0.0	0.0	0.0	0.0	0.0	0.0	0.0	0.0	0.0	0.0	0.0	0.0	0.0	0.0	0.0	0.0	0.0	0.0	0.0	0.0	0.0	0.0	0.0	0.0	0.0	0.0	0.0	0.0	0.0	0.0	0.0	0.0	0.0	0.0	0.0	0.0	0.0	0.0	0.0	0.0	0.0	0.0	0.0	0.0	0.0	0.0	0.0	0.0	0.0	0.0	0.0	0.0	0.0	0.0	0.0	0.0	0.0	0.0	0.0	0.0	0.0	0.0	0.0	0.0	0.0	0.0	0.0	0.0	0.0	0.0	0.0	0.0	0.0	0.0	0.0	0.0	0.0	0.0	0.0	0.0	0.0	0.0	0.0	0.0	0.0	0.0	0.0	0.0	0.0	0.0	0.0	0.0	0.0	0.0	0.0	0.0	0.0	0.0	0.0	0.0	0.0	0.0	0.0	0.0	0.0	0.0	0.0	0.0	0.0	0.0	0.0	0.0	0.0	0.0	0.0	0.0	0.0	0.0	0.0	0.0	0.0	0.0	0.0	0.0	0.0	0.0	0.0	0.0	0.0	0.0	0.0	0.0	0.0	0.0	0.0	0.0	0.0	0.0	0.0	0.0	0.0	0.0	0.0	0.0	0.0	0.0	0.0	0.0	0.0	0.0	0.0	0.0	0.0	0.0	0.0	0.0	0.0	0.0	0.0	0.0	0.0	0.0	0.0	0.0	0.0	0.0	0.0	0.0	0.0	0.0	0.0	0.0	0.0	0.0	0.0	0.031037	0.0	0.0	0.0	0.0	0.0	0.0	0.0	0.0	0.0	0.0	0.0	0.0	0.0	0.0	0.0	0.0	0.0	0.0	0.0	0.0	0.0	0.0	0.0	0.0	0.0	0.0	0.0	0.0	0.0	0.0	0.0	0.0	0.0	0.0	0.0	0.0	0.0	0.0	0.0	0.0	0.0	0.0	0.0	0.0	0.0	0.0	0.0	0.0	0.0	0.0	0.0	0.0	0.0	0.0	0.0	0.0	0.0	0.0	0.0	0.0	0.0	0.0	0.06455	0.0	0.0	0.0	0.0	0.0	0.0	0.0	0.0	0.0	0.0	0.0	0.0	0.0	0.0	0.0	0.0	0.0	0.0	0.0	0.0	0.0	0.0	0.0	0.0	0.0	0.0	0.0	0.0	0.0	0.0	0.0	0.0	0.0	0.0	0.0	0.025494	0.0	0.0	0.0	0.0	0.0	0.0	0.0	0.0	0.0	0.0	0.0	0.0	0.0	0.0	0.0	0.0	0.0	0.0	0.0	0.0	0.0	0.0	0.0	0.0	0.0	0.0	0.0	0.0	0.0	0.0	0.0	0.0	0.0	0.0	0.0	0.0	0.0	0.0	0.0	0.0	0.0	0.0	0.0	0.0	0.0	0.0	0.0	0.0	0.0	0.0	0.0	0.0	0.0	0.0	0.0	0.0	0.0	0.0	0.0	0.0	0.0	0.0	0.0	0.0	0.0	0.0	0.0	0.0	0.0	0.0	0.0	0.0	0.0	0.0	0.0	0.0	0.0	0.0	0.0	0.0	0.0	0.0	0.0	0.0	0.0	0.0	0.0	0.0	0.0	0.0	0.0	0.0	0.0	0.0	0.0	0.0	0.0	0.0	0.0	0.0	0.0	0.0	0.0	0.0	0.0	0.0	0.0	0.0	0.0	0.0	0.0	0.0	0.0	0.0	0.0	0.0	0.0	0.0	0.0	0.0	0.0	0.0	0.0	0.0	0.0	0.0	0.0	0.0	0.0	0.0	0.0	0.0	0.0	0.0	0.0	0.0	0.0	0.0	0.0	0.0	0.0	0.0	0.0	0.0	0.0	0.0	0.0	0.0	0.0	0.0	0.0	0.0	0.0	0.0	0.0	0.0	0.0	0.0	0.0	0.0	0.0	0.0	0.0	0.0	0.0	0.0	0.0	0.0	0.0	0.0	0.0	0.0	0.0	0.0	0.0
36795	ENSMUSG00000091149	Gm17020	0.0	0.0	0.0	0.0	0.0	0.0	0.0	0.0	0.0	0.0	0.0	0.0	0.0	0.0	0.0	0.0	0.0	0.0	0.0	0.0	0.0	0.0	0.0	0.0	0.0	0.0	0.0	0.0	0.0	0.0	0.0	0.0	0.0	0.0	0.0	0.0	0.0	0.0	0.0	0.0	0.0	0.0	0.0	0.0	0.0	0.0	0.0	0.0	0.0	0.0	0.0	0.0	0.0	0.0	0.0	0.0	0.0	0.0	0.0	0.0	0.0	0.0	0.0	0.0	0.0	0.0	0.0	0.0	0.0	0.0	0.0	0.0	0.0	0.0	0.0	0.0	0.0	0.0	0.0	0.0	0.0	0.0	0.0	0.0	0.0	0.0	0.0	0.0	0.0	0.0	0.0	0.0	0.0	0.0	0.0	0.0	0.0	0.0	0.0	0.0	0.0	0.0	0.0	0.0	0.0	0.0	0.0	0.0	0.0	0.0	0.0	0.0	0.0	0.0	0.0	0.0	0.0	0.0	0.0	0.0	0.0	0.0	0.0	0.0	0.0	0.0	0.0	0.0	0.0	0.0	0.0	0.0	0.0	0.0	0.0	0.0	0.0	0.0	0.0	0.0	0.0	0.0	0.0	0.0	0.0	0.0	0.0	0.0	0.0	0.0	0.0	0.0	0.0	0.0	0.0	0.0	0.0	0.0	0.0	0.0	0.0	0.0	0.0	0.0	0.0	0.0	0.0	0.0	0.0	0.0	0.0	0.0	0.0	0.0	0.0	0.0	0.0	0.0	0.0	0.0	0.0	0.0	0.0	0.0	0.0	0.0	0.0	0.0	0.0	0.0	0.0	0.0	0.0	0.0	0.0	0.0	0.0	0.0	0.0	0.0	0.0	0.0	0.0	0.0	0.0	0.0	0.0	0.0	0.0	0.0	0.0	0.0	0.0	0.0	0.0	0.0	0.0	0.0	0.0	0.0	0.0	0.0	0.0	0.0	0.0	0.0	0.0	0.0	0.0	0.0	0.0	0.0	0.0	0.0	0.0	0.0	0.0	0.0	0.0	0.0	0.0	0.0	0.0	0.0	0.0	0.375178	0.0	0.47301	0.0	0.0	0.0	0.0	0.0	0.0	0.0	0.225285	0.0	0.710342	0.0	0.216455	0.0	0.0	0.0	0.0	0.0	0.0	0.0	0.0	0.0	0.0	0.0	0.0	0.0	0.0	0.0	0.0	0.0	0.0	0.0	0.0	0.0	0.0	0.0	0.0	0.0	0.0	0.0	0.0	0.0	0.0	0.0	0.0	0.0	0.0	0.0	0.0	0.0	0.0	0.0	0.0	0.0	0.0	0.0	0.0	0.0	0.0	0.0	0.0	0.0	0.0	0.0	0.0	2.41188	0.0	0.0	0.0	0.0	0.0	0.0	0.0	0.0	0.0	0.0	0.0	0.0	0.0	0.0	0.0	0.0	0.0	0.0	0.0	0.0	0.0	0.0	0.0	0.0	0.0	0.0	0.0	0.0	0.0	0.0	0.0	0.0	0.0	2.29564	2.89899	0.0	0.0	0.0	0.0	0.0	0.0	0.0	2.11178	0.0	0.0	0.0	0.0	1.5458	0.0	0.0	0.162459	0.0	0.0	0.14808	0.256011	0.0	0.0	0.0	0.120972	0.253506	0.0	0.0	0.0	0.0	0.0	0.0	0.0	0.0	0.0	0.0	0.0	0.0	0.0	0.0	0.0	0.0	0.0	0.0	0.0	0.0	0.0	0.0	0.0	0.0	0.0	0.0	0.0	0.0	0.0	0.0	0.0	0.0	0.0	0.0	0.0	0.0	0.0	0.0	0.0	0.0	0.0	0.0	0.0	0.0	0.0	0.0	0.0	0.0	0.0	0.0	0.0	0.0	0.0	0.0	0.0	0.0	0.0	0.0	0.0	0.0	0.0	0.0	0.0	0.0	0.0	0.0	0.0	0.0	0.0	0.0	0.0	0.0	0.0	0.0	0.0	0.0	0.0	0.0	0.0	0.0	1.32045	0.0	0.0	0.0	0.0	0.0	0.0	0.0	0.0	0.0	0.0	0.0	0.0	0.0	0.0	0.0	0.0	0.0	0.0	0.0	0.0	0.0	0.0	0.0	0.0	0.0	0.0	0.0	0.0	0.0	0.0	0.0	0.0	0.0	0.0	0.0	0.0	0.0	0.0	0.0	0.0	0.0	0.0	0.0	0.0	0.0	0.105412	0.115293	0.0	0.0	0.0	0.0	0.210732	0.0	0.0	0.0	0.246812	0.0	0.129455	0.0	0.0	0.0	0.0	0.0	0.210501	0.099556	0.0	0.12567	0.0	0.0	0.0	0.0	0.0	0.0	0.0	0.0	0.0	0.0	0.0	0.0	0.0	0.0	0.0	0.0	0.0	0.0	0.0	0.0	0.0	0.0	0.0	0.0	0.0	0.0	0.0	0.0	0.0	0.0	0.0	0.0	0.0	0.0	0.0	0.0	0.0	0.0	0.0	0.0	0.0	0.0	0.0	0.0	0.0	0.0	0.0	0.0	0.0	0.0	0.0	0.0	0.0	0.0	0.0	0.0	0.0	0.0	0.0	0.0	0.0	0.0	0.0	0.0	0.0	0.0	0.0	0.0	0.0	0.0	0.0	0.0	0.0	0.0	0.0	0.0	0.0	0.0	0.0	0.0	0.0	0.0	0.0	0.0	0.0	0.0	0.0	0.0	0.0	0.0	0.0	0.0	0.0	0.0	0.0	0.0	0.0	0.0	0.0	0.0	0.0	0.0	0.0	0.0	0.0	0.0	0.0	0.0	0.0	0.0	0.0	0.0	0.0	0.0	0.0	0.0	0.0	0.0	0.0	0.0	0.283207	0.0	0.0	0.0	0.0	0.0	0.0	0.0	0.0	0.0	0.0	0.262898	0.0	0.259436	0.0	0.0	0.0	0.0	0.0	0.0	0.0	0.0	0.0	0.0	0.0	0.0	0.0	0.0	0.0	0.0	0.0	0.0	0.0	0.0	0.0	0.0	0.0	0.0	0.0	0.0	0.0	0.0	0.0	0.0	0.0	0.0	0.0	0.0	0.0	0.0	0.042471	0.0	0.0	0.0	0.0	0.0	0.0	0.0	0.0	0.0	0.0	0.0	0.0	0.0	0.0	0.0	0.0	0.0	0.0	0.0	0.0	0.0	0.0	0.0	0.0	0.0	0.0	0.0	0.0	0.0	0.0	0.0	0.0	0.0	0.0	0.0	0.0	0.0	0.0	0.0	0.0	0.0	0.0	0.0	0.0	0.0	0.0	0.0	0.0	0.0	0.0	0.0	0.477467	0.0	0.295948	0.0	0.235743	0.353044	0.0	0.0	0.0	0.592695	0.32278	0.0	0.0	0.0	0.0	0.0	0.0	0.0	0.0	0.0	0.0	0.0	0.0	0.0	0.0	0.0	0.0	0.0	0.0	0.0	0.0	0.0	0.0	0.0	0.0	0.0	0.0	0.0	0.0	0.0	0.0	0.0	0.0	0.0	0.0	0.0	0.0	0.0	0.0	0.0	0.0	0.0	0.0	0.0	0.0	0.0	0.0	0.0	0.0	0.0	0.0	0.0
36796	ENSMUSG00000065702	Gm22828	0.0	0.0	0.0	0.0	0.0	0.0	0.0	0.0	0.0	0.0	0.0	0.0	0.0	0.0	0.0	0.0	0.0	0.0	0.0	0.0	0.0	0.0	0.0	0.0	0.0	0.0	0.0	0.0	0.0	0.0	0.0	0.0	0.0	0.0	0.0	0.0	0.0	0.0	0.0	0.0	0.0	0.0	0.0	0.0	0.0	0.0	0.0	0.0	0.0	0.0	0.0	0.0	0.0	0.0	0.0	0.0	0.0	0.0	0.0	0.0	0.0	0.0	0.0	0.0	0.0	0.0	0.0	0.0	0.0	0.0	0.0	0.0	0.0	0.0	0.0	0.0	0.0	0.0	0.0	0.0	0.0	0.0	0.0	0.0	0.0	0.0	0.0	0.0	0.0	0.0	0.0	0.0	0.0	0.0	0.0	0.0	0.0	0.0	0.0	0.0	0.0	0.0	0.0	0.0	0.0	0.0	0.0	0.0	0.0	0.0	0.0	0.0	0.0	0.0	0.0	0.0	0.0	0.0	0.0	0.0	0.0	0.0	0.0	0.0	0.0	0.0	0.0	0.0	0.0	0.0	0.0	0.0	0.0	0.0	0.0	0.0	0.0	0.0	0.0	0.0	0.0	0.0	0.0	0.0	0.0	0.0	0.0	0.0	0.0	0.0	0.0	0.0	0.0	0.0	0.0	0.0	0.0	0.0	0.0	0.0	0.0	0.0	0.0	0.0	0.0	0.0	0.0	0.0	0.0	0.0	0.0	0.0	0.0	0.0	0.0	0.0	0.0	0.0	0.0	0.0	0.0	0.0	0.0	0.0	0.0	0.0	0.0	0.0	0.0	0.0	0.0	0.0	0.0	0.0	0.0	0.0	0.0	0.0	0.0	0.0	0.0	0.0	0.0	0.0	0.0	0.0	0.0	0.0	0.0	0.0	0.0	0.0	0.0	0.0	0.0	0.0	0.0	0.0	0.0	0.0	0.0	0.0	0.0	0.0	0.0	0.0	0.0	0.0	0.0	0.0	0.0	0.0	0.0	0.0	0.0	0.0	0.0	0.0	0.0	0.0	0.0	0.0	0.0	0.0	0.0	0.0	0.0	0.0	0.0	0.0	0.0	0.0	0.0	0.0	0.0	0.0	0.0	0.0	0.0	0.0	0.0	0.0	0.0	0.0	0.0	0.0	0.0	0.0	0.0	0.0	0.0	0.0	0.0	0.0	0.0	0.0	0.0	0.0	0.0	0.0	0.0	0.0	0.0	0.0	0.0	0.0	0.0	0.0	0.0	0.0	0.0	0.0	0.0	0.0	0.0	0.0	0.0	0.0	0.0	0.0	0.0	0.0	0.0	0.0	0.0	0.0	0.0	0.0	0.0	0.0	0.0	0.0	0.0	0.0	0.0	0.0	0.0	0.0	0.0	0.0	0.0	0.0	0.0	0.0	0.0	0.0	0.0	0.0	0.0	0.0	0.0	0.0	0.0	0.0	0.0	0.0	0.0	0.0	0.0	0.0	0.0	0.0	0.0	0.0	0.0	0.0	0.0	0.0	0.0	0.0	0.0	0.0	0.0	0.0	0.0	0.0	0.0	0.0	0.0	0.0	0.0	0.0	0.0	0.0	0.0	0.0	0.0	0.0	0.0	0.0	0.0	0.0	0.0	0.0	0.0	0.0	0.0	0.0	0.0	0.0	0.0	0.0	0.0	0.0	0.0	0.0	0.0	0.0	0.0	0.0	0.0	0.0	0.0	0.0	0.0	0.0	0.0	0.0	0.0	0.0	0.0	0.0	0.0	0.0	0.0	0.0	0.0	0.0	0.0	0.0	0.0	0.0	0.0	0.0	0.0	0.0	0.0	0.0	0.0	0.0	0.0	0.0	0.0	0.0	0.0	0.0	0.0	0.0	0.0	0.0	0.0	0.0	0.0	0.0	0.0	0.0	0.0	0.0	0.0	0.0	0.0	0.0	0.0	0.0	0.0	0.0	0.0	0.0	0.0	0.0	0.0	0.0	0.0	0.0	0.0	0.0	0.0	0.0	0.0	0.0	0.0	0.0	0.0	0.0	0.0	0.0	0.0	0.0	0.0	0.0	0.0	0.0	0.0	0.0	0.0	0.0	0.0	0.0	0.0	0.0	0.0	0.0	0.0	0.0	0.0	0.0	0.0	0.0	0.0	0.0	0.0	0.0	0.0	0.0	0.0	0.0	0.0	0.0	0.0	0.0	0.0	0.0	0.0	0.0	0.0	0.0	0.0	0.0	0.0	0.0	0.0	0.0	0.0	0.0	0.0	0.0	0.0	0.0	0.0	0.0	0.0	0.0	0.0	0.0	0.0	0.0	0.0	0.0	0.0	0.0	0.0	0.0	0.0	0.0	0.0	0.0	0.0	0.0	0.0	0.0	0.0	0.0	0.0	0.0	0.0	0.0	0.0	0.0	0.0	0.0	0.0	0.0	0.0	0.0	0.0	0.0	0.0	0.0	0.0	0.0	0.0	0.0	0.0	0.0	0.0	0.0	0.0	0.0	0.0	0.0	0.0	0.0	0.0	0.0	0.0	0.0	0.0	0.0	0.0	0.0	0.0	0.0	0.0	0.0	0.0	0.0	0.0	0.0	0.0	0.0	0.0	0.0	0.0	0.0	0.0	0.0	0.0	0.0	0.0	0.0	0.0	0.0	0.0	0.0	0.0	0.0	0.0	0.0	0.0	0.0	0.0	0.0	0.0	0.0	0.0	0.0	0.0	0.0	0.0	0.0	0.0	0.0	0.0	0.0	0.0	0.0	0.0	0.0	0.0	0.0	0.0	0.0	0.0	0.0	0.0	0.0	0.0	0.0	0.0	0.0	0.0	0.0	0.0	0.0	0.0	0.0	0.0	0.0	0.0	0.0	0.0	0.0	0.0	0.0	0.0	0.0	0.0	0.0	0.0	0.0	0.0	0.0	0.0	0.0	0.0	0.0	0.0	0.0	0.0	0.0	0.0	0.0	0.0	0.0	0.0	0.0	0.0	0.0	0.0	0.0	0.0	0.0	0.0	0.0	0.0	0.0	0.0	0.0	0.0	0.0	0.0	0.0	0.0	0.0	0.0	0.0	0.0	0.0	0.0	0.0	0.0	0.0	0.0	0.0	0.0	0.0	0.0	0.0	0.0	0.0	0.0	0.0	0.0	0.0	0.0	0.0	0.0	0.0	0.0	0.0	0.0	0.0	0.0	0.0	0.0	0.0	0.0	0.0	0.0	0.0	0.0	0.0	0.0	0.0	0.0	0.0	0.0	0.0	0.0	0.0	0.0	0.0	0.0	0.0	0.0	0.0	0.0	0.0	0.0	0.0	0.0	0.0	0.0	0.0	0.0	0.0	0.0	0.0	0.0	0.0	0.0	0.0	0.0	0.0	0.0	0.0	0.0	0.0	0.0	0.0	0.0	0.0	0.0	0.0	0.0	0.0	0.0	0.0	0.0	0.0	0.0	0.0	0.0	0.0	0.0	0.0	0.0	0.0	0.0	0.0	0.0	0.0	0.0	0.0	0.0	0.0	0.0	0.0	0.0	0.0	0.0	0.0	0.0	0.0	0.0
36797	ENSMUSG00000005268	Prlr	14.4082	9.55113	10.4645	8.66785	7.36458	9.0878	8.56125	21.204	8.67827	12.4975	9.59973	16.7309	43.2617	37.8961	26.1798	29.1491	30.3536	26.7673	25.8786	27.8593	26.5677	34.1551	22.9927	31.7139	26.3081	46.2409	25.643	40.6732	24.2685	30.2029	38.5512	21.1632	24.9699	27.8188	32.4891	24.4753	30.6719	31.1595	26.6404	3.68046	26.6164	33.6648	22.7066	26.0394	35.4892	27.5055	28.4903	36.7074	27.1624	26.5882	28.8954	27.2954	21.9289	24.8702	36.5329	26.6849	29.6956	18.1632	20.0262	23.1277	34.9728	13.5175	22.4958	26.1359	20.8899	30.2533	22.1885	42.0176	30.7667	30.611	34.238	49.7608	11.9349	25.2193	36.6367	51.0931	40.1772	21.9507	21.1962	32.6462	22.9666	28.8882	31.7771	41.6185	31.7797	20.3763	46.65	17.9303	37.2049	20.529	29.3849	11.8173	15.5945	8.19107	8.47337	9.51769	10.8119	10.279	19.3294	11.7937	13.8298	6.85728	22.9664	9.21512	12.8005	7.22224	14.7723	15.8228	13.3965	16.3467	15.5294	19.5677	14.87	10.6357	11.2191	17.2652	17.2741	11.4554	12.8314	12.4258	16.8943	16.3668	14.5435	22.8922	14.9485	14.2939	18.6769	19.0786	5.70775	21.549	10.8866	12.9217	11.6576	11.1087	17.4604	12.8898	11.6052	16.9927	2.91636	14.4176	15.1108	25.2757	17.839	16.0768	16.9489	14.1078	37.5577	54.4449	54.9	45.571	40.3191	24.8801	29.876	29.3068	29.4374	27.7053	49.4923	47.5683	42.5025	47.9917	44.8984	74.7445	47.3001	60.8755	58.7396	58.1114	53.0571	49.6794	55.671	59.9454	42.048	37.3379	42.4539	35.0178	45.4863	51.3728	35.201	24.1614	39.7492	27.174	40.1136	22.3195	30.3429	22.9326	44.8115	28.3711	24.4776	49.8111	52.29	27.6792	29.8487	61.6756	60.0991	27.77	37.3896	36.4635	18.6309	70.9816	64.7563	36.0294	32.7301	15.8486	48.9574	64.5164	36.1522	45.053	4.16399	3.58756	2.7496	2.93329	3.75282	3.6396	2.83977	2.40691	3.88648	1.78029	2.83284	3.54257	3.67365	2.85359	2.23036	3.04707	3.10809	4.42349	42.8786	10.6903	20.562	14.2628	32.4745	27.1252	11.1663	31.2944	94.7187	30.8143	18.5805	14.4673	35.2106	15.066	35.4935	22.5306	33.5312	33.9516	23.6511	5.8727	15.4132	16.3404	12.8374	15.5523	21.0099	6.77424	39.6818	13.4248	17.2904	28.8689	24.8533	18.7159	12.7486	16.9859	8.5488	11.9238	10.1117	5.68143	10.2916	3.75657	16.2413	4.17282	10.0403	8.94038	8.67367	9.76297	5.27872	8.19313	15.2285	8.62488	12.7978	6.9536	5.01934	31.6957	63.1061	54.9363	52.19	54.676	48.174	63.9871	51.9112	51.5557	35.6664	70.5359	65.3895	36.9388	65.6131	62.6581	56.4578	46.0296	42.7608	49.2487	53.7401	46.4471	43.6231	58.6779	59.3152	40.0471	54.8451	54.4595	53.3303	43.9958	54.893	53.3444	49.8704	45.7853	66.003	11.8241	48.7852	53.8867	13.5332	53.1578	60.4737	29.0877	63.0806	63.5571	46.0942	60.7045	28.7261	33.3305	20.695	9.44968	22.8822	49.0629	32.3733	39.6812	15.1774	37.9447	36.4867	32.7961	29.1989	32.5275	26.2731	29.8666	37.8788	33.024	42.3803	43.599	32.2201	41.7697	27.9761	22.2836	14.9915	18.7698	23.4644	20.5619	20.9729	37.9859	31.4077	25.0198	18.1244	20.027	21.9217	22.7535	42.2823	15.2644	24.0121	22.1757	10.5024	25.1348	20.5375	18.8887	30.0805	18.213	41.4239	26.6146	30.2409	26.4332	26.4194	28.0666	20.3806	41.7749	28.6896	21.9685	23.4525	28.3694	42.6939	51.889	25.5433	19.896	22.4538	13.5139	39.7563	58.2861	51.5059	29.22	22.0245	35.9093	22.3722	31.0832	40.6951	39.8936	32.1329	49.1015	41.5551	41.271	17.9098	52.9616	34.163	41.5983	59.8517	27.5815	45.7787	35.0348	47.9113	32.0316	46.7904	43.916	39.2545	23.4337	28.4303	33.0331	46.5856	30.1864	35.9922	44.4925	28.0916	41.9295	60.5763	0.981399	0.89452	0.758931	0.518385	0.558664	0.97084	0.577315	0.667706	1.01065	0.401992	0.461509	0.925177	0.558489	0.655058	0.989921	0.705649	0.498136	0.60717	0.932752	0.489956	0.86735	1.60712	1.09259	0.513886	56.1515	47.2818	78.3283	60.1096	63.9551	89.024	26.5354	45.9386	74.2967	60.5226	85.4339	69.8126	98.9446	62.4442	93.8097	71.1642	64.2405	63.4576	68.7916	53.0332	26.9719	30.8177	24.3863	23.7933	25.9351	20.2758	18.4096	31.1493	25.8449	19.4564	11.9371	11.9494	7.74607	4.68649	16.3293	24.2074	12.08	10.2037	20.0626	21.9032	31.8267	10.9672	21.0325	17.377	11.6916	12.4414	17.0907	13.4177	20.4008	17.6232	10.9981	8.11065	171.151	141.022	132.405	162.659	95.5614	98.6659	82.1808	202.323	103.926	142.097	141.828	155.669	115.905	108.525	93.0532	139.366	160.356	128.553	115.954	141.169	87.1826	103.573	113.81	86.6878	112.099	79.0213	111.412	116.477	124.618	46.8159	122.442	137.541	5.22037	90.9253	84.3695	106.55	85.6221	105.646	118.296	54.0211	69.439	73.5516	70.694	76.0138	83.1111	88.8037	109.299	78.2114	87.2729	80.2743	89.3725	93.9815	101.247	85.6866	120.156	114.207	88.352	165.035	111.548	89.3584	96.4248	137.637	90.3021	94.471	131.733	122.012	95.3155	115.642	96.766	128.769	89.9064	104.834	130.519	111.304	64.495	153.147	88.1284	85.8749	90.4481	89.0626	49.4643	98.7031	47.1525	95.3177	83.3557	94.376	110.521	38.3982	86.6187	57.4067	63.875	70.3292	57.2606	93.0459	130.942	49.5507	43.3309	78.6045	92.2862	94.9052	61.6014	71.6714	49.3493	101.421	27.5514	24.1455	15.1653	19.4831	26.7643	17.6501	17.1189	27.8071	31.0367	21.3396	28.5395	25.5732	30.2707	17.9891	24.3423	16.8059	23.8548	43.4709	22.3412	40.3942	30.4672	29.2671	26.0259	35.1113	41.1751	24.6374	18.6286	38.6891	18.7807	27.8106	26.5654	39.0694	24.1076	23.0693	24.4689	34.9892	30.3181	23.2069	45.7273	44.4325	46.7722	33.3027	38.1158	45.4951	40.2008	44.7515	57.887	0.0	40.6497	31.0942	48.6025	47.261	39.4774	28.3031	42.8633	57.7862	30.1523	20.1004	26.5163	41.3417	5.14311	16.1212	34.434	57.8967	28.1166	14.2498	40.0962	15.0203	8.27718	15.368	72.9094	41.0829	7.55259	21.7909	23.3365	4.51246	14.9105	38.5637	15.9016	28.2577	30.1854	12.8402	37.1031	10.1666	4.57672	7.27984	5.60726	7.58547	4.32708	17.6528	29.5563	17.5794	15.0608	13.3428	13.4941	26.4354	14.1886	36.3265	20.6558	24.1623	29.9821	16.5841	16.3329	27.9279	19.4662	23.9206	21.5469	2.60804	5.72166	3.50266	2.82317	6.76687	2.88863	3.99531	4.2812	4.29107	6.89527	5.92094	4.04813	6.41585	8.04758	5.95929	5.90055	4.90231	4.81606	187.835	158.031	162.87	144.961	139.352	126.264	206.629	139.55	97.5924	130.405	134.573	67.1091	27.6871	21.8844	14.5445	33.836	15.6817	20.1691	10.0266	12.6179	42.0118	51.9403	9.58526	31.09	12.0723	22.7922	26.653	31.6454	15.6052	25.8548	31.9711	7.7539	22.1558	15.1481	16.9361	7.72313	8.45994	23.948	12.3235	38.8839	9.38373	19.5777	6.98395	30.9673	39.7774	20.3132	24.8222	14.1633	14.0557	12.3091	14.2031	17.2796	14.6502	32.221	14.6394	44.5236	37.4256	42.988	10.9964	35.0436	11.3591	38.2079	43.5634	14.5292	17.9169	64.782	13.1123	51.034	40.9608	39.9166	21.9809	22.2276	45.8051	17.529	39.1748	20.7055	19.0729
36798	ENSMUSG00000083686	Gm13504	0.0	0.0	0.0	0.035057	0.0	0.0	0.0	0.0	0.0	0.0	0.0	0.0	0.0	0.0	0.0	0.0	0.0	0.0	0.0	0.0	0.0	0.0	0.0	0.0	0.0	0.0	0.0	0.0	0.0	0.0	0.0	0.0	0.0	0.0	0.090367	0.0	0.0	0.0	0.0	0.0	0.0	0.0	0.0	0.094298	0.0	0.0	0.081711	0.0	0.0	0.0	0.0	0.0	0.0	0.0	0.0	0.0	0.0	0.0	0.0	0.0	0.0	0.0	0.0	0.0	0.0	0.0	0.0	0.0	0.0	0.0	0.0	0.0	0.0	0.0	0.0	0.0	0.0	0.0	0.0	0.0	0.0	0.0	0.171642	0.0	0.0	0.0	0.0	0.0	0.0	0.0	0.047162	0.0	0.0	0.0	0.0	0.0	0.0	0.0	0.0	0.0	0.0	0.0	0.053285	0.139201	0.0	0.0	0.0	0.0	0.0	0.0	0.0	0.0	0.0	0.0	0.0	0.048957	0.0	0.0	0.0	0.0	0.0	0.0	0.0	0.0	0.0	0.0	0.0	0.0	0.0	0.0	0.0	0.041289	0.0	0.0	0.0	0.0	0.0	0.0	0.0	0.0	0.0	0.0	0.0	0.0	0.0	0.0	0.0	0.0	0.0	0.0	0.0	0.0	0.0	0.0	0.0	0.0	0.0	0.0	0.0	0.0	0.0	0.0	0.0	0.0	0.0	0.0	0.0	0.0	0.0	0.0	0.0	0.0	0.0	0.0	0.0	0.0	0.0	0.0	0.0	0.0	0.0	0.0	0.120008	0.0	0.0	0.0	0.0	0.0	0.0	0.0	0.0	0.0	0.0	0.0	0.0	0.0	0.0	0.0	0.0	0.0	0.0	0.0	0.0	0.0	0.110645	0.0	0.0	0.0	0.0	0.0	0.251413	0.0	0.0	0.0	0.0	0.0	0.0	0.0	0.0	0.0	0.0	0.0	0.0	0.0	0.27818	0.0	0.0	0.0	0.0	0.0	0.0	0.0	0.0	0.229297	0.0	0.0	0.0	0.0	0.0	0.0	0.0	0.0	0.239035	0.0	0.0	0.0	0.0	0.0	0.0	0.0	0.078862	0.096346	0.0	0.0	0.0	0.0	0.0	0.0	0.0	0.0	0.0	0.0	0.0	0.0	0.0	0.0	0.0	0.0	0.0	0.0	0.0	0.0	0.0	0.0	0.0	0.0	0.0	0.0	0.0	0.0	0.0	0.06724	0.0	0.0	0.0	0.069068	0.0	0.0	0.0	0.0	0.0	0.0	0.0	0.0	0.0	0.0	0.083907	0.0	0.079747	0.0	0.0	0.0	0.0	0.0	0.0	0.0	0.0	0.0	0.0	0.0	0.0	0.0	0.0	0.0	0.0	0.0	0.0	0.0	0.261854	0.0	0.0	0.0	0.0	0.0	0.0	0.0	0.0	0.0	0.0	0.0	0.0	0.0	0.0	0.0	0.0	0.0	0.0	0.0	0.0	0.0	0.0	0.0	0.0	0.0	0.0	0.0	0.0	0.0	0.0	0.0	0.0	0.0	0.0	0.0	0.0	0.0	0.0	0.0	0.0	0.0	0.0	0.0	0.0	0.0	0.0	0.039445	0.0	0.020751	0.0	0.028305	0.0	0.0	0.0	0.0	0.0	0.0	0.0	0.0	0.0	0.109932	0.0	0.0	0.106354	0.0	0.0	0.0	0.0	0.0	0.0	0.0	0.0	0.0	0.0	0.0	0.0	0.0	0.0	0.0	0.0	0.0	0.0	0.0	0.0	0.0	0.0	0.0	0.0	0.0	0.0	0.0	0.0	0.0	0.0	0.0	0.0	0.0	0.0	0.0	0.0	0.0	0.0	0.0	0.0	0.0	0.0	0.0	0.0	0.0	0.0	0.10084	0.0	0.171762	0.0	0.0	0.151169	0.0	0.0	0.150112	0.0	0.0	0.0	0.168404	0.0	0.0	0.271775	0.139602	0.0	0.0	0.0	0.0	0.0	0.0	0.0	0.0	0.0	0.0	0.0	0.0	0.0	0.0	0.0	0.0	0.0	0.0	0.0	0.0	0.0	0.0	0.0	0.0	0.0	0.0	0.096367	0.0	0.0	0.0	0.0	0.0	0.272627	0.0	0.0	0.0	0.0	0.0	0.0	0.0	0.0	0.0	0.038055	0.0	0.0	0.0	0.0	0.0	0.0	0.0	0.0	0.0	0.0	0.0	0.0	0.0	0.05807	0.0	0.0	0.0	0.0	0.0	0.0	0.0	0.0	0.0	0.0	0.037172	0.0	0.0	0.0	0.0	0.0	0.04858	0.041279	0.0	0.0	0.0	0.0	0.0	0.0	0.0	0.0	0.0	0.0	0.0	0.0	0.0	0.0	0.0	0.0	0.0	0.0	0.0	0.0	0.0	0.0	0.0	0.0	0.0	0.087441	0.0	0.0	0.0	0.0	0.0	0.0	0.0	0.0	0.0	0.0	0.0	0.0	0.0	0.0	0.0	0.0	0.0	0.0	0.0	0.0	0.0	0.0	0.0	0.0	0.0	0.0	0.0	0.0	0.0	0.0	0.0	0.0	0.0	0.0	0.0	0.0	0.0	0.0	0.152005	0.0	0.0	0.0	0.0	0.0	0.0	0.0	0.0	0.0	0.0	0.0	0.0	0.0	0.0	0.0	0.0	0.0	0.0	0.0	0.0	0.0	0.0	0.0	0.0	0.0	0.0	0.0	0.0	0.0	0.0	0.0	0.0	0.0	0.0	0.0	0.0	0.0	0.0	0.0	0.0	0.0	0.0	0.0	0.0	0.0	0.0	0.0	0.0	0.0	0.0	0.0	0.0	0.0	0.0	0.0	0.0	0.096201	0.0	0.0	0.0	0.0	0.0	0.0	0.0	0.0	0.0	0.0	0.0	0.0	0.0	0.0	0.09531	0.0	0.085269	0.0	0.0	0.0	0.0	0.0	0.0	0.0	0.0	0.0	0.0	0.0	0.0	0.0	0.0	0.0	0.084714	0.0	0.0	0.0	0.0	0.0	0.0	0.0	0.0	0.0	0.0	0.0	0.013448	0.0	0.016398	0.0	0.0	0.0	0.0	0.0	0.0	0.0	0.0	0.0	0.0	0.0	0.0	0.0	0.0	0.0	0.0	0.0	0.0	0.0	0.0	0.0	0.0	0.0	0.0	0.0	0.0	0.0	0.0	0.0	0.0	0.0	0.0	0.0	0.0	0.0	0.146365	0.0	0.0	0.0	0.0	0.0	0.0	0.0	0.0	0.0	0.0	0.0	0.0	0.0	0.0	0.0	0.0	0.0	0.0	0.0	0.0	0.0	0.0	0.0	0.0	0.0	0.0	0.0	0.0	0.0	0.06139	0.0	0.0	0.0	0.0	0.0	0.0	0.0	0.0	0.0	0.0	0.0	0.0	0.0	0.0	0.0	0.0	0.0	0.0	0.0	0.0	0.121056	0.0	0.0	0.0	0.060019	0.184235	0.187582	0.0	0.210621	0.0	0.0	0.0	0.0	0.41695	0.0	0.0	0.419888	0.0	0.0	0.0	0.0	0.0	0.443972	0.0	0.0	0.0	0.0	0.0	0.0
36799	ENSMUSG00000083157	Gm13511	0.124444	0.114922	0.254463	0.252902	0.051891	0.275136	0.38579	0.317245	0.124293	0.912626	0.295973	0.0	0.0	0.0	0.0	0.166375	0.0	0.265266	0.0	0.0	0.0	0.0	0.0	0.0	0.0	0.0	0.0	0.0	0.0	0.0	0.0	0.147965	0.157808	0.0	0.0	0.0	0.156873	0.0	0.0	0.0	0.0	0.0	0.0	0.0	0.0	0.0	0.0	0.0	0.160005	0.138429	0.0	0.0	0.0	0.0	0.12702	0.160986	0.0	0.0	0.0	0.0	0.319721	0.0	0.0	0.0	0.0	0.0	0.0	0.0	0.0	0.0	0.0	0.0	0.0	0.0	0.0	0.0	0.0	0.149515	0.0	0.0	0.0	0.0	0.165823	0.147231	0.0	0.0	0.0	0.0	0.0	1.10145	0.257233	0.409197	0.087225	0.0	0.092593	0.214215	0.399541	0.086137	0.136579	0.161004	0.580071	0.355666	0.459592	1.00973	0.160387	0.357352	0.464205	0.090201	0.139614	0.182766	0.073006	0.689577	0.442235	0.489281	0.162759	0.249725	0.48597	0.291862	0.326337	0.332231	0.259776	0.161872	0.386806	0.895458	0.151741	0.326682	0.471833	0.540272	0.943649	0.157325	0.165626	1.5819	0.598322	0.175284	0.182099	0.278119	0.143427	0.0	0.0	0.190431	0.0	0.0	0.0	0.0	0.0	0.0	0.0	0.0	0.0	0.0	0.267687	0.0	0.0	0.0	0.0	0.0	0.0	0.0	0.0	0.0	0.0	0.0	0.0	0.661792	0.0	0.0	0.0	0.0	0.0	0.0	0.0	0.0	0.238745	0.41781	0.0	0.224562	0.0	0.0	0.201403	0.0	0.0	0.0	0.0	0.0	0.0	0.0	0.0	0.0	0.0	0.243324	0.0	0.0	0.0	0.0	0.0	0.0	0.0	0.0	0.0	0.501079	0.169898	0.518253	0.0	0.0	0.0	0.0	0.0	0.0	0.0	0.0	0.0	0.0	0.0	0.0	0.0	0.0	0.0	0.0	0.0	0.0	0.0	0.0	0.0	0.0	0.0	0.0	0.487413	0.0	0.0	0.0	0.0	0.553529	0.0	0.0	0.0	0.0	0.0	0.0	0.0	0.0	0.0	0.0	0.0	0.0	0.0	0.0	0.0	0.0	0.0	0.0	0.177063	0.0	0.0	0.0	0.150363	0.0	0.0	0.0	0.193568	0.0	0.0	0.0	0.0	0.0	0.0	0.0	0.0	0.0	0.0	0.471675	0.0	0.0	0.0	0.0	0.0	0.0	0.0	0.0	0.0	0.0	0.063435	0.0	0.0	0.0	0.0	0.0	0.0	0.0	0.0	0.181252	0.0	0.0	0.085061	0.0	0.124666	0.0	0.0	0.0	0.0	0.0	0.0	0.0	0.0	0.0	0.0	0.0	0.0	0.0	0.0	0.0	0.0	0.0	0.0	0.513483	0.0	0.512979	0.0	0.534406	0.0	0.0	0.585432	0.0	0.0	0.0	0.0	0.0	0.0	0.0	0.0	0.0	0.0	0.0	0.0	0.0	0.0	0.0	0.0	0.0	0.0	0.0	0.0	0.0	0.0	0.0	0.0	0.544808	0.0	0.0	0.0	0.0	0.0	0.609013	0.525197	0.412062	0.0	0.0	0.0	0.0	0.0	0.0	0.0	0.0	0.0	0.037991	0.065157	0.021408	0.053998	0.06655	0.068453	0.289372	0.155451	0.10818	0.034879	0.029606	0.051997	0.0	0.0	0.154854	0.151282	0.0	0.0	0.0	0.0	0.259738	0.0	0.219304	0.0	0.0	0.249862	0.0	0.0	0.121948	0.459982	0.434079	0.115356	0.0	0.227086	0.188255	0.157446	0.416752	0.0	0.177721	0.0	0.0	0.0	0.0	0.0	0.0	0.0	0.151237	0.0	0.478853	0.0	0.0	0.206426	0.468771	0.0	0.0	0.220753	0.168976	0.157678	0.0	0.0	0.0	0.0	0.0	0.0	0.0	0.0	0.0	0.0	0.0	0.0	0.0	0.0	0.0	0.0	0.0	0.0	0.0	0.0	0.0	0.0	0.0	0.0	0.0	0.0	0.0	0.0	0.976642	0.0	0.0	1.14559	0.45265	0.886641	0.211747	0.189165	0.131661	0.139353	0.406483	0.190213	0.135836	0.32452	0.199688	0.121877	0.4617	0.353307	0.0	0.0	0.0	0.0	0.0	0.0	0.0	0.0	0.547128	0.17286	0.332969	0.0	0.071434	0.228579	0.170092	0.088534	0.340819	0.242372	0.280398	0.092324	0.574242	0.233621	0.120884	0.26805	0.272995	0.229803	0.182664	0.261015	0.269709	0.182862	0.22529	0.057837	0.07283	0.0	0.0	0.226783	0.142124	0.0	0.0	0.1735	0.0	0.0	0.0	0.0	0.078413	0.0	0.073395	0.0	0.0	0.0	0.064118	0.127339	0.0	0.0	0.0	0.0	0.848313	0.0	0.0	0.0	0.0	0.0	0.0	0.0	0.241755	1.5526	1.35163	1.01113	1.10122	0.294267	0.64626	0.521861	0.992116	1.23745	0.826997	0.257311	1.06157	0.141331	0.707619	0.0	0.443429	1.01736	0.671214	0.0	0.199442	0.112251	0.271772	0.184128	0.404514	0.534744	0.492344	0.230775	0.108446	0.0	0.281993	0.183077	0.544004	0.22099	0.434355	0.102903	0.0	0.135372	0.339896	0.0	0.579923	0.073408	0.137799	0.0	0.321679	0.073551	0.0	0.0	0.0	0.0	0.0	0.0	0.0	0.0	0.0	0.0	0.0	0.0	0.0	0.0	0.0	0.0	0.0	0.16864	0.0	0.0	0.0	0.0	0.0	0.17978	0.0	0.0	0.0	0.0	0.0	0.0	0.0	0.0	0.196441	0.0	0.235401	0.182865	0.0	0.0	0.0	0.0	0.198501	0.0	0.0	0.0	0.500242	0.0	0.0	0.0	0.0	0.0	0.126304	0.087133	0.050927	0.0	0.052817	0.061019	0.116455	0.191433	0.146546	0.108168	0.173245	0.016572	0.0	0.0	0.597647	0.175754	0.408082	0.355385	0.0	0.0	0.0	0.21016	0.204993	0.0	0.0	0.0	0.0	0.687735	0.0	0.387037	0.340718	0.180858	0.158139	0.114849	0.0	0.306098	0.0	0.257483	0.0	0.0	0.0	0.0	0.0	0.0	0.0	0.0	0.0	0.0	0.0	0.0	0.0	0.0	0.0	0.0	0.0	0.0	0.0	0.0	0.0	0.152894	0.023328	0.046299	0.062678	0.06563	0.05164	0.501904	0.0	0.0	0.143169	0.0	0.0	0.123508	0.0	0.126922	0.316906	0.0	0.0	0.142106	0.0	0.336938	0.0	0.0	0.145298	0.0	0.0	0.0	0.0	0.0	0.0	0.0	0.0	0.0	0.0	0.0	0.0	0.0	0.0	0.0	0.0	0.0	0.0	0.0	0.0	0.0	0.0	0.0	0.0	0.0	0.0	0.0	0.0	0.0	0.0	0.0	0.0	0.0	0.0	0.0	0.189269	0.0	0.0	0.0	0.0	0.0	0.0	0.0	0.0	0.0	0.0	0.0	0.0	0.0	0.0	0.544144	0.0	0.0	0.0	0.441505	0.0	0.0	0.0	0.0	0.0	0.969895	0.0	0.0	0.0	0.0	0.0	0.077061	0.0	0.043595	0.059583	0.061717	0.0	0.0	0.0	0.0	0.0	0.0	0.0	0.0	0.0	0.0	0.0	0.0	0.0	0.0	0.0	0.0	0.0	0.0	0.471702	0.0	0.0	0.0	0.0	0.0
36800	ENSMUSG00000101571	Gm6187	0.0	3.44848	0.0	0.0	0.0	2.65917	3.07301	4.75612	0.0	4.74607	2.28651	0.0	0.541589	0.0	0.0	0.0	0.0	0.453919	0.0	0.0	0.0	0.0	0.224727	0.528648	0.0	1.31151	0.0	0.0	0.488739	0.0	0.0	0.0	0.0	0.0	0.0	0.0	0.0	0.0	2.56695	0.0	1.39919	0.0	0.0	0.0	0.0	0.0	0.0	0.0	0.0	0.0	0.290932	0.0	0.0	0.0	0.0	0.0	0.0	0.0	0.0	0.0	0.0	0.0	0.0	0.537683	0.0	0.0	0.0	0.0	0.0	0.0	0.0	0.0	0.0	0.0	0.0	0.0	1.29704	0.0	0.0	0.0	0.0	0.0	0.0	0.0	0.0	0.157788	0.0	0.0	0.59311	3.64711	0.0	0.0	4.71918	0.0	3.1269	5.61576	2.09375	3.7511	0.0	0.0	5.22155	1.13375	3.07181	0.0	4.61348	4.47615	0.0	2.66496	0.0	0.0	0.0	2.99283	1.89849	0.0	0.0	7.17192	0.0	0.0	0.0	0.0	5.01513	3.09802	0.0	0.0	0.0	0.0	0.0	0.0	1.61232	0.0	0.0	0.0	0.0	0.0	3.59781	0.0	0.0	0.0	0.0	0.0	0.12445	0.394208	0.0	0.280256	0.0	0.0	0.666808	0.0	4.99272	0.0	0.0	0.0	0.293861	0.500247	1.95221	0.619364	2.51721	0.0	0.0	0.0	0.0	0.0	3.07753	0.363792	0.0	0.0	0.0	0.0	0.0	0.0	0.0	0.0	0.0	0.0	0.0	0.0	0.0	0.0	0.0	0.659638	4.18641	0.0	15.6238	13.7627	13.1582	12.0261	18.1232	12.2834	19.0698	13.5324	8.24793	5.9608	23.8253	10.1516	17.9728	13.7613	7.91231	4.42748	15.8327	15.2925	8.25996	13.3199	7.10333	10.3585	6.2359	7.13624	0.0	0.0	0.0	0.0	0.0	0.0	0.0	0.0	0.0	0.0	0.0	0.0	0.0	0.0	0.0	0.0	0.0	0.0	0.0	16.558	6.32039	11.2546	0.0	11.7877	4.06097	14.4271	0.0	7.11137	12.2806	12.2333	4.96467	11.0115	7.51139	9.12392	17.4143	7.34623	11.9206	0.0	0.0	0.0	0.0	0.0	0.0	0.0	0.0	0.0	0.0	0.0	1.95053	0.86733	0.525144	0.0	0.0	0.0	7.8961	0.0	0.0	5.28563	0.0	0.0	6.62618	1.93038	0.0	0.0	0.0	0.0	0.0	0.0	0.0	0.0	0.0	3.45958	2.44467	2.0165	0.0	1.20485	1.13187	0.0	0.0	0.0	0.0	0.0	0.0	0.742653	0.0	0.0	0.0	0.0	0.0	0.738984	0.0	0.032957	0.0	0.0	2.13774	0.0	0.959672	0.0	0.0	0.0	0.0	0.0	0.0	0.0	9.79495	12.8847	13.1155	0.0	11.0563	0.0	0.0	0.0	0.0	4.31299	0.0	0.0	0.0	0.0	2.65426	0.0	2.26395	0.0	0.0	0.0	0.0	0.0	0.0	0.0	0.0	3.45672	4.8609	4.82809	0.0	0.0	0.0	0.0	0.0	0.0	0.0	0.0	3.27499	3.25391	0.0	0.0	0.0	6.89394	0.0	0.0	0.0	5.29748	0.0	0.0	0.0	7.1273	0.0	7.57323	0.0	0.0	1.87271	0.367013	1.47885	1.58559	1.71095	1.86217	0.0	1.74348	1.64344	0.527272	0.0	3.65322	2.53751	2.92252	0.0	0.0	2.31281	4.62028	0.0	0.0	0.0	0.0	2.73103	0.0	4.74347	0.0	3.31662	0.0	1.92968	0.0	0.0	6.44094	0.0	0.0	0.0	3.34154	0.0	9.08748	0.0	0.0	0.0	0.714781	0.0	1.7771	0.0	2.66852	0.0	0.0	0.0	3.88368	1.45716	0.0	4.21636	5.12492	0.0	6.27636	0.0	0.0	0.0	0.0	0.0	0.0	0.0	0.0	0.0	0.0	0.0	0.0	0.0	0.0	0.0	0.0	0.0	0.0	0.0	0.0	0.0	0.0	0.0	0.0	0.0	0.0	0.0	0.0	0.0	0.0	0.0	0.0	0.0	0.578552	0.0	3.84889	0.0	0.0	1.70668	0.0	0.0	0.0	0.0	2.09472	0.0	3.39951	0.0	0.0	0.0	0.0	7.74342	0.0	0.659069	6.36219	0.0	3.88339	6.69612	0.0	4.42073	5.18088	5.7641	6.97657	0.0	0.0	0.0	6.38523	2.55846	4.05243	3.22514	4.75335	3.48658	4.80658	0.0	0.0	0.0	4.52879	11.7758	0.0	0.0	0.475528	0.503884	0.0	0.0	0.258196	0.0	0.0	0.0	0.0	0.124737	0.153837	0.0	0.0	0.0	0.122301	0.08066	0.114803	0.621882	0.084597	0.0	0.0	0.846508	0.191565	0.420201	0.0	0.0	0.0	0.0	0.0	0.0	0.283354	0.225237	0.0	0.0	2.71248	0.0	3.00373	0.0	0.0	0.618822	0.0	0.661667	0.0	0.0	0.754838	0.0	0.0	0.0	0.0	0.0	0.0	12.4526	10.2001	0.12536	8.77659	6.55838	16.9443	7.6641	10.6684	8.04918	7.44409	11.859	10.4983	10.1196	13.7228	10.5327	12.7526	6.25946	8.10782	12.1626	12.3205	13.2684	7.91489	12.0739	8.69127	16.0899	10.7054	8.4883	12.7846	0.0	0.0	0.626096	1.01482	0.0	0.203795	0.719684	2.34756	0.091142	0.0	0.0	0.318786	0.171552	0.317574	0.580299	0.0	0.0	1.17807	2.10545	0.0	0.0	1.34766	0.688441	0.242861	0.536803	0.0	3.86022	0.0	0.0	7.22453	0.0	0.0	0.0	0.0	0.0	0.0	0.0	7.98801	0.0	1.14056	0.0	0.0	0.0	0.0	10.6886	6.73366	6.61548	3.00144	8.67407	5.83513	4.3625	2.97814	4.75844	0.0	3.7081	0.0	5.97244	2.39282	9.99701	3.20997	0.0	22.6627	0.0	0.0	0.0	0.0	0.0	0.0	1.39653	2.01849	1.10548	0.0	0.0	1.91458	0.835636	0.0	0.420865	0.0	20.9619	0.354751	0.0	0.0	0.0	0.0	0.0	1.97588	9.06767	8.27307	8.57223	9.68535	5.62891	5.97905	8.28785	0.0	10.5798	8.84474	5.24402	4.70132	1.66602	0.0	0.0	4.57793	10.4988	0.0	5.29945	0.0	4.38075	0.0	0.0	0.0	0.0	0.964094	0.0	0.0	7.22666	7.46602	0.0	0.0	0.0	2.23772	0.0	0.0	0.0	4.82453	3.49165	4.84591	5.8329	6.63636	4.34241	2.17852	2.63612	4.83552	0.0	0.0	0.0	0.0	0.0	0.0	0.0	0.0	0.0	0.0	0.0	0.0	0.0	0.0	0.0	0.0	0.0	0.0	2.07393	0.0	0.0	2.72532	0.0	0.0	3.95763	1.87977	0.0	0.0	0.0	0.0	0.0	0.0	0.0	1.29309	0.0	1.21121	0.0	0.0	1.31459	0.0	0.0	3.00321	0.0	0.0	0.0	0.0	0.0	0.341501	0.0	0.0	0.0	0.0	3.4947	0.0	0.0	0.0	0.0	0.0	0.0	0.0	0.0	0.0	6.38344	5.42623	1.08306	1.08707	4.67026	0.0	1.56512	1.17768	5.25069	0.0	20.6204	35.7267	15.4937	20.9922	14.0769	16.6691	12.8071	10.8088	16.7521	13.083	24.5051	19.2707	0.0	20.0148	21.3368	15.0995	11.8713	0.0	0.0	0.0	20.6116	8.68248	0.0
36801	ENSMUSG00000058492	Scp2-ps2	2.64898	2.79203	2.81447	2.41801	4.32237	1.53416	3.1287	2.00692	3.568	1.88426	2.06352	2.23509	2.1506	1.60072	0.902324	1.7438	2.0204	2.43986	1.99384	1.35353	1.34899	1.17707	1.30827	2.36923	2.02807	2.28131	2.50957	4.04487	0.99447	0.223322	1.0126	3.51778	1.74666	1.86864	0.910921	1.52298	0.954845	1.57185	2.73588	0.0	1.73969	2.91997	2.1096	0.239425	1.40816	1.06281	1.55624	3.78267	1.28399	2.52468	1.96411	1.76576	2.34853	2.11564	2.2643	1.39296	1.23853	0.083263	2.26223	1.20039	0.618306	0.923637	0.189708	1.68424	2.27895	1.59933	1.3113	1.3215	2.82567	1.48886	1.96978	2.5879	0.0	0.604885	1.16867	0.963089	0.857749	1.43065	2.52417	2.12171	0.704838	0.937235	2.20169	1.72106	1.40538	2.82165	1.94803	0.458521	1.57368	1.78991	1.87082	1.79813	2.33058	1.3643	1.78556	2.0461	2.60456	2.1705	2.32442	1.63523	1.3122	2.4956	2.31192	58.7973	2.5235	1.74821	2.87616	1.83167	1.42715	20.4357	2.04056	1.60653	1.86696	4.30797	1.02088	2.21563	18.3109	2.98373	2.17242	2.26015	43.2101	2.65392	2.41002	2.23149	1.35415	1.46839	2.64582	24.1639	1.03974	2.09753	2.27101	2.58361	1.50143	2.27362	1.46694	1.84383	2.0524	0.545024	2.97792	1.12371	2.6543	1.64612	1.15828	0.606813	2.17983	0.593507	2.75927	1.76827	2.11394	0.320944	0.802931	0.773224	2.35679	4.05824	0.900796	0.755713	2.51551	3.28223	1.62187	0.0	0.325799	0.0	1.77817	1.27586	2.77099	0.0	1.16378	1.15505	3.11231	0.345324	2.35765	0.425041	5.02965	0.332416	1.86625	2.70074	1.60589	3.97264	2.17866	0.0	1.18875	2.00296	1.88072	0.888187	6.6229	0.289185	2.02656	4.17296	4.70528	1.98295	1.84739	1.10622	1.11853	1.73719	0.951871	2.19295	0.545883	0.280165	2.24571	0.94388	1.77576	1.56966	0.0	1.46207	2.26619	2.2958	0.0	0.0	0.0	0.0	0.0	0.0	0.0	0.0	0.0	0.0	0.0	0.0	0.0	0.0	0.0	0.0	0.0	0.0	0.615554	1.3847	0.0	2.33249	3.30081	0.431382	0.47121	0.623855	2.36735	4.27207	1.92084	2.29743	1.22335	2.19618	2.46129	1.02703	2.61441	1.24955	1.39233	5.3578	2.66836	2.60098	5.14073	4.23862	8.2388	3.35849	7.53077	3.18253	3.28346	7.80356	4.87908	5.22217	6.92371	3.59964	3.36275	7.37972	5.77184	7.92178	4.70306	7.1651	4.25765	14.6251	9.55013	2.17997	9.81471	8.94357	5.06628	3.30536	7.25551	7.38509	8.809	6.12136	9.41891	155.026	81.9619	113.449	597.933	241.179	207.58	512.889	0.0	19.1884	440.679	0.797385	244.16	0.0	0.0	0.0	234.63	92.3414	0.0	660.766	17.8981	308.595	0.0	300.324	0.0	0.0	0.0	316.378	432.674	487.372	0.0	327.708	590.196	4.65074	1.80867	1.4653	5.03136	1.84593	2.24555	3.51146	2.55878	2.60595	1.81276	1.34108	0.850635	6.28404	8.82674	10.1518	6.10406	6.85985	7.82121	9.11252	5.82096	9.05755	6.25509	7.04308	8.3322	8.47821	13.4807	5.5953	9.53332	17.0085	7.52116	9.06449	6.42073	8.99484	4.76507	8.52685	12.0275	0.0	0.387629	0.242002	0.220656	0.424724	0.263258	1.32167	0.0	0.597994	0.264508	0.0	0.0	0.0	0.593164	0.0	0.0	0.293877	0.0	0.06864	0.068039	0.008164	0.038594	0.018824	0.086315	0.104951	0.020792	0.0463	0.014319	0.075081	0.070262	1.20533	1.19035	1.44998	0.998395	1.6958	1.20917	1.70032	0.859669	0.313047	0.565744	0.538516	1.30201	0.243805	2.61854	0.479115	1.02598	0.779807	0.94886	1.5663	0.472143	1.96889	0.0	1.17267	0.766596	0.835319	0.57679	2.37993	1.30757	1.26709	0.210245	0.655552	0.0	0.346711	1.17083	1.94283	0.718877	1.7216	1.38089	0.51388	1.18597	1.18259	0.574381	0.862876	0.865683	1.27469	0.649716	0.759625	1.62435	0.0	0.0	0.0	0.0	0.0	0.0	0.0	0.0	0.0	0.0	0.0	0.0	0.0	0.0	0.211454	0.0	0.0	0.0	0.0	0.0	0.0	0.0	0.0	0.0	2.67281	1.35002	0.551823	2.49907	1.34732	0.887779	0.0	1.97461	0.537452	0.598304	0.110497	0.607977	0.542388	0.170196	0.476473	0.357435	0.43368	0.643454	0.604112	0.233085	3.01565	12.4347	6.89239	2.74651	2.9723	4.24024	2.55369	2.98037	1.63207	0.960969	1.80834	1.12908	1.18931	1.126	1.90779	1.27232	2.41779	2.0159	1.91055	1.66583	0.674881	1.88341	1.97046	1.34946	0.783189	1.31773	0.975252	2.09888	1.74319	1.50866	1.94487	1.83164	2.83775	2.91346	2.46532	3.57108	2.80358	1.65075	1.78678	2.51988	1.94436	2.68042	3.17008	1.27856	2.94669	2.29317	2.26777	2.57133	2.33024	1.17252	2.83344	1.14032	2.26295	4.26267	2.67941	2.18748	1.15253	1.33069	1.31777	0.0	1.83256	2.18046	1.09735	0.959182	1.34405	0.734119	0.0	0.429524	0.0	0.0	0.279719	0.617921	0.279981	0.090123	0.542475	0.091722	0.219839	0.286231	0.448171	0.553295	0.50823	0.690446	0.378693	0.0	0.058389	0.0	0.015881	0.073305	0.046332	0.066162	0.039215	0.010258	0.03366	0.016928	0.024648	0.0	0.048636	0.034152	0.0	0.02864	0.012063	0.0	0.035494	0.033734	0.0	0.009524	0.0	0.054048	0.015731	0.010477	0.015664	0.782218	0.208459	1.53167	1.9476	1.21173	0.622382	0.579597	1.96595	1.92229	0.856525	2.80932	0.884158	3.87161	0.787883	0.30819	2.24269	2.42606	1.28675	1.97986	0.615147	0.710694	1.30277	1.44511	0.29371	0.286021	0.199694	0.609513	0.361648	0.884806	1.09449	0.0	0.0	0.894015	0.234493	0.429502	0.203809	0.915746	0.961136	0.140164	0.473962	0.44085	0.467965	0.236017	0.926919	0.866203	0.136557	0.126783	0.153189	1.03207	0.028823	0.008271	0.0	0.021484	0.010158	0.0	0.050393	0.0	0.0	0.0	0.0	0.00809	5.37955	5.11841	6.68797	7.09806	31.4046	35.6136	12.3472	9.41527	10.8062	36.0763	4.88927	0.0	51.7303	9.81308	6.50356	37.9292	10.1483	7.06979	9.5525	9.58673	36.8352	6.00537	6.81697	8.69516	0.796449	0.890592	1.03205	1.05131	0.584326	0.886395	1.68912	0.434785	0.850714	0.413013	1.50768	0.421171	0.0	0.0	0.0	0.197075	0.383011	0.0	0.0	0.0	0.617919	0.546849	0.0	1.04744	0.390094	0.385788	0.417183	0.356718	0.676832	0.577551	1.8247	3.27824	1.59864	1.72893	1.60952	0.971894	1.17391	1.48495	0.920022	0.729975	0.9187	1.61418	1.83774	0.539701	3.24523	1.52551	1.90919	0.0	0.0	0.0	0.0	0.0	0.0	0.0	0.0	0.0	0.0	0.0	0.0	0.0	0.0	0.0	0.0	0.0	0.0	0.995572	0.0	0.47976	1.34815	0.454651	0.184274	0.685251	1.12071	0.790248	0.71801	1.23287	0.0	7.97868	2.6088	4.68151	5.36812	4.79997	2.88045	5.66319	6.49704	1.62838	8.27305	7.82078	2.5676	2.82308	2.14682	4.42125	8.38859	3.39153	3.17214	7.03602	7.49772	10.628	12.541	7.64085	5.7421	4.25743	4.4405	8.48372	5.72845	6.49552	4.72272	7.87894	9.01314	7.68952	9.35527	4.08194	0.048792	0.0	0.019101	0.017436	0.0	0.012048	1.31715	0.367084	1.07873	0.0	0.0	0.37594	0.378036	0.885425	0.0	1.11961	0.0	0.948118	0.56565	1.33667	0.517929	0.0	0.479701	0.0	1.0326	0.0	0.0	0.552884	0.440525	0.0
36802	ENSMUSG00000081614	Gm9436	0.007052	0.0	0.0	0.027405	0.017555	0.0	0.0	0.0	0.0	0.0	0.006667	0.0	0.0	0.0	0.016214	0.069345	0.040532	0.028765	0.0	0.018099	0.018048	0.051074	0.056059	0.0	0.034665	0.018619	0.033968	0.016921	0.018245	0.032112	0.015567	0.0	0.0	0.0	0.031732	0.016035	0.069366	0.01804	0.015606	0.0	0.015637	0.049647	0.017048	0.0	0.0	0.0	0.030452	0.017925	0.017122	0.014746	0.030405	0.015679	0.017115	0.0	0.0	0.01658	0.014367	0.0257	0.0	0.0	0.0	0.052086	0.015558	0.014269	0.047833	0.08192	0.0	0.014524	0.016518	0.015003	0.019206	0.059557	0.015074	0.035602	0.0	0.0	0.034585	0.0	0.0	0.015892	0.0	0.033858	0.0	0.0	0.0	0.102589	0.0	0.0	0.0	0.0	0.0	0.0	0.0	0.0	0.0	0.007126	0.0	0.0	0.0	0.008201	0.0	0.0	0.0	0.0	0.00838	0.0	0.008111	0.009516	0.0	0.0	0.016131	0.0	0.0	0.02648	0.0085	0.0	0.0	0.0	0.008741	0.0	0.008614	0.0	0.0	0.0	0.008008	0.0	0.0	0.010769	0.009239	0.009003	0.0	0.0	0.018678	0.0	0.0	0.0	0.007758	0.0	0.0	0.0	0.025979	0.0	0.0	0.0	0.0	0.0	0.0	0.0	0.024842	0.0	0.0	0.0	0.0	0.0	0.0	0.0	0.0	0.0	0.0	0.0	0.029682	0.0	0.0	0.0	0.0	0.0	0.0	0.030481	0.0	0.0	0.0	0.0	0.0	0.0	0.0	0.0	0.0	0.0	0.0	0.0	0.0	0.0	0.024167	0.0	0.0	0.074964	0.052877	0.024013	0.044147	0.134368	0.0	0.119768	0.038048	0.046413	0.030137	0.021955	0.147113	0.021211	0.0	0.024	0.06425	0.0	0.077137	0.0	0.04349	0.087663	0.0	0.0	0.0	0.106905	0.079862	0.0	0.0	0.0	0.0	0.0	0.0	0.0	0.0	0.0	0.0	0.063129	0.0	0.0	0.0	0.0	0.0	0.0	0.0	0.030881	0.0	0.0	0.0	0.0	0.056654	0.0	0.0	0.0	0.06503	0.027716	0.0	0.0	0.0	0.0	0.0	0.0	0.0	0.0	0.0	0.0	0.0	0.0	0.0	0.0	0.0	0.013656	0.012544	0.0	0.0	0.013217	0.0	0.0	0.0	0.0	0.0	0.0	0.0	0.0	0.0	0.040977	0.0	0.0	0.0	0.0	0.0	0.0	0.0	0.021224	0.012245	0.0	0.033574	0.010698	0.033389	0.010363	0.0126	0.0	0.0	0.013367	0.0	0.025678	0.0	0.02429	0.0	0.0	0.019408	0.0	0.012712	0.0	0.0	0.0	0.011119	0.011283	0.0	0.0	0.0	0.010809	0.011931	0.0	0.062642	0.0	0.0	0.0	0.052366	0.0	0.0	0.0	0.04303	0.0	0.0	0.0	0.0	0.0	0.0	0.0	0.0	0.0	0.0	0.0	0.0	0.0	0.0	0.0	0.0	0.0	0.0	0.0	0.0	0.0	0.0	0.0	0.0	0.0	0.0	0.0	0.0	0.0	0.0	0.0	0.031313	0.137657	0.0	0.04827	0.0	0.067356	0.070505	0.048034	0.044501	0.0	0.0	0.0	0.0	0.0	0.0	0.0	0.004821	0.013125	0.004162	0.003974	0.0	0.010945	0.0	0.0	0.004092	0.010782	0.004598	0.0	0.0	0.0	0.0	0.0	0.0	0.0	0.019526	0.0	0.0	0.025703	0.0	0.0	0.0	0.0	0.015811	0.0	0.0	0.0	0.0	0.0	0.0	0.022513	0.0	0.0	0.0	0.0	0.0	0.0	0.0	0.0	0.0	0.015956	0.014413	0.0	0.0	0.0	0.0	0.0	0.0	0.0	0.0	0.0	0.0	0.0	0.0	0.0	0.0	0.089276	0.122731	0.085431	0.0	0.0	0.0	0.0	0.0	0.0	0.056981	0.113934	0.0	0.15018	0.0	0.0	0.0	0.0	0.064358	0.0	0.13393	0.152776	0.0	0.066175	0.164459	0.0	0.0	0.0	0.0	0.0	0.0	0.0	0.0	0.0	0.0	0.0	0.0	0.0	0.0	0.0	0.0	0.0	0.019944	0.011073	0.0	0.0	0.01984	0.024634	0.0	0.0	0.0	0.0	0.0	0.0	0.0	0.0	0.0	0.0	0.0	0.0	0.01124	0.008475	0.0	0.0	0.012705	0.0	0.007298	0.0	0.0	0.0	0.007731	0.0	0.0	0.0	0.00787	0.0	0.0	0.0	0.0	0.011955	0.0	0.0	0.0	0.0	0.0	0.0	0.007746	0.007437	0.0	0.007904	0.0	0.0	0.0	0.0	0.0	0.0	0.0	0.0	0.0	0.008399	0.0	0.0	0.0	0.0	0.0	0.0	0.0	0.0	0.0	0.0	0.0	0.0	0.0	0.0	0.0	0.014359	0.0	0.0	0.0	0.0	0.0	0.010095	0.0	0.0	0.015568	0.0	0.0	0.013685	0.055395	0.0	0.033264	0.0	0.013735	0.008612	0.025803	0.010528	0.007656	0.009729	0.0	0.0	0.0	0.036796	0.0	0.0	0.041909	0.023593	0.06669	0.008643	0.0	0.0	0.0	0.0	0.027249	0.010539	0.035188	0.011051	0.0	0.0	0.0	0.0	0.0	0.0	0.0	0.0	0.0	0.0	0.0	0.0	0.0	0.0	0.0	0.0	0.0	0.0	0.0	0.0	0.0	0.0	0.0	0.0	0.0	0.0	0.0	0.013139	0.0	0.0	0.0	0.03446	0.0	0.0	0.0	0.0	0.0	0.0	0.0	0.0	0.0	0.017068	0.0	0.0	0.010898	0.011383	0.022438	0.0	0.0	0.02264	0.013609	0.01258	0.0	0.012895	0.026119	0.046487	0.045781	0.067962	0.019426	0.015116	0.035556	0.0	0.0	0.016703	0.0	0.0	0.01472	0.0	0.0	0.0	0.0	0.0	0.0	0.0	0.0	0.017049	0.0	0.015515	0.010842	0.0	0.015341	0.01275	0.0	0.0	0.0	0.0	0.0	0.03002	0.0	0.0	0.0	0.0	0.0	0.021525	0.0	0.0	0.031083	0.09935	0.0	0.028392	0.013555	0.046068	0.044969	0.035984	0.061627	0.03821	0.054653	0.0	0.005282	0.002596	0.0	0.0	0.0	0.0	0.0	0.0	0.0	0.0	0.0	0.0	0.0	0.0	0.0	0.0	0.0	0.0	0.0	0.0	0.0	0.0	0.0	0.0	0.0	0.0	0.0	0.0	0.127532	0.0	0.121341	0.0	0.0	0.091056	0.0	0.0	0.084859	0.0	0.0	0.0	0.0	0.0	0.0	0.0	0.0	0.0	0.0	0.016128	0.0	0.0	0.02073	0.0	0.0	0.050282	0.0	0.019842	0.018997	0.013507	0.0	0.0	0.025039	0.0	0.021382	0.0	0.0	0.0	0.0	0.0	0.0	0.024078	0.0	0.0	0.0	0.0	0.0	0.0	0.0	0.0	0.0	0.0	0.0	0.0	0.0	0.0	0.040857	0.0	0.0	0.0	0.0	0.0	0.0	0.0	0.0	0.0	0.0	0.242598	0.038131	0.0	0.09274	0.0	0.0	0.040199	0.0	0.082008	0.0	0.04064	0.04426	0.0	0.086121	0.0	0.0	0.153143	0.046319	0.224393	0.0	0.04121	0.0	0.0447	0.044156
36803	ENSMUSG00000077010	Gm22189	0.0	0.0	0.0	0.0	0.0	0.0	0.0	0.0	0.0	0.0	0.0	0.0	0.0	0.0	0.0	0.0	0.0	0.0	0.0	0.0	0.0	0.0	0.0	0.0	0.0	0.0	0.0	0.0	0.0	0.0	0.0	0.0	0.0	0.0	0.0	0.0	0.0	0.0	0.0	0.0	0.0	0.0	0.0	0.0	0.0	0.0	0.0	0.0	0.0	0.0	0.0	0.0	0.0	0.0	0.0	0.0	0.0	0.0	0.0	0.0	0.0	0.0	0.0	0.0	0.0	0.0	0.0	0.0	0.0	0.0	0.0	0.0	0.0	0.0	0.0	0.0	0.0	0.0	0.0	0.0	0.0	0.0	0.0	0.0	0.0	0.0	0.0	0.0	0.0	0.0	0.0	0.0	0.0	0.0	0.0	0.0	0.0	0.0	0.0	0.0	0.0	0.0	0.0	0.0	0.0	0.0	0.0	0.0	0.0	0.0	0.0	0.0	0.0	0.0	0.0	0.0	0.0	0.0	0.0	0.0	0.0	0.0	0.0	0.0	0.0	0.0	0.0	0.0	0.0	0.0	0.0	0.0	0.0	0.0	0.0	0.0	0.0	0.0	0.0	0.0	0.0	0.0	0.0	0.0	0.0	0.0	0.0	0.0	0.0	0.0	0.0	0.0	0.0	0.0	0.0	0.0	0.0	0.0	0.0	0.0	0.0	0.0	0.0	0.0	0.0	0.0	0.0	0.0	0.0	0.0	0.0	0.0	0.0	0.0	0.0	0.0	0.0	0.0	0.0	0.0	0.0	0.0	0.0	0.0	0.0	0.0	0.0	0.0	0.0	0.0	0.0	0.0	0.0	0.0	0.0	0.0	0.0	0.0	0.0	0.0	0.0	0.0	0.0	0.0	0.0	0.0	0.0	0.0	0.0	0.0	0.0	0.0	0.0	0.0	0.0	0.0	0.0	0.0	0.0	0.0	0.0	0.0	0.0	0.0	0.0	0.0	0.0	0.0	0.0	0.0	0.0	0.0	0.0	0.0	0.0	0.0	0.0	0.0	0.0	0.0	0.0	0.0	0.0	0.0	0.0	0.0	0.0	0.0	0.0	0.0	0.0	0.0	0.0	0.0	0.0	0.0	0.0	0.0	0.0	0.0	0.0	0.0	0.0	0.0	0.0	0.0	0.0	0.0	0.0	0.0	0.0	0.0	0.0	0.0	0.0	0.0	0.0	0.0	0.0	0.0	0.0	0.0	0.0	0.0	0.0	0.0	0.0	0.0	0.0	0.0	0.0	0.0	0.0	0.0	0.0	0.0	0.0	0.0	0.0	0.0	0.0	0.0	0.0	0.0	0.0	0.0	0.0	0.0	0.0	0.0	0.0	0.0	0.0	0.0	0.0	0.0	0.0	0.0	0.0	0.0	0.0	0.0	0.0	0.0	0.0	0.0	0.0	0.0	0.0	0.0	0.0	0.0	0.0	0.0	0.0	0.0	0.0	0.0	0.0	0.0	0.0	0.0	0.0	0.0	0.0	0.0	0.0	0.0	0.0	0.0	0.0	0.0	0.0	0.0	0.0	0.0	0.0	0.0	0.0	0.0	0.0	0.0	0.0	0.0	0.0	0.0	0.0	0.0	0.0	0.0	0.0	0.0	0.0	0.0	0.0	0.0	0.0	0.0	0.0	0.0	0.0	0.0	0.0	0.0	0.0	0.0	0.0	0.0	0.0	0.0	0.0	0.0	0.0	0.0	0.0	0.0	0.0	0.0	0.0	0.0	0.0	0.0	0.0	0.0	0.0	0.0	0.0	0.0	0.0	0.0	0.0	0.0	0.0	0.0	0.0	0.0	0.0	0.0	0.0	0.0	0.0	0.0	0.0	0.0	0.0	0.0	0.0	0.0	0.0	0.0	0.0	0.0	0.0	0.0	0.0	0.0	0.0	0.0	0.0	0.0	0.0	0.0	0.0	0.0	0.0	0.0	0.0	0.0	0.0	0.0	0.0	0.0	0.0	0.0	0.0	0.0	0.0	0.0	0.0	0.0	0.0	0.0	0.0	0.0	0.0	0.0	0.0	0.0	0.0	0.0	0.0	0.0	0.0	0.0	0.0	0.0	0.0	0.0	0.0	0.0	0.0	0.0	0.0	0.0	0.0	0.0	0.0	0.0	0.0	0.0	0.0	0.0	0.0	0.0	0.0	0.0	0.0	0.0	0.0	0.0	0.0	0.0	0.0	0.0	0.0	0.0	0.0	0.0	0.0	0.0	0.0	0.0	0.0	0.0	0.0	0.0	0.0	0.0	0.0	0.0	0.0	0.0	0.0	0.0	0.0	0.0	0.0	0.0	0.0	0.0	0.0	0.0	0.0	0.0	0.0	0.0	0.0	0.0	0.0	0.0	0.0	0.0	0.0	0.0	0.0	0.0	0.0	0.0	0.0	0.0	0.0	0.0	0.0	0.0	0.0	0.0	0.0	0.0	0.0	0.0	0.0	0.0	0.0	0.0	0.0	0.0	0.0	0.0	0.0	0.0	0.0	0.0	0.0	0.0	0.0	0.0	0.0	0.0	0.0	0.0	0.0	0.0	0.0	0.0	0.0	0.0	0.0	0.0	0.0	0.0	0.0	0.0	0.0	0.0	0.0	0.0	0.0	0.0	0.0	0.0	0.0	0.0	0.0	0.0	0.0	0.0	0.0	0.0	0.0	0.0	0.0	0.0	0.0	0.0	0.0	0.0	0.0	0.0	0.0	0.0	0.0	0.0	0.0	0.0	0.0	0.0	0.0	0.0	0.0	0.0	0.0	0.0	0.0	0.0	0.0	0.0	0.0	0.0	0.0	0.0	0.0	0.0	0.0	0.0	0.0	0.0	0.0	0.0	0.0	0.0	0.0	0.0	0.0	0.0	0.0	0.0	0.0	0.0	0.0	0.0	0.0	0.0	0.0	0.0	0.0	0.0	0.0	0.0	0.0	0.0	0.0	0.0	0.0	0.0	0.0	0.0	0.0	0.0	0.0	0.0	0.0	0.0	0.0	0.0	0.0	0.0	0.0	0.0	0.0	0.0	0.0	0.0	0.0	0.0	0.0	0.0	0.0	0.0	0.0	0.0	0.0	0.0	0.0	0.0	0.0	0.0	0.0	0.0	0.0	0.0	0.0	0.0	0.0	0.0	0.0	0.0	0.0	0.0	0.0	0.0	0.0	0.0	0.0	0.0	0.0	0.0	0.0	0.0	0.0	0.0	0.0	0.0	0.0	0.0	0.0	0.0	0.0	0.0	0.0	0.0	0.0	0.0	0.0	0.0	0.0	0.0	0.0	0.0	0.0	0.0	0.0	0.0	0.0	0.0	0.0	0.0	0.0	0.0	0.0	0.0	0.0	0.0	0.0	0.0	0.0	0.0	0.0	0.0	0.0	0.0	0.0	0.0	0.0	0.0	0.0	0.0	0.0	0.0	0.0	0.0	0.0	0.0	0.0	0.0	0.0	0.0	0.0	0.0	0.0	0.0	0.0	0.0	0.0	0.0	0.0	0.0	0.0	0.0	0.0	0.0	0.0	0.0	0.0	0.0	0.0
36804	ENSMUSG00000079388	2610042L04Rik	0.0	0.0	0.0	0.0	0.0	0.0	0.0	0.0	0.0	0.0	0.0	0.0	0.0	0.0	0.0	0.0	0.0	0.0	0.0	0.0	0.0	0.0	0.0	0.0	0.0	0.0	0.0	0.0	0.0	0.0	0.0	0.0	0.0	0.0	0.017489	0.0	0.0	0.0	0.0	0.0	0.0	0.0	0.0	0.0	0.0	0.0	0.0	0.0	0.0	0.0	0.0	0.0	0.0	0.0	0.0	0.0	0.0	0.0	0.0	0.0	0.0	0.0	0.0	0.0	0.0	0.0	0.0	0.0	0.0	0.0	0.0	0.0	0.0	0.0	0.0	0.0	0.0	0.0	0.0	0.0	0.0	0.0	0.0	0.0	0.0	0.0	0.0	0.0	0.0	0.012389	0.0	0.0	0.0	0.0	0.0	0.0	0.0	0.0	0.0	0.0	0.0	0.0	0.019829	0.0	0.0	0.0	0.0	0.0	0.0	0.0	0.0	0.0	0.0	0.0	0.0	0.0	0.0	0.0	0.0	0.015911	0.0	0.0	0.0	0.0	0.0	0.0	0.0	0.0	0.0	0.0	0.0	0.0	0.0	0.0	0.020076	0.0	0.0	0.0	0.0	0.0	0.0	0.0	0.0	0.0	0.0	0.0	0.0	0.0	0.0	0.0	0.0	0.0	0.0	0.0	0.0	0.0	0.0	0.0	0.075373	0.0	0.0	0.0	0.0	0.0	0.0	0.0	0.0	0.0	0.0	0.0	0.0	0.0	0.0	0.0	0.0	0.0	0.0	0.0	0.067166	0.0	0.0	0.0	0.0	0.0	0.0	0.0	0.0	0.0	0.0	0.0	0.0	0.0	0.0	0.0	0.0	0.0	0.0	0.0	0.054314	0.0	0.030771	0.0	0.0	0.0	0.0	0.0	0.0	0.069984	0.0	0.0	0.0	0.0	0.0	0.0	0.0	0.101534	0.0	0.0	0.0	0.0	0.0	0.132157	0.0	0.0	0.0	0.0	0.0	0.0	0.0	0.0	0.0	0.0	0.0	0.0	0.0	0.0	0.0	0.0	0.0	0.0	0.0	0.0	0.0	0.0	0.0	0.0	0.0	0.0	0.0	0.0	0.0	0.0	0.0	0.0	0.0	0.0	0.0	0.0	0.0	0.0	0.0	0.0	0.0	0.0	0.0	0.0	0.0	0.0	0.0	0.0	0.0	0.0	0.0	0.0	0.0	0.0	0.0	0.0	0.0	0.0	0.0	0.0	0.0	0.0	0.0	0.0	0.0	0.0	0.0	0.0	0.0	0.0	0.0	0.0	0.0	0.0	0.0	0.0	0.0	0.0	0.0	0.0	0.0	0.0	0.0	0.0	0.0	0.0	0.0	0.0	0.0	0.0	0.0	0.0	0.0	0.0	0.0	0.0	0.0	0.0	0.0	0.0	0.0	0.0	0.0	0.0	0.0	0.0	0.0	0.0	0.0	0.0	0.0	0.0	0.072334	0.0	0.0	0.0	0.0	0.0	0.0	0.0	0.0	0.0	0.0	0.0	0.0	0.0	0.0	0.0	0.0	0.0	0.0	0.0	0.0	0.0	0.0	0.0	0.0	0.0	0.0	0.0	0.0	0.0	0.0	0.0	0.0	0.021406	0.009693	0.027236	0.0	0.0	0.0	0.021878	0.006491	0.0	0.0	0.0	0.0	0.0	0.0	0.0	0.0	0.0	0.0	0.0	0.0	0.0	0.032166	0.0	0.0	0.0	0.0	0.0	0.0	0.0	0.0	0.0	0.0	0.0	0.0	0.0	0.0	0.0	0.0	0.0	0.0	0.0	0.0	0.0	0.0	0.0	0.0	0.0	0.0	0.0	0.0	0.0	0.0	0.0	0.0	0.0	0.0	0.0	0.0	0.0	0.035512	0.0	0.035101	0.0	0.038905	0.0	0.0	0.0	0.0	0.0	0.0	0.0	0.0	0.0	0.0	0.0	0.0	0.0	0.0	0.0	0.0	0.0	0.0	0.0	0.0	0.0	0.0	0.0	0.0	0.0	0.0	0.0	0.0	0.0	0.0	0.0	0.0	0.0	0.0	0.0	0.0	0.0	0.023908	0.0	0.0	0.0	0.0	0.0	0.0	0.0	0.0	0.0	0.0	0.0	0.0	0.0	0.0	0.0	0.0	0.0	0.0	0.0	0.0	0.0	0.0	0.0	0.0	0.0	0.0	0.0	0.0	0.0	0.0	0.0	0.0	0.0	0.0	0.0	0.0	0.0	0.0	0.0	0.0	0.0	0.0	0.0	0.0	0.0	0.0	0.0	0.0	0.0	0.0	0.0	0.0	0.0	0.0	0.0	0.0	0.0	0.0	0.0	0.0	0.0	0.0	0.0	0.0	0.0	0.0	0.0	0.0	0.0	0.0	0.0	0.0	0.0	0.0	0.0	0.0	0.0	0.0	0.0	0.0	0.0	0.0	0.0	0.0	0.0	0.0	0.0	0.0	0.0	0.0	0.0	0.0	0.0	0.0	0.0	0.0	0.0	0.0	0.0	0.0	0.0	0.0	0.0	0.0	0.0	0.0	0.0	0.0	0.0	0.0	0.0	0.0	0.0	0.0	0.0	0.0	0.0	0.0	0.0	0.0	0.0	0.0	0.0	0.0	0.0	0.0	0.0	0.0	0.0	0.0	0.0	0.0	0.0	0.0	0.0	0.0	0.0	0.0	0.0	0.0	0.0	0.0	0.0	0.0	0.0	0.0	0.0	0.0	0.0	0.0	0.0	0.0	0.0	0.0	0.0	0.0	0.0	0.0	0.0	0.0	0.0	0.0	0.0	0.0	0.0	0.0	0.0	0.0	0.0	0.0	0.0	0.0	0.0	0.0	0.0	0.0	0.0	0.0	0.0	0.0	0.0	0.0	0.0	0.0	0.0	0.0	0.0	0.0	0.0	0.0	0.0	0.0	0.0	0.0	0.0	0.0	0.0	0.0	0.0	0.0	0.0	0.0	0.0	0.0	0.0	0.0	0.0	0.0	0.0	0.0	0.0	0.0	0.0	0.0	0.0	0.0	0.0	0.0	0.0	0.0	0.0	0.0	0.0	0.0	0.0	0.0	0.0	0.0	0.0	0.0	0.0	0.0	0.0	0.0	0.0	0.0	0.0	0.0	0.0	0.0	0.0	0.0	0.0	0.0	0.0	0.0	0.0	0.0	0.07347	0.141892	0.0	0.0	0.0	0.0	0.045198	0.0	0.126798	0.0	0.090176	0.0	0.0	0.0	0.0	0.0	0.0	0.0	0.0	0.0	0.0	0.0	0.0	0.0	0.0	0.0	0.0	0.014027	0.0	0.0	0.0	0.0	0.0	0.0	0.0	0.0	0.0	0.0	0.014377	0.0	0.0	0.0	0.0	0.0	0.0	0.0	0.0	0.0	0.0	0.0	0.0	0.0	0.0	0.0	0.0	0.0	0.0	0.0	0.0	0.0	0.0	0.0	0.0	0.0	0.0	0.0	0.0	0.0	0.0	0.0	0.0	0.0	0.0	0.0	0.0	0.0	0.0	0.0	0.0	0.0	0.0	0.0	0.0	0.0	0.0	0.0	0.0	0.0
36805	ENSMUSG00000058628	Olfr875	0.0	0.0	0.0	0.0	0.0	0.0	0.0	0.0	0.0	0.0	0.0	0.0	0.0	0.0	0.0	0.0	0.0	0.0	0.0	0.0	0.0	0.0	0.0	0.0	0.0	0.0	0.0	0.0	0.0	0.0	0.0	0.0	0.0	0.0	0.0	0.0	0.0	0.0	0.038443	0.0	0.0	0.0	0.0	0.0	0.0	0.0	0.0	0.0	0.0	0.0	0.0	0.0	0.0	0.0	0.0	0.0	0.0	0.0	0.0	0.0	0.0	0.0	0.0	0.0	0.0	0.0	0.0	0.0	0.0	0.0	0.0	0.0	0.0	0.0	0.0	0.0	0.0	0.0	0.0	0.0	0.0	0.0	0.0	0.0	0.0	0.0	0.0	0.0	0.0	0.0	0.0	0.0	0.0	0.0	0.0	0.0	0.0	0.0	0.0	0.0	0.0	0.0	0.0	0.0	0.0	0.0	0.0	0.0	0.0	0.0	0.0	0.0	0.0	0.0	0.0	0.0	0.0	0.0	0.0	0.0	0.0	0.0	0.0	0.0	0.0	0.0	0.0	0.0	0.0	0.0	0.0	0.0	0.0	0.0	0.0	0.0	0.0	0.0	0.0	0.0	0.0	0.0	0.0	0.0	0.0	0.0	0.0	0.0	0.0	0.0	0.0	0.0	0.0	0.0	0.0	0.0	0.0	0.0	0.0	0.0	0.0	0.0	0.0	0.0	0.0	0.0	0.0	0.0	0.0	0.0	0.0	0.0	0.0	0.0	0.0	0.0	0.0	0.0	0.0	0.0	0.0	0.0	0.0	0.0	0.0	0.0	0.0	0.0	0.0	0.0	0.0	0.0	0.0	0.0	0.0	0.0	0.0	0.0	0.0	0.0	0.0	0.0	0.0	0.0	0.0	0.0	0.0	0.0	0.0	0.0	0.0	0.0	0.0	0.0	0.0	0.0	0.0	0.0	0.0	0.0	0.0	0.0	0.0	0.0	0.0	0.0	0.0	0.0	0.0	0.0	0.0	0.0	0.0	0.0	0.0	0.0	0.0	0.0	0.0	0.0	0.0	0.0	0.0	0.0	0.0	0.0	0.0	0.0	0.0	0.0	0.0	0.0	0.0	0.0	0.0	0.0	0.0	0.0	0.0	0.0	0.0	0.0	0.0	0.0	0.0	0.0	0.0	0.0	0.0	0.0	0.0	0.0	0.0	0.0	0.0	0.0	0.0	0.0	0.0	0.0	0.0	0.0	0.0	0.0	0.0	0.0	0.0	0.0	0.0	0.0	0.0	0.0	0.0	0.0	0.0	0.0	0.0	0.0	0.0	0.0	0.0	0.0	0.0	0.0	0.0	0.0	0.0	0.0	0.0	0.0	0.0	0.0	0.0	0.0	0.0	0.0	0.0	0.0	0.0	0.0	0.0	0.0	0.0	0.0	0.0	0.0	0.0	0.0	0.0	0.0	0.0	0.0	0.0	0.0	0.0	0.0	0.0	0.0	0.0	0.0	0.0	0.0	0.0	0.0	0.0	0.0	0.0	0.0	0.0	0.0	0.0	0.0	0.0	0.0	0.0	0.0	0.0	0.0	0.0	0.0	0.0	0.0	0.0	0.0	0.0	0.0	0.0	0.0	0.0	0.0	0.0	0.0	0.0	0.0	0.0	0.0	0.0	0.0	0.0	0.0	0.0	0.0	0.0	0.0	0.0	0.0	0.0	0.0	0.0	0.0	0.0	0.0	0.0	0.0	0.0	0.0	0.0	0.0	0.0	0.0	0.0	0.0	0.0	0.0	0.0	0.0	0.0	0.0	0.0	0.0	0.0	0.0	0.0	0.0	0.0	0.0	0.0	0.0	0.0	0.0	0.0	0.0	0.0	0.0	0.0	0.0	0.0	0.0	0.0	0.0	0.0	0.0	0.0	0.0	0.0	0.0	0.0	0.0	0.0	0.0	0.0	0.0	0.0	0.0	0.0	0.0	0.0	0.0	0.0	0.0	0.0	0.0	0.0	0.0	0.0	0.0	0.0	0.0	0.0	0.0	0.0	0.0	0.0	0.0	0.0	0.0	0.0	0.0	0.0	0.0	0.0	0.0	0.0	0.0	0.0	0.0	0.0	0.0	0.0	0.0	0.0	0.0	0.0	0.0	0.0	0.0	0.0	0.0	0.0	0.0	0.0	0.0	0.0	0.0	0.0	0.0	0.0	0.0	0.0	0.0	0.0	0.0	0.0	0.0	0.0	0.0	0.0	0.0	0.0	0.0	0.0	0.0	0.0	0.0	0.0	0.0	0.0	0.0	0.0	0.0	0.0	0.0	0.0	0.0	0.0	0.0	0.0	0.0	0.0	0.0	0.0	0.0	0.0	0.0	0.0	0.0	0.0	0.0	0.0	0.0	0.0	0.0	0.0	0.0	0.0	0.0	0.0	0.0	0.0	0.0	0.0	0.0	0.0	0.0	0.0	0.0	0.0	0.0	0.0	0.0	0.0	0.0	0.0	0.0	0.0	0.0	0.0	0.0	0.0	0.0	0.0	0.0	0.0	0.0	0.0	0.0	0.0	0.0	0.0	0.0	0.0	0.0	0.0	0.0	0.0	0.0	0.0	0.0	0.0	0.0	0.0	0.0	0.0	0.0	0.0	0.0	0.0	0.0	0.0	0.0	0.0	0.0	0.0	0.0	0.0	0.0	0.0	0.0	0.0	0.0	0.0	0.0	0.0	0.0	0.0	0.0	0.0	0.0	0.0	0.0	0.0	0.0	0.0	0.0	0.0	0.0	0.0	0.0	0.0	0.0	0.0	0.0	0.0	0.0	0.0	0.0	0.0	0.0	0.0	0.0	0.0	0.0	0.0	0.0	0.0	0.0	0.0	0.0	0.0	0.0	0.0	0.0	0.0	0.0	0.0	0.0	0.0	0.0	0.0	0.0	0.0	0.0	0.0	0.0	0.0	0.0	0.0	0.0	0.0	0.0	0.0	0.0	0.0	0.0	0.0	0.0	0.0	0.0	0.0	0.0	0.0	0.0	0.0	0.0	0.0	0.0	0.0	0.0	0.0	0.011664	0.012734	0.00945	0.0	0.0	0.0	0.0	0.0	0.0	0.0	0.0	0.0	0.0	0.0	0.0	0.0	0.0	0.0	0.0	0.0	0.0	0.0	0.0	0.0	0.0	0.0	0.0	0.0	0.0	0.0	0.0	0.0	0.0	0.0	0.0	0.0	0.0	0.0	0.0	0.0	0.0	0.0	0.0	0.0	0.0	0.0	0.0	0.0	0.0	0.0	0.0	0.0	0.0	0.0	0.0	0.0	0.0	0.0	0.0	0.0	0.0	0.0	0.0	0.0	0.0	0.0	0.0	0.0	0.0	0.0	0.0	0.0	0.0	0.0	0.0	0.0	0.0	0.0	0.0	0.0	0.0	0.0	0.0	0.0	0.0	0.0	0.0	0.0	0.0	0.0	0.0	0.0	0.0	0.098328	0.0	0.0	0.0	0.0	0.0	0.0	0.0	0.0	0.0	0.0	0.0	0.0	0.0	0.0	0.0	0.0	0.0	0.0	0.0	0.0	0.0	0.0
36806	ENSMUSG00000082706	Gm11663	0.0	0.0	0.0	0.0	0.0	0.075996	0.0	0.152678	0.0	0.0	0.0	0.0	0.0	0.0	0.0	0.0	0.0	0.0	0.0	0.0	0.0	0.0	0.0	0.0	0.0	0.0	0.0	0.0	0.0	0.0	0.0	0.0	0.0	0.0	0.0	0.0	0.0	0.0	0.0	0.0	0.0	0.0	0.0	0.0	0.0	0.0	0.0	0.0	0.0	0.219184	0.0	0.0	0.0	0.190617	0.0	0.0	0.0	0.0	0.0	0.0	0.0	0.0	0.0	0.0	0.0	0.0	0.0	0.0	0.0	0.0	0.0	0.207989	0.222085	0.0	0.0	0.0	0.0	0.0	0.0	0.0	0.346075	0.234589	0.0	0.0	0.0	0.0	0.0	0.0	0.0	0.0	0.0	0.0	0.0	0.0	0.0	0.0	0.0	0.0	0.0	0.102043	0.0	0.0	0.111303	0.0	0.0	0.0	0.095311	0.113441	0.0	0.099974	0.0	0.0	0.0	0.0	0.10126	0.0	0.0	0.0	0.0	0.0	0.0	0.102677	0.091685	0.0	0.0	0.0	0.0	0.0	0.0	0.098897	0.0	0.091202	0.0	0.0	0.0	0.0	0.1749	0.0	0.0	0.0	0.0	0.0	0.0	0.0	0.0	0.0	0.0	0.0	0.0	0.0	0.0	0.0	0.0	0.0	0.0	0.0	0.0	0.0	0.0	0.0	0.0	0.0	0.0	0.0	0.0	0.0	0.0	0.0	0.0	0.0	0.0	0.0	0.0	0.0	0.0	0.0	0.0	0.0	0.0	0.328387	0.0	0.0	0.0	0.0	0.0	0.0	0.0	0.0	0.0	0.0	0.822209	0.0	0.0	0.0	0.0	0.0	0.0	0.0	0.0	0.0	0.0	0.0	0.0	0.738911	0.0	0.0	0.0	0.0	0.0	0.0	0.0	0.0	0.0	0.0	0.0	0.0	0.0	0.0	0.0	0.0	0.0	0.0	0.0	0.0	0.0	0.0	0.0	0.0	0.0	0.0	0.0	0.0	0.0	0.0	0.0	0.0	0.0	0.0	0.0	0.0	0.0	0.0	0.0	0.0	0.0	0.0	0.0	0.0	0.0	0.0	0.0	0.0	0.0	0.196351	0.0	0.0	0.0	0.0	0.0	0.0	0.0	0.0	0.0	0.0	0.0	0.0	0.0	0.0	0.0	0.0	0.0	0.0	0.0	0.0	0.0	0.0	0.0	0.0	0.0	0.0	0.0	0.0	0.0	0.0	0.0	0.0	0.0	0.0	0.0	0.0	0.0	0.0	0.0	0.0	0.0	0.0	0.0	0.0	0.0	0.0	0.0	0.0	0.0	0.0	0.0	0.0	0.0	0.0	0.0	0.0	0.0	0.0	0.0	0.0	0.0	0.0	0.0	1.43782	1.5649	0.0	0.0	0.0	0.0	0.0	0.0	0.0	0.0	0.0	0.0	0.0	0.0	0.0	0.0	0.0	0.0	0.0	0.0	1.35151	0.0	0.0	0.0	0.0	0.0	0.0	0.0	0.0	0.0	0.0	0.0	0.0	0.0	0.0	0.0	0.0	0.0	0.0	0.0	0.0	0.0	0.0	0.0	1.41868	0.0	0.0	0.0	0.0	0.0	0.0	0.0	0.0	0.0	0.0	0.0	0.0	0.0	0.0	0.0	0.0	0.0	0.0	0.0	0.0	0.0	0.0	0.0	0.0	0.230716	0.0	0.0	0.0	0.0	0.0	0.0	0.0	0.0	0.0	0.356907	0.0	0.0	0.0	0.0	0.0	0.0	0.0	0.0	0.259454	0.0	0.0	0.0	0.0	0.0	0.0	0.0	0.0	0.0	0.0	0.0	0.0	0.0	0.0	0.0	0.0	0.0	0.0	0.0	0.0	0.0	0.0	0.0	0.0	0.0	0.0	0.0	0.0	0.0	0.0	0.0	0.0	0.0	0.0	0.0	0.0	0.0	0.0	0.0	0.0	0.0	0.0	0.0	0.0	0.0	0.0	0.0	0.0	0.0	0.0	0.0	0.0	0.0	0.0	0.0	0.0	0.0	0.102543	0.0	0.102782	0.0	0.0	0.0	0.0	0.0	0.0	0.0	0.0	0.0	0.0	0.131502	0.0	0.0	0.0	0.0	0.0	0.0	0.0	0.0	0.0	0.0	0.215933	0.0	0.0	0.0	0.142066	0.0	0.0	0.0	0.0	0.0	0.0	0.0	0.092173	0.090943	0.076506	0.0	0.0	0.0	0.0	0.0	0.0	0.0	0.105107	0.0	0.0	0.13774	0.097609	0.0	0.0	0.0	0.0	0.0	0.0	0.0	0.233777	0.0	0.0	0.0	0.0	0.0	0.0	0.0	0.0	0.217018	0.0	0.0	0.0	0.0	0.0	0.0	0.0	0.0	0.0	0.0	0.0	0.0	0.0	0.0	0.0	0.0	0.0	0.0	0.0	0.0	0.0	0.0	0.0	0.0	0.0	0.0	0.0	0.0	0.0	0.0	0.0	0.0	0.0	0.0	0.0	0.0	0.0	0.0	0.0	0.0	0.0	0.0	0.0	0.0	0.0	0.0	0.0	0.0	0.0	0.0	0.0	0.0	0.0	0.0	0.0	0.0	0.0	0.0	0.0	0.0	0.0	0.0	0.0	0.0	0.0	0.0	0.0	0.0	0.0	0.0	0.0	0.0	0.0	0.0	0.0	0.0	0.0	0.0	0.0	0.0	0.0	0.0	0.0	0.0	0.0	0.0	0.534062	0.0	0.0	0.0	0.0	0.0	0.0	0.0	0.0	0.0	0.0	0.0	0.0	0.0	0.0	0.0	0.0	0.0	0.0	0.0	0.0	0.0	0.0	0.0	0.0	0.0	0.0	0.0	0.0	0.0	0.0	0.0	0.0	0.0	0.0	0.0	0.0	0.0	0.0	0.0	0.0	0.0	0.196768	0.0	0.0	0.0	0.0	0.0	0.0	0.0	0.0	0.0	0.0	0.0	0.0	0.0	0.0	0.0	0.0	0.0	0.0	0.0	0.0	0.0	0.0	0.0	0.0	0.0	0.0	0.0	0.0	0.0	0.0	0.0	0.0	0.0	0.0	0.0	0.0	0.0	0.0	0.0	0.0	0.0	0.0	0.0	0.0	0.0	0.0	0.0	0.0	0.0	0.0	0.0	0.0	0.0	0.0	0.0	0.0	0.0	0.0	0.0	0.0	0.0	0.0	0.0	0.0	0.0	0.0	0.0	0.0	0.0	0.0	0.591067	0.0	0.0	0.0	0.0	0.0	0.626873	0.0	0.0	0.0	0.0	0.0	0.0	0.0	0.0	0.0	0.0	0.0	0.0	0.0	0.0	0.0	0.0	0.0	0.0	0.0	0.0	0.0	0.0	0.0	0.0	0.0	0.0	0.0	0.0	0.0	0.0	0.0	0.0	0.0	0.0	0.0	0.0	0.0	0.0	0.0	0.0	0.0	0.0	0.0	0.0	0.0	0.0	0.0	0.0	0.0	0.0	0.0	0.0	0.0	0.0	0.0	0.0	0.0	0.0	0.0	0.0	0.0	1.22717	0.0	0.0	0.0	0.0	0.0	0.0
36807	ENSMUSG00000093858	Gm19967	0.347158	0.271866	0.492873	0.621454	0.564571	0.606113	0.27812	0.334473	0.444743	0.281619	0.267724	0.493505	0.03673	0.03585	0.086758	0.0	0.0	0.030576	0.018193	0.019772	0.09854	0.01869	0.031633	0.0	0.0	0.057982	0.0	0.0	0.03982	0.01779	0.0	0.036843	0.0	0.0	0.086556	0.0	0.019284	0.057753	0.0	0.065591	0.048831	0.017502	0.0	0.0	0.120773	0.016362	0.048323	0.0	0.0	0.016291	0.016082	0.068601	0.018804	0.014561	0.014767	0.035644	0.015291	0.0	0.0	0.0	0.0205	0.037396	0.034212	0.0	0.036608	0.034942	0.0	0.015632	0.070816	0.0	0.060812	0.016562	0.015813	0.0	0.0	0.0	0.056133	0.0	0.018569	0.016827	0.012895	0.01822	0.019456	0.0	0.018454	0.0	0.036608	0.029103	0.0	0.415914	0.903644	0.442184	0.375151	0.439409	0.225239	0.430312	0.453649	0.251249	0.375964	0.377159	0.339649	0.226096	0.768805	0.584506	0.523602	0.244883	0.323838	0.53089	0.36927	0.349539	0.466865	0.471758	0.450599	0.474051	0.625251	0.490438	0.546351	0.399511	0.481904	0.313918	0.398166	0.36626	0.476279	1.16012	0.507289	0.656391	0.702319	0.514879	0.428232	0.60934	0.512723	0.438779	0.499767	0.435179	0.319796	0.50875	0.466506	0.057146	0.088506	0.0	0.06991	0.0	0.0	0.0	0.060503	0.0	0.105572	0.031953	0.036191	0.028929	0.0	0.0	0.0	0.0	0.029303	0.0	0.0	0.0	0.029511	0.0	0.0	0.054263	0.028568	0.0	0.028609	0.0	0.027853	0.0	0.06141	0.027968	0.031612	0.110943	0.031359	0.07971	0.105426	0.0	0.033175	0.031355	0.051093	0.033469	0.05968	0.0	0.0	0.0	0.0	0.0	0.028349	0.0	0.0	0.0	0.0	0.020408	0.0	0.0	0.0	0.0	0.0	0.020328	0.0	0.0	0.015175	0.0	0.0	0.021849	0.0	0.0	0.104385	0.0	0.0	0.108895	0.0	0.0	0.0	0.021274	0.169764	0.0	0.042642	0.0	0.0	0.0	0.221358	0.0	0.131217	0.047381	0.049151	0.0	0.043352	0.0	0.036278	0.026003	0.058553	0.0	0.0	0.044682	0.051691	0.0	0.0	0.08163	0.062528	0.05214	0.0	0.035186	0.0	0.0	0.0	0.0	0.027558	0.0	0.0	0.0	0.015252	0.0	0.0	0.013979	0.0	0.013893	0.0	0.0	0.0	0.0	0.066244	0.0	0.0	0.0	0.0	0.065033	0.0	0.0	0.0	0.0	0.0	0.0	0.0	0.0	0.0	0.056074	0.0	0.034985	0.039172	0.063861	0.086952	0.081271	0.096596	0.127644	0.021358	0.220122	0.136868	0.022806	0.07591	0.037903	0.017338	0.08147	0.067181	0.06825	0.145253	0.060191	0.129258	0.048674	0.096037	0.10523	0.088048	0.08412	0.068212	0.076879	0.074848	0.080942	0.117429	0.117687	0.105787	0.0	0.108946	0.0	0.0	0.038991	0.035289	0.0	0.084227	0.040767	0.0	0.042727	0.0	0.0	0.0	0.0	0.0	0.0	0.0	0.0	0.0	0.0	0.0	0.157104	0.0	0.066115	0.0	0.0	0.0	0.0	0.0	0.087594	0.0	0.0	0.0	0.0	0.075272	0.0	0.0	0.058724	0.027913	0.0	0.0	0.0	0.0	0.0	0.063815	0.0	0.040661	0.0	0.0	0.044626	0.0	0.0	0.033426	0.605749	0.399518	0.570528	0.440184	0.37263	0.780307	0.386895	0.462779	0.55665	0.341281	0.475955	0.13537	0.0	0.024324	0.024734	0.0	0.053065	0.0	0.0	0.025932	0.02122	0.0	0.06788	0.023872	0.0	0.0	0.086383	0.021501	0.020448	0.03775	0.072732	0.05566	0.025295	0.0	0.0644	0.02654	0.065968	0.0	0.199516	0.085033	0.054492	0.058868	0.081121	0.0	0.04301	0.018815	0.0	0.0	0.0	0.030969	0.0	0.0	0.025645	0.0	0.067953	0.071798	0.054929	0.080592	0.060818	0.031489	0.0	0.04143	0.0	0.01954	0.049268	0.126515	0.050523	0.0	0.0	0.020053	0.080513	0.052089	0.054466	0.051589	0.02188	0.110219	0.056954	0.0	0.0	0.0	0.028032	0.0	0.022476	0.0	0.347278	0.119056	0.647512	0.582021	0.0	0.146707	0.185498	0.226008	0.368244	0.489716	0.424391	0.552331	0.62926	0.429422	0.513672	0.447309	0.429223	0.384493	0.393198	0.391136	0.023552	0.048243	0.114188	0.0	0.025991	0.044066	0.0	0.052438	0.564474	0.282766	0.475862	0.306422	0.337458	0.211792	0.47022	0.541668	0.511505	0.473474	0.451892	0.481293	1.30967	0.43184	0.626262	0.424582	0.534411	0.534773	0.60295	0.414129	0.236464	0.434432	0.461309	0.226691	0.027547	0.016196	0.059371	0.111154	0.054522	0.028732	0.0	0.046626	0.010657	0.008176	0.031818	0.033568	0.016691	0.0	0.016182	0.019989	0.053749	0.021253	0.0	0.039266	0.010064	0.015278	0.017567	0.053608	0.0	0.069206	0.05083	0.0	0.0	0.03337	0.0	0.018571	0.025229	0.817324	0.67573	0.846	1.27026	0.652013	0.53857	0.360916	0.420664	0.509349	0.399391	0.682393	0.49555	1.50011	0.358284	0.358982	1.24817	0.266405	0.040261	0.131542	1.3423	0.368824	0.339239	0.278055	0.244028	1.17944	1.04486	0.335114	0.350727	0.459799	0.517384	0.283467	1.04824	0.517993	0.317749	0.32681	0.35936	0.26403	0.138493	0.264798	1.6744	0.188343	0.101091	0.075863	0.986945	0.878049	0.23593	0.0	0.0	0.024737	0.02178	0.0	0.0	0.0	0.0	0.0	0.0	0.154445	0.0	0.024626	0.0	0.032298	0.092375	0.0	0.030914	0.054644	0.028358	0.0	0.033747	0.05112	0.066077	0.096905	0.0	0.016766	0.0	0.0	0.027977	0.049649	0.0	0.0	0.0	0.0	0.0	0.0	0.0	0.034494	0.017803	0.0	0.015633	0.017047	0.0	0.0	0.020198	0.069997	0.061761	0.011316	0.356274	0.252459	0.215185	0.388483	0.12608	0.244036	0.297288	0.428172	0.398744	0.131	0.267659	0.208151	0.050828	0.0	0.016304	0.028743	0.01739	0.014297	0.057439	0.029225	0.047899	0.124695	0.017013	0.0	0.075695	0.059033	0.016016	0.057203	0.076814	0.027924	0.013946	0.04405	0.047587	0.041332	0.053009	0.037665	0.0	0.0	0.0	0.0	0.0	0.0	0.0	0.0	0.0	0.0	0.0	0.0	0.0	0.022811	0.0	0.0	0.0	0.01716	0.040129	0.035276	0.0	0.0	0.0	0.365026	0.160293	0.217694	0.12047	0.115661	0.093272	0.0	0.0	0.0	0.018129	0.0	0.0	0.0	0.017896	0.052165	0.013977	0.018715	0.0	0.018983	0.0	0.0	0.017071	0.0	0.0	0.0	0.214064	0.0	0.0	0.0	0.0	0.055813	0.0	0.0	0.036579	0.0	0.0	0.0	0.0	0.0	0.038127	0.0	0.336641	0.0	0.0	0.0	0.0	0.0	0.0	0.0	0.0	0.0	0.0	0.0	0.0	0.0	0.0	0.0	0.026701	0.0	0.016593	0.0	0.028079	0.0	0.0	0.0	0.0	0.0	0.0	0.01575	0.0	0.032701	0.0	0.0	0.0	0.0	0.106943	0.0	0.0	0.0597	0.131154	0.0	0.127067	0.0	0.0	0.0	0.0	0.0	0.0	0.0	0.402884	0.355693	0.441178	0.367267	0.286468	0.374888	0.0	0.0	0.0	0.039295	0.0	0.032707	0.033013	0.0	0.0	0.0	0.031391	0.0	0.0	0.029658	0.0	0.0	0.0	0.0	0.0	0.0	0.0	0.0	0.0	0.0
36808	ENSMUSG00000083772	Gm15566	0.029207	0.0	0.031708	0.0	0.024027	0.0	0.0	0.025866	0.0	0.0	0.041736	0.0	0.063173	0.06444	0.0	0.0	0.0	0.0	0.0	0.0	0.0	0.0	0.0	0.0	0.0	0.0	0.0	0.0	0.0	0.0	0.0	0.0	0.0	0.0	0.060255	0.059812	0.0	0.0	0.060237	0.0	0.058006	0.0	0.0	0.066521	0.0	0.0	0.0	0.0	0.0	0.0	0.0	0.0	0.0	0.0	0.0	0.0	0.0	0.0	0.049275	0.0	0.0	0.0	0.0	0.0	0.0	0.0	0.0	0.0	0.0	0.0	0.0	0.0	0.0	0.067174	0.0	0.0	0.0	0.0	0.0	0.060891	0.0	0.0	0.0	0.115386	0.0	0.055253	0.0	0.0	0.0	0.0	0.035484	0.0	0.0	0.031723	0.0	0.0	0.033472	0.0	0.0	0.065459	0.209643	0.03541	0.037778	0.0	0.100303	0.0	0.0	0.190578	0.035543	0.0	0.127089	0.045707	0.055881	0.0	0.13385	0.0	0.0	0.082759	0.033904	0.0	0.034213	0.0	0.0	0.107753	0.0	0.033612	0.031305	0.0	0.123556	0.069814	0.064318	0.061035	0.0	0.036403	0.0	0.0	0.21673	0.0	0.0	0.0	0.0	0.0	0.0	0.0	0.0	0.0	0.0	0.0	0.0	0.0	0.0	0.0	0.0	0.0	0.0	0.0	0.0	0.0	0.0	0.0	0.0	0.0	0.0	0.0	0.0	0.0	0.0	0.0	0.0	0.0	0.0	0.0	0.0	0.0	0.0	0.0	0.0	0.0	0.0	0.0	0.0	0.0	0.0	0.110608	0.0	0.0	0.0	0.0	0.0	0.0	0.0	0.0	0.0	0.0	0.144181	0.0	0.0	0.116967	0.0	0.0	0.0	0.0	0.134892	0.0	0.103059	0.0	0.0	0.0	0.0	0.0	0.0	0.0	0.0	0.0	0.0	0.0	0.0	0.0	0.0	0.0	0.0	0.0	0.0	0.0	0.277206	0.229979	0.0	0.0	0.0	0.0	0.0	0.0	0.0	0.0	0.0	0.200765	0.142803	0.146243	0.0	0.0	0.179264	0.203689	0.0	0.0	0.0	0.0	0.0	0.0	0.0	0.0	0.0	0.0	0.0	0.0	0.0	0.0	0.0	0.0	0.0	0.0	0.0	0.0	0.0	0.0	0.0	0.0	0.0	0.0	0.0	0.0	0.0	0.0	0.0	0.0	0.0	0.0	0.0	0.0	0.0	0.0	0.0	0.0	0.051358	0.0	0.0	0.0	0.0	0.0	0.0	0.0	0.0	0.0	0.0	0.0	0.0	0.0	0.0	0.0	0.0	0.0	0.0	0.0	0.0	0.0	0.0	0.0	0.0	0.0	0.0	0.0	0.0	0.0	0.0	0.0	0.192673	0.0	0.235225	0.0	0.0	0.0	0.0	0.0	0.0	0.0	0.0	0.0	0.0	0.0	0.0	0.0	0.0	0.0	0.0	0.0	0.0	0.0	0.0	0.0	0.0	0.0	0.0	0.0	0.0	0.0	0.0	0.0	0.0	0.0	0.0	0.214528	0.182327	0.0	0.0	0.0	0.175074	0.0	0.0	0.0	0.0	0.0	0.0	0.0	0.0	0.0	0.021824	0.0	0.0	0.0	0.03314	0.027689	0.0	0.0	0.0	0.0	0.0	0.061194	0.0	0.0	0.0	0.0	0.0	0.0	0.0	0.0	0.0	0.0	0.0	0.0	0.0	0.0	0.101514	0.0	0.0	0.0	0.0	0.0	0.0	0.0	0.0	0.0	0.0	0.0	0.0	0.0	0.0	0.0	0.0	0.0	0.0	0.0	0.0	0.0	0.0	0.0	0.0	0.0	0.0	0.0	0.0	0.0	0.0	0.0	0.0	0.0	0.252478	0.18836	0.134107	0.168048	0.0	0.10084	0.146123	0.171762	0.0	0.0	0.0	0.173956	0.0	0.0	0.0	0.343518	0.0	0.336808	0.161022	0.374535	0.0	0.139173	0.0	0.0	0.0	0.0	0.0	0.0	0.0	0.0	0.0	0.0	0.0	0.0	0.0	0.0	0.0	0.0	0.0	0.0	0.0	0.0	0.039283	0.0	0.0	0.08491	0.0	0.0	0.0	0.0	0.074491	0.0	0.043995	0.0	0.0	0.0	0.037605	0.0	0.042421	0.032203	0.0	0.0	0.0	0.063556	0.0	0.0	0.0	0.090232	0.0	0.086588	0.029145	0.0	0.0	0.0	0.0	0.0	0.0	0.0	0.0	0.0	0.0	0.0	0.0	0.0	0.0	0.0	0.0	0.0	0.0	0.0	0.022509	0.0	0.0	0.0	0.0	0.067665	0.0	0.0	0.0	0.0	0.0	0.0	0.0	0.0	0.0	0.0	0.0	0.0	0.0	0.076139	0.0	0.0	0.0	0.0	0.053078	0.0	0.0	0.0	0.0	0.0	0.0	0.0	0.078756	0.0	0.0	0.0	0.0	0.0	0.0	0.0	0.0	0.0	0.0	0.0	0.0	0.0	0.0	0.0	0.0	0.0	0.0	0.0	0.0	0.0	0.0	0.0	0.0	0.0	0.0	0.0	0.041249	0.0	0.0	0.0	0.0	0.0	0.0	0.0	0.0	0.0	0.0	0.0	0.0	0.0	0.0	0.0	0.0	0.0	0.0	0.10922	0.0	0.0	0.0	0.0	0.0	0.0	0.0	0.0	0.0	0.0	0.0	0.070255	0.0	0.0	0.201001	0.0	0.0	0.0	0.0	0.0	0.0	0.0	0.065318	0.0	0.0	0.0	0.0	0.0	0.0	0.0	0.0	0.067101	0.0	0.0	0.0	0.0	0.0	0.073741	0.137261	0.0	0.0	0.0	0.0	0.0	0.0	0.0	0.0	0.0	0.0	0.0	0.0	0.0	0.0	0.0	0.0	0.0	0.0	0.0	0.0	0.0	0.0	0.076891	0.0	0.0	0.0	0.0	0.0	0.08132	0.0	0.0	0.0	0.0	0.150651	0.0	0.0	0.0	0.27482	0.112175	0.0	0.188527	0.15953	0.0	0.0	0.0	0.0	0.0	0.0	0.0	0.0	0.0	0.0	0.0	0.017492	0.017355	0.0	0.0	0.012675	0.008692	0.0	0.0	0.0	0.0	0.0	0.0	0.044681	0.061867	0.0	0.0	0.0	0.0	0.0	0.0	0.0	0.070932	0.0	0.130837	0.0	0.0	0.0	0.0	0.0	0.0	0.0	0.0	0.0	0.0	0.0	0.0	0.0	0.0	0.0	0.0	0.0	0.0	0.0	0.0	0.0	0.0	0.0	0.0	0.0	0.102328	0.0	0.0	0.0	0.124639	0.0	0.0	0.0	0.0	0.0	0.0	0.0	0.0	0.0	0.0	0.0	0.0	0.0	0.0	0.0	0.0	0.0	0.0	0.0	0.0	0.0	0.0	0.0	0.0	0.0	0.0	0.0	0.0	0.0	0.0	0.0	0.0	0.0	0.0	0.0	0.0	0.0	0.0	0.0	0.0	0.0	0.0	0.0	0.0	0.0	0.262554	0.184123	0.0	0.0	0.191008	0.239179	0.189845	0.0	0.0	0.0	0.0	0.0	0.0	0.0	0.0	0.263739	0.189492	0.0	0.212596	0.0
36809	ENSMUSG00000020467	Efemp1	3.42245	3.06526	3.12057	2.2237	2.85636	2.04558	3.14598	2.98695	2.91826	2.49537	3.12122	4.53985	7.74375	9.25272	8.80804	8.18339	6.81169	7.44002	7.39476	9.46151	6.16438	6.55921	7.36748	8.63942	7.87553	9.02448	10.1074	10.7023	7.4617	7.24584	7.59425	7.10357	6.17085	6.8879	6.79706	7.1411	6.60287	8.0899	7.83127	0.125658	7.00464	7.58108	7.63998	9.03113	9.64085	7.53796	8.04095	6.60374	8.55633	6.82841	7.58028	6.25633	7.40525	10.9166	6.79297	7.3227	7.7521	9.5824	7.21844	7.43622	7.27701	5.8985	6.16958	9.01862	6.96806	7.02309	5.87949	7.75527	6.75499	9.80044	12.1489	6.75358	8.45585	7.40099	6.33301	10.3986	9.40164	7.42338	6.89111	7.9053	6.87733	8.87846	6.75009	7.83087	8.36067	7.07899	9.92693	9.67901	9.11013	2.72629	4.16133	3.68471	4.13056	3.05182	2.95204	4.01248	3.13224	3.09871	3.82062	4.75983	3.54697	3.30185	5.038	3.72933	4.09738	3.61513	2.97339	3.09766	2.71607	4.16159	4.5812	3.7736	4.33234	3.16165	4.34757	3.76402	4.1298	4.35253	4.54899	3.80501	2.94265	4.72813	2.73738	3.67081	3.80084	3.83643	2.9678	4.6207	4.83344	4.93694	3.27353	3.26884	3.91429	3.61057	2.60685	4.41969	3.02925	8.1428	3.86605	6.74725	7.27502	7.40873	3.65238	2.14501	7.53034	5.1499	7.98367	8.29961	4.49525	7.17447	4.03468	5.08689	5.9459	3.01678	5.64277	4.98436	5.85583	4.54512	5.10112	7.82055	6.15165	6.59417	4.95202	5.34178	5.61365	3.67801	6.12701	6.87308	8.10932	4.49322	4.56934	4.93789	6.30482	4.99785	7.77371	6.71478	6.68538	6.13847	6.18905	5.79505	3.49752	5.45432	4.79317	4.94186	5.61914	4.36097	6.95046	2.77951	7.78934	5.83439	5.91543	4.21019	3.25221	3.53042	4.80593	2.71469	5.53515	5.10476	5.49068	4.26879	4.81695	6.0361	5.54916	5.8164	2.48254	5.43588	2.75501	6.20823	2.73249	6.13662	4.14831	4.92781	8.21508	4.17059	5.4464	1.83913	6.95206	7.66239	7.14244	4.96933	5.22746	2.74264	4.641	3.41894	9.72911	8.67742	6.13009	7.9813	8.88996	9.35178	10.2518	7.58529	5.33338	8.22718	8.39808	11.364	6.61848	11.1441	17.4384	3.91271	11.8141	5.01551	8.71188	8.1731	7.97011	6.09987	13.2883	7.0576	19.3089	10.9811	30.1657	7.44245	11.8673	12.8845	9.43542	10.5524	11.6322	13.5247	8.14911	8.91624	4.4413	6.50766	9.06317	5.82238	6.55585	6.02032	8.62879	7.73371	4.36221	6.50773	6.83824	8.85379	6.81084	9.77084	4.80088	6.36187	4.08113	6.7204	4.57319	6.57745	3.94101	6.07549	4.32507	5.3992	5.76175	5.94011	5.63117	6.6374	4.65603	6.23061	4.17439	5.19877	4.19874	5.64883	4.3157	6.26263	6.29419	3.72434	4.34031	2.49449	5.20569	5.92124	5.79256	4.95243	4.20503	6.67224	7.10267	4.78498	4.6749	7.17443	4.79154	2.62032	2.89557	8.85033	3.29207	5.47406	1.50464	2.87252	6.88283	5.38017	2.74323	3.28661	6.5882	4.20035	2.93715	2.07324	2.34454	4.25611	7.34415	8.01757	2.50618	6.47442	4.67758	5.62933	5.21444	5.17382	6.51195	3.09585	4.7536	4.23699	2.4302	4.75944	6.04174	8.80633	5.75718	7.97064	3.21073	3.77924	5.79947	3.2285	5.1944	7.33889	6.90479	2.90927	7.91134	5.50336	7.48421	4.88558	4.99588	5.93448	7.31629	6.61921	5.0276	4.021	4.60759	3.69943	4.18228	4.49693	6.88061	4.77015	3.32238	4.74029	3.13048	4.43721	4.18053	4.28827	7.5623	3.38021	5.31783	4.4037	6.95205	7.5106	7.2988	5.61225	6.31953	6.11879	8.05636	2.87332	6.62577	3.64642	4.14898	7.29326	5.29509	5.29293	5.02047	8.00438	4.02686	5.90423	7.17558	4.60996	4.92185	5.55803	4.90766	5.95918	5.59638	3.6114	5.30899	4.6826	5.20905	2.44781	7.05307	6.63663	3.36852	5.96876	4.30472	5.37852	6.02834	5.75614	4.44778	5.0088	4.60785	1.86889	3.43302	0.848957	0.60614	0.88352	0.587674	0.959362	1.30796	0.355761	0.163377	0.168851	0.566554	1.23735	0.497818	0.16003	1.02148	0.995241	0.81383	0.376423	0.519332	0.107268	0.48063	0.587875	0.0	0.300434	1.49773	5.14117	6.34098	5.9737	7.2118	5.27225	8.22639	7.13823	5.88308	6.14396	6.18558	5.50968	4.31903	5.81511	7.34854	5.98391	5.6347	6.34869	5.25711	5.71471	3.9786	5.78756	7.40426	6.63132	7.39316	5.20531	5.09572	7.13868	7.11328	3.83537	3.42487	2.48994	2.88597	3.14385	1.92614	2.95904	3.13122	3.04802	3.35829	5.2088	3.25829	3.48159	2.63939	2.93979	2.72318	2.6593	3.37415	3.44857	2.84258	4.21254	3.95206	2.86793	2.42276	11.0507	7.6914	7.92	10.1992	8.62355	7.34299	10.0143	11.5362	10.5173	9.47256	9.71663	11.1709	8.3012	10.829	8.93332	7.87087	9.11606	8.89183	8.11151	8.45159	7.93768	7.61355	10.7518	7.21788	9.05928	13.7925	10.0694	8.51867	7.93294	9.31346	7.38075	13.9305	2.23858	4.10709	3.85755	5.00646	5.40013	3.49954	6.29607	4.40078	5.83718	2.85252	5.67862	3.72032	3.63977	8.08223	6.09836	4.95326	6.83795	6.07414	3.14953	5.22078	4.05804	2.84302	5.51555	5.52772	5.72562	8.14846	4.36679	4.66554	5.45807	5.12864	3.25853	4.2254	5.15772	7.52755	6.04185	5.79425	4.15318	5.5923	6.07774	4.64814	6.86596	4.06882	4.20207	9.47329	3.47781	3.49889	4.18471	14.8385	12.8962	15.597	10.8121	11.3681	13.2368	10.1945	9.66055	11.6029	11.711	15.8654	3.31242	11.7497	10.5681	7.16166	16.566	11.7086	11.3373	10.7045	19.8864	7.08466	9.02485	13.5598	15.6021	9.35182	16.9582	15.6303	15.3338	11.2185	17.3675	10.2497	11.2549	14.0421	12.2106	7.77754	13.4556	12.5935	14.5272	14.3799	14.1529	13.7986	12.5581	10.648	5.43544	6.17339	3.58431	6.07152	4.45838	6.27485	6.00424	5.40844	4.98159	6.64497	5.74965	5.54831	5.44612	5.65674	5.36111	8.45514	5.11796	2.0052	5.21064	5.84029	8.23645	7.54098	5.30702	6.32602	7.53614	5.48187	6.25184	8.50479	6.32383	0.0	5.65118	5.86984	5.89865	5.68335	6.7785	6.17099	6.25393	7.70953	5.34038	5.20503	7.13001	4.70245	4.98577	7.90331	11.3297	7.81265	8.95422	8.90582	10.7891	10.265	9.39742	9.84882	16.082	11.21	8.98203	12.9954	10.6582	8.15509	12.8333	15.7528	9.99234	13.6882	11.372	10.3177	10.345	1.274	0.776159	1.21872	0.964845	1.09246	0.728961	22.0605	19.0492	12.4535	12.9183	13.0816	16.8373	7.70344	12.3375	6.8331	13.4399	13.7166	16.8795	10.2829	13.0479	8.45565	17.9437	13.6225	11.9797	5.27461	5.79748	4.15648	1.15207	6.78794	1.49275	5.28739	6.19993	6.23255	7.397	5.00686	6.58064	3.56924	8.17905	5.02091	4.24459	2.05061	5.11418	18.0966	8.04251	4.48328	10.3024	8.73681	8.57725	6.49039	10.0525	7.36704	13.724	9.76291	2.87268	9.49212	6.40165	4.82437	7.53576	4.88352	8.14232	9.96177	8.71007	10.6993	4.2897	11.242	8.14199	7.24041	7.29603	6.26713	9.73093	8.15048	7.96126	8.32441	7.30682	10.1935	12.404	8.36686	2.62519	6.77208	7.69429	3.27601	10.3754	4.88789	8.53438	3.78667	6.355	12.0856	3.85492	6.07561	5.08701	4.86403	8.50769	3.85759	9.84373	6.6287	6.51731	5.17233	6.2249	5.91318	7.03868	4.33572	4.04399	4.94702	7.35087	4.59027	5.70027	4.80448	7.46292	9.45822	7.46078	9.02201	10.5125	8.86998	6.28806	10.852	8.29831	10.8043	9.32882	8.18482
36810	ENSMUSG00000081588	Gm11661	0.0	0.0	0.0	0.0	0.0	0.0	0.0	0.0	0.0	0.0	0.0	0.0	0.0	0.0	0.0	0.0	0.0	0.0	0.0	0.0	0.0	0.0	0.0	0.0	0.0	0.0	0.0	0.0	0.0	0.0	0.0	0.0	0.0	0.0	0.0	0.0	0.0	0.0	0.0	0.0	0.0	0.0	0.0	0.0	0.0	0.0	0.0	0.0	0.0	0.0	0.0	0.0	0.0	0.0	0.0	0.0	0.0	0.0	0.0	0.0	0.0	0.0	0.0	0.0	0.0	0.0	0.0	0.0	0.0	0.0	0.0	0.0	0.0	0.0	0.0	0.0	0.0	0.0	0.0	0.0	0.0	0.0	0.0	0.0	0.0	0.0	0.0	0.0	0.0	0.0	0.0	0.0	0.0	0.0	0.0	0.0	0.0	0.0	0.0	0.0	0.0	0.0	0.0	0.0	0.0	0.0	0.0	0.0	0.0	0.0	0.0	0.0	0.0	0.0	0.0	0.0	0.0	0.0	0.0	0.0	0.0	0.0	0.0	0.0	0.0	0.0	0.0	0.0	0.0	0.0	0.0	0.0	0.0	0.0	0.0	0.0	0.0	0.0	0.0	0.0	0.0	0.0	0.0	0.0	0.0	0.0	0.0	0.0	0.0	0.0	0.0	0.0	0.0	0.0	0.0	0.0	0.0	0.0	0.0	0.0	0.0	0.0	0.0	0.0	0.0	0.0	0.0	0.0	0.0	0.0	0.0	0.0	0.0	0.0	0.0	0.0	0.0	0.0	0.0	0.0	0.0	0.0	0.0	0.0	0.0	0.0	0.0	0.0	0.0	0.0	0.0	0.0	0.0	0.0	0.0	0.0	0.0	0.0	0.0	0.0	0.0	0.0	0.0	0.0	0.0	0.0	0.0	0.0	0.0	0.0	0.0	0.0	0.0	0.0	0.0	0.0	0.0	0.0	0.0	0.0	0.0	0.0	0.0	0.0	0.0	0.0	0.0	0.0	0.0	0.0	0.0	0.0	0.0	0.0	0.0	0.0	0.0	0.0	0.0	0.0	0.0	0.0	0.0	0.017969	0.0	0.0	0.0	0.0	0.070004	0.0	0.022751	0.0	0.0	0.0	0.0	0.0	0.0	0.0	0.0	0.0	0.0	0.0	0.0	0.0	0.0	0.0	0.0	0.0	0.0	0.0	0.0	0.0	0.0	0.0	0.0	0.0	0.0	0.0	0.0	0.0	0.0	0.0	0.0	0.0	0.0	0.0	0.0	0.0	0.0	0.0	0.0	0.0	0.0	0.0	0.0	0.0	0.0	0.0	0.0	0.0	0.0	0.0	0.0	0.0	0.0	0.0	0.0	0.0	0.0	0.072673	0.085135	0.0	0.0	0.0	0.0	0.0	0.0	0.0	0.0	0.0	0.0	0.0	0.0	0.0	0.0	0.0	0.0	0.0	0.0	0.0	0.0	0.0	0.0	0.0	0.0	0.0	0.0	0.0	0.0	0.0	0.0	0.0	0.0	0.0	0.0	0.0	0.0	0.0	0.0	0.0	0.0	0.0	0.0	0.0	0.0	0.0	0.0	0.0	0.0	0.0	0.0	0.0	0.0	0.012197	0.012984	0.0	0.0	0.0	0.0	0.007504	0.017869	0.019228	0.005808	0.0	0.0	0.0	0.0	0.0	0.0	0.0	0.0	0.0	0.0	0.0	0.0	0.0	0.0	0.0	0.0	0.0	0.0	0.0	0.0	0.0	0.0	0.0	0.0	0.0	0.0	0.0	0.0	0.0	0.0	0.0	0.0	0.0	0.0	0.0	0.0	0.0	0.0	0.0	0.0	0.0	0.0	0.0	0.0	0.0	0.0	0.0	0.0	0.0	0.0	0.0	0.0	0.0	0.0	0.0	0.0	0.0	0.0	0.0	0.0	0.0	0.0	0.0	0.0	0.0	0.0	0.0	0.0	0.0	0.0	0.0	0.0	0.0	0.0	0.0	0.0	0.0	0.0	0.0	0.0	0.049364	0.0	0.0	0.0	0.0	0.0	0.0	0.0	0.0	0.0	0.0	0.0	0.0	0.0	0.0	0.0	0.0	0.0	0.0	0.0	0.0	0.0	0.0	0.0	0.0	0.0	0.0	0.0	0.0	0.0	0.0	0.0	0.0	0.0	0.0	0.0	0.0	0.0	0.0	0.0	0.0	0.0	0.0	0.0	0.0	0.0	0.019645	0.0	0.0	0.0	0.0	0.0	0.0	0.038699	0.0	0.0	0.0	0.0	0.0	0.0	0.0	0.0	0.0	0.0	0.009404	0.0	0.0	0.0	0.0	0.014841	0.0	0.0	0.0	0.0	0.0	0.0	0.0	0.0	0.0	0.0	0.0	0.0	0.0	0.0	0.0	0.0	0.0	0.0	0.0	0.0	0.0	0.0	0.0	0.0	0.0	0.0	0.0	0.0	0.0	0.0	0.0	0.0	0.0	0.0	0.0	0.0	0.0	0.0	0.0	0.0	0.0	0.0	0.0	0.0	0.0	0.0	0.0	0.0	0.0	0.0	0.0	0.0	0.0	0.0	0.0	0.0	0.0	0.0	0.0	0.0	0.0	0.0	0.0	0.0	0.0	0.0	0.0	0.0	0.0	0.0	0.0	0.0	0.0	0.0	0.0	0.0	0.0	0.0	0.0	0.0	0.0	0.0	0.0	0.0	0.0	0.0	0.0	0.0	0.0	0.0	0.0	0.0	0.0	0.0	0.0	0.0	0.0	0.0	0.0	0.0	0.0	0.0	0.0	0.0	0.0	0.0	0.0	0.0	0.0	0.0	0.0	0.0	0.0	0.0	0.0	0.0	0.0	0.021989	0.0	0.048185	0.0	0.0	0.0	0.0	0.0	0.0	0.0	0.0	0.0	0.0	0.0	0.0	0.051636	0.0	0.023074	0.0	0.0	0.0	0.0	0.0	0.0	0.0	0.0	0.0	0.0	0.0	0.0	0.0	0.0	0.0	0.0	0.0	0.0	0.0	0.0	0.0	0.0	0.0	0.0	0.0	0.0	0.0	0.0	0.0	0.0	0.0	0.012604	0.006999	0.0	0.0	0.0	0.0	0.0	0.0	0.0	0.0	0.0	0.0	0.0	0.0	0.0	0.0	0.0	0.0	0.0	0.0	0.0	0.0	0.0	0.0	0.0	0.0	0.0	0.0	0.0	0.0	0.0	0.0	0.0	0.0	0.0	0.0	0.0	0.0	0.0	0.0	0.0	0.0	0.0	0.0	0.0	0.0	0.0	0.0	0.0	0.0	0.0	0.020033	0.0	0.0	0.0	0.0	0.027248	0.0	0.0	0.0	0.0	0.0	0.0	0.0	0.0	0.0	0.036566	0.0	0.0	0.0	0.0	0.0	0.0	0.0	0.0	0.0	0.0	0.0	0.0	0.0	0.0	0.0	0.0	0.0	0.0	0.0	0.0	0.0	0.0	0.0	0.0	0.0	0.0	0.0	0.0	0.0	0.0	0.0	0.0	0.0	0.0	0.0	0.0	0.0	0.0	0.0	0.0	0.0	0.0	0.0	0.0	0.0	0.0	0.0	0.0	0.0
36811	ENSMUSG00000080833	Gm11976	0.0	0.0	0.0	0.0	0.0	0.0	0.0	0.0	0.0	0.0	0.0	0.0	0.0	0.0	0.0	0.0	0.0	0.0	0.0	0.0	0.0	0.0	0.0	0.0	0.0	0.0	0.0	0.0	0.0	0.0	0.0	0.0	0.0	0.0	0.0	0.0	0.0	0.0	0.0	0.0	0.0	0.0	0.0	0.0	0.0	0.0	0.0	0.0	0.0	0.0	0.0	0.0	0.0	0.0	0.0	0.0	0.0	0.0	0.0	0.0	0.0	0.0	0.0	0.0	0.0	0.0	0.0	0.0	0.0	0.0	0.0	0.0	0.0	0.0	0.0	0.0	0.0	0.0	0.0	0.0	0.0	0.0	0.0	0.0	0.0	0.0	0.0	0.0	0.0	0.0	0.0	0.0	0.0	0.0	0.0	0.0	0.0	0.0	0.0	0.0	0.0	0.0	0.0	0.0	0.0	0.0	0.0	0.0	0.0	0.0	0.0	0.0	0.0	0.0	0.0	0.0	0.0	0.0	0.0	0.0	0.0	0.0	0.0	0.0	0.0	0.0	0.0	0.0	0.0	0.0	0.0	0.0	0.0	0.0	0.0	0.0	0.0	0.0	0.0	0.0	0.0	0.0	0.0	0.0	0.0	0.0	0.0	0.0	0.0	0.0	0.0	0.0	0.0	0.0	0.0	0.0	0.0	0.0	0.0	0.0	0.0	0.0	0.0	0.0	0.0	0.0	0.0	0.0	0.0	0.0	0.0	0.0	0.0	0.0	0.0	0.0	0.0	0.0	0.0	0.0	0.0	0.0	0.0	0.0	0.0	0.0	0.0	0.0	0.0	0.0	0.0	0.0	0.0	0.0	0.0	0.0	0.0	0.0	0.0	0.0	0.0	0.0	0.0	0.0	0.0	0.0	0.0	0.0	0.0	0.0	0.0	0.0	0.0	0.0	0.0	0.0	0.0	0.0	0.0	0.0	0.0	0.0	0.0	0.0	0.0	0.0	0.0	0.0	0.0	0.0	0.0	0.0	0.0	0.0	0.0	0.0	0.0	0.0	0.0	0.0	0.0	0.0	0.0	0.0	0.0	0.0	0.0	0.0	0.0	0.0	0.0	0.0	0.0	0.0	0.0	0.0	0.0	0.0	0.0	0.0	0.0	0.0	0.0	0.0	0.0	0.0	0.0	0.0	0.0	0.0	0.0	0.0	0.0	0.0	0.0	0.0	0.0	0.0	0.0	0.0	0.0	0.0	0.0	0.0	0.0	0.0	0.0	0.0	0.0	0.0	0.0	0.0	0.0	0.0	0.0	0.0	0.0	0.0	0.0	0.0	0.0	0.0	0.0	0.0	0.0	0.0	0.0	0.0	0.0	0.0	0.0	0.0	0.0	0.0	0.0	0.0	0.0	0.0	0.0	0.0	0.0	0.0	0.0	0.0	0.0	0.0	0.0	0.0	0.0	0.0	0.0	0.0	0.0	0.0	0.0	0.0	0.0	0.0	0.0	0.0	0.0	0.0	0.0	0.0	0.0	0.0	0.0	0.0	0.0	0.0	0.0	0.0	0.0	0.0	0.0	0.0	0.0	0.0	0.0	0.0	0.0	0.0	0.0	0.0	0.0	0.0	0.0	0.0	0.0	0.0	0.0	0.0	0.0	0.0	0.0	0.0	0.0	0.0	0.0	0.0	0.0	0.0	0.0	0.0	0.0	0.0	0.0	0.0	0.0	0.0	0.0	0.0	0.0	0.0	0.0	0.0	0.0	0.0	0.0	0.0	0.0	0.0	0.0	0.0	0.0	0.0	0.0	0.0	0.0	0.0	0.0	0.0	0.0	0.0	0.0	0.0	0.0	0.0	0.0	0.0	0.0	0.0	0.0	0.0	0.0	0.0	0.0	0.0	0.0	0.0	0.0	0.0	0.0	0.0	0.0	0.0	0.0	0.0	0.0	0.0	0.0	0.0	0.0	0.0	0.0	0.0	0.0	0.0	0.0	0.0	0.0	0.0	0.0	0.0	0.0	0.0	0.0	0.0	0.0	0.0	0.0	0.0	0.0	0.0	0.0	0.0	0.0	0.0	0.0	0.0	0.0	0.0	0.0	0.0	0.0	0.0	0.0	0.0	0.0	0.0	0.0	0.0	0.0	0.0	0.0	0.0	0.0	0.0	0.0	0.0	0.0	0.0	0.0	0.0	0.0	0.0	0.0	0.0	0.0	0.0	0.0	0.0	0.0	0.0	0.0	0.0	0.0	0.0	0.0	0.0	0.0	0.0	0.0	0.0	0.0	0.0	0.0	0.0	0.0	0.0	0.0	0.0	0.0	0.0	0.0	0.0	0.0	0.0	0.0	0.0	0.0	0.0	0.0	0.0	0.0	0.0	0.0	0.0	0.0	0.0	0.0	0.0	0.0	0.0	0.0	0.0	0.0	0.0	0.0	0.0	0.0	0.0	0.0	0.0	0.0	0.0	0.0	0.0	0.0	0.0	0.0	0.0	0.0	0.0	0.0	0.0	0.0	0.0	0.0	0.0	0.0	0.0	0.0	0.0	0.0	0.0	0.0	0.0	0.0	0.0	0.0	0.0	0.0	0.0	0.0	0.0	0.0	0.0	0.0	0.0	0.0	0.0	0.0	0.0	0.0	0.0	0.0	0.0	0.0	0.0	0.0	0.0	0.0	0.0	0.0	0.0	0.0	0.0	0.0	0.0	0.0	0.0	0.0	0.0	0.0	0.0	0.0	0.0	0.0	0.0	0.0	0.0	0.0	0.0	0.0	0.0	0.0	0.0	0.0	0.0	0.0	0.0	0.0	0.0	0.0	0.0	0.0	0.0	0.0	0.0	0.0	0.0	0.0	0.0	0.0	0.0	0.0	0.0	0.0	0.0	0.0	0.0	0.0	0.0	0.0	0.0	0.0	0.0	0.0	0.0	0.0	0.0	0.0	0.0	0.0	0.0	0.0	0.0	0.0	0.0	0.0	0.0	0.0	0.0	0.0	0.0	0.0	0.0	0.0	0.0	0.0	0.0	0.0	0.0	0.0	0.0	0.0	0.0	0.0	0.0	0.0	0.0	0.0	0.0	0.0	0.0	0.0	0.0	0.0	0.0	0.0	0.0	0.0	0.0	0.0	0.0	0.0	0.0	0.0	0.0	0.0	0.0	0.0	0.0	0.0	0.0	0.0	0.0	0.0	0.0	0.0	0.0	0.0	0.0	0.0	0.0	0.0	0.0	0.0	0.0	0.0	0.0	0.0	0.0	0.0	0.0	0.0	0.0	0.0	0.0	0.0	0.0	0.0	0.0	0.0	0.0	0.0	0.0	0.0	0.0	0.0	0.0	0.0	0.0	0.0	0.0	0.0	0.0	0.0	0.0	0.0	0.0	0.0	0.0	0.0	0.0	0.0	0.0	0.0	0.0	0.0	0.0	0.0	0.0	0.0	0.0	0.0	0.0	0.0	0.0	0.0	0.0	0.0	0.0	0.0	0.0	0.0	0.0	0.0	0.0	0.0	0.0	0.0	0.0	0.0	0.0	0.0	0.0	0.0	0.0	0.0	0.0	0.0	0.0	0.0
36812	ENSMUSG00000066270	Gm10157	0.0	0.0	0.0	0.0	0.0	0.0	0.0	0.0	0.0	0.0	0.0	0.0	0.0	0.0	0.0	0.0	0.0	0.0	0.0	0.0	0.0	0.0	0.0	0.0	0.0	0.0	0.0	0.0	0.0	0.0	0.0	0.0	0.0	0.0	0.0	0.0	0.0	0.0	0.0	0.0	0.0	0.0	0.0	0.0	0.0	0.0	0.0	0.0	0.0	0.0	0.0	0.0	0.0	0.0	0.0	0.0	0.0	0.0	0.0	0.0	0.0	0.0	0.0	0.0	0.0	0.0	0.0	0.0	0.0	0.0	0.0	0.0	0.0	0.0	0.0	0.0	0.0	0.0	0.0	0.0	0.0	0.0	0.0	0.0	0.0	0.0	0.0	0.0	0.0	0.0	0.0	0.0	0.0	0.0	0.0	0.0	0.0	0.0	0.0	0.0	0.0	0.0	0.0	0.0	0.0	0.0	0.0	0.0	0.0	0.0	0.0	0.0	0.0	0.0	0.0	0.0	0.0	0.0	0.0	0.0	0.0	0.0	0.0	0.371377	0.0	0.0	0.0	0.0	0.0	0.0	0.0	0.0	0.0	0.0	0.0	0.0	0.0	0.0	0.0	0.0	0.0	0.0	0.0	0.0	0.0	0.0	0.0	0.0	0.0	0.0	0.0	0.0	0.0	0.0	0.0	0.0	0.0	0.0	0.0	0.0	0.0	0.0	0.0	0.0	0.0	0.0	0.0	0.0	0.0	0.0	0.0	0.0	0.0	0.0	0.0	0.0	0.0	0.0	0.0	0.0	0.0	0.0	0.37558	0.0	0.0	0.452204	0.927923	0.482402	0.0	0.0	0.513336	0.0	2.94317	0.382923	0.0	0.0	0.398193	1.86754	0.0	0.388443	1.62365	0.0	0.0	0.443922	0.0	0.0	0.0	0.0	0.0	0.0	0.0	0.0	0.0	0.0	0.0	0.0	0.0	0.0	0.0	0.0	0.0	0.0	0.0	0.0	4.9514	0.0	0.85221	0.808841	1.66811	0.596443	3.98036	0.0	0.795843	3.77754	0.0	0.0	3.24009	0.0	4.02455	0.0	2.43168	0.0	0.895255	0.0	0.0	0.0	0.0	0.0	0.0	0.998526	0.0	0.0	0.0	0.0	0.0	0.0	0.0	0.0	0.0	0.0	0.0	0.0	0.0	0.0	0.0	0.0	0.0	0.0	0.0	0.0	0.0	0.0	0.0	0.0	0.0	0.0	0.0	0.0	0.0	0.0	0.0	0.0	0.0	0.0	0.0	0.0	0.0	0.0	0.0	0.0	0.0	0.0	0.0	0.0	0.0	0.366091	0.0	0.0	0.0	0.0	0.0	0.0	0.0	0.0	0.0	0.0	0.0	0.0	0.0	0.0	0.0	0.0	0.0	2.43426	0.0	1.08513	1.042	0.0	0.0	0.0	0.0	0.0	0.0	0.0	0.0	0.0	0.0	0.0	0.0	0.0	0.0	0.0	0.0	0.0	0.0	0.0	0.0	0.0	0.0	0.0	0.0	0.0	0.0	0.0	0.0	0.0	0.0	0.0	0.0	0.0	0.0	0.0	0.0	0.0	0.0	0.0	0.0	0.0	0.0	0.0	0.0	0.0	0.0	0.0	0.09014	0.017467	0.056655	0.0	0.0	0.032144	0.014135	0.0	0.0	0.020968	0.0	0.0	0.0	0.0	0.0	0.0	0.0	0.0	0.0	0.0	0.0	0.0	0.0	0.0	0.0	0.0	0.0	0.0	0.0	0.0	0.0	0.0	0.0	0.0	0.0	0.0	0.0	0.0	0.0	0.0	0.0	0.0	0.0	0.0	0.0	0.0	0.0	0.0	0.0	0.0	0.0	0.0	0.0	0.0	0.0	0.0	1.19259	0.0	0.0	0.0	0.0	0.0	0.0	0.0	0.0	0.0	0.0	0.0	0.0	0.0	0.0	0.0	0.0	0.0	0.0	0.0	0.0	0.0	0.0	0.0	0.0	0.0	0.0	0.0	0.0	0.0	0.0	0.0	0.0	0.0	0.0	0.0	0.0	0.0	0.0	0.0	0.0	0.0	0.0	0.0	0.0	0.0	0.0	0.0	0.0	0.0	0.0	0.0	0.0	0.0	0.0	0.0	0.0	0.0	0.0	0.0	0.0	0.0	0.0	0.0	0.0	0.0	0.0	0.0	0.0	0.0	0.0	0.0	0.0	0.0	0.0	0.0	0.0	0.0	0.0	0.0	0.0	0.0	0.0	0.0	0.0	0.0	0.0	0.0	0.0	0.0	0.0	0.0	0.0	0.0	0.0	0.0	0.0	0.624534	0.289112	0.0	0.0	0.0	0.0	0.0	0.0	0.0	0.0	0.0	0.0	0.0	0.0	0.0	0.0	0.0	0.0	0.0	0.0	0.0	0.0	0.0	0.0	0.0	0.0	0.0	0.0	0.0	0.0	0.0	0.0	0.0	0.0	0.0	0.0	0.0	0.0	0.0	0.0	0.0	0.405811	0.0	0.0	1.33569	1.26615	0.0	0.0	0.0	0.0	0.0	0.0	0.0	0.0	0.0	0.957748	0.749792	0.0	0.411906	0.575801	0.38984	0.0	0.0	0.0	0.0	0.0	0.0	0.0	0.0	0.0	0.0	0.0	0.0	0.0	0.0	0.0	0.0	0.0	0.0	0.0	0.0	0.0	0.0	0.0	0.0	0.0	0.0	0.960403	0.382151	0.0	0.0	0.272601	0.240167	0.0	0.0	0.0	0.0	0.0	0.445355	0.0	0.731789	0.241094	0.509263	0.0	0.0	0.0	0.426622	0.0	0.0	0.0	0.0	0.0	0.0	0.0	0.0	0.100777	0.0	0.0	0.0	0.0	0.0	0.0	0.0	0.0	0.0	0.0	0.0	0.0	0.0	0.0	0.0	0.0	0.0	0.0	0.0	0.0	0.0	0.0	0.0	0.0	0.0	0.0	0.0	0.0	0.0	0.0	1.69545	1.3327	2.17136	0.0	4.00804	2.40434	0.446408	0.0	0.0	2.35034	2.17177	1.18495	0.841771	0.392282	0.0	1.23268	0.0	0.0	0.862726	0.0	0.0	1.76177	0.880405	0.0	0.0	0.0	0.0	0.0	0.0	0.614834	0.848052	0.552057	0.174698	0.386436	0.40253	0.150307	0.334763	0.0	0.0	0.338046	0.760541	0.0	0.1861	0.0	0.0	0.613591	0.355658	0.0	0.0	0.0	0.0	0.0	0.0	0.0	0.0	0.0	0.0	0.0	0.0	0.0	0.0	0.0	0.0	0.0	0.0	0.0	0.0	0.0	0.338441	0.326377	0.0	0.309555	0.325437	0.0	0.0	0.0	0.0	0.0	0.0	0.0	0.0	0.0	0.0	0.0	0.0	0.0	0.0	0.0	0.0	0.0	0.0	0.0	0.0	0.0	0.0	0.0	0.0	0.0	0.0	0.0	0.0	0.0	0.0	0.0	0.0	0.0	0.0	0.0	0.0	0.0	0.0	0.0	0.0	0.0	0.0	0.0	0.0	0.0	2.9737	2.04736	1.63706	7.69701	6.16673	1.28492	2.2632	0.0	5.36027	2.7331	4.40241	3.71107	7.82798	2.39937	0.0	1.96749	1.73382	1.55897	4.54675	0.89734	0.700675	6.84308	4.35107	0.0
36813	ENSMUSG00000092540	Gm8738	0.06573	0.057652	0.069626	0.113941	0.110739	0.122177	0.070272	0.171676	0.063012	0.0	0.191988	0.0	0.15926	0.339022	0.0	0.0	0.132576	0.137011	0.157085	0.0	0.683637	0.0	0.425122	0.142046	0.0	0.35287	0.331648	0.348199	0.177585	0.158032	0.0	0.0	0.162189	0.314007	0.159779	0.299827	0.160304	0.508011	0.149325	0.0	0.0	0.0	0.505372	0.339979	0.307499	0.442455	0.275818	0.166214	0.0	0.145194	0.138787	0.145002	0.334943	0.267115	0.783556	0.169917	0.142379	0.636595	0.37868	0.479739	0.170707	0.168736	0.607911	0.134846	0.161192	0.0	0.336284	0.132319	0.299682	0.288795	0.0	0.287035	0.478612	0.328992	0.158691	0.475449	0.645977	0.44516	0.170842	0.151104	0.246645	0.318896	0.700852	0.145025	0.491876	0.289726	0.158745	0.417415	0.466	0.116765	0.084419	0.082959	0.0	0.0	0.096967	0.263421	0.229606	0.153074	0.064641	0.232087	0.0	0.16263	0.083395	0.162536	0.150893	0.0	0.149559	0.0	0.0	0.0	0.142898	0.0	0.139659	0.159156	0.230685	0.171061	0.317833	0.067795	0.24023	0.138718	0.084055	0.0	0.138033	0.16881	0.0	0.084777	0.155192	0.102219	0.157831	0.07817	0.0	0.220516	0.079958	0.154172	0.0	0.430645	0.200174	0.0	0.0	0.0	0.560046	0.366767	0.714144	0.0	0.312303	0.0	0.0	0.0	0.284493	0.0	0.0	0.0	1.09241	0.267284	0.0	0.0	0.241718	0.61574	0.0	0.0	0.0	0.0	0.0	0.0	0.0	0.0	0.0	0.405952	0.879825	0.0	0.0	0.0	0.516286	0.0	0.0	0.0	0.0	0.248397	0.0	0.0	0.0	0.0	0.679908	0.0	0.0	0.0	0.384476	2.13859	0.761644	0.363062	0.437489	0.0	1.73678	0.355709	0.44924	0.0	0.0	1.8629	1.53191	0.358576	0.243193	0.0	0.0	0.393177	0.633504	0.0	0.547078	0.438331	0.0	0.496189	0.0	0.0	0.0	0.0	0.752364	0.0	0.0	0.0	0.436405	0.0	0.402944	0.322739	0.0	0.0	1.76724	0.0	0.697196	0.0	0.0	0.0	0.0	0.0	0.0	0.0	0.0	0.0	0.0	2.32	0.577287	0.905648	0.0	0.0	0.0	0.13045	0.230088	0.254578	0.0	0.318329	0.347372	0.771069	0.352167	0.207719	0.232683	0.14753	0.0	0.44948	0.42395	0.0	0.0	0.300246	0.0	1.70778	0.0	0.443895	0.603848	0.0	0.0	0.0	0.576772	0.0	0.515278	0.0	0.0	0.0	0.0	0.0	0.529993	0.0	0.101146	0.0	0.0	0.0	0.0	0.0	0.0	0.085959	0.0	0.0	0.0	0.0	0.0	0.0	0.0	0.0	0.0	0.0	0.0	0.0	0.0	0.0	0.292001	0.0	0.0	0.0	0.0	0.0	0.0	0.0	0.292467	0.0	0.0	0.711317	0.0	0.0	0.652714	0.0	0.780092	0.0	0.0	0.786662	0.843806	0.0	0.0	0.0	0.0	0.0	0.0	0.0	0.0	0.0	0.0	0.0	0.0	0.0	0.0	0.0	0.0	0.0	0.0	0.0	0.0	0.0	0.0	0.0	0.0	0.0	0.0	0.0	0.0	0.0	0.629095	0.0	0.0	0.0	0.0	0.0	0.789774	0.0	0.0	0.0	0.0	0.0	0.0	0.028912	0.174373	0.088596	0.071057	0.097803	0.076886	0.050581	0.156197	0.065779	0.030065	0.136717	0.116945	0.394725	0.0	0.565176	0.0	0.0	0.216041	0.49597	0.0	0.798051	0.480736	0.0	0.181897	0.24763	0.917296	0.0	0.0	0.298096	0.558645	0.0	0.0	0.18626	0.556617	0.459859	0.0	0.254455	0.191404	0.0	0.420851	0.0	0.21478	1.03036	0.234177	0.160202	0.0	0.185609	0.0	0.587683	0.0	0.0	0.0	0.0	0.265141	0.0	0.271696	0.208272	0.192702	0.226367	0.46134	4.46777	3.60979	1.79538	2.55651	1.06785	4.61218	3.20391	2.32132	3.27434	5.40925	5.24638	1.43619	3.86887	0.566761	2.37372	2.07428	0.545714	4.723	5.88561	1.5348	1.18998	6.9079	2.6531	1.6424	1.49502	0.0	0.0	0.0	0.0	0.0	1.63784	1.04659	0.085353	0.0	0.0	0.168789	0.154916	0.077828	0.084782	0.078515	0.0	0.073386	0.0	0.076713	0.0	0.0	0.247291	0.252895	0.226403	0.727563	0.0	0.0	0.0	0.0	0.130477	0.0	0.0	0.0	0.13887	0.0	0.079024	0.0	0.0	0.111921	0.33053	0.261821	0.0	0.104962	0.211191	0.0	0.208255	0.0	0.108857	0.355624	0.128159	0.194102	0.072943	0.073162	0.059405	0.11556	0.22536	0.0	0.0	0.0	0.0	0.082458	0.0	0.19471	0.0	0.0	0.0	0.125302	0.0	0.114975	0.062523	0.134264	0.0	0.086741	0.0	0.0	0.0	0.444823	0.25684	0.398107	0.0	0.167825	0.687481	0.0	0.271199	0.277006	0.0	0.173505	0.193273	0.474275	0.0	0.354817	0.139303	0.093199	0.55199	0.0	0.484866	0.271727	0.101534	0.0	0.142125	0.0	0.0	0.0	0.0	0.0	0.0	0.0	0.0	0.0	0.208674	0.0	0.0	0.0	0.0	0.16002	0.0	0.0	0.199976	0.0	0.0	0.0	0.0	0.0	0.0	0.0	0.0	0.0	0.206412	0.440741	0.20303	0.32253	0.72569	0.897823	0.632793	0.320889	0.0	0.978363	0.301029	0.211578	0.964396	0.0	0.281257	0.648918	0.41454	0.293629	0.664182	0.397554	0.277306	0.245457	0.535375	0.601194	0.739676	1.11377	1.17342	0.925936	0.0	0.223356	0.0	0.300151	0.0	0.0	0.0	0.0	0.0	0.0	0.0	0.0	0.260999	0.0	0.283932	0.0	0.0	0.0	0.238634	0.382751	0.0	0.189186	0.0	0.183115	0.0	0.076403	0.097222	0.0	0.0	0.237674	0.0	0.0	0.0	0.0	0.0	0.0	0.0	0.160267	0.0	0.0	0.206857	0.0	0.0	0.0	0.389096	0.0	0.438173	0.0	0.0	0.0	0.218558	0.179363	0.190048	0.140582	0.0	0.0	0.160103	0.0	0.633335	0.162555	0.0	0.0	0.0	0.0	0.0	0.0	0.0	0.0	0.0	0.0	0.0	0.0	0.0	0.328683	0.0	0.0	0.365791	0.0	0.0	0.0	0.0	0.0	0.360777	0.093316	0.0	0.131068	0.062502	0.104123	0.026428	0.0	0.0	0.431051	0.204786	0.452505	0.0	0.176663	0.196565	0.0	0.453296	0.0	0.0	0.203265	0.0	0.0	0.225367	0.239715	0.207831	0.0	0.0	0.0	0.0	0.0	0.0	1.24438	0.0	0.0	0.0	0.909022	0.0	0.0	0.0	0.0	0.0	0.0	0.624956	0.0	0.368407	0.0	0.338616	0.0	0.0	0.0	0.0	0.332796	0.0	0.0	0.0	0.145826	0.96084	0.438999	0.444634	0.294691	0.409488	0.411176	0.314278	0.243556	0.154647	0.458622	0.24125	0.0	0.211188	0.0	0.132931	0.411245	0.0	0.0	0.0	0.533207	0.0	0.0	0.0	0.996216	0.0	0.568132	0.0	0.0	1.24535	0.0	0.529726	1.21231	0.500174	0.500908	0.0	0.0	0.0	0.14553	0.0	0.0	0.543524	0.0	0.0	0.0	0.0	0.0	0.0	0.0	0.0	0.0	0.0	0.0	0.842872	0.0	0.0	0.0	0.712279	0.0	0.0	1.63494	0.0	0.0	0.0	0.0
36814	ENSMUSG00000030117	Gdf3	0.046937	0.023921	0.028302	0.011938	0.005491	0.006349	0.0	0.0	0.025551	0.0	0.01284	0.049141	0.043656	0.030001	0.043714	0.0	0.012366	0.025109	0.014156	0.046242	0.015558	0.0	0.038261	0.05107	0.029204	0.0	0.015604	0.047851	0.015928	0.013974	0.013527	0.028097	0.015057	0.044379	0.027904	0.0	0.0	0.015705	0.041561	0.0	0.0	0.014564	0.0	0.060031	0.0	0.01373	0.0	0.0	0.030724	0.080694	0.026024	0.0	0.0	0.087006	0.0	0.014845	0.026026	0.012743	0.011262	0.059573	0.0	0.015243	0.013924	0.012533	0.0	0.01412	0.0	0.024924	0.014229	0.0	0.017554	0.051834	0.0	0.015284	0.042703	0.014796	0.029974	0.013786	0.044781	0.01389	0.0	0.01469	0.015599	0.040591	0.014892	0.0	0.073319	0.025975	0.014478	0.0	0.015832	0.015387	0.008026	0.02164	0.020683	0.031468	0.0	0.0	0.013244	0.029799	0.031797	0.008004	0.024994	0.022274	0.051996	0.025567	0.01428	0.042123	0.0	0.0	0.007148	0.02333	0.006552	0.0	0.007507	0.041398	0.0	0.031702	0.007909	0.029727	0.0	0.015014	0.0	0.065924	0.007169	0.030954	0.014547	0.0	0.008205	0.0	0.007118	0.0	0.016283	0.008263	0.0	0.011469	0.0	0.0	0.0	0.0	0.0	0.0	0.0	0.024648	0.0	0.0	0.0	0.044599	0.02359	0.02046	0.0	0.0	0.046876	0.0	0.0	0.023789	0.0	0.0	0.0	0.029725	0.029533	0.027034	0.0	0.0	0.0	0.052622	0.029909	0.0	0.095139	0.0	0.0	0.0	0.0	0.0	0.0	0.041513	0.0	0.021187	0.0	0.021885	0.0	0.0	0.0	0.0	0.0	0.0	0.0	0.0	0.0	0.0	0.0	0.0	0.0	0.0	0.020406	0.0	0.0	0.0	0.0	0.018054	0.0	0.0	0.0	0.0	0.0	0.0	0.0	0.0	0.046287	0.0	0.0	0.0	0.0	0.045062	0.0	0.0	0.0	0.0	0.0	0.0	0.051686	0.0	0.0	0.0	0.0	0.037519	0.0	0.0	0.032002	0.0	0.0	0.041908	0.034399	0.037201	0.0	0.0	0.0	0.0	0.0	0.0	0.0	0.034592	0.0	0.021186	0.017403	0.020363	0.025083	0.038429	0.083805	0.012235	0.420937	0.0	0.018011	0.132337	0.023873	0.024436	0.022515	0.146895	0.016542	0.011877	0.0	0.0	0.0	0.036295	0.0	0.0	0.0	0.0	0.0	0.0	0.0	0.0	0.0	0.0	0.0	0.0	0.0	0.0	0.0	0.0	0.009072	0.0	0.015212	0.0	0.0	0.008384	0.0	0.009632	0.00936	0.0	0.0	0.0	0.00819	0.01423	0.0	0.010138	0.009351	0.006463	0.0	0.0	0.0	0.016036	0.0	0.0	0.0	0.0	0.0	0.008786	0.0	0.0	0.0	0.0	0.0	0.0	0.0	0.0	0.0	0.0	0.0	0.0	0.0	0.0	0.104581	0.0	0.0	0.055582	0.0	0.0	0.0	0.0	0.042087	0.0	0.0	0.0	0.0	0.0	0.0	0.0	0.059842	0.0	0.0	0.140591	0.055742	0.0	0.0	0.034062	0.0	0.0	0.0	0.0	0.0	0.0	0.066794	0.025277	0.0	0.0	0.0	0.099654	0.017468	0.0	0.026333	0.0	0.0	0.019781	0.008821	0.003279	0.026379	0.032037	0.032862	0.0103	0.019423	0.01623	0.0	0.020134	0.037658	0.0	0.0	0.0	0.0	0.029261	0.04689	0.0	0.0	0.011602	0.0	0.0	0.026556	0.018073	0.0	0.0	0.011782	0.010974	0.0	0.013024	0.0	0.026931	0.0	0.016772	0.014291	0.0	0.041642	0.031305	0.030924	0.014582	0.015766	0.075892	0.0	0.0	0.010286	0.0	0.0	0.0	0.0	0.017319	0.0	0.013937	0.019157	0.0	0.0	0.0	0.0	0.0	0.0	0.0	0.054062	0.0	0.0	0.0	0.0	0.0	0.0	0.0	0.0	0.094643	0.0	0.134862	0.065919	0.0	0.0	0.0	0.0	0.124759	0.058649	0.069243	0.0	0.0	0.0	0.062088	0.131576	0.0	0.073668	0.0	0.145149	0.027916	0.063785	0.052144	0.019848	0.081755	0.020365	0.009551	0.019653	0.020707	0.019739	0.050063	0.026955	0.029623	0.0	0.0	0.0	0.0	0.0	0.037644	0.0	0.0	0.0	0.013734	0.0	0.032694	0.0	0.008566	0.01719	0.042676	0.0	0.0	0.014232	0.010785	0.0	0.0	0.0	0.014587	0.022252	0.0	0.006985	0.033249	0.021221	0.011227	0.014182	0.026201	0.0	0.089875	0.03102	0.046754	0.02022	0.055923	0.02119	0.032441	0.076212	0.009499	0.061058	0.100342	0.076986	0.020453	0.053908	0.064531	0.078092	0.035181	0.083812	0.033578	0.005484	0.056485	0.036022	0.134064	0.034642	0.0	0.059293	0.020798	0.0	0.0	0.0	0.01996	0.014798	0.0	0.015224	0.028159	0.053935	0.0	0.0	0.013132	0.010056	0.061727	0.0	0.043201	0.0	0.017118	0.015641	0.022197	0.0	0.015922	0.053616	0.025678	0.0	0.060508	0.007662	0.008556	0.038566	0.084917	0.073052	0.019357	0.013254	0.0	0.009699	0.031117	0.067664	0.011464	0.007849	0.00925	0.047977	0.068157	0.062952	0.022559	0.034859	0.110611	0.006122	0.007959	0.092579	0.009288	0.013323	0.0	0.030711	0.019483	0.165267	0.039097	0.264493	0.0998	0.0	0.027711	0.019547	0.0	0.0	0.026434	0.039995	0.056107	0.052592	0.449169	0.019069	0.024966	0.0	0.130831	0.106714	0.045233	0.0	0.055522	0.030761	0.027639	0.0311	0.010391	0.0	0.035168	0.0	0.0	0.012049	0.015425	0.0	0.0	0.0	0.012628	0.0	0.027396	0.0	0.02656	0.032784	0.0	0.026231	0.0	0.008739	0.0	0.008798	0.017962	0.010841	0.010108	0.013815	0.0	0.0	0.018798	0.0	0.0	0.053292	0.0	0.012555	0.042823	0.041154	0.069086	0.046229	0.0	0.0	0.063601	0.030822	0.0	0.018231	0.035803	0.0	0.016188	0.063354	0.017492	0.0	0.032062	0.034797	0.045908	0.047634	0.013556	0.020361	0.017588	0.027724	0.071281	0.046913	0.0	0.085947	0.093179	0.027787	0.0	0.039627	0.0	0.066561	0.247385	0.044458	0.011355	0.015385	0.019657	0.039888	0.031209	0.0	0.054517	0.012836	0.051951	0.02774	0.04949	0.004565	0.006778	0.007625	0.024531	0.003342	0.010294	0.010498	0.094681	0.09243	0.103239	0.074273	0.05378	0.085587	0.026614	0.024759	0.0	0.043695	0.020146	0.018038	0.019367	0.043765	0.050833	0.076186	0.019927	0.0	0.0	0.0	0.0	0.0	0.0	0.0	0.0	0.0	0.0	0.06004	0.0	0.0	0.0	0.0	0.067182	0.0	0.0	0.015566	0.035326	0.0	0.0	0.0	0.014225	0.044939	0.0	0.016029	0.016715	0.01425	0.017857	0.047633	0.018515	0.016597	0.024155	0.036494	0.0	0.011199	0.012837	0.055795	0.037054	0.049405	0.091848	0.01573	0.064597	0.014573	0.043551	0.0	0.033498	0.086811	0.0	0.0	0.039285	0.0	0.0	0.0	0.0	0.0	0.0	0.0	0.0	0.0	0.045075	0.0	0.0	0.0	0.0	0.0	0.0	0.0	0.013319	0.0	0.0	0.0	0.0	0.035164	0.04279	0.0	0.03039	0.0	0.063729	0.0	0.0	0.0	0.615822	0.127253	0.177453	0.042606	0.279109	0.109919	0.058126	0.21477	0.156034	0.171997	0.077868	0.107642
36815	ENSMUSG00000074034	Gm5921	0.370958	0.208914	0.245439	0.23069	0.281996	0.200225	0.145298	0.121448	0.344348	0.167741	0.177454	0.150588	0.04832	0.162424	0.0	0.164533	0.181088	0.136953	0.155995	0.217815	0.279149	0.271609	0.241711	0.143244	0.157275	0.054592	0.052193	0.297333	0.114635	0.151706	0.09799	0.200258	0.066736	0.162216	0.100364	0.047564	0.2262	0.054552	0.047789	0.0	0.149954	0.106724	0.165536	0.169146	0.243309	0.146503	0.234087	0.077662	0.087211	0.27712	0.044326	0.251586	0.051815	0.100892	0.127233	0.0	0.2464	0.113093	0.038059	0.158357	0.163338	0.053351	0.102351	0.042948	0.052527	0.207609	0.109422	0.2223	0.266376	0.0	0.25002	0.096137	0.049175	0.20095	0.159159	0.102098	0.0	0.306067	0.164023	0.263632	0.24233	0.0	0.108276	0.198605	0.105201	0.047563	0.103001	0.13921	0.100607	0.62752	0.768195	0.712315	0.105073	0.170098	0.643712	0.585673	0.612412	0.193136	0.611197	0.529654	0.417163	0.786573	0.026834	0.159489	0.692158	0.083167	0.121318	0.589569	0.85821	0.0	0.758129	0.477802	0.472744	0.200458	0.934898	0.497032	0.076165	0.351868	0.341717	0.049402	0.07592	0.456601	0.185051	0.47784	0.046692	0.689762	0.544675	0.164219	0.632459	0.671841	0.279281	0.824385	0.081304	0.079351	0.218759	0.491999	0.848032	0.135579	0.232862	0.076358	0.195419	0.369592	0.271505	0.151738	0.169973	0.084659	0.066485	0.0	0.0	0.177155	0.0	0.136132	0.063373	0.061926	0.054795	0.0	0.113252	0.072243	0.11069	0.0	0.0	0.0	0.445913	0.407966	0.129256	0.381661	0.303011	0.132915	0.138254	0.0	0.0	0.0	0.12884	0.056348	0.0	0.0	0.192785	0.061317	0.051584	0.061635	0.0	0.062142	0.146154	0.060893	0.421773	0.173669	0.088462	0.081841	0.201776	0.367979	0.15592	0.20726	0.226865	0.250517	0.185527	0.346114	0.205726	0.094162	0.298054	0.156528	0.105961	0.157131	0.223708	0.109075	0.266087	0.157789	0.173039	0.0	0.13021	0.31852	0.0	0.235638	0.137324	0.0	0.241439	0.0	0.0	0.0	0.0	0.0	0.0	0.103136	0.107133	0.0	0.120188	0.113276	0.360135	0.533853	0.368072	0.401902	0.063178	0.322672	0.0	0.418027	0.366967	0.272763	0.424062	0.248803	0.347752	0.127323	0.190067	0.284166	0.0	0.11681	0.184307	0.135652	0.372594	0.18177	0.387683	0.13926	0.230332	0.053028	0.0	0.33676	0.121425	0.166602	0.115028	0.181897	0.17639	0.252856	0.169938	0.0	0.0	0.128793	0.0	0.343976	0.0	0.0	0.0	0.0	0.131764	0.0	0.154697	0.0	0.0	0.294603	0.0	0.0	0.0	0.135283	0.0	0.0	0.027209	0.0	0.0	0.0	0.0	0.0	0.0	0.028505	0.0	0.0	0.058434	0.076519	0.0	0.0	0.034649	0.021742	0.0	0.0	0.0	0.0	0.0	0.0	0.0	0.055713	0.0	0.0	0.0	0.159687	1.31743	0.411329	0.772016	1.02345	0.711781	0.891217	1.29937	0.63658	1.05801	1.26241	0.686856	0.419552	0.511313	0.684602	0.182609	1.1686	0.875618	0.571248	0.45067	1.41418	0.937892	0.490135	0.800241	0.141358	0.545827	0.30331	0.338144	0.217537	0.549051	0.413022	0.566903	0.218954	1.06024	0.843084	0.160664	0.0	0.171794	0.104049	0.0	0.130637	0.0	0.0	0.144444	0.10049	0.114176	0.147866	0.0	0.0	0.0	0.358087	0.111293	0.495057	0.293704	0.110389	0.017246	0.040235	0.045779	0.059652	0.057017	0.023707	0.015895	0.112816	0.096432	0.018597	0.054398	0.421417	0.44805	0.445078	0.194606	0.295751	0.300002	0.357215	0.462106	0.169506	0.64206	0.05265	0.253078	0.40987	0.175379	0.174775	0.283933	0.4061	0.281969	0.223708	0.327871	0.545927	0.233214	0.564018	0.264779	0.255156	0.204108	0.179149	0.352688	0.407131	0.267936	0.62187	0.32851	0.305738	0.291497	0.236146	0.205026	0.252788	0.04819	0.302673	0.364809	0.633739	0.527399	0.459804	0.344433	0.254922	0.371078	0.28052	0.442293	0.204895	0.0	0.192976	0.0	0.35211	0.148583	0.208145	0.149534	0.354505	0.0	0.0	0.309304	0.17819	0.368143	0.152954	0.134311	0.536738	0.138641	0.347461	0.332875	0.19147	0.279971	0.142804	0.0	1.58042	1.31562	0.5162	0.39277	0.590359	1.28752	0.74398	0.656992	0.029687	0.027919	0.12083	0.0	0.026524	0.139525	0.057968	0.0	0.115152	0.077562	0.028222	0.087965	0.194023	0.225489	0.069861	0.255466	0.065142	0.127877	0.0	0.264851	0.725501	0.362191	0.222318	0.283131	0.121463	0.175129	0.205582	0.641405	0.236208	0.238992	0.468041	0.349509	0.333475	0.232043	0.336588	0.464532	0.386731	0.115894	0.507822	0.149853	0.695103	0.252804	0.065703	0.068291	0.167972	0.247511	0.272254	0.368196	0.171968	0.108337	0.13827	0.185556	0.160545	0.209817	0.320722	0.224437	0.105605	0.14593	0.11987	0.25552	0.260314	0.058673	0.280691	0.168952	0.152056	0.239238	0.233373	0.192396	0.117397	0.0	0.065184	0.202198	0.0	0.09809	0.329387	0.132885	0.0	0.096434	0.045506	0.052759	0.103798	0.0	0.079677	0.133987	0.200938	0.0	0.12304	0.0	0.107733	0.200231	0.150928	0.0	0.101866	0.043222	0.040985	0.102707	0.137234	0.166565	0.024722	0.036617	0.0	0.319781	0.058085	0.036439	0.071067	0.057738	0.014603	0.021145	0.136095	0.044886	0.076387	0.159949	0.133449	0.0	0.0	0.070373	0.122961	0.033646	0.022653	0.09571	0.026021	0.062777	0.049684	0.0	0.333776	0.0	0.0	0.24308	0.152941	0.0	0.152404	0.168906	0.0797	0.181077	0.089666	0.23452	0.0	0.26972	0.169022	0.054769	0.074873	0.079678	0.082712	0.093663	0.187554	0.190548	0.0	0.254693	0.267938	0.195152	0.32411	0.324191	0.176033	0.186063	0.100484	0.758407	0.161855	0.280776	0.186642	0.108804	0.234006	0.181136	0.135568	0.18567	0.245691	0.1187	0.102377	0.152265	0.195281	0.196389	0.03094	0.063031	0.0	0.12761	0.050825	0.066955	0.0	0.08076	0.0	0.079015	0.09	0.273421	0.057949	0.0	0.461483	1.96606	1.96707	2.32293	0.680942	0.602005	2.51758	1.61543	2.56159	0.483939	1.76622	0.0	0.521616	2.39594	2.87395	0.882083	1.58074	0.496457	2.0711	2.1402	0.48331	1.68282	1.81143	0.700313	0.389506	0.136957	0.176584	0.129096	0.36719	0.168136	0.10185	0.173877	0.177403	0.098974	0.076831	0.147938	0.046491	0.062346	0.071871	0.189646	0.066552	0.0	0.199625	0.110167	0.21397	0.05758	0.062962	0.115831	0.033545	0.039632	0.056426	0.054573	0.014843	0.113062	0.0	0.034088	0.047071	0.0	0.036606	0.01985	0.021011	0.053283	0.0	0.0	0.0	0.0	0.03165	0.0	0.0	0.0	0.096703	0.183049	0.0	0.180999	0.0	0.097262	0.0	0.0	0.0	0.0	0.147682	0.0	0.169058	0.0	0.0	0.0	0.0	0.0	0.0	0.308806	0.484066	0.457349	0.306994	0.384497	0.435664	0.426657	0.158548	0.50213	0.051813	0.385656	0.307354	0.171286	0.136979	0.179309	0.205242	0.092885	0.0	0.248748	0.093939	0.061666	0.178552	0.314574	0.061747	0.055412	0.0	0.249177	0.373192	0.0	0.119071	0.0	0.0	0.0	0.0	0.0	0.0	0.137189	0.0	0.1583	0.0	0.150371	0.372419	0.0	0.0	0.0	0.0	0.0	0.0	0.0	0.031259	0.0	0.0	0.024918	0.300191	0.0	0.174458	0.150053	0.426363	0.377711	0.0	0.376929	0.0	0.210509	0.183366	0.171741	0.0	0.640854	0.400638	0.175995	0.0	0.163884	0.638696	0.420857	0.585936	0.584513	0.353654	0.159935
36816	ENSMUSG00000084785	Gm13972	0.0	0.0	0.0	0.0	0.0	0.0	0.0	0.0	0.0	0.0	0.0	0.0	0.0	0.0	0.0	0.0	0.0	0.0	0.0	0.0	0.0	0.0	0.0	0.0	0.0	0.0	0.0	0.0	0.0	0.0	0.0	0.0	0.0	0.0	0.0	0.0	0.0	0.0	0.0	0.0	0.0	0.0	0.0	0.0	0.0	0.0	0.0	0.0	0.0	0.0	0.0	0.0	0.0	0.0	0.0	0.0	0.0	0.0	0.0	0.0	0.0	0.0	0.01241	0.0	0.0	0.0	0.0	0.0	0.0	0.0	0.0	0.0	0.0	0.0	0.0	0.0	0.0	0.0	0.0	0.0	0.0	0.013316	0.0	0.01209	0.0	0.0	0.0	0.0	0.0	0.0	0.0	0.0	0.0	0.0	0.0	0.0	0.0	0.0	0.0	0.0	0.0	0.0	0.0	0.005572	0.0	0.0	0.0	0.012654	0.0	0.0	0.00535	0.0	0.0	0.006002	0.0	0.0	0.0	0.0	0.0	0.0	0.0	0.0	0.016056	0.0	0.0	0.0	0.005498	0.0	0.0	0.0	0.004899	0.0	0.0	0.0	0.008017	0.0	0.0	0.0	0.0	0.0	0.0	0.0	0.0	0.0	0.0	0.0	0.0	0.0	0.0	0.0	0.0	0.0	0.0	0.0	0.0	0.0	0.0	0.0	0.0	0.0	0.0	0.0	0.0	0.0	0.0	0.0	0.0	0.0	0.0	0.0	0.0	0.0	0.0	0.0	0.0	0.0	0.0	0.0	0.0	0.0	0.0	0.0	0.0	0.0	0.0	0.0	0.0	0.0	0.0	0.0	0.0	0.0	0.0	0.0	0.0	0.0	0.0	0.0	0.0	0.0	0.007389	0.0	0.0	0.0	0.008838	0.0	0.0	0.0	0.0	0.0	0.0	0.0	0.0	0.0	0.0	0.0	0.0	0.0	0.0	0.0	0.0	0.0	0.0	0.0	0.0	0.0	0.0	0.0	0.0	0.0	0.0	0.0	0.0	0.0	0.0	0.0	0.0	0.0	0.0	0.0	0.0	0.0	0.0	0.0	0.0	0.016252	0.0	0.0	0.0	0.0	0.0	0.0	0.0	0.0	0.0	0.0	0.0	0.0	0.0	0.0	0.0	0.0	0.0	0.0	0.0	0.0	0.0	0.0	0.0	0.0	0.0	0.0	0.0	0.0	0.0	0.0	0.0	0.0	0.0	0.0	0.0	0.0	0.0	0.0	0.0	0.002305	0.0	0.0	0.0	0.0	0.0	0.0	0.0	0.0	0.0	0.0	0.0	0.0	0.0	0.0	0.0	0.0	0.0	0.0	0.0	0.0	0.0	0.0	0.0	0.0	0.0	0.0	0.0	0.0	0.0	0.0	0.0	0.0	0.0	0.0	0.0	0.0	0.0	0.0	0.0	0.0	0.0	0.0	0.0	0.0	0.0	0.0	0.0	0.0	0.0	0.0	0.0	0.074338	0.0	0.0	0.0	0.0	0.0	0.0	0.0	0.0	0.0	0.0	0.0	0.0	0.0	0.0	0.0	0.0	0.0	0.0	0.0	0.0	0.0	0.0	0.0	0.0	0.0	0.0	0.0	0.0	0.0	0.0	0.0	0.0	0.0	0.0	0.0	0.0	0.0	0.0	0.0	0.0	0.0	0.0	0.0	0.0	0.0	0.0	0.0	0.0	0.0	0.0	0.0	0.0	0.0	0.0	0.0	0.0	0.0	0.0	0.0	0.0	0.0	0.0	0.0	0.0	0.0	0.0	0.0	0.0	0.0	0.0	0.0	0.0	0.0	0.0	0.0	0.0	0.0	0.0	0.0	0.0	0.0	0.0	0.0	0.0	0.0	0.0	0.0	0.0	0.0	0.0	0.0	0.0	0.0	0.0	0.0	0.0	0.0	0.0	0.0	0.0	0.0	0.0	0.0	0.0	0.0	0.0	0.0	0.0	0.0	0.0	0.0	0.0	0.0	0.0	0.0	0.027835	0.0	0.0	0.0	0.0	0.007438	0.0	0.0	0.0	0.0	0.0	0.0	0.0	0.0	0.0	0.0	0.0	0.0	0.0	0.0	0.0	0.0	0.0	0.0	0.0	0.0	0.0	0.0	0.0	0.0	0.0	0.011067	0.0	0.0	0.0	0.0	0.0	0.0	0.0	0.0	0.0	0.0	0.0	0.0	0.0	0.0	0.0	0.0	0.0	0.0	0.0	0.0	0.0	0.0	0.0	0.0	0.0	0.008203	0.0	0.0	0.0	0.0	0.0	0.0	0.0	0.0	0.0	0.0	0.0	0.0	0.0	0.0	0.0	0.0	0.0	0.0	0.0	0.0	0.0	0.0	0.0	0.0	0.0	0.0	0.0	0.0	0.0	0.0	0.0	0.0	0.0	0.0	0.0	0.0	0.0	0.0	0.0	0.0	0.0	0.0	0.0	0.0	0.0	0.0	0.0	0.0	0.0	0.007706	0.0	0.0	0.0	0.0	0.0	0.0	0.0	0.0	0.0	0.0	0.0	0.0	0.0	0.0	0.0	0.0	0.0	0.0	0.0	0.0	0.0	0.0	0.0	0.0	0.0	0.0	0.0	0.0	0.022552	0.0	0.0	0.0	0.0	0.0	0.0	0.0	0.0	0.0	0.0	0.0	0.0	0.0	0.0	0.0	0.0	0.0	0.0	0.0	0.0	0.0	0.0	0.0	0.0	0.0	0.0	0.0	0.0	0.0	0.0	0.0	0.0	0.0	0.0	0.0	0.0	0.0	0.0	0.0	0.0	0.0	0.0	0.0	0.0	0.0	0.0	0.0	0.0	0.0	0.0	0.0	0.0	0.0	0.0	0.0	0.0	0.00953	0.0	0.0	0.0	0.0	0.0	0.0	0.0	0.0	0.0	0.0	0.0	0.0	0.0	0.0	0.0	0.0	0.0	0.0	0.0	0.0	0.0	0.0	0.0	0.0	0.0	0.0	0.0	0.0	0.0	0.0	0.0	0.0	0.0	0.0	0.0	0.0	0.0	0.0	0.0	0.0	0.0	0.0	0.003644	0.008391	0.0	0.0	0.0	0.0	0.0	0.0	0.0	0.006111	0.0	0.0	0.0	0.0	0.0	0.0	0.0	0.0	0.0	0.0	0.0	0.0	0.0	0.0	0.0	0.0	0.0	0.0	0.0	0.0	0.0	0.0	0.0	0.0	0.0	0.0	0.0	0.0	0.0	0.0	0.0	0.0	0.0	0.0	0.0	0.0	0.0	0.0	0.0	0.0	0.0	0.0	0.0	0.0	0.0	0.0	0.0	0.0	0.0	0.0	0.0	0.010252	0.0	0.0	0.0	0.0	0.0	0.0	0.0	0.0	0.0	0.0	0.0	0.0	0.0	0.0	0.0	0.0	0.0	0.0	0.0	0.0	0.0	0.0	0.0	0.0	0.0	0.0	0.0	0.0	0.0	0.0	0.0	0.0	0.0	0.0	0.0	0.0	0.0	0.0	0.0	0.0	0.0	0.0	0.0	0.0	0.0	0.0	0.0	0.0	0.0	0.0	0.0	0.0	0.0	0.0
36817	ENSMUSG00000070443	Gm10291	0.250019	0.218205	0.165843	0.139219	0.234934	0.266716	0.161067	0.109701	0.189085	0.0	0.153227	0.224653	0.227152	0.153808	0.205568	0.09725	0.14701	0.172828	0.214021	0.112479	0.039935	0.226218	0.037319	0.119059	0.394695	0.089942	0.133604	0.275419	0.227496	0.171518	0.214111	0.165346	0.137546	0.13278	0.122127	0.235068	0.0	0.042223	0.197591	0.0	0.111594	0.231323	0.192211	0.219934	0.153232	0.425195	0.156363	0.102742	0.192949	0.111033	0.16932	0.206829	0.257011	0.108213	0.089217	0.211072	0.121641	0.097624	0.060443	0.254595	0.213257	0.04155	0.042016	0.216758	0.17173	0.151727	0.0	0.170226	0.217703	0.284015	0.168351	0.22711	0.260011	0.196889	0.104392	0.037947	0.193334	0.440296	0.360091	0.394319	0.274257	0.20104	0.047069	0.248035	0.168722	0.199337	0.091685	0.037316	0.037516	0.426879	0.512363	0.547433	0.024281	0.030838	0.236221	0.304131	0.424807	0.09799	0.27283	0.274914	0.40853	0.415406	0.051451	1.54136	0.58781	0.086151	0.111184	0.377749	0.382016	1.19866	0.292013	0.223994	0.348089	0.151361	0.383651	0.386197	1.29448	0.168946	0.297317	0.157202	1.40245	0.240469	0.10522	0.413265	0.150759	0.528593	0.341656	1.42466	0.379667	0.264781	0.58758	0.472024	0.096784	0.217231	0.433742	0.301661	0.336365	0.340367	0.450723	0.082446	0.343743	0.392617	0.18754	0.291472	0.298217	0.053191	0.094495	0.143793	0.093626	0.083357	0.455451	0.244946	0.259989	0.0	0.323016	0.199624	0.353786	0.451223	0.135163	0.54063	0.220492	0.243263	0.285837	0.071264	0.072834	0.297696	0.0	0.113896	0.088045	0.068356	0.144411	0.12361	0.050235	0.120628	0.089839	0.092306	0.121292	0.215672	0.135089	0.409126	0.194367	0.178423	0.0	0.373817	0.0	0.090475	0.061077	0.770032	0.197689	0.295566	0.0	0.0	0.207716	0.194188	0.0	0.0	0.577465	0.0	0.291953	0.3719	0.114217	0.318079	0.0	0.081608	0.396427	0.113981	0.0	0.0	0.0	0.0	0.0	0.0	0.0	0.0	0.0	0.0	0.0	0.0	0.0	0.0	0.0	0.0	0.0	0.0	0.0	0.324874	0.0	0.361309	0.439438	0.0	0.188698	0.509543	0.0	0.417754	0.634317	0.347162	0.275847	0.766639	0.12254	0.074151	0.172678	0.284327	0.116913	0.756632	0.19825	0.147704	0.485219	0.536003	0.542728	0.459818	0.592152	0.363737	0.323204	0.583859	0.535858	0.675441	0.539276	0.300104	0.19212	0.477562	0.20812	0.186112	0.108782	0.238636	0.24317	0.106868	0.513807	0.391919	0.20305	0.209497	0.52391	0.097239	0.198053	0.233489	0.230894	0.11939	0.109743	0.049186	0.030215	0.0	0.0	0.050394	0.027399	0.023823	0.0	0.0	0.0	0.027974	0.0	0.035156	0.029794	0.02469	0.0	0.0	0.0	0.043992	0.0	0.0	0.0	0.028296	0.025697	0.147822	0.025235	0.037732	0.0	0.064195	0.0	0.0	0.0	0.898364	0.256511	0.715655	0.260539	1.2562	0.216312	0.660844	0.863702	0.908088	0.530851	0.436058	0.837541	0.682152	0.329001	0.803145	0.391645	0.907678	0.271423	0.24736	0.902599	0.664617	0.419652	0.546647	0.831143	0.420551	1.03727	0.618341	0.488648	0.683841	0.437637	0.444582	0.870354	1.28148	0.368419	0.902279	0.113393	0.0	0.902249	0.0	0.0	0.321437	0.17153	0.0	0.0	0.0	0.099282	0.446091	0.131491	0.204922	0.230237	0.144461	0.212238	0.0	0.113382	0.100437	0.140857	0.089562	0.099704	0.151377	0.064248	0.166466	0.1514	0.086792	0.078034	0.182472	0.150745	0.224098	0.253768	0.273783	0.09413	0.3237	0.156855	0.398023	0.402765	0.295117	0.125745	0.213415	0.286043	0.170336	0.475921	0.439834	0.063165	0.391943	0.160307	0.355659	0.256022	0.090707	0.225374	0.077546	0.219077	0.078025	0.20077	0.153394	0.032608	0.317933	0.428589	0.184208	0.137093	0.128544	0.298243	0.103189	0.234215	0.157276	0.036565	0.190665	0.066409	0.47665	0.442517	0.315227	0.443935	0.164153	0.129264	0.339997	0.144597	0.0	0.380917	0.567661	0.134524	0.373746	0.729316	0.303787	0.0	0.0	0.131375	0.0	0.756325	0.0	0.0	0.0	1.00842	0.470432	0.0	0.504985	0.971324	0.940149	0.272437	0.0	0.346301	4.52222	3.43323	2.59839	3.60037	3.24504	2.10192	0.317847	3.57285	0.179789	0.070918	0.087689	0.131214	0.082292	0.110463	0.130345	0.042409	0.157055	0.132022	0.141075	0.07676	0.168026	0.23565	0.279713	0.201125	0.154154	0.2424	0.09865	0.045098	0.630358	0.383552	0.15375	0.701368	0.112756	0.178872	0.118119	0.51852	0.23814	0.133571	0.378405	0.421094	0.527375	0.271197	0.280839	0.429105	0.497159	0.116498	0.590101	0.139217	0.485718	0.171888	0.021399	0.219386	0.245911	0.2113	0.364124	0.580736	0.316951	0.321736	0.28124	0.129772	0.210421	0.464173	0.458644	0.607327	0.221759	0.295256	0.522931	0.359869	0.368256	0.307922	0.443239	0.376818	0.361522	0.274932	0.46099	0.194511	0.25289	0.478985	0.118046	0.355645	0.15983	0.216012	0.276967	0.127127	0.102604	0.100668	0.06987	0.0	0.074543	0.197402	0.0	0.099995	0.143526	0.0	0.03061	0.0	0.026723	0.0	0.028108	0.0	0.034667	0.0	0.0	0.100397	0.031045	0.020406	0.017358	0.075681	0.0	0.097115	0.020215	0.040581	0.053563	0.021021	0.021066	0.0	0.047325	0.124479	0.036766	0.052359	0.058836	0.021227	0.036815	0.020295	0.060648	0.025479	0.007949	0.193817	0.092326	0.045275	0.017866	0.321623	0.206934	0.220501	0.04344	0.341776	0.0	0.130814	0.051036	0.285959	0.451594	0.211882	0.202472	0.300924	0.321492	0.103949	0.504371	0.11066	0.113869	0.400548	0.200506	0.522655	0.417954	0.258544	0.114443	0.12749	0.188703	0.310298	0.834344	0.472816	0.28835	0.088202	0.481311	0.407596	0.625542	0.31345	0.210888	0.0	0.566385	0.145406	0.742469	0.569425	0.62345	0.399287	0.182182	0.310695	0.084021	0.229265	0.107494	0.130268	0.0	0.0	0.0	0.0	0.056583	0.0	0.107573	0.0	0.0	0.117294	0.0	0.150967	0.472819	0.36021	0.40034	0.435619	0.319309	0.302123	0.196364	0.127213	0.522674	0.539918	0.321856	0.0	0.429462	0.293141	0.191861	0.474011	0.640851	0.49639	0.263449	0.267661	0.411963	0.522015	0.389244	0.484306	0.0	0.065875	0.205038	0.342401	0.171416	0.167374	0.201522	0.211459	0.057113	0.17228	0.216191	0.0	0.040116	0.055793	0.67227	0.048628	0.179796	0.0	0.0	0.108346	0.391628	0.0	0.170104	0.042511	0.011104	0.040868	0.014102	0.0	0.007198	0.390853	0.555455	0.525532	0.116644	0.077669	0.271216	0.167258	0.167977	0.307386	0.806509	0.11117	0.462118	0.142013	0.387043	0.265026	0.518775	0.304476	0.492769	0.0	0.0	0.0	0.0	0.0	0.0	0.0	0.0	0.0	0.0	0.0	0.0	0.0	0.0	0.0	0.0	0.0	0.0	0.765077	0.086834	0.386473	0.156139	0.376587	0.259989	0.089837	0.062664	0.0	0.0	0.065037	0.438119	0.872301	0.484373	0.0	0.659701	0.338807	0.056456	0.224247	0.370774	0.12243	0.240801	0.272699	0.061747	0.407222	0.22449	0.345572	0.740859	0.050654	0.192449	0.0	0.496217	0.150032	0.0	0.0	0.210845	0.426811	0.0	0.0	0.0	0.193323	0.226482	0.419216	0.102351	0.099615	0.178801	0.092234	0.0	0.103646	0.0	0.096405	0.0	0.061636	0.452731	1.04	0.327257	0.659128	0.0	0.462856	0.491781	0.450638	0.950336	0.277004	0.879048	0.708691	0.0	0.575685	1.14246	0.0	1.35044	0.780046	0.184753	0.235274	0.672383	0.253512	0.226061	0.0
36818	ENSMUSG00000081112	Gm12140	0.0	0.0	0.0	0.0	0.0	0.0	0.0	0.0	0.0	0.0	0.0	0.0	0.0	0.0	0.0	0.0	0.069238	0.0	0.0	0.0	0.0	0.0	0.0	0.0	0.0	0.0	0.0	0.086655	0.0	0.0	0.0	0.0	0.0	0.0	0.0	0.0	0.0	0.0	0.0	0.0	0.0	0.0	0.0	0.0	0.0	0.0	0.0	0.0	0.0	0.0	0.0	0.077324	0.0	0.0	0.0	0.0	0.0	0.0	0.0	0.0	0.0	0.0	0.0	0.0	0.0	0.0	0.0	0.0	0.0	0.0	0.0	0.0	0.0	0.0	0.0	0.0	0.0	0.0	0.0	0.0	0.0	0.0	0.0	0.0	0.0	0.0	0.085579	0.0	0.0	0.0	0.0	0.0	0.0	0.0	0.0	0.0	0.0	0.0	0.0	0.0	0.0	0.0	0.0	0.0	0.0	0.0	0.0	0.0	0.0	0.0	0.0	0.0	0.0	0.0	0.0	0.0	0.0	0.0	0.0	0.0	0.0	0.0	0.0	0.0	0.0	0.0	0.0	0.0	0.0	0.0	0.0	0.0	0.0	0.0	0.0	0.0	0.0	0.0	0.0	0.0	0.0	0.0	0.0	0.0	0.0	0.0	0.0	0.0	0.0	0.0	0.0	0.0	0.0	0.0	0.0	0.0	0.0	0.0	0.0	0.0	0.0	0.0	0.0	0.0	0.0	0.0	0.0	0.0	0.0	0.0	0.0	0.0	0.0	0.0	0.0	0.0	0.0	0.0	0.0	0.0	0.0	0.0	0.106892	0.0	0.0	0.0	0.0	0.0	0.0	0.0	0.0	0.0	0.0	0.0	0.0	0.0	0.0	0.0	0.0	0.0	0.0	0.0	0.130942	0.0	0.0	0.0	0.0	0.0	0.0	0.0	0.0	0.0	0.0	0.0	0.0	0.0	0.0	0.0	0.0	0.0	0.0	0.0	0.0	0.0	0.0	0.0	0.0	0.0	0.0	0.0	0.0	0.0	0.0	0.0	0.142504	0.0	0.0	0.0	0.0	0.0	0.0	0.0	0.0	0.0	0.0	0.0	0.0	0.0	0.0	0.0	0.0	0.0	0.0	0.0	0.0	0.0	0.0	0.0	0.0	0.0	0.0	0.0	0.0	0.0	0.0	0.0	0.0	0.0	0.0	0.0	0.0	0.0	0.0	0.0	0.0	0.0	0.0	0.0	0.0	0.0	0.0	0.0	0.0	0.0	0.0	0.0	0.0	0.0	0.0	0.0	0.0	0.0	0.0	0.0	0.0	0.0	0.0	0.0	0.0	0.073143	0.0	0.0	0.0	0.0	0.0	0.0	0.0	0.0	0.0	0.0	0.0	0.0	0.0	0.0	0.0	0.0	0.0	0.0	0.0	0.0	0.0	0.0	0.0	0.0	0.0	0.0	0.0	0.0	0.0	0.0	0.0	0.0	0.0	0.0	0.0	0.0	0.0	0.0	0.0	0.0	0.0	0.0	0.0	0.0	0.0	0.0	0.0	0.0	0.0	0.0	0.0	0.0	0.0	0.0	0.0	0.0	0.0	0.0	0.0	0.0	0.0	0.0	0.0	0.0	0.0	0.0	0.0	0.0	0.0	0.0	0.0	0.0	0.0	0.0	0.0	0.0	0.0	0.0	0.0	0.0	0.0	0.0	0.0	0.0	0.0	0.0	0.0	0.0	0.0	0.0	0.0	0.0	0.0	0.0	0.0	0.0	0.0	0.0	0.0	0.0	0.0	0.0	0.0	0.0	0.0	0.0	0.0	0.0	0.0	0.0	0.0	0.0	0.0	0.0	0.0	0.0	0.0	0.0	0.0	0.0	0.0	0.0	0.0	0.0	0.0	0.0	0.0	0.0	0.0	0.0	0.0	0.0	0.0	0.0	0.0	0.0	0.0	0.0	0.0	0.0	0.0	0.0	0.0	0.0	0.0	0.0	0.0	0.0	0.0	0.0	0.0	0.0	0.0	0.0	0.0	0.0	0.0	0.0	0.0	0.0	0.0	0.0	0.0	0.0	0.0	0.0	0.0	0.0	0.0	0.0	0.0	0.0	0.0	0.0	0.0	0.0	0.0	0.0	0.0	0.0	0.0	0.0	0.0	0.0	0.0	0.0	0.0	0.0	0.0	0.0	0.0	0.0	0.0	0.0	0.0	0.0	0.0	0.0	0.0	0.0	0.0	0.0	0.0	0.0	0.0	0.0	0.0	0.0	0.0	0.0	0.0	0.0	0.0	0.0	0.0	0.0	0.0	0.0	0.0	0.0	0.0	0.0	0.0	0.0	0.0	0.0	0.0	0.0	0.0	0.0	0.0	0.0	0.0	0.0	0.0	0.0	0.0	0.0	0.0	0.0	0.0	0.0	0.0	0.0	0.0	0.0	0.0	0.0	0.0	0.0	0.0	0.0	0.0	0.0	0.0	0.0	0.0	0.0	0.0	0.0	0.0	0.0	0.0	0.0	0.0	0.0	0.0	0.0	0.0	0.0	0.0	0.0	0.0	0.0	0.0	0.0	0.0	0.0	0.0	0.0	0.0	0.0	0.0	0.0	0.0	0.0	0.0	0.0	0.0	0.0	0.0	0.0	0.0	0.0	0.0	0.0	0.0	0.0	0.0	0.0	0.0	0.0	0.0	0.0	0.0	0.0	0.0	0.0	0.0	0.0	0.0	0.0	0.0	0.0	0.0	0.0	0.0	0.0	0.0	0.0	0.0	0.0	0.0	0.0	0.0	0.0	0.0	0.0	0.0	0.0	0.0	0.0	0.0	0.0	0.0	0.0	0.0	0.0	0.0	0.0	0.0	0.0	0.0	0.0	0.0	0.0	0.0	0.0	0.0	0.0	0.0	0.0	0.0	0.0	0.0	0.0	0.0	0.0	0.0	0.0	0.0	0.0	0.0	0.0	0.0	0.0	0.0	0.0	0.0	0.0	0.0	0.0	0.0	0.0	0.0	0.0	0.0	0.0	0.0	0.0	0.0	0.0	0.0	0.0	0.0	0.0	0.0	0.0	0.0	0.0	0.0	0.0	0.0	0.0	0.0	0.0	0.0	0.0	0.0	0.0	0.0	0.0	0.0	0.0	0.0	0.0	0.0	0.0	0.0	0.0	0.0	0.0	0.0	0.0	0.0	0.0	0.0	0.0	0.0	0.0	0.0	0.0	0.0	0.0	0.0	0.0	0.0	0.0	0.0	0.0	0.0	0.0	0.0	0.0	0.0	0.0	0.0	0.0	0.0	0.0	0.0	0.0	0.0	0.0	0.0	0.0	0.0	0.0	0.0	0.0	0.0	0.0	0.0	0.0	0.0	0.0	0.0	0.0	0.0	0.0	0.0	0.0	0.0	0.0	0.0	0.0	0.0	0.0	0.0	0.0	0.0	0.0	0.0	0.0	0.0	0.0	0.0	0.0	0.0	0.0	0.0	0.0	0.0	0.0	0.0	0.0	0.0	0.0	0.0	0.0	0.0	0.0	0.0	0.0	0.0	0.0	0.0	0.0	0.0	0.0	0.0	0.0	0.0	0.0	0.0
36819	ENSMUSG00000088354	Gm27592	0.0	0.0	0.0	0.0	0.0	0.0	0.0	0.0	0.0	0.0	0.0	0.0	1.50418	0.0	1.81393	0.0	0.0	0.0	0.0	0.0	0.0	0.0	0.0	0.0	0.0	0.0	0.0	0.0	0.0	1.73525	0.0	0.0	0.0	1.96684	0.0	0.0	0.0	0.0	1.49378	0.0	0.0	1.75512	0.0	0.0	0.0	0.0	0.0	0.0	0.0	0.0	1.62272	0.0	0.0	0.0	0.0	0.0	0.0	0.0	0.0	0.0	0.0	0.0	0.0	0.0	0.0	0.0	1.76047	0.0	0.0	0.0	0.0	0.0	0.0	0.0	0.0	0.0	0.0	0.0	0.0	0.0	0.0	0.0	0.0	0.0	0.0	0.0	0.0	0.0	0.0	0.0	0.0	0.0	0.0	0.0	0.0	0.0	0.0	0.0	0.0	0.0	0.0	0.0	0.0	0.0	0.0	0.0	0.0	0.0	0.0	0.0	0.0	0.0	0.0	0.0	0.0	0.0	0.0	0.0	0.0	0.0	0.0	0.0	0.0	0.0	0.0	0.0	0.0	0.0	0.0	0.0	0.0	0.0	0.0	0.0	0.0	0.0	0.0	0.0	0.0	0.0	0.0	0.0	0.0	0.0	0.0	0.0	0.0	0.0	0.0	0.0	0.0	0.0	0.0	0.0	0.0	0.0	0.0	0.0	0.0	0.0	0.0	0.0	0.0	0.0	0.0	0.0	0.0	0.0	0.0	0.0	0.0	0.0	0.0	0.0	0.0	0.0	0.0	0.0	0.0	0.0	0.0	0.0	0.0	0.0	0.0	0.0	0.0	0.0	0.0	0.0	0.0	0.0	0.0	0.0	0.0	0.0	0.0	0.0	0.0	0.0	0.0	0.0	0.0	0.0	0.0	0.0	0.0	0.0	0.0	0.0	0.0	0.0	0.0	0.0	0.0	0.0	0.0	0.0	0.0	0.0	0.0	0.0	0.0	0.0	0.0	0.0	0.0	0.0	0.0	0.0	0.0	0.0	0.0	0.0	0.0	0.0	0.0	0.0	0.0	0.0	0.0	0.0	0.0	0.0	0.0	0.0	0.0	0.0	0.0	0.0	0.0	0.0	0.0	0.0	0.0	0.0	0.0	0.0	0.0	0.0	0.0	0.0	0.0	0.0	0.0	0.0	0.0	0.0	0.0	0.0	0.0	0.0	0.0	0.0	0.0	0.0	0.0	0.0	0.0	0.0	0.0	0.0	0.0	3.80106	0.0	0.0	0.0	0.0	0.0	0.0	0.0	0.0	0.0	0.0	0.0	0.0	0.0	0.0	0.0	0.0	0.0	0.0	0.0	0.0	0.0	0.0	0.0	0.0	0.0	0.0	0.0	0.0	0.0	0.0	0.0	0.0	0.0	0.0	0.0	0.0	0.0	0.0	0.0	0.0	0.0	0.0	0.0	0.0	0.0	0.0	0.0	0.0	0.0	0.0	0.0	0.0	0.0	0.0	0.0	0.0	0.0	0.0	0.0	0.0	0.0	0.0	0.0	0.0	0.0	0.0	0.0	0.0	0.0	0.0	0.0	0.0	0.0	0.0	0.0	0.0	0.0	0.0	0.0	0.0	0.0	0.0	0.0	0.0	0.0	1.77615	0.0	0.0	0.0	0.0	0.0	0.0	0.0	0.0	5.3789	0.0	0.0	3.58201	0.0	0.0	0.0	0.0	0.0	0.0	0.0	0.0	0.0	0.0	0.0	0.0	0.0	0.0	0.0	0.0	0.0	0.0	0.0	0.0	0.0	0.0	0.0	0.0	0.0	0.0	0.0	0.0	0.0	0.0	0.0	0.0	0.0	0.0	0.0	0.0	0.0	0.0	0.0	0.0	0.0	0.0	0.0	0.0	0.0	0.0	0.0	0.0	0.0	0.0	0.0	0.0	0.0	0.0	0.0	0.0	0.0	0.0	0.0	0.0	0.0	0.0	0.0	0.0	0.0	0.0	0.0	0.0	0.0	0.0	0.0	0.0	0.0	0.0	0.0	0.0	0.0	0.0	0.0	0.0	0.0	0.0	0.0	0.0	0.0	0.0	0.0	0.0	0.0	0.0	0.0	0.0	0.0	0.0	0.0	0.0	0.0	0.0	0.0	0.0	0.0	0.0	0.0	0.0	0.0	0.0	0.0	0.0	0.0	0.0	0.0	0.0	0.0	0.0	0.0	0.0	0.0	0.0	0.0	0.0	0.0	0.0	0.0	0.0	0.0	0.0	0.0	0.0	0.0	0.0	0.0	0.0	0.0	0.0	0.0	0.0	0.0	0.0	0.0	0.0	0.0	0.0	0.0	0.0	0.0	0.0	0.0	0.0	0.0	0.0	0.0	0.0	0.0	0.0	0.0	0.0	0.0	0.0	0.0	0.0	0.0	0.0	0.0	0.0	0.0	0.0	0.0	0.0	0.0	0.0	0.0	0.0	0.0	0.0	0.0	0.0	0.0	0.0	0.0	0.0	0.0	0.0	0.0	0.0	0.0	0.0	0.0	0.0	0.0	0.0	0.0	0.0	0.0	0.0	0.0	0.0	0.0	0.0	0.0	0.0	0.0	0.0	0.0	0.0	0.0	0.0	0.0	0.0	0.0	0.0	0.0	0.0	0.0	0.0	0.0	0.0	0.0	0.0	0.0	0.0	0.0	0.0	0.0	0.0	0.0	0.0	0.0	0.0	0.0	0.0	0.0	0.0	0.0	0.0	0.0	0.0	0.0	0.0	0.0	0.0	0.0	0.0	0.0	0.0	0.0	0.0	0.0	0.0	0.0	0.0	0.0	0.0	0.0	0.0	0.0	0.0	0.0	0.0	0.0	0.0	0.0	0.0	0.0	0.0	0.0	0.0	0.0	0.0	0.0	0.0	0.0	0.0	0.0	0.0	0.0	0.0	0.0	0.0	0.0	0.0	0.0	0.0	0.0	0.0	0.0	0.0	0.0	0.0	0.0	0.0	0.0	0.0	0.0	0.0	0.0	0.0	0.0	0.0	0.0	0.0	0.0	0.0	0.0	0.0	0.0	0.0	0.0	0.0	0.0	0.0	0.0	0.0	0.0	0.0	0.0	0.0	0.0	0.0	0.0	0.0	0.0	0.0	0.0	0.0	0.0	0.0	0.0	0.0	0.0	0.0	0.0	0.0	0.0	0.0	0.0	0.0	0.0	0.0	0.0	0.0	0.0	0.0	0.0	0.0	0.0	0.0	0.0	0.0	0.0	0.0	0.0	0.0	0.0	0.0	0.0	0.0	0.0	0.0	0.0	0.0	0.0	0.0	0.0	0.0	0.0	0.0	0.0	0.0	0.0	0.0	0.0	0.0	0.0	0.0	0.0	0.0	0.0	0.0	0.0	0.0	0.0	0.0	0.0	0.0	0.0	0.0	0.0	0.0	0.0	0.0	0.0	0.0	0.0	0.0	0.0	0.0	0.0	0.0	0.0	0.0	0.0	0.0	0.0	0.0	0.0	0.0	11.5715	0.0	0.0	0.0	0.0	0.0	0.0	0.0	0.0	0.0	0.0	0.0	0.0	0.0	0.0	0.0	0.0
36820	ENSMUSG00000053490	Trim60	0.0	0.0	0.0	0.0	0.0	0.0	0.0	0.0	0.0	0.0	0.0	0.0	0.0	0.0	0.0	0.0	0.0	0.0	0.0	0.0	0.0	0.0	0.0	0.0	0.0	0.0	0.0	0.0	0.0	0.0	0.0	0.0	0.0	0.0	0.0	0.0	0.0	0.0	0.0	0.0	0.0	0.0	0.0	0.0	0.0	0.0	0.0	0.0	0.0	0.0	0.0	0.0	0.0	0.0	0.0	0.0	0.0	0.0	0.0	0.0	0.0	0.0	0.0	0.0	0.0	0.0	0.0	0.0	0.0	0.0	0.0	0.0	0.0	0.0	0.0	0.0	0.0	0.0	0.0	0.0	0.0	0.0	0.0	0.0	0.0	0.0	0.0	0.0	0.0	0.0	0.0	0.0	0.0	0.0	0.0	0.0	0.0	0.0	0.0	0.0	0.0	0.0	0.0	0.0	0.0	0.0	0.0	0.0	0.0	0.0	0.0	0.0	0.0	0.0	0.0	0.0	0.0	0.0	0.0	0.0	0.0	0.0	0.0	0.0	0.0	0.0	0.0	0.009878	0.0	0.0	0.0	0.0	0.0	0.0	0.0	0.0	0.0	0.0	0.0	0.0	0.0	0.0	0.0	0.0	0.0	0.0	0.0	0.0	0.0	0.0	0.0	0.0	0.0	0.0	0.0	0.0	0.0	0.0	0.0	0.0	0.0	0.0	0.0	0.0	0.0	0.0	0.0	0.0	0.0	0.0	0.0	0.0	0.0	0.0	0.0	0.0	0.0	0.0	0.0	0.0	0.0	0.0	0.0	0.0	0.0	0.0	0.0	0.0	0.0	0.0	0.0	0.0	0.0	0.0	0.0	0.0	0.0	0.0	0.0	0.0	0.0	0.0	0.0	0.0	0.0	0.0	0.0	0.0	0.0	0.0	0.0	0.0	0.0	0.0	0.0	0.0	0.0	0.0	0.0	0.0	0.0	0.0	0.0	0.0	0.0	0.0	0.0	0.0	0.0	0.0	0.0	0.0	0.0	0.0	0.0	0.0	0.0	0.0	0.0	0.0	0.0	0.0	0.0	0.0	0.0	0.0	0.0	0.0	0.0	0.0	0.0	0.0	0.0	0.0	0.0	0.0	0.0	0.0	0.0	0.0	0.0	0.0	0.0	0.0	0.0	0.0	0.0	0.0	0.0	0.0	0.0	0.0	0.0	0.0	0.0	0.0	0.0	0.0	0.0	0.0	0.0	0.0	0.0	0.0	0.0	0.0	0.0	0.0	0.0	0.0	0.0	0.0	0.0	0.0	0.0	0.0	0.0	0.0	0.0	0.0	0.0	0.0	0.0	0.0	0.0	0.0	0.0	0.0	0.0	0.0	0.0	0.0	0.0	0.0	0.0	0.0	0.0	0.0	0.0	0.0	0.0	0.0	0.0	0.0	0.0	0.0	0.0	0.0	0.0	0.0	0.0	0.0	0.0	0.0	0.0	0.0	0.0	0.0	0.0	0.0	0.0	0.0	0.0	0.0	0.0	0.0	0.0	0.0	0.0	0.0	0.0	0.0	0.0	0.0	0.0	0.0	0.0	0.0	0.0	0.0	0.0	0.0	0.0	0.0	0.0	0.0	0.0	0.0	0.0	0.0	0.0	0.0	0.0	0.0	0.0	0.0	0.0	0.0	0.0	0.0	0.0	0.0	0.0	0.0	0.0	0.071293	0.0	0.0	0.0	0.0	0.0	0.0	0.0	0.0	0.0	0.0	0.0	0.0	0.0	0.0	0.0	0.0	0.0	0.0	0.0	0.0	0.0	0.0	0.0	0.0	0.0	0.0	0.0	0.0	0.0	0.0	0.0	0.0	0.0	0.0	0.0	0.0	0.0	0.0	0.0	0.0	0.0	0.0	0.0	0.0	0.0	0.0	0.0	0.0	0.0	0.0	0.0	0.0	0.0	0.0	0.0	0.0	0.0	0.0	0.0	0.0	0.0	0.0	0.0	0.0	0.0	0.0	0.0	0.0	0.0	0.0	0.0	0.0	0.0	0.0	0.0	0.0	0.0	0.0	0.0	0.0	0.0	0.0	0.0	0.0	0.0	0.0	0.0	0.0	0.0	0.0	0.0	0.0	0.0	0.0	0.0	0.0	0.0	0.0	0.0	0.0	0.0	0.0	0.0	0.0	0.0	0.0	0.0	0.0	0.0	0.0	0.0	0.0	0.0	0.0	0.0	0.0	0.0	0.0	0.0	0.0	0.0	0.0	0.0	0.0	0.0	0.0	0.0	0.0	0.0	0.0	0.0	0.0	0.0	0.0	0.0	0.0	0.0	0.0	0.0	0.0	0.0	0.0	0.0	0.0	0.0	0.0	0.0	0.0	0.0	0.0	0.0	0.0	0.0	0.0	0.0	0.0	0.0	0.0	0.0	0.0	0.0	0.0	0.0	0.0	0.0	0.0	0.0	0.0	0.0	0.0	0.0	0.0	0.0	0.0	0.0	0.0	0.0	0.0	0.0	0.0	0.0	0.0	0.0	0.0	0.0	0.0	0.0	0.0	0.0	0.0	0.0	0.0	0.0	0.0	0.0	0.0	0.0	0.0	0.0	0.0	0.0	0.0	0.0	0.0	0.0	0.0	0.0	0.0	0.0	0.0	0.0	0.0	0.0	0.0	0.0	0.0	0.0	0.0	0.0	0.0	0.0	0.0	0.0	0.0	0.0	0.0	0.0	0.0	0.0	0.0	0.0	0.0	0.0	0.0	0.0	0.0	0.0	0.0	0.0	0.0	0.0	0.0	0.0	0.0	0.0	0.0	0.0	0.0	0.0	0.0	0.0	0.0	0.0	0.0	0.0	0.0	0.0	0.0	0.0	0.0	0.0	0.0	0.0	0.0	0.0	0.007789	0.0	0.0	0.0	0.0	0.0	0.0	0.0	0.0	0.0	0.0	0.0	0.0	0.0	0.0	0.0	0.0	0.0	0.0	0.0	0.0	0.0	0.0	0.0	0.0	0.0	0.0	0.0	0.0	0.005225	0.0	0.0	0.0	0.0	0.0	0.002403	0.0	0.0	0.001586	0.0	0.001358	0.0	0.0	0.0	0.0	0.0	0.0	0.0	0.0	0.0	0.0	0.0	0.0	0.0	0.0	0.0	0.0	0.0	0.0	0.0	0.0	0.0	0.0	0.0	0.0	0.0	0.0	0.0	0.0	0.0	0.0	0.0	0.0	0.0	0.0	0.0	0.0	0.0	0.0	0.0	0.0	0.0	0.0	0.0	0.0	0.0	0.0	0.0	0.0	0.0	0.0	0.0	0.0	0.0	0.0	0.0	0.0	0.0	0.0	0.0	0.0	0.0	0.0	0.0	0.0	0.0	0.0	0.0	0.0	0.0	0.0	0.0	0.0	0.0	0.0	0.0	0.0	0.0	0.0	0.0	0.0	0.0	0.0	0.0	0.0	0.0	0.0	0.0	0.0	0.0	0.0	0.0	0.0	0.0	0.0	0.0	0.0	0.0	0.0	0.0	0.0	0.0	0.0	0.0	0.0	0.0	0.0	0.0	0.0	0.0	0.0	0.0	0.0	0.0
36821	ENSMUSG00000032514	Ttc21a	0.006739	0.007423	0.005588	0.002286	0.0	0.005043	0.0	0.007234	0.018779	0.0	0.0013	0.0	0.0	0.021131	0.041263	0.0	0.006788	0.011463	0.006352	0.008489	0.013771	0.012741	0.005775	0.0228	0.012983	0.0	0.008662	0.0	0.007043	0.015454	0.011971	0.007734	0.006819	0.006482	0.0	0.0	0.006604	0.007065	0.006316	0.0	0.012204	0.012828	0.013026	0.020698	0.006306	0.006156	0.018095	0.006916	0.0	0.006253	0.011974	0.006144	0.006577	0.033747	0.0	0.0	0.0	0.0	0.010118	0.013121	0.016696	0.00708	0.007714	0.007061	0.0	0.007787	0.0	0.005475	0.0	0.01207	0.0	0.0	0.0	0.0	0.018914	0.006655	0.025633	0.006315	0.013481	0.007975	0.0	0.016406	0.007049	0.011886	0.006753	0.017662	0.0	0.0	0.0	0.009769	0.003989	0.003876	0.00784	0.01159	0.015106	0.0	0.006008	0.0	0.0	0.0	0.0	0.00645	0.0	0.0	0.008984	0.008249	0.011221	0.004157	0.005436	0.0	0.003539	0.005583	0.003165	0.006081	0.003748	0.008189	0.0	0.003099	0.0	0.0	0.00876	0.0	0.005651	0.00992	0.002786	0.011687	0.0	0.0	0.036425	0.0	0.003564	0.006777	0.016359	0.004036	0.005433	0.013589	0.00271	0.0	0.0	0.0	0.0	0.0	0.0	0.032157	0.0	0.010916	0.0	0.0	0.009096	0.0	0.0	0.0	0.0	0.11869	0.009426	0.062609	0.0	0.009779	0.0	0.015392	0.014948	0.0	0.02172	0.0	0.025087	0.0	0.0	0.0	0.098663	0.014207	0.011196	0.022747	0.010655	0.0	0.03068	0.0	0.017091	0.033141	0.0	0.04058	0.0	0.020614	0.0	0.0	0.0	0.0	0.0	0.0	0.009753	0.018046	0.0	0.0	0.0	0.0	0.011483	0.0	0.0	0.009641	0.0	0.0	0.0	0.0	0.072331	0.0	0.0	0.0	0.0	0.0	0.0	0.0	0.0	0.0	0.0	0.0	0.0	0.0	0.0	0.0	0.0	0.0	0.0	0.0	0.0	0.0	0.0	0.0	0.0	0.0	0.016204	0.010628	0.0	0.0	0.0	0.031208	0.0	0.0	0.009377	0.0	0.027861	0.0	0.0	0.0	0.01492	0.015234	0.01659	0.0	0.022916	0.01247	0.017014	0.0	0.006825	0.018759	0.025169	0.03001	0.011091	0.022289	0.016223	0.0	0.007736	0.01147	0.0	0.01717	0.0	0.0	0.026832	0.0	0.0	0.0	0.0	0.0	0.0	0.0	0.0	0.0	0.02145	0.0	0.0	0.046068	0.009062	0.0	0.004552	0.007417	0.0	0.0	0.0	0.008419	0.003895	0.0	0.010451	0.0	0.0	0.0	0.027081	0.0	0.0	0.019927	0.005208	0.008185	0.0	0.0	0.0	0.008715	0.004386	0.0	0.0	0.117551	0.0	0.0	0.0	0.0	0.0	0.0	0.0	0.016301	0.0	0.0	0.0	0.0	0.018263	0.016769	0.1354	0.0	0.0	0.026274	0.0	0.0	0.0	0.028124	0.0	0.0	0.124337	0.0	0.020521	0.0	0.0	0.0	0.0	0.0	0.0	0.023363	0.0	0.0	0.0	0.0	0.0	0.0	0.020163	0.0	0.020719	0.0	0.0	0.0	0.013789	0.0	0.0	0.0	0.017069	0.0	0.0	0.030863	0.0	0.0	0.012333	0.0018	0.007442	0.003581	0.011738	0.001241	0.002498	0.003971	0.00171	0.004026	0.003119	0.050857	0.0	0.0	0.009295	0.0	0.004485	0.006346	0.005406	0.0	0.0	0.009865	0.0	0.0	0.005748	0.0	0.009651	0.045231	0.0	0.0	0.0	0.0	0.0	0.005791	0.008692	0.0	0.004746	0.013058	0.004791	0.063306	0.020784	0.012603	0.031834	0.0	0.005948	0.01022	0.004368	0.004707	0.0	0.004883	0.011558	0.052084	0.007937	0.040449	0.0	0.0	0.056728	0.006331	0.012194	0.005627	0.011649	0.0	0.0	0.0	0.0	0.0	0.0	0.0	0.0	0.0	0.0	0.0	0.0	0.0	0.0	0.066308	0.0	0.0	0.0	0.0	0.0	0.0	0.0	0.0	0.0	0.050911	0.0	0.0	0.037753	0.035479	0.034515	0.010236	0.0	0.007822	0.0	0.003835	0.003864	0.003535	0.02719	0.007432	0.0	0.0	0.006646	0.003677	0.003488	0.008436	0.0	0.011125	0.013217	0.015828	0.0	0.0	0.008537	0.00669	0.0	0.0	0.004954	0.00674	0.004249	0.0	0.01045	0.012122	0.005477	0.03203	0.005765	0.0	0.007689	0.007117	0.0	0.0	0.016434	0.005339	0.003335	0.0	0.002743	0.002486	0.012649	0.006377	0.003176	0.005308	0.005259	0.003416	0.002785	0.017051	0.0	0.012156	0.002829	0.008341	0.023786	0.005707	0.006224	0.002677	0.004251	0.0	0.0	0.005784	0.004601	0.010134	0.006424	0.0	0.004537	0.01696	0.0	0.0	0.0	0.013697	0.0	0.0	0.0	0.010358	0.013016	0.0	0.0	0.017356	0.0	0.0	0.01343	0.006348	0.0	0.004858	0.0	0.0	0.015479	0.003893	0.005901	0.0	0.005429	0.004391	0.012133	0.0	0.0	0.006102	0.004628	0.002462	0.008767	0.0	0.004278	0.005611	0.003339	0.003334	0.004834	0.0	0.011434	0.007467	0.0	0.0	0.031215	0.004867	0.001635	0.010948	0.001969	0.0	0.044728	0.0	0.0	0.009071	0.0	0.0	0.0	0.0	0.0	0.011416	0.0	0.014441	0.0	0.012322	0.0	0.0	0.0	0.0	0.0	0.0	0.0	0.0	0.022948	0.0	0.051336	0.0	0.0	0.0	0.0	0.0	0.004817	0.005451	0.007096	0.0	0.0	0.017085	0.018774	0.0	0.01127	0.031193	0.007331	0.0	0.004989	0.058823	0.006695	0.136544	0.0	0.013722	0.004405	0.004783	0.0	0.0	0.0	0.0	0.0	0.013558	0.062111	0.006041	0.0	0.0	0.0	0.0	0.0	0.0	0.0	0.013337	0.006334	0.018825	0.007051	0.0	0.029269	0.014372	0.008409	0.017802	0.0	0.041654	0.0	0.0	0.021439	0.036732	0.034502	0.007143	0.024488	0.020622	0.0	0.006322	0.0	0.059243	0.054133	0.0	0.0	0.008282	0.0	0.0	0.060019	0.0	0.014885	0.0	0.0	0.011573	0.0	0.0	0.0	0.0	0.0	0.0	0.0	0.0	0.0	0.0	0.0	0.0	0.005355	0.00151	0.00276	0.007573	0.006542	0.002115	0.01027	0.014963	0.0	0.0	0.012132	0.011159	0.011274	0.008704	0.011686	0.005264	0.007957	0.047956	0.004298	0.0	0.00525	0.013777	0.00921	0.014714	0.0	0.0	0.0	0.0	0.0	0.0	0.0	0.0	0.0	0.0	0.0	0.0	0.0	0.0	0.0	0.0	0.0	0.0	0.0	0.0	0.0	0.0	0.0	0.0	0.0	0.0	0.0	0.0	0.013055	0.0	0.005865	0.0	0.010619	0.029716	0.006073	0.007546	0.0	0.0	0.0	0.007541	0.03616	0.008606	0.0	0.022074	0.0	0.005295	0.007667	0.015485	0.019241	0.0	0.0	0.0	0.0	0.0	0.0	0.0	0.0	0.022179	0.023524	0.0	0.0	0.0	0.0	0.0	0.0	0.0	0.0	0.0	0.0	0.0	0.004078	0.030854	0.0	0.0	0.0	0.0	0.0	0.0	0.020382	0.0	0.0	0.0	0.0	0.0	0.0	0.216236	0.0	0.0	0.0	0.0	0.0	0.0	0.0	0.0	0.03631
36822	ENSMUSG00000084184	Gm13474	0.0	0.0	0.0	0.0	0.0	0.0	0.0	0.0	0.0	0.0	0.0	0.0	0.0	0.0	0.0	0.0	0.0	0.0	0.0	0.0	0.0	0.0	0.0	0.0	0.0	0.0	0.0	0.0	0.0	0.0	0.0	0.0	0.0	0.0	0.0	0.0	0.0	0.0	0.0	0.0	0.0	0.0	0.0	0.0	0.0	0.0	0.0	0.0	0.0	0.0	0.0	0.0	0.0	0.0	0.0	0.0	0.0	0.0	0.0	0.0	0.0	0.0	0.0	0.0	0.0	0.0	0.0	0.0	0.0	0.0	0.0	0.0	0.0	0.0	0.0	0.0	0.0	0.0	0.0	0.0	0.0	0.0	0.0	0.0	0.0	0.0	0.0	0.0	0.0	0.0	0.0	0.0	0.0	0.0	0.0	0.0	0.0	0.0	0.0	0.0	0.0	0.0	0.0	0.0	0.0	0.022613	0.0	0.0	0.0	0.0	0.0	0.0	0.0	0.0	0.0	0.0	0.0	0.0	0.0	0.0	0.0	0.0	0.0	0.0	0.0	0.0	0.0	0.0	0.0	0.0	0.0	0.0	0.0	0.0	0.0	0.0	0.0	0.0	0.0	0.0	0.0	0.0	0.0	0.0	0.0	0.0	0.0	0.0	0.0	0.0	0.0	0.0	0.0	0.0	0.0	0.0	0.0	0.0	0.0	0.0	0.0	0.0	0.0	0.0	0.0	0.0	0.0	0.0	0.0	0.0	0.0	0.0	0.0	0.0	0.0	0.0	0.0	0.0	0.0	0.0	0.0	0.0	0.0	0.0	0.0	0.0	0.0	0.0	0.0	0.0	0.0	0.0	0.0	0.0	0.0	0.0	0.0	0.0	0.0	0.0	0.0	0.0	0.0	0.073143	0.0	0.0	0.0	0.0	0.0	0.0	0.0	0.0	0.0	0.0	0.0	0.0	0.0	0.0	0.0	0.0	0.0	0.0	0.0	0.0	0.0	0.0	0.0	0.0	0.0	0.0	0.0	0.0	0.0	0.0	0.0	0.0	0.0	0.0	0.0	0.0	0.0	0.0	0.0	0.0	0.0	0.0	0.0	0.0	0.0	0.0	0.0	0.0	0.0	0.0	0.0	0.0	0.0	0.0	0.0	0.0	0.0	0.0	0.0	0.0	0.0	0.0	0.0	0.0	0.0	0.0	0.0	0.0	0.0	0.0	0.0	0.0	0.0	0.0	0.0	0.0	0.0	0.0	0.0	0.0	0.0	0.0	0.0	0.0	0.0	0.0	0.0	0.0	0.0	0.0	0.0	0.0	0.0	0.0	0.0	0.0	0.0	0.0	0.0	0.0	0.0	0.0	0.0	0.0	0.0	0.0	0.0	0.0	0.0	0.0	0.0	0.0	0.0	0.0	0.0	0.0	0.0	0.0	0.0	0.0	0.0	0.0	0.0	0.0	0.0	0.0	0.0	0.0	0.0	0.0	0.0	0.0	0.0	0.0	0.0	0.0	0.0	0.0	0.0	0.0	0.0	0.0	0.0	0.0	0.0	0.0	0.0	0.0	0.0	0.0	0.0	0.0	0.0	0.0	0.0	0.0	0.0	0.0	0.0	0.0	0.0	0.0	0.0	0.0	0.0	0.0	0.0	0.0	0.0	0.0	0.0	0.0	0.0	0.0	0.0	0.0	0.0	0.0	0.0	0.0	0.0	0.0	0.0	0.0	0.0	0.0	0.0	0.0	0.0	0.0	0.0	0.0	0.0	0.0	0.0	0.0	0.0	0.0	0.0	0.0	0.0	0.0	0.0	0.0	0.0	0.0	0.0	0.0	0.0	0.0	0.0	0.0	0.0	0.0	0.0	0.0	0.0	0.0	0.0	0.0	0.0	0.0	0.0	0.0	0.0	0.0	0.0	0.0	0.0	0.0	0.0	0.0	0.0	0.0	0.0	0.0	0.0	0.0	0.0	0.0	0.0	0.0	0.0	0.0	0.0	0.0	0.0	0.0	0.0	0.0	0.0	0.0	0.0	0.0	0.0	0.0	0.0	0.0	0.0	0.0	0.0	0.0	0.0	0.0	0.0	0.0	0.0	0.0	0.0	0.0	0.0	0.0	0.0	0.0	0.0	0.0	0.0	0.0	0.0	0.0	0.0	0.0	0.0	0.0	0.0	0.0	0.0	0.0	0.0	0.0	0.0	0.0	0.0	0.0	0.0	0.0	0.0	0.0	0.0	0.0	0.0	0.0	0.0	0.0	0.0	0.0	0.0	0.0	0.0	0.0	0.0	0.0	0.0	0.0	0.0	0.0	0.0	0.0	0.0	0.0	0.0	0.0	0.0	0.0	0.0	0.0	0.0	0.0	0.0	0.0	0.0	0.0	0.0	0.0	0.0	0.0	0.0	0.0	0.0	0.0	0.0	0.0	0.0	0.0	0.0	0.0	0.0	0.0	0.0	0.0	0.0	0.0	0.0	0.0	0.0	0.0	0.0	0.0	0.0	0.0	0.0	0.0	0.0	0.0	0.0	0.0	0.0	0.0	0.0	0.0	0.0	0.0	0.0	0.0	0.0	0.0	0.0	0.0	0.0	0.0	0.0	0.0	0.0	0.0	0.0	0.0	0.0	0.0	0.0	0.0	0.0	0.0	0.0	0.0	0.069822	0.0	0.0	0.0	0.0	0.0	0.0	0.0	0.0	0.0	0.0	0.0	0.0	0.0	0.0	0.0	0.0	0.0	0.0	0.0	0.0	0.0	0.0	0.0	0.0	0.0	0.0	0.0	0.0	0.0	0.0	0.0	0.0	0.0	0.0	0.0	0.0	0.0	0.0	0.0	0.0	0.0	0.0	0.0	0.0	0.0	0.0	0.0	0.0	0.0	0.0	0.0	0.0	0.0	0.0	0.0	0.0	0.0	0.0	0.0	0.0	0.0	0.0	0.0	0.0	0.0	0.0	0.0	0.0	0.0	0.0	0.0	0.0	0.0	0.0	0.0	0.0	0.0	0.0	0.0	0.0	0.0	0.0	0.0	0.0	0.0	0.0	0.0	0.0	0.0	0.0	0.0	0.0	0.0	0.0	0.0	0.0	0.0	0.0	0.0	0.0	0.0	0.0	0.0	0.0	0.0	0.0	0.0	0.0	0.0	0.0	0.0	0.0	0.0	0.0	0.0	0.0	0.0	0.0	0.0	0.0	0.0	0.0	0.0	0.0	0.0	0.0	0.0	0.0	0.0	0.0	0.0	0.0	0.0	0.0	0.0	0.0	0.0	0.0	0.0	0.0	0.0	0.0	0.0	0.0	0.0	0.0	0.0	0.0	0.0	0.0	0.0	0.0	0.0	0.0	0.0	0.0	0.0	0.0	0.0	0.0	0.0	0.0	0.0	0.0	0.0	0.0	0.0	0.0	0.0	0.0	0.0	0.0	0.0	0.0	0.0	0.0	0.0	0.0	0.0	0.0	0.0	0.0	0.0	0.0	0.0	0.0	0.0	0.0	0.0	0.0	0.0	0.0	0.0	0.0	0.0	0.0	0.0	0.0	0.0	0.0	0.0	0.0	0.0	0.0	0.0	0.152068
36823	ENSMUST00000177619		0.11784	0.0	0.0	0.106416	0.103057	0.0	0.0	0.0	0.114567	0.0	0.056188	0.0	0.304576	0.0	0.0	0.0	0.0	0.0	0.0	0.336612	0.0	0.0	0.0	0.0	0.0	0.0	0.0	0.0	0.0	0.0	0.0	0.0	0.0	0.0	0.0	0.0	0.315739	0.0	0.596932	0.0	0.305264	0.0	0.0	0.0	0.0	0.0	0.0	0.0	0.0	0.0	0.0	0.0	0.0	0.0	0.0	0.0	0.0	0.0	0.0	0.328661	0.33917	0.0	0.0	0.0	0.332359	0.0	0.0	0.0	0.308731	0.0	0.0	0.0	0.0	0.0	0.0	0.0	0.327213	0.0	0.328052	0.0	0.237355	0.0	0.0	0.0	0.0	0.0	0.0	0.267961	0.0	0.0	0.0	0.0	0.0	0.0	0.0	0.0	0.0	0.131519	0.0	0.0	0.0	0.0	0.0	0.0	0.0	0.0	0.0	0.0	0.0	0.0	0.0	0.0	0.0	0.0	0.0	0.0	0.0	0.0	0.0	0.0	0.0	0.0	0.0	0.0	0.0	0.0	0.0	0.0	0.0	0.0	0.126694	0.0	0.0	0.0	0.0	0.201041	0.0	0.0	0.0	0.0	0.0	0.0	0.0	0.0	0.0	0.0	0.0	0.0	0.0	0.0	0.0	0.0	0.0	0.0	0.0	0.0	0.0	0.0	0.0	0.0	0.0	0.0	0.0	0.0	0.0	0.0	0.0	0.0	0.0	0.0	0.0	0.0	0.0	0.0	0.0	0.0	0.0	0.0	0.0	0.0	0.0	0.0	0.0	0.0	0.0	1.71804	1.61763	3.61082	0.0	0.0	0.0	0.0	0.0	1.48781	1.87759	0.0	0.0	1.54595	0.0	0.0	0.0	0.0	0.0	0.0	0.0	3.67074	0.0	0.0	0.0	0.0	0.0	0.0	0.0	0.0	0.0	0.0	0.0	0.0	0.0	0.0	0.0	0.0	0.0	0.0	0.0	0.0	0.0	0.0	0.0	0.0	0.0	0.0	2.86146	0.0	0.0	0.0	0.0	0.0	0.0	0.0	0.0	0.0	0.0	0.0	0.0	0.0	0.0	0.0	0.316166	0.0	0.0	0.0	0.0	0.0	0.0	0.0	0.0	0.0	0.0	0.0	0.0	0.0	0.0	0.0	0.0	0.0	0.0	0.0	0.0	0.0	0.0	0.0	0.0	0.0	0.0	0.0	0.0	0.0	0.0	0.0	0.0	0.0	0.0	0.0	0.0	0.0	0.0	0.0	0.0	0.0	0.0	0.0	0.0	0.0	0.0	0.0	0.0	0.0	0.0	0.0	0.0	0.0	0.0	0.790543	0.0	0.0	0.0	0.0	0.0	0.0	0.0	0.0	0.0	0.0	0.0	0.0	0.0	0.0	3.45923	0.0	0.0	0.0	0.0	0.0	0.0	0.0	0.0	0.0	0.0	0.0	0.0	0.0	0.0	0.0	0.0	0.0	0.0	0.0	0.0	0.0	0.0	0.0	0.0	0.0	0.0	0.0	0.0	0.0	0.0	3.31568	0.0	0.0	0.0	0.0	0.0	0.0	0.0	0.0	0.0	0.0	0.0	0.0	0.0	0.296397	0.0	0.0	0.0	0.0	0.0	0.0	0.291384	0.244245	0.0	0.0	0.0	0.0	0.0	0.0	0.0	0.0	0.0	0.0	0.0	0.0	0.0	0.0	0.0	0.0	0.0	0.0	0.0	0.0	0.0	0.0	0.0	0.0	0.0	0.0	0.0	0.0	0.0	0.0	0.0	0.0	0.0	0.0	0.0	0.0	0.0	0.0	0.0	0.0	0.0	0.0	0.0	0.0	0.0	0.0	0.0	0.0	0.0	0.0	0.0	0.0	0.0	0.0	0.0	0.0	0.0	0.0	0.0	0.0	0.0	0.0	0.0	0.0	0.0	0.0	0.0	0.0	0.0	0.0	0.0	0.0	0.0	0.0	0.0	0.0	0.0	0.0	0.0	0.0	0.0	0.0	0.0	0.0	0.0	0.0	0.0	0.0	0.0	0.0	0.0	0.0	0.0	0.0	0.0	0.0	0.0	0.0	0.0	0.0	0.0	0.0	0.0	0.0	0.0	0.0	0.0	0.0	0.0	0.0	0.0	0.0	0.0	0.0	0.0	0.296427	0.0	0.0	0.0	0.0	0.0	0.0	0.0	0.0	0.0	0.0	0.119567	0.132055	0.0	0.0	0.0	0.0	0.0	0.0	0.0	0.0	0.0	0.0	0.0	0.0	0.193923	0.0	0.0	0.0	0.0	0.0	0.0	0.0	0.0	0.0	0.0	0.0	0.0	0.0	0.0	0.0	0.0	0.0	0.0	0.0	0.0	0.0	0.0	0.0	0.0	0.0	0.0	0.0	0.0	0.0	0.0	0.0	0.332781	0.0	0.0	0.0	0.0	0.0	0.0	0.0	0.0	0.0	0.0	0.0	0.0	0.0	0.0	0.0	0.0	0.0	0.0	0.0	0.0	0.0	0.0	0.0	0.0	0.0	0.0	0.0	0.0	0.0	0.0	0.0	0.0	0.0	0.0	0.356367	0.0	0.0	0.0	0.0	0.0	0.0	0.0	0.0	0.0	0.0	0.0	0.0	0.0	0.0	0.0	0.0	0.0	0.0	0.0	0.0	0.0	0.0	0.0	0.0	0.0	0.0	0.0	0.0	0.0	0.0	0.0	0.0	0.0	0.0	0.0	0.0	0.0	0.0	0.0	0.0	0.0	0.0	0.0	0.0	0.0	0.0	0.0	0.0	0.0	0.0	1.24255	0.0	0.0	0.0	0.0	0.0	0.0	0.0	0.0	0.0	0.0	0.0	0.0	0.0	0.0	0.0	0.0	0.0	0.0	0.0	0.0	0.0	0.0	0.0	0.0	0.0	0.0	0.0	0.317533	0.0	0.0	0.0	0.0	0.0	0.0	0.0	0.0	0.0	0.0	0.0	0.0	0.0	0.0	0.0	0.0	1.08667	0.0	0.0	0.908531	0.0	0.0	1.28635	0.0	0.0	0.0	0.0	0.0	0.0	0.0	0.0	0.0	0.0	0.0	0.0	0.0	0.851478	0.0	0.0	0.0	0.0	0.0	0.0	0.0	0.0	0.0	0.0	0.0	0.0	0.0	0.0	0.0	0.0	0.0	0.0	0.0	0.0	0.0	0.0	0.0	0.0	0.0	0.0	0.0	0.0	0.0	0.0	0.0	0.0	0.0	0.0	0.0	0.0	1.35899	0.0	0.0	0.0	1.38544	0.0	0.0	0.0	0.0	0.0	0.0	0.0	0.0	0.0	0.254499	0.0	0.0	0.0	0.0	0.0	0.0	0.0	0.0	0.0	0.0	0.0	0.0	0.0	0.0	0.0	0.0	0.0	0.0	0.0	0.0	0.0	0.0	0.0	0.0	0.0	0.0	0.0	0.0	0.0	0.0	0.0	0.0	0.0	0.0	0.0	2.30781	0.0	0.0	0.0	2.40023	0.0	0.0	0.0	0.0	0.0	0.0	0.0	0.0	0.0	0.0	0.0	0.0	0.0	0.0	0.0	0.0	0.0	0.0
36824	ENSMUSG00000098189	Gm8604	0.0	0.0	0.0	0.0	0.0	0.0	0.0	0.0	0.0	0.0	0.0	0.0	0.0	0.0	0.0	0.0	0.0	0.0	0.0	0.0	0.0	0.0	0.0	0.0	0.0	0.0	0.0	0.0	0.0	0.0	0.0	0.0	0.0	0.0	0.0	0.0	0.0	0.0	0.0	0.0	0.0	0.0	0.0	0.0	0.0	0.0	0.0	0.0	0.0	0.0	0.0	0.0	0.0	0.0	0.0	0.0	0.0	0.0	0.0	0.0	0.0	0.0	0.0	0.0	0.0	0.0	0.0	0.0	0.0	0.0	0.0	0.0	0.0	0.0	0.0	0.0	0.0	0.0	0.0	0.0	0.0	0.0	0.0	0.0	0.0	0.0	0.0	0.0	0.0	0.0	0.0	0.0	0.0	0.0	0.0	0.0	0.0	0.0	0.0	0.0	0.0	0.0	0.0	0.0	0.0	0.0	0.0	0.0	0.0	0.0	0.0	0.0	0.0	0.0	0.0	0.0	0.0	0.0	0.0	0.0	0.0	0.0	0.0	0.0	0.0	0.0	0.0	0.0	0.0	0.0	0.0	0.0	0.0	0.0	0.0	0.0	0.0	0.0	0.0	0.0	0.0	0.0	0.0	0.0	0.0	0.0	0.0	0.0	0.0	0.0	0.0	0.0	0.0	0.0	0.0	0.0	0.0	0.0	0.0	0.0	0.0	0.0	0.0	0.0	0.0	0.0	0.0	0.0	0.0	0.0	0.0	0.0	0.0	0.0	0.0	0.0	0.0	0.0	0.0	0.0	0.0	0.0	0.0	0.0	0.0	0.0	0.0	0.0	0.0	0.0	0.0	0.0	0.0	0.0	0.0	0.0	0.0	0.0	0.0	0.0	0.0	0.0	0.0	0.0	0.0	0.0	0.0	0.0	0.0	0.0	0.0	0.0	0.0	0.0	0.0	0.0	0.0	0.0	0.0	0.0	0.0	0.0	0.0	0.0	0.0	0.0	0.0	0.0	0.0	0.0	0.0	0.0	0.0	0.0	0.0	0.0	0.0	0.0	0.0	0.0	0.0	0.0	0.0	0.0	0.0	0.0	0.0	0.0	0.0	0.0	0.0	0.0	0.0	0.0	0.0	0.0	0.0	0.0	0.0	0.0	0.0	0.0	0.0	0.0	0.0	0.0	0.0	0.0	0.0	0.0	0.0	0.0	0.0	0.0	0.0	0.0	0.0	0.0	0.0	0.0	0.0	0.0	0.0	0.0	0.0	0.0	0.0	0.0	0.0	0.0	0.0	0.0	0.0	0.0	0.0	0.0	0.0	0.0	0.0	0.0	0.0	0.0	0.0	0.0	0.0	0.0	0.0	0.0	0.0	0.0	0.0	0.0	0.0	0.0	0.0	0.0	0.0	0.0	0.0	0.0	0.0	0.0	0.0	0.0	0.0	0.0	0.0	0.0	0.0	0.0	0.0	0.0	0.0	0.0	0.0	0.0	0.0	0.0	0.0	0.0	0.0	0.0	0.0	0.0	0.0	0.0	0.0	0.0	0.0	0.0	0.0	0.0	0.0	0.0	0.0	0.0	0.0	0.0	0.0	0.0	0.0	0.0	0.0	0.0	0.0	0.0	0.0	0.0	0.0	0.0	0.0	0.0	0.0	0.0	0.0	0.0	0.0	0.0	0.0	0.0	0.0	0.0	0.0	0.0	0.0	0.0	0.0	0.0	0.0	0.0	0.0	0.0	0.0	0.0	0.0	0.0	0.0	0.0	0.0	0.0	0.0	0.0	0.0	0.0	0.0	0.0	0.0	0.0	0.0	0.0	0.0	0.0	0.0	0.0	0.0	0.0	0.0	0.0	0.0	0.0	0.0	0.0	0.0	0.0	0.0	0.0	0.0	0.0	0.0	0.0	0.0	0.0	0.0	0.0	0.0	0.0	0.0	0.0	0.0	0.0	0.0	0.0	0.0	0.0	0.0	0.0	0.0	0.0	0.0	0.0	0.0	0.0	0.0	0.0	0.0	0.0	0.0	0.0	0.0	0.0	0.0	0.0	0.0	0.0	0.0	0.0	0.0	0.0	0.0	0.0	0.0	0.0	0.0	0.0	0.0	0.0	0.0	0.0	0.0	0.0	0.0	0.0	0.0	0.0	0.0	0.0	0.0	0.0	0.0	0.0	0.0	0.0	0.0	0.0	0.0	0.0	0.0	0.0	0.0	0.0	0.0	0.0	0.0	0.0	0.0	0.0	0.0	0.0	0.0	0.0	0.0	0.0	0.0	0.0	0.0	0.0	0.0	0.0	0.0	0.0	0.0	0.0	0.0	0.0	0.0	0.0	0.0	0.0	0.0	0.0	0.0	0.0	0.0	0.0	0.0	0.0	0.0	0.0	0.0	0.0	0.0	0.0	0.0	0.0	0.0	0.0	0.0	0.0	0.0	0.0	0.0	0.0	0.0	0.0	0.0	0.0	0.0	0.0	0.0	0.0	0.0	0.0	0.0	0.0	0.0	0.0	0.0	0.0	0.0	0.0	0.0	0.0	0.0	0.0	0.0	0.0	0.0	0.0	0.0	0.0	0.0	0.0	0.0	0.0	0.0	0.0	0.0	0.0	0.0	0.0	0.0	0.0	0.0	0.0	0.0	0.0	0.0	0.0	0.0	0.0	0.0	0.0	0.0	0.0	0.0	0.0	0.0	0.0	0.0	0.0	0.0	0.0	0.0	0.0	0.0	0.0	0.0	0.0	0.0	0.0	0.0	0.0	0.0	0.0	0.0	0.0	0.0	0.0	0.0	0.0	0.0	0.0	0.0	0.0	0.0	0.0	0.0	0.0	0.0	0.0	0.0	0.0	0.0	0.0	0.0	0.0	0.0	0.0	0.0	0.0	0.0	0.0	0.0	0.0	0.0	0.0	0.0	0.0	0.0	0.0	0.0	0.0	0.0	0.0	0.0	0.0	0.0	0.0	0.0	0.0	0.0	0.0	0.0	0.0	0.0	0.0	0.0	0.0	0.0	0.0	0.0	0.0	0.0	0.0	0.0	0.0	0.0	0.005988	0.0	0.008481	0.0	0.006979	0.0	0.0	0.0	0.0	0.0	0.0	0.0	0.0	0.0	0.0	0.0	0.0	0.0	0.0	0.0	0.0	0.0	0.0	0.0	0.0	0.0	0.0	0.0	0.0	0.0	0.0	0.0	0.0	0.0	0.0	0.0	0.0	0.0	0.0	0.0	0.0	0.0	0.0	0.0	0.0	0.0	0.0	0.0	0.0	0.0	0.0	0.0	0.0	0.0	0.0	0.0	0.0	0.0	0.0	0.0	0.0	0.0	0.0	0.0	0.0	0.0	0.0	0.0	0.0	0.0	0.0	0.0	0.0	0.0	0.0	0.0	0.0	0.0	0.0	0.0	0.0	0.0	0.0	0.0	0.0	0.0	0.0	0.0	0.0	0.0	0.0	0.0	0.0	0.0	0.0	0.0	0.0	0.0	0.0	0.0	0.0	0.0	0.0	0.0	0.0	0.0	0.0	0.0	0.0	0.0	0.0	0.0	0.0	0.0	0.0	0.0	0.0	0.0
36825	ENSMUSG00000074877	Gm10780	0.0	0.0	0.0	0.0	0.0	0.0	0.095995	0.0	0.0	0.0	0.079746	0.0	0.0	0.0	0.0	0.0	0.0	0.0	0.0	0.0	0.0	0.0	0.0	0.0	0.0	0.0	0.0	0.0	0.0	0.0	0.0	0.0	0.0	0.0	0.0	0.0	0.0	0.0	0.0	0.0	0.0	0.0	0.0	0.0	0.0	0.0	0.0	0.0	0.0	0.0	0.0	0.0	0.0	0.0	0.0	0.0	0.0	0.0	0.0	0.0	0.0	0.0	0.0	0.0	0.0	0.0	0.0	0.0	0.0	0.0	0.0	0.0	0.0	0.0	0.0	0.0	0.0	0.0	0.0	0.0	0.0	0.0	0.0	0.0	0.0	0.0	0.0	0.0	0.0	0.0	0.107095	0.0	0.217976	0.0	0.0	0.0	0.0	0.0	0.0	0.0	0.102911	0.0	0.113869	0.0	0.093913	0.0	0.0	0.0	0.0	0.0	0.0	0.0	0.0	0.215499	0.0	0.0	0.501062	0.0	0.0	0.090363	0.0	0.0	0.284376	0.0	0.0	0.0	0.098649	0.0	0.0	0.0	0.0	0.0	0.0	0.0	0.0	0.0	0.0	0.0	0.0	0.0	0.0	0.0	0.0	0.395716	0.0	0.0	0.0	0.0	0.0	0.0	0.0	0.0	0.0	0.0	0.0	0.347827	0.0	0.0	0.0	0.0	0.0	0.0	0.0	0.0	0.0	0.0	0.0	0.0	0.0	0.0	0.0	0.0	0.0	0.0	0.0	0.0	0.0	0.0	0.0	0.339425	0.0	0.0	0.0	0.0	0.0	0.0	0.0	0.0	0.0	0.0	0.0	0.0	0.0	0.0	0.0	0.0	0.0	0.0	0.0	0.0	0.0	0.0	0.0	0.0	0.0	0.0	0.0	0.0	0.0	0.0	0.0	0.0	0.0	0.0	0.0	0.0	0.0	0.0	0.0	0.0	0.0	0.0	0.0	0.0	1.83102	0.0	0.0	0.0	0.0	0.0	0.0	0.0	0.0	0.0	0.0	0.0	0.0	0.0	0.0	0.0	0.0	0.0	0.0	0.0	0.0	0.0	0.0	0.0	0.0	0.0	0.0	0.0	0.0	0.0	0.0	0.0	0.0	0.0	0.0	0.0	0.0	0.0	0.0	0.0	0.0	0.0	0.0	0.0	0.0	0.0	0.0	0.0	0.0	0.0	0.0	0.0	0.0	0.0	0.0	0.0	0.0	0.0	0.0	0.0	0.0	0.0	0.0	0.0	0.0	0.0	0.0	0.0	0.0	0.0	0.0	0.0	0.0	0.0	0.0	0.0	0.0	0.0	0.0	0.0	0.0	0.0	0.0	0.0	0.0	0.0	0.0	0.0	0.0	0.0	0.0	0.0	3.24354	0.0	0.0	0.0	0.0	0.0	0.0	0.0	0.0	0.0	1.02124	0.0	0.0	0.0	0.0	0.0	0.0	0.0	0.0	0.0	0.0	0.0	0.0	0.0	0.0	0.0	0.0	0.0	0.0	0.0	0.0	0.0	0.0	3.24066	0.0	0.0	0.0	0.0	0.0	0.0	0.0	0.0	0.0	0.0	0.0	0.0	0.0	0.0	0.0	0.14359	0.224074	0.0	0.220446	0.186963	0.128849	0.0	0.093759	0.181838	0.0	0.0	0.248467	0.0	0.25479	0.0	0.0	0.0	0.0	0.0	0.0	0.0	0.0	0.0	0.0	0.0	0.0	0.0	0.0	0.0	0.0	0.0	0.0	0.0	0.0	0.0	0.0	0.0	0.0	0.0	0.0	0.0	0.0	0.0	0.0	0.0	0.0	0.0	0.0	0.648865	0.0	0.0	0.0	0.0	0.0	0.285821	0.0	0.0	0.0	0.0	0.0	0.0	0.0	0.0	0.0	0.0	0.0	0.0	0.0	0.0	0.0	0.0	0.0	0.0	0.0	0.0	0.0	0.0	0.0	0.0	0.0	0.0	0.0	0.0	0.0	0.0	0.0	0.0	0.0	0.0	0.0	0.0	0.0	0.0	0.0	0.0	0.0	0.0	0.0	0.0	0.0	0.0	0.0	0.0	0.0	0.0	0.0	0.0	0.0	0.0	0.0	0.0	0.147331	0.0	0.148098	0.0	0.0	0.0	0.0	0.0	0.0	0.0	0.0	0.0	0.0	0.0	0.133392	0.0	0.0	0.0	0.0	0.0	0.097169	0.0	0.0	0.0	0.0	0.0	0.0	0.102114	0.0	0.0	0.0	0.0	0.0	0.112948	0.0	0.0	0.0	0.0	0.0	0.130873	0.0	0.0	0.0	0.0	0.0	0.0	0.0	0.0	0.0	0.0	0.0	0.0	0.0	0.0	0.0	0.0	0.0	0.0	0.0	0.0	0.0	0.0	0.0	0.0	0.0	0.0	0.0	0.0	0.0	0.0	0.0	0.391946	0.0	0.0	0.0	0.0	0.0	0.0	0.430302	0.0	0.0	0.0	0.0	0.0	0.0	0.0	0.0	0.0	0.248827	0.0	0.0	0.0	0.0	0.0	0.0	0.0	0.0	0.0	0.0	0.0	0.0	0.0	0.0	0.0	0.0	0.0	0.0	0.0	0.0	0.0	0.0	0.0	0.0	0.0	0.0	0.0	0.0	0.0	0.0	0.0	0.32759	0.0	0.0	0.0	0.0	0.0	0.0	0.0	0.0	0.0	0.0	0.0	0.0	0.0	0.0	0.0	0.0	0.0	0.0	0.0	0.0	0.0	0.0	0.0	0.0	0.0	0.0	0.0	0.0	0.0	0.0	0.0	0.0	0.0	0.0	0.0	0.0	0.0	0.0	0.0	0.0	0.0	0.0	0.0	0.0	0.0	0.0	0.0	0.0	0.237698	0.0	0.0	0.0	0.0	0.0	0.0	0.481811	0.0	0.0	0.0	0.0	0.0	0.0	0.0	0.0	0.0	0.0	0.0	0.0	0.0	0.0	0.0	0.0	0.0	0.0	0.0	0.0	0.0	0.0	0.0	0.0	0.0	0.0	0.0	0.0	0.0	0.0	0.0	0.0	0.0	0.052626	0.059725	0.132799	0.036726	0.0	0.064381	0.0	0.0	0.0	0.0	0.0	0.0	0.0	0.0	0.0	0.0	0.0	0.0	0.0	0.0	0.0	0.0	0.0	0.0	0.0	0.0	0.0	0.0	0.0	0.0	0.0	0.0	0.0	0.0	0.0	0.0	0.0	0.0	0.0	0.0	0.0	0.0	0.0	0.0	0.0	0.0	0.0	0.0	0.0	0.0	0.0	0.0	0.0	0.0	0.0	0.0	0.0	0.0	0.0	0.0	0.0	0.0	0.0	0.0	0.0	0.0	0.0	0.0	0.0	0.0	0.0	0.0	0.0	0.0	0.0	0.0	0.0	0.0	0.0	0.0	0.0	0.0	0.0	0.0	0.0	0.0	0.0	0.0	0.0	0.0	0.0	0.0	0.0	0.0	0.0	0.0	0.0	0.0	0.0	0.0	0.0	0.0	0.0	0.0	0.0	0.0	0.0	0.0	0.0	0.0	0.0	0.0	0.0	0.0	0.0	0.0	0.0	0.0	0.0
36826	ENSMUSG00000032578	Cish	0.399747	0.242135	0.771903	0.488817	0.502043	0.666042	0.464956	0.576756	0.397835	5.60934	1.00664	0.825317	5.63776	2.83339	13.264	0.853344	0.671444	0.961739	19.0144	14.3526	0.795604	8.3049	18.5102	24.4371	12.1683	0.565314	0.682835	20.9476	1.16357	3.56128	3.9192	0.929937	16.1329	31.2557	8.53313	29.0471	14.3752	1.19228	1.25192	3.03263	27.852	3.87506	7.3481	12.7649	3.76408	1.43244	1.22992	5.23661	12.4454	1.00327	19.5809	2.01641	1.58491	0.931224	4.58505	12.6766	1.62816	3.41774	18.8719	1.577	10.2234	3.94309	18.5065	17.7771	30.2462	0.804202	1.99538	1.06047	1.12567	10.2636	3.44049	9.09162	3.07234	18.3866	0.538167	3.19875	1.34424	22.0855	1.45476	22.7155	22.1409	18.0465	3.25574	0.909832	1.58716	23.7744	1.39839	0.746426	0.72772	4.91904	2.10793	3.38612	1.98532	6.25769	5.64766	3.31086	6.65108	1.68692	4.86666	1.21741	8.90537	5.50041	2.15602	4.27207	0.390482	4.25734	0.55808	1.19115	1.21554	1.00187	1.3054	5.86476	0.584587	2.19615	0.186795	0.893924	4.07521	4.16183	3.82183	0.228854	1.50569	0.444331	5.00689	2.20099	3.12386	0.497541	1.02307	2.09286	0.698633	2.94558	0.590593	4.35524	0.26923	0.467058	3.04291	0.710556	3.55182	16.8524	0.175611	1.42252	6.84177	1.02967	14.2274	18.0629	2.13034	9.44729	20.5098	20.6911	3.9107	7.61431	20.4225	7.06321	17.2134	16.6383	13.3166	0.618846	2.4677	2.77247	1.10342	6.3159	9.76229	49.6389	10.0444	1.83172	13.2227	23.9533	6.61324	0.950215	8.13103	0.255236	0.67562	20.6052	17.927	18.0572	29.4942	4.29758	0.872955	0.793653	12.7469	11.6162	5.03468	7.16154	10.057	19.6016	0.815557	13.9413	20.047	21.1672	2.7974	9.81253	28.5512	17.1674	16.6514	18.7667	2.40207	3.95319	20.7747	11.0047	10.6573	3.73714	8.05888	25.8422	4.80335	0.418049	21.7062	2.53593	1.12172	13.4821	1.42966	6.01971	7.81302	3.28104	62.3368	16.1618	8.4627	11.341	1.95682	7.21574	13.2378	1.57194	7.95987	29.6418	43.6621	12.7294	0.367454	1.7674	0.250528	0.123613	2.19731	20.6869	12.1004	10.4248	2.11487	1.7537	0.261958	12.2682	12.585	0.914589	0.449045	0.318555	16.0355	2.75962	1.97096	0.5455	2.9168	4.06706	6.78947	2.82437	48.4344	0.366296	8.33768	7.2692	0.87042	12.3002	2.34294	3.09011	5.36725	28.971	14.4251	16.1138	16.2985	13.6197	1.09351	43.8814	1.95407	5.12223	1.35871	3.78541	2.80369	0.827251	22.0633	2.56799	25.0669	3.14746	2.19848	21.5653	1.31009	4.79119	0.582649	0.045939	1.73187	0.154864	4.26595	4.00461	0.031241	0.049794	0.117377	6.64394	3.74563	4.77306	5.67514	0.115446	0.872203	5.84005	3.85284	1.24286	0.078039	0.066177	0.039069	2.39964	0.58772	1.66498	4.49942	4.49765	1.08427	2.73692	0.122707	3.01424	4.79716	1.10318	1.8211	3.71154	0.53188	6.8228	5.55732	5.62519	5.39276	2.49692	0.861746	3.42349	2.89212	3.34897	3.69342	2.60649	24.7242	15.9468	2.66236	2.69276	8.83186	14.4214	1.70272	0.861903	2.71057	1.13244	18.3392	7.33847	2.76786	12.3124	2.3528	4.56765	31.5074	13.5908	11.7811	15.2126	14.5407	2.50318	8.30742	1.05558	0.664173	33.811	11.9971	10.1321	0.615072	15.7081	5.10054	4.35102	14.4479	24.4878	24.3523	3.88377	16.4375	12.4793	15.338	2.43254	2.55628	1.24151	0.979612	1.90839	3.05795	3.5458	1.67732	0.977839	0.529637	1.55448	0.834287	4.18885	8.4369	5.77967	0.741471	2.99598	0.960099	1.89755	0.934008	9.83558	19.0467	2.75436	1.12428	12.4752	3.18403	7.65404	8.15317	8.95336	15.1092	1.31202	0.464281	0.935568	3.26542	1.09651	1.92614	0.755024	8.97125	0.996994	7.78475	6.74035	3.54989	8.2157	0.898094	7.43565	0.803257	10.5154	0.987874	1.53794	5.20322	1.29431	13.0264	8.90006	8.25666	1.21866	1.6402	8.26757	9.66948	0.919446	4.52201	13.7622	6.7687	30.5544	35.3467	55.4594	7.14347	1.66891	44.8652	1.78477	18.2369	4.18071	22.2329	7.44519	8.31891	6.0478	17.4874	6.34218	72.2058	7.06526	26.2198	52.4122	6.75789	36.6581	7.78863	4.78432	0.945528	24.3764	3.42421	19.6974	17.9114	11.7651	14.64	2.52097	2.69061	6.81911	3.94664	3.44501	8.22787	5.79959	1.67282	5.71846	6.64763	6.32547	2.03049	12.5774	5.63043	0.593804	1.47785	4.17487	7.97754	6.28533	3.91114	1.31034	5.36472	3.56045	0.44905	3.79106	0.907067	4.94231	0.41896	4.2622	0.316087	0.569222	1.20362	0.2329	0.937335	0.391235	1.24267	0.695975	1.42217	0.471308	2.05667	4.59737	0.561182	1.93978	0.45747	17.5041	12.6695	6.84432	5.13341	3.85288	3.4034	1.98433	16.1305	6.3512	10.0216	2.96223	11.1881	4.52903	2.11583	3.46814	9.10927	15.1353	3.52309	6.55513	6.41394	5.91454	3.42132	11.9815	17.4239	9.26468	2.05747	36.1001	5.10353	9.08548	2.24825	18.9233	13.6481	11.7745	4.25041	2.70016	2.21955	2.52324	8.37607	3.14411	0.927525	8.28858	1.86822	1.29025	1.33696	2.35951	1.58739	1.65459	5.62492	2.15813	8.11106	4.35311	1.90221	4.90059	2.00616	3.56195	7.33882	1.92381	4.01014	1.30992	1.79223	4.72551	7.43985	4.0806	2.04157	5.39577	4.19254	4.97774	2.13173	6.73794	8.37473	3.72297	2.1772	5.31934	4.24639	1.48457	12.1753	1.77645	2.76195	5.36271	5.49433	2.55524	1.92893	3.41559	6.6505	4.29796	2.99124	6.66761	2.38365	18.8566	4.51776	4.66666	4.11468	2.57605	4.63879	3.28459	2.20963	2.05366	2.99329	8.36625	2.36238	4.67108	6.8916	2.53363	2.33483	0.581888	16.044	3.40805	4.50592	2.14161	0.533141	2.45081	3.08239	3.43957	11.2061	20.3761	24.7449	11.7488	5.01469	22.8495	15.9141	15.0086	5.92913	8.57966	2.06539	15.4469	1.06858	0.232685	0.48868	0.536898	2.04006	0.584895	1.19464	0.7937	0.623588	1.96884	0.260008	1.34033	0.48845	0.24517	0.124339	39.5565	14.1594	29.4981	15.5359	9.11923	13.4671	8.3322	15.1384	2.3368	12.7525	7.9419	0.0	24.2544	3.01242	20.2015	5.12926	28.6409	24.3439	38.086	26.6367	12.838	16.355	3.7146	3.9819	0.486352	0.378989	0.782527	6.4049	19.8476	0.650303	16.9962	6.62035	0.586573	0.9208	7.80862	0.811767	0.14159	0.236337	1.7631	0.125249	1.37201	5.07239	0.209014	0.069363	1.20584	0.394368	0.338506	0.191186	0.045653	2.37723	0.2641	0.60553	0.811121	24.4786	19.2785	0.775148	0.977237	0.548302	1.32242	14.2848	12.0222	7.74384	1.01493	6.14403	6.44427	11.1795	19.7764	9.7247	19.7521	1.9228	0.453128	14.8291	27.5019	15.6459	1.61983	12.6361	0.472546	19.6072	31.3178	7.49494	5.73973	20.9766	34.0791	19.5374	4.3696	1.24043	2.9388	2.0762	12.923	4.00026	3.91441	2.37361	2.04644	4.87035	4.08017	3.92556	1.99452	7.09458	2.72055	4.51922	4.07697	1.98584	3.8238	0.920383	6.06339	19.0367	1.87948	21.1304	27.3054	1.10942	14.0106	2.09538	16.8882	12.5822	1.89309	2.7155	2.34297	0.492477	1.11604	10.3501	2.13327	2.99296	17.3174	15.1993	2.11308	9.06826	14.7878	2.28908	10.775	14.6409	4.93695	17.3972	6.45005	0.590375	1.72305	3.69381	0.086524	0.506822	0.623469	0.025027	0.210155	1.02512	6.3445	3.08353	6.96984	2.87985	9.15833	0.339279	3.83911	1.4769	5.07615	0.415128	2.81873	3.24174	15.1157	7.63913	2.81401	5.02646	1.70585	6.92024	14.6186	1.77087	4.98851	7.43071	2.2874	1.13297
36827	ENSMUSG00000102038	Gm12345	0.0	0.0	0.0	0.0	0.0	0.0	0.0	0.0	0.0	0.0	0.0	0.0	0.0	0.0	0.0	0.0	0.0	0.0	0.0	0.0	0.0	0.0	0.0	0.0	0.0	0.0	0.0	0.0	0.0	0.0	0.0	0.0	0.0	0.0	0.0	0.0	0.0	0.0	0.0	0.0	0.0	0.0	0.0	0.0	0.0	0.0	0.0	0.0	0.0	0.0	0.0	0.0	0.0	0.0	0.0	0.0	0.0	0.0	0.0	0.0	0.0	0.0	0.0	0.0	0.0	0.0	0.0	0.0	0.0	0.0	0.0	0.0	0.0	0.0	0.0	0.0	0.0	0.0	0.0	0.0	0.0	0.0	0.0	0.0	0.0	0.0	0.0	0.0	0.0	0.0	0.0	0.0	0.0	0.0	0.0	0.0	0.0	0.0	0.0	0.0	0.0	0.0	0.0	0.0	0.0	0.0	0.0	0.0	0.0	0.0	0.0	0.0	0.0	0.0	0.0	0.0	0.0	0.0	0.0	0.0	0.0	0.0	0.0	0.0	0.0	0.0	0.0	0.0	0.0	0.0	0.0	0.0	0.0	0.0	0.0	0.0	0.0	0.0	0.0	0.0	0.0	0.0	0.0	0.0	0.0	0.0	0.0	0.0	0.0	0.0	0.0	0.0	0.0	0.0	0.0	0.0	0.0	0.0	0.0	0.0	0.0	0.0	0.0	0.190742	0.0	0.0	0.0	0.0	0.0	0.175803	0.0	0.0	0.0	0.0	0.0	0.0	0.0	0.0	0.0	0.0	0.0	0.0	0.0	0.0	0.0	0.0	0.0	0.0	0.0	0.0	0.0	0.0	0.0	0.0	0.0	0.0	0.0	0.0	0.0	0.0	0.0	0.0	0.0	0.0	0.0	0.0	0.0	0.0	0.0	0.0	0.0	0.0	0.0	0.0	0.0	0.0	0.0	0.0	0.0	0.0	0.0	0.0	0.0	0.0	0.0	0.0	0.0	0.0	0.0	0.0	0.0	0.0	0.0	0.0	0.0	0.0	0.0	0.0	0.0	0.0	0.0	0.0	0.0	0.0	0.0	0.0	0.0	0.0	0.0	0.0	0.0	0.0	0.0	0.0	0.0	0.0	0.0	0.0	0.0	0.0	0.0	0.0	0.0	0.0	0.0	0.0	0.0	0.0	0.0	0.0	0.0	0.0	0.0	0.0	0.0	0.0	0.0	0.0	0.0	0.0	0.0	0.0	0.0	0.0	0.0	0.0	0.0	0.0	0.0	0.0	0.0	0.0	0.0	0.0	0.0	0.0	0.0	0.0	0.0	0.0	0.0	0.0	0.0	0.0	0.0	0.0	0.0	0.0	0.0	0.11953	0.0	0.0	0.0	0.0	0.0	0.0	0.0	0.0	0.0	0.0	0.0	0.0	0.0	0.0	0.0	0.0	0.0	0.0	0.0	0.0	0.0	0.0	0.0	0.0	0.0	0.0	0.0	0.0	0.0	0.0	0.0	0.0	0.0	0.0	0.0	0.0	0.0	0.0	0.0	0.0	0.0	0.0	0.0	0.0	0.0	0.0	0.0	0.0	0.0	0.0	0.0	0.0	0.0	0.0	0.014738	0.0	0.0	0.0	0.0	0.0	0.0	0.0	0.0	0.0	0.0	0.0	0.0	0.0	0.0	0.0	0.0	0.0	0.0	0.0	0.0	0.0	0.0	0.0	0.0	0.0	0.0	0.0	0.0	0.0	0.0	0.0	0.0	0.0	0.0	0.0	0.0	0.0	0.0	0.0	0.0	0.0	0.0	0.0	0.0	0.0	0.0	0.0	0.0	0.0	0.0	0.0	0.0	0.0	0.0	0.0	0.0	0.0	0.0	0.0	0.0	0.0	0.0	0.0	0.0	0.0	0.0	0.0	0.0	0.0	0.0	0.0	0.0	0.0	0.0	0.0	0.0	0.0	0.0	0.0	0.0	0.0	0.0	0.0	0.0	0.0	0.0	0.0	0.0	0.0	0.0	0.0	0.0	0.0	0.0	0.0	0.0	0.0	0.0	0.0	0.0	0.0	0.020842	0.0	0.0	0.0	0.0	0.0	0.0	0.0	0.0	0.0	0.0	0.0	0.0	0.0	0.0	0.0	0.0	0.0	0.0	0.027101	0.0	0.0	0.035097	0.0	0.0	0.0	0.0	0.0	0.0	0.0	0.0	0.0	0.0	0.0	0.0	0.0	0.0	0.0	0.0	0.0	0.0	0.0	0.0	0.0	0.0	0.0	0.0	0.0	0.0	0.0	0.0	0.0	0.0	0.0	0.0	0.019766	0.0	0.0	0.0	0.0	0.0	0.0	0.0	0.0	0.0	0.0	0.0	0.0	0.0	0.0	0.0	0.0	0.0	0.0	0.0	0.0	0.0	0.0	0.0	0.0	0.0	0.0	0.0	0.0	0.0	0.0	0.0	0.0	0.0	0.0	0.0	0.0	0.0	0.0	0.0	0.0	0.0	0.0	0.0	0.0	0.0	0.0	0.0	0.0	0.0	0.0	0.0	0.0	0.022784	0.0	0.0	0.0	0.0	0.0	0.0	0.0	0.0	0.0	0.0	0.0	0.0	0.0	0.0	0.0	0.0	0.0	0.0	0.0	0.0	0.0	0.0	0.0	0.0	0.0	0.0	0.0	0.0	0.0	0.0	0.0	0.0	0.0	0.0	0.0	0.0	0.0	0.0	0.0	0.0	0.0	0.0	0.0	0.0	0.0	0.0	0.0	0.0	0.0	0.0	0.0	0.0	0.0	0.0	0.0	0.0	0.0	0.0	0.0	0.0	0.0	0.0	0.0	0.0	0.0	0.0	0.0	0.0	0.0	0.0	0.0	0.0	0.0	0.0	0.0	0.0	0.0	0.0	0.0	0.0	0.0	0.0	0.0	0.0	0.0	0.0	0.0	0.0	0.0	0.0	0.0	0.0	0.0	0.0	0.0	0.0	0.0	0.0	0.0	0.0	0.0	0.0	0.0	0.035296	0.0	0.0	0.0	0.0	0.0	0.0	0.0	0.0	0.0	0.0	0.0	0.0	0.0	0.0	0.0	0.0	0.0	0.0	0.0	0.0	0.0	0.0	0.0	0.0	0.0	0.0	0.0	0.0	0.0	0.0	0.0	0.0	0.0	0.0	0.0	0.0	0.0	0.0	0.0	0.0	0.0	0.0	0.0	0.0	0.0	0.0	0.0	0.0	0.0	0.0	0.0	0.0	0.0	0.0	0.0	0.0	0.0	0.0	0.0	0.0	0.0	0.0	0.0	0.0	0.0	0.0	0.0	0.0	0.0	0.0	0.0	0.0	0.0	0.0	0.0	0.0	0.0	0.0	0.0	0.0	0.0	0.0	0.0	0.0	0.0	0.0	0.0	0.0	0.0	0.0	0.0	0.0	0.0	0.0	0.0	0.0	0.0	0.0	0.0	0.0	0.0	0.0	0.0	0.0	0.0	0.0	0.0	0.0	0.0	0.0	0.0	0.0	0.0	0.0	0.0	0.0	0.0	0.0	0.0	0.0	0.0	0.0	0.0	0.0	0.0	0.0
36828	ENSMUSG00000035762	Tmem161b	2.53526	2.13332	2.87403	1.6134	1.90026	1.72743	2.79811	1.85426	2.23745	2.27357	2.85398	2.33341	4.82635	5.32299	4.54002	3.50272	4.35535	4.63489	4.81776	4.54125	3.99308	4.0982	4.2082	5.00315	5.28476	3.94593	5.39206	6.41728	4.74335	3.9607	4.21489	4.02028	4.9301	5.01981	4.96067	4.46452	4.99503	3.98447	4.45798	0.087596	5.21077	4.29111	5.1439	3.15676	6.73203	5.03154	4.70244	4.48119	5.29923	5.12676	5.14736	3.97026	4.99009	4.80687	5.02826	4.0449	4.07027	1.88857	4.10585	4.81466	4.70478	4.11407	4.69409	5.1931	5.8518	3.98422	4.90037	4.49677	4.07445	5.73686	6.48338	4.38729	3.72342	4.52956	4.12699	5.38322	4.77186	5.05131	4.9773	4.45592	5.28439	3.90928	4.32974	4.90674	5.34696	5.68235	4.31398	4.41843	5.45406	2.67655	2.3644	2.38714	2.79138	2.41299	1.91656	1.68769	2.38775	2.10548	2.31378	2.9374	2.69661	2.26926	2.5167	2.38342	2.10589	2.58811	3.04604	2.46395	2.76057	2.70229	2.07706	2.42912	1.54827	2.37634	2.08243	2.85487	2.7453	1.87219	2.37087	2.20641	2.29934	2.86985	2.10824	3.03995	2.50976	2.44063	2.43712	2.41438	2.19532	3.32855	1.93885	1.69286	2.32812	2.30288	2.56609	2.49931	2.51743	5.59416	5.70911	7.25836	5.44233	5.61448	5.67518	7.75828	5.079	5.52434	4.59208	5.0977	4.19032	4.92169	5.3156	3.38645	4.72192	3.80983	5.192	3.62932	4.595	4.87507	1.41902	3.67474	3.45892	2.83599	0.480953	4.45487	5.22952	1.7904	3.19666	3.90668	5.43747	3.47573	3.68485	3.77744	4.76239	4.29291	4.96058	6.46165	5.43849	6.36886	4.66034	5.15744	5.91415	5.20994	3.36192	3.24787	2.13968	3.37895	2.93471	4.01053	3.46337	3.31029	3.95009	4.70855	3.29192	3.68669	3.775	3.71565	3.20631	3.09425	3.48683	2.82566	2.97373	3.49792	4.33371	2.73133	3.37598	3.88465	0.437863	0.557799	0.252677	0.485309	0.263769	0.607825	0.418063	0.349775	0.902153	0.474354	0.69568	0.47675	0.263162	0.289814	0.807587	0.846458	0.804133	0.312878	4.38175	3.1999	3.39687	2.82254	4.87572	3.26219	3.78713	4.63705	4.94344	4.97565	3.94333	3.71468	3.71567	4.04736	3.78844	2.53045	3.87962	4.34351	5.30495	3.42791	4.12613	3.80843	2.8864	3.47071	5.68299	3.55176	6.17625	3.71714	4.17535	3.69062	4.28923	4.92936	5.20831	5.84755	4.24595	3.5372	4.72562	4.09914	4.68684	5.22277	3.81972	6.26006	5.03396	4.57978	4.14598	4.06882	4.17079	4.89139	3.9818	4.70009	3.75652	4.08167	4.28471	2.05314	1.60539	1.94201	1.73948	1.92427	1.93149	1.8608	1.30699	1.6926	1.93563	2.6923	1.63576	2.17092	1.48112	1.61931	1.29804	1.50691	1.5556	1.98516	1.88892	1.46941	1.37862	2.07469	1.66156	1.89108	2.52788	1.47059	1.47118	1.9348	1.96485	1.87533	1.63778	3.1153	1.97606	2.55711	2.32083	2.69286	2.98018	2.53132	2.35965	2.15926	2.51487	2.22335	1.97092	4.20131	4.41533	3.64996	5.7944	4.02967	3.97837	6.03465	4.74318	3.8192	4.01857	4.87654	4.77365	3.98129	4.25101	3.68045	4.147	5.10103	4.26522	3.47234	5.20099	5.16293	5.9175	4.37949	5.17316	2.73947	3.61387	1.53545	2.83037	2.96606	2.66404	4.00636	3.11486	2.56047	3.07355	3.25899	3.44301	3.88439	3.2593	3.56002	2.68679	2.28803	1.9686	2.74346	3.68129	2.3458	3.28702	2.32867	3.94455	3.84523	2.91873	2.98934	2.21529	3.79588	3.31047	3.48198	4.18361	3.56679	2.47161	3.56056	4.0323	3.8525	3.96827	3.35501	4.62122	5.74641	3.94986	4.46808	3.43423	3.96388	3.13827	4.05715	3.96195	3.14334	3.26269	3.03196	2.86715	3.5117	3.8915	3.05229	3.06107	3.51518	3.85935	3.9071	3.37427	3.68651	3.15233	4.38292	3.59536	3.73211	3.45812	3.57956	3.15709	3.41061	3.57488	3.39987	3.82283	3.86224	3.31279	3.39602	3.73573	3.72183	3.35778	0.210937	0.161723	0.092788	0.156051	0.173762	0.208015	0.140967	0.291919	0.232625	0.234591	0.195243	0.30033	0.133765	0.446364	0.190743	0.246713	0.118976	0.25756	0.272868	0.228239	0.210893	0.051043	0.134311	0.116804	4.42151	3.58886	2.36101	4.69347	2.12469	3.71042	4.22796	3.10201	2.97065	2.56726	3.51824	2.7123	2.44067	3.88299	2.92752	3.09091	2.63332	3.09518	2.8293	2.85689	5.63833	5.25618	6.64833	5.9306	6.16707	6.31431	7.14306	6.93513	2.82846	3.04417	1.9779	2.92671	2.07141	1.95295	2.72116	2.75237	1.92166	2.10186	2.79371	2.42951	2.94055	2.15235	2.80317	3.45662	2.90284	2.2284	2.67056	2.11621	3.16519	2.87911	2.15921	1.61655	4.88672	4.89762	3.95815	4.38103	4.64077	4.2386	4.23863	6.03229	4.25119	3.86537	4.80769	4.92152	4.37884	4.29352	4.54283	4.50236	4.77053	4.59893	4.11656	5.35268	4.29418	4.52792	4.01934	4.44649	7.15464	7.21845	5.90859	7.55382	5.91546	6.29489	6.59964	6.68302	5.42921	3.51416	3.21632	4.91321	4.64486	2.93779	5.46042	3.38835	5.27588	3.11034	4.26863	3.48361	2.59636	4.76163	3.79324	2.64924	4.22343	4.96568	2.99368	2.41422	3.89648	1.07611	3.08735	2.87311	2.28855	4.06477	2.51972	2.02757	2.21293	2.79284	2.73016	2.1607	3.78758	3.10792	2.4937	2.41896	2.44036	4.53391	2.17376	2.58401	3.32432	2.25883	1.95456	6.2538	2.85332	2.71985	2.74295	6.87782	4.02202	8.0161	8.24132	5.58714	7.3038	8.01858	8.59043	11.5886	6.49664	9.56466	6.35115	7.39331	8.55448	6.9485	5.42151	7.09792	9.87381	9.17207	6.59157	8.41426	8.46354	7.63049	7.90608	7.75893	2.21616	3.0371	0.92097	3.103	3.80341	2.34961	3.07348	2.27318	5.28764	3.02304	2.70268	3.59427	1.34376	2.95805	1.42491	2.41781	2.62576	3.15477	4.05149	3.71253	2.58689	2.65273	3.74779	3.35202	2.72498	2.8367	2.52319	2.60603	2.70838	1.8149	3.23691	2.11135	2.00166	3.99981	2.13254	1.74742	3.83286	3.09859	4.71133	4.29941	3.61264	3.59402	3.56778	4.08246	3.89913	4.51127	4.13847	0.0	4.01137	3.46502	3.14047	4.13977	4.64475	2.76197	4.3195	3.70035	3.20229	3.03536	3.61125	3.99323	1.09139	1.39786	1.51588	2.75215	1.62384	1.49613	1.96092	2.06711	1.36573	1.16668	2.63748	1.59695	2.44962	2.53306	2.12051	1.96464	2.16796	3.63052	2.57347	3.01092	3.4895	2.6364	2.8485	1.59692	0.904063	1.19439	1.06143	1.24609	0.872724	3.56	3.58709	3.54968	4.1881	4.04458	2.94334	2.46604	2.60633	3.06708	3.8678	2.82582	2.53283	3.05955	2.91931	2.89678	3.5527	3.38353	3.60944	0.771779	0.781151	0.346864	0.452735	0.298105	0.308704	0.314326	0.700427	0.260089	0.366046	0.399315	0.364606	0.63743	0.423434	0.32809	0.555412	0.252702	0.719166	1.82125	2.59666	1.15231	2.05904	2.40553	1.41333	1.18574	1.99163	0.882563	1.33595	2.05891	0.425055	4.34634	4.00506	3.58028	3.67082	4.03445	3.63784	3.51832	3.46236	4.18074	4.14307	3.85249	3.5135	3.61301	4.05776	3.34217	3.21198	3.84087	3.68132	4.68589	5.08392	5.01529	4.38694	4.91663	4.36257	3.82793	3.82404	4.19003	3.67895	3.77008	3.99727	3.89138	3.99646	4.03889	4.04105	4.1017	1.24801	2.07978	1.51622	1.45693	2.30107	1.34156	3.41181	2.68614	3.34808	3.27304	4.64055	2.90825	2.8348	2.81055	3.28021	2.16605	2.52378	2.8046	4.61785	2.16244	2.49496	3.91168	2.55694	2.69744	2.66048	2.73776	1.8729	3.13053	2.07742	3.50054
36829	ENSMUSG00000090941	Gm17212	0.0	0.0	0.0	0.0	0.0	0.0	0.0	0.0	0.0	0.0	0.0	0.0	0.0	0.0	0.0	0.0	0.196352	0.225325	0.0	0.0	0.0	0.0	0.205489	0.0	0.0	0.0	0.0	0.0	0.0	0.0	0.0	0.0	0.0	0.0	0.0	0.0	0.0	0.0	0.0	0.0	0.0	0.0	0.0	0.0	0.0	0.0	0.0	0.0	0.0	0.0	0.0	0.0	0.0	0.0	0.0	0.0	0.0	0.0	0.0	0.0	0.0	0.0	0.0	0.0	0.0	0.0	0.0	0.0	0.0	0.0	0.0	0.0	0.0	0.0	0.0	0.0	0.0	0.0	0.0	0.0	0.0	0.0	0.0	0.0	0.0	0.0	0.0	0.0	0.0	0.0	0.0	0.0	0.0	0.0	0.0	0.0	0.0	0.0	0.0	0.0	0.0	0.0	0.0	0.0	0.0	0.0	0.0	0.0	0.0	0.0	0.0	0.0	0.0	0.0	0.0	0.0	0.0	0.0	0.0	0.0	0.0	0.0	0.0	0.0	0.0	0.0	0.0	0.0	0.0	0.0	0.0	0.0	0.0	0.0	0.0	0.0	0.0	0.0	0.0	0.0	0.0	0.0	0.0	0.0	0.0	0.0	0.0	0.0	0.0	0.0	0.0	0.0	0.0	0.0	0.0	0.0	0.0	0.0	0.0	0.0	0.0	0.0	0.0	0.0	0.0	0.0	0.0	0.0	0.0	0.0	0.0	0.0	0.0	0.0	0.0	0.0	0.0	0.0	0.0	0.0	0.0	0.0	1.16652	0.0	0.0	0.0	0.0	0.0	0.0	0.0	0.0	0.0	0.0	0.0	0.0	0.0	0.0	0.0	0.0	0.0	0.834719	0.0	0.0	0.0	1.0868	0.0	0.0	0.0	0.0	0.0	0.0	0.0	0.0	0.0	0.0	0.0	0.0	0.0	0.0	0.0	0.0	0.0	0.0	0.0	0.0	0.0	0.0	0.0	0.0	0.0	0.0	0.0	0.0	0.0	0.0	0.0	0.0	0.0	0.0	0.0	0.0	0.0	0.0	0.0	0.0	0.0	0.0	0.0	0.0	0.0	0.0	0.0	0.0	0.0	0.0	0.0	0.0	0.0	0.0	0.0	0.0	0.0	0.0	0.0	0.0	0.0	0.0	0.0	0.0	0.0	0.0	0.0	0.0	0.0	0.0	0.0	0.0	0.0	0.0	0.0	0.0	0.0	0.0	0.0	0.0	0.0	0.0	0.0	0.0	0.0	0.0	0.0	0.0	0.0	0.0	0.0	0.0	0.0	0.0	0.0	0.0	0.0	0.0	0.0	0.0	0.0	0.0	0.0	0.0	0.0	0.0	0.0	0.0	0.0	0.0	0.0	0.0	0.0	0.0	0.0	0.0	0.0	0.0	0.0	0.0	0.0	0.0	0.0	0.0	0.0	0.0	0.0	0.0	0.0	0.0	0.0	0.0	0.0	0.0	0.0	0.0	0.0	0.0	0.0	0.0	0.0	0.0	0.0	0.0	0.0	0.0	0.0	3.02364	0.0	0.0	0.0	0.0	0.0	0.0	0.0	5.09479	0.0	0.0	0.979394	1.10696	1.29025	0.237323	1.13152	0.364215	1.23558	1.20353	0.201767	0.456181	1.20171	0.51405	0.0	0.0	0.0	0.0	0.0	0.0	0.0	0.0	0.0	0.0	0.0	0.0	0.0	0.0	0.0	0.0	0.0	0.0	0.0	0.0	0.0	0.0	0.0	0.326701	0.0	0.0	0.0	0.0	0.0	0.0	0.0	0.0	0.0	0.0	0.0	0.0	0.0	0.0	0.0	0.0	0.0	0.0	0.0	0.0	0.0	0.0	0.0	0.0	0.0	0.0	0.0	0.0	0.0	0.0	0.0	0.0	0.0	0.0	0.0	0.0	0.0	0.0	0.0	1.42494	0.0	0.0	0.0	0.0	0.0	0.0	0.0	0.0	0.0	0.0	0.0	3.06166	2.56928	0.0	0.0	0.0	0.0	0.0	0.0	0.0	0.0	0.0	0.0	0.0	0.0	0.0	0.0	0.0	0.0	0.0	0.319034	0.0	0.0	0.0	0.0	0.0	0.0	0.0	0.0	0.0	0.0	0.0	0.0	0.0	0.0	0.0	0.0	0.0	0.0	0.0	0.0	0.0	0.0	0.0	0.0	0.0	0.0	0.0	0.0	0.0	0.0	0.0	0.0	0.0	0.0	0.0	0.0	0.0	0.0	0.0	0.0	0.0	0.0	0.0	0.0	0.0	0.0	0.0	0.0	0.0	0.0	0.0	0.0	0.0	0.0	0.0	0.0	0.0	0.0	0.0	0.0	0.0	0.0	0.0	0.0	0.0	0.0	0.0	0.0	0.0	0.0	0.0	0.0	0.0	0.0	0.0	0.0	0.0	0.0	0.0	0.0	0.0	0.0	0.0	0.0	0.0	0.0	0.0	0.0	0.0	0.0	0.0	0.0	0.0	0.0	0.0	0.0	0.0	0.0	0.0	0.0	0.0	0.0	0.0	0.0	0.0	0.0	0.0	0.0	0.0	0.0	0.0	0.0	0.0	0.0	0.0	0.0	0.0	0.0	0.0	0.0	0.0	0.0	0.0	0.0	0.0	0.0	0.0	0.0	0.0	0.0	0.0	0.0	0.0	0.0	0.0	0.0	0.0	0.0	0.0	0.0	0.0	0.0	0.0	0.0	0.0	0.0	0.0	0.0	0.0	0.0	0.0	0.0	0.657332	0.0	0.0	0.0	0.0	0.0	0.0	0.0	0.0	0.0	0.0	0.0	0.0	0.0	0.0	0.0	0.0	0.0	0.0	0.0	0.0	0.0	0.0	0.0	0.0	0.0	0.0	0.0	0.0	0.0	0.0	0.372269	0.0	0.0	0.0	0.0	0.0	0.0	0.0	0.0	0.0	0.0	0.0	0.0	0.0	0.0	0.0	0.0	0.0	0.0	0.0	0.0	0.0	0.0	0.0	1.10659	0.0	0.0	0.0	0.0	0.0	0.0	1.06045	0.0	0.073984	0.111022	0.128148	0.0	0.113256	0.041032	0.0	0.0	0.0	0.0	0.0	0.0	0.0	0.0	0.0	0.0	0.0	0.0	0.0	0.0	0.0	0.0	0.0	0.0	0.0	0.0	0.0	0.0	0.0	0.0	0.0	0.0	0.0	0.0	0.0	0.0	0.0	0.0	0.0	0.0	0.0	0.0	0.0	0.0	0.0	0.0	0.0	0.0	0.0	0.0	0.0	0.0	0.0	0.0	0.0	0.0	0.0	0.0	0.0	0.0	0.0	0.0	0.0	0.0	0.0	0.0	0.0	0.0	0.0	0.0	0.0	0.0	0.0	0.0	0.0	0.0	0.0	0.0	0.0	0.0	0.0	0.0	0.0	0.0	0.0	0.0	0.0	0.0	0.0	0.0	0.0	0.0	0.0	0.0	0.0	0.0	0.0	0.0	0.0	0.0	0.0	0.0	0.0	0.0	0.0	1.99878	0.0	0.0	0.0	0.0	0.0	0.0	0.0	0.0	0.0	2.01108	0.0	2.24567	0.0
36830	ENSMUSG00000082925	Gm13135	0.0	0.0	0.007358	0.0	0.0	0.0	0.00768	0.00429	0.0	0.034506	0.0	0.037517	0.0	0.0	0.0	0.013769	0.0	0.0	0.0	0.0	0.0	0.013215	0.032215	0.0	0.0	0.0	0.0	0.0	0.0	0.0	0.0	0.013341	0.0	0.0	0.0	0.0	0.013737	0.014779	0.0	0.0	0.0	0.0	0.013325	0.0	0.0	0.0	0.0	0.0	0.01373	0.0	0.0	0.0	0.0	0.011622	0.011225	0.0	0.0	0.0	0.0	0.0	0.01485	0.0	0.026496	0.0	0.0	0.017465	0.014729	0.0	0.014002	0.0	0.0	0.0	0.0	0.0	0.0	0.0	0.0	0.0	0.0	0.0	0.0	0.0	0.0	0.0	0.014259	0.0	0.0	0.0	0.0	0.017465	0.0	0.018645	0.007019	0.0	0.022192	0.008189	0.0	0.0	0.041391	0.0	0.0	0.007704	0.0	0.0	0.022906	0.0	0.006495	0.0	0.0	0.0	0.011686	0.0	0.009612	0.007479	0.0	0.032126	0.04116	0.0	0.0	0.0	0.0	0.0	0.007057	0.011542	0.0	0.0	0.0	0.0	0.0	0.014915	0.0	0.00899	0.0	0.0	0.0	0.028153	0.005606	0.0	0.0	0.0	0.0	0.0	0.0	0.0	0.0	0.0	0.0	0.0	0.0	0.0	0.0	0.0	0.0	0.037861	0.0	0.0	0.0	0.0	0.0	0.0	0.0	0.0	0.0	0.0	0.0	0.0	0.0	0.0	0.0	0.0354	0.0	0.0	0.0	0.0	0.0	0.0	0.0	0.032718	0.0	0.0	0.0	0.0	0.0	0.0	0.0	0.0	0.0	0.0	0.023619	0.0	0.0	0.0	0.0	0.0	0.046009	0.0	0.0	0.0	0.0	0.0	0.0	0.0	0.0	0.0	0.0	0.0	0.0	0.0	0.0	0.0	0.0	0.0	0.0	0.0	0.0	0.0	0.025089	0.0	0.021917	0.0	0.0	0.0	0.0	0.0	0.0	0.0	0.0	0.038755	0.0	0.0	0.0	0.0	0.037005	0.0	0.0	0.0	0.0	0.0	0.0	0.024975	0.0	0.0	0.04036	0.008443	0.0	0.0	0.0	0.0	0.011129	0.0	0.0	0.0	0.0	0.0	0.0	0.0	0.0	0.014252	0.0	0.0	0.0	0.0	0.0	0.0	0.0	0.0	0.0	0.0	0.034703	0.0	0.0	0.0	0.0	0.0	0.0	0.02775	0.0	0.239875	0.0	0.0	0.909456	0.273842	1.13429	0.0	0.0	0.26511	0.286306	0.237143	0.0	0.426909	0.0	0.748544	0.0	0.386193	0.445026	0.0	0.836353	1.17072	0.080344	0.0	0.0	0.398008	0.464265	0.256877	0.64083	0.663803	0.192539	0.571187	0.552966	0.0	0.0	0.0	0.0	0.031396	0.0	0.0	0.0	0.032106	0.03529	0.0	0.0	0.0	0.0	0.0	0.0	0.0	0.0	0.0	0.0	0.0	0.0	0.0	0.0	0.0	0.0	0.0	0.0	0.0	0.0	0.0	0.0	0.0	0.039858	0.0	0.0	0.0	0.0	0.0	0.0	0.0	0.0	0.0	0.0	0.0	0.041372	0.0	0.0	0.0	0.0	0.0	0.0	0.0	0.0	0.0	0.006788	0.002323	0.004309	0.00241	0.003709	0.0	0.0	0.007565	0.0	0.0	0.0	0.0	0.0	0.0	0.026436	0.0	0.0	0.0	0.0	0.0	0.0	0.0	0.0	0.017317	0.020209	0.0	0.011156	0.028451	0.03975	0.0	0.00972	0.0	0.019185	0.033022	0.014062	0.016814	0.013047	0.014312	0.014711	0.045555	0.0	0.014377	0.0	0.052538	0.012953	0.012763	0.0	0.0	0.0	0.0	0.0	0.0	0.036057	0.0	0.0	0.0	0.02944	0.050161	0.024565	0.0	0.0	0.0	0.0	0.0	0.0	0.0	0.0	0.0	0.0	0.0	0.0	0.0	0.0	0.0	0.0	0.0	0.0	0.0	0.0	0.0	0.0	0.0	0.0	0.0	0.0	0.0	0.08248	0.0	0.0	0.0	0.0	0.0	0.0	0.0	0.0	0.014276	0.0	0.0	0.0	0.022852	0.0	0.006786	0.0	0.0	0.0	0.0	0.0	0.0	0.0	0.0	0.0	0.0	0.0	0.0	0.0	0.0	0.009142	0.0	0.007671	0.0	0.0	0.027149	0.008668	0.024118	0.0	0.0	0.008185	0.017895	0.0	0.016714	0.005695	0.0	0.0	0.0	0.0	0.0	0.0	0.0047	0.0	0.0	0.0	0.0	0.0	0.006881	0.005218	0.0	0.0	0.005785	0.006328	0.010595	0.0	0.005796	0.0	0.0	0.0	0.006378	0.0	0.014072	0.0	0.0	0.0	0.0	0.0	0.0	0.0	0.0	0.0	0.017245	0.0	0.008737	0.0	0.0	0.0	0.0	0.005935	0.0	0.0	0.021887	0.0	0.0	0.009153	0.0	0.0	0.0	0.0	0.007801	0.0	0.0	0.0	0.0	0.0	0.0	0.0	0.0	0.0	0.0	0.0	0.0	0.0	0.0	0.0	0.0	0.0	0.0	0.0	0.0	0.0	0.0	0.0	0.0	0.0	0.006198	0.0	0.0	0.025503	0.016792	0.0	0.0	0.0	0.0	0.0	0.0	0.0	0.0	0.0	0.0	0.0	0.014737	0.0	0.0	0.0	0.0	0.019003	0.0	0.0	0.0	0.0	0.0	0.0	0.0	0.0	0.0	0.0	0.0	0.0	0.0	0.01256	0.018399	0.0	0.013411	0.0	0.0	0.0	0.0	0.0	0.0	0.0	0.0	0.0	0.0	0.0	0.011077	0.0	0.0	0.0	0.014231	0.0	0.0	0.0	0.0	0.0	0.0	0.04933	0.0	0.021091	0.0	0.009021	0.0	0.017398	0.01207	0.0	0.011416	0.0	0.0	0.014093	0.016942	0.0	0.0	0.0	0.022616	0.0	0.017235	0.0148	0.0	0.013099	0.00906	0.013915	0.014357	0.0	0.0	0.0	0.041703	0.044041	0.0	0.0	0.0	0.0	0.0	0.0	0.0	0.0	0.0	0.0	0.0	0.0	0.0	0.043278	0.0	0.019015	0.0	0.0	0.0	0.0	0.0	0.0	0.01754	0.0	0.00576	0.0	0.0	0.0	0.0	0.0	0.0	0.0	0.0	0.0	0.0	0.0	0.0	0.0	0.0	0.0	0.0	0.0	0.01182	0.0	0.0	0.0	0.0	0.0	0.0	0.0	0.0	0.0	0.0	0.0	0.0	0.0	0.021146	0.0	0.0	0.0	0.0	0.0	0.0	0.0	0.0	0.0	0.0	0.0	0.0	0.0	0.0	0.0	0.0	0.009425	0.0	0.0	0.009486	0.0	0.0	0.0	0.0	0.0	0.009776	0.0	0.0	0.0	0.0	0.011497	0.0	0.0	0.0	0.02987	0.0	0.0	0.028789	0.0	0.0	0.0	0.0	0.0	0.0	0.0	0.0	0.0	0.0	0.0	0.0	0.0	0.0	0.0	0.0	0.0	0.009987	0.012263	0.0	0.0	0.041251	0.0	0.0	0.0	0.07597	0.0	0.037873	0.0	0.0	0.0	0.0	0.0	0.044246	0.0	0.0	0.0	0.0	0.0	0.070015	0.115514	0.0	0.0
36831	ENSMUSG00000081563	Gm12635	0.0	0.0	0.0	0.0	0.0	0.0	0.0	0.0	0.0	0.0	0.0	0.0	0.0	0.0	0.0	0.0	0.0	0.0	0.0	0.0	0.0	0.0	0.0	0.0	0.0	0.0	0.0	0.0	0.0	0.0	0.0	0.0	0.0	0.0	0.0	0.0	0.0	0.0	0.0	0.0	0.0	0.0	0.0	0.0	0.0	0.0	0.0	0.0	0.0	0.0	0.0	0.0	0.0	0.0	0.0	0.0	0.0	0.0	0.0	0.0	0.0	0.0	0.0	0.0	0.0	0.0	0.0	0.0	0.0	0.0	0.0	0.0	0.0	0.0	0.0	0.0	0.0	0.0	0.052655	0.0	0.0	0.0	0.0	0.0	0.0	0.0	0.0	0.0	0.0	0.0	0.0	0.0	0.0	0.0	0.0	0.0	0.0	0.0	0.0	0.0	0.0	0.0	0.0	0.0	0.0	0.0	0.0	0.0	0.0	0.0	0.0	0.0	0.0	0.0	0.0	0.0	0.0	0.0	0.0	0.0	0.0	0.0	0.0	0.0	0.0	0.0	0.0	0.0	0.0	0.0	0.0	0.0	0.0	0.0	0.0	0.0	0.0	0.0	0.0	0.0	0.0	0.0	0.0	0.0	0.0	0.0	0.0	0.0	0.0	0.0	0.0	0.0	0.0	0.0	0.0	0.0	0.0	0.0	0.0	0.0	0.0	0.0	0.0	0.0	0.0	0.0	0.0	0.0	0.0	0.0	0.0	0.0	0.0	0.0	0.0	0.0	0.0	0.0	0.0	0.0	0.0	0.0	0.0	0.0	0.0	0.0	0.0	0.0	0.0	0.0	0.0	0.0	0.0	0.0	0.0	0.0	0.0	0.0	0.0	0.0	0.0	0.0	0.0	0.0	0.0	0.0	0.0	0.0	0.0	0.0	0.0	0.0	0.0	0.0	0.0	0.0	0.0	0.0	0.0	0.0	0.0	0.0	0.0	0.0	0.0	0.0	0.0	0.0	0.0	0.0	0.0	0.0	0.0	0.0	0.0	0.0	0.0	0.0	0.0	0.0	0.0	0.0	0.0	0.0	0.0	0.0	0.0	0.0	0.0	0.0	0.0	0.0	0.0	0.0	0.0	0.0	0.0	0.0	0.0	0.0	0.0	0.0	0.0	0.0	0.0	0.0	0.0	0.0	0.0	0.0	0.0	0.0	0.0	0.0	0.0	0.0	0.0	0.0	0.0	0.0	0.0	0.0	0.0	0.0	0.0	0.0	0.0	0.0	0.0	0.0	0.0	0.0	0.0	0.0	0.0	0.0	0.0	0.0	0.0	0.0	0.0	0.0	0.0	0.0	0.0	0.0	0.0	0.0	0.0	0.0	0.0	0.0	0.0	0.0	0.0	0.0	0.0	0.0	0.0	0.0	0.0	0.0	0.0	0.0	0.0	0.0	0.0	0.0	0.0	0.0	0.0	0.0	0.0	0.0	0.0	0.0	0.0	0.0	0.0	0.0	0.0	0.0	0.0	0.0	0.0	0.0	0.0	0.0	0.0	0.0	0.0	0.0	0.0	0.0	0.0	0.0	0.0	0.0	0.0	0.0	0.0	0.0	0.0	0.0	0.0	0.0	0.0	0.0	0.0	0.0	0.0	0.0	0.0	0.0	0.0	0.0	0.0	0.0	0.0	0.0	0.0	0.0	0.0	0.0	0.0	0.0	0.0	0.0	0.0	0.0	0.0	0.0	0.0	0.0	0.0	0.0	0.0	0.0	0.0	0.0	0.0	0.0	0.0	0.0	0.0	0.0	0.0	0.0	0.0	0.0	0.0	0.0	0.0	0.0	0.0	0.0	0.0	0.0	0.0	0.0	0.0	0.0	0.0	0.0	0.0	0.0	0.0	0.0	0.0	0.0	0.0	0.0	0.0	0.0	0.0	0.0	0.0	0.0	0.0	0.0	0.0	0.0	0.0	0.0	0.0	0.0	0.0	0.0	0.0	0.0	0.0	0.0	0.0	0.0	0.0	0.0	0.0	0.0	0.0	0.0	0.0	0.0	0.0	0.0	0.0	0.0	0.0	0.0	0.0	0.0	0.0	0.0	0.0	0.0	0.0	0.0	0.0	0.0	0.0	0.0	0.0	0.0	0.0	0.0	0.0	0.0	0.0	0.0	0.0	0.0	0.0	0.0	0.0	0.0	0.0	0.0	0.0	0.0	0.0	0.0	0.0	0.0	0.0	0.0	0.0	0.0	0.0	0.0	0.0	0.0	0.0	0.0	0.0	0.0	0.0	0.0	0.0	0.0	0.0	0.0	0.0	0.0	0.0	0.0	0.0	0.0	0.0	0.0	0.0	0.0	0.0	0.0	0.0	0.0	0.0	0.0	0.0	0.0	0.0	0.0	0.0	0.0	0.0	0.0	0.0	0.0	0.0	0.0	0.0	0.0	0.0	0.0	0.0	0.0	0.0	0.0	0.0	0.0	0.0	0.0	0.0	0.0	0.0	0.0	0.0	0.0	0.0	0.0	0.0	0.0	0.0	0.0	0.0	0.0	0.0	0.0	0.0	0.0	0.0	0.0	0.0	0.0	0.0	0.0	0.0	0.0	0.0	0.0	0.0	0.0	0.0	0.0	0.0	0.0	0.0	0.0	0.0	0.0	0.0	0.0	0.0	0.0	0.0	0.0	0.0	0.0	0.0	0.0	0.0	0.0	0.0	0.0	0.0	0.0	0.0	0.0	0.0	0.0	0.0	0.0	0.0	0.0	0.0	0.0	0.0	0.0	0.0	0.0	0.0	0.0	0.0	0.0	0.0	0.0	0.0	0.0	0.0	0.0	0.0	0.0	0.0	0.0	0.0	0.0	0.0	0.0	0.0	0.0	0.0	0.0	0.0	0.0	0.0	0.0	0.0	0.0	0.0	0.0	0.0	0.0	0.0	0.0	0.0	0.0	0.0	0.0	0.0	0.0	0.0	0.0	0.0	0.0	0.0	0.0	0.0	0.0	0.0	0.0	0.0	0.0	0.0	0.0	0.0	0.0	0.0	0.0	0.0	0.0	0.0	0.0	0.0	0.009667	0.0	0.0	0.0	0.0	0.0	0.0	0.0	0.0	0.0	0.0	0.0	0.0	0.0	0.0	0.0	0.0	0.0	0.0	0.0	0.0	0.0	0.0	0.0	0.0	0.0	0.0	0.0	0.0	0.0	0.0	0.0	0.0	0.0	0.0	0.0	0.0	0.0	0.0	0.0	0.0	0.0	0.0	0.0	0.0	0.0	0.0	0.0	0.0	0.0	0.0	0.0	0.0	0.0	0.0	0.0	0.0	0.0	0.0	0.0	0.0	0.0	0.0	0.0	0.0	0.0	0.0	0.0	0.0	0.0	0.0	0.0	0.0	0.0	0.0	0.0	0.0	0.0	0.0	0.0	0.0	0.0	0.0	0.0	0.0	0.0	0.0	0.0	0.0	0.0	0.0	0.0	0.0	0.0	0.0	0.0	0.0	0.0	0.0	0.0	0.0	0.0	0.0	0.0	0.0	0.0	0.0	0.0	0.0	0.0	0.0	0.0	0.0	0.0
36832	ENSMUSG00000026700	Tnfsf4	0.0	0.0	0.007955	0.021746	0.0	0.0	0.0	0.0	0.0	0.0	0.0	0.0	0.0	0.0	0.0	0.0	0.014426	0.0	0.0	0.019011	0.0	0.0	0.0	0.0	0.0	0.0	0.0	0.0	0.0	0.016905	0.0	0.0	0.018454	0.0	0.0	0.0	0.0	0.0	0.0	0.0	0.0	0.0	0.0	0.0	0.017568	0.0	0.0	0.0	0.0	0.0	0.0	0.0	0.0	0.0	0.0	0.0	0.0	0.0	0.0	0.0	0.0	0.018073	0.0	0.0	0.0	0.0	0.0	0.0	0.0	0.0	0.0	0.0	0.0	0.036831	0.017021	0.0	0.0	0.0	0.0	0.0	0.0	0.0	0.0	0.0	0.0	0.0	0.0	0.0	0.0	0.0	0.0	0.0	0.0	0.0	0.0	0.0	0.0	0.0	0.0	0.0	0.0	0.0	0.0	0.0	0.0	0.0	0.0	0.0	0.0	0.0	0.0	0.0	0.0	0.0	0.0	0.0	0.0	0.0	0.0	0.0	0.0	0.0	0.0	0.0	0.0	0.0	0.0	0.0	0.0092	0.0	0.0	0.0	0.0	0.0	0.0	0.0	0.0	0.0	0.0	0.0	0.0	0.0	0.0	0.0	0.0	0.0	0.0	0.0	0.0	0.0	0.0	0.0	0.0	0.0	0.0	0.027757	0.0	0.0	0.0	0.0	0.0	0.0	0.0	0.0	0.0	0.0	0.0	0.0	0.0	0.0	0.0	0.0	0.0	0.0	0.0	0.0	0.0	0.025043	0.043824	0.0	0.0	0.0	0.0	0.0	0.0	0.0	0.0	0.0	0.0	0.0	0.0	0.0	0.0	0.0	0.0	0.0	0.0	0.0	0.0	0.0	0.0	0.0	0.0	0.0	0.0	0.0	0.0	0.0	0.0	0.0	0.0	0.0	0.0	0.0	0.0	0.0	0.0	0.0	0.0	0.0	0.0	0.0	0.0	0.0	0.0	0.0	0.0	0.0	0.0	0.0	0.0	0.0	0.0	0.0	0.0	0.0	0.0	0.0	0.0	0.0	0.0	0.0	0.0	0.0	0.0	0.0	0.0	0.0	0.0	0.0	0.0	0.0	0.0	0.0	0.0	0.0	0.0	0.0	0.0	0.0	0.0	0.0	0.0	0.120744	0.0	0.0	0.0	0.0	0.0	0.0	0.0	0.0	0.0	0.0	0.0	0.0	0.0	0.0	0.0	0.0	0.0	0.0	0.0	0.0	0.0	0.0	0.0	0.0	0.0	0.0	0.0	0.0	0.0	0.0	0.0	0.0	0.0	0.0	0.0	0.0	0.0	0.0	0.0	0.0	0.0	0.0	0.0	0.0	0.0	0.0	0.0	0.0	0.0	0.0	0.0	0.0	0.04314	0.0	0.0	0.0	0.0	0.0	0.0	0.0	0.0	0.0	0.0	0.0	0.0	0.0	0.0	0.0	0.0	0.0	0.0	0.0	0.0	0.0	0.0	0.0	0.0	0.0	0.0	0.0	0.0	0.0	0.0	0.0	0.0	0.0	0.0	0.0	0.0	0.0	0.0	0.0	0.0	0.0	0.0	0.0	0.0	0.0	0.0	0.0	0.0	0.011112	0.008255	0.0	0.0	0.0	0.0	0.0	0.0	0.0	0.0	0.0	0.0	0.0	0.0	0.0	0.0	0.0	0.0	0.0	0.0	0.0	0.0	0.0	0.0	0.0	0.0	0.0	0.0	0.0	0.0	0.0	0.0	0.0	0.0	0.0	0.0	0.0	0.0	0.0	0.0	0.020565	0.0	0.0	0.0	0.0	0.0	0.0	0.0	0.0	0.0	0.0	0.0	0.0	0.0	0.0	0.0	0.0	0.0	0.0	0.0	0.0	0.0	0.0	0.0	0.0	0.0	0.0	0.0	0.0	0.0	0.0	0.0	0.0	0.040524	0.0	0.0	0.0	0.0	0.0	0.0	0.0	0.0	0.0	0.0	0.0	0.0	0.0	0.0	0.0	0.0	0.012446	0.0	0.0	0.0	0.0	0.0	0.0	0.0	0.0	0.0	0.0	0.0	0.0	0.0	0.0	0.0	0.0	0.0	0.0	0.0	0.0	0.0	0.0	0.0	0.0	0.0	0.0	0.0	0.0	0.0	0.0	0.0	0.0	0.0	0.0	0.0	0.0	0.0	0.0	0.0	0.0	0.0	0.0	0.0	0.0	0.0	0.0	0.011733	0.01385	0.0	0.0	0.008791	0.0	0.0	0.120672	0.0	0.0	0.00899	0.0	0.0	0.0	0.0	0.006415	0.00627	0.0	0.0	0.0	0.0	0.0	0.0	0.0	0.0	0.0	0.0	0.0	0.0	0.0	0.0	0.0	0.0	0.0	0.0	0.0	0.0	0.0	0.0	0.0	0.0	0.0	0.0	0.012959	0.0	0.0	0.015436	0.0	0.0	0.0	0.0	0.0	0.0	0.0	0.0	0.0	0.0	0.0	0.0	0.0	0.0	0.0	0.0	0.0	0.0	0.0	0.0	0.0	0.0	0.0	0.0	0.0	0.0	0.0	0.0	0.0	0.0	0.0	0.0	0.0	0.0	0.0	0.0	0.0	0.0	0.0	0.0	0.0	0.0	0.0	0.0	0.079939	0.0	0.0	0.0	0.0	0.0	0.0	0.0	0.0	0.0	0.0	0.0	0.0	0.0	0.0	0.0	0.0	0.0	0.0	0.0	0.0	0.0	0.0	0.0	0.0	0.0	0.0	0.0	0.0	0.0	0.0	0.0	0.014306	0.0	0.0	0.0	0.0	0.0	0.0	0.0	0.0	0.0	0.0	0.0	0.0	0.0	0.0	0.0	0.0	0.0	0.0	0.0	0.0	0.0	0.0	0.0	0.0	0.0	0.0	0.0	0.0	0.0	0.0	0.0	0.0	0.0	0.0	0.010566	0.0	0.0	0.0	0.0	0.0	0.0	0.03588	0.0	0.0	0.0	0.0	0.0	0.0	0.0	0.0	0.0	0.0	0.0	0.0	0.0	0.017741	0.0	0.0	0.0	0.0	0.0	0.0	0.0	0.00362	0.0	0.006052	0.0	0.0	0.0	0.031606	0.0	0.0	0.0	0.0	0.0	0.0	0.0	0.0	0.0	0.027974	0.0	0.0	0.0	0.0	0.0	0.0	0.0	0.0	0.0	0.0	0.0	0.0	0.0	0.0	0.0	0.0	0.0	0.0	0.0	0.0	0.0	0.0	0.0	0.0	0.0	0.0	0.0	0.0	0.0	0.0	0.0	0.0	0.0	0.0	0.0	0.0	0.0	0.0	0.0	0.0	0.0	0.0	0.0	0.0	0.0	0.0	0.0	0.0	0.0	0.0	0.0	0.0	0.0	0.0	0.0	0.0	0.0	0.0	0.0	0.0	0.0	0.0	0.0	0.0	0.0	0.0	0.0	0.0	0.0	0.0	0.0	0.0	0.0	0.0	0.0	0.0	0.0	0.0	0.0	0.0	0.0	0.0	0.0	0.0	0.0	0.0	0.0	0.125543	0.0	0.0	0.0	0.0	0.0	0.0	0.0	0.0	0.0	0.0	0.0
36833	ENSMUSG00000097529	Rp31-ps19	0.050218	0.0	0.0	0.0	0.0	0.0	0.0	0.045892	0.0	0.0	0.0	0.0	0.0	0.0	0.0	0.0	0.262204	0.132809	0.0	0.0	0.0	0.0	0.139426	0.278066	0.0	0.0	0.159404	0.168852	0.0	0.0	0.0	0.0	0.0	0.0	0.0	0.292594	0.154082	0.0	0.0	0.0	0.0	0.0	0.0	0.163528	0.0	0.0	0.0	0.170873	0.0	0.0	0.142456	0.135247	0.0	0.129992	0.133047	0.0	0.138292	0.0	0.0	0.0	0.0	0.0	0.0	0.0	0.0	0.0	0.0	0.0	0.0	0.0	0.0	0.0	0.0	0.0	0.155208	0.0	0.0	0.0	0.165508	0.0	0.117702	0.0	0.0	0.0	0.0	0.0	0.0	0.0	0.148023	0.0	0.0	0.0	0.0	0.0	0.0	0.0	0.0	0.0	0.0	0.0	0.0	0.0	0.0	0.0	0.0	0.0	0.0	0.0	0.0	0.0	0.0	0.0	0.0	0.0	0.0	0.0	0.0	0.0	0.0	0.0	0.0	0.0	0.0	0.0	0.0	0.0	0.0	0.0	0.0	0.0	0.0	0.0	0.0	0.0	0.0	0.0	0.0	0.0	0.0	0.0	0.0	0.0	0.0	0.0	0.0	0.0	0.0	0.0	0.0	0.0	0.0	0.0	0.0	0.0	0.0	0.0	0.0	0.0	0.0	0.0	0.0	0.0	0.0	0.0	0.0	0.0	0.0	0.356509	0.0	0.0	0.0	0.0	0.0	0.0	0.0	0.0	0.0	0.0	0.0	0.0	0.0	0.0	0.0	0.258877	0.0	0.0	0.29469	0.0	0.0	0.0	0.0	0.0	0.0	0.0	0.0	0.0	0.0	0.0	0.0	0.274864	0.186393	0.0	0.0	0.0	0.0	0.0	0.0	0.0	0.0	0.0	0.306333	0.285943	0.333654	0.282313	0.0	0.0	0.0	0.0	0.669437	0.672762	0.309054	0.247538	0.0	0.0	0.0	0.0	1.06947	0.0	0.0	0.387896	0.0	0.0	0.0	0.0	0.347274	0.0	0.69545	0.0	0.0	0.347298	0.0	0.0	0.0	0.0	0.0	0.0	0.0	0.0	0.0	0.0	0.0	0.0	0.0	0.0	0.0	0.0	0.0	0.0	0.0	0.0	0.0	0.0	0.0	0.0	0.0	0.0	0.0	0.0	0.0	0.0	0.0	0.0	0.0	0.0	0.0	0.0	0.0	0.0	0.0	0.0	0.0	0.0	0.0	0.0	0.0	0.0	0.0	0.0	0.0	0.0	0.0	0.0	0.0	0.0	0.144577	0.0	0.0	0.159315	0.0	0.0	0.0	0.0	0.0	0.0	0.0	0.0	0.0	0.0	0.156868	0.0	0.0	0.0	0.0	0.0	0.0	0.0	0.0	0.0	0.0	0.0	0.0	0.0	0.0	0.0	0.0	0.0	0.0	0.0	0.0	0.0	0.0	0.0	0.0	0.0	0.0	0.0	0.0	0.0	0.0	0.0	0.0	0.0	0.0	0.0	0.0	0.0	0.0	0.0	0.0	0.0	0.0	0.672768	0.0	0.0	0.0	0.0	0.0	0.0	0.0	0.0	0.0	0.0	0.0	0.0	0.0	0.0	0.0	0.0	0.0	0.0	0.0	0.0	0.004884	0.0	0.011133	0.0	0.0	0.0	0.0	0.0	0.0	0.0	0.0	0.0	0.0	0.0	0.0	0.0	0.265057	0.0	0.0	0.0	0.0	0.0	0.0	0.0	0.0	0.0	0.0	0.0	0.0	0.0	0.0	0.0	0.0	0.0	0.0	0.0	0.0	0.0	0.0	0.0	0.0	0.0	0.0	0.0	0.0	0.0	0.0	0.0	0.0	0.0	0.0	0.0	0.0	0.0	0.0	0.0	0.0	0.0	0.0	0.0	0.0	0.0	0.367181	0.0	0.0	0.364125	0.0	0.0	0.0	0.0	0.0	0.0	0.0	0.0	0.0	0.0	0.0	0.0	0.0	0.0	0.0	0.0	0.0	0.0	0.0	0.0	0.0	0.0	0.0	0.0	0.0	0.0	0.0	0.0	0.0	0.0	0.0	0.0	0.0	0.0	0.0	0.0	0.0	0.0	0.0	0.060011	0.0	0.0	0.0	0.0	0.0	0.0	0.0	0.0	0.0	0.0	0.0	0.0	0.0	0.0	0.0	0.0	0.0	0.0	0.0	0.0	0.120318	0.0	0.0	0.0	0.0	0.0	0.0	0.0	0.0	0.0	0.0	0.0	0.0	0.0	0.0	0.0	0.0	0.0	0.0	0.061134	0.0	0.0	0.0	0.0	0.0	0.0	0.0	0.0	0.0	0.0	0.14983	0.0	0.0	0.0	0.0	0.0	0.0	0.0	0.0	0.0	0.0	0.0	0.0	0.0	0.0	0.0	0.0	0.0	0.0	0.0	0.145236	0.0	0.0	0.0	0.0	0.0	0.0	0.0	0.164094	0.0	0.0	0.0	0.0	0.0	0.0	0.0	0.0	0.0	0.0	0.082013	0.0	0.0	0.0	0.0	0.06888	0.0	0.0	0.0	0.0	0.0	0.0	0.0	0.0	0.0	0.0	0.0	0.0	0.0	0.0	0.0	0.0	0.0	0.0	0.0	0.0	0.0	0.0	0.0	0.0	0.0	0.0	0.0	0.0	0.0	0.0	0.0	0.0	0.0	0.0	0.0	0.0	0.0	0.0	0.258256	0.0	0.0	0.0	0.0	0.0	0.0	0.0	0.0	0.0	0.0	0.0	0.0	0.0	0.0	0.140446	0.0	0.0	0.0	0.0	0.0	0.0	0.0	0.0	0.0	0.0	0.0	0.0	0.0	0.123805	0.0	0.303233	0.0	0.0	0.0	0.0	0.0	0.0	0.172488	0.0	0.0	0.0	0.0	0.0	0.153739	0.0	0.0	0.0	0.0	0.0	0.0	0.0	0.267991	0.0	0.0	0.0	0.0	0.0	0.0	0.0	0.0	0.0	0.0	0.0	0.0	0.0	0.314457	0.0	0.0	0.0	0.0	0.0	0.0	0.0	0.0	0.0	0.0	0.0	0.0	0.0	0.0	0.0	0.0	0.0	0.0	0.0	0.0	0.0	0.0	0.0	0.0	0.0	0.0	0.0	0.0	0.0	0.0	0.0	0.0	0.0	0.0	0.0	0.0	0.236307	0.0	0.0	0.0	1.26567	0.0	0.0	0.411187	0.0	0.0	0.0	0.0	0.0	0.0	0.0	0.0	0.240833	0.0	0.0	0.230155	0.0	0.248892	0.255255	0.0	0.23086	0.0	0.0	0.0	0.0	0.0	0.146704	0.0	0.132345	0.0	0.0	0.0	0.0	0.0	0.0	0.0	0.0	0.0	0.0	0.0	0.0	0.0	0.0	0.0	0.0	0.0	0.0	0.0	0.0	0.0	0.0	0.0	0.0	0.0	0.0	0.0	0.0	0.0	0.0	0.0	0.0	0.0	0.0	0.0	0.0	0.0	0.0	0.0	0.436507	0.0	0.0	0.0	0.0	0.0	0.0	0.0	0.0	0.0	0.0	0.0	0.0	0.0	0.0	0.0	0.0	0.0	0.0
36834	ENSMUSG00000082931	Gm13586	0.028992	0.0	0.0	0.025459	0.0	0.0	0.031414	0.025047	0.0	0.0	0.014351	0.0	0.0	0.0	0.157189	0.0	0.064651	0.155434	0.0	0.0	0.0	0.0	0.117784	0.0	0.07834	0.094296	0.0	0.0	0.0	0.0	0.0	0.0	0.0	0.0	0.0	0.0	0.0	0.0	0.0	0.0	0.0	0.0	0.0	0.0	0.0	0.287306	0.0	0.0	0.0	0.067151	0.092626	0.0	0.0	0.0	0.122998	0.0	0.0	0.0	0.0	0.0	0.09302	0.0	0.0	0.0	0.072487	0.0	0.0	0.066418	0.169792	0.071532	0.0	0.0	0.086365	0.0	0.0	0.075597	0.0	0.077864	0.0	0.0	0.0	0.0	0.08265	0.0	0.090005	0.0	0.080447	0.0	0.0	0.0	0.0	0.04174	0.0	0.0	0.0	0.0	0.0	0.0	0.033813	0.0	0.0	0.0	0.0	0.125166	0.0	0.0	0.0	0.0	0.0	0.0	0.0	0.0	0.03547	0.0	0.0	0.0	0.037755	0.0	0.0	0.0	0.04211	0.0	0.0	0.0	0.0	0.0	0.0	0.0	0.0	0.0	0.0	0.0	0.0	0.0	0.0	0.0	0.0	0.0	0.0	0.0	0.0	0.0	0.0	0.116502	0.0	0.0	0.0	0.0	0.0	0.0	0.0	0.0	0.0	0.127494	0.0	0.0	0.0	0.0	0.0	0.0	0.0	0.0	0.0	0.0	0.0	0.0	0.0	0.0	0.0	0.0	0.0	0.0	0.0	0.0	0.0	0.0	0.0	0.0	0.0	0.0	0.0	0.0	0.0	0.0	0.0	0.0	0.0	0.0	0.0	0.0	0.0	0.0	0.0	0.0	0.0	0.0	0.0	0.0	0.0	0.0	0.0	0.0	1.6781	0.179978	0.0	0.0	0.0	0.0	0.0	0.0	0.0	0.0	0.0	0.0	0.0	0.0	0.0	0.0	0.0	0.0	0.0	0.0	0.0	0.0	0.0	0.0	0.0	0.0	0.0	0.0	0.0	0.0	0.0	0.0	0.0	0.0	0.0	0.0	0.0	0.0	0.0	0.0	0.0	0.060314	0.0	0.0	0.0	0.0	0.0	0.0	0.0	0.0	0.0	0.0	0.066886	0.0	0.0	0.0	0.0	0.0	0.0	0.0	0.0	0.0	0.0	0.0	0.0	0.0	0.0	0.0	0.0	0.0	0.0	0.0	0.0	0.0	0.0	0.0	0.0	0.0	0.0	0.0	0.0	0.0	0.0	0.0	0.0	0.0	0.0	0.0	0.0	0.0	0.0	0.0	0.0	0.0	0.0	0.0	0.0	0.0	0.0	0.0	0.0	0.0	0.0	0.0	0.0	0.0	0.0	0.131293	0.0	0.087152	0.0	0.0	0.0	0.109201	0.0	0.0	0.0	0.0	0.0	0.0	0.0	0.0	0.0	0.0	0.308495	0.0	0.0	0.0	0.252183	0.0	0.0	0.0	0.0	0.0	0.0	0.0	0.0	0.0	0.0	0.0	0.0	0.0	0.0	0.0	0.0	0.0	0.0	0.0	0.0	0.283939	0.0	0.0	0.087989	0.0	0.0	0.0	0.0	0.0	0.0	0.0	0.0	0.004549	0.014018	0.002771	0.003282	0.004078	0.005343	0.020378	0.007825	0.002368	0.003259	0.01051	0.00347	0.0	0.0	0.0	0.0	0.0	0.0	0.0	0.055715	0.0	0.0	0.0	0.0	0.0	0.0	0.0	0.0	0.0	0.0	0.0	0.086655	0.0	0.0	0.0	0.06112	0.0	0.0	0.0	0.06289	0.0	0.066269	0.0	0.0	0.148636	0.0	0.0	0.0	0.0	0.0	0.0	0.0	0.057138	0.0	0.0	0.0	0.0	0.0	0.0	0.0	0.0	0.0	0.0	0.331777	0.0	0.178081	0.0	0.0	0.21162	0.0	0.0	0.0	0.0	0.218973	0.0	0.0	0.0	0.0	0.0	0.0	0.0	0.0	0.0	0.0	0.096175	0.130687	0.176161	0.0	0.0	0.0	0.066791	0.0	0.0	0.0	0.0	0.0	0.0	0.0	0.0	0.0	0.0	0.0	0.0	0.0	0.0	0.058341	0.0	0.0	0.0	0.0	0.0	0.0	0.0	0.0	0.0	0.0	0.0	0.0	0.0	0.0	0.0	0.0	0.0	0.0	0.0	0.032011	0.0	0.0	0.0	0.0	0.0	0.0	0.0	0.0	0.0	0.031602	0.031405	0.030927	0.0	0.0	0.053969	0.065721	0.0	0.038421	0.050374	0.0	0.03219	0.042475	0.0	0.037044	0.0	0.0	0.0	0.0	0.05196	0.028232	0.0	0.038274	0.115219	0.039401	0.0	0.0	0.0	0.0	0.0	0.0	0.097589	0.0	0.0	0.0	0.0	0.0	0.0	0.0	0.0	0.0	0.0	0.0	0.040999	0.0	0.0	0.0	0.0	0.0	0.0	0.0	0.0	0.0	0.0	0.0	0.0	0.0	0.0	0.0	0.0	0.0	0.0	0.0	0.0	0.0	0.0	0.0	0.0	0.0	0.0	0.0	0.0	0.0	0.0	0.0	0.0	0.0	0.005059	0.0	0.0	0.0	0.0	0.0	0.0	0.0	0.0	0.0	0.0	0.0	0.0	0.0	0.0	0.0	0.0	0.0	0.0	0.0	0.060155	0.0	0.0	0.0	0.0	0.100481	0.0	0.0	0.0	0.0	0.0	0.093583	0.0	0.0	0.0	0.0	0.0	0.0	0.0	0.0	0.0	0.0	0.0	0.0	0.0	0.12321	0.0	0.0	0.0	0.0	0.0	0.0	0.0	0.0	0.0	0.0	0.0	0.0	0.0	0.0	0.0	0.0	0.0	0.0	0.0	0.159616	0.097495	0.183784	0.096287	0.0	0.094847	0.0	0.201968	0.315461	0.311926	0.0	0.188893	0.0	0.099806	0.164586	0.0	0.070539	0.179533	0.092553	0.077906	0.063902	0.097134	0.153141	0.129297	0.0	0.0	0.139059	0.0	0.0	0.0	0.0	0.0	0.0	0.0	0.0	0.0	0.0	0.0	0.0	0.0	0.0	0.0	0.0	0.0	0.0	0.0	0.048868	0.02542	0.117459	0.030832	0.044085	0.018293	0.0	0.0	0.0	0.0	0.110184	0.0	0.0	0.0	0.0	0.0	0.0	0.0	0.0	0.0	0.0	0.047495	0.0	0.0	0.0	0.0	0.0	0.0	0.0	0.0	0.0	0.0	0.0	0.0	0.0	0.0	0.0	0.0	0.0	0.0	0.0	0.0	0.0	0.0	0.0	0.0	0.0	0.0	0.095734	0.0	0.0	0.0	0.0	0.0	0.0	0.0	0.0	0.062775	0.0	0.096114	0.0	0.072191	0.0	0.0	0.070445	0.108748	0.0	0.0	0.0	0.061123	0.0	0.102026	0.0	0.0	0.0	0.0	0.0	0.0	0.0	0.0	0.0	0.0	0.0	0.291388	0.0	0.0	0.0	0.0	0.0	0.0	0.0	0.0	0.0	0.0	0.0	0.0	0.0	0.0	0.0	0.0	0.0	0.0	0.0	0.0	0.0	0.512697	0.0	0.0	0.0	0.0	0.0	0.0	0.0	0.0	0.0	0.0	0.0	0.0	0.0
36835	ENSMUSG00000075701	Selenos	24.942	25.1183	21.7912	26.4063	26.6445	26.4126	32.5855	23.8929	27.68	26.0291	27.7899	28.5084	64.5635	84.5783	47.1318	70.0088	72.1289	63.994	63.1347	64.3726	60.2847	69.4761	67.0154	58.7909	59.2059	81.3125	71.3442	71.1554	51.1221	58.3403	59.8851	66.5733	62.2485	53.8208	64.6147	60.126	69.9309	54.7037	87.6737	1.43847	55.3356	55.4992	54.6861	53.6744	86.9348	56.3399	64.3169	60.1526	86.7195	58.1122	74.1598	58.3955	51.6906	75.2664	50.7522	69.7906	74.3201	40.6261	84.2128	51.7035	69.4655	56.9864	68.1779	50.0185	57.234	70.4485	53.8128	55.4436	76.5051	73.1449	73.8303	68.6439	51.9237	76.763	69.271	94.0871	73.7328	59.1722	75.9673	75.2687	54.7754	62.9167	53.9412	48.838	64.0369	61.927	74.5246	47.0568	86.1394	28.883	37.0661	30.8142	26.4301	30.1107	19.341	23.4388	26.4352	37.1948	25.0001	29.5509	26.6637	25.3181	25.4182	31.6198	34.2612	32.2128	34.3236	24.3599	24.3913	25.6942	30.6138	29.4833	28.2315	35.3465	29.1658	30.7141	25.1412	24.4138	29.744	33.8045	26.9475	29.7597	18.8563	38.8457	28.7174	38.5372	22.5526	24.8243	23.7155	29.9315	30.26	22.9226	36.2831	28.4051	24.9738	29.4229	33.8238	62.6513	55.9752	43.386	73.7288	90.1773	76.7216	81.4587	72.8208	65.2538	64.7898	53.6458	55.9908	58.1264	76.5419	66.6416	48.9185	67.9807	74.016	74.8529	54.9433	71.7511	83.6667	65.5305	61.5223	60.0092	61.6887	70.7944	56.8657	82.2298	66.2912	68.3621	76.1753	95.0164	72.7293	70.5625	53.1515	43.608	76.2101	58.9433	67.7007	70.9071	60.1889	65.9574	62.5693	72.4963	63.2707	51.0335	55.653	45.0757	51.5247	55.0404	49.8265	49.1685	35.4612	50.7135	53.5368	65.2763	52.8909	43.9398	57.9207	50.3822	45.5099	60.1285	55.5555	51.2082	60.4411	61.1351	41.931	46.6625	95.7364	32.4208	15.0937	153.516	41.2317	42.473	48.1951	28.8466	94.8384	18.3913	96.6668	110.86	41.6185	16.1503	147.749	81.6696	161.064	89.9182	49.3672	64.7155	42.0628	47.9632	44.734	53.6838	42.8316	51.2074	66.4156	45.9707	59.5788	45.2273	43.5233	40.6665	56.8361	52.9415	51.0587	55.0891	45.5108	39.0013	50.6678	50.8307	42.3966	61.4604	55.0551	73.7794	75.7282	49.4309	87.5625	47.1019	49.5226	62.2261	57.2655	57.002	42.2555	44.2471	63.6175	53.0403	54.1643	72.1219	64.1936	83.5372	73.2511	68.7514	79.9959	68.9023	77.7154	72.981	73.6965	68.9558	50.2803	44.7633	82.571	15.4393	10.1513	16.1116	13.5972	13.0124	9.41108	8.59377	9.19338	12.1178	9.20819	11.8683	14.2257	11.9429	11.7982	9.51039	9.93987	12.4269	8.939	11.4415	8.71207	8.90962	11.1232	10.9275	12.1713	9.04652	11.1581	10.7137	9.89228	11.6229	12.5265	9.89444	10.5757	36.9939	41.7071	45.6862	38.3816	36.8716	48.6075	36.7027	33.1202	51.2145	33.0891	29.8547	43.8728	69.927	78.6664	62.2012	70.6237	61.573	71.4023	67.6149	56.6476	62.0938	66.8871	79.379	53.2907	53.8479	83.8311	62.6139	74.2574	65.8144	63.4558	47.0149	63.1221	58.7529	57.9918	58.4559	61.3051	39.6597	47.3666	39.1406	47.7677	44.8023	42.4245	44.3133	37.8544	40.1164	42.8597	48.0076	49.7476	41.2086	42.4313	52.4469	41.4344	45.8311	53.4656	23.9254	27.3305	21.3578	22.1485	25.1355	29.5446	32.7224	26.7473	25.8118	21.619	26.8835	29.419	55.1259	55.3674	73.5464	54.8606	48.0592	80.3127	51.4071	53.8619	57.1507	51.1751	40.7057	74.0701	50.9365	57.4767	60.8951	43.3608	47.9574	52.1354	74.4933	76.933	46.1733	63.8172	56.9203	49.0076	44.2746	59.9796	50.2251	56.6645	48.5477	53.9268	78.535	43.3225	53.1596	73.359	50.831	53.4242	49.0969	48.4997	50.8755	58.7645	55.9881	63.4611	76.6616	62.9803	49.877	53.0841	52.5119	51.7903	45.7813	41.2588	33.3955	34.0377	35.9863	51.5842	37.1611	40.3242	59.1802	36.0466	48.5303	40.8893	34.0133	36.8375	40.8786	57.458	37.9045	29.5307	38.0857	34.4799	33.5458	41.9137	29.0399	38.8409	45.6662	39.68	40.8332	50.6439	34.2057	48.3595	58.4412	36.3552	25.4104	20.9745	27.8504	29.9183	29.0879	21.892	30.3422	40.8947	27.8	26.3278	30.7411	26.7996	64.4577	59.2634	67.0458	51.2521	61.746	73.8204	64.4057	74.9203	23.2579	23.2483	35.5823	26.2904	23.0601	28.2285	32.6405	30.9792	26.0479	23.9877	32.1036	24.8742	28.4032	25.3769	33.2302	32.6311	33.769	21.4487	28.8835	23.5758	31.3977	26.1637	23.743	31.3639	62.8301	82.8022	71.2123	62.5615	72.9626	58.4583	63.1577	61.4745	62.3765	83.5945	71.4593	86.5374	86.084	74.8517	64.2033	83.3756	56.5726	75.0477	67.1662	68.4111	84.9575	78.9476	94.5024	73.1591	60.2228	46.6264	73.7602	74.6784	100.523	49.9894	104.986	68.6637	61.5958	24.1553	18.2778	29.2959	32.3153	20.6996	33.4622	17.9968	32.6036	22.1079	36.0085	21.6576	19.1291	27.5858	25.9127	18.6734	25.4973	32.3961	19.6085	40.0217	39.2531	25.1787	30.4099	38.2473	37.3811	40.6251	32.1454	36.4615	43.4824	47.3894	29.3351	31.5509	44.784	29.6888	33.6471	32.632	37.5089	38.1419	25.4315	29.3058	32.0431	29.0519	19.2341	45.9126	32.9329	32.9378	29.8989	61.3818	56.4442	69.676	56.9424	69.8264	67.0133	75.0213	69.8563	60.6018	64.4717	69.3446	78.3839	46.8265	59.2428	64.6304	65.3833	48.9955	51.5411	83.9107	68.2349	75.8685	63.7545	79.1475	59.7157	123.63	51.1842	55.8527	68.8259	41.3844	61.8776	58.1591	50.3082	68.7206	63.539	41.3731	50.1764	50.392	47.1293	58.0068	47.5554	40.8511	44.6917	69.2033	49.5433	60.2677	42.1976	45.2217	34.5494	36.6753	27.1554	20.4287	26.8248	24.6871	18.8237	16.885	24.3498	22.0577	26.2331	24.6466	27.7132	17.3741	86.7017	78.0404	84.7461	92.1462	100.018	99.5491	88.6353	82.4963	108.819	83.9608	97.4876	0.0	75.6712	92.8647	74.2263	80.5439	82.3406	80.1423	75.9212	77.1672	94.5703	82.2176	71.6162	94.2602	64.1302	58.7258	72.4687	33.689	47.6173	50.217	40.2336	60.5628	41.8335	45.3418	51.9278	69.9015	62.4668	49.2022	75.0333	39.7206	47.2472	35.0561	65.0613	47.8374	55.9081	52.7244	51.3862	12.1588	9.90967	11.9763	14.6655	9.50769	10.3035	44.6645	36.5923	39.4978	43.7739	39.202	57.8979	38.8638	28.1659	48.6427	36.394	39.5211	53.4783	19.2724	47.0147	18.408	48.5895	32.4179	64.024	120.407	81.4235	57.8292	24.4239	35.5001	10.7316	95.9563	157.446	51.6782	136.917	29.0398	50.1141	17.2144	192.511	13.0638	42.7387	15.6936	106.611	32.7943	49.2086	37.0848	35.9696	36.9036	30.0061	39.8341	60.211	26.5935	50.2086	63.6709	20.3209	46.1096	53.0429	61.2182	46.593	49.2897	61.2979	49.8789	62.0839	45.8327	36.8033	60.4919	45.7893	54.5918	43.0967	38.0831	40.9347	66.6448	56.871	47.8102	78.5996	75.9104	49.121	67.9971	78.1294	76.4554	68.0248	71.4538	68.4371	48.2615	68.4914	56.7803	52.8588	71.988	58.1867	73.2662	10.0074	15.2028	8.9653	11.9909	12.6302	13.2574	74.3228	64.3195	51.892	51.4517	65.6863	67.0935	68.8356	60.5909	52.2914	71.5224	63.8977	59.1109	44.2586	44.6746	81.6186	57.3687	58.008	58.7626	93.966	57.5235	54.3216	70.6459	66.719	63.337
36836	ENSMUSG00000070282	3000002C10Rik	0.238689	0.376383	0.320156	0.274597	0.620477	0.350094	0.690285	0.533546	0.433891	0.768515	0.373989	0.964088	1.28519	0.974099	0.706067	1.05273	1.19565	1.75924	1.2736	1.52957	1.04245	1.24678	1.10464	1.02729	0.987774	0.571448	0.951926	0.925272	0.866416	0.819462	0.852476	1.10047	1.30635	0.609517	1.27575	1.34861	1.88085	0.789844	1.04381	0.044051	0.807687	0.953018	1.01988	1.25219	0.906499	0.617241	1.32974	0.687964	1.58175	0.698508	1.31627	1.14873	0.851818	1.38138	0.622393	1.16898	0.80577	0.730173	0.984964	1.04653	0.972915	0.973375	0.926352	0.851373	1.07366	1.3507	0.813634	0.750431	0.860397	1.61444	0.957796	1.06026	0.937157	0.795704	1.24514	1.48811	1.04454	0.881923	1.03644	2.03453	0.616793	1.1182	0.994133	0.5767	0.93475	1.35188	1.37837	1.13497	1.42646	1.04484	0.950978	1.29675	0.827942	0.452742	0.499325	0.811352	1.24693	1.07045	1.10893	0.993273	0.686112	0.7969	0.67915	0.366066	0.887259	1.31423	1.00513	0.851062	0.723101	0.558974	0.887334	0.380991	1.11364	0.607844	0.764894	1.15249	0.462355	0.644331	1.00298	0.588885	0.590624	0.771879	0.722192	1.34414	0.451483	1.52093	1.08252	0.390014	1.16998	0.867312	0.783781	1.22513	0.81054	0.652919	0.541657	0.50729	0.864788	0.931187	1.31213	0.608313	1.70442	1.13511	1.97572	0.861653	1.16852	1.28991	0.676118	0.640767	0.682231	0.981496	1.32217	0.752895	0.742399	0.427332	0.790498	0.831785	0.445111	1.24875	0.491168	0.783394	0.487234	0.247633	0.54015	0.435065	0.332199	0.423171	0.515146	0.113514	0.225659	0.994025	1.29265	0.553009	0.625586	0.485425	1.37889	0.451688	1.39154	0.866129	0.505622	1.49112	1.01456	1.15903	1.11459	1.52366	1.5581	2.04442	1.20312	1.52371	1.794	1.138	1.69951	2.59662	3.4106	2.37396	1.98358	1.34163	2.90075	1.59638	0.792281	2.27766	2.26626	1.78104	2.30192	1.54656	1.16891	1.40577	0.0	0.031977	0.029481	0.0	0.043048	0.01371	0.014623	0.010229	0.02698	0.011209	0.016286	0.0	0.0	0.0	0.0	0.12356	0.034845	0.061421	0.298147	1.42412	0.948989	0.669051	0.461848	0.970781	0.567495	1.55272	0.901554	0.412445	0.813808	0.369669	0.420095	0.955411	0.867286	0.91326	0.886875	0.97318	0.720815	0.845882	1.68761	0.887576	1.15203	0.855416	1.49634	1.8611	0.825846	1.35375	1.33317	1.2523	1.4472	0.826013	0.741054	0.975775	0.83655	0.627789	0.487773	0.698739	0.751234	0.856093	0.443648	1.04963	1.24196	1.81448	1.23868	1.04699	0.582697	1.08271	1.07603	1.00145	0.972045	0.513548	1.19612	0.193026	0.10002	0.153644	0.165587	0.230915	0.125485	0.144409	0.116759	0.112955	0.122015	0.117603	0.08756	0.177733	0.166238	0.122817	0.200802	0.165537	0.107814	0.060559	0.070423	0.193722	0.115006	0.243355	0.151203	0.192452	0.126761	0.149777	0.221771	0.090182	0.211717	0.132783	0.215313	0.919398	0.173675	0.823044	0.371233	0.674897	1.13058	0.636712	0.531149	0.968186	1.17241	0.281282	0.382637	0.729801	0.740502	0.517278	0.347226	1.00279	0.789601	1.63599	0.31279	1.10989	0.629277	1.25979	1.26372	0.916398	0.765987	0.655153	0.84661	0.806623	1.08734	0.400121	0.714218	1.20504	1.50907	1.1383	0.808673	0.840891	0.855188	0.781837	0.743038	0.738508	0.425104	0.77276	0.798136	0.443136	0.640052	1.25789	0.767442	0.290139	0.76528	0.746908	0.812269	0.594607	0.755466	0.277265	0.327985	0.418787	0.277168	0.285191	0.47163	0.327978	0.339709	0.360312	0.152581	0.27907	0.41531	0.667153	0.441558	1.10561	0.860519	0.562707	1.62821	0.849077	0.732385	0.432729	0.906244	0.829563	1.24803	0.427436	0.883653	0.770236	0.613065	0.28255	0.554028	0.932172	0.73669	0.393897	0.813732	0.7217	0.598659	0.575752	0.89367	0.548248	0.586678	0.704744	0.896033	1.16818	0.316192	0.76274	1.04002	0.767999	0.864906	0.342543	0.32216	1.0349	0.380835	0.700996	0.423794	1.76718	0.958338	0.789479	0.417388	0.390935	0.751604	0.069229	0.161338	0.120238	0.064043	0.048727	0.183187	0.118383	0.09008	0.060501	0.018794	0.059712	0.079635	0.159381	0.062186	0.050035	0.09906	0.101154	0.052999	0.156452	0.161788	0.067495	0.12186	0.093779	0.12579	0.722964	1.03993	1.04654	2.57702	0.873233	0.852886	1.54035	2.06419	0.971609	0.403428	0.668049	0.537031	0.431183	0.628446	0.954383	0.292024	0.433349	0.541068	0.774724	0.649197	1.25811	0.922881	0.700411	1.32091	0.495823	1.21321	0.676413	0.744884	0.731575	0.326125	0.610008	1.42728	0.680069	0.683477	0.512825	0.864196	0.515156	0.236267	1.05043	0.766278	1.13502	0.418457	0.991051	0.841752	0.941929	0.432002	0.976529	0.437236	0.832663	0.431407	0.534623	0.516898	0.80196	1.03721	1.01342	1.00903	0.680095	0.530332	0.951911	0.955896	0.602528	1.07517	0.884948	2.02948	0.606489	0.780048	0.45714	0.821448	0.596797	0.695284	0.825182	1.11886	0.930109	0.638293	1.24339	0.735229	1.09914	2.04507	1.62547	1.10426	3.12948	1.29478	2.32493	1.80218	1.45213	0.573133	0.658623	0.343946	0.29783	0.484999	0.289811	0.126751	0.50262	0.373978	0.205235	0.454149	0.439667	0.391602	0.409415	0.546536	0.254615	0.428027	0.337888	0.44697	0.472152	0.086569	0.281613	0.524464	0.306782	0.529634	0.331577	0.578651	0.414936	0.766317	0.263834	0.32793	0.677432	0.539011	0.552006	0.424396	0.416316	0.549065	0.152074	0.34105	0.356269	0.240878	0.12505	0.512828	0.308748	0.60124	0.225696	0.798663	0.543407	1.07601	1.14122	1.66252	0.648713	0.915754	1.67087	0.688042	0.726987	0.826237	1.69886	0.636358	1.57609	1.09555	0.94866	0.643597	0.414738	1.0499	0.526922	1.02517	1.19169	0.446197	0.529677	2.42807	0.674361	1.30478	1.66989	1.33686	1.11255	0.858688	0.731196	1.25567	1.85027	0.874006	0.954843	0.52181	0.956137	0.835568	1.06074	0.947856	0.949908	1.64969	1.08175	1.76649	0.652602	0.841966	0.845164	0.407865	0.347149	0.149905	0.302887	0.230936	0.151021	0.153402	0.184523	0.425805	0.212415	0.090568	0.2787	0.309773	1.10066	0.909627	1.0795	1.51612	0.983186	2.46712	1.38912	1.02792	2.69531	1.54923	2.15994	0.0	0.996929	0.84649	0.93153	1.12582	1.72535	1.20826	1.04214	1.03223	1.44709	0.875893	0.827333	1.39523	0.317803	1.0637	0.691064	1.52321	0.708594	1.34284	0.601841	0.651327	0.572508	0.689617	1.38477	0.142897	0.046828	0.444369	0.515307	0.360567	0.749103	0.080266	0.517803	0.125424	0.784361	0.335046	0.252976	0.342297	0.138328	0.169898	0.150898	0.116895	0.105235	0.806594	1.25564	1.13657	0.666291	0.935866	1.2101	0.713974	0.780672	1.04015	0.786877	0.615206	1.1482	0.267552	1.30945	1.01024	1.05252	0.721698	1.17798	0.051557	0.0	0.0	0.0	0.097203	0.033353	0.075939	0.0	0.028771	0.015544	0.012395	0.0	0.029622	0.056787	0.0	0.034396	0.040044	0.0	0.597341	0.829496	0.821205	0.475173	0.451299	0.438111	0.424752	1.26936	0.399825	0.392748	1.02223	0.783027	0.826482	0.689056	1.09045	0.839336	1.09429	1.92446	0.724245	0.850813	0.972188	0.577425	1.16396	0.792731	0.765916	1.31198	0.725274	1.04281	1.73033	1.26669	0.981483	1.2825	1.55058	0.735451	1.91776	1.50468	0.554087	1.00537	0.677681	0.850729	0.930617	2.08486	0.723032	1.15325	0.679928	0.820655	1.50115	0.229798	0.121473	0.092417	0.13095	0.152455	0.260233	0.821831	0.607229	0.530279	0.923378	0.333667	0.62517	0.986338	0.647633	0.656771	1.05348	0.665462	0.565602	0.515931	0.757238	1.21527	0.785722	0.790912	0.427222	0.64283	0.615875	1.06975	0.842763	0.554023	0.976024
36837	ENSMUSG00000093505	Gm20691	0.0	0.0	0.0	0.0	0.0	0.0	0.0	0.0	0.0	0.0	0.0	0.0	0.0	0.0	0.0	0.0	0.0	0.0	0.0	0.0	0.0	0.0	0.700919	0.0	0.0	0.0	0.0	0.0	0.0	0.0	0.0	0.0	0.0	0.0	0.0	0.0	0.0	0.0	0.0	0.0	0.0	0.0	0.0	0.0	0.0	0.0	0.848871	0.0	0.0	0.0	0.0	0.0	0.0	0.0	0.0	0.0	0.0	0.0	0.0	0.0	0.0	0.0	0.0	0.0	0.0	0.0	0.0	0.0	0.0	0.0	0.0	0.0	0.0	0.0	0.0	0.0	0.0	0.0	0.0	0.0	0.0	0.0	0.0	0.0	0.0	0.0	0.0	0.0	0.0	0.0	0.0	0.0	0.0	0.0	0.0	0.0	0.0	0.0	0.0	0.0	0.0	0.0	0.0	0.0	0.0	0.0	0.0	0.0	0.0	0.0	0.0	0.0	0.0	0.0	0.0	0.0	0.0	0.0	0.0	0.0	0.0	0.0	0.0	0.0	0.0	0.0	0.0	0.0	0.0	0.0	0.0	0.0	0.0	0.0	0.0	0.0	0.0	0.0	0.0	0.0	0.0	0.0	0.0	0.0	0.0	0.0	0.0	0.0	0.0	0.0	0.0	0.0	0.0	0.315423	0.0	0.0	0.0	0.0	0.0	0.0	0.0	0.0	0.0	0.0	0.0	0.0	0.0	0.0	0.0	0.0	0.0	0.0	1.58726	0.0	0.0	0.0	0.0	0.0	0.0	0.0	0.0	0.0	0.0	0.0	0.0	0.0	0.0	8.01433	0.0	0.0	0.0	0.0	0.0	2.54448	1.85263	0.0	0.0	0.0	0.0	0.0	0.0	0.0	0.0	0.0	0.0	0.0	0.0	0.0	0.0	0.0	0.0	0.0	0.0	0.0	0.0	0.0	0.0	0.0	0.0	0.0	0.0	0.0	0.0	0.0	0.0	0.0	1.28847	0.0	0.0	0.0	0.0	0.0	0.0	0.0	2.20111	0.0	0.0	1.89798	0.0	0.0	0.0	0.0	0.0	0.0	0.0	0.0	0.0	0.0	0.0	0.0	0.0	0.0	0.0	0.0	0.0	0.0	0.0	0.0	0.0	0.0	0.0	0.0	0.0	0.0	0.0	0.0	0.0	0.0	0.0	0.0	0.0	0.0	0.0	0.0	0.0	0.0	0.0	0.0	0.0	1.06149	0.0	0.584033	0.0	0.0	0.0	0.0	1.44825	0.730424	0.0	0.0	0.0	0.0	0.0	1.09642	0.0	0.0	0.0	0.0	0.0	0.0	0.0	0.0	0.0	0.0	0.0	1.29157	1.26672	0.0	0.0	1.68114	0.0	0.0	0.0	0.0	2.52197	0.0	0.0	1.92544	0.0	3.85808	0.0	0.0	0.0	0.0	0.0	0.0	0.0	0.0	0.0	3.43107	0.0	0.0	0.0	0.0	0.0	0.0	0.0	0.0	0.0	0.0	0.0	3.15326	0.0	0.0	0.0	0.0	0.0	0.0	0.0	0.0	3.84836	2.41756	0.0	3.1754	0.0	0.0	0.0	0.0	0.0	3.18194	0.0	0.0	0.0	0.0	0.0	0.0	0.0	0.0	0.0	0.0	0.0	0.0	0.0	0.0	0.0	1.13556	1.68319	1.0488	0.0	2.3205	4.50726	0.0	2.65206	0.0	0.0	2.27406	2.95201	0.0	0.0	2.43016	1.30993	0.0	0.0	4.20027	0.0	0.0	0.0	0.0	3.59315	0.0	1.74173	2.98286	2.27918	0.0	2.73125	3.06032	0.0	0.0	0.0	1.65945	1.23298	2.56673	0.0	1.12441	2.21572	2.25184	2.306	1.32332	0.0	0.0	1.7257	0.0	1.28643	0.0	0.0	0.0	0.0	0.0	0.0	0.0	0.0	0.0	0.0	0.0	0.0	0.0	0.0	0.0	0.0	0.0	0.0	0.0	0.0	0.0	0.0	0.0	0.0	0.0	0.0	0.0	0.0	0.0	0.0	0.0	0.0	0.0	0.0	0.0	0.0	0.0	0.0	0.0	0.0	0.0	0.0	0.0	0.0	0.0	2.67108	0.0	0.0	0.0	0.0	0.0	0.0	0.0	0.0	0.0	0.0	0.0	0.648898	0.0	0.0	0.0	0.0	0.0	0.0	0.0	0.0	0.0	0.0	0.0	0.0	0.0	0.0	0.0	0.0	0.0	0.0	0.0	0.0	0.0	0.0	0.0	0.0	0.0	0.0	0.0	0.0	0.0	0.0	0.0	0.0	0.0	0.0	0.0	0.0	0.0	0.0	0.0	0.0	0.0	0.0	0.0	0.0	0.0	0.0	0.0	0.0	0.0	0.0	0.0	0.0	0.0	0.0	0.0	0.0	0.0	0.0	0.0	0.0	0.368789	0.0	0.0	0.0	0.0	0.0	0.0	0.0	0.0	1.75865	0.0	0.584155	0.0	0.0	0.0	0.0	0.0	1.94883	1.26334	0.0	0.0	0.0	0.0	0.0	1.69478	0.0	0.0	0.0	0.0	1.77885	1.4116	0.0	0.0	0.0	0.0	0.0	0.521051	0.0	0.0	0.0	0.0	0.0	0.0	0.0	0.0	0.0	0.0	0.0	0.0	0.0	0.0	0.0	0.0	0.0	0.0	0.0	0.0	0.0	0.0	0.0	0.0	0.0	0.587045	0.0	0.0	0.0	0.0	0.0	0.0	0.0	0.0	0.0	0.0	0.0	0.0	0.0	0.0	0.0	0.0	0.0	0.0	0.0	0.0	0.0	0.0	0.884312	0.0	0.0	0.0	0.0	0.0	0.0	0.0	0.0	0.0	0.0	0.0	0.0	0.0	0.0	0.0	0.0	0.0	0.0	0.0	0.0	0.0	0.0	0.0	0.0	0.0	0.0	0.0	0.0	0.0	0.0	0.0	0.0	0.0	0.0	0.0	0.0	0.0	0.0	0.0	0.0	1.84559	0.0	0.0	0.0	0.0	0.0	0.0	0.0	0.0	0.0	0.0	0.0	0.0	0.0	0.0	0.0	0.0	0.0	0.0	0.0	0.0	0.0	0.0	0.0	0.0	0.0	0.0	0.0	0.0	1.0266	0.0	0.0	0.0	0.0	0.0	0.0	0.0	0.0	0.0	0.0	1.1821	0.0	0.0	0.0	0.0	0.0	0.0	0.0	0.0	0.0	0.0	0.0	0.0	0.0	0.0	0.0	0.0	0.0	0.0	0.0	0.0	0.0	0.0	0.911444	0.0	0.0	1.11112	0.0	0.0	1.56107	0.0	0.0	0.0	0.0	0.0	0.0	0.0	0.0	0.0	0.0	0.0	0.0	0.0	0.0	0.0	0.0	0.0	0.0	0.0	0.0	0.0	0.0	0.0	0.0	0.0	0.0	0.0	0.0	0.0	0.0	0.0	0.0	0.0	0.0	0.0	0.0	0.0	0.0	0.0	0.0	0.0	0.0	0.0	0.0	0.0	0.0	0.0	0.0	0.0	1.3967	0.0	0.0	0.0	0.0	0.0	0.0	0.0	0.0	0.0	0.0	0.0	0.0	0.0	0.0	0.0	0.0	0.0	0.0
36838	ENSMUSG00000081155	Gm12771	0.0	0.0	0.0	0.0	0.0	0.0	0.0	0.0	0.0	0.0	0.0	0.0	0.0	0.0	0.0	0.0	0.0	0.0	0.0	0.0	0.0	0.0	0.0	0.0	0.0	0.0	0.0	0.0	0.0	0.0	0.0	0.0	0.0	0.0	0.0	0.0	0.0	0.0	0.0	0.0	0.0	0.0	0.0	0.0	0.0	0.0	0.0	0.0	0.0	0.0	0.0	0.0	0.0	0.0	0.0	0.0	0.0	0.0	0.0	0.0	0.0	0.0	0.0	0.0	0.0	0.0	0.0	0.0	0.0	0.0	0.0	0.0	0.0	0.0	0.0	0.0	0.0	0.0	0.0	0.0	0.0	0.0	0.0	0.0	0.0	0.0	0.0	0.0	0.0	0.0	0.0	0.0	0.0	0.0	0.0	0.0	0.0	0.0	0.0	0.0	0.0	0.0	0.0	0.0	0.0	0.0	0.0	0.0	0.0	0.0	0.0	0.0	0.0	0.0	0.0	0.0	0.0	0.0	0.0	0.0	0.0	0.0	0.0	0.0	0.0	0.0	0.0	0.0	0.0	0.0	0.0	0.0	0.0	0.0	0.0	0.0	0.0	0.0	0.0	0.0	0.0	0.0	0.0	0.0	0.0	0.0	0.0	0.0	0.0	0.0	0.0	0.0	0.0	0.0	0.0	0.0	0.0	0.0	0.0	0.0	0.0	0.0	0.0	0.0	0.0	0.0	0.0	0.0	0.0	0.0	0.0	0.0	0.0	0.0	0.0	0.0	0.0	0.0	0.0	0.0	0.0	0.0	0.0	0.0	0.0	0.0	0.0	0.0	0.0	0.0	0.0	0.0	0.0	0.0	0.0	0.0	0.0	0.0	0.0	0.0	0.0	0.0	0.0	0.0	0.0	0.0	0.0	0.0	0.0	0.0	0.0	0.0	0.0	0.0	0.0	0.0	0.0	0.0	0.0	0.0	0.0	0.0	0.0	0.0	0.0	0.0	0.0	0.0	0.0	0.0	0.0	0.0	0.0	0.0	0.0	0.0	0.0	0.0	0.0	0.0	0.0	0.0	0.0	0.0	0.0	0.0	0.0	0.0	0.0	0.0	0.0	0.0	0.0	0.0	0.0	0.0	0.0	0.0	0.0	0.0	0.0	0.0	0.0	0.0	0.0	0.0	0.0	0.0	0.0	0.0	0.0	0.0	0.0	0.0	0.0	0.0	0.0	0.0	0.0	0.0	0.0	0.0	0.0	0.0	0.0	0.0	0.0	0.0	0.0	0.0	0.0	0.0	0.0	0.0	0.0	0.0	0.0	0.0	0.0	0.0	0.0	0.0	0.0	0.0	0.0	0.0	0.0	0.0	0.0	0.0	0.0	0.0	0.0	0.0	0.0	0.0	0.0	0.0	0.0	0.0	0.0	0.0	0.0	0.0	0.0	0.0	0.0	0.0	0.0	0.0	0.0	0.0	0.0	0.0	0.0	0.0	0.0	0.0	0.0	0.0	0.0	0.0	0.0	0.0	0.0	0.0	0.0	0.0	0.0	0.0	0.0	0.0	0.0	0.0	0.0	0.0	0.0	0.0	0.0	0.0	0.0	0.0	0.0	0.0	0.0	0.0	0.0	0.0	0.0	0.0	0.0	0.0	0.0	0.0	0.0	0.0	0.0	0.0	0.0	0.0	0.0	0.0	0.0	0.0	0.0	0.0	0.0	0.0	0.0	0.0	0.0	0.0	0.0	0.0	0.0	0.0	0.0	0.0	0.0	0.0	0.0	0.0	0.0	0.0	0.0	0.0	0.0	0.0	0.0	0.0	0.0	0.0	0.0	0.0	0.0	0.0	0.0	0.0	0.0	0.0	0.0	0.0	0.0	0.0	0.0	0.0	0.0	0.0	0.0	0.0	0.0	0.0	0.0	0.0	0.0	0.0	0.0	0.0	0.0	0.0	0.0	0.0	0.0	0.0	0.0	0.0	0.0	0.0	0.0	0.0	0.0	0.0	0.0	0.0	0.0	0.0	0.0	0.0	0.0	0.0	0.0	0.0	0.0	0.0	0.0	0.0	0.0	0.0	0.0	0.0	0.0	0.0	0.0	0.0	0.0	0.0	0.0	0.0	0.0	0.0	0.0	0.0	0.0	0.0	0.0	0.0	0.0	0.0	0.0	0.0	0.0	0.0	0.0	0.0	0.0	0.0	0.0	0.0	0.0	0.0	0.0	0.0	0.0	0.0	0.0	0.0	0.0	0.0	0.0	0.0	0.0	0.0	0.0	0.0	0.0	0.0	0.0	0.0	0.0	0.0	0.0	0.0	0.0	0.0	0.0	0.0	0.0	0.0	0.0	0.0	0.0	0.0	0.0	0.0	0.0	0.0	0.0	0.0	0.0	0.0	0.0	0.0	0.0	0.0	0.0	0.0	0.0	0.0	0.0	0.0	0.0	0.0	0.0	0.0	0.0	0.0	0.0	0.0	0.0	0.0	0.0	0.0	0.0	0.0	0.0	0.0	0.0	0.0	0.0	0.0	0.0	0.0	0.0	0.0	0.0	0.0	0.0	0.0	0.0	0.0	0.0	0.0	0.0	0.0	0.0	0.0	0.0	0.0	0.0	0.0	0.0	0.0	0.0	0.0	0.0	0.0	0.0	0.0	0.0	0.0	0.0	0.0	0.0	0.0	0.0	0.0	0.0	0.0	0.0	0.0	0.0	0.0	0.0	0.0	0.0	0.0	0.0	0.0	0.0	0.0	0.0	0.0	0.0	0.0	0.0	0.0	0.0	0.0	0.0	0.0	0.0	0.0	0.0	0.0	0.0	0.0	0.0	0.0	0.0	0.0	0.0	0.0	0.0	0.0	0.0	0.0	0.0	0.0	0.0	0.0	0.0	0.0	0.0	0.0	0.0	0.0	0.0	0.0	0.0	0.0	0.0	0.0	0.0	0.0	0.0	0.0	0.0	0.0	0.0	0.0	0.0	0.0	0.0	0.0	0.0	0.0	0.0	0.0	0.0	0.0	0.0	0.0	0.0	0.0	0.0	0.0	0.0	0.0	0.0	0.0	0.0	0.0	0.0	0.0	0.0	0.0	0.0	0.0	0.0	0.0	0.0	0.0	0.0	0.0	0.0	0.0	0.0	0.0	0.0	0.0	0.0	0.0	0.0	0.0	0.0	0.0	0.0	0.0	0.0	0.0	0.0	0.0	0.0	0.0	0.0	0.0	0.0	0.0	0.0	0.0	0.0	0.0	0.0	0.0	0.0	0.0	0.0	0.0	0.0	0.0	0.0	0.0	0.0	0.0	0.0	0.0	0.0	0.0	0.0	0.0	0.0	0.0	0.0	0.0	0.0	0.0	0.0	0.0	0.0	0.0	0.0	0.0	0.0	0.0	0.0	0.0	0.0	0.0	0.0	0.0	0.0	0.0	0.0	0.0	0.0	0.0	0.0	0.0	0.0	0.0	0.0	0.0	0.0	0.0	0.0	0.0	0.0	0.0	0.0	0.0	0.0	0.0	0.0	0.0	0.0	0.0	0.0	0.0	0.0	0.0	0.0	0.0	0.0	0.0	0.0
36839	ENSMUSG00000093384	Gm20689	0.24602	0.0	0.0	0.0	0.0	0.0	0.0	0.0	0.0	0.0	0.0	0.0	0.0	0.0	0.0	0.0	0.0	0.0	0.0	0.0	0.0	0.0	0.0	0.0	0.0	0.0	0.0	0.0	0.0	0.0	0.0	0.0	0.0	0.0	0.0	0.0	0.0	0.0	0.0	0.0	0.0	0.0	0.0	0.0	0.0	0.0	0.0	0.0	0.0	0.0	0.0	0.0	0.0	0.0	0.0	0.0	0.0	0.0	0.0	0.0	0.0	0.0	0.0	0.0	0.0	0.0	0.0	0.0	0.0	0.0	0.0	0.0	0.0	0.0	0.0	0.0	0.0	0.0	0.0	0.0	0.0	0.0	0.0	0.0	0.0	0.0	0.0	0.0	0.0	0.0	0.0	0.0	0.0	1.16356	0.0	0.0	0.0	0.0	0.0	0.450848	0.0	0.0	0.0	0.0	0.0	0.0	0.0	0.977821	0.0	0.976349	0.0	0.0	0.0	0.0	0.0	0.0	0.0	0.0	0.0	0.0	0.0	0.0	0.0	0.0	0.0	0.0	0.0	0.0	0.409322	0.0	0.0	0.0	0.0	0.0	0.0	0.0	0.0	0.0	0.0	0.0	0.0	0.0	0.0	0.0	0.0	0.0	0.0	0.0	0.0	0.0	0.0	0.0	0.0	1.06996	0.0	0.0	0.0	0.0	0.0	0.0	0.0	0.0	0.0	0.0	0.0	0.0	0.0	0.0	0.0	0.0	0.0	0.0	0.0	0.0	0.0	0.0	0.0	0.0	0.0	0.0	0.0	0.0	0.0	0.0	0.0	0.0	0.0	0.0	0.0	0.0	0.0	0.0	0.0	0.0	0.0	0.0	0.0	0.0	0.0	0.0	0.0	0.0	0.0	0.0	0.0	0.0	0.0	0.0	0.0	0.0	0.0	0.0	0.0	0.0	0.0	0.0	0.0	0.0	0.0	0.0	0.0	0.0	0.0	0.0	0.0	0.0	0.0	0.0	0.0	0.0	0.0	0.0	0.0	2.65436	0.0	0.0	0.0	0.0	0.0	0.0	0.0	0.0	0.0	0.0	0.0	0.0	0.0	0.0	0.0	0.0	0.0	0.0	0.0	0.0	0.0	0.0	0.0	0.0	0.0	0.0	0.0	0.0	0.0	0.0	0.0	0.0	0.0	0.0	0.0	0.0	0.0	0.0	0.0	0.0	0.0	0.0	0.0	1.88486	5.97269	7.0292	2.97294	4.85041	6.05078	4.26042	0.0	2.91258	5.14288	3.47661	2.69182	4.08571	6.72684	2.98359	4.34431	5.27255	3.81118	2.53436	4.56503	4.19961	8.54915	7.46496	2.19726	4.70922	2.78811	5.03622	3.412	6.44383	6.33595	1.43086	7.75307	0.0	0.0	0.0	0.0	0.0	0.0	0.0	2.49843	0.0	0.0	0.0	0.0	0.0	0.0	0.0	0.0	0.0	0.0	0.0	0.0	0.0	0.0	0.0	0.0	0.0	0.0	0.0	0.0	0.0	0.0	0.0	0.0	0.0	0.0	1.398	0.0	0.0	0.0	0.0	0.0	0.0	0.0	0.0	0.0	0.0	0.0	0.0	0.0	0.0	0.0	0.0	0.0	0.0	0.0	0.0	0.0	0.0	0.0	0.0	0.0	0.0	0.0	0.0	0.0	0.0	0.0	0.0	0.0	0.0	0.0	0.0	0.0	0.0	0.0	0.0	0.0	0.0	0.0	0.0	0.0	0.0	0.0	0.0	0.0	0.0	0.0	0.0	0.0	0.0	0.0	0.0	0.0	0.0	0.0	0.0	0.0	0.0	0.0	0.0	0.0	0.0	0.0	0.0	0.0	0.0	0.0	0.0	0.0	0.0	0.0	0.0	0.0	0.0	0.0	0.0	0.0	0.0	0.0	0.0	0.0	0.0	0.0	0.0	0.0	0.0	0.0	0.0	0.0	0.0	0.0	0.0	0.0	0.0	0.0	0.0	0.0	0.0	0.0	0.0	0.0	0.0	0.0	0.0	0.0	0.0	0.0	0.0	0.0	0.0	0.0	0.0	0.0	0.0	0.0	0.0	0.0	0.0	0.0	0.0	0.0	0.0	0.0	0.0	0.0	0.0	0.0	0.0	0.0	0.0	0.0	0.0	0.575302	0.0	0.0	0.0	0.0	0.0	0.0	0.0	0.0	0.0	0.0	0.0	0.0	0.0	0.0	0.776551	0.0	0.0	0.0	0.0	0.0	0.0	0.0	0.0	0.0	0.0	0.0	0.0	0.0	0.0	0.0	0.0	0.0	0.0	0.0	0.0	0.0	0.0	0.0	0.0	0.0	0.0	0.0	0.0	0.0	0.0	0.0	0.0	0.0	0.0	0.0	0.0	0.0	0.0	0.0	0.0	0.0	0.0	0.0	0.0	0.0	0.0	0.0	0.0	0.0	0.0	0.0	0.0	0.0	0.0	0.0	0.0	0.0	0.0	0.0	0.0	0.0	0.0	0.0	0.0	0.0	0.0	0.0	0.0	0.0	0.0	0.0	0.0	0.0	0.0	0.0	0.0	0.0	0.0	0.0	0.0	0.0	0.0	0.0	0.0	0.0	0.292058	0.0	0.0	0.0	0.0	0.0	0.0	0.0	0.0	0.0	0.0	0.0	0.0	0.0	0.0	0.0	0.0	0.0	0.0	0.0	0.0	0.0	0.0	0.0	0.0	0.0	0.0	0.0	0.0	0.0	0.0	0.0	0.0	0.0	0.0	0.0	0.0	0.0	0.0	0.0	0.0	0.0	0.0	0.0	0.0	0.0	0.0	0.0	0.0	0.0	0.0	2.46747	0.0	0.0	0.0	2.48552	0.0	0.0	0.0	0.0	1.28566	0.0	0.0	0.0	0.0	0.0	0.0	0.0	0.0	0.0	0.0	0.0	0.0	0.0	0.0	0.0	0.0	0.0	0.0	0.0	0.0	0.0	0.0	0.0	0.0	2.1147	0.0	0.0	0.0	0.0	0.0	0.0	0.0	0.0	0.0	0.0	0.0	0.0	0.0	0.0	0.0	0.0	0.0	0.0	0.0	0.0	0.0	0.0	0.0	0.0	0.0	0.0	0.0	0.0	0.0	0.0	0.0	0.0	0.0	0.0	2.22438	0.0	0.0	0.0	0.0	0.0	0.0	0.0	0.0	0.0	0.0	0.0	0.0	0.0	0.0	0.0	0.0	0.0	0.0	0.0	0.0	0.0	0.0	0.0	0.0	0.0	0.0	0.0	0.0	0.0	0.0	0.0	0.0	0.0	0.0	0.0	0.0	0.0	0.0	0.0	0.0	0.0	0.0	0.0	0.0	0.0	0.0	0.0	0.0	0.0	0.0	0.0	0.0	0.0	0.0	0.0	0.0	0.0	0.0	0.0	0.0	0.0	0.0	0.0	0.0	0.0	0.0	0.0	0.0	0.0	0.0	0.0	0.0	0.0	0.0	0.0	0.0	0.0	0.0	0.0	0.0	0.0	0.0	0.0	0.0	0.0	0.0	0.0	0.0	0.0	0.0	0.0	0.0	0.0	0.0	0.0	0.0	0.0	0.0	0.0	3.71386	0.0	0.0	0.0
36840	ENSMUSG00000093952	n-R5s195	1.55369	0.0	3.28401	2.79847	2.29015	0.0	1.62804	4.16251	2.67322	0.0	1.49297	0.0	0.0	4.66417	4.69891	6.52192	0.0	1.81102	8.91973	2.21577	2.2319	0.0	0.0	0.0	2.29022	12.5106	0.0	2.44574	4.86175	2.02862	0.0	3.83224	0.0	0.0	2.14402	0.0	0.0	2.5273	2.15728	16.2468	2.11871	0.0	0.0	2.1742	2.1286	7.84049	8.18026	0.0	0.0	0.0	8.19224	0.0	7.03997	1.87683	2.01165	2.15927	2.02821	2.90457	0.0	0.0	2.3814	2.09603	4.36013	3.6419	2.32229	4.43637	16.053	0.0	0.0	3.83811	2.4982	0.0	14.489	2.3695	0.0	2.26003	2.18554	2.13788	4.54658	6.59305	0.0	4.61727	2.27347	2.11407	7.0012	0.0	6.42482	1.90201	0.0	0.0	0.0	1.62027	1.68082	1.50693	4.76536	1.32867	0.0	0.0	0.0	0.0	1.65823	0.0	0.0	1.58265	0.0	0.0	0.0	0.0	0.0	0.0	0.0	0.0	1.34959	3.23249	0.0	0.0	0.0	0.0	1.61541	3.03824	0.0	0.0	2.91523	0.0	0.0	0.0	0.0	1.98941	1.69577	0.0	0.0	0.0	0.0	0.0	0.0	0.0	4.23065	0.0	0.0	0.0	0.0	0.0	0.0	0.0	0.0	0.0	0.0	0.0	0.0	0.0	0.0	0.0	0.0	0.0	0.0	0.0	0.0	0.0	0.0	0.0	0.0	0.0	0.0	0.0	0.0	0.0	0.0	0.0	0.0	0.0	2.64888	0.0	2.75353	2.23269	0.0	0.0	0.0	0.0	0.0	0.0	2.66672	0.0	0.0	0.0	0.0	0.0	0.0	0.0	0.0	0.0	0.0	0.0	0.0	0.0	0.0	0.0	0.0	0.0	0.0	0.0	0.0	0.0	0.0	0.0	0.0	0.0	0.0	0.0	0.0	0.0	0.0	0.0	0.0	0.0	0.0	0.0	0.0	0.0	0.0	0.0	0.0	0.0	0.0	0.0	0.0	0.0	0.0	0.0	0.0	0.0	0.0	0.0	0.0	0.0	0.0	0.0	0.0	0.0	0.0	0.0	0.0	0.0	0.0	0.0	0.0	0.0	0.0	0.0	0.0	0.0	0.0	0.0	0.0	0.0	0.0	0.0	0.0	0.0	0.0	0.0	0.0	0.0	0.0	0.0	0.0	0.0	0.0	0.0	0.0	0.0	0.0	0.0	0.0	0.0	0.0	0.0	0.0	0.0	0.0	0.0	0.0	0.0	0.0	0.0	0.0	0.0	0.0	0.0	0.0	0.0	0.0	0.0	0.0	0.0	0.0	0.0	0.0	0.0	0.0	0.0	0.0	0.0	0.0	0.0	0.0	0.0	0.0	0.0	0.0	0.0	0.0	0.0	0.0	0.0	0.0	0.0	0.0	0.0	0.0	0.0	0.0	0.0	0.0	0.0	0.0	0.0	0.0	0.0	0.0	0.0	0.0	0.0	0.0	0.0	0.0	0.0	0.0	0.0	0.0	0.0	0.0	0.0	0.0	0.0	0.0	0.0	0.0	0.0	0.0	0.0	0.0	0.0	0.0	0.0	0.0	0.0	0.0	0.0	0.0	0.0	0.0	0.0	0.0	0.0	0.0	0.0	0.0	0.0	0.0	0.0	0.0	0.0	0.0	0.0	0.0	0.0	0.0	0.0	0.0	0.0	0.0	0.0	0.0	0.0	0.0	0.0	0.0	0.0	0.0	0.0	0.0	0.0	0.0	0.0	0.0	0.0	0.0	0.0	0.0	0.0	0.0	0.0	0.0	0.0	0.0	0.0	0.0	0.0	0.0	0.0	0.0	0.0	0.0	0.0	0.0	0.0	0.0	0.0	0.0	0.0	0.0	0.0	0.0	0.0	0.0	0.0	0.0	0.0	0.0	0.0	0.0	0.0	0.0	0.0	0.0	0.0	0.0	0.0	0.0	0.0	0.0	0.0	0.0	0.0	0.0	0.0	0.0	0.0	0.0	0.0	0.0	0.0	0.0	0.0	0.0	0.0	0.0	0.0	0.0	0.0	0.0	0.0	0.0	0.0	0.0	0.0	0.0	0.0	0.0	0.0	0.0	0.0	0.0	0.0	0.0	0.0	0.0	0.0	0.0	1.77394	1.77971	0.0	0.0	1.61077	2.92929	0.0	0.0	0.0	1.40364	2.9327	2.25237	0.0	0.0	0.0	1.61923	0.0	0.0	1.35053	0.0	0.0	0.0	0.0	0.0	0.0	0.0	0.0	0.0	0.0	0.0	0.0	0.0	0.0	0.0	0.0	0.0	0.0	0.0	0.0	0.0	0.0	0.0	0.0	0.0	0.0	0.0	0.0	0.0	0.0	0.0	0.0	0.0	0.0	0.0	0.0	0.0	0.0	0.0	0.0	0.0	0.0	0.0	0.0	0.0	0.0	0.0	0.0	0.0	0.0	0.0	0.0	0.0	0.0	0.0	0.0	0.0	0.0	0.0	0.0	0.0	0.0	0.0	0.0	0.0	0.0	0.0	0.0	0.0	0.0	0.0	0.0	0.0	0.0	0.0	0.0	0.0	0.0	0.0	0.0	0.0	0.0	0.0	0.0	0.0	0.0	0.0	0.0	0.0	0.0	0.0	0.0	0.0	0.0	0.0	0.0	0.0	2.82381	0.0	0.0	0.0	0.0	0.0	0.0	0.0	0.0	0.0	0.0	0.0	0.0	0.0	0.0	0.0	0.0	0.0	0.0	0.0	0.0	0.0	0.0	0.0	0.0	0.0	0.0	0.0	3.9568	0.0	0.0	0.0	0.0	4.25245	0.0	0.0	0.0	0.0	0.0	0.0	0.0	0.0	0.0	0.0	0.0	0.0	0.0	0.0	0.0	0.0	0.0	0.0	0.0	0.0	0.0	0.0	0.0	0.0	0.0	0.0	0.0	0.0	0.0	0.0	0.0	0.0	0.0	0.0	0.0	0.0	0.0	0.0	0.0	0.0	0.0	0.0	0.0	0.0	0.0	0.0	0.0	0.0	16.1942	0.0	0.0	0.0	0.0	0.0	0.0	0.0	0.0	0.0	0.0	0.0	0.0	0.0	0.0	0.0	0.0	0.0	0.0	0.0	0.0	0.0	0.0	0.0	0.0	0.0	0.0	0.0	0.0	0.0	0.0	0.0	0.0	0.0	0.0	0.0	0.0	0.0	0.0	0.0	0.0	0.0	0.0	0.0	0.0	0.0	0.0	0.0	0.0	0.0	0.0	0.0	0.0	0.0	0.0	0.0	0.0	0.0	0.0	0.0	0.0	0.0	0.0	0.0	0.0	0.0	0.0	0.0	0.0	0.0	0.0	0.0	0.0	0.0	0.0	0.0	0.0	0.0	0.0	0.0	0.0	0.0	0.0	0.0	0.0	0.0	0.0	0.0	0.0	0.0	0.0	0.0	0.0	0.0	0.0	0.0	0.0	0.0	0.0	0.0	0.0	0.0	0.0	0.0	0.0	0.0	0.0	0.0	0.0	0.0	0.0	0.0	0.0	0.0	0.0	0.0	0.0	0.0	0.0	0.0	0.0	0.0	0.0	0.0	0.0	0.0	0.0	0.0
36841	ENSMUSG00000065331	Gm24927	0.0	0.0	0.0	0.0	0.0	0.0	0.0	0.0	0.0	0.0	0.0	0.0	2.68581	2.99138	0.0	2.76688	0.0	0.0	0.0	3.09682	0.0	2.99681	0.0	5.14783	2.97729	0.0	6.15981	9.52908	2.97075	0.0	2.75476	2.60982	0.0	0.0	0.0	5.5715	2.7739	9.61464	2.77454	0.0	0.0	8.72679	3.0097	2.76716	5.52334	2.73476	2.64932	6.31699	3.12735	0.0	0.0	4.92132	0.0	0.0	2.39599	0.0	2.62705	5.66392	2.29734	0.0	2.86467	0.0	2.81628	7.614	0.0	2.87784	2.86674	0.0	0.0	0.0	0.0	5.2643	5.10799	3.08035	2.92656	0.0	2.76075	0.0	5.54706	5.70135	0.0	0.0	2.87104	2.74166	6.05433	0.0	0.0	0.0	0.0	0.0	0.0	0.0	0.0	0.0	0.0	0.0	0.0	0.0	0.0	0.0	0.0	0.0	0.0	0.0	0.0	0.0	0.0	0.0	0.0	0.0	0.0	0.0	0.0	0.0	0.0	0.0	0.0	0.0	0.0	0.0	0.0	0.0	4.37284	0.0	0.0	0.0	4.55712	0.0	0.0	0.0	0.0	0.0	0.0	0.0	0.0	0.0	0.0	0.0	0.0	0.0	0.0	0.0	0.0	0.0	0.0	0.0	0.0	0.0	0.0	0.0	0.0	0.0	0.0	0.0	0.0	0.0	0.0	0.0	0.0	0.0	0.0	0.0	0.0	10.8534	0.0	0.0	5.7357	0.0	0.0	0.0	0.0	0.0	0.0	0.0	0.0	3.23744	0.0	0.0	0.0	0.0	0.0	0.0	0.0	0.0	0.0	0.0	0.0	0.0	0.0	9.55666	0.0	0.0	0.0	0.0	0.0	0.0	0.0	0.0	0.0	0.0	0.0	0.0	0.0	20.6586	0.0	21.1759	0.0	0.0	0.0	26.1326	0.0	9.8165	0.0	0.0	0.0	0.0	0.0	0.0	0.0	0.0	10.6109	0.0	0.0	0.0	0.0	0.0	0.0	0.0	0.0	0.0	0.0	0.0	0.0	0.0	0.0	0.0	0.0	0.0	0.0	0.0	0.0	0.0	0.0	0.0	0.0	0.0	0.0	0.0	14.5436	0.0	0.0	0.0	0.0	12.6646	0.0	12.7286	0.0	0.0	0.0	0.0	0.0	0.0	0.0	0.0	0.0	0.0	0.0	0.0	0.0	0.0	0.0	0.0	0.0	0.0	0.0	0.0	0.0	0.0	0.0	5.48174	5.42711	0.0	0.0	5.26321	0.0	0.0	0.0	0.0	0.0	0.0	0.0	0.0	0.0	0.0	0.0	0.0	0.0	0.0	0.0	0.0	0.0	5.70375	0.0	5.00678	41.2593	0.0	11.9568	0.0	5.38581	0.0	0.0	0.0	0.0	19.3412	0.0	0.0	0.0	0.0	0.0	20.7154	0.0	0.0	0.0	0.0	0.0	0.0	0.0	0.0	0.0	0.0	0.0	0.0	0.0	0.0	0.0	0.0	0.0	0.0	0.0	0.0	0.0	0.0	0.0	0.0	0.0	20.5211	23.7216	29.9562	14.6851	0.0	16.3671	45.879	39.5649	0.0	33.3353	21.8217	82.4337	0.0	20.9167	0.0	15.9733	19.6962	17.6382	0.0	0.0	0.0	0.0	0.0	0.0	0.0	0.0	0.0	1.7487	0.0	0.0	0.0	0.0	0.0	0.0	0.0	0.0	0.0	0.0	0.0	0.0	0.0	0.0	16.3436	0.0	0.0	0.0	0.0	0.0	0.0	0.0	0.0	0.0	0.0	0.0	16.3575	0.0	0.0	0.0	0.0	0.0	0.0	0.0	0.0	0.0	0.0	0.0	0.0	0.0	0.0	0.0	0.0	0.0	0.0	0.0	0.0	0.0	0.0	0.0	0.0	0.0	0.0	0.0	0.0	0.0	0.0	0.0	0.0	0.0	0.0	0.0	14.5543	0.0	0.0	0.0	0.0	0.0	0.0	0.0	0.0	0.0	0.0	0.0	0.0	0.0	0.0	0.0	0.0	0.0	0.0	0.0	0.0	0.0	8.93235	0.0	0.0	0.0	0.0	0.0	0.0	0.0	0.0	0.0	0.0	0.0	0.0	0.0	0.0	0.0	0.0	0.0	0.0	0.0	0.0	0.0	0.0	0.0	0.0	0.0	0.0	0.0	0.0	0.0	0.0	0.0	0.0	0.0	0.0	0.0	0.0	0.0	0.0	0.0	0.0	0.0	12.017	0.0	0.0	0.0	0.0	0.0	0.0	0.0	0.0	0.0	0.0	0.0	0.0	0.0	0.0	0.0	0.0	0.0	0.0	0.0	0.0	0.0	7.47541	0.0	0.0	0.0	0.0	0.0	0.0	0.0	0.0	0.0	0.0	0.0	2.74081	0.0	3.38709	0.0	0.0	1.8787	0.0	0.0	0.0	0.0	0.0	0.0	0.0	0.0	20.2032	0.0	0.0	0.0	0.0	0.0	0.0	0.0	0.0	0.0	0.0	0.0	0.0	0.0	0.0	0.0	0.0	0.0	0.0	0.0	0.0	0.0	0.0	0.0	0.0	0.0	0.0	0.0	0.0	0.0	0.0	0.0	0.0	0.0	0.0	0.0	0.0	0.0	0.0	0.0	0.0	0.0	0.0	0.0	0.0	0.0	0.0	0.0	11.2952	0.0	0.0	0.0	0.0	0.0	0.0	0.0	0.0	0.0	0.0	0.0	0.0	0.0	0.0	0.0	0.0	0.0	0.0	0.0	0.0	0.0	0.0	0.0	0.0	0.0	0.0	0.0	0.0	0.0	0.0	0.0	0.0	5.66993	0.0	0.0	0.0	0.0	0.0	0.0	0.0	16.6726	0.0	0.0	0.0	0.0	0.0	0.0	0.0	0.0	0.0	0.0	0.0	0.0	0.0	0.0	0.0	0.0	0.0	0.0	0.0	0.0	0.0	0.0	0.0	10.0278	0.0	0.0	0.0	0.0	0.0	0.0	0.0	0.0	0.0	0.0	0.0	0.0	0.0	0.0	0.0	0.0	0.0	0.0	0.0	0.0	0.0	0.0	0.0	0.0	0.0	0.0	0.0	0.0	0.0	0.0	0.0	0.0	0.0	0.0	0.0	0.0	0.0	0.0	0.0	0.0	0.0	0.0	0.0	0.0	0.0	0.0	0.0	0.0	0.0	0.0	0.0	0.0	0.0	0.0	19.5641	0.0	13.6507	0.0	0.0	0.0	0.0	0.0	0.0	0.0	0.0	0.0	0.0	0.0	0.0	0.0	0.0	0.0	0.0	0.0	0.0	0.0	0.0	0.0	0.0	0.0	0.0	17.0112	0.0	0.0	16.2771	11.5797	0.0	0.0	0.0	0.0	0.0	16.1509	16.6232	0.0	0.0	16.3422	0.0	0.0	0.0	0.0	0.0	0.0	0.0	7.77048	0.0	0.0	0.0	0.0	0.0	0.0	0.0	0.0	0.0	0.0	0.0	0.0	0.0	0.0	0.0	0.0	0.0	0.0	0.0	0.0	0.0	0.0	0.0	0.0	0.0	0.0	0.0	0.0	0.0	0.0	0.0	0.0	0.0	0.0	0.0	0.0	0.0	0.0	0.0	0.0
36842	ENSMUSG00000058360	Gm10040	1.25666	0.779685	0.774871	1.00199	1.38789	0.909789	0.817572	0.983592	0.857458	0.667194	0.562018	0.616303	2.16641	1.78308	1.22559	1.84083	1.85383	2.72248	1.81841	2.54533	2.49789	2.64097	1.77806	1.50956	0.948846	1.8164	1.41517	1.64858	2.20766	2.22456	1.72276	1.96	2.27717	3.36815	1.17206	2.96378	2.819	1.81895	1.34683	0.33475	1.96834	2.48673	1.89001	2.16942	1.60894	1.29869	1.24065	3.19126	2.09088	1.8859	1.62728	1.37108	1.81053	1.69079	1.33355	1.75385	1.36608	0.208496	1.81847	1.26129	2.4922	1.67274	2.3648	1.7995	2.08544	2.11398	1.80587	2.0355	1.8053	2.19597	1.3051	1.41031	1.90647	1.49546	2.01352	1.85036	2.35211	1.71862	2.4599	1.81384	1.91518	2.288	1.47088	1.51717	2.34636	1.74458	2.94375	2.13296	2.55533	1.25238	1.51526	1.31119	0.983938	0.967527	1.09493	0.734525	1.15153	1.08647	0.699295	0.767026	1.15376	0.962691	1.38359	1.23427	1.17776	1.44293	0.775266	0.840565	0.538223	0.58162	0.628418	0.838496	0.469616	0.98187	0.720863	1.10588	0.919143	0.947836	0.708202	1.28687	0.804903	0.953608	0.900986	2.0869	0.758444	1.62206	1.40562	1.23474	0.882587	1.04585	0.893528	1.45925	1.4456	1.08398	0.769625	0.700575	0.820353	0.946243	0.393105	0.20932	0.671509	0.380059	0.37222	0.740977	0.625634	0.456912	1.45224	0.885287	0.632327	1.16964	0.793105	1.25332	0.793846	0.958346	0.961906	0.474047	0.727668	0.883637	0.716966	1.00492	1.68267	1.89192	0.230684	1.73965	1.72301	0.560628	1.35239	1.37272	1.39698	2.07598	1.05365	1.68434	1.78236	0.977146	1.55711	0.589561	1.49473	1.22532	1.40251	1.14866	1.02001	0.896478	4.18154	3.97846	3.66643	2.95742	3.03416	3.36184	3.93616	4.47706	4.5159	4.78546	3.05589	5.24242	3.73455	3.90246	3.5948	4.6886	3.53832	4.54412	3.93999	4.2348	3.172	4.59049	3.17399	4.59398	0.0	1.0341	0.26333	0.465466	0.22521	0.502783	1.38257	0.0	0.904869	0.0	0.395146	0.0	0.0	0.0	0.192918	0.536951	0.35076	0.0	2.54659	2.23972	1.70981	1.55401	1.36711	1.72171	1.79058	1.39127	1.99313	1.88359	1.81689	2.04397	1.14613	1.80884	1.76132	2.04094	1.56611	2.59485	2.3461	0.287082	0.533179	0.7031	0.2916	0.391471	0.548581	0.258133	0.412156	0.72459	0.690223	0.382715	0.339602	0.432433	0.431383	0.68481	0.567394	0.17346	0.584891	0.12661	0.378289	1.17564	0.521636	0.33069	1.26939	0.296098	0.547885	1.03596	0.627204	0.440682	1.24969	0.851734	0.793577	0.901242	0.323671	4.36225	3.59747	3.51635	4.02074	3.31956	4.95088	3.23914	2.41838	3.60418	2.16684	5.9619	4.28674	2.58038	3.39665	4.07672	4.17584	3.63217	5.66493	3.04555	3.49667	2.79291	3.78896	2.45742	3.73662	3.08209	4.57847	2.60301	4.06267	3.18051	4.99607	4.42558	4.98428	0.755332	0.858702	0.391188	0.660307	1.13492	0.584897	0.689985	0.695003	0.444157	0.619241	0.86737	0.99394	0.663679	0.275439	0.663208	0.242584	0.896007	0.888298	0.804273	0.541553	0.698576	0.460283	0.720375	0.249499	0.515438	0.739979	0.432374	0.380762	0.358657	0.588233	0.620454	0.797114	0.712307	0.638754	0.698039	0.897517	1.97184	2.27236	2.27851	1.4497	2.25792	2.89567	2.60564	2.66891	2.52622	1.86272	1.35924	1.93341	2.52116	2.27783	1.48346	1.8456	2.91728	3.33125	2.5848	2.21826	2.12113	1.97916	1.9857	3.01598	2.5365	2.52469	1.76183	1.87191	2.23128	1.08134	1.01299	0.779562	0.539928	0.823773	0.760804	1.00219	1.2142	0.863076	1.31536	1.0897	2.74252	1.32401	0.715963	1.03963	1.15483	0.848152	1.07013	1.19804	1.23869	1.31168	0.820223	1.14363	0.905308	0.852402	0.746813	1.03632	1.2121	1.45087	0.945276	1.19642	0.715612	0.753566	0.733379	1.1368	0.654523	0.719114	0.794701	0.556262	0.848807	1.18813	1.24348	1.13044	1.3602	1.04776	0.333298	0.899559	0.618456	0.779895	0.846889	1.12858	1.80417	0.47042	1.25164	1.92328	0.450622	0.704017	1.07621	0.0	0.484251	0.820529	0.697014	0.0	2.23552	0.17513	1.28801	1.20336	0.0	0.86543	1.28771	0.0	0.823791	1.03386	0.96132	0.514238	0.990395	0.451164	0.262842	0.966039	0.863641	0.687763	1.32065	1.00059	0.912439	1.01048	0.962424	0.988417	1.32124	0.763019	0.69758	1.18365	0.477374	0.840569	0.769921	0.367579	0.349194	0.820884	0.363317	0.3421	0.400759	0.507563	0.812696	0.925569	1.14463	0.753801	0.926859	0.894095	1.14268	0.639328	1.20861	1.07568	0.66558	0.807689	1.73255	1.10342	0.913376	0.867136	1.08592	1.46542	1.02665	0.997797	0.688036	0.786657	0.819953	1.17785	0.734346	0.58121	0.739066	1.47186	0.352034	0.754062	0.692562	1.34032	0.973977	0.546109	0.582672	0.785648	0.823081	0.603903	0.53128	0.455369	0.903697	0.450228	0.581097	0.608934	0.456807	0.623391	0.433674	0.237742	1.00536	0.821819	2.2578	0.582626	0.950007	0.525082	1.07219	0.869822	1.53097	4.28103	2.53654	3.05251	3.15746	4.13811	1.66828	1.75647	2.09054	2.17238	1.48417	1.73608	2.21882	4.58225	1.65204	2.27657	3.58472	1.75189	1.13722	0.21569	0.611841	0.284803	0.227619	0.217928	0.146239	0.467098	0.719839	0.177244	0.245469	0.426888	0.305098	0.222679	0.367333	0.243893	0.274541	0.149536	0.314958	0.250024	0.149042	0.159486	0.946469	0.139069	0.086762	0.115879	0.537875	0.554888	0.219381	0.242258	0.0	0.336937	0.745257	0.442943	0.881424	0.479107	0.186121	0.590919	0.444832	0.821726	0.113994	0.38406	0.381942	0.691975	0.40557	0.617074	0.401998	0.417944	0.322662	0.428695	0.28762	0.290663	0.337789	0.131434	0.533097	0.80024	0.464983	0.722557	0.925196	0.76535	0.771905	0.70515	0.758262	0.638372	0.960159	1.72923	0.132388	0.795876	0.374825	0.784546	0.79499	0.897631	2.69046	1.48064	2.37344	2.71468	1.776	1.92515	2.20373	2.58834	2.58428	2.41601	1.60541	2.22309	1.93199	2.26049	2.47015	2.35031	2.54959	1.69776	0.585739	0.517431	0.705257	0.347317	0.445602	0.484906	0.918763	0.412724	0.731923	0.603148	0.401951	0.0	0.663389	0.485	0.360057	0.486682	0.931154	0.962225	0.860195	0.506721	0.731935	0.596367	0.530081	0.697806	0.112447	0.836024	0.702143	0.916492	0.835024	0.332098	0.639462	0.510046	0.541869	0.746019	0.708076	1.6024	0.436938	0.790478	0.623528	0.315594	0.794959	0.937937	0.643975	0.84264	1.00326	0.715023	1.34895	0.771873	0.434342	0.77617	0.696852	0.546302	0.421273	1.52275	1.70992	1.90229	1.65918	1.5953	1.15103	1.23979	0.818745	1.49384	2.97858	2.17559	2.1341	1.08198	2.04591	3.19542	1.15857	2.73863	2.21382	0.0	0.908338	0.0	0.0	0.613748	0.0	0.0	0.289549	0.0	0.0	0.0	0.368286	0.0	0.532865	0.0	0.249951	0.0	0.0	0.871359	1.49393	0.157622	1.44928	1.30866	0.701566	0.17126	0.154534	0.381006	0.05307	0.396206	0.0	0.362491	0.271514	0.274291	0.378938	0.201211	0.566406	0.333558	0.23805	0.5885	0.239167	0.173665	0.593399	0.569619	0.488054	0.252105	0.193788	0.435737	0.298377	0.584673	0.540144	0.66776	0.179225	0.618206	0.428661	0.636829	0.518136	0.414628	0.088477	0.367665	0.927884	0.886335	0.670198	0.633836	0.456457	0.492951	1.13692	2.00845	1.6329	1.861	0.99998	1.98688	1.06997	1.13045	1.5157	0.936782	1.02324	1.51975	2.1536	0.708045	0.884686	1.19449	0.986292	1.18838	0.924825	1.6055	1.38812	0.916246	0.902201	1.19418	1.00257	1.01416	1.24852	0.863215	1.71818	0.515772
36843	ENSMUSG00000081979	Rps8-ps3	0.0	0.0	0.0	0.0	0.0	0.0	0.0	0.043515	0.0	0.0	0.0	0.0	0.0	0.0	0.0	0.0	0.0	0.0	0.0	0.0	0.059096	0.0	0.046723	0.0	0.0	0.0	0.056037	0.056527	0.0	0.0	0.0	0.0	0.0	0.0	0.0	0.0	0.0	0.0	0.0	0.0	0.0	0.0	0.0	0.0	0.051851	0.0	0.049223	0.0	0.0	0.0	0.0	0.050317	0.0	0.0	0.043908	0.0	0.0	0.0	0.0	0.112198	0.0	0.0	0.0	0.0	0.053288	0.0	0.0	0.0	0.0	0.0	0.0	0.0	0.0	0.0	0.0	0.055653	0.0	0.0	0.056944	0.0	0.0	0.0	0.0	0.0	0.056199	0.0	0.054952	0.0	0.0	0.0	0.0	0.0	0.0	0.024909	0.0	0.0	0.0	0.0	0.0	0.0	0.0	0.0	0.0	0.0	0.0	0.0	0.0	0.0	0.0	0.0	0.0	0.0	0.0	0.0	0.0	0.0	0.0	0.023351	0.0	0.0	0.0	0.0	0.0	0.0	0.0	0.0	0.0	0.0	0.0	0.0	0.0	0.0	0.0	0.0	0.0	0.0	0.0	0.0	0.0	0.0	0.0	0.0	0.0	0.0	0.0	0.0	0.0	0.0	0.0	0.0	0.0	0.0	0.0	0.0	0.0	0.0	0.0	0.0	0.0	0.0	0.0	0.111776	0.0	0.0	0.0	0.0	0.0	0.0	0.0	0.0	0.0	0.0	0.0	0.0	0.0	0.0	0.0	0.0	0.0	0.0	0.0	0.0	0.0	0.106553	0.0	0.257943	0.0	0.0	0.0	0.0	0.275789	0.243991	0.182839	0.0	0.0	0.0	0.0	0.117203	0.161333	0.0	0.0	0.262917	0.0	0.248426	0.502234	0.127584	0.0	0.0	0.0	0.0	0.0	0.0	0.136918	0.11585	0.0	0.0	0.0	0.0	0.0	0.0	0.126823	0.0	0.0	0.0	0.0	0.0	0.0	0.0	0.0	0.0	0.154812	0.0	0.0	0.229297	0.0	0.200641	0.0	0.0	0.0	0.0	0.0	0.0	0.238448	0.0	0.0	0.0	0.052869	0.0	0.0	0.0	0.0	0.0	0.0	0.0	0.0	0.0	0.0	0.0	0.0	0.0	0.0	0.0	0.0	0.0	0.0	0.0	0.0	0.0	0.0	0.0	0.0	0.0	0.0	0.0	0.0	0.0	0.0	0.0	0.0	0.0	0.0	0.0	0.0	0.027758	0.0	0.0	0.0	0.0	0.0	0.0	0.0	0.0	0.0	0.0	0.0	0.0	0.0	0.0	0.0	0.0	0.0	0.0	0.0	0.0	0.0	0.0	0.0	0.0	0.0311	0.0	0.0	0.0	0.0	0.0	0.0	0.0	0.0	0.0	0.0	0.0	0.0	0.0	0.0	0.0	0.0	0.0	0.0	0.0	0.0	0.0	0.0	0.0	0.0	0.0	0.0	0.0	0.0	0.0	0.0	0.0	0.0	0.0	0.0	0.0	0.0	0.0	0.0	0.0	0.0	0.0	0.0	0.0	0.0	0.134996	0.0	0.0	0.0	0.0	0.092952	0.0	0.0	0.0	0.0	0.0	0.0	0.0	0.0	0.0	0.0	0.0	0.0	0.0	0.0	0.0	0.0	0.0	0.0	0.0	0.0	0.0	0.0	0.0	0.0	0.0	0.0	0.083021	0.0	0.0	0.0	0.0	0.0	0.0	0.0	0.0	0.0	0.0	0.0	0.0	0.0	0.0	0.0	0.0	0.0	0.0	0.0	0.0	0.0	0.0	0.0	0.0	0.0	0.0	0.0	0.0	0.0	0.0	0.0	0.0	0.0	0.0	0.0	0.0	0.0	0.200884	0.0	0.0	0.0	0.0	0.0	0.0	0.0	0.0	0.0	0.0	0.0	0.0	0.0	0.149422	0.0	0.0	0.0	0.0	0.0	0.0	0.0	0.0	0.0	0.0	0.0	0.0	0.0	0.0	0.0	0.0	0.0	0.0	0.0	0.0	0.0	0.0	0.0	0.036601	0.0	0.0	0.0	0.0	0.0	0.0	0.0	0.0	0.0	0.0	0.0	0.072759	0.0	0.0	0.0	0.0	0.0	0.0	0.0	0.0	0.0	0.0	0.0	0.0	0.040357	0.0	0.0	0.0	0.0	0.0	0.0	0.037375	0.0	0.0	0.0	0.0	0.0	0.02389	0.0	0.0	0.0	0.0	0.0	0.0	0.0	0.0	0.0	0.0	0.0	0.0	0.0	0.0	0.0	0.0	0.0	0.0	0.0	0.032489	0.0	0.0	0.0	0.0	0.0	0.0	0.0	0.0	0.0	0.0	0.0	0.0	0.0	0.0	0.0	0.0	0.0	0.0	0.0	0.0	0.0	0.107664	0.0	0.0	0.05763	0.0	0.061385	0.0	0.0	0.0	0.0	0.0	0.0	0.0	0.0	0.0	0.0	0.0	0.0	0.0	0.0	0.0	0.0	0.0	0.0	0.0	0.0	0.0	0.0	0.0	0.0	0.0	0.0	0.0	0.0	0.0	0.0	0.0	0.0	0.0	0.0	0.0	0.0	0.0	0.0	0.0	0.0	0.0	0.0	0.0	0.0	0.0	0.0	0.0	0.0	0.0	0.0	0.0	0.0	0.0	0.0	0.0	0.0	0.0	0.070299	0.0	0.0	0.0	0.0	0.0	0.0	0.0	0.0	0.0	0.0	0.0	0.0	0.0	0.0	0.0	0.0	0.0	0.0	0.0	0.0	0.0	0.0	0.0	0.0	0.0	0.176579	0.0	0.0	0.0	0.0	0.0	0.0	0.0	0.0	0.0	0.0	0.0	0.063918	0.0	0.0	0.0	0.061411	0.0	0.0	0.0	0.0	0.0	0.063257	0.0	0.0	0.0	0.0	0.06061	0.063324	0.0	0.042424	0.0	0.0	0.0	0.115918	0.0	0.0	0.0	0.0	0.0	0.0	0.0	0.0	0.0	0.0	0.0	0.0	0.0	0.057685	0.108112	0.0	0.0	0.0	0.30569	0.086261	0.0	0.0	0.0	0.0	0.0	0.0	0.0	0.0	0.0	0.0	0.0	0.0	0.0	0.0	0.0	0.0	0.0	0.0	0.0	0.0	0.0	0.0	0.0	0.0	0.0	0.181883	0.131117	0.0	0.0	0.0	0.0	0.0	0.0	0.0	0.0	0.0	0.0	0.0	0.0	0.0	0.0	0.0	0.0	0.0	0.115951	0.098826	0.0	0.0	0.0	0.0	0.0	0.0	0.0	0.0	0.124402	0.0	0.0	0.0	0.0	0.0	0.0	0.0	0.0	0.0	0.0	0.0	0.0	0.0	0.0	0.0	0.0	0.0	0.0	0.0	0.0	0.0	0.0	0.0	0.0	0.0	0.0	0.0	0.0	0.0	0.0	0.0	0.0	0.0	0.0	0.0	0.0	0.0	0.0	0.0	0.0	0.0	0.0	0.0	0.0	0.0	0.0	0.0	0.0	0.0	0.0	0.0	0.0	0.0	0.266442	0.185048	0.0	0.0	0.0	0.0	0.0	0.0	0.0	0.0	0.0	0.0
36844	ENSMUSG00000088683	Gm24858	0.0	0.0	0.0	0.0	0.0	0.0	0.0	0.0	0.0	0.0	0.0	0.0	0.0	0.0	0.0	0.0	0.0	0.0	0.0	0.0	0.0	0.0	0.0	0.0	0.0	0.0	0.0	0.0	0.0	0.0	0.0	0.0	0.0	0.0	0.0	0.0	0.0	0.0	0.0	0.0	0.0	0.0	0.0	0.0	0.0	0.0	0.0	0.0	0.0	0.0	0.0	0.0	0.0	0.0	0.0	0.0	0.0	0.0	0.0	0.0	0.0	0.0	0.0	0.0	0.0	0.0	0.0	0.0	0.0	0.0	0.0	0.0	0.0	0.0	0.0	0.0	0.0	0.0	0.0	0.0	0.0	0.0	0.0	0.0	0.0	0.0	0.0	0.0	0.0	0.0	0.0	0.0	0.0	0.0	0.0	0.0	0.0	0.0	0.0	0.0	0.0	0.0	0.0	0.0	0.0	0.0	0.0	0.0	0.0	0.0	0.0	0.0	0.0	0.0	0.0	0.0	0.0	0.0	0.0	0.0	0.0	0.0	0.0	0.0	0.0	0.0	0.0	0.0	0.0	0.0	0.0	0.0	0.0	0.0	0.0	0.0	0.0	0.0	0.0	0.0	0.0	0.0	0.0	0.0	0.0	0.0	0.0	0.0	0.0	0.0	0.0	0.0	0.0	0.0	0.0	0.0	0.0	0.0	0.0	0.0	0.0	0.0	0.0	0.0	0.0	0.0	0.0	0.0	0.0	0.0	0.0	0.0	0.0	0.0	0.0	0.0	0.0	0.0	0.0	0.0	0.0	0.0	0.0	0.0	0.0	0.0	0.0	0.0	0.0	0.0	0.0	0.0	0.0	0.0	0.0	0.0	0.0	0.0	0.0	0.0	0.0	0.0	0.0	0.0	0.0	0.0	0.0	0.0	0.0	0.0	0.0	0.0	0.0	0.0	0.0	0.0	0.0	0.0	0.0	0.0	0.0	0.0	0.0	0.0	0.0	0.0	0.0	0.0	0.0	0.0	0.0	0.0	0.0	0.0	0.0	0.0	0.0	0.0	0.0	0.0	0.0	0.0	0.0	0.0	0.0	0.0	0.0	0.0	0.0	0.0	0.0	0.0	0.0	0.0	0.0	0.0	0.0	0.0	0.0	0.0	0.0	0.0	0.0	0.0	0.0	0.0	0.0	0.0	0.0	0.0	0.0	0.0	0.0	0.0	0.0	0.0	0.0	0.0	0.0	0.0	0.0	0.0	0.0	0.0	0.0	0.0	0.0	0.0	0.0	0.0	0.0	0.0	0.0	0.0	0.0	0.0	0.0	0.0	0.0	0.0	0.0	0.0	0.0	0.0	0.0	0.0	0.0	0.0	0.0	0.0	0.0	0.0	0.0	0.0	0.0	0.0	0.0	0.0	0.0	0.0	0.0	0.0	0.0	0.0	0.0	0.0	0.0	0.0	0.0	0.0	0.0	0.0	0.0	0.0	0.0	0.0	0.0	0.0	0.0	0.0	0.0	0.0	0.0	0.0	0.0	0.0	0.0	0.0	0.0	0.0	0.0	0.0	0.0	0.0	0.0	0.0	0.0	0.0	0.0	0.0	0.0	0.0	0.0	0.0	0.0	0.0	0.0	0.0	0.0	0.0	0.0	0.0	0.0	0.0	0.0	0.0	0.0	0.0	0.0	0.0	0.0	0.0	0.0	0.0	0.0	0.0	0.0	0.0	0.0	0.0	0.0	0.0	0.0	0.0	0.0	0.0	0.0	0.0	0.0	0.0	0.0	0.0	0.0	0.0	0.0	0.0	0.0	0.0	0.0	0.0	0.0	0.0	0.0	0.0	0.0	0.0	0.0	0.0	0.0	0.0	0.0	0.0	0.0	0.0	0.0	0.0	0.0	0.0	0.0	0.0	0.0	0.0	0.0	0.0	0.0	0.0	0.0	0.0	0.0	0.0	0.0	0.0	0.0	0.0	0.0	0.0	0.0	0.0	0.0	0.0	0.0	0.0	0.0	0.0	0.0	0.0	0.0	0.0	0.0	0.0	0.0	0.0	0.0	0.0	0.0	0.0	0.0	0.0	0.0	0.0	0.0	0.0	0.0	0.0	0.0	0.0	0.0	0.0	0.0	0.0	0.0	0.0	0.0	0.0	0.0	0.0	0.0	0.0	0.0	0.0	0.0	0.0	0.0	0.0	0.0	0.0	0.0	0.0	0.0	0.0	0.0	0.0	0.0	0.0	0.0	0.0	0.0	0.0	0.0	0.0	0.0	0.0	0.0	0.0	0.0	0.0	0.0	0.0	0.0	0.0	0.0	0.0	0.0	0.0	0.0	0.0	0.0	0.0	0.0	0.0	0.0	0.0	0.0	0.0	0.0	0.0	0.0	0.0	0.0	0.0	0.0	0.0	0.0	0.0	0.0	0.0	0.0	0.0	0.0	0.0	0.0	0.0	0.0	0.0	0.0	0.0	0.0	0.0	0.0	0.0	0.0	0.0	0.0	0.0	0.0	0.0	0.0	0.0	0.0	0.0	0.0	0.0	0.0	0.0	0.0	0.0	0.0	0.0	0.0	0.0	0.0	0.0	0.0	0.0	0.0	0.0	0.0	0.0	0.0	0.0	0.0	0.0	0.0	0.0	0.0	0.0	0.0	0.0	0.0	0.0	0.0	0.0	0.0	0.0	0.0	0.0	0.0	0.0	0.0	0.0	0.0	0.0	0.0	0.0	0.0	0.0	0.0	0.0	0.0	0.0	0.0	0.0	0.0	0.0	0.0	0.0	0.0	0.0	0.0	0.0	0.0	0.0	0.0	0.0	0.0	0.0	0.0	0.0	0.0	0.0	0.0	0.0	0.0	0.0	0.0	0.0	0.0	0.0	0.0	0.0	0.0	0.0	0.0	0.0	0.0	0.0	0.0	0.0	0.0	0.0	0.0	0.0	0.0	0.0	0.0	0.0	0.0	0.0	0.0	0.0	0.0	0.0	0.0	0.0	0.0	0.0	0.0	0.0	0.0	0.0	0.0	0.0	0.0	0.0	0.0	0.0	0.0	0.0	0.0	0.0	0.0	0.0	0.0	0.0	0.0	0.0	0.0	0.0	0.0	0.0	0.0	0.0	0.0	0.0	0.0	0.0	0.0	0.0	0.0	0.0	0.0	0.0	0.0	0.0	0.0	0.0	0.0	0.0	0.0	0.0	0.0	0.0	0.0	0.0	0.0	0.0	0.0	0.0	0.0	0.0	0.0	0.0	0.0	0.0	0.0	0.0	0.0	0.0	0.0	0.0	0.0	0.0	0.0	0.0	0.0	0.0	0.0	0.0	0.0	0.0	0.0	0.0	0.0	0.0	0.0	0.0	0.0	0.0	0.0	0.0	0.0	0.0	0.0	0.0	0.0	0.0	0.0	0.0	0.0	0.0	0.0	0.0	0.0	0.0	0.0	0.0	0.0	0.0	0.0	0.0	0.0	0.0	0.0	0.0	0.0	0.0	0.0	0.0	0.0	0.0	0.0	0.0	0.0	0.0	0.0	0.0	0.0	0.0	0.0	0.0	0.0	0.0	0.0	0.0	0.0
36845	ENSMUST00000183142		0.0	0.0	0.0	0.0	0.0	0.0	0.0	0.0	0.0	0.0	0.0	0.0	0.0	0.0	0.0	0.0	0.0	0.0	0.0	0.0	0.0	0.0	0.0	0.0	0.0	0.0	0.0	0.0	0.0	0.0	0.0	0.0	0.0	0.0	0.0	0.0	0.0	0.0	0.0	0.0	0.0	0.0	0.0	0.0	0.0	0.0	0.0	0.0	0.0	0.0	0.0	0.0	0.0	0.0	0.0	0.0	0.0	0.0	0.0	0.0	0.0	0.0	0.0	0.0	0.0	0.0	0.0	0.0	0.0	0.0	0.0	0.0	0.0	0.0	0.0	0.0	0.0	0.0	0.0	0.0	0.0	0.0	0.0	0.0	0.0	0.0	0.0	0.0	0.0	0.0	0.0	0.0	0.0	0.0	0.0	0.0	0.0	0.0	0.0	0.0	0.0	0.0	0.0	0.0	0.0	0.0	0.0	0.0	0.0	0.0	0.0	0.0	0.0	0.0	0.0	0.0	0.0	0.0	0.0	0.0	0.0	0.0	0.0	0.0	0.0	0.0	0.0	0.0	0.0	0.0	0.0	0.0	0.0	0.0	0.0	0.0	0.0	0.0	0.0	0.0	0.0	0.0	0.0	0.0	0.0	0.0	0.0	0.0	0.0	0.0	0.0	0.0	0.0	0.0	0.0	0.0	0.0	0.0	0.0	0.0	0.0	0.0	0.0	0.0	0.0	0.0	0.0	0.0	0.0	0.0	0.0	0.0	0.0	0.0	0.0	0.0	0.0	0.0	0.0	0.0	0.0	0.0	0.0	0.0	0.0	0.0	0.0	0.0	0.0	0.0	0.0	0.0	0.0	0.0	0.0	0.0	0.0	0.0	0.0	0.0	0.0	0.0	0.0	0.0	0.0	0.0	0.0	0.0	0.0	0.0	0.0	0.0	0.0	0.0	0.0	0.0	0.0	0.0	0.0	0.0	0.0	0.0	0.0	0.0	0.0	0.0	0.0	0.0	0.0	0.0	0.0	0.0	0.0	0.0	0.0	0.0	0.0	0.0	0.0	0.0	0.0	0.0	0.0	0.0	0.0	0.0	0.0	0.0	0.0	0.0	0.0	0.0	0.0	0.0	0.0	0.0	0.0	0.0	0.0	0.0	0.0	0.0	0.0	0.0	0.0	0.0	0.0	0.0	0.0	0.0	0.0	0.0	0.0	0.0	0.0	0.0	0.0	0.0	0.0	0.0	0.0	0.0	0.0	0.0	0.0	0.0	0.0	0.0	0.0	0.0	0.0	0.0	0.0	0.0	0.0	0.0	0.0	0.0	0.0	0.0	0.0	0.0	0.0	0.0	0.0	0.0	0.0	0.0	0.0	0.0	0.0	0.0	0.0	0.0	0.0	0.0	0.0	0.0	0.0	0.0	0.0	0.0	0.0	0.0	0.0	0.0	0.0	0.0	0.0	0.0	0.0	0.0	0.0	0.0	0.0	0.0	0.0	0.0	0.0	0.0	0.0	0.0	0.0	0.0	0.0	0.0	0.0	0.0	0.0	0.0	0.0	0.0	0.0	0.0	0.0	0.0	0.0	0.0	0.0	0.0	0.0	0.0	0.0	0.0	0.0	0.0	0.0	0.0	0.0	0.0	0.0	0.0	0.0	0.0	0.0	0.0	0.0	0.0	0.0	0.0	0.0	0.0	0.0	0.0	0.0	0.0	0.0	0.0	0.0	0.0	0.0	0.0	0.0	0.0	0.0	0.0	0.0	0.0	0.0	0.0	0.0	0.0	0.0	0.0	0.0	0.0	0.0	0.0	0.0	0.0	0.0	0.0	0.0	0.0	0.0	0.0	0.0	0.0	0.0	0.0	0.0	0.0	0.0	0.0	0.0	0.0	0.0	0.0	0.0	0.0	0.0	0.0	0.0	0.0	0.0	0.0	0.0	0.0	0.0	0.0	0.0	0.0	0.0	0.0	0.0	0.0	0.0	0.0	0.0	0.0	0.0	0.0	0.0	0.0	0.0	0.0	0.0	0.0	0.0	0.0	0.0	0.0	0.0	0.0	0.0	0.0	0.0	0.0	0.0	0.0	0.0	0.0	0.0	0.0	0.0	0.0	0.0	0.0	0.0	0.0	0.0	0.0	0.0	0.0	0.0	0.0	0.0	0.0	0.0	0.0	0.0	0.0	0.0	0.0	0.0	0.0	0.0	0.0	0.0	0.0	0.0	0.0	0.0	0.0	0.0	0.0	0.0	0.0	0.0	0.0	0.0	0.0	0.0	0.0	0.0	0.0	0.0	0.0	0.0	0.0	0.0	0.0	0.0	0.0	0.0	0.0	0.0	0.0	0.0	0.0	0.0	0.0	0.0	0.0	0.0	0.0	0.0	0.0	0.0	0.0	0.0	0.0	0.0	0.0	0.0	0.0	0.0	0.0	0.0	0.0	0.0	0.0	0.0	0.0	0.0	0.0	0.0	0.0	0.0	0.0	0.0	0.0	0.0	0.0	0.0	0.0	0.0	0.0	0.0	0.0	0.0	0.0	0.0	0.0	0.0	0.0	0.0	0.0	0.0	0.0	0.0	0.0	0.0	0.0	0.0	0.0	0.0	0.0	0.0	0.0	0.0	0.0	0.0	0.0	0.0	0.0	0.0	0.0	0.0	0.0	0.0	0.0	0.0	0.0	0.0	0.0	0.0	0.0	0.0	0.0	0.0	0.0	0.0	0.0	0.0	0.0	0.0	0.0	0.0	0.0	0.0	0.0	0.0	0.0	0.0	0.0	0.0	0.0	0.0	0.0	0.0	0.0	0.0	0.0	0.0	0.0	0.0	0.0	0.0	0.0	0.0	0.0	0.0	0.0	0.0	0.0	0.0	0.0	0.0	0.0	0.0	0.0	0.0	0.0	0.0	0.0	0.0	0.0	0.0	0.0	0.0	0.0	0.0	0.0	0.0	0.0	0.0	0.0	0.0	0.0	0.0	0.0	0.0	0.0	0.0	0.0	0.0	0.0	0.0	0.0	0.0	0.0	0.0	0.0	0.0	0.0	0.0	0.0	0.0	0.0	0.0	0.0	0.0	0.0	0.0	0.0	0.0	0.0	0.0	0.0	0.0	0.0	0.0	0.0	0.0	0.0	0.0	0.0	0.0	0.0	0.0	0.0	0.0	0.0	0.0	0.0	0.0	0.0	0.0	0.0	0.0	0.0	0.0	0.0	0.0	0.0	0.0	0.0	0.0	0.0	0.0	0.0	0.0	0.0	0.0	0.0	0.0	0.0	0.0	0.0	0.0	0.0	0.0	0.0	0.0	0.0	0.0	0.0	0.0	0.0	0.0	0.0	0.0	0.0	0.0	0.0	0.0	0.0	0.0	0.0	0.0	0.0	0.0	0.0	0.0	0.0	0.0	0.0	0.0	0.0	0.0	0.0	0.0	0.0	0.0	0.0	0.0	0.0	0.0	0.0	0.0	0.0	0.0	0.0	0.0	0.0	0.0	0.0	0.0	0.0	0.0	0.0	0.0	0.0	0.0	0.0	0.0	0.0	0.0	0.0	0.0	0.0	0.0	0.0	0.0
36846	ENSMUSG00000021685	Otp	0.0	0.0	0.0	0.0	0.0	0.0	0.0	0.0	0.0	0.0	0.0	0.0	0.0	0.0	0.0	0.0	0.0	0.0	0.0	0.0	0.0	0.0	0.0	0.016064	0.055593	0.0	0.0	0.0	0.0	0.0	0.0	0.0	0.0	0.0	0.0	0.0	0.019358	0.0	0.0	0.0	0.0	0.0	0.0	0.0	0.0	0.0	0.0	0.0	0.0	0.0	0.0	0.0	0.018312	0.0	0.0	0.0	0.0	0.0	0.0	0.0	0.0	0.0	0.0	0.0	0.0	0.0	0.0	0.0	0.0	0.0	0.0	0.0	0.0	0.0	0.0	0.0	0.0	0.0	0.0	0.0	0.0	0.0	0.0	0.0	0.0	0.0	0.018236	0.014682	0.0	0.0	0.0	0.0	0.0	0.0	0.0	0.0	0.0	0.0	0.0	0.0	0.0	0.0	0.0	0.0	0.0	0.0	0.0	0.0	0.0	0.0	0.0	0.0	0.0	0.0	0.0	0.0	0.0	0.0	0.0	0.0	0.0	0.0	0.0	0.0	0.0	0.0	0.0	0.0	0.0	0.0	0.0	0.0	0.0	0.0	0.0	0.0	0.0	0.0	0.0	0.0	0.0	0.0	0.0	0.0	0.0	0.0	0.0	0.0	0.0	0.0	0.0	0.0	0.0	0.0	0.0	0.0	0.0	0.0	0.0	0.0	0.0	0.0	0.0	0.0	0.0	0.0	0.0	0.0	0.0	0.0	0.0	0.0	0.0	0.0	0.0	0.0	0.0	0.0	0.0	0.0	0.0	0.0	0.0	0.0	0.0	0.0	0.0	0.0	0.0	0.0	0.016305	0.0	0.0	0.0	0.0	0.0	0.0	0.014461	0.0	0.0	0.0	0.0	0.0	0.058114	0.0	0.0	0.0	0.0	0.0	0.0	0.0	0.0	0.0	0.0	0.0	0.0	0.0	0.0	0.0	0.0	0.0	0.0	0.0	0.0	0.0	0.0	0.0	0.0	0.0	0.0	0.0	0.0	0.0	0.0	0.0	0.0	0.0	0.0	0.0	0.0	0.0	0.0	0.0	0.0	0.0	0.0	0.0	0.0	0.0	0.0	0.0	0.0	0.0	0.0	0.0	0.0	0.0	0.0	0.0	0.0	0.0	0.0	0.0	0.0	0.0	0.0	0.0	0.0	0.0	0.0	0.0	0.0	0.0	0.0	0.0	0.0	0.0	0.0	0.0	0.0	0.0	0.005275	0.0	0.0	0.0	0.0	0.0	0.0	0.0	0.006657	0.006844	0.0	0.0	0.0	0.0	0.0	0.0	0.0	0.0	0.0	0.0	0.005314	0.0	0.0	0.0	0.0	0.0	0.004978	0.0	0.0	0.0	0.0	0.0	0.0	0.0	0.0	0.0	0.0	0.0	0.0	0.0	0.0	0.0	0.0	0.0	0.0	0.0	0.0	0.0	0.0	0.0	0.0	0.0	0.0	0.0	0.0	0.0	0.0	0.0	0.0	0.0	0.0	0.0	0.0	0.0	0.0	0.0	0.0	0.0	0.0	0.0	0.0	0.0	0.0	0.0	0.0	0.0	0.0	0.016238	0.0	0.0	0.029158	0.0	0.0	0.0	0.0	0.0	0.0	0.0	0.0	0.0	0.0	0.0	0.0	0.0	0.0	0.0	0.0	0.0	0.0	0.0	0.0	0.0	0.0	0.0	0.0	0.0	0.0	0.0	0.0	0.0	0.0	0.0	0.0	0.0	0.0	0.0	0.0	0.0	0.0	0.0	0.0	0.0	0.0	0.0	0.0	0.0	0.0	0.0	0.0	0.0	0.0	0.0	0.0	0.0	0.0	0.0	0.0	0.0	0.0	0.0	0.0	0.0	0.0	0.0	0.0	0.0	0.0	0.0	0.0	0.0	0.0	0.0	0.0	0.0	0.0	0.0	0.0	0.0	0.0	0.0	0.0	0.0	0.0	0.0	0.0	0.0	0.0	0.0	0.0	0.0	0.0	0.0	0.0	0.0	0.0	0.0	0.0	0.0	0.0	0.0	0.0	0.0	0.0	0.0	0.0	0.0	0.0	0.0	0.0	0.0	0.0	0.0	0.0	0.0	0.0	0.0	0.0	0.0	0.0	0.0	0.0	0.0	0.0	0.0	0.0	0.0	0.0	0.0	0.0	0.0	0.0	0.0	0.0	0.0	0.0	0.0	0.0	0.0	0.0	0.0	0.0	0.0	0.0	0.0	0.0	0.0	0.0	0.0	0.0	0.0	0.0	0.0	0.0	0.0	0.0	0.0	0.0	0.0	0.0	0.0	0.0	0.0	0.0	0.0	0.0	0.0	0.0	0.0	0.0	0.0	0.0	0.0	0.0	0.0	0.0	0.0	0.0	0.0	0.0	0.009969	0.0	0.0	0.0	0.013877	0.0	0.0	0.0	0.0	0.0	0.0	0.0	0.0	0.0	0.0	0.0	0.0	0.0	0.0	0.0	0.0	0.0	0.0	0.0	0.0	0.0	0.0	0.0	0.0	0.0	0.0	0.0	0.0	0.0	0.0	0.0	0.0	0.0	0.0	0.0	0.0	0.0205	0.0	0.0	0.0	0.0	0.0	0.0	0.0	0.0	0.0	0.0	0.0	0.0	0.0	0.0	0.0	0.0	0.0	0.0	0.0	0.0	0.0	0.0	0.0	0.0	0.0	0.0	0.0	0.0	0.0	0.0	0.0	0.0	0.0	0.0	0.0	0.0	0.0	0.0	0.0	0.0	0.0	0.0	0.0	0.0	0.0	0.0	0.0	0.0	0.0	0.0	0.0	0.0	0.0	0.0	0.023856	0.0	0.0	0.0	0.0	0.0	0.0	0.0	0.0	0.0	0.0	0.0	0.0	0.0	0.0	0.0	0.0	0.0	0.0	0.0	0.0	0.0	0.0	0.0	0.0	0.0	0.0	0.0	0.0	0.0	0.0	0.0	0.0	0.0	0.0	0.0	0.0	0.0	0.0	0.0	0.0	0.0	0.0	0.0	0.0	0.0	0.0	0.028076	0.0	0.0	0.0	0.001513	0.0	0.006526	0.002285	0.0	0.0	0.0	0.0	0.0	0.0	0.0	0.0	0.0	0.0	0.0	0.0	0.0	0.0	0.0	0.0	0.0	0.0	0.0	0.0	0.0	0.0	0.0	0.0	0.0	0.0	0.0	0.0	0.0	0.0	0.0	0.0	0.0	0.0	0.0	0.0	0.0	0.0	0.0	0.0	0.0	0.0	0.0	0.0	0.0	0.0	0.0	0.0	0.0	0.0	0.0	0.0	0.0	0.0	0.0	0.0	0.0	0.0	0.0	0.0	0.0	0.0	0.0	0.0	0.0	0.0	0.0	0.0	0.0	0.0	0.0	0.0	0.0	0.0	0.0	0.0	0.0	0.0	0.0	0.0	0.0	0.0	0.0	0.0	0.0	0.0	0.0	0.0	0.0	0.0	0.0	0.0	0.0	0.0	0.0	0.0	0.0	0.0	0.0	0.0	0.0	0.0	0.0	0.0	0.0	0.0	0.0	0.0	0.0	0.0	0.0	0.0	0.0	0.0
36847	ENSMUSG00000084129	Hmgb1-ps1	0.0	0.0	0.0	0.024237	0.022967	0.0	0.057081	0.023717	0.0	0.0	0.012526	0.0	0.0	0.0	0.0	0.0	0.049163	0.0	0.0	0.0	0.0	0.0	0.050624	0.0	0.0	0.0	0.0	0.063165	0.0	0.0	0.0	0.0	0.0	0.0	0.0	0.0	0.0	0.0	0.057731	0.0	0.057387	0.0	0.0	0.0	0.0	0.0	0.0	0.0	0.0	0.052634	0.054998	0.0	0.0	0.0	0.0	0.132462	0.114562	0.0	0.04816	0.0	0.0	0.065452	0.0	0.051172	0.0	0.0	0.0	0.0	0.0	0.0	0.07117	0.055903	0.0	0.0	0.0	0.063296	0.0	0.0	0.0	0.0	0.045825	0.0	0.0	0.0	0.131239	0.0	0.060577	0.0	0.0	0.175596	0.412101	0.659599	0.0	0.0	0.1175	0.391438	0.296285	0.0	0.347659	0.360499	0.273445	0.137094	0.0	0.0	0.220317	0.0	0.030348	0.316747	0.282846	0.0	0.245765	0.086175	0.334495	0.032951	0.200052	0.470956	0.0	0.460592	0.313353	0.062094	0.0	0.324836	0.0	0.431199	0.0	0.354117	0.320592	0.0	0.070496	0.998143	0.300045	0.178242	0.034723	0.0	0.391372	0.128994	0.059534	0.0	0.0	0.0	0.0	0.0	0.0	0.195435	0.0	0.0	0.0	0.0	0.08721	0.0	0.0	0.0	0.0	0.0	0.0	0.0	0.0	0.0	0.0	0.0	0.0	0.0	0.0	0.0	0.0	0.099163	0.0	0.0	0.0	0.0	0.0	0.0	0.0	0.0	0.0	0.077532	0.0	0.0	0.0	0.0	0.0	0.079718	0.0	0.204289	0.0	0.0	0.0	0.0	0.0	0.0	0.0	0.0	0.0	0.0	0.0	0.0	0.0	0.0	0.0	0.0	0.0	0.0	0.0	0.0	0.0	0.0	0.0	0.0	0.0	0.0	0.0	0.0	0.0	0.0	0.0	0.0	0.0	0.0	0.0	0.0	0.0	0.0	0.0	0.0	0.0	0.0	0.0	0.0	0.0	0.0	0.0	0.0	0.0	0.0	0.213527	0.284967	0.0	0.21792	0.0	0.0	0.0	0.0	0.0	0.0	0.0	0.0	0.0	0.0	0.0	0.101487	0.0	0.0	0.0	0.0	0.0	0.0	0.04346	0.0	0.0	0.052428	0.0	0.0	0.0	0.0	0.0	0.0	0.0	0.0	0.0	0.0	0.0	0.0	0.0	0.0	0.0	0.0	0.0	0.0	0.0	0.0	0.0	0.0	0.0	0.0	0.0	0.0	0.0	0.0	0.0	0.0	0.0	0.0	0.0	0.0	0.0	0.0	0.0	0.0	0.0	0.0	0.0	0.0	0.0	0.0	0.0	0.0	0.0	0.0	0.0	0.0	0.301772	0.211806	0.271728	0.0	0.0	0.0	0.0	0.228284	0.0	0.0	0.251693	0.0	0.0	0.0	0.0	0.0	0.0	0.0	0.0	0.0	0.0	0.0	0.0	0.0	0.0	0.0	0.0	0.0	0.0	0.0	0.0	0.0	0.0	0.0	0.0	0.0	0.0	0.0	0.160121	0.0	0.0	0.0	0.0	0.0	0.0	0.0	0.0	0.0	0.110542	0.0	0.166332	0.0	0.0	0.0	0.018767	0.0	0.034277	0.046092	0.0	0.022919	0.0	0.014059	0.036768	0.0	0.0	0.0	0.0	0.0	0.0	0.0	0.0	0.0	0.0	0.0	0.04823	0.054162	0.0	0.0	0.0	0.0	0.0	0.0	0.0	0.0	0.0	0.038151	0.0	0.0	0.0	0.05003	0.0	0.0	0.0	0.0	0.044696	0.0	0.0	0.0	0.0	0.0	0.0	0.0	0.0	0.0	0.0	0.0	0.112885	0.0	0.0	0.042602	0.0	0.0	0.0	0.0	0.0	0.0	0.0	0.0	0.0	0.0	0.0	0.0	0.0	0.0	0.0	0.0	0.0	0.0	0.0	0.0	0.0	0.0	0.174519	0.0	0.0	0.0	0.0	0.0	0.0	0.0	0.287796	0.803919	0.0	0.0	0.0	0.045286	0.0	0.0	0.0	0.0	0.0	0.0	0.040071	0.039925	0.0	0.0	0.0	0.0	0.028218	0.0	0.0	0.057088	0.047223	0.0	0.0	0.099641	0.131957	0.026644	0.184636	0.0	0.0	0.0	0.205653	0.0	0.0	0.403338	0.043096	0.054515	0.026764	0.216644	0.123304	0.085429	0.028547	0.251989	0.029038	0.250114	0.0	0.0	0.0	0.0	0.025321	0.019635	0.04065	0.099205	0.0	0.042596	0.060886	0.0	0.026721	0.031207	0.0	0.055059	0.136308	0.0	0.025545	0.026657	0.035511	0.020631	0.050417	0.0	0.0	0.054981	0.034175	0.0	0.0	0.0	0.0	0.10755	0.0	0.0	0.0	0.0	0.064316	0.0	0.0	0.0	0.0	0.0	0.0	0.059445	0.0	0.077972	0.0	0.0	0.0	0.0	0.0	0.0	0.179606	0.0	0.0	0.046013	0.0	0.0	0.0	0.0	0.074798	0.0	0.0	0.0	0.0	0.0	0.0	0.0	0.0	0.0	0.0	0.021826	0.0	0.0	0.0	0.0	0.0	0.012735	0.036105	0.0	0.0	0.0	0.0	0.0	0.0	0.0	0.0	0.0	0.0	0.0	0.0	0.0	0.0	0.0	0.0	0.066153	0.0	0.0	0.06148	0.043567	0.0	0.0	0.0	0.079055	0.075796	0.0	0.0	0.0	0.0	0.0	0.0	0.0	0.0	0.0	0.0	0.0	0.0	0.13395	0.131836	0.0	0.0	0.0	0.0	0.0	0.150742	0.0	0.0	0.0	0.0	0.0	0.0	0.509414	0.0	0.0	0.0	0.105877	0.0	0.0	0.0	0.0	0.0	0.0	0.0	0.0	0.13751	0.475638	0.288286	0.0	0.0	0.13434	0.283057	0.140093	0.0	0.60121	0.0	0.073404	0.141098	0.156778	0.081222	0.285549	0.0	0.21231	0.14588	0.0	0.160916	0.236991	0.0	0.0	0.0	0.0	0.0	0.0	0.0	0.0	0.0	0.0	0.0	0.0	0.0	0.0	0.0	0.0	0.106163	0.0	0.0	0.0	0.0	0.0	0.0	0.0	0.0	0.009552	0.0	0.010481	0.0	0.0	0.0	0.0	0.095667	0.0	0.0	0.0	0.0	0.0	0.0	0.0	0.0	0.0	0.0	0.0	0.0	0.0	0.0	0.0	0.0	0.0	0.0	0.0	0.0	0.0	0.0	0.0	0.0	0.0	0.0	0.0	0.0	0.0	0.0	0.0	0.0	0.0	0.0	0.0	0.0	0.0	0.0	0.0	0.0	0.0	0.0	0.0	0.0	0.0	0.0	0.0	0.0	0.0	0.0	0.0	0.0	0.050758	0.0	0.048533	0.0	0.0	0.0	0.0	0.0	0.0	0.0	0.0	0.0	0.0	0.0	0.0	0.0	0.143906	0.0	0.0	0.0	0.0	0.0	0.0	0.0	0.0	0.0	0.0	0.0	0.0	0.0	0.0	0.083335	0.0	0.0	0.0	0.0	0.0	0.0	0.0	0.0	0.0	0.0	0.0	0.0	0.0	0.0	0.0	0.0	0.0	0.0	0.0	0.0	0.0	0.0	0.0	0.0	0.0	0.0
36848	ENSMUSG00000085870	Gm12829	0.0	0.0	0.0	0.0	0.004062	0.0	0.0	0.0	0.0	0.0	0.0	0.0	0.011291	0.0	0.0	0.0	0.0	0.0	0.0	0.0	0.0	0.0	0.009874	0.0099	0.0	0.0	0.0	0.0	0.025201	0.0	0.0	0.0	0.0	0.0	0.01095	0.0	0.0	0.0	0.0	0.0	0.0	0.0	0.0	0.0	0.0	0.0	0.0	0.0	0.0	0.0	0.0	0.0	0.0	0.0	0.0	0.0	0.0	0.0	0.0	0.0	0.0	0.0	0.0	0.0	0.0	0.0	0.0	0.0	0.011153	0.0	0.013794	0.0	0.0	0.0	0.0	0.0	0.011647	0.0	0.0	0.0	0.008586	0.0	0.0	0.010492	0.0	0.0	0.0	0.0	0.0	0.0	0.0	0.0	0.0	0.0	0.0	0.0	0.0	0.0	0.0	0.0	0.0	0.0	0.0	0.0	0.0	0.0	0.0	0.0	0.0	0.0	0.0	0.0	0.0	0.0	0.0	0.0	0.0	0.0	0.0	0.0	0.0	0.0	0.0	0.0	0.0	0.0	0.0	0.0	0.0	0.0	0.0	0.0	0.0	0.0	0.0	0.0	0.0	0.0	0.0	0.0	0.0	0.0	0.0	0.0	0.0	0.0	0.0	0.0	0.0	0.0	0.0	0.0	0.0	0.0	0.0	0.0	0.0	0.0	0.0	0.0	0.0	0.0	0.0	0.0	0.0	0.0	0.0	0.0	0.0	0.0	0.0	0.0	0.0	0.0	0.0	0.0	0.0	0.0	0.0	0.0	0.0	0.0	0.026114	0.011889	0.0	0.0	0.0	0.0	0.0	0.0	0.0	0.0	0.0	0.014082	0.0	0.0	0.025331	0.012967	0.0	0.0	0.0	0.014719	0.0	0.0	0.0	0.014655	0.0	0.0	0.0	0.0	0.0	0.0	0.0	0.0	0.0	0.0	0.0	0.0	0.0	0.0	0.0	0.0	0.0	0.0	0.0	0.0	0.0	0.0	0.0	0.0	0.0	0.0	0.0	0.0	0.0	0.0	0.0	0.0	0.0	0.0	0.0	0.0	0.0	0.0	0.0	0.0	0.0	0.0	0.0	0.0	0.0	0.0	0.0	0.0	0.0	0.0	0.0	0.0	0.0	0.0	0.0	0.0	0.0	0.0	0.0	0.0	0.0	0.0	0.0	0.0	0.0	0.0	0.0	0.0	0.0	0.0	0.0	0.0	0.0	0.0	0.0	0.0	0.0	0.0	0.0	0.0	0.0	0.0	0.0	0.0	0.0	0.0	0.0	0.0	0.0	0.0	0.0	0.0	0.0	0.0	0.0	0.0	0.0	0.0	0.0	0.0	0.0	0.0	0.0	0.0	0.0	0.0	0.0	0.0	0.0	0.0	0.0	0.0	0.0	0.0	0.0	0.0	0.0	0.0	0.0	0.0	0.0	0.0	0.0	0.0	0.0	0.0	0.0	0.0	0.0	0.0	0.0	0.0	0.0	0.0	0.0	0.0	0.0	0.0	0.0	0.0	0.0	0.0	0.0	0.0	0.0	0.0	0.0	0.0	0.0	0.0	0.0	0.0	0.0	0.0	0.0	0.0	0.0	0.002881	0.003182	0.002387	0.00554	0.0	0.004734	0.0	0.0	0.0	0.0	0.0	0.0	0.0	0.0	0.0	0.0	0.0	0.0	0.0	0.0	0.0	0.0	0.0	0.0	0.0	0.0	0.0	0.0	0.0	0.0	0.0	0.0	0.0	0.0	0.0	0.0	0.0	0.0	0.0	0.0	0.0	0.0	0.0	0.0	0.0	0.0	0.0	0.0	0.0	0.0	0.0	0.0	0.0	0.0	0.0	0.0	0.0	0.0	0.0	0.0	0.0	0.0	0.0	0.0	0.0	0.0	0.0	0.0	0.0	0.0	0.0	0.0	0.0	0.0	0.0	0.0	0.0	0.0	0.0	0.0	0.0	0.0	0.0	0.0	0.0	0.0	0.0	0.0	0.0	0.0	0.0	0.0	0.0	0.0	0.0	0.0	0.0	0.0	0.0	0.0	0.0	0.0	0.0	0.0	0.0	0.0	0.0	0.0	0.0	0.0	0.0	0.0	0.0	0.0	0.0	0.0	0.0	0.0	0.0	0.0	0.0	0.0	0.0	0.0	0.0	0.0	0.0	0.0	0.0	0.0	0.0	0.0	0.0	0.0	0.0	0.0	0.0	0.0	0.0	0.0	0.0	0.0	0.0	0.0	0.0	0.0	0.0	0.0	0.0	0.0	0.0	0.0	0.0	0.0	0.0	0.0	0.0	0.0	0.0	0.0	0.0	0.0	0.0	0.0	0.0	0.0	0.0	0.0	0.0	0.0	0.0	0.0	0.0	0.0	0.0	0.0	0.0	0.0	0.0	0.0	0.0	0.0	0.0	0.0	0.0	0.0	0.0	0.0	0.0	0.0	0.0	0.0	0.0	0.0	0.0	0.0	0.0	0.0	0.0	0.0	0.0	0.0	0.0	0.0	0.0	0.0	0.0	0.0	0.0	0.0	0.0	0.0	0.0	0.0	0.0	0.0	0.0	0.0	0.0	0.0	0.0	0.0	0.0	0.0	0.0	0.0	0.0	0.0	0.0	0.0	0.0	0.0	0.0	0.0	0.0	0.0	0.0	0.0	0.0	0.0	0.0	0.0	0.0	0.0	0.0	0.0	0.0	0.0	0.0	0.0	0.0	0.0	0.0	0.0	0.0	0.0	0.0	0.0	0.0	0.0	0.0	0.0	0.0	0.0	0.0	0.0	0.0	0.0	0.0	0.0	0.0	0.0	0.0	0.0	0.0	0.0	0.0	0.0	0.0	0.0	0.0	0.0	0.0	0.0	0.0	0.0	0.0	0.0	0.0	0.0	0.0	0.0	0.0	0.0	0.0	0.0	0.0	0.0	0.0	0.0	0.0	0.0	0.0	0.0	0.0	0.0	0.0	0.0	0.0	0.0	0.0	0.0	0.0	0.0	0.0	0.0	0.0	0.0	0.0	0.0	0.0	0.0	0.0	0.0	0.0	0.0	0.0	0.0	0.003396	0.0	0.0	0.0	0.0	0.0	0.0	0.0	0.0	0.0	0.0	0.0	0.0	0.0	0.0	0.0	0.0	0.0	0.0	0.0	0.0	0.0	0.0	0.0	0.0	0.0	0.0	0.0	0.0	0.0	0.0	0.0	0.0	0.0	0.0	0.0	0.0	0.0	0.0	0.0	0.0	0.0	0.0	0.0	0.0	0.0	0.0	0.0	0.0	0.0	0.0	0.0	0.0	0.0	0.0	0.0	0.0	0.0	0.0	0.0	0.0	0.0	0.0	0.0	0.0	0.0	0.0	0.0	0.0	0.0	0.0	0.0	0.0	0.0	0.0	0.0	0.0	0.0	0.0	0.0	0.0	0.0	0.0	0.0	0.0	0.0	0.0	0.0	0.0	0.0	0.0	0.0	0.0	0.0	0.0	0.0	0.0	0.0	0.0	0.0	0.0	0.0	0.0	0.0	0.0	0.0	0.0	0.0	0.0	0.0	0.0	0.0	0.0	0.0
36849	ENSMUSG00000082087	Gm12138	0.019248	0.0	0.020141	0.050479	0.0	0.0	0.0	0.0	0.040286	0.0	0.008976	0.0	0.0	0.0	0.0	0.0	0.0	0.0	0.0	0.0	0.0	0.0	0.0	0.0	0.0	0.0	0.0	0.0	0.0	0.0	0.0	0.0	0.0	0.0	0.0	0.0	0.0	0.0	0.0	0.0	0.0	0.0	0.0	0.0	0.0	0.0	0.0	0.0	0.0	0.0	0.0	0.0	0.0	0.0	0.0	0.0	0.0	0.0	0.0	0.047495	0.0	0.0	0.0	0.0	0.0	0.0	0.0	0.0	0.0	0.0	0.0	0.0	0.0	0.0	0.0	0.0	0.0	0.0	0.0	0.0	0.0	0.0	0.0	0.0	0.0	0.0	0.0	0.0	0.0	0.0	0.15344	0.04833	0.0	0.0	0.028464	0.018812	0.02228	0.022296	0.0	0.0	0.0	0.0	0.0	0.0	0.119912	0.0	0.0	0.0	0.0	0.0	0.0	0.060244	0.019031	0.073483	0.022276	0.050697	0.0	0.0	0.046486	0.0	0.0	0.0	0.0	0.022864	0.0	0.0	0.0	0.0	0.023345	0.022014	0.021211	0.043283	0.0	0.023276	0.0	0.059155	0.031809	0.0	0.0	0.0	0.0312	0.0	0.0	0.0	0.0	0.0	0.0	0.0	0.0	0.0	0.0	0.0	0.0	0.0	0.0	0.0	0.0	0.0	0.0	0.086832	0.0	0.086947	0.0	0.0	0.0	0.0	0.0	0.0	0.0	0.0	0.0	0.0	0.0	0.0	0.0	0.0	0.0	0.0	0.0	0.0	0.053034	0.0	0.0	0.0	0.0	0.0	0.10628	0.0	0.0	0.0	0.0	0.0	0.0	0.0	0.0	0.0	0.0	0.0	0.0	0.0	0.0	0.0	0.0	0.0	0.0	0.0	0.0	0.0	0.0	0.0	0.0	0.0	0.0	0.0	0.0	0.0	0.0	0.0	0.0	0.0	0.0	0.0	0.0	0.0	0.0	0.0	0.0	0.0	0.0	0.0	0.0	0.0	0.0	0.0	0.0	0.0	0.0	0.0	0.0	0.0	0.0	0.0	0.0	0.032268	0.0	0.0	0.038175	0.0	0.0	0.0	0.0	0.0	0.0	0.0	0.0	0.0	0.0	0.0	0.0	0.035661	0.0	0.0	0.0	0.0	0.0	0.0	0.0	0.0	0.0	0.0	0.0	0.0	0.0	0.0	0.0	0.098389	0.0	0.0	0.0	0.0	0.0	0.0	0.0	0.0	0.0	0.0	0.0	0.0	0.0	0.0	0.0	0.0	0.0	0.0	0.0	0.0	0.0	0.0	0.0	0.0	0.0	0.0	0.0	0.0	0.0	0.0	0.0	0.0	0.0	0.0	0.0	0.0	0.0	0.0	0.0	0.0	0.143483	0.0	0.0	0.0	0.0	0.0	0.0	0.0	0.0	0.0	0.131215	0.0	0.0	0.0	0.0	0.123515	0.0	0.0	0.0	0.0	0.0	0.0	0.0	0.156028	0.328545	0.0	0.0	0.0	0.128323	0.0	0.0	0.0	0.0	0.0	0.0	0.0	0.0	0.0	0.0	0.0	0.0	0.0	0.0	0.0	0.0	0.0	0.0	0.0	0.048053	0.065489	0.032647	0.0	0.0	0.053554	0.0	0.029536	0.0	0.0	0.016901	0.0	0.0	0.0	0.03813	0.0	0.0	0.0	0.0	0.0	0.0	0.053642	0.0	0.0	0.05565	0.0	0.0	0.0	0.0	0.0	0.028182	0.0	0.056641	0.0	0.0	0.0	0.0	0.0	0.0	0.082549	0.0	0.0	0.043878	0.0	0.0	0.0	0.0	0.0	0.0	0.0	0.0	0.038111	0.050347	0.0	0.0	0.0	0.0	0.0	0.0	0.0	0.0	0.0	0.0	0.0	0.0	0.0	0.0	0.0	0.0	0.0	0.0	0.0	0.0	0.0	0.0	0.0	0.0	0.0	0.0	0.0	0.0	0.0	0.0	0.246373	0.0	0.0	0.371675	0.0	0.0	0.0	0.0	0.0	0.0	0.0	0.0	0.047156	0.0	0.0	0.02372	0.0	0.0	0.025399	0.0	0.0	0.0	0.0	0.0	0.0	0.0	0.0	0.0	0.0	0.0	0.0	0.0	0.0	0.0	0.0	0.094952	0.021331	0.0	0.027934	0.0	0.0	0.0	0.0	0.0	0.0	0.0	0.0	0.0	0.0	0.0	0.0	0.0	0.017066	0.0	0.0	0.0	0.026619	0.0	0.03151	0.0	0.0	0.0	0.0	0.0	0.0	0.021281	0.0	0.0	0.019511	0.0	0.0	0.015415	0.0	0.0	0.0	0.0	0.0	0.0	0.0	0.0	0.0	0.0	0.0	0.0	0.057872	0.0	0.0	0.0	0.0	0.0	0.035057	0.0	0.081243	0.0	0.034424	0.060711	0.0	0.0	0.064023	0.0	0.0	0.035692	0.0	0.0	0.0	0.128103	0.058309	0.029345	0.0	0.055865	0.0	0.0	0.03948	0.022782	0.025	0.068763	0.027121	0.0	0.021169	0.073672	0.0	0.072868	0.0	0.0	0.0	0.013818	0.009371	0.0	0.0	0.06777	0.021221	0.0	0.0	0.0	0.0	0.0	0.124441	0.0	0.0	0.0	0.0	0.0	0.0	0.0	0.0	0.065186	0.0	0.0	0.0	0.0	0.0	0.0	0.0	0.0	0.0	0.0	0.0	0.0	0.0	0.0	0.0	0.0	0.0	0.0	0.0	0.0	0.0	0.0	0.0	0.0	0.0	0.0	0.0	0.0	0.0	0.0	0.0	0.0	0.0	0.0	0.0	0.0	0.0	0.0	0.0	0.0	0.0	0.0	0.0	0.0	0.0	0.0	0.0	0.0	0.0	0.065311	0.0	0.075156	0.098151	0.0	0.0	0.110136	0.0	0.0	0.048378	0.0	0.0	0.045718	0.049045	0.0	0.04501	0.0	0.041383	0.181494	0.055496	0.0	0.068859	0.0	0.0	0.0	0.0	0.0	0.0	0.0	0.0	0.0	0.0	0.0	0.0	0.0	0.0	0.0	0.0	0.0	0.0	0.0	0.0	0.0	0.0	0.0	0.006257	0.018021	0.0	0.008058	0.00602	0.0	0.0	0.0	0.0	0.0	0.0	0.0	0.0	0.0	0.0	0.0	0.0	0.0	0.0	0.0	0.0	0.0483	0.0	0.0	0.0	0.0	0.0	0.0	0.0	0.0	0.0	0.0	0.0	0.0	0.0	0.0	0.0	0.0	0.0	0.0	0.0	0.0	0.0	0.0	0.0	0.073675	0.0	0.0	0.0	0.0	0.0	0.0	0.0	0.0	0.0	0.0	0.0	0.0	0.049967	0.0	0.0	0.0	0.0	0.0	0.0	0.0	0.049374	0.0	0.0	0.0	0.0	0.0	0.0	0.0	0.0	0.0	0.0	0.0	0.0	0.0	0.0	0.112416	0.0	0.0	0.0	0.0	0.0	0.0	0.0	0.0	0.0	0.0	0.0	0.0	0.0	0.0	0.0	0.0	0.0	0.0	0.0	0.0	0.0	0.0	0.0	0.0	0.0	0.0	0.0	0.0	0.0	0.0	0.0	0.0	0.0	0.0	0.0	0.0
36850	ENSMUSG00000022763	Aifm3	0.821257	0.819594	1.17098	0.784255	0.843333	0.684613	0.763705	1.04897	1.12374	0.859147	0.790843	0.779446	1.83165	1.67046	1.99811	1.1377	1.42477	1.77984	1.79665	1.98038	1.54017	1.37085	1.10424	2.18529	1.80886	2.04645	1.56865	1.83024	2.18039	1.4041	1.99082	1.42616	1.51945	1.3523	1.72989	1.93777	1.49318	1.91273	1.70703	0.057509	2.04598	1.41058	1.82394	1.51573	2.66629	2.41983	1.77941	1.14655	1.41759	2.19798	2.22103	2.3764	2.21452	1.76833	2.50838	1.10716	1.21448	1.95951	2.0209	1.82509	2.14302	1.97123	1.8772	1.80175	1.73351	1.05758	1.92094	1.76075	1.34998	1.95565	2.28104	1.77202	1.61976	1.84229	1.84113	1.72569	1.28989	1.82517	1.23897	1.66117	2.28963	1.49769	1.98862	1.74379	2.16116	2.03072	2.05875	1.88497	1.90003	1.07932	0.675755	1.01885	1.09454	0.828538	0.896508	0.779126	1.00936	1.06333	0.665891	1.03842	1.13283	0.980605	0.863367	1.04443	0.890322	0.496004	0.963534	1.03409	1.06921	0.839725	0.809557	0.912649	0.821099	0.715621	1.19385	1.06391	1.05636	0.991612	1.16511	0.698138	1.07339	0.99408	0.818893	0.854231	0.721869	0.8726	0.959605	1.07591	0.813124	1.01293	0.959344	0.719738	0.91122	1.01518	0.875129	0.856357	0.959785	2.36609	2.05627	0.343416	1.22707	2.43095	2.24871	1.97427	2.62791	2.32295	2.2438	1.95036	1.48804	1.90782	2.65145	1.63821	1.18203	2.4659	1.65711	1.52744	2.14319	2.52089	3.16493	3.05197	2.42329	2.02715	2.81686	2.67895	2.94858	2.49115	2.27143	2.47988	2.56589	2.26372	1.31673	1.3676	1.0169	1.15304	2.11646	2.29409	2.01013	2.56721	1.78173	1.36407	2.04442	1.1887	1.05792	1.57332	1.01128	1.70347	0.859851	2.29916	1.59802	1.39909	1.83072	0.853568	1.98125	0.833188	0.973896	1.55913	1.218	1.36853	1.69623	1.45799	1.36764	1.02092	1.62566	2.09902	1.61917	1.22584	1.72188	3.8629	4.03367	1.99172	2.51412	2.4639	3.8337	3.82304	1.4208	3.18783	2.15183	2.32781	3.29651	2.89877	2.15599	2.05628	2.41711	2.84937	1.29083	1.13874	0.823318	0.906132	1.42085	1.81715	1.19352	2.36079	1.42868	0.925998	1.37235	1.26235	1.98524	0.611954	0.959804	1.24427	1.77075	1.92507	1.35912	1.05002	1.13353	1.24961	1.0342	1.03075	1.48057	1.32026	2.68473	1.28298	1.43934	1.01982	1.6441	1.99874	2.14403	1.82502	1.08497	0.906625	2.88375	1.54213	0.847234	1.40103	1.37475	1.7606	1.02347	1.69956	1.38312	0.769657	1.10034	1.65261	0.936814	0.884872	0.973895	0.724036	1.94127	0.307364	0.290734	0.385384	0.265499	0.407505	0.213739	0.318058	0.282013	0.281642	0.258716	0.417899	0.53514	0.443762	0.274033	0.260962	0.232478	0.206571	0.312484	0.267791	0.52965	0.114946	0.293768	0.210328	0.436057	0.25301	0.401927	0.173607	0.351578	0.533662	0.527818	0.33076	0.467242	1.42892	1.39393	0.648266	1.1628	1.21366	0.760081	1.91813	1.35308	1.41927	1.30193	1.36467	1.83208	1.60054	1.37438	2.47162	2.13539	2.58438	1.54683	2.35912	1.41377	1.40363	2.07594	2.63754	2.81516	2.43821	1.94444	2.35779	1.30683	1.83564	3.15058	2.25225	2.43438	2.34881	2.88401	2.0751	1.85385	0.957346	1.08599	1.03245	0.727328	0.730412	1.05723	1.39972	0.969663	0.767342	0.872637	0.703547	0.807158	1.39847	1.12966	0.762587	0.903821	1.00579	0.921797	0.550776	0.591339	0.443664	0.523695	0.474009	0.644183	0.454374	0.504607	0.62279	0.513449	0.690045	0.435858	0.951117	1.52053	1.23446	1.02073	1.27425	1.251	1.40885	1.00239	0.996477	1.80046	4.26025	1.16789	1.58112	1.62015	1.16657	1.12282	1.08971	1.79316	1.16528	1.15311	1.02537	0.937259	1.44331	1.07994	1.34984	0.942448	1.01341	0.698344	1.08695	1.19506	1.18739	1.34409	1.32905	1.05547	1.21134	1.26531	1.03626	1.28097	0.934862	1.13227	0.904897	1.46627	1.13061	1.05659	1.28518	1.10245	1.12289	1.51357	10.446	8.96296	6.40424	8.71693	4.8734	11.8577	4.94117	7.30616	9.44688	11.304	5.05384	7.5338	8.52385	8.74077	6.42513	8.95303	7.37967	6.62178	5.89778	6.27984	10.9539	7.06615	9.3246	5.85854	2.66287	1.78572	1.25211	3.00394	1.77404	2.09223	2.85666	2.24162	0.667002	0.726456	0.567683	0.718245	0.85142	0.82135	0.678311	0.724099	0.701841	0.520598	0.666332	0.474084	1.61353	0.959461	1.22704	1.44712	1.55887	1.12998	2.44118	1.30944	0.994565	1.20715	0.768	0.60771	0.737674	0.766655	0.936003	0.942932	0.806265	0.727866	1.12885	1.12029	1.40427	0.756816	1.19997	1.20019	1.175	0.863749	0.80242	0.566567	1.02525	0.988275	1.16729	0.91845	1.53546	2.66488	1.44641	1.44307	2.10725	1.16323	1.34684	2.02189	0.916364	1.47778	2.09931	1.87174	1.66645	1.41424	2.53016	1.48115	1.31867	2.08367	2.51331	2.68022	1.93358	2.14941	0.802706	2.01312	1.79719	1.12659	1.37981	2.79267	1.54344	0.638578	2.55421	2.78179	1.07309	0.216032	0.431093	0.543611	0.490934	0.671119	0.603863	0.192278	0.593254	0.455664	0.312686	0.274295	0.315717	0.540971	0.69116	0.273289	1.25879	0.577216	0.688852	0.61066	0.619883	0.402856	0.639201	0.555697	0.461324	1.14798	0.441013	0.322816	0.569796	0.53107	0.728888	0.51112	0.59267	0.53902	0.356384	0.597332	0.658919	0.923873	0.608411	0.468874	0.581535	0.712932	0.303322	0.797482	0.461894	0.355576	0.560576	0.608602	1.67119	0.824648	1.10783	1.00575	1.02804	0.731405	0.988286	0.77001	1.40533	1.67374	1.65396	0.604307	0.770194	1.50103	0.999002	0.624441	0.63254	1.41909	1.48887	0.944732	0.451022	1.79378	1.00503	1.76185	0.90077	0.693823	0.991962	1.39136	1.91905	0.827343	0.758291	1.2836	1.08644	0.736531	0.910753	1.21259	0.692501	0.690912	1.25586	0.652091	1.03875	0.847853	1.12417	1.27544	1.22623	1.03239	1.07083	1.47867	0.369912	0.399486	0.305099	0.280463	0.277211	0.441224	0.232913	0.224133	0.340982	0.35774	0.272096	0.443669	2.61088	3.24212	2.82677	4.43189	2.59567	2.4414	2.21803	3.43766	2.53744	3.70778	2.37665	0.0	2.426	3.20065	2.58228	3.03937	3.10902	3.07581	3.20246	2.82943	2.87501	3.78091	2.3003	3.13536	0.092762	0.389378	0.316502	0.87147	0.303703	0.362916	0.65093	0.395584	0.456943	0.313655	1.10345	0.489745	0.0	0.135288	0.172886	0.267521	0.258512	0.137985	0.214153	0.048782	0.628356	0.180217	0.209965	0.633358	0.348151	0.38008	0.18712	0.555668	0.247126	0.79764	0.839983	0.462773	0.306215	0.537211	0.570135	0.319699	0.482786	0.526626	0.517441	0.335355	0.782852	0.460752	0.599812	0.554592	0.507524	0.54923	0.58332	1.45507	1.96675	1.26501	4.37786	2.23032	7.24886	1.56663	3.09997	3.10564	1.59543	2.1458	3.03722	3.42647	1.81757	1.96471	1.31729	3.91481	1.34977	0.650304	0.780223	0.859454	1.10308	0.807969	0.635172	0.54439	0.659422	0.748219	0.314116	0.770752	0.588151	1.35681	1.51521	1.41824	1.53082	1.74314	1.02181	0.967786	1.07454	1.53601	2.3568	1.25788	1.07116	0.993701	1.27648	1.56103	0.955405	1.22543	1.16868	1.03435	1.64819	1.6413	1.68258	1.66262	1.85105	0.996727	1.25196	0.900599	1.58858	1.44445	1.39425	1.20714	1.57538	1.78912	1.86994	1.40622	0.222727	0.227514	0.279431	0.31123	0.309183	0.186438	0.894044	0.863882	1.09495	1.08665	1.75415	0.765756	0.857144	0.52854	1.35568	1.34251	1.1937	0.706284	1.78601	0.620683	1.23003	1.50563	1.05235	1.26833	1.73872	0.873871	0.832142	1.26222	1.33399	1.31961
36851	ENSMUST00000033479		0.708945	0.419763	0.675274	0.471521	0.0	0.674242	1.00643	0.617371	0.207738	0.0	0.571962	0.0	0.0	0.0	0.0	0.0	0.0	0.0	0.0	0.0	0.0	0.0	0.0	0.0	0.0	0.0	0.0	0.0	0.0	0.0	0.0	0.0	0.0	0.0	0.0	0.0	0.0	0.0	0.0	3.97626	0.0	0.0	0.0	0.0	0.0	0.0	0.0	0.0	0.0	0.0	0.0	0.0	0.0	0.0	0.0	0.0	0.0	3.8094	0.0	0.0	0.0	0.0	0.0	0.0	0.0	0.0	0.0	0.0	0.0	0.0	0.0	0.0	0.0	0.0	0.0	0.0	0.0	0.0	0.0	0.0	0.0	0.0	0.0	0.0	0.0	0.0	0.0	0.0	0.0	0.780166	0.952018	0.268434	1.12258	0.0	0.951987	0.531487	0.359614	0.604297	0.0	0.596473	0.730806	0.453026	0.924052	0.792206	0.0	0.284381	0.487074	0.376886	0.0	0.0	0.484771	0.81103	0.461352	0.944555	0.993795	0.597557	0.0	0.391635	0.91996	0.0	1.45805	0.679926	0.194739	0.850894	0.357721	0.312346	1.45237	0.940796	0.254432	0.715704	0.76139	0.647953	0.486922	0.651856	0.690962	0.27735	0.429319	0.0	0.0	0.0	0.0	0.0	0.0	0.0	0.0	0.0	0.0	0.0	0.0	0.0	0.0	0.0	0.0	0.0	0.0	0.0	0.0	0.0	0.0	0.0	0.0	0.0	0.0	0.0	0.0	0.0	0.0	0.0	0.0	0.0	0.0	0.0	0.0	0.0	0.0	0.0	0.0	0.0	0.0	0.0	0.0	0.0	0.0	0.0	0.0	0.0	0.0	0.0	0.0	0.0	0.0	0.0	0.0	0.0	0.0	0.0	0.0	0.0	0.0	0.0	0.0	0.0	0.0	0.0	0.0	0.0	1.81834	2.71008	1.85128	6.66312	2.52992	2.29496	1.70396	1.13766	3.4763	1.24567	1.19272	2.19166	1.77517	1.54081	3.1557	3.99648	2.96698	1.80778	0.0	0.0	0.0	0.0	0.0	0.0	0.0	0.0	0.806177	0.0	0.0	0.0	0.0	0.0	0.644719	0.0	0.0	0.0	0.0	0.0	0.0	0.0	0.0	0.0	0.0	0.0	0.0	0.0	0.0	0.0	0.0	0.0	0.0	0.0	0.0	0.0	0.0	0.0	0.0	0.0	0.0	0.0	0.0	0.0	0.0	0.0	0.0	0.0	0.0	0.0	0.0	0.0	0.0	0.0	0.0	0.0	0.0	0.0	0.0	0.0	0.323617	0.0	0.892914	0.0	0.0	0.0	0.0	0.322685	0.0	0.0	0.0	0.0	0.0	0.0	0.0	0.309739	0.0	0.0	0.0	0.0	0.0	0.0	0.901127	0.0	0.0	0.0	0.0	0.0	0.0	0.0	0.0	0.0	0.0	0.0	0.0	0.0	0.0	0.0	0.0	0.0	0.0	0.0	0.0	0.0	0.0	0.0	0.0	0.0	0.0	0.0	0.0	0.0	0.0	0.0	0.0	0.0	0.0	0.0	0.0	0.0	0.0	0.0	0.0	0.0	0.0	0.0	0.0	0.0	0.0	0.0	0.0	0.0	0.0	0.0	0.0	0.0	0.0	0.0	0.0	1.10694	1.14577	0.754092	1.06374	0.932112	1.48575	0.956987	0.922197	0.765074	0.904555	1.34959	0.865045	0.0	0.0	0.0	0.0	0.0	0.0	0.0	0.0	0.0	0.0	0.0	0.0	0.0	0.0	0.0	0.0	0.0	0.0	0.0	0.0	0.0	0.0	0.0	0.0	0.0	0.0	0.0	0.0	0.0	0.0	0.0	0.0	0.0	0.0	0.0	0.0	0.0	0.0	0.0	0.0	0.0	0.0	0.0	0.0	0.0	0.0	0.0	0.0	3.89168	2.42118	2.70553	3.17602	3.78651	5.0017	3.0745	3.58352	4.27388	3.76734	2.42442	3.05596	3.37821	3.06576	3.13646	2.71908	3.73499	3.64075	0.0	2.67641	4.11059	4.01383	2.81121	2.49272	1.10231	0.0	0.0	3.20741	0.0	0.0	0.0	0.0	0.42101	0.624912	0.707947	0.462184	1.00262	0.851583	0.739069	0.267077	0.519466	0.81997	0.780051	1.15815	0.0	0.0	0.0	0.0	0.0	0.0	0.0	0.0	0.62221	0.67932	0.732232	0.572915	0.562757	0.998846	0.879405	0.57294	0.703187	0.816186	0.766584	0.736799	0.0	0.638743	0.0	0.77459	0.86646	0.802105	0.821237	0.847593	0.306464	0.954115	0.616646	0.602309	0.0	0.0	0.0	0.0	0.0	0.0	0.0	0.0	0.0	0.0	0.0	0.0	0.0	0.0	0.0	0.0	0.0	0.0	0.0	0.0	0.0	0.0	0.0	0.0	0.0	0.0	0.0	0.0	0.0	0.0	0.0	0.0	0.0	0.734374	0.441977	0.517471	0.410026	0.0	0.0	0.0	1.09947	0.793958	0.762039	0.548061	0.683156	0.0	0.0	0.0	0.0	0.313882	0.0	0.559127	1.34895	0.809842	0.406128	0.740553	0.357874	1.34654	0.685279	0.956329	0.340408	0.578768	0.546929	0.515678	0.0	0.828942	0.223649	0.328326	1.05804	0.0	0.204892	0.299241	0.693872	0.406056	0.241746	0.0	0.934996	0.572731	0.840623	0.0	0.0	0.0	0.0	0.0	0.0	0.0	0.0	0.0	0.0	0.0	0.0	0.0	0.0	0.0	0.0	0.0	0.0	0.0	0.0	0.0	0.0	0.0	0.0	0.0	0.0	0.0	0.0	0.0	0.0	0.0	0.0	0.0	0.0	0.0	0.0	0.0	0.0	0.0	0.0	0.0	0.0	0.0	0.0	0.0	0.0	0.0	0.0	0.0	1.6055	0.579141	0.288352	0.906781	0.218711	0.526569	0.758328	0.595219	0.0	0.818963	0.612527	0.0	0.0	0.0	0.0	0.0	0.0	0.0	0.0	0.0	0.0	0.0	0.0	0.0	0.0	0.0	0.0	0.0	0.0	0.0	0.0	0.0	0.0	0.0	0.0	0.0	0.0	0.0	0.0	0.0	0.0	0.0	0.0	0.0	0.0	0.0	0.0	0.0	0.0	0.0	0.0	0.0	0.0	0.0	0.0	0.0	0.0	0.0	0.0	1.32302	0.508043	1.0575	0.478717	0.456354	0.488106	0.0	0.0	0.0	0.0	0.0	0.0	0.0	0.0	0.0	0.0	0.0	0.0	0.0	0.0	0.0	0.0	0.0	0.0	2.78977	1.55642	0.993035	0.0	2.08195	0.389366	1.14621	2.17513	2.38486	2.00296	0.960639	1.97216	1.55204	2.19471	0.929836	2.00947	0.629721	1.62815	0.0	0.0	0.0	0.0	0.0	0.0	0.0	0.0	0.0	0.0	0.0	0.102794	0.0	0.0	0.0	0.0	0.0	0.0	0.0	0.0	0.0	0.0	0.0	0.0	0.0	0.0	0.0	0.0	0.0	0.0	0.0	0.0	0.0	0.0	0.0	0.0	0.0	0.0	0.0	0.0	0.0	0.0	0.0	0.0	0.0	0.0	0.0	0.748709	0.0	0.573708	0.654326	1.17118	0.650036	0.0	0.0	0.0	0.0	0.0	0.39291	0.0	0.0	0.0	0.0	0.413754	0.0	0.0	0.0	0.0	0.0	0.0	0.48711	0.0	0.0	0.0	0.0	0.0	0.0
36852	ENSMUSG00000083001	Gm13250	0.0	0.0	0.0	0.0	0.0	0.0	0.0	0.0	0.0	0.0	0.0	0.0	0.0	0.0	0.0	0.0	0.0	0.0	0.0	0.0	0.0	0.0	0.0	0.0	0.0	0.0	0.0	0.0	0.0	0.0	0.0	0.0	0.0	0.0	0.0	0.0	0.0	0.0	0.0	0.0	0.0	0.0	0.0	0.0	0.0	0.0	0.0	0.0	0.0	0.0	0.0	0.0	0.0	0.0	0.0	0.0	0.0	0.0	0.0	0.0	0.0	0.0	0.0	0.0	0.0	0.0	0.0	0.0	0.0	0.0	0.0	0.0	0.0	0.0	0.0	0.0	0.0	0.0	0.0	0.0	0.0	0.0	0.0	0.0	0.0	0.0	0.0	0.0	0.0	0.0	0.0	0.0	0.0	0.0	0.0	0.0	0.0	0.0	0.0	0.0	0.0	0.0	0.0	0.0	0.0	0.0	0.0	0.0	0.0	0.0	0.0	0.0	0.0	0.0	0.0	0.0	0.0	0.0	0.0	0.0	0.0	0.0	0.0	0.0	0.0	0.0	0.0	0.0	0.0	0.0	0.0	0.0	0.0	0.0	0.0	0.0	0.0	0.0	0.0	0.0	0.0	0.0	0.0	0.0	0.0	0.0	0.0	0.0	0.0	0.0	0.0	0.0	0.0	0.0	0.0	0.0	0.0	0.0	0.0	0.0	0.0	0.0	0.0	0.0	0.0	0.0	0.0	0.0	0.0	0.0	0.0	0.0	0.0	0.0	0.0	0.0	0.0	0.0	0.0	0.0	0.0	0.0	0.0	0.0	0.0	0.0	0.0	0.0	0.0	0.0	0.0	0.0	0.0	0.0	0.0	0.0	0.0	0.0	0.0	0.0	0.0	0.0	0.0	0.0	0.0	0.0	0.0	0.0	0.0	0.0	0.0	0.0	0.0	0.0	0.0	0.0	0.0	0.0	0.0	0.0	0.0	0.0	0.0	0.0	0.0	0.0	0.0	0.0	0.0	0.0	0.0	0.0	0.0	0.0	0.0	0.0	0.0	0.0	0.0	0.0	0.0	0.0	0.0	0.0	0.0	0.0	0.0	0.0	0.0	0.0	0.0	0.0	0.0	0.0	0.0	0.0	0.0	0.0	0.0	0.0	0.0	0.0	0.0	0.0	0.0	0.0	0.0	0.0	0.0	0.0	0.0	0.0	0.0	0.0	0.0	0.0	0.0	0.0	0.0	0.0	0.0	0.0	0.0	0.0	0.0	0.0	0.0	0.0	0.0	0.0	0.0	0.0	0.0	0.0	0.0	0.0	0.0	0.0	0.0	0.0	0.0	0.0	0.0	0.0	0.0	0.0	0.0	0.0	0.0	0.0	0.0	0.0	0.0	0.0	0.0	0.0	0.0	0.0	0.0	0.0	0.0	0.0	0.0	0.0	0.0	0.0	0.0	0.0	0.0	0.0	0.0	0.0	0.0	0.0	0.0	0.0	0.0	0.0	0.0	0.0	0.0	0.0	0.0	0.0	0.0	0.0	0.0	0.0	0.0	0.0	0.0	0.0	0.0	0.0	0.0	0.0	0.0	0.0	0.0	0.0	0.0	0.0	0.0	0.0	0.0	0.0	0.043581	0.0	0.0	0.0	0.0	0.0	0.0	0.0	0.0	0.0	0.0	0.0	0.0	0.0	0.0	0.0	0.0	0.0	0.0	0.0	0.0	0.0	0.0	0.0	0.0	0.0	0.0	0.0	0.0	0.0	0.0	0.0	0.0	0.0	0.0	0.0	0.0	0.0	0.0	0.0	0.0	0.0	0.0	0.0	0.0	0.0	0.0	0.0	0.0	0.0	0.0	0.0	0.0	0.0	0.0	0.0	0.0	0.0	0.0	0.0	0.0	0.0	0.0	0.0	0.0	0.0	0.0	0.0	0.0	0.0	0.0	0.0	0.0	0.0	0.0	0.0	0.0	0.0	0.0	0.0	0.0	0.0	0.0	0.0	0.0	0.0	0.0	0.0	0.0	0.0	0.0	0.0	0.0	0.0	0.0	0.0	0.0	0.0	0.0	0.0	0.0	0.0	0.0	0.0	0.0	0.0	0.0	0.0	0.0	0.0	0.0	0.0	0.0	0.0	0.0	0.0	0.0	0.0	0.051256	0.0	0.0	0.0	0.0	0.0	0.0	0.0	0.0	0.0	0.0	0.0	0.0	0.0	0.0	0.0	0.0	0.0	0.0	0.0	0.0	0.0	0.0	0.0	0.0	0.0	0.0	0.0	0.0	0.0	0.0	0.0	0.0	0.0	0.0	0.0	0.0	0.0	0.0	0.0	0.0	0.0	0.0	0.0	0.0	0.0	0.0	0.0	0.0	0.0	0.0	0.0	0.0	0.0	0.0	0.0	0.0	0.0	0.0	0.0	0.0	0.0	0.0	0.0	0.0	0.0	0.0	0.0	0.0	0.0	0.0	0.0	0.0	0.0	0.0	0.0	0.0	0.0	0.0	0.0	0.0	0.0	0.0	0.0	0.0	0.0	0.0	0.0	0.0	0.0	0.0	0.0	0.0	0.0	0.0	0.0	0.0	0.0	0.0	0.0	0.0	0.0	0.0	0.0	0.0	0.0	0.0	0.0	0.0	0.0	0.0	0.0	0.0	0.0	0.0	0.0	0.0	0.0	0.0	0.0	0.0	0.0	0.0	0.0	0.0	0.0	0.0	0.0	0.0	0.0	0.0	0.0	0.0	0.0	0.0	0.0	0.0	0.0	0.0	0.0	0.0	0.0	0.0	0.0	0.0	0.0	0.0	0.0	0.0	0.0	0.0	0.0	0.0	0.0	0.0	0.0	0.0	0.0	0.0	0.0	0.0	0.0	0.0	0.0	0.0	0.0	0.0	0.0	0.0	0.0	0.0	0.0	0.0	0.0	0.0	0.0	0.0	0.0	0.0	0.0	0.0	0.0	0.0	0.0	0.0	0.0	0.0	0.0	0.0	0.0	0.0	0.0	0.0	0.0	0.0	0.0	0.0	0.0	0.0	0.0	0.0	0.0	0.0	0.0	0.0	0.0	0.0	0.0	0.0	0.0	0.0	0.0	0.0	0.0	0.0	0.0	0.0	0.0	0.0	0.0	0.0	0.0	0.0	0.0	0.0	0.0	0.0	0.0	0.0	0.0	0.0	0.0	0.0	0.0	0.0	0.0	0.0	0.0	0.0	0.0	0.0	0.0	0.0	0.0	0.0	0.0	0.0	0.0	0.0	0.0	0.0	0.0	0.0	0.0	0.0	0.0	0.0	0.0	0.0	0.0	0.0	0.0	0.0	0.0	0.0	0.0	0.0	0.0	0.0	0.0	0.0	0.0	0.0	0.0	0.0	0.0	0.0	0.0	0.0	0.0	0.0	0.0	0.0	0.0	0.0	0.0	0.0	0.0	0.0	0.0	0.0	0.0	0.0	0.0	0.0	0.0	0.0	0.0	0.0	0.0	0.0	0.0	0.0	0.0	0.0	0.0	0.0	0.0	0.0	0.0	0.0	0.0	0.0	0.0	0.0	0.0	0.0	0.0	0.0	0.0	0.0
36853	ENSMUSG00000081745	Gm15549	0.029977	0.083096	0.128763	0.079447	0.099984	0.481405	0.062782	0.132218	0.029868	0.0	0.072468	0.0	0.0	0.066617	0.0	0.0	0.0	0.0	0.0	0.067815	0.0	0.0	0.0	0.0	0.0	0.0	0.131723	0.069834	0.143194	0.0	0.061163	0.0	0.0	0.064622	0.061285	0.123769	0.065999	0.0	0.0	0.0	0.0	0.129155	0.132782	0.0	0.0	0.0	0.0	0.0	0.068408	0.115737	0.0	0.058834	0.067255	0.0	0.0	0.066489	0.0585	0.0	0.050528	0.065214	0.0	0.0	0.126659	0.0	0.064435	0.063646	0.0	0.055057	0.0	0.0	0.0	0.058771	0.0	0.068649	0.129002	0.0	0.0	0.060992	0.0	0.125066	0.097993	0.0	0.0	0.0	0.0	0.05755	0.0	0.0	0.0	0.153674	0.263012	0.0	0.037169	0.132295	0.089198	0.180171	0.035138	0.183211	0.124076	0.175784	0.074319	0.037448	0.195955	0.070477	0.035303	0.078386	0.164696	0.163071	0.099792	0.0	0.0	0.099033	0.091304	0.073229	0.0	0.039149	0.141932	0.0	0.145035	0.10196	0.071942	0.071893	0.06543	0.189823	0.033325	0.03585	0.135186	0.045286	0.193018	0.036791	0.033771	0.065071	0.037957	0.192467	0.0	0.096552	0.130317	0.0	0.0	0.074744	0.0	0.0	0.119677	0.0	0.0	0.0	0.0	0.0	0.0	0.0	0.0	0.0	0.0	0.087851	0.077709	0.0	0.0	0.0	0.0	0.0	0.0	0.0	0.0	0.0	0.0	0.0	0.0	0.0	0.0	0.0	0.090894	0.0	0.0	0.075418	0.0	0.0	0.08651	0.0	0.0	0.0	0.0	0.086157	0.0	0.096676	0.0	0.0	0.0	0.0	0.0	0.226401	0.0	0.243213	0.309294	0.111749	0.0	0.0	0.0	0.0	0.0	0.0	0.152993	0.2488	0.320049	0.118616	0.198854	0.0	0.0	0.0	0.0	0.0	0.0	0.0	0.0	0.0	0.0	0.0	0.0	0.0	0.0	0.0	0.0	0.0	0.0	0.0	0.0	0.0	0.0	0.0	0.0	0.0	0.310234	0.0	0.0	0.458594	0.142504	0.0	0.0	0.584149	0.0	0.0	0.179227	0.0	0.0	0.051141	0.0	0.101838	0.0	0.0	0.0	0.0	0.0	0.0	0.090286	0.057303	0.0	0.0	0.0	0.0	0.0	0.0	0.0	0.0	0.0	0.0	0.0	0.0	0.0	0.0	0.0	0.0	0.0	0.0	0.0	0.0	0.0	0.0	0.0	0.0	0.0	0.065519	0.0	0.0	0.068212	0.0	0.0	0.0	0.0	0.0	0.0	0.0	0.077029	0.0	0.0	0.0	0.0	0.0	0.0	0.179899	0.074688	0.0	0.070631	0.0	0.0	0.0	0.0	0.0	0.0	0.0	0.0	0.261256	0.0	0.0	0.0	0.0	0.0	0.0	0.0	0.0	0.0	0.0	0.0	0.0	0.0	0.0	0.0	0.0	0.0	0.0	0.0	0.0	0.0	0.0	0.0	0.0	0.291028	0.0	0.0	0.0	0.0	0.304678	0.0	0.0	0.0	0.0	0.0	0.0	0.0	0.0	0.0	0.0	0.0	0.0	0.0	0.154413	0.0	0.0	0.0	0.204873	0.0	0.0	0.0	0.0	0.554904	0.224363	0.164857	0.11021	0.126414	0.11932	0.200245	0.141526	0.06617	0.120453	0.125404	0.157761	0.11776	0.0	0.0	0.0	0.0	0.0	0.0	0.0	0.0	0.0	0.0	0.0	0.060861	0.0	0.0	0.0	0.053238	0.0	0.0	0.0	0.0	0.0	0.0	0.0	0.0	0.0	0.0	0.0719	0.0	0.0	0.0	0.0	0.0	0.052194	0.046431	0.0	0.0	0.0	0.0	0.079462	0.0	0.062845	0.086863	0.0	0.0	0.0	0.062668	0.0	0.0	0.0	0.0	0.0	0.0	0.0	0.0	0.0	0.146123	0.0	0.0	0.0	0.0	0.173956	0.0	0.0	0.0	0.0	0.0	0.0	0.161022	0.0	0.0	0.0	0.0	0.0	0.0	0.0	0.0	0.0	0.0	0.0	0.0	0.095042	0.043681	0.136059	0.182412	0.165732	0.260658	0.0	0.134309	0.089829	0.159391	0.219731	0.166046	0.0	0.0	0.0	0.191179	0.0	0.0	0.0	0.0	0.116372	0.046987	0.11607	0.0	0.072493	0.346137	0.092178	0.0	0.171894	0.093596	0.04572	0.050217	0.0	0.029692	0.062377	0.093232	0.048758	0.183289	0.093352	0.091951	0.047145	0.094068	0.028351	0.028731	0.027334	0.028573	0.0	0.046506	0.028376	0.0	0.050094	0.0	0.042963	0.0	0.0	0.120467	0.0	0.037803	0.0	0.024303	0.0	0.0	0.05048	0.050501	0.0	0.0	0.032475	0.0	0.0	0.0	0.0	0.0	0.0	0.0	0.0	0.0	0.093904	0.15956	0.467446	0.176247	0.085978	0.301252	0.0	0.106023	0.309838	0.059763	0.067513	0.06067	0.08984	0.311939	0.183126	0.1596	0.645185	0.268118	0.0	0.069393	0.115162	0.10415	0.031116	0.237008	0.0	0.090733	0.102657	0.0	0.092527	0.0	0.018703	0.027846	0.085546	0.05869	0.101936	0.0	0.054827	0.037998	0.105893	0.0	0.0	0.043097	0.031115	0.12766	0.0	0.048606	0.162007	0.0	0.0	0.0	0.0	0.0	0.0	0.0	0.0	0.0	0.0	0.0	0.0	0.0	0.0	0.0	0.0	0.0	0.0	0.0	0.0	0.0	0.0	0.0	0.0	0.0	0.0	0.0	0.070248	0.0	0.0	0.0	0.0	0.0	0.105977	0.0	0.0	0.0	0.0	0.065318	0.0	0.0	0.0	0.0	0.0	0.0	0.0	0.0	0.0	0.057633	0.349614	0.203335	0.0	0.0	0.141293	0.0	0.0	0.235364	0.132117	0.199275	0.073961	0.087322	0.06715	0.067796	0.0	0.0	0.081218	0.071662	0.07016	0.0	0.072058	0.0	0.083552	0.0	0.074588	0.0	0.086116	0.0	0.147063	0.0	0.0	0.0	0.260097	0.051893	0.159756	0.0	0.0	0.111178	0.0	0.0	0.0	0.0	0.0	0.0	0.0	0.0	0.0	0.0	0.0	0.0	0.110572	0.0	0.201323	0.0	0.085639	0.0	0.0	0.090872	0.097476	0.123244	0.0306	0.037445	0.024589	0.029634	0.060513	0.075319	0.155673	0.0	0.0	0.0	0.0	0.0	0.0	0.0	0.142671	0.0	0.0	0.127952	0.0	0.0	0.0	0.0	0.0	0.0	0.0	0.0	0.0	0.0	0.0	0.0	0.0	0.0	0.0	0.0	0.0	0.0	0.0	0.0	0.0	0.0	0.0	0.0	0.0	0.0	0.0	0.0	0.0	0.0	0.0	0.0	0.0	0.0	0.0	0.0	0.0	0.0	0.0	0.0	0.0	0.0	0.0	0.0	0.0	0.0	0.092482	0.0	0.0	0.0	0.051397	0.0	0.0	0.0	0.0	0.0	0.0	0.0	0.0	0.0	0.0	0.0	0.0	0.0	0.0	0.0	0.0	0.0	0.0	0.0	0.114363	0.0	0.068329	0.0	0.112202	0.060019	0.0	0.0	0.216646	0.0	0.50586	0.179142	0.0	0.0	0.0	0.23107	0.0	0.0	0.0	0.0	0.247483	0.0	0.0	0.0	0.0	0.0	0.0	0.0	0.0	0.0
36854	ENSMUST00000076465		0.496849	0.305906	0.635267	0.288774	0.340901	0.300381	0.30132	0.257613	0.591685	0.0	0.354815	0.207431	0.283419	0.109738	0.100639	0.370681	0.0	0.302893	0.349391	0.070424	0.222684	0.369069	0.120796	0.059128	0.290387	0.32431	0.070201	0.0	0.154336	0.0	0.0	0.13388	0.0	0.290996	0.210578	0.0	0.068664	0.148785	0.332178	0.0	0.131632	0.135744	0.080799	0.070602	0.191709	0.398543	0.233865	0.229176	0.301761	0.191711	0.0	0.064346	0.296337	0.174914	0.274038	0.217233	0.445059	0.140488	0.223125	0.290831	0.150641	0.22085	0.206227	0.357677	0.142444	0.135832	0.091731	0.120087	0.210718	0.298839	0.456735	0.202403	0.136863	0.118036	0.502916	0.218728	0.14544	0.268243	0.220828	0.201707	0.271407	0.28395	0.309654	0.063499	0.068472	0.158003	0.47217	0.247629	0.138465	0.314458	0.401918	0.41995	0.258622	0.360976	0.089897	0.175343	0.101916	0.250065	0.45661	0.350458	0.292257	0.332036	0.499486	0.242694	0.271493	0.457378	1.21177	0.400187	0.322628	0.142551	0.298912	0.505108	0.483927	0.39993	0.345855	0.567049	0.291098	0.320985	0.297302	0.328828	0.17719	0.384615	0.403222	0.414159	0.630832	0.48612	0.134718	0.430231	0.187427	0.323658	0.599479	0.483335	0.413592	0.111332	0.383474	0.246039	0.212939	0.269029	0.285807	0.212512	0.467504	0.372035	0.473549	0.199247	0.207801	0.189358	0.095794	0.0	0.0	0.0	0.105241	0.0	0.181563	0.089319	0.0	0.0	0.082901	0.0	0.129125	0.141802	0.0	0.127063	0.126237	0.142534	0.0	0.130049	0.153436	0.295515	0.158272	0.131853	0.092827	0.0	0.0	0.0	0.0	0.0	0.0	0.085566	0.0	0.088533	0.0	0.088209	0.607407	0.0	0.0	0.292622	0.160013	0.0	0.43863	0.0	0.218569	0.28972	0.257093	1.27753	1.00144	0.0	0.0	0.903316	1.18313	0.634091	0.0	0.364435	0.818572	0.20292	0.128493	0.831175	0.0	0.276067	0.0	0.4693	0.0	0.117352	0.136975	0.115852	0.0	0.0	0.165559	0.326429	0.137397	0.138049	0.126874	0.101646	0.105543	0.0	0.304352	0.0	0.275791	0.737526	0.364259	0.350867	1.06736	0.611797	0.731318	1.00952	0.44704	0.447134	0.797891	0.831091	0.617988	0.446455	0.194202	0.223474	0.260939	0.087867	0.075649	0.087722	0.316901	0.208128	0.407906	0.157648	0.227626	0.27508	0.232133	0.199412	0.344603	0.501056	0.18567	0.236729	0.144385	0.207449	0.0	0.0	0.0	0.0	0.0	0.19946	0.0	0.0	0.0	0.0	0.0	0.173153	0.0	0.0	0.0	0.0	0.0	0.0	0.360461	0.0	0.0	0.0	0.0	0.0	0.0	0.0	0.0	0.0	0.080207	0.0	0.084737	0.0	0.0	0.061787	0.065554	0.0	0.08701	0.146063	0.0	0.0	0.0	0.075201	0.076574	0.134194	0.089814	0.176098	0.079442	0.0	0.226673	2.02383	0.590148	1.26629	1.39841	1.06937	1.52408	1.0561	1.8236	0.453596	0.983461	1.59555	1.47849	2.53027	2.8476	0.501468	0.823505	1.59493	1.92261	0.898826	1.48302	2.68361	1.42016	0.502694	1.96308	1.34982	2.37597	0.688294	1.18982	1.70988	1.17227	0.942928	2.33981	2.77909	0.278448	2.07897	0.508509	0.585974	0.0	0.0	0.0	0.869715	0.218805	0.0	0.0	0.192431	0.0	0.609594	0.886745	0.0	0.28752	1.30985	0.439208	0.0	0.0	0.198282	0.234018	0.261994	0.125842	0.259753	0.337886	0.368851	0.10897	0.175977	0.125948	0.184865	0.133979	0.130665	0.058044	0.120794	0.0	0.198658	0.071574	0.0	0.0	0.051348	0.0	0.0	0.184858	0.083006	0.0	0.071449	0.0	0.101897	0.368081	0.114978	0.094745	0.0	0.185097	0.147152	0.132087	0.166467	0.123263	0.0	0.070856	0.133554	0.0	0.06743	0.154999	0.208903	0.092774	0.24243	0.0	0.129641	0.078207	0.237059	0.0	0.0	0.177057	0.080848	0.175967	0.208234	0.0	0.074845	0.07434	0.0	0.510845	0.189808	0.134792	0.508884	0.734644	0.305404	0.294662	0.0	0.0	0.238001	0.304257	0.35107	0.360423	0.150444	0.0	0.173112	0.4102	0.0	0.324737	0.568116	0.0	0.420925	0.0	0.0	0.0	0.0	0.0	0.0	0.0	0.133246	0.0	0.092332	0.0	0.133298	0.0	0.040631	0.084594	0.043918	0.04274	0.21433	0.231623	0.085202	0.040178	0.459422	0.339681	0.182186	0.287986	0.32811	0.600761	0.444565	0.088474	0.654724	0.248504	0.589721	0.589552	0.424678	0.178153	0.219966	0.139032	0.451068	0.185234	0.727611	0.05143	0.210967	0.232186	0.253782	0.384791	0.638399	0.652509	0.45287	0.571016	0.302686	0.347644	0.469586	0.493361	0.166333	0.255549	0.207693	0.198373	0.37486	0.029798	0.131054	0.313122	0.229593	0.112985	0.402025	0.140441	0.115653	0.136004	0.103849	0.284996	0.231439	0.151898	0.181078	0.223396	0.262155	0.318244	0.169378	0.213908	0.16181	0.153741	0.087261	0.134932	0.118752	0.22969	0.404414	0.279124	0.352397	0.146416	0.0	0.0	0.183349	0.0	0.0	0.097363	0.553895	0.11001	0.068504	0.119385	0.11848	0.318165	0.0	0.144938	0.081406	0.336248	0.063956	0.0	0.0	0.07498	0.0	0.0	0.0	0.046629	0.0	0.024804	0.0	0.0	0.0	0.0	0.134232	0.030005	0.0	0.12031	0.085987	0.0	0.027349	0.054054	0.0	0.022411	0.0	0.043318	0.034849	0.025775	0.0	0.563468	0.341014	0.316357	0.583816	0.647738	0.59834	0.604621	0.633521	0.069681	0.332466	0.476696	0.711738	0.45896	0.652857	0.517079	0.931577	0.530767	0.381806	0.177669	0.389691	0.60895	0.342114	1.06096	0.433119	0.653278	0.599528	0.612849	1.01534	0.298669	0.234824	0.710019	0.862804	0.861546	1.04175	0.265402	0.318759	0.216904	1.5927	0.637848	0.508066	0.285593	0.502834	0.0	0.43435	0.681486	0.211851	0.605444	0.293263	0.325475	0.0	0.266831	0.323019	0.317205	0.175562	0.484568	0.132636	0.0	0.078916	0.231287	0.152323	0.107649	0.848913	0.423414	0.438293	0.533105	0.373013	0.667927	0.552603	0.862103	0.899138	0.311607	0.526723	0.0	1.15506	0.474281	0.458729	0.589872	1.09347	0.877099	0.655494	0.552921	0.351278	0.34939	0.80988	1.16609	0.948541	0.639936	0.91815	0.349127	0.684239	0.682712	0.294977	0.13963	0.0	0.87171	0.625325	0.713215	0.755414	1.00249	0.0	0.404522	0.0	0.589643	0.876478	0.528916	0.232635	0.272927	0.810526	0.155586	0.158139	0.163901	0.074445	0.029208	0.048402	0.327651	0.505902	0.461485	0.214982	0.321872	0.636452	0.058726	0.272889	0.250413	0.627653	0.066555	0.298536	0.279768	0.747806	0.334194	0.230813	0.16895	0.145878	0.0	0.13119	0.0	0.0	0.096991	0.0	0.0	0.0	0.519642	0.436812	0.0	0.168821	0.142781	0.0	0.0	0.439252	0.0	0.0	0.328493	0.64154	0.761994	0.24481	0.234711	0.104016	0.222501	0.947591	0.8699	0.85898	0.440224	1.02716	0.147252	0.080716	0.309864	0.154244	0.260305	0.204955	0.139567	0.269643	0.079842	0.157243	0.207408	0.238819	0.0	0.070897	0.244241	0.133919	0.273248	0.217982	0.177749	0.0	0.0	0.0	0.0	0.0	0.0	0.0	0.0	0.0	0.0	0.0	0.172046	0.193668	0.203299	0.0	0.0	0.063057	0.1336	0.155974	0.088307	0.061613	0.136761	1.09861	1.3872	2.04406	1.54281	2.32424	0.211005	1.58019	0.846624	0.218435	0.889832	0.686124	1.52289	0.308103	0.215163	0.964155	0.573107	0.872389	1.05635	0.887829	0.301798	1.4406	1.06069	1.33154	1.30441
36855	ENSMUSG00000088498	Gm24402	0.0	0.0	0.0	0.0	0.0	0.0	0.0	0.0	0.0	0.0	0.0	0.0	0.0	0.0	0.0	0.0	0.0	0.0	0.0	0.0	0.0	0.0	0.0	0.0	0.0	4.04155	0.0	0.0	0.0	0.0	0.0	0.0	0.0	0.0	0.0	0.0	0.0	0.0	0.0	0.0	0.0	0.0	0.0	0.0	0.0	0.0	0.0	0.0	0.0	0.0	0.0	0.0	0.0	0.0	2.99499	0.0	0.0	0.0	0.0	0.0	0.0	0.0	0.0	0.0	0.0	0.0	0.0	0.0	0.0	3.35834	0.0	0.0	0.0	0.0	0.0	0.0	0.0	0.0	0.0	0.0	0.0	0.0	0.0	0.0	0.0	0.0	0.0	0.0	0.0	0.0	0.0	0.0	0.0	0.0	0.0	0.0	0.0	0.0	0.0	0.0	0.0	0.0	0.0	0.0	0.0	0.0	0.0	0.0	0.0	0.0	0.0	0.0	0.0	0.0	0.0	0.0	0.0	0.0	0.0	0.0	0.0	0.0	0.0	0.0	0.0	0.0	0.0	0.0	0.0	0.0	0.0	0.0	0.0	0.0	0.0	0.0	0.0	0.0	0.0	0.0	0.0	0.0	0.0	0.0	0.0	0.0	0.0	0.0	0.0	0.0	0.0	0.0	0.0	0.0	0.0	0.0	0.0	0.0	0.0	0.0	0.0	0.0	0.0	0.0	0.0	0.0	0.0	0.0	0.0	0.0	0.0	0.0	0.0	0.0	0.0	0.0	0.0	0.0	0.0	0.0	0.0	0.0	0.0	0.0	0.0	0.0	0.0	0.0	0.0	0.0	0.0	0.0	0.0	0.0	0.0	0.0	0.0	0.0	0.0	0.0	0.0	0.0	0.0	0.0	0.0	0.0	0.0	0.0	0.0	0.0	0.0	0.0	0.0	0.0	0.0	0.0	0.0	0.0	0.0	0.0	0.0	0.0	0.0	0.0	0.0	0.0	0.0	0.0	0.0	0.0	0.0	0.0	0.0	0.0	0.0	0.0	0.0	0.0	0.0	0.0	0.0	0.0	0.0	0.0	0.0	0.0	0.0	0.0	0.0	0.0	0.0	0.0	0.0	0.0	0.0	0.0	0.0	0.0	0.0	0.0	0.0	0.0	0.0	0.0	0.0	0.0	0.0	0.0	0.0	0.0	0.0	0.0	0.0	0.0	0.0	0.0	0.0	0.0	0.0	0.0	0.0	0.0	5.70709	0.0	0.0	0.0	0.0	0.0	0.0	0.0	0.0	0.0	0.0	0.0	0.0	0.0	0.0	0.0	0.0	0.0	0.0	0.0	5.78413	0.0	0.0	0.0	0.0	0.0	0.0	0.0	0.0	0.0	0.0	0.0	0.0	0.0	0.0	0.0	0.0	0.0	0.0	0.0	0.0	0.0	0.0	0.0	0.0	0.0	0.0	0.0	0.0	0.0	0.0	0.0	0.0	0.0	0.0	0.0	0.0	0.0	0.0	0.0	0.0	0.0	0.0	0.0	0.0	0.0	0.0	0.0	0.0	0.0	0.0	0.0	0.0	0.0	0.0	0.0	0.0	0.0	0.0	0.0	0.0	0.0	0.0	0.0	0.0	0.0	0.0	0.0	0.0	0.0	0.0	0.0	0.0	0.0	0.0	0.0	0.0	0.0	0.0	0.0	0.0	0.0	0.0	0.0	0.0	0.0	0.0	0.0	0.0	0.0	0.0	0.0	0.0	0.0	0.0	0.0	0.0	0.0	0.0	0.0	0.0	0.0	0.0	0.0	0.0	0.0	0.0	0.0	0.0	0.0	0.0	0.0	0.0	0.0	0.0	0.0	0.0	0.0	0.0	0.0	0.0	0.0	0.0	0.0	0.0	0.0	0.0	0.0	0.0	0.0	0.0	0.0	0.0	0.0	0.0	0.0	0.0	0.0	0.0	0.0	0.0	0.0	0.0	0.0	0.0	0.0	0.0	0.0	0.0	0.0	0.0	0.0	0.0	0.0	0.0	0.0	0.0	0.0	0.0	0.0	0.0	0.0	0.0	0.0	0.0	0.0	0.0	0.0	0.0	0.0	0.0	0.0	0.0	0.0	0.0	0.0	0.0	0.0	0.0	0.0	0.0	0.0	0.0	0.0	0.0	0.0	0.0	0.0	0.0	0.0	0.0	0.0	0.0	0.0	0.0	0.0	0.0	0.0	0.0	0.0	0.0	0.0	0.0	0.0	0.0	0.0	0.0	0.0	0.0	0.0	0.0	0.0	0.0	0.0	0.0	0.0	0.0	0.0	0.0	0.0	0.0	0.0	0.0	0.0	0.0	0.0	0.0	0.0	0.0	0.0	0.0	0.0	0.0	0.0	0.0	0.0	0.0	0.0	0.0	0.0	0.0	0.0	0.0	0.0	0.0	0.0	0.0	0.0	0.0	0.0	0.0	0.0	0.0	0.0	0.0	0.0	0.0	0.0	0.0	0.0	0.0	0.0	0.0	0.0	0.0	0.0	0.0	0.0	0.0	0.0	0.0	0.0	0.0	0.0	0.0	0.0	0.0	0.0	0.0	0.0	0.0	0.0	0.0	0.0	0.0	0.0	0.0	0.0	0.0	0.0	0.0	0.0	0.0	0.0	0.0	0.0	0.0	0.0	0.0	0.0	0.0	0.0	0.0	0.0	0.0	0.0	0.0	0.0	0.0	0.0	0.0	0.0	0.0	0.0	0.0	0.0	0.0	0.0	0.0	0.0	0.0	0.0	0.0	0.0	0.0	0.0	0.0	5.37821	0.0	0.0	0.0	9.69974	0.0	0.0	0.0	0.0	0.0	0.0	0.0	0.0	0.0	0.0	0.0	0.0	0.0	0.0	0.0	0.0	0.0	0.0	0.0	0.0	0.0	0.0	0.0	0.0	0.0	0.0	0.0	0.0	0.0	0.0	0.0	0.0	0.0	0.0	0.0	0.0	0.0	0.0	0.0	0.0	0.0	0.0	0.0	0.0	0.0	0.0	0.0	0.0	0.0	0.0	0.0	0.0	0.0	0.0	0.0	0.0	0.0	0.0	0.0	0.0	0.0	0.0	0.0	0.0	0.0	0.0	0.0	0.0	0.0	0.0	0.0	0.0	0.0	0.0	0.0	0.0	0.0	0.0	0.0	0.0	0.0	0.0	0.0	0.0	0.0	0.0	0.0	0.0	0.0	0.0	0.0	0.0	0.0	0.0	0.0	0.0	0.0	0.0	0.0	0.0	0.0	0.0	0.0	0.0	0.0	0.0	0.0	0.0	0.0	0.0	0.0	0.0	0.0	0.0	0.0	0.0	0.0	0.0	0.0	0.0	0.0	0.0	0.0	0.0	0.0	0.0	0.0	0.0	0.0	0.0	0.0	0.0	0.0	0.0	0.0	0.0	0.0	0.0	0.0	0.0	0.0	0.0	0.0	0.0	0.0	0.0	0.0	0.0	0.0	0.0	0.0	0.0	0.0	0.0	0.0	0.0	0.0	0.0	0.0	0.0	0.0	0.0	0.0	0.0	0.0	0.0	0.0	0.0	0.0	0.0	0.0
36856	ENSMUSG00000062151	Unc13c	0.0	0.0	0.0	0.0	0.0	0.0	0.0	0.0	0.0	0.0	0.001824	0.0	0.0	0.0	0.0	0.0	0.0	0.0	0.0	0.0	0.0	0.0	0.0	0.003667	0.0	0.0	0.0	0.0	0.0	0.0	0.0	0.0	0.0	0.0	0.0	0.0	0.0	0.0	0.0	0.0	0.0	0.0	0.0	0.0	0.0	0.00317	0.0	0.0	0.0	0.0	0.0	0.0	0.004332	0.0	0.0	0.0	0.0	0.0	0.0	0.004322	0.0	0.0	0.0	0.0	0.0	0.0	0.0	0.0	0.0	0.0	0.0	0.0	0.0	0.0	0.0	0.0	0.004254	0.0	0.0	0.0	0.0	0.0	0.009145	0.0	0.0	0.0	0.0	0.0	0.0	0.0	0.0	0.0	0.0	0.0	0.0	0.0	0.0	0.0	0.0	0.0	0.0	0.0	0.0	0.0	0.0	0.0	0.0	0.0	0.001735	0.0	0.0	0.0	0.0	0.0	0.0	0.0	0.0	0.001565	0.0	0.0	0.0	0.0	0.0	0.0	0.0	0.0	0.0	0.0	0.0	0.0	0.0	0.0	0.0	0.0	0.0	0.0	0.0	0.0	0.0	0.0	0.0	0.0	0.0	0.0	0.0	0.006422	0.0	0.0	0.0	0.0	0.0	0.0	0.0	0.0	0.0	0.0	0.0	0.0	0.0	0.0	0.0	0.0	0.0	0.0	0.0	0.0	0.0	0.0	0.0	0.0	0.0	0.0	0.0	0.0	0.0	0.0	0.0	0.0	0.0	0.0	0.0	0.0	0.0	0.0	0.0	0.0	0.0	0.0	0.0	0.0	0.0	0.0	0.0	0.0	0.0	0.0	0.0	0.0	0.0	0.0	0.0	0.0	0.018346	0.0	0.0	0.0	0.0	0.0	0.0	0.0	0.0	0.0	0.0	0.0	0.0	0.0	0.0	0.0	0.0	0.0	0.0	0.0	0.0	0.0	0.0	0.0	0.0	0.0	0.0	0.0	0.0	0.0	0.0	0.0	0.0	0.0	0.0	0.0	0.0	0.0	0.0	0.0	0.0	0.0	0.0	0.0	0.0	0.0	0.0	0.0	0.0	0.0	0.0	0.0	0.0	0.0	0.0	0.0	0.0	0.0	0.0	0.0	0.0	0.0	0.0	0.0	0.0	0.0	0.0	0.0	0.0	0.0	0.0	0.0	0.0	0.0	0.0	0.0	0.0	0.0	0.0	0.0	0.0	0.0	0.0	0.0	0.0	0.0	0.0	0.0	0.0	0.0	0.0	0.0	0.0	0.0	0.003003	0.0	0.0	0.0	0.0	0.0	0.0	0.0	0.0	0.0	0.0	0.0	0.0	0.0	0.0	0.0	0.0	0.0	0.0	0.0	0.0	0.0	0.0	0.0	0.0	0.0	0.0	0.0	0.0	0.0	0.0	0.0	0.0	0.0	0.0	0.0	0.0	0.0	0.0	0.0	0.0	0.0	0.0	0.0	0.0	0.0	0.0	0.0	0.0	0.009025	0.0	0.0	0.0	0.0	0.0	0.0	0.0	0.0	0.0	0.0	0.0	0.0	0.0	0.0	0.0	0.0	0.0	0.000601	0.0	0.0	0.000574	0.001089	0.0	0.0	0.0	0.0	0.0	0.0	0.000809	0.0	0.0	0.0	0.0	0.0	0.0	0.022566	0.0	0.0	0.0	0.079542	0.0	0.0	0.0	0.0	0.0	0.002888	0.0	0.0	0.0	0.0	0.0	0.0	0.0	0.01207	0.0	0.0	0.0	0.0	0.0	0.0	0.007287	0.003049	0.0	0.0	0.0	0.0	0.0	0.004473	0.0	0.0	0.0	0.0	0.0	0.0	0.0	0.0	0.0	0.0	0.0	0.0	0.0	0.0	0.0	0.0	0.0	0.0	0.0	0.0	0.0	0.0	0.0	0.0	0.0	0.0	0.0	0.0	0.0	0.0	0.0	0.0	0.0	0.0	0.0	0.0	0.0	0.0	0.0	0.006637	0.0	0.0	0.0	0.002519	0.0	0.0	0.00485	0.002547	0.0	0.002472	0.0	0.0	0.0	0.0	0.0	0.0	0.0	0.0	0.0	0.0	0.0	0.0	0.0	0.0	0.0	0.004346	0.0065	0.0	0.0	0.0	0.0	0.0	0.0	0.0	0.0	0.0	0.0	0.0	0.0	0.0	0.0	0.0	0.0	0.0	0.0	0.0	0.0	0.0	0.0	0.0	0.0	0.0	0.0	0.0	0.0	0.0	0.0	0.0	0.0	0.0	0.0	0.0	0.0	0.0	0.0	0.0	0.0	0.0	0.0	0.0	0.0	0.0	0.0	0.0	0.0	0.0	0.0	0.0	0.0	0.0	0.0	0.0	0.0	0.0	0.0	0.0	0.0	0.0	0.0	0.0	0.0	0.0	0.0	0.0	0.0	0.0	0.0	0.0	0.0	0.0	0.002901	0.0	0.0	0.0	0.0	0.0	0.0	0.0	0.001636	0.0	0.0	0.0	0.0	0.0	0.002391	0.001652	0.0	0.0	0.001326	0.000852	0.0	0.0	0.0	0.0	0.0	0.0	0.0	0.0	0.0	0.006924	0.005391	0.0	0.0	0.0	0.0	0.0	0.0	0.005234	0.0	0.0	0.0	0.0	0.0	0.0	0.007548	0.0	0.04039	0.0	0.0	0.0	0.0	0.0	0.0	0.0	0.0	0.0	0.0	0.0	0.0	0.0	0.0	0.0	0.0	0.0	0.0	0.0	0.0	0.0	0.0	0.0	0.0	0.0	0.0	0.0	0.0	0.0	0.0	0.0	0.0	0.0	0.0	0.0	0.0	0.0	0.0	0.0	0.0	0.008419	0.0	0.0	0.0	0.0	0.0	0.0	0.0	0.0	0.0	0.0	0.0	0.0	0.0	0.0	0.0	0.0	0.0	0.0	0.0	0.0	0.0	0.0	0.0	0.0	0.0	0.0	0.0	0.0	0.0	0.0	0.0	0.0	0.0	0.0	0.0	0.0	0.0	0.0	0.0	0.0	0.0	0.0	0.0	0.0	0.0	0.000538	0.0	0.001452	0.001599	0.0	0.0	0.0	0.0	0.0	0.003024	0.0	0.0	0.0	0.0	0.0	0.0	0.0	0.0	0.0	0.0	0.0	0.0	0.0	0.0	0.0	0.0	0.0	0.0	0.0	0.0	0.0	0.0	0.0	0.0	0.0	0.0	0.0	0.0	0.0	0.0	0.0	0.0	0.0	0.0	0.0	0.0	0.0	0.004001	0.0	0.0	0.0	0.0	0.0	0.0	0.0	0.0	0.0	0.0	0.0	0.0	0.0	0.0	0.0	0.0	0.0	0.0	0.00464	0.004174	0.0	0.0	0.0	0.0	0.0	0.0	0.0	0.0	0.0	0.0	0.0	0.0	0.0	0.0	0.0	0.0	0.0	0.0	0.0	0.0	0.0	0.0	0.0	0.0	0.0	0.0	0.0	0.0	0.0	0.0	0.0	0.0	0.0	0.0	0.0	0.0	0.0	0.0	0.0	0.0	0.0	0.0	0.0	0.0	0.0	0.017856	0.0	0.0	0.0	0.0
36857	ENSMUSG00000081313	Gm14213	0.0	0.0	0.0	0.0	0.0	0.0	0.0	0.0	0.0	0.0	0.0	0.0	0.0	0.0	0.0	0.0	0.0	0.0	0.0	0.0	0.0	0.0	0.0	0.0	0.0	0.0	0.0	0.0	0.0	0.0	0.0	0.0	0.0	0.0	0.0	0.0	0.0	0.0	0.0	0.0	0.0	0.0	0.0	0.0	0.0	0.0	0.0	0.0	0.0	0.0	0.0	0.0	0.0	0.0	0.0	0.0	0.0	0.0	0.0	0.0	0.0	0.0	0.0	0.0	0.0	0.0	0.0	0.0	0.0	0.0	0.0	0.0	0.0	0.0	0.0	0.0	0.0	0.0	0.0	0.0	0.0	0.0	0.0	0.0	0.0	0.0	0.0	0.0	0.0	0.0	0.0	0.0	0.0	0.0	0.0	0.0	0.0	0.0	0.0	0.0	0.0	0.0	0.0	0.0	0.0	0.0	0.0	0.0	0.0	0.0	0.0	0.0	0.0	0.0	0.0	0.0	0.0	0.0	0.0	0.0	0.0	0.0	0.0	0.0	0.0	0.0	0.0	0.0	0.0	0.0	0.0	0.0	0.0	0.0	0.0	0.0	0.0	0.0	0.0	0.0	0.0	0.0	0.0	0.0	0.0	0.0	0.0	0.0	0.0	0.0	0.0	0.0	0.0	0.0	0.0	0.0	0.0	0.0	0.0	0.0	0.0	0.0	0.0	0.0	0.0	0.0	0.0	0.0	0.0	0.0	0.0	0.0	0.0	0.0	0.0	0.0	0.0	0.0	0.0	0.0	0.0	0.0	0.0	0.0	0.0	0.0	0.0	0.0	0.0	0.0	0.0	0.0	0.0	0.0	0.0	0.0	0.0	0.0	0.0	0.0	0.0	0.0	0.0	0.0	0.0	0.0	0.0	0.0	0.0	0.0	0.0	0.0	0.0	0.0	0.0	0.0	0.0	0.0	0.0	0.0	0.0	0.0	0.0	0.0	0.0	0.0	0.0	0.0	0.0	0.0	0.0	0.0	0.0	0.0	0.0	0.0	0.0	0.0	0.0	0.0	0.0	0.0	0.0	0.0	0.0	0.0	0.0	0.0	0.0	0.0	0.0	0.0	0.0	0.0	0.0	0.0	0.0	0.0	0.0	0.0	0.0	0.0	0.0	0.0	0.0	0.0	0.0	0.0	0.0	0.0	0.0	0.0	0.0	0.0	0.0	0.0	0.0	0.0	0.0	0.0	0.0	0.0	0.0	0.0	0.0	0.0	0.0	0.0	0.0	0.0	0.0	0.0	0.0	0.0	0.0	0.0	0.0	0.0	0.0	0.0	0.0	0.0	0.0	0.0	0.0	0.0	0.0	0.0	0.0	0.0	0.0	0.0	0.0	0.0	0.0	0.0	0.0	0.0	0.0	0.0	0.0	0.0	0.0	0.0	0.0	0.0	0.0	0.0	0.0	0.0	0.0	0.0	0.0	0.0	0.0	0.0	0.0	0.0	0.0	0.0	0.0	0.0	0.0	0.0	0.0	0.0	0.0	0.0	0.0	0.0	0.0	0.0	0.0	0.0	0.0	0.0	0.0	0.0	0.0	0.0	0.0	0.0	0.0	0.0	0.0	0.0	0.0	0.0	0.0	0.0	0.0	0.0	0.0	0.0	0.0	0.0	0.0	0.0	0.0	0.0	0.0	0.0	0.0	0.0	0.0	0.0	0.0	0.0	0.0	0.0	0.0	0.0	0.0	0.0	0.0	0.0	0.0	0.0	0.0	0.0	0.0	0.0	0.0	0.0	0.0	0.0	0.0	0.0	0.0	0.0	0.0	0.0	0.0	0.0	0.0	0.0	0.0	0.0	0.0	0.0	0.0	0.0	0.0	0.0	0.0	0.0	0.0	0.0	0.0	0.0	0.0	0.0	0.0	0.0	0.0	0.0	0.0	0.0	0.0	0.0	0.0	0.0	0.0	0.0	0.0	0.0	0.0	0.0	0.0	0.0	0.0	0.0	0.0	0.0	0.0	0.0	0.0	0.0	0.0	0.0	0.0	0.0	0.0	0.0	0.0	0.0	0.0	0.0	0.0	0.0	0.0	0.0	0.0	0.0	0.0	0.0	0.0	0.0	0.0	0.0	0.0	0.0	0.0	0.0	0.0	0.0	0.0	0.0	0.0	0.0	0.0	0.0	0.0	0.0	0.0	0.0	0.0	0.0	0.0	0.0	0.0	0.0	0.0	0.0	0.0	0.0	0.0	0.0	0.0	0.0	0.0	0.0	0.0	0.0	0.0	0.0	0.0	0.0	0.0	0.0	0.0	0.0	0.0	0.0	0.0	0.0	0.0	0.0	0.0	0.0	0.0	0.0	0.0	0.0	0.0	0.0	0.0	0.0	0.0	0.0	0.0	0.0	0.0	0.0	0.0	0.0	0.0	0.0	0.0	0.0	0.0	0.0	0.0	0.0	0.0	0.0	0.0	0.0	0.0	0.0	0.0	0.0	0.0	0.0	0.0	0.0	0.0	0.0	0.0	0.0	0.0	0.0	0.0	0.0	0.0	0.0	0.0	0.0	0.0	0.0	0.0	0.0	0.0	0.0	0.0	0.0	0.0	0.0	0.0	0.0	0.0	0.0	0.0	0.0	0.0	0.0	0.0	0.0	0.0	0.0	0.0	0.0	0.0	0.0	0.0	0.0	0.0	0.0	0.0	0.0	0.0	0.0	0.0	0.0	0.0	0.0	0.0	0.0	0.0	0.0	0.0	0.0	0.0	0.0	0.0	0.0	0.0	0.0	0.0	0.0	0.0	0.0	0.0	0.0	0.0	0.0	0.0	0.0	0.0	0.0	0.0	0.0	0.0	0.0	0.0	0.0	0.0	0.0	0.0	0.0	0.0	0.0	0.0	0.0	0.0	0.0	0.0	0.0	0.0	0.0	0.0	0.0	0.0	0.0	0.0	0.0	0.0	0.0	0.0	0.0	0.0	0.0	0.0	0.0	0.0	0.0	0.0	0.0	0.0	0.0	0.0	0.0	0.0	0.0	0.0	0.0	0.0	0.0	0.0	0.009243	0.0	0.0	0.0	0.0	0.0	0.0	0.0	0.0	0.0	0.0	0.0	0.0	0.0	0.0	0.0	0.0	0.0	0.0	0.0	0.0	0.0	0.0	0.0	0.0	0.0	0.0	0.0	0.0	0.0	0.0	0.0	0.0	0.0	0.0	0.0	0.0	0.0	0.0	0.0	0.0	0.0	0.0	0.0	0.0	0.0	0.0	0.0	0.0	0.0	0.0	0.0	0.0	0.0	0.0	0.0	0.0	0.0	0.0	0.0	0.0	0.0	0.0	0.0	0.0	0.0	0.0	0.0	0.0	0.0	0.0	0.0	0.0	0.0	0.0	0.0	0.0	0.0	0.0	0.0	0.0	0.0	0.0	0.0	0.0	0.0	0.0	0.0	0.0	0.0	0.0	0.0	0.0	0.0	0.0	0.0	0.0	0.0	0.0	0.0	0.0	0.0	0.0	0.0	0.0	0.0	0.0	0.0	0.0	0.0	0.0	0.0	0.0	0.0	0.0	0.0
36858	ENSMUSG00000081505	Gm8644	0.0	0.0	0.0	0.0	0.0	0.0	0.0	0.0	0.0	0.0	0.0	0.238258	0.0	0.0	0.0	0.0	0.0	0.0	0.0	0.0	0.0	0.0	0.0	0.0	0.0	0.0	0.0	0.0	0.0	0.0	0.0	0.0	0.0	0.0	0.0	0.0	0.0	0.0	0.0	0.0	0.0	0.0	0.0	0.0	0.0	0.0	0.0	0.0	0.0	0.0	0.0	0.0	0.0	0.0	0.0	0.0	0.0	0.0	0.0	0.0	0.0	0.0	0.0	0.0	0.0	0.0	0.0	0.0	0.0	0.0	0.0	0.0	0.0	0.0	0.0747	0.0	0.0	0.0	0.0	0.0	0.0	0.0	0.0	0.0	0.0	0.0	0.0	0.0	0.0	0.0	0.0	0.0	0.0	0.0	0.0	0.0	0.0	0.0	0.0	0.0	0.0	0.0	0.0	0.0	0.0	0.0	0.0	0.0	0.0	0.0	0.0	0.0	0.0	0.0	0.0	0.0	0.0	0.0	0.0	0.0	0.0	0.0	0.0	0.0	0.0	0.0	0.0	0.0	0.0	0.0	0.0	0.0	0.0	0.0	0.0	0.0	0.0	0.0	0.0	0.0	0.0	0.0	0.0	0.0	0.0	0.0	0.0	0.0	0.0	0.0	0.0	0.0	0.0	0.0	0.0	0.0	0.0	0.0	0.0	0.0	0.0	0.0	0.0	0.0	0.0	0.0	0.0	0.0	0.0	0.0	0.0	0.0	0.0	0.0	0.0	0.0	0.0	0.0	0.0	0.0	0.0	0.0	0.0	0.0	0.0	0.0	0.0	0.0	0.0	0.0	0.0	0.0	0.0	0.0	0.0	0.0	0.0	0.0	0.0	0.0	0.0	0.0	0.0	0.0	0.0	0.0	0.0	0.0	0.0	0.0	0.0	0.0	0.0	0.0	0.0	0.0	0.0	0.0	0.0	0.0	0.0	0.0	0.0	0.0	0.0	0.0	0.0	0.0	0.0	0.0	0.0	0.0	0.0	0.0	0.0	0.0	0.0	0.0	0.0	0.0	0.0	0.0	0.0	0.0	0.0	0.0	0.0	0.0	0.0	0.0	0.0	0.0	0.090219	0.0	0.0	0.0	0.0	0.0	0.0	0.0	0.0	0.0	0.0	0.0	0.0	0.0	0.0	0.0	0.0	0.0	0.0	0.0	0.0	0.0	0.0	0.0	0.0	0.0	0.0	0.0	0.0	0.0	0.0	0.0	0.033563	0.0	0.0	0.0	0.0	0.0	0.0	0.0	0.0	0.0	0.0	0.0	0.0	0.0	0.0	0.0	0.0	0.0	0.0	0.0	0.0	0.0	0.0	0.0	0.0	0.0	0.0	0.0	0.0	0.0	0.0	0.0	0.245527	0.0	0.0	0.0	0.0	0.0	0.0	0.0	0.0	0.0	0.0	0.0	0.0	0.0	0.0	0.0	0.0	0.0	0.0	0.0	0.0	0.0	0.0	0.0	0.0	0.0	0.0	0.0	0.0	0.0	0.0	0.0	0.0	0.0	0.0	0.0	0.0	0.0	0.0	0.0	0.0	0.0	0.0	0.0	0.0	0.0	0.0	0.0	0.0	0.0	0.0	0.0	0.0	0.0	0.0	0.0	0.0	0.0	0.0	0.0	0.0	0.0	0.0	0.0	0.0	0.0	0.0	0.0	0.0	0.0	0.0	0.0	0.0	0.0	0.0	0.0	0.0	0.0	0.0	0.0	0.0	0.0	0.0	0.0	0.0	0.0	0.0	0.0	0.0	0.0	0.0	0.0	0.0	0.0	0.0	0.0	0.0	0.0	0.0	0.0	0.0	0.0	0.0	0.0	0.0	0.0	0.0	0.0	0.0	0.0	0.0	0.0	0.0	0.0	0.0	0.0	0.0	0.0	0.0	0.0	0.0	0.0	0.0	0.0	0.0	0.0	0.0	0.0	0.0	0.0	0.0	0.0	0.0	0.0	0.0	0.0	0.0	0.0	0.0	0.0	0.0	0.0	0.0	0.0	0.0	0.0	0.0	0.0	0.0	0.0	0.0	0.0	0.0	0.0	0.0	0.0	0.0	0.0	0.0	0.0	0.0	0.0	0.0	0.0	0.0	0.0	0.0	0.0	0.0	0.0	0.0	0.0	0.0	0.0	0.0	0.0	0.0	0.0	0.0	0.0	0.0	0.0	0.0	0.0	0.0	0.0	0.0	0.0	0.0	0.0	0.0	0.0	0.034414	0.0	0.0	0.0	0.0	0.0	0.0	0.0	0.0	0.0	0.0	0.0	0.0	0.0	0.0	0.0	0.0	0.0	0.0	0.0	0.0	0.0	0.066977	0.0	0.0	0.0	0.0	0.0	0.0	0.0	0.0	0.0	0.0	0.0	0.0	0.0	0.0	0.0	0.0	0.0	0.0	0.0	0.05521	0.0	0.0	0.0	0.0	0.0	0.067502	0.0	0.0	0.0	0.0	0.0	0.0	0.0	0.0	0.0	0.0	0.0	0.0	0.0	0.0	0.0	0.0	0.0	0.0	0.0	0.03655	0.053303	0.0	0.0	0.0	0.0	0.0	0.0	0.0	0.0	0.0	0.0	0.0	0.0	0.0	0.0	0.0	0.0	0.0	0.0	0.0	0.0	0.0	0.0	0.0	0.0	0.0	0.0	0.0	0.0	0.0	0.0	0.0	0.0	0.0	0.0	0.0	0.0	0.0	0.0	0.0	0.0	0.0	0.0	0.0	0.0	0.0	0.0	0.0	0.0	0.0	0.0	0.0	0.0	0.0	0.0	0.0	0.0	0.0	0.0	0.0	0.0	0.0	0.0	0.0	0.0	0.0	0.0	0.0	0.070745	0.0	0.0	0.0	0.0	0.0	0.0	0.0	0.0	0.0	0.0	0.0	0.0	0.0	0.0	0.045966	0.0	0.0	0.0	0.0	0.0	0.0	0.0	0.0	0.0	0.0	0.0	0.0	0.0	0.0	0.075871	0.0	0.0	0.0	0.0	0.0	0.0	0.0	0.0	0.0	0.0	0.0	0.0	0.0	0.0	0.0	0.0	0.0	0.0	0.0	0.0	0.0	0.0	0.0	0.0	0.0	0.0	0.0	0.0	0.0	0.0	0.0	0.0	0.0	0.0	0.0	0.0	0.0	0.0	0.0	0.0	0.0	0.0	0.0	0.0	0.0	0.0	0.0	0.0	0.0	0.0	0.0	0.0	0.0	0.0	0.0	0.0	0.0	0.0	0.0	0.0	0.0	0.0	0.0	0.0	0.0	0.0	0.0	0.0	0.0	0.078932	0.0	0.0	0.0	0.0	0.0	0.0	0.0	0.0	0.0	0.0	0.0	0.0	0.0	0.0	0.0	0.0	0.0	0.0	0.0	0.0	0.0	0.0	0.0	0.0	0.0	0.0	0.0	0.0	0.0	0.0	0.0	0.0	0.0	0.0	0.0	0.0	0.0	0.0	0.0	0.0	0.0	0.0	0.0	0.0	0.0	0.0	0.0	0.0	0.0	0.0	0.0	0.0	0.0	0.0	0.0	0.0	0.0	0.0	0.0
36859	ENSMUSG00000081097	Gm12135	0.0	0.0	0.0	0.0	0.0	0.0	0.0	0.0	0.0	0.0	0.0	0.0	0.0	0.0	0.0	0.0	0.0	0.0	0.0	0.0	0.0	0.0	0.0	0.0	0.0	0.0	0.0	0.0	0.0	0.0	0.0	0.0	0.0	0.0	0.0	0.0	0.0	0.0	0.0	0.0	0.0	0.0	0.0	0.0	0.0	0.0	0.0	0.0	0.0	0.0	0.0	0.0	0.0	0.0	0.0	0.0	0.0	0.0	0.0	0.0	0.0	0.0	0.0	0.0	0.0	0.0	0.0	0.0	0.0	0.0	0.0	0.0	0.0	0.0	0.0	0.0	0.0	0.0	0.0	0.0	0.0	0.0	0.0	0.0	0.0	0.0	0.0	0.0	0.0	0.0	0.0	0.0	0.0	0.0	0.0	0.0	0.0	0.0	0.0	0.0	0.0	0.0	0.0	0.0	0.0	0.0	0.0	0.0	0.0	0.0	0.0	0.0	0.0	0.0	0.0	0.0	0.0	0.0	0.0	0.0	0.0	0.0	0.0	0.0	0.0	0.0	0.0	0.0	0.0	0.0	0.0	0.0	0.0	0.0	0.0	0.0	0.0	0.0	0.0	0.0	0.0	0.0	0.0	0.0	0.0	0.0	0.0	0.0	0.0	0.0	0.0	0.0	0.0	0.0	0.0	0.0	0.0	0.0	0.0	0.0	0.0	0.0	0.0	0.0	0.0	0.0	0.0	0.0	0.0	0.0	0.0	0.0	0.0	0.0	0.0	0.0	0.0	0.0	0.0	0.0	0.0	0.0	0.0	0.0	0.0	0.0	0.0	0.0	0.0	0.0	0.0	0.0	0.0	0.0	0.0	0.0	0.0	0.0	0.0	0.0	0.0	0.0	0.0	0.0	0.0	0.0	0.0	0.0	0.0	0.0	0.0	0.0	0.0	0.0	0.0	0.0	0.0	0.0	0.0	0.0	0.0	0.0	0.0	0.0	0.0	0.0	0.0	0.0	0.0	0.0	0.0	0.0	0.0	0.0	0.0	0.0	0.0	0.0	0.0	0.0	0.0	0.0	0.0	0.0	0.0	0.0	0.0	0.0	0.0	0.0	0.0	0.0	0.0	0.0	0.0	0.0	0.0	0.0	0.0	0.0	0.0	0.0	0.0	0.0	0.0	0.0	0.0	0.0	0.0	0.0	0.0	0.0	0.0	0.0	0.0	0.0	0.0	0.0	0.0	0.0	0.0	0.0	0.0	0.0	0.0	0.0	0.0	0.0	0.0	0.0	0.0	0.0	0.0	0.0	0.0	0.0	0.0	0.0	0.0	0.0	0.0	0.0	0.0	0.0	0.0	0.0	0.0	0.0	0.0	0.0	0.0	0.0	0.0	0.0	0.0	0.0	0.0	0.0	0.0	0.0	0.0	0.0	0.0	0.0	0.0	0.0	0.0	0.0	0.0	0.0	0.0	0.0	0.0	0.0	0.0	0.0	0.0	0.0	0.0	0.0	0.0	0.0	0.0	0.0	0.0	0.0	0.0	0.0	0.0	0.0	0.0	0.0	0.0	0.0	0.0	0.0	0.0	0.0	0.0	0.0	0.0	0.0	0.0	0.0	0.0	0.0	0.0	0.0	0.0	0.0	0.0	0.0	0.0	0.0	0.0	0.0	0.0	0.0	0.0	0.0	0.0	0.0	0.0	0.0	0.0	0.0	0.0	0.0	0.0	0.0	0.0	0.0	0.0	0.0	0.0	0.0	0.0	0.0	0.0	0.0	0.0	0.0	0.0	0.0	0.0	0.0	0.0	0.0	0.0	0.0	0.0	0.0	0.0	0.0	0.0	0.0	0.0	0.0	0.0	0.0	0.0	0.0	0.0	0.0	0.0	0.0	0.0	0.0	0.0	0.0	0.0	0.0	0.0	0.0	0.0	0.0	0.0	0.0	0.0	0.0	0.0	0.0	0.0	0.0	0.0	0.0	0.0	0.0	0.0	0.0	0.0	0.0	0.0	0.0	0.0	0.0	0.0	0.0	0.0	0.0	0.0	0.0	0.0	0.0	0.0	0.0	0.0	0.0	0.0	0.0	0.0	0.0	0.0	0.0	0.0	0.0	0.0	0.0	0.0	0.0	0.0	0.0	0.0	0.0	0.0	0.0	0.0	0.0	0.0	0.0	0.0	0.0	0.0	0.0	0.0	0.0	0.0	0.0	0.0	0.0	0.0	0.0	0.0	0.0	0.0	0.0	0.0	0.0	0.0	0.0	0.0	0.0	0.0	0.0	0.0	0.0	0.0	0.0	0.0	0.0	0.0	0.0	0.0	0.0	0.0	0.0	0.0	0.0	0.0	0.0	0.0	0.0	0.0	0.0	0.0	0.0	0.0	0.0	0.0	0.0	0.0	0.0	0.0	0.0	0.0	0.0	0.0	0.0	0.0	0.0	0.0	0.0	0.0	0.0	0.0	0.0	0.0	0.0	0.0	0.0	0.0	0.0	0.0	0.0	0.0	0.0	0.0	0.0	0.0	0.0	0.0	0.0	0.0	0.0	0.0	0.0	0.0	0.0	0.0	0.0	0.0	0.0	0.0	0.0	0.0	0.0	0.0	0.0	0.0	0.0	0.0	0.0	0.0	0.0	0.0	0.0	0.0	0.0	0.0	0.0	0.0	0.0	0.0	0.0	0.0	0.0	0.0	0.0	0.0	0.0	0.0	0.0	0.0	0.0	0.0	0.0	0.0	0.0	0.0	0.0	0.0	0.0	0.0	0.0	0.0	0.0	0.0	0.0	0.0	0.0	0.0	0.0	0.0	0.0	0.0	0.0	0.0	0.0	0.0	0.0	0.0	0.0	0.0	0.0	0.0	0.0	0.0	0.0	0.0	0.0	0.0	0.0	0.0	0.0	0.0	0.0	0.0	0.0	0.0	0.0	0.0	0.0	0.0	0.0	0.0	0.0	0.0	0.0	0.0	0.0	0.0	0.0	0.0	0.0	0.0	0.0	0.0	0.0	0.0	0.0	0.0	0.0	0.0	0.0	0.0	0.0	0.025486	0.0	0.0	0.0	0.0	0.0	0.0	0.0	0.0	0.0	0.0	0.0	0.0	0.0	0.0	0.0	0.0	0.0	0.0	0.0	0.0	0.0	0.0	0.0	0.0	0.0	0.0	0.0	0.0	0.0	0.0	0.0	0.0	0.0	0.0	0.0	0.0	0.0	0.0	0.0	0.0	0.0	0.0	0.0	0.0	0.0	0.0	0.0	0.0	0.0	0.0	0.0	0.0	0.0	0.0	0.0	0.0	0.0	0.0	0.0	0.0	0.0	0.0	0.0	0.0	0.0	0.0	0.0	0.0	0.0	0.0	0.0	0.0	0.0	0.0	0.0	0.0	0.0	0.0	0.0	0.0	0.0	0.0	0.0	0.0	0.0	0.0	0.0	0.0	0.0	0.0	0.0	0.0	0.0	0.0	0.0	0.0	0.0	0.0	0.0	0.0	0.0	0.0	0.0	0.0	0.0	0.0	0.0	0.0	0.0	0.0	0.0	0.0	0.0	0.0	0.0	0.0	0.0	0.0
