## Supplemental File 1 for "Meta-analysis of diurnal transcriptomics reveals strong patterns of concordance and discordance in mouse liver": tpm.by_sample.txt (part 180 of 195)

	Name	Symbol	GSM2046160	GSM2046184	GSM2046157	GSM2046183	GSM2046155	GSM2046159	GSM2046182	GSM2046180	GSM2046156	GSM2046158	GSM2046181	GSM2046179	GSM4585554	GSM4585591	GSM4585624	GSM4585587	GSM4585563	GSM4585562	GSM4585612	GSM4585555	GSM4585557	GSM4585564	GSM4585582	GSM4585565	GSM4585567	GSM4585614	GSM4585618	GSM4585629	GSM4585626	GSM4585556	GSM4585611	GSM4585584	GSM4585583	GSM4585592	GSM4585566	GSM4585585	GSM4585558	GSM4585617	GSM4585616	GSM4585586	GSM4585574	GSM4585588	GSM4585594	GSM4585559	GSM4585568	GSM4585625	GSM4585609	GSM4585593	GSM4585600	GSM4585628	GSM4585602	GSM4585595	GSM4585569	GSM4585615	GSM4585627	GSM4585577	GSM4585601	GSM4585613	GSM4585597	GSM4585619	GSM4585604	GSM4585575	GSM4585598	GSM4585621	GSM4585576	GSM4585578	GSM4585622	GSM4585589	GSM4585596	GSM4585599	GSM4585570	GSM4585553	GSM4585579	GSM4585607	GSM4585606	GSM4585608	GSM4585605	GSM4585571	GSM4585580	GSM4585603	GSM4585573	GSM4585560	GSM4585623	GSM4585620	GSM4585572	GSM4585581	GSM4585561	GSM4585590	GSM4585610	GSM1897734	GSM1897747	GSM1897768	GSM1897740	GSM1897793	GSM1897773	GSM1897775	GSM1897756	GSM1897779	GSM1897733	GSM1897727	GSM1897760	GSM1897796	GSM1897749	GSM1897777	GSM1897751	GSM1897742	GSM1897790	GSM1897785	GSM1897764	GSM1897788	GSM1897754	GSM1897730	GSM1897729	GSM1897791	GSM1897771	GSM1897762	GSM1897783	GSM1897726	GSM1897728	GSM1897735	GSM1897739	GSM1897738	GSM1897800	GSM1897732	GSM1897781	GSM1897723	GSM1897725	GSM1897737	GSM1897745	GSM1897758	GSM1897724	GSM1897722	GSM1897743	GSM1897736	GSM1897798	GSM1897731	GSM1897766	GSM1788742	GSM1788724	GSM1788712	GSM1788731	GSM1788743	GSM1788722	GSM1788746	GSM1788727	GSM1788711	GSM4037514	GSM4037493	GSM4037513	GSM4037509	GSM4037494	GSM4037491	GSM4037496	GSM4037512	GSM4037495	GSM4037492	GSM4037511	GSM4037510	GSM4037008	GSM4037004	GSM4037011	GSM4037006	GSM4037010	GSM4037013	GSM4037007	GSM4037002	GSM4037003	GSM4037009	GSM4037005	GSM4037012	GSM4037540	GSM4037543	GSM4037544	GSM4037539	GSM4037545	GSM4037547	GSM4037546	GSM4037548	GSM4037541	GSM4037550	GSM4037542	GSM4037549	GSM3383627	GSM3383671	GSM3383641	GSM3383653	GSM3383665	GSM3383646	GSM3383640	GSM3383670	GSM3383651	GSM3383658	GSM3383645	GSM3383634	GSM3383663	GSM3383647	GSM3383659	GSM3383633	GSM3383639	GSM3383635	GSM3383628	GSM3383669	GSM3383657	GSM3383629	GSM3383652	GSM3383664	GSM3355082	GSM3355075	GSM3355073	GSM3355069	GSM3355077	GSM3355068	GSM3355076	GSM3355067	GSM3355071	GSM3355074	GSM3355078	GSM3355080	GSM3355070	GSM3355072	GSM3355066	GSM3355081	GSM3355079	GSM3355083	GSM3931846	GSM3931852	GSM3931870	GSM3931847	GSM3931864	GSM3931858	GSM3931878	GSM3931866	GSM3931854	GSM3931872	GSM3931845	GSM3931876	GSM3931859	GSM3931871	GSM3931877	GSM3931844	GSM3931860	GSM3931853	GSM3931865	GSM2911212	GSM2911223	GSM2911214	GSM2911221	GSM2911210	GSM2911213	GSM2911206	GSM2911215	GSM2911208	GSM2911211	GSM2911222	GSM2911218	GSM2911219	GSM2911216	GSM2911220	GSM2911217	GSM2911207	GSM4035218	GSM4035242	GSM4035199	GSM4035230	GSM4035228	GSM4035207	GSM4035198	GSM4035219	GSM4035229	GSM4035187	GSM4035185	GSM4035206	GSM4035186	GSM4035197	GSM4035241	GSM4035240	GSM4035217	GSM2825746	GSM2825748	GSM2825741	GSM2825718	GSM2825745	GSM2825727	GSM2825720	GSM2825723	GSM2825742	GSM2825724	GSM2825737	GSM2825734	GSM2825729	GSM2825719	GSM2825732	GSM2825731	GSM2825726	GSM2825725	GSM2825736	GSM2825728	GSM2825740	GSM2825733	GSM2825738	GSM2825747	GSM2825744	GSM2825743	GSM2825739	GSM2825721	GSM2825735	GSM2825717	GSM2825722	GSM2825730	GSM904642	GSM904644	GSM904641	GSM904646	GSM904649	GSM904647	GSM904648	GSM904643	GSM904652	GSM904651	GSM904645	GSM904650	GSM4261268	GSM4261263	GSM4261251	GSM4261260	GSM4261257	GSM4261264	GSM4261250	GSM4261269	GSM4261267	GSM4261261	GSM4261249	GSM4261254	GSM4261253	GSM4261265	GSM4261248	GSM4261266	GSM4261262	GSM4261255	GSM4261270	GSM4261258	GSM4261256	GSM4261259	GSM4261271	GSM4261252	GSM3583684	GSM3583691	GSM3583697	GSM3583695	GSM3583692	GSM3583698	GSM3583686	GSM3583699	GSM3583693	GSM3583687	GSM3583685	GSM3583694	GSM3583689	GSM3583688	GSM3583690	GSM3583683	GSM3583700	GSM3583696	GSM1379394	GSM1379404	GSM1379405	GSM1379391	GSM1379401	GSM1379406	GSM1379393	GSM1379390	GSM1379402	GSM1379389	GSM1379403	GSM1379392	GSM3755720	GSM3755716	GSM3755730	GSM3755725	GSM3755739	GSM3755706	GSM3755710	GSM3755743	GSM3755719	GSM3755715	GSM3755746	GSM3755707	GSM3755737	GSM3755709	GSM3755747	GSM3755736	GSM3755741	GSM3755714	GSM3755728	GSM3755704	GSM3755724	GSM3755732	GSM3755727	GSM3755740	GSM3755713	GSM3755718	GSM3755722	GSM3755744	GSM3755721	GSM3755723	GSM3755731	GSM3755712	GSM3755717	GSM3755705	GSM3755738	GSM3755711	GSM3755748	GSM3755734	GSM3755742	GSM3755751	GSM3755745	GSM3755708	GSM3755729	GSM3755733	GSM3755735	GSM3755750	GSM3755749	GSM3755726	GSM4819937	GSM4819936	GSM4819942	GSM4819953	GSM4819954	GSM4819940	GSM4819933	GSM4819949	GSM4819935	GSM4819941	GSM4819956	GSM4819939	GSM4819948	GSM4819944	GSM4819955	GSM4819943	GSM4819947	GSM4819952	GSM4819946	GSM4819950	GSM4819945	GSM4819938	GSM4819934	GSM4819951	GSM988112	GSM988115	GSM988109	GSM988114	GSM988111	GSM988113	GSM988110	GSM988108	GSM2355595	GSM2355592	GSM2355596	GSM2355593	GSM2355594	GSM2355590	GSM2355588	GSM2355589	GSM2355597	GSM2355599	GSM2355591	GSM2355598	GSM1321343	GSM1321349	GSM1321348	GSM1321342	GSM1321346	GSM1321345	GSM1321344	GSM1321347	GSM1897813	GSM1897819	GSM1897850	GSM1897824	GSM1897852	GSM1897853	GSM1897846	GSM1897805	GSM1897848	GSM1897849	GSM1897817	GSM1897826	GSM1897803	GSM1897847	GSM1897815	GSM1897821	GSM1897809	GSM1897854	GSM1897811	GSM1897855	GSM1897807	GSM1897845	GSM1897851	GSM1897844	GSM1787223	GSM1787228	GSM1787265	GSM1787260	GSM1787235	GSM1787268	GSM1787253	GSM1787224	GSM1787231	GSM1787249	GSM1787273	GSM1787261	GSM1787229	GSM1787250	GSM1787276	GSM1787244	GSM1787270	GSM1787238	GSM1787256	GSM1787239	GSM1787263	GSM1787234	GSM1787230	GSM1787258	GSM1788718	GSM1788708	GSM1788714	GSM1788706	GSM1788723	GSM1788732	GSM1788735	GSM1788715	GSM1788739	GSM3271901	GSM3271900	GSM3271910	GSM3271912	GSM3271902	GSM3271909	GSM3271913	GSM3271908	GSM3271903	GSM3271911	GSM3271905	GSM3271898	GSM3271914	GSM3271906	GSM3271899	GSM3271915	GSM3271907	GSM3271904	GSM4547873	GSM4547888	GSM4547890	GSM4547896	GSM4547891	GSM4547877	GSM4547894	GSM4547876	GSM4547875	GSM4547874	GSM4547898	GSM4547884	GSM4547878	GSM4547897	GSM4547893	GSM4547879	GSM4547895	GSM4547889	GSM4547887	GSM4547883	GSM4547880	GSM4547892	GSM4547881	GSM4547885	GSM4547886	GSM4547872	GSM4547899	GSM4547882	GSM3172854	GSM3172861	GSM3172845	GSM3172852	GSM3172856	GSM3172863	GSM3172848	GSM3172842	GSM3172851	GSM3172858	GSM3172853	GSM3172857	GSM3172865	GSM3172849	GSM3172850	GSM3172862	GSM3172859	GSM3172864	GSM3172847	GSM3172860	GSM3172844	GSM3172843	GSM3172866	GSM3172855	GSM3172846	GSM2879205	GSM2879194	GSM2879191	GSM2879198	GSM2879196	GSM2879201	GSM2879203	GSM2879192	GSM2879200	GSM2879195	GSM2879206	GSM2879199	GSM2879190	GSM2879193	GSM2879189	GSM2879204	GSM2879197	GSM2879202	GSM2702484	GSM2702516	GSM2702505	GSM2702513	GSM2702501	GSM2702507	GSM2585904	GSM2585902	GSM2585901	GSM2585896	GSM2585899	GSM2585906	GSM2585903	GSM2585905	GSM2585898	GSM2585900	GSM2585897	GSM2585907	GSM1890918	GSM1890919	GSM1890902	GSM1890904	GSM1890911	GSM1890917	GSM1890906	GSM1890901	GSM1890899	GSM1890913	GSM1890908	GSM1890905	GSM1890912	GSM1890900	GSM1890898	GSM1890915	GSM1890903	GSM1890921	GSM1890914	GSM1890909	GSM1890910	GSM1890920	GSM1890907	GSM1890916	GSM2722778	GSM2722772	GSM2722777	GSM2722775	GSM2722781	GSM2722779	GSM2722776	GSM2722771	GSM2722774	GSM2722782	GSM2722773	GSM2722780	GSM2722789	GSM2722790	GSM2722788	GSM2722792	GSM2722783	GSM2722787	GSM2722784	GSM2722791	GSM2722785	GSM2722786	GSM2722793	GSM3906012	GSM3906015	GSM3906013	GSM3906010	GSM3906011	GSM3906014	GSM3843836	GSM3843839	GSM3843844	GSM3843843	GSM3843838	GSM3843833	GSM3843831	GSM3843834	GSM3843832	GSM3843841	GSM3843828	GSM3843830	GSM3843837	GSM3843845	GSM3843842	GSM3843835	GSM3843840	GSM3843829	GSM3355098	GSM3355095	GSM3355097	GSM3355085	GSM3355087	GSM3355089	GSM3355099	GSM3355100	GSM3355086	GSM3355094	GSM3355090	GSM3355093	GSM3355092	GSM3355101	GSM3355088	GSM3355091	GSM3355084	GSM3355096	GSM2973666	GSM2973671	GSM2973668	GSM2973664	GSM2973670	GSM2973665	GSM2973667	GSM2973669	GSM2973662	GSM2973663	GSM2973672	GSM2973661	GSM2911231	GSM2911238	GSM2911228	GSM2911236	GSM2911233	GSM2911226	GSM2911240	GSM2911227	GSM2911235	GSM2911234	GSM2911224	GSM2911239	GSM2911229	GSM2911232	GSM2911230	GSM2911237	GSM2911225	GSM2911241	GSM4035223	GSM4035213	GSM4035193	GSM4035211	GSM4035181	GSM4035212	GSM4035234	GSM4035192	GSM4035236	GSM4035191	GSM4035202	GSM4035180	GSM4035225	GSM4035235	GSM4035179	GSM4035203	GSM4035224	GSM4096723	GSM4096720	GSM4096718	GSM4096719	GSM4096721	GSM4096722	GSM3118745	GSM3118736	GSM3118743	GSM3118747	GSM3118738	GSM3118740	GSM3118746	GSM3118741	GSM3118744	GSM3118742	GSM3118739	GSM3118737	GSM3118756	GSM3118753	GSM3118754	GSM3118758	GSM3118759	GSM3118750	GSM3118751	GSM3118755	GSM3118752	GSM3118757	GSM3118748	GSM3118749
36860	ENSMUSG00000080749	Gm12134	0.0	0.0	0.0	0.0	0.0	0.0	0.0	0.0	0.0	0.0	0.0	0.0	0.0	0.0	0.0	0.0	0.0	0.0	0.0	0.0	0.0	0.0	0.0	0.0	0.0	0.0	0.0	0.0	0.0	0.0	0.0	0.0	0.0	0.0	0.0	0.0	0.0	0.0	0.0	0.0	0.0	0.0	0.0	0.0	0.0	0.0	0.0	0.0	0.0	0.0	0.0	0.0	0.0	0.0	0.0	0.0	0.0	0.0	0.0	0.0	0.0	0.0	0.0	0.0	0.0	0.0	0.0	0.0	0.0	0.0	0.0	0.0	0.0	0.0	0.0	0.0	0.0	0.0	0.0	0.0	0.0	0.0	0.0	0.0	0.0	0.0	0.0	0.0	0.0	0.0	0.0	0.0	0.0	0.0	0.0	0.0	0.0	0.0	0.0	0.0	0.0	0.0	0.0	0.0	0.0	0.0	0.0	0.0	0.0	0.0	0.0	0.0	0.0	0.0	0.0	0.0	0.0	0.0	0.0	0.0	0.0	0.0	0.0	0.0	0.0	0.0	0.0	0.0	0.0	0.0	0.0	0.0	0.0	0.0	0.0	0.0	0.0	0.0	0.0	0.0	0.0	0.0	0.0	0.0	0.0	0.0	0.0	0.0	0.0	0.0	0.0	0.0	0.0	0.0	0.0	0.0	0.0	0.0	0.0	0.0	0.0	0.0	0.0	0.0	0.0	0.0	0.0	0.0	0.0	0.0	0.0	0.0	0.0	0.0	0.0	0.0	0.0	0.0	0.0	0.0	0.0	0.0	0.0	0.0	0.0	0.0	0.0	0.0	0.0	0.0	0.0	0.0	0.0	0.0	0.0	0.0	0.0	0.0	0.0	0.0	0.0	0.0	0.0	0.0	0.0	0.0	0.0	0.0	0.0	0.0	0.0	0.0	0.0	0.0	0.0	0.0	0.0	0.0	0.0	0.0	0.0	0.0	0.0	0.0	0.0	0.0	0.0	0.0	0.0	0.0	0.0	0.0	0.0	0.0	0.0	0.0	0.0	0.0	0.0	0.0	0.0	0.0	0.0	0.0	0.0	0.0	0.0	0.0	0.0	0.0	0.0	0.0	0.0	0.0	0.0	0.0	0.0	0.0	0.0	0.0	0.0	0.0	0.0	0.0	0.0	0.0	0.0	0.0	0.0	0.0	0.0	0.0	0.0	0.0	0.0	0.0	0.0	0.0	0.0	0.0	0.0	0.0	0.0	0.0	0.0	0.0	0.0	0.0	0.0	0.0	0.0	0.0	0.0	0.0	0.0	0.0	0.0	0.0	0.0	0.0	0.0	0.0	0.0	0.0	0.0	0.0	0.0	0.0	0.0	0.0	0.0	0.0	0.0	0.0	0.0	0.0	0.0	0.0	0.0	0.0	0.0	0.0	0.0	0.0	0.0	0.0	0.0	0.0	0.0	0.0	0.0	0.0	0.0	0.0	0.0	0.0	0.0	0.0	0.0	0.0	0.0	0.0	0.0	0.0	0.0	0.0	0.0	0.0	0.0	0.0	0.0	0.0	0.0	0.0	0.0	0.0	0.0	0.0	0.0	0.0	0.0	0.0	0.0	0.0	0.0	0.0	0.0	0.0	0.0	0.0	0.0	0.0	0.0	0.0	0.0	0.0	0.0	0.0	0.0	0.0	0.0	0.0	0.0	0.0	0.0	0.0	0.0	0.0	0.0	0.0	0.0	0.0	0.0	0.0	0.0	0.0	0.0	0.0	0.0	0.0	0.0	0.0	0.0	0.0	0.0	0.0	0.0	0.0	0.0	0.0	0.0	0.0	0.0	0.0	0.0	0.0	0.0	0.0	0.0	0.0	0.0	0.0	0.0	0.0	0.0	0.0	0.0	0.0	0.0	0.0	0.0	0.0	0.0	0.0	0.0	0.0	0.0	0.0	0.0	0.0	0.0	0.0	0.0	0.0	0.0	0.0	0.0	0.0	0.0	0.0	0.0	0.0	0.0	0.0	0.0	0.0	0.0	0.0	0.0	0.0	0.0	0.0	0.0	0.0	0.0	0.0	0.0	0.0	0.0	0.0	0.0	0.0	0.0	0.0	0.0	0.0	0.0	0.0	0.0	0.0	0.0	0.0	0.0	0.0	0.0	0.0	0.0	0.0	0.0	0.0	0.0	0.0	0.0	0.0	0.0	0.0	0.0	0.0	0.0	0.0	0.0	0.0	0.0	0.0	0.0	0.0	0.0	0.0	0.0	0.0	0.0	0.0	0.0	0.0	0.0	0.0	0.0	0.0	0.0	0.0	0.0	0.0	0.0	0.0	0.0	0.0	0.0	0.0	0.0	0.0	0.0	0.0	0.0	0.0	0.0	0.0	0.0	0.0	0.0	0.0	0.0	0.0	0.0	0.0	0.0	0.0	0.0	0.0	0.0	0.0	0.0	0.0	0.0	0.0	0.0	0.0	0.0	0.0	0.0	0.0	0.0	0.0	0.0	0.0	0.0	0.0	0.0	0.0	0.0	0.0	0.0	0.0	0.0	0.0	0.0	0.0	0.0	0.0	0.0	0.0	0.0	0.0	0.0	0.0	0.0	0.0	0.0	0.0	0.0	0.0	0.0	0.0	0.0	0.0	0.0	0.0	0.0	0.0	0.0	0.0	0.0	0.0	0.0	0.0	0.0	0.0	0.0	0.0	0.0	0.0	0.0	0.0	0.0	0.0	0.0	0.0	0.0	0.0	0.0	0.0	0.0	0.0	0.0	0.0	0.0	0.0	0.0	0.0	0.0	0.0	0.0	0.0	0.0	0.0	0.0	0.0	0.0	0.0	0.0	0.0	0.0	0.0	0.0	0.0	0.0	0.0	0.0	0.0	0.0	0.0	0.0	0.0	0.0	0.0	0.0	0.0	0.0	0.0	0.0	0.0	0.0	0.0	0.0	0.0	0.0	0.0	0.0	0.0	0.0	0.0	0.0	0.0	0.0	0.0	0.0	0.0	0.0	0.0	0.0	0.0	0.0	0.0	0.0	0.0	0.0	0.0	0.0	0.0	0.0	0.017329	0.0	0.014003	0.0	0.0	0.0	0.0	0.0	0.0	0.0	0.0	0.0	0.0	0.0	0.0	0.0	0.0	0.0	0.0	0.0	0.0	0.0	0.0	0.0	0.0	0.0	0.0	0.0	0.0	0.0	0.0	0.0	0.0	0.0	0.0	0.0	0.0	0.0	0.0	0.0	0.0	0.0	0.0	0.0	0.0	0.0	0.0	0.0	0.0	0.0	0.0	0.0	0.0	0.0	0.0	0.0	0.0	0.0	0.0	0.0	0.0	0.0	0.0	0.0	0.0	0.0	0.0	0.0	0.0	0.0	0.0	0.0	0.0	0.0	0.0	0.0	0.0	0.0	0.0	0.0	0.0	0.0	0.0	0.0	0.0	0.0	0.0	0.0	0.0	0.0	0.0	0.0	0.0	0.0	0.0	0.0	0.0	0.0	0.0	0.0	0.0	0.0	0.0	0.0	0.0	0.0	0.0	0.0	0.0	0.0	0.0	0.0	0.0	0.0	0.0	0.0
36861	ENSMUSG00000061486	Gm5161	0.0	0.0	0.0	0.0	0.0	0.0	0.0	0.0	0.0	0.0	0.0	0.0	0.0	0.0	0.0	0.0	0.0	0.0	0.0	0.0	0.0	0.0	0.0	0.037435	0.0	0.0	0.0	0.0	0.0	0.0	0.0	0.038525	0.0	0.0	0.0	0.0	0.0	0.0	0.0	0.0	0.0	0.0	0.0	0.0	0.0	0.0	0.0	0.0	0.0	0.0	0.038382	0.0	0.0	0.0	0.0	0.042984	0.0	0.0	0.0	0.0	0.0	0.0	0.0	0.0	0.0	0.0	0.0	0.0	0.0	0.0	0.0	0.0	0.042964	0.0	0.0	0.0	0.0	0.0	0.0	0.0	0.0	0.0	0.0	0.0	0.0	0.0	0.0	0.0	0.040338	0.0	0.0	0.0	0.0	0.0	0.0	0.0	0.0	0.0	0.0	0.0	0.0	0.0	0.0	0.0	0.0	0.0	0.0	0.0	0.0	0.0	0.0	0.0	0.035212	0.0	0.0	0.0	0.0	0.0	0.0	0.0	0.0	0.0	0.0	0.0	0.0	0.0	0.0	0.0	0.0	0.0	0.0	0.0	0.0	0.0	0.0	0.0	0.0	0.0	0.0	0.0	0.0	0.0	0.0	0.0	0.0	0.0	0.0	0.0	0.0	0.0	0.0	0.0	0.0	0.0	0.0	0.0	0.0	0.0	0.0	0.0	0.0	0.0	0.0	0.0	0.0	0.0	0.0	0.0	0.0	0.080893	0.0	0.0	0.0	0.0	0.0	0.0	0.0	0.0	0.0	0.0	0.0	0.0	0.0	0.0	0.0	0.0	0.0	0.0	0.0	0.0	0.0	0.0	0.0	0.0	0.0	0.0	0.0	0.0	0.0	0.0	0.0	0.0	0.0	0.0	0.0	0.0	0.0	0.0	0.0	0.0	0.0	0.0	0.0	0.0	0.0	0.0	0.0	0.0	0.0	0.0	0.0	0.0	0.0	0.0	0.0	0.0	0.0	0.0	0.0	0.0	0.0	0.0	0.0	0.0	0.0	0.0	0.0	0.0	0.0	0.0	0.0	0.0	0.0	0.0	0.0	0.0	0.0	0.0	0.0	0.0	0.0	0.0	0.0	0.0	0.0	0.0	0.0	0.0	0.0	0.0	0.0	0.0	0.0	0.0	0.0	0.0	0.0	0.0	0.0	0.0	0.0	0.0	0.0	0.0	0.0	0.0	0.0	0.0	0.0	0.0	0.0	0.0	0.0	0.0	0.0	0.0	0.0	0.0	0.0	0.0	0.0	0.0	0.0	0.0	0.0	0.0	0.0	0.0	0.0	0.0	0.0	0.0	0.0	0.0	0.0	0.0	0.0	0.0	0.0	0.0	0.0	0.0	0.0	0.0	0.0	0.0	0.0	0.0	0.0	0.0	0.0	0.0	0.0	0.0	0.0	0.0	0.0	0.0	0.0	0.0	0.0	0.0	0.0	0.0	0.0	0.0	0.0	0.0	0.0	0.0	0.0	0.0	0.0	0.0	0.0	0.0	0.0	0.0	0.0	0.0	0.0	0.0	0.0	0.0	0.0	0.0	0.0	0.0	0.0	0.0	0.0	0.096508	0.0	0.0	0.0	0.0	0.0	0.0	0.0	0.0	0.0	0.0	0.0	0.0	0.0	0.0	0.0	0.0	0.0	0.0	0.0	0.041423	0.0	0.0	0.0	0.0	0.0	0.0	0.0	0.0	0.0	0.0	0.0	0.0	0.0	0.0	0.048069	0.0	0.0	0.0	0.0	0.0	0.0	0.0	0.0	0.0	0.0	0.0	0.0	0.0	0.0	0.0	0.0	0.0	0.0	0.0	0.0	0.0	0.0	0.0	0.0	0.0	0.0	0.0	0.0	0.0	0.0	0.0	0.0	0.0	0.0	0.0	0.0	0.0	0.0	0.0	0.0	0.0	0.0	0.0	0.0	0.0	0.0	0.0	0.0	0.0	0.0	0.0	0.175028	0.0	0.246515	0.0	0.217741	0.0	0.417319	0.0	0.0	0.026098	0.0	0.0	0.0	0.0	0.0	0.0	0.0	0.0	0.0	0.0	0.0	0.0	0.0	0.0	0.0	0.0	0.0	0.0	0.0	0.0	0.0	0.0	0.0	0.0	0.0	0.0	0.0	0.0	0.0	0.0	0.0	0.0	0.0	0.0	0.0	0.0	0.0	0.0	0.0	0.0	0.0	0.0	0.0	0.0	0.0	0.0	0.0	0.0	0.0	0.0	0.0	0.018927	0.0	0.0	0.0	0.0	0.0	0.0	0.0	0.0	0.0	0.0	0.0	0.0	0.0	0.0	0.0	0.0	0.0	0.0	0.0	0.0	0.0	0.0	0.0	0.0	0.0	0.0	0.0	0.0	0.0	0.0	0.0	0.0	0.0	0.0	0.0	0.0	0.0	0.0	0.0	0.0	0.0	0.0	0.0	0.0	0.0	0.0	0.0	0.0	0.0	0.0	0.0	0.0	0.0	0.0	0.0	0.0	0.0	0.0	0.0	0.0	0.0	0.0	0.0	0.0	0.0	0.0	0.0	0.0	0.0	0.0	0.0	0.0	0.0	0.0	0.0	0.0	0.0	0.0	0.0	0.0	0.0	0.0	0.0	0.0	0.0	0.0	0.0	0.0	0.0	0.0	0.0	0.0	0.0	0.0	0.0	0.0	0.0	0.0	0.0	0.0	0.0	0.0	0.0	0.0	0.0	0.0	0.0	0.0	0.0	0.0	0.0	0.0	0.0	0.0	0.0	0.0	0.0	0.0	0.0	0.0	0.0	0.0	0.0	0.0	0.0	0.0	0.0	0.0	0.0	0.0459	0.0	0.0	0.0	0.0	0.0	0.0	0.0	0.0	0.0	0.0	0.0	0.0	0.0	0.0	0.0	0.0	0.0	0.0	0.0	0.0	0.037618	0.0	0.0	0.0	0.0	0.0	0.0	0.0	0.0	0.0	0.0	0.0	0.0	0.0	0.0	0.0	0.0	0.0	0.0	0.0	0.0	0.0	0.0	0.0	0.0	0.0	0.0	0.005424	0.0	0.0	0.0	0.0	0.0	0.0	0.0	0.0	0.0	0.0	0.0	0.0	0.0	0.0	0.0	0.0	0.0	0.0	0.0	0.0	0.0	0.0	0.0	0.0	0.0	0.0	0.0	0.0	0.0	0.0	0.0	0.0	0.0	0.0	0.0	0.0	0.0	0.0	0.0	0.0	0.0	0.0	0.0	0.0	0.0	0.061175	0.054409	0.052238	0.0	0.0	0.0	0.0	0.0	0.0	0.0	0.0	0.0	0.0	0.0	0.043613	0.0	0.0	0.0	0.0	0.0	0.0	0.0	0.0	0.0	0.0	0.0	0.0	0.0	0.0	0.0	0.0	0.0	0.0	0.0	0.0	0.0	0.0	0.0	0.0	0.0	0.0	0.0	0.0	0.0	0.0	0.0	0.0	0.0	0.0	0.0	0.0	0.0	0.0	0.0	0.0	0.0	0.0	0.0	0.0	0.0	0.0	0.0	0.0	0.0	0.0	0.0	0.0	0.0	0.0	0.0	0.0	0.0
36862	ENSMUSG00000080808	Gm12608	0.0	0.0	0.0	0.0	0.0	0.0	0.0	0.0	0.0	0.0	0.0	0.0	0.0	0.0	0.0	0.0	0.0	0.0	0.0	0.0	0.0	0.0	0.0	0.0	0.019638	0.0	0.0	0.0	0.0	0.0	0.0	0.0	0.0	0.0	0.0	0.0	0.0	0.0	0.017646	0.0	0.0	0.0	0.0	0.0	0.0	0.0	0.0	0.0	0.0	0.0	0.0	0.0	0.0	0.0	0.0	0.0	0.0	0.0	0.0	0.0	0.0	0.0	0.0	0.0	0.03676	0.0	0.0	0.0	0.0	0.0	0.0	0.0	0.0	0.0	0.0	0.0	0.0	0.0	0.0	0.0	0.0	0.0	0.0	0.0	0.0	0.0	0.019418	0.0	0.0	0.0	0.0	0.0	0.0	0.0	0.0	0.007896	0.0	0.0	0.0	0.0	0.0	0.0	0.0	0.0	0.0	0.0	0.0	0.0	0.0	0.0	0.0	0.0	0.0	0.0	0.0	0.0	0.0	0.0	0.0	0.0	0.0	0.0	0.0	0.0	0.0	0.0	0.0	0.0	0.0	0.0	0.0	0.0	0.0	0.0	0.0	0.0	0.0	0.0	0.0	0.0	0.0	0.0	0.0	0.0	0.0	0.0	0.0	0.0	0.0	0.0	0.0	0.0	0.0	0.0	0.0	0.0	0.0	0.0	0.0	0.0	0.0	0.0	0.0	0.0	0.0	0.0	0.0	0.0	0.0	0.0	0.0	0.0	0.0	0.0	0.0	0.0	0.0	0.0	0.0	0.0	0.0	0.0	0.0	0.0	0.0	0.0	0.0	0.0	0.0	0.026401	0.0	0.0	0.0	0.024549	0.061779	0.0	0.0	0.021142	0.0	0.0	0.016255	0.0	0.024593	0.0	0.022251	0.022687	0.0	0.0	0.0	0.0	0.0	0.0	0.0	0.0	0.0	0.0	0.0	0.0	0.0	0.0	0.067247	0.0	0.0	0.0	0.0	0.0	0.0	0.0	0.0	0.0	0.0	0.0	0.0	0.0	0.0	0.0	0.0	0.0	0.0	0.0	0.0	0.0	0.0	0.0	0.0	0.0	0.0	0.0	0.0	0.0	0.0	0.0	0.0	0.0	0.0	0.0	0.0	0.0	0.0	0.0	0.0	0.0	0.0	0.0	0.0	0.0	0.0	0.0	0.0	0.0	0.0	0.0	0.0	0.0	0.0	0.0	0.0	0.0	0.0	0.0	0.0	0.0	0.0	0.0	0.0	0.0	0.0	0.0	0.0	0.0	0.0	0.0	0.0	0.0	0.0	0.0	0.0	0.0	0.0	0.0	0.0	0.014197	0.0	0.0	0.0	0.0	0.0	0.0	0.0	0.0	0.0	0.0	0.0	0.0	0.0	0.0	0.0	0.0	0.0	0.0	0.0	0.0	0.0	0.0	0.0	0.0	0.0	0.0	0.0	0.0	0.0	0.0	0.0	0.0	0.0	0.0	0.0	0.0	0.0	0.0	0.0	0.0	0.0	0.0	0.0	0.0	0.0	0.0	0.0	0.0	0.0	0.0	0.0	0.0	0.039114	0.0	0.0	0.0	0.0	0.0	0.0	0.0	0.0	0.004398	0.0	0.00757	0.016886	0.004015	0.0	0.011028	0.0	0.010906	0.0	0.0	0.004648	0.0	0.0	0.0	0.0	0.0	0.0	0.0	0.0	0.0	0.0	0.0	0.0	0.0	0.0	0.0	0.0	0.0	0.0	0.0	0.0	0.0	0.0	0.0	0.0	0.0	0.0	0.0	0.0	0.0	0.0	0.0	0.0	0.0	0.0	0.0	0.0	0.0	0.0	0.0	0.0	0.0	0.029715	0.0	0.0	0.0	0.0	0.0	0.0	0.0	0.0	0.0	0.0	0.0	0.0	0.0	0.0	0.0	0.0	0.0	0.0	0.0	0.0	0.0	0.0	0.0	0.0	0.0	0.0	0.0	0.0	0.0	0.0	0.0	0.0	0.0	0.0	0.0	0.0	0.0	0.0	0.0	0.01234	0.0	0.0	0.0	0.0	0.0	0.0	0.0	0.0	0.0	0.0	0.0	0.0	0.0	0.0	0.0	0.0	0.0	0.0	0.0	0.013581	0.0	0.0	0.0	0.0	0.0	0.0	0.0	0.0	0.0	0.0	0.0	0.0	0.0	0.0	0.0	0.0	0.0	0.0	0.0	0.0	0.0	0.0	0.0	0.0	0.0	0.0	0.0	0.0	0.0	0.0	0.0	0.0	0.0	0.0	0.0	0.0	0.0	0.0	0.0	0.0	0.0	0.0	0.0	0.0	0.0	0.0	0.0	0.0	0.0	0.0	0.0	0.0	0.0	0.0	0.0	0.018256	0.0	0.0	0.0	0.0	0.0	0.0	0.0	0.0	0.0	0.0	0.0	0.0	0.0	0.0	0.0	0.0	0.0	0.0	0.0	0.0	0.0	0.0	0.0	0.0	0.0	0.0	0.0	0.0	0.0	0.0	0.0	0.0	0.0	0.0	0.0	0.0	0.0	0.0	0.0	0.0	0.0	0.0	0.0	0.0	0.0	0.0	0.0	0.0	0.0	0.0	0.0	0.0	0.0	0.0	0.0	0.0	0.0	0.0	0.0	0.0	0.0	0.0	0.0	0.0	0.0	0.0	0.0	0.0	0.0	0.0	0.0	0.0	0.0	0.0	0.0	0.0	0.0	0.0	0.0	0.0	0.0	0.0	0.0	0.0	0.0	0.0	0.0	0.0	0.0	0.0	0.0	0.0	0.0	0.0	0.0	0.0	0.0	0.0	0.0	0.0	0.0	0.0	0.0	0.0	0.0	0.0	0.0	0.0	0.0	0.0	0.0	0.016654	0.0	0.0	0.0	0.0	0.0	0.0	0.0	0.0	0.0	0.0	0.0	0.0	0.0	0.0	0.0	0.0	0.0	0.0	0.0	0.0	0.0	0.0	0.039983	0.0	0.0	0.0	0.0	0.0	0.0	0.0	0.0	0.0	0.0	0.0	0.0	0.030024	0.0	0.014852	0.0	0.0	0.022608	0.006165	0.0	0.0	0.004077	0.0	0.003427	0.0	0.0	0.0	0.0	0.0	0.0	0.0	0.0	0.0	0.0	0.0	0.0	0.0	0.0	0.0	0.0	0.0	0.0	0.0	0.0	0.0	0.0	0.0	0.0	0.0	0.0	0.0	0.0	0.0	0.0	0.0	0.0	0.0	0.0	0.0	0.0	0.0	0.0	0.0	0.0	0.0	0.0	0.0	0.0	0.0	0.0	0.0	0.0	0.0	0.0	0.0	0.0	0.0	0.0	0.0	0.0	0.0	0.0	0.0	0.0	0.0	0.0	0.0	0.0	0.0	0.0	0.0	0.0	0.0	0.0	0.0	0.0	0.0	0.0	0.0	0.0	0.0	0.0	0.0	0.0	0.0	0.0	0.0	0.0	0.0	0.0	0.0	0.0	0.0	0.0	0.0	0.04783	0.045081	0.0	0.0	0.0	0.0	0.0	0.0	0.0	0.0	0.0	0.0	0.0	0.0	0.049242	0.0	0.0	0.0	0.0	0.055592	0.0	0.0
36863	ENSMUST00000178193		0.01731	0.015639	0.04819	0.03637	0.076734	0.0	0.017859	0.0	0.0	0.189361	0.039227	0.0	0.0	0.039398	0.017672	0.0	0.0	0.0	0.0	0.038785	0.040311	0.0	0.0	0.0	0.017371	0.039987	0.063502	0.065659	0.0	0.078282	0.016951	0.016635	0.038124	0.038707	0.036243	0.0	0.0	0.0	0.0	0.0	0.0	0.0	0.040356	0.0	0.015822	0.0	0.0	0.065736	0.0	0.0	0.0	0.096202	0.020109	0.0	0.014121	0.040676	0.016224	0.0	0.0	0.0	0.062211	0.0	0.080842	0.0	0.0	0.017051	0.041135	0.033087	0.060716	0.114222	0.0	0.036125	0.016356	0.0	0.039525	0.016995	0.01857	0.0	0.0	0.016913	0.0	0.0	0.018708	0.0	0.0	0.0	0.017687	0.030799	0.016668	0.01497	0.091747	0.124584	0.0	0.095448	0.040343	0.133632	0.031971	0.0	0.037336	0.054185	0.046208	0.033074	0.070962	0.052475	0.065532	0.0	0.096065	0.061376	0.080238	0.070267	0.040511	0.076953	0.099493	0.076282	0.0	0.0	0.064822	0.048526	0.042223	0.0	0.0	0.101865	0.0	0.034681	0.055463	0.100454	0.042297	0.0	0.0	0.080634	0.126526	0.085317	0.0	0.021727	0.076312	0.01319	0.058742	0.0	0.0	0.0	0.0	0.0	0.0	0.077667	0.028882	0.024907	0.023236	0.0	0.101123	0.042489	0.025329	0.0	0.095455	0.045826	0.04051	0.074954	0.0	0.052698	0.031914	0.0	0.0	0.072828	0.029635	0.078167	0.03615	0.0	0.078325	0.036894	0.0	0.03343	0.022143	0.086377	0.022094	0.01805	0.0	0.044199	0.071128	0.06907	0.038376	0.069429	0.0	0.071995	0.0	0.0	0.0	0.041374	0.0	0.0	0.043112	0.0	0.0	0.0	0.352465	0.0	0.0	0.212288	0.035543	0.036052	0.280981	0.050102	0.0	0.045653	0.148311	0.059924	0.070913	0.0	0.0	0.0	0.0	0.0	0.0	0.0	0.0	0.0	0.0	0.0	0.0	0.0	0.0	0.0	0.0	0.0	0.0	0.0	0.80645	0.353889	0.168554	0.06547	0.135761	0.076342	0.0	0.337186	0.0	0.149775	0.0	0.0	0.143291	0.254567	0.0	0.114073	0.061455	0.431643	0.198814	0.069261	0.0	0.023908	0.064927	0.065783	0.0	0.099467	0.250946	0.018673	0.045066	0.127972	0.171616	0.139645	0.027468	0.069316	0.042211	0.093165	0.099366	0.041945	0.0	0.0	0.0	0.0	0.097241	0.0	0.045894	0.150612	0.0	0.045669	0.097203	0.0	0.163563	0.0	0.049347	0.02576	0.092156	0.022228	0.0	0.04456	0.0	0.023257	0.0	0.0	0.0	0.0	0.0	0.0	0.0	0.0	0.0	0.053123	0.0	0.039769	0.0	0.053491	0.025356	0.0	0.0	0.025248	0.0	0.0	0.0	0.019046	0.022871	0.0	0.0	0.051543	0.0	0.040117	0.0	0.219327	0.036472	0.044544	0.103528	0.0	0.0	0.04854	0.0	0.0	0.224127	0.053199	0.117751	0.115025	0.0	0.121409	0.0	0.098357	0.0	0.0	0.127263	0.0	0.119638	0.045786	0.308824	0.0	0.0	0.0	0.058596	0.0	0.247745	0.106893	0.0	0.0	0.0	0.0	0.108669	0.06043	0.0	0.0	0.0	0.048171	0.0	0.0	0.067968	0.062854	0.077201	0.0	0.0	0.0	0.050396	0.034282	0.0	0.037995	0.0	0.013542	0.0	0.0	0.0	0.0	0.021712	0.0	0.053211	0.0	0.136284	0.11688	0.049299	0.09481	0.087569	0.048914	0.158127	0.053866	0.064825	0.052754	0.061284	0.01565	0.059221	0.0	0.054913	0.0	0.03557	0.023186	0.107555	0.088424	0.0	0.014285	0.118878	0.04825	0.0	0.103851	0.041878	0.066856	0.117391	0.055387	0.029766	0.054072	0.0	0.099487	0.020805	0.091997	0.030573	0.014964	0.084966	0.077617	0.069782	0.101585	0.016828	0.081904	0.0906	0.106793	0.045911	0.0	0.0	0.0	0.0	0.0	0.0	0.0	0.0	0.0	0.0	0.0	0.0	0.0	0.0	0.0	0.0	0.0	0.0	0.0	0.0	0.0	0.0	0.0	0.0	0.0	0.0	0.326234	0.0	0.0	0.0	0.224639	0.0	0.034486	0.0	0.010491	0.0	0.0	0.0	0.0	0.021554	0.021556	0.029214	0.0	0.009506	0.04385	0.163085	0.11568	0.089943	0.0	0.049774	0.0	0.0	0.056165	0.027804	0.070374	0.014415	0.043439	0.034769	0.0	0.0	0.073346	0.027545	0.042556	0.029587	0.048097	0.035868	0.017455	0.027996	0.013725	0.084291	0.027818	0.072016	0.02777	0.0	0.0	0.080975	0.11306	0.0	0.097762	0.096775	0.098259	0.023118	0.101452	0.053979	0.149076	0.030948	0.076803	0.048747	0.088168	0.070666	0.068036	0.082895	0.039581	0.079743	0.025602	0.039732	0.0	0.073679	0.127829	0.076307	0.040296	0.0	0.098059	0.0	0.064014	0.0	0.043249	0.048583	0.0	0.0182	0.016668	0.0	0.0	0.03462	0.0	0.0	0.0	0.0	0.030609	0.0	0.009218	0.0	0.0	0.0	0.0	0.015173	0.0	0.0	0.026599	0.005807	0.0	0.0664	0.0	0.042444	0.0	0.052219	0.04756	0.0	0.0	0.0	0.0	0.04805	0.043827	0.0	0.0	0.02787	0.0	0.0	0.061083	0.0	0.0	0.078684	0.0	0.016885	0.0	0.0	0.040004	0.020793	0.0	0.088416	0.0	0.0	0.0	0.0	0.028313	0.0	0.02892	0.020047	0.018886	0.0	0.062667	0.0	0.0	0.103267	0.0	0.0	0.0	0.0	0.0	0.030042	0.0	0.129098	0.0	0.0	0.028448	0.0	0.026436	0.0	0.0	0.0	0.038842	0.0	0.022757	0.0	0.0	0.023642	0.0	0.0	0.125267	0.133418	0.151009	0.079842	0.0	0.093273	0.584985	0.0	0.0	0.153555	0.0	0.0	0.0	0.0	0.0	0.0	0.0	0.194752	0.296549	0.0	0.043987	0.144593	0.0	0.275418	0.218933	0.0	0.10733	0.210737	0.0	0.0	0.217378	0.061952	0.214443	0.0	0.125827	0.534496	0.244582	0.22426	0.299347	0.061478	0.0	0.0	0.0	0.0	0.085245	0.0	0.0	0.024458	0.186365	0.090551	0.086264	0.0	0.207118	0.164639	0.0	0.0	0.101307	0.014686	0.126333	0.0	0.026126	0.029455	0.0	0.070489	0.0	0.004134	0.006719	0.0	0.0	0.002916	0.0	0.070379	0.090689	0.015683	0.050996	0.017948	0.0	0.019741	0.0	0.0	0.093253	0.0	0.0	0.019435	0.0	0.024354	0.039791	0.073283	0.0	0.0	0.0	0.0	0.0	0.0	0.0	0.0	0.0	0.0	0.0	0.0	0.0	0.0	0.0	0.0	0.0	0.0	0.0	0.0	0.035598	0.0	0.222688	0.130087	0.215384	0.142267	0.116285	0.0	0.142297	0.115799	0.0	0.0	0.172107	0.0	0.121965	0.0	0.061281	0.043009	0.015442	0.0	0.192293	0.048123	0.093758	0.019146	0.141009	0.054878	0.08507	0.102584	0.020105	0.0	0.101705	0.094059	0.0	0.048339	0.048669	0.0	0.046098	0.048475	0.107001	0.095113	0.229398	0.098834	0.045816	0.0	0.089956	0.093424	0.0	0.0	0.0	0.0	0.0	0.0	0.583804	0.0	0.0	0.0	0.508522	0.105492	0.0	0.115809	0.0	0.0	0.0	0.0	0.0	0.0	0.0	0.0	0.0	0.0	0.0	0.0	0.472712	0.0	0.0	0.0
36864	ENSMUSG00000048916	Gm5540	0.0	0.0	0.0	0.0	0.0	0.049819	0.0	0.031104	0.017019	0.0	0.0	0.0	0.082676	0.0	0.0	0.128918	0.015775	0.088596	0.038608	0.0	0.0	0.042134	0.055176	0.088885	0.0	0.0	0.0	0.0	0.0	0.0	0.0	0.0	0.0	0.0	0.0	0.121059	0.062999	0.0	0.075195	0.0	0.058291	0.03948	0.0	0.0	0.0	0.0	0.0	0.0	0.0	0.097564	0.03379	0.0	0.0	0.014745	0.0	0.0	0.0	0.0	0.081619	0.0	0.0	0.088586	0.0	0.051022	0.0	0.0	0.0	0.0	0.0	0.0	0.071028	0.0	0.0	0.065084	0.0	0.0	0.0	0.0	0.0	0.0	0.028925	0.0	0.0	0.0	0.0	0.056019	0.0	0.0	0.0	0.0	0.0	0.0	0.070813	0.0	0.0	0.0	0.0	0.010082	0.0	0.0	0.0	0.0	0.0	0.0	0.0	0.023809	0.0	0.0	0.0	0.0	0.0	0.0	0.0	0.0	0.009796	0.034222	0.0	0.0	0.0	0.079679	0.101463	0.0	0.070554	0.0	0.061474	0.0	0.0	0.06959	0.047724	0.0	0.0	0.0	0.059682	0.0	0.0	0.0	0.0	0.0	0.0	0.0	0.0	0.0	0.0	0.0	0.0	0.0	0.0	0.0	0.0	0.0	0.0	0.0	0.0	0.0	0.0	0.0	0.110584	0.0	0.0	0.121362	0.07623	0.0	0.0	0.0	0.0	0.03281	0.0	0.0	0.0	0.0	0.0	0.0	0.0	0.0	0.0	0.0	0.0	0.0	0.0	0.0	0.0	0.0	0.0	0.0	0.0	0.0	0.0	0.0	0.0	0.0	0.0	0.20648	0.0	0.0	0.0	0.0	0.0	0.0	0.0	0.0	0.0	0.0	0.0	0.0	0.0	0.0	0.0	0.0	0.0	0.0	0.0	0.0	0.0	0.0	0.0	0.0	0.0	0.0	0.0	0.0	0.0	0.0	0.0	0.0	0.0	0.0	0.0	0.0	0.0	0.0	0.0	0.0	0.0	0.0	0.0	0.0	0.0	0.0	0.0	0.0	0.0	0.0	0.0	0.0	0.116955	0.0	0.0	0.0	0.128426	0.0	0.0	0.0	0.0	0.0	0.0	0.0	0.0	0.0	0.0	0.0	0.0	0.0	0.0	0.0	0.0	0.0	0.0	0.0	0.0	0.0	0.0	0.0	0.0	0.0	0.0	0.0	0.0	0.0	0.0	0.0	0.0	0.0	0.0	0.0	0.0	0.0	0.0	0.0	0.0	0.0	0.0	0.0	0.0	0.0	0.0	0.0	0.0	0.0	0.0	0.298782	0.0	0.0	0.0	0.0	0.0	0.0	0.0	0.0	0.0	0.0	0.137292	0.0	0.0	0.0	0.0	0.0	0.0	0.049133	0.056464	0.0	0.119573	0.0	0.0	0.0	0.0	0.0	0.0	0.0	0.0	0.222216	0.0	0.0	0.0	0.0	0.0	0.0	0.0	0.0	0.0	0.0	0.0	0.0	0.0	0.0	0.0	0.0	0.0	0.0	0.0	0.0	0.0	0.0	0.0	0.0	0.0	0.0	0.0	0.0	0.0	0.0	0.0	0.0	0.0	0.0	0.029085	0.0	0.023033	0.0	0.035489	0.04076	0.0	0.0	0.0	0.0	0.0	0.068064	0.0	0.0	0.0	0.0	0.0	0.0	0.0	0.0	0.0	0.0	0.0	0.0	0.0	0.059192	0.0	0.074247	0.0	0.0	0.0	0.0	0.05752	0.0	0.0	0.0	0.053039	0.0	0.0	0.0	0.0	0.0	0.0	0.0	0.119361	0.0	0.0	0.0	0.0	0.0	0.0	0.0	0.0	0.0	0.0	0.0	0.0	0.0	0.0	0.0	0.0	0.0	0.0	0.0	0.0	0.0	0.0	0.0	0.0	0.0	0.0	0.0	0.0	0.0	0.0	0.0	0.0	0.0	0.0	0.0	0.0	0.0	0.0	1.05301	0.634001	0.0	1.21469	0.680007	1.07124	0.0	1.58727	0.0	0.0	0.0	0.0	0.0	0.010179	0.046133	0.0	0.0	0.0	0.0215	0.0	0.0	0.0	0.0	0.0	0.0	0.0	0.0	0.079764	0.0	0.0	0.0	0.0	0.0	0.0	0.008303	0.043672	0.0	0.0	0.0	0.0	0.0	0.0	0.0	0.0	0.0	0.0	0.0	0.0	0.0	0.0	0.025809	0.0	0.0	0.095186	0.0	0.0	0.0	0.0	0.0	0.0	0.0	0.0	0.0	0.0	0.0	0.0	0.0	0.0	0.0	0.0	0.0	0.0	0.028415	0.0	0.0	0.0	0.0	0.0	0.0	0.0	0.0	0.0	0.0	0.0	0.0	0.0	0.0	0.0	0.0	0.0	0.048799	0.045935	0.01799	0.013252	0.0	0.028634	0.0	0.0	0.028881	0.0	0.0	0.0	0.0	0.015118	0.0	0.0	0.046311	0.0	0.0	0.0	0.040114	0.0	0.0	0.017352	0.012553	0.012004	0.052152	0.0	0.0	0.043762	0.054435	0.0	0.01808	0.016467	0.0	0.004899	0.0	0.0	0.023145	0.0	0.02276	0.0	0.0	0.0	0.0	0.0	0.0	0.0	0.174469	0.0	0.0	0.0	0.0	0.0	0.0	0.0	0.0	0.0	0.0	0.0	0.0	0.0	0.0	0.0	0.0	0.0	0.091885	0.0	0.057056	0.081566	0.0	0.02582	0.0	0.0	0.0	0.0	0.0	0.126485	0.0	0.051437	0.060945	0.0	0.0	0.131933	0.0	0.0	0.0	0.0	0.0	0.0	0.0	0.0	0.0	0.0	0.0	0.0	0.0	0.0	0.0	0.0	0.0	0.0	0.0	0.131967	0.0	0.0	0.277037	0.0	0.0	0.210494	0.0	0.0	0.169469	0.0	0.0	0.0	0.0	0.351379	0.0	0.0	0.0	0.0	0.0	0.0	0.194401	0.456663	0.0	0.041386	0.0	0.0	0.0	0.0	0.0	0.0	0.0	0.0	0.0	0.0	0.0	0.0	0.0	0.0	0.0	0.0	0.0	0.0	0.0	0.0	0.0	0.0	0.0	0.0	0.005998	0.0	0.0	0.0	0.0	0.0	0.0	0.0	0.0	0.0	0.0	0.016775	0.0	0.036349	0.020608	0.0	0.135563	0.0	0.0	0.0	0.089932	0.0	0.0	0.0	0.0	0.0	0.0	0.0	0.0	0.0	0.0	0.0	0.0	0.0	0.0	0.0	0.0	0.0	0.0	0.0	0.0	0.0	0.0	0.0	0.0	0.0	0.0	0.0	0.0	0.0	0.0	0.030491	0.0	0.159728	0.0	0.147304	0.0	0.0	0.0	0.150485	0.0	0.0	0.0	0.0	0.0	0.0	0.0	0.0	0.0	0.0	0.0	0.0	0.0	0.0	0.0	0.0	0.0	0.0	0.0	0.0	0.0	0.0	0.0	0.0	0.0	0.0	0.004716	0.0	0.0	0.0	0.0	0.005838	0.0	0.0	0.0	0.0	0.0	0.0	0.0	0.0	0.0	0.0	0.0	0.0	0.0	0.0	0.0	0.0	0.0	0.0	0.0	0.0	0.0	0.0	0.0	0.0
36865	ENSMUST00000025177		8.1964	7.27767	7.99129	6.88849	7.1611	7.48816	6.43562	7.69784	6.85203	6.29957	7.18003	8.40298	11.4878	11.6685	8.6873	9.40734	11.8348	12.3716	9.9182	11.6486	11.7213	14.223	9.14395	9.30902	9.35099	10.9089	10.7252	11.1087	10.6637	11.4133	10.1092	10.4636	10.5363	14.0051	8.02364	9.82042	11.5569	10.6002	8.69671	0.906802	9.19059	10.3077	13.1739	12.0564	8.81268	9.22241	10.2152	12.6333	12.7838	9.7789	10.5519	10.4932	8.89297	10.0496	9.44798	8.99215	11.5994	6.13645	11.2768	9.2815	10.8221	8.21601	11.4999	9.02104	8.88588	9.36913	8.98075	11.3424	11.8617	13.4561	10.2658	12.9856	6.10628	11.0888	11.4048	9.76528	12.1522	8.54301	8.7015	11.496	8.39034	12.8031	8.25695	10.0482	9.09039	9.63578	13.9091	9.12875	10.2047	10.3625	9.45028	6.9311	6.37982	6.45367	8.59636	7.31393	6.5491	8.3268	8.45979	7.49973	7.01043	6.47054	8.31326	9.42155	8.32842	7.05414	6.28658	7.6034	6.33847	5.97999	8.00911	7.47309	4.2182	6.47193	6.96426	6.54762	7.45892	6.02167	5.57514	7.69988	6.5837	7.26924	6.60785	9.24603	7.04515	8.72391	7.50782	7.4324	6.52392	7.99754	6.6436	7.10509	6.69105	7.41675	8.88525	8.45705	6.11514	11.3445	10.863	8.585	9.43726	11.3706	8.81692	9.82657	11.6761	8.35243	16.1096	13.5938	12.0033	16.928	12.3251	12.4379	11.8909	10.4977	12.8396	11.7871	14.8385	17.0443	1.79339	4.82847	11.1222	4.71693	1.05149	14.6025	9.43491	2.24854	9.87995	9.09122	10.0806	11.479	13.9791	13.5012	14.2192	14.0443	18.587	16.4067	19.3499	12.6908	13.357	17.3302	12.5783	13.9748	8.37658	10.8996	8.91353	7.20955	8.59148	8.54038	7.92179	9.21555	7.89663	9.19289	9.13976	8.44371	10.0535	7.60309	7.73049	7.66381	6.62568	8.46488	9.29297	8.103	8.26502	9.69177	6.61248	10.3083	0.068193	0.067642	0.070732	0.096162	0.060178	0.024065	0.039652	0.023766	0.113109	0.050234	0.063846	0.038421	0.109957	0.015385	0.243887	0.085804	0.038723	0.160244	11.5012	9.19158	9.44784	10.5499	10.7882	7.02002	11.7113	9.51143	11.2055	11.0599	11.9983	11.1798	9.10255	10.536	10.3322	11.6912	8.96255	11.562	9.67685	7.85989	10.5383	9.34896	9.51393	9.93112	12.9197	9.52555	11.6075	12.1325	15.5996	11.0476	9.53688	9.9908	8.94912	13.1696	8.6878	10.9306	8.89807	10.47	13.1354	9.20795	9.33974	8.5343	15.7107	8.82558	9.30105	13.3019	12.5236	8.78594	14.3086	13.475	10.2993	9.00501	8.39483	7.90334	9.02284	10.8187	7.00172	5.66143	6.47596	5.3366	7.86073	7.61512	7.68771	7.27333	7.96596	6.38078	7.00478	9.30088	7.71918	8.05703	7.89839	6.98324	5.73135	7.58816	8.28162	7.43407	8.01381	6.39122	8.14437	8.01303	5.10644	7.69934	7.70384	5.06682	6.19044	7.86733	7.43151	7.25578	9.80419	7.91239	8.07598	8.28765	6.57822	7.81929	9.58221	8.28264	6.45082	14.7805	10.463	11.0165	8.5457	9.11249	7.82769	13.8689	14.2607	13.5393	9.54485	11.1268	9.37933	9.36738	10.9125	13.5684	13.0784	8.75991	9.65205	13.918	9.04892	9.2663	8.97281	13.4715	11.0314	8.83394	6.13605	7.96686	6.74699	6.29446	6.66059	8.66171	7.94854	5.99678	7.87823	8.71142	6.02387	7.08969	7.31303	7.49173	8.7614	7.78881	6.75964	7.47663	5.94997	5.14034	5.64428	6.80372	9.41232	6.86839	6.46429	6.56875	6.30654	7.05439	5.36909	10.4096	8.03614	10.4302	11.6171	8.46958	13.9778	9.92189	11.0597	8.67836	8.77214	13.8813	14.4089	9.82348	11.6741	9.46384	8.8034	10.6611	8.49161	12.7215	12.2647	12.7542	11.1388	12.517	10.8305	8.2132	8.61861	11.4331	11.3611	11.1976	11.3085	9.519	8.8545	8.64596	12.4888	8.40552	9.41883	11.5167	9.83142	10.4032	11.7196	10.5801	11.5782	12.5908	10.6695	10.2909	11.1838	11.2345	13.2032	0.274466	0.180708	0.299879	0.193903	0.318724	0.231252	0.194237	0.175919	0.26825	0.201885	0.310417	0.15356	0.162574	0.273788	0.331627	0.20747	0.179868	0.232865	0.145913	0.112372	0.19028	0.212377	0.181275	0.346111	8.31311	7.5377	8.67009	8.03417	6.05154	7.9936	7.87828	8.7114	8.02825	8.11606	9.04809	10.372	11.0841	8.71115	11.5687	9.46198	9.02124	9.48273	9.09707	8.66589	13.7392	10.185	9.16654	13.3381	10.989	9.65523	12.0765	11.062	9.3909	7.43387	8.78858	8.66538	6.67253	5.82775	7.66566	9.20315	7.85276	8.30008	10.1309	10.2698	10.6765	5.9871	9.62424	7.23903	6.47572	8.12143	9.30536	8.2309	8.91677	8.34659	6.71854	7.32098	16.1322	11.0743	13.229	16.8183	10.7471	14.7065	14.2233	18.5448	15.5088	11.9131	13.6254	15.747	11.7886	13.5728	10.4787	9.83273	16.5244	10.8546	11.5121	11.4528	9.81381	12.6647	12.8244	8.91541	10.1036	10.7486	10.9591	9.33861	10.9788	11.0585	9.83888	12.1049	10.3259	8.89454	8.03716	10.3256	10.0431	8.90494	12.0617	6.49633	10.4714	7.12943	10.2734	9.85571	7.72805	10.5518	9.00584	8.45932	10.1113	9.73317	7.09025	8.81277	10.8114	4.70527	10.185	9.88392	7.77888	15.2234	8.05153	7.45753	9.61079	12.4232	6.51736	7.66224	13.8746	12.4973	7.97382	11.5251	8.36308	12.3856	7.01204	7.24676	11.954	7.25985	4.3732	15.9695	9.51911	8.75873	7.14198	8.87133	6.36362	12.4342	9.46847	9.23752	11.2332	9.42014	11.2332	11.8485	9.79968	10.8467	5.41679	9.95646	8.66631	9.25324	11.4693	11.341	14.3103	10.6613	7.88011	11.9902	8.83634	10.1638	11.099	9.1057	6.40794	6.92642	3.34086	6.06155	7.59463	7.39022	6.61287	7.9218	7.56527	6.47785	8.44181	8.30458	4.66151	7.88977	4.58821	8.55221	6.26389	7.81922	8.78944	7.96114	6.48902	8.88282	8.22469	7.96254	6.78796	5.02119	4.47933	7.31399	5.61285	5.89555	4.63421	5.47156	5.81696	7.90336	6.32546	5.21378	11.7044	11.4643	12.7527	10.25	13.8137	11.8123	11.6943	13.1074	15.0596	12.8964	15.8107	0.0	12.15	12.943	14.2687	11.4508	12.8266	13.2775	12.2641	14.7079	14.6033	12.2576	13.012	11.1025	2.37931	4.68206	5.55318	7.82736	7.99612	4.93048	5.85782	6.62833	3.97084	6.8678	8.14797	7.14747	4.29924	8.24013	5.90772	3.7435	6.33323	7.65438	6.03921	8.72402	5.87906	5.56474	8.543	3.39397	3.0388	3.81607	2.78125	2.84384	2.00955	9.11933	9.19063	9.83756	11.7993	8.12176	12.0026	10.6301	7.32346	9.36225	11.5784	13.2664	12.8503	6.83075	11.4729	8.96107	8.48247	9.7	13.4626	0.054977	0.048991	0.018718	0.062698	0.039755	0.074846	0.0724	0.108397	0.065993	0.095336	0.025341	0.043134	0.036883	0.14261	0.016198	0.044504	0.025012	0.061773	6.99951	5.67985	4.11004	6.85248	5.19156	5.71522	4.02617	6.19955	3.55976	4.91287	5.89629	1.21714	8.59101	8.62243	10.2054	9.38634	8.5946	10.7094	9.09428	8.46911	9.68258	9.05667	11.0137	11.5899	10.6042	10.748	8.2917	9.53651	10.0783	10.7534	9.28703	9.26766	10.2389	9.4696	13.4515	7.85902	11.9316	9.01592	7.88005	8.99383	8.06607	11.9885	10.6845	12.3665	13.1662	9.52483	8.17607	7.14962	5.03211	9.27812	9.03082	6.04949	5.46677	6.88554	8.29276	8.30355	8.01958	9.86751	5.04449	8.34797	5.23749	7.73721	9.72773	4.16509	5.68818	8.87789	6.04878	10.1766	8.23923	9.04824	5.06632	4.32371	7.97959	4.82652	8.0258	8.08931	6.15754
36866	ENSMUSG00000093767	Vmn2r-ps13	0.0	0.0	0.0	0.0	0.0	0.0	0.0	0.0	0.0	0.0	0.0	0.0	0.0	0.0	0.0	0.0	0.0	0.0	0.0	0.0	0.0	0.0	0.0	0.0	0.0	0.0	0.0	0.0	0.0	0.0	0.0	0.0	0.0	0.0	0.0	0.0	0.0	0.0	0.0	0.0	0.0	0.0	0.0	0.0	0.0	0.0	0.0	0.0	0.0	0.0	0.0	0.0	0.0	0.0	0.0	0.0	0.0	0.0	0.0	0.0	0.0	0.0	0.0	0.0	0.0	0.0	0.0	0.0	0.0	0.0	0.0	0.0	0.0	0.0	0.0	0.0	0.0	0.0	0.0	0.0	0.0	0.0	0.0	0.0	0.0	0.0	0.0	0.0	0.0	0.0	0.0	0.0	0.0	0.0	0.0	0.0	0.0	0.0	0.0	0.0	0.0	0.0	0.0	0.0	0.0	0.0	0.0	0.0	0.0	0.0	0.0	0.0	0.0	0.0	0.0	0.0	0.0	0.0	0.0	0.0	0.0	0.0	0.0	0.0	0.0	0.0	0.0	0.0	0.0	0.0	0.0	0.0	0.0	0.0	0.0	0.0	0.0	0.0	0.0	0.0	0.0	0.0	0.0	0.0	0.0	0.0	0.0	0.0	0.0	0.0	0.0	0.0	0.0	0.0	0.0	0.0	0.0	0.0	0.0	0.0	0.0	0.0	0.0	0.0	0.0	0.0	0.0	0.0	0.0	0.0	0.0	0.0	0.0	0.0	0.0	0.0	0.0	0.0	0.0	0.0	0.0	0.0	0.0	0.0	0.0	0.0	0.0	0.0	0.0	0.0	0.0	0.0	0.0	0.0	0.0	0.0	0.0	0.0	0.0	0.0	0.0	0.0	0.0	0.0	0.0	0.0	0.0	0.0	0.0	0.0	0.0	0.0	0.0	0.0	0.0	0.0	0.0	0.0	0.0	0.0	0.0	0.0	0.0	0.0	0.0	0.0	0.0	0.0	0.0	0.0	0.0	0.0	0.0	0.0	0.0	0.0	0.0	0.0	0.0	0.0	0.0	0.0	0.0	0.0	0.0	0.0	0.0	0.0	0.0	0.0	0.0	0.0	0.0	0.0	0.0	0.0	0.0	0.0	0.0	0.0	0.0	0.0	0.0	0.0	0.0	0.0	0.0	0.0	0.0	0.0	0.0	0.0	0.0	0.0	0.0	0.0	0.0	0.0	0.0	0.0	0.0	0.0	0.0	0.0	0.0	0.0	0.0	0.0	0.0	0.0	0.0	0.0	0.0	0.0	0.0	0.0	0.0	0.0	0.0	0.0	0.0	0.0	0.0	0.0	0.0	0.0	0.0	0.0	0.0	0.0	0.0	0.0	0.0	0.0	0.0	0.0	0.0	0.0	0.0	0.0	0.0	0.0	0.0	0.0	0.0	0.0	0.0	0.0	0.0	0.0	0.0	0.0	0.0	0.0	0.0	0.0	0.0	0.0	0.0	0.0	0.0	0.0	0.0	0.0	0.0	0.0	0.0	0.0	0.0	0.0	0.0	0.0	0.0	0.0	0.0	0.0	0.0	0.0	0.0	0.0	0.0	0.0	0.0	0.0	0.0	0.0	0.0	0.0	0.0	0.0	0.0	0.0	0.0	0.0	0.0	0.0	0.0	0.0	0.0	0.0	0.0	0.0	0.0	0.0	0.0	0.0	0.0	0.0	0.0	0.0	0.0	0.0	0.0	0.0	0.0	0.0	0.0	0.0	0.0	0.0	0.0	0.0	0.0	0.0	0.0	0.0	0.0	0.0	0.0	0.0	0.0	0.0	0.0	0.0	0.0	0.0	0.0	0.0	0.0	0.0	0.0	0.0	0.0	0.0	0.0	0.0	0.0	0.0	0.0	0.0	0.0	0.0	0.0	0.0	0.0	0.0	0.0	0.0	0.0	0.0	0.0	0.0	0.0	0.0	0.0	0.0	0.0	0.0	0.0	0.0	0.0	0.0	0.0	0.0	0.0	0.0	0.0	0.0	0.0	0.0	0.0	0.0	0.0	0.0	0.0	0.0	0.0	0.0	0.0	0.0	0.0	0.0	0.0	0.0	0.0	0.0	0.0	0.0	0.0	0.0	0.0	0.0	0.0	0.0	0.0	0.0	0.0	0.0	0.0	0.0	0.0	0.0	0.0	0.0	0.0	0.0	0.0	0.0	0.0	0.0	0.0	0.0	0.0	0.0	0.0	0.0	0.0	0.0	0.0	0.0	0.0	0.0	0.0	0.0	0.0	0.0	0.0	0.0	0.0	0.0	0.0	0.0	0.0	0.0	0.0	0.0	0.0	0.0	0.0	0.0	0.0	0.0	0.0	0.0	0.0	0.0	0.0	0.0	0.0	0.0	0.0	0.0	0.0	0.0	0.0	0.0	0.0	0.0	0.0	0.0	0.0	0.0	0.0	0.0	0.0	0.0	0.0	0.0	0.0	0.0	0.0	0.0	0.0	0.0	0.0	0.0	0.0	0.0	0.0	0.0	0.0	0.0	0.0	0.0	0.0	0.0	0.0	0.0	0.0	0.0	0.0	0.0	0.0	0.0	0.0	0.0	0.0	0.0	0.0	0.0	0.0	0.0	0.0	0.0	0.0	0.0	0.0	0.0	0.0	0.0	0.0	0.0	0.0	0.0	0.0	0.0	0.0	0.0	0.0	0.0	0.0	0.0	0.0	0.0	0.0	0.0	0.0	0.0	0.0	0.0	0.0	0.0	0.0	0.0	0.0	0.0	0.0	0.0	0.0	0.0	0.0	0.0	0.0	0.0	0.0	0.0	0.0	0.0	0.0	0.0	0.0	0.0	0.0	0.0	0.0	0.0	0.0	0.0	0.0	0.0	0.0	0.0	0.0	0.0	0.0	0.0	0.0	0.0	0.0	0.0	0.0	0.0	0.0	0.0	0.0	0.0	0.0	0.0	0.0	0.0	0.0	0.0	0.0	0.0	0.0	0.0	0.0	0.0	0.0	0.0	0.0	0.0	0.0	0.0	0.0	0.0	0.0	0.0	0.0	0.0	0.0	0.0	0.0	0.0	0.0	0.0	0.0	0.0	0.0	0.0	0.0	0.0	0.0	0.0	0.0	0.0	0.0	0.0	0.0	0.0	0.0	0.0	0.0	0.0	0.0	0.0	0.0	0.0	0.0	0.0	0.0	0.0	0.0	0.0	0.0	0.0	0.0	0.0	0.0	0.0	0.0	0.0	0.0	0.0	0.0	0.0	0.0	0.0	0.0	0.0	0.0	0.0	0.0	0.0	0.0	0.0	0.0	0.0	0.0	0.0	0.0	0.0	0.0	0.0	0.0	0.0	0.0	0.0	0.0	0.0	0.0	0.0	0.0	0.0	0.0	0.0	0.0	0.0	0.0	0.0	0.0	0.0	0.0	0.0	0.0	0.0	0.0	0.0	0.0	0.0	0.0	0.0	0.0	0.0	0.0	0.0	0.0	0.0	0.0	0.0	0.0	0.0	0.0	0.0	0.0	0.0	0.0	0.0	0.0	0.0	0.0	0.0	0.0	0.0	0.0
36867	ENSMUST00000175657		0.0	0.0	0.0	0.0	0.0	0.0	0.0	0.0	0.0	0.0	0.0	0.0	0.0	0.0	0.0	0.0	0.0	0.0	0.0	0.0	0.0	0.0	0.0	0.0	0.0	0.0	0.0	0.0	0.0	0.0	0.0	0.0	0.0	0.0	0.0	0.0	0.0	0.0	0.0	0.0	0.0	0.0	0.0	0.0	0.0	0.0	0.0	0.0	0.0	0.0	0.0	0.0	0.0	0.0	0.0	0.0	0.0	0.0	0.0	0.0	0.0	0.0	0.0	0.0	0.0	0.0	0.0	0.0	0.0	0.0	0.0	0.0	0.0	0.0	0.0	0.0	0.0	0.0	0.0	0.0	0.0	0.0	0.0	0.0	0.0	0.0	0.0	0.0	0.0	0.0	0.0	0.0	0.0	0.0	0.0	0.0	0.0	0.0	0.0	0.0	0.0	0.0	0.0	0.0	0.0	0.0	0.0	0.0	0.0	0.0	0.0	0.0	0.0	0.0	0.0	0.0	0.0	0.0	0.0	0.0	0.0	0.0	0.0	0.0	0.0	0.0	0.0	0.0	0.0	0.0	0.0	0.0	0.0	0.0	0.0	0.0	0.0	0.0	0.0	0.0	0.0	0.0	0.0	0.0	0.0	0.0	0.0	0.0	0.0	0.0	0.0	0.0	0.0	0.0	0.0	0.0	0.0	0.0	0.0	0.0	0.0	0.0	0.0	0.0	0.0	0.0	0.0	0.0	0.0	0.0	0.0	0.0	0.0	0.0	0.0	0.0	0.0	0.0	0.0	0.0	0.0	0.0	0.0	0.0	0.0	0.0	0.0	0.0	0.0	0.0	0.0	0.0	0.0	0.0	0.0	0.0	0.0	0.0	0.0	0.0	0.0	0.0	0.0	0.0	0.0	0.0	0.0	0.0	0.0	0.0	0.0	0.0	0.0	0.0	0.0	0.0	0.0	0.0	0.0	0.0	0.0	0.0	0.0	0.0	0.0	0.0	0.0	0.0	0.0	0.0	0.0	0.0	0.0	0.0	0.0	0.0	0.0	0.0	0.0	0.0	0.0	0.0	0.0	0.0	0.0	0.0	0.0	0.0	0.0	0.0	0.0	0.0	0.0	0.0	0.0	0.0	0.0	0.0	0.0	0.0	0.0	0.0	0.0	0.0	0.0	0.0	0.0	0.0	0.0	0.0	0.0	0.0	0.0	0.0	0.0	0.0	0.0	0.0	0.0	0.0	0.0	0.0	0.0	0.0	0.0	0.0	0.0	0.0	0.0	0.0	0.0	0.0	0.0	0.0	0.0	0.0	0.0	0.0	0.0	0.0	0.0	0.0	0.0	0.0	0.0	0.0	0.0	0.0	0.0	0.0	0.0	0.0	0.0	0.0	0.0	0.0	0.0	0.0	0.0	0.0	0.0	0.0	0.0	0.0	0.0	0.0	0.0	0.0	0.0	0.0	0.0	0.0	0.0	0.0	0.0	0.0	0.0	0.0	0.0	0.0	0.0	0.0	0.0	0.0	0.0	0.0	0.0	0.0	0.0	0.0	0.0	0.0	0.0	0.0	0.0	0.0	0.0	0.0	0.0	0.0	0.0	0.0	0.0	0.0	0.0	0.0	0.0	0.0	0.0	0.0	0.0	0.0	0.0	0.0	0.0	0.0	0.0	0.0	0.0	0.0	0.0	0.0	0.0	0.0	0.0	0.0	0.0	0.0	0.0	0.0	0.0	0.0	0.0	0.0	0.0	0.0	0.0	0.0	0.0	0.0	0.0	0.0	0.0	0.0	0.0	0.0	0.0	0.0	0.0	0.0	0.0	0.0	0.0	0.0	0.0	0.0	0.0	0.0	0.0	0.0	0.0	0.0	0.0	0.0	0.0	0.0	0.0	0.0	0.0	0.0	0.0	0.0	0.0	0.0	0.0	0.0	0.0	0.0	0.0	0.0	0.0	0.0	0.0	0.0	0.0	0.0	0.0	0.0	0.0	0.0	0.0	0.0	0.0	0.0	0.0	0.0	0.0	0.0	0.0	0.0	0.0	0.0	0.0	0.0	0.0	0.0	0.0	0.0	0.0	0.0	0.0	0.0	0.0	0.0	0.0	0.0	0.0	0.0	0.0	0.0	0.0	0.0	0.0	0.0	0.0	0.0	0.0	0.0	0.0	0.0	0.0	0.0	0.0	0.0	0.0	0.0	0.0	0.0	0.0	0.0	0.0	0.0	0.0	0.0	0.0	0.0	0.0	0.0	0.0	0.0	0.0	0.0	0.0	0.0	0.0	0.0	0.0	0.0	0.0	0.0	0.0	0.0	0.0	0.0	0.0	0.0	0.0	0.0	0.0	0.0	0.0	0.0	0.0	0.0	0.0	0.0	0.0	0.0	0.0	0.0	0.0	0.0	0.0	0.0	0.0	0.0	0.0	0.0	0.0	0.0	0.0	0.0	0.0	0.0	0.0	0.0	0.0	0.0	0.0	0.0	0.0	0.0	0.0	0.0	0.0	0.0	0.0	0.0	0.0	0.0	0.0	0.0	0.0	0.0	0.0	0.0	0.0	0.0	0.0	0.0	0.0	0.0	0.0	0.0	0.0	0.0	0.0	0.0	0.0	0.0	0.0	0.0	0.0	0.0	0.0	0.0	0.0	0.0	0.0	0.0	0.0	0.0	0.0	0.0	0.0	0.0	0.0	0.0	0.0	0.0	0.0	0.0	0.0	0.0	0.0	0.0	0.0	0.0	0.0	0.0	0.0	0.0	0.0	0.0	0.0	0.0	0.0	0.0	0.0	0.0	0.0	0.0	0.0	0.0	0.0	0.0	0.0	0.0	0.0	0.0	0.0	0.0	0.0	0.0	0.0	0.0	0.0	0.0	0.0	0.0	0.0	0.0	0.0	0.0	0.0	0.0	0.0	0.0	0.0	0.0	0.0	0.0	0.0	0.0	0.0	0.0	0.0	0.0	0.0	0.0	0.0	0.0	0.0	0.0	0.0	0.0	0.0	0.0	0.0	0.0	0.0	0.0	0.0	0.0	0.0	0.0	0.0	0.0	0.0	0.0	0.0	0.0	0.0	0.0	0.0	0.0	0.0	0.0	0.0	0.0	0.0	0.0	0.0	0.0	0.0	0.0	0.0	0.0	0.0	0.0	0.0	0.0	0.0	0.0	0.0	0.0	0.0	0.0	0.0	0.0	0.0	0.0	0.0	0.0	0.0	0.0	0.0	0.0	0.0	0.0	0.0	0.0	0.0	0.0	0.0	0.0	0.0	0.0	0.0	0.0	0.0	0.0	0.0	0.0	0.0	0.0	0.0	0.0	0.0	0.0	0.0	0.0	0.0	0.0	0.0	0.0	0.0	0.0	0.0	0.0	0.0	0.0	0.0	0.0	0.0	0.0	0.0	0.0	0.0	0.0	0.0	0.0	0.0	0.0	0.0	0.0	0.0	0.0	0.0	0.0	0.0	0.0	0.0	0.0	0.0	0.0	0.0	0.0	0.0	0.0	0.0	0.0	0.0	0.0	0.0	0.0	0.0	0.0	0.0	0.0	0.0	0.0	0.0	0.0	0.0
36868	ENSMUSG00000083989	Gm12607	0.0	0.0	0.0	0.0	0.0	0.0	0.0	0.0	0.0	0.0	0.0	0.0	0.0	0.0	0.0	0.0	0.0	0.0	0.0	0.0	0.0	0.0	0.0	0.0	0.0	0.0	0.0	0.0	0.0	0.0	0.0	0.0	0.0	0.0	0.0	0.0	0.0	0.109919	0.0	0.0	0.0	0.0	0.0	0.0	0.0	0.0	0.0	0.0	0.0	0.0	0.0	0.0	0.0	0.0	0.0	0.0	0.0	0.0	0.0	0.0	0.0	0.0	0.0	0.0	0.0	0.0	0.0	0.0	0.0	0.0	0.0	0.0	0.0	0.0	0.0	0.0	0.0	0.0	0.0	0.0	0.0	0.0	0.0	0.0	0.0	0.0	0.0	0.0	0.0	0.0	0.0	0.0	0.0	0.0	0.0	0.0	0.0	0.0	0.0	0.0	0.0	0.0	0.0	0.0	0.0	0.0	0.0	0.0	0.0	0.0	0.0	0.0	0.0	0.0	0.0	0.0	0.0	0.0	0.0	0.0	0.0	0.0	0.0	0.0	0.0	0.0	0.0	0.0	0.0	0.0	0.0	0.0	0.0	0.0	0.0	0.0	0.0	0.0	0.0	0.0	0.0	0.0	0.0	0.0	0.0	0.0	0.0	0.0	0.0	0.0	0.0	0.0	0.0	0.0	0.0	0.0	0.0	0.0	0.0	0.0	0.0	0.0	0.0	0.0	0.0	0.0	0.0	0.0	0.0	0.0	0.0	0.0	0.0	0.0	0.0	0.0	0.0	0.0	0.0	0.0	0.0	0.0	0.0	0.0	0.0	0.135366	0.0	0.141676	0.0	0.0	0.144794	0.0	0.191838	0.0	0.148914	0.0	0.0	0.0	0.1694	0.0	0.0	0.0	0.0	0.0	0.0	0.0	0.0	0.0	0.0	0.0	0.0	0.0	0.0	0.0	0.0	0.0	0.0	0.0	0.0	0.0	0.0	0.0	0.0	0.0	0.0	0.0	0.0	0.0	0.0	0.0	0.0	0.0	0.0	0.0	0.0	0.0	0.0	0.0	0.191617	0.0	0.0	0.0	0.251473	0.0	0.0	0.0	0.0	0.0	0.0	0.0	0.0	0.0	0.0	0.0	0.0	0.0	0.0	0.0	0.0	0.0	0.0	0.0	0.0	0.0	0.0	0.0	0.0	0.0	0.0	0.0	0.0	0.0	0.0	0.0	0.0	0.0	0.0	0.0	0.0	0.0	0.0	0.0	0.0	0.0	0.0	0.0	0.0	0.0	0.0	0.0	0.0	0.0	0.0	0.0	0.0	0.0	0.0	0.0	0.0	0.0	0.0	0.0	0.0	0.0	0.0	0.0	0.0	0.0	0.0	0.0	0.0	0.0	0.0	0.0	0.0	0.0	0.0	0.0	0.0	0.0	0.0	0.0	0.0	0.0	0.0	0.0	0.0	0.0	0.0	0.0	0.0	0.0	0.0	0.0	0.0	0.0	0.0	0.0	0.0	0.0	0.0	0.0	0.0	0.0	0.0	0.0	0.0	0.0	0.0	0.0	0.0	0.0	0.0	0.0	0.0	0.0	0.0	0.0	0.0	0.0	0.0	0.0	0.0	0.094647	0.160463	0.041563	0.114673	0.087479	0.175986	0.029851	0.139569	0.038997	0.088169	0.145165	0.0	0.0	0.0	0.0	0.0	0.0	0.0	0.0	0.0	0.0	0.0	0.0	0.0	0.0	0.0	0.0	0.0	0.0	0.0	0.0	0.0	0.0	0.0	0.0	0.0	0.0	0.0	0.0	0.0	0.0	0.0	0.0	0.0	0.0	0.0	0.0	0.0	0.0	0.0	0.0	0.0	0.0	0.0	0.0	0.0	0.0	0.0	0.0	0.0	0.0	0.0	0.0	0.0	0.0	0.0	0.0	0.0	0.0	0.0	0.0	0.0	0.0	0.0	0.0	0.0	0.0	0.0	0.0	0.0	0.0	0.0	0.0	0.0	0.0	0.0	0.0	0.0	0.0	0.0	0.0	0.0	0.0	0.0	0.0	0.0	0.0	0.0	0.0	0.0	0.0	0.0	0.0	0.0	0.0	0.0	0.0	0.0	0.0	0.0	0.0	0.0	0.0	0.0	0.0	0.0	0.0	0.0	0.0	0.0	0.0	0.0	0.0	0.0	0.0	0.0	0.0	0.0	0.0	0.0	0.0	0.050326	0.0	0.0	0.0	0.0	0.0	0.0	0.0	0.066785	0.0	0.0	0.0	0.0	0.0	0.0	0.0	0.0	0.0	0.0	0.0	0.0	0.0	0.0	0.036772	0.0	0.0	0.0	0.0	0.0	0.0	0.0	0.0	0.0	0.0	0.0	0.0	0.0	0.0	0.0	0.0	0.0	0.0	0.0	0.0	0.0	0.0	0.0	0.0	0.0	0.0	0.0	0.0	0.0	0.0	0.0	0.0	0.0	0.0	0.0	0.0	0.0	0.0	0.0	0.0	0.0	0.0	0.0	0.0	0.0	0.0	0.0	0.0	0.0	0.0	0.0	0.0	0.0	0.0	0.0	0.0	0.0	0.0	0.0	0.0	0.0	0.0	0.0	0.0	0.0	0.0	0.0	0.0	0.0	0.0	0.0	0.0	0.0	0.0	0.0	0.0	0.0	0.0	0.0	0.0	0.0	0.0	0.0	0.0	0.0	0.0	0.0	0.0	0.0	0.0	0.0	0.0	0.0	0.0	0.0	0.0	0.0	0.0	0.0	0.0	0.0	0.0	0.0	0.0	0.0	0.0	0.0	0.0	0.0	0.122903	0.0	0.0	0.0	0.0	0.0	0.0	0.0	0.0	0.10508	0.0	0.0	0.0	0.072045	0.0	0.0	0.0	0.0	0.0	0.0	0.0	0.0	0.0	0.0	0.0	0.0	0.0	0.0	0.0	0.0	0.076751	0.0	0.0	0.0	0.0	0.0	0.0	0.0	0.0	0.0	0.0	0.0	0.0	0.0	0.0	0.0	0.0	0.0	0.0	0.0	0.0	0.0	0.0	0.0	0.099939	0.0	0.0	0.102481	0.0	0.043407	0.0	0.0	0.0	0.093645	0.041672	0.0	0.0	0.0	0.0	0.0	0.0	0.0	0.0	0.0	0.0	0.0	0.0	0.0	0.0	0.0	0.0	0.0	0.0	0.0	0.0	0.0	0.0	0.0	0.0	0.0	0.0	0.0	0.0	0.0	0.0	0.0	0.0	0.0	0.0	0.0	0.0	0.0	0.0	0.0	0.0	0.0	0.0	0.0	0.0	0.0	0.0	0.0	0.0	0.0	0.0	0.0	0.0	0.074886	0.0	0.0	0.0	0.0	0.0	0.0	0.0	0.0	0.0	0.0	0.0	0.0	0.0	0.0	0.0	0.0	0.0	0.0	0.0	0.0	0.0	0.0	0.0	0.0	0.0	0.0	0.0	0.0	0.0	0.0	0.0	0.0	0.0	0.0	0.0	0.0	0.0	0.0	0.0	0.0	0.0	0.0	0.184158	0.0	0.0	0.0	0.0	0.0	0.0	0.0	0.0	0.0	0.0	0.0	0.0	0.0	0.0	0.0	0.0	0.0
36869	ENSMUSG00000093474	Vmn2r-ps12	0.0	0.0	0.0	0.0	0.0	0.0	0.0	0.0	0.0	0.0	0.0	0.0	0.0	0.0	0.0	0.0	0.0	0.0	0.0	0.0	0.0	0.0	0.0	0.0	0.0	0.0	0.0	0.0	0.0	0.0	0.0	0.0	0.0	0.0	0.0	0.0	0.0	0.0	0.0	0.0	0.0	0.0	0.0	0.0	0.0	0.0	0.0	0.0	0.0	0.0	0.0	0.0	0.0	0.0	0.0	0.0	0.0	0.0	0.0	0.0	0.0	0.0	0.0	0.0	0.0	0.0	0.0	0.0	0.0	0.0	0.0	0.0	0.0	0.0	0.0	0.0	0.0	0.0	0.0	0.0	0.0	0.0	0.0	0.0	0.0	0.0	0.0	0.0	0.0	0.0	0.0	0.0	0.0	0.0	0.0	0.0	0.0	0.0	0.0	0.0	0.0	0.0	0.0	0.0	0.0	0.0	0.0	0.0	0.0	0.0	0.0	0.0	0.0	0.0	0.0	0.0	0.0	0.0	0.0	0.0	0.0	0.0	0.0	0.0	0.0	0.0	0.0	0.0	0.0	0.0	0.0	0.0	0.0	0.0	0.0	0.0	0.0	0.0	0.0	0.0	0.0	0.0	0.0	0.0	0.0	0.0	0.0	0.0	0.0	0.0	0.0	0.0	0.0	0.0	0.0	0.0	0.0	0.0	0.0	0.0	0.0	0.0	0.0	0.0	0.0	0.0	0.0	0.0	0.0	0.0	0.0	0.0	0.0	0.0	0.0	0.0	0.0	0.0	0.0	0.0	0.0	0.0	0.0	0.0	0.0	0.0	0.0	0.0	0.0	0.0	0.0	0.0	0.0	0.0	0.0	0.0	0.0	0.0	0.0	0.0	0.0	0.0	0.0	0.0	0.0	0.0	0.0	0.0	0.0	0.0	0.0	0.0	0.0	0.0	0.0	0.0	0.0	0.0	0.0	0.0	0.0	0.0	0.0	0.0	0.0	0.0	0.0	0.0	0.0	0.0	0.0	0.0	0.0	0.0	0.0	0.0	0.0	0.0	0.0	0.0	0.0	0.0	0.0	0.0	0.0	0.0	0.0	0.0	0.0	0.0	0.0	0.0	0.0	0.0	0.0	0.0	0.0	0.0	0.0	0.0	0.0	0.0	0.0	0.0	0.0	0.0	0.0	0.0	0.0	0.0	0.0	0.0	0.0	0.0	0.0	0.0	0.0	0.0	0.0	0.0	0.0	0.0	0.0	0.0	0.0	0.0	0.0	0.0	0.0	0.0	0.0	0.0	0.0	0.0	0.0	0.0	0.0	0.0	0.0	0.0	0.0	0.0	0.0	0.0	0.0	0.0	0.0	0.0	0.0	0.0	0.0	0.0	0.0	0.0	0.0	0.0	0.0	0.0	0.0	0.0	0.0	0.0	0.0	0.0	0.0	0.0	0.0	0.0	0.0	0.0	0.0	0.0	0.0	0.0	0.0	0.0	0.0	0.0	0.0	0.0	0.0	0.0	0.0	0.0	0.0	0.0	0.0	0.0	0.0	0.0	0.0	0.0	0.0	0.0	0.0	0.0	0.0	0.0	0.0	0.0	0.0	0.0	0.0	0.0	0.0	0.0	0.0	0.0	0.0	0.0	0.0	0.0	0.0	0.0	0.0	0.0	0.0	0.0	0.0	0.0	0.0	0.0	0.0	0.0	0.0	0.0	0.0	0.0	0.0	0.0	0.0	0.0	0.0	0.0	0.0	0.0	0.0	0.0	0.0	0.0	0.0	0.0	0.0	0.0	0.0	0.0	0.0	0.0	0.0	0.0	0.0	0.0	0.0	0.0	0.0	0.0	0.0	0.0	0.0	0.0	0.0	0.0	0.0	0.0	0.0	0.0	0.0	0.0	0.0	0.0	0.0	0.0	0.0	0.0	0.0	0.0	0.0	0.0	0.0	0.0	0.0	0.0	0.0	0.0	0.0	0.0	0.0	0.0	0.0	0.0	0.0	0.0	0.0	0.0	0.0	0.0	0.0	0.0	0.0	0.0	0.0	0.0	0.0	0.0	0.0	0.0	0.0	0.0	0.0	0.0	0.0	0.0	0.0	0.0	0.0	0.0	0.0	0.0	0.0	0.0	0.0	0.0	0.0	0.0	0.0	0.0	0.0	0.0	0.0	0.0	0.0	0.0	0.0	0.0	0.0	0.0	0.0	0.0	0.0	0.0	0.0	0.0	0.0	0.0	0.0	0.0	0.0	0.0	0.0	0.0	0.0	0.0	0.0	0.0	0.0	0.0	0.0	0.0	0.0	0.0	0.0	0.0	0.0	0.0	0.0	0.0	0.0	0.0	0.0	0.0	0.0	0.0	0.0	0.0	0.0	0.0	0.0	0.0	0.0	0.0	0.0	0.0	0.0	0.0	0.0	0.0	0.0	0.0	0.0	0.0	0.0	0.0	0.0	0.0	0.0	0.0	0.0	0.0	0.0	0.0	0.0	0.0	0.0	0.0	0.0	0.0	0.0	0.0	0.0	0.0	0.0	0.0	0.0	0.0	0.0	0.0	0.0	0.0	0.0	0.0	0.0	0.0	0.0	0.0	0.0	0.0	0.0	0.0	0.0	0.0	0.0	0.0	0.0	0.0	0.0	0.0	0.0	0.0	0.0	0.0	0.0	0.0	0.0	0.0	0.0	0.0	0.0	0.0	0.0	0.0	0.0	0.0	0.0	0.0	0.0	0.0	0.0	0.0	0.0	0.0	0.0	0.0	0.0	0.0	0.0	0.0	0.0	0.0	0.0	0.0	0.0	0.0	0.0	0.0	0.0	0.0	0.0	0.0	0.0	0.0	0.0	0.0	0.0	0.0	0.0	0.0	0.0	0.0	0.0	0.0	0.0	0.0	0.0	0.0	0.0	0.0	0.0	0.0	0.0	0.0	0.0	0.0	0.0	0.0	0.0	0.0	0.0	0.0	0.0	0.0	0.0	0.0	0.0	0.0	0.0	0.0	0.0	0.0	0.0	0.0	0.0	0.0	0.0	0.0	0.0	0.0	0.0	0.0	0.0	0.019875	0.0	0.0	0.0	0.0	0.0	0.0	0.0	0.0	0.0	0.0	0.0	0.0	0.0	0.0	0.0	0.0	0.0	0.0	0.0	0.0	0.0	0.0	0.0	0.0	0.0	0.0	0.0	0.0	0.0	0.0	0.0	0.0	0.0	0.0	0.0	0.0	0.0	0.0	0.0	0.0	0.0	0.0	0.0	0.0	0.0	0.0	0.0	0.0	0.0	0.0	0.0	0.0	0.0	0.0	0.0	0.0	0.0	0.0	0.0	0.0	0.0	0.0	0.0	0.0	0.0	0.0	0.0	0.0	0.0	0.0	0.0	0.0	0.0	0.0	0.0	0.0	0.0	0.0	0.0	0.0	0.0	0.0	0.0	0.0	0.0	0.0	0.0	0.0	0.0	0.0	0.0	0.0	0.0	0.0	0.0	0.0	0.0	0.0	0.0	0.0	0.0	0.0	0.0	0.0	0.0	0.0	0.0	0.0	0.0	0.0	0.0	0.0	0.0	0.0	0.0
36870	ENSMUSG00000093484	Gm20657	0.0	0.109767	0.0	0.0	0.0	0.0	0.110117	0.0	0.0	0.0	0.0	0.0	0.209549	0.0	0.0	0.824791	0.0	0.0	0.0	0.0	0.0	0.589341	0.769038	0.632459	0.0	0.0	0.549183	0.0	0.0	0.577956	0.0	0.0	0.0	0.0	0.0	0.0	0.0	0.0	0.0	0.0	0.0	0.0	0.0	0.39831	0.0	0.0	0.0	0.0	0.548317	0.637077	0.540688	1.01649	0.0	0.0	0.0	0.0	0.0	3.65003	0.0	0.0	0.0	0.0	0.0	0.0	0.0	0.0	0.0	0.0	0.412485	0.0	0.0	0.0	2.1603	0.0	0.0	0.0	0.0	0.330676	0.31729	0.917279	0.0	0.817116	0.0	0.433174	0.0	0.756231	0.0	0.0	0.0	0.0	0.0	0.063841	0.0	0.0	0.0	0.0	0.122904	0.0	0.0	0.144349	0.0	0.0	0.0	0.0	0.055191	0.0	0.0	0.0	0.0	0.0	0.0	0.163962	0.0	0.0	0.0	0.0	0.0	0.0	0.129931	0.0	0.0	0.0	0.212101	0.0	0.0	0.14449	0.0	0.0	0.0	0.0	0.227484	0.0	0.0	0.0	0.0	0.0	0.05148	0.0	0.0	0.0	0.0	0.0	0.0	0.0	0.0	0.103948	0.0	0.0	0.0	0.0	0.0	0.0	0.0	0.0	0.0	0.0	0.0	0.0	0.0	0.0	0.0	0.0	0.0	0.0	0.0	0.0	0.0	0.0	0.0	0.0	0.0	0.0	0.0	0.0	0.0	0.0	0.0	0.0	0.0	0.0	0.0	0.0	4.55438	6.95563	10.3883	12.6064	11.0347	10.6443	8.2442	5.22419	14.1227	17.5529	9.238	8.54274	6.68086	10.6187	10.0533	8.11262	10.9601	6.05768	7.95048	5.70534	15.8723	11.3557	11.0154	12.1404	0.0	0.0	0.0	0.0	0.687878	0.131692	0.0	0.0	0.0	0.0	0.194459	0.797405	0.0	0.414111	0.0	2.41524	0.0	0.0	3.66694	0.0	0.0	0.0	0.0	2.89822	0.0	0.821495	2.50194	1.0228	1.83147	0.0	1.12494	0.0	0.0	0.0	0.0	1.96063	2.72992	0.0	0.0	0.0	0.0	0.0	0.0	0.0	0.0	0.0	0.0	0.0	0.0	0.0	0.0	0.0	0.0	0.0	0.0	0.0	0.0	0.0	0.0	0.0	0.0	0.0	0.0	0.0	0.0	0.0	0.0	0.0	0.0	0.0	0.0	2.90116	1.13507	2.34969	2.43062	3.67391	1.39357	3.37552	2.26885	2.92067	2.21708	3.48647	1.6561	3.6339	2.49582	1.78419	1.90782	3.06522	2.00712	2.08497	2.30289	2.51034	2.81962	1.06473	2.86756	1.18812	2.34725	2.42283	1.98225	1.41996	3.99742	2.1676	2.52082	0.0	0.0	0.0	0.0	0.0	0.0	0.0	0.0	0.0	0.0	0.0	0.0	0.0	0.0	0.0	0.0	0.0	0.370992	0.0	0.0	0.0	0.0	0.0	0.0	0.0	0.0	0.0	0.0	0.0	0.0	0.0	0.0	0.0	0.453939	0.0	0.0	0.0	3.7969	3.78299	8.32265	4.78925	3.90905	0.0	4.19194	3.73539	5.39794	5.37375	5.04002	6.64383	5.52854	4.78645	4.15757	2.94953	5.57245	0.0	0.0	0.0	0.0	0.0	0.0	0.0	0.0	0.0	0.0	0.0	0.036589	0.0	0.0	0.0	0.0	0.0	0.0	0.0	0.0	0.0	0.0	0.0	0.0	0.0	0.0	0.0	0.0	0.0	0.0	0.0	0.0	0.0	0.0	0.0	0.0	0.0	0.0	0.0	0.0	0.0	0.0	0.0	0.0	0.0	0.0	0.0	0.0	0.0	0.0	0.0	0.0	0.0	0.0	0.0	0.0	0.0	0.0	0.337451	0.0	0.0	0.0	1.21276	0.0	1.73227	0.0	1.5164	1.97152	2.15799	0.0	0.0	0.0	0.0	2.39447	0.0	1.51868	0.0	1.5472	0.0	0.0	0.0	0.0	0.0	0.0	0.0	0.0	0.0	0.0	0.0	0.0	0.0	0.0	0.0	0.0	0.0	0.076018	0.0	0.0	0.078973	0.0	0.0	0.0	0.0	0.0	0.0	0.0	0.0	0.16841	0.0	0.0	0.0	0.0	0.0	0.085391	0.0	0.08548	0.0	0.0	0.0	0.0	0.0	0.0	0.0	0.0	0.0	0.0	0.0	0.0	0.0	0.0	0.150192	0.0	0.0	0.0	0.0	0.0	0.0	0.0	0.039153	0.0	0.0	0.0	0.0	0.0	0.0	0.0	0.0	0.0	0.0	0.0	0.0	0.0	0.0	0.067957	0.0	0.0	0.0	0.0	0.0	0.0	0.0	0.0	0.0	0.0	0.0	0.0	0.0	0.0	0.0	0.0	0.0	0.0	0.0	0.0	0.0	0.0	0.0	0.0	0.0	0.0	0.0	0.0	0.0	0.0	0.0	0.0	0.0	0.0	0.0	0.0	0.057522	0.0	0.0	0.0	0.0	0.0	0.0	0.0	0.0	0.0	0.0	0.0	0.0	0.0	0.0	0.0	0.0	0.0	0.0	0.0	0.0	0.082134	0.0	0.0	0.0	0.0	0.0	0.0	0.0	0.0	0.0	0.0	0.0	0.0	0.0	0.0	0.0	0.124964	0.0	0.0	0.0	0.0	0.0	0.0	0.0	0.0	0.0	0.0	0.0	0.190157	2.36599	0.0	2.08307	3.28116	0.0	0.870512	1.46439	0.0	3.21236	1.37029	1.50322	2.6619	0.0	1.8095	0.0	0.0	2.5808	2.32315	2.51767	2.99407	2.65285	1.75814	2.89473	1.84141	5.8714	4.77817	3.13856	3.81432	3.73971	4.08575	7.70901	4.30822	3.18973	6.28792	5.12797	2.25734	0.093881	0.0	0.0	0.0	0.0	0.0	0.0	0.0	0.0	0.0	0.0	0.0	0.0	0.0	0.0	0.099306	0.0	0.0	0.0	0.0	0.0	0.0	0.0	0.0	1.0295	2.05517	0.0	0.0	0.0	1.13225	0.888791	1.54896	0.0	0.0	0.0	0.0	5.36264	2.93678	7.0872	4.36905	3.12019	10.076	3.56438	7.54527	2.75805	4.11127	3.54243	0.0	0.0	0.0	0.0	0.0	0.0	2.76332	1.92589	0.96821	1.47354	0.0	0.0	0.586728	2.47867	1.28849	0.0	0.0	2.96609	0.0	3.27388	0.978605	0.0	0.875373	2.68059	0.221512	0.225147	0.0	0.0	0.813728	0.0	0.0	0.0	0.0	0.268031	0.0	0.252304	0.150218	1.15347	0.0	0.0	0.0	0.0	1.06571	4.1215	4.81283	5.59181	4.09	2.54357	3.42817	5.95903	6.44887	5.38329	2.87468	8.08948	0.0	0.0	0.0	0.0	0.0	0.0	0.0	0.0	0.0	0.0	0.0	0.0	0.0	0.0	0.0	0.0	0.0	0.0	0.0	0.0	0.0	0.0	0.0	0.0	0.0	0.0	0.0	0.0	0.0	0.0	0.0	0.0	0.0	0.0	0.0	0.0	0.0	0.0	0.0	0.0	0.0	10.941	6.45882	5.4603	3.99612	8.65289	1.73759	2.31537	3.5327	4.80774	4.65487	7.93864	3.17486	10.0623	6.00767	1.89959	6.80887	5.30314	5.69616	12.3307	5.27405	3.74186	8.56757	6.21346	3.25946
36871	ENSMUSG00000057067	Olfr297	0.0	0.0	0.0	0.0	0.0	0.0	0.0	0.0	0.0	0.0	0.0	0.0	0.0	0.0	0.0	0.0	0.0	0.0	0.0	0.0	0.0	0.0	0.0	0.0	0.0	0.0	0.0	0.0	0.0	0.0	0.0	0.0	0.0	0.0	0.0	0.0	0.0	0.0	0.0	0.0	0.0	0.0	0.0	0.0	0.0	0.0	0.0	0.0	0.0	0.0	0.0	0.0	0.0	0.0	0.0	0.0	0.0	0.0	0.0	0.0	0.0	0.0	0.0	0.0	0.0	0.0	0.0	0.0	0.0	0.0	0.0	0.0	0.0	0.0	0.0	0.0	0.0	0.0	0.0	0.0	0.0	0.0	0.0	0.0	0.0	0.0	0.0	0.0	0.0	0.0	0.0	0.0	0.0	0.0	0.0	0.0	0.0	0.0	0.0	0.0	0.0	0.0	0.0	0.0	0.0	0.0	0.0	0.0	0.0	0.0	0.0	0.0	0.0	0.0	0.0	0.0	0.0	0.0	0.0	0.0	0.0	0.0	0.0	0.0	0.0	0.0	0.0	0.0	0.0	0.0	0.0	0.0	0.0	0.0	0.0	0.0	0.0	0.0	0.0	0.0	0.0	0.0	0.0	0.0	0.0	0.0	0.0	0.0	0.0	0.0	0.0	0.0	0.0	0.0	0.0	0.0	0.0	0.0	0.0	0.0	0.0	0.0	0.0	0.0	0.0	0.0	0.0	0.0	0.0	0.0	0.0	0.0	0.0	0.0	0.0	0.0	0.0	0.0	0.0	0.0	0.0	0.0	0.0	0.0	0.0	0.0	0.0	0.0	0.0	0.0	0.0	0.0	0.0	0.0	0.0	0.0	0.0	0.0	0.0	0.0	0.0	0.0	0.0	0.0	0.0	0.0	0.0	0.0	0.0	0.0	0.0	0.0	0.0	0.0	0.0	0.0	0.0	0.0	0.0	0.0	0.0	0.0	0.0	0.0	0.0	0.0	0.0	0.0	0.0	0.0	0.0	0.0	0.0	0.0	0.0	0.0	0.0	0.0	0.0	0.0	0.0	0.0	0.0	0.0	0.0	0.0	0.0	0.0	0.0	0.0	0.0	0.0	0.0	0.0	0.0	0.0	0.0	0.0	0.0	0.0	0.0	0.0	0.0	0.0	0.0	0.0	0.0	0.0	0.0	0.0	0.0	0.0	0.0	0.0	0.0	0.0	0.0	0.0	0.0	0.0	0.0	0.0	0.0	0.0	0.0	0.0	0.0	0.0	0.0	0.0	0.0	0.0	0.0	0.0	0.0	0.0	0.0	0.0	0.0	0.0	0.0	0.0	0.0	0.0	0.0	0.0	0.0	0.0	0.0	0.0	0.0	0.0	0.0	0.0	0.0	0.0	0.0	0.0	0.0	0.0	0.0	0.0	0.0	0.0	0.0	0.0	0.0	0.0	0.0	0.0	0.0	0.0	0.0	0.0	0.0	0.0	0.0	0.0	0.0	0.0	0.0	0.0	0.0	0.0	0.0	0.0	0.0	0.0	0.0	0.0	0.0	0.0	0.0	0.0	0.0	0.0	0.0	0.0	0.0	0.0	0.0	0.0	0.0	0.0	0.0	0.0	0.0	0.0	0.0	0.0	0.0	0.0	0.0	0.0	0.0	0.0	0.0	0.0	0.0	0.0	0.0	0.0	0.0	0.0	0.0	0.0	0.0	0.0	0.0	0.0	0.0	0.0	0.0	0.0	0.0	0.0	0.0	0.0	0.0	0.0	0.0	0.0	0.0	0.0	0.0	0.0	0.0	0.0	0.0	0.0	0.0	0.0	0.0	0.0	0.0	0.0	0.0	0.0	0.0	0.0	0.0	0.0	0.0	0.0	0.0	0.0	0.0	0.0	0.0	0.0	0.0	0.0	0.0	0.0	0.0	0.0	0.0	0.0	0.0	0.0	0.0	0.0	0.0	0.0	0.0	0.0	0.0	0.0	0.0	0.0	0.0	0.0	0.0	0.0	0.0	0.0	0.0	0.0	0.0	0.0	0.0	0.0	0.0	0.0	0.0	0.0	0.0	0.0	0.0	0.0	0.0	0.0	0.0	0.0	0.0	0.0	0.0	0.0	0.0	0.0	0.0	0.0	0.0	0.0	0.0	0.0	0.0	0.0	0.0	0.0	0.0	0.0	0.0	0.0	0.0	0.0	0.0	0.0	0.0	0.0	0.0	0.0	0.0	0.0	0.0	0.0	0.0	0.0	0.0	0.0	0.0	0.0	0.0	0.0	0.0	0.0	0.0	0.0	0.0	0.0	0.0	0.0	0.0	0.0	0.0	0.0	0.0	0.0	0.0	0.0	0.0	0.0	0.0	0.0	0.0	0.0	0.0	0.0	0.0	0.0	0.0	0.0	0.0	0.0	0.0	0.0	0.0	0.0	0.0	0.0	0.0	0.0	0.0	0.0	0.0	0.0	0.0	0.0	0.0	0.0	0.0	0.0	0.0	0.0	0.0	0.0	0.0	0.0	0.0	0.0	0.0	0.0	0.0	0.0	0.0	0.0	0.0	0.0	0.0	0.0	0.0	0.0	0.0	0.0	0.0	0.0	0.0	0.0	0.0	0.0	0.0	0.0	0.0	0.0	0.0	0.0	0.0	0.0	0.0	0.0	0.0	0.0	0.0	0.0	0.0	0.0	0.0	0.0	0.0	0.0	0.0	0.0	0.0	0.0	0.0	0.0	0.0	0.0	0.0	0.0	0.0	0.0	0.0	0.0	0.0	0.0	0.0	0.0	0.0	0.0	0.0	0.0	0.0	0.0	0.0	0.0	0.0	0.0	0.0	0.0	0.0	0.0	0.0	0.0	0.0	0.0	0.0	0.0	0.0	0.0	0.0	0.0	0.0	0.0	0.0	0.0	0.0	0.0	0.0	0.0	0.0	0.0	0.0	0.0	0.0	0.0	0.0	0.0	0.0	0.0	0.0	0.0	0.0	0.0	0.0	0.0	0.0	0.0	0.0	0.0	0.0	0.0	0.0	0.0	0.0	0.0	0.0	0.0	0.0	0.032658	0.0	0.0	0.0	0.0	0.0	0.0	0.0	0.0	0.0	0.0	0.0	0.0	0.0	0.0	0.0	0.0	0.0	0.0	0.0	0.0	0.0	0.0	0.0	0.0	0.0	0.0	0.0	0.0	0.0	0.0	0.0	0.0	0.0	0.0	0.0	0.0	0.0	0.0	0.0	0.0	0.0	0.0	0.0	0.0	0.0	0.0	0.0	0.0	0.0	0.0	0.0	0.0	0.0	0.0	0.0	0.0	0.0	0.0	0.0	0.0	0.0	0.0	0.0	0.0	0.0	0.0	0.0	0.0	0.0	0.0	0.0	0.0	0.0	0.0	0.0	0.0	0.0	0.0	0.0	0.0	0.0	0.0	0.0	0.0	0.0	0.0	0.0	0.0	0.0	0.0	0.0	0.0	0.0	0.0	0.0	0.0	0.0	0.0	0.0	0.0	0.0	0.0	0.0	0.0	0.0	0.0	0.0	0.0	0.0	0.0	0.0	0.0	0.0	0.0	0.0
36872	ENSMUSG00000098171	Gm9621	0.0	0.0	0.0	0.0	0.0	0.0	0.0	0.0	0.0	0.0	0.0	0.0	0.0	0.0	0.0	0.0	0.0	0.0	0.0	0.0	0.0	0.0	0.0	0.0	0.0	0.0	0.0	0.0	0.0	0.0	0.031661	0.0	0.0	0.0	0.0	0.0	0.0	0.0	0.0	0.0	0.0	0.0	0.0	0.0	0.032933	0.0	0.0	0.035208	0.0	0.0	0.0	0.0	0.0	0.0	0.0	0.0	0.0	0.0	0.0	0.0	0.0	0.0	0.0	0.0	0.0	0.0	0.0	0.0	0.0	0.0	0.04063	0.0	0.0	0.0	0.0	0.0	0.0	0.0	0.0	0.0	0.0	0.0	0.0	0.0	0.0	0.0	0.0	0.0	0.0	0.0	0.0	0.0	0.0	0.0	0.0	0.0	0.0	0.0	0.0	0.0	0.0	0.0	0.0	0.0	0.0	0.0	0.0	0.0	0.0	0.0	0.0	0.0	0.0	0.0	0.0	0.0	0.0	0.0	0.0	0.0	0.0	0.0	0.0	0.019679	0.0	0.0	0.0	0.0	0.0	0.0	0.0	0.0	0.0	0.0	0.0	0.0	0.0	0.0	0.0	0.0	0.0	0.0	0.0	0.0	0.0	0.0	0.0	0.0	0.0	0.0	0.0	0.0	0.0	0.0	0.0	0.0	0.0	0.0	0.0	0.0	0.0	0.0	0.0	0.0	0.0	0.0	0.0	0.0	0.0	0.0	0.0	0.0	0.0	0.0	0.0	0.0	0.0	0.0	0.0	0.0	0.0	0.0	0.046482	0.0	0.0	0.0	0.0	0.0	0.0	0.0	0.0	0.0	0.146969	0.0	0.0	0.0	0.0	0.0	0.0	0.0	0.0	0.0	0.0	0.050954	0.0	0.0	0.0	0.0	0.0	0.0	0.0	0.0	0.0	0.0	0.0	0.0	0.0	0.0	0.0	0.0	0.0	0.0	0.0	0.0	0.127288	0.0	0.0	0.0	0.092429	0.0	0.0	0.0	0.0	0.0	0.0	0.0	0.0	0.0	0.0	0.0	0.0	0.0	0.0	0.0	0.0	0.0	0.0	0.0	0.0	0.0	0.0	0.0	0.0	0.0	0.0	0.0	0.0	0.0	0.0	0.0	0.0	0.0	0.0	0.0	0.0	0.0	0.0	0.0	0.0	0.0	0.0	0.0	0.0	0.0	0.0	0.0	0.0	0.0	0.0	0.0	0.0	0.0	0.0	0.0	0.0	0.0	0.0	0.0	0.0	0.0	0.0	0.0	0.0	0.0	0.0	0.0	0.0	0.0	0.0	0.0	0.0	0.0	0.0	0.0	0.0	0.0	0.0	0.0	0.0	0.0	0.0	0.0	0.0	0.0	0.0	0.0	0.0	0.0	0.0	0.0	0.0	0.0	0.0	0.0	0.0	0.0	0.0	0.0	0.0	0.0	0.0	0.0	0.0	0.0	0.0	0.0	0.0	0.0	0.0	0.0	0.0	0.0	0.0	0.0	0.0	0.0	0.0	0.0	0.0	0.0	0.0	0.0	0.0	0.0	0.0	0.0	0.0	0.0	0.048784	0.0	0.0	0.0	0.0	0.0	0.0	0.0	0.0	0.0	0.0	0.0	0.0	0.0	0.0	0.0	0.0	0.0	0.0	0.033393	0.0	0.0	0.0	0.0	0.0	0.0	0.0	0.0	0.0	0.0	0.0	0.0	0.0	0.0	0.047619	0.0	0.02654	0.0	0.0	0.0	0.0	0.0	0.0	0.0	0.0	0.0	0.0	0.0	0.0	0.0	0.026536	0.0	0.0	0.0	0.0	0.0	0.0	0.0	0.047399	0.0	0.0	0.0	0.0	0.0	0.0	0.0	0.0	0.0	0.0	0.0	0.0	0.0	0.0	0.0	0.0	0.0	0.0	0.0	0.0	0.0	0.0	0.0	0.0	0.0	0.0	0.0	0.0	0.0	0.0	0.0	0.0	0.0	0.0	0.0	0.0	0.0	0.0	0.0	0.0	0.0	0.0	0.0	0.0	0.0	0.0	0.0	0.0	0.0	0.0	0.0	0.0	0.044092	0.0	0.0	0.0	0.0	0.0	0.0	0.0	0.0	0.0	0.0	0.0	0.0	0.0	0.0	0.0	0.0	0.0	0.0	0.0	0.0	0.0	0.0	0.0	0.0	0.0	0.0	0.0	0.0	0.0	0.0	0.0	0.013588	0.0	0.0	0.0	0.0	0.0	0.0	0.0	0.0	0.0	0.0	0.0	0.0	0.0	0.0	0.0	0.0	0.0	0.0	0.0	0.0	0.0	0.0	0.0	0.0	0.0	0.0	0.0	0.0	0.0	0.0	0.0	0.0	0.0	0.0	0.0	0.0	0.0	0.0	0.0	0.0	0.0	0.0	0.0	0.0	0.0	0.0	0.0	0.0	0.0	0.0	0.0	0.0	0.0	0.0	0.0	0.0	0.0	0.0	0.0	0.0	0.0	0.0	0.0	0.0	0.0	0.0	0.0	0.0	0.0	0.0	0.0	0.0	0.0	0.0	0.0	0.0	0.0	0.0	0.0	0.0	0.0	0.0	0.0	0.0	0.0	0.0	0.0	0.0	0.0	0.0	0.0	0.0	0.0	0.0	0.0	0.0	0.0	0.0	0.0	0.0	0.0	0.0	0.0	0.0	0.0	0.0	0.0	0.0	0.0	0.0	0.0	0.0	0.0	0.0	0.0	0.0	0.0	0.0	0.0	0.0	0.0	0.030868	0.0	0.0	0.0	0.0	0.0	0.0	0.0	0.0	0.0	0.0	0.0	0.0	0.0	0.0	0.0	0.0	0.0	0.0	0.0	0.046801	0.0	0.0	0.0	0.0	0.0	0.0	0.0	0.0	0.0	0.0	0.0	0.0	0.0	0.0	0.0	0.0	0.0	0.0	0.0	0.0	0.0	0.0	0.0	0.0	0.0	0.0	0.0	0.0	0.0	0.0	0.0	0.0	0.042413	0.055351	0.026069	0.0	0.0	0.0	0.0	0.0	0.0	0.0	0.0	0.0	0.0	0.014509	0.0	0.005952	0.0	0.0	0.0	0.0	0.0	0.0	0.0	0.0	0.0	0.0	0.0	0.0	0.0	0.0	0.0	0.0	0.0	0.0	0.0	0.0	0.0	0.0	0.0	0.0	0.0	0.0	0.0	0.0	0.0	0.0	0.0	0.0	0.0	0.0	0.0	0.0	0.0	0.0	0.046063	0.0	0.048357	0.045307	0.0	0.050262	0.0	0.0	0.0	0.0	0.032654	0.0	0.0	0.0	0.0	0.0	0.0	0.0	0.0	0.0	0.0	0.0	0.0	0.0	0.0	0.0	0.0	0.0	0.0	0.0	0.0	0.0	0.0	0.0	0.0	0.0	0.0	0.0	0.0	0.0	0.0	0.0	0.0	0.0	0.0	0.0	0.0	0.0	0.0	0.0	0.0	0.0	0.0	0.0	0.0	0.0	0.0	0.0	0.0	0.0	0.0	0.0	0.0	0.0	0.0	0.138707	0.0	0.0	0.0	0.096541	0.0	0.0	0.0	0.230129	0.0
36873	ENSMUSG00000082623	Gm15493	0.0	0.0	0.0	0.0	0.0	0.0	0.0	0.0	0.0	0.0	0.0	0.0	0.0	0.0	0.0	0.0	0.0	0.0	0.0	0.0	0.0	0.0	0.0	0.0	0.0	0.0	0.0	0.0	0.0	0.0	0.0	0.0	0.0	0.0	0.0	0.0	0.0	0.0	0.0	0.0	0.0	0.0	0.0	0.0	0.0	0.0	0.0	0.0	0.0	0.0	0.0	0.0	0.0	0.0	0.0	0.0	0.0	0.0	0.0	0.0	0.0	0.0	0.0	0.0	0.0	0.0	0.0	0.0	0.0	0.0	0.0	0.0	0.0	0.0	0.0	0.0	0.0	0.0	0.0	0.0	0.0	0.0	0.0	0.0	0.0	0.0	0.0	0.0	0.0	0.0	0.0	0.0	0.0	0.0	0.0	0.0	0.0	0.0	0.0	0.0	0.0	0.0	0.0	0.0	0.0	0.0	0.0	0.0	0.0	0.0	0.0	0.0	0.0	0.0	0.0	0.0	0.0	0.0	0.0	0.0	0.0	0.0	0.0	0.0	0.0	0.0	0.0	0.0	0.0	0.0	0.037481	0.0	0.0	0.0	0.0	0.0	0.0	0.0	0.0	0.0	0.0	0.0	0.0	0.0	0.0	0.0	0.0	0.0	0.0	0.0	0.0	0.0	0.0	0.0	0.0	0.0	0.0	0.0	0.0	0.0	0.0	0.0	0.0	0.0	0.0	0.0	0.0	0.0	0.0	0.0	0.0	0.0	0.0	0.0	0.0	0.0	0.0	0.0	0.0	0.0	0.0	0.0	0.0	0.0	0.0	0.0	0.0	0.0	0.0	0.0	0.0	0.0	0.0	0.0	0.0	0.0	0.0	0.0	0.0	0.0	0.0	0.0	0.0	0.0	0.0	0.0	0.0	0.0	0.0	0.0	0.0	0.0	0.0	0.0	0.0	0.0	0.0	0.0	0.0	0.0	0.0	0.0	0.0	0.0	0.0	0.0	0.0	0.0	0.0	0.0	0.0	0.0	0.0	0.0	0.0	0.0	0.0	0.0	0.0	0.0	0.0	0.0	0.0	0.0	0.0	0.0	0.0	0.0	0.0	0.0	0.0	0.0	0.0	0.0	0.0	0.0	0.0	0.0	0.0	0.0	0.0	0.0	0.0	0.0	0.0	0.0	0.0	0.0	0.0	0.0	0.0	0.0	0.0	0.0	0.0	0.0	0.0	0.0	0.0	0.0	0.0	0.0	0.0	0.0	0.0	0.0	0.0	0.0	0.0	0.0	0.0	0.0	0.0	0.0	0.0	0.0	0.0	0.0	0.0	0.0	0.0	0.0	0.0	0.0	0.0	0.0	0.0	0.0	0.0	0.0	0.0	0.0	0.0	0.0	0.0	0.0	0.0	0.0	0.0	0.0	0.0	0.0	0.0	0.0	0.0	0.0	0.0	0.0	0.0	0.0	0.0	0.0	0.0	0.0	0.0	0.0	0.0	0.0	0.0	0.0	0.0	0.0	0.0	0.0	0.0	0.0	0.0	0.0	0.0	0.0	0.0	0.0	0.0	0.0	0.0	0.0	0.0	0.0	0.0	0.0	0.0	0.0	0.0	0.0	0.0	0.0	0.0	0.0	0.0	0.0	0.0	0.0	0.0	0.0	0.0	0.0	0.0	0.0	0.0	0.0	0.0	0.0	0.0	0.0	0.0	0.0	0.0	0.0	0.0	0.0	0.0	0.0	0.0	0.0	0.0	0.0	0.0	0.0	0.0	0.0	0.0	0.0	0.0	0.0	0.0	0.0	0.0	0.0	0.0	0.0	0.072986	0.0	0.0	0.0	0.0	0.0	0.0	0.0	0.05727	0.0	0.0	0.0	0.0	0.0	0.0	0.0	0.0	0.0	0.0	0.0	0.0	0.0	0.0	0.0	0.0	0.0	0.0	0.0	0.0	0.0	0.0	0.0	0.0	0.0	0.0	0.0	0.0	0.0	0.0	0.0	0.0	0.0	0.0	0.0	0.0	0.0	0.0	0.0	0.0	0.0	0.0	0.0	0.0	0.0	0.0	0.0	0.0	0.0	0.0	0.0	0.0	0.0	0.0	0.0	0.0	0.0	0.0	0.0	0.0	0.0	0.0	0.0	0.0	0.0	0.0	0.0	0.0	0.0	0.0	0.0	0.0	0.0	0.0	0.0	0.0	0.0	0.0	0.0	0.0	0.0	0.0	0.0	0.0	0.0	0.0	0.0	0.0	0.0	0.0	0.0	0.0	0.0	0.0	0.0	0.0	0.0	0.0	0.0	0.0	0.0	0.0	0.0	0.0	0.0	0.0	0.0	0.0	0.0	0.0	0.0	0.0	0.0	0.0	0.0	0.0	0.0	0.0	0.0	0.0	0.0	0.0	0.0	0.0	0.0	0.0	0.0	0.0	0.0	0.0	0.0	0.0	0.0	0.0	0.0	0.0	0.0	0.0	0.0	0.0	0.0	0.0	0.0	0.0	0.0	0.0	0.0	0.0	0.0	0.0	0.0	0.0	0.0	0.0	0.0	0.0	0.0	0.0	0.0	0.0	0.0	0.0	0.0	0.0	0.0	0.0	0.0	0.0	0.0	0.0	0.0	0.0	0.0	0.0	0.0	0.0	0.0	0.0	0.0	0.0	0.0	0.0	0.0	0.0	0.0	0.0	0.0	0.0	0.0	0.0	0.0	0.0	0.0	0.0	0.0	0.0	0.0	0.0	0.0	0.0	0.0	0.0	0.0	0.0	0.0	0.0	0.0	0.0	0.0	0.0	0.0	0.0	0.0	0.0	0.0	0.0	0.0	0.0	0.0	0.0	0.0	0.0	0.0	0.0	0.0	0.0	0.0	0.0	0.0	0.0	0.0	0.0	0.0	0.0	0.0	0.0	0.0	0.0	0.0	0.0	0.0	0.0	0.0	0.0	0.0	0.0	0.0	0.0	0.0	0.0	0.0	0.0	0.0	0.0	0.0	0.0	0.0	0.0	0.0	0.0	0.0	0.0	0.0	0.0	0.0	0.0	0.0	0.0	0.0	0.0	0.014393	0.0	0.0	0.0	0.0	0.0	0.0	0.0	0.0	0.0	0.0	0.0	0.0	0.0	0.0	0.0	0.0	0.0	0.0	0.0	0.0	0.0	0.0	0.0	0.0	0.0	0.0	0.0	0.0	0.0	0.0	0.0	0.0	0.0	0.0	0.0	0.0	0.0	0.0	0.0	0.0	0.0	0.0	0.0	0.0	0.0	0.0	0.0	0.0	0.0	0.0	0.0	0.0	0.0	0.0	0.0	0.0	0.0	0.0	0.0	0.0	0.0	0.0	0.0	0.0	0.0	0.0	0.0	0.0	0.0	0.0	0.0	0.0	0.0	0.0	0.0	0.0	0.0	0.0	0.0	0.0	0.0	0.0	0.0	0.0	0.0	0.0	0.0	0.0	0.0	0.0	0.0	0.0	0.0	0.0	0.0	0.0	0.0	0.0	0.0	0.0	0.0	0.0	0.0	0.0	0.0	0.0	0.0	0.0	0.0	0.0	0.0	0.0	0.0	0.0	0.0
36874	ENSMUSG00000089520	Gm23831	0.0	0.0	0.0	0.0	0.0	0.0	0.0	0.0	0.0	0.0	0.0	0.0	0.0	0.0	0.0	0.0	0.0	0.0	0.0	0.0	0.0	0.0	0.0	0.0	0.0	0.0	0.0	0.0	0.0	0.0	0.0	0.0	0.0	0.0	0.0	0.0	0.0	0.0	0.0	0.0	0.0	0.0	0.0	0.0	0.0	0.0	0.0	0.0	0.0	0.0	0.0	0.0	0.0	0.0	0.0	0.0	0.0	0.0	0.0	0.0	0.0	0.0	0.0	0.0	0.0	0.0	0.0	0.0	0.0	0.0	0.0	0.0	0.0	0.0	0.0	0.0	0.0	0.0	0.0	0.0	0.0	0.0	0.0	0.0	0.0	0.0	0.0	0.0	0.0	0.0	0.0	0.0	0.0	0.0	0.0	0.0	0.0	0.0	0.0	0.0	0.0	0.0	0.0	0.0	0.0	0.0	0.0	0.0	0.0	0.0	0.0	0.0	0.0	0.0	0.0	0.0	0.0	0.0	0.0	0.0	0.0	0.0	0.0	0.0	0.0	0.0	0.0	0.0	0.0	0.0	0.0	0.0	0.0	0.0	0.0	0.0	0.0	0.0	0.0	0.0	0.0	0.0	0.0	0.0	0.0	0.0	0.0	0.0	0.0	0.0	0.0	0.0	0.0	0.0	0.0	0.0	0.0	0.0	0.0	0.0	0.0	0.0	0.0	0.0	0.0	0.0	0.0	0.0	0.0	0.0	0.0	0.0	0.0	0.0	0.0	0.0	0.0	0.0	0.0	0.0	0.0	0.0	0.0	0.0	0.0	0.0	0.0	0.0	0.0	0.0	0.0	0.0	0.0	0.0	0.0	0.0	0.0	0.0	0.0	0.0	0.0	0.0	0.0	0.0	0.0	0.0	0.0	0.0	0.0	0.0	0.0	0.0	0.0	0.0	0.0	0.0	0.0	0.0	0.0	0.0	0.0	0.0	0.0	0.0	0.0	0.0	0.0	0.0	0.0	0.0	0.0	0.0	0.0	0.0	0.0	0.0	0.0	0.0	0.0	0.0	0.0	0.0	0.0	0.0	0.0	0.0	0.0	0.0	0.0	0.0	0.0	0.0	0.0	0.0	0.0	0.0	0.0	0.0	0.0	0.0	0.0	0.0	0.0	0.0	0.0	0.0	0.0	0.0	0.0	0.0	0.0	0.0	0.0	0.0	0.0	0.0	0.0	0.0	0.0	0.0	0.0	0.0	0.0	0.0	0.0	0.0	0.0	0.0	0.0	0.0	0.0	0.0	0.0	0.0	0.0	0.0	0.0	0.0	0.0	0.0	0.0	0.0	0.0	0.0	0.0	0.0	0.0	0.0	0.0	0.0	0.0	0.0	0.0	0.0	0.0	0.0	0.0	0.0	0.0	0.0	0.0	0.0	0.0	0.0	0.0	0.0	0.0	0.0	0.0	0.0	0.0	0.0	0.0	0.0	0.0	0.0	0.0	0.0	0.0	0.0	0.0	0.0	0.0	0.0	0.0	0.0	0.0	0.0	0.0	0.0	0.0	0.0	0.0	0.0	0.0	0.0	0.0	0.0	0.0	0.0	0.0	0.0	0.0	0.0	0.0	0.0	0.0	0.0	0.0	0.0	0.0	0.0	0.0	0.0	0.0	0.0	0.0	0.0	0.0	0.0	0.0	0.0	0.0	0.0	0.0	0.0	0.0	0.0	0.0	0.0	0.0	0.0	0.0	0.0	0.0	0.0	0.0	0.0	0.0	0.0	0.0	0.0	0.0	0.0	0.0	0.0	0.0	0.0	0.0	0.0	0.0	0.0	0.0	0.0	0.0	0.0	0.0	0.0	0.0	0.0	0.0	0.0	0.0	0.0	0.0	0.0	0.0	0.0	0.0	0.0	0.0	0.0	0.0	0.0	0.0	0.0	0.0	0.0	0.0	0.0	0.0	0.0	0.0	0.0	0.0	0.0	0.0	0.0	0.0	0.0	0.0	0.0	0.0	0.0	0.0	0.0	0.0	0.0	0.0	0.0	0.0	0.0	0.0	0.0	0.0	0.0	0.0	0.0	0.0	0.0	0.0	0.0	0.0	0.0	0.0	0.0	0.0	0.0	0.0	0.0	0.0	0.0	0.0	0.0	0.0	0.0	0.0	0.0	0.0	0.0	0.0	0.0	0.0	0.0	0.0	0.0	0.0	0.0	0.0	0.0	0.0	0.0	0.0	0.0	0.0	0.0	0.0	0.0	0.0	0.0	0.0	0.0	0.0	0.0	0.0	0.0	0.0	0.0	0.0	0.0	0.0	0.0	0.0	0.0	0.0	0.0	0.0	0.0	0.0	0.0	0.0	0.0	0.0	0.0	0.0	0.0	0.0	0.0	0.0	0.0	0.0	0.0	0.0	0.0	0.0	0.0	0.0	0.0	0.0	0.0	0.0	0.0	0.0	0.0	0.0	0.0	0.0	0.0	0.0	0.0	0.0	0.0	0.0	0.0	0.0	0.0	0.0	0.0	0.0	0.0	0.0	0.0	0.0	0.0	0.0	0.0	0.0	0.0	0.0	0.0	0.0	0.0	0.0	0.0	0.0	0.0	0.0	0.0	0.0	0.0	0.0	0.0	0.0	0.0	0.0	0.0	0.0	0.0	0.0	0.0	0.0	0.0	0.0	0.0	0.0	0.0	0.0	0.0	0.0	0.0	0.0	0.0	0.0	0.0	0.0	0.0	0.0	0.0	0.0	0.0	0.0	0.0	0.0	0.0	0.0	0.0	0.0	0.0	0.0	0.0	0.0	0.0	0.0	0.0	0.0	0.0	0.0	0.0	0.0	0.0	0.0	0.0	0.0	0.0	0.0	0.0	0.0	0.0	0.0	0.0	0.0	0.0	0.0	0.0	0.0	0.0	0.0	0.0	0.0	0.0	0.0	0.0	0.0	0.0	0.0	0.0	0.0	0.0	0.0	0.0	0.0	0.0	0.0	0.0	0.0	0.0	0.0	0.0	0.0	0.0	0.0	0.0	0.0	0.0	0.0	0.0	0.0	0.0	0.0	0.0	0.0	0.0	0.0	0.0	0.0	0.0	0.0	0.0	0.0	0.0	0.0	0.0	0.0	0.0	0.0	0.0	0.0	0.0	0.0	0.0	0.0	0.0	0.0	0.0	0.0	0.0	0.0	0.0	0.0	0.0	0.0	0.0	0.0	0.0	0.0	0.0	0.0	0.0	0.0	0.0	0.0	0.0	0.0	0.0	0.0	0.0	0.0	0.0	0.0	0.0	0.0	0.0	0.0	0.0	0.0	0.0	0.0	0.0	0.0	0.0	0.0	0.0	0.0	0.0	0.0	0.0	0.0	0.0	0.0	0.0	0.0	0.0	0.0	0.0	0.0	0.0	0.0	0.0	0.0	0.0	0.0	0.0	0.0	0.0	0.0	0.0	0.0	0.0	0.0	0.0	0.0	0.0	0.0	0.0	0.0	0.0	0.0	0.0	0.0	0.0	0.0	0.0	0.0	0.0	0.0	0.0	0.0	0.0	0.0	0.0	0.0	0.0	0.0	0.0	0.0
36875	ENSMUSG00000093671	Gm20656	0.0	0.0	0.0	0.0	0.0	0.0	0.0	0.0	0.0	0.0	0.0	0.0	0.0	0.0	0.0	0.0	0.0	0.0	0.0	0.0	0.0	0.0	0.0	0.0	0.0	0.0	0.0	0.0	0.0	0.0	0.0	0.0	0.0	0.421657	0.0	0.0	0.0	0.0	0.343568	0.0	0.0	0.0	0.0	0.0	0.0	0.0	0.0	0.0	0.0	0.0	0.0	0.0	0.0	0.0	0.0	0.0	0.0	1.89989	0.0	0.0	0.0	0.0	0.0	0.123115	0.0	0.0	0.0	0.0	0.0	0.0	0.0	0.0	0.0	0.0	0.0	0.0	0.0	0.0	0.0	0.0	0.0	0.0	0.0	0.0	0.0	0.0	0.0	0.0	0.0	0.090506	0.0	0.0	0.0	0.0	0.0	0.0	0.0	0.072842	0.0	0.0	0.085468	0.0	0.0	0.0	0.0	0.0	0.075218	0.0	0.0	0.419306	0.0	0.0	0.0	0.0	0.0	0.0	0.111722	0.0	0.0	0.0	0.0	0.0	0.0	0.0	0.0	0.0	0.152194	0.0	0.0	0.0	0.0	0.062587	0.062417	0.145171	0.0	0.0	0.0	0.0	0.0	0.0	0.0	0.0	0.0	0.0	0.0	0.0	0.0	0.0	0.0	0.0	0.0	0.0	0.0	0.0	0.0	0.0	0.0	0.0	0.0	0.0	0.0	0.0	0.0	0.0	0.0	0.0	0.0	0.0	0.0	0.0	0.0	0.0	0.0	0.0	0.0	0.0	0.0	0.0	0.0	0.0	0.0	0.0	0.66315	0.0	0.0	2.87664	0.0	0.0	1.28299	0.0	0.0	0.0	0.0	0.0	0.0	0.0	1.84531	0.791735	0.0	0.0	0.0	0.0	0.0	1.4408	0.0	0.0	0.0	0.14109	0.0	0.0	0.0	0.0	0.139995	0.0	0.0	0.0	0.0	0.33585	0.0	0.0	0.0	0.104041	0.107185	0.353424	0.0	0.0	0.54793	0.0	0.0	2.59212	0.0	0.0	0.0	0.0	0.0	0.0	3.34921	0.0	0.0	0.0	2.46035	0.0	0.0	0.0	0.0	0.0	0.0	0.0	0.0	0.0	0.0	0.0	0.0	0.0	0.0	0.0	0.0	0.0	0.0	0.0	0.0	0.0	0.0	0.0	0.0	0.0	0.0	0.0	0.0	0.0	0.0	0.0	0.0	0.0	0.0	0.0	0.0	0.0	0.0	0.0	0.0	0.0	0.0	0.0	0.0	0.0	0.0	0.0	0.0	0.0	0.0	0.0	0.0	0.0	0.0	0.0	0.0	0.0	0.0	0.0	0.0	0.0	0.0	0.0	0.0	0.0	0.0	0.0	0.0	0.0	0.0	0.0	0.0	0.0	0.0	0.0	0.0	0.0	0.0	0.0	0.0	0.0	0.0	0.0	0.0	1.05369	0.0	0.0	0.0	0.0	0.0	0.0	0.0	0.0	0.0	0.0	0.0	0.0	0.0	0.0	0.0	0.0	0.0	0.0	0.0	3.5399	2.86959	0.0	0.0	1.94405	0.0	0.0	0.0	0.0	0.0	0.0	0.0	0.0	0.0	0.0	0.0	0.0	0.0	0.0	0.0	0.0	0.0	0.0	0.0	0.0	0.0	0.0	0.0	0.0	0.0	0.0	0.0	0.0	0.0	0.0	0.0	0.0	0.0	0.0	0.0	0.0	0.0	0.0	0.0	0.0	0.0	0.0	0.0	0.0	0.0	0.0	0.0	0.0	0.0	0.0	0.0	0.0	0.0	0.0	0.0	0.0	0.0	0.0	0.0	0.0	0.0	0.0	0.0	0.0	0.0	0.0	0.0	0.0	0.0	0.0	0.0	0.0	0.0	0.0	0.0	0.0	0.0	0.0	0.0	0.0	0.0	0.0	0.0	0.0	0.151112	0.0	0.0	0.0	0.0	0.0	0.0	0.0	0.0	0.0	0.0	0.0	0.0	0.0	0.0	0.0	0.0	0.0	0.0	0.0	0.0	0.0	0.0	0.0	0.0	0.0	0.0	0.0	0.0	0.0	0.0	0.071281	0.0	0.0	0.0	0.0	0.0	0.0	0.0	0.0	0.0	0.0	0.0	0.0	0.0	0.0	0.092053	0.0	0.0	0.0	0.0	0.0	0.0	0.0	0.0	0.0	0.089902	0.0	0.230535	0.0	0.0	0.0	0.0	0.0	0.0	0.0	0.0	0.0	0.0	0.0	0.0	0.0	0.0	0.0	0.0	0.0	0.0	0.0	0.0	0.0	0.0	0.0	0.0	0.0	0.0	0.0	0.0	0.0	0.0	0.0	0.0	0.0	0.0	0.0	0.0	0.0	0.0	0.0	0.0	0.0	0.0	0.0	0.0	0.0	0.0	0.0	0.0	0.0	0.0	0.0	0.0	0.0	0.0	0.0	0.0	0.0	0.061378	0.0	0.0	0.0	0.0	0.0	0.0	0.0	0.0	0.0	0.0	0.0	0.0	0.0	0.0	0.0	0.0	0.0	0.0	0.0	0.0	0.0	0.0	0.0	0.0	0.0	0.0	0.059764	0.0	0.0	0.0	0.0	0.0	0.0	0.174835	0.0	0.0	0.0	0.0	0.0	0.0	0.0	0.0	0.0	0.0	0.0	0.213714	0.0	0.0	0.0	0.0	0.0	0.0	0.0	0.0	0.0	0.0	0.0	0.0	0.0	0.0	0.0	0.0	0.0	0.0	0.0	0.0	0.0	0.0	0.0	0.0	0.0	0.0	0.0	0.0	0.0	2.26268	0.0	0.0	0.0	0.0	0.0	0.0	0.0	0.0	0.0	0.0	0.0	0.0	0.0	0.0	0.0	0.0	0.0	0.0	0.0	0.0	0.0	0.0	0.0	0.0	0.0	0.0	0.0	0.0	0.118571	0.0	0.0	0.0	0.0	0.0	0.0	0.0	0.0	0.0	0.0	0.0	0.0	0.0	0.29369	0.0	0.715138	0.0	0.0	0.0	0.0	0.0	1.24435	0.815535	0.0	0.0	1.39878	0.0	2.44746	0.0	0.0	0.0	0.0	0.043147	0.0	0.0	0.0	0.0	0.0	0.0	0.0	0.0	0.0	0.0	0.0	0.117398	0.0	0.0	0.0	0.0	0.0	0.0	0.0	0.0	0.0	0.0	0.0	0.366614	0.0	0.510312	0.0	0.200879	0.0	0.26762	0.303294	0.0	0.17487	0.146849	0.0	0.0	0.0	0.0	0.0	0.0	0.0	1.24623	0.0	0.0	1.472	0.0	1.26843	0.0	0.0	0.0	5.37147	0.0	0.0	0.0	0.0	0.0	0.0	0.0	0.0	0.0	0.0	0.0	0.0	0.0	0.0	0.0	0.083238	0.0	0.0	0.0	0.0	0.0	0.0	0.0	0.0	0.0	0.0	0.0	0.0	0.0	0.0	0.0	0.0	0.0	0.0	0.0	0.0	0.0	0.0	0.0	0.0	0.0	0.0	0.0	0.0	0.0	0.0	1.00682	0.0	0.0	0.0	0.0	0.0	1.78806	0.0	0.694057	0.0	0.0	0.0	0.0	0.0	0.0	0.0	2.43328	0.0	0.0
36876	ENSMUSG00000099064	Gm27148	0.0	0.0	0.0	0.0	0.0	0.0	0.0	0.0	0.0	0.0	0.0	0.0	0.0	0.0	0.0	0.0	0.0	0.0	0.0	0.0	0.0	0.0	0.0	0.0	0.0	0.0	0.0	0.0	0.0	0.0	0.0	0.0	0.0	0.0	0.0	0.0	0.0	0.0	0.0	0.0	0.0	0.0	0.0	0.0	0.0	0.0	0.0	0.0	0.0	0.0	0.0	0.0	0.0	0.0	0.0	0.0	0.0	0.0	0.0	0.0	0.0	0.0	0.0	0.0	0.0	0.0	0.0	0.0	0.0	0.0	0.0	0.0	0.0	0.0	0.0	0.0	0.0	0.0	0.0	0.0	0.0	0.0	0.0	0.0	0.0	0.0	0.0	0.0	0.0	0.0	0.0	0.0	0.0	0.0	0.0	0.0	0.0	0.0	0.0	0.0	0.0	0.0	0.0	0.0	0.0	0.0	0.0	0.0	0.0	0.0	0.0	0.0	0.0	0.0	0.0	0.0	0.0	0.0	0.0	0.0	0.0	0.0	0.0	0.0	0.0	0.0	0.0	0.0	0.0	0.0	0.0	0.0	0.0	0.0	0.0	0.0	0.0	0.0	0.0	0.0	0.0	0.0	0.0	0.0	0.0	0.0	0.0	0.0	0.0	0.0	0.0	0.0	0.0	0.0	0.0	0.0	0.0	0.0	0.0	0.0	0.0	0.0	0.0	0.0	0.0	0.0	0.0	0.0	0.0	0.0	0.0	0.0	0.0	0.0	0.0	0.0	0.0	0.0	0.0	0.0	0.0	0.0	0.0	0.0	0.0	0.0	0.0	0.0	0.0	0.0	0.0	0.0	0.0	0.0	0.0	0.0	0.0	0.0	0.0	0.0	0.0	0.0	0.0	0.0	0.0	0.0	0.0	0.0	0.0	0.0	0.0	0.0	0.0	0.0	0.0	0.0	0.0	0.0	0.0	0.0	0.0	0.0	0.0	0.0	0.0	0.0	0.0	0.0	0.0	0.0	0.0	0.0	0.0	0.0	0.0	0.0	0.0	0.0	0.0	0.0	0.0	0.0	0.0	0.0	0.0	0.0	0.0	0.0	0.0	0.0	0.0	0.0	0.0	0.0	0.0	0.0	0.0	0.0	0.0	0.0	0.0	0.0	0.0	0.0	0.0	0.0	0.0	0.0	0.0	0.0	0.0	0.0	0.0	0.0	0.0	0.0	0.0	0.0	0.0	0.0	0.0	0.0	0.0	0.0	0.0	0.0	0.0	0.0	0.0	0.0	0.0	0.0	0.0	0.0	0.0	0.0	0.0	0.0	0.0	0.0	0.0	0.0	0.0	0.0	0.0	0.0	0.0	0.0	0.0	0.0	0.0	0.0	0.0	0.0	0.0	0.0	0.0	0.0	0.0	0.0	0.0	0.0	0.0	0.0	0.0	0.0	0.0	0.0	0.0	0.0	0.0	0.0	0.0	0.0	0.0	0.0	0.0	0.0	0.0	0.0	0.0	0.0	0.0	0.0	0.0	0.0	0.0	0.0	0.0	0.0	0.0	0.0	0.0	0.0	0.0	0.0	0.0	0.0	0.0	0.0	0.0	0.0	0.0	0.0	0.0	0.0	0.0	0.0	0.0	0.0	0.0	0.0	0.0	0.0	0.0	0.0	0.0	0.0	0.0	0.0	0.0	0.0	0.0	0.0	0.0	0.0	0.0	0.0	0.0	0.0	0.0	0.0	0.0	0.0	0.0	0.0	0.0	0.0	0.0	0.0	0.0	0.0	0.0	0.0	0.0	0.0	0.0	0.0	0.0	0.0	0.0	0.0	0.0	0.0	0.0	0.0	0.0	0.0	0.0	0.0	0.0	0.0	0.0	0.0	0.0	0.0	0.0	0.0	0.0	0.0	0.0	0.0	0.0	0.0	0.0	0.0	0.0	0.0	0.0	0.0	0.0	0.0	0.0	0.0	0.0	0.0	0.0	0.0	0.0	0.0	0.0	0.0	0.0	0.0	0.0	0.0	0.0	0.0	0.0	0.0	0.0	0.0	0.0	0.0	0.0	0.0	0.0	0.0	0.0	0.0	0.0	0.0	0.0	0.0	0.0	0.0	0.0	0.0	0.0	0.0	0.0	0.0	0.0	0.0	0.0	0.0	0.0	0.0	0.0	0.0	0.0	0.0	0.0	0.0	0.0	0.0	0.0	0.0	0.0	0.0	0.0	0.0	0.0	0.0	0.0	0.0	0.0	0.0	0.0	0.0	0.0	0.0	0.0	0.0	0.0	0.0	0.0	0.0	0.0	0.0	0.0	0.0	0.0	0.0	0.0	0.0	0.0	0.0	0.0	0.0	0.0	0.0	0.0	0.0	0.0	0.0	0.0	0.0	0.0	0.0	0.0	0.0	0.0	0.0	0.0	0.0	0.0	0.0	0.0	0.0	0.0	0.0	0.0	0.0	0.0	0.0	0.0	0.0	0.0	0.0	0.0	0.0	0.0	0.0	0.0	0.0	0.0	0.0	0.0	0.0	0.0	0.0	0.0	0.0	0.0	0.0	0.0	0.0	0.0	0.0	0.0	0.0	0.0	0.0	0.0	0.0	0.0	0.0	0.0	0.0	0.0	0.0	0.0	0.0	0.0	0.0	0.0	0.0	0.0	0.0	0.0	0.0	0.0	0.0	0.0	0.0	0.0	0.0	0.0	0.0	0.0	0.0	0.0	0.0	0.0	0.0	0.0	0.0	0.0	0.0	0.0	0.0	0.0	0.0	0.0	0.0	0.0	0.0	0.0	0.0	0.0	3.54644	0.0	0.0	0.0	0.0	0.0	0.0	0.0	0.0	0.0	0.0	0.0	0.0	0.0	0.0	0.0	0.0	0.0	0.0	0.0	0.0	0.0	0.0	0.0	0.0	0.0	0.0	0.0	0.0	0.0	0.0	0.0	0.0	0.0	0.0	0.0	0.0	0.0	0.0	0.0	0.0	0.0	0.0	0.0	0.0	0.0	0.0	0.0	0.0	0.0	0.0	0.0	0.0	0.0	0.0	0.0	0.0	0.0	0.0	0.0	0.0	0.0	0.0	0.0	0.0	0.0	0.0	0.0	0.0	0.0	0.0	0.0	0.0	0.0	0.0	0.0	0.0	0.0	0.0	0.0	0.0	0.0	0.0	0.0	0.0	0.0	0.0	0.0	0.0	0.0	0.0	0.0	0.0	0.0	0.0	0.0	0.0	5.05127	0.0	0.0	0.0	0.0	0.0	0.0	0.0	0.0	0.0	0.0	0.0	0.0	0.0	0.0	0.0	0.0	0.0	0.0	0.0	0.0	0.0	0.0	0.0	0.0	0.0	0.0	0.0	0.0	0.0	0.0	0.0	0.0	0.0	0.0	0.0	0.0	0.0	0.0	0.0	0.0	0.0	0.0	0.0	0.0	0.0	0.0	0.0	0.0	0.0	0.0	0.0	0.0	0.0	0.0	0.0	0.0	0.0	0.0	0.0	0.0	0.0	0.0	0.0	0.0	0.0	0.0	0.0	0.0	0.0	0.0	0.0	0.0	0.0	0.0	0.0	0.0
36877	ENSMUSG00000083288	Csnk2a1-ps	0.012651	0.0	0.013541	0.0	0.0	0.0	0.0	0.0	0.0	0.098807	0.006099	0.09875	0.0	0.0	0.0	0.0	0.023634	0.0	0.028691	0.0	0.0	0.0	0.0	0.0	0.0	0.0	0.0	0.0	0.0	0.0	0.0	0.0	0.0	0.0	0.0	0.027504	0.059854	0.0	0.0	0.0	0.0	0.0	0.0	0.0	0.0	0.026047	0.0	0.0	0.0	0.025649	0.0	0.0	0.0	0.0	0.0	0.0	0.0	0.0	0.0	0.0	0.0	0.0	0.028084	0.0	0.0	0.0	0.0	0.0	0.0	0.0	0.0	0.0	0.0	0.0	0.0	0.0	0.0	0.0	0.0	0.0	0.0	0.0	0.0	0.027593	0.0	0.0	0.0	0.0	0.027951	0.0	0.016062	0.0	0.0	0.0	0.0	0.0	0.0	0.0	0.0	0.02989	0.0	0.0	0.0	0.0	0.0	0.0	0.014499	0.034021	0.0	0.0	0.0	0.021955	0.0	0.0	0.0	0.0	0.0	0.0	0.0	0.014143	0.0	0.0	0.0	0.0	0.0	0.0	0.0	0.0	0.0	0.0	0.0	0.027746	0.0	0.0	0.0	0.021274	0.013595	0.0	0.0	0.0	0.0	0.0	0.0	0.0	0.0	0.0	0.0	0.0	0.0	0.0	0.0	0.0	0.0	0.0	0.0	0.0	0.0	0.0	0.0	0.0	0.0	0.0	0.0	0.0	0.0	0.0	0.0	0.0	0.0	0.0	0.0	0.0	0.0	0.0	0.0	0.0	0.0	0.0	0.0	0.0	0.0	0.0	0.0	0.0	0.0	0.0	0.0	0.0	0.032625	0.0	0.0	0.0	0.0	0.0	0.0	0.0	0.0	0.0	0.0	0.0	0.0	0.0	0.0	0.0	0.0	0.0	0.0	0.0	0.0	0.0	0.0	0.0	0.0	0.0	0.0	0.0	0.0	0.0	0.0	0.0	0.0	0.0	0.0	0.0	0.0	0.0	0.0	0.062802	0.0	0.0	0.0	0.0	0.0	0.06709	0.0	0.0	0.0	0.0	0.0	0.0	0.0	0.110406	0.0	0.0	0.0	0.0	0.0	0.0	0.0	0.0	0.0	0.0	0.0	0.0	0.0	0.0	0.0	0.0	0.0	0.0	0.0	0.0	0.0	0.0	0.0	0.0	0.0	0.0	0.0	0.0	0.0	0.0	0.0	0.0	0.0	0.0	0.0	0.018751	0.0	0.0	0.0	0.0	0.00739	0.0	0.0	0.0	0.0	0.0	0.0	0.0	0.0	0.0	0.0	0.0	0.0	0.029907	0.0	0.0	0.0	0.010011	0.0	0.0	0.0	0.0	0.0	0.0	0.0	0.0	0.008306	0.0	0.0	0.0	0.0	0.0	0.0	0.0	0.0	0.0	0.0	0.0	0.088418	0.0	0.0	0.0	0.0	0.0	0.0	0.0	0.0	0.0	0.0	0.0	0.0	0.0	0.0	0.0	0.0	0.0	0.0	0.0	0.0	0.0	0.0	0.0	0.0	0.0	0.0	0.0	0.0	0.0	0.0	0.0	0.0	0.0	0.0	0.0	0.0	0.0	0.0	0.0	0.0	0.0	0.0	0.0	0.0	0.0	0.0	0.007349	0.0	0.0	0.0	0.0	0.0	0.0	0.0	0.0	0.0	0.0	0.0	0.0	0.0	0.0	0.0	0.0	0.0	0.0	0.0	0.0	0.0	0.0	0.0	0.0	0.0	0.0	0.0	0.0	0.0	0.0	0.065492	0.0	0.0	0.0	0.0	0.0	0.0	0.0	0.0	0.0	0.023197	0.0	0.0	0.0	0.0	0.0	0.0	0.0	0.0	0.0	0.0	0.0	0.0	0.0	0.0	0.0	0.0	0.0	0.0	0.0	0.0	0.0	0.0	0.0	0.0	0.0	0.0	0.0	0.0	0.0	0.0	0.0	0.0	0.0	0.0	0.0	0.0	0.0	0.0	0.0	0.0	0.0	0.0	0.0	0.0	0.0	0.0	0.0	0.0	0.018785	0.0	0.0	0.0	0.0	0.0	0.0	0.0	0.0	0.0	0.0	0.0	0.0	0.0	0.0	0.0	0.0	0.0	0.025172	0.0	0.0	0.0	0.0	0.0	0.014805	0.0	0.0	0.0	0.0	0.0	0.0	0.0	0.0	0.0	0.0	0.0	0.0	0.0	0.0	0.0	0.0	0.026786	0.0	0.0	0.0	0.0	0.0	0.0	0.0	0.0	0.0	0.013585	0.0	0.0	0.0	0.0	0.0	0.0	0.0	0.0	0.0	0.0	0.0	0.0	0.0	0.0	0.0	0.0	0.0	0.0	0.0	0.0	0.0	0.0	0.0	0.0	0.0	0.0	0.0	0.0	0.0	0.0	0.0	0.042163	0.0	0.0	0.017672	0.0	0.0	0.0	0.0	0.0	0.0	0.0	0.0	0.0	0.0	0.0	0.0	0.0	0.0	0.0	0.0	0.0	0.0	0.0	0.0	0.0	0.0	0.0	0.0	0.0	0.015467	0.0	0.0	0.0	0.0	0.0	0.0	0.012611	0.0	0.0	0.0	0.0	0.0	0.0	0.0	0.0	0.0	0.0	0.0	0.053656	0.0	0.0	0.0	0.0	0.0	0.0	0.0	0.0	0.0	0.0	0.0	0.0	0.0	0.0	0.0	0.0	0.0	0.0	0.0	0.0	0.0	0.0	0.0	0.0	0.0	0.0	0.0	0.0	0.0	0.0	0.0	0.0	0.0	0.0	0.0	0.0	0.019444	0.0	0.0	0.0	0.0	0.0	0.029185	0.0	0.0	0.0	0.0	0.042963	0.0	0.0	0.0	0.0	0.0	0.026998	0.032682	0.0	0.0	0.0	0.0	0.0	0.0	0.0	0.0	0.0	0.062449	0.026241	0.0	0.0	0.0	0.0	0.0	0.0	0.0	0.0	0.0	0.0	0.0	0.0	0.0	0.0	0.0	0.0	0.0	0.0	0.0	0.0	0.0	0.0	0.0	0.0	0.0	0.0	0.0	0.0	0.0	0.0	0.0	0.0	0.0	0.0	0.0	0.008157	0.0	0.0	0.0	0.0	0.0	0.0	0.0	0.0	0.0	0.0	0.0	0.01753	0.0	0.0	0.0	0.0	0.0	0.0	0.0	0.0	0.0	0.0	0.0	0.0	0.0	0.0	0.0	0.0	0.0	0.0	0.0	0.0	0.0	0.0	0.0	0.0	0.0	0.0	0.0	0.0	0.0	0.02283	0.018587	0.0	0.032421	0.0	0.0	0.0	0.0	0.0	0.0	0.0	0.0	0.0	0.0	0.0	0.0	0.0	0.0	0.0	0.0	0.0	0.0	0.0	0.0	0.0	0.0	0.0	0.0	0.0	0.0	0.0	0.0	0.0	0.0	0.0	0.0	0.0	0.0	0.0	0.0	0.0	0.0	0.0	0.0	0.0	0.0	0.0	0.0	0.0	0.0	0.0	0.1771	0.0	0.0	0.0	0.0	0.0	0.080144	0.095006	0.0	0.0	0.0	0.0	0.0	0.089818	0.0	0.0	0.0	0.103244	0.072954	0.0	0.0	0.0
36878	ENSMUSG00000091776	Gm8340	0.0	0.0	0.0	0.0	0.0	0.0	0.0	0.0	0.0	0.0	0.0	0.0	0.0	0.0	0.0	0.0	0.0	0.0	0.028516	0.0	0.0	0.0	0.0	0.0	0.0	0.0	0.0	0.0	0.0	0.0	0.0	0.0	0.0	0.0	0.0	0.0	0.0	0.0	0.0	0.0	0.0	0.0	0.0	0.0	0.0	0.0	0.0	0.0	0.0	0.0	0.0	0.0	0.0	0.0	0.0	0.0	0.0	0.0	0.0	0.0	0.0	0.0	0.0	0.0	0.0	0.0	0.0	0.024786	0.028273	0.0	0.0	0.0	0.0	0.0	0.0	0.0	0.0	0.0	0.0	0.0	0.0	0.0	0.0	0.0	0.0	0.0	0.0	0.0	0.0	0.0	0.0	0.0	0.0	0.0	0.0	0.0	0.0	0.0	0.0	0.0	0.0	0.0	0.0	0.0	0.0	0.0	0.0	0.0	0.0	0.0	0.0	0.0	0.0	0.0	0.0	0.0	0.0	0.0	0.0	0.0	0.0	0.0	0.0	0.0	0.0	0.0	0.0	0.0	0.0	0.0	0.0	0.0	0.0	0.0	0.0	0.0	0.0	0.0	0.0	0.0	0.0	0.0	0.0	0.0	0.0	0.0	0.0	0.0	0.0	0.0	0.0	0.0	0.0	0.0	0.0	0.0	0.0	0.0	0.0	0.0	0.0	0.0	0.0	0.0	0.0	0.0	0.0	0.0	0.0	0.0	0.0	0.0	0.0	0.0	0.0	0.0	0.0	0.0	0.0	0.0	0.0	0.0	0.0	0.0	0.0	0.0	0.0	0.0	0.0	0.0	0.0	0.0	0.0	0.0	0.0	0.0	0.0	0.0	0.0	0.0	0.0	0.0	0.0	0.0	0.0	0.0	0.0	0.0	0.0	0.0	0.0	0.0	0.0	0.0	0.0	0.0	0.0	0.0	0.0	0.0	0.0	0.0	0.0	0.0	0.0	0.0	0.0	0.0	0.0	0.0	0.0	0.0	0.0	0.0	0.0	0.0	0.0	0.0	0.0	0.0	0.0	0.0	0.0	0.0	0.0	0.0	0.0	0.0	0.0	0.0	0.0	0.0	0.0	0.0	0.0	0.0	0.0	0.0	0.0	0.0	0.0	0.0	0.0	0.0	0.0	0.0	0.0	0.0	0.0	0.0	0.0	0.0	0.0	0.0	0.0	0.0	0.0	0.0	0.0	0.0	0.0	0.0	0.0	0.0	0.0	0.0	0.0	0.0	0.0	0.0	0.0	0.0	0.0	0.0	0.0	0.0	0.0	0.0	0.0	0.0	0.0	0.0	0.0	0.0	0.0	0.0	0.0	0.0	0.0	0.0	0.0	0.0	0.0	0.0	0.0	0.0	0.0	0.0	0.0	0.0	0.0	0.0	0.0	0.0	0.0	0.0	0.0	0.0	0.0	0.0	0.0	0.0	0.0	0.0	0.0	0.0	0.0	0.0	0.0	0.0	0.0	0.0	0.0	0.0	0.0	0.0	0.0	0.0	0.0	0.0	0.0	0.0	0.0	0.0	0.0	0.0	0.0	0.0	0.0	0.0	0.0	0.0	0.0	0.0	0.0	0.0	0.0	0.0	0.0	0.0	0.0	0.009216	0.0	0.0	0.0	0.0	0.0	0.0	0.0	0.0	0.0	0.0	0.0	0.0	0.0	0.0	0.0	0.0	0.0	0.0	0.0	0.0	0.0	0.0	0.0	0.0	0.0	0.0	0.0	0.0	0.0	0.0	0.0	0.0	0.0	0.0	0.0	0.0	0.0	0.0	0.0	0.0	0.0	0.0	0.0	0.0	0.0	0.0	0.0	0.0	0.0	0.0	0.0	0.0	0.0	0.0	0.0	0.0	0.0	0.0	0.0	0.0	0.0	0.0	0.0	0.0	0.0	0.0	0.0	0.0	0.0	0.0	0.0	0.0	0.0	0.0	0.0	0.0	0.0	0.0	0.0	0.0	0.0	0.0	0.0	0.0	0.0	0.0	0.0	0.0	0.0	0.0	0.0	0.0	0.0	0.0	0.0	0.0	0.0	0.0	0.0	0.0	0.0	0.0	0.0	0.0	0.0	0.0	0.0	0.0	0.0	0.0	0.0	0.0	0.0	0.0	0.0	0.0	0.0	0.0	0.0	0.0	0.0	0.0	0.0	0.0	0.0	0.0	0.0	0.0	0.0	0.0	0.0	0.0	0.0	0.0	0.0	0.0	0.0	0.0	0.0	0.0	0.0	0.0	0.0	0.0	0.0	0.0	0.0	0.0	0.0	0.0	0.0	0.0	0.0	0.0	0.0	0.0	0.0	0.0	0.0	0.0	0.0	0.0	0.0	0.0	0.0	0.0	0.0	0.0	0.0	0.0	0.0	0.0	0.0	0.0	0.0	0.0	0.0	0.0	0.0	0.0	0.0	0.0	0.0	0.0	0.0	0.0	0.0	0.0	0.0	0.0	0.0	0.0	0.0	0.0	0.0	0.0	0.0	0.0	0.0	0.0	0.0	0.0	0.0	0.0	0.0	0.0	0.0	0.0	0.0	0.0	0.0	0.0	0.0	0.0	0.0	0.0	0.0	0.0	0.0	0.0	0.0	0.0	0.0	0.0	0.0	0.0	0.0	0.0	0.0	0.0	0.0	0.0	0.0	0.0	0.0	0.0	0.0	0.0	0.0	0.0	0.0	0.0	0.0	0.0	0.0	0.0	0.0	0.0	0.0	0.0	0.0	0.0	0.0	0.0	0.0	0.0	0.0	0.0	0.0	0.0	0.04638	0.0	0.0	0.0	0.0	0.0	0.0	0.0	0.0	0.0	0.0	0.0	0.0	0.0	0.0	0.0	0.0	0.0	0.0	0.0	0.0	0.0	0.0	0.0	0.0	0.0	0.0	0.0	0.0	0.0	0.0	0.0	0.0	0.0	0.0	0.0	0.0	0.0	0.0	0.0	0.0	0.0	0.0	0.0	0.0	0.0	0.0	0.0	0.0	0.0	0.0	0.0	0.0	0.0	0.0	0.00386	0.007147	0.0	0.0	0.0	0.0	0.0	0.0	0.0	0.0	0.0	0.0	0.0	0.0	0.0	0.0	0.0	0.0	0.0	0.0	0.0	0.0	0.0	0.0	0.0	0.0	0.0	0.0	0.0	0.0	0.0	0.0	0.0	0.0	0.0	0.0	0.0	0.0	0.0	0.0	0.0	0.0	0.0	0.0	0.0	0.0	0.0	0.0	0.0	0.0	0.0	0.0	0.0	0.0	0.0	0.0	0.0	0.0	0.0	0.0	0.0	0.0	0.0	0.0	0.0	0.0	0.0	0.0	0.0	0.0	0.0	0.0	0.0	0.0	0.0	0.0	0.0	0.0	0.0	0.0	0.0	0.0	0.0	0.0	0.0	0.0	0.0	0.0	0.0	0.0	0.0	0.0	0.0	0.0	0.0	0.0	0.0	0.0	0.0	0.0	0.0	0.0	0.0	0.0	0.0	0.0	0.0	0.0	0.0	0.0	0.0	0.0	0.0	0.0	0.0	0.0	0.0	0.0
36879	ENSMUSG00000093395	Vmn2r-ps6	0.0	0.0	0.0	0.0	0.0	0.0	0.0	0.0	0.0	0.0	0.0	0.0	0.0	0.0	0.0	0.0	0.0	0.0	0.0	0.0	0.0	0.0	0.0	0.0	0.0	0.0	0.0	0.0	0.0	0.0	0.0	0.0	0.0	0.0	0.0	0.0	0.0	0.0	0.0	0.0	0.0	0.0	0.0	0.0	0.0	0.0	0.0	0.0	0.0	0.0	0.0	0.0	0.0	0.0	0.0	0.0	0.0	0.0	0.0	0.0	0.0	0.0	0.0	0.0	0.0	0.0	0.0	0.0	0.0	0.0	0.0	0.0	0.0	0.0	0.0	0.0	0.0	0.0	0.0	0.0	0.0	0.0	0.0	0.0	0.0	0.0	0.0	0.0	0.0	0.0	0.0	0.0	0.0	0.0	0.0	0.0	0.0	0.0	0.0	0.0	0.0	0.0	0.0	0.0	0.0	0.0	0.0	0.0	0.0	0.0	0.0	0.0	0.0	0.0	0.0	0.0	0.0	0.0	0.0	0.0	0.0	0.0	0.0	0.0	0.0	0.0	0.0	0.0	0.0	0.0	0.0	0.0	0.0	0.0	0.0	0.0	0.0	0.0	0.0	0.0	0.0	0.0	0.0	0.0	0.0	0.0	0.0	0.0	0.0	0.0	0.0	0.0	0.0	0.0	0.0	0.0	0.0	0.0	0.0	0.0	0.0	0.0	0.0	0.0	0.0	0.0	0.0	0.0	0.0	0.0	0.0	0.0	0.0	0.0	0.0	0.0	0.0	0.0	0.0	0.0	0.0	0.0	0.0	0.0	0.0	0.0	0.0	0.0	0.0	0.0	0.0	0.0	0.0	0.0	0.0	0.0	0.0	0.0	0.0	0.0	0.0	0.0	0.0	0.0	0.0	0.0	0.0	0.0	0.0	0.0	0.0	0.0	0.0	0.0	0.0	0.0	0.0	0.0	0.0	0.0	0.0	0.0	0.0	0.0	0.0	0.0	0.0	0.0	0.0	0.0	0.0	0.0	0.0	0.0	0.0	0.0	0.0	0.0	0.0	0.0	0.0	0.0	0.0	0.0	0.0	0.0	0.0	0.0	0.0	0.0	0.0	0.0	0.0	0.0	0.0	0.0	0.0	0.0	0.0	0.0	0.0	0.0	0.0	0.0	0.0	0.0	0.0	0.0	0.0	0.0	0.0	0.0	0.0	0.0	0.0	0.0	0.0	0.0	0.0	0.0	0.0	0.0	0.0	0.0	0.0	0.0	0.0	0.0	0.0	0.0	0.0	0.0	0.0	0.0	0.0	0.0	0.0	0.0	0.0	0.0	0.0	0.0	0.0	0.0	0.0	0.0	0.0	0.0	0.0	0.0	0.0	0.0	0.0	0.0	0.0	0.0	0.0	0.0	0.0	0.0	0.0	0.0	0.0	0.0	0.0	0.0	0.0	0.0	0.0	0.0	0.0	0.0	0.0	0.0	0.0	0.0	0.0	0.0	0.0	0.0	0.0	0.0	0.0	0.0	0.0	0.0	0.0	0.0	0.0	0.0	0.0	0.0	0.0	0.0	0.0	0.0	0.0	0.0	0.0	0.0	0.0	0.0	0.0	0.0	0.0	0.0	0.0	0.0	0.0	0.0	0.0	0.0	0.0	0.0	0.0	0.0	0.0	0.0	0.0	0.0	0.0	0.0	0.0	0.0	0.0	0.0	0.0	0.0	0.0	0.0	0.0	0.0	0.0	0.0	0.0	0.0	0.0	0.0	0.0	0.0	0.0	0.0	0.0	0.0	0.0	0.0	0.0	0.0	0.0	0.0	0.0	0.0	0.0	0.0	0.0	0.0	0.0	0.0	0.0	0.0	0.0	0.0	0.0	0.0	0.0	0.0	0.0	0.0	0.0	0.0	0.0	0.0	0.0	0.0	0.0	0.0	0.0	0.0	0.0	0.0	0.0	0.0	0.0	0.0	0.0	0.0	0.0	0.0	0.0	0.0	0.0	0.0	0.0	0.0	0.0	0.0	0.0	0.0	0.0	0.0	0.0	0.0	0.0	0.0	0.0	0.0	0.0	0.0	0.0	0.0	0.0	0.0	0.0	0.0	0.0	0.0	0.0	0.0	0.0	0.0	0.0	0.0	0.0	0.0	0.0	0.0	0.0	0.0	0.0	0.0	0.0	0.0	0.0	0.0	0.0	0.0	0.0	0.0	0.0	0.0	0.0	0.0	0.0	0.0	0.0	0.0	0.0	0.0	0.0	0.0	0.0	0.0	0.0	0.0	0.0	0.0	0.0	0.0	0.0	0.0	0.0	0.0	0.0	0.0	0.0	0.0	0.0	0.0	0.0	0.0	0.0	0.0	0.0	0.0	0.0	0.0	0.0	0.0	0.0	0.0	0.0	0.0	0.0	0.0	0.0	0.0	0.0	0.0	0.0	0.0	0.0	0.0	0.0	0.0	0.0	0.0	0.0	0.0	0.0	0.0	0.0	0.0	0.0	0.0	0.0	0.0	0.0	0.0	0.0	0.0	0.0	0.0	0.0	0.0	0.0	0.0	0.0	0.0	0.0	0.0	0.0	0.0	0.0	0.0	0.0	0.0	0.0	0.0	0.0	0.0	0.0	0.0	0.0	0.0	0.0	0.0	0.0	0.0	0.0	0.0	0.0	0.0	0.0	0.0	0.0	0.0	0.0	0.0	0.0	0.0	0.0	0.0	0.0	0.0	0.0	0.0	0.0	0.0	0.0	0.0	0.0	0.0	0.0	0.0	0.0	0.0	0.0	0.0	0.0	0.0	0.0	0.0	0.0	0.0	0.0	0.0	0.0	0.0	0.0	0.0	0.0	0.0	0.0	0.0	0.0	0.0	0.0	0.0	0.0	0.0	0.0	0.0	0.0	0.0	0.0	0.0	0.0	0.0	0.0	0.0	0.0	0.0	0.0	0.0	0.0	0.0	0.0	0.0	0.0	0.0	0.0	0.0	0.0	0.0	0.0	0.0	0.0	0.0	0.0	0.0	0.0	0.0	0.0	0.0	0.0	0.0	0.0	0.0	0.0	0.0	0.0	0.0	0.0	0.0	0.0	0.0	0.0	0.0	0.0	0.0	0.0	0.0	0.0	0.0	0.0	0.0	0.0	0.0	0.0	0.0	0.0	0.0	0.0	0.0	0.0	0.0	0.0	0.0	0.0	0.0	0.0	0.0	0.0	0.0	0.0	0.0	0.0	0.0	0.0	0.0	0.0	0.0	0.0	0.0	0.0	0.0	0.0	0.0	0.0	0.0	0.0	0.0	0.0	0.0	0.0	0.0	0.0	0.0	0.0	0.0	0.0	0.0	0.0	0.0	0.0	0.0	0.0	0.0	0.0	0.0	0.0	0.0	0.0	0.0	0.0	0.0	0.0	0.0	0.0	0.0	0.0	0.0	0.0	0.0	0.0	0.0	0.0	0.0	0.0	0.0	0.0	0.0	0.0	0.0	0.0	0.0	0.0	0.0	0.0	0.0	0.0	0.0	0.0	0.0	0.0	0.0	0.0	0.0	0.0	0.0	0.0	0.0	0.0	0.0	0.0
36880	ENSMUSG00000081520	Gm16200	0.200306	0.69597	0.410583	0.463872	0.485256	0.255501	0.365068	0.293035	0.486052	0.497804	0.422228	0.0	0.0	0.0	0.0	0.321689	0.617	0.0	0.0	0.488775	0.0	0.152661	0.270227	0.0	0.0	0.16638	0.630517	0.0	0.169856	0.148627	0.412369	0.0	0.0	0.0	0.0	0.0	0.0	0.16424	0.0	0.0	0.18945	0.152909	0.323178	0.0	0.0	0.0	0.130548	0.487155	0.152219	0.0	0.134873	0.0	0.156219	0.126381	0.258286	0.0	0.0	0.090126	0.0	0.0	0.165797	0.156619	0.0	0.261598	0.0	0.152119	0.461857	0.127329	0.0	0.272996	0.0	0.397329	0.290254	0.0	0.301289	0.304106	0.307744	0.141075	0.321446	0.144493	0.0	0.0	0.0	0.14247	0.0	0.135313	0.153557	0.0	0.295374	0.514994	0.684786	0.166927	0.369007	0.180695	0.33088	0.291445	0.320404	0.076977	0.460454	0.562823	0.664206	0.431992	0.627985	0.149097	0.233545	0.320029	0.282082	0.449001	0.531558	0.66503	0.287612	0.231497	0.143648	0.623131	1.18915	0.875034	0.264772	0.495836	0.853562	0.567562	0.370808	1.21064	0.392721	0.643143	0.556032	0.829102	0.405182	0.682252	0.726171	0.151205	0.52788	0.861268	0.227816	0.314857	0.566627	0.664168	0.603603	0.0	0.286426	0.0	0.138294	1.4519	0.0	0.293031	0.0	0.0	0.0	0.0	0.282669	0.235625	0.299878	0.0	0.0	0.0	0.230803	0.0	0.238619	0.0	0.0	0.424746	0.420223	0.372574	0.0	0.390541	0.0	0.0	0.849733	0.40301	0.0	1.84466	0.527251	0.0	0.25654	0.0	0.223916	0.719978	0.511615	0.982148	0.626314	0.511495	0.0	0.251882	0.0	0.0	0.0	0.0	0.0	0.0	1.19069	0.0	0.917022	0.0	0.59227	0.358967	0.0	0.0	0.36406	0.0	0.0	0.361775	0.750425	1.29575	0.424531	0.0	0.34553	0.0	2.13428	1.28252	0.806413	1.93575	2.3372	1.4543	1.27283	2.15395	1.46758	1.13981	1.02585	1.01038	0.42563	1.28323	0.78599	0.94431	2.94165	3.17835	0.0	0.0	0.0	1.38644	0.667013	1.02897	0.0	1.59786	0.0	0.0	0.454086	0.635491	0.0	1.40399	1.17409	0.0	0.0	1.33087	0.0	0.0	0.0	0.257791	0.0	0.0	0.0	0.0	0.0	0.609787	0.0	0.0	0.0	0.0	0.0	0.240627	0.0	0.0	0.0	0.0	0.0	0.0	0.0	0.0	0.521552	0.493455	1.1461	1.08942	0.0	0.0	0.0	0.0	0.0	0.482873	0.52349	0.649256	0.0	0.854442	0.0	1.26371	0.237603	0.0	0.504745	0.429795	0.640062	0.506125	0.465306	0.503875	0.0	0.225711	0.455226	0.175649	0.0	1.35879	0.0	0.418615	0.719469	0.232168	0.224281	0.659935	0.217584	0.383856	0.54108	0.220859	0.462879	0.0	0.411452	0.853312	0.0	0.0	0.0	0.0	0.636597	0.0	0.0	0.0	0.0	0.767238	0.0	0.0	2.19063	0.0	0.0	0.773302	0.0	1.70879	0.0	0.0	0.579282	0.0	0.565626	0.0	0.0	0.650708	0.0	0.0	0.0	2.65676	0.0	0.0	0.762877	1.4522	0.0	0.0	0.0	0.0	0.0	0.800181	0.0	0.861437	0.0	0.0	0.0	0.831736	1.56095	0.0	1.60445	0.86543	0.0	0.744698	0.0	0.430995	0.232541	0.101888	0.272466	0.232625	1.05457	0.646816	0.242674	0.232289	0.22642	0.270963	0.305251	0.194079	0.0	0.361634	0.358711	0.196911	0.0	0.244228	0.190114	0.0	0.233213	0.0	0.175508	0.24049	0.292773	0.0	0.479083	0.440616	0.0	0.520146	0.140322	0.181594	0.0	0.0	0.0	0.0	0.18783	0.0	0.207308	0.0	0.213177	0.0	0.0	0.0	0.136509	0.0	0.0	0.385941	1.15891	0.0	0.0	0.0	0.0	0.0	0.0	0.410185	0.190382	0.0	0.438134	0.0	0.391185	0.0	0.415565	0.0	0.0	0.31248	0.0	0.0	0.405822	0.730987	0.0	1.61715	0.0	0.0	0.0	1.06448	0.0	0.0	0.0	0.0	0.0	0.862529	0.533948	0.0	0.0	0.0	1.16965	0.0	0.0	0.0	0.854143	0.229595	0.293243	0.57942	0.154626	0.301249	0.21941	0.318623	0.0	0.224034	0.068714	0.141871	0.215714	0.842909	0.155484	0.0	0.506749	0.227116	0.370319	0.0	0.450599	0.544118	0.410493	0.298009	0.115936	0.319657	0.248238	0.569329	0.211941	0.143429	0.201989	0.0	0.469349	1.1519	0.206917	0.581103	0.855724	0.926378	0.128186	0.0	0.214141	0.863742	0.53269	0.184333	0.064589	0.0	0.147005	0.166356	0.223666	0.0	0.164643	0.0	0.468543	0.11021	0.0	0.217265	0.097923	0.166519	0.0	0.069857	0.0	0.0	0.11067	0.254069	0.130378	0.090351	0.0	0.0	0.0	0.46127	0.0	0.255727	0.0	0.0	0.0	0.0	0.161055	0.0	1.59198	1.05976	0.354308	1.7703	1.60919	1.42733	0.598106	1.79544	0.536935	0.717731	0.261515	1.24381	1.27083	0.801382	0.985961	2.30489	0.775921	0.128684	0.396578	0.607612	0.142052	0.190206	0.522509	0.166048	0.715065	0.617676	0.132597	0.519396	0.580299	0.334235	0.779046	0.24331	0.458067	0.19731	0.153941	0.457863	0.197328	0.468494	0.197282	1.12083	0.119706	0.22438	1.93301	0.407245	0.289961	0.592849	0.0	0.0	0.216911	0.0	0.0	0.0	0.0	0.0	0.0	0.0	0.0	0.0	0.0	0.0	0.0	0.351877	0.0	0.139736	0.0	0.0	0.297059	0.0	0.0	0.0	0.0	0.0	0.0	0.0	0.0	0.0	0.0	0.548096	0.0	0.0	0.510473	0.0	0.31519	0.0	0.202404	0.276921	0.0	0.0	0.0	0.46896	0.751868	0.590618	0.373664	0.417374	0.179411	0.824165	0.228291	0.451094	0.49904	0.245426	0.42806	0.0	0.395457	0.277977	1.31821	0.079588	0.0	0.303004	0.155783	0.593982	0.362225	0.204848	0.177599	0.0	0.181858	0.776271	0.0	0.20693	0.0	0.0	0.183232	0.211176	0.529363	0.56289	0.508547	0.526659	0.546615	0.316408	0.0	0.596319	0.783435	0.0	0.365771	0.435695	0.0	0.0	0.324398	0.79711	0.431399	0.707367	0.378397	0.0	0.0	0.0	0.0	0.413802	0.0	0.0	0.0	0.306468	0.319255	0.0	0.314059	0.0	0.637839	0.156386	0.141422	0.035044	0.116147	0.058172	0.0	0.241197	0.210204	0.798917	0.661998	0.230224	0.172301	0.0	0.177064	0.442103	0.0	0.652096	0.0	0.0	0.705074	0.0	0.0	0.608099	0.563613	1.6252	1.67999	0.713998	1.50245	1.44919	1.21366	0.505583	0.0	1.34833	1.32987	1.04574	0.88482	0.469351	1.35292	0.907103	2.31068	4.26667	0.0	0.0	0.0	0.0	0.0	0.0	0.0	0.0	0.328488	0.32324	0.0	0.0	0.0	0.0	0.0	0.0	0.0	0.199107	0.0	0.0	0.242024	0.0	0.0	0.0	0.0	0.210044	0.0	0.0	0.402058	0.0	0.0	0.500848	0.0	0.0	0.579686	0.0	0.983605	0.0	0.0	0.0	0.492768	0.0	0.0	0.0	0.0	0.0	0.0	0.235849	0.597816	1.01342	1.14834	0.156143	0.284356	0.561085	0.0	0.0	0.0	0.0	0.598281	0.0	1.2805	0.0	0.773019	0.0	1.35384	0.0	0.0	0.0	0.0	0.0	0.0	0.740534	0.0	0.621724	0.0	0.0	0.0
36881	ENSMUSG00000055761	Nkain3	0.005951	0.008273	0.009169	0.0	0.0	0.0	0.0	0.006733	0.002868	0.0	0.001421	0.0	0.012402	0.012757	0.007859	0.0	0.010155	0.0	0.0	0.0	0.0	0.0	0.0	0.006835	0.012751	0.014098	0.0	0.0	0.0	0.0	0.0	0.0	0.0	0.0	0.0	0.0	0.0	0.013509	0.011702	0.038741	0.011308	0.0	0.0	0.0	0.012168	0.0	0.007111	0.0	0.0	0.0	0.0	0.0	0.012994	0.0	0.0	0.01249	0.0	0.0	0.00962	0.0	0.0	0.0	0.0	0.010736	0.0	0.0	0.013377	0.0	0.0	0.0	0.0	0.022437	0.0	0.0	0.0	0.0	0.0	0.0	0.0	0.0	0.0	0.012703	0.0	0.0	0.025938	0.036229	0.0	0.0	0.0	0.0	0.0	0.0	0.005523	0.0	0.006779	0.0	0.003461	0.011412	0.0	0.0	0.005538	0.0	0.003931	0.0	0.0	0.007935	0.005083	0.0	0.003226	0.0	0.0	0.005371	0.003085	0.003748	0.0	0.007907	0.010776	0.005871	0.003722	0.003352	0.0	0.003511	0.0	0.0	0.013195	0.0	0.0	0.0	0.003816	0.003701	0.0	0.004734	0.00966	0.0	0.0	0.0	0.0	0.0	0.0	0.0	0.0	0.0	0.0	0.0	0.013406	0.0	0.025181	0.0	0.0	0.0	0.0	0.0	0.0	0.0	0.0	0.0	0.0	0.0	0.0	0.0	0.012503	0.0	0.0	0.0	0.01214	0.0	0.0	0.0	0.0	0.0	0.0	0.0	0.0	0.0	0.0	0.0	0.0	0.0	0.0	0.0	0.011218	0.011546	0.0	0.0	0.0	0.0	0.0	0.0	0.0	0.0	0.0	0.0	0.0	0.0	0.0	0.0	0.0	0.0	0.0	0.0	0.0	0.0	0.0	0.0	0.0	0.0	0.0	0.0	0.0	0.0	0.0	0.016989	0.0	0.012956	0.03009	0.0	0.01911	0.0	0.0	0.0	0.0	0.057179	0.015	0.0	0.0	0.0	0.0	0.0	0.0	0.0	0.0	0.017778	0.014998	0.0	0.009916	0.0	0.0	0.0	0.0	0.0	0.0	0.0	0.0	0.0	0.0	0.0	0.0	0.0	0.011884	0.0	0.026282	0.0	0.0	0.0	0.0	0.0	0.0	0.0	0.0	0.01983	0.0	0.033864	0.0	0.0	0.0	0.0	0.0	0.0	0.0	0.0	0.0	0.0	0.0	0.0	0.0	0.0	0.0	0.0	0.0	0.0	0.0	0.0	0.0	0.0	0.007029	0.002497	0.0	0.0	0.0	0.0	0.0	0.019066	0.005948	0.0	0.0	0.0	0.00629	0.0	0.0	0.0	0.005894	0.0	0.005474	0.004908	0.0	0.0	0.002666	0.002364	0.0	0.0	0.030043	0.0	0.0	0.0	0.0	0.0	0.0	0.0	0.0	0.0	0.0	0.062028	0.0	0.0	0.0	0.0	0.0	0.0	0.0	0.0	0.0	0.0	0.0	0.0	0.0	0.0	0.0	0.0	0.0	0.033312	0.0	0.0	0.0	0.0	0.0	0.0	0.0	0.0	0.0	0.025575	0.0	0.0	0.0	0.0	0.0	0.026874	0.0	0.0	0.0	0.027125	0.037172	0.0	0.02118	0.004451	0.0	0.005825	0.001429	0.00411	0.0	0.00368	0.001463	0.004919	0.0	0.001822	0.004691	0.0	0.0	0.0	0.0	0.009129	0.0	0.0	0.0	0.008788	0.011453	0.011574	0.0	0.0	0.0	0.020503	0.0	0.0	0.0	0.00824	0.0	0.008358	0.025183	0.0	0.008822	0.0	0.0	0.0	0.0	0.0	0.009822	0.0	0.0	0.007357	0.0	0.0	0.0	0.017869	0.0	0.010627	0.0	0.008814	0.0	0.0	0.0	0.0	0.0	0.0	0.0	0.0	0.0	0.0	0.0	0.0	0.006558	0.0	0.0	0.0	0.00396	0.0	0.0	0.0	0.0	0.0	0.005761	0.0	0.0	0.0	0.0	0.0	0.0	0.0	0.0	0.0	0.0	0.0	0.0	0.0	0.0	0.0	0.0	0.0	0.004661	0.0	0.0	0.0	0.0	0.0	0.004598	0.006634	0.0	0.004556	0.004503	0.0	0.0	0.0	0.0	0.0	0.0	0.0	0.0	0.0	0.0	0.0	0.0	0.008398	0.005882	0.0	0.009792	0.0	0.0	0.0	0.0	0.0	0.0	0.006549	0.0	0.0	0.009933	0.010135	0.0	0.00515	0.003516	0.0	0.0	0.004537	0.0	0.0	0.005228	0.006085	0.0	0.005668	0.0	0.0	0.0	0.005346	0.004621	0.0	0.003934	0.0	0.00278	0.003701	0.007155	0.0	0.00559	0.0	0.003468	0.0	0.0	0.0	0.016223	0.0	0.0	0.0	0.0	0.0	0.0	0.0	0.0	0.0	0.00848	0.008071	0.00543	0.006027	0.003782	0.0	0.0	0.014013	0.0	0.008053	0.012502	0.004484	0.0	0.015147	0.005364	0.0	0.018713	0.029885	0.004713	0.004254	0.0	0.016578	0.012005	0.0	0.0	0.023119	0.009399	0.0	0.008212	0.016804	0.003943	0.005099	0.015829	0.0	0.03883	0.012462	0.0	0.020721	0.0	0.007458	0.026498	0.015086	0.009835	0.0	0.0	0.0	0.0	0.0	0.0	0.0	0.0	0.0	0.0	0.0	0.0	0.0	0.0	0.014475	0.0	0.0	0.0	0.0	0.0	0.0	0.0	0.0	0.0	0.021887	0.0	0.009757	0.0	0.0	0.0	0.0	0.0	0.0	0.0	0.010351	0.0	0.0	0.0	0.0	0.007408	0.0	0.00784	0.0	0.0	0.0	0.004497	0.0	0.0	0.0	0.0	0.0	0.0	0.006179	0.0	0.0	0.027293	0.0	0.0	0.0	0.015377	0.004649	0.0	0.0	0.008697	0.0	0.0	0.011884	0.0	0.0	0.0	0.0	0.0	0.0	0.0	0.0	0.0	0.0	0.0	0.0	0.004674	0.0	0.0	0.008213	0.0	0.0	0.005835	0.0	0.0	0.0	0.0	0.0	0.0	0.0	0.0	0.0	0.0	0.0	0.0	0.0	0.0	0.0	0.0	0.0	0.0	0.0	0.0	0.0	0.0	0.0	0.007081	0.001303	0.00335	0.003607	0.00265	0.007167	0.0	0.0	0.0	0.009275	0.0	0.0	0.0	0.0	0.0	0.0	0.0	0.004399	0.0	0.0	0.0	0.0	0.0	0.0	0.020975	0.013542	0.0	0.0	0.009915	0.0	0.0	0.0	0.0	0.0	0.0	0.0	0.0	0.013466	0.0	0.0	0.015767	0.0	0.005606	0.0	0.0	0.0	0.0	0.0	0.0	0.0	0.0	0.0	0.0	0.0	0.0	0.0	0.0	0.0	0.0	0.0	0.009361	0.0	0.0	0.0	0.010406	0.0	0.012475	0.0	0.0	0.0	0.0	0.0	0.0	0.0	0.0	0.0	0.0	0.0	0.033824	0.0	0.0	0.0	0.0	0.0	0.0	0.0	0.0	0.0	0.0	0.0	0.0	0.0	0.0	0.0	0.0	0.016374	0.0	0.0	0.0	0.0	0.0	0.0	0.0	0.0	0.0	0.0	0.0	0.0	0.0	0.0	0.0	0.0	0.0	0.014028	0.0	0.0	0.0	0.0	0.0
36882	ENSMUSG00000091967	Vmn2r128	0.0	0.0	0.0	0.0	0.0	0.0	0.0	0.0	0.0	0.0	0.0	0.0	0.0	0.0	0.0	0.0	0.0	0.0	0.0	0.0	0.0	0.0	0.0	0.0	0.0	0.0	0.0	0.0	0.0	0.0	0.0	0.0	0.0	0.0	0.0	0.0	0.0	0.0	0.0	0.0	0.0	0.0	0.0	0.0	0.0	0.0	0.0	0.0	0.0	0.0	0.0	0.0	0.0	0.0	0.0	0.0	0.0	0.0	0.0	0.0	0.0	0.0	0.0	0.0	0.0	0.0	0.0	0.0	0.0	0.0	0.0	0.0	0.0	0.0	0.0	0.0	0.0	0.0	0.0	0.0	0.0	0.0	0.0	0.0	0.0	0.0	0.0	0.0	0.0	0.0	0.0	0.0	0.0	0.0	0.0	0.0	0.0	0.0	0.0	0.0	0.0	0.0	0.0	0.0	0.0	0.0	0.0	0.0	0.0	0.0	0.0	0.0	0.0	0.0	0.0	0.0	0.0	0.0	0.0	0.0	0.0	0.0	0.0	0.0	0.0	0.0	0.0	0.0	0.0	0.0	0.0	0.0	0.0	0.0	0.0	0.0	0.0	0.0	0.0	0.0	0.0	0.0	0.0	0.0	0.0	0.0	0.0	0.0	0.0	0.0	0.0	0.0	0.0	0.0	0.0	0.0	0.0	0.0	0.0	0.0	0.0	0.0	0.0	0.0	0.0	0.0	0.0	0.0	0.0	0.0	0.0	0.0	0.0	0.0	0.0	0.0	0.0	0.0	0.0	0.0	0.0	0.0	0.0	0.0	0.0	0.0	0.0	0.0	0.0	0.0	0.0	0.0	0.0	0.0	0.0	0.0	0.0	0.0	0.0	0.0	0.0	0.0	0.0	0.0	0.0	0.0	0.0	0.0	0.0	0.0	0.0	0.0	0.0	0.0	0.0	0.0	0.0	0.0	0.0	0.0	0.0	0.0	0.0	0.0	0.0	0.0	0.0	0.0	0.0	0.0	0.0	0.0	0.0	0.0	0.0	0.0	0.0	0.0	0.0	0.0	0.0	0.0	0.0	0.0	0.0	0.0	0.0	0.0	0.0	0.0	0.0	0.0	0.0	0.0	0.0	0.0	0.0	0.0	0.0	0.0	0.0	0.0	0.0	0.0	0.0	0.0	0.0	0.0	0.0	0.0	0.0	0.0	0.0	0.0	0.0	0.0	0.0	0.0	0.0	0.0	0.0	0.0	0.0	0.0	0.0	0.0	0.0	0.0	0.0	0.0	0.0	0.0	0.0	0.0	0.0	0.0	0.0	0.0	0.0	0.0	0.0	0.0	0.0	0.0	0.0	0.0	0.0	0.0	0.0	0.0	0.0	0.0	0.0	0.0	0.0	0.0	0.0	0.0	0.0	0.0	0.0	0.0	0.0	0.0	0.0	0.0	0.0	0.0	0.0	0.0	0.0	0.0	0.0	0.0	0.0	0.0	0.0	0.0	0.0	0.0	0.0	0.0	0.0	0.0	0.0	0.0	0.0	0.0	0.0	0.0	0.0	0.0	0.0	0.0	0.0	0.0	0.0	0.0	0.0	0.0	0.0	0.0	0.0	0.0	0.0	0.0	0.0	0.0	0.0	0.0	0.0	0.0	0.0	0.0	0.0	0.0	0.0	0.0	0.0	0.0	0.0	0.0	0.0	0.0	0.0	0.0	0.0	0.0	0.0	0.0	0.0	0.0	0.0	0.0	0.0	0.0	0.0	0.0	0.0	0.0	0.0	0.0	0.0	0.0	0.0	0.0	0.0	0.0	0.0	0.0	0.0	0.0	0.0	0.0	0.0	0.0	0.0	0.0	0.0	0.0	0.0	0.0	0.0	0.0	0.0	0.0	0.0	0.0	0.0	0.0	0.0	0.0	0.0	0.0	0.0	0.0	0.0	0.0	0.0	0.0	0.0	0.0	0.0	0.0	0.0	0.0	0.0	0.0	0.0	0.0	0.0	0.0	0.0	0.0	0.0	0.0	0.0	0.0	0.0	0.0	0.0	0.0	0.0	0.0	0.0	0.0	0.0	0.0	0.0	0.0	0.0	0.0	0.0	0.0	0.0	0.0	0.0	0.0	0.0	0.0	0.0	0.0	0.0	0.0	0.0	0.0	0.0	0.0	0.0	0.0	0.0	0.0	0.0	0.0	0.0	0.0	0.0	0.0	0.0	0.0	0.0	0.0	0.0	0.0	0.0	0.0	0.0	0.0	0.0	0.0	0.0	0.0	0.0	0.0	0.0	0.0	0.0	0.0	0.0	0.0	0.0	0.0	0.0	0.0	0.0	0.0	0.0	0.0	0.0	0.0	0.0	0.0	0.0	0.0	0.0	0.0	0.0	0.0	0.0	0.0	0.0	0.0	0.0	0.0	0.0	0.0	0.0	0.0	0.0	0.0	0.0	0.0	0.0	0.0	0.0	0.0	0.0	0.0	0.0	0.0	0.0	0.0	0.0	0.0	0.0	0.0	0.0	0.0	0.0	0.0	0.0	0.0	0.0	0.0	0.0	0.0	0.0	0.0	0.0	0.0	0.0	0.0	0.0	0.0	0.0	0.0	0.0	0.0	0.0	0.0	0.0	0.0	0.0	0.0	0.0	0.0	0.0	0.0	0.0	0.0	0.0	0.0	0.0	0.0	0.0	0.0	0.0	0.0	0.0	0.0	0.0	0.0	0.0	0.0	0.0	0.0	0.0	0.0	0.0	0.0	0.0	0.0	0.0	0.0	0.0	0.0	0.0	0.0	0.0	0.0	0.0	0.0	0.0	0.0	0.0	0.0	0.0	0.0	0.0	0.0	0.0	0.0	0.0	0.0	0.0	0.0	0.0	0.0	0.0	0.0	0.0	0.0	0.0	0.0	0.0	0.0	0.0	0.0	0.0	0.0	0.0	0.0	0.0	0.0	0.0	0.0	0.0	0.0	0.0	0.0	0.0	0.0	0.0	0.0	0.0	0.0	0.0	0.0	0.0	0.0	0.0	0.0	0.0	0.0	0.0	0.0	0.0	0.0	0.0	0.0	0.0	0.002243	0.0	0.0	0.0	0.0	0.0	0.0	0.0	0.0	0.0	0.0	0.0	0.0	0.0	0.0	0.0	0.0	0.0	0.0	0.0	0.0	0.0	0.0	0.0	0.0	0.0	0.0	0.0	0.0	0.0	0.0	0.0	0.0	0.0	0.0	0.0	0.0	0.0	0.0	0.0	0.0	0.0	0.0	0.0	0.0	0.0	0.0	0.0	0.0	0.0	0.0	0.0	0.0	0.0	0.0	0.0	0.0	0.0	0.0	0.0	0.0	0.0	0.0	0.0	0.0	0.0	0.0	0.0	0.0	0.0	0.0	0.0	0.0	0.0	0.0	0.0	0.0	0.0	0.0	0.0	0.0	0.0	0.0	0.0	0.0	0.0	0.0	0.0	0.0	0.0	0.0	0.0	0.0	0.0	0.0	0.0	0.0	0.0	0.0	0.0	0.0	0.0	0.0	0.0	0.0	0.0	0.0	0.0	0.0	0.0	0.0	0.0	0.0	0.0
36883	ENSMUSG00000061578	Ksr2	0.069468	0.065469	0.028853	0.042257	0.035402	0.037263	0.031922	0.077682	0.056886	0.026552	0.02228	0.01919	0.037619	0.01387	0.027239	0.023014	0.021605	0.030725	0.025746	0.042344	0.03016	0.017447	0.022538	0.011691	0.022382	0.046375	0.0092	0.040965	0.024083	0.027355	0.028136	0.021343	0.018323	0.017291	0.034856	0.014486	0.009024	0.054721	0.021725	0.007141	0.022394	0.015358	0.026217	0.023088	0.011047	0.03792	0.030051	0.011451	0.044632	0.01626	0.028208	0.043555	0.016018	0.042489	0.014393	0.031955	0.028045	0.004198	0.035802	0.025115	0.036794	0.026141	0.035255	0.039817	0.03099	0.021291	0.004718	0.01687	0.055216	0.028745	0.022211	0.036777	0.014163	0.039314	0.042891	0.047815	0.042896	0.03586	0.006863	0.012916	0.02204	0.020062	0.047865	0.018089	0.018279	0.025344	0.022651	0.038482	0.024679	0.032687	0.099962	0.031995	0.075342	0.036658	0.025247	0.039463	0.056168	0.032698	0.064024	0.045639	0.045132	0.027946	0.090325	0.054199	0.048324	0.026814	0.022901	0.042462	0.02413	0.021169	0.0709	0.022034	0.021382	0.061572	0.064014	0.037301	0.033	0.039892	0.069738	0.030989	0.03854	0.039104	0.037038	0.104883	0.037932	0.057635	0.049952	0.027473	0.049443	0.034554	0.037108	0.025366	0.075693	0.078152	0.01553	0.038781	0.027033	0.012842	0.0	0.002899	0.003667	0.03596	0.012611	0.0139	0.02015	0.013644	0.01824	0.047876	0.027341	0.041617	0.017426	0.059798	0.022272	0.014426	0.046353	0.040581	0.038261	0.061874	0.032924	0.076707	0.05079	0.04112	0.01401	0.067702	0.031527	0.084535	0.038811	0.032688	0.086767	0.09693	0.105963	0.067391	0.096121	0.127461	0.199381	0.150348	0.141519	0.111351	0.098696	0.050233	0.050806	0.114616	0.025701	0.009386	0.017995	0.001977	0.007261	0.003854	0.009879	0.015569	0.024329	0.031504	0.016446	0.022476	0.006662	0.010538	0.008339	0.027321	0.019169	0.005354	0.008259	0.012734	0.031002	0.028309	0.016637	0.014326	0.001559	0.002566	0.003865	0.005713	0.006208	0.00101	0.010141	0.008721	0.00623	0.000868	0.003054	0.0099	0.00383	0.001912	0.061158	0.004363	0.00467	0.089802	0.0	0.017302	0.036094	0.022948	0.011854	0.002929	0.011623	0.02288	0.008904	0.004435	0.002738	0.007467	0.013573	0.027446	0.020343	0.016559	0.014053	0.023402	0.008681	0.043634	0.026116	0.020226	0.027441	0.019745	0.011849	0.004183	0.01193	0.023479	0.035471	0.027878	0.056845	0.040501	0.036075	0.033391	0.011071	0.020096	0.012325	0.022987	0.0	0.08421	0.014085	0.0	0.017561	0.023209	0.012759	0.024226	0.011315	0.035021	0.036505	0.05174	0.013536	0.01081	0.018727	0.005125	0.009407	0.00783	0.009802	0.010896	0.012054	0.010595	0.003495	0.009631	0.007098	0.006062	0.011251	0.01	0.007605	0.007277	0.00441	0.006097	0.005834	0.003546	0.014059	0.004216	0.012294	0.009571	0.0053	0.014261	0.00903	0.008272	0.008801	0.010173	0.014094	0.003303	0.006418	0.036286	0.053548	0.036824	0.044139	0.025943	0.043664	0.082864	0.036704	0.040233	0.058663	0.018169	0.0146	0.068929	0.037726	0.013786	0.022643	0.01438	0.0	0.06186	0.009387	0.00997	0.021974	0.033021	0.010865	0.031919	0.007335	0.040531	0.012322	0.009333	0.023373	0.032035	0.007831	0.091581	0.044208	0.026239	0.026983	0.042677	0.005373	0.01833	0.003373	0.01392	0.00398	0.067675	0.00914	0.006873	0.045661	0.00499	0.032002	0.039608	0.01646	0.055926	0.02852	0.04277	0.00425	0.045805	0.034949	0.030271	0.056467	0.034655	0.043077	0.047653	0.053135	0.052193	0.028195	0.068027	0.037256	0.006751	0.020548	0.015341	0.012492	0.031437	0.031433	0.025505	0.023689	0.012171	0.002222	1.17217	0.030178	0.042408	0.029359	0.117005	0.036181	0.032873	0.012724	0.012554	0.033425	0.017344	0.030831	0.019699	0.037798	0.045561	0.022754	0.020219	0.025779	0.006907	0.025911	0.031487	0.026751	0.008455	0.026556	0.045212	0.026303	0.01837	0.01366	0.033799	0.023842	0.041849	0.025637	0.03275	0.015885	0.01552	0.028517	0.015493	0.017879	0.0	0.0	0.0	0.233249	0.004611	0.001778	0.003755	0.0	0.0	0.00149	0.0	0.0	0.0	0.0	0.001707	0.104997	0.0	0.0	0.0	0.0	0.0	0.0	0.010426	0.006029	0.093178	0.047355	0.081671	0.226681	0.022633	0.079551	0.022894	0.058251	0.062937	0.034338	0.052149	0.035779	0.064036	0.050528	0.053255	0.04006	0.04267	0.042299	0.018529	0.038614	0.031865	0.013823	0.022762	0.030633	0.017359	0.016176	0.041148	0.024788	0.022503	0.02841	0.062569	0.014175	0.047261	0.03981	0.092264	0.023143	0.016695	0.033891	0.02431	0.028775	0.083717	0.036936	0.03862	0.015412	0.020173	0.022917	0.016708	0.031294	0.032195	0.089922	0.049017	0.043668	0.340583	0.134607	0.117216	0.104831	0.127625	0.081672	0.10326	0.241373	0.115427	0.095321	0.191802	0.23251	0.089586	0.061573	0.191767	0.101648	0.151125	0.168287	0.123443	0.162727	0.081339	0.213437	0.079018	0.088221	0.027544	0.005987	0.009078	0.03557	0.017146	0.009246	0.017471	0.03022	0.0	0.086905	0.085881	0.057931	0.046842	0.112779	0.070139	0.09362	0.066481	0.064259	0.036035	0.055224	0.068226	0.081128	0.099934	0.076467	0.084434	0.040183	0.064789	0.054953	0.049585	0.047926	0.112329	0.041574	0.087788	0.064151	0.108588	0.056357	0.094866	0.071978	0.101346	0.06197	0.221878	0.050002	0.085656	0.053308	0.037915	0.075349	0.06949	0.071012	0.047081	0.068468	0.032748	0.160017	0.111316	0.06805	0.067984	0.01272	0.010243	0.044439	0.00843	0.016583	0.03214	0.01902	0.00778	0.015711	0.008067	0.022854	0.036683	0.014078	0.018959	0.011533	0.008325	0.023085	0.010415	0.016491	0.040103	0.151868	0.018919	0.030108	0.003882	0.046456	0.009808	0.013915	0.006993	0.007629	0.021498	0.003051	0.008573	0.019105	0.003115	0.003448	0.004936	0.006328	0.011167	0.010068	0.018297	0.005424	0.00547	0.007738	0.001465	0.004509	0.009423	0.009984	0.002392	0.019177	0.024322	0.03067	0.032485	0.053444	0.036608	0.024498	0.011316	0.015617	0.035379	0.047935	0.044294	0.020924	0.122181	0.1541	0.132856	0.230047	0.109929	0.099874	0.186127	0.122817	0.167359	0.086651	0.257085	0.0	0.119266	0.14364	0.178379	0.100127	0.151227	0.159879	0.133009	0.199427	0.17105	0.138169	0.115343	0.078282	0.001546	0.008057	0.013218	0.015664	0.002467	0.005968	0.012803	0.022953	0.009061	0.008917	0.020263	0.0023	0.002484	0.027114	0.012371	0.006134	0.017253	0.014796	0.003027	0.015244	0.023889	0.012767	0.007475	0.019958	0.019082	0.016326	0.02627	0.026091	0.01681	0.021765	0.033931	0.012125	0.03078	0.015391	0.029337	0.010224	0.007926	0.029547	0.029268	0.016611	0.028781	0.015142	0.035158	0.009303	0.036357	0.021414	0.044987	0.009234	0.002764	0.003227	0.006827	0.005486	0.013663	0.0	0.004097	0.005318	0.007895	0.0042	0.001953	0.003264	0.004902	0.001735	0.009004	0.006856	0.009323	0.036015	0.020916	0.020281	0.016423	0.018265	0.017205	0.033924	0.015313	0.00554	0.009206	0.019916	0.002223	0.01012	0.003037	0.022893	0.018495	0.00627	0.026359	0.020927	0.010906	0.018418	0.023131	0.020944	0.018158	0.034031	0.03206	0.012221	0.012838	0.031905	0.016731	0.029643	0.0	0.013833	0.055252	0.027612	0.018041	0.02727	0.012605	0.019984	0.013305	0.029535	0.027532	0.005819	0.018312	0.033378	0.039183	0.035149	0.010915	0.001729	0.010489	0.008743	0.01074	0.011013	0.015244	0.024845	0.035107	0.031704	0.042521	0.007341	0.007885	0.015229	0.01401	0.028193	0.007183	0.025148	0.052535	0.037176	0.045395	0.015739	0.025851	0.024199	0.007276	0.026237	0.018453	0.04602	0.016763	0.008627
36884	ENSMUSG00000090051	Gm8194	0.0	0.0	0.0	0.0	0.0	0.0	0.0	0.0	0.0	0.0	0.0	0.0	0.0	0.0	0.0	0.0	0.03443	0.072662	0.0	0.0	0.0	0.0	0.0	0.036859	0.0	0.045988	0.0	0.0	0.0	0.0	0.0	0.039667	0.042903	0.0	0.0	0.039876	0.0	0.0	0.040267	0.0	0.039182	0.0	0.0	0.043815	0.0	0.0	0.0	0.043983	0.0	0.038049	0.0	0.0	0.0	0.0	0.0	0.085856	0.0	0.0	0.032211	0.0	0.0	0.0	0.0	0.036141	0.0	0.0	0.0	0.0	0.0	0.038278	0.0	0.037639	0.0	0.044371	0.0	0.041865	0.0	0.0	0.0	0.0	0.0	0.042252	0.0	0.0	0.0	0.036802	0.041253	0.036851	0.0	0.0	0.0	0.0	0.0	0.0	0.0	0.0	0.044418	0.0	0.0	0.0	0.0	0.0	0.0	0.0	0.0	0.0	0.0	0.0	0.0	0.0	0.0	0.0	0.0	0.0	0.0	0.0	0.0	0.0	0.0	0.0	0.0	0.0	0.0	0.0	0.0	0.0	0.0	0.0	0.0	0.0	0.0	0.0	0.0	0.0	0.0	0.03175	0.0	0.0	0.0	0.0	0.0	0.0	0.0	0.0	0.0	0.0	0.0	0.0	0.0	0.0	0.0	0.0	0.0	0.0	0.0	0.0	0.0	0.0	0.0	0.0	0.0	0.0	0.0	0.0	0.0	0.0	0.0	0.0	0.0	0.0	0.0	0.0	0.0	0.0	0.0	0.0	0.0	0.0	0.0	0.0	0.0	0.0	0.0	0.0	0.0	0.054784	0.0	0.0	0.0	0.0	0.0	0.0	0.073704	0.0	0.054529	0.0	0.044677	0.0	0.060395	0.0	0.0	0.10489	0.0	0.0	0.0	0.0	0.0	0.0	0.0	0.0	0.0	0.0	0.0	0.0	0.0	0.0	0.0	0.0	0.0	0.0	0.0	0.0	0.0	0.0	0.0	0.0	0.0	0.0	0.0	0.0	0.0	0.0	0.0	0.0	0.0	0.0	0.0	0.0	0.0	0.0	0.0	0.0	0.0	0.0	0.0	0.0	0.0	0.0	0.0	0.0	0.0	0.0	0.0	0.0	0.0	0.0	0.0	0.0	0.0	0.0	0.0	0.0	0.0	0.0	0.0	0.0	0.0	0.0	0.0	0.0	0.0	0.0	0.0	0.0	0.0	0.0	0.0	0.0	0.0	0.0	0.0	0.0	0.0	0.0	0.0	0.0	0.0	0.0	0.0	0.0	0.0	0.0	0.0	0.0	0.0	0.0	0.0	0.0	0.0	0.0	0.0	0.0	0.0	0.0	0.0	0.0	0.0	0.0	0.0	0.0	0.0	0.0	0.0	0.0	0.0	0.0	0.0	0.0	0.0	0.0	0.0	0.0	0.0	0.0	0.0	0.0	0.0	0.0	0.0	0.0	0.0	0.0	0.0	0.0	0.0	0.0	0.0	0.0	0.0	0.0	0.0	0.0	0.0	0.0	0.0	0.0	0.0	0.0	0.0	0.0	0.093788	0.0	0.0	0.0	0.088891	0.0	0.0	0.0	0.0	0.0	0.33694	0.0	0.0	0.0	0.0	0.0	0.0	0.0	0.0	0.0	0.0	0.0	0.0	0.0	0.0	0.0	0.0	0.0	0.0	0.0	0.0	0.0	0.0	0.0	0.0	0.0	0.0	0.0	0.0	0.0	0.0	0.0	0.0	0.0	0.0	0.0	0.0	0.0	0.0	0.0	0.0	0.0	0.0	0.0	0.0	0.0	0.0	0.0	0.0	0.0	0.0	0.0	0.0	0.0	0.0	0.0	0.0	0.0	0.0	0.0	0.0	0.0	0.0	0.0	0.0	0.0	0.0	0.0	0.0	0.0	0.0	0.0	0.0	0.0	0.0	0.0	0.0	0.0	0.0	0.0	0.0	0.0	0.0	0.0	0.0	0.0	0.0	0.0	0.0	0.0	0.0	0.0	0.0	0.0	0.0	0.0	0.0	0.0	0.0	0.0	0.0	0.0	0.0	0.0	0.0	0.0	0.0	0.0	0.0	0.0	0.0	0.0	0.0	0.0	0.0	0.0	0.0	0.0	0.0	0.022804	0.0	0.0	0.0	0.0	0.0	0.0	0.0	0.0	0.0	0.0	0.0	0.0	0.0	0.0	0.0	0.0	0.0	0.0	0.0	0.0	0.018633	0.0	0.0	0.0	0.0	0.0	0.0	0.0	0.0	0.0	0.0	0.0	0.0	0.0	0.0	0.021734	0.0	0.0	0.0	0.0	0.0	0.0	0.0	0.0	0.0	0.0	0.0	0.0	0.0	0.0	0.0	0.0	0.0	0.0	0.050518	0.0	0.0	0.0	0.0	0.0	0.0	0.0	0.0	0.0	0.0	0.0	0.0	0.0	0.0	0.0	0.0	0.0	0.0	0.0	0.0	0.0	0.0	0.0	0.0	0.0	0.0	0.0	0.0	0.0	0.0	0.0	0.0	0.0	0.0	0.0	0.0	0.0	0.0	0.0	0.0	0.0	0.0	0.0	0.0	0.0	0.0	0.0	0.0	0.0	0.0	0.0	0.0	0.0	0.0	0.0	0.0	0.0	0.0	0.0	0.0	0.0	0.0	0.0	0.0	0.0	0.0	0.0	0.0	0.0	0.0	0.0	0.0	0.0	0.0	0.0	0.0	0.0	0.0	0.0	0.0	0.0	0.0	0.0	0.0	0.0	0.0	0.0	0.0	0.0	0.029109	0.0	0.026328	0.0	0.0	0.0	0.0	0.0	0.0	0.0	0.0	0.0	0.0	0.0	0.0	0.0	0.0	0.0	0.0	0.0	0.0	0.0	0.0	0.0	0.0	0.0	0.0	0.0	0.0	0.0	0.0	0.0	0.0	0.0	0.0	0.0	0.0	0.0	0.0	0.0	0.0	0.0	0.0	0.0	0.0	0.0	0.0	0.0	0.0	0.0	0.0	0.0	0.045019	0.054685	0.0	0.048967	0.0	0.0	0.0	0.0	0.0	0.0	0.0	0.0	0.0	0.008586	0.0	0.0	0.0	0.0	0.0	0.0	0.0	0.0	0.0	0.0	0.022954	0.0	0.0	0.0	0.0	0.0	0.0	0.0	0.0	0.0	0.0	0.0	0.0	0.0	0.0	0.0	0.0	0.0	0.0	0.0	0.0	0.0	0.0	0.0	0.0	0.0	0.0	0.0	0.0	0.0	0.0	0.0	0.0	0.0	0.0	0.0	0.0	0.0	0.0	0.0	0.0	0.0	0.058146	0.0	0.0	0.0	0.0	0.0	0.0	0.038994	0.0	0.0	0.0	0.0	0.0	0.0	0.0	0.0	0.0	0.0	0.0	0.0	0.0	0.0	0.0	0.0	0.0	0.0	0.0	0.0	0.0	0.0	0.0	0.0	0.0	0.0	0.0	0.0	0.0	0.0	0.0	0.0	0.150611	0.0	0.0	0.0	0.159559	0.0	0.0	0.0	0.0	0.0	0.0	0.0	0.0	0.0	0.0	0.0	0.177617	0.0	0.0	0.104832	0.0	0.0	0.0
36885	ENSMUSG00000096647	Tmem41b-ps	0.038799	0.088205	0.070818	0.0	0.0	0.0	0.076014	0.01414	0.016565	0.0	0.056514	0.0	0.0	0.0	0.0	0.0	0.0	0.04707	0.0	0.060674	0.0	0.0	0.0	0.0	0.05091	0.0	0.0	0.0	0.0	0.0	0.0	0.056397	0.0	0.059007	0.0	0.0	0.0	0.0	0.0	0.0	0.056219	0.0	0.0	0.0	0.0	0.0	0.0	0.0	0.0	0.0	0.0	0.0	0.068274	0.0	0.0	0.0	0.0	0.0	0.0	0.0	0.0	0.0	0.0	0.0	0.059412	0.0	0.0	0.0	0.0	0.0	0.0	0.0	0.0	0.0	0.0	0.0	0.0	0.0	0.0	0.0	0.0	0.0	0.0	0.0	0.0	0.0	0.0	0.0	0.0	0.079284	0.124195	0.373638	0.060706	0.205579	0.027286	0.211125	0.0537	0.127901	0.203409	0.199262	0.077717	0.066434	0.226421	0.024981	0.142401	0.333206	0.058244	0.142541	0.07649	0.068751	0.112158	0.284754	0.056438	0.025578	0.219631	0.094929	0.151859	0.073951	0.102387	0.20288	0.150306	0.084965	0.092052	0.132466	0.02188	0.0	0.155147	0.116992	0.079365	0.058108	0.240931	0.046492	0.027111	0.199816	0.0	0.033226	0.202887	0.0	0.0	0.0	0.033997	0.0	0.0	0.0	0.068934	0.0	0.0	0.0	0.0	0.0	0.0	0.0	0.0	0.0	0.0	0.0	0.0	0.0	0.0	0.0	0.0	0.0	0.0	0.0	0.0	0.0	0.0	0.0	0.0	0.0	0.0	0.0	0.0	0.0	0.0	0.0	0.0	0.0	0.0	0.0	0.0	0.0	0.0	0.0	0.0	3.47244	0.0	2.20025	3.99112	0.0	3.02428	4.47707	2.19043	3.99423	0.0	2.75056	0.0	1.67068	1.63233	2.39209	2.56753	0.0	2.81677	0.0	1.63278	2.34093	0.0	0.0	0.0	0.0	0.0	0.0	0.0	0.0	0.0	0.0	0.0	0.0	0.0	0.0	0.0	0.0	0.0	0.0	0.0	0.0	0.187809	0.0	0.0	0.0	0.0	0.0	0.0	0.0	0.0	0.0	0.0	0.0	0.0	0.0	0.0	0.0	0.0	0.0	0.0	0.0	0.0	0.0	0.0	0.027952	0.077503	0.0	0.0	0.0	0.0	0.0	0.025782	0.100271	0.0	0.0	0.0	0.0	0.0	0.0	0.0	0.0	0.0	0.0	0.0	0.0	0.0	0.0	0.0	0.0	0.0	0.0	0.0	4.98494	3.49765	3.33303	1.20517	2.25716	2.27786	2.64509	2.5103	2.35379	2.80046	3.3939	2.6283	2.23261	2.86025	2.96978	3.06314	2.60933	4.04584	3.66365	3.55501	1.08339	3.39901	3.34421	4.18693	2.80902	3.03089	3.57667	3.10396	1.61777	1.27948	1.62218	4.35277	0.0	0.0	0.0	0.0	0.0	0.0	0.0	0.0	0.0	0.0	0.0	0.115586	0.0	0.0	0.0	0.0	0.0	0.0	0.0	0.183053	0.0	0.0	0.567194	0.0	0.100575	0.0	0.0	0.0	0.0	0.0	0.0	0.0	0.0	0.0	0.0	0.0	0.0	0.0	0.0	0.0	0.0	0.0	0.0	0.0	0.0	0.0	0.0	0.0	0.0	0.0	0.0	0.0	0.0	0.0	0.0	0.0	0.0	0.0	0.0	0.0	0.0	0.0	0.0	0.0	0.0	0.015254	0.0	0.040967	0.0	0.0	0.0	0.0	0.0	0.0	0.0	0.0	0.0	0.0	0.059553	0.0	0.0	0.036916	0.0	0.0	0.0	0.0	0.0	0.0	0.112243	0.0	0.0	0.0	0.0	0.0	0.0	0.0	0.0	0.05443	0.0	0.0	0.041284	0.0	0.0	0.0	0.0	0.0	0.0	0.063707	0.0	0.0	0.0	0.0	0.0	0.0	0.0	0.0	0.0	0.0	0.0	0.0	0.0	0.0	0.0	0.0	0.0	0.0	0.0	0.0	0.0	0.0	0.0	0.0	0.0	0.0	0.0	0.0	0.0	0.0	0.0	0.0	0.0	0.0	0.0	0.0	0.0	0.227804	0.024486	0.0	0.0	0.023971	0.0	0.0	0.027264	0.0	0.057866	0.02194	0.0	0.0	0.055827	0.055621	0.086495	0.0	0.0	0.0	0.063943	0.0	0.154192	0.0	0.042099	0.034897	0.061817	0.021312	0.019755	0.075652	0.102503	0.04364	0.073984	0.031268	0.0	0.0	0.0	0.080467	0.130873	0.018774	0.030914	0.042408	0.0	0.019231	0.017345	0.018741	0.0	0.0	0.0	0.09881	0.036001	0.0	0.0	0.0	0.0	0.017681	0.040356	0.0	0.0	0.041786	0.017231	0.013336	0.0	0.0	0.0	0.013974	0.0	0.0	0.048769	0.0	0.0	0.0	0.0	0.0	0.0	0.0	0.060126	0.0	0.0	0.0	0.0	0.0	0.0	0.0	0.0	0.0	0.0	0.0	0.0	0.0	0.0	0.0	0.0	0.0	0.152862	0.0	0.0	0.0	0.0	0.0	0.018	0.031438	0.0	0.0	0.021231	0.0	0.0	0.0	0.0	0.0	0.0	0.017519	0.0	0.0	0.036084	0.023232	0.0	0.0	0.066056	0.0	0.0	0.0	0.0	0.0	0.0	0.0	0.0	0.057312	0.0	0.106644	0.064987	0.0	0.0	0.0	0.0	0.0	0.0	0.0	0.0	0.0	0.0	0.0	0.0	0.0	0.0	0.0	0.069025	0.0	0.0	0.0	0.0	0.110065	0.0	0.0	0.103666	0.0	0.0	0.0	0.12989	0.0	0.0	0.0	0.0	0.0	0.0	0.0	0.0	0.0	0.0	0.0	0.0	0.0	0.0	0.047866	0.0	0.0	0.0	0.0	0.0	0.0	0.0	0.0	0.0	0.0	0.0	0.0	0.0	0.031303	0.035394	0.081109	0.0	0.167575	0.085409	0.0	0.033285	0.098129	0.035244	0.0	0.03244	0.0	0.0	0.0	0.0	0.057421	0.0	0.0	0.0	0.030006	0.036717	0.033109	0.0	0.0	0.0	0.0	0.0	0.0	0.0	0.0	0.0	0.0	0.0	0.0	0.0	0.0	0.0	0.0	0.0	0.0	0.0	0.0	0.0	0.0	0.0	0.015231	0.006247	0.0	0.019251	0.009505	0.0	0.0	0.0	0.0	0.0	0.0	0.113682	0.0	0.0	0.0	0.0	0.0	0.0	0.0	0.0	0.0	0.0	0.0	0.0	0.0	0.0	0.0	0.0	0.0	0.0	0.0	0.0	0.0	0.0	0.0	0.0	0.0	0.0	0.0	0.0	0.0	0.0	0.085034	0.0	0.0	0.0	0.0	0.0	0.0	0.0	0.0	0.0	0.0	0.0	0.0	0.0	0.0	0.029991	0.032616	0.035889	0.065153	0.029633	0.0	0.030208	0.070203	0.0	0.0	0.0	0.0	0.0	0.0	0.038999	0.121297	0.0	0.0	0.0	0.0	0.0	0.0	0.0	0.0	0.0	0.0	0.0	0.0	0.0	0.0	0.0	0.0	0.055972	0.0	0.0	0.0	0.0	0.0	0.0	0.0	0.0	1.39315	2.56555	0.0	0.0	0.0	0.0	0.0	0.0	0.0	0.0	0.0	0.0	0.0	0.0	0.0	0.200736	0.0	0.0	0.0	2.52862	0.0
36886	ENSMUSG00000027649	Ctnnbl1	3.05938	3.25813	3.5888	2.96834	2.96382	2.74241	3.14713	3.36205	3.61328	3.01842	2.98886	3.13978	5.94674	5.52635	5.23084	4.05004	5.16709	5.97175	5.9235	5.72492	5.18522	5.51902	5.21483	5.43141	5.0576	6.27155	5.53826	5.46826	5.61093	5.46651	5.27492	5.40106	5.36267	5.18832	4.85957	5.7105	5.89361	6.04252	6.11394	0.065328	5.57213	4.25933	6.07207	5.54164	6.0323	5.61631	4.86418	4.82183	4.96704	5.23708	5.2131	5.79302	5.64581	5.87798	6.29531	4.54501	4.65883	3.94669	6.03143	5.17458	6.1721	4.49394	5.64027	5.57226	5.0644	5.30708	5.28401	5.44264	5.23508	5.55369	5.80348	5.79958	3.93487	5.05738	7.1795	5.55787	5.10661	4.98562	4.30453	6.68437	5.69522	5.67818	5.11242	5.5319	5.37325	4.69798	6.5485	4.82798	5.78065	3.31566	3.94992	2.9783	3.29428	3.38523	3.28853	3.08548	2.95603	3.38367	3.27482	3.19382	3.32637	2.79775	3.45073	3.51088	3.33332	3.50038	2.89667	3.06577	3.33528	2.89976	3.6099	3.00727	2.69692	2.99069	3.46407	3.60191	3.15067	2.51837	3.67645	3.85986	3.38356	3.31541	3.03387	3.97368	3.09554	3.3482	2.99682	3.31436	2.77578	3.88182	2.99901	2.81393	3.19555	3.21709	3.76002	3.66888	2.94183	5.21739	3.13923	2.11513	3.73908	5.48374	4.82468	3.94395	4.4379	4.81897	5.54199	6.33596	5.82978	4.95454	5.54672	3.96585	5.30919	4.65719	4.66008	4.15819	5.39998	5.32859	9.24289	7.89475	6.00782	6.98834	8.44703	6.05132	6.47747	8.70752	6.25182	6.15662	6.92412	8.177	4.51985	4.11819	4.35833	3.39238	5.28438	5.25171	4.86009	4.54871	4.67211	4.39058	4.75095	4.14963	5.78657	5.81977	5.34318	5.9437	5.38264	7.83577	7.58194	5.07015	6.53183	5.50589	7.20595	5.64241	5.19887	4.35636	5.52063	6.07002	6.06233	6.27792	6.82779	5.15651	6.08023	9.37134	5.72062	5.81984	16.53	18.2108	17.8262	14.9924	15.3362	17.5993	13.6918	21.8956	12.6688	24.767	15.8904	15.6508	13.0487	21.6718	14.7115	14.9718	17.7202	14.5305	5.20304	2.96872	2.48856	3.97828	5.71439	3.93584	3.17861	6.14735	4.53552	4.40023	4.58075	2.62444	3.12217	4.32644	3.47591	7.65142	4.04088	4.88082	5.72392	4.92815	5.59885	5.39311	4.51703	4.72239	9.11036	5.5087	7.24471	5.13896	6.51293	5.36371	6.69167	5.33087	5.03273	6.51686	5.38409	5.97589	4.31936	4.5116	4.87854	5.14632	4.70312	6.39521	5.12828	5.29209	4.43472	4.49132	4.68585	5.45952	4.60242	5.11328	3.457	4.87363	5.23721	1.52798	1.67364	1.79418	1.41218	1.61155	1.97006	1.86104	1.76991	1.51797	1.43727	2.25843	1.82909	1.76999	1.84702	2.13934	2.07126	1.66099	1.82721	2.04245	1.77687	1.75819	1.77824	2.09832	1.74645	1.21515	1.67418	2.45727	1.38796	1.83612	1.65729	1.34116	1.63855	4.7545	3.78697	4.09052	3.72302	4.67757	3.18033	3.84633	3.73373	3.16993	4.69056	3.3582	3.02076	4.79648	4.43887	5.66576	3.19575	4.28274	4.35262	4.44193	4.43459	4.6827	4.40412	5.19482	4.36268	4.36739	3.98297	4.34661	5.0579	3.53093	4.67395	4.54969	3.99487	3.88623	4.23348	3.84281	4.50313	3.64296	4.39114	4.0678	4.26647	3.92496	3.32479	6.24763	4.37699	4.28303	4.56099	3.77188	5.32564	4.83855	5.66686	5.07224	5.14501	5.03198	3.76378	2.5921	2.76608	2.47983	2.86599	2.49379	2.7625	2.32798	2.34255	2.57799	2.67403	2.74666	2.30129	4.30296	4.16059	3.47839	3.23965	3.77898	5.21719	4.2242	3.81384	3.63521	4.58508	3.44297	4.70199	4.01766	4.77864	4.16239	3.68888	4.26156	4.87048	3.89604	3.91955	3.62891	3.61923	4.54624	4.50024	3.85283	3.31587	4.22687	4.21891	3.88021	4.14462	4.24867	4.03955	3.91585	4.27901	3.95121	4.4889	3.6608	4.02277	3.6574	3.76696	3.47143	4.36604	3.90668	3.79887	4.44731	3.75972	3.7702	4.62379	23.9052	20.072	16.5151	14.6176	22.5184	20.6221	15.2269	18.1193	27.4818	21.085	13.4389	18.6838	26.4413	28.1845	17.9306	20.4493	15.8018	17.7031	14.8195	21.4304	24.6621	19.5678	18.0925	18.9541	4.0051	6.8139	2.46245	3.89542	8.58625	8.93035	6.28735	3.58906	5.20637	3.66654	4.15974	4.03072	4.31685	4.23313	4.45207	3.57238	3.94613	3.8544	4.10803	3.60297	4.96378	3.89928	3.55403	4.38117	3.91538	3.85747	4.88687	4.02742	3.83394	3.20165	2.71532	3.04545	2.56863	2.43598	3.43905	3.60995	3.96955	2.67946	3.73962	4.40498	4.01607	2.67451	4.00615	3.46137	3.34902	2.89052	3.4481	2.75854	3.4147	3.69361	3.03265	2.6492	5.77112	5.5726	5.10928	6.09849	5.12791	5.37183	5.26969	5.94963	4.79527	6.10768	5.42197	6.37204	5.01379	5.60601	5.87352	5.09765	5.40862	5.82115	5.75793	5.46721	5.35669	6.0528	5.2738	4.99008	5.67532	3.78097	5.66263	6.70221	6.54075	3.00706	6.85692	6.78155	3.35072	4.88212	4.04382	3.89269	4.48578	4.0676	4.3098	3.07459	3.82653	3.49792	3.99079	3.33776	2.71835	4.85586	3.77154	3.30845	4.4702	4.36949	3.45558	2.3721	2.89405	2.02025	2.59125	4.33992	1.89515	3.86009	2.1382	1.98012	2.24783	3.01418	2.09358	2.27536	3.33607	3.09991	3.41247	2.56642	2.43933	3.09029	2.03239	2.14887	2.4238	2.17794	1.64515	6.06593	2.80703	1.95265	2.93269	3.81718	6.45187	8.16381	5.06593	6.13496	7.10423	6.22002	9.31759	4.32268	6.39478	4.71941	6.35921	6.87606	5.68137	5.19588	8.00828	4.59737	4.66926	7.52903	6.2321	6.73477	7.41965	6.80262	4.11248	6.62707	3.65904	3.44362	5.02882	4.40437	7.4146	3.48239	4.92948	5.26001	4.41176	3.63184	4.34082	4.35348	4.37798	4.17394	5.6184	3.10816	4.65748	5.14222	4.97135	5.01313	4.17118	5.54318	3.9965	4.41772	2.58373	2.12021	3.00758	2.13685	1.80699	2.29667	2.44985	3.06778	2.69338	1.98252	1.73959	2.10334	7.52234	7.02765	8.02925	7.34058	6.72088	6.22272	7.24692	7.08818	7.08701	6.92219	7.23778	0.0	7.15059	6.72575	6.46078	6.47456	6.79637	7.32343	7.20199	8.21371	7.79352	7.25051	5.59475	7.1773	1.34965	2.46611	3.36168	4.13959	3.77819	2.45352	3.26563	3.42353	2.91862	2.92238	4.8207	4.60342	0.907089	1.96098	2.01841	2.73464	1.88375	1.35081	1.63232	1.28866	2.94701	1.59807	2.30365	1.60996	1.19098	1.2798	1.22836	1.38478	0.921549	3.94094	4.57163	3.64393	4.89197	3.41235	3.16493	4.6131	2.90619	3.8145	3.70307	6.08972	3.68818	3.21632	4.38667	3.35549	3.9927	3.44533	4.32445	13.8231	16.2585	20.6017	25.5759	13.8668	26.1894	14.6872	13.3788	15.5814	11.8932	14.1623	11.8114	14.9908	16.9639	20.9569	17.7102	22.1839	23.2105	4.22258	4.23828	4.55385	3.63968	3.88898	3.45575	3.70131	5.36477	4.19872	3.52091	4.9953	3.99551	6.05703	6.31779	5.51281	6.04818	5.23829	6.07702	4.42474	4.78945	5.86233	5.77815	5.47461	6.18994	5.75159	6.20122	5.63299	5.86936	6.22124	5.12728	4.23365	6.22365	7.99869	7.92723	6.74489	4.68475	5.96634	7.40055	4.77201	7.42281	5.36769	6.93405	4.96504	5.35154	7.15419	6.16191	5.92651	1.07499	1.80032	0.870223	1.84411	1.20674	1.62988	4.72651	4.19667	6.4897	4.57534	4.99993	4.14708	4.41739	3.08085	4.76937	4.34938	3.63288	4.3675	5.46375	3.39104	6.16175	4.8654	5.2974	4.68745	7.61461	4.57708	3.91578	4.97478	4.38868	5.74193
36887	ENSMUSG00000049094	Olfr367-ps	0.0	0.0	0.0	0.0	0.0	0.0	0.0	0.0	0.0	0.0	0.0	0.0	0.0	0.0	0.0	0.0	0.0	0.0	0.0	0.0	0.0	0.0	0.0	0.0	0.0	0.0	0.0	0.0	0.0	0.0	0.0	0.0	0.0	0.0	0.0	0.0	0.0	0.0	0.0	0.0	0.0	0.0	0.0	0.0	0.0	0.0	0.0	0.0	0.0	0.0	0.0	0.0	0.0	0.0	0.0	0.0	0.0	0.0	0.0	0.0	0.0	0.0	0.0	0.0	0.0	0.0	0.0	0.0	0.0	0.0	0.0	0.0	0.0	0.0	0.0	0.0	0.0	0.0	0.0	0.0	0.0	0.0	0.0	0.0	0.0	0.0	0.0	0.0	0.0	0.0	0.0	0.0	0.0	0.0	0.0	0.0	0.0	0.0	0.0	0.0	0.0	0.0	0.0	0.0	0.0	0.0	0.0	0.0	0.0	0.0	0.0	0.0	0.0	0.0	0.0	0.0	0.0	0.0	0.0	0.0	0.0	0.0	0.0	0.0	0.0	0.0	0.0	0.0	0.0	0.0	0.0	0.0	0.0	0.0	0.0	0.0	0.0	0.0	0.0	0.0	0.0	0.0	0.0	0.0	0.0	0.0	0.0	0.0	0.0	0.0	0.0	0.0	0.0	0.0	0.0	0.0	0.0	0.0	0.0	0.0	0.0	0.0	0.0	0.0	0.0	0.0	0.0	0.0	0.0	0.0	0.0	0.0	0.0	0.0	0.0	0.0	0.0	0.0	0.0	0.0	0.0	0.0	0.0	0.0	0.0	0.0	0.0	0.0	0.0	0.0	0.0	0.0	0.0	0.0	0.0	0.0	0.0	0.0	0.0	0.0	0.0	0.0	0.0	0.0	0.0	0.0	0.0	0.0	0.0	0.0	0.0	0.0	0.0	0.0	0.0	0.0	0.0	0.0	0.0	0.0	0.0	0.0	0.0	0.0	0.0	0.0	0.0	0.0	0.0	0.0	0.0	0.0	0.0	0.0	0.0	0.0	0.0	0.0	0.0	0.0	0.0	0.0	0.0	0.0	0.0	0.0	0.0	0.0	0.0	0.0	0.0	0.0	0.0	0.0	0.0	0.0	0.0	0.0	0.0	0.0	0.0	0.0	0.0	0.0	0.0	0.0	0.0	0.0	0.0	0.0	0.0	0.0	0.0	0.0	0.0	0.0	0.0	0.0	0.0	0.0	0.0	0.0	0.0	0.0	0.0	0.0	0.0	0.0	0.0	0.0	0.0	0.0	0.0	0.0	0.0	0.0	0.0	0.0	0.0	0.0	0.0	0.0	0.0	0.0	0.0	0.0	0.0	0.0	0.0	0.0	0.0	0.0	0.0	0.0	0.0	0.0	0.0	0.0	0.0	0.0	0.0	0.0	0.0	0.0	0.0	0.0	0.0	0.0	0.0	0.0	0.0	0.0	0.0	0.0	0.0	0.0	0.0	0.0	0.0	0.0	0.0	0.0	0.0	0.0	0.0	0.0	0.0	0.0	0.0	0.0	0.0	0.0	0.0	0.0	0.0	0.0	0.0	0.0	0.0	0.0	0.0	0.0	0.0	0.0	0.0	0.0	0.0	0.0	0.0	0.0	0.0	0.0	0.0	0.0	0.0	0.0	0.0	0.0	0.0	0.0	0.0	0.0	0.0	0.0	0.0	0.0	0.0	0.0	0.0	0.0	0.0	0.0	0.0	0.0	0.0	0.0	0.0	0.0	0.0	0.0	0.0	0.0	0.0	0.0	0.0	0.0	0.0	0.0	0.0	0.0	0.0	0.0	0.0	0.0	0.0	0.0	0.0	0.0	0.0	0.0	0.0	0.0	0.0	0.0	0.0	0.0	0.0	0.0	0.0	0.0	0.0	0.0	0.0	0.0	0.0	0.0	0.0	0.0	0.0	0.0	0.0	0.0	0.0	0.0	0.0	0.0	0.0	0.0	0.0	0.0	0.0	0.0	0.0	0.0	0.0	0.0	0.0	0.0	0.0	0.0	0.0	0.0	0.0	0.0	0.0	0.0	0.0	0.0	0.0	0.0	0.0	0.0	0.0	0.0	0.0	0.0	0.0	0.0	0.0	0.0	0.0	0.0	0.0	0.0	0.0	0.0	0.0	0.0	0.0	0.0	0.0	0.0	0.0	0.0	0.0	0.0	0.0	0.0	0.0	0.0	0.0	0.0	0.0	0.0	0.0	0.0	0.0	0.0	0.0	0.0	0.0	0.0	0.0	0.0	0.0	0.0	0.0	0.0	0.0	0.0	0.0	0.0	0.0	0.0	0.0	0.0	0.0	0.0	0.0	0.0	0.0	0.0	0.0	0.0	0.0	0.0	0.0	0.0	0.0	0.0	0.0	0.0	0.0	0.0	0.0	0.0	0.0	0.0	0.0	0.0	0.0	0.0	0.0	0.0	0.0	0.0	0.0	0.0	0.0	0.0	0.0	0.0	0.0	0.0	0.0	0.0	0.0	0.0	0.0	0.0	0.018027	0.0	0.0	0.0	0.0	0.0	0.0	0.0	0.0	0.0	0.0	0.0	0.0	0.0	0.0	0.0	0.0	0.0	0.0	0.0	0.0	0.0	0.0	0.0	0.0	0.0	0.0	0.0	0.0	0.0	0.0	0.0	0.0	0.0	0.0	0.0	0.0	0.0	0.0	0.0	0.0	0.0	0.0	0.0	0.0	0.0	0.0	0.0	0.0	0.0	0.0	0.0	0.0	0.0	0.0	0.0	0.0	0.0	0.0	0.0	0.0	0.0	0.0	0.0	0.0	0.0	0.0	0.0	0.0	0.0	0.0	0.0	0.0	0.0	0.0	0.0	0.0	0.0	0.0	0.0	0.0	0.0	0.0	0.0	0.0	0.0	0.0	0.0	0.0	0.0	0.0	0.0	0.0	0.0	0.0	0.0	0.0	0.0	0.0	0.0	0.0	0.0	0.0	0.0	0.0	0.0	0.0	0.0	0.0	0.0	0.0	0.0	0.0	0.0	0.0	0.0	0.0	0.0	0.0	0.0	0.0	0.009068	0.0	0.0	0.0	0.0	0.0	0.0	0.0	0.0	0.0	0.0	0.0	0.0	0.0	0.0	0.0	0.0	0.0	0.0	0.0	0.0	0.0	0.0	0.0	0.0	0.0	0.0	0.0	0.0	0.0	0.0	0.0	0.0	0.0	0.0	0.0	0.0	0.0	0.0	0.0	0.0	0.0	0.0	0.0	0.0	0.0	0.0	0.0	0.0	0.0	0.0	0.0	0.0	0.0	0.0	0.0	0.0	0.0	0.0	0.0	0.0	0.0	0.0	0.0	0.0	0.0	0.0	0.0	0.0	0.0	0.0	0.0	0.0	0.0	0.0	0.0	0.0	0.0	0.0	0.0	0.0	0.0	0.0	0.0	0.0	0.0	0.0	0.0	0.0	0.0	0.0	0.0	0.0	0.0	0.0	0.0	0.0	0.0	0.0	0.0	0.0	0.0	0.0	0.0	0.0	0.0	0.0	0.0	0.0	0.0	0.0	0.0	0.0	0.0
36888	ENSMUSG00000075232	Amd1	8.88154	8.24952	14.6714	15.1349	11.1571	13.5549	21.2244	6.35721	7.06408	21.9479	18.3536	15.7499	27.7624	28.3382	26.4517	21.8368	25.2162	20.2633	16.454	23.2836	18.049	19.9729	24.2893	38.408	38.7796	19.5222	23.5266	22.4521	22.5851	25.8166	13.3905	25.6242	15.4364	27.7835	26.241	21.676	23.8124	16.3596	14.8215	3.25228	35.8345	18.0874	28.5219	17.7826	41.0271	24.3679	16.7567	21.612	13.4255	25.6341	18.7232	12.3143	28.342	22.5537	31.0912	32.0821	12.6525	5.93914	14.4427	23.932	12.895	26.2082	10.7476	29.0317	41.4581	21.7178	26.2791	17.1992	13.2695	13.5661	35.4155	18.6672	23.4108	17.8991	13.179	13.7507	11.4136	29.0026	29.3869	14.1221	31.318	21.7459	31.5034	24.5868	30.0207	44.5607	19.7136	12.687	13.8849	17.6133	11.0078	9.78196	19.8844	15.9851	12.7661	11.3848	8.98281	8.95411	14.1689	13.4975	17.2769	14.0565	10.7535	9.6282	8.35883	13.7732	22.7366	10.7803	18.1673	15.4642	8.57063	17.1888	19.2417	17.4323	13.5578	17.6173	8.28948	12.2257	17.5479	6.63162	14.4492	15.2911	10.4051	10.6424	6.13145	8.43419	9.01994	7.97273	13.6161	12.8215	8.89344	8.62262	12.5209	8.92734	12.4015	16.8832	24.1656	22.1317	20.0572	15.2388	27.1741	17.4437	29.6731	29.5682	19.6433	27.6192	30.3736	25.5396	32.61	24.7381	25.1631	28.2489	19.8573	32.8152	50.8611	16.0115	22.2565	13.1447	6.32178	17.5541	18.6563	13.1188	5.81633	17.4853	20.546	5.48336	22.4357	22.2607	33.7323	16.9981	13.7637	37.362	23.7319	22.7053	36.3078	30.0575	19.8773	40.4061	22.1551	17.5096	27.0437	46.2764	14.3584	16.4756	9.8354	23.3567	15.1801	15.7577	10.7941	15.1625	18.3084	23.5207	14.5655	8.07646	16.8396	11.476	17.2006	10.1384	10.974	8.45049	10.6233	12.4846	19.4221	13.1972	18.9906	12.1908	20.5139	40.0407	28.1007	48.7392	22.7838	27.443	26.0189	22.1432	26.9206	30.5427	24.2666	22.9929	32.3031	16.6385	18.3519	31.333	22.9611	27.2479	17.6395	11.4002	14.9804	15.341	35.5655	22.8435	14.9934	31.8758	11.2423	22.2913	15.5946	19.2089	18.059	19.9744	16.974	15.842	15.2866	11.0964	28.8557	13.0542	14.5961	18.786	12.3325	12.8735	25.9151	17.0922	33.8946	18.675	24.5541	14.6516	31.0899	32.1481	36.0414	33.5241	21.7085	19.5018	43.4228	17.0439	14.8317	39.1362	30.1063	37.0817	18.9631	32.5962	28.4581	18.7455	25.1453	22.4967	20.1902	24.4746	16.1551	16.6285	27.437	5.56015	2.5693	3.02486	1.90175	5.42778	2.91872	3.4305	3.87314	1.62822	2.6383	7.24995	2.38521	4.81937	2.36928	2.65039	3.22749	2.60119	3.61727	3.98048	3.36391	2.39883	2.66845	4.45121	2.96388	3.82502	3.25915	3.85795	5.0673	3.90834	4.1836	4.31262	4.36669	12.8209	12.5749	10.4286	10.5127	15.5061	10.9023	14.8949	16.7241	9.8203	7.61708	11.06	11.8148	28.1201	32.8253	18.9594	37.031	25.7594	27.7186	23.8069	27.4165	25.1346	38.7805	23.1332	27.5219	20.347	33.2339	22.9292	22.2077	46.9499	29.2341	25.5154	31.0057	27.1877	25.4619	23.5424	18.1625	11.1376	19.2349	15.2864	14.7492	22.7631	10.6372	10.1831	9.33768	20.6446	13.5267	11.0316	19.4691	16.9403	16.3919	11.1818	12.924	12.3706	14.1962	10.6722	18.3917	9.96765	12.2364	10.2285	16.4582	17.8952	8.19145	8.97902	10.2851	13.2119	15.3318	17.4543	26.8445	10.7359	13.0834	27.3708	13.5904	12.5679	19.8983	20.7658	20.3559	15.2411	14.579	23.4575	10.1266	14.7626	19.2168	21.4394	18.1778	17.077	16.1887	11.5603	11.9077	14.0403	18.0625	12.7068	19.5321	14.6866	16.2051	17.6078	14.5312	11.2469	13.0021	22.5806	16.9237	26.1027	11.6493	9.43208	11.4473	19.4949	16.2859	17.9863	10.9316	16.5109	11.129	12.0994	17.1167	9.43171	16.2084	0.406422	0.446596	0.219196	0.279786	0.700903	0.431987	0.395949	0.454085	0.326286	0.500959	0.392328	0.384691	0.406019	0.355697	0.332121	1.17653	0.412862	0.29762	0.349849	0.124681	0.563156	0.189265	0.475958	0.556408	9.01926	8.54206	9.41049	18.1798	11.4733	12.4823	19.2181	9.77187	8.82905	16.5696	12.1728	9.92175	14.2821	14.5977	14.1792	9.7571	20.8568	13.6198	19.839	13.361	18.2609	24.2398	28.875	19.8043	21.3124	28.8034	37.7229	23.4617	10.2755	18.8973	11.9011	14.8726	8.43359	18.2028	9.17917	7.43439	13.7598	11.8534	9.31647	14.5497	7.18044	15.8403	6.7687	29.971	28.9085	11.9312	15.5081	13.8183	18.2476	8.3209	7.35917	9.31267	15.4528	40.4495	17.5115	26.8859	20.2162	19.3439	17.4863	16.3752	23.4937	25.0545	17.2022	20.8089	26.5856	26.614	20.2481	32.0147	16.4714	22.2519	17.0832	26.9554	35.8164	17.206	26.0976	22.2832	30.8819	23.0694	27.3407	24.4705	18.7721	17.3083	23.9429	24.2158	20.9988	10.4332	7.61137	14.0088	16.2115	9.89272	32.8212	8.78774	35.6533	7.08885	20.2484	11.8475	10.912	10.8351	12.6083	11.722	13.624	19.4084	14.9519	7.82728	22.8741	6.43419	10.1978	23.1825	5.91771	21.3519	6.28382	6.28165	11.7672	13.8538	10.2631	6.31519	17.385	19.5066	5.46782	13.567	22.3789	19.7967	6.76518	6.22304	18.0329	7.67268	4.24895	25.4992	7.46001	8.36974	8.33224	31.037	26.6314	21.5216	25.219	19.4846	25.1211	20.9307	21.3657	28.508	32.2204	28.7086	22.3441	16.0699	24.8415	27.2929	18.7311	20.9209	18.5156	18.957	36.4113	19.8347	22.5717	17.8584	39.3095	17.7769	8.49914	8.33937	10.8706	13.9772	17.9824	13.0183	15.252	12.1085	19.3403	13.2784	9.71327	19.3064	10.3006	6.67183	11.0205	9.92587	12.7323	18.0683	10.1646	18.1708	12.8588	13.3401	7.55135	10.0695	19.2791	12.9291	10.6839	13.8942	9.9218	10.5987	26.3836	12.3793	6.40391	15.5079	7.44882	8.29864	22.6859	23.9254	26.6582	36.7274	15.1668	28.1281	21.0005	14.5808	14.1578	18.1918	18.5522	0.0	15.7205	15.9134	15.805	27.0744	29.2518	19.9497	26.3923	26.6273	13.6619	13.034	24.8145	33.171	5.69518	8.3177	8.76872	15.2565	8.10899	8.78058	15.8465	10.1734	11.1334	6.38396	20.3828	10.5463	12.6658	16.0226	12.3837	7.61343	13.6603	26.5197	16.4202	17.4312	23.0187	21.3291	13.4634	10.4181	3.37546	7.62041	3.81429	7.44505	3.52388	10.7437	13.0472	8.02726	8.88809	12.8616	11.7212	6.16617	5.36861	8.05457	10.7173	7.51877	10.2254	8.50866	9.04902	8.61806	12.9332	9.9283	12.2734	27.7098	23.0203	20.9199	20.7734	42.5343	22.084	50.4703	27.174	21.2739	29.9854	13.4993	45.6701	42.6973	25.0116	30.4834	21.8286	13.1756	17.4007	7.44409	13.6322	9.32886	8.92502	11.3952	6.67311	8.50792	11.2424	10.1326	12.5207	14.1897	3.62051	18.7176	23.5128	18.6449	17.8712	25.4244	20.8506	17.7279	17.0262	19.4682	23.0475	23.2359	14.1068	16.0966	20.1173	16.8001	17.1449	19.8324	17.6112	19.1589	28.6367	26.7467	23.7979	20.2151	31.3056	24.6569	30.184	19.5443	19.7347	24.0394	16.1535	20.793	20.4889	19.1228	29.5929	32.4589	9.99424	8.82355	9.38522	10.4517	12.8208	14.6593	29.7836	7.62997	11.0031	13.1594	18.1142	11.3111	14.6608	7.99952	19.4025	9.4056	21.1972	9.06147	23.4388	10.0524	10.3631	15.2179	14.9167	11.3763	31.1866	13.8074	11.1746	35.5502	6.49826	10.0884
36889	ENSMUSG00000083815	Gm13435	0.0	0.0	0.0	0.0	0.0	0.0	0.0	0.0	0.013916	0.0	0.0	0.0	0.0	0.0	0.0	0.0	0.0	0.0	0.0	0.0	0.0	0.0	0.0	0.0	0.0	0.0	0.0	0.0	0.0	0.0	0.0	0.0	0.0	0.0	0.0	0.0	0.0	0.0	0.0	0.0	0.0	0.0	0.0	0.0	0.0	0.0	0.0	0.0	0.0	0.0	0.0	0.0	0.0	0.0	0.0	0.0	0.0	0.0	0.0	0.0	0.0	0.0	0.0	0.0	0.0	0.0	0.0	0.0	0.0	0.0	0.0	0.0	0.0	0.0	0.0	0.0	0.0	0.0	0.0	0.0	0.0	0.0	0.0	0.0	0.0	0.0	0.0	0.0	0.0	0.0	0.0	0.050065	0.0	0.0	0.0	0.0	0.0	0.0	0.0	0.0	0.0	0.0	0.0	0.017124	0.0	0.0	0.0	0.0	0.0	0.0	0.015767	0.0	0.0	0.0	0.0	0.03694	0.016315	0.0	0.0	0.030933	0.0	0.0	0.0	0.0	0.0	0.0	0.0	0.0	0.0	0.0	0.0	0.0	0.0	0.0	0.0	0.0	0.0	0.0	0.0	0.0	0.0	0.0	0.0	0.0	0.0	0.0	0.0	0.0	0.0	0.0	0.0	0.0	0.0	0.0	0.0	0.0	0.0	0.0	0.0	0.0	0.0	0.0	0.0	0.0	0.0	0.0	0.0	0.0	0.0	0.0	0.0	0.0	0.0	0.0	0.0	0.0	0.0	0.0	0.0	0.0	0.0	0.0	0.0	0.0	0.0	0.0	0.0	0.0	0.0	0.0	0.0	0.0	0.0	0.0	0.0	0.0	0.0	0.0	0.0	0.0	0.0	0.0	0.065028	0.0	0.0	0.0	0.0	0.0	0.0	0.0	0.0	0.0	0.0	0.0	0.0	0.0	0.0	0.0	0.0	0.0	0.0	0.0	0.0	0.0	0.0	0.0	0.0	0.0	0.0	0.0	0.0	0.0	0.0	0.0	0.0	0.0	0.0	0.0	0.0	0.0	0.0	0.0	0.0	0.0	0.0	0.0	0.0	0.0	0.0	0.0	0.0	0.0	0.0	0.0	0.0	0.0	0.0	0.0	0.0	0.0	0.0	0.0	0.0	0.0	0.0	0.0	0.0	0.0	0.0	0.0	0.0	0.0	0.0	0.0	0.0	0.0	0.0	0.0	0.0	0.0	0.0	0.0	0.0	0.0	0.0	0.0	0.0	0.0	0.0	0.0	0.0	0.0	0.0	0.0	0.0	0.0	0.0	0.0	0.0	0.0	0.0	0.0	0.0	0.0	0.0	0.0	0.0	0.0	0.0	0.0	0.0	0.0	0.0	0.0	0.079747	0.0	0.093223	0.0	0.0	0.0	0.0	0.0	0.0	0.0	0.0	0.252928	0.0	0.0	0.0	0.0	0.0	0.0	0.0	0.0	0.0	0.0	0.0	0.0	0.0	0.0	0.0	0.0	0.0	0.0	0.0	0.0	0.0	0.0	0.0	0.0	0.0	0.0	0.0	0.0	0.0	0.0	0.0	0.0	0.0	0.0	0.0	0.0	0.0	0.0	0.029743	0.0	0.008376	0.0	0.0	0.0	0.01777	0.022988	0.0	0.0	0.009422	0.072621	0.0	0.0	0.0	0.0	0.0	0.0	0.0	0.0	0.0	0.0	0.0	0.0	0.0	0.0	0.0	0.0	0.0	0.0	0.0	0.0	0.0	0.0	0.0	0.0	0.0	0.0	0.0	0.0	0.0	0.0	0.0	0.0	0.0	0.0	0.0	0.0	0.0	0.0	0.0	0.0	0.0	0.0	0.0	0.0	0.0	0.0	0.0	0.0	0.0	0.0	0.0	0.0	0.0	0.0	0.0	0.0	0.0	0.0	0.0	0.0	0.0	0.0	0.0	0.0	0.0	0.0	0.0	0.0	0.0	0.0	0.0	0.0	0.0	0.0	0.0	0.0	0.0	0.0	0.0	0.0	0.0	0.0	0.0	0.0	0.0	0.0	0.0	0.0	0.0	0.0	0.0	0.0	0.0	0.0	0.0	0.0	0.0	0.0	0.0	0.0	0.0	0.0	0.0	0.018547	0.0	0.0	0.0	0.0	0.0	0.0	0.0	0.0	0.0	0.0	0.0	0.0	0.0	0.0	0.0	0.0	0.0	0.0	0.0	0.0	0.0	0.010652	0.0	0.0	0.0	0.0	0.0	0.0	0.0	0.0	0.0	0.0	0.0	0.0	0.0	0.0	0.0	0.0	0.011446	0.0	0.0	0.0	0.0	0.0	0.0	0.0	0.0	0.0	0.0	0.0	0.0	0.0	0.0	0.0	0.0	0.0	0.0	0.0	0.0	0.0	0.0	0.0	0.0	0.0	0.0	0.0	0.0	0.0	0.0	0.0	0.0	0.0	0.0	0.0	0.0	0.0	0.0	0.0	0.0	0.0	0.0	0.0	0.0	0.0	0.0	0.0	0.0	0.0	0.0	0.0	0.0	0.0	0.0	0.0	0.0	0.0	0.0	0.0	0.0	0.0	0.0	0.0	0.0	0.0	0.0	0.0	0.0	0.0	0.0	0.0	0.0	0.0	0.0	0.0	0.0	0.0	0.0	0.0	0.0	0.0	0.0	0.0	0.0	0.0	0.0	0.0	0.0	0.0	0.0	0.0	0.0	0.0	0.0	0.0	0.0	0.0	0.0	0.0	0.0	0.0	0.0	0.0	0.0	0.0	0.0	0.0	0.054996	0.0	0.0	0.0	0.0	0.0	0.0	0.0	0.0	0.0	0.0	0.0	0.0	0.0	0.0	0.0	0.0	0.0	0.0	0.0	0.0	0.0	0.0	0.0	0.0	0.0	0.0	0.0	0.0	0.0	0.0	0.0	0.0	0.0	0.0	0.0	0.0	0.0	0.0	0.0	0.0	0.0	0.0	0.0	0.0	0.0	0.0	0.0	0.0	0.0	0.0	0.064049	0.0	0.0	0.0	0.0	0.0	0.082434	0.0	0.0	0.0	0.0	0.007594	0.005804	0.0	0.0	0.0	0.0	0.0	0.0	0.0	0.0	0.0	0.0	0.0	0.0	0.0	0.0	0.0	0.0	0.0	0.0	0.0	0.0	0.0	0.0	0.0	0.0	0.0	0.0	0.0	0.0	0.0	0.0	0.0	0.0	0.0	0.0	0.0	0.0	0.0	0.0	0.0	0.0	0.0	0.0	0.0	0.0	0.0	0.0	0.0	0.0	0.0	0.0	0.024715	0.0	0.0	0.0	0.0	0.0	0.0	0.0	0.0	0.0	0.0	0.0	0.0	0.0	0.0	0.0	0.0	0.0	0.0	0.0	0.0	0.0	0.0	0.0	0.0	0.0	0.0	0.0	0.0	0.0	0.0	0.0	0.0	0.0	0.0	0.0	0.0	0.0	0.0	0.0	0.0	0.0	0.0	0.0	0.0	0.0	0.0	0.0	0.0	0.0	0.0	0.0	0.0	0.0	0.0	0.0	0.0	0.0	0.0	0.0	0.0	0.0	0.0	0.0	0.0
36890	ENSMUSG00000019913	Sim1	0.001698	0.0	0.0	0.0	0.0	0.0	0.0	0.0	0.0	0.0	0.0	0.0	0.0	0.0	0.0	0.0	0.0	0.0	0.0	0.0	0.0	0.0	0.0	0.0	0.0	0.0	0.0	0.0	0.0	0.0	0.009006	0.0	0.005134	0.0	0.0	0.0	0.0	0.0	0.0	0.0	0.0	0.0	0.0	0.005046	0.0	0.0	0.0	0.0	0.0	0.0	0.0	0.0	0.005117	0.0	0.0	0.0	0.0	0.0	0.0	0.005103	0.0	0.0	0.0	0.0	0.0	0.0	0.0	0.0	0.0	0.0	0.0	0.0	0.0	0.005095	0.0	0.0	0.009972	0.0	0.0	0.004667	0.0	0.0	0.0	0.0	0.0	0.0	0.0	0.004331	0.0	0.0	0.0	0.0	0.0	0.0	0.0	0.0	0.0	0.0	0.0	0.0	0.0	0.0	0.0	0.0	0.0	0.0	0.0	0.0	0.0	0.0	0.0	0.0	0.0	0.0	0.0	0.0	0.0	0.0	0.0	0.0	0.0	0.0	0.0	0.0	0.0	0.0	0.0	0.0	0.0	0.0	0.0	0.0	0.0	0.0	0.0	0.0	0.0	0.0	0.0	0.0	0.0	0.0	0.0	0.0	0.0	0.0	0.0	0.0	0.0	0.0	0.0	0.0	0.0	0.0	0.0	0.0	0.0	0.0	0.0	0.0	0.0	0.0	0.0	0.0	0.0	0.0	0.0	0.0	0.0	0.0	0.0	0.0	0.0	0.0	0.0	0.0	0.0	0.0	0.0	0.0	0.0	0.006868	0.0	0.0	0.0	0.0	0.0	0.0	0.0	0.0	0.0	0.0	0.007508	0.0	0.0	0.0	0.0	0.0	0.0	0.0	0.0	0.0	0.0	0.004825	0.0	0.0	0.0	0.0	0.0	0.0	0.0	0.0	0.0	0.0	0.0	0.0	0.0	0.0	0.0	0.0	0.0	0.0	0.0	0.0	0.0	0.0	0.0	0.0	0.0	0.0	0.0	0.0	0.0	0.0	0.0	0.0	0.0	0.0	0.0	0.0	0.0	0.0	0.0	0.0	0.0	0.0	0.0	0.0	0.0	0.0	0.0	0.0	0.0	0.0	0.0	0.0	0.0	0.0	0.0	0.0	0.0	0.0	0.0	0.0	0.0	0.0	0.0	0.0	0.0	0.0	0.0	0.0	0.0	0.0	0.0	0.0	0.0	0.007663	0.005426	0.006759	0.001947	0.004524	0.004032	0.00188	0.002543	0.002126	0.0	0.0	0.0	0.0	0.005031	0.002595	0.00244	0.007806	0.001866	0.0	0.005364	0.004059	0.0	0.002395	0.007403	0.002384	0.00237	0.002167	0.007317	0.004591	0.006989	0.002015	0.0	0.0	0.0	0.0	0.0	0.0	0.0	0.0	0.0	0.0	0.0	0.0	0.0	0.0	0.0	0.0	0.0	0.0	0.0	0.0	0.0	0.0	0.0	0.0	0.0	0.0	0.0	0.0	0.0	0.0	0.0	0.0	0.0	0.0	0.0	0.0	0.0	0.0	0.0	0.0	0.0	0.0	0.0	0.0	0.0	0.014936	0.007841	0.01072	0.0	0.0	0.0	0.0	0.0	0.0	0.008514	0.0	0.0	0.0	0.0	0.0	0.0	0.0	0.0	0.0	0.0	0.0	0.0	0.0	0.0	0.0	0.0	0.0	0.0	0.0	0.0	0.0	0.0	1.07159	0.0	0.0	0.0	0.076926	0.0	0.0	0.0	0.0	0.0	0.0	0.0	0.0	0.0	0.0	0.0	0.0	0.0	0.0	0.0	0.0	0.0	0.0	0.0	0.0	0.0	0.004895	0.0	0.0	0.0	0.0	0.0	0.0	0.0	0.0	0.0	0.0	0.0	0.0	0.0	0.0	0.0	0.0	0.0	0.0	0.0	0.0	0.0	0.0	0.0	0.0	0.0	0.0	0.0	0.0	0.0	0.0	0.0	0.0	0.0	0.0	0.0	0.0	0.0	0.0	0.0	0.0	0.0	0.0	0.0	0.0	0.0	0.0	0.0	0.0	0.0	0.0	0.0	0.0	0.0	0.0	0.0	0.0	0.0	0.0	0.0	0.0	0.0	0.0	0.0	0.0	0.0	0.0	0.0	0.0	0.0	0.0	0.0	0.0	0.0	0.0	0.0	0.0	0.0	0.0	0.0	0.0	0.0	0.0	0.0	0.0	0.0	0.0	0.0	0.0	0.0	0.0	0.0	0.0	0.0	0.0	0.0	0.0	0.0	0.0	0.0	0.0	0.0	0.0	0.0	0.0	0.0	0.0	0.0	0.0	0.0	0.0	0.0	0.0	0.0	0.0	0.0	0.0	0.0	0.0	0.0	0.0	0.0	0.0	0.0	0.0	0.0	0.0	0.0	0.0	0.0	0.0	0.0	0.0	0.0	0.0	0.0	0.0	0.0	0.0	0.0	0.0	0.0	0.0	0.0	0.0	0.0	0.0	0.0	0.0	0.0	0.0	0.0	0.0	0.0	0.0	0.0	0.0	0.0	0.0	0.0	0.0	0.0	0.0	0.0	0.0	0.0	0.0	0.0	0.0	0.0	0.0	0.0	0.0	0.0	0.0	0.0	0.0	0.0	0.0	0.0	0.0	0.0	0.0	0.0	0.0	0.0	0.0	0.0	0.0	0.0	0.0	0.0	0.0	0.0	0.0	0.0	0.0	0.0	0.0	0.0	0.0	0.0	0.0	0.0	0.0	0.0	0.0	0.0	0.0	0.0	0.0	0.0	0.0	0.0	0.0	0.0	0.0	0.0	0.0	0.0	0.0	0.0	0.0	0.0	0.0	0.0	0.0	0.0	0.0	0.0	0.0	0.0	0.0	0.0	0.0	0.0	0.0	0.0	0.0	0.0	0.0	0.0	0.0	0.0	0.0	0.0	0.0	0.0	0.0	0.0	0.0	0.0	0.0	0.0	0.0	0.0	0.0	0.0	0.0	0.0	0.0	0.0	0.0	0.0	0.0	0.0	0.0	0.0	0.0	0.0	0.0	0.0	0.0	0.0	0.0	0.0	0.000739	0.0	0.0	0.001132	0.0	0.0	0.0	0.0	0.0	0.0	0.0	0.0	0.0	0.0	0.0	0.0	0.0	0.0	0.0	0.0	0.0	0.0	0.0	0.0	0.0	0.0	0.0	0.0	0.0	0.0	0.0	0.0	0.0	0.0	0.0	0.0	0.0	0.0	0.0	0.0	0.0	0.0	0.0	0.0	0.0	0.0	0.0	0.0	0.0	0.0	0.0	0.0	0.0	0.0	0.0	0.0	0.0	0.0	0.0	0.0	0.0	0.0	0.0	0.0	0.0	0.0	0.0	0.0	0.0	0.0	0.0	0.0	0.0	0.0	0.0	0.0	0.0	0.0	0.0	0.0	0.0	0.0	0.0	0.0	0.0	0.0	0.0	0.0	0.0	0.0	0.0	0.0	0.0	0.0	0.0	0.0	0.0	0.0	0.0	0.0	0.0	0.0	0.0	0.0	0.0	0.0	0.0	0.0	0.0	0.0	0.0	0.0	0.0	0.0	0.0	0.009648	0.0	0.0
36891	ENSMUSG00000068948	Olfr363-ps	0.0	0.0	0.0	0.0	0.0	0.0	0.0	0.0	0.0	0.0	0.0	0.0	0.0	0.0	0.0	0.0	0.0	0.0	0.0	0.0	0.0	0.0	0.0	0.0	0.0	0.0	0.0	0.0	0.0	0.0	0.0	0.0	0.0	0.0	0.0	0.0	0.0	0.0	0.0	0.0	0.0	0.0	0.0	0.0	0.0	0.0	0.0	0.0	0.0	0.0	0.0	0.0	0.0	0.0	0.0	0.0	0.0	0.0	0.0	0.0	0.0	0.0	0.0	0.0	0.0	0.0	0.0	0.0	0.0	0.0	0.0	0.0	0.0	0.0	0.0	0.0	0.0	0.0	0.0	0.0	0.0	0.0	0.0	0.0	0.0	0.0	0.0	0.0	0.0	0.0	0.0	0.0	0.0	0.0	0.0	0.0	0.0	0.0	0.0	0.0	0.0	0.0	0.0	0.0	0.0	0.0	0.0	0.0	0.0	0.0	0.0	0.0	0.0	0.0	0.0	0.0	0.0	0.0	0.0	0.0	0.0	0.0	0.0	0.0	0.0	0.0	0.0	0.0	0.0	0.0	0.0	0.0	0.0	0.0	0.0	0.0	0.0	0.0	0.0	0.0	0.0	0.0	0.0	0.0	0.0	0.0	0.0	0.0	0.0	0.0	0.0	0.0	0.0	0.0	0.0	0.0	0.0	0.0	0.0	0.0	0.0	0.0	0.0	0.0	0.0	0.0	0.0	0.0	0.0	0.0	0.0	0.0	0.0	0.0	0.0	0.0	0.0	0.0	0.0	0.0	0.0	0.0	0.0	0.0	0.0	0.0	0.0	0.0	0.0	0.0	0.0	0.0	0.0	0.0	0.0	0.0	0.0	0.0	0.0	0.0	0.0	0.0	0.0	0.0	0.0	0.0	0.0	0.0	0.0	0.0	0.0	0.0	0.0	0.0	0.0	0.0	0.0	0.0	0.0	0.0	0.0	0.0	0.0	0.0	0.0	0.0	0.0	0.0	0.0	0.0	0.0	0.0	0.0	0.0	0.0	0.0	0.0	0.0	0.0	0.0	0.0	0.0	0.0	0.0	0.0	0.0	0.0	0.0	0.0	0.0	0.0	0.0	0.0	0.0	0.0	0.0	0.0	0.0	0.0	0.0	0.0	0.0	0.0	0.0	0.0	0.0	0.0	0.0	0.0	0.0	0.0	0.0	0.0	0.0	0.0	0.0	0.0	0.0	0.0	0.0	0.0	0.0	0.0	0.0	0.0	0.0	0.0	0.0	0.0	0.0	0.0	0.0	0.0	0.0	0.0	0.0	0.0	0.0	0.0	0.0	0.0	0.0	0.0	0.0	0.0	0.0	0.0	0.0	0.0	0.0	0.0	0.0	0.0	0.0	0.0	0.0	0.0	0.0	0.0	0.0	0.0	0.0	0.0	0.0	0.0	0.0	0.0	0.0	0.0	0.0	0.0	0.0	0.0	0.0	0.0	0.0	0.0	0.0	0.0	0.0	0.0	0.0	0.0	0.0	0.0	0.0	0.0	0.0	0.0	0.0	0.0	0.0	0.0	0.0	0.0	0.0	0.0	0.0	0.0	0.0	0.0	0.0	0.0	0.0	0.0	0.0	0.0	0.0	0.0	0.0	0.0	0.0	0.0	0.0	0.0	0.0	0.0	0.0	0.0	0.0	0.0	0.0	0.0	0.0	0.0	0.0	0.0	0.0	0.0	0.0	0.0	0.0	0.0	0.0	0.0	0.0	0.0	0.0	0.0	0.0	0.0	0.0	0.0	0.0	0.0	0.0	0.0	0.0	0.0	0.0	0.0	0.0	0.0	0.0	0.0	0.0	0.0	0.0	0.0	0.0	0.0	0.0	0.0	0.0	0.0	0.0	0.0	0.0	0.0	0.0	0.0	0.0	0.0	0.0	0.0	0.0	0.0	0.0	0.0	0.0	0.0	0.0	0.0	0.0	0.0	0.0	0.0	0.0	0.0	0.0	0.0	0.0	0.0	0.0	0.0	0.0	0.0	0.0	0.0	0.0	0.0	0.0	0.0	0.0	0.0	0.0	0.0	0.0	0.0	0.0	0.0	0.0	0.0	0.0	0.0	0.0	0.0	0.0	0.0	0.0	0.0	0.0	0.0	0.0	0.0	0.0	0.0	0.0	0.0	0.0	0.0	0.0	0.0	0.0	0.0	0.0	0.0	0.0	0.0	0.0	0.0	0.0	0.0	0.0	0.0	0.0	0.0	0.0	0.0	0.0	0.0	0.0	0.0	0.0	0.0	0.0	0.0	0.0	0.0	0.0	0.0	0.0	0.0	0.0	0.0	0.0	0.0	0.0	0.0	0.0	0.0	0.0	0.0	0.0	0.0	0.0	0.0	0.0	0.0	0.0	0.0	0.0	0.0	0.0	0.0	0.0	0.0	0.0	0.0	0.0	0.0	0.0	0.0	0.0	0.0	0.0	0.0	0.0	0.0	0.0	0.0	0.0	0.0	0.0	0.0	0.0	0.0	0.0	0.0	0.0	0.0	0.0	0.0	0.0	0.0	0.0	0.0	0.0	0.0	0.0	0.0	0.0	0.0	0.0	0.0	0.0	0.0	0.0	0.0	0.0	0.0	0.0	0.0	0.0	0.0	0.0	0.0	0.0	0.0	0.0	0.0	0.0	0.0	0.0	0.0	0.0	0.0	0.0	0.0	0.0	0.0	0.0	0.0	0.0	0.0	0.0	0.0	0.0	0.0	0.0	0.0	0.0	0.0	0.0	0.0	0.0	0.0	0.0	0.0	0.0	0.0	0.0	0.0	0.0	0.0	0.0	0.0	0.0	1.05342	0.0	0.0	0.0	0.0	0.0	0.0	0.0	0.0	0.0	0.0	0.0	0.0	0.0	0.0	0.0	0.0	0.0	0.0	0.0	0.0	0.0	0.0	0.0	0.0	0.0	0.0	0.0	0.0	0.0	0.0	0.0	0.0	0.0	0.0	0.0	0.0	0.0	0.0	0.0	0.0	0.0	0.0	0.0	0.0	0.0	0.0	0.0	0.0	0.0	0.0	0.0	0.0	0.0	0.0	0.0	0.0	0.0	0.0	0.0	0.0	0.0	0.0	0.0	0.0	0.0	0.0	0.0	0.0	0.0	0.0	0.0	0.0	0.0	0.0	0.0	0.0	0.0	0.0	0.0	0.0	0.0	0.0	0.0	0.0	0.0	0.0	0.0	0.0	0.0	0.0	0.0	0.0	0.0	0.0	0.0	0.0	0.0	0.0	0.0	0.0	0.0	0.0	0.0	0.0	0.0	0.0	0.0	0.0	0.0	0.0	0.0	0.0	0.0	0.0	0.0	0.0	0.0	0.0	0.0	0.0	0.0	0.0	0.0	0.0	0.0	0.0	0.0	0.0	0.0	0.0	0.0	0.0	0.0	0.0	0.0	0.0	0.0	0.0	0.0	0.0	0.0	0.0	0.0	0.0	0.0	0.0	0.0	0.0	0.0	0.0	0.0	0.0	0.0	0.0	0.0	0.0	0.0	0.0	0.0	0.0	0.0	0.0	0.0	0.0	0.0	0.0
36892	ENSMUSG00000086162	Gm16342	0.0	0.0	0.0	0.0	0.0	0.0	0.0	0.0	0.0	0.0	0.0	0.0	0.0	0.0	0.0	0.0	0.0	0.0	0.0	0.0	0.0	0.0	0.0	0.0	0.0	0.0	0.0	0.0	0.0	0.0	0.0	0.0	0.0	0.0	0.0	0.0	0.0	0.0	0.0	0.0	0.0	0.0	0.0	0.0	0.0	0.0	0.0	0.0	0.0	0.0	0.0	0.0	0.0	0.0	0.0	0.0	0.0	0.0	0.024658	0.0	0.0	0.0	0.0	0.0	0.0	0.0	0.0	0.0	0.0	0.0	0.0	0.0	0.0	0.0	0.0	0.0	0.0	0.0	0.0	0.0	0.0	0.0	0.0	0.0	0.0	0.0	0.0	0.0	0.0	0.0	0.0	0.0	0.0	0.0	0.0	0.0	0.0	0.0	0.0	0.0	0.0	0.0	0.0	0.0	0.0	0.0	0.0	0.0	0.0	0.0	0.0	0.0	0.0	0.0	0.0	0.0	0.0	0.0	0.0	0.0	0.0	0.0	0.0	0.0	0.0	0.0	0.0	0.0	0.0	0.0	0.0	0.0	0.0	0.0	0.0	0.0	0.0	0.0	0.0	0.0	0.0	0.0	0.0	0.0	0.0	0.0	0.0	0.0	0.0	0.0	0.0	0.0	0.0	0.0	0.0	0.0	0.0	0.0	0.0	0.0	0.0	0.0	0.0	0.0	0.0	0.0	0.0	0.0	0.0	0.0	0.0	0.0	0.0	0.0	0.0	0.0	0.0	0.0	0.0	0.0	0.0	0.0	0.0	0.0	0.0	0.0	0.0	0.0	0.0	0.0	0.0	0.0	0.0	0.0	0.044743	0.0	0.0	0.0	0.0	0.0	0.0	0.0	0.0	0.0	0.0	0.0	0.0	0.0	0.0	0.0	0.0	0.0	0.0	0.0	0.0	0.0	0.0	0.0	0.0	0.0	0.0	0.0	0.0	0.0	0.0	0.0	0.0	0.0	0.0	0.0	0.0	0.0	0.0	0.0	0.0	0.0	0.0	0.0	0.0	0.0	0.0	0.0	0.0	0.0	0.0	0.0	0.0	0.0	0.0	0.0	0.0	0.0	0.0	0.0	0.0	0.0	0.0	0.0	0.0	0.0	0.0	0.0	0.0	0.0	0.0	0.0	0.0	0.0	0.0	0.0	0.0	0.0	0.0	0.0	0.0	0.0	0.0	0.0	0.0	0.0	0.0	0.0	0.0	0.0	0.0	0.0	0.0	0.0	0.0	0.0	0.0	0.0	0.0	0.0	0.0	0.0	0.0	0.0	0.0	0.0	0.0	0.0	0.0	0.0	0.0	0.0	0.0	0.0	0.0	0.0	0.0	0.0	0.0	0.0	0.0	0.0	0.0	0.0	0.0	0.0	0.0	0.0	0.0	0.0	0.0	0.0	0.0	0.0	0.0	0.0	0.0	0.0	0.0	0.0	0.0	0.0	0.0	0.0	0.0	0.0	0.0	0.0	0.0	0.0	0.0	0.0	0.0	0.0	0.0	0.0	0.0	0.0	0.0	0.0	0.0	0.0	0.0	0.0	0.0	0.0	0.0	0.0	0.0	0.0	0.0	0.0	0.0	0.0	0.0	0.0	0.0	0.0	0.0	0.0	0.0	0.0	0.0	0.0	0.0	0.0	0.0	0.0	0.0	0.0	0.0	0.0	0.0	0.0	0.0	0.0	0.0	0.0	0.0	0.0	0.0	0.0	0.0	0.0	0.0	0.0	0.0	0.0	0.0	0.0	0.0	0.0	0.0	0.0	0.0	0.0	0.0	0.0	0.0	0.0	0.0	0.0	0.0	0.0	0.0	0.0	0.0	0.0	0.0	0.0	0.0	0.0	0.0	0.0	0.0	0.0	0.0	0.0	0.0	0.0	0.0	0.0	0.0	0.0	0.0	0.0	0.0	0.0	0.0	0.0	0.0	0.0	0.0	0.0	0.111028	0.0	0.0	0.0	0.0	0.0	0.0	0.0	0.020119	0.0	0.0	0.0	0.0	0.0	0.0	0.0	0.0	0.0	0.0	0.0	0.0	0.0	0.0	0.0	0.0	0.0	0.0	0.0	0.0	0.0	0.0	0.0	0.0	0.0	0.0	0.0	0.0	0.0	0.0	0.0	0.0	0.0	0.0	0.0	0.0	0.0	0.0	0.0	0.0	0.0	0.0	0.0	0.0	0.0	0.0	0.0	0.0	0.0	0.016281	0.0	0.0	0.014138	0.0	0.0	0.0	0.0	0.0	0.0	0.0	0.0	0.0	0.0	0.0	0.0	0.0	0.0	0.0	0.0	0.0	0.0	0.0	0.0	0.0	0.0	0.071637	0.0	0.0	0.0	0.0	0.0	0.0	0.0	0.0	0.0	0.0	0.0	0.0	0.0	0.0	0.037061	0.0	0.0	0.0	0.0	0.0	0.0	0.0	0.0	0.0	0.0	0.0	0.0	0.0	0.0	0.0	0.0	0.0	0.0	0.0	0.0	0.0	0.0	0.0	0.0	0.0	0.0	0.0	0.0	0.0	0.0	0.0	0.0	0.0	0.0	0.0	0.0	0.0	0.0	0.0	0.0	0.0	0.0	0.038763	0.0	0.0	0.0	0.0	0.0	0.0	0.0	0.0	0.0	0.0	0.0	0.0	0.0	0.0	0.0	0.0	0.0	0.0	0.0	0.0	0.0	0.0	0.0	0.0	0.0	0.0	0.0	0.0	0.0	0.0	0.0	0.0	0.0	0.0	0.0	0.0	0.0	0.0	0.0	0.0	0.0	0.0	0.0	0.0	0.0	0.0	0.0	0.0	0.0	0.0	0.0	0.0	0.0	0.0	0.0	0.0	0.0	0.0	0.0	0.0	0.0	0.0	0.0	0.0	0.0	0.0	0.0	0.0	0.0	0.0	0.0	0.0	0.0	0.0	0.0	0.0	0.0	0.0	0.0	0.0	0.0	0.0	0.0	0.0	0.0	0.0	0.0	0.0	0.0	0.0	0.0	0.0	0.0	0.0	0.0	0.0	0.0	0.0	0.0	0.006848	0.0	0.0	0.0	0.0	0.0	0.0	0.0	0.0	0.0	0.0	0.0	0.0	0.0	0.0	0.0	0.0	0.0	0.0	0.0	0.0	0.0	0.0	0.0	0.0	0.0	0.0	0.0	0.0	0.0	0.0	0.0	0.0	0.0	0.0	0.0	0.0	0.0	0.0	0.0	0.0	0.0	0.0	0.0	0.0	0.0	0.0	0.0	0.0	0.0	0.0	0.0	0.0	0.0	0.0	0.0	0.0	0.0	0.0	0.0	0.0	0.0	0.0	0.0	0.0	0.0	0.0	0.0	0.0	0.0	0.0	0.0	0.0	0.0	0.0	0.0	0.0	0.0	0.0	0.0	0.0	0.0	0.0	0.0	0.0	0.0	0.0	0.0	0.0	0.0	0.0	0.0	0.0	0.0	0.0	0.0	0.0	0.0	0.0	0.0	0.0	0.0	0.0	0.0	0.0	0.0	0.0	0.0	0.0	0.0	0.0	0.0	0.0	0.0	0.0
36893	ENSMUSG00000094592	Samt1d	0.0	0.0	0.0	0.0	0.0	0.0	0.0	0.0	0.0	0.0	0.0	0.0	0.0	0.0	0.0	0.0	0.0	0.0	0.0	0.0	0.0	0.0	0.0	0.0	0.0	0.0	0.0	0.0	0.0	0.0	0.0	0.0	0.0	0.0	0.0	0.0	0.0	0.0	0.0	0.0	0.0	0.0	0.0	0.0	0.0	0.0	0.0	0.0	0.0	0.0	0.0	0.0	0.0	0.0	0.0	0.0	0.0	0.0	0.0	0.0	0.0	0.0	0.0	0.0	0.0	0.0	0.0	0.0	0.0	0.0	0.0	0.0	0.0	0.0	0.0	0.0	0.0	0.0	0.0	0.0	0.0	0.0	0.0	0.0	0.0	0.0	0.0	0.0	0.0	0.0	0.0	0.0	0.0	0.0	0.0	0.0	0.0	0.0	0.0	0.0	0.0	0.0	0.0	0.0	0.0	0.0	0.0	0.0	0.0	0.0	0.0	0.0	0.0	0.0	0.0	0.0	0.0	0.0	0.0	0.0	0.0	0.0	0.0	0.0	0.0	0.0	0.0	0.0	0.0	0.0	0.0	0.0	0.0	0.0	0.0	0.0	0.0	0.0	0.0	0.0	0.0	0.0	0.0	0.0	0.0	0.0	0.0	0.0	0.0	0.0	0.0	0.0	0.0	0.0	0.0	0.0	0.0	0.0	0.0	0.0	0.0	0.0	0.0	0.0	0.0	0.0	0.0	0.0	0.0	0.0	0.0	0.0	0.0	0.0	0.0	0.0	0.0	0.0	0.0	0.0	0.0	0.0	0.0	0.0	0.0	0.0	0.0	0.0	0.0	0.0	0.0	0.0	0.0	0.0	0.0	0.0	0.0	0.0	0.0	0.0	0.0	0.0	0.0	0.0	0.0	0.0	0.0	0.0	0.0	0.0	0.0	0.0	0.0	0.0	0.0	0.0	0.0	0.0	0.0	0.0	0.0	0.0	0.0	0.0	0.0	0.0	0.0	0.0	0.0	0.0	0.0	0.0	0.0	0.0	0.0	0.0	0.0	0.0	0.0	0.0	0.0	0.0	0.0	0.0	0.0	0.0	0.0	0.0	0.0	0.0	0.0	0.0	0.0	0.0	0.0	0.0	0.0	0.0	0.0	0.0	0.0	0.0	0.0	0.0	0.0	0.0	0.0	0.0	0.0	0.0	0.0	0.0	0.0	0.0	0.0	0.0	0.0	0.0	0.0	0.0	0.0	0.0	0.0	0.0	0.0	0.0	0.0	0.0	0.0	0.0	0.0	0.0	0.0	0.0	0.0	0.0	0.0	0.0	0.0	0.0	0.0	0.0	0.0	0.0	0.0	0.0	0.0	0.0	0.0	0.0	0.0	0.0	0.0	0.0	0.0	0.0	0.0	0.0	0.0	0.0	0.0	0.0	0.0	0.0	0.0	0.0	0.0	0.0	0.0	0.0	0.0	0.0	0.0	0.0	0.0	0.0	0.0	0.0	0.0	0.0	0.0	0.0	0.0	0.0	0.0	0.0	0.0	0.0	0.0	0.0	0.0	0.0	0.0	0.0	0.0	0.0	0.0	0.0	0.0	0.0	0.0	0.0	0.0	0.0	0.0	0.0	0.0	0.0	0.0	0.0	0.0	0.0	0.0	0.0	0.0	0.0	0.0	0.0	0.0	0.0	0.0	0.0	0.0	0.0	0.0	0.0	0.0	0.0	0.0	0.0	0.0	0.0	0.0	0.0	0.0	0.0	0.0	0.0	0.0	0.0	0.0	0.0	0.0	0.0	0.0	0.0	0.0	0.0	0.0	0.0	0.0	0.0	0.0	0.0	0.0	0.0	0.0	0.0	0.0	0.0	0.0	0.0	0.0	0.0	0.0	0.0	0.0	0.0	0.0	0.0	0.0	0.0	0.0	0.0	0.0	0.0	0.0	0.0	0.0	0.0	0.0	0.0	0.0	0.0	0.0	0.0	0.0	0.0	0.0	0.0	0.0	0.0	0.0	0.0	0.0	0.0	0.0	0.0	0.0	0.0	0.0	0.0	0.0	0.0	0.0	0.0	0.0	0.0	0.0	0.0	0.0	0.0	0.0	0.0	0.0	0.0	0.0	0.0	0.0	0.0	0.0	0.0	0.0	0.0	0.0	0.0	0.0	0.0	0.0	0.0	0.0	0.0	0.0	0.0	0.0	0.0	0.0	0.0	0.0	0.0	0.0	0.0	0.0	0.0	0.0	0.0	0.0	0.0	0.0	0.0	0.0	0.0	0.0	0.0	0.0	0.0	0.0	0.0	0.0	0.0	0.0	0.0	0.0	0.0	0.0	0.0	0.0	0.0	0.0	0.0	0.0	0.0	0.0	0.0	0.0	0.0	0.0	0.0	0.0	0.0	0.0	0.0	0.0	0.0	0.0	0.0	0.0	0.0	0.0	0.0	0.0	0.0	0.0	0.0	0.0	0.0	0.0	0.0	0.0	0.0	0.0	0.0	0.0	0.0	0.0	0.0	0.0	0.0	0.0	0.0	0.0	0.0	0.0	0.0	0.0	0.0	0.0	0.0	0.0	0.0	0.0	0.0	0.0	0.0	0.0	0.0	0.0	0.0	0.0	0.0	0.0	0.0	0.0	0.0	0.0	0.0	0.0	0.0	0.0	0.0	0.0	0.0	0.0	0.0	0.0	0.0	0.0	0.0	0.0	0.0	0.0	0.0	0.0	0.0	0.0	0.0	0.0	0.0	0.0	0.0	0.0	0.0	0.0	0.0	0.0	0.0	0.0	0.0	0.0	0.0	0.0	0.0	0.0	0.0	0.0	0.0	0.0	0.0	0.0	0.0	0.0	0.0	0.0	0.0	0.0	0.0	0.0	0.0	0.0	0.0	0.0	0.0	0.0	0.0	0.0	0.0	0.0	0.0	0.0	0.0	0.0	0.0	0.0	0.0	0.0	0.0	0.0	0.0	0.0	0.0	0.0	0.0	0.0	0.0	0.0	0.0	0.0	0.0	0.0	0.0	0.0	0.0	0.0	0.0	0.0	0.0	0.0	0.0	0.0	0.0	0.0	0.0	0.0	0.0	0.0	0.0	0.0	0.0	0.0	0.0	0.0	0.0	0.0	0.0	0.0	0.0	0.0	0.0	0.0	0.0	0.0	0.0	0.0	0.0	0.0	0.0	0.0	0.0	0.0	0.0	0.0	0.0	0.0	0.0	0.0	0.0	0.0	0.0	0.0	0.0	0.0	0.0	0.0	0.0	0.0	0.0	0.0	0.0	0.0	0.0	0.0	0.0	0.0	0.0	0.0	0.0	0.0	0.0	0.0	0.0	0.0	0.0	0.0	0.0	0.0	0.0	0.0	0.0	0.0	0.0	0.0	0.0	0.0	0.0	0.0	0.0	0.0	0.0	0.0	0.0	0.0	0.0	0.0	0.0	0.0	0.0	0.0	0.0	0.0	0.0	0.0	0.0	0.0	0.0	0.0	0.0	0.0	0.0	0.0	0.0	0.0	0.0	0.0	0.0	0.0	0.0	0.0	0.0	0.0	0.0	0.0	0.0	0.0	0.0	0.0
36894	ENSMUSG00000029862	Clcn1	0.008326	0.004226	0.0	0.0	0.00572	0.0	0.0	0.003128	0.0	0.0	0.020011	0.033592	0.0	0.009134	0.055236	0.018245	0.028658	0.0	0.0	0.04572	0.009121	0.0	0.0	0.0	0.0	0.0	0.0	0.0	0.019004	0.009465	0.0	0.016692	0.147007	0.0	0.009915	0.008158	0.131419	0.0	0.009916	0.0	0.009556	0.017312	0.017264	0.027411	0.0	0.0	0.0	0.0	0.018546	0.024416	0.023807	0.016234	0.010802	0.0	0.014441	0.0	0.00938	0.008343	0.006736	0.009007	0.009091	0.0	0.032813	0.0	0.0	0.0	0.0	0.022019	0.0	0.042727	0.0	0.0	0.0	0.0	0.0	0.018074	0.0	0.0	0.0	0.008432	0.0	0.149353	0.01893	0.103005	0.0	0.0	0.0	0.0	0.0	0.0	0.004269	0.0	0.0	0.0	0.0	0.0	0.0	0.0	0.0	0.008005	0.0	0.0	0.006118	0.02408	0.005396	0.125877	0.019033	0.034868	0.0	0.0	0.0	0.033168	0.0	0.032923	0.0	0.005926	0.0	0.0	0.0	0.011784	0.010623	0.0	0.0	0.021464	0.003719	0.008032	0.010448	0.007136	0.087352	0.004251	0.0	0.014916	0.005947	0.0	0.0	0.047151	0.0	0.013029	0.0	0.012715	0.0	0.0	0.0	0.014344	0.018801	0.013839	0.0	0.0	0.0	0.0	0.0	0.0	0.0	0.0	0.0	0.0	0.0	0.0	0.019072	0.021814	0.015607	0.020378	0.0	0.032172	0.0	0.0	0.0	0.0	0.051619	0.110844	0.0	0.01334	0.015045	0.012337	0.030796	0.0	0.092229	0.011058	0.009719	0.0	0.0	0.0	0.0	0.0	0.0	0.0	0.0	0.0	0.025475	0.0	0.0	0.087196	0.0	0.0	0.0	0.0	0.025096	0.0	0.0	0.0	0.0	0.0	0.0	0.02799	0.0	0.0	0.0	0.0	0.0	0.0	0.0	0.0	0.0	0.0	0.0	0.0	0.0	0.0	0.0	0.0	0.0	0.0	0.0	0.0	0.0	0.345545	0.018985	0.0	0.018447	0.0	0.0	0.0	0.025733	0.159887	0.0	0.148919	0.0	0.0	0.0	0.0	0.0	0.0	0.0	0.0	0.025994	0.0	0.0	0.041337	0.12611	0.0	0.014621	0.048511	0.0	0.0	0.0	0.0	0.00749	0.01322	0.0	0.0	0.0	0.0	0.032243	0.375333	0.0	0.0	0.0	0.0	0.454706	0.0	0.0	0.0	0.123413	0.0	0.0	0.0	0.0	0.0	0.0	0.0	0.0	0.006974	0.0	0.0	0.0	0.0	0.0	0.0	0.0	0.0	0.0	0.0	0.0	0.0	0.0	0.0	0.0	0.0	0.0	0.0	0.0	0.0	0.0	0.0	0.0	0.0	0.0	0.0	0.0	0.0	0.031947	0.0	0.0	0.0	0.0	0.0	0.0	0.0	0.0	0.0	0.0	0.0	0.027479	0.0	0.0	0.0	0.0	0.0	0.0	0.0	0.0	0.029488	0.0	0.026967	0.0	0.0	0.02461	0.0	0.0	0.0	0.0	0.0	0.0	0.0	0.0	0.0	0.0	0.0	0.01335	0.0	0.0	0.0	0.0	0.0	0.0	0.0	0.0	0.0	0.0	0.0	0.0	0.34517	0.0	0.002822	0.0	0.004534	0.0	0.0	0.028484	0.006066	0.043203	0.004345	0.015251	0.0	0.0	0.0	0.0	0.0	0.009169	0.0	0.021984	1.17683	0.0	0.0	0.0	0.009543	0.009326	0.0	0.0	0.010927	0.007451	0.005503	0.013629	0.0	0.007259	0.0	0.0	0.0	0.019116	0.172753	0.12007	0.0	0.0	0.0	0.007866	0.053646	1.1884	0.0	0.015459	0.006768	0.132764	0.019236	0.0	0.008517	0.0	0.122123	0.01331	0.082093	0.00952	0.007409	0.0	0.016258	0.008378	0.0	0.0	0.0	0.0	0.0	0.0	0.0	0.0	0.0	0.0	0.0	0.0	0.0	0.0	0.0	0.0	0.0	0.0	0.0	0.0	0.0	0.0	0.0	0.0	0.0	0.0	0.045661	0.0	0.0	0.0	0.040029	0.0	0.014895	0.013498	0.12402	0.0	0.009937	0.006976	0.0	0.0	0.0	0.006389	0.0	0.053521	0.0	0.0	0.0	0.0	0.020183	0.0	0.062072	0.01276	0.013865	0.011395	0.019287	0.040776	0.0	0.025666	0.007053	0.0	0.060107	0.0	0.0	0.0	0.011778	0.003366	0.007354	0.0	0.0	0.003435	0.0	0.0	0.007886	0.003535	0.004256	0.0	0.0	0.0	0.004196	0.03319	0.0	0.0	0.0	0.070205	0.0	0.004167	0.020265	0.0	0.004973	0.0	0.0	0.003128	0.009178	0.005816	0.018131	0.006708	0.0	0.004547	0.005461	0.006297	0.0	0.013644	0.0	0.062514	0.0	0.0	0.013431	0.008714	0.0	0.21821	0.038663	0.008991	0.024436	0.0	0.0	0.007154	0.007441	0.052681	0.0	0.051799	0.008493	0.074027	0.072881	0.0	0.0	0.007463	0.0	0.0	0.0	0.0	0.0	0.0	0.0	0.0	0.0	0.0	0.0	0.004786	0.0	0.0	0.03123	0.004006	0.009108	0.017724	0.0	0.0	0.0153	0.002406	0.010272	0.0	0.0	0.008247	0.006902	0.0	0.009145	0.0	0.0	0.02474	0.085194	0.019056	0.030197	0.0	0.032172	0.0	0.0	0.082691	0.069232	0.0	0.072878	0.0	0.034125	0.0	0.025475	0.073478	0.0	0.101421	0.222921	0.06706	0.0	0.0	0.047287	0.0	0.0	0.03026	0.091063	0.118418	0.108215	0.0	0.102931	0.059222	0.011748	0.044848	0.0	0.014715	0.0	0.033415	0.028219	0.030901	0.018247	0.0	0.0	0.005029	0.008069	0.0	0.008926	0.005176	0.0	0.0	0.0	0.0	0.0	0.0	0.0	0.0	0.0	0.0	0.0106	0.015804	0.019758	0.017732	0.060704	0.011355	0.018737	0.0	0.009422	0.0	0.08747	0.0	0.0	0.023382	0.020355	0.008763	0.0	0.044503	0.008685	0.049192	0.010029	0.090624	0.0	0.010313	0.0	0.0	0.0	0.0	0.0	0.0	0.0	0.0	0.0	0.0	0.0	0.0	0.0	0.0	0.0	0.0	0.0	0.0	0.0	0.0	0.0	0.0	0.0	0.0	0.001229	0.002307	0.001675	0.0	0.004304	0.0	0.013298	0.007275	0.070159	0.0	0.0	0.0	0.0	0.008203	0.0	0.003769	0.0	0.0	0.025089	0.0	0.0	0.005332	0.005098	0.0	0.0	0.0	0.0	0.0	0.0	0.0	0.0	0.0	0.0	0.0	0.0	0.0	0.0	0.0	0.0	0.0	0.0	0.0	0.0	0.0	0.0	0.0	0.0	0.0	0.0	0.008826	0.0	0.0	0.0	0.015862	0.0	0.024371	0.008006	0.0	0.024353	0.0	0.017107	0.014069	0.0	0.049016	0.039473	0.0	0.010541	0.0	0.0	0.022634	0.057417	0.0	0.028404	0.030046	0.0	0.0	0.0	0.021996	0.025298	0.0	0.032374	0.0	0.0	0.046397	0.0	0.0	0.0	0.0	0.0	0.0	0.0	0.0	0.0	0.005167	0.0	0.0	0.0	0.0	0.0	0.0	0.0	0.0	0.0	0.0	0.0	0.0	0.0	0.0	0.0	0.0	0.01681	0.0	0.0	0.033141	0.0	0.0	0.0	0.0
36895	ENSMUSG00000080992	Psmb5-ps	0.0	0.0	0.0	0.0	0.0	0.0	0.0	0.038588	0.0	0.0	0.010712	0.0	0.0	0.0	0.0	0.0	0.0	0.039618	0.0	0.0	0.0	0.0	0.0	0.0	0.0	0.0	0.047399	0.0	0.0	0.0	0.0	0.0	0.0	0.0	0.0	0.0	0.0	0.049742	0.044044	0.0	0.0	0.046001	0.0	0.047935	0.0	0.0	0.0	0.0	0.0	0.0	0.0	0.040997	0.0	0.0	0.0	0.0	0.0	0.0	0.0	0.0	0.0	0.0	0.0	0.0	0.0	0.0	0.0	0.0	0.043494	0.041909	0.0	0.0	0.0	0.0	0.0	0.0	0.046424	0.0	0.0	0.0	0.035148	0.046025	0.0	0.042461	0.0	0.0	0.0	0.041507	0.0	0.0	0.025136	0.0	0.0	0.0	0.0	0.0	0.0	0.0	0.0203	0.02368	0.0	0.0	0.0	0.0	0.0	0.0	0.0	0.0	0.0	0.022833	0.0	0.0	0.0	0.0	0.0	0.0	0.0	0.020045	0.0	0.0	0.0	0.0	0.0	0.0	0.0	0.0	0.0	0.0	0.025476	0.0	0.0	0.022054	0.0	0.0	0.0	0.0	0.0	0.0	0.0	0.0	0.0	0.0	0.0	0.0	0.0	0.0	0.0	0.0	0.0	0.0	0.0	0.0	0.0	0.0	0.0	0.0	0.0	0.0	0.096867	0.221217	0.108687	0.103215	0.0	0.0	0.110158	0.0	0.0	0.11057	0.117915	0.099174	0.0	0.0	0.0	0.0	0.0	0.0	0.0	0.0	0.0	0.0	0.0	0.0	0.0	0.0	0.0	0.0	0.0	0.0	0.0	0.0	0.0	0.0	0.0	0.0	0.0	0.0	0.0	0.064271	0.0	0.07249	0.0	0.0	0.0	0.0	0.0	0.0	0.0	0.137961	0.0	0.156171	0.125706	0.0	0.136918	0.0	0.0	0.0	0.0	0.0	0.0	0.138037	0.0	0.0	0.0	0.0	0.0	0.0	0.0	0.0	0.0	0.0	0.0	0.0	0.0	0.0	0.0	0.0	0.0	0.0	0.0	0.0	0.0	0.0	0.0	0.0	0.0	0.0	0.0	0.0	0.0	0.0	0.0	0.0	0.0	0.0	0.038561	0.0	0.0	0.0	0.0	0.0	0.0	0.0	0.0	0.0	0.0	0.0	0.0	0.0	0.0	0.0	0.0	0.0	0.0	0.0	0.0	0.0	0.0	0.0	0.0	0.0	0.0	0.0	0.0	0.0	0.0	0.0	0.0	0.0	0.0	0.0	0.0	0.0	0.0	0.0	0.0	0.0	0.0	0.0	0.0	0.060553	0.058166	0.0	0.0	0.0	0.0	0.0	0.0	0.0	0.0	0.0	0.0	0.0	0.0	0.0	0.0	0.0	0.0	0.0	0.0	0.0	0.0	0.0	0.0	0.0	0.0	0.0	0.0	0.0	0.0	0.0	0.0	0.0	0.0	0.145793	0.0	0.0	0.0	0.0	0.0	0.0	0.0	0.0	0.0	0.0	0.0	0.0	0.0	0.0	0.0	0.0	0.0	0.0	0.131845	0.0	0.0	0.0	0.0	0.0	0.0	0.0	0.0	0.0	0.0	0.0	0.0	0.0	0.0	0.0	0.0	0.0	0.0	0.0	0.0	0.0	0.0	0.0	0.0	0.0	0.0	0.0	0.0	0.0	0.0	0.0	0.0	0.0	0.0	0.0	0.0	0.0	0.0	0.0	0.0	0.0	0.0	0.0	0.0	0.0	0.0	0.0	0.0	0.0	0.0	0.0	0.0	0.0	0.0	0.0	0.0	0.0	0.0	0.0	0.0	0.0	0.056703	0.0	0.0	0.0	0.0	0.0	0.0	0.0	0.0	0.0	0.0	0.0	0.0	0.0	0.0	0.0	0.0	0.0	0.0	0.0	0.0	0.0	0.0	0.0	0.0	0.0	0.0	0.0	0.0	0.0	0.0	0.0	0.0	0.0	0.0	0.0	0.0	0.0	0.0	0.0	0.0	0.0	0.0	0.0	0.0	0.0	0.0	0.0	0.0	0.0	0.0	0.0	0.0	0.0	0.0	0.0	0.0	0.0	0.0	0.0	0.0	0.044558	0.0	0.021101	0.0	0.027329	0.0	0.021845	0.0	0.0	0.0	0.0	0.0	0.0	0.021846	0.0	0.0	0.0	0.0	0.0	0.0	0.0	0.022016	0.041332	0.021873	0.0	0.0	0.0	0.0	0.0	0.0	0.0	0.0	0.0	0.0	0.020489	0.0	0.0	0.0	0.019173	0.0	0.0	0.028929	0.0	0.0	0.0	0.0	0.0	0.0	0.118704	0.0	0.0	0.0	0.0	0.0	0.0	0.0	0.0	0.0	0.0	0.0	0.0	0.0	0.0	0.0	0.0	0.0	0.0	0.0	0.0	0.0	0.0	0.0	0.0	0.0	0.0	0.0	0.0	0.0	0.0	0.0	0.0	0.0	0.0	0.0	0.0	0.0	0.0	0.0	0.0	0.0	0.0	0.0	0.0	0.0	0.0	0.0	0.0	0.0	0.0	0.0	0.0	0.0	0.0	0.0	0.0	0.0	0.0	0.0	0.0	0.0	0.0	0.0	0.0	0.0	0.0	0.0	0.0	0.0	0.0	0.0	0.0	0.070924	0.0	0.0	0.0	0.0	0.0	0.0	0.0	0.0	0.0	0.0	0.0	0.0	0.0	0.0	0.0	0.0	0.0	0.0	0.0	0.0	0.0	0.0	0.0	0.0	0.0	0.0	0.0	0.0	0.0	0.0	0.0	0.0	0.0	0.0	0.045235	0.0	0.0	0.0	0.040794	0.0	0.0	0.0	0.0	0.0	0.0	0.0	0.128241	0.0	0.0	0.0	0.0	0.0	0.0	0.0	0.060197	0.0	0.0	0.058569	0.0	0.104664	0.058934	0.0	0.0	0.0	0.0	0.0	0.0	0.0	0.0	0.0	0.0	0.0	0.0	0.0	0.0	0.0	0.0	0.0	0.0	0.0	0.0	0.077888	0.0	0.0	0.0	0.0	0.0	0.0	0.0	0.0	0.006083	0.0	0.008382	0.0	0.0	0.0	0.0	0.0	0.0	0.0	0.0	0.0	0.0	0.0	0.0	0.0	0.0	0.0	0.0	0.0	0.0	0.0	0.0	0.0	0.131117	0.0	0.0	0.0	0.0	0.0	0.0	0.0	0.0	0.0	0.506203	0.0	0.0	0.0	0.0	0.0	0.0	0.0	0.0	0.0	0.0	0.0	0.0	0.0	0.0	0.0	0.0	0.0	0.0	0.0	0.0	0.0	0.0	0.0	0.0	0.0	0.0	0.0	0.0	0.0	0.0	0.0	0.0	0.0	0.0	0.0	0.0	0.0	0.0	0.0	0.0	0.0	0.0	0.0	0.14809	0.0	0.0	0.0	0.0	0.0	0.0	0.0	0.0	0.0	0.0	0.0	0.0	0.0	0.0	0.0	0.0	0.0	0.0	0.0	0.0	0.179482	0.0	0.0	0.0	0.0	0.0	0.0	0.0	0.0	0.0	0.0	0.0	0.0	0.0	0.0	0.0	0.0	0.0	0.0
36896	ENSMUSG00000081174	Gm13439	0.0	0.0	0.0	0.0	0.0	0.0	0.0	0.0	0.0	0.0	0.0	0.0	0.0	0.0	0.0	0.0	0.0	0.0	0.0	0.0	0.0	0.0	0.0	0.0	0.0	0.0	0.0	0.0	0.0	0.0	0.0	0.0	0.0	0.0	0.0	0.0	0.0	0.0	0.0	0.0	0.0	0.0	0.0	0.0	0.0	0.0	0.0	0.0	0.0	0.0	0.0	0.0	0.0	0.0	0.0	0.0	0.0	0.0	0.0	0.0	0.0	0.0	0.0	0.0	0.0	0.0	0.0	0.0	0.0	0.0	0.0	0.0	0.0	0.0	0.0	0.0	0.0	0.0	0.0	0.0	0.0	0.0	0.0	0.0	0.0	0.0	0.0	0.0	0.0	0.0	0.0	0.0	0.0	0.0	0.0	0.0	0.0	0.0	0.0	0.0	0.0	0.0	0.0	0.0	0.0	0.0	0.0	0.0	0.0	0.0	0.0	0.0	0.0	0.0	0.0	0.0	0.0	0.0	0.0	0.0	0.0	0.0	0.0	0.0	0.0	0.0	0.0	0.0	0.0	0.0	0.0	0.0	0.0	0.0	0.0	0.0	0.0	0.0	0.0	0.0	0.0	0.0	0.0	0.0	0.0	0.0	0.0	0.0	0.0	0.0	0.0	0.0	0.0	0.0	0.0	0.0	0.0	0.0	0.0	0.0	0.0	0.0	0.0	0.0	0.0	0.0	0.0	0.0	0.0	0.0	0.0	0.0	0.0	0.0	0.0	0.0	0.0	0.0	0.0	0.0	0.0	0.0	0.0	0.0	0.0	0.0	0.0	0.0	0.0	0.0	0.0	0.0	0.0	0.0	0.0	0.0	0.0	0.0	0.0	0.0	0.0	0.0	0.0	0.0	0.0	0.0	0.0	0.0	0.0	0.0	0.0	0.0	0.0	0.0	0.0	0.0	0.0	0.0	0.0	0.0	0.0	0.0	0.0	0.0	0.0	0.0	0.0	0.0	0.0	0.0	0.0	0.0	0.0	0.0	0.0	0.0	0.0	0.0	0.0	0.0	0.0	0.0	0.0	0.0	0.0	0.0	0.0	0.0	0.0	0.0	0.0	0.0	0.0	0.0	0.0	0.0	0.0	0.0	0.0	0.0	0.0	0.0	0.0	0.0	0.0	0.0	0.0	0.0	0.0	0.0	0.0	0.0	0.0	0.0	0.0	0.0	0.0	0.0	0.0	0.0	0.0	0.0	0.0	0.0	0.0	0.0	0.0	0.0	0.0	0.0	0.0	0.0	0.0	0.0	0.0	0.0	0.0	0.0	0.0	0.0	0.0	0.0	0.0	0.0	0.0	0.0	0.0	0.0	0.0	0.0	0.0	0.0	0.0	0.0	0.0	0.0	0.0	0.0	0.0	0.0	0.0	0.0	0.0	0.0	0.0	0.0	0.0	0.0	0.0	0.0	0.0	0.0	0.0	0.0	0.0	0.0	0.0	0.0	0.0	0.0	0.0	0.0	0.0	0.0	0.0	0.0	0.0	0.0	0.0	0.0	0.0	0.0	0.0	0.0	0.0	0.0	0.0	0.0	0.0	0.0	0.0	0.0	0.0	0.0	0.0	0.0	0.0	0.0	0.0	0.0	0.0	0.0	0.0	0.0	0.0	0.0	0.0	0.0	0.0	0.0	0.0	0.0	0.0	0.0	0.0	0.0	0.0	0.0	0.0	0.0	0.0	0.0	0.0	0.0	0.0	0.0	0.0	0.0	0.0	0.0	0.0	0.0	0.0	0.0	0.0	0.0	0.0	0.0	0.0	0.0	0.0	0.0	0.0	0.0	0.0	0.0	0.0	0.0	0.0	0.0	0.0	0.0	0.0	0.0	0.0	0.0	0.0	0.0	0.0	0.0	0.0	0.0	0.0	0.0	0.0	0.0	0.0	0.0	0.0	0.0	0.0	0.0	0.0	0.0	0.0	0.0	0.0	0.0	0.0	0.0	0.0	0.0	0.0	0.0	0.0	0.0	0.0	0.0	0.0	0.0	0.0	0.0	0.0	0.0	0.0	0.0	0.0	0.0	0.0	0.0	0.0	0.0	0.0	0.0	0.0	0.0	0.0	0.0	0.0	0.0	0.0	0.0	0.0	0.0	0.0	0.0	0.0	0.0	0.0	0.0	0.0	0.0	0.0	0.0	0.0	0.0	0.0	0.0	0.0	0.0	0.0	0.0	0.0	0.0	0.0	0.0	0.0	0.0	0.0	0.0	0.0	0.0	0.0	0.0	0.0	0.0	0.0	0.0	0.0	0.0	0.0	0.0	0.0	0.0	0.0	0.0	0.0	0.0	0.0	0.0	0.0	0.0	0.0	0.0	0.0	0.0	0.0	0.0	0.0	0.0	0.0	0.0	0.0	0.0	0.0	0.0	0.0	0.0	0.0	0.0	0.0	0.0	0.0	0.0	0.0	0.0	0.0	0.0	0.0	0.0	0.0	0.0	0.0	0.0	0.0	0.0	0.0	0.0	0.0	0.0	0.0	0.0	0.0	0.0	0.0	0.0	0.0	0.0	0.0	0.0	0.0	0.0	0.0	0.0	0.0	0.0	0.0	0.0	0.0	0.0	0.0	0.0	0.0	0.0	0.0	0.0	0.0	0.0	0.0	0.0	0.0	0.0	0.0	0.0	0.0	0.0	0.0	0.0	0.0	0.0	0.0	0.0	0.0	0.0	0.0	0.0	0.0	0.0	0.0	0.0	0.0	0.0	0.0	0.0	0.0	0.0	0.0	0.0	0.0	0.0	0.0	0.0	0.0	0.0	0.0	0.0	0.0	0.0	0.0	0.0	0.0	0.0	0.0	0.0	0.0	0.0	0.0	0.0	0.0	0.0	0.0	0.0	0.0	0.0	0.0	0.0	0.0	0.0	0.0	0.0	0.0	0.0	0.0	0.0	0.0	0.0	0.0	0.0	0.0	0.0	0.0	0.0	0.0	0.0	0.0	0.0	0.0	0.0	0.0	0.0	0.0	0.0	0.0	0.0	0.0	0.0	0.0	0.0	0.0	0.0	0.0	0.0	0.0	0.0	0.0	0.0	0.0	0.0	0.0	0.0	0.0	0.0	0.0	0.0	0.0	0.0	0.0	0.0	0.0	0.0	0.0	0.0	0.0	0.0	0.0	0.0	0.0	0.0	0.0	0.0	0.0	0.0	0.0	0.0	0.0	0.0	0.0	0.0	0.0	0.0	0.0	0.0	0.0	0.0	0.0	0.0	0.0	0.0	0.0	0.0	0.0	0.0	0.0	0.0	0.0	0.0	0.0	0.0	0.0	0.0	0.0	0.0	0.0	0.0	0.0	0.0	0.0	0.0	0.0	0.0	0.0	0.0	0.0	0.0	0.0	0.0	0.0	0.0	0.0	0.0	0.0	0.0	0.0	0.0	0.0	0.0	0.0	0.0	0.0	0.0	0.0	0.0	0.0	0.0	0.0	0.0	0.0	0.0	0.0	0.0	0.0	0.0	0.0	0.0	0.0	0.0	0.0	0.0	0.0	0.0	0.0	0.0	0.0	0.0	0.0
36897	ENSMUSG00000081677	Mdk-ps1	0.0	0.0	0.0	0.0	0.0	0.0	0.0	0.0	0.0	0.0	0.0	0.0	0.0	0.0	0.0	0.0	0.0	0.0	0.0	0.0	0.0	0.0	0.0	0.0	0.0	0.0	0.0	0.0	0.0	0.0	0.0	0.0	0.0	0.0	0.0	0.0	0.0	0.0	0.0	0.0	0.0	0.0	0.0	0.0	0.0	0.0	0.0	0.0	0.0	0.0	0.0	0.0	0.0	0.0	0.0	0.0	0.0	0.0	0.0	0.0	0.0	0.0	0.0	0.0	0.0	0.0	0.0	0.0	0.0	0.0	0.0	0.0	0.0	0.0	0.0	0.0	0.0	0.0	0.0	0.0	0.0	0.0	0.0	0.0	0.0	0.0	0.0	0.0	0.0	0.0	0.0	0.0	0.0	0.0	0.0	0.0	0.0	0.0	0.0	0.0	0.0	0.0	0.0	0.0	0.0	0.0	0.0	0.0	0.0	0.0	0.0	0.0	0.0	0.0	0.0	0.0	0.0	0.0	0.0	0.0	0.0	0.0	0.0	0.0	0.0	0.0	0.0	0.0	0.0	0.0	0.0	0.0	0.0	0.0	0.0	0.0	0.0	0.0	0.0	0.0	0.0	0.0	0.0	0.0	0.0	0.0	0.0	0.0	0.0	0.0	0.0	0.0	0.0	0.0	0.0	0.0	0.0	0.0	0.0	0.0	0.0	0.0	0.0	0.0	0.0	0.0	0.0	0.0	0.0	0.0	0.0	0.0	0.0	0.0	0.0	0.0	0.0	0.0	0.0	0.0	0.0	0.0	0.0	0.0	0.0	0.0	0.0	0.0	0.0	0.0	0.0	0.0	0.0	0.0	0.0	0.0	0.0	0.0	0.0	0.0	0.0	0.0	0.0	0.0	0.0	0.0	0.0	0.0	0.0	0.0	0.0	0.0	0.0	0.0	0.0	0.0	0.0	0.0	0.0	0.0	0.0	0.0	0.0	0.0	0.0	0.0	0.0	0.0	0.0	0.0	0.0	0.0	0.0	0.0	0.0	0.0	0.0	0.0	0.0	0.0	0.0	0.0	0.0	0.0	0.0	0.0	0.0	0.0	0.0	0.0	0.0	0.0	0.0	0.0	0.0	0.0	0.0	0.0	0.0	0.0	0.0	0.0	0.0	0.0	0.0	0.0	0.0	0.0	0.0	0.0	0.0	0.0	0.0	0.0	0.0	0.0	0.0	0.0	0.0	0.0	0.0	0.0	0.0	0.0	0.0	0.0	0.0	0.0	0.0	0.0	0.0	0.0	0.0	0.0	0.0	0.0	0.0	0.0	0.0	0.0	0.0	0.0	0.0	0.0	0.0	0.0	0.0	0.0	0.0	0.0	0.0	0.0	0.0	0.0	0.0	0.0	0.0	0.0	0.0	0.0	0.0	0.0	0.0	0.0	0.0	0.0	0.0	0.0	0.0	0.0	0.0	0.0	0.0	0.0	0.0	0.0	0.0	0.0	0.0	0.0	0.0	0.0	0.0	0.0	0.0	0.0	0.0	0.0	0.620496	0.0	0.0	0.0	0.0	0.0	0.0	0.0	0.0	0.0	0.0	0.0	0.0	0.0	0.0	0.056643	0.057092	0.065669	0.033432	0.029692	0.0	0.100065	0.210686	0.0	0.024431	0.138068	0.0	0.0	0.0	0.0	0.0	0.0	0.0	0.0	0.0	0.0	0.0	0.0	0.0	0.0	0.0	0.0	0.0	0.0	0.0	0.0	0.0	0.0	0.0	0.0	0.0	0.0	0.0	0.0	0.0	0.0	0.0	0.0	0.0	0.0	0.0	0.0	0.0	0.0	0.0	0.0	0.0	0.0	0.0	0.0	0.0	0.0	0.0	0.0	0.0	0.0	0.0	0.0	0.0	0.0	0.0	0.0	0.0	0.0	0.0	0.0	0.0	0.0	0.0	0.0	0.0	0.0	0.0	0.0	0.0	0.0	0.0	0.0	0.0	0.0	1.35879	0.0	2.94854	0.0	0.0	0.0	0.975284	0.0	0.0	0.0	0.0	0.0	0.0	0.0	0.0	0.0	0.0	0.0	0.0	0.0	0.0	0.0	0.0	0.0	0.0	0.0	0.0	0.0	0.0	0.0	0.0	0.0	0.0	0.0	0.0	0.0	0.0	0.0	0.0	0.0	0.0	0.0	0.0	0.0	0.0	0.0	0.0	0.0	0.0	0.0	0.0	0.0	0.0	0.0	0.0	0.0	0.0	0.0	0.103162	0.0	0.0	0.084793	0.0	0.0	0.0	0.0	0.0	0.0	0.0	0.0	0.0	0.0	0.0	0.0	0.0	0.0	0.0	0.0	0.0	0.0	0.0	0.0	0.0	0.0	0.0	0.0	0.0	0.0	0.0	0.0	0.0	0.0	0.0	0.0	0.0	0.0	0.0	0.0	0.0	0.0	0.0	0.167933	0.0	0.0	0.0	0.0	0.0	0.0	0.0	0.0	0.0	0.0	0.0	0.0	0.0	0.0	0.0	0.0	0.0	0.0	0.0	0.0	0.0	0.0	0.0	0.0	0.0	0.0	0.0	0.0	0.0	0.0	0.0	0.0	0.0	0.0	0.0	0.0	0.0	0.0	0.0	0.0	0.0	0.0	0.0	0.0	0.0	0.0	0.0	0.0	0.0	0.0	0.0	0.0	0.0	0.0	0.0	0.0	0.0	0.0	0.0	0.0	0.0	0.0	0.0	0.0	0.0	0.0	0.0	0.0	0.0	0.0	0.0	0.0	0.0	0.0	0.0	0.0	0.0	0.0	0.0	0.0	0.0	0.0	0.0	0.0	0.0	0.0	0.0	0.0	0.0	0.0	0.0	0.0	0.0	0.0	0.0	0.0	0.183765	0.0	0.0	0.0	0.0	0.0	0.0	0.228895	0.0	0.0	0.0	0.0	0.0	0.0	0.0	0.0	0.0	0.0	0.0	0.0	0.0	0.0	0.0	0.0	0.0	0.0	0.0	0.0	0.0	0.0	0.0	0.0	0.0	0.0	0.0	0.0	0.0	0.0	0.0	0.0	0.040052	0.0	0.041704	0.0	0.026077	0.0	0.0	0.0	0.0	0.0	0.0	0.0	0.0	0.0	0.0	0.0	0.0	0.0	0.0	0.0	0.0	0.0	0.0	0.0	0.0	0.0	0.0	0.0	0.0	0.0	0.0	0.0	0.0	0.0	0.0	0.0	0.0	0.0	0.0	0.0	0.0	0.0	0.0	0.0	0.0	0.0	0.0	0.0	0.0	0.0	0.0	0.0	0.0	0.0	0.0	0.0	0.0	0.0	0.0	0.0	0.0	0.0	0.0	0.0	0.0	0.0	0.0	0.0	0.0	0.0	0.0	0.0	0.0	0.0	0.0	0.0	0.0	0.0	0.0	0.0	0.0	0.0	0.0	0.0	0.0	0.0	0.0	0.0	0.0	0.0	0.0	0.0	0.0	0.0	0.0	0.0	0.0	0.0	0.0	0.0	0.0	0.0	0.0	0.0	0.0	0.0	0.0	0.0	0.0	0.0	0.0	0.0	0.0	0.0	0.0	0.0	0.0	0.0	0.0
36898	ENSMUSG00000086411	Gm14236	0.02022	0.0	0.0	0.0	0.0	0.0	0.0	0.0	0.0	0.0	0.0	0.0	0.0	0.0	0.0	0.0	0.0	0.0	0.0	0.0	0.0	0.0	0.0	0.0	0.0	0.0	0.0	0.0	0.0	0.0	0.0	0.0	0.0	0.0	0.0	0.0	0.0	0.0	0.0	0.0	0.0	0.0	0.0	0.0	0.0	0.0	0.0	0.0	0.0	0.0	0.0	0.0	0.0	0.0	0.0	0.0	0.0	0.0	0.0	0.0	0.0	0.0	0.0	0.0	0.0	0.0	0.0	0.0	0.0	0.0	0.0	0.0	0.0	0.0	0.0	0.0	0.0	0.0	0.0	0.0	0.0	0.0	0.0	0.0	0.0	0.0	0.0	0.0	0.0	0.0	0.0	0.0	0.0	0.0	0.0	0.0	0.0	0.0	0.0	0.0	0.0	0.0	0.0	0.0	0.0	0.0	0.0	0.0	0.0	0.0	0.0	0.0	0.0	0.0	0.0	0.0	0.0	0.0	0.0	0.0	0.0	0.0	0.0	0.0	0.0	0.0	0.0	0.0	0.0	0.0	0.0	0.0	0.0	0.0	0.0	0.0	0.0	0.0	0.0	0.0	0.0	0.0	0.0	0.0	0.0	0.0	0.0	0.0	0.0	0.0	0.0	0.0	0.0	0.0	0.0	0.0	0.0	0.0	0.0	0.0	0.0	0.0	0.0	0.0	0.0	0.0	0.0	0.0	0.0	0.0	0.0	0.0	0.0	0.0	0.0	0.0	0.0	0.0	0.0	0.0	0.0	0.0	0.0	0.0	0.0	0.0	0.0	0.0	0.0	0.0	0.0	0.0	0.0	0.0	0.0	0.0	0.0	0.0	0.0	0.0	0.0	0.0	0.0	0.0	0.0	0.0	0.0	0.0	0.0	0.0	0.0	0.0	0.0	0.0	0.0	0.0	0.0	0.0	0.0	0.0	0.0	0.0	0.0	0.0	0.0	0.0	0.0	0.0	0.0	0.0	0.0	0.0	0.0	0.0	0.0	0.0	0.0	0.0	0.0	0.0	0.0	0.0	0.0	0.0	0.0	0.0	0.0	0.03881	0.0	0.0	0.0396	0.0	0.0	0.0	0.0	0.0	0.0	0.0	0.0	0.0	0.0	0.0	0.0	0.0	0.0	0.0	0.0	0.0	0.0	0.0	0.0	0.0	0.0	0.0	0.0	0.0	0.0	0.0	0.0	0.0	0.0	0.0	0.0	0.0	0.0	0.0	0.0	0.0	0.0	0.0	0.0	0.0	0.0	0.0	0.0	0.0	0.0	0.0	0.0	0.0	0.0	0.0	0.0	0.0	0.0	0.0	0.0	0.0	0.0	0.0	0.0	0.0	0.0	0.0	0.0	0.0	0.0	0.0	0.0	0.0	0.0	0.0	0.0	0.0	0.0	0.0	0.0	0.0	0.0	0.0	0.0	0.0	0.0	0.0	0.0	0.0	0.0	0.0	0.0	0.0	0.0	0.0	0.0	0.0	0.0	0.0	0.0	0.0	0.0	0.0	0.086332	0.0	0.0	0.0	0.0	0.0	0.0	0.0	0.0	0.0	0.0	0.0	0.0	0.0	0.014281	0.010198	0.0	0.0	0.0	0.0	0.0	0.0	0.035862	0.015955	0.0	0.0	0.0	0.0	0.0	0.0	0.0	0.0	0.0	0.0	0.0	0.053652	0.0	0.0	0.0	0.0	0.0	0.0	0.0	0.0	0.0	0.0	0.0	0.0	0.0	0.0	0.0	0.0	0.0	0.0	0.0	0.0	0.0	0.0	0.0	0.0	0.0	0.0	0.0	0.0	0.0	0.0	0.0	0.0	0.0	0.0	0.0	0.0	0.0	0.0	0.0	0.0	0.0	0.0	0.0	0.0	0.0	0.0	0.0	0.0	0.0	0.0	0.0	0.0	0.0	0.0	0.0	0.0	0.0	0.0	0.0	0.0	0.0	0.0	0.0	0.0	0.358782	0.0	0.0	0.0	0.0	0.0	0.0	0.0	0.0	0.0	0.0	0.0	0.0	0.0	0.0	0.0	0.0	0.0	0.0	0.0	0.0	0.0	0.0	0.0	0.0	0.0	0.0	0.0	0.0	0.0	0.0	0.0	0.0	0.0	0.0	0.0	0.0	0.0	0.020922	0.0	0.032432	0.0	0.0	0.0	0.0	0.0	0.0	0.0	0.0	0.0	0.0	0.0	0.027989	0.0	0.0	0.0	0.0	0.026844	0.018702	0.018386	0.0	0.0	0.0	0.0	0.014217	0.0	0.0	0.0	0.0	0.022298	0.0	0.020771	0.0	0.0	0.0	0.0	0.0	0.0	0.0	0.0	0.0	0.0	0.0	0.0	0.0	0.0	0.0	0.0	0.0	0.0	0.0	0.0	0.0	0.0	0.0	0.0	0.0	0.0	0.0	0.0	0.0	0.0	0.0	0.0	0.0	0.0	0.0	0.0	0.0	0.0	0.0	0.0	0.0	0.0	0.0	0.0	0.0	0.0	0.0	0.0	0.0	0.0	0.0	0.0	0.0	0.0	0.0	0.0	0.0	0.0	0.0	0.0	0.0	0.0	0.0	0.0	0.0	0.0	0.0	0.0	0.0	0.0	0.0	0.0	0.0	0.0	0.0	0.0	0.0	0.0	0.0	0.0	0.0	0.0	0.0	0.0	0.0	0.0	0.0	0.0	0.0	0.0	0.0	0.0	0.0	0.0	0.0	0.0	0.0	0.0	0.0	0.0	0.0	0.0	0.0	0.0	0.0	0.0	0.0	0.0	0.0	0.0	0.0	0.0	0.0	0.0	0.0	0.0	0.0	0.0	0.0	0.0	0.0	0.0	0.0	0.0	0.052034	0.0	0.0	0.0	0.0	0.054043	0.0	0.0	0.0	0.0	0.0	0.051637	0.0	0.0	0.0	0.0	0.045833	0.0	0.0	0.0	0.0	0.0	0.0	0.0	0.0	0.0	0.0	0.0	0.0	0.0	0.0	0.0	0.0	0.0	0.0	0.0	0.0	0.0	0.0	0.0	0.023504	0.0	0.0	0.0	0.0	0.007055	0.0	0.0	0.0	0.0	0.0	0.0	0.0	0.0	0.0	0.0	0.0	0.0	0.0	0.0	0.0	0.0	0.0	0.0	0.0	0.0	0.0	0.0	0.0	0.0	0.0	0.0	0.0	0.0	0.0	0.0	0.0	0.0	0.0	0.0	0.0	0.0	0.0	0.0	0.0	0.0	0.0	0.0	0.0	0.0	0.0	0.0	0.0	0.0	0.0	0.0	0.0	0.0	0.0	0.0	0.0	0.0	0.0	0.0	0.0	0.0	0.0	0.0	0.043744	0.0	0.0	0.0	0.0	0.0	0.0	0.0	0.0	0.0	0.0	0.0	0.0	0.0	0.0	0.0	0.0	0.0	0.0	0.0	0.0	0.0	0.0	0.0	0.0	0.0	0.0	0.0	0.0	0.0	0.0	0.0	0.0	0.0	0.0	0.0	0.0	0.0	0.0	0.0	0.0	0.0	0.0	0.0	0.0	0.0	0.0	0.0	0.0	0.0	0.0
36899	ENSMUSG00000082487	Gm11628	0.335932	0.0	0.0	0.294576	0.528497	0.0	1.40806	0.0	0.616897	0.0	0.0	0.0	0.0	0.0	0.0	0.780401	0.664937	0.666498	0.804772	0.0	0.0	0.0	0.0	0.0	0.0	0.0	0.855529	0.0	0.0	0.0	0.0	0.700195	0.0	0.0	0.0	2.19928	0.762822	0.0	0.730144	0.0	0.0	0.0	0.0	0.0	0.0	0.0	0.0	0.0	0.822986	0.0	0.0	1.35336	0.0	0.0	0.0	0.0	0.0	0.0	0.0	0.0	0.829247	0.0	0.0	0.0	0.838605	0.757326	0.788353	0.0	1.49491	1.41404	0.0	0.0	0.739314	0.0	0.770148	0.0	0.778673	0.0	0.0	1.50036	0.0	0.0	0.0	0.0	0.0	0.752375	0.75287	0.0	0.0	0.616455	0.744138	0.0	0.368961	0.0	0.0	1.16664	0.339098	0.361583	0.0	0.687495	0.0	0.367042	1.55356	0.694821	0.338904	0.385829	0.651183	0.772947	0.0	0.0	0.0	0.0	0.592503	1.06436	0.343938	0.0	0.0	0.564424	0.372788	0.0	0.0	0.0	0.319964	0.372682	0.0	0.719211	0.666896	0.447616	0.381548	1.10062	0.0	0.626824	0.386466	0.0	0.0	0.561404	0.0	0.0	0.0	0.0	0.662995	0.0	0.0	1.40299	0.0	0.0	0.0	0.0	0.0	0.0	0.0	0.0	0.0	0.0	0.0	0.0	0.0	0.0	0.0	0.0	0.0	0.0	0.0	0.0	0.0	0.0	0.0	0.0	0.0	0.0	1.05953	0.919129	0.0	0.871288	0.0	0.0	0.0	0.0	0.0	0.0	0.0	0.0	4.49041	0.0	0.0	0.0	0.0	11.2396	5.00345	9.55666	5.74351	0.0	0.0	18.6993	0.0	0.0	0.0	14.6865	0.0	0.0	0.0	0.0	0.0	0.0	0.0	0.0	0.0	0.0	0.0	0.0	5.25871	0.0	0.0	0.0	4.95306	0.0	0.0	0.0	0.0	5.77454	0.0	0.0	13.2374	0.0	0.0	0.0	0.0	0.0	0.0	0.0	6.48906	0.0	9.06079	0.0	0.0	8.39348	0.0	0.0	0.0	5.96195	0.0	0.0	0.0	0.0	0.0	0.0	0.0	0.0	0.0	0.0	0.0	0.0	0.0	0.0	0.780009	0.0	0.0	0.0	0.0	0.0	0.0	0.0	0.0	0.0	0.0	0.0	0.0	0.0	0.0	0.0	0.0	0.0	0.0	0.0	0.0	0.0	0.0	2.79261	0.0	0.0	0.0	0.0	5.70709	2.6316	6.54477	0.0	0.0	0.0	3.03148	0.0	0.0	2.99651	0.0	2.31474	0.0	0.0	3.2773	0.0	0.0	0.0	0.0	0.0	2.89207	0.0	0.0	0.0	0.0	0.0	0.0	0.0	0.0	9.36568	0.0	0.0	0.0	0.0	0.0	0.0	0.0	0.0	11.1101	0.0	0.0	0.0	0.0	0.0	0.0	0.0	0.0	0.0	0.0	0.0	0.0	0.0	0.0	0.0	0.0	0.0	0.0	10.5465	0.0	0.0	0.0	0.0	0.0	10.2606	0.0	0.0	0.0	0.0	8.18354	0.0	0.0	15.521	0.0	0.0	0.0	10.0386	0.0	0.0	0.0	0.0	0.0	0.0	0.0	0.0	0.0	0.0	0.0	0.0	0.0	0.0	0.0	1.15164	0.0	0.0	1.76688	0.0	0.0	0.0	0.0	0.0	0.0	0.80419	2.42217	1.29958	0.0	0.0	0.0	0.0	0.0	0.0	0.0	0.0	0.0	0.940234	0.0	0.0	0.0	0.0	0.0	1.09367	0.0	0.0	0.0	0.0	0.0	0.0	0.692658	0.0	0.0	0.957705	0.0	0.0	0.0	0.0	0.0	0.0	1.35848	0.0	0.0	1.14312	0.0	0.0	0.0	0.0	0.0	0.0	0.0	0.0	0.0	0.0	5.4786	0.0	0.0	0.0	0.0	0.0	0.0	0.0	0.0	0.0	0.0	0.0	0.0	0.0	0.0	0.0	0.0	0.0	0.0	0.0	0.0	1.09637	0.0	0.0	0.645813	0.0	0.0	0.0	0.0	0.0	0.0	0.652653	0.0	0.0	0.0	0.0	0.0	0.0	1.33945	0.0	0.950486	0.0	0.0	0.0	0.569608	0.608687	1.23565	0.0	0.0	0.0	0.502839	0.371716	0.0	0.0	0.584743	0.0	0.0	0.713358	0.0	0.0	0.0	0.0	0.0	0.0	0.0	0.889373	0.0	0.387644	0.0	0.0	0.0	0.0	0.0	0.0	0.0	0.0	0.0	0.0	0.60266	0.0	0.0	0.0	0.0	0.0	0.0	0.769416	0.0	0.541603	0.0	0.0	0.0	0.0	0.0	0.0	0.0	0.0	0.0	2.18314	0.797862	0.0	0.874058	0.0	0.0	0.0	0.84749	0.0	0.0	0.0	0.631705	0.915792	0.0	0.0	3.5838	0.671331	0.0	0.0	0.0	0.0	0.0	0.0	1.60519	0.0	2.43838	0.0	0.0	1.71577	1.16391	0.0	0.0	0.0	0.0	0.0	0.0	0.0	0.0	0.0	0.0	0.0	0.0	0.0	0.0	0.0	0.0	0.0	1.22428	0.0	0.0	0.0	0.0	0.0	0.0	0.0	0.0	1.5412	0.0	0.0	0.0	0.0	0.0	0.969291	0.0	0.0	0.0	0.0	0.0	0.0	0.0	0.0	0.0	0.0	0.0	0.0	0.0	0.0	0.0	0.0	0.0	0.0	0.0	0.0	3.44396	0.0	12.7652	0.0	0.0	0.0	0.0	0.0	0.0	0.0	0.0	2.63787	2.49094	2.79959	7.23298	0.0	2.83497	2.6891	0.0	0.0	0.0	0.0	0.0	2.76345	0.0	0.0	0.0	0.780879	0.0	0.946719	0.0	0.0	0.0	0.0	0.0	0.0	0.0	0.0	0.0	1.6655	1.72762	0.0	0.0	0.0	0.66983	0.0	0.846754	0.0	0.0	0.0	0.793071	0.0	0.0	0.0	0.0	0.0	0.0	0.0	0.0	0.0	0.0	0.0	0.0	0.0	0.0	0.0	2.78294	0.0	0.0	0.0	0.0	0.0	0.0	0.0	0.0	0.0	0.0	0.0	0.180669	0.0	3.15084	0.0	0.0	2.69635	0.0	0.0	0.0	0.0	0.0	0.0	0.0	0.0	0.0	8.60854	0.0	0.0	9.46875	0.0	0.0	0.0	0.0	0.0	0.0	0.0	0.0	6.82537	0.0	0.0	0.0	0.0	0.0	0.0	0.0	0.0	0.0	0.0	0.0	0.0	4.13423	0.0	0.0	0.0	0.0	0.0	0.0	0.0	0.0	0.0	0.0	0.0	0.0	0.0	0.0	0.986493	0.0	0.0	1.20256	0.0	0.0	0.0	0.0	0.0	0.0	0.0	0.0	0.0	0.0	0.0	0.0	0.0	0.0	0.0	0.0	0.0	0.0	0.0	0.0	0.0	0.0	2.25831	0.0	0.0	0.0	0.0	5.06418	2.85841	0.0	2.34689	0.0	0.0	0.0	9.06301	0.0	0.0	0.0	0.0	0.0	0.0	0.0	0.0	0.0	0.0	0.0	0.0	0.0	0.0	0.0	0.0	0.0	0.0	0.0	0.0	8.33182
36900	ENSMUSG00000082383	Gm9670	0.181571	0.286056	0.228444	0.177593	0.114019	0.164406	0.295366	0.062871	0.106106	0.273716	0.156949	0.246184	0.808899	0.957975	0.69459	0.787422	0.669065	0.464952	0.819432	0.711382	0.976881	0.633066	0.274553	0.611785	0.299068	0.331858	1.52689	0.508033	1.09693	0.735095	1.12088	0.574448	0.942129	0.31581	0.434586	0.865706	0.480398	0.924118	0.583216	0.0	0.755421	1.00283	0.973309	0.562681	0.27885	0.91902	0.88812	1.07773	0.487685	1.45528	0.546246	0.478569	1.23935	0.695866	1.24355	0.868801	0.64369	0.411471	0.358125	0.640825	0.59866	1.05722	0.384073	1.04578	0.572122	0.609	0.707704	0.96793	0.442957	0.836492	0.525113	0.553736	0.902055	0.964189	0.831745	1.28767	0.926803	0.728923	1.09851	0.810584	0.981989	0.925459	1.21633	1.07908	0.620589	0.484435	1.2521	1.70379	1.13983	0.126046	0.082562	0.471194	0.173915	0.038545	0.165578	0.200445	0.315326	0.294127	0.035238	0.155803	0.293754	0.042463	0.269739	0.118349	0.039227	0.359525	0.15016	0.090916	0.385419	0.450118	0.228284	0.237528	0.297115	0.239801	0.277676	0.174093	0.45422	0.327649	0.082092	0.197675	0.361925	0.278905	0.192201	0.511387	0.076417	0.116347	0.185859	0.363863	0.440217	0.166053	0.226829	0.211782	0.351059	0.087189	0.111872	0.295783	0.109992	0.233857	0.393138	0.0	0.738419	0.631642	0.6244	0.763181	0.407349	0.252583	0.0	0.217845	0.0	0.413495	0.125299	0.117461	0.332624	0.451004	0.099049	0.0	0.302846	1.16273	0.1758	0.928115	0.0	0.168945	0.463513	0.549822	0.915496	0.173729	1.19585	0.555289	2.10072	0.674354	1.50261	0.0	0.221817	0.284305	0.297675	0.733659	0.565626	0.548049	1.08362	0.109223	0.443422	0.551337	0.855138	0.106232	0.629746	1.15519	0.120929	1.20904	0.837231	0.456892	0.686475	0.243165	0.909513	1.67623	1.12961	0.493249	0.444327	1.40429	0.321327	0.902342	0.535417	0.260621	0.261884	0.987662	1.19541	1.01239	0.0	0.0	0.0	0.0	0.0	0.0	0.0	0.0	0.0	0.0	0.0	0.0	0.0	0.0	0.0	0.101579	0.0	0.0	1.66324	0.459809	0.658299	0.432159	1.24883	1.43259	0.775585	0.747595	1.51615	0.687891	0.855025	0.601923	0.713447	1.1683	0.181693	0.997617	0.896133	1.01729	0.476896	0.58842	0.392442	0.442708	0.210185	0.620769	0.452789	0.571731	0.877845	0.972365	0.495655	0.12976	0.831133	0.390704	0.30626	0.50178	0.754234	0.586794	0.470594	0.249096	1.12471	0.619212	0.269702	0.78213	0.238849	0.47074	0.262689	0.243955	0.593838	0.237669	0.248318	0.263923	0.560768	0.226678	0.696546	0.6008	0.695264	0.393113	0.454061	0.390735	0.613911	0.503255	0.312897	0.458958	0.337026	0.634116	0.289863	0.392934	0.385144	0.716297	0.347725	0.165997	0.296642	0.25247	0.861761	0.065376	0.672188	0.585141	0.706245	0.613551	0.276532	0.418893	0.821898	0.692184	0.714553	0.811471	0.193117	0.550743	0.638484	0.0	0.595764	0.0	0.0	0.230943	0.736581	0.0	0.523708	1.23797	1.3279	0.0	1.32052	1.30468	1.0595	0.0	0.317383	1.49974	0.458485	0.472468	0.257818	0.0	0.0	0.838075	0.727028	0.88243	0.302221	0.430048	1.10132	1.5343	0.369876	0.0	0.7208	0.329896	0.643846	0.0	0.850576	0.179021	0.526557	0.245309	0.391245	0.548354	0.472887	0.0	0.996073	1.04327	0.492632	1.67977	0.25	1.37412	0.0	0.470825	0.632447	0.314108	0.405739	0.354691	0.478429	0.228107	0.533988	0.283052	0.397022	0.314306	0.188107	0.440467	0.306177	0.597204	0.483008	0.774586	0.312838	0.556985	0.613889	0.589112	0.649856	0.430846	0.492507	0.548362	0.499364	0.849119	0.306002	0.734663	0.676965	0.566975	0.566558	0.484544	0.394137	0.314645	0.665827	0.526717	0.936051	0.599788	0.456939	0.73776	0.145249	0.473861	0.576802	0.566091	0.23773	0.512075	0.624813	0.194092	0.79532	0.400186	0.3346	0.731719	0.847552	0.786721	1.07719	0.673247	0.733291	0.843784	0.667262	0.385593	0.84274	0.200884	0.631194	0.75344	0.268213	1.00829	0.435492	0.605041	0.0	0.0	0.392888	0.0	0.0	1.21769	0.713532	1.19537	0.52229	0.171759	1.21625	0.168404	0.0	1.1236	0.0	0.556692	0.0	0.913263	0.682411	1.59146	2.68922	0.362764	0.663813	0.503603	1.21947	0.224182	0.257192	0.330596	0.107391	0.202642	0.257886	0.265032	0.105758	0.21132	0.188446	0.052873	0.189813	0.382123	0.816129	0.920583	0.845994	0.568164	0.676548	0.112881	0.544427	0.138182	0.460518	0.162113	0.318822	0.207669	0.132446	0.134089	0.107308	0.308757	0.140006	0.157847	0.178501	0.082016	0.308547	0.147175	0.221705	0.115883	0.204938	0.110227	0.296739	0.222911	0.378698	0.502148	0.0	0.312033	0.124662	0.416791	0.41372	0.399979	0.152709	0.223234	0.372253	0.247366	0.216748	0.510508	0.259689	0.437736	0.178279	0.296308	0.251967	0.336023	0.760902	0.295404	0.327355	0.178709	0.358736	0.267028	0.14068	1.25035	0.987164	0.797591	0.644859	1.22767	0.07524	0.590512	1.23579	0.386086	0.478992	0.176826	0.723503	0.285886	0.085778	0.141269	0.242705	0.193714	0.261742	0.08073	0.0	0.163826	0.582368	0.08154	0.093236	0.73886	0.16034	0.163952	0.086905	0.159054	0.388007	0.085849	0.0	0.036522	0.501647	0.309569	0.192776	0.158573	0.097423	0.310245	0.106831	0.117532	0.160537	0.132937	0.121199	0.19363	0.0	0.240188	0.154618	0.145571	0.083885	0.058382	0.286467	0.221697	0.099345	0.12952	1.24069	0.492101	0.946615	0.54193	0.77407	0.749055	0.72015	0.653721	0.362802	0.277287	0.580728	0.368973	0.194526	0.879371	1.0447	0.730104	0.170974	0.30062	0.45132	0.698751	0.258623	0.718392	0.680066	0.910328	0.406977	0.737371	0.070299	0.0	0.566819	0.893166	0.60293	0.442189	0.081103	0.529887	0.576281	0.501882	0.712002	0.082147	0.52254	0.17873	0.089028	0.46729	0.343288	0.375347	0.903504	0.441396	0.595443	1.4723	0.8645	0.116538	0.338841	0.257125	0.087708	0.070646	0.0	0.115933	0.117682	0.330293	0.498186	0.073961	0.264405	0.764436	0.533699	0.458004	0.427165	0.935576	1.41404	0.824809	1.1329	0.499744	0.575707	0.482281	0.0	0.509394	0.682653	0.658793	0.745864	0.769399	0.414466	1.08053	0.51458	0.518347	0.410865	0.091949	0.610633	0.109973	0.463674	0.276067	0.150347	0.165784	0.309272	0.759958	0.273927	0.223807	0.120132	0.187842	0.477458	0.158285	0.413557	0.516148	0.332622	0.115126	0.450361	0.189526	0.357866	0.176175	0.485866	0.226997	0.192735	0.013031	0.124767	0.048528	0.057089	0.01287	0.376595	0.233509	0.474844	0.708999	1.06816	0.742661	0.611635	0.618671	0.685681	0.428012	0.744323	0.350729	1.15157	0.137188	0.606757	0.141864	0.452689	0.196239	0.0	0.0	0.0	0.0	0.0	0.0	0.0	0.0	0.0	0.0	0.0	0.0	0.0	0.0	0.0	0.0	0.0	0.0	0.301869	0.81166	0.098826	0.852604	0.720031	0.283339	0.19377	0.51067	0.0	0.0	0.0	0.248804	0.78949	0.21577	0.676771	0.3308	0.282093	0.536144	0.497456	0.578807	0.409429	0.413716	0.068929	0.81195	0.815555	0.574916	0.5634	0.238196	1.15854	1.135	0.235299	1.63141	0.850778	0.22433	0.929961	0.716986	0.229316	1.27513	1.03684	0.86795	0.944223	0.0	0.475124	1.239	1.06254	0.215932	0.0	0.114363	0.242112	0.0	0.0	0.112202	0.240076	0.169984	0.521634	0.216646	0.587537	0.0	0.537816	0.174673	0.0	0.556026	0.462085	0.0	0.196314	0.0	0.184216	0.248511	0.0	0.0	0.410007	0.0	0.768684	0.368565	0.520384	1.02889	0.398585
36901	ENSMUSG00000034732	Pabpc5	0.0	0.0	0.0	0.007538	0.006149	0.007334	0.0	0.00608	0.006332	0.054588	0.010311	0.0	0.0	0.0	0.0	0.0	0.0	0.0	0.0	0.0	0.0	0.0	0.0	0.016269	0.0	0.0	0.0	0.019742	0.0	0.0	0.0	0.0	0.0	0.0	0.0	0.0	0.0	0.0	0.0	0.0	0.0	0.0	0.0	0.0	0.0	0.0	0.0	0.0	0.0	0.0	0.0	0.0	0.0	0.0	0.0	0.0	0.0	0.0	0.0	0.0	0.0	0.0	0.0	0.0	0.0	0.0	0.0	0.0	0.0	0.0	0.0	0.0	0.0	0.0	0.0	0.0	0.0	0.0	0.019069	0.0	0.0	0.0	0.0	0.0	0.0	0.0	0.018845	0.0	0.018905	0.0	0.008407	0.0	0.036099	0.008063	0.0	0.0	0.0	0.0	0.0	0.017236	0.009192	0.0	0.0	0.0	0.0	0.028531	0.016709	0.0	0.0	0.0	0.068397	0.013464	0.014076	0.0	0.007952	0.0	0.0	0.0	0.0	0.0	0.00877	0.0	0.0	0.008823	0.0	0.033997	0.0	0.0	0.0	0.009012	0.015484	0.0	0.0	0.0	0.0	0.013066	0.007659	0.0	0.0	0.0	0.014677	0.0	0.0	0.0	0.0	0.0	0.0	0.0	0.0	0.0	0.0	0.033824	0.0	0.0	0.0	0.0	0.027089	0.0	0.0	0.0	0.028901	0.0	0.0	0.0	0.0	0.0	0.029282	0.0	0.0	0.0	0.084645	0.0	0.0	0.0	0.050773	0.0	0.0	0.0	0.024287	0.0	0.0	0.0	0.0	0.0	0.0	0.0	0.0	0.0	0.0	0.0	0.0	0.0	0.0	0.0	0.0	0.0	0.0	0.0	0.0	0.0	0.0	0.0	0.0	0.0	0.0	0.0	0.0	0.0	0.0	0.0	0.0	0.0	0.0	0.0	0.0	0.0	0.0	0.0	0.0	0.0	0.0	0.0	0.0	0.0	0.0	0.0	0.0	0.0	0.036111	0.0	0.0	0.0	0.0	0.0	0.0	0.0	0.0	0.0	0.0	0.0	0.0	0.0	0.0	0.0	0.0	0.0	0.0	0.0	0.0	0.0	0.0	0.0	0.0	0.013541	0.0	0.0	0.0	0.0	0.0	0.0	0.0	0.0	0.0	0.0	0.0	0.0	0.0	0.0	0.0	0.0	0.0	0.0	0.0	0.0	0.0	0.0	0.0	0.0	0.0	0.0	0.0	0.0	0.0	0.0	0.0	0.021657	0.0	0.0	0.0	0.0	0.0	0.0	0.0	0.034929	0.0	0.0	0.0	0.0	0.0	0.0	0.0	0.046042	0.0	0.0	0.0	0.021916	0.0	0.0	0.0	0.0	0.0	0.0	0.0	0.0	0.0	0.0	0.0	0.041696	0.0	0.043804	0.0	0.0	0.0	0.0	0.0	0.0	0.0	0.0	0.0	0.0	0.0	0.0	0.0	0.0	0.0	0.0	0.0	0.0	0.0	0.0	0.0	0.0	0.0	0.0	0.0	0.0	0.0	0.0	0.0	0.0	0.0	0.0	0.0	0.0	0.0	0.0	0.0	0.0	0.0	0.046047	0.0	0.0	0.0	0.00374	0.008826	0.007414	0.003684	0.003928	0.006425	0.009506	0.011155	0.003588	0.003913	0.005347	0.008067	0.0	0.0	0.0	0.0	0.0	0.0	0.0	0.0	0.0	0.0	0.0	0.0	0.0	0.0	0.0	0.0	0.017846	0.0	0.0	0.0	0.021985	0.0	0.0	0.0	0.0	0.0	0.0	0.0	0.023839	0.0	0.0	0.0	0.0	0.0	0.0	0.0	0.0	0.0	0.0	0.0	0.0	0.0	0.0	0.0	0.0	0.023962	0.0	0.0	0.0	0.0	0.0	0.0	0.0	0.0	0.0	0.0	0.0	0.0	0.0	0.0	0.0	0.0	0.0	0.0	0.0	0.0	0.0	0.0	0.0	0.0	0.0	0.0	0.0	0.0	0.0	0.0	0.0	0.0	0.0	0.0	0.02463	0.072373	0.023723	0.023496	0.035013	0.012129	0.038668	0.011646	0.011858	0.010936	0.0	0.011524	0.0	0.0	0.0	0.0	0.0	0.0	0.0	0.0	0.0	0.039605	0.015709	0.0	0.0	0.0	0.009043	0.036641	0.0	0.0	0.0	0.0	0.0	0.0	0.014945	0.0	0.038679	0.01737	0.012719	0.0	0.038541	0.008078	0.016514	0.0	0.006763	0.007741	0.012312	0.011853	0.0	0.0	0.012884	0.008344	0.010301	0.0	0.0	0.00965	0.008167	0.0	0.0	0.006419	0.015643	0.031441	0.0	0.0	0.0	0.0	0.007973	0.041243	0.0	0.0	0.0	0.0	0.0	0.015949	0.0	0.021026	0.0	0.0	0.0	0.022331	0.0228	0.0	0.016831	0.0	0.0	0.046547	0.0	0.0	0.021191	0.052372	0.012392	0.0	0.06507	0.055321	0.0	0.0	0.0	0.0	0.0	0.0	0.0	0.0	0.027535	0.019908	0.0	0.022542	0.0	0.0	0.014645	0.010151	0.013926	0.020606	0.028332	0.013361	0.011473	0.02843	0.0	0.018465	0.006208	0.051123	0.012701	0.017207	0.014412	0.0	0.025865	0.0	0.021326	0.0	0.0	0.0	0.0	0.038634	0.0	0.0	0.0	0.0	0.0	0.0	0.0	0.027677	0.0	0.0	0.0	0.0	0.0	0.0	0.0	0.0	0.0	0.0	0.0	0.0	0.0	0.0	0.0	0.0	0.0	0.0	0.0	0.0	0.0	0.0	0.0	0.016048	0.0	0.0	0.0	0.0	0.0	0.0	0.0	0.0	0.0	0.010921	0.02285	0.0	0.011589	0.0	0.020356	0.0	0.021677	0.016901	0.0	0.015494	0.013316	0.0	0.016584	0.014603	0.0	0.015034	0.0	0.0	0.016298	0.0	0.0	0.0	0.0	0.013945	0.0	0.029856	0.015666	0.0	0.0146	0.0	0.0	0.0	0.0	0.0131	0.0	0.0	0.0	0.0	0.0	0.0	0.0	0.0	0.0	0.0	0.0	0.0	0.0	0.0	0.0	0.0	0.0	0.0	0.0	0.0	0.0	0.0	0.0	0.0	0.003071	0.0	0.0	0.014288	0.003336	0.0	0.0	0.0	0.0	0.018817	0.0	0.0	0.0	0.0	0.0	0.0	0.0	0.0	0.0	0.0	0.0	0.0	0.0	0.0	0.0	0.0	0.0	0.0	0.0	0.0	0.0	0.0	0.0	0.0	0.0	0.0	0.0	0.0	0.0	0.0	0.0	0.01773	0.0	0.0	0.0	0.0	0.0	0.0	0.0	0.0	0.0	0.0	0.0	0.0	0.0	0.0	0.0	0.012738	0.0	0.0	0.0	0.0	0.0	0.0	0.0	0.0	0.0	0.0	0.010694	0.0	0.0	0.0	0.0	0.0	0.0	0.0	0.0	0.0	0.0	0.0	0.0	0.0	0.075245	0.0	0.0	0.0	0.0	0.0	0.0	0.0	0.0	0.0	0.0	0.0	0.0	0.0	0.0	0.042947	0.0	0.0	0.0	0.0	0.0	0.052226	0.0	0.0	0.0	0.0	0.0	0.0	0.0	0.0	0.0	0.0	0.058748	0.0	0.0	0.0
36902	ENSMUSG00000082171	Rpl27-ps2	0.082093	0.038735	0.0	0.0	0.076036	0.076736	0.0	0.0	0.087266	0.0	0.0	0.0	0.107673	0.0	0.208087	0.0	0.089252	0.091066	0.0	0.0	0.0	0.105097	0.096122	0.0	0.0	0.120028	0.0	0.0	0.0	0.100977	0.0	0.103959	0.0	0.0	0.0	0.0	0.109039	0.0	0.101053	0.0	0.0	0.106074	0.0	0.0	0.105821	0.0	0.65778	0.0	0.109161	0.0	0.0	0.0	0.0	0.0	0.0	0.0	0.096093	0.0	0.0	0.0	0.0	0.111731	0.0	0.180452	0.0	0.0	0.0	0.089172	0.0	0.0	0.0	0.0	0.0	0.111498	0.306947	0.109265	0.107144	0.0	0.218945	0.0	0.235363	0.0	0.0	0.0	0.109549	0.098327	0.10588	0.0	0.0	0.0	0.241467	0.116742	0.0	0.0	0.063531	0.0	0.168556	0.0	0.143366	0.0	0.0	0.079382	0.0	0.0	0.055537	0.114894	0.0	0.06433	0.0	0.0	0.153606	0.0	0.062081	0.229967	0.0	0.0	0.054021	0.0	0.0	0.0	0.0	0.056874	0.0	0.0	0.0	0.0	0.0	0.0	0.0	0.111931	0.0	0.0	0.0	0.0	0.0	0.068086	0.0	0.162639	0.0	0.0	0.0	0.225332	0.0	0.0	0.188211	0.0	0.0	0.0	0.0	0.0	0.0	0.0	0.0	0.0	0.169118	0.0	0.0	0.0	0.240555	0.0	0.0	0.0	0.0	0.0	0.0	0.0	0.0	0.0	0.0	0.238707	0.20528	0.0	0.0	0.0	0.0	0.0	0.187073	0.0	0.0	0.368267	0.0	0.0	0.0	0.0	0.0	0.0	0.2296	0.0	0.0	0.446223	0.255286	0.0	0.0	0.205727	0.0	0.0	0.0	0.212924	0.0	0.0	0.0	0.0	0.741626	0.0	0.0	0.0	0.0	0.0	0.0	0.0	0.213942	0.0	0.236496	0.0	0.0	0.0	0.280287	0.0	0.0	0.0	0.649372	0.0	0.0	0.0	0.0	0.0	0.0	0.0	0.0	0.0	0.0	0.0	0.0	0.0	0.0	0.0	0.0	0.0	0.0	0.0	0.0	0.0	0.0	0.0	0.0	0.0	0.0	0.0	0.113728	0.0	0.0	0.0	0.0	0.0	0.0	0.0	0.0	0.0	0.0	0.0	0.0	0.0	0.0	0.0	0.0	0.0	0.0	0.0	0.0	0.0	0.0	0.0	0.0	0.0	0.0	0.364544	0.0	0.0	0.0	0.0	0.0	0.0	0.0	0.0	0.0	0.0	0.0	0.0	0.143163	0.0	0.0	0.0	0.0	0.0	0.0	0.0	0.0	0.0	0.0	0.0	0.284414	0.0	0.0	0.0	0.0	0.135996	0.0	0.0	0.0	0.387198	0.0	0.0	0.0	0.0	0.499927	0.0	0.0	0.0	0.0	0.0	0.0	0.0	0.0	0.0	0.0	0.0	0.479304	0.0	0.0	0.0	0.390316	0.0	0.759969	0.0	0.0	0.437851	0.0	0.0	0.0	0.0	0.0	0.0	0.0	0.0	0.0	0.0	0.0	0.224038	0.0	0.360278	0.0	0.0	0.0	0.0	0.0	0.0	0.0	0.0	0.0	0.0	0.0	0.0	0.0	0.0	0.004967	0.001011	0.0	0.004385	0.043094	0.026802	0.003425	0.0	0.003685	0.0	0.004928	0.0	0.100968	0.0	0.0	0.0	0.0	0.0	0.0	0.087995	0.0	0.0	0.104967	0.0	0.172941	0.0	0.0	0.0	0.155375	0.198051	0.0	0.209425	0.0	0.0	0.0	0.0	0.0	0.0	0.0	0.0	0.0	0.0	0.0	0.0	0.0	0.0	0.0	0.0	0.0	0.0	0.0	0.106304	0.0	0.0	0.0	0.0	0.0	0.0	0.0	0.695202	0.217217	0.324642	0.0	0.0	0.0	0.0	0.0	0.0	0.225233	0.0	0.524087	0.0	0.0	0.0	0.0	0.295684	0.0	0.29029	0.27742	0.0	0.0	0.0	0.0	0.0	0.0	0.316486	0.0	0.0	0.0	0.0	0.0	0.05076	0.14837	0.046295	0.0	0.0	0.0	0.0	0.0	0.0	0.0	0.046604	0.0	0.116978	0.084949	0.0	0.13805	0.0	0.0	0.0	0.130855	0.0	0.0	0.0	0.0	0.0	0.0	0.044377	0.0	0.0	0.0	0.0	0.0	0.103119	0.0	0.0	0.0	0.0	0.0	0.0	0.0	0.136398	0.0	0.118646	0.079284	0.096783	0.051775	0.076457	0.237747	0.049014	0.0	0.0	0.0	0.075462	0.055906	0.102223	0.0	0.056966	0.0	0.049243	0.08432	0.0	0.0	0.0	0.043854	0.062945	0.114499	0.058991	0.0	0.0	0.0	0.0	0.0	0.0	0.0	0.0	0.207248	0.171066	0.100944	0.0	0.0	0.0	0.0	0.0	0.0	0.0	0.0	0.0	0.0	0.0	0.0	0.233317	0.0	0.0	0.0	0.0	0.0	0.0	0.0	0.0	0.0	0.052425	0.0	0.0	0.0	0.0	0.0	0.0	0.0	0.0	0.0	0.0	0.053872	0.0	0.0	0.0	0.014775	0.0	0.0	0.0	0.0	0.0	0.0	0.029867	0.197852	0.115088	0.276869	0.0	0.0	0.0	0.0	0.0	0.0	0.0	0.0	0.0	0.138543	0.0	0.192776	0.0	0.0	0.084888	0.159858	0.0	0.0	0.0	0.0	0.0	0.19407	0.0	0.119145	0.238658	0.0	0.0	0.0	0.149803	0.137387	0.0	0.0	0.169955	0.172592	0.0	0.0	0.151305	0.301489	0.0	0.194045	0.0	0.0	0.0	0.0	0.0	0.0	0.04632	0.0	0.0	0.0	0.017042	0.019671	0.0	0.0	0.0	0.0	0.0	0.0	0.23849	0.119762	0.60401	0.417479	0.148625	0.130849	0.0	0.0	0.0	0.0	0.0	0.0	0.0	0.0	0.649602	0.127672	0.0	0.301259	0.2861	0.559437	0.236027	0.446673	0.0	0.0	0.0	0.0	0.0	0.0	0.0	0.0	0.0	0.0	0.0	0.0	0.0	0.0	0.0	0.0	0.0	0.0	0.219493	0.0	0.0	0.0	0.0	0.190694	0.218737	0.0	0.01497	0.0	0.0	0.0	0.0	0.0	0.132166	0.0	0.108851	0.0	0.0	0.0	0.0	0.194613	0.0	0.0	0.0	0.0	0.0	0.0	0.0	0.0	0.110745	0.0	0.22463	0.0	0.0	0.16568	0.0	0.0	0.0	0.0	0.0	0.0	0.290325	0.0	0.0	0.0	0.0	0.0	0.336391	0.179086	0.0	0.0	0.190318	0.183531	0.341979	0.173786	0.0	0.0	0.0	0.0	0.0	0.09526	0.0	0.0	0.0	0.196629	0.0	0.0	0.102939	0.0	0.0	0.201348	0.0	0.139336	0.0	0.0	0.0	0.140479	0.151024	0.0	0.0	0.0	0.356719	0.0	0.0	0.0	0.0	0.0	0.0	0.0	0.0	0.0	0.0	0.454719	0.0	0.0	0.0	0.0	0.0	0.0	0.0	0.0	0.322415	0.331989	0.0	0.0	0.478451	0.0	0.0	0.0	0.0	0.0	0.0	0.381209	0.0	0.0	0.0	0.431962	0.421022	0.0	0.0	0.0	0.0	0.0	0.829334	0.0
36903	ENSMUSG00000081571	Gm12125	0.0	0.0	0.0	0.0	0.0	0.0	0.0	0.0	0.0	0.0	0.0	0.0	0.0	0.0	0.0	0.0	0.125898	0.0	0.0	0.0	0.0	0.0	0.0	0.0	0.0	0.0	0.0	0.0	0.0	0.0	0.0	0.04865	0.0	0.0	0.0	0.0	0.0	0.0	0.0	0.0	0.0	0.0	0.0	0.0	0.0	0.0	0.0	0.052275	0.0	0.0	0.0	0.0	0.0	0.0	0.081727	0.0	0.0	0.0	0.0	0.0	0.0	0.0	0.0	0.0	0.0	0.0	0.0	0.0	0.0	0.0	0.0	0.0	0.0	0.0	0.0	0.0	0.0	0.046737	0.0	0.0	0.0	0.0	0.0	0.0	0.0	0.0	0.0	0.0	0.0	0.038821	0.058061	0.0	0.0	0.0	0.0	0.0	0.0	0.0	0.0	0.0	0.0	0.0	0.0	0.0	0.0	0.0	0.0	0.0	0.051623	0.0	0.0	0.0	0.0	0.0	0.027427	0.0	0.0	0.0	0.0	0.0	0.082055	0.0	0.0	0.0	0.0	0.0	0.025876	0.0	0.0	0.0	0.0	0.0	0.0	0.0	0.0	0.072917	0.0	0.0	0.0	0.0	0.0	0.0	0.0	0.0	0.0	0.0	0.0	0.0	0.0	0.0	0.0	0.0	0.0	0.0	0.0	0.0	0.0	0.0	0.0	0.0	0.0	0.0	0.0	0.0	0.0	0.0	0.0	0.0	0.0	0.0	0.0	0.0	0.0	0.0	0.0	0.0	0.0	0.0	0.0	0.0	0.0	0.0	0.0	0.0	0.274188	0.0	0.0	0.0	0.0	0.0	0.0	0.0	0.0	0.0	0.0	0.0	0.0	0.0	0.0	0.0	0.0	0.0	0.0	0.0	0.0	0.0	0.0	0.0	0.0	0.0	0.0	0.0	0.0	0.0	0.0	0.0	0.0	0.0	0.0	0.0	0.0	0.0	0.0	0.0	0.0	0.0	0.0	0.0	0.0	0.0	0.0	0.0	0.0	0.0	0.0	0.0	0.0	0.133943	0.0	0.0	0.0	0.0	0.0	0.0	0.0	0.0	0.0	0.0	0.0	0.0	0.0	0.0	0.0	0.0	0.0	0.0	0.0	0.0	0.0	0.0	0.122389	0.0	0.0	0.0	0.0	0.0	0.0	0.0	0.0	0.0	0.0	0.0	0.0	0.0	0.0	0.0	0.0	0.0	0.0	0.0	0.0	0.0	0.0	0.0	0.0	0.0	0.0	0.0	0.0	0.0	0.0	0.0	0.0	0.0	0.0	0.0	0.0	0.0	0.0	0.0	0.0	0.0	0.0	0.0	0.0	0.0	0.0	0.0	0.0	0.0	0.0	0.0	0.0	0.0	0.0	0.0	0.0	0.0	0.0	0.0	0.0	0.0	0.0	0.0	0.0	0.0	0.0	0.0	0.0	0.0	0.0	0.0	0.0	0.0	0.0	0.0	0.0	0.0	0.0	0.0	0.0	0.0	0.0	0.0	0.0	0.0	0.0	0.0	0.0	0.0	0.0	0.0	0.0	0.2392	0.0	0.0	0.0	0.0	0.0	0.0	0.0	0.0	0.0	0.0	0.0	0.0	0.0	0.0	0.0	0.0	0.0	0.0	0.0	0.0	0.0	0.0	0.0	0.0	0.0	0.0	0.0	0.0	0.0	0.0	0.0	0.0	0.0	0.0	0.0	0.0	0.0	0.0	0.0	0.0	0.0	0.0	0.0	0.0	0.0	0.0	0.0	0.0	0.0	0.0	0.0	0.0	0.0	0.0	0.0	0.0	0.0	0.0	0.0	0.0	0.0	0.0	0.0	0.0	0.0	0.0	0.0	0.0	0.0	0.0	0.0	0.0	0.0	0.0	0.0	0.0	0.0	0.0	0.0	0.0	0.0	0.0	0.0	0.0	0.0	0.0	0.0	0.0	0.0	0.0	0.0	0.0	0.0	0.0	0.0	0.0	0.0	0.0	0.0	0.0	0.0	0.0	0.066331	0.0	0.0	0.0	0.0	0.0	0.0	0.0	0.0	0.0	0.0	0.0	0.0	0.0	0.0	0.0	0.0	0.0	0.0	0.0	0.0	0.0	0.0	0.0	0.0	0.0	0.0	0.0	0.0	0.0	0.0	0.0	0.0	0.0	0.0	0.0	0.0	0.0	0.0	0.0	0.0	0.0	0.0	0.0	0.0	0.0	0.0	0.0	0.0	0.0	0.0	0.0	0.0	0.0	0.0	0.0	0.0	0.0	0.0	0.0	0.0	0.0	0.0	0.0	0.0	0.0	0.0	0.0	0.0	0.0	0.0	0.0	0.0	0.0	0.0	0.0	0.0	0.0	0.0	0.0	0.0	0.0	0.0	0.0	0.0	0.0	0.0	0.0	0.0	0.0	0.0	0.0	0.0	0.0	0.0	0.0	0.0	0.0	0.0	0.020048	0.0	0.0	0.0	0.0	0.0	0.0	0.0	0.0	0.0	0.0	0.0	0.0	0.0	0.0	0.0	0.0	0.0	0.0	0.0	0.0	0.0	0.02322	0.0	0.0	0.0	0.056542	0.0	0.0	0.0	0.0	0.0	0.0	0.0	0.0	0.0	0.0	0.078019	0.0	0.0	0.0	0.0	0.0	0.0	0.0	0.0	0.0	0.079094	0.0	0.0	0.0	0.0	0.0	0.0	0.0	0.0	0.0	0.0	0.0	0.0	0.0	0.0	0.0	0.0	0.0	0.0	0.0	0.0	0.0	0.0	0.0	0.0	0.0	0.0	0.0	0.0	0.0	0.0	0.0	0.0	0.0	0.0	0.0	0.0	0.0	0.0	0.0	0.0	0.0	0.0	0.0	0.0	0.0	0.0	0.0	0.0	0.0	0.0	0.0	0.056026	0.0	0.0	0.0	0.0	0.0	0.0	0.0	0.0	0.0	0.0	0.0	0.0	0.0	0.0	0.0	0.0	0.0	0.0	0.0	0.0	0.0	0.0	0.0	0.0	0.0	0.0	0.0	0.0	0.0	0.0	0.0	0.016018	0.014975	0.0	0.009355	0.0	0.0	0.0	0.0	0.0	0.0	0.0	0.0	0.0	0.0	0.0	0.0	0.0	0.0	0.0	0.0	0.0	0.0	0.0	0.0	0.0	0.0	0.0	0.0	0.0	0.0	0.0	0.0	0.0	0.0	0.0	0.0	0.0	0.0	0.0	0.0	0.0	0.0	0.0	0.0	0.0	0.0	0.0	0.0	0.0	0.0	0.0	0.0	0.0	0.0	0.0	0.0	0.074617	0.0	0.0	0.0	0.0	0.0	0.0	0.0	0.0	0.0	0.0	0.0	0.0	0.0	0.0	0.0	0.0	0.0	0.0	0.0	0.0	0.0	0.0	0.0	0.0	0.0	0.0	0.0	0.0	0.0	0.0	0.0	0.0	0.0	0.0	0.047051	0.0	0.0	0.0	0.0	0.0	0.0	0.0	0.0	0.0	0.0	0.0	0.0	0.0	0.0	0.0	0.0	0.0	0.0	0.0	0.0	0.0	0.0	0.0	0.0	0.0	0.0	0.0
36904	ENSMUSG00000076750	Trgv3	0.0	0.0	0.0	0.0	0.0	0.0	0.0	0.0	0.0	0.0	0.0	0.0	0.0	0.0	0.178487	0.0	0.0	0.0	0.0	0.0	0.0	0.175298	0.0	0.0	0.0	0.0	0.0	0.0	0.0	0.0	0.0	0.0	0.0	0.0	0.0	0.0	0.0	0.0	0.0	0.0	0.0	0.0	0.0	0.0	0.0	0.0	0.0	0.0	0.0	0.0	0.156872	0.0	0.0	0.0	0.0	0.0	0.0	0.0	0.0	0.0	0.0	0.0	0.0	0.0	0.0	0.0	0.0	0.0	0.0	0.0	0.0	0.0	0.0	0.0	0.0	0.0	0.0	0.164452	0.0	0.0	0.0	0.0	0.0	0.0	0.0	0.0	0.0	0.0	0.0	0.0	0.0	0.0	0.088017	0.0	0.0	0.0	0.0	0.0	0.0	0.18176	0.0	0.0	0.0	0.0	0.0	0.0	0.0	0.0	0.0	0.0	0.0	0.0	0.0	0.0	0.0	0.0	0.0	0.0	0.0	0.0	0.0	0.0	0.0	0.0	0.0	0.0	0.0	0.0	0.0	0.0	0.0	0.0	0.0	0.0	0.0	0.0	0.0	0.0	0.0	0.0	0.0	0.0	0.0	0.0	0.0	0.0	0.0	0.0	0.0	0.0	0.0	0.0	0.0	0.0	0.0	0.0	0.0	0.0	0.0	0.0	0.0	0.0	0.0	0.0	0.0	0.0	0.0	0.0	0.400997	0.0	0.0	0.0	0.0	0.0	0.0	0.0	0.0	0.0	0.0	0.0	0.0	0.0	0.0	0.0	0.0	0.0	0.0	0.0	0.0	0.0	0.0	0.0	0.0	0.0	0.0	0.0	0.0	0.0	0.0	0.0	0.0	0.0	0.0	0.0	0.0	0.0	0.0	0.0	0.0	0.0	0.0	0.0	0.0	0.0	0.0	0.0	0.0	0.0	0.0	0.0	0.0	0.0	0.0	0.0	0.0	0.0	0.0	0.0	0.0	0.0	0.0	0.0	0.0	0.0	0.0	0.0	0.0	0.0	0.0	0.0	0.0	0.0	0.0	0.0	0.0	0.0	0.0	0.0	0.0	0.0	0.0	0.0	0.0	0.0	0.0	0.0	0.0	0.0	0.0	0.0	0.0	0.0	0.0	0.0	0.0	0.0	0.0	0.0	0.0	0.0	0.0	0.0	0.0	0.0	0.0	0.0	0.0	0.0	0.0	0.0	0.0	0.0	0.0	0.0	0.0	0.0	0.0	0.0	0.055453	0.0	0.0	0.0	0.0	0.0	0.0	0.0	0.0	0.0	0.0	0.150452	0.0	0.0	0.0	0.0	0.0	0.0	0.0	0.0	0.0	0.0	0.0	0.0	0.0	0.0	0.0	0.0	0.0	0.0	0.0	0.0	0.0	0.0	0.0	0.0	0.0	0.0	0.0	0.0	0.0	0.0	0.0	0.0	0.0	0.0	0.0	0.0	0.0	0.0	0.0	0.0	0.0	0.0	0.0	0.0	0.0	0.0	0.0	0.0	0.0	0.0	0.0	0.0	0.0	0.0	0.0	0.0	0.0	0.0	0.0	0.0	0.0	0.0	0.0	0.0	0.0	0.006727	0.014701	0.0	0.0	0.0	0.0	0.0	0.0	0.0	0.02162	0.0	0.0	0.0	0.0	0.0	0.0	0.0	0.0	0.0	0.0	0.0	0.0	0.0	0.0	0.0	0.0	0.0	0.0	0.0	0.0	0.0	0.0	0.0	0.0	0.0	0.0	0.0	0.0	0.0	0.0	0.0	0.0	0.0	0.0	0.0	0.0	0.0	0.0	0.0	0.0	0.0	0.0	0.0	0.0	0.0	0.0	0.0	0.0	0.0	0.0	0.0	0.0	0.0	0.0	0.0	0.0	0.0	0.0	0.0	0.0	0.0	0.0	0.0	0.0	0.0	0.0	0.0	0.0	0.0	0.0	0.0	0.0	0.0	0.0	0.0	0.0	0.0	0.0	0.0	0.0	0.0	0.0	0.0	0.0	0.0	0.0	0.0	0.0	0.0	0.0	0.0	0.0	0.0	0.0	0.0	0.0	0.0	0.0	0.0	0.0	0.0	0.0	0.0	0.0	0.0	0.0	0.085317	0.0	0.0	0.0	0.0	0.0	0.0	0.0	0.0	0.0	0.0	0.0	0.0	0.0	0.0	0.0	0.0	0.0	0.146548	0.0	0.0	0.0	0.0	0.0	0.0	0.087246	0.0	0.0	0.077488	0.0	0.0	0.0	0.0	0.060685	0.0	0.0	0.0	0.0	0.0	0.0	0.0	0.0	0.0	0.0	0.0	0.0	0.0	0.0	0.0	0.0	0.0	0.0	0.0	0.0	0.0	0.0	0.0	0.0	0.0	0.0	0.0	0.0	0.0	0.0	0.0	0.0	0.0	0.0	0.0	0.0	0.0	0.0	0.0	0.0	0.0	0.0	0.0	0.0	0.0	0.0	0.0	0.0	0.0	0.0	0.0	0.0	0.0	0.0	0.0	0.0	0.0	0.0	0.0	0.0	0.0	0.0	0.0	0.0	0.0	0.219651	0.0	0.0	0.0	0.0	0.0	0.0	0.0	0.0	0.0	0.0	0.0	0.0	0.0	0.0	0.0	0.0	0.0	0.0	0.0	0.0	0.0	0.0	0.0	0.0	0.0	0.0	0.0	0.0	0.0	0.0	0.0	0.0	0.0	0.0	0.0	0.0	0.0	0.0	0.0	0.0	0.0	0.0	0.0	0.0	0.0	0.0	0.0	0.0	0.0	0.0	0.0	0.0	0.0	0.0	0.0	0.0	0.0	0.0	0.0	0.0	0.0	0.0	0.0	0.0	0.0	0.0	0.0	0.0	0.0	0.0	0.0	0.0	0.0	0.0	0.0	0.0	0.0	0.0	0.0	0.108229	0.0	0.0	0.0	0.0	0.0	0.0	0.0	0.0	0.0	0.0	0.0	0.0	0.0	0.0	0.0	0.0	0.0	0.0	0.0	0.0	0.0	0.0	0.0	0.0	0.0	0.0	0.0	0.0	0.033394	0.0	0.0	0.0	0.0	0.0	0.0	0.0	0.0	0.0	0.0	0.0	0.0	0.0	0.0	0.0	0.0	0.0	0.0	0.0	0.0	0.0	0.0	0.0	0.0	0.0	0.0	0.0	0.0	0.0	0.0	0.0	0.0	0.0	0.0	0.0	0.0	0.0	0.0	0.0	0.0	0.0	0.0	0.0	0.23706	0.0	0.0	0.0	0.259689	0.0	0.0	0.0	0.0	0.0	0.0	0.0	0.0	0.0	0.0	0.0	0.0	0.0	0.0	0.0	0.0	0.0	0.0	0.0	0.0	0.0	0.0	0.0	0.0	0.0	0.0	0.0	0.0	0.0	0.0	0.0	0.0	0.0	0.0	0.0	0.0	0.0	0.0	0.0	0.0	0.0	0.0	0.0	0.0	0.0	0.0	0.0	0.0	0.0	0.0	0.0	0.0	0.0	0.0	0.0	0.0	0.924763	0.0	0.0	0.0	0.0	0.0	0.0	0.0	0.0	0.0	0.0
36905	ENSMUSG00000049891	Gm7984	0.0	0.0	0.0	0.0	0.0	0.0	0.0	0.0	0.0	0.0	0.0	0.0	0.0	0.0	0.0	0.0	0.0	0.0	0.0	0.0	0.0	0.0	0.0	0.0	0.0	0.0	0.0	0.0	0.0	0.0	0.0	0.0	0.0	0.0	0.0	0.0	0.0	0.0	0.0	0.0	0.0	0.0	0.0	0.0	0.0	0.0	0.0	0.0	0.0	0.0	0.0	0.0	0.0	0.0	0.0	0.0	0.0	0.0	0.0	0.0	0.0	0.0	0.0	0.0	0.0	0.0	0.0	0.0	0.0	0.0	0.0	0.0	0.0	0.0	0.0	0.0	0.140753	0.0	0.0	0.0	0.0	0.0	0.0	0.0	0.0	0.0	0.0	0.0	0.0	0.0	0.0	0.0	0.0	0.0	0.0	0.0	0.0	0.0	0.0	0.0	0.0	0.0	0.0	0.0	0.0	0.0	0.0	0.0	0.0	0.0	0.0	0.0	0.0	0.0	0.0	0.0	0.0	0.0	0.0	0.0	0.0	0.0	0.0	0.0	0.0	0.0	0.0	0.0	0.0	0.0	0.0	0.0	0.0	0.0	0.0	0.0	0.0	0.0	0.0	0.130486	0.0	0.0	0.0	0.0	0.0	0.0	0.0	0.168833	0.0	0.0	0.0	0.0	0.0	0.0	0.0	0.0	0.0	0.0	0.0	0.0	0.0	0.0	0.0	0.0	0.0	0.0	0.0	0.0	0.0	0.0	0.0	0.0	0.0	0.0	0.0	0.0	0.0	0.0	0.0	0.0	0.0	0.0	0.0	0.0	0.0	0.0	0.0	0.0	0.0	0.0	0.0	0.0	0.0	0.0	0.0	0.0	0.0	1.66414	0.0	0.0	0.0	0.0	0.0	0.0	0.0	0.0	0.0	0.0	0.0	0.0	0.0	0.0	0.0	0.0	0.0	0.0	0.0	0.0	0.0	0.0	0.0	0.0	0.0	0.0	0.0	0.0	0.0	0.0	0.0	0.0	0.0	0.0	0.0	0.0	0.0	0.0	0.0	0.0	0.0	0.0	0.0	0.0	0.0	0.0	0.0	0.0	0.0	0.0	0.0	0.0	0.0	0.0	0.0	0.0	0.0	0.0	0.0	0.0	0.0	0.0	0.0	0.0	0.0	0.0	0.0	0.0	0.0	0.0	0.0	0.0	0.0	0.0	0.0	0.0	0.0	0.0	0.0	0.0	0.0	0.0	0.0	0.0	0.0	0.0	0.0	0.0	0.0	0.0	0.0	0.0	0.0	0.0	0.0	0.0	0.0	0.0	0.0	0.0	0.0	0.0	0.0	0.0	0.0	0.0	0.0	0.0	0.0	0.0	0.0	0.0	0.0	0.0	0.0	0.0	0.0	0.0	0.0	0.0	0.0	0.0	0.0	0.0	0.0	0.0	0.0	0.0	0.0	0.0	0.0	0.0	0.0	0.0	0.0	0.0	0.0	0.0	0.0	0.0	0.0	0.0	0.0	0.0	0.0	0.0	0.0	0.0	0.0	0.0	0.0	0.0	0.0	0.0	0.0	0.0	0.0	0.0	0.0	0.0	0.0	0.0	0.0	0.0	0.0	0.0	0.0	0.0	0.0	0.0	0.0	0.0	0.0	0.0	0.0	0.0	0.0	0.0	0.0	0.0	0.0	0.0	0.0	0.0	0.0	0.0	0.0	0.0	0.0	0.0	0.0	0.0	0.0	0.0	0.0	0.0	0.0	0.0	0.0	0.0	0.0	0.0	0.0	0.0	0.0	0.0	0.0	0.0	0.0	0.0	0.095231	0.0	0.0	0.0	0.0	0.0	0.0	0.0	0.0	0.0	0.0	0.0	0.0	0.0	0.0	0.0	0.0	0.0	0.0	0.0	0.0	0.0	0.0	0.0	0.0	0.0	0.0	0.0	0.0	0.0	0.0	0.0	0.0	0.0	0.0	0.0	0.0	0.0	0.0	0.0	0.0	0.0	0.0	0.0	0.0	0.0	0.0	0.0	0.0	0.0	0.0	0.072591	0.0	0.0	0.0	0.0	0.0	0.0	0.0	0.0	0.0	0.0	0.0	0.0	0.0	0.0	0.0	0.0	0.0	0.0	0.0	0.0	0.0	0.0	0.0	0.0	0.0	0.0	0.0	0.0	0.0	0.0	0.0	0.0	0.0	0.095922	0.0	0.0	0.0	0.0	0.0	0.0	0.0	0.0	0.0	0.0	0.0	0.0	0.0	0.0	0.0	0.0	0.0	0.0	0.0	0.0	0.0	0.0	0.07565	0.0	0.0	0.0	0.0	0.0	0.0	0.0	0.0	0.0	0.0	0.0	0.0	0.0	0.0	0.0	0.0	0.0	0.0	0.0	0.0	0.0	0.0	0.0	0.0	0.0	0.0	0.0	0.0	0.0	0.0	0.0	0.0	0.104212	0.0	0.0	0.0	0.0	0.0	0.0	0.0	0.0	0.0	0.0	0.0	0.0	0.0	0.0	0.0	0.0	0.0	0.0	0.0	0.0	0.0	0.0	0.0	0.0	0.0	0.0	0.0	0.0	0.0	0.0	0.0	0.0	0.0	0.0	0.0	0.0	0.0	0.0	0.0	0.0	0.0	0.0	0.0	0.0	0.0	0.0	0.0	0.0	0.0	0.0	0.0	0.0	0.0	0.0	0.0	0.0	0.0	0.0	0.0	0.0	0.0	0.0	0.0	0.0	0.0	0.0	0.0	0.0	0.0	0.0	0.0	0.0	0.0	0.0	0.0	0.0	0.0	0.0	0.0	0.0	0.0	0.0	0.0	0.0	0.0	0.0	0.0	0.0	0.0	0.0	0.0	0.0	0.0	0.0	0.0	0.0	0.0	0.0	0.0	0.0	0.0	0.0	0.118587	0.0	0.0	0.0	0.0	0.0	0.0	0.0	0.0	0.0	0.0	0.0	0.261518	0.0	0.0	0.0	0.0	0.0	0.0	0.0	0.0	0.0	0.0	0.0	0.0	0.0	0.0	0.0	0.0	0.0	0.0	0.0	0.0	0.0	0.0	0.0	0.0	0.0	0.0	0.0	0.0	0.0	0.0	0.0	0.0	0.0	0.0	0.0	0.0	0.0	0.0	0.0	0.0	0.0	0.0	0.0	0.0	0.0	0.0	0.0	0.0	0.0	0.0	0.0	0.0	0.0	0.0	0.0	0.0	0.0	0.0	0.0	0.0	0.0	0.0	0.0	0.0	0.0	0.0	0.0	0.0	0.0	0.0	0.0	0.0	0.0	0.0	0.0	0.0	0.0	0.0	0.0	0.0	0.0	0.0	0.0	0.0	0.0	0.0	0.0	0.0	0.0	0.0	0.0	0.0	0.0	0.0	0.0	0.0	0.0	0.0	0.0	0.0	0.0	0.0	0.0	0.0	0.0	0.0	0.0	0.0	0.0	0.0	0.0	0.0	0.0	0.0	0.0	0.0	0.0	0.0	0.0	0.0	0.0	0.0	0.0	0.0	0.0	0.0	0.0	0.0	0.0	0.0	0.0	0.0	0.0	0.0	0.0	0.0	0.0	0.0	0.0	0.0
36906	ENSMUSG00000083731	Gm16202	0.0	0.0	0.0	0.0	0.0	0.0	0.0	0.0	0.0	0.0	0.049895	0.0	0.0	0.0	0.0	0.0	0.0	0.0	0.0	0.0	0.0	0.0	0.0	0.0	0.0	0.0	0.076847	0.0	0.0	0.0	0.0	0.0	0.0	0.0	0.0	0.0	0.078697	0.0	0.0	0.0	0.0	0.0	0.0	0.0	0.0	0.0	0.0	0.0	0.0	0.0	0.0	0.0	0.0	0.0	0.0	0.0	0.0	0.0	0.0	0.0	0.0	0.0	0.074116	0.0	0.075295	0.075298	0.0	0.0	0.0	0.0	0.0	0.0	0.0	0.0	0.0	0.0	0.0	0.0	0.0	0.0	0.0	0.0	0.0	0.0	0.0	0.0	0.0	0.062946	0.0	0.181134	0.0	0.0	0.0	0.0	0.053748	0.133936	0.0	0.0	0.0	0.0	0.0	0.0	0.042604	0.080939	0.0	0.0	0.0	0.0	0.036338	0.0	0.073932	0.056785	0.032547	0.0	0.0	0.0	0.0	0.0	0.079086	0.0	0.0	0.0	0.0	0.0	0.0	0.0	0.111444	0.0	0.0	0.039912	0.0	0.0	0.0	0.0	0.0	0.167067	0.0	0.0	0.0	0.0	0.0	0.0	0.0	0.0	0.0	0.0	0.0	0.0	0.0	0.0	0.0	0.0	0.0	0.0	0.0	0.0	0.0	0.0	0.0	0.0	0.0	0.0	0.0	0.0	0.0	0.0	0.0	0.0	0.0	0.0	0.0	0.0	0.0	0.0	0.0	0.0	0.0	0.0	0.0	0.0	0.0	0.0	0.0	0.0	0.0	0.0	0.0	0.0	0.0	0.0	0.0	0.0	0.0	0.0	0.0	0.0	0.0	0.0	0.0	0.0	0.0	0.0	0.138237	0.0	0.0	0.0	0.0	0.0	0.0	0.0	0.0	0.0	0.0	0.0	0.0	0.0	0.0	0.0	0.0	0.0	0.0	0.0	0.0	0.0	0.0	0.0	0.0	0.0	0.0	0.0	0.0	0.0	0.216593	0.0	0.0	0.0	0.0	0.0	0.0	0.0	0.0	0.0	0.238448	0.0	0.0	0.0	0.0	0.0	0.0	0.0	0.0	0.0	0.0	0.060964	0.0	0.0	0.0	0.0	0.0	0.0	0.0	0.0	0.0	0.0	0.0	0.0	0.0	0.0	0.0	0.0	0.0	0.0	0.0	0.0	0.261477	0.0	0.0	0.0	0.0	0.080798	0.0	0.080173	0.174423	0.0	0.0	0.077554	0.247026	0.0	0.0	0.0	0.0	0.0	0.0	0.0	0.0	0.0	0.199023	0.0	0.0	0.0	0.08457	0.170736	0.0	0.0	0.0	0.0	0.0	0.0	0.0	0.0	0.0	0.0	0.0	0.0	0.0	0.0	0.0	0.0	0.0	0.0	0.0	0.0	0.0	0.0	0.0	0.0	0.0	0.0	0.0	0.0	0.0	0.0	0.0	0.0	0.0	0.0	0.0	0.0	0.0	0.0	0.0	0.0	0.0	0.0	0.0	0.0	0.0	0.0	0.0	0.0	0.0	0.0	0.0	0.0	0.419154	0.0	0.0	0.0	0.0	0.568709	0.0	0.0	0.0	0.022436	0.0	0.0	0.043494	0.020737	0.033374	0.05661	0.0	0.0	0.020901	0.055058	0.0	0.0	0.0	0.0	0.081951	0.0	0.0	0.110786	0.0	0.0	0.0	0.0	0.0	0.0	0.0	0.0	0.0	0.0	0.0	0.0	0.130618	0.0	0.0	0.0	0.092463	0.0	0.0	0.0	0.0	0.091238	0.0	0.0	0.0	0.071605	0.0	0.084007	0.0	0.0	0.0	0.0	0.0	0.0	0.120427	0.0	0.0	0.0	0.0	0.104593	0.0	0.0	0.0	0.0	0.0	0.0	0.0	0.0	0.0	0.0	0.0	0.0	0.0	0.0	0.0	0.0	0.0	0.0	0.0	0.0	0.0	0.0	0.0	0.0	0.0	0.0	0.411712	0.0	0.0	0.0	0.0	0.0	0.0	0.0	0.051022	0.0	0.0	0.0	0.0	0.052	0.0	0.051547	0.0	0.0	0.0	0.0	0.0	0.0	0.0	0.0	0.0	0.0	0.0	0.0	0.0	0.0	0.0	0.0	0.0	0.074305	0.0	0.0	0.0	0.0	0.059281	0.0	0.0	0.0	0.0	0.0	0.0	0.109028	0.036397	0.0	0.0	0.0	0.0	0.029627	0.0	0.026211	0.0	0.03105	0.0	0.0	0.080371	0.0	0.035962	0.0	0.0	0.036466	0.0	0.0	0.0	0.038969	0.0	0.0	0.0	0.0	0.035373	0.0	0.0	0.0	0.0	0.0	0.0	0.0	0.0	0.095934	0.0	0.0	0.0	0.088413	0.104794	0.0	0.0	0.0	0.0	0.093691	0.0	0.0	0.0	0.0	0.094868	0.0	0.0	0.0	0.0	0.0	0.154472	0.080401	0.039908	0.0	0.0	0.0	0.063493	0.051797	0.0	0.0	0.101694	0.0	0.0	0.0	0.0	0.0	0.0	0.039441	0.0	0.0	0.0	0.074618	0.0	0.0	0.0	0.0	0.0	0.098832	0.0	0.0	0.0	0.0	0.0	0.0	0.0	0.127618	0.0	0.0	0.0	0.0	0.0	0.0	0.0	0.0	0.078638	0.0	0.0	0.0	0.0	0.0	0.0	0.0	0.0	0.0	0.0	0.0	0.0	0.0	0.0	0.0	0.0	0.0	0.0	0.0	0.0	0.0	0.0	0.0	0.0	0.0	0.0	0.0	0.0	0.0	0.0	0.0	0.0	0.0	0.0	0.0	0.0	0.0	0.0	0.0	0.0	0.0	0.0	0.0	0.0	0.0	0.0	0.0	0.0	0.0	0.0	0.073777	0.0	0.0	0.0	0.0	0.0	0.0	0.0	0.0	0.0	0.0	0.0	0.0	0.075849	0.0	0.052849	0.170629	0.0	0.0	0.0	0.0	0.0	0.0	0.0	0.0	0.0	0.0	0.0	0.0	0.0	0.0	0.0	0.0	0.0	0.0	0.0	0.0	0.0	0.0	0.0	0.117541	0.0	0.011414	0.0	0.0	0.0	0.011323	0.0	0.0	0.0	0.0	0.0	0.0	0.0	0.0	0.0	0.0	0.0	0.0	0.0	0.0	0.0	0.0	0.0	0.0	0.0	0.0	0.0	0.0	0.0	0.0	0.0	0.0	0.0	0.0	0.0	0.0	0.0	0.0	0.0	0.0	0.0	0.0	0.0	0.0	0.0	0.0	0.0	0.0	0.0	0.0	0.0	0.0	0.0	0.0	0.0	0.0	0.0	0.0	0.0	0.0	0.0	0.0	0.0	0.0	0.0	0.0	0.0	0.0	0.0	0.0	0.0	0.0	0.0	0.0	0.0	0.0	0.0	0.0	0.0	0.0	0.0	0.0	0.0	0.0	0.211518	0.0	0.0	0.0	0.0	0.0	0.0	0.068329	0.0	0.0	0.0	0.0	0.0	0.0	0.204457	0.0	0.0	0.0	0.0	0.0	0.0	0.0	0.0	0.0	0.0	0.0	0.0	0.0	0.0	0.0	0.0	0.0	0.0	0.0	0.0
36907	ENSMUSG00000064525	Gm26440	0.0	0.0	0.0	0.0	0.0	0.0	0.0	0.0	0.0	0.0	0.0	0.0	0.0	0.0	0.0	0.0	0.0	0.0	0.0	0.0	0.0	0.0	0.0	0.0	0.0	0.0	0.0	0.0	0.0	0.0	0.0	0.0	0.0	0.0	0.0	0.0	0.0	0.0	0.0	0.0	0.0	0.0	0.0	0.0	0.0	0.0	0.0	0.0	0.0	0.0	0.0	0.0	0.0	0.0	0.0	0.0	0.0	0.0	0.0	0.0	0.0	0.0	0.0	0.0	0.0	0.0	0.0	0.0	0.0	0.0	0.0	0.0	0.0	0.0	0.0	0.0	0.0	0.0	0.0	0.0	0.0	0.0	0.0	0.0	0.0	0.0	0.0	0.0	0.0	0.0	0.0	0.0	0.0	0.0	0.0	0.0	0.0	0.0	0.0	0.939576	0.0	0.0	0.0	0.0	0.0	0.0	0.0	0.0	0.0	0.0	0.0	0.0	0.0	0.0	0.0	0.0	0.96198	0.0	0.0	0.0	0.95879	1.88911	0.0	0.0	0.0	0.0	0.0	1.19364	0.0	0.0	0.0	0.0	0.0	0.0	0.0	0.0	0.0	0.0	0.0	0.0	0.0	0.0	0.0	0.0	0.0	0.0	0.0	0.0	0.0	0.0	0.0	0.0	0.0	0.0	0.0	0.0	0.0	0.0	0.0	0.0	3.55787	0.0	0.0	0.0	0.0	0.0	0.0	0.0	0.0	0.0	0.0	0.0	0.0	0.0	0.0	0.0	0.0	0.0	0.0	0.0	0.0	0.0	0.0	0.0	0.0	0.0	0.0	0.0	0.0	0.0	0.0	0.0	0.0	0.0	0.0	0.0	0.0	0.0	0.0	0.0	0.0	0.0	0.0	0.0	0.0	0.0	0.0	0.0	0.0	0.0	0.0	0.0	0.0	0.0	0.0	0.0	0.0	0.0	0.0	0.0	0.0	0.0	0.0	0.0	0.0	0.0	0.0	0.0	0.0	0.0	0.0	0.0	0.0	0.0	0.0	0.0	0.0	0.0	0.0	0.0	0.0	0.0	0.0	0.0	0.0	0.0	0.0	0.0	0.0	0.0	0.0	0.0	0.0	0.0	0.0	0.0	0.0	0.0	0.0	0.0	0.0	0.0	0.0	0.0	0.0	0.0	0.0	0.0	0.0	0.0	0.0	0.0	0.0	0.0	0.0	0.0	0.0	0.0	0.0	0.0	0.0	0.0	0.0	0.0	0.0	0.0	0.0	0.0	0.0	0.0	0.0	0.0	0.0	0.0	0.0	0.0	0.0	0.0	0.0	0.0	0.0	0.0	0.0	0.0	0.0	0.0	0.0	0.0	0.0	0.0	0.0	0.0	0.0	0.0	0.0	0.0	0.0	0.0	0.0	0.0	0.0	0.0	0.0	0.0	0.0	0.0	0.0	0.0	0.0	0.0	0.0	0.0	0.0	0.0	0.0	0.0	0.0	0.0	0.0	0.0	0.0	0.0	0.0	0.0	0.0	0.0	0.0	0.0	0.0	0.0	0.0	0.0	0.0	0.0	0.0	0.0	33.4974	43.3821	0.0	0.0	0.0	0.0	0.0	0.0	0.0	1.23649	0.0	0.0	2.09423	0.0	2.76813	0.0	0.0	6.90983	4.43368	0.0	0.0	0.0	0.0	0.0	0.0	0.0	0.0	0.0	0.0	0.0	0.0	0.0	0.0	0.0	0.0	0.0	0.0	0.0	0.0	0.0	0.0	0.0	0.0	0.0	0.0	0.0	0.0	0.0	0.0	0.0	0.0	0.0	0.0	0.0	0.0	0.0	0.0	0.0	0.0	0.0	0.0	0.0	0.0	0.0	0.0	0.0	0.0	0.0	0.0	0.0	0.0	0.0	0.0	0.0	0.0	0.0	0.0	0.0	0.0	0.0	0.0	0.0	0.0	0.0	0.0	0.0	0.0	0.0	0.0	0.0	0.0	0.0	0.0	0.0	0.0	0.0	0.0	0.0	0.0	0.0	0.0	0.0	0.0	0.0	0.0	0.0	0.0	0.0	0.0	0.0	0.0	0.0	0.0	0.0	0.0	0.0	0.0	0.0	0.0	0.0	0.0	0.0	0.0	0.0	0.0	0.0	0.0	0.0	0.0	0.0	0.0	0.0	0.0	0.0	0.0	0.0	0.0	0.0	0.0	0.0	0.0	0.0	0.0	1.2017	0.0	0.0	0.0	1.10469	0.0	0.0	0.0	0.0	0.0	0.0	0.0	0.0	0.0	0.0	0.0	0.0	0.0	0.0	0.995556	0.0	0.0	0.0	0.0	0.0	0.0	0.0	0.0	0.0	0.0	0.0	0.0	0.0	0.0	0.0	0.0	0.0	0.0	0.0	0.0	0.0	0.0	0.0	0.0	0.0	0.0	0.0	0.0	0.0	0.0	0.0	0.0	0.0	0.0	0.0	0.0	0.0	0.0	0.0	0.0	0.0	0.0	0.0	0.0	0.0	0.0	0.0	0.0	0.0	0.0	0.0	0.0	0.0	0.0	0.0	0.0	0.0	0.0	0.0	0.0	0.0	0.0	0.0	0.0	0.0	0.0	0.0	0.0	0.0	0.0	0.0	0.0	0.0	0.0	0.0	0.0	0.0	0.0	0.0	0.0	0.0	0.0	0.0	0.0	0.0	0.0	0.0	0.0	0.0	0.0	0.0	0.0	0.0	0.0	0.0	0.0	0.0	0.0	0.0	0.0	0.0	0.0	0.0	0.0	0.0	0.0	0.0	0.0	0.0	0.0	0.0	0.0	0.0	0.0	0.0	0.0	0.0	0.0	0.0	0.0	0.0	0.0	0.0	0.0	0.0	0.0	0.0	0.0	0.0	0.0	0.0	0.0	0.0	0.0	0.0	2.4214	0.0	0.0	2.39923	0.0	0.0	2.00556	0.0	0.0	0.0	0.0	0.0	0.0	0.0	0.0	0.0	0.0	0.0	0.0	0.0	0.0	0.0	0.0	0.0	0.0	0.0	0.0	0.0	0.0	0.0	0.0	0.0	0.721999	0.986436	1.29637	0.0	0.486416	0.369168	0.0	0.0	0.0	0.0	0.0	0.0	0.0	0.0	0.0	0.0	0.0	0.0	0.0	0.0	0.0	0.0	0.0	0.0	0.0	0.0	0.0	0.0	0.0	0.0	0.0	0.0	0.0	0.0	0.0	0.0	0.0	0.0	0.0	0.0	0.0	0.0	0.0	0.0	0.0	0.0	0.0	0.0	0.0	0.0	0.0	0.0	0.0	0.0	0.0	0.0	0.0	0.0	0.0	0.0	0.0	0.0	0.0	0.0	0.0	0.0	0.0	0.0	0.0	0.0	0.0	0.0	0.0	0.0	0.0	0.0	0.0	0.0	0.0	0.0	0.0	0.0	0.0	0.0	0.0	0.0	0.0	0.0	0.0	0.0	0.0	0.0	0.0	0.0	0.0	0.0	0.0	0.0	0.0	0.0	0.0	0.0	0.0	0.0	0.0	0.0	0.0	0.0	0.0	0.0	0.0	0.0	0.0	0.0	0.0	0.0	0.0	0.0	0.0
36908	ENSMUSG00000081737	Olfr359-ps1	0.0	0.0	0.0	0.0	0.0	0.0	0.0	0.0	0.0	0.0	0.0	0.0	0.0	0.0	0.0	0.0	0.0	0.0	0.0	0.0	0.0	0.0	0.0	0.0	0.0	0.0	0.0	0.0	0.0	0.0	0.0	0.0	0.0	0.0	0.0	0.0	0.0	0.0	0.0	0.0	0.0	0.0	0.0	0.0	0.0	0.0	0.0	0.0	0.0	0.0	0.0	0.0	0.0	0.0	0.0	0.0	0.0	0.0	0.0	0.0	0.0	0.0	0.0	0.0	0.0	0.0	0.0	0.0	0.0	0.0	0.0	0.0	0.0	0.0	0.0	0.0	0.0	0.0	0.0	0.0	0.0	0.0	0.0	0.0	0.0	0.0	0.0	0.0	0.0	0.0	0.0	0.0	0.0	0.0	0.0	0.0	0.0	0.0	0.0	0.0	0.0	0.0	0.0	0.0	0.0	0.0	0.0	0.0	0.0	0.0	0.0	0.0	0.0	0.0	0.0	0.0	0.0	0.0	0.0	0.0	0.0	0.0	0.0	0.0	0.0	0.0	0.0	0.0	0.0	0.0	0.0	0.0	0.0	0.0	0.0	0.0	0.0	0.0	0.0	0.0	0.0	0.0	0.0	0.0	0.0	0.0	0.0	0.0	0.0	0.0	0.0	0.0	0.0	0.0	0.0	0.0	0.0	0.0	0.0	0.0	0.0	0.0	0.0	0.0	0.0	0.0	0.0	0.0	0.0	0.0	0.0	0.0	0.0	0.0	0.0	0.0	0.0	0.0	0.0	0.0	0.0	0.0	0.0	0.0	0.0	0.0	0.0	0.0	0.0	0.0	0.0	0.0	0.0	0.0	0.0	0.0	0.0	0.0	0.0	0.0	0.0	0.0	0.0	0.0	0.0	0.0	0.0	0.0	0.0	0.0	0.0	0.0	0.0	0.0	0.0	0.0	0.0	0.0	0.0	0.0	0.0	0.0	0.0	0.0	0.0	0.0	0.0	0.0	0.0	0.0	0.0	0.0	0.0	0.0	0.0	0.0	0.0	0.0	0.0	0.0	0.0	0.0	0.0	0.0	0.0	0.0	0.0	0.0	0.0	0.0	0.0	0.0	0.0	0.0	0.0	0.0	0.0	0.0	0.0	0.0	0.0	0.0	0.0	0.0	0.0	0.0	0.0	0.0	0.0	0.0	0.0	0.0	0.0	0.0	0.0	0.0	0.0	0.0	0.0	0.0	0.0	0.0	0.0	0.0	0.0	0.0	0.0	0.0	0.0	0.0	0.0	0.0	0.0	0.0	0.0	0.0	0.0	0.0	0.0	0.0	0.0	0.0	0.0	0.0	0.0	0.0	0.0	0.0	0.0	0.0	0.0	0.0	0.0	0.0	0.0	0.0	0.0	0.0	0.0	0.0	0.0	0.0	0.0	0.0	0.0	0.0	0.0	0.0	0.0	0.0	0.0	0.0	0.0	0.0	0.0	0.0	0.0	0.0	0.0	0.0	0.0	0.0	0.0	0.0	0.0	0.0	0.0	0.0	0.0	0.0	0.0	0.0	0.0	0.0	0.0	0.0	0.0	0.0	0.0	0.0	0.0	0.0	0.0	0.0	0.0	0.0	0.0	0.0	0.0	0.0	0.0	0.0	0.0	0.0	0.0	0.0	0.0	0.0	0.0	0.0	0.0	0.0	0.0	0.0	0.0	0.0	0.0	0.0	0.0	0.0	0.0	0.0	0.0	0.0	0.0	0.0	0.0	0.0	0.0	0.0	0.0	0.0	0.0	0.0	0.0	0.0	0.0	0.0	0.0	0.0	0.0	0.0	0.0	0.0	0.0	0.0	0.0	0.0	0.0	0.0	0.0	0.0	0.0	0.0	0.0	0.0	0.0	0.0	0.0	0.0	0.0	0.0	0.0	0.0	0.0	0.0	0.0	0.0	0.0	0.0	0.0	0.0	0.0	0.0	0.0	0.0	0.0	0.0	0.0	0.0	0.0	0.0	0.0	0.0	0.0	0.0	0.0	0.0	0.0	0.0	0.0	0.0	0.0	0.0	0.0	0.0	0.0	0.0	0.0	0.0	0.0	0.0	0.0	0.0	0.0	0.0	0.0	0.0	0.0	0.0	0.0	0.0	0.0	0.0	0.0	0.0	0.0	0.0	0.0	0.0	0.0	0.0	0.0	0.0	0.0	0.0	0.0	0.0	0.0	0.0	0.0	0.0	0.0	0.0	0.0	0.0	0.0	0.0	0.0	0.0	0.0	0.0	0.0	0.0	0.0	0.0	0.0	0.0	0.0	0.0	0.0	0.0	0.0	0.0	0.0	0.0	0.0	0.0	0.0	0.0	0.0	0.0	0.0	0.0	0.0	0.0	0.0	0.0	0.0	0.0	0.0	0.0	0.0	0.0	0.0	0.0	0.0	0.0	0.0	0.0	0.0	0.0	0.0	0.0	0.0	0.0	0.0	0.0	0.0	0.0	0.0	0.0	0.0	0.0	0.0	0.0	0.0	0.0	0.0	0.0	0.0	0.0	0.0	0.0	0.0	0.0	0.0	0.0	0.0	0.0	0.0	0.0	0.0	0.0	0.0	0.0	0.0	0.0	0.0	0.0	0.0	0.0	0.0	0.0	0.0	0.0	0.0	0.0	0.0	0.0	0.0	0.0	0.0	0.0	0.0	0.0	0.0	0.0	0.0	0.0	0.0	0.0	0.0	0.0	0.0	0.0	0.0	0.0	0.0	0.0	0.0	0.0	0.0	0.0	0.0	0.0	0.0	0.0	0.0	0.0	0.0	0.0	0.0	0.0	0.0	0.0	0.0	0.0	0.0	0.0	0.0	0.0	0.0	0.0	0.0	0.0	0.0	0.0	0.0	0.0	0.0	0.0	0.0	0.0	0.0	0.0	0.0	0.0	0.0	0.0	0.0	0.0	0.0	0.0	0.0	0.0	0.0	0.0	0.0	0.0	0.0	0.0	0.0	0.0	0.0	0.0	0.0	0.0	0.0	0.0	0.0	0.0	0.0	0.0	0.0	0.0	0.0	0.0	0.0	0.012746	0.014019	0.02084	0.0	0.0	0.0	0.0	0.0	0.0	0.0	0.0	0.0	0.0	0.0	0.0	0.0	0.0	0.0	0.0	0.0	0.0	0.0	0.0	0.0	0.0	0.0	0.0	0.0	0.0	0.0	0.0	0.0	0.0	0.0	0.0	0.0	0.0	0.0	0.0	0.0	0.0	0.0	0.0	0.0	0.0	0.0	0.0	0.0	0.0	0.0	0.0	0.0	0.0	0.0	0.0	0.0	0.0	0.0	0.0	0.0	0.0	0.0	0.0	0.0	0.0	0.0	0.0	0.0	0.0	0.0	0.0	0.0	0.0	0.0	0.0	0.0	0.0	0.0	0.0	0.0	0.0	0.0	0.0	0.0	0.0	0.0	0.0	0.0	0.0	0.0	0.0	0.0	0.0	0.0	0.0	0.0	0.0	0.0	0.0	0.0	0.0	0.0	0.0	0.0	0.0	0.0	0.0	0.0	0.0	0.0	0.0	0.0	0.0	0.0	0.0	0.0
36909	ENSMUSG00000030357	Fkbp4	47.5867	45.9565	39.1301	64.9544	62.6804	65.8647	43.1172	45.2056	48.5622	38.0517	33.6729	46.044	106.855	147.807	54.6962	128.923	110.983	99.4617	81.9804	110.728	113.315	105.426	103.776	62.0298	58.77	62.4685	57.5215	49.9722	53.2124	95.8732	66.3296	114.915	107.939	95.7311	56.9662	119.811	127.576	73.0911	73.1103	4.38382	72.5691	110.019	132.801	97.3834	72.8206	54.771	58.6984	138.691	78.5833	50.4075	76.7257	73.5851	57.4851	62.2102	62.3865	129.093	79.5202	37.3286	82.0387	70.3303	76.8406	57.5531	82.0294	54.9397	65.5627	98.2652	52.9162	85.7985	90.5531	84.384	57.1459	96.0223	87.8165	74.3081	91.4494	65.6727	96.911	56.2683	124.976	85.9415	53.8812	112.123	56.6032	62.5519	60.7921	99.9672	98.5268	69.8551	65.2749	58.0166	82.4021	67.4831	36.8616	59.8975	71.6562	60.4637	40.1295	50.37	53.0387	28.9128	34.7519	72.4509	53.0982	61.2998	58.2016	60.6948	52.617	32.2114	32.5902	34.5026	50.8546	55.0913	53.6649	71.2873	75.6369	49.6983	32.3776	35.6557	36.9994	46.8433	35.9294	42.2441	51.8722	82.3488	41.8707	56.9546	32.5379	35.8972	77.2619	42.7191	53.5387	55.5032	72.7757	43.5284	64.2932	61.7964	50.3874	87.2455	90.7278	64.0611	104.931	77.519	57.9179	57.2994	84.8986	68.4931	122.091	60.828	108.927	95.4754	44.1572	79.9227	138.311	72.3429	122.365	97.1651	58.3176	75.9537	195.251	70.4069	153.746	74.2785	240.727	97.9076	75.9347	100.452	78.9395	152.573	75.8732	143.764	74.3508	132.659	113.95	55.9237	96.9257	61.7883	105.709	75.9837	61.3048	99.2524	63.7933	142.281	125.477	137.669	74.3394	84.4864	142.458	81.6948	87.1361	159.82	73.2843	182.398	81.1769	91.98	143.903	74.4676	142.991	113.382	87.1041	102.318	89.5157	122.92	148.154	117.039	100.024	177.92	111.544	110.853	112.81	103.82	145.521	89.4467	146.552	105.85	121.484	97.5571	107.028	63.6601	120.0	146.33	83.0414	108.581	82.3437	101.667	112.77	113.968	119.444	94.4833	85.35	69.1915	106.629	82.8783	62.6932	124.23	135.364	123.257	69.3137	125.172	112.112	129.093	62.2369	83.15	86.5125	86.5098	126.843	95.6467	122.18	95.1203	109.502	114.718	100.936	123.242	137.675	124.357	147.824	139.602	92.3942	154.978	81.7912	96.9775	85.5603	123.455	64.6577	159.08	135.024	75.4301	84.9468	92.3426	135.059	116.258	115.088	68.4297	99.0542	84.9736	130.812	119.569	70.9259	59.0716	53.5784	46.6614	51.9071	44.4736	33.6525	31.2766	58.8629	47.8888	43.5419	34.5956	47.2599	39.5561	29.2798	56.0365	54.4385	48.3829	39.3313	38.1511	29.434	41.0529	61.5011	49.6126	67.5214	37.1465	38.0036	59.4898	35.8561	39.8466	43.5866	37.4205	57.673	80.457	87.3164	48.4464	80.6932	77.3008	53.9679	74.7565	67.1662	72.7986	93.6493	85.8093	80.8711	117.433	118.792	51.7673	91.3684	58.8324	99.1808	92.3262	104.236	130.742	98.8434	99.1259	63.5302	44.5197	129.282	101.706	114.653	85.3781	55.6256	113.396	53.5108	63.0991	54.6487	122.751	74.3021	64.3607	54.7163	114.144	115.604	107.616	71.9808	56.7292	83.418	96.1138	52.7876	77.0975	101.495	56.7183	54.148	56.0422	62.9403	86.9889	100.531	63.5766	39.5775	53.6149	26.7904	48.9212	58.7946	62.3504	38.0432	33.0941	43.1859	30.2422	40.1025	109.931	62.5382	63.5432	94.4425	74.0445	104.343	61.3316	126.943	96.7221	48.7092	101.91	108.639	73.3708	67.0367	99.437	64.6375	82.9091	47.4153	99.3993	96.7335	94.8613	71.9304	94.3092	90.3578	59.0898	100.19	113.544	109.14	106.768	113.79	64.3284	54.9425	63.5572	104.019	74.8788	60.7667	75.1612	57.9248	123.822	70.2916	105.251	65.3938	101.701	75.5494	63.7483	66.3926	74.4543	93.3939	184.325	213.023	148.676	230.716	152.435	149.07	263.012	226.507	192.301	147.657	165.247	256.331	180.446	165.153	194.435	156.175	204.233	168.38	145.76	209.968	143.971	197.005	163.489	206.761	80.6527	112.613	52.3279	44.5449	93.6134	45.0538	57.0364	73.0914	67.4571	89.8173	45.3279	70.3167	77.8036	54.65	77.0595	74.9944	65.1797	77.9629	59.7203	73.8498	61.119	101.026	55.3753	84.3343	88.8824	103.507	57.5425	48.8403	60.0524	24.7187	67.4061	72.4711	26.3159	50.1821	24.4744	35.8848	69.423	61.9489	30.8865	61.3087	45.4147	44.9358	44.253	47.9793	58.5866	73.0063	76.7443	58.2025	27.9382	30.7163	31.8665	49.8574	114.376	126.696	186.699	179.552	79.6809	158.819	154.508	98.7084	178.526	199.279	114.803	165.177	137.599	208.978	95.6841	124.849	157.895	91.0214	127.296	91.3992	123.137	116.405	155.494	75.0381	90.2783	78.1144	97.8456	77.1817	128.899	70.4012	100.702	94.2982	73.6989	48.3688	44.6137	74.1501	86.4062	48.2959	68.4277	29.5079	63.2592	41.3771	75.1063	74.9581	41.05	62.5656	46.3567	54.6055	60.2871	59.5032	43.11	48.3156	79.9005	67.5475	61.0803	83.1174	27.9538	119.933	34.5577	38.4447	63.7541	67.6038	25.9431	26.1707	77.0052	106.447	25.7994	91.7721	70.4094	40.6749	22.4674	21.6522	84.4575	26.4788	15.9829	33.8444	42.4232	51.6158	28.5878	49.9727	125.348	51.197	53.9758	66.0471	102.952	54.9474	65.8723	45.8449	115.08	43.9616	72.275	84.0181	49.1633	65.5146	108.006	52.2946	45.8505	58.1163	115.33	75.3544	54.9331	79.17	57.4091	57.3973	107.874	76.2507	138.007	87.0359	107.513	108.685	143.802	97.717	76.3268	70.8001	122.927	80.3584	97.4561	93.9821	124.822	106.246	78.2329	169.35	92.8888	97.1152	108.134	129.435	68.6186	56.4537	58.8211	24.2997	22.9719	45.276	27.5695	66.5224	34.2906	63.6251	42.5519	20.3498	41.5331	48.3312	196.757	230.358	120.913	129.594	138.618	194.91	192.804	113.434	166.294	126.107	221.159	0.0	113.92	155.591	159.747	125.164	100.724	210.931	102.758	160.532	167.836	185.04	207.322	163.655	44.5076	64.2989	115.296	100.697	83.4235	88.9639	84.6021	68.4406	65.0805	66.6968	106.689	126.517	21.5683	61.5824	58.0929	46.124	47.1635	16.459	31.5006	33.6362	41.9059	36.642	46.7656	26.6933	22.9878	39.0997	15.0454	14.9884	14.4939	89.581	88.3762	95.7007	135.67	88.4366	73.5396	71.5528	63.1307	88.7153	142.917	79.9812	103.968	61.3478	118.085	93.498	91.6153	124.189	111.601	60.7462	104.633	81.1602	102.673	168.229	186.016	118.306	137.592	74.7764	136.144	100.523	144.789	82.5634	114.242	224.618	64.2802	125.747	77.7202	122.554	109.338	110.96	114.668	92.4118	85.89	100.894	109.041	184.153	154.178	105.683	124.223	85.0544	131.829	107.0	107.825	59.8871	104.097	121.852	102.584	93.9964	81.8944	107.827	108.913	102.268	89.1975	82.6094	114.904	122.1	117.695	112.011	95.9444	100.905	93.9297	114.407	91.7069	146.197	92.329	102.442	83.9739	81.3853	112.895	129.472	103.124	122.574	70.3498	124.418	61.9866	23.8129	53.7681	35.5268	27.5472	49.8934	103.67	90.2271	66.2759	100.978	51.0362	141.198	139.629	83.3839	53.3464	89.5191	119.084	53.6085	53.2442	89.9185	97.0488	118.811	91.6724	42.8858	184.654	52.5639	134.433	118.326	82.0912	61.2229
36910	ENSMUSG00000081591	Gm13440	0.0	0.0	0.0	0.0	0.0	0.0	0.0	0.0	0.0	0.0	0.0	0.0	0.0	0.0	0.0	0.0	0.0	0.0	0.0	0.0	0.0	0.0	0.0	0.0	0.0	0.0	0.0	0.0	0.0	0.0	0.0	0.0	0.0	0.0	0.0	0.0	0.0	0.0	0.0	0.0	0.0	0.0	0.0	0.0	0.0	0.0	0.0	0.0	0.0	0.0	0.0	0.0	0.0	0.0	0.0	0.0	0.0	0.0	0.0	0.0	0.0	0.0	0.0	0.0	0.0	0.0	0.0	0.0	0.0	0.0	0.0	0.0	0.0	0.0	0.0	0.0	0.0	0.0	0.0	0.0	0.0	0.0	0.0	0.0	0.0	0.0	0.0	0.0	0.0	0.0	0.0	0.0	0.0	0.0	0.0	0.0	0.0	0.0	0.0	0.0	0.0	0.0	0.0	0.0	0.0	0.0	0.0	0.0	0.0	0.0	0.0	0.0	0.0	0.0	0.0	0.0	0.0	0.0	0.0	0.0	0.0	0.0	0.0	0.0	0.0	0.0	0.0	0.0	0.0	0.0	0.0	0.0	0.0	0.0	0.0	0.0	0.0	0.0	0.0	0.0	0.0	0.0	0.0	0.0	0.0	0.0	0.0	0.0	0.0	0.0	0.0	0.0	0.0	0.0	0.0	0.0	0.0	0.0	0.0	0.0	0.0	0.0	0.0	0.0	0.0	0.0	0.0	0.0	0.0	0.0	0.0	0.0	0.0	0.0	0.0	0.0	0.0	0.0	0.0	0.0	0.0	0.0	0.0	0.0	0.0	0.0	0.0	0.0	0.0	0.11702	0.0	0.0	0.186357	0.0	0.0	0.0	0.0	0.0	0.0	0.0	0.0	0.133502	0.0	0.0	0.0	0.0	0.0	0.0	0.0	0.0	0.0	0.0	0.0	0.0	0.0	0.0	0.0	0.0	0.0	0.0	0.0	0.0	0.0	0.0	0.0	0.0	0.0	0.0	0.0	0.0	0.0	0.0	0.0	0.0	0.0	0.0	0.0	0.0	0.0	0.0	0.0	0.0	0.0	0.0	0.0	0.0	0.0	0.0	0.0	0.0	0.0	0.0	0.0	0.0	0.0	0.0	0.0	0.0	0.0	0.0	0.0	0.0	0.0	0.0	0.0	0.0	0.0	0.0	0.0	0.0	0.0	0.0	0.0	0.0	0.0	0.0	0.0	0.0	0.0	0.0	0.0	0.0	0.0	0.0	0.0	0.0	0.0	0.0	0.0	0.0	0.0	0.0	0.0	0.0	0.0	0.0	0.0	0.0	0.0	0.0	0.0	0.0	0.0	0.0	0.0	0.0	0.0	0.0	0.0	0.0	0.0	0.0	0.0	0.0	0.0	0.0	0.0	0.0	0.0	0.0	0.0	0.0	0.0	0.0	0.0	0.0	0.0	0.0	0.0	0.0	0.0	0.0	0.0	0.0	0.0	0.0	0.0	0.0	0.0	0.0	0.0	0.0	0.0	0.0	0.0	0.0	0.0	0.0	0.0	0.0	0.0	0.0	0.0	0.0	0.0	0.0	0.0	0.0	0.0	0.0	0.0	0.0	0.0	0.0	0.0	0.0	0.0	0.0	0.0	0.0	0.0	0.0	0.0	0.0	0.0	0.0	0.0	0.0	0.0	0.0	0.0	0.0	0.0	0.0	0.0	0.0	0.0	0.0	0.0	0.0	0.0	0.0	0.0	0.0	0.0	0.0	0.0	0.0	0.0	0.0	0.0	0.0	0.0	0.0	0.0	0.0	0.0	0.0	0.0	0.0	0.0	0.0	0.0	0.0	0.0	0.0	0.0	0.0	0.0	0.0	0.0	0.0	0.0	0.0	0.0	0.0	0.0	0.0	0.0	0.0	0.0	0.0	0.0	0.0	0.0	0.0	0.0	0.0	0.0	0.0	0.0	0.0	0.0	0.0	0.0	0.0	0.0	0.0	0.0	0.0	0.0	0.0	0.0	0.0	0.0	0.0	0.0	0.0	0.0	0.0	0.0	0.0	0.0	0.0	0.0	0.0	0.0	0.0	0.0	0.0	0.0	0.0	0.0	0.0	0.0	0.0	0.0	0.0	0.0	0.0	0.0	0.0	0.0	0.0	0.0	0.0	0.0	0.0	0.0	0.0	0.0	0.0	0.0	0.0	0.0	0.0	0.0	0.0	0.0	0.0	0.0	0.0	0.0	0.0	0.0	0.0	0.0	0.0	0.0	0.0	0.0	0.0	0.0	0.0	0.0	0.0	0.0	0.0	0.0	0.0	0.0	0.0	0.0	0.0	0.0	0.0	0.0	0.0	0.0	0.0	0.0	0.0	0.0	0.0	0.0	0.0	0.0	0.0	0.0	0.0	0.0	0.0	0.0	0.0	0.0	0.0	0.0	0.0	0.0	0.0	0.0	0.0	0.0	0.0	0.0	0.0	0.0	0.0	0.0	0.0	0.0	0.0	0.0	0.0	0.0	0.0	0.0	0.0	0.0	0.0	0.0	0.0	0.0	0.0	0.0	0.0	0.0	0.0	0.0	0.0	0.0	0.0	0.0	0.0	0.0	0.0	0.0	0.0	0.0	0.0	0.0	0.0	0.0	0.0	0.0	0.0	0.0	0.0	0.0	0.0	0.0	0.0	0.0	0.0	0.0	0.0	0.0	0.0	0.0	0.0	0.0	0.0	0.0	0.0	0.0	0.0	0.0	0.0	0.0	0.0	0.0	0.0	0.0	0.0	0.0	0.0	0.0	0.0	0.0	0.0	0.0	0.0	0.0	0.0	0.0	0.0	0.0	0.0	0.0	0.0	0.0	0.0	0.090649	0.0	0.0	0.0	0.0	0.0	0.0	0.0	0.0	0.0	0.0	0.0	0.0	0.0	0.0	0.0	0.0	0.0	0.0	0.0	0.0	0.0	0.0	0.0	0.0	0.0	0.0	0.0	0.0	0.0	0.0	0.0	0.0	0.0	0.0	0.0	0.0	0.0	0.0	0.0	0.0	0.0	0.099553	0.0	0.0	0.0	0.0	0.0	0.0	0.0	0.0	0.0	0.0	0.0	0.0	0.0	0.0	0.0	0.0	0.0	0.0	0.0	0.0	0.0	0.0	0.0	0.0	0.0	0.0	0.0	0.0	0.0	0.0	0.0	0.0	0.0	0.0	0.0	0.0	0.0	0.0	0.0	0.0	0.0	0.0	0.0	0.0	0.0	0.0	0.0	0.0	0.0	0.0	0.0	0.0	0.0	0.0	0.0	0.0	0.0	0.0	0.0	0.0	0.0	0.0	0.0	0.0	0.0	0.0	0.0	0.0	0.0	0.0	0.0	0.0	0.0	0.0	0.0	0.0	0.0	0.0	0.0	0.0	0.0	0.0	0.0	0.0	0.0	0.0	0.0	0.0	0.0	0.0	0.0	0.0	0.0	0.0	0.0	0.0	0.0	0.0	0.0	0.0	0.0	0.0	0.0	0.0	0.0	0.0	0.0	0.0	0.0	0.0	0.0	0.0	0.0	0.0	0.0	0.0	0.0	0.0	0.0	0.0
36911	ENSMUSG00000084078	Olfr349-ps1	0.0	0.0	0.0	0.0	0.0	0.0	0.0	0.0	0.0	0.0	0.0	0.0	0.0	0.0	0.0	0.0	0.0	0.0	0.0	0.0	0.0	0.0	0.0	0.0	0.0	0.0	0.0	0.0	0.0	0.0	0.0	0.0	0.0	0.0	0.0	0.0	0.0	0.0	0.0	0.0	0.0	0.0	0.0	0.0	0.0	0.0	0.0	0.0	0.0	0.0	0.0	0.0	0.0	0.0	0.0	0.0	0.0	0.0	0.0	0.0	0.0	0.0	0.0	0.0	0.0	0.0	0.0	0.0	0.0	0.0	0.0	0.0	0.0	0.0	0.0	0.0	0.0	0.0	0.0	0.0	0.0	0.0	0.0	0.0	0.0	0.0	0.0	0.0	0.0	0.0	0.0	0.0	0.0	0.0	0.0	0.0	0.0	0.0	0.0	0.0	0.0	0.0	0.0	0.0	0.0	0.0	0.0	0.0	0.0	0.0	0.0	0.0	0.0	0.0	0.0	0.0	0.0	0.0	0.0	0.0	0.0	0.0	0.0	0.0	0.0	0.0	0.0	0.0	0.0	0.0	0.0	0.0	0.0	0.0	0.0	0.0	0.0	0.0	0.0	0.0	0.0	0.0	0.0	0.0	0.0	0.0	0.0	0.0	0.0	0.0	0.0	0.0	0.0	0.0	0.0	0.0	0.0	0.0	0.0	0.0	0.0	0.0	0.0	0.0	0.0	0.0	0.0	0.0	0.0	0.0	0.0	0.0	0.0	0.0	0.0	0.0	0.0	0.0	0.0	0.0	0.0	0.0	0.0	0.0	0.0	0.0	0.0	0.0	0.0	0.0	0.0	0.0	0.0	0.0	0.0	0.0	0.0	0.0	0.0	0.0	0.0	0.0	0.0	0.0	0.0	0.0	0.0	0.0	0.0	0.0	0.0	0.0	0.0	0.0	0.0	0.0	0.0	0.0	0.0	0.0	0.0	0.0	0.0	0.0	0.0	0.0	0.0	0.0	0.0	0.0	0.0	0.0	0.0	0.0	0.0	0.0	0.0	0.0	0.0	0.0	0.0	0.0	0.0	0.0	0.0	0.0	0.0	0.0	0.0	0.0	0.0	0.0	0.0	0.0	0.0	0.0	0.0	0.0	0.0	0.0	0.0	0.0	0.0	0.0	0.0	0.0	0.0	0.0	0.0	0.0	0.0	0.0	0.0	0.0	0.0	0.0	0.0	0.0	0.0	0.0	0.0	0.0	0.0	0.0	0.0	0.0	0.0	0.0	0.0	0.0	0.0	0.0	0.0	0.0	0.0	0.0	0.0	0.0	0.0	0.0	0.0	0.0	0.0	0.0	0.0	0.0	0.0	0.0	0.0	0.0	0.0	0.0	0.0	0.0	0.0	0.0	0.0	0.0	0.0	0.0	0.0	0.0	0.0	0.0	0.0	0.0	0.0	0.0	0.0	0.0	0.0	0.0	0.0	0.0	0.0	0.0	0.0	0.0	0.0	0.0	0.0	0.0	0.0	0.0	0.0	0.0	0.0	0.0	0.0	0.0	0.0	0.0	0.0	0.0	0.0	0.0	0.0	0.0	0.0	0.0	0.0	0.0	0.0	0.0	0.0	0.0	0.0	0.0	0.0	0.0	0.0	0.0	0.0	0.0	0.0	0.0	0.0	0.0	0.0	0.0	0.0	0.0	0.0	0.0	0.0	0.0	0.0	0.0	0.0	0.0	0.0	0.0	0.0	0.0	0.0	0.0	0.0	0.0	0.0	0.0	0.0	0.0	0.0	0.0	0.0	0.0	0.0	0.0	0.0	0.0	0.0	0.0	0.0	0.0	0.0	0.0	0.0	0.0	0.0	0.0	0.0	0.0	0.0	0.0	0.0	0.0	0.0	0.0	0.0	0.0	0.0	0.0	0.0	0.0	0.0	0.0	0.0	0.0	0.0	0.0	0.0	0.0	0.0	0.0	0.0	0.0	0.0	0.0	0.0	0.0	0.0	0.0	0.0	0.0	0.0	0.0	0.0	0.0	0.0	0.0	0.0	0.0	0.0	0.0	0.0	0.0	0.0	0.0	0.0	0.0	0.0	0.0	0.0	0.0	0.0	0.0	0.0	0.0	0.0	0.0	0.0	0.0	0.0	0.0	0.0	0.0	0.0	0.0	0.0	0.0	0.0	0.0	0.0	0.0	0.0	0.0	0.0	0.0	0.0	0.0	0.0	0.0	0.0	0.0	0.0	0.0	0.0	0.0	0.0	0.0	0.0	0.0	0.0	0.0	0.0	0.0	0.0	0.0	0.0	0.0	0.0	0.0	0.0	0.0	0.0	0.0	0.0	0.0	0.0	0.0	0.0	0.0	0.0	0.0	0.0	0.0	0.0	0.0	0.0	0.0	0.0	0.0	0.0	0.0	0.0	0.0	0.0	0.0	0.0	0.0	0.0	0.0	0.0	0.0	0.0	0.0	0.0	0.0	0.0	0.0	0.0	0.0	0.0	0.0	0.0	0.0	0.0	0.0	0.0	0.0	0.0	0.0	0.0	0.0	0.0	0.0	0.0	0.0	0.0	0.0	0.0	0.0	0.0	0.0	0.0	0.0	0.0	0.0	0.0	0.0	0.0	0.0	0.0	0.0	0.0	0.0	0.0	0.0	0.0	0.0	0.0	0.0	0.0	0.0	0.0	0.0	0.0	0.0	0.0	0.0	0.0	0.0	0.0	0.0	0.0	0.0	0.0	0.0	0.0	0.0	0.0	0.0	0.0	0.0	0.0	0.0	0.0	0.0	0.0	0.0	0.0	0.0	0.0	0.0	0.0	0.0	0.0	0.0	0.0	0.0	0.0	0.0	0.0	0.0	0.0	0.0	0.0	0.0	0.0	0.0	0.0	0.0	0.0	0.0	0.0	0.0	0.0	0.0	0.0	0.0	0.0	0.0	0.0	0.0	0.0	0.0	0.0	0.0	0.0	0.0	0.0	0.0	0.0	0.0	0.0	0.0	0.0	0.0	0.0	0.0	0.0	0.0	0.0	0.0	0.0	0.0	0.0	0.0	0.0	0.0	0.0	0.0	0.0	0.0	0.0	0.0	0.0	0.0	0.0	0.0	0.0	0.0	0.0	0.0	0.0	0.0	0.0	0.0	0.0	0.0	0.0	0.0	0.0	0.0	0.0	0.0	0.0	0.0	0.0	0.0	0.0	0.0	0.0	0.0	0.0	0.0	0.0	0.0	0.0	0.0	0.0	0.0	0.0	0.0	0.0	0.0	0.0	0.0	0.0	0.0	0.0	0.0	0.0	0.0	0.0	0.0	0.0	0.0	0.0	0.0	0.0	0.0	0.0	0.0	0.0	0.0	0.0	0.0	0.0	0.0	0.0	0.0	0.0	0.0	0.0	0.0	0.0	0.0	0.0	0.0	0.0	0.0	0.0	0.0	0.0	0.0	0.0	0.0	0.0	0.0	0.0	0.0	0.0	0.0	0.0	0.0	0.0	0.0	0.0	0.0	0.0	0.0	0.0	0.0	0.0	0.0	0.0	0.0	0.0	0.0	0.0	0.0	0.0	0.0	0.0
36912	ENSMUSG00000099188	Gm27248	0.0	0.0	0.0	0.0	0.0	0.340547	0.0	0.0	0.0	0.0	0.0	0.0	0.0	0.0	0.0	0.0	0.0	0.0	0.0	0.0	0.0	0.0	0.0	0.0	0.0	0.0	0.0	0.0	0.0	0.0	0.0	0.0	0.0	0.0	0.754414	0.0	0.0	0.0	0.0	0.0	0.0	0.0	0.0	0.0	0.0	0.0	0.0	0.0	0.0	0.0	0.0	0.0	0.0	0.0	0.0	0.0	0.0	0.0	0.0	0.0	0.781909	0.0	0.0	0.0	0.0	0.0	0.0	0.0	0.0	0.0	0.0	0.0	0.0	0.0	0.0	0.0	0.0	0.0	0.0	0.0	0.0	0.0	0.0	0.0	0.0	0.0	0.0	0.0	0.0	0.0	0.0	0.0	0.0	0.0	0.0	0.0	0.0	0.0	0.0	0.0	0.0	0.0	0.0	0.0	0.0	0.0	0.0	0.0	0.0	0.0	0.0	0.0	0.0	0.0	0.0	0.0	0.0	0.0	0.0	0.0	0.0	0.0	0.0	0.0	0.0	0.0	0.0	0.0	0.0	0.0	0.0	0.0	0.0	0.0	0.0	0.0	0.0	0.0	0.0	0.0	0.0	0.0	0.0	0.0	0.0	0.0	0.0	0.0	0.0	0.0	0.0	0.0	0.0	0.0	0.0	0.0	0.0	0.0	0.0	0.0	0.0	0.0	0.0	0.0	0.0	0.0	0.0	0.0	0.0	0.0	0.0	0.0	0.0	0.0	0.0	0.0	0.0	0.0	0.0	0.0	0.0	0.0	4.47167	0.0	0.0	0.0	0.0	0.0	5.00362	0.0	5.74351	0.0	0.0	0.0	0.0	0.0	0.0	0.0	0.0	0.0	0.0	0.0	0.0	0.0	0.0	0.0	0.0	0.0	0.0	0.0	0.0	0.0	0.0	0.0	0.0	0.0	0.0	0.0	0.0	0.0	0.0	0.0	0.0	0.0	0.0	0.0	0.0	0.0	0.0	0.0	0.0	0.0	0.0	0.0	0.0	0.0	0.0	0.0	0.0	0.0	0.0	0.0	0.0	0.0	0.0	0.0	0.0	0.0	0.0	0.0	0.0	0.0	0.0	0.0	0.0	0.0	0.0	0.0	0.0	0.0	0.0	0.0	0.0	0.0	0.0	0.0	0.0	0.0	0.0	0.0	0.0	0.0	0.0	0.0	0.0	0.0	0.0	0.0	0.0	0.0	0.0	0.0	0.0	0.0	0.0	0.0	0.0	0.0	0.0	0.0	0.0	0.0	0.0	0.0	0.0	0.0	0.0	0.0	3.12443	0.0	2.95446	0.0	0.0	0.0	0.0	0.0	0.0	0.0	0.0	0.0	0.0	0.0	0.0	0.0	0.0	0.0	0.0	0.0	0.0	0.0	0.0	0.0	0.0	0.0	0.0	0.0	0.0	0.0	0.0	0.0	0.0	0.0	0.0	0.0	0.0	0.0	0.0	0.0	0.0	0.0	0.0	0.0	0.0	0.0	0.0	0.0	0.0	0.0	0.0	0.0	0.0	0.0	0.0	0.0	0.0	0.0	0.0	0.0	0.0	0.0	0.0	0.0	0.0	0.0	0.0	0.0	0.0	0.0	0.0	0.0	0.0	0.0	0.0	0.0	0.0	0.0	0.0	0.0	0.0	0.0	1.17181	0.0	0.0	0.0	0.0	0.0	0.0	0.0	0.0	0.0	0.0	0.0	0.0	0.0	0.0	0.0	0.0	0.0	0.0	0.0	0.0	0.0	0.0	0.0	0.0	0.0	0.0	0.0	0.0	0.0	0.0	0.0	0.0	0.0	0.0	0.0	0.0	0.0	0.0	0.0	0.0	0.0	0.0	0.0	0.0	0.0	0.0	0.0	0.0	4.21848	0.0	0.0	0.0	0.0	0.0	0.0	0.0	18.7524	0.0	0.0	0.0	7.0449	0.0	0.0	0.0	5.82207	0.0	0.0	0.0	0.0	0.0	0.0	0.0	0.0	0.0	0.0	0.0	0.0	0.0	0.0	0.0	0.0	0.0	0.0	0.0	0.0	0.0	0.0	0.0	0.0	0.0	0.0	0.0	0.0	0.0	0.0	0.0	0.0	0.0	0.0	0.0	0.0	0.0	0.0	0.0	0.0	0.0	0.0	0.0	0.0	0.0	0.0	0.353389	0.0	0.0	0.0	0.0	0.0	0.0	0.0	0.0	0.0	0.776295	0.0	0.0	0.0	0.0	0.0	0.0	0.0	0.0	0.0	0.0	0.0	0.0	0.0	0.0	0.0	0.0	0.0	0.0	0.0	0.0	0.0	0.0	0.0	0.0	0.0	0.0	0.0	0.0	0.0	0.0	0.0	0.0	0.0	0.0	0.0	0.0	0.0	0.0	0.0	0.0	0.0	0.0	0.0	0.0	0.0	0.0	0.0	0.0	0.0	0.0	0.0	0.0	0.0	0.0	0.0	0.0	0.0	0.0	0.0	0.0	0.0	0.0	0.0	0.0	0.0	0.0	0.0	0.0	0.0	0.0	0.0	0.0	0.0	0.0	0.0	0.0	0.0	0.0	0.0	0.0	0.0	0.0	0.0	0.0	0.0	0.0	0.0	0.0	0.0	0.0	0.0	0.0	0.0	0.0	0.0	0.0	0.0	0.0	0.0	0.0	0.0	0.0	0.0	0.0	0.0	0.0	0.0	0.0	0.0	0.0	0.0	0.0	0.0	0.0	0.0	0.0	0.0	0.0	0.0	0.0	0.0	0.0	0.0	0.0	0.0	0.0	0.0	0.0	0.0	0.0	0.0	0.0	0.0	0.0	3.09403	0.0	0.0	0.0	0.0	0.0	0.0	0.0	0.0	0.0	0.0	0.0	0.0	0.0	0.0	0.0	0.0	0.0	0.0	0.0	0.0	0.0	0.0	0.0	0.0	0.0	0.0	0.0	0.0	0.0	0.0	0.0	0.0	0.0	0.0	0.0	0.0	0.0	0.0	0.0	0.0	0.0	0.0	0.0	0.0	0.0	0.0	0.0	0.0	0.0	0.0	0.0	0.0	0.0	0.0	0.0	0.0	0.0	0.0	0.0	0.0	0.0	0.0	0.0	0.0	0.0	0.0	0.0	0.0	0.0	0.0	0.0	0.0	0.0	0.0	0.0	0.0	0.0	0.0	0.0	0.0	0.0	0.0	0.0	0.0	0.0	0.0	0.0	0.0	0.0	0.0	0.0	0.0	0.0	0.0	0.0	0.0	0.0	0.0	0.0	0.0	0.0	0.0	0.0	0.0	0.0	0.0	0.0	0.0	0.0	0.0	0.0	0.0	0.0	0.0	0.0	0.0	0.0	0.0	0.0	0.0	0.0	0.0	0.0	0.0	0.0	0.0	0.0	0.0	0.0	0.0	0.0	0.0	0.0	0.0	0.0	0.0	0.0	0.0	0.0	0.0	0.0	0.0	0.0	0.0	0.0	0.0	0.0	0.0	0.0	0.0	0.0	0.0	0.0	0.0	0.0	11.0706	0.0	0.0	0.0	0.0	0.0	8.88372	0.0	0.0	10.8847	0.0	0.0
36913	ENSMUSG00000093447	Gm5139	0.0	0.0	0.273667	0.0	0.0	0.120395	0.0	0.0	0.12275	0.0	0.062862	0.0	0.0	0.0	0.0	0.0	0.26742	0.0	0.0	0.33663	0.0	0.0	0.0	0.0	0.0	0.0	0.0	0.345257	0.0	0.308232	0.302721	0.0	0.0	0.0	0.0	0.302799	0.0	0.0	0.0	0.0	0.610055	0.0	0.0	0.0	0.0	0.287869	0.0	0.0	0.0	0.303281	0.0	0.0	0.335237	0.0	0.0	0.0	0.0	0.198734	0.0	0.0	0.0	0.0	0.0	0.0	0.0	0.0	0.0	0.0	0.308731	0.0	0.0	0.0	0.0	0.0	0.318105	0.0	0.32654	0.302092	0.0	0.0	0.0	0.320333	0.0	0.0	0.0	0.0	0.0	0.0	0.0	0.0	0.0	0.0	0.0	0.0	0.0	0.0	0.0	0.145342	0.0	0.0	0.0	0.0	0.0	0.0	0.0	0.0	0.0	0.0	0.134627	0.0	0.0	0.0	0.0	0.141225	0.0	0.0	0.0	0.0	0.0	0.0	0.0	0.0	0.0	0.0	0.129254	0.0	0.0	0.0	0.0	0.0	0.0	0.0	0.0	0.0	0.0	0.0	0.0	0.0	0.0	0.0	0.0	0.0	0.0	0.0	0.0	0.0	0.0	0.0	0.0	0.0	0.0	0.0	0.0	0.0	0.0	0.0	0.0	0.0	0.0	0.0	0.0	0.0	0.0	0.0	0.0	0.0	0.0	0.0	0.791156	0.0	0.0	0.0	0.0	0.0	0.0	0.0	0.0	0.0	0.0	0.0	0.0	0.0	0.0	0.0	0.0	0.0	0.0	0.0	1.58004	0.0	0.0	0.0	0.0	0.0	0.0	0.0	0.0	0.0	0.0	0.0	1.01045	1.35443	0.0	3.20544	1.3156	0.0	0.0	0.0	0.0	0.0	0.0	0.0	0.0	0.0	0.0	0.0	0.0	0.0	0.0	0.0	0.0	0.0	1.39341	0.0	0.0	3.03719	2.89882	0.0	0.0	0.0	2.04918	0.0	0.0	0.0	1.88256	0.0	1.885	0.0	0.0	1.88272	0.0	2.68779	3.15004	0.0	0.0	0.0	0.0	0.0	0.0	0.0	0.317559	0.0	0.0	0.0	0.0	0.0	0.0	0.0	0.0	0.268215	0.0	0.0	0.0	0.0	0.0	0.0	0.0	0.0	0.0	0.0	0.0	0.0	0.0	0.0	0.0	0.0	0.0	0.0	0.0	0.0	0.0	0.0	0.0	0.0	0.0	0.0	0.0	0.0	0.0	0.0	0.0	0.0	0.0	0.0	0.0	0.0	0.0	0.0	0.0	0.0	0.0	0.0	0.0	0.0	0.0	0.0	0.0	0.0	0.0	0.0	0.0	0.0	3.93518	0.0	0.0	0.0	0.0	0.0	0.0	0.0	0.0	0.0	0.0	0.0	0.0	0.0	0.0	0.0	0.0	0.0	0.0	0.0	0.0	0.0	0.0	0.0	0.0	0.0	0.0	0.0	0.0	0.0	0.0	0.0	0.0	0.0	0.0	0.0	0.0	0.0	0.0	0.0	3.12354	0.0	5.26346	0.0	0.0	0.0	0.0	0.0	0.0	0.0	2.78498	0.0	0.0	0.0	0.0	0.0	0.0	0.0	0.0	0.0	0.0	0.0	0.622271	0.371843	0.0	0.0	0.350798	0.0	0.0	0.0	0.0	0.0	0.0	0.0	0.709638	0.46696	0.576888	0.408631	0.30995	0.0	0.535501	0.0	0.529664	0.0	0.0	0.0	0.0	0.0	0.361949	0.0	0.0	0.377245	0.0	0.393801	0.0	0.600192	0.259747	0.0	0.643455	0.369401	0.0	0.0	0.0	0.0	0.0	0.0	0.0	0.0	0.0	0.0	0.0	0.0	0.0	0.0	0.0	0.0	0.0	0.0	0.0	0.0	0.0	0.0	0.0	0.0	0.0	0.0	0.0	0.0	0.0	0.0	0.0	0.0	0.0	0.0	0.0	0.0	0.0	0.0	0.0	0.0	0.0	0.0	0.0	0.0	0.0	0.0	0.0	0.203023	0.0	0.0	0.0	0.0	0.0	0.0	0.0	0.0	0.0	0.0	0.0	0.0	0.0	0.0	0.0	0.0	0.0	0.0	0.0	0.0	0.0	0.0	0.0	0.0	0.0	0.0	0.0	0.0	0.0	0.27494	0.0	0.0	0.0	0.0	0.0	0.0	0.0	0.0	0.0	0.0	0.0	0.120525	0.0	0.138086	0.171553	0.0	0.0	0.0	0.0	0.0	0.0	0.0	0.0	0.0	0.128197	0.0	0.0	0.0	0.0	0.0	0.0	0.0	0.0	0.0	0.0	0.0	0.0	0.0	0.0	0.0	0.301415	0.0	0.323825	0.0	0.0	0.387096	0.0	0.0	0.0	0.0	0.0	0.0	0.0	0.0	0.0	0.0	0.0	0.0	0.0	0.0	0.0	0.0	0.0	0.0	0.0	0.0	0.0	0.0	0.0	0.0	0.0	0.0	0.0	0.0	0.0	0.0	0.0	0.0	0.0	0.0	0.0	0.0	0.0	0.0	0.0	0.0	0.0	0.0	0.0	0.0	0.0	0.0	0.0	0.0	0.0	0.0	0.0	0.0	0.0	0.0	0.0	0.0	0.0	0.0	0.0	0.0	0.0	0.496439	0.0	0.0	0.0	0.0	0.0	0.0	0.0	0.928019	0.0	0.0	0.0	0.0	1.07141	0.0	0.0	0.0	1.3437	0.0	0.862879	0.0	0.0	0.0	0.0	0.992097	0.795717	1.66602	0.0	0.884082	0.76159	0.0	0.0	0.0	0.0	0.0	0.0	0.0	0.0	0.0	0.0	0.0	0.0	0.0	0.0	0.0	0.0	0.0	0.307479	0.0	0.0	0.0	0.0	0.0	0.0	0.0	0.0	0.0	0.0	0.0	0.0	0.0	0.0	0.0	0.220391	0.0	0.0	0.0	1.53134	1.8235	0.0	0.0	0.0	0.0	0.0	0.0	0.0	4.96298	0.0	0.0	0.0	0.0	0.878831	0.0	0.0	0.0	0.0	6.96614	0.0	0.0	0.0	0.0	0.0	0.0	0.0	0.0	0.0	0.0	0.896133	0.0	0.0	0.981094	0.0	0.0	0.0	0.0	0.0	0.0	0.0	0.0	0.0	0.0	0.0	0.0	0.0	0.0	0.0	0.0	0.0	0.0	0.0	0.0	0.0	0.0	0.0	0.0	0.0	0.0	0.0	0.0	0.0	0.0	1.32928	0.0	1.30555	0.0	1.35885	0.0	1.2799	0.0	1.38373	1.36678	0.0	6.57367	0.0	0.0	0.0	0.0	0.0	0.0	0.0	0.0	0.0	0.0	0.0	0.0	0.0	0.0	0.0	0.0	0.0	0.0	0.0	0.0	0.0	0.0	0.0	0.0	0.0	0.0	0.0	0.0	0.0	0.0	0.0	0.0	0.0	0.0	0.0	0.0	0.0	0.0	0.0	0.0	0.0	0.0	0.0	0.0	0.0	0.0	2.21338	0.0	2.45086	0.0	0.0	0.0	0.0	0.0	0.0	0.0	0.0	0.0	0.0	2.80538	0.0	0.0	0.0	0.0	0.0
36914	ENSMUST00000098043		0.743163	0.0	1.85086	0.0	0.0	0.843722	0.733651	1.12984	0.0	2.04222	1.17029	0.540322	0.0	0.0	0.0	0.0	0.0	0.0	0.0	0.0	0.0	0.0	0.0	0.0	0.0	0.0	0.0	0.0	0.0	0.0	0.0	0.0	0.0	0.0	0.0	0.0	0.0	0.0	0.0	0.0	0.0	0.0	0.0	0.0	0.0	0.0	0.0	0.0	0.0	0.0	0.0	0.0	0.0	0.0	0.0	0.0	0.0	0.0	0.0	0.0	0.0	0.0	0.0	0.0	0.0	0.0	0.0	0.0	0.0	0.0	0.0	0.0	0.0	0.0	0.0	0.0	0.0	0.0	0.0	0.0	0.0	0.0	0.0	0.0	0.0	0.0	0.0	0.0	0.0	0.0	0.566229	0.183493	0.0	0.184493	0.0	0.333586	0.629656	0.701709	0.513376	0.80204	0.985687	0.955904	0.821119	1.33613	0.45361	0.530604	0.527009	1.49762	0.840528	0.0	0.197037	1.1425	0.066471	0.548584	0.790846	0.45456	1.13898	0.0	0.613719	1.28322	0.705874	1.22765	1.26986	0.558078	1.74581	0.64643	1.00835	1.03236	0.228533	1.37651	1.26138	0.43681	1.10909	0.499326	0.0	0.0	0.61801	0.0	3.8724	0.65916	3.31714	4.35192	3.80401	0.0	3.08429	3.01524	0.0	0.0	0.0	0.0	0.0	0.0	0.279672	0.0	0.0	0.0	0.0	0.0	0.0	0.0	0.0	0.0	0.0	0.0	0.0	0.0	0.0	0.0	0.0	0.0	0.492709	0.697424	0.21828	0.0	0.0	0.0	0.0	0.0	0.0	0.0	0.0	0.0	0.0	0.0	0.0	0.0	0.0	0.0	0.0	0.0	0.0	0.204018	0.0	0.0	0.0	0.0	0.0	0.64456	0.0	0.0	0.0	0.0	0.0	0.0	0.0	0.0	0.344376	0.56108	0.0	0.0	0.440135	0.615482	0.136918	0.231699	0.519833	0.0	0.333084	0.979344	0.603423	0.276074	0.141414	0.828194	1.205	0.643641	0.0	0.0	0.0	0.0	0.0	0.0	0.0	0.0	0.0	0.0	0.0	0.0	0.0	0.0	0.0	0.0	0.0	0.0	0.0	2.91944	0.795293	0.0	0.0	0.0	0.0	1.14264	0.0	0.0	0.0	0.0	0.941213	0.375559	0.85027	0.0	0.0	0.0	0.0	0.455648	0.0	0.338949	0.0	0.459434	0.0	1.77863	1.78639	0.0	0.478544	0.0	1.31852	0.0	1.07229	2.74678	0.0	0.0	0.0	0.0	0.0	0.0	0.0	0.0	0.0	0.0	0.0	0.0	0.0	0.0	0.0	0.0	0.0	0.0	0.0	0.0	0.0	0.0	0.0	0.0	0.0	0.0	0.0	0.0	0.0	0.0	0.0	0.0	0.0	0.0	0.0	0.0	0.0	0.0	0.0	0.0	0.0	0.363011	0.0	0.0	0.0	0.0	0.625626	2.79999	2.47312	0.0	0.715989	1.29787	2.36504	1.36883	2.75394	0.633959	2.4031	0.0	1.93762	1.00154	0.0	0.0	0.486375	0.0	0.0	0.0	1.17795	1.65012	0.591555	0.0	0.0	1.033	0.0	0.0	0.0	0.0	0.394772	0.0	0.0	0.0	0.0	0.0	0.0	0.0	0.421262	0.0	0.0	0.0	0.0	0.0	0.0	0.0	0.0	0.0	0.0	0.124003	0.0	0.0	0.0	0.0	0.0	0.0	1.34745	1.50671	0.0	0.0	0.0	0.0	0.0	0.0	0.0	0.0	0.0	0.0	0.0	2.97653	0.0	0.0	1.22583	0.0	0.0	0.0	0.0	0.0	0.430694	0.0	0.0	1.54663	0.0	1.15257	0.0	0.0	1.68661	1.65368	0.0	0.0	1.48257	1.36974	0.0	1.36651	0.0	0.0	1.53418	0.0	0.0	2.83655	0.0	0.0	0.215372	0.310049	1.32946	0.128898	0.0	0.093394	0.533508	0.0	0.312839	0.763846	0.152758	0.299288	0.727071	0.219401	0.22629	0.0	0.541628	0.940032	0.0	0.157538	0.452876	0.0	0.257906	0.905641	0.0	0.464431	0.0	0.991024	0.842657	1.18506	1.09408	0.0	0.16242	0.152412	0.218533	0.0	0.0	0.0	0.140046	0.0	0.0	0.0	0.204407	3.01156	0.7892	2.35313	2.34345	0.0	0.0	3.07042	0.0	0.0	0.0	0.812786	0.0	0.0	0.0	0.469075	0.965759	0.599059	0.618728	0.919106	0.0	1.09923	0.70473	1.04106	0.0	0.0	0.969443	0.142298	0.781308	0.495222	0.0	0.665024	0.727111	0.0	0.0	0.0	0.0	0.0	0.0	0.0	0.0	1.51133	0.0	0.0	0.0	0.0	0.0	0.0	0.388369	0.0	0.0	0.0	0.0	0.0	0.0	0.0	0.0	0.263613	0.0	0.0	0.223166	0.0	0.125813	0.0	1.18073	4.99659	0.0	0.0	0.0	0.0	0.0	0.13381	0.0	0.0	0.0	0.0	0.0	0.0	0.0	0.0	0.0	0.108699	0.100496	0.0	0.0	0.640754	0.0	0.29001	0.0	0.0	0.082074	0.0	0.040269	0.300561	0.16335	0.149867	0.0	0.073365	0.0	0.054909	0.324164	0.0	0.0	0.0	0.217454	0.0	0.0	0.0	0.100716	0.0	0.0	0.0	0.0	0.189533	0.0	0.11027	0.61017	0.443994	0.356156	0.0	0.0	0.0	0.0	0.135038	0.126304	0.109934	0.0	0.0	0.0	0.36852	0.0	0.0	0.0	0.0	0.0	0.157016	0.0	0.0	0.0	0.0	0.0	0.0	0.0	0.0	0.0	0.0	0.0	0.0	0.0	0.0	0.0	0.0	0.0	0.0	0.0	0.0	0.0	0.0	0.0	0.0	0.0	0.0	0.0	0.0	0.0	0.0	0.0	0.0	0.0	0.0	0.0	0.0	0.0	0.622218	0.0	1.38065	0.0	0.0	0.534698	0.675064	0.0	0.0	1.98708	0.080948	0.0	1.12269	0.0	0.0	0.47026	0.0	0.0	0.0	0.580643	1.35949	0.817864	0.585938	0.0	0.0	0.0	0.0	0.0	0.0	0.0	0.0	0.0	0.0	0.0	0.0	0.0	0.0	0.0	0.0	0.0	0.0	0.0	0.0	0.0	0.0	0.0	0.0	0.0	0.0	0.0	0.0	0.435136	0.057401	0.0	0.0	0.0	0.14389	0.0	0.0	0.0	0.0	0.0	0.0	0.0	0.0	0.0	0.0	0.0	0.0	0.0	0.0	0.582786	0.41343	0.180716	0.0	0.193941	0.0	0.960539	0.0	0.0	0.520927	0.143053	0.394965	0.0	0.0	0.0	0.292731	0.186419	0.0	0.154931	0.0	0.0	0.0	0.0	0.0	0.0	0.0	0.0	0.146184	0.0	0.0	0.0	0.0	0.0	0.0	0.0	0.0	0.0	0.0	0.0	0.0	0.0	0.0	0.0	0.0	5.15781	0.0	0.0	0.0	1.61163	0.0	0.0	1.86481	2.52057	0.862945	0.0	1.96016	0.0	0.0	1.41973	2.2915	0.500898	2.03433	0.0	0.0	1.43408	0.0	0.0	0.0	0.0	0.0	0.0	0.0	0.0	0.0	0.0	0.0	0.0	0.0	0.0	0.0	0.0	0.0	0.0	0.0	0.0	0.0	0.0	0.0	0.0	0.0	0.0	0.0	0.0	0.0	0.0
36915	ENSMUSG00000085290	Gm16129	0.0	0.0	0.0	0.0	0.0	0.0	0.0	0.0	0.0	0.0	0.0	0.0	0.0	0.0	0.0	0.0	0.0	0.0	0.0	0.0	0.0	0.0	0.0	0.0	0.0	0.0	0.0	0.0	0.0	0.0	0.0	0.0	0.0	0.0	0.0	0.0	0.0	0.0	0.0	0.0	0.0	0.0	0.0	0.0	0.0	0.0	0.0	0.0	0.0	0.0	0.0	0.0	0.0	0.0	0.0	0.0	0.0	0.0	0.0	0.0	0.0	0.0	0.0	0.0	0.0	0.0	0.0	0.0	0.0	0.0	0.0	0.0	0.0	0.0	0.0	0.0	0.0	0.0	0.0	0.0	0.0	0.0	0.0	0.0	0.0	0.0	0.0	0.0	0.09632	0.0	0.0	0.0	0.0	0.0	0.0	0.0	0.0	0.0	0.0	0.0	0.0	0.0	0.0	0.0	0.0	0.0	0.0	0.0	0.0	0.0	0.0	0.0	0.0	0.0	0.0	0.0	0.0	0.0	0.0	0.0	0.0	0.0	0.0	0.0	0.0	0.0	0.0	0.0	0.0	0.0	0.0	0.0	0.0	0.0	0.0	0.0	0.0	0.0	0.0	0.0	0.0	0.0	0.0	0.0	0.0	0.0	0.0	0.0	0.0	0.0	0.0	0.0	0.0	0.0	0.0	0.0	0.0	0.0	0.0	0.0	0.0	0.0	0.0	0.0	0.0	0.0	0.0	0.0	0.0	0.0	0.0	0.0	0.0	0.0	0.0	0.0	0.0	0.0	0.0	0.0	0.0	0.0	0.0	0.0	0.0	0.0	0.0	0.0	0.0	0.0	0.0	0.0	0.0	0.0	0.0	0.0	0.0	0.0	0.0	0.0	0.0	0.0	0.0	0.0	0.0	0.0	0.0	0.0	0.0	0.0	0.0	0.0	0.0	0.0	0.0	0.0	0.0	0.0	0.0	0.0	0.0	0.0	0.0	0.0	0.0	0.0	0.0	0.0	0.0	0.0	0.0	0.0	0.0	0.0	0.0	0.0	0.0	0.0	0.255252	0.0	0.0	0.0	0.0	0.0	0.0	0.0	0.0	0.0	0.0	0.0	0.0	0.0	0.0	0.0	0.0	0.0	0.0	0.0	0.0	0.0	0.0	0.0	0.0	0.0	0.0	0.0	0.0	0.0	0.0	0.0	0.0	0.0	0.0	0.0	0.0	0.0	0.0	0.0	0.0	0.0	0.0	0.0	0.0	0.0	0.0	0.0	0.0	0.0	0.0	0.0	0.0	0.0	0.0	0.0	0.0	0.0	0.0	0.0	0.0	0.0	0.0	0.0	0.0	0.0	0.0	0.0	0.0	0.0	0.0	0.0	0.0	0.0	0.0	0.0	0.0	0.0	0.0	0.0	0.0	0.0	0.0	0.0	0.0	0.0	0.0	0.0	0.0	0.0	0.0	0.0	0.0	0.0	0.0	0.0	0.0	0.0	0.0	0.0	0.0	0.0	0.0	0.0	0.0	0.0	0.0	0.0	0.0	0.0	0.0	0.0	0.0	0.0	0.0	0.0	0.0	0.0	0.0	0.0	0.0	0.0	0.0	0.0	0.0	0.0	0.0	0.000634	0.0	0.0	0.0	0.0	0.0	0.0	0.0	0.0	0.0	0.0	0.0	0.0	0.0	0.0	0.0	0.0	0.0	0.0	0.0	0.0	0.0	0.0	0.0	0.0	0.0	0.0	0.0	0.0	0.0	0.0	0.0	0.0	0.0	0.0	0.0	0.0	0.0	0.0	0.0	0.0	0.0	0.0	0.0	0.0	0.0	0.0	0.0	0.0	0.0	0.0	0.0	0.0	0.0	0.0	0.0	0.0	0.0	0.0	0.0	0.0	0.0	0.0	0.0	0.0	0.0	0.0	0.0	0.0	0.0	0.0	0.0	0.0	0.0	0.0	0.0	0.0	0.0	0.0	0.0	0.0	0.0	0.0	0.0	0.0	0.0	0.0	0.0	0.0	0.0	0.0	0.0	0.0	0.0	0.0	0.0	0.0	0.0	0.0	0.0	0.0	0.0	0.0	0.0	0.0	0.0	0.0	0.0	0.0	0.0	0.0	0.0	0.0	0.0	0.0	0.0	0.0	0.0	0.0	0.0	0.0	0.0	0.0	0.0	0.0	0.0	0.0	0.0	0.0	0.0	0.0	0.0	0.0	0.0	0.0	0.0	0.0	0.0	0.0	0.0	0.0	0.0	0.0	0.0	0.0	0.0	0.0	0.0	0.0	0.0	0.0	0.0	0.0	0.0	0.0	0.0	0.0	0.0	0.0	0.0	0.0	0.0	0.0	0.0	0.0	0.0	0.0	0.0	0.0	0.0	0.0	0.0	0.0	0.0	0.0	0.0	0.0	0.0	0.0	0.0	0.0	0.0	0.0	0.0	0.0	0.0	0.0	0.0	0.0	0.0	0.0	0.0	0.0	0.0	0.0	0.0	0.0	0.0	0.0	0.0	0.0	0.0	0.0	0.0	0.0	0.0	0.0	0.0	0.0	0.0	0.0	0.0	0.0	0.0	0.0	0.0	0.0	0.0	0.0	0.0	0.0	0.0	0.0	0.0	0.0	0.0	0.0	0.0	0.0	0.0	0.0	0.0	0.0	0.0	0.0	0.0	0.0	0.0	0.0	0.0	0.0	0.0	0.0	0.0	0.0	0.0	0.0	0.0	0.0	0.0	0.0	0.0	0.0	0.0	0.0	0.0	0.0	0.0	0.0	0.0	0.0	0.0	0.0	0.0	0.0	0.0	0.0	0.0	0.0	0.0	0.0	0.0	0.0	0.0	0.0	0.0	0.0	0.0	0.0	0.0	0.0	0.0	0.0	0.0	0.0	0.0	0.0	0.0	0.0	0.0	0.0	0.0	0.0	0.0	0.0	0.0	0.0	0.0	0.0	0.0	0.0	0.0	0.0	0.0	0.0	0.0	0.0	0.0	0.0	0.0	0.135272	0.0	0.0	0.0	0.0	0.0	0.0	0.0	0.0	0.0	0.114147	0.0	0.0	0.0	0.0	0.0	0.0	0.0	0.0	0.0	0.0	0.0	0.0	0.0	0.0	0.0	0.0	0.0	0.0	0.0	0.0	0.0	0.0	0.0	0.0	0.0	0.0	0.0	0.0	0.0	0.0	0.0	0.0	0.0	0.0	0.0	0.0	0.0	0.0	0.0	0.0	0.0	0.0	0.0	0.0	0.0	0.0	0.0	0.0	0.0	0.0	0.0	0.0	0.0	0.119536	0.0	0.0	0.0	0.0	0.0	0.0	0.0	0.0	0.0	0.0	0.0	0.0	0.0	0.0	0.0	0.0	0.0	0.0	0.0	0.0	0.0	0.0	0.0	0.0	0.0	0.0	0.0	0.0	0.0	0.0	0.0	0.0	0.0	0.0	0.0	0.0	0.0	0.0	0.0	0.0	0.0	0.0	0.0	0.0	0.0	0.0	0.0	0.0	0.0	0.0	0.0	0.0	0.0	0.0	0.0	0.0	0.0	0.0	0.0	0.0	0.0	0.0	0.0	0.0	0.143766
36916	ENSMUSG00000026922	Agpat2	109.778	112.501	77.7962	115.877	122.102	104.202	106.745	100.319	111.013	90.3169	67.7915	109.114	230.036	276.315	135.402	237.607	244.013	229.28	167.464	241.474	238.961	219.664	217.364	142.014	132.659	145.886	156.184	112.325	129.9	241.907	160.519	253.707	243.68	231.628	132.712	252.276	261.348	156.72	163.369	12.2871	189.112	233.153	260.314	270.839	166.517	129.822	151.092	257.94	192.672	123.235	194.537	192.014	147.692	138.726	135.498	223.236	184.155	166.832	201.68	134.644	210.846	137.396	213.599	116.86	139.6	223.067	108.328	231.9	181.87	219.434	121.492	235.76	194.004	142.128	229.719	145.784	204.017	121.2	224.932	227.556	132.106	236.308	128.466	125.195	128.047	208.325	224.609	197.555	163.584	120.969	142.155	105.149	71.7361	78.8318	131.759	107.059	76.4268	99.8111	106.623	57.9878	54.7289	103.123	112.533	125.554	115.133	140.962	69.2806	58.8154	64.8182	58.9163	101.868	114.187	67.7231	99.9905	116.565	89.1053	74.5111	53.1644	76.1519	91.1952	63.5819	72.2799	101.383	128.902	98.6521	128.478	69.5771	65.4378	128.292	81.1676	94.0424	116.771	116.892	97.1859	144.761	121.299	83.0059	194.341	151.207	120.343	173.026	126.317	88.9565	88.2265	172.086	129.176	256.755	156.55	278.189	220.341	118.719	221.163	268.997	155.525	225.058	208.259	128.368	198.829	305.679	153.948	239.744	152.088	337.236	182.114	127.689	230.701	146.22	207.773	134.175	246.259	172.905	189.81	232.716	149.657	205.197	128.934	200.899	152.946	119.97	210.401	116.88	204.02	202.841	203.423	114.14	132.307	174.889	86.4624	99.5086	196.235	123.457	196.719	94.6959	139.677	209.502	82.2737	191.568	167.013	96.0311	151.917	166.885	151.098	223.9	203.822	103.453	193.725	299.779	249.019	245.924	188.03	316.026	238.764	302.862	277.807	258.349	303.579	279.572	169.062	333.634	322.73	267.597	224.49	209.478	269.755	182.451	145.958	143.909	146.545	121.854	98.1129	171.48	109.254	136.923	204.652	167.447	160.143	104.256	164.114	195.263	148.273	92.0303	143.913	121.18	213.439	286.956	184.323	296.367	283.28	186.787	266.612	170.042	296.601	246.269	399.806	267.768	194.699	149.83	189.462	180.198	289.556	139.978	258.297	200.652	196.307	202.251	191.658	185.963	131.721	208.542	248.166	256.221	170.009	244.107	181.103	275.292	286.314	155.328	29.3501	33.7251	27.0352	29.6932	23.3491	20.6687	17.9939	30.8297	23.5532	31.3382	18.9798	30.6994	23.81	25.0505	35.4968	37.2294	30.1834	33.86	23.7199	22.7083	24.7201	32.9465	23.401	42.7875	19.4866	21.8929	32.337	23.7932	23.6371	44.1716	21.9428	33.9495	155.933	139.106	100.712	177.285	234.775	108.085	160.77	114.638	146.474	147.253	167.057	121.135	261.31	231.354	162.206	162.326	135.989	177.575	279.238	200.445	239.335	164.14	262.729	116.752	147.921	194.753	199.366	247.467	165.158	120.513	266.501	128.443	129.771	128.728	214.303	172.675	121.567	90.7362	150.121	134.736	161.188	141.33	112.086	151.937	132.03	87.403	125.642	163.114	85.7414	94.6663	68.5084	117.061	138.619	134.768	92.3065	53.6374	75.0728	48.4253	71.6491	82.1988	75.7282	60.8201	61.5373	72.8732	45.445	52.962	250.254	126.168	166.289	195.903	114.804	200.252	126.355	195.261	163.355	109.887	100.917	219.364	110.744	182.573	225.714	128.508	152.236	114.224	217.3	198.414	229.857	166.747	218.994	163.158	116.814	164.73	239.299	192.946	253.712	216.231	155.012	109.825	151.71	201.813	115.447	126.654	178.827	121.56	194.935	194.801	182.873	162.818	223.505	157.7	135.784	189.505	176.463	225.036	542.589	649.751	489.547	620.377	539.939	564.834	789.075	671.874	600.135	428.51	648.233	586.732	567.445	424.908	696.155	371.479	636.881	636.907	493.76	715.097	457.494	669.654	521.482	570.518	256.013	299.982	139.052	191.474	336.714	234.451	145.555	287.597	99.1099	164.642	62.6836	143.281	122.115	66.9446	129.179	93.3149	72.7095	176.403	97.3049	151.839	130.728	147.435	77.2297	178.468	181.771	180.654	96.6396	97.5069	140.541	55.2244	137.255	127.101	66.0312	92.985	54.8605	87.6763	153.441	135.711	94.0189	136.044	119.547	90.2924	115.711	87.2962	103.524	149.193	149.505	141.939	52.7728	72.2532	71.3649	106.703	191.456	157.489	205.045	196.353	118.596	227.116	225.642	151.883	228.893	253.79	145.273	198.426	181.541	253.917	96.1111	175.737	198.403	110.057	191.716	123.61	213.002	181.716	223.151	98.9315	122.747	166.428	161.824	81.7825	209.01	103.353	155.549	114.312	139.314	104.351	106.407	98.4358	124.446	77.7888	54.3993	86.5214	57.5231	72.1657	94.8577	124.695	69.0637	157.029	53.2588	121.984	135.231	81.5166	53.1709	117.134	153.028	92.2429	129.76	174.222	90.8236	250.213	98.9752	96.8104	152.264	152.874	46.5921	72.6091	198.752	218.034	75.9979	178.91	137.174	82.0374	52.1313	52.8805	170.985	59.1049	33.4255	72.9797	97.7995	111.343	58.8374	89.0349	201.874	274.137	117.996	157.834	275.87	208.652	293.708	73.7946	196.1	113.743	169.659	282.887	213.701	117.188	275.625	136.2	140.613	300.653	206.377	269.194	320.299	238.302	79.6817	211.732	186.419	131.301	269.371	152.831	120.715	171.595	212.533	209.554	139.694	98.5876	248.446	136.05	195.588	141.683	260.74	185.248	116.448	230.453	188.329	163.382	184.517	159.533	156.427	122.369	68.9142	36.3247	35.8373	62.7503	38.6495	94.663	49.1729	78.0451	46.7544	29.3993	62.0258	76.5071	254.631	306.016	178.991	202.963	243.46	283.139	274.35	190.564	271.606	202.134	318.503	0.0	188.376	259.385	278.125	193.982	162.374	374.582	149.491	279.329	298.308	313.617	290.523	193.12	84.2873	104.591	164.277	161.583	132.376	145.482	101.721	120.675	64.4704	127.09	155.686	180.393	27.742	99.2627	96.9509	84.2043	97.0111	25.6855	63.6559	54.7279	72.749	42.9137	68.8674	40.72	34.2499	48.3787	33.874	26.1288	31.4905	191.158	204.108	217.31	165.24	151.779	147.981	131.44	112.581	180.278	218.818	145.05	217.313	105.075	228.775	185.738	144.353	250.521	184.014	167.696	283.605	207.101	183.409	236.802	390.737	211.887	274.429	166.201	261.361	278.239	245.34	159.188	255.065	339.239	190.275	286.154	260.43	154.691	121.348	130.706	155.107	100.067	161.711	113.976	160.088	193.554	130.719	98.0177	197.445	178.986	268.216	182.788	364.418	143.748	228.163	283.152	193.921	354.568	261.59	255.513	328.373	203.969	280.938	175.453	311.226	273.415	270.8	306.08	177.705	230.922	280.696	282.606	169.577	255.818	175.232	238.046	212.751	164.703	246.974	189.772	270.75	272.218	163.724	200.13	44.7711	29.4314	52.7753	41.362	21.9482	51.0187	128.658	183.833	118.107	167.402	90.1333	196.276	164.822	170.427	90.2806	146.249	160.047	125.179	93.5919	180.3	185.8	153.273	172.268	96.3517	123.82	99.6286	216.128	143.045	174.02	114.881
36917	ENSMUSG00000032680	6820408C15Rik	0.0	0.0	0.0	0.0	0.011283	0.0	0.0	0.0	0.0	0.0	0.0	0.0	0.0	0.0	0.0	0.0	0.025384	0.0	0.029453	0.0	0.0	0.0	0.0	0.0	0.0	0.0	0.0	0.0	0.0	0.037194	0.013957	0.0	0.0	0.014913	0.0	0.0	0.0	0.016219	0.018331	0.0	0.013901	0.0	0.0	0.0	0.014748	0.0	0.0	0.0	0.0	0.0	0.0	0.017623	0.0	0.0	0.0	0.0	0.0	0.0	0.0	0.0	0.0	0.016124	0.0	0.0	0.0	0.0	0.0	0.0	0.0	0.0	0.0	0.0	0.0	0.0	0.0	0.0	0.015362	0.0	0.0	0.0	0.0	0.0	0.0	0.0	0.0	0.0	0.0	0.0	0.0	0.0	0.0	0.0	0.0	0.0	0.042764	0.0	0.0	0.0	0.0	0.0	0.0	0.0	0.0	0.007712	0.007707	0.0	0.0	0.0	0.0	0.0	0.029259	0.01175	0.0	0.0	0.0	0.0	0.009996	0.025692	0.007822	0.0	0.0	0.007742	0.0	0.010699	0.0	0.008049	0.0	0.0	0.0	0.0	0.0	0.014143	0.0	0.0	0.0	0.0	0.0	0.0	0.026374	0.0	0.0	0.0	0.0	0.0	0.0	0.0	0.0	0.0	0.0	0.0	0.0	0.0	0.0	0.0	0.019173	0.027734	0.0	0.02463	0.0	0.0	0.0	0.0	0.0	0.031141	0.030291	0.0	0.0	0.0	0.0	0.034941	0.0	0.023108	0.0	0.0	0.0	0.0	0.0	0.0	0.0	0.0	0.020963	0.0	0.0	0.0	0.0	0.0	0.0	0.0	0.071124	0.0	0.0	0.035268	0.0	0.0	0.0	0.0	0.0	0.033628	0.0	0.0	0.0	0.0	0.0	0.0	0.0	0.0	0.0	0.0	0.0	0.0	0.0	0.0	0.0	0.0	0.0	0.0	0.0	0.0	0.0	0.0	0.0	0.0	0.0	0.0	0.0	0.0	0.0	0.0	0.0	0.0	0.0	0.058062	0.0	0.0	0.0	0.046485	0.0	0.024488	0.0	0.0	0.0	0.0	0.0	0.0	0.0	0.085227	0.017017	0.053154	0.0	0.039348	0.029025	0.03394	0.024239	0.015772	0.024326	0.0	0.0	0.0	0.023227	0.0	0.0	0.0	0.0	0.0	0.048124	0.0	0.0	0.0	0.0	0.0	0.0	0.106572	0.055045	0.0	0.0	0.0	0.0	0.0	0.0	0.0	0.012455	0.0	0.0	0.0	0.0	0.0	0.0	0.0	0.0	0.0	0.154058	0.0	0.0	0.0	0.0	0.0	0.0	0.0	0.0	0.0	0.0	0.0	0.0	0.0	0.0	0.0	0.0	0.0	0.0	0.0	0.0	0.0	0.0	0.0	0.0	0.0	0.0	0.0	0.0	0.0	0.0	0.0	0.0	0.0	0.0	0.069627	0.0	0.0	0.0	0.0	0.0	0.0	0.0	0.0	0.0	0.0	0.0	0.0	0.0	0.0	0.0	0.0	0.0	0.0	0.0	0.0	0.0	0.0	0.0	0.0	0.0	0.0	0.0	0.0	0.0	0.0	0.0	0.0	0.0	0.0	0.0	0.0	0.0	0.005229	0.057298	0.00411	0.010865	0.00685	0.00782	0.0	0.00874	0.015515	0.017586	0.0	0.008099	0.0	0.0	0.0	0.025163	0.0	0.0	0.016737	0.01304	0.0	0.0	0.072031	0.0	0.0	0.0	0.0	0.0	0.0	0.0	0.0	0.0	0.017423	0.0	0.0	0.018526	0.0	0.0	0.089117	0.014532	0.0	0.062289	0.0	0.041649	0.021959	0.026495	0.0	0.097013	0.0	0.0	0.0	0.0	0.013131	0.0	0.0	0.0	0.0	0.0	0.015473	0.0	0.0	0.0	0.0	0.0	0.0	0.145164	0.0	0.0	0.0	0.130963	0.0	0.0	0.173671	0.0	0.0	0.0	0.0	0.0	0.0	0.0	0.0	0.0	0.0	0.0	0.0	0.0	0.0	0.0	0.085774	0.0	0.0	0.0	0.0	0.0	0.0	0.0	0.0	0.0	0.0	0.0	0.0	0.0	0.037334	0.0	0.023379	0.017601	0.0	0.0	0.0	0.0	0.027889	0.0	0.0	0.0	0.0	0.0	0.034859	0.0	0.0	0.0	0.0	0.0	0.041609	0.0	0.0	0.0	0.0	0.0	0.0	0.0	0.0	0.0	0.0	0.0	0.0	0.0	0.0	0.006027	0.0	0.0	0.0	0.006682	0.0	0.014794	0.0	0.0	0.006434	0.016492	0.020049	0.0	0.01244	0.012571	0.027693	0.0	0.0	0.010903	0.007868	0.0	0.0	0.0	0.0	0.0	0.0	0.0	0.0	0.0	0.0	0.051883	0.0	0.0	0.0	0.0	0.0	0.0	0.0	0.0	0.0	0.0	0.0	0.0	0.0	0.0	0.0	0.0	0.0	0.0	0.0	0.0	0.013239	0.0	0.0	0.0	0.0	0.082204	0.0	0.005522	0.0	0.0	0.0	0.0	0.0	0.0	0.0	0.0	0.00654	0.0	0.008221	0.005594	0.0	0.0	0.0	0.012831	0.0	0.0	0.007764	0.0	0.0	0.0	0.068217	0.03274	0.0	0.0	0.031074	0.0	0.0	0.0	0.0	0.023748	0.0	0.0	0.0	0.0	0.0	0.0	0.0	0.0	0.0	0.0	0.0	0.0	0.084717	0.021264	0.0	0.029918	0.056992	0.0	0.0	0.016096	0.0	0.0	0.0	0.0	0.024225	0.025547	0.017138	0.027906	0.0	0.070866	0.0	0.0	0.0	0.0	0.0	0.0	0.0	0.0	0.0	0.0	0.0	0.03329	0.0	0.0	0.017774	0.0	0.0	0.0	0.0	0.0	0.0	0.015999	0.0	0.0	0.0	0.0	0.065877	0.07692	0.018892	0.0	0.0	0.0	0.0	0.0	0.023768	0.0	0.0	0.0	0.014363	0.012146	0.0	0.0	0.0	0.0	0.0	0.0	0.0	0.0	0.0	0.0	0.0	0.0	0.0	0.0	0.0	0.049964	0.0	0.0	0.0	0.0	0.0	0.0	0.0	0.0	0.0	0.0	0.0	0.0	0.0	0.0	0.002009	0.062325	0.0	0.0	0.0	0.0	0.0	0.0	0.0	0.010838	0.0	0.0	0.0	0.0	0.0	0.0	0.020774	0.020895	0.0	0.0	0.0	0.0	0.0	0.0	0.0	0.0	0.0	0.0	0.0	0.0	0.0	0.0	0.0	0.0	0.0	0.0	0.0	0.0	0.03076	0.0	0.0	0.029718	0.0	0.0	0.026392	0.0	0.024704	0.017758	0.0	0.031486	0.02557	0.0	0.0	0.0	0.0	0.0	0.067049	0.079681	0.0	0.025811	0.07904	0.0	0.0	0.0	0.011352	0.0	0.0	0.166926	0.0	0.0	0.038149	0.0	0.0	0.0	0.043848	0.0	0.0	0.0	0.0	0.0	0.0	0.0	0.0	0.0	0.0	0.0	0.0	0.0	0.0	0.0	0.0	0.0	0.0	0.0	0.0	0.0	0.0	0.0	0.0	0.0	0.0	0.0	0.0	0.0	0.0	0.0	0.0	0.080013	0.060458	0.103431	0.0	0.0	0.0	0.0
36918	ENSMUSG00000098208	Gm8349	0.130695	0.092193	0.135993	0.135675	0.124692	0.059185	0.099651	0.0431	0.170258	0.236605	0.107081	0.0	0.151162	0.284842	0.367	0.172418	0.374704	0.437286	0.105814	0.033798	0.107873	0.205028	0.295981	0.398845	0.190538	0.297782	0.377736	0.248559	0.328924	0.103285	0.136124	0.202863	0.21772	0.486805	0.167484	0.031426	0.376164	0.35175	0.344604	0.0	0.263915	0.322236	0.375776	0.247053	0.327171	0.443234	0.185858	0.42556	0.381532	0.481475	0.283736	0.199469	0.134273	0.443242	0.219503	0.070228	0.095722	0.463527	0.249497	0.198627	0.27572	0.266737	0.031759	0.090698	0.189384	0.240329	0.220248	0.282694	0.207955	0.298434	0.087735	0.407079	0.133887	0.232361	0.268675	0.140319	0.499045	0.29235	0.409585	0.287342	0.026007	0.50306	0.141981	0.338877	0.244358	0.420663	0.318945	0.323251	0.146685	0.057394	0.182024	0.102145	0.473463	0.512127	0.046313	0.019642	0.038136	0.08637	0.075197	0.05166	0.018363	0.0	0.376328	0.193397	0.127545	0.066394	0.702348	0.065204	0.072274	0.0	0.069222	0.078932	0.184648	0.09307	0.074324	0.046832	0.051848	0.017353	0.193132	0.042192	0.0	0.158374	0.526331	0.073645	0.088425	0.058075	0.145746	0.022873	0.106011	0.041239	0.168217	0.080423	0.666402	0.086583	0.074091	0.049561	0.021135	0.225333	0.129759	0.038293	0.303552	0.0	0.118777	0.244593	0.271482	0.141089	0.223199	0.083572	0.044904	0.193069	0.307741	0.130566	0.089385	0.131677	0.036516	0.146835	0.103852	0.145981	0.060804	0.0	0.140003	0.190326	0.291545	0.067304	0.067379	0.125702	0.150741	0.136649	0.094274	0.173046	0.22763	0.076485	0.305839	0.105109	0.220926	0.03932	0.056477	0.368342	0.070023	0.0	0.149739	0.069108	0.637611	0.562421	0.403583	0.780049	0.280124	1.3177	1.06947	0.422093	0.615768	0.316194	1.12463	0.966251	0.339553	0.965366	1.15276	0.325976	0.57104	0.356588	1.33134	0.360119	0.387659	0.527525	0.669772	1.15161	0.0	0.0	0.0	0.0	0.0	0.0	0.0	0.0	0.0	0.0	0.0	0.0	0.0	0.0	0.0	0.0	0.0	0.0	0.190113	0.394208	0.271443	0.285258	0.306703	0.269613	0.218016	0.574704	0.0	0.221313	0.20375	0.188472	0.0	0.251186	0.650589	0.392626	0.341887	0.301057	0.0	0.321513	0.121213	0.0	0.243055	0.27463	0.300763	0.177459	0.406889	0.121791	0.363476	0.285062	0.334763	0.168132	0.196691	0.179957	0.16369	0.344248	0.10058	0.088945	0.0	0.152949	0.321316	0.0	0.0	0.0	0.0	0.0	0.322452	0.288879	0.134134	0.111135	0.109215	0.168141	0.100169	0.037826	0.045552	0.135985	0.0	0.074939	0.0	0.036347	0.041251	0.03712	0.0	0.079337	0.070313	0.0	0.0	0.0	0.034919	0.061479	0.084627	0.050158	0.0	0.076644	0.147945	0.154215	0.038812	0.169317	0.035954	0.0	0.045841	0.134488	0.128604	0.0	0.033874	0.351257	0.172514	0.0	0.161744	0.540299	0.0	0.447277	0.250378	0.0	0.229975	0.24757	0.593639	1.29119	0.569735	0.537254	1.03672	0.93917	0.543965	1.54556	1.29117	1.20443	0.796706	0.807623	0.663188	0.838267	0.685278	1.24596	0.891279	0.871683	0.0	1.36329	0.831962	0.614909	0.750261	0.725008	0.211178	0.324305	0.283719	0.171815	0.359155	0.456243	0.319703	0.232631	0.19827	0.111939	0.226609	0.437138	0.0	0.123028	0.0	0.127852	0.282589	0.0	0.215263	0.015871	0.0	0.010897	0.047455	0.062034	0.0	0.0	0.075292	0.026366	0.01525	0.029065	0.0	0.161756	0.180556	0.338218	0.182144	0.19067	0.207092	0.240123	0.202106	0.191915	0.151219	0.34653	0.076678	0.206323	0.084278	0.033111	0.226713	0.096045	0.040716	0.200607	0.168614	0.132425	0.118247	0.225183	0.19339	0.17911	0.138377	0.108163	0.151458	0.304527	0.091181	0.166806	0.034822	0.07498	0.139325	0.20396	0.18267	0.081394	0.099244	0.1365	0.260859	0.059128	0.0715	0.161252	0.114666	0.181155	0.149702	0.10692	0.160236	1.81157	1.26447	0.377198	0.53716	1.01093	0.435915	0.201845	0.185046	0.343942	0.859188	0.0	0.754522	0.522225	1.25055	0.224594	0.815751	1.03179	0.441032	0.506137	0.48371	1.3122	0.0	1.11508	0.345213	0.454897	0.417802	0.0	0.414456	0.0	0.376083	0.0	0.372144	0.042384	0.079728	0.04882	0.020226	0.077015	0.039493	0.060058	0.019398	0.0	0.0	0.019574	0.072502	0.044551	0.235822	0.109015	0.13392	0.130834	0.059395	0.232585	0.0	0.032278	0.0	0.015395	0.206245	0.039995	0.03998	0.10618	0.030557	0.11392	0.034689	0.0	0.213169	0.0	0.096203	0.0	0.077805	0.052905	0.034519	0.053451	0.106995	0.039559	0.142364	0.035571	0.128334	0.103416	0.22191	0.256232	0.131926	0.24537	0.10436	0.285823	0.122523	0.376644	0.110018	0.400015	0.144148	0.091281	0.164427	0.173827	0.19427	0.157924	0.076031	0.156146	0.167724	0.215739	0.316187	0.220509	0.08698	0.10707	0.182825	0.087856	0.0	0.061205	0.065876	0.233581	0.040474	0.049337	0.0	0.0	0.0	0.035128	0.0	0.025638	0.0	0.041568	0.0	0.053802	0.059301	0.017436	0.038865	0.097237	0.031618	0.0	0.137728	0.0	0.018123	0.093514	0.200431	0.0	0.0	0.015624	0.024169	0.0	0.040382	0.032898	0.019842	0.0	0.029893	0.046658	0.030412	0.036545	0.087888	0.015373	0.020586	0.0	0.009785	0.028378	0.0	0.039356	0.022634	0.018349	0.014289	0.035465	0.261759	0.283432	0.299326	0.138751	0.222286	0.317884	0.093205	0.0	0.085412	0.190074	0.120152	0.198935	0.211579	0.309101	0.190731	0.347965	0.190478	0.18235	0.368209	0.071024	0.052929	0.25032	0.31608	0.053452	0.086733	0.347857	0.463369	0.322056	0.604568	0.66689	0.663256	0.23478	0.441978	0.325525	0.432045	0.134226	0.303999	0.446727	0.198232	0.370632	0.105775	0.229217	0.0	0.334949	0.215726	0.47097	0.223812	0.155247	0.136589	0.179643	0.0	0.243782	0.057799	0.092191	0.242347	0.0	0.072709	0.0	0.0	0.108859	0.326671	0.255714	0.371063	0.16076	0.161547	0.205027	0.33058	0.197379	0.147477	0.264185	0.151552	0.142217	0.0	0.196876	0.234295	0.351396	0.153826	0.208394	0.338875	0.229161	0.28312	0.152845	0.097166	0.186028	0.122729	0.139247	0.101468	0.276866	0.768837	0.220281	0.361549	0.26787	0.656828	0.092089	0.330958	0.684988	0.159471	0.0	0.313337	0.237396	0.301264	0.444865	0.090326	0.195174	0.0	0.182569	0.288055	0.0	0.029394	0.019972	0.0	0.017276	0.0	0.005462	0.461901	0.173544	0.304064	0.115375	0.046983	0.379552	0.0	0.0	0.155238	0.195732	0.0	0.580909	0.031766	0.086326	0.050048	0.046982	0.08796	0.286748	0.0	0.0	0.0	0.0	0.0	0.0	0.0	0.0	0.0	0.0	0.143053	0.0	0.0	0.0	0.0	0.0	0.0	0.0	0.366092	0.0	0.597142	0.368418	0.652152	0.49711	0.404653	0.162408	0.599881	0.54526	0.510349	1.14304	0.185709	0.236236	0.0	0.237407	0.265044	0.166643	0.309838	0.351152	0.347106	0.354118	0.174281	0.080748	0.057452	0.117022	0.150339	0.400386	0.20885	0.0	0.180639	0.396817	0.091201	0.306853	0.123812	0.0	0.165795	0.0	0.0	0.0	0.0	0.215554	0.097821	0.0	0.098075	0.0	0.17995	0.0	0.0	0.0	0.036352	0.0	0.0	1.31471	0.618049	0.811175	1.03431	0.995075	0.780413	0.0	0.175638	0.202698	0.921323	0.381595	1.06958	0.376127	0.81068	0.856938	0.472203	0.555207	0.786624	0.962811	0.953469	1.58898	0.365518	1.38995	1.39269
36919	ENSMUSG00000081416	Gm14383	0.0	0.0	0.0	0.05747	0.052286	0.056202	0.0	0.049646	0.056098	0.0	0.027654	0.0	0.0	0.0	0.0	0.0	0.0	0.0	0.0	0.0	0.0	0.0	0.0	0.0	0.0	0.0	0.0	0.0	0.0	0.0	0.0	0.0	0.0	0.0	0.0	0.0	0.150872	0.0	0.0	0.0	0.0	0.0	0.160414	0.0	0.0	0.0	0.0	0.0	0.0	0.0	0.131159	0.0	0.0	0.0	0.0	0.0	0.126439	0.0	0.0	0.0	0.0	0.0	0.0	0.0	0.0	0.0	0.0	0.0	0.0	0.0	0.0	0.0	0.0	0.0	0.0	0.0	0.0	0.0	0.0	0.0	0.0	0.0	0.0	0.0	0.0	0.0	0.0	0.0	0.0	0.0	0.229812	0.0	0.287568	0.0	0.0	0.0	0.0	0.0	0.058266	0.071278	0.0	0.0	0.075959	0.0	0.0	0.075075	0.140295	0.08107	0.0	0.072253	0.064477	0.0	0.065234	0.080289	0.070438	0.078014	0.0	0.062918	0.069004	0.130879	0.0	0.072599	0.0	0.0	0.0	0.242145	0.0	0.086191	0.0	0.13981	0.0	0.0	0.0	0.0	0.0	0.0	0.060745	0.0	0.0	0.0	0.0	0.0	0.0	0.0	0.0	0.0	0.0	0.0	0.0	0.0	0.0	0.0	0.0	0.0	0.0	0.0	0.0	0.0	0.275129	0.0	0.0	0.0	0.0	0.0	0.0	0.0	0.0	0.0	0.0	0.0	0.0	0.0	0.0	0.0	0.0	0.0	0.0	0.0	0.0	0.0	0.0	0.0	0.0	0.0	0.0	0.0	0.0	0.0	0.0	0.0	0.0	0.0	0.0	0.0	0.0	0.0	0.0	0.0	0.0	0.0	0.0	0.0	0.0	0.266049	0.0	0.0	0.0	0.0	0.240145	0.0	0.0	0.0	0.0	0.0	0.0	0.0	0.0	0.0	0.0	0.0	0.0	0.0	0.0	0.0	0.512854	0.0	0.0	0.0	0.384139	0.0	0.0	0.0	0.0	0.0	0.0	0.0	0.0	0.269987	0.0	0.0	0.0	0.0	0.0	0.0	0.0	0.0	0.0	0.0	0.0	0.0	0.0	0.0	0.0	0.0	0.0	0.0	0.0	0.0	0.0	0.0	0.0	0.0	0.0	0.0	0.0	0.0	0.0	0.0	0.0	0.0	0.0	0.0	0.0	0.0	0.0	0.0	0.0	0.0	0.0	0.0	0.0	0.0	0.0	0.0	0.0	0.0	0.0	0.0	0.0	0.0	0.0	0.0	0.0	0.0	0.0	0.0	0.0	0.132506	0.0	0.0	0.0	0.0	0.0	0.0	0.0	0.0	0.0	0.0	0.0	0.0	0.0	0.0	0.0	0.0	0.0	0.0	0.0	0.0	0.0	0.0	0.0	0.0	0.0	0.0	0.0	0.0	0.0	0.0	0.0	0.0	0.0	0.0	0.0	0.0	0.0	0.0	0.0	0.0	0.0	0.0	0.0	0.0	0.0	0.0	0.0	0.0	0.0	0.0	0.327274	0.0	0.0	0.579241	0.0	0.368573	0.0	0.0	0.956088	0.0	0.0	0.0	0.0	0.0	0.0	0.0	0.006916	0.0	0.003748	0.0	0.0	0.0	0.0	0.0	0.0	0.0	0.0	0.0	0.0	0.0	0.0	0.0	0.0	0.0	0.0	0.0	0.0	0.19386	0.0	0.0	0.0	0.0	0.0	0.0	0.0	0.0	0.0	0.0	0.0	0.0	0.0	0.0	0.0	0.0	0.0	0.0	0.0	0.0	0.0	0.0	0.0	0.0	0.0	0.0	0.0	0.0	0.0	0.0	0.0	0.0	0.0	0.0	0.0	0.0	0.0	0.0	0.0	0.0	0.0	0.0	0.0	0.0	0.0	0.0	0.0	0.0	0.0	0.0	0.0	0.0	0.0	0.0	0.0	0.0	0.0	0.0	0.0	0.0	0.0	0.0	0.0	0.0	0.0	0.0	0.0	0.0	0.0	0.0	0.0	0.0	0.0	0.0	0.0	0.0	0.0	0.0	0.0	0.0	0.0	0.0	0.0	0.0	0.0	0.0	0.0	0.0	0.0	0.0	0.0	0.0	0.0	0.0	0.0	0.0	0.0	0.078827	0.0	0.0	0.0	0.0	0.0	0.0	0.0	0.0	0.0	0.089125	0.0	0.0	0.0	0.0	0.0	0.0	0.0	0.0	0.0	0.0	0.0	0.0	0.0	0.0	0.0	0.0	0.0	0.0	0.0	0.0	0.0	0.0	0.0	0.0	0.0	0.078418	0.0	0.0	0.0	0.0	0.0	0.0	0.366353	0.0	0.0	0.0	0.0	0.0	0.0	0.0	0.0	0.0	0.0	0.0	0.0	0.0	0.0	0.0	0.0	0.0	0.0	0.0	0.0	0.0	0.0	0.0	0.0	0.0	0.0	0.0	0.0	0.0	0.0	0.0	0.0	0.0	0.0	0.0	0.0	0.0	0.0	0.0	0.0	0.0	0.0	0.0	0.0	0.0	0.0	0.0	0.0	0.0	0.0	0.0	0.0	0.0	0.0	0.189043	0.0	0.0	0.0	0.0	0.0	0.0	0.0	0.248261	0.0	0.0	0.0	0.0	0.0	0.0	0.0	0.0	0.0	0.0	0.0	0.0	0.0	0.0	0.0	0.0	0.0	0.0	0.0	0.0	0.0	0.0	0.0	0.0	0.0	0.15161	0.0	0.0	0.0	0.0	0.0	0.139988	0.0	0.0	0.0	0.0	0.0	0.0	0.0	0.0	0.0	0.0	0.0	0.0	0.0	0.0	0.0	0.0	0.0	0.0	0.0	0.0	0.0	0.0	0.0	0.0	0.0	0.0	0.0	0.171487	0.0	0.0	0.160226	0.0	0.0	0.0	0.0	0.0	0.0	0.0	0.0	0.170417	0.139088	0.0	0.0	0.0	0.0	0.0	0.0	0.0	0.0	0.0	0.0	0.0	0.0	0.0	0.0	0.0	0.0	0.0	0.0	0.0	0.0	0.0	0.0	0.265675	0.0	0.0	0.0	0.0	0.0	0.0	0.0	0.0	0.125195	0.0	0.0	0.0	0.0	0.0	0.0	0.0	0.0	0.0	0.0	0.0	0.0	0.0	0.0	0.0	0.0	0.0	0.0	0.0	0.0	0.0	0.0	0.0	0.0	0.0	0.0	0.0	0.0	0.0	0.0	0.0	0.0	0.0	0.186628	0.0	0.182712	0.0	0.0	0.174834	0.0	0.188931	0.19403	0.0	0.0	0.0	0.0	0.0	0.0	0.0	0.0	0.0	0.0	0.0	0.0	0.0	0.1129	0.0	0.15159	0.0	0.0	0.0	0.0	0.0	0.0	0.0	0.0	0.0	0.0	0.0	0.0	0.0	0.0	0.0	0.0	0.0	0.0	0.0	0.0	0.0	0.0	0.0	0.0	0.0	0.0	0.0	0.0	0.0	0.0	0.0	0.0	0.0	0.0	0.0	0.403186	0.0	0.0	0.0	0.431809	0.0	0.0	0.544601	0.0	0.467027	0.0	0.0	0.0	0.0	0.0	0.0	0.0
36920	ENSMUST00000113723		0.219756	0.262671	0.396119	0.24341	0.339524	0.401726	0.320764	0.155977	0.18139	0.342504	0.216136	0.386342	0.0	0.079038	0.078497	0.0	0.0	0.0	0.0	0.088278	0.0	0.0	0.134075	0.0	0.0	0.041783	0.040784	0.0	0.045646	0.040521	0.0	0.0	0.0	0.0	0.0	0.038965	0.043961	0.044003	0.0	0.149236	0.036478	0.0	0.208663	0.0	0.036763	0.0	0.035819	0.127784	0.0	0.03447	0.144775	0.153747	0.0	0.0	0.061754	0.040033	0.033695	0.0	0.0	0.081773	0.044078	0.0	0.038381	0.104874	0.039376	0.079735	0.176977	0.070902	0.0	0.035642	0.088105	0.0	0.098601	0.0	0.040909	0.0	0.127447	0.074858	0.042203	0.076328	0.112791	0.040976	0.0	0.113113	0.082117	0.0	0.162671	0.059702	0.0	0.466269	0.563044	0.26967	0.367533	0.322495	0.138524	0.505142	0.176011	0.184906	0.324551	0.222491	0.768051	0.311753	0.633502	0.352299	0.252163	0.34504	0.207306	0.273417	0.304496	0.363469	0.282502	0.45567	0.227804	0.373958	0.336841	0.472946	0.212484	0.39299	0.385891	0.091639	0.437655	0.624086	0.229347	0.428119	0.253215	0.339518	0.440788	0.431729	0.383379	0.42173	0.374937	0.383882	0.550094	0.232863	0.05112	0.338564	0.334775	0.057055	0.060474	0.044828	0.109194	0.0	0.0	0.132198	0.061812	0.0	0.951679	0.068321	0.0	0.502076	0.080484	0.0	0.0	0.235048	0.126216	0.077598	0.0	0.262472	0.0	0.18705	0.120759	0.111069	0.122333	0.183244	0.168964	0.0	0.23197	0.121636	0.243166	0.237065	0.217175	0.121556	0.61017	0.307602	0.28608	0.479782	0.146488	0.208998	0.271178	0.229855	0.128095	0.072063	0.0	0.11652	0.067065	0.058508	0.043159	0.079541	0.0	0.0	0.057647	0.107534	0.044167	0.060491	0.141943	0.025699	0.075858	0.15412	0.032082	0.073733	0.0	0.0	0.0	0.057157	0.0	0.0	0.0	0.0	0.0	0.0	0.0	0.0	0.0	0.0	0.0	0.0	0.0	0.0	0.0	0.0	0.0	0.0	0.0	0.0	0.288672	0.0	0.082597	0.0	0.0	0.0	0.13224	0.092078	0.134151	0.088362	0.0	0.0	0.0	0.0	0.0	0.0	0.068938	0.0	0.0	0.0	0.0	0.0	0.0	0.0	0.037616	0.0	0.0	0.0	0.0	0.0	0.033557	0.0	0.0	0.048333	0.0	0.0	0.156154	0.0	0.0	0.106673	0.0	0.0	0.16321	0.0	0.0	0.158259	0.0	0.0	0.0	0.159159	0.0	0.0	0.0	0.27945	0.041903	0.113764	0.152179	0.28359	0.284834	0.223442	0.128827	0.143694	0.054017	0.211527	0.38332	0.16789	0.206837	0.069907	0.168852	0.299708	0.094118	0.29389	0.307135	0.130218	0.0	0.165035	0.289888	0.269689	0.340867	0.185387	0.395964	0.40148	0.103693	0.231531	0.306367	0.23815	0.0	0.101191	0.0	0.297159	0.0	0.297892	0.0	0.112521	0.481713	0.225939	0.122759	0.292763	0.170458	0.0	0.0	0.0	0.344234	0.0	0.257285	0.0	0.148195	0.0	0.0	0.0	0.0	0.158033	0.169476	0.0	0.0	0.216792	0.0	0.0	0.0	0.0	0.0	0.172782	0.327625	0.068319	0.0	0.0	0.0	0.0	0.270114	0.140049	0.0	0.0	0.0	0.092704	0.0	0.0	0.067342	0.0	0.0	0.488453	0.933957	0.398318	0.557471	0.465322	0.715711	0.642423	0.617816	0.457595	0.44474	0.603149	0.194803	0.124685	0.323687	0.110785	0.062365	0.062751	0.442951	0.212645	0.126085	0.0	0.0	0.31525	0.2607	0.242934	0.347406	0.062336	0.104886	0.198413	0.079275	0.58075	0.172655	0.312433	0.0	0.223203	0.25948	0.069507	0.119806	0.067794	0.066801	0.130852	0.141452	0.177001	0.264444	0.0	0.402695	0.058493	0.10105	0.060057	0.224163	0.077284	0.08283	0.242212	0.306775	0.156311	0.345214	0.26002	0.193962	0.069267	0.0	0.0	0.0	0.0	0.0	0.0	0.0	0.0	0.0	0.0	0.0	0.0	0.0	0.0	0.0	0.0	0.0	0.0	0.0	0.0	0.0	0.0	0.0	0.0	0.0	0.183389	0.0	0.190424	0.219749	0.202996	0.203774	0.219664	0.0	0.486675	0.528334	0.230461	0.183758	0.368217	0.414231	0.461114	0.254154	0.256705	0.592697	0.34594	0.211224	0.135618	0.093386	0.10677	0.107616	0.055527	0.193657	0.051872	0.114015	0.521741	0.460477	0.426373	0.143544	0.187719	0.219779	0.204725	0.419142	0.448383	0.493827	0.195694	0.230608	0.360484	0.218152	0.222163	0.328601	0.367065	0.355519	0.228156	0.424296	0.352458	0.337487	0.305624	0.263707	0.133135	0.080523	0.121178	0.185229	0.077622	0.120058	0.035356	0.152277	0.05096	0.080262	0.096129	0.171416	0.103111	0.067441	0.038986	0.080778	0.17652	0.050594	0.12121	0.078677	0.071675	0.071362	0.146128	0.136497	0.292213	0.045453	0.054987	0.0	0.0	0.0	0.242589	0.037072	0.108969	0.560263	0.720567	0.867802	0.996183	0.678459	0.91158	0.32507	0.950471	0.200151	0.228877	0.342114	0.622796	0.891433	0.528292	0.335122	0.885521	0.426461	0.027101	0.188274	1.53062	0.259098	0.378945	0.348728	0.195668	0.74056	0.88266	0.483249	0.330586	0.292992	0.570444	0.173878	0.739638	0.334417	0.822733	0.159081	0.502739	0.392129	0.200462	0.212114	0.9664	0.197561	0.041567	0.445979	0.455442	0.662432	0.215787	0.137753	0.037356	0.229807	0.082742	0.0	0.0	0.139941	0.197135	0.098499	0.0	0.069796	0.0	0.0	0.0	0.059688	0.099236	0.131142	0.092234	0.214663	0.0	0.0	0.0	0.0	0.227665	0.195783	0.0	0.057448	0.0	0.031432	0.111542	0.0	0.066826	0.083018	0.225041	0.073309	0.096919	0.102209	0.0	0.045222	0.0	0.064183	0.0	0.107279	0.105021	0.061523	0.09914	0.024393	0.22977	0.126397	0.145938	0.504264	0.276762	0.356008	0.400861	0.364519	0.335308	0.496458	0.492182	0.477609	0.373214	0.088763	0.112019	0.184532	0.113356	0.225357	0.084822	0.203186	0.100879	0.068416	0.190356	0.123543	0.115969	0.0	0.074958	0.069929	0.111166	0.130175	0.251592	0.066287	0.125481	0.298247	0.227653	0.040154	0.088745	0.082212	0.0	0.0	0.0	0.0	0.128078	0.0	0.0	0.103473	0.0	0.096411	0.0	0.0	0.032178	0.0	0.0	0.0	0.060671	0.0	0.047158	0.0	0.298962	0.0	0.055257	0.359524	0.083148	0.394101	0.102812	0.273281	0.098742	0.254395	0.128584	0.124303	0.032139	0.140758	0.094246	0.052732	0.122748	0.070516	0.026728	0.101246	0.026396	0.257509	0.082301	0.037677	0.063688	0.063948	0.026985	0.0	0.0	0.0	0.0	0.0	0.0	0.0	0.0	0.0	0.0	0.0	0.0	0.0	0.0	0.0	0.0	0.0	0.0	0.0	0.0	0.0	0.0	0.032489	0.0	0.0	0.0	0.0	0.0	0.0	0.0	0.0	0.0	0.0	0.131738	0.030962	0.040701	0.0	0.0	0.0	0.0	0.0	0.0	0.0	0.0	0.0	0.0	0.0	0.0	0.0	0.0	0.315684	0.0	0.0	0.286747	0.0	0.0	0.0	0.0	0.0	0.0	0.152516	0.0	0.0	0.0	0.0	0.331282	0.11149	0.423802	0.226165	0.385008	0.467075	0.0	0.021353	0.0	0.0	0.0	0.0	0.0	0.0	0.0	0.0	0.0	0.0	0.0	0.0	0.0	0.0	0.031608	0.0	0.074243	0.0	0.0	0.0	0.0	0.0
36921	ENSMUSG00000092738	Mir5135	0.0	0.0	0.0	0.0	0.0	0.0	0.0	0.0	0.0	0.0	0.0	0.0	0.0	0.0	0.0	0.0	0.0	0.0	0.0	0.0	0.0	0.0	0.0	0.0	0.0	0.0	0.0	0.0	0.0	0.0	0.0	0.0	0.0	0.0	0.0	0.0	0.0	0.0	0.0	0.0	0.0	0.0	0.0	0.0	0.0	0.0	0.0	0.0	0.0	0.0	0.0	0.0	0.0	0.0	0.0	0.0	0.0	0.0	0.0	0.0	0.0	0.0	0.0	0.0	0.0	0.0	0.0	0.0	0.0	0.0	0.0	0.0	0.0	0.0	0.0	0.0	0.0	0.0	0.0	0.0	0.0	0.0	0.0	0.0	0.0	0.0	0.0	0.0	0.0	0.0	0.0	0.0	0.0	0.0	0.0	0.0	0.0	0.0	0.0	0.0	0.0	0.0	0.0	0.0	0.0	0.0	0.0	0.0	0.0	0.0	0.0	0.0	0.0	0.0	0.0	0.0	0.0	0.0	0.0	0.0	0.0	0.0	0.0	0.0	0.0	0.0	0.0	0.0	0.0	0.0	0.0	0.0	0.0	0.0	0.0	0.0	0.0	0.0	0.0	0.0	0.0	0.0	0.0	0.0	0.0	0.0	0.0	0.0	0.0	0.0	0.0	0.0	0.0	0.0	0.0	0.0	0.0	0.0	0.0	0.0	0.0	0.0	0.0	0.0	0.0	0.0	0.0	0.0	0.0	0.0	0.0	0.0	0.0	0.0	0.0	0.0	0.0	0.0	0.0	0.0	0.0	0.0	0.0	0.0	0.0	0.0	0.0	0.0	0.0	0.0	0.0	0.0	0.0	0.0	0.0	0.0	0.0	0.0	0.0	0.0	0.0	0.0	0.0	0.0	0.0	0.0	0.0	0.0	0.0	0.0	0.0	0.0	0.0	0.0	0.0	0.0	0.0	0.0	0.0	0.0	0.0	0.0	0.0	0.0	0.0	0.0	0.0	0.0	0.0	0.0	0.0	0.0	0.0	0.0	0.0	0.0	0.0	0.0	0.0	0.0	0.0	0.0	0.0	0.0	0.0	0.0	0.0	0.0	0.0	0.0	0.0	0.0	0.0	0.0	0.0	0.0	0.0	0.0	0.0	0.0	0.0	0.0	0.0	0.0	0.0	0.0	0.0	0.0	0.0	0.0	0.0	0.0	0.0	0.0	0.0	0.0	0.0	0.0	0.0	0.0	0.0	0.0	0.0	0.0	0.0	0.0	0.0	0.0	0.0	0.0	0.0	0.0	0.0	0.0	0.0	0.0	0.0	0.0	0.0	0.0	0.0	0.0	0.0	0.0	0.0	0.0	0.0	0.0	0.0	0.0	0.0	0.0	0.0	0.0	0.0	0.0	0.0	0.0	0.0	0.0	0.0	0.0	0.0	0.0	0.0	0.0	0.0	0.0	0.0	0.0	0.0	0.0	0.0	0.0	0.0	0.0	0.0	0.0	0.0	0.0	0.0	0.0	0.0	0.0	0.0	0.0	0.0	0.0	0.0	0.0	0.0	0.0	0.0	0.0	0.0	0.0	0.0	0.0	0.0	0.0	0.0	0.0	0.0	0.0	0.0	0.0	0.0	0.0	0.0	0.0	0.0	0.0	0.0	0.0	0.0	0.0	0.0	0.0	0.0	0.0	0.0	0.0	0.0	0.0	0.0	0.0	0.0	0.0	0.0	0.0	0.0	0.0	0.0	0.0	0.0	0.0	0.0	0.0	0.0	0.0	0.0	0.0	0.0	0.0	0.0	0.0	0.0	0.0	0.0	0.0	0.0	0.0	0.0	0.0	0.0	0.0	0.0	0.0	0.0	0.0	0.0	0.0	0.0	0.0	0.0	0.0	0.0	0.0	0.0	0.0	0.0	0.0	0.0	0.0	0.0	0.0	0.0	0.0	0.0	0.0	0.0	0.0	0.0	0.0	0.0	0.0	0.0	0.0	0.0	0.0	0.0	0.0	0.0	0.0	0.0	0.0	0.0	0.0	0.0	0.0	0.0	0.0	0.0	0.0	0.0	0.0	0.0	0.0	0.0	0.0	0.0	0.0	0.0	0.0	0.0	0.0	0.0	0.0	0.0	0.0	0.0	0.0	0.0	0.0	0.0	0.0	0.0	0.0	0.0	0.0	0.0	0.0	0.0	0.0	0.0	0.0	0.0	0.0	0.0	0.0	0.0	0.0	0.0	0.0	0.0	0.0	0.0	0.0	0.0	0.0	0.0	0.0	0.0	0.0	0.0	0.0	0.0	0.0	0.0	0.0	0.0	0.0	0.0	0.0	0.0	0.0	0.0	0.0	0.0	0.0	0.0	0.0	0.0	0.0	0.0	0.0	0.0	0.0	0.0	0.0	0.0	0.0	0.0	0.0	0.0	0.0	0.0	0.0	0.0	0.0	0.0	0.0	0.0	0.0	0.0	0.0	0.0	0.0	0.0	0.0	0.0	0.0	0.0	0.0	0.0	0.0	0.0	0.0	0.0	0.0	0.0	0.0	0.0	0.0	0.0	0.0	0.0	0.0	0.0	0.0	0.0	0.0	0.0	0.0	0.0	0.0	0.0	0.0	0.0	0.0	0.0	0.0	0.0	0.0	0.0	0.0	0.0	0.0	0.0	0.0	0.0	0.0	0.0	0.0	0.0	0.0	0.0	0.0	0.0	0.0	0.0	0.0	0.0	0.0	0.0	0.0	0.0	0.0	0.0	0.0	0.0	0.0	0.0	0.0	0.0	0.0	0.0	0.0	0.0	0.0	0.0	0.0	0.0	0.0	0.0	0.0	0.0	0.0	0.0	0.0	0.0	0.0	0.0	0.0	0.0	0.0	0.0	0.0	0.0	0.0	0.0	0.0	0.0	0.0	0.0	0.0	0.0	0.0	0.0	0.0	0.0	0.0	0.0	0.0	0.0	0.0	0.0	0.0	0.0	0.0	0.0	0.0	0.0	0.0	0.0	0.0	0.0	0.0	0.0	0.0	0.0	0.0	0.0	0.0	0.0	0.0	0.0	0.0	0.0	0.0	0.0	0.0	0.0	0.0	0.0	0.0	0.0	0.0	0.0	0.0	0.0	0.0	0.0	0.0	0.0	0.0	0.0	0.0	0.0	0.0	0.0	0.0	0.0	0.0	0.0	0.0	0.0	0.0	0.0	0.0	0.0	0.0	0.0	0.0	0.0	0.0	0.0	0.0	0.0	0.0	0.0	0.0	0.0	0.0	0.0	0.0	0.0	0.0	0.0	0.0	0.0	0.0	0.0	0.0	0.0	0.0	0.0	0.0	0.0	0.0	0.0	0.0	0.0	0.0	0.0	0.0	0.0	0.0	0.0	0.0	0.0	0.0	0.0	0.0	0.0	0.0	0.0	0.0	0.0	0.0	0.0	0.0	0.0	0.0	0.0	0.0	0.0	0.0	0.0	0.0	0.0	0.0	0.0	0.0	0.0	0.0	0.0	0.0	0.0	0.0	0.0	0.0	0.0	0.0	0.0	0.0	0.0	0.0	0.0	0.0	0.0	0.0	0.0	0.0	0.0
36922	ENSMUSG00000065719	n-R5s12	0.0	0.0	0.0	0.0	0.0	0.0	0.0	0.0	0.0	0.0	0.0	0.0	0.0	0.0	0.0	0.0	0.0	0.0	0.0	0.0	0.0	0.0	0.0	0.0	0.0	0.0	0.0	0.0	0.0	0.0	0.0	0.0	0.0	0.0	0.0	0.0	0.0	0.0	0.0	0.0	0.0	0.0	0.0	0.0	0.0	0.0	0.0	0.0	0.0	0.0	0.0	0.0	0.0	0.0	0.0	0.0	0.0	0.0	0.0	0.0	0.0	0.0	0.0	0.0	0.0	0.0	0.0	0.0	0.0	0.0	0.0	0.0	0.0	0.0	0.0	0.0	0.0	0.0	0.0	0.0	0.0	0.0	0.0	0.0	0.0	0.0	0.0	0.0	0.0	0.0	0.0	0.0	0.0	0.0	0.0	0.0	0.0	0.0	0.0	0.0	0.0	0.0	0.0	0.0	0.0	0.0	0.0	0.0	0.0	0.0	0.0	0.0	0.0	0.0	0.0	0.0	0.0	0.0	0.0	0.0	0.0	0.0	0.0	0.0	0.0	0.0	0.0	0.0	0.0	0.0	0.0	0.0	0.0	0.0	0.0	0.0	0.0	0.0	0.0	0.0	0.0	0.0	0.0	0.0	0.0	0.0	0.0	0.0	0.0	0.0	0.0	0.0	0.0	0.0	0.0	0.0	0.0	0.0	0.0	0.0	0.0	0.0	0.0	0.0	0.0	0.0	0.0	0.0	0.0	0.0	0.0	0.0	0.0	0.0	0.0	0.0	0.0	0.0	0.0	0.0	0.0	0.0	0.0	0.0	0.0	0.0	0.0	0.0	0.0	0.0	0.0	0.0	0.0	0.0	0.0	0.0	0.0	0.0	0.0	0.0	0.0	0.0	0.0	0.0	0.0	0.0	0.0	0.0	0.0	0.0	0.0	0.0	0.0	0.0	0.0	0.0	0.0	0.0	0.0	0.0	0.0	0.0	0.0	0.0	0.0	0.0	0.0	0.0	0.0	0.0	0.0	0.0	0.0	0.0	0.0	0.0	0.0	0.0	0.0	0.0	0.0	0.0	0.0	0.0	0.0	0.0	0.0	0.0	0.0	0.0	0.0	0.0	0.0	0.0	0.0	0.0	0.0	0.0	0.0	0.0	0.0	0.0	0.0	0.0	0.0	0.0	0.0	0.0	0.0	0.0	0.0	0.0	0.0	0.0	0.0	0.0	0.0	0.0	0.0	0.0	0.0	0.0	0.0	0.0	0.0	0.0	0.0	0.0	0.0	0.0	0.0	0.0	0.0	0.0	0.0	0.0	0.0	0.0	0.0	0.0	0.0	0.0	0.0	0.0	0.0	0.0	0.0	0.0	0.0	0.0	0.0	0.0	0.0	0.0	0.0	0.0	0.0	0.0	0.0	0.0	0.0	0.0	0.0	0.0	0.0	0.0	0.0	0.0	0.0	0.0	0.0	0.0	0.0	0.0	0.0	0.0	0.0	0.0	0.0	0.0	0.0	0.0	0.0	0.0	0.0	0.0	0.0	0.0	0.0	0.0	0.0	0.0	0.0	0.0	0.0	0.0	0.0	0.0	0.0	0.0	0.0	0.0	0.0	0.0	0.0	0.0	0.0	0.0	0.0	0.0	0.0	0.0	0.0	0.0	0.0	0.0	0.0	0.0	0.0	0.0	0.0	0.0	0.0	0.0	0.0	0.0	0.0	0.0	0.0	0.0	0.0	0.0	0.0	0.0	0.0	0.0	0.0	0.0	0.0	0.0	0.0	0.0	0.0	0.0	0.0	0.0	0.0	0.0	0.0	0.0	0.0	0.0	0.0	0.0	0.0	0.0	0.0	0.0	0.0	0.0	0.0	0.0	0.0	0.0	0.0	0.0	0.0	0.0	0.0	0.0	0.0	0.0	0.0	0.0	0.0	0.0	0.0	0.0	0.0	0.0	0.0	0.0	0.0	0.0	0.0	0.0	0.0	0.0	0.0	0.0	0.0	0.0	0.0	0.0	0.0	0.0	0.0	0.0	0.0	0.0	0.0	0.0	0.0	0.0	0.0	0.0	0.0	0.0	0.0	0.0	0.0	0.0	0.0	0.0	0.0	0.0	0.0	0.0	0.0	0.0	0.0	0.0	0.0	0.0	0.0	0.0	0.0	0.0	0.0	0.0	0.0	0.0	0.0	0.0	0.0	0.0	0.0	0.0	0.0	0.0	0.0	0.0	0.0	0.0	0.0	0.0	0.0	0.0	0.0	0.0	0.0	0.0	0.0	0.0	0.0	0.0	0.0	0.0	0.0	0.0	0.0	0.0	0.0	0.0	0.0	0.0	0.0	0.0	0.0	0.0	0.0	0.0	0.0	0.0	0.0	0.0	0.0	0.0	0.0	0.0	0.0	0.0	0.0	0.0	0.0	0.0	0.0	0.0	0.0	0.0	0.0	0.0	0.0	0.0	0.0	0.0	0.0	0.0	0.0	0.0	0.0	0.0	0.0	0.0	0.0	0.0	0.0	0.0	0.0	0.0	0.0	0.0	0.0	0.0	0.0	0.0	0.0	0.0	0.0	0.0	0.0	0.0	0.0	0.0	0.0	0.0	0.0	0.0	0.0	0.0	0.0	0.0	0.0	0.0	0.0	0.0	0.0	0.0	0.0	0.0	0.0	0.0	0.0	0.0	0.0	0.0	0.0	0.0	0.0	0.0	0.0	0.0	0.0	0.0	0.0	0.0	0.0	0.0	0.0	0.0	0.0	0.0	0.0	0.0	0.0	0.0	0.0	0.0	0.0	0.0	0.0	0.0	0.0	0.0	0.0	0.0	0.0	0.0	0.0	0.0	0.0	0.0	0.0	0.0	0.0	0.0	0.0	0.0	0.0	0.0	0.0	0.0	0.0	0.0	0.0	0.0	0.0	0.0	0.0	0.0	0.0	0.0	0.0	0.0	0.0	0.0	0.0	0.0	0.0	0.0	0.0	0.0	0.0	0.0	0.0	0.0	0.0	0.0	0.0	0.0	0.0	0.0	0.0	0.0	0.0	0.0	0.0	0.0	0.0	0.0	0.0	0.0	0.0	0.0	0.0	0.0	0.0	0.0	0.0	0.0	0.0	0.0	0.0	0.0	0.0	0.0	0.0	0.0	0.0	0.0	0.0	0.0	0.0	0.0	0.0	0.0	0.0	0.0	0.0	0.0	0.0	0.0	0.0	0.0	0.0	0.0	0.0	0.0	0.0	0.0	0.0	0.0	0.0	0.0	0.0	0.0	0.0	0.0	0.0	0.0	0.0	0.0	0.0	0.0	0.0	0.0	0.0	0.0	0.0	0.0	0.0	0.0	0.0	0.0	0.0	0.0	0.0	0.0	0.0	0.0	0.0	0.0	0.0	0.0	0.0	0.0	0.0	0.0	0.0	0.0	0.0	0.0	0.0	0.0	0.0	0.0	0.0	0.0	0.0	0.0	0.0	0.0	0.0	0.0	0.0	0.0	0.0	0.0	0.0	0.0	0.0	0.0	0.0	0.0	0.0	0.0	0.0	0.0	0.0	0.0	0.0	0.0	0.0	0.0	0.0
36923	ENSMUSG00000072982	9230009I02Rik	0.0	0.0	0.0	0.0	0.0	0.0	0.0	0.0	0.0	0.0	0.0	0.0	0.0	0.0	0.0	0.0	0.0	0.0	0.0	0.0	0.0	0.0	0.0	0.0	0.0	0.0	0.0	0.0	0.0	0.0	0.0	0.0	0.0	0.0	0.0	0.0	0.0	0.0	0.0	0.0	0.0	0.0	0.0	0.0	0.0	0.0	0.0	0.0	0.0	0.0	0.0	0.0	0.0	0.0	0.0	0.0	0.0	0.0	0.0	0.0	0.0	0.0	0.0	0.0	0.0	0.0	0.0	0.0	0.0	0.0	0.0	0.0	0.0	0.0	0.0	0.0	0.0	0.0	0.0	0.0	0.0	0.0	0.0	0.0	0.0	0.0	0.0	0.0	0.0	0.0	0.0	0.0	0.0	0.0	0.0	0.0	0.0	0.0	0.0	0.0	0.0	0.0	0.018751	0.0	0.0	0.0	0.0	0.0	0.0	0.0	0.0	0.0	0.0	0.0	0.0	0.0	0.0	0.0	0.0	0.0	0.0	0.0	0.0	0.0	0.0	0.0	0.0	0.0	0.0	0.0	0.0	0.0	0.0	0.0	0.0	0.0	0.0	0.0	0.0	0.0	0.0	0.0	0.0	0.0	0.0	0.0	0.0	0.0	0.0	0.0	0.0	0.0	0.0	0.0	0.0	0.0	0.0	0.0	0.0	0.0	0.0	0.0	0.0	0.0	0.0	0.0	0.0	0.0	0.0	0.0	0.0	0.0	0.0	0.0	0.0	0.0	0.0	0.0	0.0	0.0	0.0	0.0	0.0	0.0	0.0	0.0	0.0	0.0	0.0	0.0	0.0	0.0	0.0	0.0	0.0	0.0	0.0	0.0	0.0	0.0	0.0	0.0	0.0	0.0	0.0	0.0	0.0	0.0	0.0	0.0	0.0	0.0	0.0	0.0	0.0	0.0	0.0	0.0	0.0	0.0	0.0	0.0	0.0	0.0	0.0	0.0	0.0	0.0	0.0	0.0	0.0	0.0	0.0	0.0	0.0	0.0	0.0	0.0	0.0	0.0	0.0	0.0	0.0	0.0	0.0	0.0	0.0	0.0	0.0	0.0	0.0	0.0	0.0	0.0	0.026896	0.0	0.024906	0.0	0.0	0.0	0.0	0.0	0.0	0.0	0.0	0.0	0.0	0.0	0.0	0.0	0.0	0.0	0.0	0.0	0.0	0.0	0.0	0.0	0.0	0.0	0.0	0.0	0.0	0.0	0.0	0.0	0.0	0.0	0.0	0.0	0.0	0.0	0.0	0.0	0.0	0.0	0.0	0.0	0.0	0.0	0.0	0.0	0.0	0.0	0.0	0.0	0.0	0.0	0.0	0.0	0.0	0.0	0.0	0.0	0.0	0.0	0.0	0.0	0.0	0.0	0.0	0.0	0.0	0.0	0.0	0.0	0.0	0.0	0.0	0.0	0.0	0.0	0.0	0.0	0.0	0.0	0.0	0.0	0.0	0.0	0.0	0.0	0.0	0.0	0.0	0.0	0.0	0.0	0.0	0.0	0.0	0.0	0.0	0.0	0.0	0.0	0.0	0.0	0.0	0.0	0.0	0.0	0.0	0.0	0.0	0.0	0.0	0.0	0.0	0.0	0.0	0.0	0.0	0.0	0.0	0.0	0.0	0.0	0.0	0.0	0.0	0.0	0.0	0.0	0.0	0.0	0.0	0.0	0.0	0.0	0.0	0.0	0.0	0.0	0.0	0.0	0.0	0.0	0.0	0.0	0.0	0.0	0.0	0.0	0.0	0.0	0.0	0.0	0.0	0.0	0.0	0.0	0.0	0.0	0.0	0.0	0.0	0.0	0.0	0.0	0.0	0.0	0.0	0.0	0.0	0.0	0.0	0.0	0.0	0.0	0.0	0.0	0.0	0.0	0.0	0.0	0.0	0.0	0.0	0.0	0.0	0.0	0.0	0.0	0.0	0.0	0.0	0.0	0.0	0.0	0.0	0.0	0.0	0.0	0.0	0.0	0.0	0.0	0.0	0.0	0.0	0.0	0.0	0.0	0.0	0.0	0.0	0.0	0.0	0.0	0.0	0.0	0.0	0.0	0.0	0.0	0.0	0.0	0.0	0.0	0.0	0.0	0.0	0.0	0.0	0.0	0.0	0.0	0.0	0.0	0.0	0.0	0.0	0.0	0.0	0.0	0.0	0.0	0.0	0.0	0.0	0.0	0.0	0.0	0.0	0.0	0.0	0.0	0.0	0.0	0.0	0.0	0.0	0.0	0.0	0.0	0.0	0.0	0.0	0.0	0.0	0.0	0.0	0.0	0.0	0.0	0.0	0.0	0.0	0.0	0.0	0.0	0.0	0.0	0.0	0.0	0.0	0.0	0.0	0.0	0.0	0.0	0.0	0.0	0.0	0.0	0.0	0.0	0.0	0.0	0.0	0.0	0.0	0.0	0.0	0.0	0.0	0.0	0.0	0.0	0.0	0.0	0.0	0.0	0.0	0.0	0.0	0.0	0.0	0.0	0.0	0.0	0.0	0.0	0.0	0.0	0.0	0.0	0.0	0.0	0.0	0.0	0.0	0.0	0.0	0.0	0.0	0.0	0.0	0.0	0.0	0.0	0.0	0.0	0.0	0.0	0.0	0.0	0.0	0.0	0.0	0.0	0.0	0.0	0.0	0.0	0.0	0.0	0.0	0.0	0.0	0.0	0.0	0.0	0.0	0.0	0.0	0.0	0.0	0.0	0.0	0.0	0.0	0.0	0.0	0.0	0.0	0.0	0.0	0.0	0.0	0.0	0.0	0.0	0.0	0.0	0.0	0.0	0.0	0.0	0.0	0.0	0.0	0.0	0.0	0.0	0.0	0.0	0.0	0.0	0.0	0.0	0.0	0.0	0.0	0.0	0.0	0.0	0.0	0.0	0.0	0.0	0.0	0.0	0.0	0.0	0.0	0.0	0.0	0.0	0.0	0.0	0.0	0.0	0.0	0.0	0.0	0.0	0.0	0.0	0.0	0.0	0.0	0.0	0.0	0.0	0.0	0.005512	0.0	0.0	0.0	0.0	0.0	0.0	0.0	0.0	0.0	0.0	0.0	0.0	0.0	0.0	0.0	0.0	0.0	0.0	0.0	0.0	0.0	0.0	0.0	0.0	0.0	0.0	0.0	0.0	0.0	0.0	0.0	0.0	0.0	0.0	0.0	0.0	0.0	0.0	0.0	0.0	0.0	0.0	0.0	0.0	0.0	0.0	0.0	0.0	0.0	0.0	0.0	0.0	0.0	0.0	0.0	0.0	0.0	0.0	0.0	0.0	0.0	0.0	0.0	0.0	0.0	0.0	0.0	0.0	0.0	0.0	0.0	0.0	0.0	0.0	0.0	0.0	0.0	0.0	0.0	0.0	0.0	0.0	0.0	0.0	0.0	0.0	0.0	0.0	0.0	0.0	0.0	0.0	0.0	0.0	0.0	0.0	0.0	0.0	0.0	0.0	0.0	0.0	0.0	0.0	0.0	0.0	0.0	0.0	0.0	0.0	0.0	0.0	0.0	0.0	0.0	0.0	0.0
36924	ENSMUSG00000084239	Gm14463	0.0	0.0	0.0	0.0	0.0	0.0	0.0	0.0	0.0	0.0	0.0	0.0	0.0	0.0	0.0	0.0	0.0	0.0	0.0	0.0	0.0	0.0	0.0	0.0	0.0	0.0	0.0	0.0	0.0	0.0	0.0	0.0	0.0	0.0	0.0	0.0	0.0	0.0	0.0	0.0	0.0	0.0	0.0	0.0	0.0	0.0	0.0	0.0	0.0	0.0	0.0	0.0	0.0	0.0	0.0	0.0	0.0	0.0	0.0	0.0	0.0	0.0	0.0	0.0	0.0	0.0	0.0	0.0	0.0	0.0	0.0	0.0	0.0	0.0	0.0	0.0	0.0	0.0	0.0	0.0	0.0	0.0	0.0	0.0	0.0	0.0	0.0	0.0	0.0	0.0	0.0	0.0	0.0	0.0	0.0	0.0	0.0	0.0	0.0	0.0	0.0	0.0	0.0	0.0	0.0	0.0	0.0	0.0	0.0	0.0	0.0	0.0	0.0	0.0	0.0	0.0	0.0	0.0	0.0	0.0	0.0	0.0	0.0	0.0	0.0	0.0	0.0	0.0	0.0	0.0	0.0	0.0	0.0	0.0	0.0	0.0	0.0	0.0	0.0	0.0	0.0	0.0	0.0	0.0	0.0	0.0	0.0	0.0	0.0	0.0	0.0	0.0	0.0	0.0	0.0	0.0	0.0	0.0	0.0	0.0	0.0	0.0	0.0	0.0	0.0	0.0	0.0	0.0	0.0	0.0	0.0	0.0	0.0	0.0	0.0	0.0	0.0	0.0	0.0	0.0	0.0	0.0	0.0	0.0	0.0	0.0	0.0	0.0	0.0	0.0	0.0	0.0	0.0	0.0	0.0	0.0	0.0	0.0	0.0	0.0	0.0	0.0	0.0	0.0	0.0	0.0	0.0	0.0	0.0	0.0	0.0	0.0	0.0	0.0	0.0	0.0	0.0	0.0	0.0	0.0	0.0	0.0	0.0	0.0	0.0	0.0	0.0	0.0	0.0	0.0	0.0	0.0	0.0	0.0	0.0	0.0	0.0	0.0	0.0	0.0	0.0	0.0	0.0	0.0	0.0	0.0	0.0	0.0	0.0	0.0	0.0	0.0	0.0	0.0	0.0	0.0	0.0	0.0	0.0	0.0	0.0	0.0	0.0	0.0	0.0	0.0	0.0	0.0	0.0	0.0	0.0	0.0	0.0	0.0	0.0	0.0	0.0	0.0	0.0	0.0	0.0	0.0	0.0	0.0	0.0	0.0	0.0	0.0	0.0	0.0	0.0	0.0	0.0	0.0	0.0	0.0	0.0	0.0	0.0	0.0	0.0	0.0	0.0	0.0	0.0	0.0	0.0	0.0	0.065415	0.0	0.0	0.0	0.0	0.0	0.0	0.0	0.0	0.0	0.0	0.0	0.0	0.0	0.0	0.0	0.0	0.0	0.0	0.0	0.0	0.0	0.0	0.0	0.0	0.0	0.0	0.0	0.0	0.0	0.0	0.0	0.0	0.0	0.0	0.0	0.0	0.0	0.0	0.0	0.0	0.0	0.0	0.0	0.0	0.0	0.0	0.0	0.0	0.0	0.0	0.0	0.0	0.0	0.0	0.0	0.0	0.0	0.0	0.0	0.0	0.0	0.0	0.0	0.0	0.0	0.0	0.0	0.0	0.0	0.0	0.0	0.0	0.0	0.0	0.0	0.0	0.0	0.0	0.0	0.0	0.0	0.0	0.0	0.0	0.0	0.0	0.0	0.0	0.0	0.0	0.0	0.0	0.0	0.0	0.0	0.0	0.0	0.0	0.0	0.0	0.0	0.0	0.0	0.0	0.0	0.0	0.0	0.0	0.0	0.0	0.0	0.0	0.0	0.0	0.0	0.0	0.0	0.0	0.0	0.0	0.0	0.0	0.0	0.0	0.0	0.0	0.0	0.0	0.0	0.0	0.0	0.0	0.0	0.0	0.0	0.0	0.0	0.0	0.0	0.0	0.0	0.0	0.0	0.0	0.0	0.0	0.0	0.0	0.0	0.0	0.0	0.0	0.0	0.0	0.0	0.0	0.0	0.0	0.0	0.0	0.0	0.0	0.0	0.0	0.0	0.0	0.0	0.0	0.0	0.0	0.0	0.0	0.0	0.0	0.0	0.0	0.0	0.0	0.0	0.0	0.0	0.0	0.0	0.0	0.0	0.0	0.0	0.0	0.0	0.0	0.0	0.0	0.0	0.0	0.0	0.0	0.0	0.0	0.0	0.0	0.0	0.0	0.0	0.0	0.0	0.0	0.0	0.0	0.0	0.0	0.0	0.0	0.0	0.0	0.0	0.0	0.0	0.0	0.0	0.0	0.0	0.0	0.0	0.0	0.0	0.0	0.0	0.0	0.0	0.0	0.0	0.0	0.0	0.0	0.0	0.0	0.0	0.0	0.0	0.0	0.0	0.0	0.0	0.0	0.0	0.0	0.0	0.0	0.0	0.0	0.0	0.0	0.0	0.0	0.0	0.0	0.0	0.0	0.0	0.0	0.0	0.0	0.0	0.0	0.0	0.0	0.0	0.0	0.0	0.0	0.0	0.0	0.0	0.0	0.0	0.0	0.0	0.0	0.0	0.0	0.0	0.0	0.0	0.0	0.0	0.0	0.0	0.0	0.0	0.0	0.0	0.0	0.0	0.0	0.0	0.0	0.0	0.0	0.0	0.0	0.0	0.0	0.0	0.0	0.0	0.0	0.0	0.0	0.0	0.0	0.0	0.0	0.0	0.0	0.0	0.0	0.0	0.0	0.0	0.0	0.0	0.0	0.0	0.0	0.0	0.0	0.0	0.0	0.0	0.0	0.0	0.0	0.0	0.0	0.0	0.0	0.0	0.0	0.0	0.0	0.0	0.0	0.0	0.0	0.0	0.0	0.0	0.0	0.0	0.0	0.0	0.0	0.0	0.0	0.0	0.0	0.0	0.0	0.0	0.0	0.0	0.0	0.0	0.0	0.0	0.0	0.0	0.0	0.0	0.0	0.0	0.0	0.0	0.0	0.0	0.0	0.0	0.0	0.0	0.0	0.0	0.0	0.0	0.0	0.0	0.0	0.0	0.0	0.0	0.0	0.0	0.0	0.0	0.0	0.0	0.0	0.0	0.0	0.0	0.0	0.0	0.0	0.0	0.0	0.0	0.0	0.0	0.0	0.0	0.0	0.0	0.0	0.0	0.0	0.0	0.0	0.0	0.0	0.0	0.0	0.0	0.0	0.0	0.0	0.0	0.0	0.0	0.0	0.0	0.0	0.0	0.0	0.0	0.0	0.0	0.0	0.0	0.0	0.0	0.0	0.0	0.0	0.0	0.0	0.0	0.0	0.0	0.0	0.0	0.0	0.0	0.0	0.0	0.0	0.0	0.0	0.0	0.0	0.0	0.0	0.0	0.0	0.0	0.0	0.0	0.0	0.0	0.0	0.0	0.0	0.0	0.0	0.0	0.0	0.0	0.0	0.0	0.0	0.0	0.0	0.0	0.0	0.0	0.0	0.0	0.0	0.0	0.0	0.0	0.0	0.0	0.0	0.0	0.0	0.0	0.0
36925	ENSMUSG00000090955	Gm17097	0.0	0.0	0.0	0.073456	0.0	0.0	0.0	0.0	0.0	0.0	0.0	0.0	0.0	0.0	0.0	0.051223	0.0	0.0	0.0	0.0	0.0	0.0	0.0	0.0	0.0	0.054102	0.0	0.160447	0.0	0.0	0.0	0.094085	0.100493	0.0	0.0	0.092784	0.0	0.0	0.0	0.110246	0.0	0.0	0.0	0.0	0.0	0.0	0.04338	0.0	0.0	0.0	0.0	0.0	0.0	0.0	0.0	0.0	0.0	0.0	0.0	0.0	0.0	0.0	0.048325	0.0	0.0	0.04783	0.0	0.04222	0.0	0.0	0.0	0.0	0.0	0.0	0.0	0.049242	0.0	0.0	0.0	0.0	0.0	0.0	0.0	0.045281	0.0	0.0	0.149036	0.0	0.0	0.0	0.0	0.0	0.0	0.0	0.0	0.022444	0.0	0.02808	0.0	0.0	0.0	0.0	0.0	0.0	0.0	0.030183	0.0	0.0	0.025553	0.0	0.0	0.0	0.0	0.0	0.0	0.028721	0.0	0.0	0.0	0.0	0.0	0.026966	0.0	0.0	0.050619	0.0	0.0	0.035718	0.0	0.0	0.0	0.0	0.0	0.0	0.0	0.0	0.0	0.0	0.0	0.0	0.0	0.0	0.0	0.0	0.0	0.0	0.0	0.0	0.0	0.0	0.0	0.0	0.0	0.0	0.0	0.0	0.0	0.0	0.0	0.0	0.0	0.0	0.0	0.0	0.0	0.0	0.0	0.0	0.0	0.0	0.0	0.0	0.0	0.0	0.0	0.0	0.0	0.0	0.0	0.0	0.0	0.0	0.0	0.106232	0.0	0.0	0.0	0.0	0.0	0.0	0.137295	0.0	0.0	0.0	0.0	0.0	0.0	0.0	0.0	0.0	0.0	0.0	0.0	0.0	0.0	0.0	0.0	0.0	0.0	0.0	0.0	0.0	0.0	0.0	0.0	0.0	0.0	0.0	0.0	0.0	0.0	0.0	0.0	0.0	0.237139	0.0	0.0	0.0	0.0	0.0	0.0	0.0	0.0	0.0	0.0	0.0	0.0	0.0	0.0	0.0	0.0	0.0	0.0	0.0	0.066631	0.0	0.0	0.0	0.0	0.0	0.0	0.0	0.0	0.0	0.0	0.0	0.0	0.0	0.0	0.0	0.0	0.0	0.0	0.0	0.0	0.0	0.0	0.0	0.0	0.0	0.0	0.0	0.0	0.0	0.0	0.0	0.0	0.0	0.0	0.0	0.0	0.0	0.0	0.0	0.078224	0.0	0.0	0.0	0.0	0.0	0.0	0.0	0.0	0.0	0.0	0.0	0.0	0.0	0.0	0.0	0.0	0.0	0.0	0.0	0.0	0.0	0.0	0.0	0.0	0.0	0.0	0.0	0.0	0.0	0.0	0.0	0.0	0.0	0.0	0.0	0.0	0.0	0.0	0.0	0.0	0.0	0.0	0.0	0.0	0.0	0.0	0.0	0.0	0.0	0.0	0.0	0.0	0.0	0.0	0.0	0.0	0.0	0.0	0.0	0.0	0.0	0.0	0.0	0.0	0.0	0.0	0.0	0.150765	0.0	0.0	0.0	0.0	0.0	0.0	0.0	0.0	0.0	0.0	0.016193	0.0	0.0	0.0	0.014053	0.0	0.0	0.0	0.0	0.0	0.0	0.0	0.0	0.041034	0.043079	0.0	0.0	0.0	0.0	0.0	0.0	0.0	0.0	0.0	0.0	0.0	0.0	0.0	0.0	0.0	0.0	0.0	0.0	0.0	0.0	0.046511	0.0	0.0	0.0	0.098837	0.0	0.0	0.0	0.0	0.0	0.0	0.0	0.0	0.0	0.0	0.0	0.0	0.0	0.0	0.0	0.0	0.0	0.0	0.0	0.0	0.0	0.0	0.0	0.0	0.0	0.0	0.0	0.0	0.0	0.0	0.0	0.0	0.0	0.0	0.0	0.0	0.0	0.0	0.0	0.0	0.0	0.0	0.0	0.0	0.0	0.0	0.0	0.0	0.0	0.0	0.0	0.0	0.033913	0.030421	0.0	0.0	0.030081	0.0	0.0	0.0	0.0	0.0	0.0	0.028228	0.0	0.0	0.0	0.0	0.0	0.0	0.0	0.0	0.0	0.0	0.0	0.0	0.0	0.0	0.0	0.0	0.023426	0.0	0.0	0.0	0.098421	0.0	0.0	0.0	0.0	0.0	0.0	0.022543	0.0	0.0	0.0	0.0	0.0	0.0	0.0	0.0	0.0	0.0	0.0	0.0	0.0	0.0	0.02287	0.0	0.0	0.0	0.0	0.0	0.0	0.0	0.0	0.019264	0.0	0.0	0.0	0.0	0.0	0.0	0.0	0.0	0.0	0.0	0.0	0.0	0.0	0.0	0.054835	0.059213	0.0	0.0	0.0	0.0	0.0	0.0	0.045666	0.0	0.0	0.0	0.043297	0.0	0.0	0.0	0.0	0.050163	0.0	0.0	0.0	0.0	0.0	0.0	0.0	0.017153	0.044886	0.0	0.0	0.0	0.031645	0.0	0.0	0.0	0.020577	0.0	0.019107	0.0	0.039326	0.03126	0.0	0.0	0.024083	0.0	0.0	0.0	0.0	0.0	0.0	0.0	0.0	0.0	0.0	0.0	0.0	0.0	0.0	0.0	0.0	0.0	0.0	0.0	0.0	0.0	0.0	0.0	0.0	0.0	0.0	0.0	0.0	0.0	0.0	0.0	0.0	0.0	0.0	0.0	0.0	0.0	0.0	0.0	0.0	0.0	0.0	0.0	0.0	0.0	0.0	0.0	0.060485	0.056526	0.059339	0.0	0.0	0.0	0.0	0.0	0.0	0.0	0.0	0.0	0.0	0.0	0.0	0.0	0.0	0.052637	0.0	0.0	0.0	0.0	0.0	0.0	0.0	0.0	0.0	0.0	0.0	0.0	0.0	0.0	0.05884	0.0	0.0	0.0	0.0	0.0	0.061559	0.0	0.0	0.0	0.0	0.0	0.0	0.0	0.0	0.0	0.0	0.0	0.0	0.0	0.0	0.0	0.0	0.0	0.0	0.0	0.0	0.0	0.0	0.0	0.0	0.0	0.0	0.0	0.0	0.0	0.0	0.0	0.0	0.0	0.0	0.0	0.0	0.0	0.0	0.0	0.0	0.0	0.0	0.0	0.0	0.0	0.0	0.0	0.0	0.0	0.0	0.0	0.0	0.0	0.0	0.0	0.0	0.0	0.0	0.0	0.0	0.0	0.0	0.0	0.0	0.0	0.0	0.0	0.0	0.0	0.0	0.0	0.0	0.0	0.0	0.0	0.0	0.0	0.0	0.0	0.0	0.0	0.0	0.0	0.060719	0.0	0.0	0.0	0.0	0.0	0.20991	0.061308	0.0	0.0	0.0	0.0	0.0	0.0	0.0	0.0	0.0	0.0	0.0	0.0	0.0	0.0	0.0	0.0	0.151303	0.0	0.0	0.0	0.0	0.126486	0.0	0.0	0.0	0.0	0.0	0.0	0.0	0.0	0.0	0.0	0.0	0.0	0.0	0.0	0.0	0.0	0.0	0.0	0.0	0.0	0.0	0.0	0.0	0.0	0.0	0.0	0.0	0.0	0.0	0.0
36926	ENSMUSG00000059366	Olfr959	0.0	0.0	0.0	0.0	0.0	0.0	0.0	0.0	0.0	0.0	0.0	0.0	0.0	0.0	0.0	0.0	0.0	0.0	0.0	0.0	0.0	0.0	0.0	0.0	0.0	0.0	0.0	0.0	0.0	0.0	0.0	0.0	0.0	0.0	0.0	0.0	0.0	0.0	0.0	0.0	0.0	0.0	0.0	0.0	0.0	0.0	0.0	0.0	0.0	0.0	0.0	0.0	0.0	0.0	0.0	0.0	0.0	0.0	0.0	0.0	0.0	0.0	0.0	0.0	0.0	0.0	0.0	0.0	0.0	0.0	0.0	0.0	0.0	0.0	0.0	0.0	0.0	0.0	0.0	0.0	0.0	0.0	0.0	0.0	0.0	0.0	0.0	0.0	0.0	0.0	0.0	0.0	0.0	0.0	0.0	0.0	0.0	0.0	0.0	0.0	0.0	0.0	0.0	0.0	0.0	0.0	0.0	0.0	0.0	0.0	0.0	0.0	0.0	0.0	0.0	0.0	0.0	0.0	0.0	0.0	0.0	0.0	0.0	0.0	0.0	0.0	0.0	0.0	0.0	0.0	0.0	0.0	0.0	0.0	0.0	0.0	0.0	0.0	0.0	0.0	0.0	0.0	0.0	0.0	0.0	0.0	0.0	0.0	0.0	0.0	0.0	0.0	0.0	0.0	0.0	0.0	0.0	0.0	0.0	0.0	0.0	0.0	0.0	0.0	0.0	0.0	0.0	0.0	0.0	0.0	0.0	0.0	0.0	0.0	0.0	0.0	0.0	0.0	0.0	0.0	0.0	0.0	0.0	0.0	0.0	0.0	0.0	0.0	0.0	0.0	0.0	0.0	0.0	0.0	0.0	0.0	0.0	0.0	0.0	0.0	0.0	0.0	0.0	0.0	0.0	0.0	0.0	0.0	0.0	0.0	0.0	0.0	0.0	0.0	0.0	0.0	0.0	0.0	0.0	0.0	0.0	0.0	0.0	0.0	0.0	0.0	0.0	0.0	0.0	0.0	0.0	0.0	0.0	0.0	0.0	0.0	0.0	0.0	0.0	0.0	0.0	0.0	0.0	0.0	0.0	0.0	0.0	0.0	0.0	0.0	0.0	0.0	0.0	0.0	0.0	0.0	0.0	0.0	0.0	0.0	0.0	0.0	0.0	0.0	0.0	0.0	0.0	0.0	0.0	0.0	0.0	0.0	0.0	0.0	0.0	0.0	0.0	0.0	0.0	0.0	0.0	0.0	0.0	0.0	0.0	0.0	0.0	0.0	0.0	0.0	0.0	0.0	0.0	0.0	0.0	0.0	0.0	0.0	0.0	0.0	0.0	0.0	0.0	0.0	0.0	0.0	0.0	0.0	0.0	0.0	0.0	0.0	0.0	0.0	0.0	0.0	0.0	0.0	0.0	0.0	0.0	0.0	0.0	0.0	0.0	0.0	0.0	0.0	0.0	0.0	0.0	0.0	0.0	0.0	0.0	0.0	0.0	0.0	0.0	0.0	0.0	0.0	0.0	0.0	0.0	0.0	0.0	0.0	0.0	0.0	0.0	0.0	0.0	0.0	0.0	0.0	0.0	0.0	0.0	0.0	0.0	0.0	0.0	0.0	0.0	0.0	0.0	0.0	0.0	0.0	0.0	0.0	0.0	0.0	0.0	0.0	0.0	0.0	0.0	0.0	0.0	0.0	0.0	0.0	0.0	0.0	0.0	0.0	0.0	0.0	0.0	0.0	0.0	0.0	0.0	0.0	0.0	0.0	0.0	0.0	0.0	0.0	0.0	0.0	0.0	0.0	0.0	0.0	0.0	0.0	0.0	0.0	0.0	0.0	0.0	0.0	0.0	0.0	0.0	0.0	0.0	0.0	0.0	0.0	0.0	0.0	0.0	0.0	0.0	0.0	0.0	0.0	0.0	0.0	0.0	0.0	0.0	0.0	0.0	0.0	0.0	0.0	0.0	0.0	0.0	0.0	0.0	0.0	0.0	0.0	0.0	0.0	0.0	0.0	0.0	0.0	0.0	0.0	0.0	0.0	0.0	0.0	0.0	0.0	0.0	0.0	0.0	0.0	0.0	0.0	0.0	0.0	0.0	0.0	0.0	0.0	0.0	0.0	0.0	0.0	0.0	0.0	0.0	0.0	0.0	0.0	0.0	0.0	0.0	0.0	0.0	0.0	0.0	0.0	0.0	0.0	0.0	0.0	0.0	0.0	0.0	0.0	0.0	0.0	0.0	0.0	0.0	0.0	0.0	0.0	0.0	0.0	0.0	0.0	0.0	0.0	0.0	0.0	0.0	0.0	0.0	0.0	0.0	0.0	0.0	0.0	0.0	0.0	0.0	0.0	0.0	0.0	0.0	0.0	0.0	0.0	0.0	0.0	0.0	0.0	0.0	0.0	0.0	0.0	0.0	0.0	0.0	0.0	0.0	0.0	0.0	0.0	0.0	0.0	0.0	0.0	0.0	0.0	0.0	0.0	0.0	0.0	0.0	0.0	0.0	0.0	0.0	0.0	0.0	0.0	0.0	0.0	0.0	0.0	0.0	0.0	0.0	0.0	0.0	0.0	0.0	0.0	0.0	0.0	0.0	0.0	0.0	0.0	0.0	0.0	0.0	0.0	0.0	0.0	0.0	0.0	0.0	0.0	0.0	0.0	0.0	0.0	0.0	0.0	0.0	0.0	0.0	0.0	0.0	0.0	0.0	0.0	0.0	0.0	0.0	0.0	0.0	0.0	0.0	0.0	0.0	0.0	0.0	0.0	0.0	0.0	0.0	0.0	0.0	0.0	0.0	0.0	0.0	0.0	0.0	0.0	0.0	0.0	0.0	0.0	0.0	0.0	0.0	0.0	0.0	0.0	0.0	0.0	0.0	0.0	0.0	0.0	0.0	0.0	0.0	0.0	0.0	0.0	0.0	0.0	0.0	0.0	0.0	0.0	0.0	0.0	0.0	0.0	0.0	0.0	0.0	0.0	0.0	0.0	0.0	0.0	0.0	0.0	0.0	0.0	0.0	0.0	0.0	0.0	0.0	0.0	0.0	0.0	0.0	0.0	0.0	0.008656	0.0	0.0	0.0	0.0	0.0	0.0	0.0	0.0	0.0	0.0	0.0	0.0	0.0	0.0	0.0	0.0	0.0	0.0	0.0	0.0	0.0	0.0	0.0	0.0	0.0	0.0	0.0	0.0	0.0	0.0	0.0	0.0	0.0	0.0	0.0	0.0	0.0	0.0	0.0	0.0	0.0	0.0	0.0	0.0	0.0	0.0	0.0	0.0	0.0	0.0	0.0	0.0	0.0	0.0	0.0	0.0	0.0	0.0	0.0	0.0	0.0	0.0	0.0	0.0	0.0	0.0	0.0	0.0	0.0	0.0	0.0	0.0	0.0	0.0	0.0	0.0	0.0	0.0	0.0	0.0	0.0	0.0	0.0	0.0	0.0	0.0	0.0	0.0	0.0	0.0	0.0	0.0	0.0	0.0	0.0	0.0	0.0	0.0	0.0	0.0	0.0	0.0	0.0	0.0	0.0	0.0	0.0	0.0	0.0	0.0	0.0	0.0	0.0
36927	ENSMUSG00000059776	Rpl13-ps6	0.368491	0.041987	0.386512	0.198811	0.586214	0.162333	0.317883	0.041991	0.618497	0.345758	0.113389	0.0	0.186963	0.0	0.0	0.852704	0.188193	0.497523	1.22757	0.214898	0.213857	0.0	0.202502	0.492484	0.558746	0.0	0.933068	1.34313	0.241356	0.0	0.556754	0.7449	0.0	0.0	0.195533	0.192949	0.0	0.618181	0.0	0.223119	0.562398	0.22431	1.79463	0.0	0.176595	0.191565	0.560659	0.233473	0.0	0.516255	0.0	0.185613	0.200121	0.0	0.170565	0.0	0.0	0.537277	0.6651	0.211788	0.0	0.566152	0.190413	0.0	0.572409	0.510951	0.545585	0.168774	0.93966	0.0	0.239798	0.190465	0.203376	0.598748	0.206451	0.0	0.585076	0.0	0.55879	0.594268	0.177376	0.220373	0.0	0.499923	0.224906	1.08203	0.544417	0.0	0.515427	0.195836	0.06473	0.062483	0.0	0.13589	0.076089	0.115165	0.057828	0.0	0.0	0.0	0.0	0.0	0.066744	0.0	0.0	0.153086	0.054323	0.06869	0.135164	0.0	0.0	0.409244	0.12641	0.23366	0.059875	0.243461	0.132281	0.050032	0.23094	0.059423	0.0	0.06067	0.05799	0.0	0.057298	0.145782	0.058765	0.0	0.153823	0.062353	0.0	0.0	0.0	0.063335	0.181674	0.185534	0.0	0.191667	0.231027	0.0	1.01025	0.0	0.0	0.217077	0.0	0.610665	0.0	0.160197	0.0	0.0	0.183307	0.62416	0.0	0.0	0.0	0.0	0.0	0.0	0.533316	0.0	0.510045	0.0	0.0	0.0	0.0	0.0	0.0	0.0	0.0	0.0	0.0	0.0	0.160652	0.0	0.147784	0.0	0.0	0.0	0.0	0.0	0.154542	0.157009	0.32475	0.0	0.996447	0.0	0.0	0.445739	0.0	0.353183	0.428364	0.0	1.45777	0.316998	0.0	0.0	1.55727	0.957649	0.0	0.359678	0.572585	0.0	1.14767	0.0	0.0	0.0	0.173196	0.277142	0.130184	0.0	0.253489	0.0	0.137534	0.115901	0.238631	0.122654	0.0	0.0	0.138129	0.138112	0.127238	0.10347	0.0	0.0	0.0	0.674798	0.667196	0.687728	1.53883	0.407139	1.30319	0.0	0.0	0.714032	0.425556	0.0	0.0	1.13195	0.419817	1.90045	0.0	0.571234	0.679793	0.350421	0.0	0.0	0.407603	0.394907	1.23711	0.390487	0.424033	0.0	0.0	0.402873	0.154371	0.411851	0.761378	0.19443	0.0	0.36186	0.0	0.0	0.0	0.0	0.0	0.0	0.0	0.0	0.0	0.0	0.0	0.0	0.0	0.0	0.0	0.0	0.0	0.0	0.0	0.0	0.0	0.0	0.0	0.0	0.0	0.0	0.0	0.0	0.0	0.0	0.0	0.0	0.0	0.0	0.0	0.0	0.0	0.0	0.0	0.0	0.0	0.0	0.0	0.0	0.0	0.0	0.0	0.0	0.0	0.0	2.11199	1.12346	0.680781	1.40938	1.90125	0.560237	0.0	0.550534	0.588496	0.640643	1.49948	0.0	0.0	1.46805	0.795673	0.696458	0.605642	0.713642	0.0	0.0	0.955278	0.0	1.14717	0.54103	0.619531	0.0	0.714531	0.839973	0.690456	0.0	0.0	3.42309	0.0	0.0	3.19429	0.0	0.749792	0.423443	0.0	0.0	0.0	0.0	0.0	0.0	0.0	0.0	0.0	0.0	0.0	0.0	0.0	0.0	0.0	0.195333	0.202467	0.168783	0.157784	0.139821	0.041728	0.036177	0.030293	0.119628	0.03049	0.12703	0.0	0.068188	0.29661	0.067917	0.062701	0.157102	0.074923	0.404864	0.065256	0.18686	0.08579	0.351766	0.142322	0.194373	0.110264	0.0	0.127988	0.117055	0.0	0.136197	0.0	0.138795	0.095892	0.0	0.068259	0.543725	0.0	0.076728	0.26684	0.070174	0.073231	0.159395	0.285198	0.055311	0.046972	0.147822	0.116644	0.0	0.083135	0.080497	0.088342	0.153538	0.438668	0.186007	0.203198	0.337389	0.154606	0.078606	0.264002	1.08965	0.132709	0.197331	0.430475	0.0	0.467867	0.324272	0.46943	0.371013	0.422096	0.510697	0.0	0.0	0.379821	0.318661	0.137618	0.180433	0.288308	0.543917	0.0	0.0	0.286057	0.74495	0.551475	0.0	0.442188	0.0	0.0	0.0	0.0	0.41264	0.0	0.064981	0.217648	0.063395	0.221489	0.208387	0.058421	0.140252	0.0	0.0	0.054565	0.207019	0.278988	1.27419	0.18271	0.0	0.252676	0.0	0.435963	0.256549	0.677895	0.0	0.0	0.045694	0.090247	0.0	0.0	0.050122	0.075297	0.054067	0.1857	0.077674	0.0	0.118529	0.0	0.37709	0.0	0.0	0.171726	0.177985	0.10986	0.185743	0.185158	0.165294	0.23917	0.102483	0.854598	0.899799	0.82912	0.229914	0.394169	0.277113	0.136964	0.174386	0.469624	0.34431	0.445602	0.248923	0.397587	0.234706	0.689409	0.814645	0.466603	0.213447	0.313058	0.303429	0.454622	0.361225	0.601923	0.963124	0.198377	0.0	0.718318	0.716707	0.0	0.424245	0.132364	0.543783	0.202256	0.089767	0.118084	0.102293	0.0	0.0	0.059155	0.316407	0.0	0.0	0.0	0.0	0.089406	0.142287	0.085347	0.192186	0.076894	0.082215	0.0	0.16179	0.04886	0.0	0.062674	0.0	0.057601	0.0	0.0	0.085656	0.04577	0.02179	0.0	0.0	0.084421	0.041462	0.038005	0.0	0.105128	0.0	0.05069	0.0	0.027722	0.0	0.0	0.0	0.0	0.038166	0.0	0.671762	1.09073	0.166793	0.0	0.0	0.439309	0.0	0.415203	0.229436	0.264531	0.202839	0.368425	0.777329	0.0	0.952193	0.555903	0.113811	0.941498	1.24158	0.0	0.0	0.393744	0.878823	0.518147	0.993108	0.704801	1.79019	0.0	3.02842	0.617327	0.907122	0.231703	1.46094	0.0	0.699735	0.0	0.520903	0.169614	0.624059	1.30508	0.974323	0.0	0.0	0.568306	0.146336	0.521295	0.154588	0.0	0.0	0.108021	0.0	0.0	0.0	0.306695	0.37948	0.0	0.0	0.0	0.105982	0.0	0.934422	2.32342	0.371788	1.19166	0.153083	0.749273	1.31478	1.79601	0.309407	0.6037	3.36091	0.0	0.539881	1.36528	0.606701	1.75744	1.11721	1.43191	1.49128	2.10529	1.22411	2.48298	0.533819	2.09665	0.0	0.357736	0.0	0.0	0.0	0.269697	0.0	0.0	0.0	0.285009	0.0	0.0	0.0	0.176719	0.0	0.158082	0.244894	0.12954	0.0	0.0	0.0	0.0	0.0	0.117351	0.053236	0.073337	0.016663	0.0	0.0	0.0	0.0	0.0	0.0	0.0	0.0	0.191488	0.0	0.0	0.0	0.0	0.0	0.203536	0.0	0.0	0.208143	0.0	0.0	0.0	0.0	0.0	0.0	0.195524	0.0	0.0	0.0	0.0	0.0	0.0	0.169619	0.0	0.0	0.0	0.0	0.0	0.0	0.676715	0.0	0.0	0.0	0.0	0.256502	0.256203	0.0	0.278833	0.672732	0.628194	0.0	0.0	0.0	0.0	0.178089	0.195861	0.170543	0.0	0.0	0.0	0.185762	0.0	0.0	0.0	0.0	0.359994	0.613028	0.179286	0.0	0.0	0.0	0.0	0.0	0.0	0.0	0.0	0.0	1.86551	0.0	0.0	0.0	0.0	0.453502	0.0	0.0	0.0	0.0	0.0	0.0	0.173439	0.0	0.0	0.0	0.39595	0.0	0.437072	0.0	0.300995	0.0	0.718619	0.0	0.0	0.685505	0.342827	0.0	0.0	0.0	0.0	0.0	0.0	2.44731	0.0	0.264315	0.0	0.0	0.953034
36928	ENSMUSG00000083538	Gm16016	0.0	0.0	0.0	0.0	0.0	0.0	0.0	0.0	0.0	0.0	0.0	0.0	0.0	0.0	0.0	0.0	0.0	0.0	0.0	0.0	0.0	0.0	0.0	0.0	0.0	0.0	0.0	0.0	0.0	0.0	0.0	0.0	0.0	0.0	0.0	0.0	0.0	0.0	0.0	0.0	0.0	0.0	0.0	0.0	0.0	0.0	0.0	0.0	0.0	0.0	0.0	0.0	0.0	0.0	0.0	0.0	0.0	0.0	0.0	0.0	0.0	0.0	0.0	0.0	0.0	0.0	0.0	0.0	0.0	0.0	0.0	0.0	0.0	0.0	0.0	0.0	0.0	0.0	0.0	0.0	0.0	0.0	0.0	0.0	0.0	0.0	0.0	0.0	0.0	0.0	0.0	0.0	0.0	0.0	0.0	0.0	0.0	0.0	0.0	0.0	0.0	0.0	0.0	0.0	0.0	0.0	0.0	0.0	0.0	0.0	0.0	0.0	0.0	0.0	0.0	0.0	0.0	0.0	0.0	0.0	0.0	0.0	0.0	0.0	0.0	0.0	0.0	0.0	0.0	0.0	0.0	0.0	0.0	0.0	0.0	0.0	0.0	0.0	0.0	0.0	0.0	0.0	0.0	0.0	0.0	0.0	0.0	0.0	0.0	0.0	0.0	0.0	0.0	0.0	0.0	0.0	0.0	0.0	0.0	0.0	0.0	0.0	0.0	0.0	0.0	0.0	0.0	0.0	0.0	0.0	0.0	0.0	0.0	0.0	0.0	0.0	0.0	0.0	0.0	0.0	0.0	0.0	0.0	0.0	0.0	0.0	0.0	0.0	0.0	0.0	0.0	0.0	0.0	0.0	0.0	0.0	0.0	0.0	0.0	0.0	0.0	0.0	0.0	0.0	0.0	0.0	0.0	0.0	0.0	0.0	0.0	0.0	0.0	0.0	0.0	0.0	0.0	0.0	0.0	0.0	0.0	0.0	0.0	0.0	0.0	0.0	0.0	0.0	0.0	0.0	0.0	0.0	0.216593	0.0	0.0	0.0	0.0	0.0	0.0	0.0	0.0	0.0	0.0	0.059574	0.208089	0.120699	0.072051	0.283691	0.078869	0.355203	0.534592	0.095899	0.0	0.205815	0.068056	0.0	0.190516	0.21667	0.295477	0.067313	0.0	0.0	0.0	0.0	0.0	0.0	0.0	0.0	0.0	0.0	0.0	0.0	0.0	0.0	0.0	0.0	0.0	0.0	0.0	0.0	0.0	0.0	0.0	0.0	0.0	0.0	0.0	0.0	0.0	0.0	0.077029	0.0	0.0	0.0	0.0	0.0	0.0	0.0	0.0	0.0	0.0	0.0	0.0	0.0	0.0	0.0	0.0	0.0	0.0	0.275372	0.0	0.0	0.0	0.0	0.0	0.0	0.0	0.0	0.261854	0.0	0.0	0.0	0.0	0.0	0.0	0.0	0.0	0.0	0.0	0.0	0.0	0.0	0.0	0.0	0.0	0.0	0.0	0.0	0.0	0.0	0.0	0.0	0.0	0.0	0.0	0.245272	0.0	0.0	0.0	0.0	0.0	0.0	0.0	0.0	0.0	0.0	0.0	0.0	0.0	0.0	0.0	0.0	0.0	0.42629	0.202869	0.295575	0.369695	0.165896	0.23362	0.169831	0.352909	0.332794	0.229908	0.35788	0.11776	0.0	0.0	0.0	0.0	0.0	0.0	0.0	0.0	0.0	0.107111	0.0	0.0	0.0	0.0	0.0	0.0	0.0	0.0	0.0	0.0	0.0	0.0	0.0	0.0	0.0	0.0	0.09927	0.0	0.090914	0.0	0.0	0.0	0.0	0.0	0.0	0.0	0.0	0.0	0.0	0.0	0.0	0.0	0.0	0.0	0.095557	0.0	0.0	0.0	0.0	0.0	0.0	0.0	0.0	0.0	0.0	0.0	0.0	0.0	0.0	0.0	0.0	0.0	0.0	0.0	0.0	0.0	0.0	0.0	0.0	0.0	0.0	0.0	0.0	0.0	0.0	1.01577	0.456371	0.473882	0.0	0.0	0.0	0.0	0.0	0.0	0.0	0.0	0.0	0.0	0.0	0.0	0.0	0.0	0.0	0.0	0.0	0.0	0.0	0.0	0.0	0.0	0.0	0.0	0.0	0.0	0.0	0.0	0.0	0.0	0.0	0.0	0.0	0.0	0.0	0.0	0.0	0.0	0.0	0.0	0.0	0.0	0.0	0.0	0.0	0.0	0.0	0.0	0.057852	0.0	0.10261	0.0	0.0	0.087394	0.0	0.0	0.036513	0.0	0.0	0.0	0.035965	0.0	0.0	0.051874	0.031395	0.0	0.0	0.0	0.0	0.0	0.0	0.0	0.0	0.0	0.0	0.0	0.0	0.0	0.0	0.0	0.0	0.0	0.0	0.0	0.0	0.0	0.0	0.0	0.0	0.0	0.0	0.0	0.0	0.0	0.0	0.0	0.0	0.0	0.0	0.0	0.0	0.0	0.0	0.0	0.0	0.0	0.0	0.0	0.0	0.0	0.0	0.0	0.0	0.0	0.0	0.0	0.0	0.0	0.0	0.0	0.0	0.0	0.0	0.0	0.0	0.0	0.0	0.0	0.0	0.0	0.0	0.0	0.0	0.0	0.0	0.0	0.0	0.0	0.0	0.0	0.0	0.0	0.0	0.0	0.0	0.0	0.0	0.0	0.0	0.0	0.0	0.0	0.0	0.0	0.0	0.0	0.0	0.0	0.0	0.0	0.0	0.0	0.0	0.0	0.0	0.0	0.0	0.0	0.0	0.0	0.0	0.0	0.0	0.0	0.0	0.0	0.0	0.0	0.0	0.0	0.0	0.0	0.0	0.0	0.0	0.0	0.067936	0.068653	0.0	0.0	0.087717	0.0	0.0	0.0	0.0	0.0	0.090244	0.0	0.078821	0.07752	0.092284	0.07448	0.0	0.053255	0.147886	0.0	0.0	0.047275	0.0	0.0	0.0	0.0	0.0	0.0	0.0	0.0	0.0	0.0	0.0	0.0	0.0	0.0	0.0	0.0	0.0	0.0	0.0	0.0	0.0	0.0	0.0	0.0	0.0	0.092002	0.029286	0.156554	0.110801	0.043633	0.01458	0.0	0.0	0.0	0.0	0.0	0.0	0.0	0.0	0.0	0.0	0.0	0.0	0.0	0.0	0.0	0.0	0.0	0.0	0.0	0.0	0.0	0.0	0.0	0.0	0.0	0.0	0.0	0.0	0.0	0.0	0.0	0.0	0.0	0.0	0.0	0.0	0.0	0.0	0.0	0.0	0.0	0.0	0.0	0.0	0.0	0.0	0.0	0.0	0.133083	0.0	0.302303	0.068534	0.0	0.093213	0.251071	0.511158	0.328208	0.49745	0.283182	0.0	0.0	0.290781	0.08341	0.422597	0.092815	0.497063	0.0	0.0	0.0	0.0	0.0	0.0	0.0	0.0	0.0	0.0	0.0	0.0	0.0	0.0	0.0	0.0	0.0	0.0	0.0	0.0	0.0	0.0	0.0	0.0	0.0	0.0	0.0	0.0	0.0	0.0	0.0	0.0	0.0	0.0	0.0	0.0	0.0	0.0	0.0	0.0	0.0	0.0	0.0	0.0	0.0	0.0	0.0
36929	ENSMUSG00000036764	Dnajc12	17.3421	16.3949	5.37163	3.70076	3.04166	4.40493	5.72959	5.25973	5.76744	4.85845	8.22815	3.02487	7.26413	9.58894	6.71297	6.60771	6.28033	7.48233	7.52185	6.41874	5.61108	7.07142	5.66963	8.00079	6.90816	12.0371	10.1867	10.5777	7.91879	7.43375	7.44542	10.1138	7.36928	8.33164	6.73242	5.63691	7.09443	7.82868	12.079	0.2189	8.06806	7.5796	8.08643	6.55425	11.8008	6.36784	7.95101	5.80367	8.18825	9.55028	7.59719	7.48917	7.17781	15.5091	8.53435	5.29157	9.54588	3.47276	10.5256	8.2151	7.61923	7.58267	6.51798	7.15264	8.44027	7.0411	7.36396	6.02795	6.77837	7.64498	12.1826	7.20579	5.43165	10.457	5.89537	10.5275	7.52579	7.47837	7.28847	6.0321	7.96985	6.79144	7.03507	6.90881	8.95595	6.91681	9.11576	5.73919	11.8204	4.61829	20.0289	6.70771	3.54062	7.47515	3.82606	9.38291	4.74431	5.70096	11.4659	6.57517	11.3439	5.52314	6.34197	4.46568	4.68128	4.70566	7.36017	4.19763	3.83345	2.95984	4.77872	4.40386	5.66984	6.68335	5.80523	3.73166	5.16524	4.53811	6.17767	8.77833	4.69099	6.70052	3.10832	9.24912	4.29742	22.5445	3.9935	4.20368	6.11174	5.75047	6.86465	8.80375	6.21913	10.4934	3.7109	5.14289	4.831	8.5179	8.7762	10.4504	6.30873	14.951	11.4587	11.5486	8.37645	9.94799	6.77295	6.5287	6.22036	6.96916	12.4138	10.3689	5.46632	11.6172	7.15365	27.3987	8.7196	8.81331	8.55863	12.8295	8.4872	8.48622	8.95883	10.2898	8.07635	16.1114	12.0952	6.8353	24.6738	10.0792	10.3994	5.86062	25.5802	8.40011	32.4159	12.4548	9.35377	11.5813	10.7691	28.749	11.2617	13.7391	12.8351	8.44311	10.8789	8.72926	7.42363	13.9661	12.2745	9.32086	11.4857	33.2361	16.0675	12.624	9.54514	8.15116	8.29247	19.7306	14.2883	11.0724	10.6574	8.50196	36.9566	13.0973	9.84552	8.96288	3.05485	2.99737	4.74765	2.65491	3.93913	5.46855	3.45175	2.91733	5.33596	1.83526	3.06637	8.38565	2.46949	2.87512	2.98793	4.3679	4.74648	5.2152	4.90558	15.4052	13.0549	4.62507	8.32843	7.01748	7.23161	6.2475	19.6097	4.1537	7.01356	5.49282	6.08417	9.21998	5.59565	6.96725	7.53519	5.7988	6.50969	10.2004	9.81319	9.0903	10.0329	52.7086	8.62673	14.0693	9.1738	10.0679	15.9198	6.1507	7.17321	10.6867	16.3074	9.05736	7.608	8.48008	13.4785	6.66266	9.99886	14.3002	17.6272	21.7026	18.7905	10.4107	10.9684	11.556	19.2945	16.0171	22.7856	17.7053	6.72415	6.02963	19.3351	2.7904	2.13649	3.05332	2.70452	3.88912	3.19697	3.00724	1.91113	2.78331	2.48359	3.47706	2.43236	3.39747	2.93568	2.86613	1.694	3.27421	2.48696	3.09326	2.21165	2.88703	2.06441	1.40946	3.91205	2.69332	2.84591	2.00692	2.84884	4.01243	2.60333	2.03126	1.89795	6.63085	4.20087	21.8832	7.61405	4.65101	19.9004	6.75181	4.47843	22.6934	7.11223	6.31322	4.30732	8.04633	6.50783	14.33	12.3487	10.1503	6.3722	10.1089	5.68625	7.01158	8.57335	12.5091	13.1	14.8915	7.143	12.2568	6.17067	12.7399	13.3456	10.1648	9.93268	10.7511	6.47077	9.51908	13.2737	5.08854	8.02505	7.29275	4.98218	4.92365	5.21429	8.10662	4.01487	8.26263	5.26458	5.35955	4.66988	5.85549	5.91015	17.426	6.64596	5.45587	4.55503	3.81792	4.61502	4.74161	10.1258	5.31922	5.73812	8.89975	7.32508	5.20953	4.30966	6.21509	10.3257	4.43327	5.8981	11.2726	5.87045	5.08689	5.46545	6.05978	5.26246	5.82943	8.7439	63.7672	6.24417	8.01035	6.26	10.3785	5.5824	4.48378	11.2907	6.99599	10.6905	5.6805	7.01706	5.78139	4.59211	6.19178	9.84154	4.84859	5.32648	4.1868	6.48377	10.8708	5.51183	5.43255	5.86591	6.50402	7.37866	5.9687	6.83023	6.69872	7.64411	5.76286	6.5015	5.73057	7.68317	6.41776	6.56729	6.27202	4.23243	2.55044	2.41369	2.51835	3.61796	2.94279	3.08503	1.97872	1.30675	2.57271	4.95236	8.96401	2.56603	1.19768	3.87105	3.03645	5.21329	3.36425	3.92828	2.92449	1.93803	2.84633	4.54803	3.65525	2.95852	4.46772	3.20487	5.62416	5.96436	3.50981	4.59081	6.57797	5.95345	5.53838	5.01415	5.1905	5.3011	5.39334	5.83445	5.38569	10.2441	7.58625	4.95546	7.0631	7.37653	9.90182	7.28315	8.47278	7.49378	8.66787	7.71151	9.75727	9.89227	3.64479	3.78215	5.02586	4.72697	15.0205	7.47969	24.6685	4.43221	4.46983	6.31796	6.36774	3.92341	4.31864	9.52098	4.96368	4.82975	5.7233	3.82478	4.15123	7.02759	5.88325	4.59625	4.76617	4.78479	9.97308	8.73341	7.94981	7.57818	12.9273	7.43832	10.0861	10.8587	7.11313	7.3485	10.7651	8.88143	7.73869	7.16821	9.22176	7.75915	8.1502	14.0724	8.85992	8.31731	8.32665	11.7533	28.6665	8.52515	9.0953	8.97007	8.78791	10.7028	8.33182	8.28516	12.582	9.30388	6.93805	5.40241	3.79048	8.08934	6.38772	4.67444	10.25	4.81654	9.66722	5.05938	6.38628	6.03158	3.67541	6.74938	5.20215	3.61531	7.95339	8.14746	4.50423	4.77186	4.11868	2.27929	4.86258	4.53224	4.87484	4.42929	3.2485	3.49544	3.88244	5.16034	3.16934	3.56561	5.27925	4.30107	3.90026	3.98014	4.49398	5.76525	3.58164	4.37217	3.80137	4.50268	2.83528	7.35003	3.39779	2.74008	4.07457	11.6873	8.43854	15.7753	20.2147	12.9416	11.2868	15.8869	17.3665	24.209	9.9782	22.4003	9.83308	7.93264	20.1423	17.8953	10.5474	8.22678	14.1253	13.4818	10.433	41.9452	12.7071	14.588	20.7423	17.0979	14.2119	7.83497	7.32106	5.9143	10.0402	6.08094	4.60463	9.73354	7.31639	7.19566	8.09313	7.71452	7.05324	7.73887	9.2199	5.46672	9.40867	8.62798	6.87665	8.21222	5.08449	6.39179	6.09859	7.84775	4.82138	6.24068	23.6474	5.32225	3.91587	3.00772	4.3194	5.06973	4.1383	6.85809	4.92951	3.59276	15.9579	12.3166	14.8341	20.4967	11.8006	11.0687	38.6501	11.4698	35.3062	12.4243	30.8406	0.0	10.7807	24.2813	47.5592	10.7951	13.0537	17.2277	18.6801	20.948	8.855	19.7956	33.1117	14.4591	7.28515	23.7173	6.13043	6.62473	38.9336	27.7737	14.9592	67.4491	9.10371	49.7932	12.7862	11.1595	10.0605	20.8895	8.15312	11.0708	11.4497	10.2549	27.2502	10.8077	25.2006	10.446	21.8503	3.27853	1.39687	1.40766	24.4032	2.39833	22.3755	5.29872	5.26104	5.23196	9.70023	9.30722	5.21254	4.59349	5.9401	8.38616	2.83632	4.92752	6.34828	9.16339	5.58008	6.20673	7.09511	4.10079	8.41191	5.45649	3.64413	4.8766	0.438835	4.16381	1.08792	4.14823	4.39411	9.12779	4.79795	4.41999	5.5394	5.94604	5.22198	2.29869	6.6541	1.54339	2.72367	5.55178	6.28926	9.78734	8.18031	6.01938	6.97008	13.1247	13.1464	6.23206	5.96134	13.2136	2.96069	8.55842	6.70015	17.1943	4.68616	9.83119	14.6842	6.16577	7.31498	5.34655	5.73454	12.5156	5.84141	9.25923	14.6338	6.47731	4.29808	11.5341	7.22447	6.07618	11.5641	20.0506	8.65117	12.8225	7.80147	21.1164	9.91603	54.8929	9.43576	11.9923	7.90141	8.40173	9.79149	8.77739	9.81375	11.43	0.33582	2.01801	0.336789	1.26453	1.03609	0.881392	12.7365	13.9737	18.5044	14.4057	15.8562	16.4943	12.875	14.6338	17.377	21.1572	13.4494	16.2667	33.2863	10.7956	15.9871	14.8006	16.8949	57.9684	14.1965	25.5979	12.5179	19.2868	22.1667	36.618
36930	ENSMUSG00000069011	Gm10254	0.080543	0.0	0.0	0.0	0.069145	0.15024	0.0	0.078368	0.069759	0.0	0.0	0.0	0.0	0.0	0.0	0.0	0.0	0.0	0.0	0.0	0.0	0.0	0.0	0.0	0.0	0.0	0.095336	0.0	0.0	0.0	0.0	0.0	0.0	0.0	0.0	0.0	0.0	0.0	0.0	0.0	0.0	0.0	0.0	0.0	0.0	0.0	0.0	0.0	0.0	0.0	0.0	0.0	0.0	0.0	0.0	0.0	0.0	0.0	0.0	0.0	0.0	0.0	0.0	0.0	0.0	0.0	0.0	0.0	0.0	0.0	0.0	0.0	0.0	0.0	0.0	0.0	0.0	0.0	0.0	0.0	0.0	0.0	0.0	0.0	0.0	0.0	0.0	0.0	0.0	0.0	0.118662	0.0	0.0	0.0	0.0	0.0	0.0	0.0	0.0	0.0	0.0	0.141986	0.0	0.098774	0.437166	0.0	0.0	0.0	0.0	0.0	0.09102	0.0	0.0	0.0	0.0	0.0	0.0	0.064867	0.0	0.158975	0.095616	0.104153	0.091156	0.0	0.0	0.0	0.0	0.156337	0.095207	0.0	0.0	0.0	0.0	0.0	0.0	0.0	0.0	0.0	0.0	0.0	0.0	0.0	0.0	0.0	0.139889	0.0	0.0	0.0	0.0	0.0	0.0	0.0	0.0	0.0	0.14962	0.0	0.0	0.0	0.0	0.0	0.0	0.0	0.0	0.0	0.0	0.0	0.0	0.159232	0.0	0.0	0.0	0.0	0.0	0.0	0.0	0.0	0.0	0.0	0.0	0.0	0.0	0.16077	0.0	0.0	0.0	0.0	0.0	0.0	0.0	0.0	0.0	0.0	0.0	1.48526	0.0	0.0	0.0	0.0	0.0	3.9362	11.8746	0.0	2.33544	9.0278	0.0	0.0	0.0	0.0	0.0	0.0	0.0	0.0	0.0	0.0	0.0	0.0	0.0	0.0	0.0	0.0	0.0	0.0	0.0	0.0	0.0	0.0	0.0	0.0	0.0	0.0	0.0	0.0	0.0	0.0	0.0	0.0	0.0	0.0	0.0	0.0	0.0	0.0	0.0	0.0	0.0	0.0	0.0	0.0	0.089423	0.0	0.0	0.0	0.0	0.0	0.0	0.0	0.0	0.0	0.0	0.0	0.0	0.0	0.0	0.0	0.0	0.0	0.0	0.0	0.0	0.0	0.0	0.0	0.0	0.0	0.0	0.0	0.0	0.0	0.0	0.0	0.0	0.0	0.0	0.0	0.0	0.0	0.0	0.0	0.0	0.0	0.0	0.0	0.0	0.0	0.0	0.0	0.0	0.0	0.0	0.0	0.0	0.0	0.0	0.0	0.0	0.0	0.0	0.0	0.0	0.0	0.0	0.395599	0.0	0.0	0.0	0.0	0.0	0.0	0.0	0.0	0.0	0.0	0.0	0.0	0.0	0.0	0.0	0.0	0.0	0.0	0.0	0.469749	0.0	0.0	0.0	0.0	0.699365	0.0	0.0	0.0	0.0	0.0	0.0	0.0	0.0	0.0	0.0	0.0	0.0	0.0	0.0	0.0	0.0	0.0	0.0	0.0	0.0	0.0	0.0	0.0	0.0	0.0	0.0	0.0	0.0	0.0	0.0	0.0	0.0	0.0	0.0	0.0	0.106517	0.0	0.057661	0.0	0.0	0.0	0.0	0.0	0.0	0.0	0.0	0.0	0.0	0.0	0.090966	0.0	0.0	0.0	0.0	0.190795	0.0	0.0	0.0	0.0	0.0	0.0	0.0	0.0	0.0	0.0	0.0	0.0	0.0	0.0	0.0	0.0	0.0	0.0	0.0	0.0	0.0	0.0	0.0	0.0	0.0	0.0	0.0	0.0	0.0	0.0	0.0	0.0	0.0	0.0	0.0	0.0	0.0	0.0	0.0	0.0	0.0	0.0	0.0	0.0	0.0	0.0	0.0	0.0	0.0	0.0	0.0	0.0	0.0	0.0	0.0	0.0	0.0	0.0	0.0	5.18494	0.0	0.0	0.0	0.0	0.0	0.0	0.0	0.0	0.0	0.0	0.0	0.0	0.0	0.0	0.0	0.0	0.0	0.0	0.0	0.0	0.0	0.0	0.0	0.0	0.135517	0.122054	0.0	0.097149	0.0	0.0	0.0	0.0	0.0	0.0	0.0	0.0	0.0	0.130287	0.0	0.0	0.0	0.0	0.0	0.0	0.0	0.0	0.0	0.050715	0.0	0.041226	0.0	0.0	0.0	0.0	0.0	0.0	0.0	0.043249	0.0	0.0	0.0	0.041526	0.0	0.0	0.0	0.0	0.0	0.0	0.048568	0.0	0.0	0.0	0.0	0.0	0.0	0.0	0.0	0.0	0.0	0.0	0.0	0.0	0.0	0.0	0.0	0.0	0.0	0.0	0.0	0.0	0.0	0.0	0.0	0.0	0.0	0.259722	0.0	0.0	0.0	0.0	0.0	0.0	0.0	0.0	0.0	0.053582	0.0	0.0	0.0	0.0	0.0	0.235924	0.0	0.0	0.0	0.0	0.0	0.177439	0.0	0.0	0.0	0.0	0.228345	0.0	0.044004	0.0	0.0	0.0	0.0	0.0	0.180799	0.0	0.0	0.0	0.0	0.0	0.0	0.0	0.0	0.0	0.0	0.0	0.201722	0.0	0.0	0.0	0.0	0.0	0.0	0.122653	0.0	0.0	0.0	0.315121	0.0	0.0	0.371956	0.0	0.0	0.0	0.0	0.0	0.0	0.0	0.0	0.0	0.0	0.0	0.0	0.0	0.0	0.0	0.0	0.0	0.0	0.0	0.0	0.0	0.0	0.0	0.0	0.0	0.0	0.0	0.0	0.0	0.0	0.0	0.0	0.0	0.192619	0.0	0.0	0.0	0.0	0.147496	0.0	0.620511	0.0	0.0	0.0	0.0	0.124088	0.106602	0.0	0.137153	0.0	0.0	0.118053	0.0	0.0	0.0	0.0	0.0	0.0	0.0	0.0	0.0	0.0	0.0	0.0	0.0	0.0	0.0	0.0	0.0	0.0	0.0	0.0	0.0	0.0	0.0	0.0	0.0	0.0	0.0	0.0	0.0	0.0	0.020314	0.0	0.0	0.0	0.0	0.0	0.0	0.0	0.0	0.0	0.0	0.0	0.0	0.0	0.0	0.0	0.0	0.0	0.0	0.0	0.0	0.0	0.0	0.0	0.0	0.0	0.0	0.0	0.0	0.0	0.0	0.0	0.0	0.0	0.0	0.0	0.0	0.0	0.0	0.0	0.0	0.0	0.0	0.0	0.0	0.0	0.0	0.0	0.0	0.0	0.0	0.0	0.0	0.0	0.0	0.0	0.0	0.0	0.0	0.0	0.0	0.0	0.0	0.0	0.078293	0.129874	0.0	0.0	0.0	0.0	0.0	0.0	0.0	0.0	0.0	0.0	0.0	0.0	0.0	0.0	0.0	0.0	0.0	0.0	0.0	0.0	0.0	0.0	0.0	0.0	0.0	0.0	0.0	0.0	0.0	0.0	0.0	0.0	0.0	0.0	0.0	0.0	0.0	0.0	0.0	0.0	0.0	0.0	0.0	0.0	0.0	0.0	0.0	0.0
36931	ENSMUSG00000070490	Gm10293	0.232997	0.283312	0.469396	0.240778	0.445053	0.22299	0.187623	0.224795	0.329901	0.126406	0.22058	0.405507	0.331948	0.502163	0.375543	0.537756	0.372083	0.538715	0.157111	0.503225	0.497146	0.317779	0.366682	0.338626	0.387886	0.379216	0.344817	0.507285	0.332992	0.468221	0.176072	0.59429	0.187126	0.54907	0.647654	0.414602	0.396906	0.514436	0.498082	0.144323	0.364581	0.246233	0.380276	0.597977	0.317255	0.279571	0.531315	0.389574	0.366052	0.542665	0.347758	0.337835	0.379958	0.641115	0.149605	0.340549	0.305207	0.435239	0.445184	0.332195	0.49084	0.529724	0.403516	0.38332	0.465781	0.184357	0.15468	0.197617	0.254782	0.348105	0.258899	0.444822	0.343451	0.453216	0.603627	0.490467	0.310953	0.372098	0.547926	0.323605	0.333839	0.237247	0.292077	0.211476	0.264814	0.649891	0.463923	0.30383	0.040798	0.126263	0.391592	0.223796	0.166802	0.293623	0.169753	0.297651	0.042621	0.547934	0.175243	0.126637	0.11542	0.262609	0.404129	0.162826	0.136892	0.90498	0.46473	0.164171	0.074919	0.268032	0.21561	0.117744	0.259483	0.955391	0.272851	0.070968	0.176311	0.037571	0.272728	0.542677	0.075447	0.169213	0.241967	0.312864	0.759298	0.489061	0.355328	0.142045	0.237296	0.094276	0.124099	0.170931	0.420725	0.464933	0.304454	0.178539	0.144584	0.312583	0.238878	0.090432	0.156348	0.215868	0.385934	0.107718	0.617759	0.362986	0.315324	0.303778	0.476915	0.276393	0.295771	0.466118	0.929825	0.553288	0.26333	0.269148	0.325819	0.221797	0.512666	0.353395	0.344166	0.260259	0.478905	0.160537	0.168216	0.592507	0.111251	0.077662	0.17233	0.384056	0.628932	0.176052	0.47677	0.040764	0.667553	0.331591	0.346434	0.282893	0.206082	0.431224	0.146526	0.346615	0.882414	1.2103	2.71656	1.34705	1.12632	0.921177	1.26427	1.02279	0.283896	0.33023	1.59009	1.41108	1.02542	0.603277	1.02499	2.30685	0.337321	0.96325	0.754592	0.49308	0.341609	1.10363	1.20397	1.44229	0.0	0.0	0.0	0.0	0.0	0.0	0.0	0.0	0.0	0.0	0.0	0.0	0.0	0.0	0.0	0.0	0.0	0.0	1.52542	0.833004	0.907173	0.521746	0.121678	0.265065	0.797796	0.783179	1.04201	0.468855	0.928266	1.31276	1.14147	0.833794	0.691773	0.629995	0.958734	0.443557	1.32214	0.751513	0.347926	0.536993	0.96294	1.07523	0.899641	0.929852	1.19972	0.635739	0.406549	1.30601	1.18205	1.12405	1.25612	0.954455	0.539611	0.923009	0.377063	0.415209	0.0	0.267608	0.116598	0.247103	0.228036	0.4384	0.359354	0.227352	0.29281	0.331263	0.22171	0.124572	0.11688	0.095854	0.0	0.10657	0.0	0.041424	0.0	0.0	0.0	0.0	0.048394	0.0	0.040385	0.0	0.0	0.121872	0.0	0.0	0.0	0.088308	0.0	0.0	0.0	0.041806	0.055004	0.0	0.183294	0.052265	0.048319	0.042297	0.0	0.184472	0.0	0.039823	0.15752	0.622384	0.713041	0.51425	2.53637	1.40633	1.22729	1.15358	0.433418	1.44506	1.28365	1.17806	0.427856	1.46769	1.06242	0.70311	0.821461	0.551668	1.13503	1.36546	0.0	0.167916	1.08836	1.41672	0.277744	0.530774	1.86221	0.816521	0.786726	0.153063	0.919285	0.84928	0.673885	0.638344	0.678161	0.655314	0.112762	0.222965	0.412469	0.451913	0.159307	0.488447	0.578685	0.0	0.148796	0.0	0.0	0.370199	0.156332	0.139834	0.186672	0.0	0.0	0.0	0.139752	0.230144	0.142494	0.166927	0.281036	0.217449	0.155957	0.180416	0.149038	0.167304	0.145965	0.286869	0.104558	0.664151	0.700328	0.770668	0.331467	0.873479	0.566172	0.314828	0.778023	0.551728	0.437864	0.920775	0.689476	0.482514	0.408504	0.625304	0.492821	0.471797	0.350876	0.714632	0.447058	0.488511	0.723557	0.586583	0.915164	0.656636	0.388893	0.462628	0.8542	0.967742	0.633696	0.344798	0.505542	0.36309	0.71802	0.767772	0.367917	0.724763	0.588113	0.548273	0.565598	0.576632	0.161895	0.328042	0.451561	0.764042	0.375412	0.345439	0.645815	0.0	0.126763	0.0	0.269515	0.337996	0.291559	0.202512	0.146593	0.0	0.0	0.0	0.0	0.0	0.178981	0.0	0.262571	0.172305	0.0	0.0	0.0	0.0	0.0	0.279468	0.173013	6.16322	6.07696	6.57453	7.9814	11.9337	8.47073	1.5603	6.77573	0.226143	0.049453	0.168413	0.073472	0.221385	0.260353	0.165511	0.092163	0.135779	0.311478	0.090567	0.169938	0.585369	0.584184	0.722342	0.655112	0.426033	0.334888	0.389469	0.41041	0.369317	0.542388	0.387168	0.231417	0.358126	0.063357	0.178597	0.236496	0.230138	0.318438	0.115374	0.250023	0.192962	0.335278	0.201677	0.269887	0.254022	0.291064	0.208375	0.334415	0.115388	0.318084	0.256688	0.447972	0.538111	0.654419	0.818468	0.597424	0.764139	0.373276	0.599892	0.52061	0.905551	0.475092	0.776454	0.359364	0.663856	0.484144	0.337787	0.634367	0.662408	0.709505	0.505987	0.558818	0.430373	0.447067	0.655248	0.573453	0.08804	0.145153	0.475749	0.478324	0.349387	0.162188	0.090719	0.138832	0.11009	0.074255	0.035378	0.171158	0.048755	0.03507	0.0	0.051333	0.108387	0.053099	0.09353	0.05456	0.094631	0.034144	0.0	0.081933	0.267814	0.10884	0.094214	0.058601	0.031955	0.110212	0.017974	0.0	0.016122	0.024977	0.020825	0.080672	0.136664	0.103948	0.043714	0.049914	0.048564	0.095109	0.038454	0.064335	0.159886	0.042371	0.060996	0.051048	0.058736	0.024743	0.024382	0.047068	0.0	0.180044	0.074118	0.26405	0.084423	0.376743	0.259033	0.652513	0.188519	0.573528	0.231987	0.125646	0.25371	0.212928	0.259156	0.405271	0.350211	0.057175	0.312443	0.297617	0.17137	0.670205	0.247232	0.185816	0.318921	0.292939	0.186045	0.130186	0.704103	1.14964	1.97045	0.670539	1.17688	1.04642	1.08092	1.12633	0.453358	0.691445	0.457712	0.811911	0.624112	0.911601	1.90461	0.294876	0.890107	1.22185	0.374252	0.572345	0.489561	0.3463	0.641042	0.546471	0.273725	0.269117	0.237174	0.0	0.0	0.347318	0.099755	0.0	0.117187	0.099331	0.0	0.26526	1.17979	0.795558	0.192814	0.757556	0.379861	1.33556	0.64377	0.487581	0.514391	0.569464	0.893865	0.0	0.648769	0.343731	0.960767	0.645136	0.626	0.756575	0.578169	0.444443	0.580949	0.475939	0.836932	0.945657	0.114752	0.287142	0.713897	0.910737	0.675592	0.590031	0.342172	0.371432	0.433171	0.848037	1.29208	0.397761	0.042792	0.441814	0.076264	0.194933	0.241055	0.11633	0.12402	0.185873	0.419051	0.376759	0.141238	0.130724	0.043447	0.040539	0.059496	0.069282	0.049945	1.06485	1.13032	0.68427	0.574397	0.693105	0.402667	0.648116	0.91773	0.597284	0.928102	0.560497	0.647135	0.618917	0.960245	0.980719	0.889849	0.248319	0.847278	0.0	0.0	0.0	0.0	0.0	0.0	0.0	0.0	0.0	0.0	0.0	0.0	0.0	0.0	0.0	0.0	0.0	0.0	0.691186	1.04911	1.56745	0.580296	0.694088	0.588549	1.24097	1.45799	1.4677	0.68114	0.509255	1.89204	0.903969	0.312666	0.43657	1.08147	0.839529	0.561106	0.77982	0.827208	0.733196	0.872608	0.807932	0.511805	0.276064	0.510446	0.865451	1.28018	0.428961	0.388495	0.210848	0.367447	0.571707	0.199103	0.182357	0.363982	0.282408	0.344007	0.110438	0.115912	0.104677	0.786057	0.337683	0.489094	0.224353	0.313567	0.323309	0.025771	0.059543	0.077126	0.081676	0.204055	0.122171	1.19328	0.484555	1.21324	1.33845	0.617114	0.532494	0.978155	0.0	0.926337	1.71215	0.839013	0.520337	0.677933	0.825102	1.40043	0.807518	0.953037	0.797672	0.941309	0.0	0.0	1.84578	0.519233	0.822094
36932	ENSMUSG00000082848	Gm16066	0.01574	0.044051	0.0	0.031541	0.0	0.0	0.016672	0.028561	0.030802	0.0	0.022845	0.0	0.074752	0.036923	0.073437	0.079138	0.0	0.032342	0.112051	0.079809	0.0	0.0	0.097166	0.0	0.0	0.122544	0.0	0.0	0.0	0.037025	0.0	0.0	0.038205	0.075171	0.035626	0.036004	0.118655	0.123042	0.13914	0.0	0.035246	0.037824	0.039572	0.038658	0.0	0.0	0.0	0.040314	0.038524	0.0	0.034433	0.070314	0.039172	0.060868	0.031167	0.075507	0.162995	0.065888	0.117383	0.0	0.041465	0.0	0.181797	0.0	0.037367	0.073907	0.121168	0.0	0.074737	0.067339	0.0	0.10227	0.0	0.040224	0.037578	0.038245	0.113188	0.0	0.077682	0.07148	0.0	0.076485	0.0	0.0	0.038143	0.0	0.113243	0.180061	0.146213	0.085249	0.019824	0.019152	0.0	0.017502	0.049262	0.04776	0.055277	0.0	0.016402	0.037738	0.0	0.019905	0.0	0.019122	0.01868	0.0	0.0	0.0	0.017675	0.018855	0.0	0.027429	0.016558	0.0	0.095068	0.0	0.059277	0.01593	0.0	0.018312	0.0	0.037308	0.0	0.060843	0.0	0.0	0.055118	0.0	0.0	0.058871	0.017688	0.0	0.0	0.020792	0.0	0.026664	0.0	0.0	0.058174	0.0	0.0	0.0	0.0	0.12705	0.0	0.055793	0.0	0.0	0.11812	0.049882	0.0	0.0	0.055158	0.0	0.048513	0.114599	0.0	0.129025	0.127452	0.068588	0.0	0.064408	0.0	0.0	0.0	0.064643	0.069659	0.068949	0.0	0.0	0.056081	0.048589	0.0	0.0	0.047002	0.0	0.055568	0.160135	0.044165	0.055188	0.0	0.0	0.0	0.0	0.13109	0.062499	0.0	0.057829	0.0	0.0	0.157829	0.0	0.171977	0.056402	0.0	0.0	0.0	0.099438	0.137183	0.119787	0.0	0.0	0.0	0.0	0.0	0.253046	0.0	0.0	0.0	0.0	0.0	0.0	0.0	0.0	0.0	0.0	0.0	0.061629	0.0	0.0	0.0	0.0	0.030567	0.055738	0.128362	0.113764	0.0	0.0	0.0953	0.0	0.0	0.0	0.0	0.221693	0.0	0.096695	0.067629	0.068738	0.0	0.0	0.0	0.0	0.0	0.055838	0.085594	0.0	0.033797	0.068296	0.091663	0.0	0.044781	0.084214	0.067481	0.116331	0.0	0.0	0.0	0.138546	0.0	0.0	0.0	0.0	0.0	0.088626	0.0	0.0	0.0	0.0	0.117696	0.109063	0.0	0.099814	0.111251	0.0	0.0	0.0	0.0	0.0	0.021526	0.031906	0.031586	0.030864	0.0	0.0	0.022993	0.014829	0.033362	0.023005	0.0	0.0	0.019816	0.036354	0.0	0.042328	0.0	0.04386	0.042163	0.032776	0.019813	0.0	0.034687	0.0	0.0	0.017266	0.0	0.057366	0.059212	0.068386	0.0	0.0	0.0	0.0	0.0	0.0	0.0	0.0	0.0	0.0	0.0	0.0	0.0	0.0	0.0	0.0	0.147222	0.0	0.0	0.0	0.192101	0.0	0.0	0.0	0.0	0.111266	0.0	0.12069	0.0	0.0	0.0	0.0	0.0	0.0	0.0	0.40193	0.134699	0.0	0.0	0.0	0.0	0.0	0.0	0.0	0.0	0.0	0.0	0.0	0.0	0.0	0.0	0.0	0.230558	0.0	0.0	0.063872	0.0	0.032701	0.023481	0.026401	0.0	0.0	0.0	0.142901	0.0	0.0	0.028576	0.049414	0.0	0.0	0.049063	0.0	0.109662	0.0	0.103343	0.04296	0.0	0.0	0.136233	0.064885	0.144219	0.0	0.0	0.0	0.0	0.046002	0.03684	0.048448	0.0	0.0	0.0	0.125697	0.0	0.0	0.224466	0.0	0.11291	0.053187	0.117245	0.042619	0.11028	0.0	0.0	0.053165	0.06189	0.0	0.0	0.099773	0.262021	0.254156	0.072216	0.0	0.052642	0.0	0.058233	0.0	0.0	0.0	0.0	0.0	0.0	0.040535	0.0	0.0	0.0	0.0	0.329843	0.0	0.0	0.056213	0.208497	0.0	0.0	0.0	0.0	0.0	0.0	0.057439	0.0	0.307203	0.0	0.0	0.0	0.0	0.0	0.0	0.0	0.052615	0.02465	0.025	0.0	0.0242	0.0	0.026058	0.048801	0.02448	0.090935	0.0	0.070449	0.045108	0.04762	0.061637	0.056711	0.0	0.0	0.0	0.0	0.063476	0.0	0.049622	0.028931	0.06519	0.0	0.0	0.025201	0.0	0.073449	0.025415	0.142259	0.036283	0.017148	0.033841	0.0	0.026858	0.036197	0.085881	0.017482	0.0	0.0	0.0	0.032919	0.0	0.0	0.030367	0.0	0.025805	0.035198	0.0	0.0	0.0	0.033071	0.0	0.0	0.0	0.0	0.0	0.0	0.0	0.0	0.041993	0.021467	0.0	0.128998	0.0	0.091121	0.093417	0.088683	0.051762	0.080248	0.068751	0.0	0.094703	0.136726	0.106215	0.038357	0.0	0.049343	0.0	0.0	0.037368	0.0	0.0	0.0	0.0	0.0	0.071143	0.0	0.028401	0.0	0.409342	0.0	0.032494	0.032766	0.130006	0.0	0.02499	0.036954	0.052493	0.069088	0.097426	0.0	0.113223	0.0	0.018846	0.0	0.033146	0.0	0.095016	0.022333	0.021714	0.0	0.05239	0.0	0.0	0.082917	0.014579	0.109923	0.06104	0.041533	0.032053	0.0	0.038992	0.045141	0.040098	0.069915	0.11329	0.050345	0.136877	0.0	0.066568	0.136689	0.0	0.0	0.081608	0.06041	0.0	0.039878	0.083091	0.052018	0.0	0.061196	0.36114	0.138534	0.0	0.069954	0.04686	0.031431	0.029648	0.0	0.0	0.0	0.080156	0.0	0.0	0.182269	0.042199	0.039723	0.040625	0.0	0.037685	0.0	0.037516	0.0	0.0	0.0	0.0289	0.082904	0.0	0.051856	0.058486	0.064329	0.0	0.0	0.067767	0.066751	0.056937	0.0	0.0	0.044968	0.037593	0.045094	0.0	0.0	0.0	0.0	0.0	0.0	0.0	0.0	0.0	0.097211	0.105392	0.0	0.0	0.0	0.0	0.0	0.09425	0.0	0.0	0.0	0.0	0.085692	0.0	0.0	0.0	0.0	0.0	0.0	0.0	0.0	0.0	0.0	0.0	0.06992	0.0	0.0	0.107947	0.0	0.0	0.0	0.132233	0.041783	0.0	0.132606	0.0	0.0	0.0	0.0	0.0	0.0	0.0	0.0	0.0	0.0	0.069242	0.06318	0.0	0.0	0.0	0.025032	0.02647	0.024818	0.0	0.0	0.0	0.0	0.183529	0.0	0.146245	0.035353	0.03185	0.0	0.051692	0.0	0.0	0.0	0.0	0.0	0.0	0.063973	0.046437	0.031964	0.0	0.0	0.0	0.0	0.0	0.0	0.0	0.0	0.197324	0.0	0.040286	0.0	0.0	0.0	0.09714	0.0	0.0	0.0	0.0	0.0	0.0	0.08929	0.089246	0.0	0.0	0.0	0.062824	0.0	0.0	0.033249	0.099353	0.043275	0.0	0.069845	0.028559	0.0	0.045033	0.0	0.097025	0.0	0.093703	0.261436	0.0	0.0	0.11397	0.0	0.0	0.0	0.0	0.0	0.0	0.122137	0.100871	0.200534	0.083554	0.0	0.098828	0.0	0.0	0.0	0.0	0.0	0.0	0.0	0.0	0.130242	0.0	0.0	0.0	0.0	0.0	0.0	0.0	0.0	0.170272	0.154634	0.0	0.0	0.0	0.0	0.091092	0.159291	0.151795	0.0
36933	ENSMUSG00000099085	Gm8151	0.0	0.0	0.0	0.0	0.0	0.0	0.0	0.0	0.0	0.0	0.0	0.0	0.0	0.0	0.0	0.0	0.0	0.0	0.0	0.0	0.0	0.0	0.0	0.0	0.0	0.0	0.0	0.0	0.0	0.0	0.0	0.0	0.0	0.0	0.0	0.0	0.0	0.0	0.0	0.0	0.0	0.0	0.0	0.0	0.0	0.0	0.0	0.0	0.0	0.0	0.0	0.0	0.0	0.0	0.0	0.0	0.0	0.0	0.0	0.0	0.0	0.0	0.0	0.0	0.0	0.0	0.0	0.0	0.0	0.0	0.0	0.0	0.0	0.0	0.0	0.0	0.0	0.0	0.0	0.0	0.0	0.0	0.0	0.0	0.0	0.0	0.0	0.0	0.0	0.0	0.0	0.0	0.0	0.0	0.0	0.0	0.0	0.0	0.0	0.0	0.0	0.0	0.0	0.0	0.0	0.0	0.0	0.0	0.0	0.0	0.0	0.0	0.0	0.0	0.0	0.0	0.0	0.0	0.0	0.0	0.0	0.0	0.0	0.0	0.0	0.0	0.0	0.0	0.0	0.0	0.0	0.0	0.0	0.0	0.0	0.0	0.0	0.0	0.0	0.0	0.0	0.0	0.0	0.0	0.0	0.0	0.0	0.0	0.0	0.0	0.0	0.0	0.0	0.0	0.0	0.0	0.0	0.0	0.0	0.0	0.0	0.0	0.0	0.0	0.0	0.0	0.0	0.0	0.0	0.0	0.0	0.0	0.0	0.0	0.0	0.0	0.0	0.0	0.0	0.0	0.0	0.0	0.0	0.0	0.0	0.0	0.0	0.0	0.0	0.0	0.0	0.0	0.0	0.0	0.0	0.0	0.0	0.0	0.0	0.0	0.0	0.0	0.0	0.0	0.0	0.0	0.0	0.0	0.0	0.0	0.0	0.0	0.0	0.0	0.0	0.0	0.0	0.0	0.0	0.0	0.0	0.0	0.0	0.0	0.0	0.0	0.0	0.0	0.0	0.0	0.0	0.0	0.0	0.0	0.0	0.0	0.0	0.0	0.0	0.0	0.0	0.0	0.0	0.0	0.0	0.0	0.0	0.0	0.0	0.0	0.0	0.0	0.0	0.0	0.0	0.0	0.0	0.0	0.0	0.0	0.0	0.0	0.0	0.0	0.0	0.0	0.0	0.0	0.0	0.0	0.0	0.0	0.0	0.0	0.0	0.0	0.0	0.0	0.0	0.0	0.0	0.0	0.0	0.0	0.0	0.0	0.0	0.0	0.0	0.0	0.0	0.07163	0.0	0.0	0.0	0.0	0.0	0.0	0.0	0.0	0.070625	0.0	0.0	0.0	0.0	0.069494	0.0	0.0	0.0	0.0	0.0	0.0	0.0	0.0	0.0	0.0	0.0	0.0	0.0	0.0	0.0	0.0	0.0	0.0	0.0	0.0	0.0	0.0	0.0	0.0	0.0	0.0	0.0	0.0	0.0	0.0	0.0	0.0	0.0	0.0	0.0	0.0	0.0	0.0	0.0	0.0	0.0	0.0	0.0	0.0	0.0	0.0	0.0	0.0	0.0	0.0	0.0	0.0	0.0	0.0	0.0	0.0	0.0	0.0	0.0	0.0	0.0	0.0	0.0	0.0	0.0	0.0	0.0	0.0	0.0	0.0	0.0	0.0	0.0	0.0	0.0	0.0	0.0	0.0	0.0	0.0	0.0	0.0	0.0	0.0	0.0	0.0	0.0	0.0	0.0	0.0	0.0	0.0	0.0	0.0	0.0	0.0	0.0	0.0	0.0	0.0	0.0	0.0	0.0	0.0	0.0	0.0	0.0	0.0	0.0	0.0	0.0	0.0	0.0	0.0	0.0	0.0	0.0	0.0	0.0	0.0	0.0	0.0	0.0	0.0	0.0	0.0	0.0	0.0	0.0	0.0	0.0	0.0	0.0	0.0	0.0	0.0	0.0	0.0	0.0	0.0	0.0	0.0	0.0	0.0	0.0	0.0	0.0	0.0	0.0	0.0	0.0	0.0	0.0	0.0	0.0	0.0	0.0	0.0	0.0	0.0	0.0	0.0	0.0	0.0	0.0	0.0	0.0	0.0	0.0	0.0	0.0	0.0	0.0	0.0	0.0	0.0	0.0	0.0	0.0	0.0	0.0	0.0	0.0	0.0	0.0	0.0	0.0	0.0	0.0	0.0	0.0	0.0	0.0	0.0	0.0	0.0	0.0	0.0	0.0	0.0	0.0	0.0	0.0	0.0	0.0	0.0	0.0	0.0	0.0	0.0	0.0	0.0	0.0	0.0	0.0	0.0	0.0	0.0	0.0	0.0	0.0	0.0	0.0	0.0	0.0	0.0	0.0	0.0	0.0	0.0	0.0	0.0	0.0	0.0	0.0	0.0	0.0	0.0	0.0	0.0	0.0	0.0	0.0	0.0	0.0	0.0	0.0	0.0	0.0	0.0	0.0	0.0	0.0	0.0	0.0	0.0	0.0	0.0	0.0	0.0	0.0	0.0	0.0	0.0	0.0	0.0	0.0	0.0	0.0	0.0	0.0	0.0	0.0	0.0	0.0	0.0	0.0	0.0	0.0	0.0	0.0	0.0	0.0	0.0	0.0	0.0	0.0	0.0	0.0	0.0	0.0	0.0	0.0	0.0	0.0	0.0	0.0	0.0	0.0	0.0	0.0	0.0	0.0	0.0	0.0	0.0	0.0	0.0	0.0	0.0	0.0	0.0	0.0	0.0	0.0	0.0	0.0	0.0	0.0	0.0	0.0	0.0	0.032299	0.0	0.0	0.0	0.0	0.0	0.0	0.0	0.0	0.0	0.0	0.0	0.0	0.0	0.0	0.0	0.0	0.0	0.0	0.0	0.0	0.0	0.0	0.0	0.0	0.0	0.0	0.0	0.0	0.0	0.0	0.0	0.0	0.0	0.0	0.0	0.0	0.0	0.0	0.0	0.0	0.0	0.0	0.0	0.0	0.0	0.0	0.0	0.0	0.0	0.0	0.0	0.0	0.0	0.0	0.0	0.0	0.0	0.0	0.0	0.007083	0.017721	0.0	0.0	0.0	0.0	0.0	0.0	0.0	0.0	0.0	0.0	0.0	0.0	0.0	0.0	0.0	0.0	0.0	0.0	0.0	0.0	0.0	0.0	0.0	0.0	0.0	0.0	0.0	0.0	0.0	0.0	0.0	0.0	0.0	0.0	0.0	0.0	0.0	0.0	0.0	0.0	0.0	0.0	0.0	0.0	0.0	0.0	0.0	0.0	0.0	0.0	0.0	0.0	0.0	0.0	0.0	0.0	0.0	0.0	0.0	0.0	0.0	0.0	0.0	0.0	0.0	0.0	0.0	0.0	0.0	0.0	0.0	0.0	0.0	0.0	0.0	0.0	0.0	0.0	0.0	0.0	0.0	0.0	0.0	0.0	0.0	0.0	0.0	0.0	0.0	0.0	0.0	0.341024	0.0	0.0	0.0	0.0	0.0	0.0	0.0	0.0	0.0	0.0	0.0	0.0	0.0	0.0	0.0	0.0	0.0	0.0	0.0	0.0	0.0	0.0	0.0
36934	ENSMUSG00000082251	Gm13438	0.0	0.0	0.0	0.0	0.0	0.0	0.0	0.0	0.0	0.0	0.0	0.0	0.0	0.0	0.0	0.0	0.0	0.0	0.0	0.0	0.0	0.0	0.0	0.0	0.0	0.0	0.0	0.0	0.0	0.0	0.0	0.0	0.0	0.0	0.0	0.0	0.0	0.0	0.0	0.0	0.0	0.0	0.0	0.0	0.0	0.0	0.0	0.0	0.0	0.0	0.0	0.0	0.0	0.0	0.0	0.0	0.0	0.0	0.0	0.0	0.0	0.0	0.0	0.0	0.0	0.0	0.0	0.0	0.0	0.0	0.0	0.0	0.0	0.0	0.0	0.0	0.0	0.0	0.0	0.0	0.0	0.0	0.0	0.0	0.0	0.0	0.0	0.0	0.0	0.0	0.0	0.0	0.0	0.0	0.0	0.0	0.0	0.0	0.0	0.0	0.0	0.0	0.0	0.0	0.0	0.0	0.0	0.0	0.0	0.0	0.0	0.0	0.0	0.0	0.0	0.0	0.0	0.0	0.0	0.0	0.0	0.0	0.0	0.0	0.0	0.0	0.0	0.0	0.0	0.0	0.0	0.0	0.0	0.0	0.0	0.0	0.0	0.0	0.0	0.0	0.0	0.0	0.0	0.0	0.0	0.0	0.0	0.0	0.0	0.0	0.0	0.0	0.0	0.0	0.0	0.0	0.0	0.0	0.0	0.0	0.0	0.0	0.0	0.0	0.0	0.0	0.0	0.0	0.0	0.0	0.0	0.0	0.0	0.0	0.0	0.0	0.0	0.0	0.0	0.0	0.0	0.0	0.0	0.0	0.0	0.0	0.0	0.0	0.0	0.0	0.0	0.0	0.0	0.0	0.0	0.0	0.0	0.0	0.0	0.0	0.0	0.0	0.0	0.0	0.0	0.0	0.0	0.0	0.0	0.0	0.0	0.0	0.0	0.0	0.0	0.0	0.0	0.0	0.0	0.0	0.0	0.0	0.0	0.0	0.0	0.0	0.0	0.0	0.0	0.0	0.0	0.0	0.0	0.0	0.0	0.0	0.0	0.0	0.0	0.0	0.0	0.0	0.0	0.0	0.0	0.0	0.0	0.0	0.0	0.0	0.0	0.0	0.0	0.0	0.0	0.0	0.0	0.0	0.0	0.0	0.0	0.0	0.0	0.0	0.0	0.0	0.0	0.0	0.0	0.0	0.0	0.0	0.0	0.0	0.0	0.0	0.0	0.0	0.0	0.0	0.0	0.0	0.0	0.0	0.0	0.0	0.0	0.0	0.0	0.0	0.0	0.0	0.0	0.0	0.0	0.0	0.0	0.0	0.0	0.0	0.0	0.0	0.0	0.0	0.0	0.0	0.0	0.0	0.0	0.0	0.0	0.0	0.0	0.0	0.0	0.0	0.0	0.0	0.0	0.0	0.0	0.0	0.0	0.0	0.0	0.0	0.0	0.0	0.0	0.0	0.0	0.0	0.0	0.0	0.0	0.0	0.0	0.0	0.0	0.0	0.0	0.0	0.0	0.0	0.0	0.0	0.0	0.0	0.0	0.0	0.0	0.0	0.0	0.0	0.0	0.0	0.0	0.0	0.0	0.0	0.0	0.0	0.0	0.0	0.0	0.0	0.0	0.0	0.0	0.0	0.0	0.0	0.0	0.0	0.0	0.0	0.0	0.0	0.0	0.0	0.0	0.0	0.0	0.0	0.0	0.0	0.0	0.0	0.0	0.0	0.0	0.0	0.0	0.0	0.0	0.0	0.0	0.0	0.0	0.0	0.0	0.0	0.0	0.0	0.0	0.0	0.0	0.0	0.0	0.0	0.0	0.0	0.0	0.0	0.0	0.0	0.0	0.0	0.0	0.0	0.0	0.0	0.0	0.0	0.0	0.0	0.0	0.0	0.0	0.0	0.0	0.0	0.0	0.0	0.0	0.0	0.0	0.0	0.0	0.0	0.0	0.0	0.0	0.0	0.0	0.0	0.0	0.0	0.0	0.0	0.0	0.0	0.0	0.0	0.0	0.0	0.0	0.0	0.0	0.0	0.0	0.0	0.0	0.0	0.0	0.0	0.0	0.0	0.0	0.0	0.0	0.0	0.0	0.0	0.0	0.0	0.0	0.0	0.0	0.0	0.0	0.0	0.0	0.0	0.0	0.0	0.0	0.0	0.0	0.0	0.0	0.0	0.0	0.0	0.0	0.0	0.0	0.0	0.0	0.0	0.0	0.0	0.0	0.0	0.0	0.0	0.0	0.0	0.0	0.0	0.0	0.0	0.0	0.0	0.0	0.0	0.0	0.0	0.0	0.0	0.0	0.0	0.0	0.0	0.0	0.0	0.0	0.0	0.0	0.0	0.0	0.0	0.0	0.0	0.0	0.0	0.0	0.0	0.0	0.0	0.0	0.0	0.0	0.0	0.0	0.0	0.0	0.0	0.0	0.0	0.0	0.0	0.0	0.0	0.0	0.0	0.0	0.0	0.0	0.0	0.0	0.0	0.0	0.0	0.0	0.0	0.0	0.0	0.0	0.0	0.0	0.0	0.0	0.0	0.0	0.0	0.0	0.0	0.0	0.0	0.0	0.0	0.0	0.0	0.0	0.0	0.0	0.0	0.0	0.0	0.0	0.0	0.0	0.0	0.0	0.0	0.0	0.0	0.0	0.0	0.0	0.0	0.0	0.0	0.0	0.0	0.0	0.0	0.0	0.0	0.0	0.0	0.0	0.0	0.0	0.0	0.0	0.0	0.0	0.0	0.0	0.0	0.0	0.0	0.0	0.0	0.0	0.0	0.0	0.0	0.0	0.0	0.0	0.0	0.0	0.0	0.0	0.0	0.0	0.0	0.0	0.0	0.0	0.0	0.0	0.0	0.0	0.0	0.0	0.0	0.0	0.0	0.0	0.0	0.0	0.0	0.0	0.0	0.0	0.0	0.0	0.0	0.0	0.0	0.0	0.0	0.0	0.0	0.0	0.0	0.0	0.0	0.0	0.0	0.0	0.0	0.0	0.0	0.0	0.0	0.0	0.0	0.0	0.0	0.0	0.0	0.0	0.0	0.0	0.0	0.0	0.0	0.0	0.0	0.0	0.0	0.0	0.0	0.0	0.0	0.0	0.0	0.0	0.0	0.0	0.0	0.0	0.0	0.0	0.0	0.0	0.0	0.0	0.0	0.0	0.0	0.0	0.0	0.0	0.0	0.0	0.0	0.0	0.0	0.0	0.0	0.0	0.0	0.0	0.0	0.0	0.0	0.0	0.0	0.0	0.0	0.0	0.0	0.0	0.0	0.0	0.0	0.0	0.0	0.0	0.0	0.0	0.0	0.0	0.0	0.0	0.0	0.0	0.0	0.0	0.0	0.0	0.0	0.0	0.0	0.0	0.0	0.0	0.0	0.0	0.0	0.0	0.0	0.0	0.0	0.0	0.0	0.0	0.0	0.0	0.0	0.0	0.0	0.0	0.0	0.0	0.0	0.0	0.0	0.0	0.0	0.0	0.0	0.0	0.0	0.0	0.0	0.0	0.0	0.0	0.0	0.0	0.0	0.0	0.0	0.0	0.0	0.0	0.0	0.0
36935	ENSMUSG00000061988	Rpl10a-ps2	0.0	0.022679	0.0	0.0	0.020784	0.023719	0.0	0.02226	0.0	0.0	0.0	0.0	0.0	0.0	0.053864	0.0	0.046632	0.0	0.053579	0.0	0.0	0.056163	0.048333	0.048216	0.0	0.0	0.0	0.0	0.0	0.0	0.0	0.0	0.0	0.0	0.0	0.0	0.054937	0.0	0.052275	0.0	0.0	0.054687	0.0	0.057104	0.0	0.100047	0.0	0.0	0.0	0.050814	0.097285	0.0	0.0	0.046444	0.0	0.0	0.0	0.0	0.06327	0.0	0.0	0.0	0.053277	0.0	0.0	0.0	0.0	0.046046	0.0	0.0	0.0	0.049814	0.053763	0.0	0.0	0.056152	0.0	0.0	0.0	0.0	0.041583	0.0	0.0	0.0	0.055827	0.053527	0.055518	0.048097	0.0	0.0	0.0	0.0	0.0	0.0	0.0	0.0	0.0	0.0	0.0	0.0	0.0	0.0	0.0	0.0	0.0	0.0	0.0	0.0	0.0	0.0	0.0	0.0	0.025542	0.0	0.029321	0.0	0.0	0.0	0.0	0.0	0.0	0.0	0.028067	0.0	0.054353	0.0	0.0	0.0	0.0	0.0	0.0	0.0	0.0	0.0	0.0	0.0	0.026927	0.0	0.0	0.0	0.0	0.0	0.0	0.0	0.0	0.0	0.0	0.0	0.0	0.0	0.0	0.0	0.0	0.0	0.0	0.0	0.0	0.0	0.0	0.0	0.0	0.0	0.0	0.0	0.0	0.0	0.0	0.0	0.0	0.0	0.0	0.0	0.0	0.067841	0.0	0.0	0.0	0.0	0.0	0.0	0.0	0.0	0.137478	0.0	0.0	0.133785	0.0	0.0	0.0	0.0	0.449617	0.0	0.0	0.0	0.0	0.0	0.0	0.0	0.0	0.0	0.292546	0.0	0.148974	0.0	0.0	0.0	0.0	0.275921	0.0	0.0	0.0	0.0	0.0	0.0	0.0	0.0	0.0	0.0	0.0	0.0	0.0	0.0	0.0	0.0	0.0	0.0	0.0	0.0	0.0	0.0	0.0	0.0	0.0	0.0	0.0	0.0	0.0	0.0	0.0	0.0	0.0	0.0	0.0	0.0	0.0	0.0	0.0	0.0	0.0	0.0	0.0	0.0	0.0	0.0	0.0	0.0	0.043127	0.0	0.0	0.0	0.0	0.171779	0.0	0.0	0.0	0.0	0.0	0.0	0.0	0.0	0.0	0.0	0.0	0.0	0.0	0.0	0.0	0.0	0.0	0.0	0.0	0.0	0.0	0.0	0.0	0.0	0.077137	0.0	0.0	0.091086	0.181842	0.0	0.0	0.133255	0.0	0.096161	0.0	0.0	0.0	0.0	0.0	0.0	0.0	0.069209	0.0	0.0	0.0	0.0	0.0	0.0	0.0	0.0	0.0	0.0	0.0	0.0	0.0	0.0	0.0	0.0	0.0	0.0	0.0	0.0	0.0	0.0	0.0	0.0	0.0	0.0	0.0	0.0	0.0	0.0	0.0	0.0	0.0	0.0	0.0	0.0	0.0	0.0	0.0	0.0	0.0	0.0	0.0	0.0	0.0	0.0	0.0	0.0	0.0	0.203413	0.0	0.0	0.195195	0.0	0.10008	0.0	0.0	0.0	0.0	0.0	0.0	0.0	0.0	0.0	0.0	0.025859	0.038968	0.0	0.0	0.0	0.0	0.0	0.0	0.0	0.0	0.0	0.0	0.0	0.0	0.0	0.0	0.155341	0.0	0.0	0.0	0.0	0.0	0.0	0.076892	0.0	0.0	0.050837	0.0	0.0	0.0	0.06888	0.0	0.0	0.0	0.0	0.0	0.0	0.0	0.0	0.0	0.0	0.0	0.0	0.0	0.0	0.069721	0.053818	0.0	0.0	0.073236	0.0	0.0	0.0	0.0	0.0	0.0	0.0	0.137291	0.0	0.0	0.0	0.149108	0.171832	0.0	0.0	0.0	0.0	0.0	0.0	0.0	0.0	0.0	0.0	0.0	0.0	0.0	0.0	0.0	0.0	0.0	0.0	0.0	0.0	0.0	0.0	0.0	0.0	0.0	0.0	0.0	0.0	0.0	0.0	0.0	0.0	0.0	0.0	0.0	0.066298	0.10917	0.077444	0.0	0.0	0.056498	0.0	0.0	0.0	0.0	0.0	0.0	0.0	0.0	0.0	0.0	0.0	0.0	0.0	0.0	0.0	0.0	0.0	0.0	0.0	0.025472	0.0	0.0	0.0	0.052349	0.0	0.023964	0.0	0.0	0.0	0.0	0.0	0.0	0.0	0.0	0.0	0.0	0.024138	0.0	0.0	0.0	0.0	0.0	0.0	0.0	0.020357	0.0	0.0	0.0	0.0	0.0	0.0	0.0	0.0	0.0	0.0	0.0	0.0	0.0	0.0	0.0	0.0	0.0	0.0	0.0	0.0	0.0	0.0	0.0	0.0	0.0	0.036053	0.0	0.0	0.0	0.0	0.0	0.0	0.0	0.0	0.0	0.0	0.0	0.0	0.0	0.0	0.0	0.0	0.0	0.0	0.0	0.0	0.0	0.0	0.0	0.0	0.0	0.0	0.017646	0.0	0.0	0.0	0.0	0.0	0.0	0.0	0.0	0.0	0.0	0.0	0.0	0.0	0.0	0.0	0.0	0.0	0.0	0.0	0.0	0.0	0.0	0.0	0.0	0.0	0.0	0.0	0.0	0.0	0.0	0.0	0.0	0.0	0.0	0.0	0.0	0.0	0.0	0.0	0.0	0.0	0.082326	0.0	0.0	0.0	0.0	0.0	0.0	0.0	0.0	0.0	0.0	0.0	0.0	0.0	0.0	0.0	0.0	0.0	0.0	0.0	0.139345	0.121617	0.0	0.0	0.0	0.0	0.0	0.117196	0.0	0.0	0.0	0.07126	0.0	0.0	0.0	0.0	0.0	0.0	0.0	0.0	0.0	0.0	0.0	0.0	0.051231	0.0	0.066372	0.0	0.0	0.0	0.056938	0.0	0.116298	0.0	0.0	0.0	0.100507	0.0	0.0	0.0	0.111823	0.0	0.0	0.0	0.0	0.0	0.212534	0.12004	0.0	0.113932	0.0	0.0	0.101685	0.0	0.0	0.0	0.0	0.0	0.0	0.0	0.0	0.0	0.0	0.0	0.0	0.0	0.0	0.0	0.0	0.0	0.0	0.0	0.0	0.0	0.0	0.0	0.0	0.0	0.0	0.0	0.0	0.0	0.0	0.0	0.0	0.0	0.0	0.0	0.0	0.0	0.0	0.0	0.0	0.0	0.0	0.0	0.101136	0.0	0.0	0.0	0.0	0.0	0.0	0.0	0.0	0.0	0.191839	0.25239	0.0	0.0	0.0	0.0	0.0	0.0	0.0	0.0	0.0	0.0	0.0	0.0	0.0	0.0	0.0	0.0	0.0	0.0	0.0	0.0	0.0	0.0	0.0	0.0	0.0	0.0	0.0	0.0	0.0	0.0	0.0	0.0	0.0	0.0	0.0	0.0	0.0	0.0	0.0	0.0	0.0	0.0	0.0	0.0	0.0	0.0	0.0	0.178286	0.0	0.0	0.0	0.187211	0.0	0.0	0.0	0.253463	0.0	0.0	0.0	0.215918	0.263131	0.0	0.0	0.0	0.0
36936	ENSMUSG00000093779	Gm20648	0.0	0.0	0.0	0.0	0.0	0.0	0.0	0.068519	0.0	0.0	0.0	0.0	0.0	0.0	0.0	0.0	0.0	0.0	0.0	0.0	0.0	0.0	0.0	0.0	0.0	0.0	0.0	0.0	0.0	0.0	0.0	0.0	0.0	0.0	0.0	0.0	0.0	0.0	0.0	0.0	0.0	0.0	0.0	0.0	0.0	0.0	0.0	0.0	0.0	0.0	0.0	0.0	0.0	0.0	0.0	0.0	0.0	0.0	0.0	0.0	0.0	0.0	0.0	0.0	0.0	0.0	0.0	0.0	0.0	0.0	0.0	0.0	0.0	0.0	0.0	0.0	0.0	0.0	0.0	0.0	0.0	0.0	0.0	0.0	0.0	0.0	0.0	0.0	0.0	0.0	0.0	0.0	0.0	0.0	0.0	0.0	0.0	0.0	0.0	0.0	0.0	0.0	0.0	0.0	0.0	0.0	0.0	0.0	0.0	0.0	0.0	0.0	0.0	0.0	0.0	0.0	0.0	0.0	0.0	0.0	0.0	0.0	0.0	0.0	0.0	0.0	0.0	0.0	0.0	0.0	0.0	0.0	0.0	0.0	0.0	0.0	0.0	0.0	0.0	0.0	0.0	0.0	0.0	0.0	0.0	0.0	0.0	0.0	0.0	0.0	0.0	0.0	0.0	0.0	0.0	0.0	0.0	0.0	0.0	0.0	0.0	0.0	0.0	0.0	0.0	0.0	0.0	0.0	0.0	0.0	0.0	0.0	0.0	0.0	0.0	0.0	0.0	0.0	0.0	0.0	0.0	0.0	0.0	0.0	0.0	0.0	0.0	0.0	0.0	0.0	0.0	0.0	0.0	0.0	0.0	0.0	0.0	0.0	0.0	0.0	0.0	0.0	0.0	0.0	0.0	0.0	0.0	0.0	0.0	0.0	0.0	0.0	0.0	0.0	0.0	0.0	0.0	0.0	0.0	0.0	0.0	0.0	0.0	0.0	0.0	0.0	0.0	0.0	0.0	0.0	0.0	0.0	0.0	0.0	0.0	0.0	0.0	0.0	0.0	0.0	0.0	0.0	0.0	0.0	0.0	0.0	0.0	0.0	0.0	0.0	0.0	0.0	0.0	0.154446	0.0	0.0	0.0	0.0	0.0	0.0	0.0	0.0	0.0	0.0	0.0	0.0	0.0	0.0	0.0	0.0	0.0	0.0	0.0	0.0	0.0	0.0	0.0	0.0	0.0	0.0	0.0	0.0	0.0	0.0	0.0	0.0	0.0	0.0	0.0	0.0	0.0	0.0	0.0	0.0	0.0	0.0	0.0	0.0	0.0	0.0	0.0	0.0	0.0	0.0	0.0	0.0	0.0	0.0	0.0	0.0	0.0	0.0	0.0	0.0	0.0	0.0	0.0	0.0	0.0	0.0	0.0	0.0	0.0	0.0	0.0	0.0	0.0	0.0	0.0	0.0	0.0	0.0	0.0	0.0	0.0	0.0	0.0	0.0	0.0	0.0	0.0	0.0	0.0	0.0	0.0	0.0	0.0	0.0	0.0	0.0	0.0	0.0	0.0	0.0	0.0	0.0	0.0	0.0	0.0	0.0	0.0	0.0	0.0	0.658979	0.518175	0.231018	0.265721	0.238649	1.29149	0.884453	0.474134	0.273782	0.146566	0.792096	0.084493	0.0	0.0	0.0	0.0	0.0	0.0	0.0	0.0	0.0	0.0	0.0	0.0	0.0	0.0	0.0	0.0	0.0	0.0	0.0	0.0	0.0	0.0	0.0	0.0	0.0	0.0	0.0	0.0	0.0	0.0	0.0	0.0	0.0	0.0	0.0	0.0	0.0	0.0	0.0	0.0	0.0	0.0	0.0	0.0	0.0	0.0	0.0	0.0	0.0	0.0	0.0	0.0	0.0	0.0	0.0	0.0	0.0	0.0	0.0	0.0	0.0	0.0	0.0	0.0	0.0	0.0	0.0	0.0	0.0	0.0	0.0	0.0	0.0	0.0	0.0	0.0	0.0	0.0	0.0	0.0	0.0	0.0	0.0	0.0	0.0	0.0	0.0	0.0	0.0	0.0	0.0	0.0	0.0	0.0	0.0	0.0	0.0	0.0	0.0	0.0	0.0	0.0	0.0	0.0	0.0	0.0	0.0	0.0	0.0	0.0	0.0	0.0	0.0	0.0	0.0	0.0	0.0	0.0	0.0	0.0	0.0	0.0	0.0	0.0	0.0	0.0	0.066443	0.0	0.0	0.0	0.0	0.0	0.0	0.0	0.084354	0.0	0.0	0.0	0.163728	0.069296	0.0	0.0	0.071516	0.0	0.0	0.0	0.0	0.122996	0.0	0.0	0.0	0.0	0.0	0.0	0.0	0.0	0.0	0.0	0.0	0.0	0.0	0.0	0.0	0.0	0.0	0.0	0.0	0.0	0.0	0.0	0.0	0.0	0.0	0.0	0.0	0.0	0.0	0.0	0.0	0.0	0.17066	0.0	0.0	0.0	0.0	0.0	0.0	0.0	0.0	0.0	0.0	0.0	0.0	0.0	0.0	0.101138	0.0	0.0	0.0	0.0	0.0	0.0	0.0	0.0	0.0	0.0	0.0	0.0	0.0	0.0	0.0	0.0	0.0	0.0	0.0	0.0	0.0	0.0	0.0	0.0	0.0	0.0	0.0	0.0	0.0	0.0	0.0	0.0	0.0	0.0	0.0	0.0	0.0	0.0	0.0	0.0	0.0	0.0	0.0	0.0	0.0	0.0	0.0	0.0	0.0	0.0	0.0	0.0	0.0	0.0	0.0	0.0	0.0	0.0	0.0	0.0	0.0	0.0	0.0	0.0	0.0	0.0	0.0	0.0	0.0	0.160267	0.0	0.0	0.0	0.0	0.0	0.0	0.0	0.0	0.0	0.0	0.0	0.0	0.0	0.0	0.0	0.0	0.178824	0.0	0.0	0.0	0.0	0.0	0.0	0.0	0.0	0.0	0.0	0.0	0.0	0.0	0.0	0.0	0.0	0.0	0.0	0.0	0.0	0.0	0.0	0.0	0.0	0.0	0.0	0.0	0.0	0.2166	0.026064	0.432122	0.107114	0.159079	0.058886	0.0	0.0	0.0	0.0	0.0	0.0	0.0	0.0	0.0	0.0	0.0	0.0	0.0	0.0	0.0	0.0	0.0	0.0	0.0	0.0	0.0	0.0	0.0	0.0	0.0	0.0	0.0	0.0	0.0	0.0	0.0	0.0	0.0	0.0	0.0	0.0	0.0	0.0	0.0	0.0	0.0	0.0	0.0	0.0	0.0	0.0	0.0	0.0	0.0	0.0	0.0	0.0	0.0	0.0	0.0	0.0	0.0	0.0	0.0	0.0	0.0	0.0	0.0	0.0	0.0	0.0	0.0	0.0	0.0	0.0	0.0	0.0	0.0	0.0	0.0	0.0	0.0	0.0	0.0	0.0	0.0	0.0	0.0	0.0	0.0	0.0	0.0	0.0	0.0	0.0	0.0	0.0	0.0	0.0	0.0	0.0	0.0	0.0	0.0	0.0	0.0	0.0	0.0	0.0	0.0	0.0	0.0	0.0	0.0	0.0	0.0	0.0	0.0
36937	ENSMUSG00000082583	Olfr336-ps1	0.0	0.0	0.0	0.0	0.0	0.0	0.0	0.0	0.0	0.0	0.0	0.0	0.0	0.0	0.0	0.0	0.0	0.0	0.0	0.0	0.0	0.0	0.0	0.0	0.0	0.0	0.0	0.0	0.0	0.0	0.0	0.0	0.0	0.0	0.0	0.0	0.0	0.0	0.0	0.0	0.0	0.0	0.0	0.0	0.0	0.0	0.0	0.0	0.0	0.0	0.0	0.0	0.0	0.0	0.0	0.0	0.0	0.0	0.0	0.0	0.0	0.0	0.0	0.0	0.0	0.0	0.0	0.0	0.0	0.0	0.0	0.0	0.0	0.0	0.0	0.0	0.0	0.0	0.0	0.0	0.0	0.0	0.0	0.0	0.0	0.0	0.0	0.0	0.0	0.0	0.050197	0.0	0.0	0.0	0.0	0.0	0.0	0.0	0.0	0.0	0.0	0.0	0.0	0.0	0.0	0.0	0.0	0.0	0.0	0.0	0.0	0.0	0.0	0.0	0.0	0.0	0.0	0.0	0.0	0.0	0.0	0.0	0.0	0.0	0.0	0.0	0.0	0.0	0.0	0.0	0.0	0.0	0.0	0.0	0.0	0.0	0.0	0.0	0.0	0.0	0.0	0.0	0.0	0.0	0.0	0.0	0.0	0.0	0.0	0.0	0.0	0.0	0.0	0.0	0.0	0.0	0.0	0.0	0.0	0.0	0.0	0.0	0.0	0.0	0.0	0.0	0.0	0.0	0.0	0.0	0.0	0.0	0.0	0.0	0.0	0.0	0.0	0.0	0.0	0.0	0.0	0.0	0.0	0.0	0.0	0.0	0.0	0.0	0.0	0.0	0.0	0.0	0.0	0.0	0.0	0.0	0.0	0.0	0.0	0.0	0.0	0.0	0.0	0.0	0.0	0.0	0.0	0.0	0.0	0.0	0.0	0.0	0.0	0.0	0.0	0.0	0.0	0.0	0.0	0.0	0.0	0.0	0.0	0.0	0.0	0.0	0.0	0.0	0.0	0.0	0.0	0.0	0.0	0.0	0.0	0.0	0.0	0.0	0.0	0.0	0.0	0.0	0.0	0.0	0.0	0.0	0.0	0.0	0.0	0.0	0.0	0.0	0.0	0.0	0.0	0.0	0.0	0.0	0.0	0.0	0.0	0.0	0.0	0.0	0.0	0.0	0.0	0.0	0.0	0.0	0.0	0.0	0.0	0.0	0.0	0.0	0.0	0.0	0.0	0.0	0.0	0.0	0.0	0.0	0.0	0.0	0.0	0.0	0.0	0.0	0.0	0.0	0.0	0.0	0.0	0.0	0.0	0.0	0.0	0.0	0.0	0.0	0.0	0.0	0.0	0.0	0.0	0.0	0.0	0.0	0.0	0.0	0.0	0.0	0.0	0.0	0.0	0.0	0.0	0.0	0.0	0.0	0.0	0.0	0.0	0.0	0.0	0.0	0.0	0.0	0.0	0.0	0.0	0.0	0.0	0.0	0.0	0.0	0.0	0.0	0.0	0.0	0.0	0.0	0.0	0.0	0.0	0.0	0.0	0.0	0.0	0.0	0.0	0.0	0.0	0.0	0.0	0.0	0.0	0.0	0.0	0.0	0.0	0.0	0.0	0.0	0.0	0.0	0.0	0.0	0.0	0.026683	0.0	0.0	0.0	0.0	0.0	0.0	0.0	0.0	0.0	0.0	0.0	0.0	0.0	0.0	0.0	0.0	0.0	0.0	0.0	0.0	0.0	0.0	0.0	0.0	0.0	0.0	0.0	0.0	0.0	0.0	0.0	0.0	0.0	0.0	0.0	0.0	0.0	0.0	0.0	0.0	0.0	0.0	0.0	0.0	0.0	0.0	0.0	0.0	0.0	0.0	0.0	0.0	0.0	0.0	0.0	0.0	0.0	0.0	0.0	0.0	0.0	0.0	0.0	0.0	0.0	0.0	0.0	0.0	0.0	0.0	0.0	0.0	0.0	0.0	0.0	0.0	0.0	0.0	0.0	0.0	0.0	0.0	0.0	0.0	0.0	0.0	0.0	0.0	0.0	0.0	0.0	0.0	0.0	0.0	0.0	0.0	0.0	0.0	0.0	0.0	0.0	0.0	0.0	0.0	0.0	0.0	0.0	0.0	0.0	0.0	0.0	0.0	0.0	0.0	0.0	0.0	0.0	0.0	0.0	0.0	0.0	0.0	0.0	0.0	0.0	0.0	0.0	0.0	0.0	0.0	0.0	0.0	0.0	0.0	0.0	0.0	0.0	0.0	0.0	0.0	0.0	0.0	0.0	0.0	0.0	0.0	0.0	0.0	0.0	0.0	0.0	0.0	0.0	0.0	0.0	0.0	0.0	0.0	0.0	0.0	0.0	0.0	0.0	0.0	0.0	0.0	0.0	0.0	0.0	0.0	0.0	0.0	0.0	0.0	0.0	0.0	0.0	0.0	0.0	0.0	0.0	0.0	0.0	0.0	0.0	0.0	0.0	0.0	0.0	0.0	0.0	0.0	0.0	0.0	0.0	0.0	0.0	0.0	0.0	0.0	0.0	0.0	0.0	0.0	0.0	0.0	0.0	0.0	0.0	0.0	0.0	0.0	0.0	0.0	0.0	0.0	0.0	0.0	0.0	0.0	0.0	0.0	0.0	0.0	0.0	0.0	0.0	0.0	0.0	0.0	0.0	0.0	0.0	0.0	0.0	0.0	0.0	0.0	0.0	0.0	0.0	0.0	0.0	0.0	0.0	0.0	0.0	0.0	0.0	0.0	0.0	0.0	0.0	0.0	0.0	0.0	0.0	0.0	0.0	0.0	0.0	0.0	0.0	0.0	0.0	0.0	0.0	0.0	0.0	0.0	0.0	0.0	0.0	0.0	0.0	0.0	0.0	0.0	0.0	0.0	0.0	0.0	0.0	0.0	0.0	0.0	0.0	0.0	0.0	0.0	0.0	0.0	0.0	0.0	0.0	0.0	0.0	0.0	0.0	0.0	0.0	0.0	0.0	0.0	0.0	0.0	0.0	0.0	0.0	0.0	0.0	0.0	0.0	0.0	0.0	0.0	0.0	0.0	0.0	0.0	0.0	0.0	0.0	0.0	0.0	0.0	0.0	0.0	0.0	0.0	0.0	0.0	0.0	0.0	0.0	0.0	0.0	0.0	0.0	0.0	0.0	0.0	0.0	0.0	0.0	0.0	0.0	0.0	0.0	0.0	0.0	0.0	0.0	0.0	0.0	0.0	0.0	0.0	0.0	0.0	0.0	0.0	0.0	0.0	0.0	0.0	0.0	0.0	0.0	0.0	0.0	0.0	0.0	0.0	0.0	0.0	0.0	0.0	0.0	0.0	0.0	0.0	0.0	0.0	0.0	0.0	0.0	0.0	0.0	0.0	0.0	0.0	0.0	0.0	0.0	0.0	0.0	0.0	0.0	0.0	0.0	0.0	0.0	0.0	0.0	0.0	0.0	0.0	0.0	0.0	0.0	0.0	0.0	0.0	0.0	0.0	0.0	0.0	0.0	0.0	0.0	0.0	0.0	0.0	0.0	0.0	0.0	0.0	0.0	0.0	0.0	0.0	0.0
36938	ENSMUSG00000089617	Scarna10	150.061	130.193	141.795	130.114	149.647	144.466	133.288	147.754	138.78	147.225	141.983	113.184	0.0	0.958776	0.183489	0.0	0.0	0.160297	0.373829	0.392003	0.0	0.0	0.499373	0.323763	0.374502	1.02318	0.192414	0.786716	0.620474	0.538431	0.0	0.0	0.37734	0.381106	0.361977	0.0	0.565053	0.205441	0.175604	2.00192	0.354226	0.0	0.60194	0.581633	0.52107	0.0	0.0	0.0	0.0	0.169138	1.17455	0.501246	0.0	0.0	0.620916	0.0	0.332539	0.116453	0.0	0.567447	0.792739	0.193696	0.902654	0.15764	0.188667	0.361992	0.38931	0.155609	0.0	0.333748	0.646324	0.167653	1.24467	0.198732	0.185226	0.186647	0.0	0.0	0.579282	0.356334	0.277655	0.936824	0.399765	0.702989	0.571163	0.0	0.923331	0.310093	0.0	148.901	193.588	147.883	169.217	179.927	157.6	153.599	157.899	141.37	192.146	177.23	153.862	154.348	145.935	147.953	154.286	170.105	158.553	175.74	156.177	171.949	134.665	173.071	168.638	135.371	159.948	129.622	180.78	134.342	159.194	184.213	181.949	148.676	149.415	257.063	182.858	137.482	160.728	137.991	154.282	137.719	151.876	145.178	156.657	148.111	164.294	169.94	156.278	0.0	0.296043	0.435191	0.0	0.0	0.0	0.0	1.60156	0.0	0.0	0.0	0.0	0.0	0.0	0.0	0.0	0.544915	0.0	0.0	0.0	0.0	0.0	0.0	0.0	0.0	0.0	0.0	0.0	0.0	1.75136	0.0	0.0	0.379861	2.44508	1.17087	3.44191	4.97406	0.0	0.0	0.0	0.0	1.50736	0.0	1.05963	0.519671	0.0	0.0	0.0	0.0	0.0	0.0	0.0	0.0	0.0	0.0	0.0	0.0	0.0	0.0	0.0	0.0	0.0	0.0	0.0	0.0	0.0	0.0	0.0	0.0	0.0	0.0	0.0	0.0	0.0	0.0	0.916437	0.0	0.0	0.0	0.553958	0.0	0.0	0.0	0.0	0.679903	0.352997	0.0	0.0	0.0	0.0	0.0	0.0	0.0	0.0	0.0	0.0	0.0	0.0	0.0	0.0	0.0	0.0	0.0	0.0	0.0	0.0	0.0	0.0	0.0	0.0	0.0	0.0	0.0	0.0	0.0	0.0	0.0	0.156002	0.0	0.146677	0.250022	0.0	0.0	0.0	0.0	0.0	0.0	0.0	0.588236	0.0	0.0	0.0	0.566643	0.0	0.0	0.0	0.0	0.0	0.0	0.0	0.038029	0.0	0.031241	0.032233	0.0	0.024996	0.027507	0.163117	0.024567	0.374519	0.043176	0.031122	0.076673	0.230244	0.144187	0.0	0.024466	0.025623	0.104061	0.190375	0.038216	0.154131	0.049493	0.0	0.034787	0.03163	0.0	0.078675	0.078649	0.034312	0.055195	0.035436	0.0	0.0	0.0	0.0	0.773648	0.0	0.0	0.0	1.61034	0.0	0.0	0.0	1.97138	0.0	0.0	0.0	0.0	0.0	0.0	0.0	0.0	0.0	0.0	0.0	0.0	0.0	0.0	0.0	1.02972	0.0	0.0	0.0	0.0	0.0	0.0	0.0	0.0	0.0	0.0	0.0	0.0	0.0	0.0	0.0	0.0	0.0	0.0	0.0	0.0	0.0	0.0	0.0	0.0	0.0	160.945	141.785	49.0824	89.7006	91.6556	359.606	267.132	115.816	115.041	75.3097	167.47	186.069	0.0	0.0	0.0	0.0	0.0	0.0	0.0	0.0	0.0	0.492003	0.0	0.0	0.0	0.0	0.222012	0.168398	0.0	0.289343	0.0	0.291521	0.0	0.284731	0.0	0.0	0.0	0.0	0.447801	0.0	0.0	0.0	0.0	0.0	0.163899	0.0	0.0	0.35004	0.0	0.240908	0.0	0.0	0.0	0.277388	0.0	0.0	0.0	0.0	0.234025	0.23834	0.0	0.0	0.0	0.0	0.0	0.0	0.0	0.0	0.0	0.0	0.0	0.0	0.0	0.0	0.0	0.0	0.0	0.0	0.0	0.0	0.0	0.0	0.0	0.0	0.0	0.0	0.0	0.0	0.0	0.0	0.0	0.0	203.338	201.247	217.72	215.063	224.05	205.031	178.202	218.275	239.781	177.726	182.268	212.996	0.0	0.378806	0.0	0.0	0.0	0.0	0.0	0.0	152.88	151.484	155.735	140.032	140.186	120.298	163.338	184.479	143.396	142.11	179.979	150.858	144.43	150.839	149.401	198.141	161.818	134.93	154.822	155.627	192.265	135.879	144.424	122.587	0.07464	0.0	0.0	0.0	0.077895	0.192997	0.0	0.0	0.0	0.179534	0.085986	0.0	0.0	0.0	0.0	0.0	0.0	0.0	0.0	0.0	0.0	0.0	0.0	0.0	0.0	0.0	0.0	0.40838	0.0	0.0	0.239441	0.0	0.0	526.245	430.099	673.979	580.822	641.279	742.752	568.568	771.604	470.578	507.403	429.121	405.246	762.548	494.254	505.654	908.659	798.614	444.219	415.04	489.968	232.378	508.113	616.142	635.09	247.482	364.663	470.405	488.74	495.645	388.972	547.378	410.311	620.028	406.014	567.976	625.662	705.044	533.877	555.35	475.759	440.392	520.302	512.598	446.445	414.744	527.636	0.0	0.0	0.0	0.0	1.37245	0.0	0.0	0.0	0.0	0.344071	0.0	0.0	0.228775	0.0	0.0	0.0	0.206962	0.87447	0.0	0.286903	0.0	0.260859	0.0	0.0	0.0	0.0	0.0	0.0	0.0	0.0	0.0	0.0	0.0	0.0	0.0	0.0	0.0	0.0	0.218596	0.299075	0.0	0.312773	0.0	0.0	0.201582	0.633088	0.199275	0.0	0.19288	108.883	79.9384	97.8002	133.004	111.059	57.3743	131.055	72.7523	74.7685	252.671	119.617	47.6458	0.168708	0.163253	0.0	0.186808	0.0	0.0	0.0	0.0	0.0	0.0	0.0	0.0	0.0	0.0	0.0	0.183904	0.0	0.137643	0.0	0.189336	0.0	0.124569	0.0	0.0	0.0	0.0	0.0	0.0	0.0	0.0	0.0	0.0	0.0	0.0	0.0	0.0	0.0	0.0	0.0	0.0	0.0	0.0	0.0	0.0	0.0	0.0	0.0	133.869	114.767	120.765	125.992	137.4	117.829	0.0	0.0	0.0	0.0	0.238319	0.0	0.0	0.200325	0.0	0.0	0.0	0.0	0.0	0.0	0.253827	0.0	0.0	0.0	0.0	0.0	0.0	0.0	0.0	0.0	0.0	0.0	0.0	0.0	0.0	0.0	0.0	0.0	0.0	0.0	0.0	0.0	0.0	0.388051	0.0	0.0	0.0	0.25658	0.0	0.0	0.0	0.0	0.0	0.0	0.0	0.0	0.0	0.0	0.0	0.0	0.0	0.0	0.0	0.0	0.0	0.0	0.0	0.0	0.0	0.0	0.0	0.0	0.0	0.0	0.0	0.0	0.0	0.0	0.0	0.0	0.0	0.0	0.0	0.0	0.0	0.0	0.0	0.509855	0.0	26.7968	81.7673	51.9519	69.0372	55.5843	40.6964	0.0	0.0	0.0	0.629121	0.0	0.381843	0.539863	0.0	0.0	0.0	0.0	0.487795	0.0	0.0	0.0	0.499919	0.0	0.0	0.0	0.0	0.0	0.0	0.0	0.0
36939	ENSMUSG00000037243	Zfp692	2.09638	1.98306	1.26669	2.02346	1.84421	2.37127	1.17255	1.83022	1.78994	1.28405	0.994295	1.78478	4.85374	5.77022	2.76055	3.953	5.02453	5.13232	5.16722	5.65291	5.17456	4.67509	4.12653	2.78582	3.20308	3.44038	3.79897	3.33146	3.49687	5.38638	3.94	4.3675	4.7529	4.99006	2.5201	4.58767	6.31937	4.05039	4.42948	0.125185	3.01158	4.59489	6.48597	5.11438	3.76876	2.97567	4.21178	5.4179	4.32499	2.71033	4.08063	4.57472	3.0652	3.62514	3.20938	3.61804	4.46186	4.66743	4.89601	3.42504	4.98107	2.88531	4.85966	3.66467	2.66669	3.62918	2.92814	4.90923	4.32616	4.87535	3.16247	5.25995	5.5009	3.97499	4.89814	4.12442	5.42239	3.09316	3.97714	4.26997	2.98812	5.53621	3.60112	3.61355	3.75438	3.71639	6.18309	7.01677	5.28686	1.81568	2.123	1.6191	0.944061	1.22811	2.29975	1.18493	1.07232	1.00374	1.32375	1.00434	1.06217	1.29469	1.3913	1.58067	1.8188	1.2457	1.38093	1.49662	0.850406	1.03817	1.21198	1.6413	0.641428	1.24244	1.28422	1.23406	1.55012	0.860942	0.956984	1.47436	1.11095	1.21604	1.11649	2.23674	1.10408	1.81087	1.10271	1.49904	1.89537	1.72481	1.33252	1.35596	2.27289	1.56171	1.68148	1.7966	1.09027	5.8308	5.77681	3.32199	4.59525	6.61239	3.6391	4.99092	5.66033	3.70145	3.6081	2.43057	1.84662	3.42762	2.14199	3.38827	4.53496	1.10467	3.80585	3.65567	1.38047	2.28935	2.29386	2.47235	2.79473	1.5419	3.01985	3.75435	2.36992	2.84354	2.02886	3.25356	1.82578	4.21626	2.46558	2.39159	3.1144	1.70914	3.30136	2.31993	3.19372	2.2841	3.19037	4.33544	1.76199	2.04722	3.9808	5.32714	3.0695	2.43305	4.66204	3.85818	4.4311	5.54669	3.40725	4.94904	3.73559	3.01833	3.68427	2.75836	4.28767	3.7153	3.91786	4.29055	5.5269	5.14623	4.55383	5.47345	2.97944	5.70965	7.23189	7.86376	9.2384	7.96473	8.79944	9.3863	12.0488	14.0178	11.6032	12.9965	13.4076	7.66239	7.00509	11.4571	16.7407	3.052	7.9108	11.1116	1.87133	2.05065	1.74596	1.46839	1.57381	1.5831	2.14618	1.91945	2.26999	2.19753	2.57568	1.66985	1.28253	2.04543	2.48335	2.12737	2.34563	3.17117	1.18345	4.49626	5.5749	4.40946	4.69459	5.13071	5.05012	3.92012	5.10982	5.43492	6.39024	4.28108	5.08704	6.10414	4.81857	6.09588	3.69506	4.82882	4.04167	4.3812	5.00913	4.70305	5.62773	5.1474	5.03902	3.3232	5.41544	6.8318	4.24782	5.08308	6.01236	5.8343	6.31809	4.56109	4.89328	1.08139	1.37739	1.13526	1.75485	0.976251	0.922903	0.734058	1.14839	0.970775	1.5043	1.01348	1.35973	1.20683	0.798169	1.4809	1.07997	1.13342	1.10366	1.04311	1.02829	0.969599	1.24098	0.708576	1.11612	0.850051	1.22648	1.25833	0.721586	1.38707	1.393	1.24245	1.00821	1.25902	1.43056	1.19812	1.63693	1.0101	1.29183	1.31494	1.29996	1.76988	1.60194	1.4699	1.03244	4.8034	1.93276	2.34488	2.53969	2.94941	3.3374	3.12705	2.96459	4.25243	1.66792	5.52611	3.83449	2.97614	2.50611	2.42254	2.11486	2.17929	2.57097	2.90753	2.26289	2.61372	2.27683	3.65498	1.64759	2.50076	1.39758	2.45279	2.15988	1.98177	2.2889	1.65863	2.82026	1.42389	1.81467	2.75653	0.958383	1.61087	1.85927	0.976719	1.70146	2.93819	2.34167	1.52576	0.741778	1.08005	0.836116	0.973157	1.53827	1.16749	1.12639	1.07963	1.03127	0.852366	0.614506	2.80701	1.87361	2.98788	2.45275	1.70319	3.47868	2.53061	2.45535	2.23053	2.36894	3.66869	3.92016	1.66416	2.37227	4.03662	1.94789	1.83909	2.22677	3.12228	2.91331	2.72183	2.67678	2.53339	1.85373	2.46166	2.19715	2.71994	3.20997	2.48988	2.99204	2.85351	2.59406	1.50926	2.87213	1.88888	2.53254	2.1688	1.81651	2.67607	2.08897	2.95897	3.16051	3.3201	2.62346	2.25623	2.22839	2.23306	2.85811	8.03538	13.6338	10.7365	8.04639	8.7385	8.70985	8.16806	7.30616	10.821	6.81005	12.2664	7.38312	8.17594	6.95694	7.32166	11.2292	10.4773	7.02719	10.7778	6.44086	6.74162	11.9581	9.46377	10.5109	3.04438	3.1453	2.04708	2.13787	3.69918	2.87284	1.52736	2.28217	1.91641	2.41101	1.62116	2.39635	1.96852	1.55036	2.47261	1.87201	1.51326	1.71854	1.53206	2.17517	3.8628	3.8768	2.1792	4.79131	3.58095	3.72892	2.63413	2.85783	1.71803	0.783711	2.01088	1.92755	1.51001	1.00775	1.31963	1.63097	1.4731	1.51393	0.989223	1.624	1.83266	0.837277	1.87868	1.05398	1.0849	2.07743	2.79715	1.68069	0.945784	1.6463	1.53659	1.78803	2.46658	1.56228	2.29207	3.05091	2.09584	2.41673	2.77689	2.26577	2.29781	2.18314	2.82994	2.82969	1.97428	2.19075	2.23846	1.22954	3.27697	1.57462	3.01305	2.09179	1.53541	2.79566	1.95941	1.65232	3.32076	4.65526	3.83919	4.80973	5.66157	3.63621	6.07765	6.49214	5.25561	1.73873	1.06102	1.09042	2.27509	1.53402	0.414695	0.490894	0.825751	1.11448	0.809881	1.4996	0.653659	2.30547	0.957043	0.941892	2.2774	0.612862	0.532617	0.661104	1.03872	0.220475	0.737239	0.593387	0.500353	1.36291	0.816303	0.552998	0.710434	1.16524	0.399808	0.520812	1.00428	0.810455	0.835511	0.704586	0.488097	0.638731	0.412747	0.518303	1.12162	0.428814	0.21617	0.576822	0.724268	0.783592	0.422005	2.89793	6.45562	4.42909	5.32751	4.00275	6.34548	3.62429	4.44774	2.95485	5.77295	4.97374	5.71081	4.17127	4.59634	4.87201	5.13969	2.85698	3.06308	4.57715	6.20105	5.62944	3.38607	7.33131	4.50746	6.64407	1.33939	1.4838	1.1854	1.37611	1.43303	1.64128	1.73799	1.26024	1.89035	1.38434	1.5534	1.6591	0.907338	1.43133	1.41419	1.22818	1.04771	2.08832	3.73877	2.65666	2.19622	3.24807	3.19786	2.05892	0.631811	0.517754	0.437298	0.78322	0.509289	0.805256	0.562331	0.852424	0.773984	0.559192	1.04848	0.552834	4.85489	4.24783	3.84819	3.03619	4.02754	4.62585	5.13002	4.59309	5.78768	4.51143	6.46805	0.0	3.44921	3.84673	4.29481	4.35515	2.82418	5.12228	3.91108	4.5747	6.04421	5.29721	4.42298	4.77628	0.328648	0.890921	0.546609	0.944219	0.742108	0.711495	0.656056	0.90808	0.470865	0.896232	1.23164	1.08338	0.266471	1.0825	0.639212	1.13997	1.27653	0.269535	0.793217	0.512513	0.987135	0.497176	0.794151	0.264037	0.372587	0.218913	0.29039	0.277169	0.204929	1.83619	2.30618	3.20151	3.85177	1.53422	1.92082	1.82635	1.84057	2.15739	2.63342	1.7017	2.2274	1.21447	2.72377	2.7229	1.6161	2.28321	2.66577	7.09344	14.4228	11.5658	7.37324	7.27279	15.4331	7.63734	10.442	4.67441	11.168	12.8748	10.4615	7.85234	12.1171	22.0484	11.4165	12.6765	13.5722	0.838318	1.57181	0.685376	1.89004	1.35911	0.744632	0.526361	0.623451	0.392	0.233311	0.513386	0.527803	4.27088	4.74361	5.19033	4.71351	3.88644	4.61636	3.9938	4.68622	3.99649	3.52354	5.08404	3.85765	4.62485	4.11907	4.14766	4.66203	4.63046	4.13497	4.9307	3.74815	6.32377	4.76313	5.84084	3.01955	5.93754	4.80719	3.9503	3.76588	4.15228	4.85058	5.27469	4.99828	6.12155	3.83506	5.73362	0.461475	0.415679	0.495443	0.546558	0.308073	0.346735	0.676085	1.22716	0.399921	1.52455	0.632339	1.12436	1.14883	1.35117	0.65288	0.717548	1.10952	1.16977	0.593987	0.950094	0.956209	0.492331	0.761601	0.449527	0.352647	0.43169	1.3979	0.742101	0.735203	0.605467
36940	ENSMUSG00000098152	Gm27025	0.0	0.0	0.0	0.0	0.0	0.0	0.0	0.0	0.0	0.0	0.0	0.0	0.0	0.0	0.0	0.0	0.0	0.0	0.0	0.0	0.0	0.0	0.0	0.0	0.0	0.0	0.0	0.0	0.0	0.0	0.0	0.0	0.0	0.0	0.0	0.0	0.0	0.0	0.0	0.0	0.0	0.0	0.0	0.0	0.0	0.0	0.0	0.0	0.0	0.0	0.0	0.0	0.0	0.0	0.0	0.0	0.0	0.0	0.0	0.0	0.0	0.0	0.0	0.0	0.0	0.0	0.0	0.0	0.0	0.0	0.0	0.0	0.0	0.0	0.0	0.0	0.0	0.0	0.0	0.0	0.0	0.0	0.0	0.0	0.0	0.0	0.0	0.0	0.0	0.0	0.0	0.0	0.0	0.0	0.0	0.0	0.0	0.0	0.0	0.0	0.0	0.0	0.0	0.0	0.0	0.0	0.0	0.0	0.0	0.0	0.0	0.0	0.0	0.0	0.0	0.0	0.0	0.0	0.0	0.0	0.0	0.0	0.0	0.0	0.0	0.0	0.0	0.0	0.0	0.0	0.0	0.0	0.0	0.0	0.0	0.0	0.0	0.0	0.0	0.0	0.0	0.0	0.0	0.0	0.0	0.0	0.0	0.0	0.0	0.0	0.0	0.0	0.0	0.0	0.0	0.0	0.0	0.0	0.0	0.0	0.0	0.0	0.0	0.0	0.0	0.0	0.0	0.0	0.0	0.0	0.0	0.0	0.0	0.0	0.0	0.0	0.0	0.0	0.0	0.0	0.0	0.0	0.0	0.0	0.0	0.0	0.0	0.0	0.0	0.0	0.0	0.0	0.0	0.0	0.0	0.0	0.0	0.0	0.0	0.0	0.0	0.0	0.0	0.0	0.0	0.0	0.0	0.0	0.0	0.0	0.0	0.0	0.0	0.0	0.0	0.0	0.0	0.0	0.0	0.0	0.0	0.0	0.0	0.0	0.0	0.0	0.0	0.0	0.0	0.0	0.0	0.0	0.0	0.0	0.0	0.0	0.0	0.0	0.0	0.0	0.0	0.0	0.0	0.0	0.0	0.0	0.0	0.0	0.0	0.0	0.0	0.0	0.0	0.0	0.0	0.0	0.0	0.0	0.0	0.0	0.0	0.0	0.0	0.0	0.0	0.0	0.0	0.0	0.0	0.0	0.0	0.0	0.0	0.0	0.0	0.0	0.0	0.0	0.0	0.0	0.0	0.0	0.0	0.0	0.0	0.0	0.0	0.0	0.0	0.0	0.0	0.0	0.0	0.0	0.0	0.0	0.0	0.0	0.0	0.0	0.0	0.0	0.0	0.0	0.0	0.0	0.0	0.0	0.0	0.0	0.0	0.0	0.0	0.0	0.0	0.0	0.0	0.0	0.0	0.0	0.0	0.0	0.0	0.0	0.0	0.0	0.0	0.0	0.0	0.0	0.0	0.0	0.0	0.0	0.0	0.0	0.0	0.0	0.0	0.0	0.0	0.0	0.0	0.0	0.0	0.0	0.0	0.0	0.0	0.0	0.0	0.0	0.0	0.0	0.0	0.0	0.0	0.0	0.0	0.0	0.0	0.0	0.0	0.0	0.0	0.0	0.0	0.0	0.0	0.0	0.0	0.0	0.0	0.0	0.0	0.0	0.0	0.0	0.0	0.0	0.0	0.0	0.0	0.0	0.0	0.0	0.0	0.0	0.0	0.0	0.0	0.0	0.0	0.0	0.0	0.0	0.0	0.0	0.0	0.0	0.0	0.0	0.0	0.0	0.0	0.0	0.0	0.0	0.0	0.0	0.0	0.0	0.0	0.0	0.0	0.0	0.0	0.0	0.0	0.0	0.0	0.0	0.0	0.0	0.0	0.0	0.0	0.0	0.0	0.0	0.0	0.0	0.0	0.0	0.0	0.0	0.0	0.0	0.0	0.0	0.0	0.0	0.0	0.0	0.0	0.0	0.0	0.0	0.0	0.0	0.0	0.0	0.0	0.0	0.0	0.0	0.0	0.0	0.0	0.0	0.0	0.0	0.0	0.0	0.0	0.0	0.0	0.0	0.0	0.0	0.0	0.0	0.0	0.0	0.0	0.0	0.0	0.0	0.0	0.0	0.0	0.0	0.0	0.0	0.0	0.0	0.0	0.0	0.0	0.0	0.0	0.0	0.0	0.0	0.0	0.0	0.0	0.0	0.0	0.0	0.0	0.0	0.0	0.0	0.0	0.0	0.0	0.0	0.0	0.0	0.0	0.0	0.0	0.0	0.0	0.0	0.0	0.0	0.0	0.0	0.0	0.0	0.0	0.0	0.0	0.0	0.0	0.0	0.0	0.0	0.0	0.0	0.0	0.0	0.0	0.0	0.0	0.0	0.0	0.0	0.0	0.0	0.0	0.0	0.0	0.0	0.0	0.0	0.0	0.0	0.0	0.0	0.0	0.0	0.0	0.0	0.0	0.0	0.0	0.0	0.0	0.0	0.0	0.0	0.0	0.0	0.0	0.0	0.0	0.0	0.0	0.0	0.0	0.0	0.0	0.0	0.0	0.0	0.0	0.0	0.0	0.0	0.0	0.0	0.0	0.0	0.0	0.0	0.0	0.0	0.0	0.0	0.0	0.0	0.0	0.0	0.0	0.0	0.0	0.0	0.0	0.0	0.0	0.0	0.0	0.0	0.0	0.0	0.0	0.0	0.0	0.0	0.0	0.0	0.0	0.0	0.0	0.0	0.0	0.0	0.0	0.0	0.0	0.0	0.0	0.0	0.0	0.0	0.0	0.0	0.0	0.0	0.0	0.0	0.0	0.0	0.0	0.0	0.0	0.0	0.0	0.0	0.0	0.0	0.0	0.0	0.0	0.0	0.0	0.0	0.0	0.0	0.0	0.0	0.0	0.0	0.0	0.0	0.0	0.0	0.0	0.0	0.0	0.0	0.0	0.0	0.0	0.0	0.0	0.0	0.0	0.0	0.0	0.0	0.0	0.0	0.0	0.0	0.0	0.0	0.0	0.0	0.0	0.0	0.0	0.0	0.0	0.0	0.0	0.0	0.0	0.0	0.0	0.0	0.0	0.0	0.0	0.0	0.0	0.0	0.0	0.0	0.0	0.0	0.0	0.0	0.0	0.0	0.0	0.0	0.0	0.0	0.0	0.0	0.0	0.0	0.0	0.0	0.0	0.0	0.0	0.0	0.0	0.0	0.0	0.0	0.0	0.0	0.0	0.0	0.0	0.0	0.0	0.0	0.0	0.0	0.0	0.0	0.0	0.0	0.0	0.0	0.0	0.0	0.0	0.0	0.0	0.0	0.0	0.0	0.0	0.0	0.0	0.0	0.0	0.0	0.0	0.0	0.0	0.0	0.0	0.0	0.0	0.0	0.0	0.0	0.0	0.0	0.0	0.0	0.0	0.0	0.0	0.0	0.0	0.0	0.0	0.0	0.0	0.0	0.0	0.0	0.0	0.0	0.0	0.0	0.0	0.0	0.0	0.0	0.0	0.0	0.0	0.0	0.0	0.0	0.0	0.0	0.0	0.0	0.0	0.0	0.0	0.0	0.0
36941	ENSMUSG00000073909	Olfr688	0.0	0.0	0.0	0.0	0.0	0.0	0.0	0.0	0.0	0.0	0.0	0.0	0.0	0.0	0.0	0.0	0.0	0.0	0.0	0.0	0.0	0.0	0.0	0.0	0.0	0.0	0.0	0.0	0.0	0.0	0.0	0.0	0.0	0.0	0.0	0.0	0.0	0.0	0.0	0.0	0.0	0.0	0.0	0.0	0.0	0.0	0.0	0.0	0.0	0.0	0.0	0.0	0.0	0.0	0.0	0.0	0.0	0.0	0.0	0.0	0.0	0.0	0.0	0.0	0.0	0.0	0.0	0.0	0.0	0.0	0.0	0.0	0.0	0.0	0.0	0.0	0.0	0.0	0.0	0.0	0.0	0.0	0.0	0.0	0.0	0.0	0.0	0.0	0.0	0.0	0.0	0.0	0.0	0.0	0.0	0.0	0.0	0.0	0.0	0.0	0.0	0.0	0.0	0.0	0.0	0.0	0.0	0.0	0.0	0.0	0.0	0.0	0.0	0.0	0.0	0.0	0.0	0.0	0.0	0.0	0.0	0.0	0.0	0.0	0.0	0.0	0.0	0.0	0.0	0.0	0.0	0.0	0.0	0.0	0.0	0.0	0.0	0.0	0.0	0.0	0.0	0.0	0.0	0.0	0.0	0.0	0.0	0.0	0.0	0.0	0.0	0.0	0.0	0.0	0.0	0.0	0.0	0.0	0.0	0.0	0.0	0.0	0.0	0.0	0.0	0.0	0.0	0.0	0.0	0.0	0.0	0.0	0.0	0.0	0.0	0.0	0.0	0.0	0.0	0.0	0.0	0.0	0.0	0.0	0.0	0.0	0.0	0.0	0.0	0.0	0.0	0.0	0.0	0.0	0.0	0.0	0.0	0.0	0.0	0.0	0.0	0.0	0.0	0.0	0.0	0.0	0.0	0.0	0.0	0.0	0.0	0.0	0.0	0.0	0.0	0.0	0.0	0.0	0.0	0.0	0.0	0.0	0.0	0.0	0.0	0.0	0.0	0.0	0.0	0.0	0.0	0.0	0.0	0.0	0.0	0.0	0.0	0.0	0.0	0.0	0.0	0.0	0.0	0.0	0.0	0.0	0.0	0.0	0.0	0.0	0.0	0.0	0.0	0.0	0.0	0.0	0.0	0.0	0.0	0.0	0.0	0.0	0.0	0.0	0.0	0.0	0.0	0.0	0.0	0.0	0.0	0.0	0.0	0.0	0.0	0.0	0.0	0.0	0.0	0.0	0.0	0.0	0.0	0.0	0.0	0.0	0.0	0.0	0.0	0.0	0.0	0.0	0.0	0.0	0.0	0.0	0.0	0.0	0.0	0.0	0.0	0.0	0.0	0.0	0.0	0.0	0.0	0.0	0.0	0.0	0.0	0.0	0.0	0.0	0.0	0.0	0.0	0.0	0.0	0.0	0.0	0.0	0.0	0.0	0.0	0.0	0.0	0.0	0.0	0.0	0.0	0.0	0.0	0.0	0.0	0.0	0.0	0.0	0.0	0.0	0.0	0.0	0.0	0.0	0.0	0.0	0.0	0.0	0.0	0.0	0.0	0.0	0.0	0.0	0.0	0.0	0.0	0.0	0.0	0.0	0.0	0.0	0.0	0.0	0.0	0.0	0.0	0.0	0.0	0.0	0.0	0.0	0.0	0.0	0.0	0.0	0.0	0.0	0.0	0.0	0.0	0.0	0.0	0.0	0.0	0.0	0.0	0.0	0.0	0.0	0.0	0.0	0.0	0.0	0.0	0.0	0.0	0.0	0.0	0.0	0.0	0.0	0.0	0.0	0.0	0.0	0.0	0.0	0.0	0.0	0.0	0.0	0.0	0.0	0.0	0.0	0.0	0.0	0.0	0.0	0.0	0.0	0.0	0.0	0.0	0.0	0.0	0.0	0.0	0.0	0.0	0.0	0.0	0.0	0.0	0.0	0.0	0.0	0.0	0.0	0.0	0.0	0.0	0.0	0.0	0.0	0.0	0.0	0.0	0.0	0.0	0.0	0.0	0.0	0.0	0.0	0.0	0.0	0.0	0.0	0.0	0.0	0.0	0.0	0.0	0.0	0.0	0.0	0.0	0.0	0.0	0.0	0.0	0.0	0.0	0.0	0.0	0.0	0.0	0.0	0.0	0.0	0.0	0.0	0.0	0.0	0.0	0.0	0.0	0.0	0.0	0.0	0.0	0.0	0.0	0.0	0.0	0.0	0.0	0.0	0.0	0.0	0.0	0.0	0.0	0.0	0.0	0.0	0.0	0.0	0.0	0.0	0.0	0.0	0.0	0.0	0.0	0.0	0.0	0.0	0.0	0.0	0.0	0.0	0.0	0.0	0.0	0.0	0.0	0.0	0.0	0.0	0.0	0.0	0.0	0.0	0.0	0.0	0.0	0.0	0.0	0.0	0.0	0.0	0.0	0.0	0.0	0.0	0.0	0.0	0.0	0.0	0.0	0.0	0.0	0.0	0.0	0.039111	0.0	0.0	0.0	0.0	0.0	0.0	0.0	0.0	0.0	0.0	0.0	0.0	0.0	0.0	0.0	0.0	0.0	0.0	0.0	0.0	0.0	0.0	0.0	0.0	0.0	0.0	0.0	0.0	0.0	0.0	0.0	0.0	0.0	0.0	0.0	0.0	0.0	0.0	0.0	0.0	0.0	0.0	0.0	0.0	0.0	0.0	0.0	0.0	0.0	0.0	0.0	0.0	0.0	0.0	0.0	0.0	0.0	0.0	0.0	0.0	0.0	0.0	0.0	0.0	0.0	0.0	0.0	0.0	0.0	0.0	0.0	0.0	0.0	0.0	0.0	0.0	0.0	0.0	0.0	0.0	0.0	0.0	0.0	0.0	0.0	0.0	0.0	0.0	0.0	0.0	0.0	0.0	0.0	0.0	0.0	0.0	0.0	0.0	0.0	0.0	0.0	0.0	0.0	0.0	0.0	0.0	0.0	0.0	0.0	0.0	0.0	0.0	0.0	0.0	0.0	0.0	0.0	0.0	0.0	0.0	0.0	0.0	0.0	0.0	0.0	0.0	0.0	0.0	0.0	0.0	0.0	0.0	0.0	0.0	0.0	0.0	0.0	0.0	0.0	0.0	0.0	0.0	0.0	0.0	0.0	0.0	0.0	0.0	0.0	0.0	0.0	0.0	0.0	0.0	0.0	0.0	0.0	0.0	0.0	0.0	0.0	0.0	0.0	0.0	0.0	0.0	0.0	0.0	0.0	0.0	0.0	0.0	0.0	0.0	0.0	0.0	0.0	0.0	0.0	0.0	0.0	0.0	0.0	0.0	0.0	0.0	0.0	0.0	0.0	0.0	0.0	0.0	0.0	0.0	0.0	0.0	0.0	0.0	0.0	0.0	0.0	0.0	0.0	0.0	0.0	0.0	0.0	0.0	0.0	0.0	0.0	0.0	0.0	0.0	0.0	0.0	0.0	0.0	0.0	0.0	0.0	0.0	0.0	0.0	0.0	0.0	0.0	0.0	0.0	0.0	0.0	0.0	0.0	0.0	0.0	0.0	0.0	0.0	0.0	0.0	0.0	0.0	0.0	0.0	0.0	0.0	0.0
36942	ENSMUST00000156004		0.0	0.0	0.0	0.01879	0.0	0.0	0.0	0.0	0.0	0.0	0.0	0.0	0.0	0.0	0.0	0.0	0.0	0.0	0.0	0.0	0.0	0.0	0.0	0.0	0.0	0.0	0.0	0.0	0.0	0.0	0.0	0.0	0.0	0.0	0.0	0.0	0.0	0.0	0.0	0.0	0.0	0.0	0.0	0.0	0.0	0.0	0.0	0.0	0.0	0.0	0.0	0.0	0.0	0.0	0.0	0.0	0.0	0.0	0.0	0.0	0.0	0.0	0.0	0.0	0.0	0.0	0.0	0.0	0.0	0.0	0.0	0.0	0.0	0.0	0.0	0.0	0.0	0.0	0.0	0.0	0.0	0.0	0.0	0.0	0.0	0.0	0.0	0.0	0.0	0.0	0.0	0.0	0.0	0.0	0.0	0.0	0.0	0.0	0.0	0.0	0.0	0.0	0.0	0.0	0.0	0.0	0.0	0.0	0.0	0.0	0.0	0.0	0.0	0.0	0.0	0.0	0.0	0.0	0.0	0.0	0.0	0.0	0.0	0.0	0.0	0.0	0.0	0.0	0.0	0.0	0.0	0.0	0.0	0.0	0.0	0.0	0.021243	0.0	0.0	0.0	0.0	0.0	0.0	0.0	0.0	0.0	0.0	0.0	0.0	0.0	0.0	0.0	0.0	0.0	0.0	0.0	0.0	0.0	0.0	0.0	0.0	0.0	0.0	0.0	0.0	0.0	0.0	0.0	0.0	0.0	0.0	0.0	0.0	0.0	0.0	0.0	0.0	0.0	0.0	0.0	0.0	0.0	0.0	0.0	0.0	0.0	0.0	0.0	0.0	0.0	0.0	0.0	0.0	0.0	0.0	0.0	0.0	0.0	0.0	0.0	0.0	0.0	0.068825	0.0	0.0	0.0	0.0	0.0	0.0	0.0	0.0	0.0	0.0	0.0	0.0	0.0	0.0	0.0	0.0	0.0	0.0	0.0	0.0	0.0	0.0	0.0	0.0	0.0	0.0	0.0	0.0	0.0	0.0	0.0	0.0	0.0	0.0	0.0	0.0	0.0	0.0	0.0	0.0	0.0	0.0	0.0	0.0	0.041546	0.0	0.0	0.0	0.0	0.0	0.0	0.0	0.0	0.0	0.0	0.0	0.0	0.0	0.0	0.0	0.0	0.0	0.0	0.0	0.0	0.0	0.0	0.0	0.0	0.0	0.0	0.0	0.0	0.0	0.0	0.0	0.0	0.0	0.0	0.0	0.0	0.0	0.0	0.0	0.0	0.0	0.0	0.0	0.0	0.0	0.0	0.0	0.0	0.0	0.0	0.0	0.0	0.0	0.0	0.0	0.0	0.0	0.0	0.0	0.0	0.0	0.0	0.0	0.0	0.0	0.0	0.0	0.122596	0.0	0.0	0.0	0.0	0.0	0.0	0.0	0.0	0.0	0.0	0.0	0.0	0.0	0.0	0.0	0.0	0.0	0.0	0.0	0.0	0.0	0.0	0.0	0.0	0.0	0.0	0.0	0.0	0.0	0.0	0.0	0.0	0.0	0.0	0.0	0.0	0.0	0.0	0.0	0.0	0.0	0.0	0.0	0.0	0.0	0.0	0.0	0.0	0.0	0.0	0.0	0.0	0.0	0.0	0.0	0.0	0.0	0.0	0.0	0.0	0.0	0.0	0.0	0.0	0.0	0.0	0.0	0.0	0.0	0.0	0.0	0.0	0.080313	0.0	0.0	0.0	0.0	0.0	0.0	0.0	0.0	0.0	0.0	0.0	0.0	0.0	0.0	0.0	0.0	0.0	0.0	0.0	0.0	0.0	0.0	0.0	0.0	0.071805	0.0	0.0	0.0	0.0	0.0	0.060005	0.0	0.0	0.0	0.0	0.0	0.0	0.0	0.0	0.0	0.0	0.0	0.0	0.0	0.0	0.0	0.0	0.0	0.0	0.0	0.0	0.0	0.0	0.0	0.0	0.0	0.0	0.0	0.0	0.0	0.0	0.0	0.0	0.0	0.0	0.0	0.0	0.0	0.0	0.0	0.0	0.0	0.0	0.0	0.0	0.0	0.0	0.0	0.0	0.0	0.0	0.0	0.0	0.0	0.0	0.0	0.0	0.0	0.0	0.0	0.0	0.0	0.0	0.0	0.0	0.0	0.0	0.0	0.0	0.0	0.0	0.0	0.0	0.0	0.0	0.0	0.0	0.0	0.0	0.0	0.0	0.0	0.0	0.0	0.0	0.0	0.0	0.0	0.0	0.0	0.0	0.0	0.0	0.0	0.0	0.0	0.0	0.0	0.0	0.0	0.027485	0.0	0.0	0.0	0.0	0.0	0.0	0.0	0.0	0.0	0.0	0.0	0.0	0.0	0.0	0.0	0.0	0.0	0.0	0.0	0.0	0.0	0.0	0.0	0.0	0.116349	0.0	0.0	0.0	0.0	0.0	0.0	0.0	0.0	0.0	0.0	0.0	0.0	0.0	0.0	0.0	0.0	0.022579	0.0	0.0	0.0	0.0	0.0	0.0	0.0	0.0	0.0	0.0	0.0	0.0	0.0	0.0	0.0	0.0	0.0	0.0	0.0	0.0	0.0	0.0	0.0	0.0	0.0	0.0	0.0	0.0	0.0	0.0	0.0	0.0	0.0	0.0	0.0	0.0	0.0	0.0	0.0	0.0	0.0	0.0	0.0	0.0	0.0	0.0	0.0	0.0	0.0	0.0	0.0	0.0	0.0	0.0	0.0	0.0	0.0	0.0	0.0	0.0	0.0	0.0	0.0	0.0	0.0	0.0	0.0	0.0	0.0	0.0	0.0	0.0	0.0	0.0	0.0	0.0	0.0	0.0	0.0	0.0	0.0	0.0	0.0	0.0	0.0	0.0	0.0	0.0	0.0	0.0	0.0	0.0	0.0	0.0	0.0	0.0	0.0	0.0	0.0	0.0	0.089598	0.0	0.0	0.0	0.0	0.0	0.0	0.0	0.0	0.0	0.0	0.0	0.0	0.0	0.0	0.0	0.0	0.0	0.0	0.0	0.0	0.0	0.0	0.0	0.017398	0.0	0.0	0.0	0.0	0.0	0.0	0.0	0.0	0.0	0.0	0.0	0.0	0.0	0.0	0.0	0.0	0.0	0.0	0.0	0.0	0.0	0.0	0.0	0.0	0.0	0.0	0.0	0.0	0.0	0.0	0.0	0.0	0.0	0.0	0.0	0.0	0.0	0.0	0.0	0.0	0.0	0.0	0.0	0.0	0.0	0.0	0.0	0.0	0.0	0.0	0.0	0.0	0.0	0.0	0.0	0.0	0.0	0.0	0.0	0.0	0.0	0.0	0.0	0.0	0.0	0.0	0.0	0.0	0.0	0.0	0.0	0.0	0.0	0.0	0.0	0.0	0.0	0.0	0.0	0.0	0.0	0.0	0.0	0.0	0.0	0.0	0.0	0.0	0.0	0.0	0.0	0.0	0.0	0.0	0.0	0.0	0.0	0.0	0.0	0.0	0.0	0.0	0.0	0.0	0.0	0.0	0.0	0.0	0.0	0.0	0.0	0.0	0.0	0.0	0.0	0.0	0.0	0.0
36943	ENSMUSG00000082369	Gm14208	0.0	0.0	0.0	0.0	0.0	0.0	0.0	0.0	0.0	0.0	0.0	0.0	0.0	0.0	0.0	0.0	0.0	0.0	0.0	0.0	0.0	0.0	0.0	0.04821	0.0	0.0	0.0	0.0	0.0	0.0	0.0	0.0	0.0	0.0	0.0	0.0	0.0	0.0	0.0	0.0	0.0	0.0	0.0	0.0	0.0	0.0	0.0	0.0	0.0	0.0	0.0	0.0	0.0	0.0	0.0	0.0	0.0	0.0	0.0	0.0	0.0	0.0	0.0	0.0	0.0	0.0	0.0	0.0	0.0	0.0	0.0	0.0	0.0	0.0	0.0	0.0	0.0	0.0	0.0	0.0	0.0	0.0	0.0	0.0	0.0	0.0	0.0	0.0	0.0	0.0	0.0	0.0	0.0	0.0	0.0	0.0	0.0	0.0	0.0	0.0	0.0	0.0	0.0	0.0	0.0	0.0	0.0	0.0	0.0	0.0	0.0	0.0	0.0	0.0	0.0	0.0	0.0	0.0	0.0	0.0	0.0	0.0	0.0	0.0	0.0	0.0	0.0	0.0	0.0	0.0	0.0	0.0	0.0	0.0	0.0	0.0	0.0	0.0	0.0	0.0	0.0	0.0	0.0	0.0	0.0	0.0	0.0	0.0	0.0	0.0	0.0	0.0	0.0	0.0	0.0	0.0	0.0	0.0	0.0	0.0	0.0	0.0	0.0	0.0	0.0	0.0	0.0	0.0	0.0	0.0	0.0	0.0	0.0	0.0	0.0	0.0	0.0	0.0	0.0	0.0	0.0	0.0	0.0	0.0	0.0	0.0	0.0	0.0	0.0	0.0	0.0	0.0	0.202685	0.0	0.0	0.0	0.0	0.0	0.0	0.0	0.0	0.0	0.0	0.0	0.0	0.0	0.0	0.0	0.0	0.0	0.0	0.0	0.0	0.0	0.0	0.0	0.0	0.0	0.0	0.0	0.0	0.0	0.0	0.0	0.0	0.0	0.0	0.0	0.0	0.0	0.0	0.0	0.0	0.0	0.0	0.0	0.0	0.0	0.0	0.0	0.0	0.0	0.0	0.0	0.0	0.0	0.0	0.0	0.0	0.0	0.0	0.0	0.0	0.0	0.0	0.0	0.0	0.0	0.0	0.0	0.0	0.0	0.0	0.0	0.0	0.0	0.0	0.0	0.0	0.0	0.0	0.0	0.0	0.0	0.0	0.0	0.0	0.0	0.0	0.0	0.0	0.0	0.0	0.0	0.0	0.0	0.0	0.0	0.0	0.0	0.0	0.0	0.0	0.0	0.0	0.0	0.0	0.0	0.0	0.0	0.0	0.0	0.0	0.0	0.0	0.0	0.0	0.0	0.0	0.0	0.0	0.0	0.0	0.0	0.0	0.0	0.0	0.0	0.0	0.0	0.0	0.0	0.0	0.0	0.0	0.0	0.0	0.0	0.0	0.0	0.0	0.0	0.0	0.0	0.0	0.0	0.0	0.0	0.0	0.0	0.0	0.0	0.0	0.0	0.0	0.0	0.0	0.0	0.0	0.0	0.0	0.0	0.0	0.0	0.0	0.0	0.0	0.0	0.0	0.0	0.0	0.0	0.0	0.0	0.0	0.0	0.0	0.0	0.0	0.0	0.0	0.0	0.0	0.0	0.0	0.0	0.0	0.0	0.0	0.0	0.0	0.0	0.0	0.0	0.0	0.0	0.0	0.0	0.0	0.0	0.0	0.0	0.0	0.0	0.0	0.0	0.0	0.0	0.0	0.0	0.0	0.0	0.0	0.0	0.0	0.0	0.0	0.0	0.0	0.0	0.0	0.0	0.0	0.0	0.0	0.0	0.0	0.0	0.0	0.0	0.0	0.0	0.0	0.0	0.0	0.0	0.0	0.0	0.0	0.0	0.0	0.0	0.0	0.0	0.0	0.0	0.0	0.0	0.0	0.0	0.0	0.0	0.0	0.0	0.0	0.0	0.0	0.0	0.0	0.0	0.0	0.0	0.0	0.0	0.0	0.0	0.0	0.0	0.0	0.0	0.0	0.0	0.0	0.0	0.0	0.0	0.0	0.0	0.0	0.0	0.0	0.0	0.0	0.0	0.0	0.0	0.0	0.0	0.0	0.0	0.0	0.0	0.0	0.0	0.0	0.0	0.0	0.0	0.0	0.0	0.0	0.0	0.0	0.0	0.0	0.0	0.0	0.0	0.0	0.0	0.0	0.0	0.0	0.0	0.0	0.0	0.0	0.0	0.0	0.0	0.0	0.0	0.0	0.0	0.0	0.0	0.0	0.0	0.0	0.0	0.028566	0.0	0.0	0.0	0.0	0.0	0.0	0.0	0.0	0.0	0.0	0.0	0.0	0.0	0.0	0.0	0.0	0.0	0.0	0.0	0.0	0.0	0.0	0.0	0.0	0.0	0.0	0.0	0.0	0.0	0.0	0.0	0.0	0.0	0.0	0.0	0.0	0.0	0.0	0.0	0.0	0.0	0.0	0.0	0.0	0.0	0.0	0.0	0.0	0.0	0.0	0.0	0.0	0.0	0.0	0.0	0.0	0.0	0.0	0.0	0.0	0.0	0.0	0.0	0.0	0.0	0.0	0.0	0.0	0.0	0.0	0.0	0.0	0.0	0.0	0.0	0.0	0.0	0.0	0.0	0.0	0.0	0.0	0.0	0.0	0.0	0.0	0.0	0.0	0.0	0.0	0.0	0.0	0.0	0.0	0.0	0.0	0.0	0.0	0.0	0.0	0.0	0.0	0.0	0.0	0.0	0.0	0.0	0.0	0.0	0.0	0.0	0.0	0.0	0.0	0.0	0.0	0.0	0.0	0.0	0.0	0.0	0.0	0.0	0.0	0.0	0.0	0.0	0.0	0.0	0.0	0.0	0.0	0.0	0.0	0.0	0.0	0.0	0.0	0.0	0.0	0.0	0.0	0.0	0.0	0.0	0.0	0.0	0.0	0.0	0.0	0.0	0.0	0.0	0.0	0.0	0.0	0.0	0.0	0.0	0.0	0.0	0.0	0.0	0.0	0.0	0.0	0.0	0.0	0.01037	0.0	0.0	0.0	0.0	0.0	0.0	0.0	0.0	0.0	0.0	0.0	0.0	0.0	0.0	0.0	0.0	0.0	0.0	0.0	0.0	0.0	0.0	0.0	0.0	0.0	0.0	0.0	0.0	0.0	0.0	0.0	0.0	0.0	0.0	0.0	0.0	0.0	0.0	0.0	0.0	0.0	0.0	0.0	0.0	0.0	0.0	0.0	0.0	0.0	0.0	0.0	0.0	0.0	0.0	0.0	0.0	0.0	0.0	0.0	0.0	0.0	0.0	0.0	0.0	0.0	0.0	0.0	0.0	0.0	0.0	0.0	0.0	0.0	0.0	0.0	0.0	0.0	0.0	0.0	0.0	0.0	0.0	0.0	0.0	0.0	0.0	0.0	0.0	0.0	0.0	0.0	0.0	0.0	0.0	0.0	0.0	0.0	0.0	0.0	0.0	0.0	0.0	0.0	0.0	0.0	0.0	0.0	0.0	0.0	0.0	0.0	0.0	0.0	0.0	0.0
36944	ENSMUSG00000098123	Gm4518	0.135532	0.045375	0.132718	0.236058	0.159052	0.194823	0.112776	0.164891	0.257458	0.177857	0.140672	0.521329	0.073405	0.136394	0.2225	0.214445	0.544902	0.116861	0.056501	0.214458	0.142895	0.400381	0.283155	0.302305	0.218363	0.310572	0.45196	0.384079	0.382346	0.141901	0.258155	0.273213	0.209322	0.333104	0.203468	0.388315	0.283551	0.0	0.689539	0.0	0.249392	0.127703	0.361249	0.228827	0.333888	0.0	0.182099	0.36208	0.150036	0.476938	0.237081	0.136997	0.061573	0.373904	0.120361	0.0	0.459267	0.294355	0.342861	0.348726	0.296028	0.150625	0.197839	0.17303	0.129666	0.19531	0.298979	0.173644	0.451552	0.0	0.347736	0.064276	0.344249	0.45708	0.060732	0.062126	0.424619	0.334059	0.064458	0.32226	0.328759	0.154494	0.220366	0.379706	0.204076	0.236104	0.486795	0.0	0.139332	0.692263	0.900228	1.02187	0.137134	0.0919	0.53345	0.814964	0.806541	0.030253	0.90716	0.663819	0.664511	0.705728	0.033024	0.877281	0.74126	0.247721	0.08763	0.877829	0.414845	0.297285	0.807316	0.656086	0.694354	0.183696	0.481516	0.956257	0.219347	0.603345	0.57695	0.38116	0.372939	0.720521	0.091046	0.70218	0.187473	0.781167	0.919946	0.203045	0.879629	0.536516	0.687163	0.990631	0.201697	0.101222	0.628649	0.902818	0.532535	0.157841	0.609015	0.061461	0.38954	0.095209	0.094052	0.158248	0.188595	0.0	0.282762	0.292918	0.071471	0.135389	0.165089	0.152796	0.371628	0.248128	0.128377	0.0	0.0	0.077671	0.237118	0.579524	0.286468	0.494449	0.925534	0.408306	0.324744	0.492249	0.0	0.13516	0.184467	0.118646	0.073937	0.063911	0.17936	0.263826	0.06642	0.0	0.074721	0.0	0.15947	0.095425	0.0	0.068385	2.9634	3.58032	7.54651	3.70787	0.473473	1.501	1.80827	1.93308	1.99015	4.7423	2.52615	2.84017	2.34193	3.97463	2.81936	2.56481	0.0	2.56316	4.49916	0.979829	1.08319	2.26519	6.15677	4.29506	0.0	0.0	0.0	0.158264	0.0	0.0	0.0	0.0	0.0	0.0	0.0	0.16303	0.0	0.0	0.0	0.0	0.105552	0.0	4.12736	0.707712	0.636831	2.41464	1.26557	0.797758	0.418979	1.41226	0.878601	1.43821	0.45382	0.268073	1.29112	1.24874	0.554203	1.2871	0.9581	1.17421	0.739652	0.455918	0.090703	0.51481	0.553778	0.521941	0.22382	0.629322	0.42312	0.271703	0.100097	0.784861	0.791905	0.632838	0.687679	0.178605	0.242864	0.496409	0.0	0.0	0.173453	0.0	0.0	0.345066	0.151217	0.0	0.0	0.153178	0.130094	0.326798	0.582087	0.173362	0.182008	0.0	0.0	0.0	0.0	0.072039	0.051578	0.05568	0.0	0.0	0.0	0.0	0.0	0.0	0.0	0.0	0.0	0.066217	0.0	0.052302	0.0	0.0	0.0	0.0	0.0	0.0	0.0	0.078131	0.0	0.041398	0.0	0.066061	0.081479	0.0	0.0	1.13567	0.314068	0.65568	1.44545	0.45288	0.192983	2.39903	0.928604	0.734593	1.02684	1.10979	0.775935	0.224031	0.185909	0.542425	0.443873	0.40286	0.588547	0.928552	0.514819	0.257309	0.77794	0.504096	0.318661	0.315219	0.191869	0.0	0.32292	0.701517	0.211974	0.617217	0.582185	0.242674	0.0	0.684521	0.170922	1.53141	0.0	0.933517	0.0	0.0	0.333962	0.0	0.0	0.0	0.0	0.0	0.0	0.385129	0.188959	0.0	0.310303	0.0	1.59115	0.058765	0.028445	0.069288	0.026247	0.046935	0.0	0.123777	0.058553	0.064494	0.051769	0.0	0.028746	0.268593	0.372113	0.301918	0.53525	0.474509	0.158855	0.529297	0.209114	0.363689	0.292669	0.515975	0.978643	0.461402	0.2533	0.166054	0.53492	0.324283	0.297954	0.760009	0.199989	0.492022	0.262871	0.447972	0.247464	0.12646	0.367857	0.265025	0.179751	0.09911	0.28323	0.314633	0.248484	0.121327	0.161344	0.214581	0.170836	0.397155	0.359305	0.290075	0.144706	0.274164	0.145428	0.462568	0.491935	0.281642	0.375307	0.130057	0.604244	0.0	0.126854	0.0	0.539828	0.338557	0.0	0.0	0.0	0.0	0.0	0.236849	0.0	0.0	0.0	0.154012	0.131093	0.0	0.0	0.0	0.0	0.0	0.272754	0.13973	0.0	0.69049	0.881131	0.0	0.0	1.39939	0.683952	0.343146	0.0	0.068791	0.101071	0.033744	0.068065	0.0	0.097603	0.065937	0.103488	0.033816	0.093795	0.03387	0.034874	0.316713	0.605332	0.365033	0.166525	0.191531	0.148091	0.594093	0.193281	0.978058	0.743788	0.046207	1.10637	0.089704	0.15684	0.133122	0.520328	0.11192	0.075065	0.887805	0.983331	1.10994	0.072709	1.25645	0.558682	1.2712	0.097438	0.772677	0.075509	0.768479	0.07553	0.114547	0.119569	0.294252	0.35959	0.223372	0.295086	0.403684	0.209492	0.375358	0.220828	0.424774	0.200324	0.292749	0.347862	0.299809	0.317726	0.179125	0.254031	0.280342	0.22465	0.302804	0.18272	0.273096	0.372184	0.306895	0.192897	0.0	0.228504	0.151024	0.32145	0.099683	0.213438	0.328379	0.145184	0.176198	0.417358	0.12268	0.303253	0.0	0.076956	0.090146	0.039508	0.0	0.059625	0.0	0.127907	0.048595	0.108219	0.098393	0.276742	0.056435	0.048346	0.150423	0.0	0.051911	0.0	0.0	0.034385	0.018568	0.0	0.025914	0.032631	0.021492	0.082508	0.012281	0.0	0.030517	0.043867	0.044533	0.0	0.023658	0.0	0.045382	0.038306	0.0	0.015246	0.010149	0.0	0.0	0.037423	0.026024	0.354332	0.052095	0.187115	0.146881	0.170211	0.239857	0.0	0.16649	0.058442	0.169555	0.302751	0.321986	0.403385	0.350806	0.079389	0.634797	0.163009	0.037344	0.491746	0.181194	0.0	0.264562	0.19366	0.0	0.289081	0.345459	0.643566	1.59859	1.00163	1.08366	1.08896	0.413779	1.11084	0.650903	0.721633	1.73391	0.490741	0.821563	0.72767	1.47755	0.848901	0.56218	1.42065	0.809945	1.83596	1.16762	1.04398	1.18424	0.579524	0.0	0.097501	0.105712	0.131968	0.0	0.781211	0.0	0.0	0.0	0.0	0.0	0.135806	0.569597	0.345269	0.633032	0.583255	0.278173	0.315904	0.2532	0.264991	0.567622	0.390736	0.366302	0.0	0.125503	0.426033	0.416817	0.925904	0.390691	0.495151	0.551624	0.385838	0.352147	0.650791	0.335389	0.802024	0.0	0.64501	1.27257	2.04941	0.420682	0.360896	0.920936	1.24507	0.13323	0.265293	0.416232	0.387631	0.0	0.117257	0.506152	0.195613	0.301887	0.0	0.0	0.0	0.0	0.271873	0.156764	0.061079	0.031	0.017973	0.010917	0.013391	0.022766	0.825064	0.94529	0.530149	0.288686	0.976493	0.912416	0.272461	0.615018	1.02227	1.03557	0.306411	1.35578	0.250207	1.34711	0.538898	1.36391	0.261142	1.11334	0.0	0.0	0.0	0.0	0.0	0.0	0.0	0.0	0.0	0.0	0.0	0.0	0.0	0.151464	0.0	0.0	0.0	0.0	1.31744	2.43859	2.69309	1.21405	1.43869	1.87203	2.15859	3.04628	5.49888	2.22014	1.29032	5.50516	0.59333	0.398173	0.0	0.619536	0.130105	0.0	0.551863	0.344665	0.09159	0.474603	0.456917	0.100669	0.172422	0.300989	0.457207	0.820041	0.0	0.083111	0.426182	0.326522	0.321418	0.665003	0.481953	0.0	0.422508	0.0	0.204451	0.0	0.30099	0.0	0.345467	0.0	0.166785	0.135281	0.140673	0.0	0.0	0.0	0.0	0.0	0.04678	0.59766	1.16551	1.08803	0.750212	0.937777	0.0	1.19806	0.594671	1.07946	0.0	0.248269	0.988739	3.19989	0.268178	0.414409	0.887388	1.18199	0.0	10.5324	0.0	0.0	0.0	0.30629	0.305048
36945	ENSMUST00000074819		0.122972	0.304299	0.0	0.120886	0.0	0.088268	0.0	0.109561	0.0	0.0	0.0	0.0	0.0	0.0	0.0	0.0	0.0	0.0	0.0	0.0	0.0	0.0	0.0	0.0	0.0	0.0	0.0	0.118455	0.0	0.0	0.0	0.0	0.0	0.0	0.0	0.0	0.0	0.0	0.0	0.0	0.0	0.0	0.0	0.0	0.096497	0.0	0.0	0.0	0.0	0.0	0.0	0.0	0.0	0.0	0.0	0.0	0.0	0.0	0.0	0.0	0.0	0.0	0.0	0.0	0.0	0.0	0.0	0.0	0.0	0.0	0.0	0.0	0.0	0.0	0.0	0.0	0.0	0.0	0.0	0.0	0.0	0.0	0.0	0.0	0.0	0.0	0.0	0.0	0.0	0.0	0.0	0.0	0.0	0.062795	0.0	0.0	0.0	0.0	0.0	0.0	0.131191	0.074263	0.136677	0.0	0.0	0.0	0.0	0.0	0.0	0.0	0.0	0.0	0.0	0.0	0.0	0.0	0.0	0.477247	0.0	0.0	0.0	0.0	0.0	0.0	0.145108	0.0	0.0	0.0	0.0	0.0	0.0	0.0	0.562805	0.0	0.0	0.0	0.0	0.0	0.0	0.0	0.0	0.0	0.0	0.0	0.0	0.0	0.0	0.0	0.0	0.0	0.0	0.0	0.0	0.0	0.0	0.0	0.0	0.0	5.13271	7.06238	7.99015	7.25435	0.0	8.874	8.5378	4.91722	7.34062	8.44529	12.4766	8.43133	0.0	0.0	0.0	0.0	0.0	0.0	0.0	0.0	0.0	0.0	0.0	0.0	0.0	0.0	0.0	2.26902	3.05308	0.0	0.0	0.0	0.0	0.0	2.43899	0.0	5.02759	0.0	0.0	0.0	0.0	5.04492	0.0	0.0	0.0	0.0	0.0	0.0	0.0	0.0	0.0	0.0	0.0	0.0	0.0	0.0	0.0	0.0	0.0	0.0	0.0	0.0	0.0	0.0	0.0	0.0	3.04221	0.0	2.21614	0.0	4.54265	1.87059	3.21933	0.0	1.3772	3.35819	0.0	0.0	5.72424	4.40805	3.26748	1.03461	5.4209	0.0	4.72116	0.0	0.0	0.0	0.0	0.0	0.0	0.0	0.0	0.0	0.0	0.0	0.0	0.0	0.0	0.0	0.0	0.0	7.25073	6.97724	5.92327	8.41947	0.0	0.0	0.0	0.0	9.20209	0.0	6.6499	0.0	0.0	0.0	0.0	0.0	6.50694	0.0	0.0	0.0	0.0	0.0	0.0	0.0	0.0	0.0	0.0	0.0	0.0	0.0	0.0	0.0	0.0	2.88372	0.0	0.0	5.17927	0.0	3.90448	0.0	1.84117	1.58143	0.0	0.0	0.0	4.01706	0.0	0.0	0.0	0.0	0.0	0.0	0.0	2.00372	0.0	0.0	0.0	5.23643	3.26397	0.0	1.34405	0.0	0.0	0.0	0.0	0.0	0.0	0.0	0.0	0.0	0.472555	0.0	0.0	0.0	0.0	0.0	0.0	0.0	0.0	3.33936	0.0	0.0	0.0	0.0	0.0	1.45319	0.0	0.0	3.95734	2.34113	2.6809	0.0	1.07955	2.74057	2.44313	0.0	2.15826	2.6944	0.0	0.0	1.86576	1.41926	0.0	3.30262	0.0	1.88287	1.60075	2.21411	3.91531	3.95702	2.60394	2.77914	1.68324	3.6924	2.70019	0.0	0.0	0.073448	0.0	0.0	0.0	0.0	0.0	0.0	0.0	0.0	0.0	0.0	0.0	0.0	0.0	0.077406	0.0	0.0	0.0	0.0	0.0	0.0	0.0	0.0	0.0	0.0	0.0	0.0	0.0	0.0	0.0	0.0	0.0	0.0	0.0	0.0	0.0	0.0	0.0	0.0	0.117267	0.0	0.0	0.0	0.120839	0.0	0.0	0.0	0.0	0.0	0.0	0.0	0.0	0.0	0.0	0.0	0.0	0.0	0.0	0.0	0.0	0.0	0.0	0.0	0.0	0.0	0.0	0.0	0.0	0.0	0.0	0.0	0.0	0.0	2.32548	0.0	0.0	0.234005	0.0	0.0	0.0	0.0	0.0	0.075499	0.0	0.0	0.0	0.0	0.0	0.0	0.0	0.0	0.0	0.0	0.0	0.0	0.0	0.0	0.0	0.0	0.0	2.03058	0.0	0.0	0.0	0.0	0.0	0.0	0.0	0.0	0.0	0.265531	0.238581	0.0	0.0	0.0	0.0	0.0	0.0	0.0	0.0	0.0	0.0	0.0	0.0	0.0	0.0	0.0	0.0	0.0	0.0	0.0	0.0	0.0	0.0	0.0	0.0776	0.0	0.0	0.0	0.0	0.0	0.0	0.0	0.0	0.0	0.0	0.0	0.0	0.0	0.0	0.0	0.0	0.0	0.0	0.0	0.0	0.0	0.0	0.0	0.0	0.0	0.0	0.0	0.0	0.0	0.0	0.0	0.0	0.0	0.0	0.0	0.0	0.0	0.0	0.0	2.48996	0.044265	0.0	0.0	0.0	0.0	0.0	0.156195	0.0	0.0	0.0	0.0	0.0	0.0	0.0	0.0	0.0	0.0	0.0	0.0	0.0	0.0	0.0	0.0	0.0	0.0	0.0	0.0	0.0	0.062787	0.0	0.0	0.0	0.0	0.0	0.0	0.0	0.0	0.0	0.0	0.0	0.0	0.0	0.0	0.0	0.0	0.0	0.0	0.0	0.0	0.0	1.42473	0.0	0.0	0.0	0.0	6.9075	0.0	1.85758	3.40696	6.11884	3.05145	0.0	1.72926	1.11908	0.0	4.83275	0.0	1.63119	7.12089	6.47607	3.09233	4.56811	1.30728	3.69133	7.12341	3.4354	4.66816	4.71933	4.58249	4.82062	4.63692	4.74355	4.31534	6.2444	4.98809	2.84387	0.0	0.0	4.21296	2.81616	3.36484	5.22061	3.41556	0.0	3.70633	2.89535	0.0	0.0	3.81955	6.39916	5.74821	0.0	5.14705	4.60135	0.0	4.46275	0.0	0.0	6.34414	3.527	2.03756	8.2904	7.14347	10.042	3.19757	5.54855	5.49929	7.08604	6.24503	3.1636	0.0	9.67253	5.0026	6.06803	0.0	1.20365	4.62419	8.34691	5.81118	10.7137	0.0	3.97027	5.13842	0.0	0.0	0.0	0.0	0.0	0.0	0.0	1.79859	0.0	2.06731	4.69992	1.78638	0.0	2.94485	4.07901	0.0	1.57859	0.0	0.0	2.8544	0.0	5.42848	0.0	0.0	0.0	0.0	0.0	0.0	0.0	0.0	0.0	0.0	0.0	0.0	0.0	0.0	0.0	0.0	0.0	0.0	0.0	0.0	2.19532	2.01672	0.0	0.0	0.0	0.0	0.0	3.36638	2.70541	0.0	3.76288	1.08047	0.0	1.49499	0.0	0.0	0.0	0.0	0.0	2.66806	0.0	0.0	0.0	0.0	0.0	0.0	2.34111	0.0	0.0	0.0	0.0	0.0	0.0	0.0	0.0	10.329	0.0	0.0	8.54261	8.19966	8.50304	0.0	0.0	7.40872	0.0	15.8296	0.0	0.0	0.0	1.29875	1.28183	2.28045	3.01013	11.2643	4.77958	4.86129	5.18234	9.20569	3.38393	6.10272	6.07679	6.2678	6.18175	7.39717	4.31861	4.0151	3.24766	7.39473	7.16236	3.97124	4.45946	7.53184	6.81402	3.78223	3.68002	0.0	5.33329
36946	ENSMUSG00000083502	Gm14861	0.097069	0.032771	0.0	0.030585	0.031449	0.0	0.0	0.0	0.0	0.0	0.0158	0.0	0.160843	0.0	0.081909	0.0	0.0	0.0	0.0	0.0	0.08783	0.162281	0.207233	0.074388	0.0	0.0	0.164524	0.0	0.0	0.079132	0.0	0.0	0.0	0.08169	0.077209	0.0	0.0	0.0	0.0	0.0	0.0	0.0	0.0	0.0	0.080265	0.0	0.0	0.0	0.171167	0.290808	0.0	0.0	0.175682	0.0	0.0	0.085625	0.0	0.0	0.0	0.0	0.171015	0.0	0.0	0.070523	0.082445	0.0	0.085163	0.070522	0.07886	0.075175	0.0	0.073209	0.0	0.0	0.0	0.0	0.169203	0.078178	0.085854	0.0	0.0	0.0	0.0	0.076674	0.08491	0.0	0.0	0.142233	0.081051	0.0	0.090326	0.04387	0.0	0.0	0.0	0.035994	0.0	0.0	0.0	0.0	0.043057	0.0	0.0	0.0	0.0	0.0	0.0	0.0	0.0	0.0	0.11408	0.0	0.0	0.0	0.0	0.044567	0.082768	0.0	0.0	0.0	0.0	0.0	0.0	0.087723	0.080643	0.09058	0.0	0.0	0.0	0.04146	0.0	0.040208	0.0	0.0	0.0	0.0	0.0	0.0	0.0	0.0	0.067169	0.0	0.0	0.0	0.0	0.0	0.0	0.0	0.0	0.0	0.0	0.0	0.0	0.0	0.0	0.0	0.0	0.0	0.0	0.178535	0.169013	0.0	0.0	0.351201	0.0	0.0	0.0	0.772266	0.193494	0.163095	0.0	0.0	0.144176	0.0	0.0	0.0	0.0	0.0	0.121007	0.0	0.273342	0.0	0.0	0.0	0.0	0.152628	0.0	0.165288	0.0	0.0	0.0	0.0	0.0	0.0	0.0	0.0	0.0	0.0	0.0	0.0	0.086613	0.159412	0.16111	0.0	0.0	0.0	0.0	0.0	0.0	0.0	0.0	0.0	0.0	0.14254	0.0	0.0	0.407322	0.0	0.0	0.0	0.156042	0.0	0.0	0.0	0.0	0.0	0.0	0.0	0.0	0.0	0.0	0.0	0.0	0.0	0.0	0.0	0.0	0.131315	0.0	0.0	0.0	0.0	0.0	0.0	0.0	0.154713	0.0	0.0	0.0	0.0	0.0	0.0	0.0	0.0	0.0	0.0	0.0	0.0	0.127152	0.0	0.0	0.0	0.0	0.0	0.0	0.286138	0.0	0.0	0.0	0.260386	0.0	0.261039	0.0	0.0	0.0	0.0	0.0	0.0	0.0	0.055092	0.0	0.0	0.057811	0.0	0.0	0.0	0.0	0.08842	0.0	0.0	0.0	0.0	0.06442	0.0	0.0	0.0	0.0	0.0	0.055978	0.0	0.112373	0.0	0.0	0.058477	0.0	0.062362	0.0	0.0	0.0	0.0	0.0	0.119831	0.0	0.0	0.0	0.0	0.0	0.0	0.0	0.0	0.0	0.0	0.0	0.0	0.0	0.0	0.0	0.0	0.471357	0.505978	0.0	0.0	0.0	0.289858	0.0	0.0	0.0	0.0	0.0	0.0	0.383452	0.0	0.726513	0.0	0.0	0.13545	0.0	0.0	0.0	0.0	0.0	0.0	0.0	0.108499	0.0	0.0	0.0	0.0	0.0	0.0	0.0	0.0	0.0	0.008215	0.0	0.0	0.001826	0.002289	0.005576	0.010787	0.004886	0.002638	0.000595	0.0	0.001866	0.0	0.0	0.0	0.072673	0.0	0.08543	0.19464	0.0	0.0	0.0	0.102568	0.146975	0.0	0.120377	0.0	0.0	0.061753	0.0	0.0	0.0	0.0	0.0	0.0	0.0	0.098127	0.148302	0.0	0.0	0.0	0.174875	0.0	0.0	0.0	0.0	0.072365	0.0	0.0	0.0	0.0	0.099802	0.0	0.0	0.0	0.0	0.166583	0.0	0.0	0.0	0.0	0.310647	1.39054	0.825018	1.44736	0.0	0.248146	0.0	0.422668	0.0	0.290241	0.185391	0.0	0.877924	0.919236	0.0	0.0	0.49882	0.0	0.0	0.0	0.66878	0.171237	0.212009	0.0	0.0	0.0	0.0	0.0	0.0	0.0	0.0	0.0	0.032723	0.0	0.0	0.0	0.0	0.0	0.099827	0.0	0.030961	0.0	0.064235	0.0	0.0	0.099131	0.108333	0.0	0.0	0.0	0.0	0.0	0.0	0.075004	0.052524	0.0	0.0	0.0	0.0	0.04335	0.0	0.0	0.0	0.0	0.0	0.0	0.0	0.0	0.240057	0.0	0.0	0.0	0.0	0.0	0.0	0.0	0.039397	0.058963	0.0	0.0	0.041224	0.0	0.095984	0.0	0.041	0.039153	0.0	0.170431	0.0	0.0	0.030378	0.0	0.0	0.0	0.0	0.049777	0.0	0.0	0.0	0.0	0.0	0.0	0.187184	0.49564	0.0	0.0	0.0	0.0	0.0	0.0	0.0	0.0	0.0	0.0	0.0	0.1321	0.0	0.050819	0.162991	0.137402	0.0	0.0	0.0	0.0	0.0	0.059543	0.0	0.0	0.013194	0.0	0.0	0.006852	0.04388	0.0	0.0	0.0	0.0	0.0	0.0	0.035667	0.0	0.007244	0.0	0.0	0.0	0.0	0.003484	0.0	0.0	0.0	0.0	0.0	0.0	0.0	0.0	0.0	0.0	0.0	0.0	0.0	0.0	0.0	0.0	0.0	0.0	0.0	0.0	0.0	0.0	0.0	0.095799	0.064678	0.122	0.0	0.0	0.237413	0.0	0.279378	0.0	0.0	0.0	0.0	0.116235	0.0	0.24728	0.0	0.0	0.0	0.0	0.0	0.0	0.0	0.0	0.0	0.0	0.0	0.0	0.0	0.0	0.067272	0.0	0.0	0.192606	0.0	0.0	0.0	0.0	0.0	0.007787	0.0	0.0	0.0	0.0	0.0	0.0	0.08468	0.0	0.0	0.0	0.106632	0.0	0.0	0.0	0.0	0.0	0.0	0.0	0.0	0.0	0.0	0.0	0.0	0.073333	0.097537	0.0	0.084028	0.067115	0.107034	0.24891	0.0	0.0	0.0	0.0	0.0	0.0	0.0	0.0	0.0	0.0	0.0	0.0	0.0	0.090956	0.139724	0.0	0.0	0.0	0.0	0.0	0.170766	0.0	0.0	0.0	0.0	0.0	0.0	0.015708	0.0	0.166988	0.419468	0.145202	0.0	0.0	0.0	0.0	0.076121	0.0	0.0	0.0	0.0	0.0	0.0	0.0	0.0	0.0	0.0	0.0	0.0	0.0	0.0	0.0	0.0	0.0	0.0	0.0	0.0	0.0	0.0	0.0	0.0	0.0	0.0	0.0	0.0	0.0	0.0	0.0	0.0	0.104551	0.0	0.0	0.0	0.0	0.0	0.0	0.0	0.316155	0.0	0.0	0.074904	0.0	0.0	0.0	0.0	0.0	0.0	0.0	0.0	0.0	0.0	0.0	0.0	0.11871	0.126956	0.0	0.0	0.582888	0.0	0.0	0.0	0.0	0.0	0.0	0.0	0.0	0.0	0.0	0.0	0.0	0.0	0.0	0.0	0.0	0.0	0.0	0.0	0.004409	0.0	0.0	0.0	0.0	0.0	0.180582	0.171276	0.0	0.0	0.227293	0.178627	0.0	0.269411	0.0	0.263524	0.0	0.0	0.0	0.0	0.0	0.0	0.0	0.0	0.0
36947	ENSMUSG00000080222	Gm11486	0.0	0.0	0.0	0.0	0.0	0.0	0.0	0.0	0.0	0.0	0.0	0.0	0.0	0.0	0.0	0.0	0.0	0.0	0.0	0.0	0.0	0.0	0.0	0.0	0.0	0.0	0.0	0.0	0.0	0.0	0.0	0.0	0.0	0.0	0.0	0.0	0.0	0.0	0.0	0.0	0.0	0.0	0.0	0.0	0.0	0.0	0.0	0.0	0.0	0.0	0.0	0.0	0.0	0.0	0.0	0.0	0.0	0.0	0.0	0.0	0.0	0.0	0.0	0.0	0.0	0.0	0.0	0.0	0.0	0.0	0.0	0.0	0.0	0.0	0.0	0.0	0.0	0.0	0.0	0.0	0.0	0.0	0.0	0.0	0.0	0.0	0.0	0.0	0.0	0.0	0.0	0.0	0.0	0.0	0.0	0.0	0.0	0.0	0.0	0.0	0.0	0.0	0.0	0.0	0.0	0.0	0.0	0.0	0.0	0.0	0.0	0.0	0.0	0.0	0.0	0.0	0.0	0.0	0.0	0.0	0.0	0.0	0.0	0.0	0.0	0.0	0.0	0.0	0.0	0.0	0.0	0.0	0.0	0.0	0.0	0.0	0.0	0.0	0.0	0.0	0.0	0.0	0.0	0.0	0.0	0.0	0.0	0.0	0.0	0.0	0.0	0.0	0.0	0.0	0.0	0.0	0.0	0.0	0.0	0.0	0.0	0.0	0.0	0.0	0.0	0.0	0.0	0.0	0.0	0.0	0.0	0.0	0.0	0.0	0.0	0.0	0.0	0.0	0.0	0.0	0.0	0.0	0.0	0.0	0.0	0.0	0.0	0.0	0.0	0.0	0.0	0.0	0.0	0.0	0.0	0.0	0.0	0.0	0.0	0.0	0.0	0.0	0.0	0.0	0.0	0.0	0.0	0.0	0.0	0.0	0.0	0.0	0.0	0.0	0.0	0.0	0.0	0.0	0.0	0.0	0.0	0.0	0.0	0.0	0.0	0.0	0.0	0.0	0.0	0.0	0.0	0.0	0.0	0.0	0.0	0.0	0.0	0.0	0.0	0.0	0.0	0.0	0.0	0.0	0.0	0.0	0.0	0.0	0.0	0.0	0.0	0.0	0.0	0.0	0.0	0.0	0.0	0.0	0.0	0.0	0.0	0.0	0.0	0.0	0.0	0.0	0.0	0.0	0.0	0.0	0.0	0.0	0.0	0.0	0.0	0.0	0.0	0.0	0.0	0.0	0.0	0.0	0.0	0.0	0.0	0.0	0.0	0.0	0.0	0.0	0.0	0.0	0.0	0.0	0.0	0.0	0.0	0.0	0.0	0.0	0.0	0.0	0.0	0.0	0.0	0.0	0.0	0.0	0.0	0.0	0.0	0.0	0.0	0.0	0.0	0.0	0.0	0.0	0.0	0.0	0.0	0.0	0.0	0.0	0.0	0.0	0.0	0.0	0.0	0.0	0.0	0.0	0.0	0.0	0.0	0.0	0.0	0.0	0.0	0.0	0.0	0.0	0.0	0.0	0.0	0.0	0.0	0.0	0.0	0.0	0.0	0.0	0.0	0.0	0.0	0.0	0.0	0.0	0.0	0.0	0.0	0.0	0.0	0.0	0.0	0.0	0.0	0.0	0.0	0.0	0.0	0.0	0.0	0.0	0.0	0.0	0.0	0.0	0.0	0.0	0.0	0.0	0.0	0.0	0.0	0.0	0.0	0.0	0.0	0.0	0.0	0.0	0.0	0.0	0.0	0.0	0.0	0.0	0.0	0.0	0.0	0.0	0.0	0.0	0.0	0.0	0.0	0.0	0.0	0.0	0.0	0.0	0.0	0.0	0.0	0.0	0.0	0.0	0.0	0.0	0.0	0.0	0.0	0.0	0.0	0.0	0.0	0.0	0.0	0.0	0.0	0.0	0.0	0.0	0.0	0.0	0.0	0.0	0.0	0.0	0.0	0.0	0.0	0.0	0.0	0.0	0.0	0.0	0.0	0.0	0.0	0.0	0.0	0.0	0.0	0.0	0.0	0.0	0.0	0.0	0.0	0.0	0.0	0.0	0.0	0.0	0.0	0.0	0.0	0.0	0.0	0.0	0.0	0.0	0.0	0.0	0.0	0.0	0.0	0.0	0.0	0.0	0.0	0.0	0.0	0.0	0.0	0.0	0.0	0.0	0.0	0.0	0.0	0.0	0.0	0.0	0.0	0.0	0.0	0.0	0.0	0.0	0.0	0.0	0.0	0.0	0.0	0.0	0.0	0.0	0.0	0.0	0.0	0.0	0.0	0.0	0.0	0.0	0.0	0.0	0.0	0.0	0.0	0.0	0.0	0.0	0.0	0.0	0.0	0.0	0.0	0.0	0.0	0.0	0.0	0.0	0.0	0.0	0.0	0.0	0.0	0.0	0.0	0.0	0.0	0.0	0.0	0.0	0.0	0.0	0.0	0.0	0.0	0.0	0.0	0.0	0.0	0.0	0.0	0.0	0.0	0.0	0.0	0.0	0.0	0.0	0.0	0.0	0.0	0.0	0.0	0.0	0.0	0.0	0.0	0.0	0.0	0.0	0.0	0.0	0.0	0.0	0.0	0.0	0.0	0.0	0.0	0.0	0.0	0.0	0.0	0.0	0.0	0.0	0.0	0.0	0.0	0.0	0.0	0.0	0.0	0.0	0.0	0.0	0.0	0.0	0.0	0.0	0.0	0.0	0.0	0.0	0.0	0.0	0.0	0.0	0.0	0.0	0.0	0.0	0.0	0.0	0.0	0.0	0.0	0.0	0.0	0.0	0.0	0.0	0.0	0.0	0.0	0.0	0.0	0.0	0.0	0.0	0.0	0.0	0.0	0.0	0.0	0.0	0.0	0.0	0.0	0.0	0.0	0.0	0.0	0.0	0.0	0.0	0.0	0.0	0.0	0.0	0.0	0.0	0.0	0.0	0.0	0.0	0.0	0.0	0.0	0.0	0.0	0.0	0.0	0.0	0.0	0.0	0.0	0.0	0.0	0.0	0.0	0.0	0.0	0.0	0.0	0.0	0.0	0.0	0.0	0.0	0.0	0.0	0.0	0.0	0.0	0.0	0.0	0.0	0.0	0.0	0.0	0.0	0.0	0.0	0.0	0.0	0.0	0.0	0.0	0.0	0.0	0.0	0.0	0.0	0.0	0.0	0.0	0.0	0.0	0.0	0.0	0.0	0.0	0.0	0.0	0.0	0.0	0.0	0.0	0.0	0.0	0.0	0.0	0.0	0.0	0.0	0.0	0.0	0.0	0.0	0.0	0.0	0.0	0.0	0.0	0.0	0.0	0.0	0.0	0.0	0.0	0.0	0.0	0.0	0.0	0.0	0.0	0.0	0.0	0.0	0.0	0.0	0.0	0.0	0.0	0.0	0.0	0.0	0.0	0.0	0.0	0.0	0.0	0.0	0.0	0.0	0.0	0.0	0.0	0.0	0.0	0.0	0.0	0.0	0.0	0.0	0.0	0.0	0.0	0.0	0.0	0.0	0.0	0.0	0.0	0.0	0.0	0.0	0.0	0.0	0.0	0.0	0.0	0.0	0.0	0.0	0.0
36948	ENSMUST00000111968		0.042046	0.0	0.387032	0.04714	0.0938	0.059156	0.147507	0.033312	0.0	0.0	0.123036	0.543517	0.0	0.0	0.0	0.0	0.0	0.021509	0.0	0.0	0.0	0.0	0.026718	0.0	0.0	0.0	0.0	0.076168	0.047806	0.0	0.0	0.0	0.023931	0.0	0.0	0.0	0.0	0.036929	0.0	0.0	0.024553	0.0	0.0	0.036308	0.0	0.0	0.0	0.0	0.0	0.0	0.0	0.0	0.029748	0.0	0.0	0.030101	0.030063	0.0	0.0	0.027439	0.040456	0.030207	0.036825	0.0	0.0	0.03561	0.0	0.0	0.037026	0.0	0.0	0.0	0.0	0.0	0.039946	0.027389	0.0	0.0	0.034683	0.0	0.0	0.0	0.0	0.079851	0.0	0.040642	0.03212	0.014228	0.0	0.83503	0.178519	0.407207	0.402428	0.339617	0.0	0.088936	0.335069	0.149404	0.0	0.514285	0.093423	0.0	0.327148	0.463112	0.04791	0.298196	0.242837	0.0	0.043606	0.039411	0.185622	0.606637	0.261725	0.261264	0.353494	0.040827	0.107673	0.064564	0.268181	0.15524	0.098029	0.355702	0.18052	0.16976	0.237629	0.0	0.119398	0.208608	0.107536	0.237206	0.069807	0.07752	0.131645	0.320181	0.344177	0.097459	0.114596	0.037355	0.0	0.0	0.034518	0.0	0.043687	0.0	0.0	0.030757	0.0	0.0	0.349583	0.0	0.0	0.0	0.0	0.0	0.0	0.0	0.0	0.0	0.0	0.0	0.0	0.0	0.0	0.092304	0.0	0.07689	0.0	0.0	0.0	0.0	0.0	0.240954	0.0	0.0	0.0	0.0	0.0	0.0	0.0	0.0	0.0	0.0	0.1757	0.0	0.0	0.0	0.0	0.0	0.099985	0.0	0.0	0.092598	0.0	0.0	0.0	0.0	0.0	0.0	0.0	0.0	0.0	0.0	0.0	0.0	0.0	0.0	0.039978	0.063292	0.0	0.093361	0.099517	0.0	0.068011	0.021609	0.0	0.0	0.073588	0.0	0.034294	0.09757	0.0	0.06053	0.066506	0.04396	0.0	0.0	1.3494	0.145226	0.0	0.0	0.0	1.60147	0.683915	0.0	0.0	0.0	0.0	0.0	0.0	0.0	0.515804	0.0	0.0	0.0	0.0	0.0	0.0	0.0	0.0	0.0	0.060089	0.0	0.0	0.031754	0.0	0.0	0.0	0.0	0.0	0.0	0.084389	0.0	0.0	0.0	0.0	0.0	0.0	0.0	0.0	0.0	0.0	0.0	0.0	0.0	0.0	0.0	0.0	4.11263	2.86146	3.23956	2.62175	2.84664	3.16826	3.04916	2.52377	3.69638	3.41155	3.10458	3.24903	2.70673	3.25941	2.36718	3.38248	3.8909	2.9897	3.25901	3.20362	3.56026	3.85302	2.90436	2.55994	3.04757	3.57899	3.11458	4.35836	3.449	2.70249	2.61277	2.24343	0.0	0.0	0.0	0.0	0.0	0.0	0.0	0.0	0.0	0.0	0.0	0.0	0.0	0.0	0.0	0.0	0.0	0.0	0.0	0.0	0.0	0.0	0.0	0.0	0.0	0.0	0.0	0.0	0.120369	0.15292	0.0	0.0	0.0	0.0	0.0	0.0	0.0	0.0	0.0	0.0	0.0	0.051916	0.0	0.0	0.0	0.0	0.0	0.0	0.0	0.384891	0.0	0.0	0.329448	0.0	0.344448	0.487637	0.527235	0.296664	0.434133	0.369899	0.253647	0.596674	0.633651	0.479446	0.276272	0.445198	0.0	0.0	0.0	0.0	0.0	0.0	0.0	0.038849	0.0	0.0	0.0	0.0	0.048269	0.0	0.0	0.0	0.0	0.0	0.0	0.031461	0.039816	0.153881	0.0	0.0	0.036243	0.0	0.132589	0.04704	0.0	0.0	0.0	0.05119	0.0	0.039654	0.031941	0.0	0.109365	0.0	0.0	0.043304	0.0	0.0	0.0	0.0	0.0	0.0	0.051488	0.0	0.0	0.0	0.0	0.0	0.0	0.0	0.011799	0.0	0.0	0.0	0.0	0.0	0.0	0.0	0.0	0.033041	0.0	0.0	0.0	0.0	0.0	0.0	0.036592	0.0	0.0	0.0	0.0	0.0	0.0	0.0	0.0	0.0	0.063695	0.266182	0.287255	0.213005	0.054366	0.194885	0.291132	0.113074	0.368427	0.0	0.0	0.078087	0.071599	0.994311	0.915074	0.0	0.0	0.107943	0.0	0.0	0.705963	0.172181	0.032523	0.158227	0.087029	0.0	0.066688	0.0	0.326293	0.044134	0.0	0.0	0.181942	0.0	0.075042	0.0	0.391177	0.0	0.523383	0.0	0.11864	0.399299	0.0	0.148102	0.0	0.0	0.082436	0.031669	0.0	0.021494	0.086216	0.0	0.0	0.0	0.01914	0.0	0.0	0.0	0.0	0.0	0.0	0.022778	0.013175	0.0	0.0	0.014228	0.0	0.060146	0.0	0.0	0.0	0.0	0.0	0.0	0.0	0.0	0.035466	0.679413	0.115963	1.03211	1.01121	0.070421	1.23501	0.0	0.838284	0.291307	0.222099	0.182757	0.409583	0.773639	0.125855	0.075188	0.057805	0.385874	0.453898	0.114289	0.0	0.0	0.0	0.0	0.056144	0.0	0.0	0.0	0.0	0.169075	0.269646	0.076506	0.177251	0.0	0.0	0.0	0.0	0.0	0.0	0.120304	0.090915	0.0	0.0	0.0	0.150008	0.023139	0.0	0.0	0.0	0.02779	0.0	0.0	0.0	0.0	0.0	0.017187	0.0	0.0	0.0	0.0	0.020027	0.0	0.0	0.020494	0.033717	0.0	0.0	0.0	0.0	0.0	0.0	0.0	0.0	0.0	0.0	0.0	0.0	0.0	0.0	0.0	0.741515	0.354548	0.078414	0.0	0.68616	0.0	0.0	0.0	0.0	0.0	0.0	0.0	0.0	0.0	0.0	0.0	0.834341	0.640469	0.71797	0.0	0.835715	0.948302	0.544603	1.26351	1.0925	1.04485	0.754375	0.39517	0.0	0.0	0.0	0.0	0.06612	0.0	0.045935	0.0	0.0	0.0	0.0	0.0	0.0	0.0	0.14533	0.0	0.0	0.036966	0.0	0.053437	0.044937	0.038187	0.058286	0.0	0.0	0.0	0.625463	1.39849	0.723207	0.0	0.462289	0.0	0.95778	0.347715	0.623281	0.416274	0.108702	0.343513	0.332537	0.0	0.369028	0.176286	0.228774	0.563981	0.0	0.0	0.628491	0.110086	0.025973	0.305444	0.0	0.0	0.066	0.812557	0.0	0.0	1.17358	1.12061	0.0	1.84076	2.02041	0.0	1.09339	2.40418	0.0	2.16279	1.43935	1.98637	0.721913	1.63961	0.0	0.097383	0.0	0.0	0.0	0.0	0.0	0.087143	0.0	0.0	0.033138	0.027857	0.0	0.0	0.067361	0.0	0.0	0.0	0.044431	0.0	0.0	0.0	0.0	0.16236	0.0	0.0	0.0	0.0	0.0	0.0	0.0	0.0	0.0	0.0	0.0	0.0	0.0	0.017082	0.0	0.0	0.0	0.0	0.0	0.0	0.049183	0.0	0.0	0.0	0.0	0.0	0.0	0.0	0.0	0.0	0.0	0.0	0.0	0.0	0.0	0.0	0.0	0.0	0.0	0.0	0.0	0.083603	0.692882	0.855203	0.631151	0.725837	0.86272	0.572696	0.0	0.0	0.64189	0.0	0.0	0.0	0.809786	0.0	0.0	1.48397	0.0	0.291188	0.760958	0.0	0.0	0.0	0.778325	0.0	0.0	0.0	0.0	1.46975	0.0	0.0
36949	ENSMUSG00000098895	Gm21013	0.0	0.0	0.0	0.0	0.0	0.0	0.044479	0.0	0.0	0.0	0.0	0.0	0.0	0.062347	0.0	0.0	0.0	0.0	0.0	0.0	0.0	0.0	0.0	0.055048	0.0	0.0	0.0	0.032265	0.0	0.0	0.0	0.0	0.0	0.0	0.0	0.0	0.0	0.0	0.0	0.0	0.0	0.0	0.0	0.0	0.0	0.0	0.08494	0.0	0.0	0.0	0.0	0.029498	0.032998	0.0	0.0	0.0	0.055561	0.0	0.0	0.032191	0.0	0.0	0.030407	0.027554	0.0	0.0	0.0	0.0	0.0	0.0	0.0	0.0	0.0	0.0	0.0	0.0	0.032543	0.0	0.0	0.0	0.0	0.0	0.067428	0.0	0.0	0.0	0.0	0.0	0.0	0.0	0.017334	0.0	0.0	0.0	0.0	0.0	0.0	0.0	0.027935	0.0	0.0	0.0	0.0	0.034838	0.0	0.0	0.0	0.018693	0.0	0.0	0.0	0.0	0.0	0.0	0.0	0.0	0.0	0.041439	0.016879	0.0	0.0	0.0	0.0	0.0	0.0	0.0	0.016017	0.0	0.017955	0.0	0.015357	0.0	0.0	0.0	0.0	0.022679	0.0	0.0	0.0	0.0	0.094425	0.0	0.059818	0.0	0.0	0.0	0.0	0.0	0.0	0.0	0.0	0.0	0.042829	0.0	0.0	0.0	0.0	0.0	0.0	0.0	0.0	0.053415	0.0	0.0	0.055428	0.053093	0.0	0.0	0.0	0.107774	0.0	0.0	0.041942	0.0	0.0	0.0	0.0	0.0	0.10453	0.0	0.0	0.0	0.0	0.0	0.328839	0.0	0.0	0.0	0.039989	0.0	0.0	0.0	0.0	0.0	0.0	0.0	0.077532	0.0	0.0	0.0	0.0	0.0	0.0	0.0	0.102536	0.0	0.0	0.0	0.0	0.0	0.0	0.0	0.0	0.0	0.0	0.0	0.0	0.0	0.0	0.0	0.0	0.0	0.0	0.0	0.0	0.0	0.0	0.083812	0.0	0.0	0.0	0.09046	0.0	0.0	0.0	0.0	0.0	0.0	0.0	0.0	0.0	0.0	0.0	0.0	0.0	0.0	0.027682	0.027845	0.0	0.027539	0.028672	0.03597	0.0	0.078307	0.102639	0.025913	0.023992	0.0	0.0	0.025662	0.082666	0.086476	0.0	0.0	0.0	0.0	0.0	0.0	0.0	0.0	0.0	0.157927	0.0	0.0	0.0	0.077299	0.0	0.0	0.0	0.0	0.0	0.0	0.02717	0.0	0.0	0.0	0.0	0.0	0.0	0.0	0.032674	0.0	0.027563	0.0	0.024347	0.0	0.133238	0.0	0.0	0.0	0.0	0.0	0.0	0.0	0.0	0.030918	0.0	0.0	0.0	0.0	0.0	0.0	0.0	0.0	0.0	0.0	0.0	0.0	0.0	0.0	0.0	0.0	0.0	0.0	0.119481	0.0	0.0	0.0	0.0	0.0	0.0	0.0	0.0	0.0	0.243173	0.0	0.0	0.0	0.0	0.0	0.0	0.0	0.0	0.0	0.0	0.0	0.0	0.0	0.0	0.0	0.0	0.0	0.0	0.0	0.0	0.0	0.083849	0.0	0.0	0.0	0.0	0.0	0.0	0.0	0.009027	0.0	0.039699	0.007688	0.023967	0.0	0.0	0.006777	0.0	0.01966	0.035006	0.0	0.034008	0.0	0.0	0.0	0.0	0.181117	0.0	0.0	0.044429	0.048504	0.0	0.0	0.0	0.0	0.0	0.0	0.0	0.0	0.0	0.035272	0.0	0.0	0.0	0.045702	0.036941	0.0	0.0	0.0	0.0	0.0	0.0	0.0	0.0	0.0	0.0	0.038677	0.0	0.0	0.0	0.036602	0.0	0.0	0.0	0.0	0.038177	0.0	0.0	0.0	0.065808	0.0	0.0	0.0	0.0	0.0	0.0	0.0	0.0	0.0	0.0	0.0	0.0	0.0	0.0	0.0	0.0	0.0	0.0	0.0	0.0	0.0	0.0	0.0	0.0	0.0	0.0	0.0	0.0	0.0	0.0	0.0	0.020794	0.0	0.0	0.0	0.0	0.064625	0.0	0.0	0.0	0.0	0.0	0.0	0.0	0.0	0.0	0.0	0.0	0.0	0.0	0.0	0.0	0.0	0.0	0.0	0.018964	0.0	0.021816	0.0	0.0	0.0	0.0	0.062147	0.0	0.0	0.0	0.0	0.0	0.0	0.0	0.0	0.0	0.0	0.0	0.0	0.013618	0.011121	0.021619	0.013042	0.0	0.0	0.032814	0.020441	0.0	0.013687	0.019294	0.0	0.0	0.027395	0.033536	0.015241	0.0	0.011733	0.0	0.0	0.0	0.015928	0.038828	0.077465	0.113294	0.042427	0.0	0.057299	0.027824	0.039535	0.029037	0.0	0.0	0.0	0.0	0.0	0.0	0.0	0.0	0.0	0.0	0.0	0.0	0.0	0.0	0.0	0.0	0.0	0.0	0.0	0.043852	0.0	0.0	0.0	0.05399	0.0	0.0	0.0	0.01509	0.0	0.0	0.0	0.0	0.0	0.016074	0.0	0.0	0.031555	0.0	0.0	0.0462	0.058086	0.01384	0.0	0.0	0.0	0.0	0.0	0.0	0.034176	0.0	0.0	0.054781	0.048364	0.083469	0.0	0.0	0.0	0.059398	0.0	0.037286	0.035508	0.0	0.0	0.03376	0.0	0.044165	0.049251	0.0	0.0	0.0	0.052079	0.0	0.112015	0.053203	0.0	0.068258	0.0	0.0	0.034051	0.0	0.0	0.0	0.072341	0.035892	0.0	0.0	0.03403	0.0	0.0	0.1237	0.0	0.022791	0.0	0.0	0.0	0.0	0.0	0.0	0.0	0.0	0.0	0.051644	0.0	0.0	0.0	0.0	0.0	0.0	0.0	0.0	0.0	0.158544	0.0	0.0	0.0	0.0	0.07053	0.0	0.0	0.0	0.035187	0.0	0.0	0.031783	0.0	0.0	0.0	0.0	0.0	0.0	0.0	0.02716	0.0	0.0	0.0	0.0	0.0	0.0	0.0	0.0	0.0	0.0	0.0	0.0	0.0	0.0	0.050333	0.0	0.0	0.0	0.0	0.0	0.0	0.0	0.0	0.0	0.0	0.010157	0.007886	0.0	0.006568	0.0	0.0	0.0	0.0	0.0	0.059602	0.0	0.054887	0.0	0.0	0.0	0.0	0.084737	0.0	0.0	0.0	0.0	0.0	0.0	0.0	0.0	0.0	0.0	0.0	0.0	0.0	0.0	0.0	0.0	0.0	0.0	0.0	0.0	0.0	0.0	0.0	0.0	0.0	0.0	0.0	0.0	0.0	0.0	0.038162	0.0	0.0	0.0	0.0	0.050918	0.0	0.0	0.0	0.0	0.0	0.024469	0.0	0.081517	0.0	0.027221	0.122205	0.0	0.0	0.0	0.046485	0.035492	0.0	0.236061	0.152728	0.108867	0.0	0.0	0.0	0.0	0.177965	0.0	0.0	0.0	0.0	0.0	0.0	0.0	0.0	0.0	0.0	0.0	0.0	0.0	0.025862	0.030262	0.0	0.0	0.0	0.0	0.0	0.0	0.0	0.0	0.0	0.0	0.0	0.0	0.0	0.0	0.0	0.0	0.0	0.0	0.083342	0.0	0.0	0.0	0.0	0.0
36950	ENSMUSG00000094167	Gm10580	0.0	0.0	0.0	0.042667	0.0	0.0	0.0	0.0	0.0	0.0	0.0	0.0	0.0	0.0	0.0	0.0	0.0	0.0	0.0	0.0	0.0	0.0	0.0	0.0	0.0	0.0	0.0	0.0	0.0	0.0	0.0	0.0	0.0	0.0	0.0	0.0	0.0	0.0	0.0	0.0	0.0	0.0	0.0	0.0	0.0	0.0	0.0	0.0	0.0	0.0	0.0	0.0	0.0	0.0	0.0	0.0	0.0	0.0	0.0	0.0	0.0	0.0	0.0	0.0	0.0	0.0	0.0	0.0	0.0	0.0	0.0	0.0	0.0	0.0	0.0	0.0	0.0	0.0	0.0	0.0	0.0	0.0	0.0	0.0	0.0	0.0	0.0	0.0	0.0	0.0	0.0	0.0	0.0	0.0	0.0	0.0	0.0	0.0	0.0	0.0	0.0	0.0	0.0	0.0	0.0	0.0	0.0	0.0	0.0	0.0	0.0	0.0	0.0	0.0	0.0	0.0	0.0	0.0	0.0	0.0	0.0	0.0	0.0	0.0	0.0	0.0	0.0	0.0	0.0	0.0	0.0	0.0	0.0	0.0	0.0	0.0	0.0	0.0	0.0	0.0	0.0	0.0	0.0	0.0	0.0	0.0	0.0	0.0	0.0	0.0	0.0	0.0	0.0	0.0	0.0	0.0	0.0	0.0	0.0	0.0	0.0	0.0	0.0	0.0	0.0	0.0	0.0	0.0	0.0	0.0	0.0	0.0	0.0	0.0	0.0	0.0	0.0	0.0	0.0	0.0	0.0	0.0	0.0	0.0	0.0	0.0	0.0	0.0	0.0	0.0	0.0	0.0	0.0	0.0	0.0	0.0	0.0	0.0	0.0	0.0	0.0	0.0	0.0	0.0	0.0	0.0	0.0	0.0	0.0	0.0	0.0	0.0	0.0	0.0	0.0	0.0	0.0	0.0	0.0	0.0	0.0	0.0	0.0	0.0	0.0	0.0	0.0	0.0	0.0	0.068413	0.0	0.0	0.0	0.0	0.0	0.0	0.0	0.0	0.0	0.0	0.0	0.0	0.0	0.0	0.331872	0.0	0.0	0.0	0.0	0.0	0.0	0.0	0.0	0.0	0.0	0.0	0.0	0.0	0.0	0.0	0.0	0.0	0.0	0.0	0.0	0.0	0.0	0.0	0.0	0.0	0.0	0.0	0.0	0.0	0.0	0.0	0.0	0.0	0.0	0.0	0.0	0.0	0.0	0.0	0.0	0.0	0.0	0.0	0.0	0.0	0.0	0.0	0.0	0.0	0.0	0.0	0.0	0.0	0.0	0.0	0.0	0.0	0.0	0.0	0.0	0.0	0.0	0.0	0.0	0.0	0.0	0.0	0.0	0.0	0.0	0.0	0.0	0.0	0.0	0.0	0.0	0.0	0.0	0.0	0.0	0.0	0.0	0.0	0.0	0.0	0.0	0.0	0.0	0.0	0.0	0.0	0.0	0.0	0.0	0.0	0.0	0.0	0.0	0.0	0.0	0.0	0.0	0.0	0.0	0.0	0.0	0.0	0.0	0.0	0.0	0.0	0.0	0.0	0.0	0.0	0.0	0.0	0.0	0.0	0.0	0.0	0.0	0.0	0.021942	0.0	0.0	0.0	0.0	0.0	0.0	0.0	0.0	0.0	0.0	0.0	0.0	0.0	0.0	0.0	0.0	0.0	0.0	0.0	0.0	0.0	0.0	0.0	0.0	0.0	0.0	0.0	0.0	0.0	0.0	0.0	0.0	0.0	0.0	0.0	0.0	0.0	0.0	0.0	0.0	0.0	0.0	0.0	0.0	0.0	0.0	0.0	0.0	0.0	0.0	0.0	0.0	0.0	0.0	0.0	0.0	0.0	0.0	0.0	0.0	0.0	0.0	0.0	0.0	0.0	0.0	0.0	0.0	0.0	0.0	0.0	0.0	0.0	0.0	0.0	0.0	0.0	0.0	0.0	0.0	0.0	0.0	0.0	0.0	0.0	0.0	0.0	0.0	0.0	0.0	0.0	0.0	0.0	0.0	0.0	0.0	0.0	0.0	0.0	0.0	0.0	0.0	0.0	0.0	0.0	0.0	0.0	0.0	0.0	0.0	0.0	0.0	0.0	0.0	0.0	0.0	0.0	0.0	0.0	0.0	0.0	0.151722	0.0	0.0	0.0	0.0	0.0	0.0	0.0	0.0	0.0	0.0	0.0	0.0	0.0	0.0	0.0	0.0	0.0	0.0	0.0	0.0	0.0	0.0	0.0	0.0	0.0	0.0	0.0	0.0	0.0	0.168998	0.0	0.0	0.0	0.0	0.0	0.0	0.0	0.0	0.0	0.0	0.0	0.0	0.0	0.0	0.0	0.0	0.207939	0.0	0.0	0.0	0.0	0.0	0.0	0.0	0.0	0.0	0.0	0.0	0.0	0.039696	0.0	0.0	0.0	0.0	0.0	0.0	0.0	0.0	0.0	0.0	0.0	0.0	0.0	0.0	0.0	0.0	0.0	0.0	0.0	0.0	0.0	0.0	0.0	0.0	0.0	0.0	0.0	0.0	0.0	0.0	0.0	0.0	0.0	0.0	0.0	0.0	0.0	0.0	0.0	0.0	0.0	0.0	0.0	0.0	0.0	0.0	0.0	0.0	0.0	0.0	0.0	0.0	0.0	0.0	0.040257	0.0	0.0	0.0	0.0	0.0	0.0	0.0	0.0	0.0	0.0	0.0	0.0	0.0	0.0	0.0	0.0	0.0	0.0	0.0	0.0	0.0	0.0	0.0	0.0	0.0	0.0	0.0	0.0	0.0	0.0	0.0	0.0	0.0	0.0	0.0	0.0	0.0	0.0	0.0	0.0	0.0	0.0	0.0	0.0	0.0	0.0	0.0	0.0	0.0	0.0	0.0	0.0	0.0	0.0	0.0	0.0	0.0	0.0	0.0	0.079101	0.0	0.0	0.0	0.0	0.0	0.0	0.0	0.0	0.0	0.0	0.0	0.0	0.0	0.0	0.0	0.0	0.0	0.0	0.0	0.0	0.0	0.0	0.0	0.0	0.0	0.0	0.0	0.0	0.0	0.0	0.0	0.0	0.0	0.0	0.0	0.0	0.0	0.0	0.0	0.0	0.0	0.0	0.0	0.0	0.0	0.0	0.0	0.0	0.0	0.0	0.0	0.0	0.0	0.0	0.0	0.0	0.0	0.0	0.0	0.0	0.0	0.0	0.0	0.0	0.0	0.0	0.0	0.0	0.0	0.0	0.0	0.0	0.0	0.0	0.0	0.0	0.0	0.103981	0.0	0.0	0.0	0.0	0.0	0.0	0.0	0.0	0.0	0.0	0.0	0.0	0.0	0.0	0.0	0.0	0.0	0.0	0.0	0.0	0.0	0.0	0.0	0.0	0.0	0.0	0.0	0.0	0.0	0.0	0.0	0.0	0.0	0.0	0.0	0.0	0.0	0.0	0.0	0.0	0.0	0.0	0.0	0.0	0.0	0.0	0.0	0.0	0.0	0.0	0.0	0.0	0.0	0.0	0.0	0.0	0.0	0.0	0.0	0.0	0.0
36951	ENSMUST00000167282		22.791	17.4098	20.8938	22.3852	21.6127	22.115	19.4423	26.0684	21.5075	21.4588	24.0131	30.381	81.4123	94.9967	88.1783	84.7437	105.96	90.9204	93.2802	87.1761	93.0936	89.181	94.5029	95.7447	82.0511	94.4632	89.0976	99.88	73.8533	79.9099	87.3009	88.6273	87.2436	94.2743	87.9921	90.7121	100.201	89.4645	87.1551	1.09157	94.5841	84.3946	90.5898	85.2496	80.789	90.7482	89.3925	83.3622	84.1069	111.242	74.4244	84.9378	99.2395	87.2173	100.836	78.1053	72.7229	69.4101	79.6954	82.9732	74.8654	77.335	84.9354	84.9838	83.0722	98.2497	76.9593	87.1501	83.4774	90.1255	90.3075	89.7898	83.0207	83.3878	89.0781	98.0269	90.4353	91.108	80.3129	101.651	97.0746	96.8749	88.8979	95.1388	77.3549	95.3662	99.5617	95.6113	86.8672	23.6407	26.3294	27.735	20.9148	17.5963	23.1548	23.7062	22.1259	18.2594	16.8844	21.2803	22.7286	16.0407	22.2757	31.745	25.3422	27.0872	28.1352	20.8738	20.8842	16.9071	28.1332	21.9953	21.2415	30.25	25.3513	33.7408	18.2116	17.7949	19.806	19.2557	23.9104	25.9776	18.0362	26.1742	19.8054	32.0561	21.4261	18.0728	20.3171	21.9028	21.6962	22.5382	31.9912	23.6325	23.402	18.7325	21.1866	52.9003	36.9284	17.5676	53.7689	55.0575	57.8173	53.8953	44.8122	52.7088	40.5388	58.8405	51.2933	50.1496	44.9564	44.2414	57.4921	42.8272	48.4576	42.238	42.1393	36.9528	150.966	119.669	100.866	82.248	144.218	99.5706	86.2186	137.884	80.5288	89.5714	91.0169	96.1712	39.7226	45.323	45.0807	29.1708	50.1608	43.0136	46.6011	47.215	43.5785	42.339	46.4967	42.1425	0.0	0.0	0.0	0.0	0.0	0.0	0.0	0.0	0.0	0.0	0.0	0.0	0.0	0.0	0.0	0.0	0.320594	0.0	0.0	0.0	0.0	0.0	0.0	0.0	0.656497	0.0	0.0	0.0	0.39406	0.972288	0.452545	0.136292	0.0	0.130842	0.475716	0.0	0.0	0.0	0.39167	0.0	0.0	0.0	0.0	0.0	0.0	0.0	0.0	0.0	0.0	0.0	0.0	0.0	0.0	0.313718	0.0	0.0	0.0	0.0	0.0	0.0	0.0	35.1329	34.7223	48.393	39.7617	32.0171	45.3506	30.6635	44.2007	40.6116	33.5086	36.7792	38.6506	40.6212	31.8785	42.5678	42.3426	34.3196	40.7506	51.1388	34.7821	54.7344	32.6157	48.6831	37.462	43.6032	52.1478	42.2317	31.9227	45.9998	44.3387	34.3749	60.3282	53.5316	44.3907	0.0	0.0	0.0	0.0	0.0	0.0	0.0	0.0	0.123747	0.0	0.0	0.0	0.0	0.0	0.0	0.0	0.0	0.0	0.0	0.0	0.0	0.0	0.0	0.0	0.0	0.0	0.0	0.0	0.0	0.0	0.0	0.0	17.3254	15.2649	17.1908	11.2017	17.3641	10.2214	17.8645	13.9201	11.4837	10.1812	8.90484	14.195	76.3002	66.4039	72.1749	65.8484	54.6935	71.3042	63.0604	62.9313	78.6042	52.3219	70.7303	63.6927	75.2116	63.4461	54.6282	85.96	81.5199	84.6254	66.9908	65.7775	78.7288	67.5323	59.4833	59.4211	23.2157	14.4792	21.1566	17.0755	26.5836	22.0677	34.6447	19.5592	23.8574	26.4146	28.7122	19.6055	17.2897	22.0215	14.617	27.0692	25.1027	14.4937	3.49765	2.37722	3.79338	3.30401	2.8287	1.43244	2.81998	2.11117	3.23627	3.37181	3.30949	2.84896	69.3778	57.6595	51.1373	53.6577	58.8303	59.1002	65.5576	59.4316	60.6477	61.2246	81.6967	71.5238	57.8378	69.2477	68.8102	49.0174	56.4011	63.8268	65.6472	55.1565	55.5806	52.9554	59.6651	66.2989	64.0463	48.3347	65.7757	55.3884	66.1225	66.0857	53.842	58.1645	56.899	64.5088	59.098	51.561	51.4395	53.2698	52.9489	56.5643	56.9107	55.0126	57.3344	49.9542	61.5241	49.1909	52.7326	60.3291	1.29832	0.0	0.0	2.87963	7.62857	3.39865	2.50717	2.79159	3.06201	1.93608	1.50282	2.8704	2.29181	2.74138	4.03828	5.32083	4.65602	3.35834	1.64981	1.22302	3.99881	2.08621	4.41028	6.67026	24.464	20.4079	19.931	20.7545	24.7499	31.6429	62.7885	17.3086	43.1939	31.5493	33.0098	30.8629	30.3609	35.0372	32.2573	33.8642	29.9152	31.0924	37.5252	23.5632	41.7933	34.6664	24.2821	34.5851	49.124	52.5771	36.4094	59.3081	24.0837	22.9835	26.2393	20.9286	18.3431	26.9908	21.0086	18.3534	24.1372	23.0617	23.5763	23.7197	20.1719	19.4672	24.268	24.7849	24.9089	29.0921	26.2392	22.9058	21.3259	26.7395	27.1274	23.3687	37.8864	39.2569	32.7849	32.562	40.0482	38.6569	31.6897	36.1593	40.0337	43.7074	39.0786	32.0301	39.4755	47.2301	35.7332	44.4678	41.767	44.7379	36.6667	39.7041	35.2016	43.4518	37.1198	36.4611	75.7491	36.6286	80.6935	72.7513	71.7336	17.3646	63.4453	62.7593	32.4922	60.3501	45.4192	41.0803	81.3289	61.7976	67.6586	27.9835	53.7515	44.8007	53.8946	53.3981	44.1795	55.4775	55.0786	51.4814	44.8532	52.2723	47.259	40.6287	52.1319	17.3769	52.0731	63.3867	37.2655	74.5313	31.8244	36.4001	51.1626	57.33	28.2009	31.5599	62.9121	65.1056	37.9162	61.5982	53.573	51.1361	33.2804	35.1002	47.0585	40.9042	22.8137	67.124	38.2561	25.1762	43.2936	34.3927	38.2614	30.1079	41.3244	44.7168	27.2988	40.3294	49.4648	19.6818	44.1182	20.2891	38.6665	42.6696	44.4394	39.172	62.8453	26.4505	14.0857	33.3964	33.0849	27.4886	45.0249	31.6282	17.5846	36.6077	0.144386	0.0	0.117354	0.0	0.0	0.0	0.0	0.0	0.0	0.0	0.0	0.0	0.0	0.0	0.354727	0.150894	0.153694	0.0	0.0	0.069997	0.0	0.0	0.0	0.219727	0.0	0.0	0.0	0.0	0.0	0.0	0.0	0.0	0.0	0.0	0.0	0.0	50.7007	44.9519	42.7033	67.4127	52.5823	64.3721	56.7241	55.8757	53.9163	53.9021	67.417	0.0	51.144	64.1329	51.0943	64.1742	54.3698	57.3477	51.1326	44.7009	51.0772	49.7692	52.3775	65.6922	0.208476	0.0	0.495395	0.0	0.0	0.0	0.195983	0.0	0.0	0.0	0.0	0.0	0.0	0.0	0.0	0.290665	0.0	0.0	0.0	0.0	0.0	0.0	0.0	16.4582	9.39054	16.3758	9.81511	11.3224	7.86657	0.0	0.0	0.106895	0.0	0.0	0.123658	0.0	0.0	0.0	0.0	0.0	0.0	0.0	0.0	0.0	0.0	0.0	0.0	0.0	0.0	0.0	0.0	0.305282	0.0	1.77666	0.0	0.0	0.0	0.0	0.0	1.58239	0.0	0.285589	0.0	0.201704	1.75238	0.0	0.0	0.0	0.0	0.0	0.0	0.0	0.0	0.0	0.0	0.0	0.214591	36.2798	34.8507	35.6681	48.0273	35.7571	42.3043	30.8032	33.2275	41.8971	45.7624	34.607	49.4496	38.1302	39.897	37.6051	44.1101	38.7579	45.3735	52.5422	53.0381	33.6812	53.278	38.783	46.7584	52.0753	46.7662	40.3209	60.3044	54.5965	36.8088	37.3817	49.4614	57.8267	43.0607	45.8751	0.0	0.0	0.0	0.0	0.0	0.0	0.0	0.0	0.0	0.0	0.493174	0.0	0.0	0.0	0.351464	0.0	0.0	0.0	0.0	0.0	0.0	0.0	0.0	0.0	0.0	0.467812	0.0	0.0	0.378952	0.0
36952	ENSMUSG00000074384	AI429214	0.322156	0.256626	0.141908	0.173426	0.219231	0.162262	0.19309	0.290571	0.2392	0.053732	0.121004	0.110421	0.369226	0.203807	0.264023	0.122538	0.208596	0.201093	0.297544	0.450379	0.345269	0.293013	0.159633	0.116572	0.257811	0.470072	0.433902	0.350358	0.455614	0.19584	0.438293	0.300225	0.315415	0.36468	0.372312	0.463067	0.262136	0.341412	0.467691	0.014187	0.233008	0.297393	0.433131	0.239797	0.267253	0.606404	0.382541	0.289306	0.47367	0.324442	0.378729	0.379278	0.34827	0.38301	0.34676	0.135922	0.293114	0.246234	0.222837	0.193422	0.273623	0.282558	0.582152	0.315805	0.232901	0.420539	0.248972	0.259846	0.245367	0.362353	0.317305	0.284723	0.22661	0.315454	0.376272	0.381338	0.497888	0.129406	0.259557	0.364501	0.273387	0.302717	0.163331	0.188155	0.138592	0.301997	0.520444	0.310532	0.563763	0.089553	0.270698	0.231408	0.151006	0.218255	0.14391	0.310926	0.166247	0.235879	0.200187	0.251322	0.126977	0.151792	0.235583	0.129744	0.212995	0.239562	0.185747	0.341768	0.199195	0.072161	0.289138	0.121036	0.123852	0.143227	0.184087	0.240824	0.156366	0.13285	0.245342	0.151459	0.204679	0.206485	0.182665	0.354174	0.257092	0.19612	0.232499	0.182322	0.260344	0.200537	0.284077	0.167552	0.166638	0.227241	0.222277	0.164546	0.173829	0.33533	0.478262	0.595053	0.339407	0.505378	0.496775	0.654152	0.115176	0.36469	0.260872	0.476366	0.185091	0.446524	0.201635	0.106771	0.585463	0.177659	0.441337	0.748842	0.243505	0.510825	0.337734	1.11993	0.642362	0.732734	0.54006	0.982816	0.451666	0.767184	0.569937	0.450201	0.947561	0.738461	0.600847	0.27652	0.191609	0.236031	0.37785	0.274373	0.392128	0.18701	0.381842	0.592141	0.819952	0.629684	0.270306	0.015232	0.148035	0.049039	0.169341	0.126188	0.313681	0.160659	0.258781	0.269182	0.345311	0.189183	0.163673	0.182399	0.279161	0.20345	0.072451	0.229522	0.041687	0.094174	0.188114	0.017962	0.190624	0.052874	0.143085	0.112327	0.045519	0.0	0.047531	0.087548	0.054846	0.11041	0.148121	0.073101	0.058324	0.0	0.046677	0.051261	0.042701	0.107992	0.196787	0.067939	0.253225	0.203581	0.116816	0.11937	0.0	0.059919	0.026519	0.268777	0.782648	0.164491	0.09954	0.108149	0.112966	0.134164	0.18506	0.196393	0.349485	0.256951	0.218241	0.392577	0.309047	0.294338	0.301075	0.331367	0.763899	0.210427	0.662645	0.36992	0.297629	0.489799	0.405273	0.22713	0.318617	0.409764	0.219066	0.32193	0.096915	0.772508	0.422183	0.49982	0.114084	0.580078	0.185367	0.178171	0.354367	0.23497	0.279456	0.309338	0.095825	0.44212	0.316319	0.473175	0.192594	0.351621	0.196035	0.297396	0.19984	0.226683	0.13903	0.213865	0.161914	0.382357	0.158766	0.149937	0.269381	0.106023	0.27199	0.453314	0.152275	0.21943	0.080308	0.282411	0.239352	0.3978	0.122984	0.17898	0.325758	0.225772	0.271422	0.213405	0.10206	0.241173	0.334856	0.222795	0.322627	0.309174	0.102533	0.319675	0.142417	0.258407	0.260245	0.186237	0.157672	0.154768	0.338818	0.158188	0.259544	0.24479	0.234009	0.772042	0.0	0.126298	0.117807	0.420621	0.42593	0.273294	0.247415	0.350836	0.377446	0.542852	0.263085	0.156192	0.27334	0.165992	0.414755	0.726101	0.351465	0.556482	0.250303	0.290933	0.415209	0.190206	0.362171	0.372248	0.249924	0.081782	0.128335	0.516202	0.187839	0.176401	0.124409	0.041892	0.078674	0.382197	0.446293	0.258013	0.26425	0.150914	0.10155	0.177987	0.152836	0.174109	0.220068	0.211963	0.30586	0.195387	0.220848	0.218391	0.16538	0.273135	0.189517	0.227578	0.180324	0.321715	0.260642	0.268027	0.399394	0.362961	0.235158	0.22304	0.133863	0.645909	0.390414	0.199185	0.324718	0.379508	0.084932	0.215172	0.228182	0.160283	0.240452	0.229689	0.32067	0.144351	0.192437	0.202642	0.183622	0.439569	0.133424	0.232112	0.251146	0.278685	0.43469	0.158231	0.238166	0.294765	0.297237	0.510738	0.324654	0.209761	0.159266	0.172639	0.378152	0.22443	0.304894	0.198182	0.245442	0.428279	0.266986	0.0	0.042437	0.117718	0.0	0.057132	0.163589	0.097107	0.140669	0.050631	0.080648	0.151004	0.102832	0.165741	0.054088	0.127473	0.077173	0.219044	0.041788	0.051968	0.14619	0.113788	0.084065	0.046998	0.108484	0.339577	0.347507	0.541917	0.497816	0.102561	0.193577	0.229312	0.165311	0.590147	0.22569	0.339533	0.390859	0.365131	0.491447	0.372794	0.170281	0.248927	0.321446	0.225688	0.218374	0.455353	0.238718	0.251698	0.569084	0.274241	0.243158	0.233814	0.279204	0.057077	0.228522	0.245938	0.155631	0.16273	0.094575	0.418944	0.224798	0.187735	0.249646	0.101456	0.129165	0.279603	0.143515	0.195807	0.148597	0.167236	0.191607	0.231429	0.250282	0.183666	0.389611	0.308549	0.170378	1.00767	0.445289	0.33532	0.384126	0.704976	0.467612	0.50948	0.796049	0.592997	0.330842	0.628066	0.437724	0.240513	0.426555	0.516339	0.324613	0.598044	0.446698	0.564695	0.580557	0.331359	0.507429	0.385049	0.497854	0.298218	0.406921	0.285549	0.436323	0.497099	0.714566	0.416131	0.442341	0.241126	0.392058	0.331395	0.554504	0.346807	0.418705	0.232093	0.264353	0.169793	0.099026	0.233059	0.395598	0.112965	0.390498	0.335054	0.351914	0.255556	0.269705	0.234854	0.278516	0.059757	0.069201	0.137083	0.114829	0.186388	0.194792	0.168715	0.177638	0.191224	0.114845	0.205888	0.254091	0.354548	0.21152	0.248288	0.175695	0.141825	0.12533	0.242491	0.224904	0.150842	0.306437	0.153905	0.18832	0.185577	0.303246	0.222782	0.314925	0.369242	0.87613	0.452461	0.593475	0.675328	0.645217	0.568402	0.528349	0.240198	0.397874	0.328339	0.778606	0.774397	0.274461	0.679544	0.509896	0.75445	0.606161	0.436224	1.41081	0.507915	0.938411	0.82775	0.593707	0.506706	0.419883	0.261758	0.219571	0.566266	0.201021	0.167794	0.292765	0.285277	0.250001	0.548552	0.323196	0.212014	0.447711	0.445751	0.310985	0.1933	0.267998	0.249899	0.270676	0.126303	0.326185	0.352052	0.226843	0.106239	0.131552	0.163871	0.129581	0.179973	0.156001	0.076216	0.101095	0.117216	0.264701	0.078371	0.215281	0.282612	0.228841	0.207368	0.354882	0.290029	0.316089	0.354598	0.456886	0.507822	0.437403	0.621731	0.0	0.367634	0.597172	0.34579	0.395413	0.251665	0.431206	0.262244	0.323736	0.39468	0.275755	0.272494	0.17606	0.311108	0.407846	0.147423	0.164803	0.343156	0.130157	0.230933	0.223433	0.218608	0.279844	1.04452	0.336656	0.150082	0.212699	0.176016	0.303611	0.212121	0.131216	0.208251	0.151587	0.331678	0.14605	0.413796	0.049954	0.061443	0.051599	0.058507	0.078182	0.094446	0.376182	0.561481	0.345526	0.955594	0.243684	0.184517	0.500355	0.440306	0.454887	0.350474	0.522669	0.102401	0.437847	0.388692	0.502758	0.422026	0.313411	0.332927	0.312746	0.092672	0.208636	0.073732	0.129154	0.0	0.073997	0.127185	0.252569	0.0	0.199553	0.197008	0.0	0.054684	0.069343	0.114099	0.0	0.214825	0.322153	0.179989	0.307508	0.072245	0.156081	0.337159	0.174278	0.236063	0.414717	0.127927	0.261046	0.026895	0.221019	0.160296	0.348423	0.316607	0.226377	0.209733	0.307702	0.535593	0.329287	0.326436	0.443245	0.491003	0.274201	0.350642	0.544209	0.18986	0.194206	0.335504	0.415627	0.227164	0.509373	0.469022	0.221351	0.093454	0.222863	0.397439	0.634421	0.619077	0.366954	0.221226	0.50718	0.57826	0.484323	0.659292	0.182068	0.146717	0.247232	0.310801	0.245013	0.113734	0.087425	0.058341	0.095439	0.063119	0.04012	0.086077	0.028597	0.052669	0.057131	0.186072	0.022386	0.01476	0.049963	0.126544	0.045258	0.101308	0.084323	0.082617	0.092488	0.310844	0.083362	0.098986	0.092644	0.110855	0.190012
36953	ENSMUSG00000098058	Gm8529	0.0	0.020008	0.0	0.0	0.0	0.0	0.0	0.018958	0.0	0.0	0.010391	0.0	0.049478	0.0	0.048144	0.0	0.040131	0.0	0.0	0.0	0.0	0.095894	0.0	0.0	0.0	0.107617	0.05027	0.0	0.0	0.0	0.092535	0.094349	0.0	0.0	0.0	0.0	0.0	0.0	0.0	0.0	0.0	0.0	0.0	0.0	0.046102	0.0	0.0	0.0	0.052871	0.0	0.0	0.045736	0.116453	0.0	0.0	0.0	0.0	0.0	0.0	0.048932	0.0	0.0	0.047871	0.0	0.0	0.0	0.0	0.0	0.0	0.134154	0.0	0.0	0.0	0.0	0.0	0.0	0.0	0.045772	0.0	0.0	0.037033	0.126666	0.0	0.0	0.0	0.057517	0.0	0.0	0.0	0.0	0.028675	0.0	0.0	0.0	0.0	0.0	0.026425	0.0	0.0	0.0	0.0	0.028968	0.0	0.0	0.0	0.030959	0.0	0.0	0.025796	0.0	0.0	0.0	0.0	0.0	0.0	0.0	0.0	0.0	0.0	0.0	0.0	0.0	0.053396	0.0	0.0	0.0	0.0	0.0	0.0	0.0	0.026587	0.0	0.0	0.0	0.0	0.0	0.0	0.0	0.072776	0.0	0.0	0.0	0.0	0.0	0.0	0.0	0.0	0.0	0.0	0.0	0.0	0.0	0.0	0.0	0.0	0.0	0.0	0.0	0.184167	0.0	0.245619	0.0	0.0	0.0	0.0	0.0	0.118388	0.0	0.0	0.209421	0.0	0.0	0.0	0.0	0.0	0.0	0.0	0.0	0.0	0.0	0.0	0.0	0.0	0.100837	0.0	0.317338	0.107102	0.0	0.318046	0.149659	0.0	0.179824	0.0	0.0	0.0	0.1864	0.092276	0.0	0.279515	0.0	0.237417	0.0	0.0	0.229249	0.385515	0.08695	0.0	0.0	0.0	0.0	0.0	0.0	0.0	0.0	0.0	0.0	0.0	0.0	0.0	0.0	0.0	0.0	0.0	0.0	0.249057	0.0	0.197672	0.0	0.0	0.0	0.0	0.0	0.0	0.196705	0.0	0.0	0.138184	0.0	0.0	0.188178	0.0	0.0	0.0	0.088042	0.0	0.0	0.0	0.0	0.0	0.0	0.0	0.0	0.0	0.0	0.0	0.0	0.045564	0.0	0.0	0.0	0.0	0.0	0.0	0.0	0.0	0.0	0.0	0.0	0.0	0.0	0.0	0.0	0.0	0.0	0.0	0.0	0.0	0.024087	0.0	0.0	0.0	0.027134	0.031348	0.0	0.0	0.0	0.0	0.0	0.0	0.0	0.0	0.0	0.032107	0.0	0.0	0.038697	0.0	0.0	0.028786	0.025904	0.027185	0.025005	0.0	0.0	0.0	0.0	0.0	0.0	0.0	0.0	0.0	0.0	0.0	0.0	0.0	0.0	0.0	0.0	0.0	0.0	0.305524	0.0	0.0	0.0	0.0	0.0	0.0	0.0	0.0	0.0	0.0	0.0	0.0	0.0	0.0	0.0	0.0	0.0	0.0	0.0	0.0	0.0	0.0	0.0	0.0	0.0	0.0	0.0	0.0	0.0	0.0	0.0	0.0	0.129188	0.0	0.184039	0.0	0.188603	0.0	0.0	0.137097	0.0	0.0	0.0	0.019839	0.0	0.0	0.0	0.030338	0.0	0.0	0.0	0.0	0.0	0.020039	0.047811	0.042332	0.0	0.044271	0.0	0.0	0.059537	0.095668	0.0	0.0	0.0	0.0	0.074534	0.0	0.0	0.0	0.038859	0.0	0.0	0.035236	0.045015	0.0	0.0	0.0	0.0	0.0	0.0	0.0	0.049596	0.0	0.0	0.0	0.038711	0.0	0.045535	0.0	0.0	0.0	0.0	0.0	0.0	0.062932	0.0	0.0	0.0	0.046846	0.0	0.0	0.200884	0.0	0.0	0.0	0.0	0.145164	0.0	0.146123	0.0	0.261925	0.0	0.0	0.173956	0.178383	0.0	0.261145	0.0	0.270277	0.0	0.0	0.0	0.271775	0.0	0.0	0.0	0.0	0.0	0.0	0.0	0.0	0.0	0.0	0.0	0.0	0.0	0.0	0.0	0.0	0.0	0.0	0.0	0.0	0.0	0.0	0.0	0.0	0.0	0.0	0.0	0.0	0.0	0.0	0.0	0.0	0.0	0.0	0.0	0.0	0.020684	0.0	0.0	0.02024	0.0	0.0	0.0	0.038756	0.0	0.0	0.0	0.0	0.0	0.0	0.0	0.0	0.0	0.0	0.0	0.0	0.0	0.0	0.0	0.0	0.0	0.028564	0.0	0.0	0.0	0.0	0.0	0.0	0.0	0.0	0.0	0.0	0.0	0.0	0.0	0.0	0.027095	0.0	0.0	0.0	0.0	0.0	0.0	0.0	0.0	0.0	0.0	0.0	0.0	0.0	0.0	0.0	0.0	0.0	0.0	0.0	0.0	0.0	0.0	0.0	0.0	0.056273	0.0	0.0	0.0	0.0	0.0	0.0	0.0	0.0	0.0	0.0	0.0	0.0	0.0	0.0	0.0	0.0	0.0	0.0	0.0	0.0	0.0	0.0	0.0	0.0	0.0	0.0	0.0	0.031757	0.0	0.0	0.0	0.0	0.0	0.0	0.0	0.0	0.069884	0.0	0.0	0.0	0.0	0.0	0.0	0.0	0.0	0.0	0.0	0.0	0.0	0.0	0.0	0.0	0.0	0.0	0.0	0.0	0.0	0.0	0.0	0.0	0.0	0.0	0.0	0.0	0.0	0.0	0.0	0.0	0.0	0.0	0.0	0.0	0.0	0.0	0.0	0.0	0.0	0.055355	0.0	0.046844	0.0	0.0	0.060785	0.0	0.0	0.0	0.0	0.0	0.06125	0.0	0.0	0.0	0.0	0.0	0.0	0.0	0.0	0.0	0.0	0.0	0.0	0.0	0.0	0.0	0.0	0.129032	0.0	0.0	0.0	0.0	0.0	0.0	0.0	0.044556	0.0	0.0	0.0	0.0	0.0	0.0	0.0	0.0	0.0	0.0	0.0	0.0	0.251329	0.102116	0.053253	0.0	0.084503	0.046979	0.149146	0.0	0.0	0.0	0.0	0.0	0.148166	0.0	0.0	0.0	0.0	0.0	0.0	0.056635	0.06536	0.0	0.0	0.0	0.0	0.0	0.0	0.0	0.0	0.045533	0.0	0.0	0.0	0.0	0.0	0.0	0.0	0.0	0.0	0.0	0.0	0.0	0.0	0.195829	0.0	0.0	0.0	0.0	0.0	0.0	0.0	0.0	0.0	0.0	0.0	0.0	0.0	0.0	0.101954	0.14121	0.0	0.0	0.182718	0.292575	0.100926	0.0	0.3461	0.0	0.0	0.0	0.0	0.0	0.0	0.0	0.0	0.0	0.0	0.0	0.0	0.0	0.071334	0.0	0.0	0.0	0.0	0.0	0.0	0.0	0.0	0.0	0.0	0.0	0.0	0.0	0.0	0.0	0.0	0.0	0.0	0.0	0.0	0.0	0.0	0.0	0.0	0.0	0.0	0.0	0.0	0.0	0.218354	0.0	0.0	0.0	0.0	0.0	0.0	0.22863	0.0	0.0	0.0	0.0	0.0	0.0	0.223624	0.202742	0.176821	0.0	0.0	0.449331	0.0	0.0
36954	ENSMUSG00000081757	Gm13798	0.654184	0.0	0.0	0.589151	0.0	0.0	0.0	0.0	0.0	0.0	0.0	0.0	0.0	0.0	0.0	0.0	0.0	0.0	0.0	0.0	0.0	0.0	0.0	0.0	0.0	0.0	0.0	0.0	0.0	0.0	0.0	0.0	0.0	0.0	0.0	0.0	0.0	0.0	0.0	0.0	0.0	0.0	0.0	0.0	0.0	0.0	0.0	0.0	0.0	0.0	0.0	0.0	0.0	0.0	0.0	0.0	0.0	0.0	0.0	0.0	0.0	0.0	0.0	0.0	0.0	0.0	0.0	0.0	0.0	0.0	0.0	1.33097	0.0	0.0	0.0	0.0	0.0	0.0	0.0	0.0	0.0	0.0	0.0	0.0	0.0	0.0	0.0	1.15141	0.0	0.0	0.0	0.0	0.0	0.0	0.0	0.0	0.0	0.0	0.0	0.0	0.0	0.0	0.0	0.0	0.0	0.0	0.651183	0.0	0.0	0.0	0.0	0.0	0.0	0.0	0.0	0.0	0.0	0.0	0.0	0.0	0.0	0.708417	0.0	0.0	0.0	0.0	0.0	0.0	0.0	0.0	0.0	0.0	0.0	0.0	0.0	0.0	0.634598	0.0	0.0	0.0	0.0	0.0	0.0	0.0	0.0	0.0	0.0	0.0	0.0	0.0	0.0	0.0	0.0	0.0	0.0	0.0	0.0	0.0	0.0	0.0	0.0	0.0	0.0	0.0	0.0	0.0	0.0	0.0	0.0	0.0	0.0	0.0	0.0	0.0	0.0	0.0	0.0	0.0	0.0	0.0	0.0	0.0	6.70749	26.6643	0.0	0.0	0.0	0.0	0.0	0.0	0.0	0.0	0.0	7.01223	0.0	0.0	0.0	0.0	0.0	7.07774	4.79963	0.0	0.0	0.0	0.0	0.0	0.0	0.0	0.0	0.0	0.0	0.0	0.0	0.0	0.0	0.0	0.0	0.0	0.0	0.0	0.0	0.0	0.0	0.0	0.0	0.0	0.0	0.0	0.0	0.0	0.0	0.0	0.0	0.0	0.0	0.0	0.0	0.0	0.0	0.0	0.0	0.0	0.0	0.0	0.0	0.0	0.0	0.0	0.0	0.0	0.0	0.0	0.0	0.0	0.0	0.0	0.0	0.0	0.0	0.0	0.0	0.0	0.0	0.0	0.0	0.0	0.0	0.0	0.0	0.0	0.0	0.0	0.0	0.0	0.0	0.0	0.0	0.0	0.0	0.0	0.0	0.0	0.0	0.0	0.0	0.0	0.0	0.0	0.0	0.0	0.0	0.0	0.0	0.0	0.0	0.0	0.0	0.0	0.0	0.0	0.0	0.0	0.0	0.0	0.0	0.0	0.0	0.0	0.0	0.0	0.0	0.0	0.0	0.0	0.0	0.0	0.0	0.0	0.0	0.0	0.0	0.0	0.0	0.0	0.0	0.0	0.0	0.0	0.0	0.0	0.0	0.0	0.0	0.0	0.0	0.0	0.0	0.0	0.0	0.0	0.0	0.0	0.0	0.0	0.0	0.0	0.0	0.0	0.0	0.0	0.0	0.0	0.0	0.0	0.0	0.0	0.0	0.0	0.0	0.0	0.0	0.0	0.0	0.0	0.0	0.0	0.0	0.0	0.0	0.0	0.0	0.0	0.0	0.0	0.0	0.0	0.0	0.0	0.0	0.0	0.0	0.0	0.0	0.0	0.0	0.0	0.0	0.0	0.0	0.0	0.0	0.0	0.0	0.0	0.0	0.0	0.0	0.0	0.0	0.0	0.0	0.0	0.0	0.0	0.0	0.0	0.0	0.0	0.0	0.0	0.0	0.0	0.0	0.0	0.0	0.0	0.0	0.0	0.0	0.0	0.0	0.0	0.0	0.0	0.0	0.0	0.0	0.0	0.0	0.0	0.0	0.0	0.0	0.0	0.0	0.0	0.0	0.0	0.0	0.0	0.0	0.0	0.0	0.0	0.0	0.0	0.0	0.0	0.0	0.0	0.0	0.0	0.0	0.0	0.0	0.0	0.0	0.0	0.0	0.0	0.0	0.0	0.0	0.0	0.0	0.0	0.0	0.0	0.0	0.0	0.0	0.0	0.0	0.0	0.0	0.0	0.0	0.0	0.0	0.0	0.0	0.659167	0.0	0.0	0.0	0.0	0.0	0.0	0.0	0.0	0.0	0.0	0.0	0.0	0.0	0.0	0.0	0.0	0.0	0.0	0.0	0.0	0.0	0.0	0.0	0.0	0.0	0.0	0.0	0.0	0.0	0.0	0.0	0.0	0.0	0.0	0.0	0.0	0.0	0.0	0.0	0.0	0.0	0.0	0.0	0.0	0.0	0.0	0.0	0.0	0.0	0.0	1.5733	0.0	0.0	0.0	0.0	0.0	0.0	0.0	0.0	0.0	0.0	0.0	0.0	0.0	0.0	0.0	0.0	0.0	0.0	0.0	0.0	0.0	0.0	0.0	0.0	0.0	0.0	0.0	0.0	0.0	0.0	0.0	0.0	0.0	0.0	0.0	0.0	0.0	0.0	0.0	0.0	0.0	0.0	0.0	0.0	0.0	0.0	0.0	0.0	0.0	0.0	0.0	0.0	0.0	0.0	0.0	0.0	0.0	0.0	0.0	0.0	0.0	0.0	0.0	0.0	0.0	0.0	0.0	0.0	0.0	0.0	0.0	0.0	0.0	0.0	0.0	0.0	0.0	0.0	0.0	0.0	0.0	0.0	0.0	0.0	0.0	0.0	0.0	0.0	0.0	0.0	0.0	0.0	0.0	0.0	0.0	0.0	0.0	0.0	0.0	0.0	0.0	0.0	0.0	0.0	0.0	0.0	0.0	0.0	0.0	0.0	0.0	0.0	0.0	0.0	0.0	0.0	0.0	0.0	0.0	1.77843	2.82304	0.0	0.0	0.0	0.0	0.0	0.0	1.33704	0.0	0.0	0.0	0.0	0.0	0.0	0.0	0.0	0.0	0.0	0.0	0.0	0.0	0.0	0.0	0.0	0.0	0.0	7.22415	0.0	0.0	0.0	0.0	0.0	7.12204	0.0	0.0	0.0	0.0	0.0	0.0	0.0	0.0	0.0	0.0	0.0	0.0	0.0	0.0	0.0	0.0	0.0	0.0	0.0	0.0	0.0	0.0	0.0	0.0	0.0	0.0	0.0	0.0	0.0	0.0	0.0	0.0	0.0	0.0	0.0	0.0	0.0	0.0	0.0	0.0	0.0	0.0	0.0	0.0	0.0	6.68762	0.0	0.0	0.0	0.0	0.0	0.0	0.0	0.0	0.0	0.0	0.0	0.0	0.0	0.0	0.0	0.0	0.0	0.0	0.0	0.0	0.0	0.0	0.0	0.0	0.0	0.0	0.0	0.0	0.0	0.0	0.0	0.0	0.0	0.0	0.0	0.0	0.0	0.0	0.0	0.0	0.0	0.0	0.0	0.0	0.0	0.0	0.0	0.0	0.0	0.0	0.0	0.0	0.0	0.0	0.0	10.9574	0.0	0.0	14.4979	0.0	0.0	0.0	0.0	0.0	0.0	0.0	0.0	0.0	0.0	0.0	0.0	0.0	0.0
36955	ENSMUSG00000020032	Nuak1	0.52401	0.453199	0.440995	0.426392	0.405709	0.316364	0.404432	0.425186	0.402455	0.333409	0.511994	1.27577	0.673648	0.769669	0.461273	0.631446	0.686531	0.674776	0.617088	0.856517	0.555693	0.803352	0.535898	0.526912	0.484186	0.982361	0.592458	0.716251	0.581967	0.663428	0.636992	0.712777	0.531865	0.976541	0.554418	0.614786	0.58655	0.682493	0.553086	0.065495	0.61654	0.41268	0.717517	0.798856	0.567416	0.612474	0.579446	0.643448	0.919242	0.664425	0.707051	0.777087	0.517643	0.72968	0.526234	0.668618	0.820035	0.136302	1.07105	0.460535	0.741514	0.497494	0.773578	0.391331	0.401647	0.601387	0.431351	0.638151	0.710241	0.863849	0.595286	0.734538	0.320722	0.655994	0.615087	0.629852	0.639118	0.503752	0.493592	0.7515	0.397726	0.74683	0.543817	0.615914	0.596444	0.499149	0.895603	0.633963	0.632249	0.407301	0.672847	0.269851	0.350264	0.451847	0.432818	0.474133	0.45652	0.535127	0.535028	0.226184	0.427951	0.457753	0.585632	0.494701	0.490088	0.321597	0.291581	0.378498	0.223868	0.319392	0.476043	0.319224	0.256064	0.290795	0.448885	0.415188	0.529757	0.330737	0.56251	0.445958	0.353915	0.356527	0.340481	0.595087	0.414336	0.368441	0.389273	0.468676	0.364007	0.566099	0.320629	0.426089	0.519075	0.380806	0.44461	0.369311	0.31716	0.780122	0.555121	0.179644	0.383565	0.586963	0.655097	0.628015	0.70078	0.421171	0.909476	0.703494	0.650286	0.920012	0.520244	0.731274	0.563699	0.60505	1.00028	2.01801	0.670434	0.808987	1.24677	0.809016	1.04484	0.530487	1.09988	1.25831	0.578375	1.41359	0.999543	0.933817	0.727154	1.24529	0.846488	1.27324	0.719658	0.774843	1.16791	0.785453	0.933686	1.52905	0.856324	1.22189	0.573814	0.911592	0.689955	0.497851	0.276862	0.247887	0.300509	0.591126	0.370743	0.393943	0.281824	0.331487	0.339156	0.431758	0.450662	0.200526	0.428265	0.335562	0.375207	0.380542	0.645924	0.31793	0.392478	0.674823	0.349902	0.417349	0.211073	0.226276	0.175315	0.386205	0.285877	0.295668	0.365503	0.283439	0.488854	0.195056	0.296069	0.09703	0.239545	0.262631	0.781343	0.182487	0.436365	0.229786	0.390597	0.457165	0.301385	0.387624	0.324391	0.346612	0.555056	0.385922	0.566493	0.457133	0.568176	0.453364	0.332777	0.431124	0.49007	0.384624	0.424542	0.529799	0.457749	0.800041	0.819943	0.782481	0.959095	1.05909	1.26831	0.98951	1.41119	0.85019	1.60175	0.976113	0.660274	0.827623	0.923611	1.07941	0.802233	1.05826	0.568854	0.92832	0.933839	0.985997	0.885153	0.907562	1.38688	0.770297	2.27455	1.23126	0.888222	0.544223	1.18235	0.640563	0.692479	0.862059	0.889316	0.093801	0.318957	0.102884	0.235252	0.060607	0.104215	0.068902	0.064878	0.132159	0.077817	0.063984	0.070787	0.086695	0.088922	0.238742	0.128991	0.106195	0.105488	0.085849	0.083098	0.088657	0.097343	0.042952	0.10393	0.067799	0.073272	0.063367	0.064454	0.091385	0.102135	0.070757	0.232483	0.709162	0.652986	0.699985	0.659177	0.401099	0.674814	0.572939	0.515286	0.63007	0.678524	0.586394	0.650085	1.01956	0.482348	0.55065	0.493536	0.570094	0.159995	0.772639	0.481113	0.891569	0.369232	0.959048	0.566298	0.635306	0.544627	0.729863	0.605228	0.33924	0.549504	0.682608	0.550808	0.458452	0.580849	0.573211	0.626079	0.456427	0.440943	0.419482	0.420125	0.328541	0.334441	0.557676	0.592413	0.255355	0.444013	0.435599	0.364859	0.440625	0.364432	0.41964	0.482421	0.425987	0.458187	0.296928	0.230943	0.265714	0.216952	0.313334	0.386	0.292433	0.289797	0.365225	0.25123	0.291912	0.175068	0.842894	0.537891	0.644991	0.647125	0.538352	0.893469	0.941861	0.610591	0.476178	0.575334	1.15923	1.02893	0.50324	0.730293	0.784535	0.457646	0.517794	0.450876	0.798163	0.719193	0.720838	0.55221	0.710172	0.530876	0.457664	0.533013	0.632173	0.730843	0.613892	0.641	0.557748	0.822176	0.455651	0.741499	0.431988	0.586246	0.64165	0.62155	0.578036	0.71265	0.488512	0.576538	0.787485	0.572341	0.738484	0.628728	0.641099	0.685354	0.116402	0.089604	0.068116	0.076789	0.040447	0.128372	0.105161	0.102113	0.084754	0.076012	0.207169	0.101391	0.028649	0.048605	0.131991	0.069727	0.064811	0.045606	0.115529	0.088971	0.065002	0.073224	0.061949	0.075701	0.684273	0.467171	0.782579	0.582306	0.534055	0.499489	0.523232	0.676889	0.582088	0.622416	0.677041	0.626621	0.681303	0.43309	0.739572	0.649721	0.552643	0.705286	0.479218	0.629749	0.721356	0.701831	0.419419	0.680034	0.434674	0.561256	0.549075	0.612136	0.546151	0.243762	0.487377	0.498886	0.427729	0.261562	0.405988	0.372609	0.419978	0.509977	0.488058	0.376685	0.668766	0.230835	0.521832	0.369746	0.311454	0.63334	0.490026	0.338038	0.344104	0.389728	0.468461	0.362108	1.39623	0.826585	1.08729	1.45995	1.04985	1.06648	1.44511	1.54882	1.20579	1.12869	1.34511	1.47495	0.856522	1.07654	0.966352	0.681603	1.50595	0.965241	0.916235	1.05885	0.77097	1.07081	0.9456	0.817864	0.501983	0.42225	0.535986	0.593675	0.962836	0.264518	0.692186	0.911767	0.330868	0.412162	0.430588	0.626414	0.570052	0.335816	0.428063	0.361608	0.413535	0.331006	0.308703	0.492786	0.400091	0.760717	0.397145	0.431309	0.746138	0.312153	0.282413	0.80421	0.808042	0.577759	0.927611	0.678856	0.860658	1.21958	0.698772	0.751753	0.82998	1.00612	0.435775	0.730061	1.11418	1.20824	0.74963	1.04781	0.701564	0.936339	0.657512	0.620254	1.01014	0.547403	0.277373	1.06495	0.947177	0.695175	0.818583	0.356898	0.606213	0.913843	0.406637	0.515249	0.852579	0.65951	0.949522	0.335664	0.627447	0.416213	0.284994	0.789931	0.650321	0.599483	0.62355	0.228645	0.481368	1.16737	0.683598	1.33576	1.25847	1.46391	0.280194	1.07812	0.317522	0.280293	0.369751	0.262742	0.411425	0.274795	0.261718	0.423641	0.222245	0.170896	0.391462	0.403191	0.526452	0.394365	0.691678	0.505908	0.283443	0.514334	0.491879	0.311689	0.350853	0.417215	0.313967	0.367349	0.266059	0.201255	0.173206	0.175777	0.207648	0.224441	0.098828	0.200481	0.231275	0.247862	0.175672	0.164902	1.00364	1.30035	0.964776	1.2644	1.14129	1.15642	1.214	1.21803	1.32314	2.06414	1.40161	0.0	1.04887	1.24799	1.51772	0.900348	1.02945	1.40882	0.964543	1.78868	1.25326	1.40623	1.29201	0.955636	0.012286	0.081932	0.160557	0.176039	0.801172	0.164403	0.143703	0.262184	0.08214	0.198203	0.414124	0.149693	0.049344	0.184289	0.157703	0.159065	0.104192	0.125282	0.098756	0.144496	0.2732	0.087207	0.146531	0.178122	0.145805	0.198736	0.155353	0.143042	0.114745	0.442146	0.401305	0.423589	0.418329	0.769828	0.464006	0.459547	0.180532	0.346267	0.507771	0.380614	0.503585	0.485711	0.574683	0.242276	0.399606	0.403627	0.507303	0.370309	0.433858	0.385949	0.388171	0.175445	0.292725	0.296352	0.255682	0.303357	0.396551	0.258839	0.271224	0.142157	0.480287	0.200377	0.491043	0.35096	0.174588	0.41565	0.340127	0.252366	0.365232	0.213633	0.347944	0.475782	0.44163	0.276947	0.363935	0.346136	0.106376	0.838342	0.854315	1.23809	0.777591	0.591815	0.756049	0.849795	0.765092	0.671574	0.654834	0.982512	1.08983	0.978636	0.856966	0.674593	0.568408	1.02535	0.847341	0.896573	0.825275	0.82893	0.806451	1.38418	0.547112	1.09449	0.70999	0.934238	1.10781	0.63946	0.870908	0.865219	0.971063	1.26079	0.947541	0.99888	0.181471	0.182193	0.244319	0.260645	0.168798	0.212043	0.357399	0.490551	0.423402	0.52625	0.374735	0.334066	0.476348	0.324467	0.399123	0.529947	0.295079	0.29264	0.523432	0.502947	0.51892	0.579795	0.572052	0.351889	0.447156	0.421398	0.347114	0.606425	0.458114	0.521735
36956	ENSMUSG00000098888	Gm18486	0.0	0.0	0.0	0.0	0.0	0.0	0.0	0.0	0.0	0.0	0.0	0.0	0.0	0.0	0.0	0.0	0.0	0.0	0.0	0.0	0.0	0.0	0.0	0.0	0.0	0.0	0.0	0.0	0.0	0.0	0.0	0.0	0.0	0.0	0.0	0.0	0.0	0.0	0.0	0.0	0.0	0.0	0.0	0.0	0.0	0.0	0.0	0.0	0.0	0.0	0.0	0.0	0.0	0.0	0.0	0.0	0.0	0.0	0.0	0.0	0.0	0.0	0.0	0.0	0.0	0.0	0.0	0.0	0.0	0.0	0.0	0.0	0.0	0.0	0.0	0.0	0.0	0.0	0.0	0.0	0.0	0.0	0.0	0.0	0.0	0.0	0.0	0.0	0.0	0.0	0.0	0.0	0.0	0.0	0.0	0.0	0.0	0.0	0.0	0.0	0.0	0.0	0.0	0.0	0.0	0.0	0.0	0.0	0.0	0.0	0.0	0.0	0.0	0.0	0.0	0.0	0.0	0.0	0.0	0.0	0.0	0.0	0.0	0.0	0.0	0.0	0.0	0.0	0.0	0.0	0.0	0.0	0.0	0.0	0.0	0.0	0.0	0.0	0.0	0.0	0.0	0.0	0.0	0.0	0.0	0.0	0.0	0.0	0.0	0.0	0.0	0.0	0.0	0.0	0.0	0.0	0.0	0.0	0.0	0.0	0.0	0.0	0.0	0.0	0.0	0.0	0.0	0.0	0.0	0.0	0.0	0.0	0.0	0.0	0.0	0.0	0.0	0.0	0.0	0.0	0.0	0.0	0.0	0.0	0.0	0.0	0.0	0.0	0.0	0.0	0.0	0.0	0.0	0.0	0.0	0.0	0.0	0.0	0.0	0.0	0.0	0.0	0.0	0.0	0.0	0.0	0.0	0.0	0.0	0.0	0.0	0.0	0.0	0.0	0.0	0.0	0.0	0.0	0.0	0.0	0.0	0.0	0.0	0.0	0.0	0.0	0.0	0.0	0.0	0.0	0.0	0.0	0.0	0.0	0.0	0.0	0.0	0.0	0.0	0.0	0.0	0.0	0.0	0.0	0.0	0.0	0.0	0.0	0.0	0.0	0.0	0.0	0.0	0.0	0.0	0.0	0.0	0.0	0.0	0.0	0.0	0.0	0.0	0.0	0.0	0.0	0.0	0.0	0.0	0.0	0.0	0.0	0.0	0.0	0.0	0.0	0.0	0.0	0.0	0.0	0.0	0.0	0.0	0.0	0.0	0.0	0.0	0.0	0.0	0.0	0.0	0.0	0.0	0.0	0.0	0.0	0.0	0.0	0.0	0.0	0.0	0.0	0.0	0.0	0.0	0.0	0.0	0.0	0.0	0.0	0.0	0.0	0.0	0.0	0.0	0.0	0.0	0.0	0.0	0.0	0.0	0.0	0.0	0.0	0.0	0.0	0.0	0.0	0.0	0.0	0.0	0.0	0.0	0.0	0.0	0.0	0.0	0.0	0.0	0.0	0.0	0.0	0.0	0.0	0.0	0.0	0.0	0.0	0.0	0.0	0.0	0.0	0.0	0.0	0.0	0.0	0.0	0.0	0.0	0.0	0.0	0.0	0.0	0.0	0.0	0.0	0.0	0.0	0.0	0.0	0.0	0.0	0.0	0.0	0.0	0.0	0.0	0.0	0.0	0.0	0.0	0.0	0.0	0.0	0.0	0.0	0.0	0.0	0.0	0.0	0.0	0.0	0.0	0.0	0.0	0.0	0.0	0.0	0.0	0.0	0.0	0.0	0.0	0.0	0.0	0.0	0.0	0.0	0.0	0.0	0.0	0.0	0.0	0.0	0.0	0.0	0.0	0.0	0.0	0.0	0.0	0.0	0.0	0.0	0.0	0.0	0.0	0.0	0.0	0.0	0.0	0.0	0.0	0.0	0.0	0.0	0.0	0.0	0.0	0.0	0.0	0.0	0.0	0.0	0.0	0.0	0.0	0.0	0.0	0.0	0.0	0.0	0.0	0.0	0.0	0.0	0.0	0.0	0.0	0.0	0.0	0.0	0.0	0.0	0.0	0.0	0.0	0.0	0.0	0.0	0.0	0.0	0.0	0.0	0.0	0.0	0.0	0.0	0.0	0.0	0.0	0.0	0.0	0.0	0.0	0.0	0.0	0.0	0.0	0.0	0.0	0.0	0.0	0.0	0.0	0.0	0.0	0.0	0.0	0.0	0.0	0.0	0.0	0.0	0.0	0.0	0.0	0.0	0.0	0.0	0.0	0.0	0.0	0.0	0.0	0.0	0.0	0.0	0.0	0.0	0.0	0.0	0.0	0.0	0.0	0.0	0.0	0.0	0.0	0.0	0.0	0.0	0.0	0.0	0.0	0.0	0.0	0.0	0.0	0.0	0.0	0.0	0.0	0.0	0.0	0.0	0.0	0.0	0.0	0.0	0.0	0.0	0.0	0.0	0.0	0.0	0.0	0.0	0.0	0.0	0.0	0.0	0.0	0.0	0.0	0.0	0.0	0.0	0.0	0.0	0.0	0.0	0.0	0.0	0.0	0.0	0.0	0.0	0.0	0.0	0.0	0.0	0.0	0.0	0.0	0.0	0.0	0.0	0.0	0.0	0.0	0.0	0.0	0.0	0.0	0.0	0.0	0.0	0.0	0.0	0.0	0.0	0.0	0.0	0.0	0.0	0.0	0.0	0.0	0.0	0.0	0.0	0.0	0.0	0.0	0.0	0.0	0.0	0.0	0.0	0.0	0.0	0.308543	0.0	0.0	0.0	0.0	0.0	0.0	0.0	0.0	0.0	0.0	0.0	0.0	0.0	0.0	0.0	0.0	0.0	0.0	0.0	0.0	0.0	0.0	0.0	0.0	0.0	0.0	0.0	0.0	0.0	0.0	0.0	0.0	0.0	0.0	0.0	0.0	0.0	0.0	0.0	0.0	0.0	0.0	0.0	0.0	0.0	0.0	0.0	0.0	0.0	0.0	0.0	0.0	0.0	0.0	0.0	0.0	0.0	0.0	0.0	0.0	0.0	0.0	0.0	0.0	0.0	0.0	0.0	0.0	0.0	0.0	0.0	0.0	0.0	0.0	0.0	0.0	0.0	0.0	0.0	0.0	0.0	0.0	0.0	0.0	0.0	0.0	0.0	0.0	0.0	0.0	0.0	0.0	0.0	0.0	0.0	0.0	0.0	0.0	0.0	0.0	0.0	0.0	0.0	0.0	0.0	0.0	0.0	0.0	0.0	0.0	0.0	0.0	0.0	0.0	0.0	0.0	0.0	0.0	0.0	0.0	0.0	0.0	0.0	0.0	0.0	0.0	0.0	0.0	0.0	0.0	0.0	0.0	0.0	0.0	0.0	0.0	0.0	0.0	0.0	0.0	0.0	0.0	0.0	0.0	0.0	0.0	0.0	0.0	0.0	0.0	0.0	0.0	0.0	0.0	0.0	0.0	0.0	0.0	0.0	0.0	0.0	0.0	0.0	0.0	0.0	0.0	0.0	0.0	0.0	0.0	0.0	0.0	0.0	0.0	0.0	0.0	0.0	0.0	0.0	0.0	0.0	0.0
36957	ENSMUSG00000088266	Gm24782	0.0	0.0	0.0	0.0	0.0	0.0	0.0	0.0	0.0	0.0	0.0	0.0	0.0	0.0	0.0	0.0	0.0	0.0	0.0	0.0	0.0	0.0	0.0	0.0	0.0	0.0	0.0	0.0	0.0	0.0	0.0	0.0	0.0	0.0	0.0	0.0	0.0	0.0	0.0	0.0	0.0	0.0	0.0	0.0	0.0	0.0	0.0	0.0	0.0	0.0	0.0	0.0	0.0	0.0	0.0	0.0	0.0	0.0	0.0	0.0	0.0	0.0	0.0	0.0	0.0	0.0	0.0	0.0	0.0	0.0	0.0	0.0	0.0	0.0	0.0	0.0	0.0	0.0	0.0	0.0	0.0	0.0	0.0	0.0	0.0	0.0	0.0	0.0	0.0	0.0	0.0	0.0	0.0	0.0	0.0	0.0	0.0	0.0	0.0	0.0	0.0	0.0	0.0	0.0	0.0	0.0	0.0	0.0	0.0	0.0	0.0	0.0	0.0	0.0	0.0	0.0	0.0	0.0	0.0	0.0	0.0	0.0	0.0	0.0	0.0	0.0	0.0	0.0	0.0	0.0	0.0	0.0	0.0	0.0	0.0	0.0	0.0	0.0	0.0	0.0	0.0	0.0	0.0	0.0	0.0	0.0	0.0	0.0	0.0	0.0	0.0	0.0	0.0	0.0	0.0	0.0	0.0	0.0	0.0	0.0	0.0	0.0	0.0	0.0	0.0	0.0	0.0	0.0	0.0	0.0	0.0	0.0	0.0	0.0	0.0	0.0	0.0	0.0	0.0	0.0	0.0	0.0	0.0	0.0	0.0	0.0	0.0	0.0	0.0	0.0	0.0	0.0	0.0	0.0	0.0	0.0	0.0	0.0	0.0	0.0	0.0	0.0	0.0	0.0	0.0	0.0	0.0	0.0	0.0	0.0	0.0	0.0	0.0	0.0	0.0	0.0	0.0	0.0	0.0	0.0	0.0	0.0	0.0	0.0	0.0	0.0	0.0	0.0	0.0	0.0	0.0	0.0	0.0	0.0	0.0	0.0	0.0	0.0	0.0	0.0	0.0	0.0	0.0	0.0	0.0	0.0	0.0	0.0	0.0	0.0	0.0	0.0	0.0	0.0	0.0	0.0	0.0	0.0	0.0	0.0	0.0	0.0	0.0	0.0	0.0	0.0	0.0	0.0	0.0	0.0	0.0	0.0	0.0	0.0	0.0	0.0	0.0	0.0	0.0	0.0	0.0	0.0	0.0	0.0	0.0	0.0	0.0	0.0	0.0	0.0	0.0	0.0	0.0	0.0	0.0	0.0	0.0	0.0	0.0	0.0	0.0	0.0	0.0	0.0	0.0	0.0	0.0	0.0	0.0	0.0	0.0	0.0	0.0	0.0	0.0	0.0	0.0	0.0	0.0	0.0	0.0	0.0	0.0	0.0	0.0	0.0	0.0	0.0	0.0	0.0	0.0	0.0	0.0	0.0	0.0	0.0	0.0	0.0	0.0	0.0	0.0	0.0	0.0	0.0	0.0	0.0	0.0	0.0	0.0	0.0	0.0	0.0	0.0	0.0	0.0	0.0	0.0	0.0	0.0	0.0	0.0	0.0	0.0	0.0	0.0	0.0	0.0	0.0	0.0	0.0	0.0	0.0	0.0	0.0	0.0	0.0	0.0	0.0	0.0	0.0	0.0	0.0	0.0	0.0	0.0	0.0	0.0	0.0	0.0	0.0	0.0	0.0	0.0	0.0	0.0	0.0	0.0	0.0	0.0	0.0	0.0	0.0	0.0	0.0	0.0	0.0	0.0	0.0	0.0	0.0	0.0	0.0	0.0	0.0	0.0	0.0	0.0	0.0	0.0	0.0	0.0	0.0	0.0	0.0	0.0	0.0	0.0	0.0	0.0	0.0	0.0	0.0	0.0	0.0	0.0	0.0	0.0	0.0	0.0	0.0	0.0	0.0	0.0	0.0	0.0	0.0	0.0	0.0	0.0	0.0	0.0	0.0	0.0	0.0	0.0	0.0	0.0	0.0	0.0	0.0	0.0	0.0	0.0	0.0	0.0	0.0	0.0	0.0	0.0	0.0	0.0	0.0	0.0	0.0	0.0	0.0	0.0	0.0	0.0	0.0	0.0	0.0	0.0	0.0	0.0	0.0	0.0	0.0	0.0	0.0	0.0	0.0	0.0	0.0	0.0	0.0	0.0	0.0	0.0	0.0	0.0	0.0	0.0	0.0	0.0	0.0	0.0	0.0	0.0	0.0	0.0	0.0	0.0	0.0	0.0	0.0	0.0	0.0	0.0	0.0	0.0	0.0	0.0	0.0	0.0	0.0	0.0	0.0	0.0	0.0	0.0	0.0	0.0	0.0	0.0	0.0	0.0	0.0	0.0	0.0	0.0	0.0	0.0	0.0	0.0	0.0	0.0	0.0	0.0	0.0	0.0	0.0	0.0	0.0	0.0	0.0	0.0	0.0	0.0	0.0	0.0	0.0	0.0	0.0	0.0	0.0	0.0	0.0	0.0	0.0	0.0	0.0	0.0	0.0	0.0	0.0	0.0	0.0	0.0	0.0	0.0	0.0	0.0	0.0	0.0	0.0	0.0	0.0	0.0	0.0	0.0	0.0	0.0	0.0	0.0	0.0	0.0	0.0	0.0	0.0	0.0	0.0	0.0	0.0	0.0	0.0	0.0	0.0	0.0	0.0	0.0	0.0	0.0	0.0	0.0	0.0	0.0	0.0	0.0	0.0	0.0	0.0	0.0	0.0	0.0	0.0	0.0	0.0	0.0	0.0	0.0	0.0	0.0	0.0	0.0	0.0	0.0	0.0	0.0	0.0	0.0	0.0	0.0	0.0	0.0	0.0	0.0	0.0	0.0	0.0	0.0	0.0	0.0	0.0	0.0	0.0	0.0	0.0	0.0	0.0	0.0	0.0	0.0	0.0	0.0	0.0	0.0	0.0	0.0	0.0	0.0	0.0	0.0	0.0	0.0	0.0	0.0	0.0	0.0	0.0	0.0	0.0	0.0	0.0	0.0	0.0	0.0	0.0	0.0	0.0	0.0	0.0	0.0	0.0	0.0	0.0	0.0	0.0	0.0	0.0	0.0	0.0	0.0	0.0	0.0	0.0	0.0	0.0	0.0	0.0	0.0	0.0	0.0	0.0	0.0	0.0	0.0	0.0	0.0	0.0	0.0	0.0	0.0	0.0	0.0	0.0	0.0	0.0	0.0	0.0	0.0	0.0	0.0	0.0	0.0	0.0	0.0	0.0	0.0	0.0	0.0	0.0	0.0	0.0	0.0	0.0	0.0	0.0	0.0	0.0	0.0	0.0	0.0	0.0	0.0	0.0	0.0	0.0	0.0	0.0	0.0	0.0	0.0	0.0	0.0	0.0	0.0	0.0	0.0	0.0	0.0	0.0	0.0	0.0	0.0	0.0	0.0	0.0	0.0	0.0	0.0	0.0	0.0	0.0	0.0	0.0	0.0	0.0	0.0	0.0	0.0	0.0	0.0	0.0	0.0	0.0	0.0	0.0	0.0	0.0	0.0	0.0	0.0	0.0	0.0
36958	ENSMUSG00000098924	Gm27245	0.0	0.0	0.0	0.0	0.0	0.0	0.0	0.0	0.0	0.0	0.0	0.0	0.0	0.0	0.0	0.0	0.0	0.0	0.0	0.0	0.0	0.0	0.0	0.0	0.0	0.0	0.0	0.0	0.0	0.0	0.0	0.0	0.0	0.0	0.0	0.0	0.0	0.0	0.0	0.0	0.0	0.0	0.0	0.0	0.0	0.0	0.0	0.0	0.0	0.0	0.0	0.0	0.0	0.0	0.0	0.0	0.0	0.0	0.0	0.0	0.0	0.0	0.0	0.0	0.0	0.0	0.0	0.0	0.0	0.0	0.0	0.0	0.0	0.0	0.0	0.0	0.0	0.0	0.0	0.0	0.0	0.0	0.0	0.0	0.0	0.0	0.0	0.0	0.0	0.0	0.0	0.0	0.0	0.0	0.0	0.0	0.0	0.0	0.0	0.0	0.0	0.0	0.0	0.0	0.0	0.0	0.0	0.0	0.0	0.0	0.0	0.0	0.0	0.0	0.0	0.0	0.0	0.0	0.0	0.0	0.0	0.0	0.0	0.0	0.0	0.0	0.0	0.0	0.0	0.0	0.0	0.0	0.0	0.0	0.0	0.0	0.0	0.0	0.0	0.0	0.0	0.0	0.0	0.0	0.0	0.0	0.0	0.0	0.0	0.0	0.0	0.0	0.0	0.0	0.0	0.0	0.0	0.0	0.0	0.0	0.0	0.0	0.0	0.0	0.0	0.0	0.0	0.0	0.0	0.0	0.0	0.0	0.0	0.0	0.0	0.0	0.0	0.0	0.0	0.0	0.0	0.0	0.0	0.0	0.0	0.0	0.0	0.0	0.0	0.0	0.0	0.0	0.0	0.0	0.0	0.0	0.0	0.0	0.0	0.0	0.0	0.0	0.0	0.0	0.0	0.0	0.0	0.0	0.0	0.0	0.0	0.0	0.0	0.0	0.0	0.0	0.0	0.0	0.0	0.0	0.0	0.0	0.0	0.0	0.0	0.0	0.0	0.0	0.0	0.0	0.0	0.0	0.0	0.0	0.0	0.0	0.0	0.0	0.0	0.0	0.0	0.0	0.0	0.0	0.0	0.0	0.0	0.0	0.0	0.0	0.0	0.0	0.0	0.0	0.0	0.0	0.0	0.0	0.0	0.0	0.0	0.0	0.0	0.0	0.0	0.0	0.0	0.0	0.0	0.0	0.0	0.0	0.0	0.0	0.0	0.0	0.0	0.0	0.0	0.0	0.0	0.0	0.0	0.0	0.0	0.0	0.0	0.0	0.0	0.0	0.0	0.0	0.0	0.0	0.0	0.0	0.0	0.0	0.0	0.0	0.0	0.0	0.0	0.0	0.0	0.0	0.0	0.0	0.0	0.0	0.0	0.0	0.0	0.0	0.0	0.0	0.0	0.0	0.0	0.0	0.0	0.0	0.0	0.0	0.0	0.0	0.0	0.0	0.0	0.0	0.0	0.0	0.0	0.0	0.0	0.0	0.0	0.0	0.0	0.0	0.0	0.0	0.0	0.0	0.0	0.0	0.0	0.0	0.0	0.0	0.0	0.0	0.0	0.0	0.0	0.0	0.0	0.0	0.0	0.0	0.0	0.0	0.0	0.0	0.0	0.0	0.0	0.0	0.0	0.0	0.0	0.0	0.0	0.0	0.0	0.0	0.0	0.0	0.0	0.0	0.0	0.0	0.0	0.0	0.0	0.0	0.0	0.0	0.0	0.0	0.0	0.0	0.0	0.0	0.0	0.0	0.0	0.0	0.0	0.0	0.0	0.0	0.0	0.0	0.0	0.0	0.0	0.0	0.0	0.0	0.0	0.0	0.0	0.0	0.0	0.0	0.0	0.0	0.0	0.0	0.0	0.0	0.0	0.0	0.0	0.0	0.0	0.0	0.0	0.0	0.0	0.0	0.0	0.0	0.0	0.0	0.0	0.0	0.0	0.0	0.0	0.0	0.0	0.0	0.0	0.0	0.0	0.0	0.0	0.0	0.0	0.0	0.0	0.0	0.0	0.0	0.0	0.0	0.0	0.0	0.0	0.0	0.0	0.0	0.0	0.0	0.0	0.0	0.0	0.0	0.0	0.0	0.0	0.0	0.0	0.0	0.0	0.0	0.0	0.0	0.0	0.0	0.0	0.0	0.0	0.0	0.0	0.0	0.0	0.0	0.0	0.0	0.0	0.0	0.0	0.0	0.0	0.0	0.0	0.0	0.0	0.0	0.0	0.0	0.0	0.0	0.0	0.0	0.0	0.0	0.0	0.0	0.0	0.0	0.0	0.0	0.0	0.0	0.0	0.0	0.0	0.0	0.0	0.0	0.0	0.0	0.0	0.0	0.0	0.0	0.0	0.0	0.0	0.0	0.0	0.0	0.0	0.0	0.0	0.0	0.0	0.0	0.0	0.0	0.0	0.0	0.0	0.0	0.0	0.0	0.0	0.0	0.0	0.0	0.0	0.0	0.0	0.0	0.0	0.0	0.0	0.0	0.0	0.0	0.0	0.0	0.0	0.0	0.0	0.0	0.0	0.0	0.0	0.0	0.0	0.0	0.0	0.0	0.0	0.0	0.0	0.0	0.0	0.0	0.0	0.0	0.0	0.0	0.0	0.0	0.0	0.0	0.0	0.0	0.0	0.0	0.0	0.0	0.0	0.0	0.0	0.0	0.0	0.0	0.0	0.0	0.0	0.0	0.0	0.0	0.0	0.0	0.0	0.0	0.0	0.0	0.0	0.0	0.0	0.0	0.0	0.0	0.0	0.0	0.0	0.0	0.0	0.0	0.0	0.0	0.0	0.0	0.0	0.0	0.0	0.0	0.0	0.0	0.0	0.0	0.0	0.0	0.0	0.0	0.0	0.0	0.0	0.0	0.0	0.0	0.0	0.0	0.0	0.0	0.0	0.0	0.0	0.0	0.0	0.0	0.0	0.0	0.0	0.0	0.0	0.0	0.0	0.0	0.0	0.0	0.0	0.0	0.0	0.0	0.0	0.0	0.0	0.0	0.0	0.0	0.0	0.0	0.0	0.0	0.0	0.0	0.0	0.0	0.0	0.0	0.0	0.0	0.0	0.0	0.0	0.0	0.0	0.0	0.0	0.0	0.0	0.0	0.0	0.0	0.0	0.0	0.0	0.0	0.0	0.0	0.0	0.0	0.0	0.0	0.0	0.0	0.0	0.0	0.0	0.0	0.0	0.0	0.0	0.0	0.0	0.0	0.0	0.0	0.0	0.0	0.0	0.0	0.0	0.0	0.0	0.0	0.0	0.0	0.0	0.0	0.0	0.0	0.0	0.0	0.0	0.0	0.0	0.0	0.0	0.0	0.0	0.0	0.0	0.0	0.0	0.0	0.0	0.0	0.0	0.0	0.0	0.0	0.0	0.0	0.0	0.0	0.0	0.0	0.0	0.0	0.0	0.0	0.0	0.0	0.0	0.0	0.0	0.0	0.0	0.0	0.0	0.0	0.0	0.0	0.0	0.0	0.0	0.0	0.0	0.0	0.0	0.0	0.0	0.0	0.0	0.0	0.0	0.0	0.0	0.0	0.0	0.0	0.0	0.0	0.0
36959	ENSMUST00000177672		0.0	0.0	0.0	0.0	0.0	0.0	0.0	0.0	0.0	0.0	0.0	0.0	0.0	0.0	0.0	0.0	0.0	0.0	0.0	0.0	0.0	0.0	0.0	0.0	0.0	0.0	0.0	0.0	0.0	0.0	0.0	0.0	0.0	0.0	0.0	0.0	0.0	0.0	0.0	0.0	0.0	0.0	0.0	0.0	0.0	0.0	0.0	0.0	0.0	0.0	0.0	0.0	0.0	0.0	0.0	0.0	0.0	0.0	0.0	0.0	0.0	0.0	0.0	0.0	0.0	0.0	0.0	0.0	0.0	0.0	0.0	0.0	0.0	0.0	0.0	0.0	0.0	0.0	0.0	0.0	0.0	0.0	0.0	0.0	0.0	0.0	0.0	0.0	0.0	0.0	0.0	0.0	0.0	0.0	0.0	0.0	0.0	0.0	0.0	0.0	0.0	0.0	0.0	0.0	0.0	0.0	0.0	0.0	0.0	0.0	0.0	0.0	0.0	0.0	0.0	0.0	0.0	0.0	0.0	0.0	0.0	0.0	0.0	0.0	0.0	0.0	0.0	0.0	0.0	0.0	0.0	0.0	0.0	0.0	0.0	0.0	0.0	0.0	0.0	0.0	0.0	0.0	0.0	0.0	0.0	0.0	0.0	0.0	0.0	0.0	0.0	0.0	0.0	0.0	0.0	0.0	0.0	0.0	0.0	0.0	0.0	0.0	0.0	0.0	0.0	0.0	0.0	0.0	0.0	0.0	0.0	0.0	0.0	0.0	0.0	0.0	0.0	0.0	0.0	0.0	0.0	0.0	0.0	0.0	0.0	0.0	0.0	0.0	0.0	0.0	0.0	0.0	0.0	0.0	0.0	0.0	0.0	0.0	0.0	0.0	0.0	0.0	0.0	0.0	0.0	0.0	0.0	0.0	0.0	0.0	0.0	0.0	0.0	0.0	0.0	0.0	0.0	0.0	0.0	0.0	0.0	0.0	0.0	0.0	0.0	0.0	0.0	0.0	0.0	0.0	0.0	0.0	0.0	0.0	0.0	0.0	0.0	0.0	0.0	0.0	0.0	0.0	0.0	0.0	0.0	0.0	0.0	0.0	0.0	0.0	0.0	0.0	0.0	0.0	0.0	0.0	0.0	0.0	0.0	0.0	0.0	0.0	0.0	0.0	0.0	0.0	0.0	0.0	0.0	0.0	0.0	0.0	0.0	0.0	0.0	0.0	0.0	0.0	0.0	0.0	0.0	0.0	0.0	0.0	0.0	0.0	0.0	0.0	0.0	0.0	0.0	0.0	0.0	0.0	0.0	0.0	0.0	0.0	0.0	0.0	0.0	0.0	0.0	0.0	0.0	0.0	0.0	0.0	0.0	0.0	0.0	0.0	0.0	0.0	0.0	0.0	0.0	0.0	0.0	0.0	0.0	0.0	0.0	0.0	0.0	0.0	0.0	0.0	0.0	0.0	0.0	0.0	0.0	0.0	0.0	0.0	0.0	0.0	0.0	0.0	0.0	0.0	0.0	0.0	0.0	0.0	0.0	0.0	0.0	0.0	0.0	0.0	0.0	0.0	0.0	0.0	0.0	0.0	0.0	0.0	0.0	0.0	0.0	0.0	0.0	0.0	0.0	0.0	0.0	0.0	0.0	0.0	0.0	0.0	0.0	0.0	0.0	0.0	0.0	0.0	0.0	0.0	0.0	0.0	0.0	0.0	0.0	0.0	0.0	0.0	0.0	0.0	0.0	0.0	0.0	0.0	0.0	0.0	0.0	0.0	0.0	0.0	0.0	0.0	0.0	0.0	0.0	0.0	0.0	0.0	0.0	0.0	0.0	0.0	0.0	0.0	0.0	0.0	0.0	0.0	0.0	0.0	0.0	0.0	0.0	0.0	0.0	0.0	0.0	0.0	0.0	0.0	0.0	0.0	0.0	0.0	0.0	0.0	0.0	0.0	0.0	0.0	0.0	0.0	0.0	0.0	0.0	0.0	0.0	0.0	0.0	0.0	0.0	0.0	0.0	0.0	0.0	0.0	0.0	0.0	0.0	0.0	0.0	0.0	0.0	0.0	0.0	0.0	0.0	0.0	0.0	0.0	0.0	0.0	0.0	0.0	0.0	0.0	0.0	0.0	0.0	0.0	0.0	0.0	0.0	0.0	0.0	0.0	0.0	0.0	0.0	0.0	0.0	0.0	0.0	0.0	0.0	0.0	0.0	0.0	0.0	0.0	0.0	0.0	0.0	0.0	0.0	0.0	0.0	0.0	0.0	0.0	0.0	0.0	0.0	0.0	0.0	0.0	0.0	0.0	0.0	0.0	0.0	0.0	0.0	0.0	0.0	0.0	0.0	0.0	0.0	0.0	0.0	0.0	0.0	0.0	0.0	0.0	0.0	0.0	0.0	0.0	0.0	0.0	0.0	0.0	0.0	0.0	0.0	0.0	0.0	0.0	0.0	0.0	0.0	0.0	0.0	0.0	0.0	0.0	0.0	0.0	0.0	0.0	0.0	0.0	0.0	0.0	0.0	0.0	0.0	0.0	0.0	0.0	0.0	0.0	0.0	0.0	0.0	0.0	0.0	0.0	0.0	0.0	0.0	0.0	0.0	0.0	0.0	0.0	0.0	0.0	0.0	0.0	0.0	0.0	0.0	0.0	0.0	0.0	0.0	0.0	0.0	0.0	0.0	0.0	0.0	0.0	0.0	0.0	0.0	0.0	0.0	0.0	0.0	0.0	0.0	0.0	0.0	0.0	0.0	0.0	0.0	0.0	0.0	0.0	0.0	0.0	0.0	0.0	0.0	0.0	0.0	0.0	0.0	0.0	0.0	0.0	0.0	0.0	0.0	0.0	0.0	0.0	0.0	0.0	0.0	0.0	0.0	0.0	0.0	0.0	0.0	0.0	0.0	0.143853	0.0	0.0	0.0	0.0	0.0	0.0	0.0	0.0	0.0	0.0	0.0	0.0	0.0	0.0	0.0	0.0	0.0	0.0	0.0	0.0	0.0	0.0	0.0	0.0	0.0	0.0	0.0	0.0	0.0	0.0	0.0	0.0	0.0	0.0	0.0	0.0	0.0	0.0	0.0	0.0	0.0	0.0	0.0	0.0	0.0	0.0	0.0	0.0	0.0	0.0	0.0	0.0	0.0	0.0	0.0	0.0	0.0	0.0	0.0	0.0	0.0	0.0	0.0	0.0	0.0	0.0	0.0	0.0	0.0	0.0	0.0	0.0	0.0	0.0	0.0	0.0	0.0	0.0	0.0	0.0	0.0	0.0	0.0	0.0	0.0	0.0	0.0	0.0	0.0	0.0	0.0	0.0	0.0	0.0	0.0	0.0	0.0	0.0	0.0	0.0	0.0	0.0	0.0	0.0	0.0	0.0	0.0	0.0	0.0	0.0	0.0	0.0	0.0	0.0	0.0	0.0	0.0	0.0	0.0	0.0	0.0	0.0	0.0	0.0	0.0	0.0	0.0	0.0	0.0	0.0	0.0	0.0	0.0	0.0	0.0	0.0	0.0	0.0	0.0	0.0	0.0	0.0	0.0	0.0	0.0	0.0	0.0	0.0	0.0
36960	ENSMUSG00000084192	Gm13282	0.035809	0.131924	0.038075	0.02947	0.0	0.032307	0.0	0.062192	0.035245	0.0	0.033862	0.0	0.0755	0.0	0.0	0.0	0.0	0.0	0.0	0.0	0.0	0.0	0.0	0.0	0.0	0.0	0.0	0.0	0.0	0.0	0.0	0.0	0.0	0.0	0.0	0.0	0.0	0.0	0.0	0.0	0.0	0.0	0.0	0.0	0.0	0.0	0.0	0.0	0.0	0.0	0.0	0.0	0.0	0.0	0.0	0.0	0.0	0.0	0.0	0.0	0.0	0.0	0.0	0.0	0.0	0.0	0.0	0.0	0.0	0.0	0.0	0.0	0.0	0.0	0.0	0.0	0.0	0.0	0.0	0.0	0.0	0.0	0.0	0.0	0.0	0.0	0.0	0.0	0.0	0.115646	0.042156	0.080261	0.044152	0.0	0.0	0.033007	0.0	0.0	0.0	0.0	0.041642	0.0	0.0	0.0	0.0	0.092443	0.0	0.0	0.076271	0.0	0.037967	0.11022	0.0	0.04088	0.0	0.0	0.0	0.03321	0.0	0.0	0.082177	0.0	0.038787	0.043394	0.038488	0.038875	0.037264	0.0	0.0	0.042341	0.0	0.0	0.088619	0.045327	0.0	0.0	0.074559	0.0	0.0	0.0	0.0	0.0	0.0	0.0	0.0	0.0	0.0	0.0	0.0	0.0	0.0	0.0	0.0	0.0	0.0	0.0	0.0	0.0	0.0	0.0	0.0	0.0	0.0	0.0	0.0	0.0	0.0	0.0	0.0	0.0	0.0	0.0	0.0	0.0	0.0	0.0	0.0	0.0	0.0	0.0	0.0	0.0	0.0	0.0	0.0	0.0	0.0	0.0	0.0	0.0	0.0	0.0	0.363805	0.0	0.0	0.0	0.0	0.0	0.0	0.0	0.0	0.390932	0.0	0.0	0.0	0.0	0.0	0.0	0.0	0.0	0.0	0.0	0.0	0.0	0.0	0.0	0.0	0.0	0.0	0.0	0.0	0.0	0.0	0.0	0.0	0.0	0.0	0.0	0.0	0.318353	0.0	0.0	0.0	0.0	0.0	0.0	0.0	0.0	0.0	0.0	0.0	0.0	0.0	0.0	0.0	0.0	0.0	0.0	0.0	0.0	0.0	0.0	0.0	0.074644	0.0	0.0	0.0	0.0	0.0	0.0	0.0	0.0	0.0	0.0	0.0	0.0	0.0	0.0	0.0	0.0	0.0	0.0	0.0	0.0	0.0	0.0	0.0	0.0	0.0	0.0	0.0	0.0	0.068212	0.0	0.0	0.0	0.0	0.0	0.0	0.0	0.0	0.0	0.0	0.0	0.0	0.0	0.156684	0.0	0.0	0.0	0.0	0.064278	0.0	0.0	0.0	0.0	0.0	0.0	0.0	0.0	0.0	0.0	0.0	0.0	0.0	0.0	0.0	0.0	0.0	0.0	0.0	0.0	0.0	0.0	0.0	0.0	0.0	0.0	0.0	0.0	0.0	0.0	0.0	0.0	0.0	0.0	0.0	0.0	0.0	0.0	0.0	0.0	0.0	0.0	0.0	0.0	0.0	0.0	0.0	0.0	0.0	0.0	0.0	0.0	0.0	0.0	0.0	0.0	0.0	0.0	0.0	0.0	0.0	0.044873	0.050717	0.019705	0.021747	0.082948	0.0	0.028305	0.132341	0.036977	0.083603	0.0	0.0	0.0	0.0	0.074502	0.0	0.0	0.0	0.0	0.0	0.0	0.0	0.0	0.0	0.0	0.0	0.0	0.0	0.0	0.0	0.0	0.0	0.0	0.0	0.0	0.0	0.0	0.0	0.0	0.0	0.0	0.0	0.0	0.0	0.0	0.0	0.076456	0.0	0.08012	0.0	0.0	0.0	0.0	0.0	0.0	0.0	0.0	0.078729	0.0	0.0	0.0	0.0	0.0	0.0	0.0	0.0	0.0	0.0	0.0	0.0	0.0	0.0	0.0	0.0	0.0	0.0	0.0	0.0	0.0	0.0	0.0	0.0	0.0	0.0	0.0	0.0	0.0	0.0	0.0	0.0	0.0	0.0	0.114837	0.051552	0.055134	0.10905	0.0	0.051989	0.053044	0.0	0.0	0.047497	0.0	0.0	0.0	0.0	0.0	0.0	0.0	0.0	0.0	0.0	0.128662	0.0	0.0	0.0	0.0	0.0	0.0	0.252058	0.0	0.034788	0.0	0.0	0.153165	0.13364	0.0	0.051506	0.266587	0.067212	0.0	0.0	0.0	0.10425	0.093762	0.064859	0.0	0.0	0.0	0.0	0.0	0.0	0.0	0.0	0.0	0.0	0.0	0.0	0.0	0.0	0.0	0.0	0.0	0.0	0.0	0.0	0.0	0.0	0.044117	0.0	0.200433	0.0	0.0	0.0	0.0	0.0	0.0	0.0	0.0	0.186795	0.176116	0.0	0.098593	0.257335	0.0	0.118343	0.0	0.0	0.0	0.068987	0.206313	0.0	0.351907	0.0	0.092357	0.0	0.0	0.0	0.142919	0.039035	0.0	0.0	0.0	0.0	0.044282	0.0	0.038998	0.0	0.0	0.0	0.0	0.036388	0.044665	0.0	0.035436	0.0	0.0	0.043484	0.0	0.0	0.0	0.0	0.087592	0.031903	0.0	0.12609	0.0	0.0	0.0	0.119413	0.0	0.0	0.117463	0.0	0.0	0.0	0.0	0.0	0.0	0.0	0.0	0.0	0.0	0.0	0.0	0.0	0.09461	0.0	0.0	0.0	0.0	0.0	0.0	0.0	0.0	0.0	0.0	0.0	0.0	0.0	0.0	0.0	0.0	0.0	0.0	0.0	0.0	0.0	0.0	0.0	0.0	0.0	0.0	0.0	0.0	0.0	0.128563	0.0	0.070646	0.0	0.0	0.0	0.066059	0.199275	0.0	0.0	0.0	0.0	0.0	0.0	0.0	0.0	0.0	0.0	0.0	0.116089	0.0	0.0	0.0	0.099842	0.0	0.0	0.0	0.0	0.0	0.0	0.0	0.0	0.0	0.0	0.0	0.0	0.0	0.0	0.0	0.0	0.0	0.0	0.0	0.0	0.0	0.0	0.0	0.0	0.0	0.0	0.0	0.0	0.0	0.0	0.0	0.0	0.0	0.027392	0.013341	0.0	0.0	0.038667	0.0	0.0	0.0	0.0	0.0	0.0	0.0	0.0	0.0	0.0	0.0	0.062027	0.0	0.0	0.0	0.0	0.0	0.0	0.0	0.0	0.0	0.0	0.0	0.0	0.0	0.0	0.0	0.0	0.0	0.0	0.0	0.0	0.0	0.0	0.0	0.0	0.0	0.0	0.0	0.0	0.0	0.0	0.0	0.0	0.0	0.0	0.0	0.0	0.0	0.0	0.0	0.0	0.0	0.0	0.103415	0.0	0.0	0.0	0.0	0.078021	0.0	0.0	0.0	0.0	0.0	0.0	0.0	0.0	0.0	0.0	0.0	0.0	0.0	0.0	0.0	0.0	0.0	0.0	0.0	0.0	0.0	0.0	0.0	0.0	0.0	0.0	0.0	0.0	0.168303	0.0	0.0	0.0	0.0	0.0	0.0	0.0	0.0	0.0	0.0	0.0	0.0	0.0	0.0	0.0	0.0	0.0	0.0	0.0	0.0	0.0	0.0	0.0	0.0	0.0
36961	ENSMUSG00000037649	H2-DMa	1.11189	1.39738	0.92325	0.950007	0.641406	1.61554	0.79403	1.33282	1.36122	1.25762	0.88725	0.6508	1.61816	2.16153	1.31953	1.32883	2.41072	2.25166	1.3685	3.42781	1.05891	0.892519	1.16381	1.81474	1.22006	2.23221	1.50631	3.07768	1.9454	1.4555	1.46251	1.0297	1.70123	1.04831	1.5191	0.741439	1.34648	1.56262	1.5308	0.317349	1.64422	1.1096	0.808676	1.77395	1.94649	1.74237	1.25088	0.953087	2.66902	1.15048	1.46946	1.84879	0.904538	1.67616	0.751041	1.41556	1.40702	2.73746	2.03486	0.969109	0.951634	1.06092	1.91491	2.7063	1.40632	1.43062	0.923235	1.10486	2.262	1.80899	1.64352	1.67957	1.44682	2.55313	1.78383	4.13573	1.58245	1.39849	0.769066	1.40792	0.95026	1.89696	1.15147	0.982385	2.2201	1.11805	2.4786	0.993473	3.0117	1.66473	4.72123	2.21338	0.952572	1.73456	0.90729	1.93041	1.20728	0.930078	1.94977	1.89867	3.87345	2.41312	2.49509	1.06072	1.78137	2.14078	0.967717	1.65499	0.759832	0.872554	1.16675	0.907992	1.9825	1.87366	2.14228	1.34303	1.11261	1.48821	3.98105	2.68503	1.25132	2.86825	0.828004	5.36101	1.1054	1.00048	0.982175	1.40483	3.47718	1.59289	1.26445	0.823639	2.21672	1.56188	1.71674	1.76123	0.883356	2.10095	0.72853	0.216785	0.546228	1.09519	1.01319	2.04412	1.15781	0.682478	1.69997	4.30957	2.94436	4.17043	2.74981	3.31011	4.69748	1.47507	2.74923	5.60604	2.09341	2.28145	4.96216	6.03271	6.39712	3.34288	5.23998	6.42445	4.16008	6.01718	4.13145	3.81665	6.85776	7.82033	6.6421	5.6763	5.1257	2.91518	13.9036	6.02307	5.48019	3.88186	5.2024	2.2607	2.70115	4.59733	2.61399	1.44869	0.60501	0.392249	0.582954	1.3442	0.699639	1.39852	0.799182	5.78127	0.602008	1.78871	0.481268	0.88183	3.62801	2.07272	1.01149	0.781242	1.27204	1.64965	4.654	2.21688	1.00754	0.703139	2.41063	4.27678	4.55414	1.87405	9.67938	2.93322	3.28603	7.99362	5.2096	6.00783	5.62786	3.74968	4.67006	7.03988	2.91693	7.21212	5.06291	4.95747	1.73085	0.875182	2.73913	1.5182	0.621701	1.79494	1.72602	2.97752	1.77295	1.92324	2.01628	1.15037	2.5093	2.3523	4.95191	1.21251	1.45481	2.90581	1.40457	2.41135	1.74103	1.60959	1.35384	1.87424	4.30249	1.23073	6.49265	2.3646	2.3554	2.21668	2.65123	2.53474	1.76304	3.26555	1.72597	1.30772	1.05584	1.71569	0.918718	5.15625	1.35377	1.00177	1.86414	1.24855	0.934972	1.24938	1.2164	1.07691	1.76317	1.62297	0.731666	0.781093	0.837491	0.163521	0.304406	0.367953	0.195954	0.22722	0.735035	0.60344	0.299458	0.35197	0.336544	0.217154	0.358221	0.922932	0.406747	0.524772	0.320112	0.159869	0.164193	0.592758	0.289636	0.376069	0.125953	0.523387	0.341676	0.448951	0.324134	0.733186	0.306782	0.516659	0.709823	0.467539	0.622716	1.35833	1.94094	2.67672	0.729944	4.55598	3.00875	1.75175	1.05841	0.700173	3.78825	0.633305	2.22414	1.47286	1.43261	3.18356	1.47534	1.13523	0.979187	3.61831	0.750595	1.32828	0.929544	2.30355	1.78355	0.967908	1.55439	2.40458	0.631008	0.73708	2.50662	1.29663	0.489551	1.67532	2.43523	2.00082	1.01923	1.70179	1.00163	1.66352	0.949477	2.5522	0.516079	4.56011	1.16062	1.55002	0.976199	0.641843	1.17791	2.26053	2.34005	0.89551	3.16531	1.18816	0.857494	3.16552	2.56152	1.30421	2.94339	1.16359	2.48874	2.33952	2.36234	2.60039	1.03664	2.52847	2.48661	0.675349	1.01311	0.938678	1.61362	3.03638	3.23332	2.83801	1.02407	0.841303	0.744193	3.04722	3.00594	1.254	1.64811	1.20785	1.7553	1.63231	0.529855	1.27336	1.95313	1.04678	2.15434	1.63141	2.54252	1.45122	1.30348	1.88279	1.26261	0.707882	1.66976	2.89115	2.78592	0.72906	1.67954	2.27045	2.96944	1.38588	1.62465	2.12702	0.787178	1.68662	1.5096	1.42905	1.66678	1.87262	1.29064	1.07988	1.79195	12.0531	5.93323	8.66456	3.35266	6.88997	24.6779	3.73109	4.67594	4.63756	3.92888	4.24607	3.91758	8.00198	4.45958	9.71241	5.48404	6.52683	5.54067	5.38892	4.83065	5.43075	6.25083	4.87106	4.13544	3.21156	0.887978	6.62711	2.79066	2.51002	5.14156	2.18939	2.71395	2.57999	2.20242	2.14927	1.78577	1.70393	2.62706	2.14016	2.94751	4.05541	1.58714	2.26333	2.03814	1.56383	1.8071	1.29751	1.1216	1.17496	1.66831	1.9114	1.15176	1.19249	0.842928	2.14723	1.4508	1.56726	1.14664	2.03898	1.26215	1.15829	0.942681	2.0812	1.02254	2.40342	0.743658	1.97731	1.04398	1.2672	0.812697	1.50551	1.03489	2.67125	1.58914	0.791181	0.918863	10.9453	7.6623	8.47224	4.50547	9.01992	5.25895	4.45646	11.6527	6.98219	7.46573	11.0058	11.5612	6.58265	5.72193	8.68918	7.8186	7.13305	9.09981	8.00121	7.56037	4.8786	8.67761	7.05042	5.69075	2.06123	0.537309	1.57194	1.36524	2.61228	0.299591	1.79035	1.99928	0.598725	2.02382	1.74533	3.27284	3.43136	2.4476	2.40187	1.18467	2.15552	1.17873	2.57027	2.11371	2.10311	4.29249	2.14361	2.14181	2.34812	1.73924	1.47564	1.54209	1.7736	1.7843	1.50746	1.77003	2.4357	2.78762	1.27547	1.78007	1.65873	1.4748	1.95765	1.35589	4.00856	1.99241	1.39952	1.72367	1.70895	2.40986	1.36028	1.39926	1.61397	1.45832	1.22874	5.12909	1.80516	0.829998	1.47663	0.54514	2.13458	2.69762	0.959728	2.07956	2.08507	1.0882	0.971842	1.30676	1.29076	1.97689	2.26056	0.911146	1.34775	1.61723	4.46992	0.613509	0.482761	1.56493	6.37416	2.82838	0.952705	3.52681	0.853135	2.60267	3.58724	1.61729	1.99432	2.06872	3.49011	1.05602	1.31953	3.31653	1.74024	1.072	0.94709	0.939207	2.7983	1.35265	3.97598	1.60705	0.641526	1.84678	2.28904	0.837388	0.896871	0.987273	0.484624	1.71957	1.28516	0.985739	0.707792	1.07423	1.49405	2.28382	0.392493	1.07245	0.901037	0.797098	0.842999	1.03526	6.64268	4.49334	8.09453	14.6468	4.01927	6.57097	13.5958	6.09777	6.29907	4.46432	15.3766	0.0	5.15313	5.54085	4.79531	5.43494	8.68617	5.49549	7.23382	7.88041	4.2172	5.00221	10.2268	3.2644	2.02175	1.42815	2.49144	3.76233	4.65914	1.99355	2.70965	0.7937	1.97566	4.33649	5.9228	3.28839	0.88801	1.93352	1.91812	2.06441	2.114	0.623545	0.773901	1.00542	3.30032	0.439825	1.37038	0.30471	0.399351	0.270571	0.371969	0.521765	0.364039	2.14376	2.90724	1.79838	3.78812	2.34288	2.25636	1.11204	0.840499	2.15905	2.96119	1.14694	1.30363	0.850007	2.69988	1.50452	2.55894	2.53789	4.77504	2.72825	2.62234	7.22865	7.60366	4.46065	8.8857	3.13327	2.44734	5.19379	3.62598	4.5777	3.37468	3.2837	3.63513	6.98562	2.63457	7.27036	6.68778	4.17579	3.37794	3.92964	1.39553	3.68478	2.48192	3.6136	5.66079	5.73518	3.09084	3.57766	3.51958	1.08085	0.810527	3.4827	1.94342	0.936156	1.81886	2.59412	0.788518	1.7177	1.82625	1.53854	1.93452	2.26194	2.47119	0.817744	2.68253	1.65466	1.05752	1.29007	1.02559	1.50765	2.7901	0.616192	2.52505	1.29785	1.21626	1.31529	1.31235	1.21944	2.7371	1.44432	1.42077	1.44091	2.18024	0.976883	0.573851	0.716398	0.228853	0.345439	0.397924	0.67654	0.833682	1.78811	1.88202	1.82717	1.2463	1.82292	1.3768	1.49774	2.23356	1.80276	2.00832	1.96448	3.71988	1.62617	2.00443	1.23105	2.8113	2.85757	1.38386	2.81496	2.56449	3.13749	1.48781	1.62887
36962	ENSMUSG00000092340	Olfr754-ps1	0.026112	0.0	0.0	0.0	0.0	0.0	0.0	0.022928	0.0	0.0	0.012548	0.0	0.0	0.0	0.0	0.0	0.0	0.0	0.0	0.0	0.0	0.0	0.0	0.0	0.0	0.0	0.0	0.0	0.0	0.0	0.0	0.0	0.0	0.0	0.0	0.0	0.0	0.0	0.106034	0.0	0.0	0.0	0.0	0.117695	0.0	0.0	0.0	0.0	0.0	0.0	0.0	0.051328	0.0	0.0	0.0	0.0	0.0	0.0	0.0	0.0	0.0	0.0	0.0	0.047997	0.0	0.0	0.0	0.0	0.0	0.0	0.0	0.0	0.0	0.0	0.0	0.0	0.0	0.0	0.0	0.0	0.0	0.0	0.060999	0.0	0.0	0.0	0.0	0.0	0.0	0.047885	0.092907	0.0	0.062239	0.055644	0.0	0.0	0.0	0.060677	0.025785	0.0	0.030732	0.0	0.0	0.0	0.058139	0.0	0.0	0.0	0.0	0.0	0.027625	0.0	0.078867	0.088053	0.058719	0.0327	0.0	0.09945	0.031711	0.0	0.0	0.0	0.027077	0.223832	0.053378	0.0	0.0	0.0	0.03165	0.0	0.0	0.027004	0.031558	0.0	0.042056	0.0	0.0	0.0	0.0	0.0	0.0	0.0	0.0	0.0	0.0	0.0	0.0	0.0	0.0	0.0	0.0	0.0	0.0	0.0	0.0	0.0	0.0	0.0	0.0	0.121843	0.0	0.0	0.0	0.0	0.0	0.0	0.0	0.0	0.0	0.0	0.0	0.0	0.0	0.0	0.0	0.0	0.0	0.0	0.0	0.0	0.0	0.0	0.0	0.0	0.0	0.0	0.0	0.0	0.0	0.0	0.0	0.0	0.0	0.0	0.0	0.0	0.0	0.0	0.0	0.0	0.0	0.0	0.0	0.0	0.0	0.0	0.0	0.0	0.0	0.0	0.0	0.0	0.0	0.0	0.0	0.0	0.0	0.0	0.0	0.0	0.0	0.0	0.0	0.0	0.0	0.0	0.0	0.0	0.0	0.0	0.0	0.0	0.153141	0.0	0.0	0.0	0.0	0.0	0.0	0.0	0.0	0.0	0.0	0.0	0.0	0.0	0.0	0.0	0.0	0.0	0.0	0.0	0.0	0.0	0.0	0.0	0.0	0.0	0.0	0.0	0.0	0.0	0.0	0.0	0.0	0.0	0.0	0.0	0.0	0.0	0.0	0.0	0.0	0.0	0.0	0.0	0.0	0.0	0.007406	0.0	0.0	0.0	0.0	0.007437	0.0	0.0	0.0	0.0	0.0	0.0	0.0	0.0	0.0	0.0	0.0	0.0	0.0	0.0	0.0	0.0	0.0	0.0	0.0	0.0	0.0	0.0	0.0	0.0	0.0	0.0	0.0	0.0	0.0	0.0	0.0	0.0	0.0	0.0	0.0	0.0	0.0	0.0	0.0	0.0	0.0	0.0	0.0	0.0	0.0	0.0	0.0	0.0	0.0	0.0	0.0	0.0	0.0	0.0	0.0	0.0	0.0	0.0	0.0	0.0	0.0	0.0	0.0	0.0	0.0	0.0	0.0	0.0	0.0	0.0	0.0	0.0	0.0	0.0	0.0	0.0	0.0	0.0	0.0	0.037039	0.058204	0.031232	0.050544	0.033578	0.025543	0.053357	0.054159	0.0	0.017373	0.104958	0.03762	0.0	0.0	0.0	0.0	0.0	0.0	0.0	0.0	0.0	0.0	0.0	0.0	0.0	0.0	0.0	0.0	0.0	0.0	0.0	0.0	0.0	0.0	0.0	0.0	0.0	0.0	0.0	0.0	0.0	0.0	0.0	0.0	0.0	0.0	0.0	0.0	0.0	0.0	0.0	0.0	0.0	0.0	0.0	0.0	0.0	0.0	0.0	0.0	0.0	0.0	0.0	0.0	0.0	0.0	0.0	0.0	0.0	0.0	0.0	0.0	0.0	0.0	0.0	0.0	0.0	0.0	0.0	0.0	0.0	0.0	0.0	0.0	0.0	0.0	0.358841	0.0	0.0	0.0	0.0	0.0	0.043764	0.0	0.0	0.0	0.039022	0.0	0.0	0.0	0.080064	0.0	0.0	0.074871	0.0	0.0	0.0	0.0	0.0	0.0	0.0	0.0	0.0	0.0	0.0	0.047961	0.0	0.0	0.0	0.0	0.0	0.0	0.0	0.0	0.0	0.0	0.0	0.0	0.0	0.0	0.0	0.0	0.0	0.0	0.0	0.0	0.0	0.0	0.0	0.0	0.0	0.0	0.0	0.0	0.0	0.0	0.0	0.116937	0.0	0.0	0.054835	0.022688	0.0	0.0	0.0	0.0	0.0	0.0	0.0	0.0	0.0	0.0	0.0	0.0	0.0	0.0	0.0	0.0	0.0	0.063624	0.0	0.0	0.0	0.0	0.063778	0.041581	0.0	0.0	0.0	0.049969	0.0	0.068322	0.235069	0.0	0.071684	0.0	0.05438	0.0	0.0	0.0	0.0	0.0	0.0	0.0	0.114384	0.0	0.0	0.0	0.0	0.0	0.192441	0.0	0.0	0.0	0.0	0.0	0.0	0.03073	0.076774	0.036691	0.0	0.0	0.0	0.0	0.0	0.0	0.0	0.075395	0.0	0.0	0.0	0.0	0.0	0.0	0.0	0.0	0.0	0.0	0.068128	0.0	0.0	0.0	0.0	0.0	0.0	0.0	0.0	0.0	0.0	0.0	0.0	0.0	0.0	0.0	0.0	0.0	0.0	0.0	0.0	0.0	0.0	0.0	0.0	0.0	0.0	0.0	0.0	0.064285	0.0	0.0	0.0	0.0	0.0	0.0	0.0	0.0	0.0	0.0	0.0	0.0	0.0	0.0	0.0	0.0	0.0	0.0	0.0	0.0	0.0	0.0	0.0	0.0	0.0	0.0	0.0	0.0	0.074141	0.0	0.0	0.0	0.0	0.0	0.0	0.047764	0.0	0.0	0.05872	0.0	0.0	0.0	0.0	0.0	0.0	0.0	0.0	0.0	0.0	0.0	0.0	0.0	0.0	0.0	0.0	0.0	0.0	0.0	0.0	0.0	0.0	0.0	0.0	0.0	0.0	0.023146	0.0	0.020398	0.02998	0.0	0.0	0.0	0.0	0.0	0.0	0.0	0.0	0.0	0.0	0.0	0.0	0.0	0.0	0.0	0.03667	0.0	0.0	0.0	0.0	0.0	0.0	0.0	0.0	0.0	0.0	0.0	0.0	0.0	0.0	0.0	0.0	0.0	0.0	0.0	0.0	0.0	0.0	0.0	0.0	0.0	0.0	0.0	0.0	0.0	0.0	0.0	0.0	0.0	0.0	0.0	0.0	0.0	0.0	0.0	0.0	0.0	0.0	0.0	0.0	0.0	0.0	0.0	0.0	0.0	0.0	0.0	0.0	0.0	0.0	0.0	0.0	0.0	0.0	0.0	0.0	0.0	0.0	0.0	0.0	0.0	0.0	0.0	0.0	0.0	0.0	0.0	0.06119	0.0	0.043379	0.0	0.0	0.0	0.0	0.0	0.0	0.0	0.0	0.0	0.0	0.0	0.0	0.0	0.0	0.0	0.0	0.0	0.0	0.0	0.0	0.0	0.0	0.0	0.0	0.0
36963	ENSMUSG00000081893	Gm13273	0.0	0.0	0.0	0.0	0.0	0.0	0.0	0.0	0.0	0.0	0.0	0.0	0.0	0.0	0.0	0.0	0.0	0.0	0.0	0.0	0.0	0.0	0.0	0.0	0.0	0.0	0.0	0.0	0.0	0.0	0.0	0.0	0.0	0.0	0.0	0.0	0.0	0.0	0.0	0.0	0.0	0.0	0.0	0.0	0.0	0.0	0.0	0.0	0.0	0.0	0.0	0.0	0.0	0.0	0.0	0.0	0.0	0.0	0.0	0.0	0.0	0.0	0.0	0.0	0.0	0.0	0.0	0.0	0.0	0.0	0.0	0.0	0.0	0.0	0.0	0.0	0.0	0.0	0.0	0.0	0.0	0.0	0.0	0.0	0.0	0.0	0.0	0.0	0.0	0.0	0.0	0.0	0.0	0.0	0.0	0.0	0.0	0.0	0.0	0.0	0.0	0.0	0.0	0.0	0.0	0.0	0.0	0.0	0.0	0.0	0.0	0.0	0.0	0.0	0.0	0.0	0.0	0.0	0.0	0.0	0.0	0.0	0.0	0.0	0.0	0.0	0.0	0.0	0.0	0.0	0.0	0.0	0.0	0.0	0.0	0.0	0.0	0.0	0.0	0.0	0.0	0.0	0.0	0.0	0.0	0.0	0.0	0.0	0.0	0.0	0.0	0.0	0.0	0.0	0.0	0.0	0.0	0.0	0.0	0.0	0.0	0.0	0.0	0.0	0.0	0.0	0.0	0.0	0.0	0.0	0.0	0.0	0.0	0.0	0.0	0.0	0.0	0.0	0.0	0.0	0.0	0.0	0.0	0.0	0.0	0.0	0.0	0.0	0.0	0.0	0.0	0.0	0.0	0.0	0.0	0.0	0.0	0.0	0.0	0.0	0.0	0.0	0.0	0.0	0.0	0.0	0.0	0.0	0.0	0.0	0.0	0.0	0.0	0.0	0.0	0.0	0.0	0.0	0.0	0.0	0.0	0.0	0.0	0.0	0.0	0.0	0.0	0.0	0.0	0.0	0.0	0.0	0.0	0.0	0.0	0.0	0.0	0.0	0.0	0.0	0.0	0.0	0.0	0.0	0.0	0.0	0.0	0.0	0.0	0.0	0.0	0.0	0.0	0.0	0.0	0.0	0.0	0.0	0.0	0.0	0.0	0.0	0.0	0.0	0.0	0.0	0.0	0.0	0.0	0.0	0.0	0.0	0.0	0.0	0.0	0.0	0.0	0.0	0.0	0.0	0.0	0.0	0.0	0.0	0.0	0.0	0.0	0.0	0.0	0.0	0.0	0.0	0.0	0.0	0.0	0.0	0.0	0.0	0.0	0.0	0.0	0.0	0.0	0.0	0.0	0.0	0.0	0.0	0.0	0.0	0.0	0.0	0.0	0.0	0.0	0.0	0.0	0.0	0.0	0.0	0.0	0.0	0.0	0.0	0.0	0.0	0.0	0.0	0.0	0.0	0.0	0.0	0.0	0.0	0.0	0.0	0.0	0.0	0.0	0.0	0.0	0.0	0.0	0.0	0.0	0.0	0.0	0.0	0.0	0.0	0.0	0.0	0.0	0.0	0.0	0.0	0.0	0.0	0.0	0.0	0.0	0.0	0.0	0.0	0.0	0.0	0.0	0.0	0.0	0.0	0.0	0.0	0.0	0.0	0.0	0.0	0.0	0.0	0.0	0.0	0.0	0.0	0.0	0.0	0.0	0.0	0.0	0.0	0.0	0.0	0.0	0.0	0.0	0.0	0.0	0.0	0.0	0.0	0.0	0.0	0.0	0.0	0.0	0.0	0.0	0.0	0.0	0.0	0.0	0.0	0.0	0.0	0.0	0.0	0.0	0.0	0.0	0.0	0.0	0.0	0.0	0.0	0.0	0.0	0.0	0.0	0.0	0.0	0.0	0.0	0.0	0.0	0.0	0.0	0.0	0.0	0.0	0.0	0.0	0.0	0.0	0.0	0.0	0.0	0.0	0.0	0.0	0.0	0.0	0.0	0.0	0.0	0.0	0.0	0.0	0.0	0.0	0.0	0.0	0.0	0.0	0.0	0.0	0.0	0.0	0.0	0.0	0.0	0.0	0.0	0.0	0.0	0.0	0.0	0.0	0.0	0.0	0.0	0.0	0.0	0.0	0.0	0.0	0.0	0.0	0.0	0.0	0.0	0.0	0.0	0.0	0.0	0.0	0.0	0.0	0.0	0.0	0.0	0.0	0.0	0.0	0.0	0.0	0.0	0.0	0.0	0.0	0.0	0.0	0.0	0.0	0.0	0.0	0.0	0.0	0.0	0.0	0.0	0.0	0.0	0.0	0.0	0.0	0.0	0.0	0.0	0.0	0.0	0.0	0.0	0.0	0.0	0.0	0.0	0.0	0.0	0.0	0.0	0.0	0.0	0.0	0.0	0.0	0.0	0.0	0.0	0.0	0.0	0.0	0.0	0.0	0.0	0.0	0.0	0.0	0.0	0.0	0.0	0.0	0.0	0.0	0.0	0.0	0.0	0.0	0.0	0.0	0.0	0.0	0.0	0.0	0.0	0.0	0.0	0.0	0.0	0.0	0.0	0.0	0.0	0.0	0.0	0.0	0.0	0.0	0.0	0.0	0.0	0.0	0.0	0.0	0.0	0.0	0.0	0.0	0.0	0.0	0.0	0.0	0.0	0.0	0.0	0.0	0.0	0.0	0.0	0.0	0.0	0.0	0.0	0.0	0.0	0.0	0.0	0.0	0.0	0.0	0.0	0.0	0.0	0.0	0.0	0.0	0.0	0.0	0.0	0.0	0.0	0.0	0.0	0.0	0.0	0.0	0.0	0.0	0.0	0.0	0.0	0.0	0.0	0.0	0.0	0.0	0.0	0.0	0.0	0.0	0.0	0.0	0.0	0.0	0.0	0.0	0.0	0.0	0.0	0.0	0.0	0.0	0.0	0.0	0.0	0.0	0.0	0.0	0.0	0.0	0.0	0.0	0.0	0.0	0.0	0.0	0.0	0.0	0.0	0.0	0.0	0.0	0.0	0.0	0.0	0.0	0.0	0.0	0.0	0.0	0.0	0.0	0.0	0.0	0.0	0.0	0.0	0.0	0.0	0.0	0.0	0.0	0.0	0.0	0.0	0.0	0.0	0.0	0.0	0.0	0.0	0.0	0.0	0.0	0.0	0.0	0.0	0.0	0.0	0.0	0.0	0.0	0.0	0.0	0.0	0.0	0.0	0.0	0.0	0.0	0.0	0.0	0.0	0.0	0.0	0.0	0.0	0.0	0.0	0.0	0.0	0.0	0.0	0.0	0.0	0.0	0.0	0.0	0.0	0.0	0.0	0.0	0.0	0.0	0.0	0.0	0.0	0.0	0.0	0.0	0.0	0.0	0.0	0.0	0.0	0.0	0.0	0.0	0.0	0.0	0.0	0.0	0.0	0.0	0.0	0.0	0.0	0.0	0.0	0.0	0.0	0.0	0.0	0.0	0.0	0.0	0.0	0.0	0.0	0.0	0.0	0.0	0.0	0.0	0.0	0.0	0.0	0.0	0.0	0.0	0.0	0.0	0.0	0.0	0.0	0.0	0.0	0.0
36964	ENSMUSG00000032120	C2cd2l	4.06037	4.14412	5.63514	5.92309	6.26314	5.53941	7.35936	3.41053	4.44635	5.87287	5.78689	6.16033	13.4724	9.6458	9.72845	11.701	11.6389	9.67847	8.93285	9.55531	8.1969	10.5061	8.57261	9.57072	10.2222	11.2705	7.7587	10.1895	12.1339	9.34323	8.62825	10.3364	7.65275	7.75156	9.53187	7.72523	11.7485	8.74117	7.93866	1.45454	10.7101	8.2789	8.99209	7.18082	14.081	10.9786	10.3316	8.42467	6.80844	11.5908	7.83932	7.02687	9.90734	12.4388	9.71112	10.375	7.48216	3.36935	9.34529	10.5232	5.37478	11.0081	6.41489	10.4006	9.62719	12.4294	12.7797	8.53145	7.15668	6.16079	12.5818	9.09771	9.50259	9.57844	6.73687	6.74512	5.85465	11.3803	13.5417	7.44876	9.76429	7.7906	14.3506	12.0843	12.0358	10.007	9.55433	6.08074	9.03128	5.12624	4.26083	2.96564	5.30549	3.80478	4.12832	3.44842	4.40918	4.28376	4.20265	5.16105	5.46619	3.51939	3.83325	4.27934	3.62513	4.91708	5.69263	4.4885	5.93143	4.39624	2.6894	4.98474	6.22764	5.81402	4.54202	5.4844	4.15427	4.20464	4.95862	3.28776	5.58721	6.67838	3.33692	2.87221	2.91897	4.27552	3.52196	3.92378	3.64736	4.41845	2.75243	3.09942	5.39875	3.04658	4.12737	4.07975	8.58845	8.81473	3.11321	1.71555	4.47283	10.2406	11.7697	7.93498	7.59295	7.81376	9.16171	14.8601	11.6596	8.25325	15.1137	9.15618	11.6903	10.6121	15.5406	8.48202	12.2191	7.88667	13.6822	16.6876	10.6713	13.0312	16.4812	8.22011	11.4896	14.9555	12.1776	10.7394	13.7599	11.3677	7.82246	12.882	8.06738	9.94046	15.2961	14.1609	7.18899	14.9252	12.6045	9.80738	9.89349	12.5229	4.54943	4.11416	6.60512	6.03381	4.50134	6.46136	5.16993	4.05555	6.02997	9.13058	7.64625	4.45881	5.94793	5.02638	7.31002	4.76537	5.33803	4.64142	4.3947	3.29069	9.22761	5.17493	5.96642	4.33648	6.86009	11.0354	9.29557	12.4751	8.25721	10.044	6.37113	7.88123	7.3812	11.1838	9.08362	13.8742	8.50771	8.36041	10.3519	5.8842	7.19465	8.35912	5.3146	2.61741	3.04225	3.32145	6.73194	4.64274	3.38561	5.29313	3.65625	4.36123	5.44299	3.25924	4.49712	3.63594	4.38443	4.99846	5.10056	3.62485	5.37858	13.4652	9.75193	13.8664	9.37471	10.8129	16.3903	14.0118	17.4415	10.7309	18.7593	10.018	16.2082	19.3048	17.9286	16.1812	12.6135	12.1777	8.74058	9.78626	10.6246	15.9656	16.3778	11.3174	8.33991	13.499	13.1109	10.3736	10.0221	11.4224	12.3755	6.20279	10.7685	8.561	16.8842	1.08485	0.785927	0.970033	0.668044	1.02633	0.828245	1.06038	0.968696	0.47486	0.745201	1.12417	0.825201	1.25876	0.977086	0.901984	0.708498	0.87976	1.03841	1.15126	1.0655	0.63609	0.953175	0.954224	0.692875	0.911501	0.688485	0.619123	0.956943	0.965866	1.21913	1.06817	0.75965	7.02072	5.92649	3.59623	4.89663	5.20357	3.63583	7.36245	4.71505	4.60827	4.84207	5.17783	5.6936	12.6291	12.0572	6.86898	11.665	10.1464	10.3018	7.21942	5.39404	7.89595	12.9022	8.22332	9.42665	6.46615	11.3277	7.6079	8.77366	11.8258	12.9359	6.65131	10.2236	9.68377	10.1913	7.70734	5.76926	3.59544	7.219	4.88955	6.37006	8.93373	2.84397	7.18165	4.87888	5.65729	5.15223	3.79439	5.6282	5.69556	5.98429	6.53168	4.32996	3.36654	4.46715	1.62035	1.94976	1.95172	1.8975	1.92287	1.71623	1.56285	1.44159	1.35316	1.74305	1.91362	1.3961	9.9281	10.8645	5.78938	7.66088	14.0858	9.37774	8.64713	11.9058	11.027	11.3335	17.257	8.96723	9.77819	8.28021	9.05409	10.0001	11.265	12.382	11.9027	10.275	7.82507	7.13483	8.93753	10.9594	8.46124	11.1808	8.13308	8.56817	8.16101	8.47898	5.84224	8.89781	11.1578	11.1434	12.9508	8.14457	6.89652	7.91965	11.4799	9.79161	9.00244	7.7957	12.3491	6.76961	8.38594	8.38143	6.99133	9.75728	3.97072	5.33782	4.27512	3.39058	4.52347	4.77334	4.88352	4.06271	5.42922	5.28894	4.48928	3.38553	5.23004	5.43255	4.64689	10.187	6.40568	3.98487	5.26135	4.18832	4.91025	3.87261	4.47242	4.42257	12.6932	13.3537	11.7554	14.7799	13.1738	14.6535	12.7088	11.521	3.65486	5.61587	6.87448	4.59847	6.44365	5.53519	6.84258	5.82787	6.97649	5.16864	6.51511	4.97501	8.1347	7.44805	8.66702	7.311	6.6818	8.8508	11.01	7.96188	3.68205	4.88527	5.29514	3.61977	6.12029	7.05651	6.64794	3.78922	5.07316	5.08401	3.94121	4.19263	3.72614	6.18255	3.84126	7.50469	8.68706	5.20824	4.3742	3.78503	6.02248	4.59093	4.54818	5.11458	13.9688	20.2316	12.7199	17.7791	17.8707	12.8271	13.8531	15.6385	15.2679	12.2403	16.2241	18.7821	18.8415	13.7178	19.0862	13.8447	12.8998	19.0014	12.5691	19.7928	19.139	16.2978	12.9732	17.3923	9.15254	2.18399	10.162	12.0627	11.1083	1.62757	7.47283	9.83346	3.05048	3.6023	2.5038	4.42275	4.99233	2.92791	4.75592	3.6471	3.95342	2.20296	4.80905	3.23725	2.6349	3.1988	3.7956	2.49368	4.65083	3.73808	4.15004	4.6988	8.83338	5.95611	4.80943	7.3543	3.15326	9.22875	4.15886	4.32007	5.58846	6.1867	4.41388	3.66165	9.53033	8.20824	3.19542	5.78507	7.15615	8.23841	4.57641	4.26427	6.60403	4.09812	2.42111	8.77877	4.12622	3.11558	4.17589	4.64939	11.011	5.85385	5.23738	11.7179	14.5892	4.79469	14.7033	3.37837	13.2728	5.43236	13.2362	8.64006	6.02838	6.70256	14.7057	3.43043	3.14984	10.9819	13.2452	4.92996	6.82426	14.2754	4.36104	15.089	3.17715	2.37751	5.13655	5.37859	6.48434	3.52758	3.12018	3.90889	6.31968	4.13726	2.686	5.91863	4.41418	2.79031	5.2409	2.77747	4.33205	5.58912	3.88783	6.91641	4.42347	3.7294	3.28007	4.93046	2.09443	1.6255	1.23585	1.16067	1.19903	1.35798	1.66324	1.70572	0.69812	0.845972	0.676248	1.49149	13.2174	12.5258	19.6818	14.8891	10.7429	18.6586	14.3913	14.3797	12.2896	14.0918	11.1261	0.0	14.4445	10.5001	10.8883	17.6844	20.0004	15.1856	20.2595	15.0747	13.8222	14.297	11.9741	19.6336	0.490124	1.9207	3.45759	4.56396	2.68289	1.89733	3.4145	2.9676	3.00979	2.13246	7.94272	2.83876	0.491829	1.54913	2.10052	1.7734	2.00428	0.955278	0.777577	0.713424	3.26597	1.64818	1.38468	1.79998	0.652096	1.21921	0.500279	1.06087	0.413144	6.96279	5.8222	5.24856	6.36233	5.56174	5.78222	4.10294	4.81859	5.42006	4.84005	5.30444	6.35463	4.17783	6.55516	3.76783	5.95842	4.19015	7.85042	11.1348	9.23746	7.50461	5.73131	10.0981	4.11104	13.6802	8.03632	7.18199	9.88246	8.09828	12.6484	10.8685	8.61422	7.8821	14.3977	4.61048	8.7949	4.16243	6.42111	4.31241	5.151	4.93176	2.99458	3.52719	3.92154	3.20794	4.88797	3.88934	3.03347	13.7663	14.3738	10.5342	11.1006	12.3358	10.9333	10.6816	8.10457	14.005	14.2846	12.4874	10.7599	9.48912	20.2378	11.9032	11.9913	14.1623	13.3771	9.66306	9.62665	12.7428	12.0561	10.5985	11.8165	13.0218	9.29472	12.4495	10.5938	8.96618	7.3707	8.71067	11.5793	12.126	9.33641	14.905	1.21803	0.891141	0.784508	0.832777	1.15241	1.18623	4.74943	2.10351	3.01945	3.18528	5.55857	2.03188	2.53076	1.81712	4.70364	2.96975	3.49397	2.94289	4.43044	2.29231	2.81612	2.13526	2.92066	3.32494	6.47133	2.40821	2.53813	5.65324	2.61685	2.15398
36965	ENSMUSG00000031970	Dbndd1	0.010464	0.0	0.0	0.026541	0.016794	0.021599	0.02138	0.0	0.0	0.0	0.005809	0.0	0.0	0.0	0.0	0.0	0.0	0.0	0.0	0.0	0.0	0.0	0.0	0.0	0.0	0.0	0.0	0.0	0.0	0.0	0.0	0.0	0.022895	0.0	0.0	0.0	0.046448	0.0	0.0	0.0	0.0	0.0	0.0	0.0	0.0	0.0	0.023043	0.0	0.0	0.0	0.0	0.0	0.0	0.0	0.0	0.0	0.0	0.0	0.0	0.0	0.0	0.0	0.0	0.0	0.0	0.0	0.0	0.0	0.0	0.0	0.0	0.0	0.0	0.0	0.0	0.0	0.0	0.0	0.0	0.0	0.0	0.0	0.023896	0.0	0.0	0.0	0.0	0.0	0.0	0.0	0.0	0.0	0.012239	0.0	0.0	0.0	0.0	0.0	0.0	0.0	0.0	0.0	0.0	0.0	0.0	0.0	0.0	0.0	0.0	0.0	0.0	0.016833	0.0	0.0	0.0	0.0	0.0	0.009912	0.0	0.0	0.0	0.0	0.0	0.014306	0.0	0.0	0.0	0.01496	0.0	0.0	0.0	0.0	0.0	0.0	0.0	0.0	0.0	0.031529	0.0	0.0	0.0	0.0	0.0	0.0	0.0	0.0	0.0	0.0	0.036375	0.027077	0.0	0.0	0.0	0.0	0.0	0.032242	0.0	0.0	0.0	0.0	0.0	0.0	0.0	0.0	0.0	0.0	0.0	0.0	0.0	0.0	0.036237	0.0	0.0	0.0	0.030587	0.027743	0.029591	0.0	0.0	0.0	0.0	0.0	0.0	0.0	0.0	0.0	0.0	0.0	0.0	0.0	0.0	0.0	0.0	0.0	0.0	0.0	0.0	0.0	0.0	0.0	0.0	0.0	0.0	0.0	0.0	0.0	0.0	0.0	0.0	0.0	0.0	0.0	0.0	0.0	0.0	0.0	0.0	0.0	0.0	0.0	0.0	0.0	0.0	0.0	0.0	0.0	0.0	0.0	0.0	0.0	0.0	0.0	0.0	0.0	0.0	0.0	0.0	0.0	0.0	0.0	0.0	0.045667	0.0	0.106172	0.104455	0.710776	0.168833	0.094626	0.324314	0.285375	0.327978	0.512413	0.102625	0.214034	0.275078	0.426535	0.141661	0.224121	0.475202	0.214485	0.0	0.0	0.0	0.0	0.0	0.0	0.0	0.0	0.082686	0.0	0.0	0.0	0.0	0.0	0.0	0.0	0.0	0.0	0.0	0.0	0.0	0.0	0.0	0.0	0.0	0.0	0.0	0.0	0.0	0.0	0.0	0.0	0.0	0.0	0.0	0.0	0.0	0.0	0.0	0.0	0.0	0.0	0.0	0.0	0.0	0.0	0.0	0.0	0.0	0.134368	0.236673	0.346274	0.147141	0.276678	0.233667	0.120242	0.0	0.235638	0.374135	0.119825	0.126901	0.0	0.0	0.0	0.0	0.0	0.0	0.0	0.0	0.0	0.0	0.0	0.0	0.0	0.0	0.0	0.0	0.0	0.0	0.0	0.0	0.0	0.0	0.0	0.0	0.057839	0.803146	0.127425	0.085838	0.054436	0.085443	0.176059	0.53804	0.14969	0.299129	0.274972	0.389332	0.0	0.135025	0.534619	0.129507	0.218122	0.143654	0.307923	0.365819	0.291392	0.364626	0.328465	0.33396	0.354644	0.34615	0.527877	0.322669	0.470387	0.066195	0.0	0.0	0.020687	0.0	0.0	0.020256	0.0	0.0	0.0	0.0	0.0	0.0	0.0	0.0	0.023076	0.0	0.0	0.0	0.0	0.0	0.020152	0.0	0.0	0.0	0.0	0.0	0.0	0.0	0.0	0.020628	0.0	0.021867	0.0	0.015164	0.0	0.036005	0.0	0.076861	0.0	0.0	0.04124	0.0	0.023537	0.0	0.044401	0.0	0.0	0.0	0.0	0.0	0.0	0.0	0.0	0.0	0.0	0.0	0.0	0.0	0.0	0.0	0.0	0.17541	0.0	0.0	0.0	0.0	0.0	0.0	0.0	0.0	0.0	0.0	0.0	0.725212	0.374417	0.502209	0.253144	0.107394	0.143436	0.255294	0.014785	0.0	0.0	0.0	0.0	0.0	0.0	0.0	0.0	0.0	0.0	0.0	0.0	0.0	0.0	0.0	0.0	0.0	0.0	0.0	0.091214	0.0	0.011003	0.0	0.014108	0.012843	0.0	0.018603	0.0	0.021954	0.0	0.0	0.0	0.0	0.0	0.015898	0.0	0.0	0.0	0.010703	0.0	0.0	0.0	0.0	0.277112	0.19285	0.227935	0.265059	0.210328	0.257079	0.330901	0.202645	0.192918	0.15422	0.09345	0.274373	0.267918	0.292258	0.187412	0.165309	0.190211	0.294191	0.22835	0.311929	0.156602	0.242055	0.10278	0.222359	0.0	0.0	0.0	0.0	0.0	0.0	0.0	0.020122	0.0	0.0	0.0	0.0	0.0	0.0	0.0	0.0	0.0	0.0	0.0	0.0	0.0	0.0	0.0	0.0	0.0	0.0	0.0	0.0	0.0	0.0	0.036638	0.0	0.0	0.033321	0.0	0.0	0.023429	0.031769	0.060432	0.011152	0.0	0.033499	0.0	0.010799	0.022603	0.028537	0.0	0.007423	0.0	0.0	0.0	0.035623	0.011913	0.0	0.011701	0.0	0.0	0.0	0.0	0.0	0.0	0.028457	0.0	0.0	0.0	0.0	0.0	0.0	0.025474	0.0	0.0	0.0	0.0	0.0	0.0	0.0	0.0	0.028832	0.0	0.0	0.0	0.0	0.0	0.0	0.0	0.0	0.020085	0.0	0.0	0.0	0.0	0.0	0.0	0.0	0.0	0.020426	0.0	0.028754	0.0	0.0	0.0	0.0	0.0	0.0	0.0	0.0	0.0	0.0	0.0	0.0	0.0	0.0	0.0	0.0	0.0	0.0	0.37186	0.508212	0.454385	0.608218	0.736271	0.680739	0.562696	0.336635	0.799934	0.620809	0.947049	0.0	0.47042	0.659918	0.619391	0.49551	0.517998	0.597064	0.636261	0.439911	0.6797	0.506671	0.197886	0.754377	0.0	0.0	0.0	0.0	0.0	0.0	0.0	0.0	0.0	0.0	0.0	0.0	0.0	0.0	0.0	0.0	0.0	0.0	0.023407	0.0	0.0	0.0	0.0	0.100608	0.060423	0.119682	0.027088	0.100815	0.035158	0.0	0.0	0.0	0.0	0.0	0.0	0.0	0.0	0.0	0.0	0.0	0.0	0.0	0.0	0.0	0.0	0.0	0.0	0.0	0.0	0.0	0.0	0.0	0.0	0.0	0.0	0.0	0.0	0.0	0.0	0.0	0.0	0.0	0.0	0.0	0.0	0.0	0.0	0.0	0.0	0.0	0.0	0.0	0.0	0.0	0.0	0.0	0.0	0.166206	0.364108	0.153307	0.229896	0.169117	0.125839	0.207183	0.094587	0.295558	0.088945	0.269273	0.36707	0.326408	0.357063	0.311043	0.243455	0.298336	0.398903	0.0	0.0	0.0	0.0	0.0	0.0	0.0	0.0	0.0	0.0	0.0	0.0	0.0	0.0	0.0	0.0	0.0	0.0	0.0	0.0	0.0	0.0	0.0	0.0	0.0	0.0	0.0	0.0	0.0	0.0	0.0	0.0	0.0	0.0	0.0	0.0	0.0	0.0	0.0	0.0	0.0	0.0	0.0	0.0	0.0	0.0	0.0
36966	ENSMUSG00000084257	Gm11597	0.0	0.0	0.0	0.0	0.0	0.0	0.0	0.0	0.0	0.0	0.0	0.0	0.0	0.0	0.0	0.0	0.0	0.0	0.0	0.0	0.0	0.0	0.0	0.0	0.0	0.0	0.0	0.0	0.0	0.0	0.0	0.0	0.0	0.0	0.0	0.0	0.0	0.0	0.0	0.0	0.0	0.0	0.0	0.0	0.0	0.0	0.0	0.0	0.0	0.0	0.0	0.0	0.0	0.0	0.0	0.0	0.0	0.0	0.0	0.0	0.0	0.0	0.0	0.0	0.0	0.0	0.0	0.0	0.0	0.0	0.0	0.0	0.0	0.0	0.0	0.0	0.0	0.0	0.0	0.0	0.0	0.0	0.0	0.0	0.0	0.0	0.0	0.0	0.0	0.0	0.0	0.0	0.0	0.0	0.0	0.0	0.0	0.0	0.0	0.0	0.0	0.0	0.0	0.0	0.0	0.0	0.0	0.0	0.0	0.0	0.0	0.0	0.0	0.0	0.0	0.0	0.0	0.0	0.0	0.0	0.0	0.0	0.0	0.0	0.0	0.0	0.0	0.0	0.0	0.0	0.0	0.0	0.0	0.0	0.0	0.0	0.0	0.0	0.0	0.0	0.0	0.0	0.0	0.0	0.0	0.0	0.0	0.0	0.0	0.0	0.0	0.0	0.0	0.0	0.0	0.0	0.0	0.0	0.0	0.0	0.0	0.0	0.0	0.0	0.0	0.0	0.0	0.0	0.0	0.0	0.0	0.0	0.0	0.0	0.0	0.0	0.0	0.0	0.0	0.0	0.0	0.0	0.0	0.0	0.0	0.0	0.0	0.0	0.0	0.0	0.0	0.0	0.0	0.0	0.0	0.0	0.0	0.0	0.0	0.0	0.0	0.0	0.0	0.0	0.0	0.0	0.0	0.0	0.0	0.0	0.0	0.0	0.0	0.0	0.0	0.0	0.0	0.0	0.0	0.0	0.0	0.0	0.0	0.0	0.0	0.0	0.0	0.0	0.0	0.0	0.0	0.0	0.0	0.0	0.0	0.0	0.0	0.0	0.0	0.0	0.0	0.0	0.0	0.0	0.0	0.0	0.0	0.0	0.0	0.0	0.0	0.0	0.0	0.0	0.0	0.0	0.0	0.0	0.0	0.0	0.0	0.0	0.0	0.0	0.0	0.0	0.0	0.0	0.0	0.0	0.0	0.0	0.0	0.0	0.0	0.0	0.0	0.0	0.0	0.0	0.0	0.0	0.0	0.0	0.0	0.0	0.0	0.0	0.0	0.0	0.0	0.0	0.0	0.0	0.0	0.0	0.0	0.0	0.0	0.0	0.0	0.0	0.0	0.0	0.0	0.0	0.0	0.0	0.0	0.0	0.0	0.0	0.0	0.0	0.0	0.0	0.0	0.0	0.0	0.0	0.0	0.0	0.0	0.0	0.0	0.0	0.0	0.0	0.0	0.0	0.0	0.0	0.0	0.0	0.0	0.0	0.0	0.0	0.0	0.0	0.0	0.0	0.0	0.0	0.0	0.0	0.0	0.0	0.0	0.0	0.0	0.0	0.0	0.0	0.0	0.0	0.0	0.0	0.0	0.0	0.0	0.0	0.0	0.0	0.0	0.0	0.0	0.0	0.0	0.0	0.0	0.0	0.0	0.0	0.0	0.0	0.0	0.0	0.0	0.0	0.0	0.0	0.0	0.0	0.0	0.0	0.0	0.0	0.0	0.0	0.0	0.0	0.0	0.0	0.0	0.0	0.047318	0.0	0.0	0.0	0.0	0.0	0.0	0.0	0.0	0.0	0.0	0.0	0.0	0.0	0.0	0.0	0.0	0.0	0.0	0.0	0.0	0.0	0.0	0.0	0.0	0.0	0.0	0.0	0.0	0.0	0.0	0.0	0.0	0.0	0.0	0.0	0.0	0.0	0.0	0.0	0.0	0.0	0.0	0.0	0.0	0.0	0.0	0.0	0.0	0.0	0.0	0.0	0.0	0.0	0.0	0.0	0.0	0.0	0.0	0.0	0.0	0.0	0.0	0.0	0.0	0.0	0.0	0.0	0.0	0.0	0.0	0.0	0.0	0.0	0.0	0.0	0.0	0.0	0.0	0.0	0.0	0.0	0.0	0.0	0.0	0.0	0.0	0.0	0.0	0.0	0.0	0.0	0.0	0.0	0.0	0.0	0.0	0.0	0.0	0.0	0.0	0.0	0.0	0.0	0.0	0.0	0.0	0.0	0.0	0.0	0.0	0.0	0.0	0.0	0.0	0.0	0.0	0.0	0.0	0.0	0.0	0.0	0.0	0.0	0.0	0.0	0.0	0.0	0.0	0.0	0.0	0.0	0.0	0.0	0.0	0.0	0.0	0.0	0.0	0.0	0.0	0.0	0.0	0.0	0.0	0.0	0.0	0.0	0.0	0.0	0.0	0.0	0.0	0.0	0.0	0.0	0.0	0.0	0.0	0.0	0.0	0.0	0.0	0.0	0.0	0.0	0.0	0.0	0.0	0.0	0.0	0.0	0.0	0.0	0.0	0.0	0.0	0.0	0.0	0.0	0.0	0.0	0.0	0.0	0.0	0.0	0.0	0.0	0.0	0.0	0.0	0.0	0.0	0.0	0.0	0.0	0.0	0.0	0.0	0.0	0.0	0.0	0.0	0.0	0.0	0.0	0.0	0.0	0.0	0.0	0.0	0.0	0.0	0.0	0.0	0.0	0.0	0.0	0.0	0.0	0.0	0.0	0.0	0.0	0.0	0.0	0.0	0.0	0.0	0.0	0.0	0.0	0.0	0.0	0.0	0.0	0.0	0.0	0.0	0.0	0.0	0.0	0.0	0.0	0.0	0.0	0.0	0.0	0.0	0.0	0.0	0.0	0.0	0.0	0.0	0.0	0.0	0.0	0.0	0.0	0.0	0.0	0.0	0.0	0.0	0.0	0.0	0.0	0.0	0.0	0.0	0.0	0.0	0.0	0.0	0.0	0.0	0.0	0.0	0.0	0.0	0.0	0.0	0.0	0.0	0.0	0.0	0.0	0.0	0.0	0.0	0.0	0.0	0.0	0.0	0.0	0.0	0.0	0.0	0.0	0.0	0.0	0.0	0.0	0.0	0.0	0.0	0.0	0.0	0.0	0.0	0.0	0.0	0.0	0.0	0.0	0.0	0.0	0.0	0.0	0.0	0.0	0.0	0.0	0.0	0.0	0.0	0.0	0.0	0.0	0.0	0.0	0.0	0.0	0.0	0.0	0.0	0.0	0.0	0.0	0.0	0.0	0.0	0.0	0.0	0.0	0.0	0.0	0.0	0.0	0.0	0.0	0.0	0.0	0.0	0.0	0.0	0.0	0.0	0.0	0.0	0.0	0.0	0.0	0.0	0.0	0.0	0.0	0.0	0.0	0.0	0.0	0.0	0.0	0.0	0.0	0.0	0.0	0.0	0.0	0.0	0.0	0.0	0.0	0.0	0.0	0.0	0.0	0.0	0.0	0.0	0.0	0.0	0.0	0.0	0.0	0.0	0.0	0.0	0.0	0.0	0.0	0.0	0.0	0.0	0.0	0.0	0.0	0.0
36967	ENSMUSG00000083958	Gm12601	0.0	0.0	0.0	0.0	0.0	0.0	0.0	0.0	0.0	0.0	0.0	0.0	0.0	0.0	0.0	0.0	0.0	0.0	0.0	0.0	0.0	0.0	0.0	0.0	0.0	0.0	0.0	0.0	0.0	0.0	0.0	0.0	0.0	0.0	0.0	0.0	0.0	0.0	0.0	0.0	0.0	0.0	0.0	0.0	0.0	0.0	0.0	0.0	0.0	0.0	0.0	0.0	0.0	0.0	0.0	0.0	0.0	0.0	0.0	0.0	0.0	0.0	0.0	0.0	0.0	0.0	0.0	0.0	0.0	0.0	0.0	0.0	0.0	0.0	0.0	0.0	0.0	0.0	0.0	0.0	0.0	0.0	0.0	0.0	0.0	0.0	0.0	0.0	0.0	0.0	0.0	0.0	0.0	0.0	0.0	0.0	0.0	0.0	0.0	0.0	0.0	0.0	0.0	0.0	0.0	0.0	0.0	0.0	0.0	0.0	0.0	0.0	0.0	0.0	0.0	0.0	0.0	0.0	0.0	0.0	0.0	0.0	0.0	0.0	0.0	0.0	0.0	0.0	0.0	0.0	0.0	0.0	0.0	0.0	0.0	0.0	0.0	0.0	0.0	0.0	0.0	0.0	0.0	0.0	0.0	0.0	0.0	0.0	0.0	0.0	0.0	0.0	0.0	0.0	0.0	0.0	0.0	0.0	0.0	0.0	0.0	0.0	0.0	0.0	0.0	0.0	0.0	0.0	0.0	0.0	0.0	0.0	0.0	0.0	0.0	0.0	0.0	0.0	0.0	0.0	0.0	0.0	0.0	0.0	0.0	0.0	0.0	0.0	0.0	0.0	0.0	0.0	0.0	0.0	0.0	0.0	0.0	0.0	0.0	0.0	0.0	0.0	0.0	0.0	0.0	0.0	0.0	0.0	0.0	0.0	0.0	0.0	0.0	0.0	0.0	0.0	0.0	0.0	0.0	0.0	0.0	0.0	0.0	0.0	0.0	0.0	0.0	0.0	0.0	0.0	0.0	0.0	0.0	0.0	0.0	0.0	0.0	0.0	0.0	0.0	0.0	0.0	0.0	0.0	0.0	0.0	0.0	0.0	0.0	0.0	0.0	0.0	0.0	0.0	0.0	0.0	0.0	0.0	0.0	0.0	0.0	0.0	0.0	0.0	0.0	0.0	0.0	0.0	0.0	0.0	0.0	0.0	0.0	0.0	0.0	0.0	0.0	0.0	0.0	0.0	0.0	0.0	0.0	0.0	0.0	0.0	0.0	0.0	0.0	0.0	0.0	0.0	0.0	0.0	0.0	0.0	0.0	0.0	0.0	0.0	0.0	0.0	0.0	0.0	0.0	0.0	0.0	0.0	0.0	0.0	0.0	0.0	0.0	0.0	0.0	0.0	0.0	0.0	0.0	0.0	0.0	0.0	0.0	0.0	0.0	0.0	0.0	0.0	0.0	0.0	0.0	0.0	0.0	0.0	0.0	0.0	0.0	0.0	0.0	0.0	0.0	0.0	0.0	0.0	0.0	0.0	0.0	0.0	0.0	0.0	0.0	0.0	0.0	0.0	0.0	0.0	0.0	0.0	0.0	0.0	0.0	0.0	0.0	0.0	0.0	0.0	0.0	0.0	0.0	0.0	0.0	0.0	0.0	0.0	0.0	0.0	0.0	0.0	0.0	0.0	0.0	0.0	0.0	0.0	0.0	0.0	0.0	0.0	0.0	0.0	0.0	0.0	0.0	0.0	0.0	0.0	0.0	0.0	0.0	0.0	0.0	0.0	0.0	0.0	0.0	0.0	0.0	0.0	0.0	0.0	0.0	0.0	0.0	0.0	0.0	0.0	0.0	0.0	0.0	0.0	0.0	0.0	0.0	0.0	0.0	0.0	0.0	0.0	0.0	0.0	0.0	0.0	0.0	0.0	0.0	0.0	0.0	0.0	0.0	0.0	0.0	0.0	0.0	0.0	0.0	0.0	0.0	0.0	0.0	0.0	0.0	0.0	0.0	0.0	0.0	0.0	0.0	0.0	0.0	0.0	0.0	0.0	0.0	0.0	0.0	0.0	0.0	0.0	0.0	0.0	0.0	0.0	0.0	0.0	0.0	0.0	0.0	0.0	0.0	0.0	0.0	0.0	0.0	0.0	0.0	0.0	0.0	0.0	0.0	0.0	0.0	0.0	0.0	0.0	0.0	0.0	0.0	0.0	0.0	0.0	0.0	0.0	0.0	0.0	0.0	0.0	0.0	0.0	0.0	0.0	0.0	0.0	0.0	0.0	0.0	0.0	0.0	0.0	0.0	0.0	0.0	0.0	0.0	0.0	0.0	0.0	0.0	0.0	0.0	0.0	0.0	0.0	0.0	0.0	0.0	0.0	0.0	0.0	0.0	0.0	0.0	0.0	0.0	0.0	0.0	0.0	0.0	0.0	0.0	0.0	0.0	0.0	0.0	0.0	0.0	0.0	0.0	0.0	0.0	0.0	0.0	0.0	0.0	0.0	0.0	0.0	0.0	0.0	0.0	0.0	0.0	0.0	0.0	0.0	0.0	0.0	0.0	0.0	0.0	0.0	0.0	0.0	0.0	0.0	0.0	0.0	0.0	0.0	0.0	0.0	0.0	0.0	0.0	0.0	0.0	0.0	0.0	0.0	0.0	0.0	0.0	0.0	0.0	0.0	0.0	0.0	0.0	0.0	0.0	0.0	0.0	0.0	0.0	0.0	0.0	0.0	0.0	0.0	0.0	0.0	0.0	0.0	0.0	0.0	0.0	0.0	0.0	0.0	0.0	0.0	0.0	0.0	0.0	0.0	0.0	0.0	0.0	0.0	0.0	0.0	0.0	0.0	0.0	0.0	0.0	0.0	0.0	0.0	0.0	0.0	0.0	0.0	0.0	0.0	0.0	0.0	0.0	0.0	0.0	0.0	0.0	0.0	0.0	0.0	0.0	0.0	0.0	0.0	0.0	0.0	0.0	0.0	0.0	0.0	0.0	0.0	0.0	0.0	0.0	0.0	0.0	0.0	0.0	0.0	0.0	0.0	0.0	0.0	0.0	0.0	0.0	0.0	0.0	0.0	0.0	0.0	0.0	0.0	0.0	0.0	0.0	0.0	0.0	0.0	0.0	0.0	0.0	0.0	0.0	0.0	0.0	0.0	0.0	0.0	0.0	0.0	0.0	0.0	0.0	0.0	0.0	0.0	0.0	0.0	0.0	0.0	0.0	0.0	0.0	0.0	0.0	0.0	0.0	0.0	0.0	0.0	0.0	0.0	0.0	0.0	0.0	0.0	0.0	0.0	0.0	0.0	0.0	0.0	0.0	0.0	0.0	0.0	0.0	0.0	0.0	0.0	0.0	0.0	0.0	0.0	0.0	0.0	0.0	0.0	0.0	0.0	0.0	0.0	0.0	0.0	0.0	0.0	0.0	0.0	0.0	0.0	0.0	0.0	0.0	0.0	0.0	0.0	0.0	0.0	0.0	0.0	0.0	0.0	0.0	0.0	0.0	0.0	0.0	0.0	0.0	0.0	0.0	0.0	0.0	0.0	0.0	0.0	0.0	0.0	0.0
36968	ENSMUSG00000088030	Gm24991	0.0	0.0	0.0	0.0	0.0	6.5161	0.0	0.0	0.0	0.0	0.0	0.0	0.0	0.0	0.0	0.0	0.0	0.0	0.0	0.0	0.0	0.0	0.0	0.0	5.85165	0.0	0.0	0.0	0.0	0.0	0.0	0.0	0.0	0.0	0.0	0.0	0.0	0.0	0.0	0.0	0.0	0.0	2.31099	0.0	0.0	0.0	0.0	0.0	0.0	0.0	0.0	0.0	0.0	0.0	0.0	0.0	0.0	0.0	0.0	0.0	0.0	0.0	0.0	0.0	0.0	0.0	0.0	0.0	0.0	0.0	0.0	0.0	0.0	0.0	0.0	0.0	0.0	0.0	0.0	0.0	0.0	0.0	0.0	0.0	0.0	0.0	0.0	0.0	0.0	0.0	0.0	0.0	0.0	0.0	0.0	0.0	0.0	0.0	0.0	0.0	0.0	0.0	0.0	0.0	0.0	0.0	0.0	0.0	0.0	0.0	0.0	0.0	0.0	0.0	0.0	0.0	0.0	0.0	0.0	0.0	0.0	0.0	0.0	0.0	0.0	0.0	0.0	0.0	0.0	0.0	0.0	0.0	0.0	0.0	0.0	0.0	0.0	0.0	0.0	0.0	0.0	0.0	0.0	15.1593	0.0	0.0	0.0	0.0	0.0	0.0	0.0	0.0	0.0	0.0	0.0	0.0	0.0	0.0	0.0	0.0	0.0	0.0	0.0	0.0	0.0	0.0	0.0	0.0	0.0	0.0	0.0	0.0	0.0	0.0	0.0	0.0	0.0	0.0	0.0	0.0	0.0	0.0	0.0	0.0	0.0	0.0	0.0	0.0	0.0	0.0	0.0	0.0	0.0	0.0	0.0	0.0	8.69412	0.0	0.0	0.0	0.0	0.0	0.0	0.0	0.0	0.0	0.0	0.0	0.0	0.0	0.0	0.0	0.0	0.0	0.0	0.0	0.0	0.0	0.0	0.0	0.0	0.0	0.0	0.0	0.0	0.0	0.0	0.0	0.0	0.0	0.0	0.0	0.0	0.0	0.0	0.0	0.0	0.0	0.0	0.0	0.0	0.0	0.0	0.0	0.0	0.0	0.0	0.0	0.0	0.0	0.0	0.0	0.0	0.0	0.0	0.0	0.0	0.0	0.0	0.0	0.0	0.0	0.0	0.0	0.0	0.0	0.0	0.0	0.0	0.0	0.0	0.0	0.0	0.0	0.0	0.0	0.0	0.0	0.0	0.0	0.0	0.0	0.0	0.0	0.0	0.0	0.0	0.0	0.0	0.0	0.0	0.0	0.0	0.0	0.0	0.0	0.0	0.0	0.0	0.0	0.0	0.0	0.0	0.0	0.0	0.0	0.0	0.0	0.0	0.0	0.0	0.0	0.0	0.0	0.0	0.0	0.0	0.0	0.0	0.0	0.0	0.0	0.0	0.0	0.0	0.0	0.0	0.0	0.0	0.0	0.0	0.0	0.0	0.0	0.0	0.0	0.0	0.0	0.0	0.0	0.0	0.0	0.0	0.0	0.0	0.0	0.0	0.0	0.0	0.0	0.0	0.0	0.0	0.0	0.0	0.0	0.0	0.0	0.0	0.0	0.0	0.0	0.0	0.0	0.0	0.0	0.0	0.0	0.0	0.0	0.0	0.0	0.0	0.0	0.0	0.0	0.0	0.0	0.0	0.0	0.0	0.0	0.0	0.0	0.0	0.0	0.0	0.0	0.0	0.0	0.0	0.0	0.0	0.0	0.0	0.0	0.0	0.0	0.0	0.0	0.0	0.0	0.0	0.0	0.0	0.0	0.0	0.0	0.0	0.0	0.0	0.0	0.0	0.0	0.0	0.0	0.0	0.0	0.0	0.0	0.0	0.0	0.0	0.0	0.0	0.0	0.0	0.0	0.0	0.0	0.0	0.0	0.0	0.0	0.0	0.0	0.0	0.0	0.0	0.0	0.0	0.0	0.0	0.0	0.0	0.0	0.0	0.0	0.0	0.0	0.0	0.0	0.0	0.0	0.0	0.0	0.0	0.0	0.0	0.0	0.0	0.0	0.0	0.0	0.0	0.0	0.0	0.0	0.0	0.0	0.0	0.0	0.0	0.0	0.0	0.0	0.0	0.0	0.0	0.0	0.0	0.0	0.0	0.0	0.0	0.0	0.0	0.0	3.09439	0.0	0.0	0.0	0.0	0.0	0.0	0.0	0.0	0.0	0.0	0.0	0.0	0.0	0.0	0.0	0.0	0.0	0.0	0.0	0.0	0.0	0.0	0.0	0.0	0.0	0.0	0.0	0.0	0.0	0.0	0.0	0.0	0.0	0.0	0.0	0.0	0.0	0.0	0.0	8.30184	0.0	0.0	0.0	0.0	0.0	0.0	0.0	0.0	0.0	0.0	0.0	0.0	0.0	0.0	0.0	0.0	0.0	0.0	0.0	0.0	0.0	0.0	0.0	0.0	0.0	0.0	0.0	0.0	0.0	0.0	0.0	0.0	0.0	0.0	0.0	0.0	0.0	0.0	0.0	0.0	0.0	0.0	0.0	0.0	0.0	0.0	0.0	0.0	0.0	0.0	0.0	0.0	0.0	0.0	0.0	0.0	0.0	0.0	0.0	0.0	0.0	0.0	0.0	0.0	0.0	0.0	0.0	0.0	0.0	0.0	0.0	0.0	0.0	0.0	0.0	0.0	0.0	0.0	0.0	8.38368	0.0	0.0	0.0	0.0	0.0	0.0	0.0	0.0	0.0	0.0	0.0	0.0	0.0	0.0	0.0	0.0	0.0	0.0	0.0	0.0	0.0	0.0	0.0	10.469	0.0	0.0	0.0	0.0	0.0	0.0	0.0	0.0	0.0	0.0	0.0	0.0	0.0	0.0	0.0	0.0	0.0	0.0	0.0	0.0	0.0	0.0	0.0	0.0	0.0	0.0	0.0	0.0	0.0	0.0	0.0	0.0	0.0	0.0	0.0	7.44314	0.0	0.0	9.22119	0.0	0.0	0.0	0.0	0.0	10.2587	0.0	0.0	0.0	0.0	6.85923	0.0	7.57888	0.0	0.0	0.0	0.0	0.0	0.0	0.0	0.0	0.0	5.3808	5.00293	0.0	0.0	4.29143	0.0	0.0	0.0	0.0	0.0	0.0	0.0	0.0	0.0	0.0	5.09664	0.0	0.0	0.0	0.0	0.0	0.0	0.0	0.0	0.0	0.0	0.0	0.0	0.0	0.0	0.0	0.0	0.0	0.0	0.0	0.0	0.0	0.0	8.33287	0.0	0.0	0.0	0.0	0.0	0.0	0.0	0.0	0.0	0.0	0.0	0.0	0.0	0.0	0.0	0.0	0.0	0.0	0.0	0.0	0.0	0.0	0.0	0.0	0.0	0.0	0.0	0.0	0.0	0.0	0.0	0.0	0.0	0.0	0.0	0.0	0.0	0.0	0.0	0.0	0.0	0.0	0.0	0.0	4.44115	6.63698	0.0	0.0	0.0	0.0	0.0	0.0	0.0	0.0	0.0	0.0	0.0	0.0	14.9796	0.0	0.0	0.0	0.0	0.0	0.0	0.0	35.3576	0.0	0.0	0.0	0.0	0.0
36969	ENSMUSG00000074149	Gm10634	0.0	0.0	0.0	0.029314	0.0	0.0	0.0	0.0	0.0	0.0	0.0	0.0	0.0	0.0	0.0	0.0	0.0	0.0	0.0	0.0	0.0	0.0	0.0	0.0	0.0	0.0	0.067411	0.0	0.0	0.0	0.0	0.0	0.0	0.0	0.0	0.0	0.0	0.0	0.122349	0.0	0.0	0.0	0.0	0.067393	0.062656	0.0	0.0	0.0	0.067209	0.058815	0.0	0.0	0.0	0.0	0.0	0.0	0.0	0.0	0.0	0.0	0.0	0.0	0.0	0.0	0.0	0.0	0.0	0.0	0.0	0.0	0.0	0.0	0.0	0.0	0.0	0.068273	0.0	0.0	0.0	0.0	0.0	0.0	0.0	0.0	0.0	0.0	0.0	0.0	0.0	0.0	0.036458	0.0	0.0	0.0	0.0	0.02917	0.0	0.0	0.0	0.0	0.0	0.0	0.0	0.0	0.0	0.0	0.0	0.0	0.0	0.035383	0.0	0.048622	0.0	0.0	0.0	0.0	0.0	0.0	0.0	0.0	0.0	0.0	0.0	0.0	0.0	0.0	0.033854	0.0	0.0	0.035657	0.0	0.031658	0.0	0.0	0.0	0.0	0.0	0.0	0.0	0.0	0.04653	0.0	0.0	0.0	0.0	0.0	0.0	0.0	0.0	0.0	0.0	0.0	0.0	0.0	0.0	0.0	0.0	0.0	0.0	0.0	0.0	0.211638	0.0	0.0	0.0	0.0	0.0	0.0	0.0	0.0	0.0	0.0	0.0	0.0	0.0	0.0	0.0	0.0	0.0	0.0	0.0	0.0	0.0	0.0	0.0	0.0	0.0	0.0	0.0	0.0	0.0	0.0	0.0	0.0	0.0	0.0	0.0	0.117024	0.0	0.0	0.0	0.0	0.0	0.246915	0.0	0.0	0.0	0.0	0.0	0.0	0.0	0.0	0.0	0.0	0.1184	0.0	0.0	0.16303	0.0	0.0	0.0	0.0	0.0	0.0	0.0	0.0	0.0	0.0	0.0	0.0	0.0	0.0	0.0	0.0	0.0	0.0	0.0	0.0	0.0	0.0	0.0	0.0	0.0	0.0	0.0	0.0	0.0	0.0	0.0	0.0	0.0	0.0	0.0	0.0	0.0	0.0	0.0	0.0	0.0	0.0	0.0	0.0	0.0	0.0	0.0	0.0	0.0	0.0	0.0	0.0	0.0	0.16306	0.0	0.0	0.0	0.0	0.0	0.0	0.0	0.0	0.0	0.0	0.0	0.0	0.0	0.0	0.0	0.0	0.0	0.0	0.0	0.0	0.0	0.0	0.0	0.0	0.0	0.0	0.0	0.0	0.0	0.0	0.0	0.0	0.0	0.0	0.0	0.062421	0.0	0.0	0.0	0.0	0.0	0.0	0.0	0.0	0.0	0.0	0.0	0.0	0.0	0.0	0.0	0.0	0.0	0.0	0.0	0.0	0.0	0.0	0.0	0.0	0.0	0.0	0.0	0.0	0.0	0.0	0.0	0.0	0.0	0.0	0.0	0.0	0.0	0.0	0.0	0.0	0.0	0.0	0.0	0.0	0.0	0.0	0.0	0.0	0.0	0.0	0.0	0.0	0.0	0.0	0.0	0.0	0.0	0.0	0.0	0.0	0.0	0.0	0.0	0.0	0.0	0.048575	0.021302	0.0	0.0	0.0	0.0	0.0	0.0	0.0	0.0	0.0	0.0	0.0	0.075801	0.0	0.0	0.0	0.0	0.0	0.0	0.0	0.0	0.0	0.0	0.095714	0.0	0.0	0.0	0.0	0.0	0.0	0.0	0.0	0.0	0.0	0.0	0.0	0.0	0.0	0.0	0.0	0.0	0.0	0.0	0.0	0.0	0.0	0.0	0.0	0.0	0.0	0.0	0.0	0.0	0.0	0.0	0.0	0.0	0.0	0.0	0.0	0.0	0.0	0.0	0.0	0.0	0.0	0.0	0.0	0.0	0.0	0.0	0.0	0.0	0.0	0.0	0.0	0.0	0.0	0.0	0.0	0.0	0.0	0.0	0.0	0.0	0.0	0.0	0.0	0.044531	0.0	0.0	0.0	0.0	0.0	0.0	0.0	0.0	0.084362	0.0	0.0	0.0	0.0	0.0	0.0	0.0	0.0	0.0	0.0	0.0	0.0	0.0	0.0	0.0	0.061355	0.0	0.0	0.0	0.0	0.0	0.0	0.0	0.0	0.0	0.032455	0.0	0.026565	0.0	0.0	0.0	0.0	0.0	0.0	0.071447	0.0	0.0	0.0	0.0	0.0	0.037916	0.0	0.0	0.033312	0.040907	0.0	0.02514	0.0	0.030312	0.032078	0.0	0.0	0.076751	0.0	0.0	0.0	0.0	0.0	0.0	0.0	0.0	0.0	0.0	0.0	0.0	0.0	0.0	0.149366	0.0	0.0	0.0	0.044449	0.0	0.0	0.0	0.0	0.0	0.0	0.0	0.0	0.0	0.0	0.0	0.0	0.0	0.0	0.0	0.0	0.0	0.0	0.0	0.0	0.0	0.0	0.0	0.0	0.0	0.0	0.0	0.0	0.024706	0.0	0.0	0.0	0.069364	0.0	0.0	0.0	0.0	0.0	0.0	0.0	0.0	0.0	0.0	0.0	0.0	0.0	0.0	0.0	0.0	0.0	0.0	0.0	0.0	0.0	0.0	0.0	0.0	0.0	0.0	0.0	0.0	0.0	0.0	0.0	0.0	0.0	0.0	0.0	0.0	0.0	0.0	0.0	0.0	0.0	0.0	0.0	0.0	0.0	0.0	0.0	0.0	0.0	0.0	0.0	0.0	0.0	0.0	0.070646	0.0	0.0	0.0	0.0	0.0	0.0	0.0	0.0	0.0	0.0	0.0	0.0	0.0	0.0	0.0	0.0	0.0	0.0	0.0	0.0	0.0	0.0	0.0	0.0	0.0	0.0	0.0	0.0	0.0	0.0	0.0	0.0	0.0	0.0	0.0	0.0	0.0	0.0	0.0	0.0	0.0	0.0	0.0	0.0	0.0	0.129037	0.0	0.0	0.0	0.0	0.0	0.0	0.0	0.0	0.0	0.0	0.0	0.0	0.0	0.0	0.0	0.0	0.0	0.0	0.0	0.0	0.0	0.0	0.0	0.0	0.0	0.070146	0.0	0.0	0.0	0.0	0.0	0.0	0.0	0.0	0.0	0.0	0.0	0.0	0.0	0.163156	0.0	0.0	0.0	0.0	0.0	0.0	0.0	0.0	0.0	0.0	0.0	0.0	0.0	0.0	0.0	0.0	0.0	0.0	0.0	0.0	0.0	0.0	0.0	0.0	0.0	0.0	0.0	0.0	0.0	0.0	0.0	0.054681	0.0	0.0	0.0	0.0	0.0	0.0	0.0	0.0	0.0	0.0	0.0	0.0	0.0	0.0	0.0	0.0	0.0	0.0	0.0	0.0	0.0	0.0	0.0	0.0	0.0	0.0	0.0	0.0	0.0	0.0	0.0	0.0	0.0	0.0	0.0	0.0	0.0	0.0	0.0	0.0	0.0	0.0	0.0	0.0	0.0	0.0	0.0	0.0	0.0	0.0	0.0	0.0	0.0	0.0	0.0
36970	ENSMUSG00000082591	Gm11558	0.0	0.0	0.0	0.0	0.0	0.0	0.0	0.0	0.0	0.0	0.0	0.0	0.0	0.0	0.0	0.0	0.0	0.0	0.0	0.0	0.0	0.0	0.0	0.0	0.0	0.0	0.096963	0.0	0.0	0.0	0.0	0.0	0.0	0.0	0.0	0.0	0.0	0.0	0.0	0.0	0.0	0.0	0.0	0.0	0.0	0.0	0.0	0.0	0.0	0.0	0.0	0.0	0.0	0.0	0.0	0.0	0.0	0.0	0.0	0.0	0.0	0.0	0.0	0.0	0.0	0.0	0.0	0.0	0.0	0.0	0.0	0.0	0.0	0.0	0.0	0.0	0.0	0.0	0.0	0.0	0.0	0.0	0.0	0.0	0.0	0.0	0.0	0.0	0.0	0.0	0.0	0.0	0.0	0.0	0.0	0.0	0.0	0.0	0.0	0.0	0.0	0.0	0.0	0.0	0.0	0.0	0.0	0.0	0.0	0.0	0.0	0.0	0.0	0.0	0.0	0.0	0.0	0.0	0.0	0.0	0.0	0.0	0.0	0.0	0.0	0.0	0.0	0.0	0.0	0.0	0.0	0.0	0.0	0.0	0.0	0.0	0.0	0.0	0.0	0.0	0.0	0.0	0.0	0.0	0.0	0.0	0.0	0.0	0.0	0.0	0.0	0.0	0.0	0.0	0.0	0.0	0.0	0.0	0.0	0.0	0.0	0.0	0.0	0.0	0.0	0.0	0.0	0.0	0.0	0.0	0.0	0.0	0.0	0.0	0.0	0.0	0.0	0.0	0.0	0.0	0.0	0.0	0.0	0.0	0.0	0.0	0.0	0.16211	0.0	0.0	0.0	0.146717	0.0	0.0	0.0	0.148805	0.0	0.0	0.0	0.0	0.0	0.0	0.0	0.0	0.0	0.0	0.207784	0.0	0.0	0.0	0.0	0.0	0.0	0.0	0.0	0.0	0.0	0.0	0.0	0.0	0.0	0.0	0.0	0.0	0.0	0.0	0.0	0.0	0.0	0.0	0.0	0.0	0.0	0.0	0.0	0.0	0.0	0.0	0.219254	0.0	0.0	0.0	0.0	0.0	0.0	0.0	0.0	0.0	0.0	0.0	0.0	0.0	0.0	0.0	0.0	0.0	0.0	0.0	0.0	0.0	0.0	0.0	0.0	0.0	0.0	0.0	0.0	0.0	0.0	0.0	0.0	0.0	0.0	0.0	0.0	0.0	0.0	0.0	0.0	0.0	0.0	0.0	0.07932	0.0	0.0	0.0	0.0	0.0	0.0	0.0	0.0	0.0	0.0	0.0	0.0	0.0	0.0	0.0	0.0	0.0	0.0	0.0	0.0	0.0	0.0	0.0	0.0	0.0	0.0	0.0	0.0	0.0	0.0	0.0	0.0	0.0	0.0	0.0	0.0	0.0	0.0	0.0	0.0	0.0	0.0	0.0	0.0	0.0	0.0	0.0	0.0	0.0	0.0	0.0	0.0	0.0	0.0	0.0	0.0	0.0	0.0	0.0	0.0	0.0	0.0	0.0	0.0	0.0	0.0	0.0	0.0	0.0	0.0	0.0	0.0	0.167743	0.0	0.0	0.0	0.0	0.0	0.0	0.0	0.0	0.0	0.0	0.0	0.0	0.0	0.0	0.0	0.0	0.0	0.0	0.0	0.0	0.0	0.0	0.0	0.0	0.0	0.0	0.0	0.0	0.0	0.0	0.0	0.0	0.0	0.0	0.0	0.0	0.0	0.0	0.0	0.0	0.0	0.0	0.0	0.0	0.0	0.0	0.0	0.0	0.0	0.0	0.0	0.0	0.0	0.0	0.0	0.0	0.0	0.0	0.0	0.0	0.0	0.0	0.0	0.0	0.0	0.0	0.0	0.0	0.0	0.0	0.0	0.0	0.0	0.0	0.0	0.0	0.0	0.0	0.0	0.0	0.0	0.0	0.0	0.0	0.0	0.0	0.0	0.0	0.0	0.0	0.0	0.0	0.0	0.0	0.0	0.0	0.0	0.0	0.0	0.0	0.0	0.0	0.0	0.0	0.0	0.0	0.0	0.0	0.0	0.0	0.0	0.0	0.0	0.0	0.0	0.0	0.0	0.0	0.0	0.0	0.0	0.0	0.0	0.0	0.0	0.0	0.0	0.0	0.0	0.0	0.0	0.0	0.0	0.0	0.0	0.0	0.0	0.0	0.0	0.0	0.0	0.0	0.0	0.0	0.0	0.0	0.0	0.0	0.0	0.0	0.0	0.0	0.0	0.0	0.0	0.0	0.0	0.0	0.0	0.0	0.0	0.0	0.0	0.0	0.0	0.0	0.0	0.0	0.0	0.0	0.0	0.0	0.0	0.0	0.0	0.0	0.0	0.0	0.0	0.0	0.0	0.0	0.0	0.0	0.0	0.0	0.0	0.0	0.0	0.0	0.0	0.0	0.0	0.0	0.0	0.0	0.0	0.0	0.0	0.0	0.0	0.0	0.0	0.0	0.0	0.0	0.0	0.0	0.0	0.0	0.0	0.0	0.0	0.0	0.0	0.0	0.0	0.0	0.0	0.0	0.0	0.0	0.0	0.0	0.0	0.0	0.0	0.0	0.0	0.0	0.0	0.0	0.0	0.0	0.0	0.0	0.0	0.0	0.0	0.0	0.0	0.0	0.0	0.0	0.0	0.0	0.0	0.0	0.0	0.0	0.0	0.0	0.0	0.0	0.0	0.0	0.0	0.0	0.0	0.0	0.0	0.0	0.0	0.0	0.0	0.0	0.0	0.0	0.0	0.0	0.0	0.0	0.0	0.0	0.0	0.0	0.0	0.0	0.0	0.0	0.0	0.0	0.0	0.0	0.0	0.0	0.0	0.0	0.0	0.0	0.0	0.0	0.0	0.0	0.0	0.0	0.0	0.0	0.0	0.0	0.0	0.0	0.0	0.0	0.0	0.0	0.0	0.0	0.0	0.0	0.0	0.0	0.0	0.0	0.0	0.0	0.0	0.0	0.0	0.0	0.0	0.0	0.0	0.277852	0.0	0.0	0.0	0.0	0.0	0.130082	0.0	0.0	0.0	0.0	0.0	0.0	0.0	0.0	0.0	0.0	0.0	0.0	0.0	0.0	0.0	0.0	0.0	0.0	0.0	0.0	0.0	0.0	0.0	0.0	0.0	0.0	0.0	0.0	0.0	0.0	0.0	0.0	0.0	0.0	0.0	0.0	0.0	0.0	0.0	0.0	0.0	0.0	0.0	0.0	0.0	0.0	0.0	0.0	0.0	0.0	0.0	0.0	0.0	0.0	0.0	0.0	0.0	0.0	0.0	0.0	0.0	0.0	0.0	0.0	0.0	0.0	0.0	0.0	0.0	0.0	0.0	0.0	0.0	0.0	0.0	0.0	0.0	0.0	0.0	0.0	0.0	0.0	0.0	0.0	0.0	0.0	0.0	0.0	0.0	0.0	0.0	0.0	0.0	0.0	0.0	0.0	0.0	0.0	0.0	0.0	0.0	0.0	0.0	0.0	0.0	0.0	0.0	0.0	0.0	0.0	0.0	0.0	0.0	0.0	0.0	0.0	0.0	0.0	0.0
36971	ENSMUSG00000082798	Gm11561	0.0	0.0	0.0	0.0	0.0	0.0	0.0	0.0	0.0	0.0	0.0	0.0	0.0	0.0	0.0	0.0	0.0	0.0	0.0	0.0	0.0	0.0	0.0	0.0	0.0	0.0	0.0	0.0	0.0	0.0	0.0	0.0	0.0	0.0	0.0	0.0	0.0	0.0	0.0	0.0	0.0	0.0	0.0	0.0	0.0	0.0	0.0	0.0	0.0	0.0	0.0	0.0	0.0	0.0	0.0	0.0	0.0	0.0	0.0	0.0	0.0	0.0	0.0	0.0	0.0	0.0	0.0	0.0	0.0	0.0	0.0	0.0	0.0	0.0	0.0	0.0	0.0	0.0	0.0	0.0	0.0	0.0	0.0	0.0	0.0	0.0	0.0	0.0	0.0	0.0	0.0	0.0	0.0	0.0	0.0	0.0	0.0	0.0	0.0	0.0	0.0	0.0	0.0	0.0	0.0	0.0	0.0	0.0	0.0	0.0	0.0	0.0	0.0	0.0	0.0	0.0	0.0	0.0	0.0	0.0	0.0	0.0	0.0	0.0	0.0	0.0	0.0	0.0	0.0	0.0	0.0	0.0	0.0	0.0	0.0	0.0	0.0	0.0	0.0	0.0	0.0	0.0	0.0	0.0	0.0	0.0	0.0	0.0	0.0	0.0	0.0	0.0	0.0	0.0	0.0	0.0	0.0	0.0	0.0	0.0	0.0	0.0	0.0	0.0	0.0	0.0	0.0	0.0	0.0	0.0	0.0	0.0	0.0	0.0	0.0	0.0	0.0	0.0	0.0	0.0	0.0	0.0	0.0	0.0	0.0	0.0	0.0	0.0	0.0	0.0	0.0	0.0	0.0	0.0	0.0	0.0	0.0	0.0	0.0	0.0	0.0	0.0	0.0	0.0	0.0	0.0	0.0	0.0	0.0	0.0	0.0	0.0	0.0	0.0	0.0	0.0	0.0	0.0	0.0	0.0	0.0	0.0	0.0	0.0	0.0	0.0	0.0	0.0	0.0	0.0	0.0	0.0	0.0	0.0	0.0	0.0	0.0	0.0	0.0	0.0	0.0	0.0	0.0	0.0	0.0	0.0	0.0	0.0	0.0	0.0	0.0	0.0	0.0	0.0	0.0	0.0	0.0	0.0	0.0	0.0	0.0	0.0	0.0	0.0	0.0	0.0	0.0	0.0	0.0	0.0	0.0	0.0	0.0	0.0	0.0	0.0	0.0	0.0	0.0	0.0	0.0	0.0	0.0	0.0	0.0	0.0	0.0	0.0	0.0	0.0	0.0	0.0	0.0	0.0	0.0	0.0	0.0	0.0	0.0	0.0	0.0	0.0	0.0	0.0	0.0	0.0	0.0	0.0	0.0	0.0	0.0	0.0	0.0	0.0	0.0	0.0	0.0	0.0	0.0	0.0	0.0	0.0	0.0	0.0	0.0	0.0	0.0	0.0	0.0	0.0	0.0	0.0	0.0	0.0	0.0	0.0	0.0	0.0	0.0	0.0	0.0	0.0	0.0	0.0	0.0	0.0	0.0	0.0	0.0	0.0	0.0	0.0	0.0	0.0	0.0	0.0	0.0	0.0	0.0	0.0	0.0	0.0	0.0	0.0	0.0	0.0	0.0	0.0	0.0	0.0	0.0	0.0	0.0	0.0	0.0	0.0	0.0	0.0	0.0	0.0	0.0	0.0	0.0	0.0	0.0	0.0	0.0	0.0	0.0	0.0	0.0	0.0	0.0	0.0	0.0	0.0	0.0	0.0	0.0	0.0	0.0	0.0	0.0	0.0	0.0	0.0	0.0	0.0	0.0	0.0	0.0	0.0	0.0	0.0	0.0	0.0	0.0	0.0	0.0	0.0	0.0	0.0	0.0	0.0	0.0	0.0	0.0	0.0	0.0	0.0	0.0	0.0	0.0	0.0	0.0	0.0	0.0	0.0	0.0	0.0	0.0	0.0	0.0	0.0	0.0	0.0	0.0	0.0	0.0	0.0	0.0	0.0	0.0	0.0	0.0	0.0	0.0	0.0	0.0	0.0	0.0	0.0	0.0	0.0	0.0	0.0	0.0	0.0	0.0	0.0	0.0	0.0	0.0	0.0	0.0	0.0	0.0	0.0	0.0	0.0	0.0	0.0	0.0	0.0	0.0	0.0	0.0	0.0	0.0	0.0	0.0	0.0	0.0	0.0	0.0	0.0	0.0	0.0	0.0	0.0	0.0	0.0	0.0	0.0	0.0	0.0	0.0	0.0	0.0	0.0	0.0	0.0	0.0	0.0	0.0	0.0	0.0	0.0	0.0	0.0	0.0	0.0	0.0	0.0	0.0	0.0	0.0	0.0	0.0	0.0	0.0	0.0	0.0	0.0	0.0	0.0	0.0	0.0	0.0	0.0	0.0	0.0	0.0	0.0	0.0	0.0	0.0	0.0	0.0	0.0	0.0	0.0	0.0	0.0	0.0	0.0	0.0	0.0	0.0	0.0	0.0	0.0	0.0	0.0	0.0	0.0	0.0	0.0	0.0	0.0	0.0	0.0	0.0	0.0	0.0	0.0	0.0	0.0	0.0	0.0	0.0	0.0	0.0	0.0	0.0	0.0	0.0	0.0	0.0	0.0	0.0	0.0	0.0	0.0	0.0	0.0	0.0	0.0	0.0	0.0	0.0	0.0	0.0	0.0	0.0	0.0	0.0	0.0	0.0	0.0	0.0	0.0	0.0	0.0	0.0	0.0	0.0	0.0	0.0	0.0	0.0	0.0	0.0	0.0	0.0	0.0	0.0	0.0	0.0	0.0	0.0	0.0	0.0	0.0	0.0	0.0	0.0	0.0	0.0	0.0	0.0	0.0	0.0	0.0	0.0	0.0	0.0	0.0	0.0	0.0	0.0	0.0	0.0	0.0	0.0	0.0	0.0	0.0	0.0	0.0	0.0	0.0	0.0	0.0	0.0	0.0	0.0	0.0	0.0	0.0	0.0	0.0	0.0	0.0	0.0	0.0	0.0	0.0	0.0	0.0	0.0	0.0	0.0	0.0	0.0	0.0	0.0	0.0	0.0	0.0	0.0	0.0	0.0	0.0	0.0	0.0	0.0	0.0	0.0	0.0	0.0	0.0	0.0	0.0	0.0	0.0	0.0	0.0	0.0	0.0	0.0	0.0	0.0	0.0	0.0	0.0	0.0	0.0	0.0	0.0	0.0	0.0	0.0	0.0	0.0	0.0	0.0	0.0	0.0	0.0	0.0	0.0	0.0	0.0	0.0	0.0	0.0	0.0	0.0	0.0	0.0	0.0	0.0	0.0	0.0	0.0	0.0	0.0	0.0	0.0	0.0	0.0	0.0	0.0	0.0	0.0	0.0	0.0	0.0	0.0	0.0	0.0	0.0	0.0	0.0	0.0	0.0	0.0	0.0	0.0	0.0	0.0	0.0	0.0	0.0	0.0	0.0	0.0	0.0	0.0	0.0	0.0	0.0	0.0	0.0	0.0	0.0	0.0	0.0	0.0	0.0	0.0	0.0	0.0	0.0	0.0	0.0	0.0	0.0	0.0	0.0	0.0	0.0	0.0	0.0
36972	ENSMUST00000178239		0.0	0.015249	0.035548	0.02731	0.0	0.0	0.0	0.014391	0.051284	0.12417	0.039617	0.0	0.070797	0.035795	0.073768	0.113219	0.028835	0.0	0.034652	0.037114	0.038251	0.106675	0.062654	0.160681	0.108928	0.038698	0.035419	0.0	0.119674	0.070295	0.067393	0.069107	0.036583	0.034003	0.07074	0.103698	0.036238	0.039707	0.034477	0.0	0.0	0.0	0.144786	0.037396	0.0	0.067678	0.032024	0.036718	0.037273	0.098955	0.132319	0.0	0.113743	0.060255	0.115512	0.0	0.0	0.060508	0.111846	0.036295	0.0	0.0	0.0	0.0	0.070652	0.035633	0.0	0.0	0.071688	0.0	0.0	0.032481	0.035949	0.159417	0.035099	0.034865	0.0	0.104185	0.074973	0.143043	0.026854	0.0	0.0	0.033153	0.036551	0.063389	0.0	0.0	0.141059	0.056333	0.040953	0.059361	0.058727	0.034523	0.024536	0.0	0.119928	0.020125	0.083968	0.095779	0.081943	0.041537	0.061289	0.039474	0.139756	0.020675	0.034665	0.0	0.073313	0.060588	0.055315	0.053077	0.097651	0.018921	0.019398	0.064429	0.074861	0.03303	0.09886	0.037552	0.098346	0.019618	0.033769	0.060772	0.018122	0.142569	0.03672	0.095525	0.042772	0.098998	0.095046	0.036287	0.082896	0.020567	0.025566	0.052137	0.072201	0.148541	0.0	0.0	0.0	0.0	0.0	0.0	0.0	0.05518	0.047265	0.0	0.096146	0.08218	0.051269	0.0	0.0	0.0	0.039106	0.0	0.0	0.0	0.065618	0.0	0.071204	0.0	0.0	0.0	0.0	0.0	0.075743	0.0	0.0	0.066313	0.0	0.0	0.044567	0.0	0.039641	0.0	0.0	0.0	0.036302	0.0	0.0	0.0	0.065943	0.300946	0.0	0.247323	0.159844	0.0	0.049969	0.0	0.278326	0.060472	0.0	0.24186	0.172506	0.0	0.0	0.177407	0.36217	0.269164	0.091651	0.140871	0.503219	0.064677	0.374997	0.0	0.0	0.0	0.0	0.0	0.0	0.0	0.0	0.0	0.0	0.0	0.0	0.0	0.0	0.0	0.126876	0.0	0.0	0.0	0.245831	0.109853	0.0	0.090604	0.185585	0.0	0.064371	0.0	0.0	0.0	0.0	0.084673	0.0	0.0	0.0	0.0	0.091015	0.0	0.0	0.0	0.044465	0.102302	0.0317	0.063984	0.066856	0.0	0.065381	0.03996	0.0	0.058291	0.057932	0.117618	0.0	0.0	0.042885	0.0	0.0	0.0	0.0	0.0	0.0	0.0	0.0	0.0	0.0	0.104471	0.0	0.0	0.0	0.0	0.0	0.0	0.0	0.020472	0.022553	0.0	0.0	0.036934	0.014236	0.013877	0.017116	0.039802	0.0	0.014283	0.013389	0.072889	0.0	0.015213	0.029911	0.0	0.009622	0.0	0.0	0.016284	0.07066	0.049508	0.018369	0.034695	0.0	0.0	0.022132	0.0	0.035357	0.013781	0.036738	0.0	0.129502	0.183192	0.0	0.0	0.165088	0.179026	0.096952	0.09732	0.0	0.202153	0.105131	0.0	0.112742	0.0	0.0	0.132102	0.0	0.0	0.0	0.0	0.094464	0.0	0.0	0.302552	0.121756	0.0	0.314472	0.154473	0.377304	0.0	0.0	0.0	0.124771	0.338304	0.0	0.0	0.0	0.072896	0.0	0.0	0.087895	0.119637	0.0	0.154895	0.086066	0.102495	0.0	0.098761	0.052991	0.0	0.077713	0.0	0.0	0.040843	0.010402	0.007734	0.036177	0.025998	0.030979	0.026752	0.00948	0.0	0.008837	0.011603	0.020535	0.115389	0.108598	0.0	0.086517	0.062269	0.064287	0.0	0.088519	0.024741	0.0	0.079093	0.026623	0.075601	0.0	0.063237	0.02594	0.045905	0.0	0.053985	0.0	0.115102	0.0	0.0	0.059892	0.03703	0.0	0.131105	0.096188	0.029846	0.032926	0.0943	0.034383	0.0	0.02152	0.115017	0.050363	0.0	0.036056	0.037405	0.113408	0.028878	0.077187	0.036956	0.084341	0.09392	0.0	0.0	0.034113	0.0	0.0	0.0	0.0	0.0	0.0	0.0	0.0	0.0	0.0	0.0	0.0	0.0	0.0	0.0	0.0	0.0	0.0	0.0	0.0	0.0	0.0	0.0	0.0	0.154812	0.0	0.157913	0.180984	0.0	0.163881	0.0	0.155345	0.0	0.020991	0.0	0.021942	0.0	0.0	0.0	0.0	0.0	0.01911	0.021246	0.039615	0.122336	0.027511	0.08208	0.051174	0.077718	0.030806	0.147254	0.037355	0.031182	0.0	0.078109	0.056111	0.040318	0.0	0.01572	0.024832	0.035541	0.0	0.024597	0.027055	0.075463	0.015806	0.033618	0.024698	0.053939	0.049727	0.05102	0.084123	0.024355	0.01617	0.015233	0.015846	0.054307	0.054463	0.045169	0.067976	0.013998	0.015778	0.0	0.0	0.044357	0.06047	0.014715	0.0	0.015597	0.0	0.014163	0.034337	0.046843	0.021719	0.03713	0.012491	0.0	0.050491	0.0	0.019823	0.0	0.043245	0.095854	0.0	0.0	0.0	0.08351	0.030964	0.0	0.07163	0.0	0.0	0.035225	0.034002	0.027272	0.0	0.0	0.0	0.028893	0.0	0.05872	0.0	0.0	0.034574	0.035384	0.090715	0.0	0.0	0.0	0.0181	0.0	0.0	0.029177	0.0	0.0	0.0	0.0	0.018774	0.019883	0.0	0.02259	0.0	0.0	0.0	0.0	0.0	0.0	0.0	0.0	0.0	0.0	0.0	0.0	0.0	0.0	0.0	0.118933	0.0	0.0	0.0	0.0	0.044002	0.0	0.0	0.059008	0.0	0.0	0.041088	0.078525	0.111628	0.0	0.0	0.051458	0.050112	0.0	0.0	0.044744	0.0	0.0	0.061173	0.0	0.086478	0.034919	0.0	0.056588	0.0	0.085793	0.08398	0.048216	0.0	0.050176	0.0	0.0	0.062698	0.0	0.0	0.045789	0.055494	0.0	0.065802	0.067869	0.0	0.0	0.028263	0.082886	0.0	0.0	0.063255	0.047844	0.0	0.077655	0.2184	0.10309	0.071107	0.0	0.0	0.035355	0.075819	0.089316	0.0	0.0	0.039502	0.165806	0.040846	0.086539	0.141557	0.045146	0.0	0.130549	0.042772	0.185969	0.20389	0.171428	0.0	0.120607	0.081614	0.076106	0.154455	0.045913	0.033439	0.0	0.123846	0.0	0.0	0.185346	0.0	0.0	0.147944	0.0	0.189832	0.0	0.0	0.035801	0.0	0.0	0.034401	0.138156	0.043285	0.046792	0.244734	0.19901	0.041784	0.17317	0.009164	0.0	0.0	0.006011	0.006562	0.005014	0.072556	0.037405	0.059722	0.068637	0.0	0.033371	0.0	0.072162	0.0	0.031699	0.047792	0.031089	0.021261	0.066992	0.077184	0.028444	0.0	0.0	0.182128	0.0	0.0	0.0	0.0	0.0	0.0	0.0	0.0	0.0	0.0	0.0	0.0	0.0	0.0	0.0	0.0	0.0	0.055065	0.058937	0.050516	0.046185	0.0	0.0	0.045631	0.051141	0.0	0.04976	0.0	0.0	0.0	0.0	0.0	0.029776	0.0	0.041025	0.028371	0.033084	0.046363	0.0	0.062814	0.0	0.083034	0.0	0.07324	0.054319	0.0	0.043496	0.0	0.0	0.0	0.0	0.0	0.0	0.0	0.0	0.106732	0.0	0.0	0.0	0.0	0.0	0.0	0.0	0.0	0.032432	0.061951	0.078526	0.0	0.030496	0.0	0.0	0.0	0.31499	0.25373	0.0	0.0	0.0	0.107578	0.109254	0.303847	0.0	0.367451	0.0	0.110212	0.346136	0.13434	0.514262	0.0	0.149007	0.156123	0.248378	0.32753	0.0	0.111805
36973	ENSMUSG00000084503	Gm25318	0.0	0.0	0.0	0.0	0.0	0.0	0.0	0.0	0.0	0.0	0.0	0.0	0.0	0.0	0.0	0.0	0.0	0.0	0.0	0.0	0.0	0.0	0.0	0.0	0.0	0.0	0.0	0.0	0.0	0.0	0.0	0.0	0.0	0.0	0.0	0.0	0.0	0.0	0.0	0.0	0.0	0.0	0.0	0.0	0.0	0.0	0.0	0.0	0.0	0.0	0.0	0.0	0.0	0.0	0.0	0.0	0.0	0.0	0.0	0.0	0.0	0.0	0.0	0.0	0.0	0.0	0.0	0.0	0.0	0.0	0.0	0.0	0.0	0.0	0.0	0.0	0.0	0.0	0.0	0.0	0.0	0.0	0.0	0.0	0.0	0.0	0.0	0.0	0.0	0.0	0.0	0.0	0.0	0.0	0.0	0.0	0.0	0.0	0.0	0.0	0.0	0.0	0.0	0.0	0.0	0.0	0.0	0.0	0.0	0.0	0.0	0.0	0.0	0.0	0.0	0.0	0.0	0.0	0.0	0.0	0.0	0.0	0.0	0.0	0.0	0.0	0.0	0.0	0.0	0.0	0.0	0.0	0.0	0.0	0.0	0.0	0.0	0.0	0.0	0.0	0.0	0.0	0.0	0.0	0.0	0.0	0.0	0.0	0.0	0.0	0.0	0.0	0.0	0.0	0.0	0.0	0.0	0.0	0.0	0.0	0.0	0.0	0.0	0.0	0.0	0.0	0.0	0.0	0.0	0.0	0.0	0.0	0.0	0.0	0.0	0.0	0.0	0.0	0.0	0.0	0.0	0.0	0.0	0.0	0.0	0.0	0.0	0.0	0.0	0.0	0.0	0.0	0.0	0.0	0.0	0.0	0.0	0.0	0.0	0.0	0.0	0.0	0.0	0.0	0.0	0.0	0.0	0.0	0.0	0.0	0.0	0.0	0.0	0.0	0.0	0.0	0.0	0.0	0.0	0.0	0.0	0.0	0.0	0.0	0.0	0.0	0.0	0.0	0.0	0.0	0.0	0.0	0.0	0.0	0.0	0.0	0.0	0.0	0.0	0.0	0.0	0.0	0.0	0.0	0.0	0.0	0.0	0.0	0.0	0.0	0.0	0.0	0.0	0.0	0.0	0.0	0.0	0.0	0.0	0.0	0.0	0.0	0.0	0.0	0.0	0.0	0.0	0.0	0.0	0.0	0.0	0.0	0.0	0.0	0.0	0.0	0.0	0.0	0.0	0.0	0.0	0.0	0.0	0.0	0.0	0.0	0.0	0.0	0.0	0.0	0.0	0.0	0.0	0.0	0.0	0.0	0.0	0.0	0.0	0.0	0.0	0.0	0.0	0.0	0.0	0.0	0.0	0.0	0.0	0.0	0.0	0.0	0.0	0.0	0.0	0.0	0.0	0.0	0.0	0.0	0.0	0.0	0.0	0.0	0.0	0.0	0.0	0.0	0.0	0.0	0.0	0.0	0.0	0.0	0.0	0.0	0.0	0.0	0.0	0.0	0.0	0.0	0.0	0.0	0.0	0.0	0.0	0.0	0.0	0.0	0.0	0.0	0.0	0.0	0.0	0.0	0.0	0.0	0.0	0.0	0.0	0.0	0.0	0.0	0.0	0.0	0.0	0.0	0.0	0.0	0.0	0.0	0.0	0.0	0.0	0.0	0.0	0.0	0.0	0.0	0.0	0.0	0.0	0.0	0.0	0.0	0.0	0.0	0.0	0.0	0.0	0.0	0.0	0.0	0.0	0.0	0.0	0.0	0.0	0.0	0.0	0.0	0.0	0.0	0.0	0.0	0.0	0.0	0.0	0.0	0.0	0.0	0.0	0.0	0.0	0.0	0.0	0.0	0.0	0.0	0.0	0.0	0.0	0.0	0.0	0.0	0.0	0.0	0.0	0.0	0.0	0.0	0.0	0.0	0.0	0.0	0.0	0.0	0.0	0.0	0.0	0.0	0.0	0.0	0.0	0.0	0.0	0.0	0.0	0.0	0.0	0.0	0.0	0.0	0.0	0.0	0.0	0.0	0.0	0.0	0.0	0.0	0.0	0.0	0.0	0.0	0.0	0.0	0.0	0.0	0.0	0.0	0.0	0.0	0.0	0.0	0.0	0.0	0.0	0.0	0.0	0.0	0.0	0.0	0.0	0.0	0.0	0.0	0.0	0.0	0.0	0.0	0.0	0.0	0.0	0.0	0.0	0.0	0.0	0.0	0.0	0.0	0.0	0.0	0.0	0.0	0.0	0.0	0.0	0.0	0.0	0.0	0.0	0.0	0.0	0.0	0.0	0.0	0.0	0.0	0.0	0.0	0.0	0.0	0.0	0.0	0.0	0.0	0.0	0.0	0.0	0.0	0.0	0.0	0.0	0.0	0.0	0.0	0.0	0.0	0.0	0.0	0.0	0.0	0.0	0.0	0.0	0.0	0.0	0.0	0.0	0.0	0.0	0.0	0.0	0.0	0.0	0.0	0.0	0.0	0.0	0.0	0.0	0.0	0.0	0.0	0.0	0.0	0.0	0.0	0.0	0.0	0.0	0.0	0.0	0.0	0.0	0.0	0.0	0.0	0.0	0.0	0.0	0.0	0.0	0.0	0.0	0.0	0.0	0.0	0.0	0.0	0.0	0.0	0.0	0.0	0.0	0.0	0.0	0.0	0.0	0.0	0.0	0.0	0.0	0.0	0.0	0.0	0.0	0.0	0.0	0.0	0.0	0.0	0.0	0.0	0.0	0.0	0.0	0.0	0.0	0.0	0.0	0.0	0.0	0.0	0.0	0.0	0.0	0.0	0.0	0.0	0.0	0.0	0.0	0.0	0.0	0.0	0.0	0.0	0.0	0.0	0.0	0.0	0.0	0.0	0.0	0.0	0.0	0.0	0.0	0.0	0.0	0.0	0.0	0.0	0.0	0.0	0.0	0.0	0.0	0.0	0.0	0.0	0.0	0.0	0.0	0.0	0.0	0.0	0.0	0.0	0.0	0.0	0.0	0.0	0.0	0.0	0.0	0.0	0.0	0.0	0.0	0.0	0.0	0.0	0.0	0.0	0.0	0.0	0.0	0.0	0.0	0.0	0.0	0.0	0.0	0.0	0.0	0.0	0.0	0.0	0.0	0.0	0.0	0.0	0.0	0.0	0.0	0.0	0.0	0.0	0.0	0.0	0.0	0.0	0.0	0.0	0.0	0.0	0.0	0.0	0.0	0.0	0.0	0.0	0.0	0.0	0.0	0.0	0.0	0.0	0.0	0.0	0.0	0.0	0.0	0.0	0.0	0.0	0.0	0.0	0.0	0.0	0.0	0.0	0.0	0.0	0.0	0.0	0.0	0.0	0.0	0.0	0.0	0.0	0.0	0.0	0.0	0.0	0.0	0.0	0.0	0.0	0.0	0.0	0.0	0.0	0.0	0.0	0.0	0.0	0.0	0.0	0.0	0.0	0.0	0.0	0.0	0.0	0.0	0.0	0.0	0.0	0.0	0.0	0.0	0.0	0.0	0.0	0.0	0.0	0.0	0.0	0.0	0.0	0.0	0.0	0.0	0.0	0.0	0.0	0.0	0.0	0.0
36974	ENSMUSG00000097985	Gm5274	0.0	0.0	0.0	0.0	0.0	0.0	0.0	0.0	0.0	0.0	0.0	0.0	0.0	0.0	0.03479	0.0	0.0	0.0	0.0	0.0	0.0	0.0	0.029466	0.030577	0.0	0.0	0.035023	0.0	0.0	0.068999	0.0	0.0	0.0	0.0	0.0	0.033582	0.0	0.0	0.0	0.0	0.0	0.0	0.0	0.0	0.0	0.0	0.031384	0.0	0.0	0.030859	0.0	0.0	0.0	0.0	0.027656	0.0	0.0	0.0	0.0	0.0	0.0	0.0	0.0	0.030292	0.0	0.0	0.0	0.0	0.0	0.0	0.0	0.0	0.0	0.037255	0.0	0.035994	0.0	0.0	0.037147	0.0	0.0	0.0	0.0	0.0	0.0	0.0	0.0	0.0	0.034847	0.0	0.0	0.0	0.0	0.0	0.0	0.0	0.0	0.0	0.0	0.0	0.0	0.0	0.0	0.0	0.0	0.0	0.0	0.0	0.0	0.0	0.0	0.0	0.0	0.0	0.0	0.0	0.0	0.0	0.0	0.0	0.0	0.0	0.0	0.0	0.0	0.0	0.0	0.0	0.0	0.0	0.0	0.0	0.0	0.0	0.0	0.0	0.0	0.0	0.0	0.0	0.0	0.0	0.0	0.0	0.0	0.0	0.0	0.0	0.0	0.0	0.0	0.0	0.0	0.0	0.0	0.0	0.0	0.0	0.0	0.0	0.0	0.0	0.0	0.0	0.0	0.0	0.0	0.0	0.0	0.0	0.0	0.0	0.0	0.0	0.0	0.0	0.0	0.0	0.0	0.0	0.0	0.0	0.122507	0.398642	0.145176	0.359676	0.058327	0.05929	0.106448	0.110263	0.0	0.276331	0.081975	0.056673	0.142663	0.108422	0.15444	0.265778	0.375321	0.110682	0.0	0.122656	0.109286	0.062828	0.087683	0.0	0.0	0.0	0.0	0.0	0.0	0.0	0.0	0.0	0.0	0.0	0.0	0.0	0.0	0.0	0.0	0.0	0.0	0.0	0.0	0.0	0.101237	0.0	0.0	0.0	0.0	0.0	0.0	0.0	0.0	0.0	0.0	0.0	0.0	0.0	0.0	0.0	0.0	0.0	0.0	0.0	0.0	0.0	0.0	0.0	0.0	0.0	0.0	0.0	0.0	0.0	0.0	0.0	0.0	0.0	0.0	0.0	0.0	0.0	0.0	0.0	0.0	0.0	0.0	0.0	0.0	0.0	0.0	0.0	0.0	0.0	0.0	0.0	0.059573	0.0	0.0	0.0	0.0	0.0	0.0	0.0	0.0	0.0	0.0	0.0	0.0	0.0	0.0	0.0	0.0	0.0	0.0	0.0	0.0	0.0	0.0	0.0	0.0	0.0	0.0	0.050917	0.04672	0.0	0.0	0.0	0.0	0.0	0.0	0.0	0.0	0.0	0.0	0.0	0.0	0.0	0.0	0.0	0.0	0.0	0.0	0.0	0.0	0.0	0.0	0.0	0.0	0.0	0.0	0.0	0.0	0.0	0.0	0.0	0.0	0.0	0.0	0.0	0.0	0.0	0.0	0.0	0.0	0.073048	0.0	0.098886	0.0	0.0	0.097359	0.092403	0.0	0.0	0.0	0.257017	0.0	0.0	0.090402	0.0	0.0	0.0	0.0	0.0	0.0	0.0	0.0	0.0	0.0	0.0	0.0	0.0	0.0	0.0	0.0	0.0	0.0	0.0	0.0	0.0	0.0	0.0	0.0	0.0	0.0	0.0	0.0	0.0	0.0	0.0	0.0	0.0	0.0	0.0	0.0	0.0	0.0	0.0	0.0	0.0	0.0	0.0	0.0	0.0	0.0	0.0	0.0	0.0	0.0	0.0	0.0	0.0	0.0	0.0	0.0	0.0	0.0	0.0	0.0	0.0	0.0	0.0	0.0	0.0	0.0	0.0	0.0	0.0	0.0	0.0	0.0	0.0	0.0	0.0	0.0	0.0	0.0	0.0	0.0	0.0	0.0	0.0	0.0	0.0	0.0	0.0	0.0	0.0	0.0	0.0	0.0	0.0	0.0	0.0	0.0	0.0	0.0	0.0	0.0	0.0	0.0	0.0	0.0	0.0	0.0	0.0	0.0	0.044702	0.0	0.0	0.0	0.0	0.0	0.0	0.0	0.0	0.0	0.0	0.0	0.0	0.0	0.017401	0.0	0.0	0.0	0.0	0.0	0.0	0.0	0.0	0.0	0.0	0.0	0.0	0.0	0.0	0.0	0.0	0.0	0.0	0.0	0.0	0.0	0.0	0.019655	0.0	0.0	0.0	0.0	0.0	0.0	0.0	0.0	0.0	0.0	0.0	0.0	0.0	0.0	0.0	0.0	0.0	0.0	0.0	0.0	0.0	0.0	0.0	0.0	0.0	0.0	0.0	0.0	0.0	0.0	0.0	0.0	0.0	0.0	0.0	0.0	0.0	0.0	0.0	0.0	0.0	0.0	0.0	0.0	0.0	0.0	0.0	0.0	0.0	0.0	0.0	0.0	0.0	0.0	0.0	0.0	0.0	0.0	0.0	0.0	0.0	0.0	0.0	0.0	0.0	0.0	0.0	0.0	0.0	0.0	0.0	0.0	0.0	0.0	0.0	0.0	0.0	0.0	0.0	0.0	0.0	0.0	0.0	0.0	0.0	0.0	0.0	0.0	0.0	0.0	0.0	0.0	0.0	0.0	0.0	0.0	0.0	0.0	0.0	0.0	0.0	0.0	0.0	0.0	0.0	0.0	0.0	0.0	0.0	0.0	0.0	0.0	0.0	0.0	0.0	0.0	0.0	0.0	0.0	0.0	0.0	0.0	0.0	0.0	0.0	0.0	0.0	0.0	0.0	0.0	0.0	0.0	0.0	0.0	0.0	0.0	0.0	0.0	0.0	0.0	0.0	0.0	0.0	0.0	0.0	0.0	0.0	0.0	0.0	0.0	0.0	0.0	0.0	0.0	0.0	0.0	0.0	0.0	0.0	0.0	0.0	0.0	0.0	0.0	0.0	0.0	0.0	0.0	0.0	0.0	0.059594	0.057105	0.0	0.0	0.0	0.0	0.140461	0.0	0.045203	0.0	0.0	0.0	0.007228	0.0	0.0	0.0	0.0	0.0	0.0	0.0	0.0	0.0	0.0	0.0	0.0	0.0	0.0	0.0	0.0	0.0	0.0	0.0	0.0	0.0	0.0	0.0	0.0	0.0	0.0	0.0	0.0	0.0	0.0	0.0	0.0	0.0	0.0	0.0	0.0	0.0	0.0	0.0	0.054974	0.0	0.0	0.0	0.0	0.0	0.0	0.0	0.0	0.0	0.0	0.0	0.0	0.0	0.0	0.0	0.0	0.0	0.0	0.0	0.0	0.0	0.0	0.0	0.0	0.0	0.0	0.0	0.0	0.0	0.0	0.0	0.0	0.0	0.0	0.0	0.0	0.0	0.0	0.0	0.0	0.0	0.0	0.0	0.0	0.0	0.0	0.0	0.0	0.0	0.0	0.0	0.114415	0.244317	0.0	0.260141	0.414631	0.267216	0.112792	0.0	0.113258	0.0	0.128818	0.0	0.222284	0.104179	0.0	0.1503	0.0	0.251653	0.102574	0.0	0.217502	0.0	0.0	0.254832
36975	ENSMUSG00000084649	n-R5s76	0.0	0.0	0.0	0.0	0.0	0.0	0.0	0.0	0.0	0.0	0.0	0.0	0.0	0.0	0.0	0.0	0.0	0.0	0.0	0.0	0.0	0.0	0.0	0.0	0.0	0.0	0.0	0.0	0.0	0.0	0.0	0.0	0.0	0.0	0.0	0.0	0.0	0.0	0.0	0.0	0.0	0.0	0.0	0.0	0.0	0.0	0.0	0.0	0.0	0.0	0.0	0.0	0.0	0.0	0.0	0.0	0.0	0.0	0.0	0.0	0.0	0.0	0.0	0.0	0.0	0.0	0.0	0.0	0.0	0.0	0.0	0.0	0.0	0.0	0.0	0.0	0.0	0.0	0.0	0.0	0.0	0.0	0.0	0.0	0.0	0.0	0.0	0.0	0.0	0.0	0.0	0.0	0.0	0.0	0.0	0.0	0.0	0.0	0.0	0.0	0.0	0.0	0.0	0.0	0.0	0.0	0.0	0.0	0.0	0.0	0.0	0.0	0.0	0.0	0.0	0.0	0.0	0.0	0.0	0.0	0.0	0.0	0.0	0.0	0.0	0.0	0.0	0.0	0.0	0.0	0.0	0.0	0.0	0.0	0.0	0.0	0.0	0.0	0.0	0.0	0.0	0.0	0.0	0.0	0.0	0.0	0.0	0.0	0.0	0.0	0.0	0.0	0.0	0.0	0.0	0.0	0.0	0.0	0.0	0.0	0.0	0.0	0.0	0.0	0.0	0.0	0.0	0.0	0.0	0.0	0.0	0.0	0.0	0.0	0.0	0.0	0.0	0.0	0.0	0.0	0.0	0.0	0.0	0.0	0.0	0.0	0.0	0.0	0.0	0.0	0.0	0.0	0.0	0.0	0.0	0.0	0.0	0.0	0.0	0.0	0.0	0.0	0.0	0.0	0.0	0.0	0.0	0.0	0.0	0.0	0.0	0.0	0.0	0.0	0.0	0.0	0.0	0.0	0.0	0.0	0.0	0.0	0.0	0.0	0.0	0.0	0.0	0.0	0.0	0.0	0.0	0.0	0.0	0.0	0.0	0.0	0.0	0.0	0.0	0.0	0.0	0.0	0.0	0.0	0.0	0.0	0.0	0.0	0.0	0.0	0.0	0.0	0.0	0.0	0.0	0.0	0.0	0.0	0.0	0.0	0.0	0.0	0.0	0.0	0.0	0.0	0.0	0.0	0.0	0.0	0.0	0.0	0.0	0.0	0.0	0.0	0.0	0.0	0.0	0.0	0.0	0.0	0.0	0.0	0.0	0.0	0.0	0.0	0.0	0.0	0.0	0.0	0.0	0.0	0.0	0.0	0.0	0.0	0.0	0.0	0.0	0.0	0.0	0.0	0.0	0.0	0.0	0.0	0.0	0.0	0.0	0.0	0.0	0.0	0.0	0.0	0.0	0.0	0.0	0.0	0.0	0.0	0.0	0.0	0.0	0.0	0.0	0.0	0.0	0.0	0.0	0.0	0.0	0.0	0.0	0.0	0.0	0.0	0.0	0.0	0.0	0.0	0.0	0.0	0.0	0.0	0.0	0.0	0.0	0.0	0.0	0.0	0.0	0.0	0.0	0.0	0.0	0.0	0.0	0.0	0.0	0.0	0.0	0.0	0.0	0.0	0.0	0.0	0.0	0.0	0.0	0.0	0.0	0.0	0.0	0.0	0.0	0.0	0.0	0.0	0.0	0.0	0.0	0.0	0.0	0.0	0.0	0.0	0.0	0.0	0.0	0.0	0.0	0.0	0.0	0.0	0.0	0.0	0.0	0.0	0.0	0.0	0.0	0.0	0.0	0.0	0.0	0.0	0.0	0.0	0.0	0.0	0.0	0.0	0.0	0.0	0.0	0.0	0.0	0.0	0.0	0.0	0.0	0.0	0.0	0.0	0.0	0.0	0.0	0.0	0.0	0.0	0.0	0.0	0.0	0.0	0.0	0.0	0.0	0.0	0.0	0.0	0.0	0.0	0.0	0.0	0.0	0.0	0.0	0.0	0.0	0.0	0.0	0.0	0.0	0.0	0.0	0.0	0.0	0.0	0.0	0.0	0.0	0.0	0.0	0.0	0.0	0.0	0.0	0.0	0.0	0.0	0.0	0.0	0.0	0.0	0.0	0.0	0.0	0.0	0.0	0.0	0.0	0.0	0.0	0.0	0.0	0.0	0.0	0.0	0.0	0.0	0.0	0.0	0.0	0.0	0.0	0.0	0.0	0.0	0.0	0.0	0.0	0.0	0.0	0.0	0.0	0.0	0.0	0.0	0.0	0.0	0.0	0.0	0.0	0.0	0.0	0.0	0.0	0.0	0.0	0.0	0.0	0.0	0.0	0.0	0.0	0.0	0.0	0.0	0.0	0.0	0.0	0.0	0.0	0.0	0.0	0.0	0.0	0.0	0.0	0.0	0.0	0.0	0.0	0.0	0.0	0.0	0.0	0.0	0.0	0.0	0.0	0.0	0.0	0.0	0.0	0.0	0.0	0.0	0.0	0.0	0.0	0.0	0.0	0.0	0.0	0.0	0.0	0.0	0.0	0.0	0.0	0.0	0.0	0.0	0.0	0.0	0.0	0.0	0.0	0.0	0.0	0.0	0.0	0.0	0.0	0.0	0.0	0.0	0.0	0.0	0.0	0.0	0.0	0.0	0.0	0.0	0.0	0.0	0.0	0.0	0.0	0.0	0.0	0.0	0.0	0.0	0.0	0.0	0.0	0.0	0.0	0.0	0.0	0.0	0.0	0.0	0.0	0.0	0.0	0.0	0.0	0.0	0.0	0.0	0.0	0.0	0.0	0.0	0.0	0.0	0.0	0.0	0.0	0.0	0.0	0.0	0.0	0.0	0.0	0.0	0.0	0.0	0.0	0.0	0.0	0.0	0.0	0.0	0.0	0.0	0.0	0.0	0.0	0.0	0.0	0.0	0.0	0.0	0.0	0.0	0.0	0.0	0.0	0.0	0.0	0.0	0.0	0.0	0.0	0.0	0.0	0.0	0.0	0.0	0.0	0.0	0.0	0.0	0.0	0.0	0.0	0.0	0.0	0.0	0.0	0.0	0.0	0.0	0.0	0.0	0.0	0.0	0.0	0.0	0.0	0.0	0.0	0.0	0.0	0.0	0.0	0.0	0.0	0.0	0.0	0.0	0.0	0.0	0.0	0.0	0.0	0.0	0.0	0.0	0.0	0.0	0.0	0.0	0.0	0.0	0.0	0.0	0.0	0.0	0.0	0.0	0.0	0.0	0.0	0.0	0.0	0.0	0.0	0.0	0.0	0.0	0.0	0.0	0.0	0.0	0.0	0.0	0.0	0.0	0.0	0.0	0.0	0.0	0.0	0.0	0.0	0.0	0.0	0.0	0.0	0.0	0.0	0.0	0.0	0.0	0.0	0.0	0.0	0.0	0.0	0.0	0.0	0.0	0.0	0.0	0.0	0.0	0.0	0.0	0.0	0.0	0.0	0.0	0.0	0.0	0.0	0.0	0.0	0.0	0.0	0.0	0.0	0.0	0.0	0.0	0.0	0.0	0.0	0.0	0.0	0.0	0.0	0.0	0.0	0.0	0.0	0.0	0.0
36976	ENSMUSG00000082993	Gm11566	0.0	0.0	0.0	0.0	0.0	0.0	0.0	0.0	0.0	0.0	0.0	0.0	0.0	0.0	0.0	0.0	0.0	0.0	0.0	0.0	0.0	0.0	0.0	0.0	0.0	0.0	0.0	0.0	0.0	0.0	0.0	0.0	0.0	0.0	0.0	0.0	0.0	0.0	0.0	0.0	0.0	0.0	0.0	0.0	0.0	0.0	0.0	0.0	0.0	0.0	0.0	0.0	0.0	0.0	0.0	0.0	0.0	0.0	0.0	0.0	0.0	0.0	0.0	0.0	0.0	0.0	0.0	0.0	0.0	0.0	0.0	0.0	0.0	0.0	0.0	0.0	0.0	0.0	0.0	0.0	0.0	0.0	0.0	0.0	0.0	0.0	0.0	0.0	0.0	0.0	0.0	0.0	0.0	0.0	0.0	0.0	0.0	0.0	0.0	0.0	0.0	0.0	0.0	0.0	0.0	0.0	0.0	0.0	0.0	0.0	0.0	0.0	0.0	0.0	0.0	0.0	0.0	0.0	0.0	0.0	0.0	0.0	0.0	0.0	0.0	0.0	0.0	0.0	0.0	0.0	0.0	0.0	0.0	0.0	0.0	0.0	0.0	0.0	0.0	0.0	0.0	0.0	0.0	0.0	0.0	0.0	0.0	0.0	0.0	0.0	0.0	0.0	0.0	0.0	0.0	0.0	0.0	0.0	0.0	0.0	0.0	0.0	0.0	0.0	0.0	0.0	0.0	0.0	0.0	0.0	0.0	0.0	0.0	0.0	0.0	0.0	0.0	0.0	0.0	0.0	0.0	0.0	0.0	0.0	0.0	0.0	0.0	0.0	0.0	0.0	0.0	0.0	0.0	0.0	0.0	0.0	0.0	0.0	0.0	0.0	0.0	0.0	0.0	0.0	0.0	0.0	0.0	0.0	0.0	0.0	0.0	0.0	0.0	0.0	0.0	0.0	0.0	0.0	0.0	0.0	0.0	0.0	0.0	0.0	0.0	0.0	0.0	0.0	0.0	0.0	0.0	0.0	0.0	0.0	0.0	0.0	0.0	0.0	0.0	0.0	0.0	0.0	0.0	0.0	0.0	0.0	0.0	0.0	0.0	0.0	0.0	0.0	0.0	0.0	0.0	0.0	0.0	0.0	0.0	0.0	0.0	0.0	0.0	0.0	0.0	0.0	0.0	0.0	0.0	0.0	0.0	0.0	0.0	0.0	0.0	0.0	0.0	0.0	0.0	0.0	0.0	0.0	0.0	0.0	0.0	0.0	0.0	0.0	0.0	0.0	0.0	0.0	0.0	0.0	0.0	0.0	0.0	0.0	0.0	0.0	0.0	0.0	0.0	0.0	0.0	0.0	0.0	0.0	0.0	0.0	0.0	0.0	0.0	0.0	0.0	0.0	0.0	0.0	0.0	0.0	0.0	0.0	0.0	0.0	0.0	0.0	0.0	0.0	0.0	0.0	0.0	0.0	0.0	0.0	0.0	0.0	0.0	0.0	0.0	0.0	0.0	0.0	0.0	0.0	0.0	0.0	0.0	0.0	0.0	0.0	0.0	0.0	0.0	0.0	0.0	0.0	0.0	0.0	0.0	0.0	0.0	0.0	0.0	0.0	0.0	0.0	0.0	0.0	0.0	0.0	0.0	0.0	0.0	0.0	0.0	0.0	0.0	0.0	0.0	0.0	0.0	0.0	0.0	0.0	0.0	0.0	0.0	0.0	0.0	0.0	0.0	0.0	0.0	0.0	0.0	0.0	0.0	0.0	0.0	0.0	0.0	0.0	0.0	0.0	0.0	0.0	0.0	0.0	0.0	0.0	0.0	0.0	0.0	0.0	0.0	0.0	0.0	0.0	0.0	0.0	0.0	0.0	0.0	0.0	0.0	0.0	0.0	0.0	0.0	0.0	0.0	0.0	0.0	0.0	0.0	0.0	0.0	0.0	0.0	0.0	0.0	0.0	0.0	0.0	0.0	0.0	0.0	0.0	0.0	0.0	0.0	0.0	0.0	0.0	0.0	0.0	0.0	0.0	0.0	0.0	0.0	0.0	0.0	0.0	0.0	0.0	0.0	0.0	0.0	0.0	0.0	0.0	0.0	0.0	0.0	0.0	0.0	0.0	0.0	0.0	0.0	0.0	0.0	0.0	0.0	0.0	0.0	0.0	0.0	0.0	0.0	0.0	0.0	0.0	0.0	0.0	0.0	0.0	0.0	0.0	0.0	0.0	0.0	0.0	0.0	0.0	0.0	0.0	0.0	0.0	0.0	0.0	0.0	0.0	0.0	0.0	0.0	0.0	0.0	0.0	0.0	0.0	0.0	0.0	0.0	0.0	0.0	0.0	0.0	0.0	0.0	0.0	0.0	0.0	0.0	0.0	0.0	0.0	0.0	0.0	0.0	0.0	0.0	0.0	0.0	0.0	0.0	0.0	0.0	0.0	0.0	0.0	0.0	0.0	0.0	0.0	0.0	0.0	0.0	0.0	0.0	0.0	0.0	0.0	0.0	0.0	0.0	0.0	0.0	0.0	0.0	0.0	0.0	0.0	0.0	0.0	0.0	0.0	0.0	0.0	0.0	0.0	0.0	0.0	0.0	0.0	0.0	0.0	0.0	0.0	0.0	0.0	0.0	0.0	0.0	0.0	0.0	0.0	0.0	0.0	0.0	0.0	0.0	0.0	0.0	0.0	0.0	0.0	0.0	0.0	0.0	0.0	0.0	0.0	0.0	0.0	0.0	0.0	0.0	0.0	0.0	0.0	0.0	0.0	0.0	0.0	0.0	0.0	0.0	0.0	0.0	0.0	0.0	0.0	0.0	0.0	0.0	0.0	0.0	0.0	0.0	0.0	0.0	0.0	0.0	0.0	0.0	0.0	0.0	0.0	0.0	0.0	0.0	0.0	0.0	0.0	0.0	0.0	0.0	0.0	0.0	0.0	0.0	0.0	0.0	0.0	0.0	0.0	0.0	0.0	0.0	0.0	0.0	0.0	0.0	0.0	0.0	0.0	0.0	0.0	0.0	0.0	0.0	0.0	0.0	0.0	0.0	0.0	0.0	0.0	0.0	0.0	0.0	0.0	0.0	0.0	0.0	0.0	0.0	0.0	0.0	0.0	0.0	0.0	0.0	0.0	0.0	0.0	0.0	0.0	0.0	0.0	0.0	0.0	0.0	0.0	0.0	0.0	0.0	0.0	0.0	0.0	0.0	0.0	0.0	0.0	0.0	0.0	0.0	0.0	0.0	0.0	0.0	0.0	0.0	0.0	0.0	0.0	0.0	0.0	0.0	0.0	0.0	0.0	0.0	0.0	0.0	0.0	0.0	0.0	0.0	0.0	0.0	0.0	0.0	0.0	0.0	0.0	0.0	0.0	0.0	0.0	0.0	0.0	0.0	0.0	0.0	0.0	0.0	0.0	0.0	0.0	0.0	0.0	0.0	0.0	0.0	0.0	0.0	0.0	0.0	0.0	0.0	0.0	0.0	0.0	0.0	0.0	0.0	0.0	0.0	0.0	0.0	0.0	0.0	0.0	0.0	0.0	0.0	0.0	0.0	0.0	0.0	0.0	0.0
36977	ENSMUSG00000089102	Gm23113	0.0	0.0	0.0	0.0	0.0	0.0	0.0	0.0	0.0	0.0	0.0	0.0	0.0	0.0	0.0	0.0	0.0	0.0	0.0	0.0	0.0	0.0	0.0	0.0	0.0	0.0	0.0	0.0	0.0	0.0	0.0	0.0	0.0	0.0	0.0	0.0	0.0	0.0	0.0	0.0	0.0	0.0	0.0	0.0	0.0	0.0	0.0	0.0	0.0	0.0	0.0	0.0	0.0	0.0	0.0	0.0	0.0	0.0	0.0	0.0	0.0	0.0	0.0	0.0	0.0	0.0	0.0	0.0	0.0	0.0	0.0	0.0	0.0	0.0	0.0	0.0	0.0	0.0	0.0	0.0	0.0	0.0	0.0	0.0	0.0	0.0	0.0	0.0	0.0	0.0	0.0	0.0	0.0	0.0	0.0	0.0	0.0	0.0	0.0	0.0	0.0	0.0	0.0	0.0	0.0	0.0	0.0	0.0	0.0	0.0	0.0	0.0	0.0	0.0	0.0	0.0	0.0	0.0	0.0	0.0	0.0	0.0	0.0	0.0	0.0	0.0	0.0	0.0	0.0	0.0	0.0	0.0	0.0	0.0	0.0	0.0	0.0	0.0	0.0	0.0	0.0	0.0	0.0	0.0	0.0	0.0	0.0	0.0	0.0	0.0	0.0	0.0	0.0	0.0	0.0	0.0	0.0	0.0	0.0	0.0	0.0	0.0	0.0	0.0	0.0	0.0	0.0	0.0	0.0	0.0	0.0	0.0	0.0	0.0	0.0	0.0	0.0	0.0	0.0	0.0	0.0	0.0	0.0	0.0	0.0	0.0	0.0	0.0	0.0	0.0	0.0	0.0	0.0	0.0	0.0	0.0	0.0	0.0	0.0	0.0	0.0	0.0	0.0	0.0	0.0	0.0	0.0	0.0	0.0	0.0	0.0	0.0	0.0	0.0	0.0	0.0	0.0	0.0	0.0	0.0	0.0	0.0	0.0	0.0	0.0	0.0	0.0	0.0	0.0	0.0	0.0	0.0	0.0	0.0	0.0	0.0	0.0	0.0	0.0	0.0	0.0	0.0	0.0	0.0	0.0	0.0	0.0	0.0	0.0	0.0	0.0	0.0	0.0	0.0	0.0	0.0	0.0	0.0	0.0	0.0	0.0	0.0	0.0	0.0	0.0	0.0	0.0	0.0	0.0	0.0	0.0	0.0	0.0	0.0	0.0	0.0	0.0	0.0	0.0	0.0	0.0	0.0	0.0	0.0	0.0	0.0	0.0	0.0	0.0	0.0	0.0	0.0	0.0	0.0	0.0	0.0	0.0	0.0	0.0	0.0	0.0	0.0	0.0	0.0	0.0	0.0	0.0	0.0	0.0	0.0	0.0	0.0	0.0	0.0	0.0	0.0	0.0	0.0	0.0	0.0	0.0	0.0	0.0	0.0	0.0	0.0	0.0	0.0	0.0	0.0	0.0	0.0	0.0	0.0	0.0	0.0	0.0	0.0	0.0	0.0	0.0	0.0	0.0	0.0	0.0	0.0	0.0	0.0	0.0	0.0	0.0	0.0	0.0	0.0	0.0	0.0	0.0	0.0	0.0	0.0	0.0	0.0	0.0	0.0	0.0	0.0	0.0	0.0	0.0	0.0	0.0	0.0	0.0	0.0	0.0	0.0	0.0	0.0	0.0	0.0	0.0	0.0	0.0	0.0	0.0	0.0	0.0	0.0	0.0	0.0	0.0	0.0	0.0	0.0	0.0	0.0	0.0	0.0	0.0	0.0	0.0	0.0	0.0	0.0	0.0	0.0	0.0	0.0	0.0	0.0	0.0	0.0	0.0	0.0	0.0	0.0	0.0	0.0	0.0	0.0	0.0	0.0	0.0	0.0	0.0	0.0	0.0	0.0	0.0	0.0	0.0	0.0	0.0	0.0	0.0	0.0	0.0	0.0	0.0	0.0	0.0	0.0	0.0	0.0	0.0	0.0	0.0	0.0	0.0	0.0	0.0	0.0	0.0	0.0	0.0	0.0	0.0	0.0	0.0	0.0	0.0	0.0	0.0	0.0	0.0	0.0	0.0	0.0	0.0	0.0	0.0	0.0	0.0	0.0	0.0	0.0	0.0	0.0	0.0	0.0	0.0	0.0	0.0	0.0	0.0	0.0	0.0	0.0	0.0	0.0	0.0	0.0	0.0	0.0	0.0	0.0	0.0	0.0	0.0	0.0	0.0	0.0	0.0	0.0	0.0	0.0	0.0	0.0	0.0	0.0	0.0	0.0	0.0	0.0	0.0	0.0	0.0	0.0	0.0	0.0	0.0	0.0	0.0	0.0	0.0	0.0	0.0	0.0	0.0	0.0	0.0	0.0	0.0	0.0	0.0	0.0	0.0	0.0	0.0	0.0	0.0	0.0	0.0	0.0	0.0	0.0	0.0	0.0	0.0	0.0	0.0	0.0	0.0	0.0	0.0	0.0	0.0	0.0	0.0	0.0	0.0	0.0	0.0	0.0	0.0	0.0	0.0	0.0	0.0	0.0	0.0	0.0	0.0	0.0	0.0	0.0	0.0	0.0	0.0	0.0	0.0	0.0	0.0	0.0	0.0	0.0	0.0	0.0	0.0	0.0	0.0	0.0	0.0	0.0	0.0	0.0	0.0	0.0	0.0	0.0	0.0	0.0	0.0	0.0	0.0	0.0	0.0	0.0	0.0	0.0	0.0	0.0	0.0	0.0	0.0	0.0	0.0	0.0	0.0	0.0	0.0	0.0	0.0	0.0	0.0	0.0	0.0	0.0	0.0	0.0	0.0	0.0	0.0	0.0	0.0	0.0	0.0	0.0	0.0	0.0	0.0	0.0	0.0	0.0	0.0	0.0	0.0	0.0	0.0	0.0	0.0	0.0	0.0	0.0	0.0	0.0	0.0	0.0	0.0	0.0	0.0	0.0	0.0	0.0	0.0	0.0	0.0	0.0	0.0	0.0	0.0	0.0	0.0	0.0	0.0	0.0	0.0	0.0	0.0	0.0	0.0	0.0	0.0	0.0	0.0	0.0	0.0	0.0	0.0	0.0	0.0	0.0	0.0	0.0	0.0	0.0	0.0	0.0	0.0	0.0	0.0	0.0	0.0	0.0	0.0	0.0	0.0	0.0	0.0	0.0	0.0	0.0	0.0	0.0	0.0	0.0	0.0	0.0	0.0	0.0	0.0	0.0	0.0	0.0	0.0	0.0	0.0	0.0	0.0	0.0	0.0	0.0	0.0	0.0	0.0	0.0	0.0	0.0	0.0	0.0	0.0	0.0	0.0	0.0	0.0	0.0	0.0	0.0	0.0	0.0	0.0	0.0	0.0	0.0	0.0	0.0	0.0	0.0	0.0	0.0	0.0	0.0	0.0	0.0	0.0	0.0	0.0	0.0	0.0	0.0	0.0	0.0	0.0	0.0	0.0	0.0	0.0	0.0	0.0	0.0	0.0	0.0	0.0	0.0	0.0	0.0	0.0	0.0	0.0	0.0	0.0	0.0	0.0	0.0	0.0	0.0	0.0	0.0	0.0	0.0	0.0	0.0	0.0	0.0	0.0
36978	ENSMUSG00000072387	Gm10356	0.0	0.0	0.0	0.0	0.031253	0.0	0.0	0.0	0.0	0.0	0.0	0.0	0.0	0.0	0.0	0.0	0.026897	0.030219	0.0	0.0	0.0	0.031273	0.0	0.0	0.0	0.0	0.0	0.0	0.0	0.0	0.0	0.0	0.0	0.0	0.0	0.0	0.0	0.0	0.0	0.0	0.0	0.0	0.0	0.0	0.0	0.0	0.0	0.0	0.0	0.0	0.0	0.028084	0.0	0.0	0.0	0.0	0.0	0.0	0.0	0.0	0.0	0.0	0.0	0.0	0.0	0.0	0.0	0.0	0.0	0.0	0.0	0.0	0.0	0.0	0.0	0.0	0.0	0.0	0.0	0.0	0.0	0.0	0.0	0.0	0.0	0.0	0.0	0.0	0.0	0.0	0.0	0.019747	0.0	0.0	0.023402	0.0	0.0	0.0	0.0	0.02102	0.0	0.0	0.024323	0.0	0.0	0.0	0.0	0.064006	0.024618	0.0	0.0	0.0	0.0	0.049076	0.0	0.0	0.0	0.0	0.0	0.0	0.0	0.045585	0.0	0.0	0.0	0.0	0.0	0.0	0.0	0.0	0.0	0.0	0.0	0.0	0.0	0.02469	0.0	0.0	0.0	0.0	0.0	0.0	0.0	0.0	0.0	0.0	0.0	0.0	0.0	0.0	0.0	0.0	0.0	0.0	0.0	0.0	0.0	0.0	0.0	0.061921	0.0	0.0	0.0	0.0	0.0	0.0	0.0	0.0	0.0	0.0	0.0	0.0	0.0	0.0	0.0	0.0	0.0	0.0	0.0	0.0	0.0	0.0	0.0	0.0	0.0	0.0	0.0	0.0	0.0	0.0	0.0	0.0	0.0	0.0	0.0	0.0	0.0	0.0	0.0	0.0	0.0	0.0	0.0	0.0	0.0	0.0	0.0	0.0	0.0	0.0	0.0	0.0	0.0	0.0	0.0	0.0	0.0	0.0	0.0	0.0	0.0	0.0	0.0	0.0	0.0	0.0	0.0	0.0	0.0	0.0	0.0	0.0	0.0	0.0	0.0	0.0	0.0	0.0	0.0	0.0	0.0	0.0	0.0	0.0	0.0	0.0	0.0	0.0	0.0	0.0	0.0	0.0	0.0	0.0	0.02678	0.0	0.0	0.0	0.0	0.0	0.0	0.0	0.0	0.0	0.0	0.0	0.0	0.0	0.088724	0.0	0.0	0.0	0.0	0.0	0.0	0.0	0.0	0.0	0.42003	0.0	0.144564	0.0	0.0	0.0	0.0	0.528624	0.338824	0.408602	0.285028	0.0	0.371034	0.145845	0.210296	0.42815	0.518632	0.319467	0.0	0.0	0.397048	0.168803	0.0	0.259843	0.0	0.0	0.0	0.0	0.0	0.0	0.243692	0.124875	0.0	0.0	0.0	0.0	0.0	0.105999	0.0	0.0	0.0	0.0	0.0	0.0	0.0	0.0	0.0	0.0	0.0	0.0	0.0	0.0	0.0	0.0	0.0	0.0	0.0	0.085144	0.0	0.0	0.0	0.0	0.0	0.0	0.0	0.0	0.0	0.0	0.0	0.0	0.0	0.0	0.0	0.0	0.0	0.0	0.0	0.0	0.0	0.0	0.0	0.0	0.0	0.0	0.0	0.0	0.0	0.0	0.009577	0.0	0.016661	0.0	0.010191	0.0	0.0	0.0	0.0	0.0	0.0	0.0	0.0	0.0	0.0	0.0	0.0	0.0	0.0	0.0	0.0	0.0	0.0	0.0	0.0	0.025093	0.033643	0.0	0.0	0.0	0.0	0.029452	0.0	0.0	0.0	0.0	0.028741	0.0	0.0	0.0	0.0	0.0	0.0	0.0	0.0	0.0	0.0	0.0	0.0	0.027307	0.0	0.0	0.0	0.0	0.0	0.0	0.0	0.0	0.0	0.0	0.0	0.0	0.0	0.0	0.0	0.0	0.0	0.0	0.0	0.0	0.0	0.0	0.0	0.0	0.0	0.0	0.0	0.0	0.0	0.0	0.0	0.0	0.0	0.0	0.0	0.0	0.0	0.0	0.135551	0.0	0.0	0.0	0.0	0.0	0.0	0.0	0.0	0.0	0.0	0.0	0.0	0.0	0.0	0.038434	0.0	0.0	0.0	0.0	0.032448	0.0	0.0	0.0	0.0	0.0	0.0	0.0	0.0	0.0	0.0	0.0	0.0	0.0	0.0	0.0	0.0	0.0	0.0	0.0	0.0	0.0	0.0	0.0	0.0	0.0	0.0	0.0	0.0	0.0	0.0	0.0	0.0	0.0	0.0	0.0	0.0	0.0	0.0	0.013867	0.0	0.0	0.0	0.0	0.0	0.0	0.014818	0.0	0.0	0.0	0.0	0.0	0.0	0.0	0.0	0.0	0.0	0.0	0.0	0.0	0.0	0.0	0.0	0.0	0.0	0.0	0.0	0.0	0.0	0.0	0.0	0.0	0.0	0.035258	0.0	0.0	0.0	0.0	0.0	0.0	0.0	0.0	0.0	0.0	0.0	0.013805	0.0	0.0	0.0	0.0	0.0	0.0	0.0	0.0	0.0	0.0	0.0	0.0	0.0	0.0	0.0	0.0	0.0	0.0	0.0	0.0	0.0	0.0	0.0	0.0	0.0	0.0	0.0	0.0	0.0	0.0	0.0	0.0	0.0	0.0	0.0	0.0	0.0	0.0	0.0	0.0	0.0	0.0	0.0	0.0	0.0	0.0	0.0	0.0	0.0	0.0	0.0	0.0	0.0	0.0	0.0	0.0	0.0	0.0	0.0	0.0	0.0	0.0	0.0	0.0	0.0	0.0	0.0	0.0	0.404667	0.0	0.0	0.0	0.0	0.204706	0.0	0.0	0.0	0.532403	0.0	0.0	0.0	0.041827	0.038886	0.0	0.0	0.039472	0.0	0.0	0.0	0.0	0.0	0.0	0.0	0.0	0.0	0.0	0.0	0.0	0.0	0.0	0.063808	0.042772	0.0	0.0	0.0	0.0	0.0	0.0	0.0	0.0	0.0	0.0	0.0	0.0	0.0	0.0	0.0	0.0	0.0	0.0	0.0	0.0	0.0	0.0	0.0	0.0	0.010696	0.0	0.0	0.006488	0.006635	0.00537	0.0	0.0	0.0	0.0	0.0	0.0	0.0	0.0	0.0	0.0	0.0	0.0	0.0	0.0	0.0	0.0	0.0	0.0	0.0	0.0	0.0	0.0	0.0	0.0	0.0	0.0	0.0	0.0	0.0	0.0	0.0	0.0	0.0	0.0	0.0	0.0	0.0	0.0	0.0	0.0	0.0	0.0	0.0	0.0	0.0	0.0	0.0	0.0	0.0	0.0	0.03624	0.0	0.0	0.0	0.0	0.0	0.0	0.0	0.0	0.0	0.0	0.0	0.0	0.0	0.0	0.0	0.0	0.0	0.0	0.0	0.0	0.0	0.0	0.0	0.0	0.0	0.0	0.0	0.0	0.0	0.0	0.0	0.0	0.0	0.0	0.0	0.0	0.0	0.0	0.0	0.0	0.0	0.0	0.0	0.0	0.0	0.0	0.0	0.0	0.0	0.0	0.0	0.0	0.0	0.0	0.0	0.0	0.0	0.0	0.0	0.0	0.0	0.0
36979	ENSMUSG00000044700	Tmem201	3.27797	2.48352	3.71955	2.5869	3.31884	2.68131	2.80031	2.45696	3.04354	2.98766	2.45908	2.95345	5.88388	5.88425	7.28735	4.15099	4.34683	5.29735	6.364	5.65992	5.78691	5.51621	5.73153	7.14712	8.34531	5.94068	5.55508	7.84485	7.47819	6.4777	5.99988	5.51762	5.01685	5.5233	7.24417	5.65653	5.73311	6.74141	5.30247	1.87371	7.7284	5.43933	6.12133	6.03375	7.71953	6.96984	5.60754	5.15242	5.90392	7.49062	5.31427	5.85333	7.01734	6.14229	7.47919	6.57553	5.16291	3.39336	5.71673	6.37188	5.89905	8.03398	6.11297	7.93759	7.00085	6.08683	7.40722	5.843	5.33261	5.84653	7.13249	5.1441	5.65149	5.9926	5.31245	5.77665	6.06805	7.11637	6.13259	5.05267	7.4399	5.3673	7.00692	8.76022	6.78432	6.47231	6.66519	5.00916	6.11583	2.98057	2.59598	2.2465	3.91291	2.22693	2.48551	2.27234	2.99058	2.10281	2.26286	2.48856	2.67444	2.13016	2.5938	2.75888	2.06883	2.91925	2.70139	3.37634	3.2236	2.94083	2.6217	2.70329	2.61568	2.75449	2.52878	3.74945	3.58828	2.1519	3.18097	2.11628	3.54347	3.50996	2.14323	3.0107	2.88542	2.60884	3.04844	3.02875	2.30247	3.23696	2.05281	2.38052	2.66275	2.31199	2.38769	2.80851	2.92509	6.00588	2.33802	0.519136	2.9012	5.93703	6.18041	6.48102	5.4092	5.83106	6.32391	7.69328	6.69721	6.02221	7.40002	5.55144	5.92902	5.72214	6.21519	6.69566	6.4211	5.76434	8.97671	11.5464	7.01051	8.2841	10.4119	7.83103	8.8576	11.5217	7.3128	8.3199	9.3702	8.47295	6.00971	6.25325	3.97193	5.36278	6.24195	8.54991	6.66512	6.62594	6.7514	4.92036	7.00927	5.16858	3.36063	3.88774	4.05831	4.60974	2.37712	4.88878	5.08681	3.70431	4.57368	3.2986	5.01718	3.87811	3.44356	3.29358	3.5282	5.1611	4.69444	4.17483	3.6789	2.85501	3.71403	4.61968	5.25025	2.80177	1.49136	1.99362	1.95844	1.48537	1.71773	2.42837	1.27171	2.26737	1.27835	2.57766	1.45045	1.35185	1.6007	1.79098	1.68282	1.45222	1.55547	1.26388	3.08437	2.61538	1.77922	2.22387	3.19879	2.77492	2.57345	4.09573	4.46958	3.0894	2.83493	3.05867	3.48936	2.91076	2.63742	2.63586	4.54328	3.48812	4.20192	7.51219	5.76189	6.44527	6.03747	6.70192	8.89178	6.77239	12.6589	6.73243	8.23475	6.26757	8.17208	7.20266	8.72133	9.7462	9.23799	7.62216	6.13051	6.43548	5.02512	5.33594	5.72666	4.58109	4.18344	6.4443	4.98124	5.15293	4.66986	4.14685	5.09527	3.89652	4.93788	5.46266	5.78708	0.635479	0.604379	0.59716	0.655228	0.683447	0.759743	0.836322	0.723782	0.665932	0.629856	0.754424	0.922743	0.861573	0.796869	0.839636	0.806888	0.676921	0.893618	0.908371	0.731443	0.423112	0.675141	0.647773	0.628095	0.927788	0.802436	0.680136	0.935848	0.817905	0.866628	0.754006	0.748163	4.47448	3.0223	2.37685	3.10289	3.90288	2.62076	4.18575	3.71356	2.8778	3.64938	3.53924	3.08325	6.13492	5.41448	4.8764	5.22442	6.03389	3.97716	5.90975	4.49807	4.95361	5.90617	7.3064	6.19666	6.25931	4.22568	5.13979	4.35378	6.22876	7.15933	5.27161	8.36399	7.28111	7.33052	5.41262	5.55482	2.94968	3.87914	3.58275	2.73157	3.54397	3.03968	5.70517	2.63099	2.79866	4.78763	3.00939	3.54856	3.43619	3.89195	3.29077	2.50188	3.02919	2.01754	1.06248	1.12631	0.954141	1.02121	0.703163	1.11112	1.09674	0.914843	0.929265	0.749244	1.12987	0.7855	6.43756	7.28991	4.68985	5.18269	8.07972	5.67888	7.67247	6.04508	5.81138	7.39837	6.62864	5.73761	6.80769	5.82228	5.93214	5.80649	7.77915	7.21041	5.97763	4.95996	5.27767	5.19005	4.98463	7.84519	7.05232	5.40448	5.54323	5.64753	6.73582	5.88399	4.57031	7.3504	6.99631	5.04623	7.31151	6.72427	5.70549	7.57915	5.60705	5.36981	5.85474	5.97684	5.59593	5.26835	6.38196	6.09457	6.3586	5.77831	2.78553	2.99141	4.52271	3.60931	3.43886	4.70522	4.26802	4.00243	3.61909	3.60067	2.96531	3.71569	4.23858	4.24979	3.17816	4.64668	4.37107	2.39713	4.83492	3.86105	5.17203	4.6237	3.18503	4.55681	4.50179	4.56215	4.94047	7.46848	5.02805	4.81044	6.84213	4.21569	4.54578	3.91451	4.34736	2.75741	3.45093	4.85022	3.52006	3.04812	3.52979	3.13964	3.21925	3.32438	6.22332	3.81557	4.30237	5.59056	4.49947	4.24551	6.94164	5.16099	2.9388	2.83811	3.03905	2.23189	3.55259	2.82986	3.0536	2.83964	2.54083	2.44768	3.12357	2.7049	3.53891	3.34061	3.13958	2.75615	3.30823	3.466	2.96487	2.28653	3.77682	4.66265	3.47162	2.22873	6.77926	6.58425	5.32944	6.34242	5.86914	5.95034	5.77013	7.31664	6.211	5.22331	6.39355	5.94659	6.39339	5.61502	7.2262	5.85272	6.80151	6.70497	6.44542	8.09671	6.38546	6.55161	3.94437	5.8884	6.93144	1.59191	6.71989	6.8228	6.7309	0.954662	7.15254	7.07669	1.46179	3.23998	2.02721	3.18546	2.89262	2.72141	1.87675	1.63199	2.20247	2.14122	1.80059	1.57907	1.73091	3.1592	2.67626	1.78956	2.56699	1.80233	2.17225	3.47043	4.91648	3.40448	4.2342	4.1987	3.41045	6.20007	4.00416	2.84361	3.78441	4.46628	3.64436	3.48367	5.85081	4.79549	4.12899	4.22609	3.89126	6.02565	3.77852	3.85031	4.30662	3.79832	2.65059	8.19663	3.46882	3.36735	3.83466	3.58853	5.4983	3.70097	4.20913	8.75604	6.94874	3.13881	8.22839	1.26785	7.39452	3.82461	8.85847	4.06175	4.47972	4.36053	8.1029	1.23969	1.39307	9.33571	7.13095	3.64258	4.17121	8.46594	2.92176	6.762	2.37641	2.03453	2.69981	3.85512	3.66868	2.04766	2.30491	3.23057	3.66411	2.71143	2.82641	3.45444	2.38762	2.12292	4.08162	2.09062	2.78958	3.51154	3.22504	3.60424	2.30911	2.44545	2.60029	2.45327	0.855525	0.523496	0.496497	0.705786	0.397081	0.658365	0.662253	0.690215	0.638981	0.368444	0.458159	0.683632	9.26174	8.61796	10.6081	11.0708	8.89576	10.7103	9.06894	10.1188	9.37529	9.59459	9.20581	0.0	10.2442	7.63371	8.42336	11.5514	11.8361	9.91907	12.8304	8.53687	10.0201	9.78915	7.40882	10.046	0.05647	0.726194	0.717767	3.39946	0.952249	0.753256	1.42499	1.4061	1.00612	0.846464	3.15888	0.692173	0.086107	0.649026	0.49454	0.769979	0.844653	0.53749	0.258777	0.263537	0.956751	0.731606	0.562086	1.49054	0.593252	1.25043	0.409063	0.720806	0.306674	3.53077	4.61916	2.63465	2.71821	3.32832	2.57769	2.44332	2.13637	2.06236	3.36254	1.87017	2.74848	3.05563	2.4996	2.27257	3.41177	2.60295	2.45259	1.95633	1.22373	1.52849	2.45687	1.46002	2.20888	1.33026	1.44487	2.04425	1.40834	1.5143	2.28335	2.65851	1.30944	2.05712	2.18355	2.1396	1.10278	2.11908	2.85003	2.4684	2.92466	3.30387	1.71142	2.49973	1.80903	2.0121	1.64545	2.12848	1.23474	8.04307	6.8736	6.71161	5.90573	7.46527	6.46515	6.15611	6.26972	8.38621	9.45522	6.59292	7.48756	6.11962	9.16776	8.33817	6.4524	7.04754	6.09316	4.19458	4.82584	6.26141	6.60107	5.79585	5.27508	6.53557	5.75642	5.89348	6.20635	5.16301	5.36849	5.72771	5.65389	5.94868	4.10794	4.11923	0.371796	0.430511	0.415843	0.385494	0.515948	0.437344	2.1017	1.38727	1.88785	1.85984	3.20978	1.39231	1.44703	0.865565	2.15498	1.68064	1.30581	1.65065	3.18583	2.18907	2.0499	1.30842	1.58699	1.59417	2.75383	1.79496	1.53897	1.91362	1.93396	1.53784
36980	ENSMUSG00000078263	Gm14188	0.0	0.0	0.0	0.0	0.0	0.0	0.0	0.0	0.0	0.0	0.0	0.0	0.0	0.0	0.0	0.0	0.0	0.0	0.0	0.0	0.0	0.0	0.0	0.0	0.0	0.0	0.0	0.0	0.0	0.0	0.0	0.0	0.0	0.0	0.0	0.0	0.0	0.0	0.0	0.0	0.0	0.0	0.0	0.0	0.0	0.0	0.0	0.0	0.0	0.0	0.0	0.0	0.0	0.0	0.0	0.0	0.0	0.0	0.0	0.0	0.0	0.0	0.0	0.0	0.0	0.0	0.0	0.0	0.0	0.0	0.0	0.0	0.0	0.0	0.0	0.0	0.0	0.0	0.0	0.0	0.0	0.0	0.0	0.0	0.0	0.0	0.0	0.0	0.0	0.0	0.0	0.0	0.0	0.0	0.0	0.0	0.0	0.0	0.0	0.0	0.0	0.0	0.0	0.0	0.0	0.0	0.0	0.0	0.0	0.0	0.0	0.0	0.0	0.0	0.0	0.0	0.0	0.0	0.0	0.0	0.0	0.0	0.0	0.0	0.0	0.0	0.0	0.0	0.0	0.0	0.0	0.0	0.0	0.0	0.0	0.0	0.0	0.0	0.0	0.0	0.0	0.0	0.0	0.0	0.0	0.0	0.0	0.0	0.0	0.0	0.0	0.0	0.0	0.0	0.0	0.0	0.0	0.0	0.0	0.0	0.0	0.0	0.0	0.0	0.0	0.0	0.0	0.0	0.0	0.0	0.0	0.0	0.0	0.0	0.0	0.0	0.0	0.0	0.0	0.0	0.0	0.0	0.0	0.0	0.0	0.0	0.0	0.0	0.0	0.0	0.0	0.0	0.0	0.0	0.0	0.0	0.0	0.0	0.0	0.0	0.0	0.0	0.0	0.0	0.0	0.0	0.0	0.0	0.0	0.0	0.0	0.0	0.0	0.0	0.0	0.0	0.0	0.0	0.0	0.0	0.0	0.0	0.0	0.0	0.0	0.0	0.0	0.0	0.0	0.0	0.0	0.0	0.0	0.0	0.0	0.0	0.0	0.0	0.0	0.0	0.0	0.0	0.0	0.0	0.0	0.0	0.0	0.0	0.0	0.0	0.0	0.0	0.0	0.0	0.0	0.0	0.0	0.0	0.0	0.0	0.0	0.0	0.0	0.0	0.0	0.0	0.0	0.0	0.0	0.0	0.0	0.0	0.0	0.0	0.0	0.0	0.0	0.0	0.0	0.0	0.0	0.0	0.0	0.0	0.0	0.0	0.0	0.0	0.0	0.0	0.0	0.0	0.0	0.0	0.0	0.0	0.0	0.0	0.0	0.0	0.0	0.0	0.0	0.0	0.0	0.0	0.0	0.0	0.0	0.0	0.0	0.0	0.0	0.0	0.0	0.0	0.0	0.0	0.0	0.0	0.0	0.0	0.0	0.0	0.0	0.0	0.0	0.0	0.0	0.0	0.0	0.0	0.0	0.0	0.0	0.0	0.0	0.0	0.0	0.0	0.0	0.0	0.0	0.0	0.0	0.0	0.0	0.0	0.0	0.0	0.0	0.0	0.0	0.0	0.0	0.0	0.0	0.0	0.0	0.0	0.0	0.0	0.0	0.0	0.0	0.0	0.0	0.0	0.0	0.0	0.0	0.0	0.0	0.0	0.0	0.0	0.0	0.0	0.0	0.0	0.0	0.0	0.0	0.0	0.0	0.0	0.0	0.0	0.0	0.0	0.0	0.0	0.0	0.0	0.0	0.0	0.0	0.0	0.0	0.0	0.0	0.0	0.0	0.0	0.0	0.0	0.0	0.0	0.0	0.0	0.0	0.0	0.0	0.0	0.0	0.0	0.0	0.0	0.0	0.0	0.0	0.0	0.0	0.0	0.0	0.0	0.0	0.0	0.0	0.0	0.0	0.0	0.0	0.0	0.0	0.0	0.0	0.0	0.0	0.0	0.0	0.0	0.0	0.0	0.0	0.0	0.0	0.0	0.0	0.0	0.0	0.0	0.0	0.0	0.0	0.0	0.0	0.0	0.0	0.0	0.0	0.0	0.0	0.0	0.0	0.0	0.0	0.0	0.0	0.0	0.0	0.0	0.0	0.0	0.0	0.0	0.0	0.0	0.0	0.0	0.0	0.0	0.0	0.0	0.0	0.0	0.0	0.0	0.0	0.0	0.0	0.0	0.0	0.0	0.0	0.0	0.0	0.0	0.0	0.0	0.0	0.0	0.0	0.0	0.0	0.0	0.0	0.0	0.0	0.0	0.0	0.0	0.0	0.0	0.0	0.0	0.0	0.0	0.0	0.0	0.0	0.0	0.0	0.0	0.0	0.0	0.0	0.0	0.0	0.0	0.0	0.0	0.0	0.0	0.0	0.0	0.0	0.0	0.0	0.0	0.0	0.0	0.0	0.0	0.0	0.0	0.0	0.0	0.0	0.0	0.0	0.0	0.0	0.0	0.0	0.0	0.0	0.0	0.0	0.0	0.0	0.0	0.0	0.0	0.0	0.0	0.0	0.0	0.0	0.0	0.0	0.0	0.0	0.0	0.0	0.0	0.0	0.0	0.0	0.0	0.0	0.0	0.0	0.0	0.0	0.0	0.0	0.0	0.0	0.0	0.0	0.0	0.0	0.0	0.0	0.0	0.0	0.0	0.0	0.0	0.0	0.0	0.0	0.0	0.0	0.0	0.0	0.0	0.0	0.0	0.0	0.0	0.0	0.0	0.0	0.0	0.0	0.0	0.0	0.0	0.0	0.0	0.0	0.0	0.0	0.0	0.0	0.0	0.0	0.0	0.0	0.0	0.0	0.0	0.0	0.0	0.0	0.0	0.0	0.0	0.0	0.0	0.0	0.0	0.0	0.0	0.0	0.0	0.0	0.0	0.0	0.0	0.0	0.0	0.0	0.0	0.0	0.0	0.0	0.0	0.0	0.0	0.0	0.0	0.0	0.0	0.0	0.0	0.0	0.0	0.0	0.0	0.0	0.0	0.0	0.0	0.0	0.0	0.0	0.0	0.0	0.0	0.0	0.0	0.0	0.0	0.0	0.0	0.0	0.0	0.0	0.0	0.0	0.0	0.0	0.0	0.0	0.0	0.0	0.0	0.0	0.0	0.0	0.0	0.0	0.0	0.0	0.0	0.0	0.0	0.0	0.0	0.0	0.0	0.0	0.0	0.0	0.0	0.0	0.0	0.0	0.0	0.0	0.0	0.0	0.0	0.0	0.0	0.0	0.0	0.0	0.0	0.0	0.0	0.0	0.0	0.0	0.0	0.0	0.0	0.0	0.0	0.0	0.0	0.0	0.0	0.0	0.0	0.0	0.0	0.0	0.0	0.0	0.0	0.0	0.0	0.0	0.0	0.0	0.0	0.0	0.0	0.0	0.0	0.0	0.0	0.0	0.0	0.0	0.0	0.0	0.0	0.0	0.0	0.0	0.0	0.0	0.0	0.0	0.0	0.0	0.0	0.0	0.0	0.0	0.0	0.0	0.0	0.0	0.0	0.0	0.0	0.0	0.0	0.0	0.0	0.0	0.0	0.0	0.0	0.0	0.0	0.0	0.0	0.0
36981	ENSMUSG00000074619	1700034I23Rik	0.0	0.0	0.0	0.0	0.0	0.0186	0.0	0.005308	0.0	0.0	0.0	0.0	0.0	0.0	0.0	0.0	0.0	0.0	0.0	0.0	0.0	0.013777	0.011698	0.011656	0.013733	0.0	0.0	0.0	0.0	0.0	0.0	0.066927	0.0	0.0	0.0	0.0	0.046076	0.0	0.0	0.0	0.0	0.058324	0.0	0.0	0.0	0.0	0.02432	0.0	0.0	0.0	0.0	0.0	0.013953	0.0	0.0	0.0	0.0	0.0	0.0	0.0	0.0	0.042688	0.0	0.0	0.0	0.0	0.0	0.011654	0.0	0.0	0.0	0.0	0.012681	0.0	0.0	0.0	0.0	0.0	0.0	0.0	0.0	0.0	0.0	0.0	0.0	0.0	0.0	0.012669	0.0	0.0	0.0	0.0	0.0	0.006327	0.0	0.0	0.0	0.0	0.0	0.0	0.0	0.0	0.0	0.0	0.0	0.0	0.0	0.0	0.0	0.0	0.0	0.0	0.0	0.0	0.0	0.0	0.0	0.0	0.0	0.0	0.0	0.0	0.0	0.0	0.0	0.0	0.0	0.0	0.0	0.0	0.0	0.006014	0.0	0.0	0.0	0.0	0.0	0.0	0.0	0.0	0.0	0.0	0.0	0.0	0.0	0.0	0.0	0.0	0.0	0.0	0.0	0.0	0.0	0.0	0.0	0.0	0.0	0.0	0.0	0.0	0.0	0.0	0.0	0.0	0.0	0.0	0.0	0.0	0.0	0.0	0.0	0.0	0.0	0.0	0.0	0.0	0.0	0.0	0.0	0.0	0.0	0.0	0.0	0.0	0.0	0.0	0.0	0.0	0.0	0.0	0.0	0.0	0.0	0.0	0.041113	0.085056	0.0	0.015897	0.0	0.0	0.0	0.0	0.0	0.0	0.0	0.0	0.0	0.0	0.0	0.0	0.0	0.0	0.0	0.0	0.0	0.0	0.0	0.0	0.0	0.0	0.0	0.0	0.0	0.071369	0.0	0.0	0.0	0.0	0.0	0.0	0.0	0.0	0.0	0.0	0.0	0.0	0.0	0.0	0.0	0.0	0.0	0.0	0.0	0.0	0.0	0.0	0.039665	0.058273	0.0	0.0	0.0	0.0	0.0	0.0	0.0	0.015024	0.016666	0.0	0.0	0.0	0.0	0.0	0.04187	0.0	0.0	0.0	0.0	0.0	0.041476	0.0	0.0	0.0	0.0	0.0	0.0	0.0	0.0	0.0	0.0	0.017345	0.0	0.0	0.0	0.0	0.0	0.0	0.0	0.0	0.005753	0.0	0.0	0.0	0.0	0.01147	0.0	0.0	0.01363	0.0	0.017607	0.02941	0.0	0.0	0.0	0.0	0.0	0.0	0.0	0.0	0.0	0.0	0.0	0.116182	0.0	0.0	0.026474	0.0	0.0	0.0	0.0	0.0	0.0	0.0	0.0	0.0	0.0	0.0	0.0	0.0	0.0	0.0	0.040179	0.0	0.0	0.0	0.0	0.0	0.0	0.0	0.0	0.0	0.0	0.0	0.0	0.0	0.0	0.030682	0.0	0.0	0.0	0.0	0.0	0.0	0.0	0.0	0.0	0.0	0.0	0.030797	0.0	0.0	0.0	0.0	0.0	0.39181	0.320191	0.271425	0.389001	0.253471	0.494416	0.319263	0.382259	0.365721	0.362262	0.531404	0.129083	0.0	0.0	0.0	0.0134	0.0	0.0	0.024627	0.0	0.0	0.0	0.0	0.0	0.0	0.0	0.0	0.0	0.0	0.0	0.0	0.0	0.0	0.0	0.050444	0.0	0.0	0.0	0.146832	0.0	0.0	0.071102	0.0	0.0	0.0	0.0	0.013496	0.0	0.0	0.0	0.0	0.0	0.0	0.0	0.0	0.0	0.0	0.02877	0.0	0.028124	0.0	0.0	0.0	0.0	0.0	0.0	0.0	0.0	0.031716	0.0	0.0	0.0	0.034234	0.0	0.0	0.0	0.0	0.0	0.0	0.0	0.0	0.0	0.0	0.0	0.317603	0.0	0.223003	0.078483	0.083467	0.155378	0.092907	0.262036	0.009539	0.0	0.0	0.0	0.026183	0.0	0.0	0.008959	0.009063	0.0	0.0	0.0	0.0	0.0	0.0	0.0	0.0	0.0	0.0	0.0	0.0	0.0	0.0	0.0	0.0	0.0	0.0	0.0	0.0	0.0	0.012756	0.0	0.0	0.0	0.0	0.0	0.0	0.0	0.0	0.0	0.0	0.0	0.0	0.0	0.021562	0.052156	0.052693	0.021667	0.02582	0.012996	0.0	0.062888	0.025312	0.03607	0.02924	0.032274	0.0368	0.039081	0.02888	0.009387	0.057057	0.058106	0.0	0.024803	0.014237	0.0	0.020092	0.0	0.0	0.0	0.0	0.0	0.0	0.0	0.0	0.0	0.019502	0.0	0.0	0.016474	0.0	0.01237	0.0	0.0	0.0	0.0	0.0	0.0	0.0	0.016032	0.0	0.0	0.0	0.0	0.0	0.0	0.052547	0.0	0.0	0.0	0.0	0.064258	0.008649	0.006179	0.015776	0.0	0.0	0.0	0.010157	0.0	0.008664	0.0	0.006606	0.0	0.0	0.0	0.0	0.0	0.0	0.021849	0.0	0.0	0.008826	0.028485	0.0	0.0	0.0	0.0	0.0	0.064844	0.0	0.0	0.0	0.087433	0.0	0.0	0.0	0.0	0.0	0.02344	0.0	0.0	0.0	0.0	0.021577	0.0	0.025352	0.0	0.0	0.0	0.020122	0.0	0.0	0.0	0.0	0.0	0.0	0.0	0.0	0.0	0.0	0.0	0.0	0.0	0.0	0.0	0.044471	0.0	0.0	0.0	0.0	0.0	0.0	0.0	0.027564	0.0	0.0	0.0	0.0	0.0	0.019416	0.0	0.0	0.0	0.034552	0.038186	0.092217	0.0	0.068939	0.0	0.060403	0.129053	0.144948	0.05706	0.015284	0.0	0.086542	0.08409	0.026693	0.02104	0.024446	0.024266	0.022573	0.023775	0.069161	0.050089	0.041857	0.095139	0.015041	0.0	0.0	0.0	0.0	0.0	0.0	0.0	0.0	0.0	0.0	0.0	0.0	0.0	0.0	0.0	0.0	0.0	0.0	0.0	0.0	0.0	0.0	0.143316	0.083447	0.093599	0.067226	0.105824	0.028458	0.0	0.0	0.0	0.0	0.0	0.0	0.0	0.0	0.0	0.0	0.0	0.0	0.0	0.0	0.0	0.0	0.010908	0.0	0.0	0.0	0.0	0.0	0.0	0.0	0.0	0.0	0.0	0.0	0.0	0.124185	0.045084	0.0	0.0	0.0	0.0	0.0	0.0	0.0	0.0	0.0	0.03249	0.0	0.015283	0.0	0.0	0.0	0.0	0.0	0.0	0.0	0.0	0.027941	0.0	0.0	0.0	0.0	0.016497	0.0	0.01236	0.016432	0.0	0.0	0.02573	0.0	0.01397	0.044323	0.0	0.0	0.0	0.0	0.0	0.0	0.0	0.0	0.0	0.0	0.0	0.0	0.0	0.0	0.0	0.0	0.0	0.0	0.0	0.0	0.0	0.0	0.0	0.0	0.0	0.0	0.0	0.0	0.0	0.0	0.0	0.0	0.0	0.03202	0.0	0.0	0.026562	0.0	0.0	0.0	0.0	0.0	0.0	0.0	0.0	0.0	0.0
36982	ENSMUSG00000078270	Gm14193	0.0	0.0	0.0	0.0	0.0	0.0	0.0	0.0	0.0	0.0	0.0	0.0	0.0	0.0	0.0	0.0	0.0	0.0	0.0	0.0	0.0	0.0	0.0	0.0	0.0	0.0	0.0	0.0	0.0	0.0	0.0	0.0	0.0	0.0	0.0	0.0	0.0	0.0	0.0	0.0	0.0	0.0	0.0	0.0	0.0	0.0	0.0	0.0	0.0	0.0	0.0	0.0	0.0	0.0	0.0	0.0	0.0	0.0	0.0	0.0	0.0	0.0	0.0	0.0	0.0	0.0	0.0	0.0	0.0	0.0	0.0	0.0	0.0	0.0	0.0	0.0	0.0	0.0	0.0	0.0	0.0	0.0	0.0	0.0	0.0	0.0	0.0	0.0	0.0	0.0	0.0	0.0	0.0	0.0	0.0	0.0	0.0	0.0	0.0	0.0	0.0	0.0	0.0	0.0	0.0	0.0	0.0	0.0	0.0	0.0	0.0	0.0	0.0	0.0	0.0	0.0	0.0	0.0	0.0	0.0	0.0	0.0	0.0	0.0	0.0	0.0	0.0	0.0	0.0	0.0	0.0	0.0	0.0	0.0	0.0	0.0	0.0	0.0	0.0	0.0	0.0	0.0	0.0	0.0	0.0	0.0	0.0	0.0	0.0	0.0	0.0	0.0	0.0	0.0	0.0	0.0	0.0	0.0	0.0	0.0	0.0	0.0	0.0	0.0	0.0	0.0	0.0	0.0	0.0	0.0	0.0	0.0	0.0	0.0	0.0	0.0	0.0	0.0	0.0	0.0	0.0	0.0	0.0	0.0	0.0	0.0	0.0	0.0	0.0	0.0	0.0	0.0	0.0	0.0	0.0	0.0	0.0	0.0	0.0	0.0	0.0	0.0	0.0	0.0	0.0	0.0	0.0	0.0	0.0	0.0	0.0	0.0	0.0	0.0	0.0	0.0	0.0	0.0	0.0	0.0	0.0	0.0	0.0	0.0	0.0	0.0	0.0	0.0	0.0	0.0	0.0	0.0	0.0	0.0	0.0	0.0	0.0	0.0	0.0	0.0	0.0	0.0	0.0	0.0	0.0	0.0	0.0	0.0	0.0	0.0	0.0	0.0	0.0	0.0	0.0	0.0	0.0	0.0	0.0	0.0	0.0	0.0	0.0	0.0	0.0	0.0	0.0	0.0	0.0	0.0	0.0	0.0	0.0	0.0	0.0	0.0	0.0	0.0	0.0	0.0	0.0	0.0	0.0	0.0	0.0	0.0	0.0	0.0	0.0	0.0	0.0	0.0	0.0	0.0	0.0	0.0	0.0	0.0	0.0	0.0	0.0	0.0	0.0	0.0	0.0	0.0	0.0	0.0	0.0	0.0	0.0	0.0	0.0	0.0	0.0	0.0	0.0	0.0	0.0	0.0	0.0	0.0	0.0	0.0	0.0	0.0	0.0	0.0	0.0	0.0	0.0	0.0	0.0	0.0	0.0	0.0	0.0	0.0	0.0	0.0	0.0	0.0	0.0	0.0	0.0	0.0	0.0	0.0	0.0	0.0	0.0	0.0	0.0	0.0	0.0	0.0	0.0	0.0	0.0	0.0	0.0	0.0	0.0	0.0	0.0	0.0	0.0	0.0	0.0	0.0	0.0	0.0	0.0	0.0	0.0	0.0	0.0	0.0	0.0	0.0	0.0	0.0	0.0	0.0	0.0	0.0	0.0	0.0	0.0	0.0	0.0	0.0	0.0	0.0	0.0	0.0	0.0	0.0	0.0	0.0	0.0	0.0	0.0	0.0	0.0	0.0	0.0	0.0	0.0	0.0	0.0	0.0	0.0	0.0	0.0	0.0	0.0	0.0	0.0	0.0	0.0	0.0	0.0	0.0	0.0	0.0	0.0	0.0	0.0	0.0	0.0	0.0	0.0	0.0	0.0	0.0	0.0	0.0	0.0	0.0	0.0	0.0	0.0	0.0	0.0	0.0	0.0	0.0	0.0	0.0	0.0	0.0	0.0	0.0	0.0	0.0	0.0	0.0	0.0	0.0	0.0	0.0	0.0	0.0	0.0	0.0	0.0	0.0	0.0	0.0	0.0	0.0	0.0	0.0	0.0	0.0	0.0	0.0	0.0	0.0	0.0	0.0	0.0	0.0	0.0	0.0	0.0	0.0	0.0	0.0	0.0	0.0	0.0	0.0	0.0	0.0	0.0	0.0	0.0	0.0	0.0	0.0	0.0	0.0	0.0	0.0	0.0	0.0	0.0	0.0	0.0	0.0	0.0	0.0	0.0	0.0	0.0	0.0	0.0	0.0	0.0	0.0	0.0	0.0	0.0	0.0	0.0	0.0	0.0	0.0	0.0	0.0	0.0	0.0	0.0	0.0	0.0	0.0	0.0	0.0	0.0	0.0	0.0	0.0	0.0	0.0	0.0	0.0	0.0	0.0	0.0	0.0	0.0	0.0	0.0	0.0	0.0	0.0	0.0	0.0	0.0	0.0	0.0	0.0	0.0	0.0	0.0	0.0	0.0	0.0	0.0	0.0	0.0	0.0	0.0	0.0	0.0	0.0	0.0	0.0	0.0	0.0	0.0	0.0	0.0	0.0	0.0	0.0	0.0	0.0	0.0	0.0	0.0	0.0	0.0	0.0	0.0	0.0	0.0	0.0	0.0	0.0	0.0	0.0	0.0	0.0	0.0	0.0	0.0	0.0	0.0	0.0	0.0	0.0	0.0	0.0	0.0	0.0	0.0	0.0	0.0	0.0	0.0	0.0	0.0	0.0	0.0	0.0	0.0	0.0	0.0	0.0	0.0	0.0	0.0	0.0	0.0	0.0	0.0	0.0	0.0	0.0	0.0	0.0	0.0	0.0	0.0	0.0	0.0	0.0	0.0	0.0	0.0	0.0	0.0	0.0	0.0	0.0	0.0	0.0	0.0	0.0	0.0	0.0	0.0	0.0	0.0	0.0	0.0	0.0	0.0	0.0	0.0	0.0	0.0	0.0	0.0	0.0	0.0	0.0	0.0	0.0	0.0	0.0	0.0	0.0	0.0	0.0	0.0	0.0	0.0	0.0	0.0	0.0	0.0	0.0	0.0	0.0	0.0	0.0	0.0	0.0	0.0	0.0	0.0	0.0	0.0	0.0	0.0	0.0	0.0	0.0	0.0	0.0	0.0	0.0	0.0	0.0	0.0	0.0	0.0	0.0	0.0	0.0	0.0	0.0	0.0	0.0	0.0	0.0	0.0	0.0	0.0	0.0	0.0	0.0	0.0	0.0	0.0	0.0	0.0	0.0	0.0	0.0	0.0	0.0	0.0	0.0	0.0	0.0	0.0	0.0	0.0	0.0	0.0	0.0	0.0	0.0	0.0	0.0	0.0	0.0	0.0	0.0	0.0	0.0	0.0	0.0	0.0	0.0	0.0	0.0	0.0	0.0	0.0	0.0	0.0	0.0	0.0	0.0	0.0	0.0	0.0	0.0	0.0	0.0	0.0	0.0	0.0	0.0	0.0	0.0	0.0	0.0	0.0	0.0	0.0	0.0	0.0	0.0	0.0	0.0	0.0	0.0	0.0
36983	ENSMUSG00000085852	Gm13807	0.012972	0.011876	0.0	0.011111	0.0	0.0	0.0	0.0	0.0	0.0	0.0	0.0	0.0	0.0	0.0	0.0	0.0	0.0	0.0	0.0	0.0	0.0	0.0	0.0	0.0	0.0	0.0	0.0	0.0	0.0	0.0	0.0	0.0	0.0	0.0	0.0	0.0	0.0	0.0	0.0	0.0	0.0	0.0	0.0	0.0	0.0	0.0	0.0	0.0	0.0	0.0	0.0	0.0	0.0	0.0	0.0	0.0	0.0	0.0	0.0	0.0	0.0	0.0	0.0	0.0	0.0	0.0	0.0	0.0	0.0	0.0	0.0	0.0	0.0	0.0	0.0	0.0	0.0	0.0	0.0	0.0	0.0	0.0	0.0	0.0	0.0	0.0	0.0	0.0	0.0	0.0	0.0	0.0	0.0	0.0	0.0	0.0	0.0	0.0	0.0	0.0	0.0	0.0	0.0	0.0	0.0	0.0	0.0	0.0	0.0	0.014361	0.0	0.0	0.0	0.0	0.0	0.0	0.0	0.0	0.0	0.0	0.0	0.0	0.0	0.0	0.0	0.0	0.0	0.0	0.0	0.0	0.0	0.0	0.0	0.0	0.0	0.0	0.0	0.0	0.0	0.0	0.0	0.0	0.0	0.0	0.0	0.0	0.0	0.0	0.0	0.0	0.0	0.039037	0.0	0.0	0.0	0.0	0.0	0.0	0.0	0.0	0.0	0.0	0.0	0.0	0.0	0.0	0.0	0.0	0.056355	0.0	0.034617	0.0	0.0	0.0	0.0	0.0	0.0	0.0	0.0	0.0	0.0	0.0	0.0	0.0	0.0	0.0	0.0	0.0	0.0	0.0	0.0	0.0	0.0	0.0	0.0	0.0	0.0	0.0	0.0	0.0	0.0	0.0	0.0	0.0	0.0	0.0	0.0	0.0	0.0	0.0	0.0	0.0	0.0	0.0	0.0	0.0	0.0	0.0	0.0	0.0	0.0	0.0	0.0	0.0	0.0	0.0	0.0	0.0	0.0	0.0	0.0	0.0	0.0	0.0	0.0	0.0	0.0	0.0	0.0	0.0	0.0	0.0	0.371187	0.464296	0.442431	0.192919	0.251452	0.413662	0.332949	0.229398	0.178085	0.277812	0.155211	0.378922	0.461119	0.475735	0.157892	0.336807	0.128456	0.0	0.0	0.0	0.0	0.0	0.0	0.077223	0.0	0.0	0.0	0.0	0.0	0.0	0.0	0.0	0.0	0.0	0.0	0.0	0.0	0.0	0.0	0.0	0.0	0.0	0.0	0.0	0.0	0.0	0.0	0.0	0.0	0.0	0.0	0.0	0.0	0.0	0.0	0.0	0.0	0.0	0.0	0.0	0.0	0.0	0.0	0.0	0.0	0.0	0.344053	0.101742	0.279905	0.0	0.073186	0.065514	0.073269	0.077799	0.237048	0.08641	0.235799	0.0	0.0	0.0	0.0	0.0	0.0	0.0	0.0	0.0	0.0	0.0	0.0	0.0	0.0	0.0	0.0	0.0	0.0	0.0	0.0	0.0	0.0	0.0	0.0	0.0	0.139376	0.41334	0.157434	0.101764	0.070363	0.234507	0.162055	0.211148	0.105435	0.057001	0.299737	0.0	0.346611	0.435386	0.162018	0.430562	0.418695	0.123562	0.230865	0.258967	0.223207	0.334862	0.183616	0.247795	0.149199	0.343042	0.402251	0.246238	0.334594	0.231487	0.0	0.0	0.028976	0.0	0.0	0.0	0.0	0.0	0.0	0.0	0.0	0.0	0.0	0.0	0.0	0.0	0.0	0.0	0.0	0.0	0.029196	0.0	0.0	0.0	0.0	0.0	0.0	0.0	0.0	0.0	0.0	0.0	0.0	0.0	0.029217	0.0	0.031259	0.0	0.0	0.0	0.0	0.0	0.0	0.0	0.0	0.030674	0.0	0.0	0.0	0.0	0.0	0.0	0.0	0.0	0.0	0.0	0.0	0.0	0.0	0.0	0.0	0.0	0.0	0.0	0.0	0.0	0.0	0.0	0.0	0.0	0.0	0.0	0.0	0.0	0.161093	0.387494	0.17828	0.0	0.059626	0.162473	0.0	0.0	0.0	0.0	0.0	0.0	0.0	0.0	0.0	0.0	0.0	0.0	0.0	0.0	0.0	0.0	0.0	0.0	0.0	0.0	0.0	0.0	0.0	0.0	0.0	0.0	0.0	0.019866	0.0	0.0	0.019867	0.0	0.0	0.0	0.0	0.0	0.0	0.0	0.0	0.0	0.0	0.0	0.024537	0.02486	0.153443	0.221462	0.236194	0.21384	0.274475	0.136995	0.16577	0.25092	0.139225	0.230166	0.205193	0.349961	0.128796	0.231543	0.201779	0.108994	0.252012	0.158591	0.138482	0.231963	0.103	0.241791	0.155349	0.27865	0.0	0.0	0.0	0.0	0.0	0.0	0.0	0.0	0.0	0.0	0.0	0.0	0.0	0.0	0.0	0.0	0.0	0.0	0.0	0.0	0.0	0.0	0.0	0.0	0.0	0.0	0.0	0.019759	0.031603	0.018762	0.0	0.025589	0.080903	0.024992	0.02049	0.0	0.053227	0.0	0.0	0.0	0.0	0.031599	0.038365	0.0	0.015298	0.0	0.0	0.010529	0.0	0.025127	0.0	0.0	0.0	0.0	0.019252	0.0	0.0	0.0	0.0	0.0	0.0	0.0	0.0	0.0	0.0	0.0	0.0	0.0	0.0	0.0	0.0	0.0	0.0	0.0	0.0	0.0	0.0	0.0	0.0	0.0	0.0	0.0	0.0	0.0	0.0	0.0	0.0	0.0	0.0	0.0	0.0	0.0	0.0	0.0	0.0	0.0	0.0	0.0	0.0	0.0	0.0	0.0	0.0	0.0	0.0	0.0	0.0	0.0	0.0	0.0	0.0	0.039182	0.0	0.0	0.0	0.0	0.322825	0.328272	0.249582	0.352046	0.487381	0.226038	0.297597	0.588219	0.313814	0.490866	0.296099	0.0	0.454698	0.443144	0.338718	0.254219	0.307231	0.435247	0.252135	0.225579	0.268532	0.365774	0.302294	0.398847	0.0	0.0	0.0	0.0	0.0	0.0	0.0	0.0	0.0	0.0	0.0	0.0	0.0	0.0	0.0	0.0	0.0	0.0	0.0	0.0	0.0	0.0	0.0	0.102663	0.048211	0.085703	0.06043	0.072035	0.025281	0.0	0.0	0.0	0.0	0.0	0.0	0.0	0.0	0.0	0.0	0.0	0.0	0.0	0.0	0.0	0.0	0.0	0.0	0.0	0.0	0.0	0.0	0.0	0.0	0.0	0.0	0.0	0.0	0.0	0.0	0.0	0.0	0.0	0.0	0.0	0.0	0.0	0.0	0.0	0.0	0.0	0.0	0.0	0.0	0.0	0.0	0.0	0.0	0.201953	0.284052	0.492271	0.128174	0.215172	0.178387	0.194618	0.028351	0.323014	0.347568	0.16257	0.241603	0.289463	0.357567	0.223234	0.208539	0.247313	0.074631	0.0	0.0	0.081887	0.0	0.0	0.0	0.0	0.0	0.0	0.0	0.0	0.0	0.0	0.0	0.0	0.0	0.0	0.0	0.0	0.0	0.0	0.0	0.0	0.0	0.0	0.0	0.0	0.0	0.0	0.0	0.0	0.0	0.0	0.0	0.0	0.0	0.0	0.0	0.0	0.0	0.0	0.0	0.0	0.0	0.0	0.0	0.0
36984	ENSMUSG00000029134	Plb1	0.02043	0.028036	0.035743	0.010344	0.038275	0.01984	0.022701	0.014629	0.084618	0.053082	0.009719	0.051325	0.0	0.023688	0.011663	0.0	0.0	0.0	0.027643	0.0	0.0	0.0	0.0	0.0	0.0	0.006605	0.0	0.0	0.0	0.0	0.010434	0.0	0.0	0.0	0.0	0.0	0.006632	0.006126	0.0	0.0	0.0	0.0	0.006423	0.013941	0.011433	0.0	0.025757	0.0	0.012168	0.0	0.0	0.0	0.0	0.005503	0.0	0.0	0.0	0.0	0.0	0.0	0.0	0.0	0.0	0.0	0.0	0.0	0.0	0.0	0.0	0.0	0.014302	0.0	0.0	0.0	0.0	0.0	0.0	0.0	0.0	0.0	0.005113	0.005734	0.0	0.015531	0.0	0.0	0.005729	0.0	0.0	0.0	0.0	0.0	0.0	0.0	0.00351	0.0	0.0	0.0	0.0	0.0	0.0	0.0	0.0	0.0	0.0	0.0	0.00753	0.0	0.0	0.0	0.0	0.0	0.0	0.0	0.0	0.0	0.0	0.002184	0.0	0.0	0.0	0.010576	0.0	0.0	0.0	0.002751	0.0	0.00344	0.0	0.0	0.0	0.007178	0.005792	0.0	0.0	0.003788	0.0	0.0	0.0	0.0	0.0	0.0	0.0	0.0	0.0	0.0	0.0	0.022805	0.0	0.0	0.0	0.0	0.009298	0.0	0.0	0.0	0.006735	0.0	0.0	0.0	0.0	0.0	0.0	0.0	0.0	0.0	0.0	0.0	0.0	0.0	0.0	0.0	0.0	0.007546	0.013394	0.0	0.0	0.014452	0.0	0.007296	0.0	0.0	0.0	0.0	0.0	0.0	0.0	0.0	0.0	0.0	0.0	0.0	0.0	0.0	0.0	0.0	0.0	0.0	0.0	0.0	0.0	0.0	0.0	0.0	0.0	0.0	0.0	0.0	0.0	0.0	0.0	0.0	0.0	0.0	0.0	0.0	0.0	0.0	0.0	0.0	0.0	0.0	0.0	0.0	0.0	0.0	0.0	0.0	0.0	0.0	0.0	0.0	0.0	0.0	0.0	0.0	0.0	0.0	0.0	0.0	0.0	0.0	0.0	0.0	0.021734	0.0	0.0	0.027038	0.043411	0.005163	0.021975	0.0	0.022377	0.0	0.0	0.0	0.005381	0.0	0.0	0.0	0.0	0.0	0.0	0.0	0.0	0.0	0.0	0.0	0.0	0.0	0.0	0.0	0.0	0.0	0.0	0.0	0.0	0.0	0.0	0.0	0.0	0.0	0.0	0.0	0.0	0.0	0.0	0.0	0.006975	0.0	0.003895	0.003107	0.0	0.0	0.0	0.0	0.0	0.0	0.0	0.0	0.0	0.0	0.0	0.0	0.0	0.0	0.0	0.0	0.0	0.0	0.0	0.0	0.0	0.0	0.0	0.0	0.0	0.0	0.0	0.0	0.0	0.0	0.0	0.0	0.0	0.0	0.0	0.0	0.0	0.026038	0.0	0.0	0.0	0.0	0.0	0.0	0.0	0.0	0.0	0.0	0.0	0.0	0.0	0.0	0.0	0.0	0.0	0.0	0.0	0.0	0.0	0.0	0.0	0.0	0.0	0.0	0.0	0.0	0.0	0.0	0.0	0.0	0.0	0.004732	0.003093	0.003909	0.0	0.004218	0.0	0.0	0.002482	0.001014	0.005401	0.0	0.0	0.0	0.0	0.004782	0.0	0.0	0.0	0.0	0.0	0.0	0.0	0.0	0.004542	0.0	0.0	0.0	0.003974	0.0	0.0	0.0	0.017755	0.0	0.0	0.017025	0.014657	0.0	0.0	0.021357	0.007067	0.010017	0.0	0.0	0.011615	0.0	0.0	0.0	0.0	0.0	0.0	0.0	0.0	0.0	0.006602	0.0	0.0	0.010086	0.0	0.0	0.0	0.0	0.0	0.0	0.0	0.0	0.0	0.0	0.0	0.0	0.0	0.0	0.0	0.0	0.0	0.0	0.0	0.0	0.0	0.0	0.0	0.0	0.0	0.0	0.0	0.0	0.0	0.0	0.0	0.0	0.0	0.0	0.0	0.0	0.0	0.0	0.0	0.0	0.0	0.003453	0.003642	0.0	0.0	0.003304	0.0	0.006757	0.0	0.0	0.00852	0.0	0.0	0.0	0.017669	0.0	0.007549	0.0	0.004155	0.0	0.0	0.004844	0.0	0.0	0.0	0.0	0.0	0.0	0.0	0.0	0.0	0.011387	0.0	0.0	0.0	0.007414	0.0	0.0	0.0	0.0	0.008581	0.009667	0.0	0.009744	0.0	0.0	0.011323	0.011021	0.00515	0.012649	0.003686	0.00261	0.0	0.003258	0.005821	0.0	0.007215	0.014648	0.002383	0.0	0.0	0.0	0.009799	0.028267	0.0	0.0	0.0	0.0	0.0	0.0	0.016997	0.025674	0.0	0.0	0.0	0.0	0.0	0.0	0.0	0.0	0.006597	0.004397	0.0	0.0	0.0	0.0	0.013006	0.004624	0.0	0.0	0.0	0.0	0.005305	0.0	0.0	0.0	0.0	0.0	0.0	0.005103	0.0	0.009246	0.004418	0.0	0.0	0.0	0.0	0.0	0.0	0.0	0.004449	0.0	0.0	0.001147	0.0	0.0	0.0	0.0	0.0	0.0	0.0	0.0	0.0	0.0	0.0	0.0	0.0	0.0	0.0	0.0	0.0	0.007213	0.0	0.0	0.007061	0.0	0.0	0.0	0.010637	0.0	0.0	0.0	0.0	0.0	0.004492	0.0	0.0	0.0	0.0	0.0	0.00555	0.0	0.0	0.0	0.0	0.0	0.0	0.0	0.0	0.006031	0.0	0.0	0.0	0.00755	0.0	0.0	0.0	0.0	0.0	0.0	0.0	0.0	0.0	0.0	0.0	0.010731	0.006431	0.0	0.0	0.0	0.0	0.0	0.0	0.0	0.0	0.0	0.0	0.009491	0.0	0.0	0.0	0.017651	0.0	0.0	0.0	0.0	0.0	0.005522	0.011557	0.0	0.007908	0.0	0.004978	0.0	0.0	0.0	0.0	0.0	0.0	0.007112	0.0	0.0	0.0	0.0	0.0	0.0	0.0	0.006558	0.0	0.0	0.0	0.0	0.0	0.0	0.0	0.005379	0.0	0.001428	0.0	0.0	0.0	0.001112	0.0	0.0	0.0	0.019179	0.0	0.009526	0.009504	0.0	0.010425	0.0	0.006996	0.0	0.018346	0.0	0.0	0.0	0.0	0.02027	0.0	0.0	0.0	0.0	0.0	0.0	0.0	0.0	0.0	0.0	0.0	0.0	0.0	0.0	0.0	0.0	0.0	0.0	0.0	0.0	0.0	0.007075	0.0065	0.014567	0.011713	0.0	0.0	0.0	0.0	0.0	0.004932	0.0	0.0	0.005779	0.0	0.0	0.0	0.0	0.0	0.005111	0.0	0.0	0.0	0.0	0.006085	0.0	0.0	0.0	0.0	0.0	0.0	0.01427	0.0	0.0	0.0	0.0	0.0	0.017066	0.0	0.0	0.0	0.0	0.0	0.0	0.0	0.0	0.0	0.0	0.0	0.0	0.0	0.0	0.0	0.0	0.0	0.0	0.0	0.0	0.0	0.0	0.0	0.0	0.0	0.0	0.0	0.0	0.0	0.0	0.0	0.0	0.0	0.0	0.0	0.0	0.013421
36985	ENSMUST00000114631		1.92383	0.0	0.0	0.133562	0.298078	0.592157	1.19779	0.407989	1.05823	0.0	1.22305	0.0	0.528255	0.156302	0.15783	1.26685	0.550836	0.101917	0.159173	0.134404	0.171753	1.51565	0.269789	0.329871	0.0	0.0	0.147697	0.336462	0.432832	1.11221	0.44873	0.743626	0.262937	0.763061	0.143436	0.0	0.410888	0.157904	0.0	0.0	0.119072	0.232111	1.18893	0.170532	0.3377	0.0	0.2035	0.127707	0.344188	0.406792	0.0	0.120802	0.154154	0.084111	0.501434	0.0	0.12325	0.0	0.111001	0.238594	0.168037	0.554629	0.40299	1.10912	0.678509	0.523402	0.2031	0.851306	0.111439	0.489967	0.0	0.467065	0.435727	0.162182	0.14112	0.757232	0.176771	0.292473	0.484	0.0	0.086555	0.480997	0.173703	0.124744	0.113666	0.10275	0.154146	0.061774	0.303488	0.0	0.191382	0.0	0.122469	0.095653	0.0	0.127412	0.0	0.0	0.115582	0.355287	0.197262	0.0	0.736144	0.0	0.0	0.128165	1.74673	0.0	0.0	0.0	0.0	0.463495	0.093363	0.109381	0.454977	0.129142	0.087925	0.194479	0.10647	0.630718	0.0	0.179469	0.254465	0.125722	0.688932	0.719563	0.0	0.133966	0.353648	0.253447	0.32787	0.846342	0.139914	0.545708	0.0	0.598381	0.144208	0.51858	0.0	0.0	0.087308	0.222197	0.0	0.161647	0.0	0.163424	0.0	0.0	0.578245	0.17005	0.0	0.0	0.182819	0.0	0.143207	0.158108	0.179202	1.26983	0.0	0.0	0.292035	0.221226	0.815276	0.0	0.224221	0.232709	0.298107	0.997774	0.0	0.0	0.251985	0.0	0.14618	0.0	0.0	0.237891	0.923385	0.521543	0.0	0.350721	0.0	0.206099	1.87205	0.0	0.0	0.0	0.0	2.2067	0.0	0.0	0.0	0.0	0.0	0.0	0.0	0.0	0.0	0.0	0.0	5.47985	0.0	0.0	0.0	0.0	0.0	0.0	0.0	0.0	0.0	0.0	0.126248	0.117361	0.136918	0.0	0.3552	0.0	0.331095	0.0	0.137789	0.0	0.0	0.0	0.0	0.0	0.0	0.0	0.0	0.0	0.0	0.0	1.82893	1.17863	0.0	0.0	2.81515	0.0	0.0	0.0	0.0	0.0	0.0	0.0	0.0	0.167129	0.270129	0.300621	0.224958	0.185403	1.27971	0.567538	1.35056	0.0	0.0	0.0	0.181449	0.0	0.0	2.16096	0.0	0.513005	0.0	0.0	0.0	0.0	0.0	0.0	0.0	0.0	1.15242	0.0	0.0	0.0	0.0	0.0	0.0	0.0	0.0	0.0	0.0	0.0	0.0	0.0	0.0	0.0	0.0	0.0	0.0	0.0	0.0	0.0	0.0	0.0	0.0	0.0	0.0	0.0	0.0	0.0	0.0	0.0	0.0	0.0	0.0	0.0	0.0	0.0	0.0	0.0	0.0	4.69886	3.24752	5.20511	8.18537	8.42253	8.24475	0.0	5.43292	5.18342	4.07313	3.77326	6.12669	1.06855	1.59462	0.0	0.0	0.0	0.0	0.0	0.0	0.0	0.0	0.0	2.02197	0.345089	1.05221	0.639721	0.84454	0.0	0.0	3.13261	0.0	2.21338	0.0	0.0	0.0	0.576752	6.70367	2.88428	0.0	0.0	3.25902	0.0	2.87804	0.0	0.0	0.0	0.0	0.0	3.52253	0.0	1.67622	2.43679	0.0	2.5471	2.33922	2.17199	1.92835	2.41227	0.307544	2.1478	1.65053	1.53549	2.34033	2.16285	2.37016	0.0	0.769077	0.65647	0.367598	0.0	0.174471	0.217606	0.0	0.0	0.0	1.60243	0.127702	0.0	0.0	0.0	0.123575	0.122916	0.0	0.339591	0.135993	0.148738	0.260735	0.0	0.604724	0.396731	0.0	0.487867	0.175146	0.674966	0.0	0.13041	0.0	0.120433	0.437515	0.428916	0.252836	0.463269	0.165939	0.50708	0.0	0.0	0.601889	0.431926	0.0	0.431045	0.417402	0.800742	0.0	0.0	0.0	0.0	0.0	0.0	0.0	0.0	0.0	0.0	0.0	0.0	0.0	0.0	0.0	0.0	0.0	0.0	0.0	0.0	0.0	0.0	0.0	0.0	0.0	0.0	0.0	0.0	0.0	0.0	0.470341	0.184755	0.384667	0.143695	0.098458	0.0	0.0	0.490372	1.38666	0.493172	0.0	0.125706	0.10779	0.0	0.14084	0.263609	0.351041	0.0	0.383485	0.0	0.511184	0.0	0.368122	0.0	0.448295	0.0	0.176776	0.0	0.0	0.0	0.0	0.817046	0.144885	0.203526	0.0	0.0	0.0	0.0	0.186244	0.0	0.175067	0.0	0.363296	0.395878	0.0	0.279417	0.0	1.29033	0.5286	0.587021	0.143421	0.089921	0.442099	0.70764	0.10922	0.472073	0.680781	0.0	0.493548	0.0	1.05396	0.53909	0.566783	0.314644	0.0	0.232165	0.083359	0.0	1.53058	0.320092	0.327583	0.0	0.104911	0.0	0.0	0.18627	0.0	0.0	0.288431	0.448124	0.370283	0.0	0.130613	0.317695	0.108193	0.6226	0.072146	0.314529	0.186156	0.0	0.0	0.140267	0.096089	0.65543	0.381685	0.119775	0.299731	0.0	0.0	0.146793	0.063009	0.081467	0.493284	0.34967	0.270273	0.107092	0.0	0.313151	0.0	0.45299	0.196581	0.114646	0.082348	0.228957	0.315484	0.382606	0.739112	0.409432	0.257639	0.0	0.054697	0.0	0.0	0.225591	0.176391	0.57937	0.0	0.0	0.114911	0.105973	0.0	0.0	0.0	0.123118	0.0	0.200929	0.0	0.0	0.0	0.111626	0.138707	0.0	0.0	0.188813	0.0	0.0	0.0	0.607476	0.229285	0.0	0.0	0.425249	0.0	0.0	0.0	0.0	0.0	0.0	3.54794	0.0	0.135149	1.15083	0.0	0.0	0.0	0.0	0.0	2.33281	3.34469	4.96793	5.78816	0.0	0.0	0.0	1.48229	4.80586	5.48706	6.70007	6.38995	5.2976	3.60776	3.71708	6.38323	4.11639	2.27088	3.66345	5.15515	9.81153	0.228395	0.683046	0.752484	0.630438	1.19742	0.0	0.682509	0.416641	0.0	0.336918	0.0	1.38385	1.17145	2.54067	1.13478	0.245065	15.4788	0.226188	0.0	7.92125	0.907775	0.269509	9.66602	0.0	0.109108	0.0	0.0	0.0	0.132296	0.0	0.0	0.0	0.0	0.0	0.0	0.321762	0.0	0.770027	0.0	0.0	0.21153	0.357962	0.0	0.0	1.01125	0.0	0.322332	0.107259	0.052942	0.343978	0.23484	0.0	0.419978	5.88341	0.0	0.033544	1.16592	3.43897	0.051056	0.0	0.0	5.39478	0.232482	0.539501	0.20183	0.250886	0.044825	0.649487	0.245029	0.179728	0.182295	0.131117	0.180716	0.0	0.096987	0.0	0.0	0.0	0.0	0.0	0.0	0.0	0.0	0.0	0.436601	0.146911	0.0	0.0	0.0	0.0	3.70856	0.0	0.0	0.0	0.0	0.0	0.269656	0.0	0.0	0.0	0.0	0.0	0.0	0.176898	0.488017	0.702228	0.504007	0.249592	0.0	0.555557	0.210026	0.0	1.65939	0.675196	1.13196	0.468587	0.0	0.0	0.0	0.0	0.0	0.0	0.0	0.0	0.0	0.462851	1.18656	0.0	0.0	0.0	0.0	0.0	0.804324	0.5179	0.0	1.26375	0.0	1.11577	4.77412	1.56301	2.53872	2.11022	0.0	0.0	0.0	0.0	0.0	2.7337	0.0	0.0	2.30658	0.0	0.0	0.0	2.60505	5.25116	1.93325	0.0	0.0	0.0	0.0	1.25206	0.0	0.0	0.0
36986	ENSMUST00000138190		0.576434	0.0	0.560495	0.690729	0.253259	0.228563	0.822238	0.159436	0.0	0.0	0.540758	0.0	0.257338	0.0	0.732977	0.519317	0.657176	0.148092	0.558323	0.0	0.545828	0.891959	1.13873	0.25656	1.14568	0.624341	0.432099	0.0	1.22952	1.18494	0.478138	0.316549	0.220129	0.659649	0.61707	0.0	0.402288	1.46303	0.854122	0.21104	0.480446	0.684283	0.275172	0.746743	0.0	1.10353	0.537264	0.0	0.174708	1.07462	1.02042	0.797118	0.0	0.732325	0.0	0.34859	0.0	0.0	1.16097	0.249848	0.0	0.344549	0.744272	1.142	0.239321	0.281085	0.860988	0.0	1.16326	0.223279	0.0	1.078	1.24502	1.1011	0.0	0.72841	0.560063	0.717097	0.0	0.723764	1.14041	0.0	0.403923	0.0	0.54043	0.570012	1.2623	0.446567	0.828553	0.226013	0.358413	0.0	0.223204	0.548989	1.61675	0.222752	0.469632	0.133497	0.0	0.0	0.382479	0.219273	0.882286	0.692516	0.948715	0.850162	0.157377	0.798952	0.113873	0.0	1.20679	1.37108	0.349081	0.109876	0.80365	0.859567	0.209755	0.0	0.275202	0.379294	0.0	0.75388	0.607017	1.71698	1.25079	0.402477	1.10055	0.650617	0.766465	0.0	0.362368	0.526305	0.167797	0.658263	0.259384	0.0	0.543022	0.575544	0.999212	0.0	0.0	0.0	1.22895	0.0	0.278512	0.304364	0.0	0.0	0.808707	0.0	0.0	0.0	0.0	0.0	0.0	0.228289	1.44615	2.02561	0.0	2.28336	0.0	1.76354	4.74515	1.18104	0.0	1.82947	0.560412	0.0	1.78241	1.92333	3.42686	0.459132	1.48197	0.382103	2.08917	0.970483	1.57618	0.0	0.0	1.63561	0.28635	0.563097	1.17385	3.55958	0.0	0.0	0.637376	1.14003	2.15291	0.0	0.0	2.01212	1.6528	0.0	1.23684	2.40891	0.0	3.22263	2.31517	0.0	1.1166	3.53456	1.30505	1.19219	1.78926	1.97784	0.0	0.0	0.0	0.0	0.0	0.0	0.0	0.0	0.0	0.0	0.0	0.0	0.0	0.0	0.0	0.0	0.0	0.0	0.0	1.52988	1.95172	2.35686	0.0	0.0	0.0	2.00894	1.41012	1.65938	0.951258	1.60758	0.0	0.0	2.98714	0.0	0.0	2.30879	0.0	0.433724	0.853738	0.0	0.9168	0.717706	1.93013	0.812078	0.0	0.658194	0.703501	0.353535	1.25916	0.0	0.508845	1.73108	0.769958	1.30757	0.60075	0.0	0.926815	1.49984	0.0	2.61932	0.0	1.43035	0.0	1.6018	0.0	0.991489	1.87747	3.25412	1.18865	1.42531	0.0	0.836209	0.330931	0.237623	0.273667	0.0	0.0	0.0	0.875317	0.242796	0.504767	0.0	0.390426	0.0	0.0	0.531494	0.0	0.448707	0.399489	0.407619	0.0	0.0	0.349695	0.0	0.470201	0.0	0.446108	0.0	0.0	0.353216	0.0	0.0	0.0	0.0	1.65419	1.73884	0.0	0.0	0.0	1.70705	0.0	2.1761	2.07249	0.0	2.25264	0.0	0.0	1.31938	0.0	0.0	0.0	0.0	2.26168	1.82231	0.0	2.01736	0.0	0.0	1.01198	0.0	2.07602	1.73416	0.0	0.950688	0.0	0.0	0.0	0.0	0.938673	4.03376	0.0	0.0	4.07777	1.03957	0.321019	2.48519	3.22559	1.42547	1.89016	4.18799	0.0	1.88534	1.28824	0.0	0.0	0.0	0.0	0.137573	0.099455	0.0	0.12713	0.06199	0.0	0.0	0.0	0.052752	0.0	0.0	0.0	0.877471	0.0	0.684884	0.850083	0.0	1.35866	1.42237	0.0	0.982264	0.775759	1.23965	1.12776	0.0	0.466899	0.0	0.0	0.783592	0.603636	0.0	1.40665	0.557744	0.0	1.49826	1.44686	0.409646	0.417866	0.916528	1.35697	0.894338	1.48836	1.03033	0.24553	0.0	0.463025	0.0	0.0	0.675996	1.12972	0.673616	2.06105	1.01057	0.813855	0.0	0.0	0.383079	0.999047	1.50996	0.787911	0.0	0.0	0.0	0.0	0.0	0.0	0.0	0.0	0.0	0.0	0.0	0.0	0.0	0.0	0.0	0.0	0.0	0.0	0.0	0.0	0.0	0.0	0.0	0.0	0.0	0.0	0.519531	0.714478	0.0	0.0	0.203606	0.503165	0.365656	0.626299	1.05038	0.748092	0.845612	0.623188	0.682241	0.0	0.378121	0.3088	0.309817	0.0	0.98731	2.03701	1.60978	2.00122	0.0	1.39012	1.51848	1.33344	0.368114	0.582199	1.3322	0.412299	0.754379	0.536788	0.477387	0.551172	0.460778	1.2257	0.159464	0.240047	0.0	0.839831	1.34155	0.219728	0.679726	0.49666	0.295798	0.172965	0.68111	0.86298	0.252874	0.292477	1.3291	0.796541	1.19613	0.644004	1.01581	0.51951	0.498476	1.29727	1.89768	1.1176	1.31894	0.809457	1.13493	1.46022	0.851478	0.805328	1.13753	0.789925	0.645608	1.04505	0.694887	0.715077	0.319367	0.492611	0.928134	0.213981	0.0	0.625097	0.460317	0.326259	0.0	0.13835	0.0	0.248986	1.02727	0.542822	1.35165	0.969862	0.0	0.255578	0.377494	0.0	0.147445	0.452914	0.093751	0.369904	0.374524	1.06084	0.533	0.435996	0.107392	0.085962	0.116996	0.0	0.230494	0.308437	0.318638	0.445617	0.1942	0.246261	0.300043	0.252097	0.421086	0.492932	0.138033	0.214281	0.485069	0.0	0.160778	0.282281	0.265384	0.435858	0.158672	0.060308	0.311388	0.755426	0.084371	0.17683	0.174709	0.0	0.0	0.0	0.594869	0.0	0.0	0.568739	0.464659	0.131225	0.513785	0.349979	0.0	0.164114	0.500667	0.0	0.347635	0.0	0.254983	0.0	0.211481	0.0	0.0	0.844176	0.2114	0.0	0.0	0.0	1.66873	0.0	1.42351	0.0	1.67987	0.824734	0.816192	0.784486	1.75827	1.8333	0.0	1.10983	0.896916	0.970374	1.15397	0.0	0.0	1.24743	1.77549	0.547905	0.909296	0.727034	0.0	0.0	0.0	0.0	0.0	0.0	0.0	0.0	0.0	0.0	0.0	0.0	1.27968	2.24937	1.37553	1.93247	1.37778	1.17022	0.854974	1.55859	1.44501	1.19327	0.883438	0.0	1.94044	1.27893	0.0	0.809549	1.12389	0.901994	0.879935	1.37605	0.0	0.659479	2.12207	1.9397	0.972928	1.35697	1.16138	1.8301	0.91404	0.825139	0.0	0.0	0.979038	2.56374	2.14172	0.0	0.0	0.846692	0.0	0.0	1.36093	0.0	0.0	0.0	0.0	0.0	0.0	0.361259	0.340197	0.424476	0.341251	0.470254	0.261855	1.2187	0.0	0.0	1.28254	0.0	0.67974	0.970652	1.23831	0.0	1.52695	2.39039	0.0	1.4039	0.0	1.5526	1.70438	1.13716	0.0	0.0	0.0	0.0	0.0	0.0	0.0	0.0	0.0	0.0	0.0	0.0	0.0	0.0	0.0	0.0	0.0	0.0	0.0	0.0	0.0	0.0	0.0	0.0	0.0	1.50317	2.11071	0.0	0.0	0.0	0.0	1.42344	1.7685	0.708112	0.221243	0.270576	0.0	0.801206	0.45606	0.598828	0.652663	1.00739	0.452279	1.51955	0.523074	0.625288	0.0	0.780943	0.0	1.02761	0.402826	0.0	0.0	0.513721	0.0	0.610803	0.41873	0.0	0.0	1.36732	0.0	0.0	0.766331	0.0	0.0	0.0	0.0	0.0	0.0	0.229904	0.0	0.0	0.0	0.0	0.0	0.0	0.0	0.0	0.0	0.0	0.0	0.0	0.0	0.0	0.0	0.0	0.0	0.0	0.0	0.0	0.0	0.0	0.0	0.0	0.0	0.0
36987	ENSMUSG00000037533	Rapgef6	4.14357	3.41396	4.40684	3.23022	4.20132	5.1127	3.41782	4.20271	3.71735	3.95959	3.75368	3.54185	3.36803	2.24349	2.83854	2.60955	2.79561	2.10879	2.62284	2.39501	2.33108	2.90016	2.3071	2.41042	2.70582	2.64402	3.30718	3.22061	3.30808	2.65609	3.12662	2.5159	2.04784	3.38563	2.44875	2.19842	2.88203	3.60392	2.51548	0.380542	2.70681	2.39757	2.94014	3.04737	2.22076	2.49204	2.77619	2.41858	3.18079	3.23555	2.85317	2.84896	2.78629	2.75314	2.95945	2.31436	2.56581	1.06849	2.87748	2.57754	2.35473	3.01088	3.3399	2.74833	2.85988	2.64783	2.71376	2.40297	3.04603	3.51877	2.58971	2.94964	1.38128	2.71471	3.34597	3.10217	2.42047	2.54549	3.14206	2.46225	2.29556	2.68646	2.39131	2.4989	2.6663	2.7249	2.97054	1.60296	3.36766	4.52737	5.13278	4.06924	3.87029	3.81665	3.9412	3.52766	4.96423	3.68377	4.37939	4.45	4.96891	3.29037	4.25609	4.15217	3.78028	3.65257	3.55541	4.83879	3.54505	4.14871	4.61891	3.5362	2.92244	3.82147	3.58467	4.99385	5.05382	3.06832	4.68745	4.02757	4.14697	5.36504	3.84766	4.62788	3.94985	4.76327	5.48092	4.25189	4.19975	6.60188	4.00734	3.31595	3.78768	4.20275	3.62106	4.04886	4.15543	2.66104	2.69089	1.65312	1.97633	2.63943	2.35056	2.5164	2.37132	2.23784	3.81779	3.16428	3.40748	5.83716	3.71838	2.99707	2.40335	3.76236	3.7029	3.36276	4.46534	4.93019	0.523327	2.9178	3.74286	2.26033	0.292385	6.52085	3.34278	0.535727	4.19233	4.13394	4.65925	3.12967	5.5759	3.85304	3.51826	4.38946	6.823	6.60552	5.8249	5.68537	5.85141	5.36055	5.4892	5.69187	2.80427	6.00612	2.25816	1.37201	1.40677	6.04176	5.36765	1.50626	3.5366	4.29592	2.18463	3.49651	2.12414	2.27984	2.32464	4.39435	4.28374	3.39312	1.45992	3.27769	7.47826	4.30999	1.69745	3.64927	0.236048	0.228391	0.191258	0.198449	0.136156	0.371561	0.131898	0.353696	0.295068	0.238497	0.209202	0.164079	0.338537	0.221722	0.342471	0.446805	0.278053	0.502596	3.48118	2.43891	3.13808	2.03503	2.60335	4.57705	4.13582	2.88913	3.17615	3.85043	2.97208	4.42223	2.85256	2.32227	2.07545	3.8836	3.30186	5.50658	4.49732	2.51633	3.13745	4.02743	2.42712	2.86851	2.88452	3.22146	3.40494	2.85233	3.67587	3.15883	3.17952	3.79936	2.72941	4.33711	2.75718	2.13013	2.67425	2.17024	3.68807	3.02192	2.68618	2.67304	4.73129	3.03171	2.39416	2.47016	4.27265	2.67679	3.34068	3.15864	2.1602	2.01809	2.64929	2.30416	2.50301	3.45431	1.97425	2.35045	2.38744	1.87465	1.48221	2.04519	2.05286	2.13786	2.78777	2.63851	2.4501	2.13744	2.21688	2.40029	2.08278	2.54848	2.45843	1.99928	2.00856	1.83009	2.33632	2.35308	2.63215	1.81683	2.36678	2.24693	2.1302	1.54684	2.48201	3.00734	4.55487	1.90699	2.1506	4.36252	2.55793	4.13303	2.571	1.77479	2.24967	1.93887	1.73558	2.26539	1.95707	3.28046	1.94467	2.12499	1.40257	3.21782	5.2177	2.80144	2.3415	2.85493	2.45895	2.93814	2.814	3.58656	2.27454	3.093	3.17342	3.06694	2.29509	3.38481	3.14118	3.73456	3.53623	1.60277	3.35712	1.387	3.24261	1.30441	2.00348	4.15277	2.95956	2.45281	2.27915	1.63393	2.79434	1.81597	1.83878	2.22425	3.74965	3.99471	1.36138	4.28496	4.68978	3.52387	5.38655	4.45406	6.00963	4.45519	5.13126	5.15631	4.32107	6.26064	3.84811	3.13826	3.79015	2.92454	4.05156	3.40291	5.0639	4.19755	3.79226	3.31166	2.71027	3.16398	4.58139	4.32362	4.46565	2.73976	3.38018	4.23848	2.63216	3.12629	3.55619	3.91685	4.79271	2.65991	4.05021	2.92965	2.99529	4.07023	3.65917	4.17346	3.42127	3.44717	3.16044	3.42719	4.02348	3.41228	3.40625	4.19362	4.11627	3.72124	3.51589	3.14588	4.81286	4.18966	4.10402	4.32665	3.556	3.86196	3.94165	0.144688	0.333842	0.644895	0.420235	0.387156	0.161838	0.154827	0.167345	0.111577	0.233452	0.526329	0.443009	0.234528	0.359214	0.193155	0.494957	0.204356	0.253328	0.233036	0.203553	0.304377	0.226921	0.607625	0.319882	2.2243	2.19119	4.14229	4.50087	5.36558	2.94257	3.23973	2.53397	5.67652	4.74547	5.54195	5.56307	5.22454	5.62575	5.11017	4.92866	4.5346	4.981	5.15305	4.69066	3.9552	2.18358	2.3459	3.34919	2.16072	2.50395	3.97193	3.16357	4.42606	4.56926	3.50855	3.30572	4.27702	3.32359	4.4026	4.58635	3.17006	3.6589	4.71004	3.86319	6.41607	3.26696	4.04002	3.93186	4.26751	2.23122	3.80881	4.18896	4.49731	5.80717	5.24808	3.05184	6.92979	4.66624	4.11728	5.73066	3.76922	4.38256	4.80664	7.45054	5.11563	3.5736	5.2791	5.8319	4.39791	3.60446	3.70844	3.54599	4.81525	4.9203	3.94866	4.67801	4.08737	4.78284	3.46716	3.30137	3.62682	2.6089	3.71325	2.37371	2.71893	1.7492	3.30438	2.79125	2.62927	9.17116	7.85501	8.70211	8.1596	7.34283	8.11659	5.50595	7.20111	5.65223	7.32135	6.90172	6.58351	7.91489	5.12203	5.84563	9.07505	5.81949	4.19426	3.09014	3.78082	2.65116	4.1957	2.888	3.57128	5.21029	3.72361	3.05019	3.37429	5.49531	3.56273	3.41902	5.48203	3.95031	4.56451	3.61598	3.00014	4.97375	3.18537	3.52103	4.89577	3.00642	2.04115	5.4145	3.78967	3.90978	3.03485	2.10076	1.43594	3.13506	2.67528	2.09074	1.97178	2.7444	1.66285	2.86658	2.57548	2.94389	1.41701	2.0103	2.61988	2.77369	1.93404	3.049	3.25145	2.03477	2.19172	3.15865	1.89532	2.29359	3.15574	1.52127	2.38846	2.42686	0.610427	3.72453	4.85815	1.47775	2.20601	2.17308	2.58531	2.56506	4.26153	3.79031	1.08829	3.22737	1.18572	3.55168	3.61625	3.44017	1.55167	3.95063	3.19322	2.87091	2.8479	2.00941	3.24619	3.3539	4.28505	3.81303	4.43306	3.39987	3.54895	2.65615	3.90354	5.27426	4.30414	3.94065	5.52157	6.01384	6.39387	5.85262	5.76341	5.82085	6.1253	6.50118	6.49124	7.00765	7.02741	0.0	6.78337	6.77591	5.0418	7.73062	6.99808	5.39154	6.75767	7.70188	6.23493	6.10508	5.58164	6.26231	0.237622	1.36921	0.910076	2.07291	1.16298	1.2324	2.33256	1.55229	1.94016	1.06634	2.74329	1.07422	0.511197	1.43663	0.960252	0.537047	1.41216	2.30324	0.966494	1.29744	1.68107	1.14629	1.19973	2.39465	1.79717	2.28389	1.53942	2.0667	1.28436	3.88619	3.88314	3.46455	3.74786	3.71885	4.55573	3.56012	2.66461	4.34667	3.78782	4.40516	4.4055	2.8043	3.75273	3.53104	3.25839	4.51494	3.40185	0.559044	0.413197	0.431329	0.365577	0.152415	0.062489	0.105735	0.203681	0.49585	0.120124	0.290012	0.482557	0.241972	0.23005	0.271317	0.235756	0.174455	0.412694	2.0881	1.66333	1.63472	2.3643	2.37771	1.75629	1.63338	2.66006	0.684794	2.02999	3.27458	0.283413	2.62197	2.14982	3.58034	2.15426	2.31605	2.80952	2.82247	2.60638	2.45655	2.08494	2.21214	2.64331	3.29847	2.53004	2.72943	2.41423	2.48536	2.66667	2.46037	3.19381	4.06031	2.20725	2.7793	1.99169	4.80607	2.40274	2.87159	2.8555	1.90804	3.21258	2.19628	3.29781	3.76873	2.48109	2.38801	2.34747	2.03603	2.14631	2.85148	2.71196	1.64994	1.89403	1.30905	2.85115	4.47728	2.48585	1.58447	2.84043	0.997242	5.51464	4.83011	2.04392	1.67318	5.35255	2.34585	2.57035	1.92041	1.86382	1.44805	4.01478	2.23585	1.05557	2.28623	3.45747	1.65598
36988	ENSMUSG00000082971	Gm13517	0.0	0.0	0.011718	0.0	0.0	0.0	0.0	0.0	0.0	0.0	0.005173	0.0	0.0	0.0	0.0	0.0	0.0	0.0	0.0	0.0	0.0	0.0	0.0	0.0	0.0	0.0	0.0	0.0	0.0	0.0	0.0	0.0	0.0	0.0	0.0	0.0	0.0	0.0	0.0	0.0	0.0	0.0	0.0	0.0	0.0	0.0	0.0	0.0	0.02447	0.0	0.0	0.0	0.0	0.0	0.0	0.0	0.0	0.0	0.0	0.0	0.0	0.0	0.0	0.0	0.0	0.0	0.0	0.0	0.0	0.0	0.0	0.0	0.0	0.0	0.023161	0.0	0.0	0.0	0.0	0.0	0.0	0.0	0.0	0.0	0.0	0.0	0.0	0.0	0.0	0.0	0.0	0.0	0.0	0.0	0.0	0.0	0.0	0.0	0.0	0.0	0.013249	0.0	0.0	0.0	0.0	0.0	0.0	0.0	0.0	0.0	0.0	0.0	0.0	0.0	0.0	0.0	0.0	0.0	0.0	0.0	0.0	0.0	0.0	0.0	0.0	0.0	0.0	0.0	0.0	0.0	0.0	0.0	0.0	0.0	0.0	0.0	0.0	0.0	0.0	0.0	0.0	0.0	0.0	0.0	0.0	0.0	0.0	0.0	0.0	0.0	0.0	0.0	0.0	0.0	0.0	0.0	0.0	0.0	0.0	0.0	0.0	0.0	0.0	0.0	0.0	0.0	0.0	0.0	0.0	0.0	0.0	0.0	0.0	0.0	0.0	0.0	0.0	0.0	0.0	0.0	0.0	0.0	0.0	0.0225	0.0	0.0	0.0	0.0	0.024764	0.0	0.0	0.0	0.0	0.028371	0.0	0.0	0.026053	0.0	0.033023	0.0	0.0	0.0	0.0	0.054353	0.0	0.0	0.0	0.0	0.0	0.0	0.0	0.0	0.0	0.0	0.0	0.0	0.0	0.0	0.0	0.0	0.0	0.0	0.0	0.0	0.0	0.0	0.0	0.0	0.0	0.0	0.0	0.0	0.0	0.0	0.0	0.0	0.0	0.0	0.0	0.0	0.0	0.0	0.0	0.0	0.0	0.0	0.0	0.0	0.0	0.0	0.0	0.0	0.0	0.0	0.0	0.0	0.0	0.0	0.0	0.0	0.0	0.0	0.0	0.0	0.0	0.0	0.0	0.0	0.0	0.0	0.0	0.0	0.0	0.0	0.0	0.0	0.0	0.0	0.007019	0.0	0.0	0.0	0.0	0.006562	0.0	0.006552	0.0	0.0	0.0	0.0	0.009312	0.0	0.0	0.0	0.0	0.0	0.0	0.0	0.0	0.0	0.0	0.0	0.0	0.0	0.0	0.0	0.0	0.0	0.0	0.0	0.0	0.0	0.0	0.0	0.0	0.0	0.0	0.0	0.0	0.0	0.0	0.0	0.0	0.0	0.0	0.0	0.0	0.0	0.0	0.0	0.0	0.0	0.0	0.0	0.0	0.0	0.0	0.0	0.0	0.0	0.0	0.0	0.0	0.0	0.0	0.0	0.0	0.0	0.0	0.059415	0.0	0.0	0.0	0.04563	0.0	0.0	0.0	0.0	0.0	0.0	0.0	0.0	0.0	0.0	0.0	0.0	0.0	0.0	0.0	0.0	0.0	0.0	0.0	0.0	0.0	0.0	0.0	0.0	0.0	0.0	0.0	0.0	0.0	0.0	0.0	0.0	0.0	0.0	0.0	0.0	0.0	0.0	0.0	0.0	0.0	0.0	0.0	0.0	0.0	0.0	0.0	0.0	0.0	0.0	0.0	0.0	0.0	0.0	0.0	0.0	0.0	0.0	0.0	0.0	0.0	0.0	0.0	0.0	0.0	0.0	0.0	0.0	0.0	0.0	0.0	0.0	0.0	0.0	0.0	0.0	0.0	0.0	0.0	0.0	0.0	0.0	0.0	0.0	0.0	0.0	0.0	0.0	0.0	0.0	0.0	0.0	0.0	0.0	0.0	0.0	0.0	0.0	0.0	0.0	0.0	0.0	0.0	0.0	0.0	0.0	0.0	0.0	0.0	0.0	0.0	0.0	0.0	0.0	0.027263	0.0	0.0	0.0	0.0	0.0	0.0	0.0	0.0	0.0	0.0	0.0	0.0	0.0	0.0	0.0	0.0	0.0	0.0	0.0	0.0	0.0	0.0	0.0	0.0	0.0	0.0	0.0	0.0	0.0	0.0	0.009673	0.0	0.0	0.0	0.0	0.0	0.0	0.0	0.0	0.0	0.0	0.0	0.0	0.0	0.0	0.0	0.0	0.0	0.0	0.0	0.0	0.0	0.0	0.0	0.0	0.0	0.0	0.0	0.0	0.0	0.0	0.0	0.0	0.0	0.0	0.0	0.0	0.0	0.0	0.0	0.0	0.0	0.0	0.0	0.0	0.0	0.0	0.0	0.0	0.0	0.0	0.0	0.0	0.0	0.0	0.0	0.0	0.0	0.0	0.0	0.0	0.0	0.0	0.0	0.0	0.0	0.0	0.0	0.0	0.0	0.0	0.0	0.0	0.0	0.0	0.0	0.0	0.0	0.0	0.0	0.0	0.0	0.0	0.0	0.0	0.0	0.0	0.0	0.0	0.0	0.0	0.0	0.0	0.0	0.0	0.0	0.0	0.0	0.0	0.0	0.0	0.0	0.0	0.0	0.0	0.0	0.0	0.0	0.0	0.0	0.0	0.0	0.0	0.0	0.0	0.0	0.0	0.0	0.0	0.0	0.0	0.0	0.0	0.0	0.0	0.0	0.0	0.016702	0.0	0.0	0.0	0.0	0.0	0.0	0.0	0.0	0.0	0.0	0.0	0.0	0.0	0.0	0.0	0.0	0.0	0.0	0.0	0.0	0.0	0.0	0.0	0.0	0.0	0.0	0.0	0.0	0.0	0.0	0.0	0.0	0.0	0.019024	0.0	0.0	0.0	0.0	0.0	0.0	0.0	0.0	0.0	0.038285	0.0	0.0	0.0	0.0	0.0	0.027252	0.030845	0.0	0.0	0.0	0.0	0.0	0.0	0.0	0.0	0.0	0.003362	0.0	0.0	0.005088	0.0	0.0	0.0	0.0	0.0	0.0	0.0	0.0	0.0	0.0	0.0	0.0	0.0	0.0	0.0	0.0	0.0	0.0	0.0	0.0	0.0	0.0	0.0	0.0	0.0	0.0	0.0	0.0	0.0	0.0	0.0	0.0	0.0	0.0	0.0	0.0	0.0	0.0	0.0	0.0	0.0	0.0	0.026416	0.0	0.0	0.0	0.0	0.0	0.0	0.0	0.0	0.0	0.0	0.0	0.0	0.0	0.0	0.0	0.0	0.0	0.0	0.0	0.0	0.0	0.0	0.0	0.0	0.0	0.0	0.0	0.0	0.0	0.0	0.0	0.0	0.0	0.0	0.0	0.0	0.0	0.0	0.0	0.0	0.0	0.0	0.0	0.0	0.0	0.0	0.0	0.0	0.0	0.0	0.0	0.0	0.018687	0.0	0.0	0.032125	0.0	0.0	0.0	0.0	0.035554	0.0	0.0	0.0	0.0	0.0	0.0	0.0	0.0	0.028944	0.0
36989	ENSMUSG00000081007	Gm11543	0.0	0.0	0.0	0.0	0.0	0.0	0.0	0.0	0.0	0.0	0.0	0.0	0.0	0.0	0.0	0.0	0.0	0.0	0.0	0.0	0.0	0.0	0.0	0.0	0.0	0.0	0.0	0.0	0.0	0.0	0.0	0.0	0.0	0.0	0.0	0.0	0.0	0.0	0.0	0.0	0.0	0.0	0.0	0.0	0.0	0.0	0.0	0.0	0.0	0.0	0.0	0.0	0.0	0.0	0.0	0.0	0.0	0.0	0.0	0.0	0.0	0.0	0.0	0.0	0.0	0.0	0.0	0.0	0.0	0.0	0.0	0.0	0.0	0.0	0.0	0.0	0.0	0.0	0.0	0.0	0.0	0.0	0.0	0.0	0.0	0.0	0.0	0.0	0.0	0.0	0.0	0.0	0.0	0.0	0.0	0.0	0.0	0.0	0.0	0.0	0.0	0.0	0.0	0.0	0.0	0.0	0.0	0.0	0.0	0.0	0.0	0.0	0.0	0.0	0.0	0.0	0.0	0.0	0.0	0.0	0.0	0.0	0.0	0.0	0.0	0.0	0.0	0.0	0.0	0.0	0.0	0.0	0.0	0.0	0.0	0.0	0.0	0.0	0.0	0.0	0.0	0.0	0.0	0.0	0.0	0.0	0.0	0.0	0.0	0.0	0.0	0.0	0.0	0.0	0.0	0.0	0.0	0.0	0.0	0.0	0.0	0.0	0.0	0.0	0.0	0.0	0.0	0.0	0.0	0.0	0.0	0.0	0.0	0.0	0.0	0.0	0.0	0.0	0.0	0.0	0.0	0.0	0.0	0.0	0.0	0.0	0.0	0.0	0.0	0.0	0.0	0.0	0.0	0.0	0.0	0.0	0.0	0.0	0.0	0.0	0.0	0.0	0.0	0.0	0.0	0.0	0.0	0.0	0.0	0.0	0.0	0.0	0.0	0.0	0.0	0.0	0.0	0.0	0.0	0.0	0.0	0.0	0.0	0.0	0.0	0.0	0.0	0.0	0.0	0.0	0.0	0.0	0.0	0.0	0.0	0.0	0.0	0.0	0.0	0.0	0.0	0.0	0.0	0.0	0.0	0.0	0.0	0.0	0.0	0.0	0.0	0.0	0.0	0.0	0.0	0.0	0.0	0.0	0.0	0.0	0.0	0.0	0.0	0.0	0.0	0.0	0.0	0.0	0.0	0.0	0.0	0.0	0.0	0.0	0.0	0.0	0.0	0.0	0.0	0.0	0.0	0.0	0.0	0.0	0.0	0.0	0.0	0.0	0.0	0.0	0.0	0.0	0.0	0.0	0.0	0.0	0.0	0.0	0.0	0.0	0.0	0.0	0.0	0.0	0.0	0.0	0.0	0.0	0.0	0.0	0.0	0.0	0.0	0.0	0.0	0.0	0.0	0.0	0.0	0.0	0.0	0.0	0.0	0.0	0.0	0.0	0.0	0.0	0.0	0.0	0.0	0.0	0.0	0.0	0.0	0.0	0.0	0.0	0.0	0.0	0.0	0.0	0.0	0.0	0.0	0.0	0.0	0.0	0.0	0.0	0.0	0.0	0.0	0.0	0.0	0.0	0.0	0.0	0.0	0.0	0.0	0.0	0.0	0.0	0.0	0.0	0.0	0.0	0.0	0.0	0.0	0.0	0.0	0.0	0.0	0.0	0.0	0.0	0.0	0.0	0.0	0.0	0.0	0.0	0.0	0.12187	0.0	0.0	0.0	0.0	0.0	0.0	0.0	0.0	0.0	0.0	0.0	0.0	0.0	0.0	0.0	0.0	0.0	0.0	0.0	0.0	0.0	0.0	0.0	0.0	0.0	0.0	0.0	0.0	0.0	0.0	0.0	0.0	0.0	0.0	0.0	0.0	0.0	0.0	0.0	0.0	0.0	0.0	0.0	0.0	0.0	0.0	0.0	0.0	0.0	0.0	0.0	0.0	0.0	0.0	0.0	0.0	0.0	0.0	0.0	0.0	0.0	0.0	0.0	0.0	0.0	0.0	0.0	0.0	0.0	0.0	0.0	0.0	0.0	0.0	0.0	0.0	0.0	0.0	0.0	0.0	0.0	0.0	0.0	0.0	0.0	0.0	0.0	0.0	0.0	0.0	0.0	0.0	0.0	0.0	0.0	0.0	0.0	0.0	0.0	0.0	0.0	0.0	0.0	0.0	0.0	0.0	0.0	0.0	0.0	0.0	0.0	0.0	0.0	0.0	0.0	0.0	0.0	0.0	0.0	0.0	0.0	0.0	0.0	0.0	0.0	0.0	0.0	0.0	0.0	0.0	0.0	0.0	0.0	0.0	0.0	0.0	0.0	0.0	0.0	0.0	0.0	0.0	0.0	0.0	0.0	0.0	0.0	0.0	0.0	0.0	0.0	0.0	0.0	0.0	0.0	0.0	0.0	0.0	0.0	0.0	0.0	0.0	0.0	0.0	0.0	0.0	0.0	0.0	0.0	0.0	0.0	0.0	0.0	0.0	0.0	0.0	0.0	0.0	0.0	0.0	0.0	0.0	0.0	0.0	0.0	0.0	0.0	0.0	0.0	0.0	0.0	0.0	0.0	0.0	0.0	0.0	0.0	0.0	0.0	0.0	0.0	0.0	0.0	0.0	0.0	0.0	0.0	0.0	0.0	0.0	0.0	0.0	0.0	0.0	0.0	0.0	0.0	0.0	0.0	0.0	0.0	0.0	0.0	0.0	0.0	0.0	0.0	0.0	0.0	0.0	0.0	0.0	0.0	0.0	0.0	0.0	0.0	0.0	0.0	0.0	0.0	0.0	0.0	0.0	0.0	0.0	0.0	0.0	0.0	0.0	0.0	0.0	0.0	0.0	0.0	0.0	0.0	0.0	0.0	0.0	0.0	0.0	0.0	0.0	0.0	0.0	0.0	0.0	0.0	0.0	0.0	0.0	0.0	0.0	0.0	0.0	0.0	0.0	0.0	0.0	0.0	0.0	0.0	0.0	0.0	0.0	0.0	0.0	0.0	0.0	0.0	0.0	0.0	0.0	0.0	0.0	0.0	0.0	0.0	0.0	0.0	0.0	0.0	0.0	0.0	0.0	0.0	0.0	0.0	0.0	0.0	0.0	0.0	0.0	0.0	0.0	0.0	0.0	0.0	0.0	0.0	0.0	0.0	0.0	0.0	0.0	0.0	0.0	0.0	0.0	0.0	0.0	0.0	0.0	0.0	0.0	0.0	0.0	0.0	0.0	0.0	0.0	0.0	0.0	0.0	0.0	0.0	0.0	0.0	0.0	0.0	0.0	0.0	0.0	0.0	0.0	0.0	0.0	0.0	0.0	0.0	0.0	0.0	0.0	0.0	0.0	0.0	0.0	0.0	0.0	0.0	0.0	0.0	0.0	0.0	0.0	0.0	0.0	0.0	0.0	0.0	0.0	0.0	0.0	0.0	0.0	0.0	0.0	0.0	0.0	0.0	0.0	0.0	0.0	0.0	0.0	0.0	0.0	0.0	0.0	0.0	0.0	0.0	0.0	0.0	0.0	0.0	0.0	0.0	0.0	0.0	0.0	0.0	0.0	0.0	0.0	0.0	0.0	0.0
36990	ENSMUSG00000081967	Gm14017	0.06911	0.0	0.072098	0.070475	0.070711	0.070171	0.310615	0.0	0.14418	0.0	0.0	0.0	0.0	0.0	0.0	0.0	0.0	0.0	0.315376	0.0	0.400466	0.0	0.0	0.0	0.303792	0.0	0.622918	0.0	0.42998	0.0	0.0	0.0	0.0	0.0	1.26123	0.0	0.0	0.0	0.0	0.0	0.301416	0.0	0.0	0.276437	0.0	0.0	0.568088	0.303528	0.764435	0.0	0.0	0.0	0.0	0.0	0.0	0.0	0.0	0.315913	0.249222	0.701921	0.0	0.0	0.0	0.287168	0.0	0.0	0.347603	0.0	0.0	0.282184	0.0	0.0	0.0	0.338427	0.0	0.0	0.0	0.0	0.0	0.608043	0.0	0.0	0.0	0.0	0.0	0.0	0.359125	0.245014	0.0	0.0	0.087579	0.090682	0.0	0.0	0.208254	0.0	0.0	0.087343	0.0	0.0	0.306135	0.207562	0.0	0.090778	0.0	0.380531	0.0	0.222943	0.0	0.084786	0.0	0.0	0.080171	0.319459	0.274034	0.188069	0.0	0.0	0.0781	0.075976	0.088712	0.077977	0.266776	0.0	0.07571	0.0	0.095478	0.100893	0.0	0.076752	0.429509	0.0	0.0	0.082235	0.0	0.0	0.0	0.0	0.0	0.0	0.133688	0.0	0.0	0.0	0.0	0.0	0.0	0.0	0.0	0.0	0.307785	0.0	0.0	0.0	0.0	0.0	0.0	0.0	0.0	0.0	0.0	0.0	0.0	0.0	0.0	0.0	0.0	0.0	0.0	0.0	0.0	0.0	0.0	0.0	0.0	0.0	0.0	0.284837	0.0	0.0	0.0	0.0	0.0	0.0	0.0	0.0	0.0	0.0	0.0	0.0	0.0	24.8001	0.0	0.0	0.0	0.0	0.0	0.0	0.0	2.24155	0.0	6.44184	15.1154	0.0	11.4581	0.0	0.318104	0.766319	0.0	0.289739	1.86202	0.650287	0.25359	0.0	0.439601	0.0	0.0	0.610183	0.254423	0.254762	0.0	0.376882	0.195873	0.316765	1.5519	0.0	0.0	0.0	0.0	0.0	1.70648	0.0	0.0	0.0	0.0	0.0	0.0	0.0	0.0	0.0	0.0	0.0	0.0	0.105284	0.189842	0.0	0.0	0.0	0.144231	0.131989	0.143961	0.0	0.0	0.25557	0.1182	0.384248	0.0	0.201239	0.0	0.0	0.590895	0.0	0.0	0.0	0.0	1.94006	0.0	0.531836	0.0	0.505617	0.0	0.0	0.0	0.548987	0.0	0.0	0.0	0.0	0.0	0.0	0.0	0.0	0.0	0.0	0.0	0.0	0.0	0.0	0.0	0.0	0.0	0.0	0.0	0.0	0.0	0.0	0.0	0.0	0.0	0.0	0.0	0.0	0.0	0.0	0.0	0.0	0.0	0.0	0.0	0.0	0.0	0.704388	0.0	0.0	0.0	0.543446	0.0	0.0	0.0	0.0	0.0	0.0	0.602985	0.554122	0.0	0.0	0.0	0.0	0.0	0.0	0.0	0.0	0.435064	0.0	0.0	0.0	0.0	0.0	0.0	0.0	0.0	0.0	0.0	0.0	0.0	0.0	0.0	0.0	0.0	0.0	0.0	0.0	0.0	0.0	0.0	0.0	1.36819	0.0	0.0	0.0	0.0	0.0	0.0	0.008117	0.02704	0.0	0.0	0.0	0.024734	0.01567	0.024627	0.013858	0.003474	0.0	0.043651	0.157008	0.0	0.151704	0.0	0.316741	0.166647	0.192187	0.306919	0.123737	0.0	0.425699	0.0	0.0	0.0	0.345471	0.0	0.119873	0.0	0.296842	0.225601	0.144562	0.0	0.0	0.14687	0.0	0.0	0.0	0.163499	0.0	0.0	0.0	0.18654	0.125209	0.113941	0.0	0.0	0.0	0.0	0.176635	0.0	0.0	0.207093	0.0	0.208603	0.155711	0.0	0.1803	0.0	0.0	0.0	0.711311	0.250618	0.0	0.0	0.189228	0.828609	0.322392	0.0	0.444675	0.0	0.0	0.0	0.0	1.23362	0.648508	0.258744	0.0	0.302911	0.0	0.0	0.0	0.0	0.0	0.0	0.0	0.0	0.0	0.0	0.0	0.0	0.0	0.0	0.0	0.0	0.0	0.0	0.0	0.0	0.069982	0.0	0.0	0.0	0.0	0.156924	0.231938	0.0	0.0	0.0	0.0	0.0	0.133321	0.0	0.183811	0.231472	0.0	0.0	0.0	0.107402	0.201358	0.0	0.0	0.0	0.0	0.0	0.0	0.0	0.240188	0.0	0.105569	0.0	0.0	0.0	0.0	0.0	0.130406	0.129672	0.048509	0.098322	0.061784	0.0	0.098541	0.323335	0.097206	0.141945	0.200475	0.081607	0.2881	0.084347	0.128638	0.052765	0.0	0.096079	0.0	0.056552	0.0	0.0	0.304446	0.0	0.0	0.0	0.0	0.0	0.0	0.0	0.0	0.0	0.0	0.0	0.0	0.0	0.0	0.0	0.0	0.0	0.0	0.0	0.0	0.101701	0.0	0.0	0.0	0.0	0.0	0.0	0.0	0.0	0.0	0.0	0.0	0.0	0.0	0.0	0.0	0.0	0.0	0.0	0.019427	0.0	0.0	0.0	0.0	0.0	0.0	0.0	0.0	0.0	0.0	0.020279	0.0	0.0	0.0	0.0	0.0	0.0	0.0	0.217209	0.0	0.0	0.0	0.0	0.306804	0.0	0.0	0.0	0.0	0.447884	0.0	0.293216	0.0	0.0	0.0	0.0	0.0	0.0	0.0	0.0	0.0	0.0	0.569708	0.439892	0.0	0.0	0.298634	0.336051	0.0	0.0	0.301921	0.227127	0.0	0.741063	0.0	0.189562	0.0	0.0	0.0	0.0	0.0	0.232315	0.0	0.278264	0.0	0.0	0.0	0.0	0.021017	0.0	0.0	0.0	0.0	0.0	0.0	0.0	0.0	0.0	0.334247	0.0	0.0	0.177745	0.609979	0.167012	0.0	0.0	0.0	0.42843	0.186766	0.0	0.180099	0.0	0.0	0.359153	0.357868	0.0	0.367453	0.0	0.149754	0.0	0.740412	0.0	5.73613	0.0	6.11126	3.88857	0.0	6.64649	7.52559	8.54496	3.8408	12.1719	0.0	0.0	0.0	0.0	0.0	0.0	0.0	1.37559	0.0	0.0	0.0	0.0	0.0	0.0	0.044642	0.0	0.088249	0.0	0.0	0.493362	0.200063	0.0	0.198153	0.0	0.0	0.0	0.0	0.160338	0.0	0.0	0.178802	0.0	0.0	0.0	0.0	0.0	1.09556	0.673659	0.0	0.0	0.0	0.0	0.0	0.732179	0.607288	0.0	0.810696	1.05785	1.24793	0.0	0.0	0.402893	0.270197	0.0	0.366077	0.0	0.0	0.0	0.0	0.0	0.0	0.0	0.0	0.572247	0.0	1.20878	0.0	0.243296	0.0	0.0	0.0	0.124644	0.0	0.0	0.0	0.0	0.0	0.124761	0.0	0.174524	0.173415	0.148249	0.0	0.0	0.0	0.0	0.0	0.0	0.0	0.0	0.0	0.0	0.0	0.0	0.0	0.531906	0.0	0.0	0.0	0.0	0.0	0.0	0.012173	0.0	0.0	0.041424	0.0	0.0	0.0	0.0	0.0	0.0	0.0	0.0	0.0	0.0	0.567019	0.0	0.0	0.0	0.0	0.0	0.0	0.0	0.0	0.0	0.0	0.0	0.0	0.0	0.506224	0.0
36991	ENSMUST00000099124		0.0	0.0	0.008132	0.028914	0.017449	0.013206	0.032397	0.01389	0.021961	0.0	0.003682	0.0	0.0	0.034864	0.050156	0.035751	0.07135	0.029478	0.033865	0.0	0.0	0.052426	0.0	0.0	0.0	0.0	0.0	0.0	0.0	0.016582	0.0	0.0	0.0	0.0	0.033024	0.016327	0.030707	0.0	0.0	0.0	0.0	0.027535	0.0	0.017606	0.067128	0.0	0.0	0.018356	0.0	0.0	0.015332	0.0	0.0	0.0	0.014	0.0	0.0	0.0	0.013373	0.0	0.0	0.0	0.016147	0.0	0.0	0.0	0.0	0.014723	0.0	0.015445	0.060757	0.015267	0.0	0.017951	0.033708	0.0	0.0	0.048718	0.017663	0.0	0.0	0.0	0.0	0.015962	0.052846	0.0	0.017188	0.073098	0.050613	0.0	0.035917	0.0	0.0	0.0	0.0	0.007158	0.008381	0.0	0.0	0.033557	0.009033	0.0	0.009472	0.00858	0.033604	0.0	0.0	0.0	0.015849	0.0	0.016207	0.013087	0.0	0.0	0.02561	0.0	0.008781	0.0	0.0	0.048936	0.008625	0.008491	0.015895	0.055866	0.0	0.0	0.008284	0.0	0.00922	0.0	0.00786	0.0	0.0	0.009251	0.0	0.025599	0.0	0.0	0.056338	0.020295	0.0	0.037337	0.033765	0.0	0.0	0.026416	0.0	0.0	0.0	0.0	0.0	0.0	0.0	0.0	0.069755	0.0	0.0	0.0	0.0	0.032094	0.031807	0.0	0.0	0.064212	0.0	0.028875	0.0	0.065323	0.0	0.090903	0.025206	0.0	0.0	0.0	0.044843	0.0	0.025734	0.049217	0.0	0.0	0.0	0.0	0.0	0.0	0.0	0.02341	0.056732	0.0	0.0	0.0	0.0	0.0	0.0	0.0	0.0	0.0	0.059276	0.0	0.0	0.0	0.0	0.0	0.0	0.022237	0.019933	0.0	0.0	0.0	0.0	0.0	0.0	0.0	0.0	0.0	0.0	0.0	0.0	0.0	0.0	0.0	0.0	0.0	0.0	0.0	0.053391	0.0	0.084032	0.0	0.071496	0.0	0.0	0.0	0.0	0.0	0.0	0.03807	0.022681	0.027842	0.032906	0.0	0.0	0.0	0.0	0.023728	0.0	0.069346	0.034204	0.025748	0.0	0.0	0.015849	0.0	0.041251	0.0	0.013463	0.022144	0.029297	0.021125	0.0	0.026625	0.047897	0.0	0.0	0.0	0.229062	0.0	0.0	0.0	0.0	0.0	0.0	0.0	0.0	0.0	0.0	0.0	0.0	0.0	0.017192	0.0	0.008254	0.0	0.0	0.014798	0.008232	0.0	0.0	0.017319	0.0	0.0	0.019354	0.0	0.0	0.00984	0.0	0.010412	0.0	0.0	0.0	0.0	0.0	0.0	0.0	0.0	0.0	0.0	0.010022	0.0	0.0	0.04695	0.0	0.0	0.0	0.0	0.0	0.0	0.04161	0.0	0.0	0.0	0.0	0.0	0.0	0.0	0.0	0.0	0.0	0.073801	0.0	0.095852	0.0	0.0	0.0	0.0	0.07226	0.0	0.058249	0.174504	0.07298	0.0	0.073892	0.0	0.0	0.062032	0.063688	0.0	0.047451	0.0	0.146329	0.0	0.0	0.0	0.039651	0.0	0.0	0.044074	0.0	0.0	0.020561	0.0	0.0	0.039326	0.0	0.040893	0.045216	0.025971	0.0	0.008056	0.011808	0.011323	0.039028	0.022654	0.014146	0.021237	0.013927	0.03662	0.01698	0.017355	0.01693	0.0	0.020166	0.036449	0.035689	0.0	0.0	0.024383	0.051728	0.0	0.0	0.020453	0.0	0.028813	0.0	0.0	0.040293	0.102771	0.0	0.0	0.0	0.0	0.0	0.054911	0.040269	0.0	0.15321	0.038534	0.0	0.014878	0.0	0.0	0.031061	0.074837	0.0	0.022201	0.0	0.018096	0.0	0.046377	0.0	0.0	0.0	0.043185	0.049521	0.0	0.0	0.0	0.0	0.0	0.0	0.0	0.0	0.0	0.0	0.0	0.0	0.0	0.0	0.0	0.0	0.0	0.0	0.0	0.0	0.0	0.0	0.0	0.0	0.116661	0.0	0.0	0.0	0.0	0.0	0.0	0.0	0.0	0.0	0.012073	0.0	0.0	0.0	0.0	0.0	0.0	0.010564	0.0	0.011205	0.0	0.018868	0.0	0.107422	0.063635	0.104353	0.025414	0.0	0.0	0.025974	0.0	0.028191	0.010011	0.0	0.0	0.012135	0.018405	0.0	0.019813	0.013881	0.018183	0.0	0.032725	0.024947	0.0	0.0	0.012505	0.009596	0.0	0.0	0.007753	0.0	0.0	0.0	0.010992	0.0	0.0	0.0	0.0	0.0	0.0	0.0	0.0	0.02915	0.0	0.011575	0.0	0.0	0.0	0.0	0.018748	0.0	0.028772	0.0	0.0	0.03967	0.0	0.022942	0.024099	0.0	0.033434	0.0	0.0	0.034973	0.024549	0.0	0.0	0.0	0.040077	0.016245	0.0	0.03483	0.0	0.0	0.0	0.0	0.01048	0.049114	0.0	0.016726	0.0	0.015149	0.0	0.023335	0.0	0.0	0.0	0.0	0.009315	0.0	0.011483	0.0	0.0	0.011408	0.012663	0.009065	0.027278	0.0	0.0	0.0	0.0	0.0	0.009111	0.0	0.016395	0.0	0.0	0.0	0.0	0.0	0.0	0.037594	0.0	0.0	0.0	0.0	0.0	0.0	0.0	0.04618	0.06847	0.0	0.0	0.04762	0.022156	0.031829	0.0	0.081436	0.014612	0.0	0.0	0.032206	0.0	0.026465	0.0	0.0	0.0	0.0	0.012697	0.0	0.0	0.0	0.0	0.0	0.0	0.0	0.0	0.0	0.0	0.0	0.0	0.0	0.016154	0.020126	0.0	0.010541	0.011306	0.010841	0.027132	0.0	0.0	0.012759	0.0	0.0	0.0	0.0	0.0	0.0	0.0	0.0	0.042968	0.015393	0.07952	0.016933	0.0	0.046534	0.0	0.015356	0.0	0.0	0.061817	0.0	0.020861	0.0	0.0	0.0	0.0	0.048355	0.0	0.011124	0.0	0.0	0.0	0.0	0.0	0.021256	0.0	0.0	0.0	0.0	0.0	0.0	0.0	0.0	0.0	0.0	0.0	0.0	0.024755	0.018649	0.023267	0.0	0.019307	0.014195	0.0	0.0	0.0	0.0	0.0	0.0	0.006765	0.0	0.022088	0.0	0.004765	0.0	0.017296	0.0	0.0	0.013457	0.0	0.0	0.0	0.010314	0.0	0.0	0.012948	0.0	0.0	0.0	0.0	0.0	0.0	0.0	0.0	0.0	0.0	0.0	0.0	0.0	0.0	0.0	0.0	0.0	0.0	0.0	0.0	0.0	0.0	0.0	0.0	0.0	0.0	0.0	0.0	0.0	0.0	0.0	0.0	0.0	0.0	0.0	0.0	0.04	0.020539	0.056609	0.018047	0.013536	0.036023	0.025036	0.014402	0.021177	0.013896	0.053543	0.021102	0.017866	0.020978	0.0	0.0	0.0	0.0	0.0	0.0	0.0	0.0	0.0	0.0	0.136406	0.100734	0.052729	0.0	0.0	0.055892	0.0	0.0	0.054859	0.0	0.092853	0.0	0.020278	0.0	0.0	0.0	0.0	0.0	0.0	0.0	0.0	0.0	0.0	0.0	0.0	0.0	0.0	0.0	0.0	0.0	0.0	0.050785	0.0	0.0	0.0	0.0	0.0	0.036451	0.0	0.0	0.0
36992	ENSMUSG00000082344	4930415H17Rik	0.0	0.0	0.0	0.0	0.0	0.0	0.0	0.0	0.0	0.0	0.0	0.0	0.0	0.0	0.0	0.0	0.0	0.0	0.0	0.0	0.0	0.0	0.0	0.0	0.0	0.0	0.0	0.0	0.0	0.0	0.0	0.0	0.0	0.0	0.0	0.0	0.0	0.0	0.0	0.0	0.0	0.0	0.0	0.0	0.0	0.0	0.0	0.0	0.0	0.0	0.0	0.0	0.0	0.0	0.0	0.0	0.0	0.0	0.0	0.0	0.0	0.0	0.0	0.0	0.0	0.0	0.0	0.0	0.0	0.0	0.0	0.0	0.0	0.0	0.0	0.0	0.0	0.0	0.0	0.0	0.0	0.0	0.0	0.0	0.0	0.0	0.0	0.0	0.0	0.0	0.0	0.0	0.0	0.0	0.0	0.0	0.0	0.0	0.0	0.0	0.0	0.0	0.0	0.0	0.0	0.0	0.0	0.0	0.0	0.0	0.0	0.0	0.0	0.0	0.0	0.0	0.0	0.0	0.0	0.0	0.0	0.0	0.0	0.0	0.0	0.0	0.0	0.0	0.0	0.0	0.0	0.0	0.0	0.0	0.0	0.0	0.0	0.0	0.0	0.0	0.0	0.0	0.0	0.0	0.0	0.0	0.0	0.0	0.0	0.0	0.0	0.0	0.0	0.0	0.0	0.0	0.0	0.0	0.0	0.0	0.0	0.0	0.0	0.0	0.0	0.0	0.0	0.0	0.0	0.0	0.0	0.0	0.0	0.0	0.0	0.0	0.0	0.0	0.0	0.0	0.0	0.0	0.0	0.0	0.0	0.0	0.0	0.0	0.0	0.0	0.0	0.0	0.0	0.0	0.0	0.0	0.0	0.0	0.0	0.0	0.0	0.0	0.0	0.0	0.0	0.0	0.0	0.0	0.0	0.0	0.0	0.0	0.0	0.0	0.0	0.0	0.0	0.0	0.0	0.0	0.0	0.0	0.0	0.0	0.0	0.0	0.0	0.0	0.0	0.0	0.0	0.0	0.0	0.0	0.0	0.0	0.0	0.0	0.0	0.0	0.0	0.0	0.0	0.0	0.0	0.0	0.0	0.0	0.0	0.0	0.0	0.0	0.0	0.0	0.0	0.0	0.0	0.0	0.0	0.0	0.0	0.0	0.0	0.0	0.0	0.0	0.0	0.0	0.0	0.0	0.0	0.0	0.0	0.0	0.0	0.0	0.0	0.0	0.0	0.0	0.0	0.0	0.0	0.0	0.0	0.0	0.0	0.0	0.0	0.0	0.0	0.0	0.0	0.0	0.0	0.0	0.0	0.0	0.0	0.0	0.0	0.0	0.0	0.0	0.0	0.0	0.0	0.0	0.0	0.0	0.0	0.0	0.0	0.0	0.0	0.0	0.0	0.0	0.0	0.0	0.0	0.0	0.0	0.0	0.0	0.0	0.0	0.0	0.0	0.0	0.0	0.0	0.0	0.0	0.0	0.0	0.0	0.0	0.0	0.0	0.0	0.0	0.0	0.0	0.0	0.0	0.0	0.0	0.0	0.0	0.0	0.0	0.0	0.0	0.0	0.0	0.0	0.0	0.0	0.0	0.0	0.0	0.0	0.0	0.0	0.0	0.0	0.0	0.0	0.0	0.0	0.0	0.0	0.0	0.0	0.0	0.0	0.0	0.0	0.0	0.0	0.0	0.0	0.0	0.0	0.0	0.0	0.0	0.0	0.0	0.0	0.0	0.0	0.0	0.0	0.0	0.0	0.0	0.0	0.0	0.0	0.0	0.0	0.0	0.0	0.0	0.0	0.0	0.0	0.0	0.0	0.0	0.0	0.0	0.0	0.0	0.0	0.0	0.0	0.0	0.0	0.0	0.0	0.0	0.0	0.0	0.0	0.0	0.0	0.0	0.0	0.0	0.0	0.0	0.0	0.0	0.0	0.0	0.0	0.0	0.0	0.0	0.0	0.0	0.0	0.0	0.0	0.0	0.0	0.0	0.0	0.0	0.0	0.0	0.0	0.0	0.0	0.0	0.0	0.0	0.0	0.0	0.0	0.0	0.0	0.0	0.0	0.0	0.0	0.0	0.0	0.0	0.0	0.0	0.0	0.0	0.0	0.0	0.0	0.0	0.0	0.0	0.0	0.0	0.0	0.0	0.0	0.0	0.0	0.0	0.0	0.0	0.0	0.0	0.0	0.0	0.0	0.0	0.0	0.0	0.0	0.0	0.0	0.0	0.0	0.0	0.0	0.0	0.0	0.0	0.0	0.0	0.0	0.0	0.0	0.0	0.0	0.0	0.0	0.0	0.0	0.0	0.0	0.0	0.0	0.0	0.0	0.0	0.0	0.0	0.0	0.0	0.0	0.0	0.0	0.0	0.0	0.0	0.0	0.0	0.0	0.0	0.0	0.0	0.0	0.0	0.0	0.0	0.0	0.0	0.0	0.0	0.0	0.0	0.0	0.0	0.0	0.0	0.0	0.0	0.0	0.0	0.0	0.0	0.0	0.0	0.0	0.0	0.0	0.0	0.0	0.0	0.0	0.0	0.0	0.0	0.0	0.0	0.0	0.0	0.0	0.0	0.0	0.0	0.0	0.0	0.0	0.0	0.0	0.0	0.0	0.0	0.0	0.0	0.0	0.0	0.0	0.0	0.0	0.0	0.0	0.0	0.0	0.0	0.0	0.0	0.0	0.0	0.0	0.0	0.0	0.0	0.0	0.0	0.0	0.0	0.0	0.0	0.0	0.0	0.0	0.0	0.0	0.0	0.0	0.0	0.0	0.0	0.0	0.0	0.0	0.0	0.0	0.0	0.0	0.0	0.0	0.0	0.0	0.0	0.0	0.0	0.0	0.0	0.0	0.0	0.0	0.0	0.0	0.0	0.0	0.0	0.0	0.0	0.0	0.0	0.0	0.0	0.0	0.0	0.0	0.0	0.0	0.0	0.0	0.0	0.0	0.0	0.0	0.0	0.0	0.0	0.0	0.0	0.0	0.0	0.0	0.0	0.0	0.0	0.0	0.0	0.0	0.0	0.0	0.0	0.0	0.0	0.0	0.0	0.0	0.0	0.0	0.0	0.0	0.0	0.0	0.0	0.0	0.0	0.0	0.0	0.0	0.0	0.0	0.0	0.0	0.0	0.0	0.0	0.0	0.0	0.0	0.0	0.0	0.0	0.0	0.0	0.0	0.0	0.0	0.0	0.0	0.0	0.0	0.0	0.0	0.0	0.0	0.0	0.0	0.0	0.0	0.0	0.0	0.0	0.0	0.0	0.0	0.0	0.0	0.0	0.0	0.0	0.0	0.0	0.0	0.0	0.0	0.0	0.0	0.0	0.0	0.0	0.0	0.0	0.0	0.0	0.0	0.0	0.0	0.0	0.0	0.0	0.0	0.0	0.0	0.0	0.0	0.0	0.0	0.0	0.0	0.0	0.0	0.0	0.0	0.0	0.0	0.0	0.0	0.0	0.0	0.0	0.0	0.0	0.0	0.0	0.0	0.0	0.0	0.0	0.0	0.0	0.0	0.0	0.0	0.0	0.0	0.0	0.0	0.0	0.0	0.0	0.0
36993	ENSMUSG00000084015	Gm14175	0.0	0.0	0.0	0.0	0.102849	0.0	0.0	0.0	0.113358	0.0	0.0	0.0	0.0	0.0	0.0	0.0	0.0	0.0	0.0	0.0	0.0	0.0	0.0	0.0	0.0	0.0	0.0	0.0	0.0	0.0	0.0	0.0	0.0	0.0	0.0	0.0	0.0	0.0	0.0	0.0	0.0	0.0	0.0	0.0	0.0	0.0	0.0	0.348659	0.0	0.0	0.0	0.0	0.0	0.0	0.0	0.0	0.0	0.0	0.0	0.0	0.0	0.0	0.0	0.0	0.0	0.0	0.0	0.0	0.0	0.0	0.0	0.0	0.309895	0.0	0.0	0.0	0.0	0.0	0.0	0.0	0.0	0.0	0.363005	0.0	0.0	0.0	0.0	0.0	0.0	0.0	0.0	0.0	0.0	0.0	0.0	0.0	0.0	0.0	0.0	0.0	0.0	0.0	0.0	0.0	0.0	0.0	0.0	0.0	0.0	0.0	0.0	0.0	0.0	0.0	0.0	0.0	0.0	0.0	0.0	0.0	0.0	0.0	0.0	0.0	0.0	0.0	0.0	0.0	0.164107	0.0	0.0	0.0	0.0	0.0	0.0	0.0	0.0	0.0	0.0	0.0	0.0	0.0	0.0	0.0	0.0	0.0	0.0	0.0	0.0	0.0	0.0	0.0	0.0	0.0	0.0	0.0	0.0	0.0	0.0	0.0	0.0	0.0	0.0	0.0	0.0	0.0	0.0	0.0	0.0	0.0	0.0	0.0	0.0	0.0	0.0	0.0	0.0	0.0	0.0	0.0	0.0	0.0	0.0	0.0	0.0	0.0	0.0	0.0	0.0	0.0	0.0	0.0	0.0	0.0	0.0	0.0	0.0	0.0	0.0	0.0	0.0	0.0	0.0	0.0	0.0	0.0	0.0	0.0	0.0	0.0	0.0	0.0	0.0	0.0	0.0	0.0	0.0	0.0	0.0	0.0	0.0	0.0	0.0	0.0	0.0	0.0	0.0	0.0	0.0	0.0	0.0	0.0	0.0	0.0	0.0	0.0	0.0	0.0	0.0	0.0	0.0	0.0	0.0	0.0	0.0	0.0	0.0	0.0	0.0	0.0	0.0	0.0	0.0	0.0	0.0	0.0	0.0	0.0	0.0	0.0	0.0	0.0	0.0	0.0	0.0	0.0	0.0	0.0	0.0	0.0	0.0	0.0	0.0	0.0	0.0	0.0	0.0	0.0	0.0	0.0	0.0	0.0	0.0	0.0	0.0	0.0	0.0	0.0	0.0	0.0	0.0	0.0	0.0	0.0	0.0	0.0	0.0	0.0	0.0	0.0	0.0	0.0	0.0	0.0	0.0	0.0	0.0	0.0	0.0	0.0	0.0	0.0	0.0	0.0	0.0	0.0	0.0	0.0	0.0	0.0	0.0	0.0	0.0	0.0	0.0	0.0	0.0	0.0	0.0	0.0	0.0	0.0	0.0	0.0	0.0	0.0	0.0	0.0	0.0	0.0	0.0	0.0	0.0	0.0	0.0	0.0	0.0	0.0	0.0	0.0	0.0	0.0	0.0	0.0	0.0	0.0	0.0	0.0	0.0	0.0	0.0	0.0	0.0	0.0	0.0	0.0	0.0	0.0	0.0	0.0	0.0	0.0	0.0	0.0	0.0	0.0	0.0	0.0	0.0	0.0	0.0	0.0	0.0	0.0	0.0	0.0	0.0	0.0	0.0	0.0	0.0	0.0	0.0	0.0	0.0	0.0	0.0	0.0	0.0	0.0	0.0	0.0	0.0	0.0	0.0	0.0	0.0	0.0	0.0	0.0	0.0	0.0	0.0	0.0	0.0	0.0	0.0	0.0	0.0	0.0	0.0	0.0	0.0	0.0	0.0	0.0	0.0	0.0	0.0	0.0	0.0	0.0	0.0	0.0	0.0	0.0	0.0	0.0	0.0	0.0	0.0	0.0	0.0	0.0	0.0	0.0	0.0	0.0	0.0	0.0	0.0	0.0	0.0	0.0	0.0	0.0	0.0	0.0	0.0	0.0	0.0	0.0	0.0	0.0	0.0	0.0	0.0	0.0	0.0	0.0	0.0	0.0	0.0	0.0	0.0	0.0	0.0	0.0	0.0	0.0	0.0	0.0	0.0	0.0	0.0	0.0	0.0	0.0	0.0	0.0	0.0	0.0	0.0	0.0	0.0	0.0	0.0	0.0	0.0	0.0	0.0	0.0	0.0	0.0	0.0	0.0	0.0	0.0	0.0	0.0	0.0	0.0	0.0	0.0	0.0	0.0	0.0	0.0	0.0	0.0	0.0	0.0	0.0	0.0	0.0	0.0	0.0	0.0	0.0	0.0	0.0	0.0	0.0	0.0	0.0	0.0	0.0	0.0	0.0	0.0	0.0	0.0	0.0	0.0	0.0	0.0	0.0	0.0	0.0	0.0	0.0	0.0	0.0	0.0	0.0	0.0	0.0	0.0	0.0	0.0	0.0	0.0	0.0	0.0	0.0	0.0	0.0	0.0	0.0	0.0	0.0	0.0	0.0	0.0	0.0	0.0	0.0	0.0	0.0	0.0	0.0	0.0	0.0	0.0	0.0	0.0	0.0	0.0	0.0	0.0	0.0	0.0	0.0	0.0	0.0	0.0	0.0	0.0	0.0	0.0	0.0	0.0	0.0	0.0	0.0	0.0	0.0	0.0	0.0	0.0	0.0	0.0	0.0	0.0	0.0	0.0	0.0	0.0	0.0	0.0	0.0	0.0	0.0	0.0	0.0	0.0	0.0	0.0	0.0	0.0	0.0	0.0	0.0	0.0	0.0	0.0	0.0	0.0	0.0	0.0	0.0	0.0	0.0	0.0	0.0	0.0	0.0	0.0	0.0	0.427486	0.0	0.0	0.0	0.0	0.0	0.0	0.0	0.0	0.0	0.0	0.0	0.0	0.0	0.0	0.0	0.0	0.0	0.0	0.0	0.0	0.0	0.0	0.0	0.0	0.0	1.24155	0.0	0.0	1.04364	0.0	0.0	1.4866	0.0	0.0	0.0	0.0	0.0	0.0	0.0	0.0	0.0	0.0	0.0	0.0	0.0	0.0	0.0	0.0	0.0	0.0	0.0	0.0	0.0	0.0	0.0	0.0	0.0	0.0	0.0	0.0	0.0	0.0	0.0	0.0	0.0	0.0	0.0	0.0	0.0	0.0	0.0	0.0	0.0	0.0	0.0	0.0	0.0	0.0	0.0	0.0	0.0	0.0	0.0	0.0	0.0	0.0	0.0	0.0	0.0	0.0	0.0	0.0	0.0	0.0	0.0	0.0	0.0	0.0	0.0	0.0	0.0	0.0	0.0	0.0	0.0	0.0	0.0	0.0	0.0	0.0	0.0	0.0	0.0	0.0	0.0	0.0	0.0	0.0	0.0	0.0	0.0	0.0	0.0	0.0	0.0	0.0	0.0	0.0	0.0	0.0	0.0	0.0	0.0	0.0	0.0	0.0	0.0	0.0	0.0	0.0	0.0	0.0	0.0	4.15148	2.88988	0.0	0.0	0.0	0.0	0.0	0.0	0.0	0.0	0.0	0.0
36994	ENSMUSG00000041644	Slc5a12	0.033203	0.017082	0.027157	0.003608	0.0373	0.025547	0.0	0.041094	0.046346	0.056407	0.001752	0.0	0.0	0.0	0.0	0.0	0.0	0.0	0.0	0.0	0.0	0.0	0.0	0.0	0.0	0.0	0.0	0.0	0.0	0.0	0.0	0.0	0.0	0.0	0.0	0.0	0.0	0.0	0.0	0.0	0.0	0.0	0.0	0.0	0.0	0.0	0.0	0.0	0.0	0.0	0.0	0.0	0.0	0.0	0.0	0.0	0.0	0.0	0.0	0.0	0.0	0.0	0.0	0.0	0.0	0.0	0.0	0.0	0.0	0.0	0.0	0.0	0.0	0.0	0.0	0.0	0.0	0.0	0.0	0.0	0.0	0.0	0.0	0.0	0.0	0.0	0.0	0.0	0.0	0.0	0.0	0.0	0.0	0.0	0.0	0.0	0.0	0.0	0.0	0.0	0.0	0.0	0.0	0.0	0.0	0.0	0.0	0.0	0.0	0.0	0.0	0.006461	0.0	0.0	0.0	0.0	0.0	0.0	0.0	0.0	0.0	0.0	0.0	0.0	0.0	0.0	0.0	0.0	0.0	0.0	0.0	0.0	0.004734	0.0	0.0	0.0	0.0	0.0	0.0	0.0	0.0	0.0	0.0	0.0	0.0	0.0	0.0	0.0	0.0	0.0	0.0	0.0	0.0	0.0	0.0	0.0	0.0	0.0	0.0	0.0	0.0	0.0	0.0	0.0	0.0	0.0	0.0	0.0	0.0	0.0	0.0	0.0	0.0	0.0	0.0	0.0	0.0	0.0	0.0	0.0	0.0	0.0	0.0	0.0	0.0	0.0	0.0	0.0	0.0	0.0	0.0	0.0	0.0	0.0	0.0	0.0	0.0	0.0	0.0	0.0	0.0	0.0	0.0	0.0	0.0	0.0	0.0	0.0	0.0	0.0	0.0	0.0	0.0	0.0	0.0	0.0	0.0	0.0	0.0	0.0	0.0	0.0	0.0	0.0	0.0	0.0	0.0	0.0	0.0	0.0	0.0	0.0	0.0	0.0	0.0	0.0	0.0	0.0	0.0	0.0	0.0	0.0	0.0	0.0	0.0	0.0	0.0	0.0	0.0	0.0	0.0	0.0	0.0	0.0	0.0	0.0	0.0	0.0	0.0	0.0	0.0	0.0	0.0	0.0	0.0	0.0	0.0	0.0	0.0	0.0	0.0	0.0	0.0	0.0	0.0	0.0	0.0	0.0	0.0	0.0	0.0	0.0	0.0	0.0	0.0	0.0	0.0	0.0	0.0	0.0	0.0	0.0	0.0	0.0	0.0	0.0	0.0	0.0	0.0	0.0	0.0	0.0	0.0	0.0	0.0	0.0	0.0	0.0	0.0	0.0	0.0	0.0	0.0	0.0	0.0	0.0	0.0	0.0	0.0	0.0	0.0	0.0	0.0	0.0	0.0	0.0	0.0	0.0	0.0	0.0	0.0	0.0	0.0	0.0	0.0	0.0	0.0	0.0	0.0	0.0	0.0	0.0	0.0	0.0	0.0	0.0	0.0	0.0	0.0	0.0	0.0	0.0	0.0	0.0	0.0	0.0	0.0	0.0	0.0	0.0	0.0	0.0	0.0	0.003772	0.0	0.0	0.0	0.0	0.0	0.0	0.0	0.0	0.0	0.0	0.0	0.0	0.0	0.0	0.0	0.0	0.0	0.0	0.0	0.0	0.0	29.5852	0.0	0.0	0.0	2.55068	0.0	0.0	0.0	0.0	0.0	0.0	0.0	0.0	0.0	0.0	0.0	0.023715	0.0	0.0	0.0	0.0	0.0	0.0	0.0	0.0	0.0	0.0	0.0	0.0	0.0	0.0	0.0	0.0	0.014588	0.0	0.0	0.012783	0.0	0.0	0.0	0.0	0.0	0.0	0.0	0.0	0.0	0.0	0.0	0.0	0.0	0.0	0.0	0.0	0.0	0.0	0.0	0.0	0.0	0.0	0.0	0.0	0.0	0.0	0.0	0.0	0.0	0.0	0.0	0.0	0.107755	0.0	0.0	0.0	0.0	0.0	0.0	0.0	0.0	0.0	0.0	0.0	0.0	0.0	0.01105	0.0	0.0	0.023687	0.0	0.0	0.0	0.00751	0.0	0.0	0.013843	0.0	0.0	0.0	0.0	0.0	0.0	0.0	0.0	0.0	0.0	0.020514	0.0	0.0	0.0	0.012236	0.0	0.0	0.0	0.0	0.0	0.0	0.0	0.0	0.0	0.0	0.0	0.0	0.0	0.0	0.0	0.0	0.0	0.0	0.0	0.0	0.0	0.0	0.0	0.0	0.0	0.0	0.0	0.0	0.0	0.0	0.0	0.0	0.0	0.0	0.0	0.0	0.0	0.0	0.0	0.0	0.0	0.0	0.0	0.0	0.0	0.0	0.0	0.0	0.0	0.0	0.0	0.0	0.0	0.0	0.0	0.0	0.0	0.0	0.0	0.0	0.0	0.0	0.0	0.0	0.0	0.0	0.0	0.0	0.0	0.0	0.0	0.0	0.0	0.0	0.0	0.0	0.0	0.0	0.0	0.0	0.0	0.0	0.0	0.0	0.0	0.0	0.0	0.0	0.0	0.0	0.0	0.0	0.0	0.0	0.0	0.0	0.0	0.0	0.0	0.0	0.0	0.0	0.0	0.0	0.0	0.0	0.0	0.0	0.0	0.0	0.0	0.0	0.0	0.0	0.0	0.0	0.0	0.0	0.0	0.0	0.0	0.0	0.0	0.0	0.0	0.0	0.0	0.006583	0.0	0.0	0.0	0.0	0.009648	0.0	0.0	0.0	0.0	0.0	0.0	0.0	0.0	0.0	0.0	0.0	0.0	0.0	0.0	0.0	0.0	0.0	0.0	0.0	0.0	0.0	0.0	0.0	0.0	0.0	0.0	0.0	0.0	0.0	0.0	0.0	0.0	0.0	0.0	0.0	0.0	0.0	0.0	0.0	0.0	0.0	0.0	0.0	0.0	0.0	0.0	0.0	0.0	0.0	0.0	0.0	0.0	0.0	0.0	0.0	0.0	0.0	0.0	0.0	0.0	0.0	0.0	0.002121	0.005431	0.00539	0.0	0.0	0.0	0.0	0.0	0.0	0.0	0.0	0.0	0.0	0.0	0.0	0.0	0.0	0.0	0.0	0.0	0.0	0.0	0.0	0.0	0.0	0.0	0.0	0.0	0.0	0.0	0.0	0.0	0.0	0.0	0.0	0.0	0.0	0.0	0.0	0.0	0.0	0.0	0.0	0.0	0.0	0.0	0.0	0.0	0.0	0.0	0.0	0.0	0.0	0.0	0.0	0.0	0.0	0.0	0.0	0.0	0.0	0.0	0.0	0.0	0.0	0.0	0.0	0.0	0.0	0.0	0.0	0.0	0.0	0.0	0.0	0.0	0.0	0.0	0.0	0.0	0.0	0.0	0.0	0.0	0.0	0.0	0.0	0.0	0.0	0.0	0.0	0.0	0.0	0.0	0.0	0.0	0.0	0.0	0.0	0.0	0.0	0.0	0.0	0.0	0.0	0.0	0.0	0.0	0.0	0.016113	0.0	0.0	0.0	0.0	0.0	0.0
36995	ENSMUSG00000083666	Gm12358	0.0	0.0	0.0	0.0	0.0	0.0	0.0	0.0	0.0	0.0	0.0	0.0	0.0	0.0	0.0	0.0	0.0	0.0	0.0	0.0	0.0	0.0	0.0	0.0	0.0	0.0	0.0	0.0	0.0	0.0	0.0	0.0	0.0	0.0	0.0	0.0	0.0	0.0	0.0	0.0	0.0	0.0	0.0	0.0	0.0	0.0	0.0	0.0	0.0	0.0	0.0	0.0	0.0	0.0	0.0	0.0	0.0	0.0	0.0	0.0	0.0	0.0	0.0	0.0	0.0	0.0	0.0	0.0	0.0	0.0	0.0	0.0	0.0	0.0	0.0	0.0	0.0	0.0	0.0	0.0	0.0	0.0	0.0	0.0	0.0	0.0	0.0	0.0	0.0	0.0	0.0	0.0	0.0	0.0	0.0	0.0	0.0	0.0	0.0	0.0	0.0	0.0	0.0	0.0	0.0	0.0	0.0	0.0	0.0	0.0	0.0	0.0	0.0	0.0	0.0	0.0	0.0	0.0	0.0	0.0	0.0	0.0	0.0	0.0	0.0	0.0	0.0	0.0	0.0	0.0	0.0	0.0	0.0	0.0	0.0	0.0	0.0	0.0	0.0	0.0	0.0	0.0	0.0	0.0	0.0	0.0	0.0	0.0	0.0	0.0	0.0	0.0	0.0	0.0	0.0	0.0	0.0	0.0	0.0	0.0	0.0	0.0	0.0	0.0	0.0	0.0	0.0	0.0	0.0	0.0	0.0	0.0	0.0	0.0	0.0	0.0	0.0	0.0	0.0	0.0	0.0	0.0	0.0	0.0	0.0	0.0	0.0	0.0	0.0	0.0	0.0	0.0	0.0	0.0	0.0	0.0	0.0	0.0	0.0	0.0	0.0	0.0	0.0	0.0	0.0	0.0	0.0	0.0	0.0	0.0	0.0	0.0	0.0	0.0	0.0	0.0	0.0	0.0	0.0	0.0	0.0	0.0	0.0	0.0	0.0	0.0	0.0	0.0	0.0	0.0	0.0	0.0	0.0	0.0	0.0	0.0	0.0	0.0	0.0	0.0	0.0	0.0	0.0	0.0	0.0	0.0	0.0	0.0	0.0	0.0	0.0	0.0	0.0	0.0	0.0	0.0	0.0	0.0	0.0	0.0	0.0	0.0	0.0	0.0	0.0	0.0	0.0	0.0	0.0	0.0	0.0	0.0	0.0	0.0	0.0	0.0	0.0	0.0	0.0	0.0	0.0	0.0	0.0	0.0	0.0	0.0	0.0	0.0	0.0	0.0	0.0	0.0	0.0	0.0	0.0	0.0	0.0	0.0	0.0	0.0	0.0	0.0	0.0	0.0	0.0	0.0	0.0	0.0	0.0	0.0	0.0	0.0	0.0	0.0	0.0	0.0	0.0	0.0	0.0	0.0	0.0	0.0	0.0	0.0	0.0	0.0	0.0	0.0	0.0	0.0	0.0	0.0	0.0	0.0	0.0	0.0	0.0	0.0	0.0	0.0	0.0	0.0	0.0	0.0	0.0	0.0	0.0	0.0	0.0	0.0	0.0	0.0	0.0	0.0	0.0	0.0	0.0	0.0	0.0	0.0	0.0	0.0	0.0	0.0	0.0	0.019705	0.0	0.0	0.0	0.0	0.0	0.0	0.0	0.0	0.0	0.0	0.0	0.0	0.0	0.0	0.0	0.0	0.0	0.0	0.0	0.0	0.0	0.0	0.0	0.0	0.0	0.0	0.0	0.0	0.0	0.0	0.0	0.0	0.0	0.0	0.0	0.0	0.0	0.0	0.0	0.0	0.0	0.0	0.0	0.0	0.0	0.0	0.0	0.0	0.0	0.0	0.0	0.0	0.0	0.0	0.0	0.0	0.0	0.0	0.0	0.0	0.0	0.0	0.0	0.0	0.0	0.0	0.0	0.0	0.0	0.0	0.0	0.0	0.0	0.0	0.0	0.0	0.0	0.0	0.0	0.0	0.0	0.0	0.0	0.0	0.0	0.0	0.0	0.0	0.0	0.0	0.0	0.0	0.0	0.0	0.0	0.0	0.0	0.0	0.0	0.0	0.0	0.0	0.0	0.0	0.0	0.0	0.0	0.0	0.0	0.0	0.0	0.0	0.0	0.0	0.0	0.0	0.0	0.0	0.0	0.0	0.0	0.0	0.0	0.0	0.0	0.0	0.0	0.0	0.0	0.0	0.0	0.0	0.0	0.0	0.0	0.0	0.0	0.0	0.0	0.0	0.0	0.0	0.0	0.0	0.0	0.0	0.0	0.0	0.0	0.0	0.0	0.0	0.0	0.0	0.0	0.0	0.0	0.0	0.0	0.0	0.0	0.0	0.0	0.0	0.0	0.0	0.0	0.0	0.0	0.0	0.0	0.0	0.0	0.0	0.0	0.0	0.0	0.0	0.0	0.0	0.0	0.0	0.0	0.0	0.0	0.0	0.0	0.0	0.0	0.0	0.0	0.0	0.0	0.0	0.0	0.0	0.0	0.0	0.0	0.0	0.0	0.0	0.0	0.0	0.0	0.0	0.0	0.0	0.0	0.0	0.0	0.0	0.0	0.0	0.0	0.0	0.0	0.0	0.0	0.0	0.0	0.0	0.0	0.0	0.0	0.0	0.0	0.0	0.0	0.0	0.0	0.0	0.0	0.0	0.0	0.0	0.0	0.0	0.0	0.0	0.0	0.0	0.0	0.0	0.0	0.0	0.0	0.0	0.0	0.0	0.0	0.0	0.0	0.0	0.0	0.0	0.0	0.0	0.0	0.0	0.0	0.0	0.0	0.0	0.0	0.0	0.0	0.0	0.0	0.0	0.0	0.0	0.0	0.0	0.0	0.0	0.0	0.0	0.0	0.0	0.0	0.0	0.0	0.0	0.0	0.0	0.0	0.0	0.0	0.0	0.0	0.0	0.0	0.0	0.0	0.0	0.0	0.0	0.0	0.0	0.0	0.0	0.0	0.0	0.0	0.0	0.0	0.0	0.0	0.0	0.0	0.0	0.0	0.0	0.0	0.0	0.0	0.0	0.0	0.0	0.0	0.0	0.0	0.0	0.0	0.0	0.0	0.0	0.0	0.0	0.0	0.0	0.0	0.0	0.0	0.0	0.0	0.0	0.0	0.0	0.0	0.0	0.0	0.0	0.0	0.0	0.0	0.0	0.0	0.0	0.0	0.0	0.0	0.0	0.0	0.0	0.0	0.0	0.0	0.0	0.0	0.0	0.0	0.0	0.0	0.0	0.0	0.0	0.0	0.0	0.0	0.0	0.0	0.0	0.0	0.0	0.0	0.0	0.0	0.0	0.0	0.0	0.0	0.0	0.0	0.0	0.0	0.0	0.0	0.0	0.0	0.0	0.0	0.0	0.0	0.0	0.0	0.0	0.0	0.0	0.0	0.0	0.0	0.0	0.0	0.0	0.0	0.0	0.0	0.0	0.0	0.0	0.0	0.0	0.0	0.0	0.0	0.0	0.0	0.0	0.0	0.0	0.0	0.0	0.0	0.0	0.0	0.0	0.0	0.0	0.0	0.0	0.0	0.0	0.0	0.0	0.0	0.0	0.0
36996	ENSMUSG00000008874	Clec3a	0.0	0.0	0.0	0.0	0.0	0.0	0.0	0.0	0.0	0.0	0.0	0.0	0.0	0.0	0.0	0.0	0.0	0.0	0.0	0.0	0.0	0.0	0.0	0.0	0.0	0.0	0.0	0.0	0.0	0.0	0.0	0.0	0.0	0.0	0.0	0.0	0.0	0.0	0.0	0.0	0.0	0.0	0.0	0.0	0.0	0.0	0.0	0.0	0.0	0.0	0.0	0.0	0.0	0.0	0.0	0.0	0.0	0.0	0.0	0.0	0.0	0.0	0.0	0.0	0.0	0.0	0.0	0.0	0.0	0.0	0.0	0.0	0.0	0.0	0.0	0.0	0.0	0.0	0.0	0.0	0.0	0.0	0.0	0.0	0.0	0.0	0.0	0.0	0.0	0.0	0.0	0.0	0.0	0.0	0.0	0.0	0.0	0.0	0.0	0.0	0.0	0.0	0.0	0.0	0.0	0.0	0.0	0.0	0.0	0.0	0.0	0.0	0.0	0.0	0.0	0.0	0.0	0.0	0.0	0.0	0.0	0.0	0.0	0.0	0.0	0.0	0.0	0.0	0.0	0.0	0.0	0.0	0.0	0.0	0.0	0.0	0.0	0.0	0.0	0.0	0.0	0.0	0.0	0.0	0.0	0.0	0.0	0.0	0.0	0.0	0.0	0.0	0.0	0.0	0.0	0.0	0.0	0.0	0.0	0.0	0.0	0.0	0.0	0.0	0.0	0.0	0.0	0.0	0.0	0.0	0.0	0.0	0.0	0.0	0.0	0.0	0.0	0.0	0.0	0.0	0.0	0.0	0.0	0.0	0.0	0.0	0.0	0.0	0.0	0.0	0.0	0.0	0.0	0.0	0.0	0.0	0.0	0.0	0.0	0.0	0.0	0.0	0.0	0.0	0.0	0.0	0.0	0.0	0.0	0.0	0.0	0.0	0.0	0.0	0.0	0.0	0.0	0.0	0.0	0.0	0.0	0.0	0.0	0.0	0.0	0.0	0.0	0.0	0.0	0.0	0.0	0.0	0.0	0.0	0.0	0.0	0.0	0.0	0.0	0.0	0.0	0.0	0.0	0.0	0.0	0.0	0.0	0.0	0.0	0.0	0.0	0.0	0.0	0.0	0.0	0.0	0.0	0.0	0.0	0.0	0.0	0.0	0.0	0.0	0.0	0.0	0.0	0.0	0.0	0.0	0.0	0.0	0.0	0.0	0.0	0.0	0.0	0.0	0.0	0.0	0.0	0.0	0.0	0.0	0.0	0.0	0.0	0.0	0.0	0.0	0.0	0.0	0.0	0.0	0.0	0.0	0.0	0.0	0.0	0.0	0.0	0.0	0.0	0.0	0.0	0.0	0.0	0.0	0.0	0.0	0.0	0.0	0.0	0.0	0.0	0.0	0.0	0.0	0.0	0.0	0.0	0.0	0.0	0.0	0.0	0.0	0.0	0.0	0.0	0.0	0.0	0.0	0.0	0.0	0.0	0.0	0.0	0.0	0.0	0.0	0.0	0.0	0.0	0.0	0.0	0.0	0.0	0.0	0.0	0.0	0.0	0.0	0.0	0.0	0.0	0.0	0.0	0.0	0.0	0.0	0.0	0.0	0.0	0.0	0.0	0.0	0.0	0.0	0.0	0.0	0.0	0.0	0.0	0.0	0.0	0.0	0.0	0.0	0.0	0.0	0.0	0.0	0.0	0.0	0.0	0.0	0.0	0.0	0.0	0.0	0.0	0.0	0.0	0.0	0.0	0.0	0.0	0.0	0.0	0.0	0.0	0.0	0.0	0.0	0.0	0.0	0.0	0.0	0.0	0.0	0.0	0.0	0.0	0.0	0.0	0.0	0.0	0.0	0.0	0.0	0.0	0.0	0.0	0.0	0.0	0.0	0.0	0.0	0.0	0.0	0.0	0.0	0.0	0.0	0.0	0.0	0.0	0.0	0.0	0.0	0.0	0.0	0.0	0.0	0.0	0.0	0.0	0.0	0.0	0.0	0.0	0.0	0.0	0.0	0.0	0.0	0.0	0.0	0.0	0.0	0.0	0.0	0.0	0.0	0.0	0.0	0.0	0.0	0.0	0.0	0.0	0.0	0.0	0.0	0.0	0.0	0.0	0.0	0.0	0.0	0.0	0.0	0.0	0.0	0.0	0.0	0.0	0.0	0.0	0.0	0.0	0.0	0.0	0.0	0.0	0.0	0.0	0.0	0.0	0.0	0.0	0.0	0.0	0.0	0.0	0.0	0.0	0.0	0.0	0.0	0.0	0.0	0.0	0.0	0.0	0.0	0.0	0.0	0.0	0.0	0.0	0.0	0.0	0.0	0.0	0.0	0.0	0.0	0.0	0.0	0.0	0.0	0.0	0.0	0.0	0.0	0.0	0.0	0.0	0.0	0.0	0.0	0.0	0.0	0.0	0.0	0.0	0.0	0.0	0.0	0.0	0.0	0.0	0.0	0.0	0.0	0.0	0.0	0.0	0.0	0.0	0.0	0.0	0.0	0.0	0.0	0.0	0.0	0.0	0.0	0.0	0.0	0.0	0.0	0.0	0.0	0.0	0.0	0.0	0.0	0.0	0.0	0.0	0.0	0.0	0.0	0.0	0.0	0.0	0.0	0.0	0.0	0.0	0.0	0.0	0.0	0.0	0.0	0.0	0.0	0.0	0.0	0.0	0.0	0.0	0.0	0.0	0.0	0.0	0.0	0.0	0.0	0.0	0.0	0.0	0.0	0.0	0.0	0.0	0.0	0.0	0.0	0.0	0.0	0.0	0.0	0.0	0.0	0.0	0.0	0.0	0.0	0.0	0.0	0.0	0.0	0.0	0.0	0.0	0.0	0.0	0.0	0.0	0.0	0.0	0.0	0.0	0.0	0.0	0.0	0.0	0.0	0.0	0.0	0.0	0.0	0.0	0.0	0.0	0.0	0.0	0.0	0.0	0.0	0.0	0.0	0.0	0.0	0.0	0.0	0.0	0.0	0.0	0.0	0.0	0.0	0.0	0.0	0.0	0.0	0.0	0.0	0.0	0.0	0.0	0.0	0.0	0.0	0.0	0.0	0.0	0.0	0.0	0.0	0.0	0.0	0.0	0.0	0.0	0.0	0.0	0.0	0.0	0.0	0.0	0.0	0.0	0.0	0.0	0.0	0.0	0.0	0.0	0.0	0.0	0.0	0.0	0.0	0.0	0.0	0.0	0.0	0.0	0.0	0.0	0.0	0.0	0.0	0.0	0.0	0.0	0.0	0.0	0.0	0.0	0.0	0.0	0.0	0.0	0.0	0.0	0.0	0.0	0.0	0.0	0.0	0.0	0.0	0.0	0.0	0.0	0.0	0.0	0.0	0.0	0.0	0.0	0.0	0.0	0.0	0.0	0.0	0.0	0.0	0.0	0.0	0.0	0.0	0.0	0.0	0.0	0.0	0.0	0.0	0.0	0.0	0.0	0.0	0.0	0.0	0.0	0.0	0.0	0.0	0.0	0.0	0.0	0.0	0.0	0.0	0.0	0.0	0.0	0.0	0.0	0.0	0.0	0.0	0.0	0.0	0.0	0.0	0.0	0.0	0.0
36997	ENSMUSG00000093530	Vmn1r-ps12	0.0	0.0	0.0	0.0	0.0	0.0	0.0	0.0	0.0	0.0	0.0	0.0	0.0	0.0	0.0	0.0	0.0	0.0	0.0	0.0	0.0	0.0	0.0	0.0	0.0	0.0	0.0	0.0	0.0	0.0	0.0	0.0	0.0	0.0	0.0	0.0	0.0	0.0	0.0	0.0	0.0	0.0	0.0	0.0	0.0	0.0	0.0	0.0	0.0	0.0	0.0	0.0	0.0	0.0	0.0	0.0	0.0	0.0	0.0	0.0	0.0	0.0	0.0	0.0	0.0	0.0	0.0	0.0	0.0	0.0	0.0	0.0	0.0	0.0	0.0	0.0	0.0	0.0	0.0	0.0	0.0	0.0	0.0	0.0	0.0	0.0	0.0	0.0	0.0	0.0	0.0	0.0	0.0	0.0	0.0	0.0	0.0	0.0	0.0	0.0	0.0	0.0	0.0	0.0	0.0	0.0	0.0	0.0	0.0	0.0	0.0	0.0	0.0	0.0	0.0	0.0	0.0	0.0	0.0	0.0	0.0	0.0	0.0	0.0	0.0	0.0	0.0	0.0	0.0	0.0	0.0	0.0	0.0	0.0	0.0	0.0	0.0	0.0	0.0	0.0	0.0	0.0	0.0	0.0	0.0	0.0	0.0	0.0	0.0	0.0	0.0	0.0	0.0	0.0	0.0	0.0	0.0	0.0	0.0	0.0	0.0	0.0	0.0	0.0	0.0	0.0	0.0	0.0	0.0	0.0	0.0	0.0	0.0	0.0	0.0	0.0	0.0	0.0	0.0	0.0	0.0	0.0	0.0	0.0	0.0	0.0	0.0	0.0	0.0	0.0	0.0	0.0	0.0	0.0	0.0	0.0	0.0	0.0	0.0	0.0	0.0	0.0	0.0	0.0	0.0	0.0	0.0	0.0	0.0	0.0	0.0	0.0	0.0	0.0	0.0	0.0	0.0	0.0	0.0	0.0	0.0	0.0	0.0	0.0	0.0	0.0	0.0	0.0	0.0	0.0	0.0	0.0	0.0	0.0	0.0	0.0	0.0	0.0	0.0	0.0	0.0	0.0	0.0	0.0	0.0	0.0	0.0	0.0	0.0	0.0	0.0	0.0	0.0	0.0	0.0	0.0	0.0	0.0	0.0	0.0	0.0	0.0	0.0	0.0	0.0	0.0	0.0	0.0	0.0	0.0	0.0	0.0	0.0	0.0	0.0	0.0	0.0	0.0	0.0	0.0	0.0	0.0	0.0	0.0	0.0	0.0	0.0	0.0	0.0	0.0	0.0	0.0	0.0	0.0	0.0	0.0	0.0	0.0	0.0	0.0	0.0	0.0	0.0	0.0	0.0	0.0	0.0	0.0	0.0	0.0	0.0	0.0	0.0	0.0	0.0	0.0	0.0	0.0	0.0	0.0	0.0	0.0	0.0	0.0	0.0	0.0	0.0	0.0	0.0	0.0	0.0	0.0	0.0	0.0	0.0	0.0	0.0	0.0	0.0	0.0	0.0	0.0	0.0	0.0	0.0	0.0	0.0	0.0	0.0	0.0	0.0	0.0	0.0	0.0	0.0	0.0	0.0	0.0	0.0	0.0	0.0	0.0	0.0	0.0	0.0	0.0	0.0	0.0	0.0	0.0	0.0	0.0	0.0	0.0	0.0	0.0	0.0	0.0	0.0	0.0	0.0	0.0	0.0	0.0	0.0	0.0	0.0	0.0	0.0	0.0	0.0	0.0	0.0	0.0	0.0	0.0	0.0	0.0	0.0	0.0	0.0	0.0	0.0	0.0	0.0	0.0	0.0	0.0	0.0	0.0	0.0	0.0	0.0	0.0	0.0	0.0	0.0	0.0	0.0	0.0	0.0	0.0	0.0	0.0	0.0	0.0	0.0	0.0	0.0	0.0	0.0	0.0	0.0	0.0	0.0	0.0	0.0	0.0	0.0	0.0	0.0	0.0	0.0	0.0	0.0	0.0	0.0	0.0	0.0	0.0	0.0	0.0	0.0	0.0	0.0	0.0	0.0	0.0	0.0	0.0	0.0	0.0	0.0	0.0	0.0	0.0	0.0	0.0	0.0	0.0	0.0	0.0	0.0	0.0	0.0	0.0	0.0	0.0	0.0	0.0	0.0	0.0	0.0	0.0	0.0	0.0	0.0	0.0	0.0	0.0	0.0	0.0	0.0	0.0	0.0	0.0	0.0	0.0	0.0	0.0	0.0	0.0	0.0	0.0	0.0	0.0	0.0	0.0	0.0	0.0	0.0	0.0	0.0	0.0	0.0	0.0	0.0	0.0	0.0	0.0	0.0	0.0	0.0	0.0	0.0	0.0	0.0	0.0	0.0	0.0	0.0	0.0	0.0	0.0	0.0	0.0	0.0	0.0	0.0	0.0	0.0	0.0	0.0	0.0	0.0	0.0	0.0	0.0	0.0	0.0	0.0	0.0	0.0	0.0	0.0	0.0	0.0	0.0	0.0	0.0	0.0	0.0	0.0	0.0	0.0	0.0	0.0	0.0	0.0	0.0	0.0	0.0	0.0	0.0	0.0	0.0	0.0	0.0	0.0	0.0	0.0	0.0	0.0	0.0	0.0	0.0	0.0	0.0	0.0	0.0	0.0	0.0	0.0	0.0	0.0	0.0	0.0	0.0	0.0	0.0	0.0	0.0	0.0	0.0	0.0	0.0	0.0	0.0	0.0	0.0	0.0	0.0	0.0	0.0	0.0	0.0	0.0	0.0	0.0	0.0	0.0	0.0	0.0	0.0	0.0	0.0	0.0	0.0	0.0	0.0	0.0	0.0	0.0	0.0	0.0	0.0	0.0	0.0	0.0	0.0	0.0	0.0	0.0	0.0	0.0	0.0	0.0	0.0	0.0	0.0	0.0	0.0	0.0	0.0	0.0	0.0	0.0	0.0	0.0	0.0	0.0	0.0	0.0	0.0	0.0	0.0	0.0	0.0	0.0	0.0	0.0	0.0	0.0	0.0	0.0	0.0	0.0	0.0	0.0	0.0	0.0	0.0	0.0	0.0	0.0	0.0	0.0	0.0	0.0	0.0	0.0	0.0	0.0	0.0	0.0	0.0	0.0	0.0	0.0	0.0	0.0	0.0	0.0	0.0	0.0	0.0	0.0	0.0	0.0	0.0	0.0	0.0	0.0	0.0	0.0	0.0	0.0	0.0	0.0	0.0	0.0	0.0	0.0	0.0	0.0	0.0	0.0	0.0	0.0	0.0	0.0	0.0	0.0	0.0	0.0	0.0	0.0	0.0	0.0	0.0	0.0	0.0	0.0	0.0	0.0	0.0	0.0	0.0	0.0	0.0	0.0	0.0	0.0	0.0	0.0	0.0	0.0	0.0	0.0	0.0	0.0	0.0	0.0	0.0	0.0	0.0	0.0	0.0	0.0	0.0	0.0	0.0	0.0	0.0	0.0	0.0	0.0	0.0	0.0	0.0	0.0	0.0	0.0	0.0	0.0	0.0	0.0	0.0	0.0	0.0	0.0	0.0	0.0	0.0	0.0	0.0	0.0	0.0	0.0	0.0	0.0	0.0	0.0	0.0	0.0
36998	ENSMUSG00000098707	Gm27236	0.0	0.0	0.0	0.0	0.0	0.0	0.0	0.0	0.0	0.0	0.0	0.0	0.0	0.0	0.0	0.0	0.0	0.0	0.0	0.0	0.0	0.0	0.0	0.0	0.0	0.0	0.0	0.0	0.0	0.0	0.0	0.0	0.0	0.0	0.0	0.0	0.0	0.0	0.0	0.0	0.0	0.0	0.0	0.0	0.0	0.0	0.0	0.0	0.0	0.0	0.0	0.0	0.0	0.0	0.0	0.0	0.0	0.0	0.0	0.0	0.0	0.0	0.0	0.0	0.0	0.0	0.0	0.0	0.0	0.0	0.0	0.0	0.0	0.0	0.0	0.0	0.0	0.0	0.0	0.0	0.0	0.0	0.0	0.0	0.0	0.0	0.0	0.0	0.0	0.0	0.0	0.0	0.0	0.0	0.0	0.0	0.0	0.0	0.0	0.0	0.0	0.0	0.0	0.0	0.0	0.0	0.0	0.0	0.0	0.0	0.0	0.0	0.0	0.0	0.0	0.0	0.0	0.0	0.0	0.0	0.0	0.0	0.0	0.0	0.0	0.0	0.0	0.0	0.0	0.0	0.0	0.0	0.0	0.0	0.0	0.0	0.0	0.0	0.0	0.0	0.0	0.0	0.0	0.0	0.0	0.0	0.0	0.0	0.0	0.0	0.0	0.0	0.0	0.0	0.0	0.0	0.0	0.0	0.0	0.0	0.0	0.0	0.0	0.0	0.0	0.0	0.0	0.0	0.0	0.0	0.0	0.0	0.0	0.0	0.0	0.0	0.0	0.0	0.0	0.0	0.0	0.0	0.0	0.0	0.0	0.0	0.0	0.0	0.0	0.0	0.0	0.0	0.0	0.0	0.0	0.0	0.0	0.0	0.0	0.0	0.0	0.0	0.0	0.0	0.0	0.0	0.0	0.0	0.0	0.0	0.0	0.0	0.0	0.0	0.0	0.0	0.0	0.0	0.0	0.0	0.0	0.0	0.0	0.0	0.0	0.0	0.0	0.0	0.0	0.0	0.0	0.0	0.0	0.0	0.0	0.0	0.0	0.0	0.0	0.0	0.0	0.0	0.0	0.0	0.0	0.0	0.0	0.0	0.0	0.0	0.0	0.0	0.0	0.0	0.0	0.0	0.0	0.0	0.0	0.0	0.0	0.0	0.0	0.0	0.0	0.0	0.0	0.0	0.0	0.0	0.0	0.0	0.0	0.0	0.0	0.0	0.0	0.0	0.0	0.0	0.0	0.0	0.0	0.0	0.0	0.0	0.0	0.0	0.0	0.0	0.0	0.0	0.0	0.0	0.0	0.0	0.0	0.0	0.0	0.0	0.0	0.0	0.0	0.0	0.0	0.0	0.0	0.0	0.0	0.0	0.0	0.0	0.0	0.0	0.0	0.0	0.0	0.0	0.0	0.0	0.0	0.0	0.0	0.0	0.0	0.0	0.0	0.0	0.0	0.0	0.0	0.0	0.0	0.0	0.0	0.0	0.0	0.0	0.0	0.0	0.0	0.0	0.0	0.0	0.0	0.0	0.0	0.0	0.0	0.0	0.0	0.0	0.0	0.0	0.0	0.0	0.0	0.0	0.0	0.0	0.0	0.0	0.0	0.0	0.0	0.0	0.0	0.0	0.0	0.0	0.0	0.0	0.0	0.0	0.0	0.0	0.0	0.0	0.0	0.0	0.0	0.0	0.0	0.0	0.0	0.0	0.0	0.0	0.0	0.0	0.0	0.0	0.0	0.0	0.0	0.0	0.0	0.0	0.0	0.0	0.0	0.0	0.0	0.0	0.0	0.0	0.0	0.0	0.0	0.0	0.0	0.0	0.0	0.0	0.0	0.0	0.0	0.0	0.0	0.0	0.0	0.0	0.0	0.0	0.0	0.0	0.0	0.0	0.0	0.0	0.0	0.0	0.0	0.0	0.0	0.0	0.0	0.0	0.0	0.0	0.0	0.0	0.0	0.0	0.0	0.0	0.0	0.0	0.0	0.0	0.0	0.0	0.0	0.0	0.0	0.0	0.0	0.0	0.0	0.0	0.0	0.0	0.0	0.0	0.0	0.0	0.0	0.0	0.0	0.0	0.0	0.0	0.0	0.0	0.0	0.0	0.0	0.0	0.0	0.0	0.0	0.0	0.0	0.0	0.0	0.0	0.0	0.0	0.0	0.0	0.0	0.0	0.0	0.0	0.0	0.0	0.0	0.0	0.0	0.0	0.0	0.0	0.0	0.0	0.0	0.0	0.0	0.0	0.0	0.0	0.0	0.0	0.0	0.0	0.0	0.0	0.0	0.0	0.0	0.0	0.0	0.0	0.0	0.0	0.0	0.0	0.0	0.0	0.0	0.0	0.0	0.0	0.0	0.0	0.0	0.0	0.0	0.0	0.0	0.0	0.0	0.0	0.0	0.0	0.0	0.0	0.0	0.0	0.0	0.0	0.0	0.0	0.0	0.0	0.0	0.0	0.0	0.0	0.0	0.0	0.0	0.0	0.0	0.0	0.0	0.0	0.0	0.0	0.0	0.0	0.0	0.0	0.0	0.0	0.0	0.0	0.0	0.0	0.0	0.0	0.0	0.0	0.0	0.0	0.0	0.0	0.0	0.0	0.0	0.0	0.0	0.0	0.0	0.0	0.0	0.0	0.0	0.0	0.0	0.0	0.0	0.0	0.0	0.0	0.0	0.0	0.0	0.0	0.0	0.0	0.0	0.0	0.0	0.0	0.0	0.0	0.0	0.0	0.0	0.0	0.0	0.0	0.0	0.0	0.0	0.0	0.0	0.0	0.0	0.0	0.0	0.0	0.0	0.0	0.0	0.0	0.0	0.0	0.0	0.0	0.0	0.0	0.0	0.0	0.0	0.0	0.0	0.0	0.0	0.0	0.0	0.0	0.0	0.0	0.0	0.0	0.0	0.0	0.0	0.0	0.0	0.0	0.0	0.0	0.0	0.0	0.0	0.0	0.0	0.0	0.0	0.0	0.0	0.0	0.0	0.0	0.0	0.0	0.0	0.0	0.0	0.0	0.0	0.0	0.0	0.0	0.0	0.0	0.0	0.0	0.0	0.0	0.0	0.0	0.0	0.0	0.0	0.0	0.0	0.0	0.0	0.0	0.0	0.0	0.0	0.0	0.0	0.0	0.0	0.0	0.0	0.0	0.0	0.0	0.0	0.0	0.0	0.0	0.0	0.0	0.0	0.0	0.0	0.0	0.0	0.0	0.0	0.0	0.0	0.0	0.0	0.0	0.0	0.0	0.0	0.0	0.0	0.0	0.0	0.0	0.0	0.0	0.0	0.0	0.0	0.0	0.0	0.0	0.0	0.0	0.0	0.0	0.0	0.0	0.0	0.0	0.0	0.0	0.0	0.0	0.0	0.0	0.0	0.0	0.0	0.0	0.0	0.0	0.0	0.0	0.0	0.0	0.0	0.0	0.0	0.0	0.0	0.0	0.0	0.0	0.0	0.0	0.0	0.0	0.0	0.0	0.0	0.0	0.0	0.0	0.0	0.0	0.0	0.0	0.0	0.0	0.0	0.0	0.0	0.0	0.0	0.0	0.0	0.0	0.0
36999	ENSMUSG00000081413	Uqcrh-ps2	0.0	0.0	0.0	0.0	0.0	0.0	0.0	0.0	0.0	0.0	0.0	0.0	0.0	0.0	0.0	0.207118	0.0	0.169913	0.0	0.207658	0.0	0.0	0.0	0.0	0.0	0.0	0.198394	0.0	0.0	0.0	0.0	0.0	0.0	0.0	0.0	0.0	0.0	0.0	0.0	0.0	0.0	0.0	0.0	0.0	0.0	0.0	0.0	0.0	0.0	0.186184	0.0	0.180031	0.0	0.0	0.166625	0.0	0.0	0.0	0.0	0.0	0.0	0.0	0.0	0.0	0.198928	0.197473	0.0	0.330367	0.0	0.0	0.0	0.0	0.0	0.0	0.192752	0.207825	0.0	0.0	0.0	0.0	0.0	0.0	0.0	0.0	0.0	0.0	0.0	0.0	0.0	0.0	0.0	0.0	0.0	0.0	0.0	0.0	0.0	0.0	0.0	0.0	0.0	0.0	0.0	0.0	0.0	0.0	0.0	0.0	0.0	0.0	0.0	0.0	0.0	0.102227	0.0	0.0	0.0	0.0	0.0	0.0	0.0	0.0	0.0	0.0	0.0	0.0	0.106285	0.0	0.0	0.0	0.0	0.0	0.0	0.0	0.0	0.0	0.0	0.0	0.0	0.0	0.0	0.0	0.0	0.0	0.0	0.0	0.0	0.0	0.0	0.0	0.0	0.0	0.0	0.0	0.0	0.0	0.0	0.0	0.0	0.0	0.0	0.0	0.0	0.0	0.0	0.0	0.0	0.0	0.0	0.0	0.0	0.0	0.0	0.0	0.0	0.0	0.0	0.0	0.0	0.0	0.0	0.0	1.91644	0.0	0.0	0.0	0.0	0.0	0.0	1.02393	0.0	0.0	0.0	0.0	0.0	0.0	0.0	0.0	0.0	0.0	0.685662	0.0	0.0	0.0	0.0	0.0	0.0	0.0	0.0	0.0	0.0	0.0	0.0	0.0	0.0	0.0	0.0	0.0	0.0	0.0	0.0	0.0	0.0	0.0	0.0	2.06093	0.0	0.0	0.0	0.0	0.0	0.0	1.9416	0.0	0.0	0.0	0.0	0.0	0.0	0.0	0.0	0.0	0.0	0.0	0.0	0.0	0.0	0.0	0.0	0.0	0.0	0.0	0.0	0.0	0.0	0.0	0.0	0.0	0.0	0.224326	0.0	0.0	0.0	0.0	0.0	0.0	0.0	0.0	0.0	0.0	0.0	0.0	0.0	0.0	0.0	0.0	0.0	0.598416	0.0	0.587329	0.0	0.0	0.0	0.0	0.0	0.587748	0.0	0.0	0.649603	0.0	0.690508	0.0	0.0	0.0	0.0	0.0	0.0	0.0	0.0	0.0	0.0	0.0	0.619729	0.0	0.0	0.0	0.0	0.559558	0.0	0.0	0.0	0.0	0.0	0.0	0.0	0.0	0.0	0.0	2.34733	0.0	0.0	0.0	0.0	0.0	0.0	0.0	0.0	0.0	0.0	0.0	0.0	0.0	0.0	0.0	0.0	0.0	0.0	0.0	0.0	0.0	0.0	0.0	0.0	0.0	0.0	0.0	2.54183	0.0	0.0	0.0	0.0	0.0	0.0	0.0	0.0	0.0	0.0	0.0	0.0	0.0	0.0	0.0	0.0	0.0	0.0	0.0	0.0	0.0	0.0	0.0	0.0	0.165737	0.0	0.0	0.0	0.0	0.0	0.0	0.0	0.0	0.0	0.0	0.0	0.0	0.0	0.0	0.0	0.0	0.0	0.0	0.0	0.0	0.0	0.0	0.0	0.0	0.0	0.0	0.0	0.0	0.0	0.0	0.0	0.0	0.0	0.0	0.0	0.0	0.0	0.0	0.0	0.0	0.0	0.0	0.0	0.0	0.0	0.0	0.0	0.0	0.0	0.0	0.0	0.0	0.0	0.0	0.0	0.0	0.0	0.0	0.0	0.0	0.0	0.0	0.0	0.0	0.0	0.0	0.0	0.0	0.0	0.0	0.0	0.0	0.0	0.0	0.0	0.0	0.0	0.0	0.0	0.0	0.0	0.0	0.0	0.0	0.0	0.0	0.0	0.0	0.0	0.0	0.0	0.0	0.0	0.0	0.117125	0.0	0.0	0.0	0.0	0.0	0.0	0.0	0.0	0.0	0.0	0.0	0.151932	0.0	0.114068	0.0	0.0	0.0	0.0	0.0	0.0	0.0	0.0	0.0	0.0	0.0	0.094154	0.0	0.0	0.144502	0.0	0.0	0.0	0.0	0.0	0.0	0.0	0.0	0.0	0.0	0.0	0.0	0.0	0.0	0.0	0.0	0.0	0.0	0.0	0.0	0.0	0.0	0.0	0.0	0.0	0.0	0.0	0.0	0.0	0.0	0.0	0.0	0.0	0.0	0.0	0.0	0.0	0.0	0.296658	0.0	0.0	0.0	0.0	0.0	0.0	0.0	0.0	0.0	0.0	0.0	0.0	0.0	0.0	0.0	0.0	0.0	0.0	0.0	0.0	0.0	0.0	0.0	0.0	0.0	0.0	0.0	0.0	0.0	0.0	0.0	0.0	0.0	0.0	0.0	0.0	0.0	0.0	0.0	0.0	0.0	0.0	0.0	0.0	0.0	0.0	0.0	0.0	0.0	0.0	0.0	0.0	0.0	0.0	0.0	0.0	0.0	0.0	0.0	0.0	0.0	0.0	0.0	0.0	0.0	0.0	0.0	0.0	0.0	0.0	1.25945	0.0	0.0	0.0	0.0	0.0	0.0	0.0	0.0	1.8236	0.0	0.0	0.0	0.0	0.0	0.0	0.0	0.0	0.0	0.0	0.0	0.0	0.0	0.0	0.0	0.0	0.0	0.0	0.0	0.0	0.0	0.0	0.0	0.0	0.0	0.0	0.0	0.0	0.0	0.0	0.0	0.0	0.0	0.0	0.0	0.0	0.0	0.0	0.0	0.0	0.274891	0.0	0.0	0.0	0.0	0.0	0.0	0.0	0.0	0.0	0.0	0.0	0.0	0.0	0.0	0.0	0.0	0.0	0.0	0.0	0.0	0.0	0.0	0.0	0.0	0.0	0.0	0.0	0.0	0.0	0.0	0.055942	0.0	0.0	0.0	0.0	0.0	0.0	0.0	0.0	0.0	0.0	0.0	0.0	0.0	0.0	0.0	0.556027	0.0	0.0	0.0	0.0	0.0	0.0	0.0	0.0	1.17537	0.0	0.0	0.0	0.0	0.0	0.0	0.0	0.0	0.0	0.0	0.0	0.0	0.0	0.0	0.0	0.0	0.0	0.0	0.0	0.0	0.0	0.0	0.0	0.0	0.0	0.0	0.0	0.0	0.0	0.0	0.0	0.0	0.0	0.0	0.0	0.0	0.0	0.0	0.0	0.0	0.0	0.0	0.0	0.0	0.0	0.0	0.0	0.0	0.0	0.0	0.0	0.0	0.0	0.0	0.0	0.0	0.0	0.0	0.0	0.0	0.0	0.0	0.0	0.0	0.0	0.0	0.0	0.0	0.0	0.0	0.0	0.0	0.0	0.0	0.0	0.0	0.0	0.0	0.0	0.0	0.0	0.0	0.0	0.0	0.0	0.0	0.0	0.0	0.0	0.0	0.0	0.0	0.0
37000	ENSMUSG00000081312	Gm14520	0.0	0.0	0.0	0.0	0.0	0.0	0.0	0.0	0.0	0.0	0.0	0.0	0.0	0.0	0.0	0.0	0.0	0.0	0.0	0.0	0.0	0.0	0.0	0.0	0.0	0.0	0.0	0.0	0.0	0.0	0.0	0.0	0.0	0.0	0.0	0.0	0.0	0.0	0.0	0.0	0.0	0.0	0.0	0.0	0.0	0.0	0.0	0.0	0.0	0.0	0.0	0.0	0.0	0.0	0.0	0.0	0.0	0.0	0.0	0.0	0.0	0.0	0.0	0.0	0.0	0.0	0.0	0.0	0.0	0.0	0.0	0.0	0.0	0.0	0.0	0.0	0.0	0.0	0.0	0.0	0.0	0.0	0.0	0.0	0.0	0.0	0.0	0.0	0.0	0.0	0.0	0.0	0.0	0.0	0.0	0.0	0.0	0.0	0.0	0.0	0.0	0.0	0.0	0.0	0.0	0.0	0.0	0.0	0.0	0.0	0.0	0.0	0.0	0.0	0.0	0.0	0.0	0.0	0.0	0.0	0.0	0.0	0.0	0.0	0.0	0.0	0.0	0.0	0.0	0.0	0.0	0.0	0.0	0.0	0.0	0.0	0.0	0.0	0.0	0.0	0.0	0.0	0.0	0.0	0.0	0.0	0.0	0.0	0.0	0.0	0.0	0.0	0.0	0.0	0.0	0.0	0.0	0.0	0.0	0.0	0.0	0.0	0.0	0.0	0.0	0.0	0.0	0.0	0.0	0.0	0.0	0.0	0.0	0.0	0.0	0.0	0.0	0.0	0.0	0.0	0.0	0.0	0.0	0.0	0.0	0.0	0.0	0.0	0.0	0.0	0.0	0.0	0.0	0.0	0.0	0.0	0.0	0.0	0.0	0.0	0.0	0.0	0.0	0.0	0.0	0.0	0.0	0.0	0.0	0.0	0.0	0.0	0.0	0.0	0.0	0.0	0.0	0.0	0.0	0.0	0.0	0.0	0.0	0.0	0.0	0.0	0.0	0.0	0.0	0.0	0.0	0.0	0.0	0.0	0.0	0.0	0.0	0.0	0.0	0.0	0.0	0.0	0.0	0.0	0.0	0.0	0.0	0.0	0.0	0.0	0.0	0.0	0.0	0.0	0.0	0.0	0.0	0.0	0.0	0.0	0.0	0.0	0.0	0.0	0.0	0.0	0.0	0.0	0.0	0.0	0.0	0.0	0.0	0.0	0.0	0.0	0.0	0.0	0.0	0.0	0.0	0.0	0.0	0.0	0.0	0.0	0.0	0.0	0.0	0.0	0.0	0.0	0.0	0.0	0.0	0.0	0.0	0.0	0.0	0.0	0.0	0.0	0.0	0.0	0.0	0.0	0.0	0.0	0.0	0.0	0.0	0.0	0.0	0.0	0.0	0.0	0.0	0.0	0.0	0.0	0.0	0.0	0.0	0.0	0.0	0.0	0.0	0.0	0.0	0.0	0.0	0.0	0.0	0.0	0.0	0.0	0.0	0.0	0.0	0.0	0.0	0.0	0.0	0.0	0.0	0.0	0.0	0.0	0.0	0.0	0.0	0.0	0.0	0.0	0.0	0.0	0.0	0.0	0.0	0.0	0.0	0.0	0.0	0.0	0.0	0.0	0.0	0.0	0.0	0.0	0.0	0.0	0.0	0.0	0.0	0.0	0.0	0.0	0.0	0.0	0.0	0.0	0.0	0.0	0.0	0.0	0.0	0.0	0.0	0.0	0.0	0.0	0.0	0.0	0.0	0.0	0.0	0.0	0.0	0.0	0.0	0.0	0.0	0.0	0.0	0.0	0.0	0.0	0.0	0.0	0.0	0.0	0.0	0.0	0.0	0.0	0.0	0.0	0.0	0.0	0.0	0.0	0.0	0.0	0.0	0.0	0.0	0.0	0.0	0.0	0.0	0.0	0.0	0.0	0.0	0.0	0.0	0.0	0.0	0.0	0.0	0.0	0.0	0.0	0.0	0.0	0.0	0.0	0.0	0.0	0.0	0.0	0.0	0.0	0.0	0.0	0.0	0.0	0.0	0.0	0.0	0.0	0.0	0.0	0.0	0.0	0.0	0.0	0.0	0.0	0.0	0.0	0.0	0.0	0.0	0.0	0.0	0.0	0.0	0.0	0.0	0.0	0.0	0.0	0.0	0.0	0.0	0.0	0.0	0.0	0.0	0.0	0.0	0.0	0.0	0.0	0.0	0.0	0.0	0.0	0.0	0.0	0.0	0.0	0.0	0.0	0.0	0.0	0.0	0.0	0.0	0.0	0.0	0.0	0.0	0.0	0.0	0.0	0.0	0.0	0.0	0.0	0.0	0.0	0.0	0.0	0.0	0.0	0.0	0.0	0.0	0.0	0.0	0.0	0.0	0.0	0.0	0.0	0.0	0.0	0.0	0.0	0.0	0.0	0.0	0.0	0.0	0.0	0.0	0.0	0.0	0.0	0.0	0.0	0.0	0.0	0.0	0.0	0.0	0.0	0.0	0.0	0.0	0.0	0.0	0.0	0.0	0.0	0.0	0.0	0.0	0.0	0.0	0.0	0.0	0.0	0.0	0.0	0.0	0.0	0.0	0.0	0.0	0.0	0.0	0.0	0.0	0.0	0.0	0.0	0.0	0.0	0.0	0.0	0.0	0.0	0.0	0.0	0.0	0.0	0.0	0.0	0.0	0.0	0.0	0.0	0.0	0.0	0.0	0.0	0.0	0.0	0.0	0.0	0.0	0.0	0.0	0.0	0.0	0.0	0.0	0.0	0.0	0.0	0.0	0.0	0.0	0.0	0.0	0.0	0.0	0.0	0.0	0.0	0.0	0.0	0.0	0.0	0.0	0.0	0.0	0.0	0.0	0.0	0.0	0.0	0.0	0.0	0.0	0.0	0.0	0.0	0.0	0.0	0.0	0.0	0.0	0.0	0.0	0.0	0.0	0.0	0.0	0.0	0.0	0.0	0.0	0.0	0.0	0.0	0.0	0.0	0.0	0.0	0.0	0.0	0.0	0.0	0.0	0.0	0.0	0.0	0.0	0.0	0.0	0.0	0.0	0.0	0.0	0.0	0.0	0.0	0.0	0.0	0.0	0.0	0.0	0.0	0.0	0.0	0.0	0.0	0.0	0.0	0.0	0.0	0.0	0.0	0.0	0.0	0.0	0.0	0.0	0.0	0.0	0.0	0.0	0.0	0.0	0.0	0.0	0.0	0.0	0.0	0.0	0.0	0.0	0.0	0.0	0.0	0.0	0.0	0.0	0.0	0.0	0.0	0.0	0.0	0.0	0.0	0.0	0.0	0.0	0.0	0.0	0.0	0.0	0.0	0.0	0.0	0.0	0.0	0.0	0.0	0.0	0.0	0.0	0.0	0.0	0.0	0.0	0.0	0.0	0.0	0.0	0.0	0.0	0.0	0.0	0.0	0.0	0.0	0.0	0.0	0.0	0.0	0.0	0.0	0.0	0.0	0.0	0.0	0.0	0.0	0.0	0.0	0.0	0.0	0.0	0.0	0.0	0.0	0.0	0.0	0.0	0.0	0.0	0.0	0.0	0.0	0.0	0.0	0.0	0.0	0.0
37001	ENSMUSG00000081422	Gm14282	0.0	0.0	0.0	0.0	0.0	0.0	0.0	0.0	0.0	0.0	0.0	0.0	0.0	0.0	0.0	0.0	0.0	0.0	0.0	0.0	0.0	0.0	0.0	0.0	0.0	0.0	0.0	0.0	0.0	0.0	0.0	0.0	0.0	0.0	0.0	0.0	0.0	0.0	0.0	0.0	0.0	0.0	0.0	0.0	0.0	0.0	0.0	0.0	0.0	0.0	0.0	0.0	0.0	0.0	0.0	0.0	0.0	0.0	0.0	0.0	0.0	0.0	0.0	0.0	0.0	0.0	0.0	0.0	0.0	0.0	0.0	0.0	0.0	0.0	0.0	0.0	0.0	0.0	0.0	0.0	0.0	0.0	0.0	0.0	0.0	0.0	0.0	0.0	0.0	0.0	0.0	0.0	0.0	0.0	0.0	0.0	0.0	0.0	0.0	0.0	0.0	0.0	0.0	0.0	0.0	0.0	0.0	0.0	0.0	0.0	0.0	0.0	0.0	0.0	0.0	0.0	0.0	0.0	0.0	0.0	0.0	0.0	0.0	0.0	0.0	0.0	0.0	0.0	0.0	0.0	0.0	0.0	0.0	0.0	0.0	0.0	0.0	0.0	0.0	0.0	0.0	0.0	0.0	0.0	0.0	0.0	0.0	0.0	0.0	0.0	0.0	0.0	0.0	0.0	0.0	0.0	0.0	0.0	0.0	0.0	0.0	0.0	0.0	0.0	0.0	0.0	0.0	0.0	0.0	0.0	0.0	0.0	0.0	0.0	0.0	0.0	0.0	0.0	0.0	0.0	0.0	0.0	0.0	0.0	0.0	0.0	0.0	0.0	0.0	0.0	0.0	0.0	0.0	0.0	0.0	0.0	0.0	0.0	0.0	0.0	0.0	0.0	0.0	0.0	0.0	0.0	0.0	0.0	0.0	0.0	0.0	0.0	0.0	0.0	0.0	0.0	0.0	0.0	0.0	0.0	0.0	0.0	0.0	0.0	0.0	0.0	0.0	0.0	0.0	0.0	0.0	0.0	0.0	0.0	0.0	0.0	0.0	0.0	0.0	0.0	0.0	0.0	0.0	0.0	0.0	0.0	0.0	0.0	0.0	0.0	0.0	0.0	0.0	0.0	0.0	0.0	0.0	0.0	0.0	0.0	0.0	0.0	0.0	0.0	0.0	0.0	0.0	0.0	0.0	0.0	0.0	0.0	0.0	0.0	0.0	0.0	0.0	0.0	0.0	0.0	0.0	0.0	0.0	0.0	0.0	0.0	0.0	0.0	0.0	0.0	0.0	0.0	0.0	0.0	0.0	0.0	0.0	0.0	0.0	0.0	0.0	0.0	0.0	0.0	0.0	0.0	0.0	0.0	0.0	0.0	0.0	0.0	0.0	0.0	0.0	0.0	0.0	0.0	0.0	0.0	0.0	0.0	0.0	0.0	0.0	0.0	0.0	0.0	0.0	0.0	0.0	0.0	0.0	0.0	0.0	0.0	0.0	0.0	0.0	0.0	0.0	0.0	0.0	0.0	0.0	0.0	0.0	0.0	0.0	0.0	0.0	0.0	0.0	0.0	0.0	0.0	0.0	0.0	0.0	0.0	0.0	0.0	0.0	0.0	0.0	0.0	0.0	0.0	0.0	0.0	0.0	0.0	0.0	0.0	0.0	0.0	0.0	0.0	0.0	0.0	0.0	0.0	0.0	0.0	0.0	0.0	0.0	0.0	0.0	0.0	0.0	0.0	0.0	0.0	0.0	0.0	0.0	0.0	0.0	0.0	0.0	0.0	0.0	0.0	0.0	0.0	0.0	0.0	0.0	0.0	0.0	0.0	0.0	0.0	0.0	0.0	0.0	0.0	0.0	0.0	0.0	0.0	0.0	0.0	0.0	0.0	0.0	0.0	0.0	0.0	0.0	0.0	0.0	0.0	0.0	0.0	0.0	0.0	0.0	0.0	0.0	0.0	0.0	0.0	0.0	0.0	0.0	0.0	0.0	0.0	0.0	0.0	0.0	0.0	0.0	0.0	0.0	0.0	0.0	0.0	0.0	0.0	0.0	0.0	0.0	0.0	0.0	0.0	0.0	0.0	0.0	0.0	0.0	0.0	0.0	0.0	0.0	0.0	0.0	0.0	0.0	0.0	0.0	0.0	0.0	0.0	0.0	0.0	0.0	0.0	0.0	0.0	0.0	0.0	0.0	0.0	0.0	0.0	0.0	0.0	0.0	0.0	0.0	0.0	0.0	0.0	0.0	0.0	0.0	0.0	0.0	0.0	0.0	0.0	0.0	0.0	0.0	0.0	0.0	0.0	0.0	0.0	0.0	0.0	0.0	0.0	0.0	0.0	0.0	0.0	0.0	0.0	0.0	0.0	0.0	0.0	0.0	0.0	0.0	0.0	0.0	0.0	0.0	0.0	0.0	0.0	0.0	0.0	0.0	0.0	0.0	0.0	0.0	0.0	0.0	0.0	0.0	0.0	0.0	0.0	0.0	0.0	0.0	0.0	0.0	0.0	0.0	0.0	0.0	0.0	0.0	0.0	0.0	0.0	0.0	0.0	0.0	0.0	0.0	0.0	0.0	0.0	0.0	0.0	0.0	0.0	0.0	0.0	0.0	0.0	0.0	0.0	0.0	0.0	0.0	0.0	0.0	0.0	0.0	0.0	0.0	0.0	0.0	0.0	0.0	0.0	0.0	0.0	0.0	0.0	0.0	0.0	0.0	0.0	0.0	0.0	0.0	0.0	0.0	0.0	0.0	0.0	0.0	0.0	0.0	0.0	0.0	0.0	0.0	0.0	0.0	0.0	0.0	0.0	0.0	0.0	0.0	0.0	0.0	0.0	0.0	0.0	0.0	0.0	0.0	0.0	0.0	0.0	0.0	0.0	0.0	0.0	0.0	0.0	0.0	0.0	0.0	0.0	0.0	0.0	0.0	0.0	0.0	0.0	0.0	0.0	0.0	0.0	0.0	0.0	0.0	0.0	0.0	0.0	0.0	0.0	0.0	0.0	0.0	0.0	0.0	0.0	0.0	0.0	0.0	0.0	0.0	0.0	0.0	0.0	0.0	0.0	0.0	0.0	0.0	0.0	0.0	0.0	0.0	0.0	0.0	0.0	0.0	0.0	0.0	0.0	0.0	0.0	0.0	0.0	0.0	0.0	0.0	0.0	0.0	0.0	0.0	0.0	0.0	0.0	0.0	0.0	0.0	0.0	0.0	0.0	0.0	0.0	0.0	0.0	0.0	0.0	0.0	0.0	0.0	0.0	0.0	0.0	0.0	0.0	0.0	0.0	0.0	0.0	0.0	0.0	0.0	0.0	0.0	0.0	0.0	0.0	0.0	0.0	0.0	0.0	0.0	0.0	0.0	0.0	0.0	0.0	0.0	0.0	0.0	0.0	0.0	0.0	0.0	0.0	0.0	0.0	0.0	0.0	0.0	0.0	0.0	0.0	0.0	0.0	0.0	0.0	0.0	0.0	0.0	0.0	0.0	0.0	0.0	0.0	0.0	0.0	0.0	0.0	0.0	0.0	0.0	0.0	0.0	0.0	0.0	0.0	0.0	0.0	0.0
37002	ENSMUSG00000093740	Gm18417	0.0	0.0	0.0	0.0	0.0	0.0	0.0	0.0	0.093693	0.0	0.0	0.0	0.0	0.0	0.07558	0.0	0.0	0.0	0.0	0.0	0.088268	0.0	0.0	0.0	0.0	0.083703	0.0	0.076365	0.0	0.0	0.0	0.0	0.0	0.079948	0.0	0.0	0.0	0.0	0.0	0.0	0.0	0.0	0.0	0.0	0.0	0.0	0.0	0.0	0.163765	0.0	0.0	0.0	0.0	0.0	0.0	0.0	0.0	0.0	0.0	0.0	0.0	0.0	0.0	0.0	0.0	0.0	0.0	0.0	0.0	0.141657	0.0	0.074147	0.0	0.0	0.0	0.0	0.0	0.073647	0.0	0.074917	0.0	0.0	0.0	0.0	0.0	0.0	0.0	0.0	0.076278	0.0	0.0	0.0	0.0	0.0	0.0	0.0	0.0	0.0	0.0	0.0	0.0	0.0	0.0	0.0	0.0	0.0	0.0	0.0	0.0	0.0	0.0	0.0	0.0	0.0	0.039868	0.0	0.0	0.0	0.0	0.0	0.0	0.0	0.0	0.0	0.0	0.0	0.0	0.0	0.0	0.0	0.0351	0.0	0.0	0.0	0.0	0.0	0.0	0.0	0.0	0.0	0.0	0.0	0.0	0.0	0.0	0.0	0.0	0.0	0.0	0.0	0.0	0.0	0.0	0.0	0.0	0.0	0.0	0.0	0.0	0.0	0.0	0.0	0.0	0.0	0.0	0.0	0.0	0.0	0.0	0.0	0.0	0.0	0.0	0.0	0.0	0.0	0.0	0.0	0.0	0.0	0.0	0.0	0.0	0.0	0.0	0.0	0.0	0.0	0.119604	0.0	0.0	0.0	0.0	0.0	0.0	0.0	0.0	0.0	0.0	0.0	0.152976	0.0	0.0	0.0	0.0	0.0	0.0	0.0	0.0	0.0	0.0	0.0	0.0	0.0	0.0	0.0	0.0	0.0	0.0	0.0	0.0	0.0	0.0	0.0	0.0	0.0	0.0	0.0	0.0	0.0	0.0	0.0	0.0	0.0	0.0	0.0	0.0	0.0	0.0	0.0	0.0	0.0	0.0	0.0	0.0	0.0	0.0	0.0	0.0	0.0	0.068204	0.0	0.0	0.0	0.0	0.0	0.0	0.0	0.0	0.0	0.0	0.0	0.0	0.0	0.0	0.0	0.0	0.0	0.0	0.0	0.0	0.0	0.0	0.0	0.0	0.0	0.0	0.0	0.0	0.0	0.0	0.065038	0.0	0.0	0.0	0.065565	0.0	0.0	0.0	0.0	0.0	0.0	0.0	0.0	0.0	0.0	0.0	0.0	0.0	0.0	0.0	0.0	0.0	0.0	0.0	0.0	0.0	0.0	0.0	0.0	0.0	0.0	0.0	0.0	0.0	0.0	0.0	0.0	0.0	0.0	0.0	0.590461	0.0	0.0	0.0	0.0	0.0	0.0	0.0	0.0	0.0	0.0	0.0	0.0	0.0	0.0	0.0	0.0	0.0	0.0	0.0	0.0	0.0	0.0	0.0	0.0	0.0	0.0	0.0	0.0	0.0	0.0	0.0	0.0	0.0	0.0	0.0	0.0	0.0	0.0	0.0	0.0	0.0	0.157054	0.0	0.059115	0.152227	0.062211	0.300368	0.169831	0.132341	0.073954	0.0	0.137646	0.023552	0.0	0.0	0.0	0.0	0.0	0.0	0.0	0.0	0.0	0.0	0.0	0.0	0.0	0.0	0.0	0.0	0.0	0.0	0.0	0.0	0.0	0.0	0.0	0.0	0.0	0.0	0.0	0.0	0.0	0.0	0.0	0.0	0.0	0.0	0.0	0.0	0.0	0.0	0.0	0.0	0.0	0.0	0.0	0.0	0.0	0.0	0.0	0.0	0.0	0.0	0.0	0.0	0.0	0.0	0.0	0.0	0.0	0.0	0.0	0.0	0.0	0.0	0.0	0.0	0.0	0.0	0.0	0.0	0.0	0.0	0.0	0.0	0.0	0.0	0.0	0.0	0.0	0.0	0.0	0.0	0.0	0.0	0.0	0.0	0.0	0.0	0.0	0.0	0.0	0.0	0.0	0.0	0.0	0.0	0.0	0.0	0.0	0.0	0.0	0.0	0.0	0.054269	0.0	0.0	0.048346	0.0	0.0	0.0	0.0	0.0	0.0	0.0	0.067267	0.0	0.0	0.0	0.05379	0.0	0.0	0.0	0.0	0.0	0.041745	0.0	0.0	0.0	0.0	0.0	0.0	0.0	0.0	0.0	0.047837	0.0	0.0	0.0	0.0	0.0	0.0	0.0	0.0	0.0	0.0	0.029892	0.0	0.0	0.0	0.0	0.0	0.0	0.0	0.0	0.0	0.0	0.0	0.0	0.0	0.0	0.0	0.0	0.0	0.0	0.0	0.049605	0.0	0.0	0.0	0.0	0.0	0.0	0.119613	0.0	0.0	0.0	0.0	0.0	0.0	0.0	0.0	0.0	0.0	0.0	0.0	0.0	0.0	0.0	0.0	0.0	0.0	0.0	0.0	0.040288	0.0	0.0	0.0	0.0	0.0	0.0	0.0	0.0	0.0	0.0	0.0	0.0	0.0	0.0	0.0	0.0	0.0	0.0	0.0	0.0	0.0	0.0	0.0	0.0	0.08025	0.0	0.0	0.0	0.05765	0.094742	0.0	0.0	0.0	0.0	0.0	0.0	0.0	0.0	0.0	0.0	0.0	0.0	0.0	0.0	0.0	0.0	0.0	0.0	0.0	0.0	0.0	0.0	0.0	0.0	0.0	0.0	0.0	0.0	0.0	0.0	0.0	0.0	0.0	0.0	0.0	0.0	0.0	0.0	0.0	0.0	0.0	0.0	0.0	0.0	0.0	0.0	0.0	0.0	0.0	0.0	0.0	0.0	0.0	0.0	0.068635	0.0	0.0	0.0	0.0	0.0	0.0	0.0	0.053211	0.0	0.0	0.0	0.0	0.0	0.0	0.0	0.0	0.0	0.0	0.0	0.0	0.0	0.0	0.0	0.0	0.0	0.0	0.0	0.0	0.0	0.0	0.0	0.0	0.0	0.0	0.0	0.0	0.040389	0.058173	0.0	0.071397	0.0	0.0	0.0	0.0	0.0	0.0	0.0	0.0	0.0	0.0	0.0	0.0	0.0	0.0	0.0	0.0	0.0	0.0	0.0	0.0	0.0	0.0	0.0	0.0	0.0	0.0	0.0	0.0	0.0	0.0	0.0	0.0	0.0	0.0	0.0	0.0	0.0	0.0	0.0	0.0	0.0	0.0	0.0	0.0	0.0	0.0	0.0	0.0	0.0	0.0	0.083139	0.0	0.0	0.0	0.0	0.0	0.0	0.0	0.0	0.0	0.081295	0.0	0.0	0.0	0.0	0.0	0.0	0.0	0.0	0.0	0.0	0.0	0.276506	0.0	0.0	0.0	0.0	0.0	0.0	0.0	0.0	0.0	0.0	0.0	0.0	0.0	0.0	0.0	0.0	0.0	0.0	0.0	0.0	0.0	0.0	0.0	0.0	0.0	0.0	0.0	0.0	0.0	0.0	0.0	0.0	0.0	0.0	0.0	0.0	0.0	0.0	0.0	0.0
37003	ENSMUSG00000090790	Gm17377	0.0	0.0	0.0	0.0	0.0	0.0	0.0	0.0	0.0	0.0	0.0	0.0	0.0	0.0	0.0	0.0	0.0	0.0	0.0	0.0	0.0	0.0	0.0	0.0	0.0	0.0	0.0	0.0	0.0	0.0	0.0	0.0	0.0	0.0	0.0	0.0	0.0	0.0	0.0	0.0	0.0	0.0	0.0	0.0	0.0	0.0	0.0	0.0	0.0	0.0	0.0	0.0	0.0	0.0	0.0	0.0	0.0	0.0	0.0	0.0	0.0	0.0	0.0	0.0	0.0	0.0	0.0	0.0	0.0	0.0	0.0	0.0	0.0	0.0	0.0	0.0	0.0	0.0	0.0	0.0	0.0	0.0	0.0	0.0	0.0	0.0	0.0	0.0	0.0	0.0	0.0	0.0	0.0	0.500113	0.0	0.0	0.0	0.0	0.328804	0.0	0.0	0.0	0.0	0.0	0.0	0.0	0.0	0.0	0.0	0.0	0.0	0.0	0.0	0.0	0.0	0.0	0.243194	0.0	0.0	0.0	0.0	0.0	0.0	0.0	0.0	0.0	0.0	0.0	0.0	0.0	0.0	0.0	0.0	0.0	0.0	0.0	0.0	0.0	0.0	0.0	0.0	0.0	0.0	0.0	0.0	0.0	0.0	0.0	0.0	0.0	0.0	0.0	0.0	0.0	0.0	0.0	0.0	0.0	0.0	0.0	0.0	0.0	0.0	0.0	0.0	0.0	0.0	0.0	0.0	0.0	0.0	0.0	0.0	0.0	0.0	0.0	0.0	0.0	0.0	0.0	0.0	0.0	0.0	0.0	8.86887	0.0	0.0	15.1024	6.94601	0.0	0.0	0.0	0.0	0.0	0.0	0.0	0.0	15.3148	0.0	16.8494	0.0	9.87142	0.0	0.0	7.58716	5.37809	0.0	0.0	0.0	0.0	0.0	0.0	0.0	0.0	0.0	0.0	0.0	0.0	0.0	0.0	0.0	0.0	0.0	0.0	0.0	0.0	0.0	0.0	7.50385	0.0	0.0	9.38288	23.7471	17.2837	0.0	0.0	0.0	0.0	19.1627	0.0	0.0	0.0	0.0	0.0	0.0	0.0	0.0	0.0	0.0	0.0	0.0	0.0	0.0	0.0	0.0	0.0	0.0	0.0	0.0	0.0	0.0	0.0	0.0	0.0	0.0	0.0	0.0	0.0	0.0	0.0	0.0	0.0	0.0	0.0	0.0	0.0	0.0	0.0	0.0	0.0	0.0	0.0	0.0	0.0	0.0	0.0	8.97476	0.0	0.0	0.0	0.0	0.0	0.0	0.0	0.0	0.0	0.0	0.0	0.0	0.0	0.0	0.0	0.0	0.0	0.0	0.0	0.0	0.0	0.0	0.0	0.0	0.0	0.0	0.0	0.0	0.0	0.0	0.0	0.0	0.0	0.0	0.0	0.0	0.0	0.0	0.0	0.0	0.0	0.0	0.0	0.0	0.0	0.0	0.0	0.0	0.0	0.0	0.0	0.0	0.0	0.0	0.0	0.0	0.0	0.0	0.0	0.0	0.0	26.2198	0.0	0.0	0.0	0.0	0.0	0.0	0.0	0.0	0.0	0.0	0.0	16.49	0.0	0.0	0.0	0.0	0.0	0.0	0.0	0.0	0.0	0.0	0.0	0.0	0.0	0.0	0.0	0.0	0.0	0.0	0.0	0.0	0.0	0.0	0.0	0.0	0.0	0.0	0.0	0.0	0.0	0.0	0.0	0.0	0.0	0.0	0.0	0.0	0.0	0.0	0.0	0.0	0.0	0.0	0.0	0.0	0.0	0.0	0.0	0.0	0.0	0.0	0.0	0.0	0.0	0.0	0.0	0.0	0.0	0.0	0.0	0.0	0.0	0.0	0.0	0.0	0.0	0.0	0.0	0.0	0.0	0.0	0.0	0.0	0.0	0.0	0.0	0.0	0.0	0.0	0.0	0.0	0.0	0.0	0.0	0.0	0.0	0.0	0.0	0.0	0.0	0.0	0.0	0.0	0.0	0.0	0.0	0.0	0.0	0.0	0.0	0.0	0.0	0.0	0.0	0.0	0.0	0.0	0.0	0.0	0.0	0.0	0.0	0.0	0.0	0.0	0.0	0.0	0.0	0.0	0.0	0.0	0.0	0.0	0.0	0.0	0.0	0.0	0.0	0.0	0.0	0.0	0.0	0.0	0.0	0.0	0.0	0.0	0.0	0.0	0.0	0.0	0.0	0.0	0.0	0.0	0.0	0.0	0.0	0.0	0.0	0.0	0.0	0.0	0.0	0.0	0.0	0.0	0.0	0.0	0.0	0.0	0.0	0.0	0.0	0.0	0.0	0.0	0.0	0.0	0.0	0.0	0.0	0.0	0.0	0.0	0.0	0.0	0.0	0.0	0.0	0.0	0.0	0.0	0.0	0.0	0.0	0.0	0.0	0.0	0.0	0.0	0.0	0.0	0.0	0.0	0.0	0.0	0.0	0.0	0.0	0.0	0.0	0.0	0.0	0.0	0.0	0.0	0.0	0.0	0.0	0.0	0.0	0.0	0.0	0.0	0.0	0.0	0.0	0.0	0.0	0.0	0.0	0.0	0.0	0.0	0.0	0.0	0.0	0.0	0.0	0.0	0.0	0.0	0.0	0.0	0.0	0.0	0.0	0.0	0.0	0.0	0.0	0.0	0.0	0.0	0.0	0.0	0.0	0.0	0.0	0.0	0.0	0.0	0.0	0.0	0.0	0.0	0.0	0.0	0.0	0.0	0.0	0.0	0.0	0.0	0.0	0.0	5.63524	0.0	0.0	0.0	0.0	0.0	38.843	0.0	6.83383	6.24386	0.0	0.0	0.0	0.0	0.0	0.0	0.0	0.0	0.0	0.0	0.0	0.0	0.0	0.0	0.0	0.0	0.0	0.0	0.0	0.0	0.0	0.0	0.0	0.0	0.0	0.0	0.0	0.0	0.0	0.0	0.0	0.0	4.63125	5.24702	0.0	0.0	0.0	0.0	0.0	0.0	0.0	0.0	0.0	21.3441	0.0	5.28373	0.0	13.7658	0.0	0.0	0.0	0.0	0.0	0.0	0.0	0.0	0.0	0.0	2.3738	0.0	0.0	0.0	0.0	0.0	0.0	0.0	0.0	0.0	0.0	0.0	0.0	0.0	0.0	0.0	0.0	0.0	0.0	0.0	0.0	0.0	0.0	0.0	0.0	0.0	0.0	0.0	0.0	0.0	0.0	0.0	0.0	0.0	0.0	0.0	0.0	0.0	0.0	0.0	0.0	6.0793	0.0	4.51424	0.0	0.0	0.0	0.0	0.0	0.0	0.0	0.0	0.0	0.0	0.0	0.0	0.0	0.0	0.0	0.0	0.0	0.0	0.0	0.0	0.0	0.0	0.0	0.0	0.0	0.0	0.0	0.0	0.0	0.0	0.0	0.0	0.0	0.0	0.0	0.0	0.0	0.0	0.0	0.0	0.0	0.0	0.0	0.0	0.0	0.0	0.0	8.73674	10.3898	0.0	0.0	0.0	0.0	17.119	0.0	0.0	23.9992	18.9107	0.0	0.0	0.0	0.0	10.6225	0.0	0.0	0.0
37004	ENSMUSG00000081994	Gm14517	0.0	0.0	0.0	0.0	0.0	0.0	0.0	0.0	0.0	0.0	0.0	0.0	0.0	0.0	0.0	0.0	0.0	0.0	0.0	0.0	0.0	0.0	0.0	0.0	0.0	0.0	0.0	0.0	0.0	0.0	0.0	0.0	0.0	0.0	0.0	0.0	0.0	0.0	0.0	0.0	0.0	0.0	0.0	0.0	0.0	0.0	0.0	0.0	0.0	0.0	0.0	0.0	0.0	0.0	0.0	0.0	0.0	0.0	0.0	0.0	0.0	0.0	0.0	0.0	0.0	0.0	0.0	0.0	0.0	0.0	0.0	0.0	0.0	0.0	0.0	0.0	0.0	0.0	0.0	0.0	0.0	0.0	0.0	0.0	0.0	0.0	0.0	0.0	0.0	0.0	0.0	0.0	0.0	0.0	0.0	0.0	0.0	0.0	0.0	0.0	0.0	0.0	0.0	0.0	0.0	0.0	0.0	0.0	0.0	0.0	0.0	0.0	0.0	0.0	0.0	0.0	0.0	0.0	0.0	0.0	0.0	0.0	0.0	0.0	0.0	0.0	0.0	0.0	0.0	0.0	0.0	0.0	0.0	0.0	0.0	0.0	0.0	0.0	0.0	0.0	0.0	0.0	0.0	0.0	0.0	0.0	0.0	0.0	0.0	0.0	0.0	0.0	0.0	0.0	0.0	0.0	0.0	0.0	0.0	0.0	0.0	0.0	0.0	0.0	0.0	0.0	0.0	0.0	0.0	0.0	0.0	0.0	0.0	0.0	0.0	0.0	0.0	0.0	0.0	0.0	0.0	0.0	0.0	0.0	0.0	0.0	0.0	0.0	0.0	0.0	0.0	0.0	0.0	0.0	0.0	0.0	0.0	0.0	0.0	0.0	0.0	0.0	0.0	0.0	0.0	0.0	0.0	0.0	0.0	0.0	0.0	0.0	0.0	0.0	0.0	0.0	0.0	0.0	0.0	0.0	0.0	0.0	0.0	0.0	0.0	0.0	0.0	0.0	0.0	0.0	0.0	0.0	0.0	0.0	0.0	0.0	0.0	0.0	0.0	0.0	0.0	0.0	0.0	0.0	0.0	0.0	0.0	0.0	0.0	0.0	0.0	0.0	0.0	0.0	0.0	0.0	0.0	0.0	0.0	0.0	0.0	0.0	0.0	0.0	0.0	0.0	0.0	0.0	0.0	0.0	0.0	0.0	0.0	0.0	0.0	0.0	0.0	0.0	0.0	0.0	0.0	0.0	0.0	0.0	0.0	0.0	0.0	0.0	0.0	0.0	0.0	0.0	0.0	0.0	0.0	0.0	0.0	0.0	0.0	0.0	0.0	0.0	0.0	0.0	0.0	0.0	0.0	0.0	0.0	0.0	0.0	0.0	0.0	0.0	0.0	0.0	0.0	0.0	0.0	0.0	0.0	0.0	0.0	0.0	0.0	0.0	0.0	0.0	0.0	0.0	0.0	0.0	0.0	0.0	0.0	0.0	0.0	0.0	0.0	0.0	0.0	0.0	0.0	0.0	0.0	0.0	0.0	0.0	0.0	0.0	0.0	0.0	0.0	0.0	0.0	0.0	0.0	0.0	0.0	0.0	0.0	0.0	0.0	0.0	0.0	0.0	0.0	0.0	0.0	0.0	0.0	0.0	0.0	0.0	0.0	0.0	0.0	0.0	0.0	0.0	0.0	0.0	0.0	0.0	0.0	0.0	0.0	0.0	0.0	0.0	0.0	0.0	0.0	0.0	0.0	0.0	0.0	0.0	0.0	0.0	0.0	0.0	0.0	0.0	0.0	0.0	0.0	0.0	0.0	0.0	0.0	0.0	0.0	0.0	0.0	0.0	0.0	0.0	0.0	0.0	0.0	0.0	0.0	0.0	0.0	0.0	0.0	0.0	0.0	0.0	0.0	0.0	0.0	0.0	0.0	0.0	0.0	0.0	0.0	0.0	0.0	0.0	0.0	0.0	0.0	0.0	0.0	0.0	0.0	0.0	0.0	0.0	0.0	0.0	0.0	0.0	0.0	0.0	0.0	0.0	0.0	0.0	0.0	0.0	0.0	0.0	0.0	0.0	0.0	0.0	0.0	0.0	0.0	0.0	0.0	0.0	0.0	0.0	0.0	0.0	0.0	0.0	0.0	0.0	0.0	0.0	0.0	0.0	0.0	0.0	0.0	0.0	0.0	0.0	0.0	0.0	0.0	0.0	0.0	0.0	0.0	0.0	0.0	0.0	0.0	0.0	0.0	0.0	0.0	0.0	0.0	0.0	0.0	0.0	0.0	0.0	0.0	0.0	0.0	0.0	0.0	0.0	0.0	0.0	0.0	0.0	0.0	0.0	0.0	0.0	0.0	0.0	0.0	0.0	0.0	0.0	0.0	0.0	0.0	0.0	0.0	0.0	0.0	0.0	0.0	0.0	0.0	0.0	0.0	0.0	0.0	0.0	0.0	0.0	0.0	0.0	0.0	0.0	0.0	0.162827	0.0	0.10427	0.0	0.0	0.0	0.0	0.0	0.0	0.0	0.0	0.0	0.0	0.0	0.0	0.0	0.0	0.0	0.0	0.0	0.0	0.0	0.0	0.0	0.0	0.0	0.0	0.0	0.0	0.0	0.0	0.0	0.0	0.0	0.0	0.0	0.0	0.0	0.0	0.0	0.0	0.0	0.0	0.0	0.0	0.0	0.0	0.0	0.0	0.0	0.0	0.0	0.0	0.0	0.0	0.0	0.0	0.0	0.0	0.0	0.0	0.0	0.0	0.0	0.0	0.0	0.0	0.0	0.0	0.0	0.0	0.0	0.0	0.0	0.0	0.0	0.0	0.0	0.11279	0.0	0.0	0.0	0.0	0.0	0.0	0.0	0.0	0.0	0.0	0.0	0.0	0.0	0.0	0.0	0.0	0.0	0.0	0.0	0.0	0.0	0.0	0.0	0.0	0.0	0.0	0.0	0.0	0.0	0.0	0.0	0.0	0.0	0.0	0.0	0.0	0.0	0.0	0.0	0.0	0.0	0.0	0.0	0.0	0.0	0.0	0.0	0.0	0.0	0.0	0.0	0.0	0.0	0.0	0.0	0.0	0.0	0.0	0.0	0.0	0.0	0.0	0.0	0.0	0.0	0.0	0.0	0.0	0.0	0.0	0.0	0.0	0.0	0.0	0.0	0.0	0.0	0.0	0.0	0.0	0.0	0.0	0.0	0.0	0.0	0.0	0.0	0.0	0.0	0.0	0.0	0.0	0.0	0.0	0.0	0.0	0.0	0.0	0.0	0.0	0.0	0.0	0.0	0.0	0.0	0.0	0.0	0.0	0.0	0.0	0.0	0.0	0.0	0.0	0.0	0.0	0.0	0.0	0.0	0.0	0.0	0.0	0.0	0.0	0.0	0.0	0.0	0.0	0.0	0.0	0.0	0.0	0.0	0.0	0.0	0.0	0.0	0.0	0.0	0.0	0.0	0.0	0.0	0.0	0.0	0.0	0.0	0.0	0.0	0.0	0.0	0.0	0.0	0.0	0.0	0.0	0.0	0.0	0.0	0.0	0.0	0.0	0.0	0.0	0.0	0.0	0.0
37005	ENSMUSG00000087429	Gm16235	0.0	0.0	0.0	0.0	0.0	0.0	0.0	0.0	0.0	0.0	0.0	0.0	0.0	0.0	0.0	0.0	0.0	0.0	0.0	0.0	0.0	0.0	0.0	0.0	0.0	0.0	0.0	0.0	0.0	0.0	0.0	0.0	0.0	0.0	0.0	0.0	0.0	0.0	0.0	0.0	0.0	0.0	0.0	0.0	0.0	0.0	0.0	0.0	0.0	0.0	0.0	0.0	0.0	0.0	0.0	0.0	0.0	0.0	0.0	0.0	0.0	0.0	0.0	0.0	0.0	0.0	0.0	0.0	0.0	0.0	0.0	0.0	0.0	0.0	0.0	0.0	0.0	0.0	0.0	0.0	0.0	0.0	0.0	0.0	0.0	0.0	0.0	0.0	0.0	0.0	0.0	0.0	0.0	0.0	0.0	0.0	0.0	0.0	0.0	0.0	0.0	0.0	0.0	0.0	0.0	0.0	0.0	0.0	0.0	0.0	0.0	0.0	0.0	0.0	0.0	0.0	0.0	0.0	0.083996	0.0	0.0	0.0	0.0	0.0	0.0	0.0	0.0	0.0	0.0	0.0	0.0	0.0	0.0	0.0	0.0	0.0	0.0	0.0	0.0	0.0	0.0	0.0	0.0	0.0	0.0	0.0	0.0	0.0	0.0	0.0	0.0	0.0	0.0	0.0	0.0	0.0	0.0	0.0	0.0	0.0	0.0	0.0	0.0	0.0	0.0	0.352461	0.0	0.0	0.0	0.0	0.0	0.0	0.0	0.0	0.0	0.0	0.0	0.0	0.0	0.0	0.0	0.0	0.0	0.0	0.0	0.0	0.0	0.0	0.0	0.0	0.0	0.0	0.0	0.0	0.0	0.0	0.0	0.0	0.0	0.0	0.0	0.0	0.0	0.0	0.0	0.0	0.0	0.0	0.0	0.0	0.0	0.0	0.0	0.0	0.0	0.0	0.0	0.0	0.0	0.0	0.0	0.0	0.0	0.0	0.0	0.0	0.0	0.0	0.0	0.0	0.0	0.0	0.0	0.0	0.0	0.0	0.0	0.0	0.0	0.388823	0.0	0.0	0.0	0.0	0.0	0.248639	0.468028	0.0	0.0	0.0	0.0	0.19297	0.0	0.0	0.0	0.0	0.0	0.0	0.0	0.286196	0.0	0.0	0.0	0.0	0.0	0.0	0.0	0.0	0.0	0.0	0.0	0.0	0.0	0.0	0.0	0.0	0.0	0.0	0.0	0.0	0.0	1.81385	0.0	0.0	0.0	0.0	0.0	0.0	0.0	0.0	0.0	0.0	0.0	0.0	0.0	0.0	0.0	0.0	0.0	0.0	0.0	0.0	0.0	0.0	0.0	0.0	0.0	0.0	0.0	0.0	0.0	0.0	0.0	0.0	0.0	0.0	0.0	0.0	0.0	0.0	0.0	0.0	0.0	0.0	0.0	0.0	0.0	0.0	0.0	0.0	0.0	0.0	0.0	0.0	0.0	0.0	0.0	0.0	0.0	0.0	0.0	0.0	0.0	0.0	0.0	0.0	0.64247	0.0	9.79005	0.614641	0.0	0.0	0.0	0.529742	0.520819	0.545583	0.0	1.14098	0.0	0.0	0.0	0.0	0.0	0.0	0.0	0.0	0.606493	0.008327	0.046178	0.0	0.0	0.008987	1.1658	0.019652	0.0	0.0	0.0	0.0	0.0	0.0	0.0	0.0	0.0	0.0	0.0	0.0	0.0	0.0	0.0	0.0	0.0	0.0	0.0	0.0	0.0	0.0	0.0	0.0	0.0	0.0	0.0	0.0	0.0	0.0	0.0	0.0	0.0	0.0	0.831189	0.0	0.0	0.0	0.0	0.0	0.0	0.0	0.0	0.0	0.0	0.0	0.0	0.0	0.0	0.0	0.0	0.0	0.0	0.0	0.0	0.0	0.0	0.0	0.0	0.0	0.0	0.0	0.0	0.0	0.0	0.0	0.0	0.0	0.0	0.0	0.0	0.0	0.0	0.0	0.0	0.0	0.0	0.0	0.0	0.0	0.0	0.0	0.0	0.0	0.0	0.0	0.0	0.0	0.0	0.0	0.0	0.0	0.0	0.0	0.0	0.0	0.0	0.0	0.0	0.0	0.0	0.0	0.0	0.0	0.0	0.0	0.0	0.0	0.0	0.0	0.109179	0.0	0.0	0.0	0.05362	0.0	0.0	0.0	0.0	0.0	0.0	0.0	0.110003	0.0	0.0	0.0	0.0	0.054164	0.10538	0.0	0.277916	0.0	0.0	0.0	0.0	0.0	0.0	0.073384	0.0	0.0	0.209301	0.0	0.0	0.057267	0.0	0.0	0.0	0.266979	0.0	0.0	0.0	0.0	0.0	0.0	0.0	0.0	0.0	0.0	0.0	0.0	0.0	0.0	0.0	0.0	0.0	0.0	0.0	0.0	0.0	0.0	0.0	0.0	0.0	0.0	0.0	0.0	0.0	0.0	0.0	0.0	0.0	0.0	0.0	0.0	0.0	0.0	0.0	0.0	0.0	0.0	0.0	0.0	0.0	0.0	0.0	0.0	0.0	0.0	0.0	0.0	0.0	0.0	0.0	0.0	0.0	0.0	0.0	0.0	0.0	0.0	0.0	0.0	0.0	0.0	0.0	0.0	0.0	0.0	0.232054	0.0	0.0	0.0	0.0	0.0	0.0	0.0	0.0	0.0	0.0	0.0	0.0	0.0	0.0	0.0	0.0	0.0	0.0	0.0	0.0	0.0	0.0	0.0	0.0	0.0	0.0	0.0	0.0	0.204809	0.0	0.0	0.0	0.0	0.0	0.0	0.0	0.0	0.0	0.0	0.045617	0.0	0.0	0.0	0.0	0.0	0.0	0.0	0.159295	0.203283	0.0	0.0	0.0	0.515481	0.0	0.0	0.0	0.0	0.0	0.0	0.0	0.0	0.0	0.0	0.386004	0.171373	0.0	0.0	0.0	0.0	0.15486	0.0	0.0	0.0	0.0	0.0	0.0	0.0	0.0	0.0	0.0	0.0	0.0	0.0	0.0	0.0	0.0	0.0	0.0	0.0	0.0	0.0	0.0	0.0	0.0	0.020072	0.0	0.09788	0.109024	0.081342	0.0	0.0	0.0	0.0	0.0	0.0	0.0	0.0	0.0	0.0	0.0	0.0	0.0	0.0	0.0	0.0	0.0	0.0	0.0	0.0	0.0	0.0	0.0	0.0	0.0	0.0	0.0	0.0	0.0	0.0	0.0	0.0	0.0	0.0	0.0	0.0	0.0	0.0	0.0	0.0	0.0	0.0	0.0	0.0	2.92118	0.0	0.0	0.0	0.138473	0.0	0.0	0.641593	0.0	0.0	0.0	0.0	0.0	0.0	0.0	0.0	0.0	0.203965	0.178475	0.0	0.0	0.618255	0.0	0.0	0.0	0.0	0.0	0.0	0.0	0.0	0.0	0.0	0.0	0.0	0.0	0.0	0.0	0.0	0.0	0.0	0.0	0.0	0.0	0.0	0.0	0.0	0.0	0.0	0.0	0.0	0.0	0.0	0.0	0.0	0.0	0.0	0.0	0.0	0.0	0.0	0.0	0.0	0.0	0.0	0.0	0.0	0.0	0.0	0.0
37006	ENSMUSG00000062036	4932415M13Rik	0.0	0.0	0.0	0.0	0.0	0.0	0.0	0.0	0.0	0.0	0.0	0.0	0.0	0.0	0.0	0.0	0.0	0.0	0.0	0.0	0.0	0.0	0.0	0.0	0.0	0.0	0.0	0.0	0.0	0.0	0.0	0.0	0.0	0.0	0.0	0.0	0.0	0.0	0.0	0.0	0.0	0.0	0.0	0.0	0.0	0.0	0.0	0.0	0.0	0.0	0.0	0.0	0.0	0.0	0.0	0.0	0.0	0.0	0.0	0.0	0.0	0.0	0.0	0.0	0.0	0.0	0.0	0.0	0.0	0.0	0.0	0.0	0.0	0.0	0.0	0.0	0.0	0.0	0.0	0.0	0.0	0.0	0.0	0.0	0.0	0.0	0.0	0.0	0.0	0.0	0.0	0.0	0.0	0.0	0.0	0.0	0.0	0.0	0.0	0.0	0.0	0.0	0.0	0.0	0.0	0.0	0.0	0.0	0.0	0.0	0.0	0.0	0.0	0.0	0.0	0.0	0.0	0.0	0.0	0.0	0.0	0.0	0.0	0.0	0.0	0.0	0.0	0.0	0.0	0.0	0.0	0.0	0.0	0.0	0.0	0.0	0.0	0.0	0.0	0.0	0.0	0.0	0.0	0.0	0.0	0.0	0.0	0.0	0.0	0.0	0.0	0.0	0.0	0.0	0.0	0.0	0.0	0.0	0.0	0.0	0.0	0.0	0.0	0.0	0.0	0.0	0.0	0.0	0.0	0.0	0.0	0.0	0.0	0.0	0.0	0.0	0.0	0.0	0.0	0.0	0.0	0.0	0.0	0.0	0.0	0.0	0.0	0.0	0.0	0.0	0.0	0.0	0.0	0.0	0.0	0.0	0.0	0.0	0.0	0.0	0.0	0.0	0.0	0.0	0.0	0.0	0.0	0.0	0.0	0.0	0.0	0.0	0.0	0.0	0.0	0.0	0.0	0.0	0.0	0.0	0.0	0.0	0.0	0.0	0.0	0.0	0.0	0.0	0.0	0.0	0.0	0.0	0.0	0.0	0.0	0.0	0.0	0.0	0.0	0.0	0.0	0.0	0.0	0.0	0.0	0.0	0.009107	0.0	0.0	0.0	0.0	0.0	0.0	0.0	0.0	0.0	0.0	0.0	0.0	0.0	0.0	0.0	0.0	0.0	0.0	0.0	0.0	0.0	0.0	0.0	0.0	0.0	0.0	0.0	0.0	0.0	0.0	0.0	0.0	0.0	0.0	0.0	0.0	0.0	0.0	0.0	0.0	0.0	0.0	0.0	0.0	0.0	0.0	0.0	0.0	0.0	0.0	0.0	0.0	0.0	0.0	0.0	0.0	0.0	0.0	0.0	0.0	0.0	0.0	0.0	0.0	0.0	0.0	0.0	0.0	0.0	0.0	0.0	0.0	0.0	0.0	0.0	0.0	0.0	0.0	0.0	0.0	0.0	0.0	0.0	0.0	0.0	0.0	0.0	0.0	0.0	0.0	0.0	0.0	0.0	0.0	0.0	0.0	0.0	0.0	0.0	0.0	0.0	0.0	0.0	0.0	0.0	0.0	0.0	0.0	0.0	0.0	0.0	0.0	0.0	0.0	0.0	0.0	0.0	0.0	0.0	0.0	0.0	0.0	0.0	0.0	0.001687	0.0	0.0	0.0	0.0	0.0	0.0	0.0	0.0	0.0	0.0	0.0	0.0	0.0	0.0	0.0	0.0	0.0	0.0	0.0	0.0	0.0	0.0	0.0	0.0	0.0	0.0	0.0	0.0	0.0	0.0	0.0	0.0	0.0	0.0	0.0	0.0	0.0	0.0	0.0	0.0	0.0	0.0	0.0	0.0	0.0	0.0	0.0	0.0	0.0	0.0	0.0	0.0	0.0	0.0	0.0	0.0	0.0	0.0	0.0	0.0	0.0	0.0	0.0	0.0	0.0	0.0	0.0	0.0	0.0	0.0	0.0	0.0	0.0	0.0	0.0	0.0	0.0	0.0	0.0	0.0	0.0	0.0	0.0	0.0	0.0	0.0	0.0	0.0	0.0	0.0	0.0	0.0	0.0	0.0	0.0	0.0	0.0	0.0	0.0	0.0	0.0	0.0	0.0	0.0	0.0	0.0	0.0	0.0	0.0	0.0	0.0	0.0	0.0	0.0	0.0	0.0	0.0	0.0	0.0	0.0	0.0	0.0	0.0	0.0	0.0	0.0	0.0	0.0	0.0	0.0	0.0	0.0	0.0	0.0	0.0	0.0	0.0	0.0	0.0	0.0	0.0	0.0	0.0	0.0	0.0	0.0	0.0	0.0	0.0	0.0	0.0	0.0	0.0	0.0	0.0	0.0	0.0	0.0	0.0	0.0	0.0	0.0	0.0	0.0	0.0	0.0	0.0	0.0	0.0	0.0	0.0	0.0	0.0	0.0	0.0	0.0	0.0	0.0	0.0	0.0	0.0	0.0	0.0	0.0	0.0	0.0	0.0	0.0	0.0	0.0	0.0	0.0	0.0	0.0	0.0	0.0	0.0	0.004489	0.0	0.0	0.0	0.0	0.0	0.0	0.0	0.0	0.0	0.0	0.0	0.014178	0.0	0.0	0.0	0.020344	0.0	0.0	0.0	0.0	0.0	0.0	0.0	0.0	0.052602	0.0	0.0	0.0	0.0	0.0	0.0	0.0	0.0	0.0	0.0	0.0	0.0	0.0	0.0	0.0	0.0	0.0	0.0	0.0	0.0	0.0	0.0	0.0	0.0	0.0	0.0	0.0	0.0	0.0	0.0	0.0	0.0	0.0	0.0	0.0	0.0	0.0	0.0	0.0	0.0	0.0	0.0	0.0	0.0	0.0	0.0	0.0	0.0	0.0	0.0	0.0	0.0	0.0	0.0	0.0	0.0	0.0	0.0	0.0	0.0	0.0	0.0	0.0	0.0	0.0	0.0	0.0	0.0	0.0	0.0	0.0	0.0	0.0	0.0	0.0	0.0	0.0	0.0	0.0	0.0	0.0	0.0	0.0	0.0	0.0	0.0	0.0	0.0	0.0	0.0	0.0	0.0	0.0	0.0	0.0	0.0	0.003384	0.0	0.0	0.0	0.0	0.0	0.0	0.0	0.0	0.0	0.0	0.0	0.0	0.0	0.0	0.0	0.0	0.0	0.0	0.0	0.0	0.0	0.0	0.0	0.0	0.0	0.0	0.0	0.0	0.0	0.0	0.0	0.0	0.0	0.0	0.0	0.0	0.0	0.0	0.0	0.0	0.0	0.0	0.0	0.0	0.0	0.0	0.0	0.0	0.0	0.0	0.0	0.0	0.0	0.0	0.0	0.0	0.0	0.0	0.0	0.0	0.0	0.0	0.0	0.0	0.0	0.0	0.0	0.0	0.0	0.0	0.0	0.0	0.0	0.0	0.0	0.0	0.0	0.0	0.0	0.0	0.0	0.0	0.0	0.0	0.0	0.0	0.0	0.0	0.0	0.0	0.0	0.0	0.0	0.0	0.0	0.0	0.0	0.0	0.0	0.0	0.0	0.0	0.0	0.0	0.0	0.0	0.0	0.0	0.0	0.0	0.0	0.0	0.0
37007	ENSMUSG00000081280	Gm9516	0.0	0.0	0.0	0.0	0.0	0.0	0.0	0.0	0.0	0.0	0.0	0.0	0.0	0.0	0.0	0.0	0.0	0.0	0.0	0.0	0.090772	0.0	0.0	0.0	0.0	0.0	0.0	0.0	0.0	0.0	0.0	0.0	0.0	0.0	0.0	0.0	0.0	0.0	0.0	0.0	0.0	0.0	0.08663	0.0	0.0	0.0	0.0	0.0	0.0	0.0	0.0	0.076465	0.0	0.0	0.0	0.0	0.0	0.0	0.0	0.0	0.0	0.0	0.0	0.0	0.0	0.0	0.088329	0.0	0.079706	0.077568	0.10289	0.0	0.0	0.0	0.0	0.086079	0.0	0.0	0.0	0.0	0.0	0.0	0.0	0.0	0.0	0.0	0.0	0.0	0.0	0.0	0.0	0.0	0.0	0.0	0.0	0.0	0.0	0.0	0.0	0.0	0.0	0.0	0.0	0.0	0.0	0.0	0.0	0.0	0.0	0.0	0.0	0.0	0.0	0.0	0.0	0.0	0.0	0.0	0.0	0.0	0.0	0.0	0.0	0.0	0.0	0.0	0.0	0.0	0.0	0.0	0.0	0.0	0.0	0.0	0.0	0.0	0.0	0.0	0.0	0.0	0.0	0.0	0.0	0.0	0.0	0.0	0.0	0.0	0.0	0.0	0.0	0.0	0.0	0.0	0.0	0.0	0.0	0.0	0.0	0.0	0.0	0.0	0.0	0.0	0.0	0.0	0.0	0.0	0.0	0.0	0.0	0.0	0.0	0.0	0.0	0.0	0.0	0.0	0.0	0.0	0.0	0.0	0.0	0.0	0.0	0.0	0.0	0.0	0.0	0.0	0.0	0.0	0.0	0.0	0.0	0.0	0.0	0.0	0.0	0.162707	0.110336	0.0	0.0	0.0	0.0	0.0	0.0	0.0	0.0	0.0	0.0	0.0	0.0	0.0	0.0	0.0	0.0	0.0	0.0	0.0	0.0	0.0	0.0	0.0	0.0	0.0	0.0	0.0	0.0	0.0	0.0	0.0	0.0	0.0	0.0	0.0	0.0	0.0	0.0	0.0	0.0	0.0	0.0	0.0	0.0	0.0	0.0	0.0	0.0	0.0	0.0	0.0	0.0	0.0	0.0	0.0	0.0	0.0	0.0	0.0	0.0	0.0	0.0	0.0	0.0	0.0	0.0	0.0	0.0	0.0	0.0	0.0	0.0	0.0	0.0	0.0	0.0	0.0	0.0	0.0	0.0	0.0	0.0	0.0	0.0	0.0	0.0	0.0	0.0	0.0	0.0	0.0	0.0	0.0	0.0	0.0	0.0	0.0	0.0	0.0	0.0	0.0	0.0	0.0	0.0	0.0	0.0	0.0	0.0	0.0	0.0	0.0	0.0	0.0	0.0	0.0	0.0	0.0	0.0	0.0	0.0	0.0	0.0	0.0	0.0	0.0	0.0	0.0	0.0	0.0	0.0	0.0	0.0	0.0	0.0	0.0	0.0	0.0	0.0	0.0	0.0	0.0	0.0	0.0	0.0	0.0	0.0	0.0	0.0	0.0	0.0	0.0	0.0	0.0	0.0	0.0	0.0	0.0	0.0	0.0	0.0	0.0	0.0	0.0	0.0	0.0	0.0	0.0	0.0	0.0	0.0	0.0	0.0	0.0	0.0	0.0	0.0	0.0	0.0	0.0	0.0	0.0	0.0	0.0	0.0	0.0	0.0	0.0	0.0	0.0	0.0	0.0	0.0	0.0	0.0	0.0	0.0	0.0	0.0	0.0	0.0	0.0	0.0	0.0	0.0	0.0	0.0	0.0	0.0	0.0	0.0	0.0	0.0	0.0	0.0	0.0	0.0	0.0	0.0	0.0	0.0	0.0	0.0	0.0	0.0	0.0	0.0	0.0	0.0	0.0	0.0	0.0	0.0	0.0	0.0	0.0	0.0	0.0	0.0	0.0	0.0	0.0	0.0	0.0	0.0	0.0	0.0	0.0	0.0	0.0	0.0	0.0	0.0	0.0	0.0	0.0	0.0	0.0	0.0	0.0	0.0	0.0	0.0	0.0	0.0	0.0	0.0	0.0	0.0	0.0	0.0	0.0	0.0	0.0	0.0	0.0	0.0	0.0	0.0	0.0	0.0	0.0	0.0	0.0	0.0	0.0	0.0	0.0	0.0	0.0	0.0	0.0	0.0	0.0	0.0	0.0	0.0	0.0	0.0	0.0	0.0	0.0	0.0	0.0	0.0	0.0	0.0	0.0	0.0	0.0	0.0	0.0	0.0	0.0	0.030784	0.0	0.0	0.0	0.0	0.0	0.0	0.0	0.0	0.0	0.0	0.0	0.0	0.0	0.0	0.0	0.0	0.0	0.0	0.0	0.0	0.0	0.0	0.0	0.0	0.0	0.0	0.0	0.0	0.0	0.0	0.0	0.0	0.0	0.0	0.0	0.0	0.0	0.0	0.0	0.0	0.0	0.0	0.0	0.0	0.0	0.0	0.0	0.0	0.0	0.0	0.0	0.0	0.0	0.0	0.0	0.0	0.0	0.0	0.0	0.0	0.0	0.0	0.0	0.0	0.0	0.0	0.0	0.0	0.0	0.0	0.0	0.0	0.0	0.0	0.0	0.0	0.0	0.0	0.0	0.0	0.0	0.0	0.0	0.0	0.0	0.0	0.0	0.0	0.0	0.0	0.0	0.0	0.0	0.144957	0.0	0.0	0.0	0.0	0.0	0.0	0.0	0.0	0.0	0.0	0.0	0.0	0.0	0.0	0.0	0.0	0.0	0.0	0.0	0.007616	0.0	0.0	0.0	0.0	0.0	0.014311	0.0	0.0	0.0	0.0	0.0	0.0	0.0	0.0	0.0	0.0	0.0	0.109267	0.0	0.0	0.0	0.0	0.0	0.0	0.0	0.0	0.0	0.0	0.0	0.0	0.0	0.0	0.0	0.0	0.0	0.0	0.0	0.0	0.0	0.0	0.0	0.0	0.0	0.0	0.0	0.0	0.0	0.0	0.0	0.095963	0.0	0.102321	0.0	0.0	0.0	0.0	0.0	0.0	0.0	0.0	0.0	0.0	0.012686	0.0	0.0	0.0	0.0	0.0	0.0	0.0	0.0	0.0	0.0	0.0	0.0	0.0	0.0	0.0	0.0	0.0	0.0	0.0	0.0	0.0	0.0	0.0	0.0	0.0	0.0	0.0	0.0	0.0	0.0	0.0	0.0	0.0	0.0	0.0	0.0	0.0	0.0	0.0	0.0	0.0	0.0	0.0	0.0	0.0	0.0	0.0	0.0	0.0	0.0	0.0	0.0	0.0	0.0	0.0	0.0	0.0	0.0	0.0	0.0	0.0	0.0	0.0	0.0	0.0	0.0	0.0	0.0	0.0	0.0	0.0	0.0	0.0	0.0	0.0	0.0	0.0	0.0	0.0	0.0	0.0	0.0	0.0	0.0	0.0	0.0	0.0	0.0	0.0	0.0	0.0	0.0	0.0	0.0	0.0	0.0	0.0	0.0	0.0	0.0	0.0	0.0	0.0	0.0	0.0	0.0	0.0	0.0	0.0	0.0	0.0	0.0	0.0
37008	ENSMUSG00000039953	Clstn1	0.757594	0.78675	0.771444	0.486306	0.612328	0.59995	0.684773	0.69627	0.733168	0.75346	0.796271	0.7932	0.881866	1.11255	0.851647	0.721579	0.869016	0.753842	0.924569	0.817151	0.583128	0.730418	0.866576	0.93307	1.01343	0.945732	0.918781	1.14569	1.08658	0.834165	0.77438	0.772011	0.572372	0.79977	0.566799	0.650541	0.874899	0.833356	1.02392	0.087402	0.846398	0.647687	0.803165	0.938822	1.06753	0.867308	1.48664	0.672406	0.961809	0.965868	0.736588	0.738294	0.86491	0.960342	0.759948	0.640258	0.755795	0.577983	0.798361	0.783614	0.583199	0.743409	0.803438	0.926577	0.690544	0.784909	0.740132	0.890921	0.78496	0.969864	1.30329	0.896201	0.76413	0.994804	0.644594	1.1049	1.4168	0.784293	0.648831	0.914277	0.753376	0.707816	1.35718	0.885061	1.15319	0.759999	1.30052	0.762128	1.00532	0.616019	0.672351	0.920447	0.779843	0.830152	0.812979	0.601904	0.688257	0.551026	0.679008	0.627677	0.830346	0.822183	0.702362	0.569209	0.657367	0.58503	0.626449	0.777755	0.534659	0.501895	0.765972	0.668861	0.662572	0.689651	0.704828	0.816799	0.67238	0.566002	0.752091	0.549543	0.517005	0.788827	0.528384	0.75226	0.530457	0.61187	0.640682	0.872788	0.825702	0.736546	0.483042	0.586027	0.699263	0.577701	0.933664	0.556073	0.624856	0.550978	0.147717	0.266701	0.43043	0.896197	0.876513	0.363116	0.729617	0.551572	0.823097	1.13234	0.762007	0.85934	1.11796	0.930014	1.21463	0.97647	1.30938	1.00751	0.68231	0.91558	2.14815	2.32491	1.51548	2.06571	1.94982	1.59546	1.79657	1.49922	1.28339	1.58622	2.40306	1.36571	0.792212	1.16675	0.91681	0.773855	1.75094	1.28916	1.08624	1.04684	1.00194	1.07873	0.844515	1.43298	0.333906	0.598316	0.249266	0.301152	0.330622	0.541912	0.464555	0.314938	0.250712	0.615998	0.327737	0.414085	0.272769	0.181353	0.469236	0.239657	0.156141	0.330613	0.561791	0.178389	0.686119	0.57902	0.262838	0.333438	0.799136	0.769257	1.66814	0.583564	1.44345	1.17719	1.16329	1.71715	0.681692	2.01181	0.772135	0.985493	1.15444	1.90607	0.987856	0.822002	0.545908	0.603985	0.432368	0.289847	0.184545	0.26737	0.313157	0.204224	0.443652	0.279954	0.467393	0.297706	0.449282	0.295305	0.255498	0.415138	0.437839	0.290787	0.326217	0.418496	0.528748	1.10116	0.873036	0.733735	0.991759	0.914435	3.29678	1.52831	5.25425	0.659554	1.22454	1.13071	1.15964	1.11273	1.09816	1.45651	0.891731	0.98132	0.85729	1.22774	0.711831	1.09031	0.536617	0.541238	0.699888	0.863224	0.625091	0.590306	1.77949	1.03251	1.08338	0.826112	0.596006	0.586688	0.390611	0.3572	0.117456	0.501244	0.839214	0.165999	0.07313	0.588977	0.107103	0.153501	0.045908	0.221464	0.079276	0.160231	0.491945	0.457547	0.152699	0.345252	0.113272	0.377711	0.714856	0.065615	0.156023	0.332416	0.073373	0.131864	0.11501	0.038326	0.07712	0.533875	0.188147	0.101836	0.327215	0.691344	0.666121	0.581588	0.474025	0.505476	0.336973	0.468295	0.540554	0.732582	1.7108	0.398864	0.407789	0.614448	0.705238	0.417602	0.520807	0.445862	0.366063	0.686404	0.518172	0.555315	0.31064	0.613873	0.665681	0.392979	0.629654	0.621377	0.337119	0.471121	0.628866	0.492309	0.37278	0.65983	0.931467	0.502105	0.435763	0.855806	0.472455	0.322417	0.420096	0.619078	0.31709	0.549889	0.435589	0.468639	0.468202	0.347619	0.501856	0.480253	0.463909	0.5313	0.366218	0.346975	0.196893	0.353181	0.319323	0.379604	0.362157	0.335841	0.303071	0.312905	0.378791	0.376249	0.312935	0.396694	0.248422	0.701882	0.686914	0.415441	0.560694	0.435999	0.638137	1.26688	0.758575	0.572218	0.643636	8.61278	0.851642	0.671662	0.658881	1.2729	0.359664	0.748685	0.407495	0.699386	0.521385	0.617448	0.615449	0.462747	0.862388	0.599365	0.603116	0.767236	0.571301	0.648542	0.739733	0.486813	0.977996	0.623939	0.557232	0.573953	0.637317	0.560052	0.611084	0.652502	0.569519	0.627835	0.794094	0.564323	0.600541	0.555022	0.449578	0.338539	0.420014	1.30343	0.715415	0.631667	0.540299	0.371647	0.932909	0.660673	0.432534	0.493002	0.561332	0.77632	0.98634	0.626129	0.480313	0.804469	0.793108	0.419587	0.376833	0.88615	1.4959	0.472129	0.769404	0.742119	1.35491	0.729908	0.272545	0.428757	0.538361	0.259054	0.661874	0.73142	0.459877	0.948051	0.968994	1.00501	0.928813	0.982196	1.18004	1.23481	1.05047	0.934561	1.04463	1.04609	0.954428	0.850107	0.587555	0.538649	0.564112	0.504444	0.50899	0.656185	0.479905	0.667472	0.569948	0.65502	0.427876	1.00005	0.682816	0.996257	0.513942	0.626998	0.615874	0.792833	0.804434	1.09211	0.526625	0.624064	0.674817	0.595826	0.861077	0.784968	0.420188	0.755945	0.778336	0.703768	0.554666	1.84011	1.2391	1.22993	1.51688	1.31713	1.11551	1.25794	1.99822	1.41401	0.972912	1.49878	1.69659	1.34521	1.15564	1.49394	1.16485	1.30992	1.46209	1.37423	1.5109	1.15565	1.21967	1.14508	1.06194	1.08567	0.413702	0.634389	0.792438	0.78956	0.270257	0.939722	1.1743	0.212121	0.67612	0.611953	0.731151	0.986495	0.581642	0.965396	0.548728	1.06139	0.513781	0.79947	0.596154	0.693317	0.911322	0.731958	0.549758	0.909119	0.878108	0.866593	0.81842	0.934398	0.726443	0.900464	1.07889	0.879169	1.05741	0.749274	0.642917	0.793418	0.898628	0.652203	0.666087	1.05699	1.0797	0.78179	0.879958	0.967985	1.22911	0.796074	0.684509	0.873825	0.920464	0.483325	1.27056	0.742502	0.602662	0.72044	0.528459	0.886311	0.774607	0.612329	0.846898	0.984212	0.512894	1.3261	0.473159	0.969691	0.598801	0.808481	0.727609	0.667146	0.379165	1.80458	0.274317	0.277342	0.864313	1.57093	0.649856	0.490431	1.47228	0.513294	0.587191	0.398002	0.369776	0.678394	0.56276	0.80961	0.297506	0.265747	0.600519	0.464855	0.349474	0.527158	0.535546	0.432581	0.394592	0.950913	0.407062	0.29031	0.8254	0.327169	0.458299	0.297905	0.253507	0.179966	0.358103	0.272012	0.264807	0.231243	0.258099	0.24916	0.323707	0.150987	0.363447	0.175411	0.214869	0.195727	0.20651	1.62209	1.7899	1.6088	1.97571	1.3466	1.61758	1.75678	1.41572	1.5114	1.64877	1.82885	0.0	1.6134	1.53635	1.45579	1.57115	1.51816	1.99229	1.72237	1.88584	1.61469	1.62995	1.48652	1.84559	0.036612	0.182365	0.226241	0.572698	0.505377	0.221731	0.383752	0.35384	0.311602	0.382308	0.715264	0.217103	0.379342	0.255641	0.178844	0.566725	0.222775	0.131352	0.087855	0.061597	0.231279	0.519709	0.092561	0.311018	0.156441	0.272025	0.244793	0.227409	0.16304	0.88682	0.702478	0.417343	0.588138	0.362031	0.543179	0.263496	0.238448	0.349896	0.454856	0.352936	0.554968	0.323988	0.639923	0.371044	0.508386	0.357776	0.619555	0.714265	0.751361	1.42617	2.07827	1.1602	2.52866	0.764606	0.520391	1.26357	0.699866	1.04022	1.4686	1.43196	0.979446	2.27066	1.46111	1.3559	1.20539	0.518726	0.503949	0.374234	0.572906	0.555721	0.423561	0.512977	0.352454	0.432079	0.557716	0.385566	0.204149	0.784943	0.72272	0.767441	0.827968	0.562294	0.792651	0.822811	0.775587	1.2465	0.758303	1.11679	0.922282	0.8106	0.877131	0.634727	0.834409	0.675857	0.739814	0.801623	0.80143	1.37407	1.77844	0.654924	0.361647	0.538514	1.00892	0.59871	1.12855	0.554706	0.724238	0.69856	0.838233	1.14395	0.654895	0.732064	0.169375	0.19979	0.140266	0.152663	0.177323	0.147162	0.265674	0.318308	0.433725	1.4462	0.652567	0.229844	0.264964	0.446059	0.341192	0.283367	0.267627	0.476193	0.445671	0.370458	0.431871	0.345252	0.517319	0.501006	0.715777	0.792182	0.361737	0.925911	0.397712	0.467663
37009	ENSMUSG00000083931	Gm14518	0.0	0.0	0.0	0.0	0.0	0.0	0.0	0.0	0.0	0.0	0.0	0.0	0.0	0.0	0.0	0.0	0.0	0.0	0.0	0.0	0.0	0.0	0.0	0.0	0.0	0.0	0.0	0.0	0.0	0.0	0.0	0.0	0.0	0.0	0.0	0.0	0.0	0.0	0.0	0.0	0.0	0.0	0.0	0.0	0.0	0.0	0.0	0.0	0.0	0.0	0.0	0.0	0.0	0.0	0.0	0.0	0.0	0.0	0.0	0.0	0.0	0.0	0.0	0.0	0.0	0.0	0.0	0.0	0.0	0.0	0.0	0.0	0.0	0.0	0.0	0.0	0.0	0.0	0.0	0.0	0.0	0.0	0.0	0.0	0.0	0.0	0.0	0.0	0.0	0.0	0.0	0.0	0.0	0.0	0.0	0.0	0.0	0.0	0.0	0.0	0.0	0.0	0.0	0.0	0.0	0.0	0.0	0.0	0.0	0.0	0.0	0.0	0.0	0.0	0.0	0.0	0.0	0.0	0.0	0.0	0.0	0.0	0.0	0.0	0.0	0.0	0.0	0.0	0.0	0.0	0.0	0.0	0.0	0.0	0.0	0.0	0.0	0.0	0.0	0.0	0.0	0.0	0.0	0.0	0.0	0.0	0.0	0.0	0.0	0.0	0.0	0.0	0.0	0.0	0.0	0.0	0.0	0.0	0.0	0.0	0.0	0.0	0.0	0.0	0.0	0.0	0.0	0.0	0.0	0.0	0.0	0.0	0.0	0.0	0.0	0.0	0.0	0.0	0.0	0.0	0.0	0.0	0.0	0.0	0.0	0.0	0.0	0.0	0.0	0.0	0.0	0.0	0.0	0.0	0.0	0.0	0.0	0.0	0.0	0.0	0.0	0.0	0.0	0.0	0.0	0.0	0.0	0.0	0.0	0.0	0.0	0.0	0.0	0.0	0.0	0.0	0.0	0.0	0.0	0.0	0.0	0.0	0.0	0.0	0.0	0.0	0.0	0.0	0.0	0.0	0.0	0.0	0.0	0.0	0.0	0.0	0.0	0.0	0.0	0.0	0.0	0.0	0.0	0.0	0.0	0.0	0.0	0.0	0.0	0.0	0.0	0.0	0.0	0.0	0.0	0.0	0.0	0.0	0.0	0.0	0.0	0.0	0.0	0.0	0.0	0.0	0.0	0.0	0.0	0.0	0.0	0.0	0.0	0.0	0.0	0.0	0.0	0.0	0.0	0.0	0.0	0.0	0.0	0.0	0.0	0.0	0.0	0.0	0.0	0.0	0.0	0.0	0.0	0.0	0.0	0.0	0.0	0.0	0.0	0.0	0.0	0.0	0.0	0.0	0.0	0.0	0.0	0.0	0.0	0.0	0.0	0.0	0.0	0.0	0.0	0.0	0.0	0.0	0.0	0.0	0.0	0.0	0.0	0.0	0.0	0.0	0.0	0.0	0.0	0.0	0.0	0.0	0.0	0.0	0.0	0.0	0.0	0.0	0.0	0.0	0.0	0.0	0.0	0.0	0.0	0.0	0.0	0.0	0.0	0.0	0.0	0.0	0.0	0.0	0.0	0.0	0.0	0.0	0.0	0.0	0.0	0.0	0.0	0.0	0.0	0.0	0.0	0.0	0.0	0.0	0.0	0.0	0.0	0.0	0.0	0.0	0.0	0.0	0.0	0.0	0.0	0.0	0.0	0.0	0.0	0.0	0.0	0.0	0.0	0.0	0.0	0.0	0.0	0.0	0.0	0.0	0.0	0.0	0.0	0.0	0.0	0.0	0.0	0.0	0.0	0.0	0.0	0.0	0.0	0.0	0.0	0.0	0.0	0.0	0.0	0.0	0.0	0.0	0.0	0.0	0.0	0.0	0.0	0.0	0.0	0.0	0.0	0.0	0.0	0.0	0.0	0.0	0.0	0.0	0.0	0.0	0.0	0.0	0.0	0.0	0.0	0.0	0.0	0.0	0.0	0.0	0.0	0.0	0.0	0.0	0.0	0.0	0.0	0.0	0.0	0.0	0.0	0.0	0.0	0.0	0.0	0.0	0.0	0.0	0.0	0.0	0.0	0.0	0.0	0.0	0.0	0.0	0.0	0.0	0.0	0.0	0.0	0.0	0.0	0.0	0.0	0.0	0.0	0.0	0.0	0.0	0.0	0.0	0.0	0.0	0.0	0.0	0.0	0.0	0.0	0.0	0.0	0.0	0.0	0.0	0.0	0.0	0.0	0.0	0.0	0.0	0.0	0.0	0.0	0.0	0.0	0.0	0.0	0.0	0.0	0.0	0.0	0.0	0.0	0.0	0.0	0.0	0.0	0.0	0.0	0.0	0.0	0.0	0.0	0.0	0.0	0.0	0.0	0.0	0.0	0.0	0.0	0.0	0.0	0.0	0.0	0.0	0.0	0.0	0.0	0.0	0.0	0.0	0.0	0.0	0.0	0.0	0.0	0.0	0.0	0.0	0.0	0.0	0.0	0.0	0.0	0.0	0.0	0.0	0.0	0.0	0.0	0.0	0.0	0.0	0.0	0.0	0.0	0.0	0.0	0.0	0.0	0.0	0.0	0.0	0.0	0.0	0.0	0.0	0.0	0.0	0.0	0.0	0.0	0.0	0.0	0.0	0.0	0.0	0.0	0.0	0.0	0.0	0.0	0.0	0.0	0.0	0.0	0.0	0.0	0.0	0.0	0.0	0.0	0.0	0.0	0.0	0.0	0.0	0.0	0.0	0.0	0.0	0.0	0.0	0.0	0.0	0.0	0.0	0.0	0.0	0.0	0.0	0.0	0.0	0.0	0.0	0.0	0.0	0.0	0.0	0.0	0.0	0.0	0.0	0.0	0.0	0.0	0.0	0.0	0.0	0.0	0.0	0.0	0.0	0.0	0.0	0.0	0.0	0.0	0.0	0.0	0.0	0.0	0.0	0.0	0.0	0.0	0.0	0.0	0.0	0.0	0.0	0.0	0.0	0.0	0.0	0.0	0.0	0.0	0.0	0.0	0.0	0.0	0.0	0.0	0.0	0.0	0.0	0.0	0.0	0.0	0.0	0.0	0.021104	0.0	0.0	0.0	0.0	0.0	0.0	0.0	0.0	0.0	0.0	0.0	0.0	0.0	0.0	0.0	0.0	0.0	0.0	0.0	0.0	0.0	0.0	0.0	0.0	0.0	0.0	0.0	0.0	0.0	0.0	0.0	0.0	0.0	0.0	0.0	0.0	0.0	0.0	0.0	0.0	0.0	0.0	0.0	0.0	0.0	0.0	0.0	0.0	0.0	0.0	0.0	0.0	0.0	0.0	0.0	0.0	0.0	0.0	0.0	0.0	0.0	0.0	0.0	0.0	0.0	0.0	0.0	0.0	0.0	0.0	0.0	0.0	0.0	0.0	0.0	0.0	0.0	0.0	0.0	0.0	0.0	0.0	0.0	0.0	0.0	0.0	0.0	0.0	0.0	0.0	0.0	0.0	0.0	0.0	0.0	0.0	0.0	0.0	0.0	0.0	0.0	0.0	0.0	0.0	0.0	0.0	0.0	0.0	0.0	0.0	0.0	0.0	0.0	0.0	0.0
37010	ENSMUSG00000082838	Gm14519	0.0	0.0	0.092375	0.0	0.0	0.175453	0.0	0.0	0.270135	0.0	0.087305	0.0	0.0	0.0	0.0	0.0	0.0	0.0	0.0	0.0	0.0	0.0	0.0	0.0	2.369	0.0	0.0	0.0	0.0	0.0	0.0	0.0	0.885373	0.0	0.0	0.0	0.0	0.0	0.0	0.0	0.0	0.0	0.0	0.0	0.0	0.0	0.0	0.0	0.0	0.0	0.0	0.0	0.0	0.0	0.0	0.0	0.0	0.0	0.0	0.0	0.0	0.0	0.0	0.0	0.0	0.0	0.0	0.0	0.0	0.0	0.0	0.0	0.0	0.0	0.0	0.0	0.0	0.0	0.0	0.0	0.0	0.0	0.0	0.0	0.0	0.689986	0.75927	0.0	0.0	0.0	0.0	0.0	0.0	0.202299	0.0	0.0	0.0	0.0	0.090119	0.0	0.0	0.0	0.0	0.0	0.203338	0.0	0.209706	0.0	0.0	0.117275	0.0	0.0	0.0	0.100078	0.10744	0.0	0.0	0.0	0.0	0.310941	0.0	0.0	0.0	0.0	0.0	0.116583	0.0	0.0	0.105597	0.0	0.0	0.0	0.114364	0.386951	0.0	0.0	0.0	0.0	0.0	0.0	0.0	0.0	0.0	0.0	0.0	0.0	0.0	0.0	0.0	0.0	0.0	0.0	0.0	0.0	0.0	0.0	0.0	0.0	0.0	0.0	0.0	0.0	0.0	0.0	0.0	0.0	0.0	0.0	0.0	0.0	0.0	0.0	0.0	0.0	0.0	0.0	0.0	0.0	0.0	0.0	0.0	0.0	24.2405	20.4665	0.0	0.0	13.6385	6.68188	13.9431	15.7422	5.37427	4.75594	8.74617	40.3323	20.0206	8.04629	4.45268	32.9816	21.0215	56.994	23.9694	12.8869	10.4891	28.0346	11.5773	12.3575	0.0	0.0	0.0	0.0	0.0	0.0	0.0	0.0	0.0	0.0	0.0	0.0	0.0	0.0	0.0	0.0	0.0	0.0	0.0	0.0	0.0	0.0	0.0	0.0	0.0	0.0	0.0	0.0	0.0	0.0	0.0	0.0	0.0	0.0	0.0	5.6966	0.0	0.0	0.0	0.0	0.0	0.185816	0.0	0.0	0.205262	0.0	0.0	0.0	0.0	0.0	0.0	0.0	0.0	0.0	0.0	0.0	0.0	0.0	0.0	0.0	0.0	0.0	0.0	0.0	0.0	0.0	0.0	0.0	0.0	0.0	0.0	4.55573	5.2816	3.45943	0.0	1.96694	0.0	2.7625	4.42062	4.67555	0.0	4.11658	3.28855	4.1901	0.0	6.40521	2.99094	3.16717	1.37384	3.33098	0.0	4.11349	3.17876	0.0	7.2451	2.99051	2.49334	0.0	2.21493	6.67378	5.78409	0.0	0.0	0.0	0.0	0.0	0.0	0.0	0.0	0.0	0.0	0.0	2.38569	0.0	0.0	0.0	0.0	0.0	0.0	0.0	0.0	0.0	0.0	0.0	0.0	0.0	0.0	0.0	0.0	0.0	0.0	0.0	0.0	0.0	0.0	0.0	0.0	0.0	0.0	5.75894	0.0	0.0	0.0	0.0	0.0	0.0	0.0	0.0	0.0	0.0	0.0	5.4877	0.0	0.0	0.0	0.0	0.0	0.0	0.0	0.0	0.0	0.0	0.0	0.0	0.0	0.0	0.0	0.0	0.0	0.0	0.0	0.0	0.0	0.0	0.0	0.0	0.0	0.0	0.0	0.0	0.0	0.0	0.0	0.0	0.0	0.0	0.0	0.0	0.0	0.0	0.0	0.0	0.0	0.0	0.0	0.0	0.0	0.0	0.0	0.0	0.0	0.0	0.0	0.0	0.0	0.0	0.0	0.0	0.0	0.0	0.0	0.0	0.0	0.0	0.0	0.0	0.0	0.0	0.0	0.0	0.0	0.0	0.0	0.0	0.0	0.0	0.0	0.0	0.0	0.0	0.0	0.0	0.0	0.0	0.0	0.0	0.0	0.0	0.0	0.0	0.0	0.0	0.0	0.0	0.0	0.0	0.0	0.0	0.0	0.10503	0.0	0.0	0.0	0.0	0.0	0.0	0.0	0.0	0.0	0.0	0.095714	0.0	0.0	0.0	0.0	0.0	0.0	0.0	0.0	0.313822	0.0	0.091029	0.0	0.0	0.118515	0.0	0.131974	0.31484	0.098663	0.137068	0.0	0.0	0.0	0.0	0.0	0.0	0.0	0.0	0.0	0.126297	0.0	0.0	0.322059	0.0	0.0	0.074623	0.0	0.0	0.0	0.0	0.0	0.0	0.099925	0.0	0.0	0.0	0.0	0.0	0.0	0.0	0.0	0.0	0.0	0.0	0.0	0.0	0.0	0.0	0.0	0.0	0.0	0.0	0.0	0.0	0.0	0.0	0.0	0.0	0.0	0.0	0.0	0.0	0.0	0.0	0.0	0.0	0.0	0.0	0.0	0.0	0.0	0.0	0.0	0.0	0.0	0.0	0.0	0.0	0.0	0.0	0.0	0.0	0.0	0.0	0.0	0.0	0.0	0.0	0.0	0.0	0.0	0.0	0.0	0.0	0.0	0.0	0.0	0.0	0.0	0.0	0.0	0.0	0.0	0.0	0.0	0.0	0.0	0.0	0.0	0.0	0.0	0.0	0.0	0.0	0.0	0.0	0.0	0.0	0.0	0.0	0.0	0.308637	0.0	0.0	0.257975	0.336782	0.0	0.0	0.0	0.293314	0.0	0.0	0.0	0.0	0.0	0.0	0.0	0.0	0.0	0.689234	0.0	0.0	0.0	0.0	0.0	0.0	0.0	0.0	0.0	0.0	0.0	0.0	0.0	0.0	0.0	1.06474	0.0	0.0	0.0	3.7445	0.0	3.92102	0.0	0.0	0.0	0.0	0.0	0.0	0.0	0.0	0.0	0.0	0.0	0.0	0.0	0.0	0.214256	0.0	0.0	0.0	0.0	0.0	0.0	0.0	0.0	0.0	0.0	0.0	0.0	0.0	0.0	0.0	2.48937	0.0	0.0	0.0	0.0	0.0	5.98248	0.0	14.1898	8.32261	7.03545	8.35503	0.0	4.28356	0.0	7.51747	0.0	15.949	0.0	0.0	0.0	0.0	0.0	0.0	0.0	0.0	0.0	0.0	0.0	0.0	0.0	0.0	0.0	0.0	0.0	0.617014	0.0	0.0	0.0	0.0	0.0	0.0	0.0	0.0	0.0	0.0	0.0	0.0	0.0	0.0	0.0	0.0	0.0	0.0	0.0	0.0	0.0	0.0	0.0	0.0	0.0	0.0	0.0	0.0	0.0	0.0	0.0	0.0	0.0	0.0	0.0	0.0	0.0	0.285443	0.244611	0.0	0.0	0.494957	0.0	0.0	0.0	0.0	0.176938	0.0	0.0	0.0	0.0	0.0	0.0	0.0	0.0	0.0	0.0	0.0	0.0	0.0	0.0	0.0	0.0	0.0	0.0	0.0	0.0	0.0	0.0	0.0	0.0	0.0	0.0	0.0	0.0	0.0	0.0	5.6573	11.7872	9.33516	4.79304	13.1174	4.72044	14.2816	0.0	13.5722	17.6064	0.0	0.0	12.544	6.8337	9.39695	17.887	3.45472	0.0	8.07581	0.0	0.0	6.32764	10.5617	13.4755
37011	ENSMUSG00000083471	Gm12118	0.030949	0.0	0.0	0.0	0.0	0.0	0.0	0.0	0.0	0.0	0.0	0.0	0.0	0.0	0.0	0.0	0.0	0.0	0.0	0.0	0.0	0.0	0.0	0.0	0.0	0.0	0.0	0.0	0.0	0.0	0.0	0.0	0.0	0.0	0.137259	0.0	0.0	0.0	0.0	0.0	0.0	0.0	0.0	0.0	0.0	0.0	0.0	0.0	0.0	0.0	0.0	0.0	0.0	0.0	0.057666	0.0	0.0	0.0	0.0	0.0	0.0	0.0	0.0	0.0	0.0	0.0	0.0	0.0	0.0	0.0	0.0	0.064716	0.0	0.0	0.0	0.0	0.0	0.0	0.0	0.0	0.0	0.0	0.0	0.0	0.0	0.0	0.0	0.0	0.0	0.0	0.0	0.037127	0.0	0.0	0.0	0.030869	0.0	0.0	0.0	0.0	0.0	0.0	0.0	0.0	0.0	0.040221	0.0	0.0	0.0	0.0	0.0	0.0	0.0	0.0	0.0	0.0	0.0	0.029866	0.0	0.0	0.0	0.0	0.0	0.0	0.034439	0.0	0.0	0.0	0.0	0.0	0.0	0.0	0.0	0.0	0.0	0.0	0.0	0.0	0.0	0.0	0.0	0.0	0.0	0.0	0.0	0.0	0.0	0.0	0.0	0.0	0.0	0.0	0.0	0.0	0.0	0.0	0.0	0.0	0.0	0.0	0.0	0.0	0.0	0.0	0.0	0.0	0.0	0.0	0.0	0.0	0.0	0.0	0.0	0.0	0.0	0.0	0.0	0.0	0.0	0.0	0.0	0.0	0.0	0.0	0.0	0.0	0.0	0.0	0.0	0.0	0.0	0.0	0.0	0.0	0.0	0.0	0.0	0.0	0.0	0.0	0.0	0.0	0.0	0.0	0.0	0.0	0.0	0.0	0.0	0.0	0.0	0.0	0.0	0.0	0.0	0.0	0.0	0.0	0.0	0.0	0.0	0.0	0.0	0.0	0.0	0.0	0.0	0.0	0.0	0.0	0.0	0.0	0.0	0.0	0.0	0.0	0.0	0.0	0.0	0.0	0.0	0.0	0.0	0.0	0.0	0.0	0.0	0.0	0.0	0.0	0.0	0.0	0.0	0.0	0.0	0.0	0.0	0.0	0.0	0.0	0.0	0.0	0.0	0.0	0.0	0.0	0.0	0.0	0.0	0.0	0.0	0.0	0.0	0.0	0.0	0.0	0.0	0.0	0.0	0.0	0.0	0.0	0.0	0.0	0.0	0.0	0.0	0.079282	0.0	0.0	0.0	0.0	0.0	0.0	0.0	0.0	0.0	0.0	0.078736	0.0	0.0	0.0	0.0	0.0	0.0	0.0	0.0	0.0	0.0	0.0	0.0	0.0	0.0	0.0	0.0	0.0	0.0	0.0	0.0	0.0	0.0	0.0	0.0	0.0	0.0	0.0	0.0	0.0	0.0	0.0	0.0	0.0	0.0	0.0	0.0	0.0	0.0	0.0	0.0	0.0	0.0	0.0	0.0	0.0	0.0	0.0	0.0	0.0	0.0	0.0	0.0	0.0	0.0	0.0	0.0	0.0	0.0	0.0	0.0	0.0	0.0	0.0	0.0	0.0	0.0	0.0	0.0	0.0	0.0	0.0	0.0	0.0	0.0	0.0	0.0	0.0	0.0	0.0	0.0	0.0	0.0	0.0	0.0	0.0	0.0	0.0	0.0	0.0	0.0	0.0	0.0	0.0	0.0	0.0	0.0	0.0	0.0	0.0	0.0	0.0	0.0	0.0	0.0	0.0	0.0	0.0	0.0	0.0	0.0	0.0	0.0	0.0	0.0	0.0	0.0	0.0	0.0	0.0	0.0	0.0	0.0	0.0	0.0	0.0	0.0	0.0	0.0	0.0	0.0	0.0	0.0	0.0	0.0	0.0	0.150676	0.0	0.0	0.0	0.0	0.0	0.0	0.0	0.0	0.0	0.0	0.0	0.0	0.0	0.0	0.0	0.0	0.0	0.0	0.0	0.0	0.0	0.0	0.0	0.0	0.0	0.0	0.0	0.0	0.0	0.0	0.0	0.0	0.0	0.0	0.0	0.0	0.0	0.0	0.0	0.0	0.0	0.0	0.0	0.0	0.0	0.0	0.0	0.0	0.0	0.0	0.0	0.0	0.0	0.0	0.0	0.0	0.0	0.0	0.048963	0.0	0.0	0.0	0.0	0.030709	0.0	0.0	0.0	0.0	0.0	0.0	0.0	0.036299	0.043435	0.0	0.0	0.042762	0.0	0.0	0.0	0.0	0.0	0.0	0.0	0.0	0.0	0.0	0.0	0.0	0.0	0.0	0.0	0.0	0.0	0.0	0.0	0.0	0.0	0.082123	0.0	0.0	0.0	0.0	0.0	0.0	0.0	0.0	0.0	0.0	0.0	0.0	0.0	0.0	0.0	0.0	0.0	0.0	0.0	0.0	0.0	0.0	0.0	0.0	0.0	0.0	0.0	0.0	0.0	0.0	0.0	0.0	0.0	0.0	0.0	0.0	0.0	0.0	0.0	0.0	0.0	0.0	0.0	0.0	0.0	0.0	0.0	0.0	0.0	0.0	0.0	0.0	0.0	0.0	0.0	0.0	0.0	0.0	0.0	0.0	0.0	0.0	0.0	0.0	0.0	0.0	0.0	0.0	0.0	0.12021	0.0	0.0	0.0	0.0	0.0	0.0	0.0	0.0	0.0	0.0	0.0	0.0	0.0	0.0	0.0	0.0	0.0	0.0	0.0	0.0	0.0	0.0	0.0	0.0	0.0	0.0	0.0	0.0	0.0	0.0	0.0	0.0	0.077998	0.0	0.0	0.0	0.0	0.071883	0.0	0.0	0.0	0.0	0.0	0.0	0.0	0.0	0.0	0.0	0.0	0.0	0.0	0.0	0.0	0.0	0.0	0.0	0.0	0.0	0.0	0.0	0.0	0.0	0.0	0.0	0.0	0.0	0.0	0.0	0.0	0.0	0.0	0.0	0.0	0.0	0.0	0.0	0.0	0.0	0.0	0.0	0.0	0.0	0.0	0.0	0.0	0.0	0.0	0.0	0.0	0.0	0.0	0.0	0.0	0.0	0.0	0.0	0.0	0.0	0.0	0.0	0.0	0.0	0.0	0.0	0.0	0.0	0.0	0.0	0.0	0.0	0.0	0.0	0.0	0.0	0.0	0.0	0.0	0.0	0.0	0.0	0.0	0.0	0.0	0.0	0.0	0.0	0.0	0.0	0.0	0.0	0.0	0.0	0.0	0.0	0.0	0.0	0.0	0.0	0.0	0.0	0.0	0.0	0.0	0.0	0.0	0.0	0.0	0.0	0.0	0.0	0.0	0.068393	0.0	0.0	0.0	0.0	0.0	0.0	0.0	0.0	0.0	0.0	0.0	0.0	0.0	0.0	0.0	0.0	0.0	0.0	0.0	0.0	0.0	0.0	0.0	0.0	0.0	0.0	0.0	0.0	0.0	0.0	0.0	0.0	0.0	0.0	0.0	0.0	0.0	0.0	0.0	0.0	0.0	0.0	0.0	0.0	0.0	0.0	0.0	0.0	0.0	0.0
37012	ENSMUST00000164264		0.248437	0.0	0.0	0.0	0.0	0.0	0.0	0.0	0.0	0.0	0.029882	0.0	0.0	0.0	0.0	0.0	0.0	0.0	0.0	0.156517	0.0	0.0	0.0	0.0	0.0	0.0	0.0	0.0	0.0	0.0	0.0	0.0	0.0	0.0	0.0	0.0	0.0	0.0	0.0	0.0	0.0	0.0	0.0	0.0	0.0	0.0	0.073344	0.0	0.0	0.0	0.0	0.0	0.0	0.0	0.0	0.0	0.0	0.0	0.0	0.111514	0.0	0.0	0.0	0.0	0.0	0.0	0.0	0.0	0.0	0.0	0.0	0.0	0.0	0.0	0.0	0.0	0.0	0.0	0.0	0.0	0.0	0.0	0.0	0.0	0.0	0.0	0.0	0.0	0.0	0.272604	0.0	0.25176	0.456586	0.0	0.0	0.0	0.0	0.0	0.0	0.0	0.0	0.0	0.0	0.0	0.0	0.0	0.0	0.0	0.0	0.0	0.0	0.0	0.0	0.0	0.0	0.0	0.0	0.0	0.0	0.0	0.0	0.0	0.0	0.0	0.0	0.0	0.0	0.0	0.0	0.0	0.0	0.0	0.0	0.0	0.0	0.0	0.0	0.0	0.0	0.0	0.0	0.0	0.0	0.0	0.0	0.0	0.0	0.0	0.0	0.0	0.0	0.0	0.0	0.0	0.0	0.0	0.0	0.0	0.0	0.0	0.0	0.0	0.0	0.0	0.0	0.0	0.0	0.0	0.0	0.0	0.0	0.0	0.0	0.0	0.0	0.0	0.0	0.0	0.0	0.0	0.0	0.0	0.0	0.0	0.0	0.0	0.0	0.220804	0.0	0.0	0.0	0.0	0.0	0.0	0.0	0.0	0.0	0.0	0.0	0.0	0.305953	0.0	0.0	0.0	0.0	0.0	0.0	0.0	0.0	0.0	0.0	0.0	0.0	0.0	0.0	0.0	0.0	0.0	0.0	0.0	0.0	0.0	0.0	0.0	0.0	0.0	0.0	0.0	0.334209	0.0	0.0	0.0	0.0	0.0	0.0	0.0	0.0	0.0	0.0	0.0	0.0	0.0	0.0	0.0	0.0	0.0	0.0	0.0	0.0	0.111791	0.0	0.0	0.0	0.0	0.0	0.0	0.0	0.0	0.0	0.0	0.0	0.0	0.0	0.0	0.0	0.0	0.0	0.0	0.0	0.0	0.0	0.176414	0.0	0.0	0.0	0.0	0.0	0.0	0.0	0.0	0.0	0.0	0.0	0.0	0.0	0.0	0.0	0.0	0.0	0.0	0.0	0.0	0.0	0.0	0.0	0.17124	0.0	0.0	0.0	0.0	0.0	0.0	0.0	0.0	0.0	0.0	0.0	0.0	0.0	0.0	0.0	0.0	0.0	0.0	0.0	0.0	0.0	0.0	0.0	0.0	0.0	0.0	0.0	0.0	0.0	0.0	0.0	0.0	0.0	0.0	0.0	0.0	0.0	0.0	0.0	0.0	0.0	0.0	0.0	0.0	0.0	0.0	0.0	0.733808	0.0	0.0	0.0	0.0	0.0	0.0	0.195623	0.0	0.0	0.0	0.0	0.0	0.0	0.0	0.0	0.0	0.329932	0.0	0.0	0.523734	0.0	0.447143	0.0	0.51304	0.0	0.224908	0.0	0.47542	0.0	0.0	0.0	0.0	0.0	0.0	0.0	0.0	0.0	0.0	0.111247	0.0	0.0	0.0	0.0	0.132215	0.0	0.0	0.0	0.0	0.0	0.0	0.0	0.0	0.0	0.0	0.0	0.0	0.0	0.0	0.0	0.0	0.0	0.0	0.0	0.0	0.0	0.0	0.0	0.0	0.0	0.160878	0.0	0.0	0.0	0.0	0.07992	0.0	0.0	0.0	0.0	0.0	0.0	0.0	0.0	0.0	0.0	0.0	0.0	0.0	0.0	0.0	0.0	0.0	0.0	0.0	0.0	0.0	0.0	0.0	0.0	0.0	0.0	0.0	0.0	0.0	0.0	0.0	0.0	0.0	0.369696	0.0	0.0	0.0	0.307951	0.0	0.0	0.0	0.0	0.0	0.0	0.0	0.0	0.0	0.0	0.0	0.0	0.0	0.0	0.14621	0.0	0.0	0.0	0.0	0.0	0.0	0.0	0.0	0.0	0.0	0.0	0.0	0.0	0.0	0.0	0.0	0.0	0.0	0.0	0.0	0.0	0.245031	0.0	0.0	0.0	0.0	0.0	0.0	0.0	0.0	0.0	0.0	0.0	0.0	0.0	0.0	0.0	0.0	0.0	0.0	0.0	0.0	0.0	0.0	0.0	0.0	0.0	0.0	0.075919	0.071639	0.0	0.0	0.0	0.0	0.0	0.0	0.0	0.144841	0.0	0.0	0.0	0.0	0.0	0.671439	0.0	0.0	0.0	0.0	0.0	0.0	0.0	0.0	0.0	0.0	0.747932	0.0	0.0	0.345269	0.054237	0.0	0.0	0.0	0.0	0.0	0.0	0.0	0.049006	0.133416	0.0	0.0	0.0	0.0	0.0	0.0	0.0	0.0	0.0	0.0	0.0	0.0	0.0	0.0	0.0	0.0	0.0	0.0	0.0	0.0	0.0	0.0	0.0	0.0	0.0	0.0	0.0	0.0	0.0	0.0	0.0	0.0	0.0	0.224913	0.0	0.0	0.0	0.0	0.0	0.0	0.0	0.0	0.0	0.0	0.0	0.0	0.0	0.0	0.0	0.0	0.0	0.0	0.0	0.0	0.0	0.0	0.0	0.0	0.0	0.0	0.0	0.0	0.0	0.0	0.0	0.0	0.0	0.300524	0.619252	0.0	0.0	0.0	0.0	0.0	0.0	0.258731	0.0	0.334286	0.0	0.0	0.0	0.0	0.0	0.0	0.450994	0.0	0.0	0.0	0.0	0.0	0.0	0.268051	0.0	0.0	0.272045	0.0	0.0	0.315281	0.0	0.0	0.0	0.0	0.0	0.0	0.0	0.0	0.0	0.0	0.0	0.0	0.0	0.0	0.0	0.0	0.0	0.0	0.0	0.0	0.0	0.0	0.0	0.0	0.0	0.0	0.0	0.297977	0.0	0.0	0.0	0.0	0.0	0.0	0.257381	0.0	0.0	0.0	0.0	0.0	0.294837	0.0	0.0	0.0	0.0	0.0	0.0	0.0	0.0	0.0	0.0	0.0	0.0	0.0	0.0	0.0	0.0	0.0	0.0	0.0	0.0	0.0	0.0	0.0	0.0	0.0	0.0	0.0	0.0	0.0	0.0	0.0	0.0	0.0	0.0	0.0	0.0	0.0	0.0	0.0	0.0	0.0	0.0	0.0	0.0	0.0	0.0	0.0	0.0	0.0	0.0	0.0	0.0	0.0	0.0	0.0	0.0	0.0	0.0	0.0	0.0	0.0	0.0	0.0	0.0	0.0	0.0	0.0	0.0	0.0	0.0	0.0	0.0	0.0	0.0	0.0	0.0	0.0	0.0	0.0	0.0	0.0	0.0	0.0	0.0	0.0	0.0	0.0	0.479765	0.0	0.0	0.0	0.0	0.0	0.0	0.0	0.0	0.0	0.0	0.0	0.0	0.0	0.0	0.0	0.0	0.0	0.0
37013	ENSMUSG00000081049	Rps24-ps3	0.16221	0.050321	0.060496	0.055362	0.111312	0.18594	0.061183	0.046766	0.167545	0.0	0.054397	0.0	0.0	0.152336	0.0	0.0	0.294545	0.464898	0.0	0.170544	0.0	0.15823	0.139788	0.324735	0.0	0.840547	0.0	0.0	0.0	0.0	0.0	0.153711	0.163369	0.0	0.0	0.0	0.398799	0.0	0.145277	0.0	0.0	0.155263	0.0	0.343752	0.163042	0.31353	0.671948	0.0	0.153951	0.297	0.566668	0.0	0.0	0.296582	0.0	0.157357	0.309439	0.0	0.0	0.17681	0.161891	0.158753	0.0	0.0	0.345663	0.0	0.166604	0.135061	0.0	0.137772	0.384085	0.0	0.0	0.174271	0.147459	0.0	0.0	0.150825	0.559839	0.0	0.0	0.162448	0.0	0.338021	0.0	0.0	0.0	0.128166	0.0	0.0	0.0	0.172705	0.0	0.152818	0.082051	0.0	0.072897	0.0	0.130589	0.0	0.080211	0.273515	0.080382	2.39517	0.0	0.0	0.167622	0.086146	0.0	2.0307	0.065043	0.0	0.064769	0.0	0.0	0.084814	1.34369	0.0	0.0	0.207748	0.655963	0.074543	0.153408	0.074963	0.154842	0.087822	0.254833	0.802742	0.160558	0.151802	0.067125	0.073648	0.07832	0.177342	0.0	0.269359	0.206434	0.0	0.0	0.152826	0.228784	0.0	0.0	0.222427	0.0	0.0	0.0	0.0	0.0	0.228893	0.0	0.0	0.239349	0.515022	0.0	0.238779	0.0	0.0	0.0	0.0	0.0	0.0	0.284291	0.626273	0.0	0.0	0.7533	0.318966	0.338443	0.271788	0.263666	0.217841	0.253806	0.0	0.435481	0.0	0.0	0.233166	0.0	0.477945	0.0	0.241464	0.30873	0.0	0.0	0.4062	0.0	0.0	1.05629	0.0	0.0	0.0	0.0	0.0	0.0	0.0	0.0	0.0	0.0	0.335389	0.0	0.0	0.0	0.0	0.0	0.0	0.0	0.455633	0.0	0.0	0.0	0.193747	0.226176	0.191304	0.0	0.0	0.0	0.0	0.226862	0.0	0.0	0.0	0.17423	0.0	0.0	0.0	0.391078	0.375931	0.365887	0.576879	0.269677	0.0	0.381125	0.0	0.511235	0.0	0.265627	0.263454	0.0	0.250102	0.653644	0.0	1.75371	0.0	0.0	0.0	0.123775	0.0	0.0	0.122134	0.146215	0.0	0.195139	0.635449	0.126692	0.12355	0.38998	0.0	0.178012	0.498568	0.0	0.0	0.526236	0.816552	0.0	0.0	0.0	0.0	0.0	0.0	0.451542	0.0	0.0	0.0	0.0	0.0	0.378842	0.0	0.0	0.0	0.0	0.0	0.0	0.210717	0.0	0.0	0.0	0.0	0.0	0.0	0.0	0.0	0.0	0.0	0.0	0.0	0.0	0.0	0.0	0.0	0.0	0.0	0.0	0.0	0.57268	0.0	0.0	0.0	0.0	0.0	0.433348	0.0	0.0	0.0	0.761511	0.94667	0.0	0.43443	0.706049	0.0	0.31118	0.723674	0.0	1.19469	0.612986	0.660754	0.556533	0.0	1.46299	0.0	0.601137	1.14805	0.0	0.0	2.02102	1.06091	0.0	0.770094	2.06262	0.693923	0.0	0.78081	0.0	0.573199	0.0	9.87603	0.0	0.0	0.0	0.0	1.72729	0.0	0.0	2.5381	0.0	0.0	0.0	0.0	0.0	0.0	0.0	0.0	0.77111	0.004898	0.028639	0.004882	0.011785	0.007723	0.049628	0.009559	0.007543	0.011276	0.006285	0.019532	0.011209	0.496884	0.499218	0.295189	0.0	0.0	0.163277	0.387078	0.489927	0.0	0.177998	0.0	0.0	0.459147	0.0	0.16051	0.0	0.322266	0.0	0.133718	0.0	0.0	0.218815	0.169278	0.246914	0.0	0.211387	0.172923	0.0	0.0	0.0	0.0	0.744631	0.0	0.510482	0.348166	0.255151	0.14976	0.180534	0.0	0.187937	0.308094	0.609149	0.185421	0.210408	0.126511	0.0	0.0	0.0	1.79224	0.695688	1.73729	0.724515	0.900686	1.82052	0.74787	0.79127	1.90283	2.19021	1.73736	0.548066	1.92342	0.970885	1.09985	1.93808	1.90497	0.747514	1.19639	1.76416	1.74656	2.45022	0.50174	3.45204	0.0	0.0	1.11232	0.0	0.366851	0.0	0.0	0.0	0.0	0.050755	0.0	0.0	0.118371	0.0	0.0	0.0	0.0	0.049256	0.0	0.0	0.0	0.0	0.31521	0.0	0.150334	0.306239	0.17754	0.161366	0.0	0.07657	0.061378	0.0	0.0	0.0	0.071742	0.0	0.070944	0.155537	0.0	0.0	0.0	0.133018	0.0	0.0	0.0	0.0	0.182263	0.125317	0.0	0.411151	0.071715	0.063197	0.12567	0.062457	0.175014	0.091728	0.258667	0.0	0.216503	0.262108	0.431774	0.291363	0.193585	0.222374	0.304224	0.0	0.0	0.26919	0.144642	0.199685	0.221232	0.241232	0.078626	0.242054	0.422856	0.162378	0.0	0.0	0.204327	0.311315	0.0	0.120148	0.181583	0.135788	0.20875	0.128142	0.0	0.134822	0.0	0.0	0.0	0.0	0.0	0.0	0.0	0.0	0.0	0.0	0.0	0.0	0.0	0.0	0.0	0.0	0.0	0.0	0.0	0.12941	0.0	0.0	0.033274	0.080674	0.0	0.058648	0.0	0.0	0.0	0.074256	0.0	0.10245	0.0	0.0	0.022386	0.015957	0.0	0.0	0.0	0.0	0.0	0.017795	0.032469	0.0	0.145358	0.372167	0.165999	0.0	0.0	0.425737	0.243807	0.155395	0.0	0.0	0.0	0.0	0.344965	0.238587	0.0	0.317764	0.0	0.0	0.40501	0.23372	0.200849	0.355295	0.0	0.0	0.305629	0.116335	0.349402	0.0	0.184795	0.166393	0.293525	0.177334	0.0	0.0	0.332893	0.168714	0.135997	0.108288	0.0	0.147441	0.0	0.189702	0.128517	0.20542	0.323428	0.309578	0.114009	0.299339	0.0	0.0	0.012201	0.028924	0.0	0.0	0.0	0.0	0.012311	0.0	0.0	0.0	0.442184	1.65779	2.23526	2.80106	0.429481	0.334604	1.23187	3.348	1.95859	0.393891	1.15636	0.0	0.818796	1.24834	1.6657	0.137158	1.48447	0.60278	2.431	2.07645	0.437233	1.51079	1.60295	0.431198	1.74856	0.939836	0.819738	0.592487	0.628199	0.395436	0.488634	0.0	0.0	0.453653	0.350381	0.294922	0.0	0.0	0.0	0.139773	0.0	0.0	0.0	0.0	0.0	0.0	0.0	0.058188	0.0	0.058109	0.0	0.0	0.063366	0.124698	0.258128	0.112268	0.263566	0.0	0.122924	0.368686	0.410392	0.189324	0.118165	0.0	0.0	0.105855	0.0	0.0	0.0	0.0	0.108349	0.300504	0.0	0.0	0.0	0.0	0.0	0.0	0.269746	0.0	0.0	0.0	0.0	0.0	0.0	0.0	0.0	0.0	0.0	0.607304	0.216405	0.18605	0.201998	0.195597	0.0	0.0	0.398946	0.197335	0.631183	0.177649	0.23076	0.0	0.0	0.0	0.238554	0.0	0.0	0.0	0.126811	0.205708	0.0	0.0	0.0	0.0	0.0	0.146888	0.0	0.0	0.0	0.429967	0.0	0.0	0.0	0.0	0.0	0.443955	0.0	0.0	0.0	0.0	0.0	0.0	0.0	0.518951	0.0	0.0	0.0	0.0	0.006852	0.0	0.014387	0.0	0.412061	1.03806	0.509539	0.0	0.0	1.14259	0.0	0.464987	0.0	0.545619	0.0	1.39045	0.0	0.0	1.1938	0.0	0.0	0.50612	0.0	0.630169	0.0	0.0	0.529708	0.4683
37014	ENSMUST00000085049		0.0	0.0	0.0	0.79553	0.205031	0.0	0.0	0.0	0.458168	0.785828	0.322794	0.0	0.0	0.0	0.0	0.0	0.0	0.0	0.310976	0.0	0.31388	0.0	0.26942	0.0	1.54913	0.0	0.331277	0.350412	0.0	0.0	0.0	0.0	0.0	0.0	0.0	0.642652	0.0	0.0	0.0	0.0	0.0	0.0	0.0	0.0	0.0	0.0	0.684325	0.0	0.0	0.0	0.0	0.0	1.33768	0.0	0.0	0.0	0.0	0.0	0.0	0.0	0.0	0.0	0.289002	0.238753	0.0	0.0	0.0	0.357432	0.94238	0.982007	0.330544	0.0	0.0	0.0	0.710679	0.0	0.0	2.36754	0.0	0.0	0.220161	0.0	0.549107	0.0	0.0	0.0	0.580768	0.615699	1.50798	0.0	0.0	0.397574	0.0	0.149687	0.0	0.168367	0.140263	0.0	0.0	0.543893	0.0	0.0	0.0	0.0	0.0	0.0	0.0	0.175136	0.0	0.0	0.0	0.0	0.0	0.257035	0.0	0.0	0.0	0.0	0.0	0.0	0.0	0.0	0.0	0.0	0.0	0.0	0.400024	0.0	0.0	0.0	0.0	0.0	0.0	0.253562	0.0	0.0	0.0	1.96076	0.0	0.309672	1.3999	0.0	0.0	0.0	1.02124	0.429982	0.0	0.0	0.0	0.0	0.0	0.0	0.0	0.0	0.0	0.0	0.0	0.0	237.851	241.501	0.0	1.81283	258.266	2.17794	0.0	0.0	2.45789	113.137	116.915	1.80322	0.0	0.0	0.0	0.0	0.0	0.0	0.0	0.0	0.0	0.0	0.0	0.0	0.0	0.0	0.0	0.0	0.0	0.0	0.0	0.0	0.0	0.0	0.0	0.0	0.0	0.0	0.0	0.0	0.0	0.0	0.0	0.0	0.0	0.0	0.0	0.0	0.0	0.0	0.0	0.0	0.0	0.0	0.0	0.0	0.0	0.0	0.0	0.0	0.0	0.0	0.0	0.0	0.0	0.0	0.0	0.0	0.0	0.0	0.0	0.0	0.0	0.0	0.0	0.0	0.0	0.0	0.0	0.0	0.0	0.0	0.0	0.0	0.0	0.0	0.0	0.0	0.0	0.0	0.0	0.0	0.0	0.0	0.0	0.0	0.0	0.0	0.0	0.0	0.0	0.0	0.0	0.0	0.0	0.0	44.5997	0.0	0.0	0.0	0.0	120.846	0.0	0.0	88.6585	0.0	0.0	0.0	1.34651	0.0	0.0	0.0	0.0	0.0	0.0	0.0	0.0	0.0	0.0	0.0	0.0	0.0	0.0	0.10527	0.0	0.0	0.0	0.0	0.0	0.0	0.0	0.0	0.0	0.0	0.0	0.0	0.0	0.0	0.0	0.0	0.0	0.0	0.0	0.0	0.0	0.0	0.0	0.0	0.0	0.0	0.0	0.0	0.0	0.0	0.0	0.0	1.14068	1.08475	0.0	0.0	3.52627	0.0	0.0	0.0	0.0	0.0	0.0	0.900432	0.0	0.0	0.0	0.0	0.0	0.0	0.0	0.0	0.0	0.0	0.0	0.0	0.0	0.0	0.0	0.0	0.0	0.0	0.0	0.0	0.0	0.0	0.0	0.0	0.0	0.0	0.0	0.0	0.0	0.0	0.0	0.0	0.0	0.0	0.0	0.0	0.0	0.0	0.0	0.0	0.0	0.0	0.0	0.0	0.0	0.0	0.613671	0.0	0.0	0.0	0.0	0.0	0.0	0.0	0.0	0.0	0.0	0.0	0.0	0.0	0.0	0.0	0.0	0.0	0.0	0.0	0.0	0.0	0.0	0.0	0.0	0.0	0.0	0.0	0.0	0.0	0.0	0.0	0.0	0.0	0.0	0.0	0.0	0.0	0.660583	0.0	0.0	0.0	0.0	0.0	0.0	0.0	0.0	0.0	0.0	0.0	0.0	0.0	0.0	0.0	0.0	0.0	0.0	0.0	0.0	0.0	0.0	0.0	0.0	0.0	0.0	0.0	0.0	0.0	0.0	0.923104	0.0	0.0	0.0	0.0	0.0	0.0	0.0	0.0	0.0	0.0	0.0	0.0	0.0	0.0	0.0	0.0	0.0	0.0	0.0	0.0	0.0	0.0	0.0	0.0	0.0	0.255352	0.0	0.0	0.0	0.168734	0.0	0.0	0.0	0.0	0.224746	0.0	0.0	0.0	0.0	0.0	0.40396	0.0	0.0	0.0	0.0	0.0	0.0	167.002	94.3988	102.803	131.333	128.377	55.0584	163.129	145.2	126.239	126.893	187.655	114.852	133.999	28.3657	106.228	97.196	122.333	123.394	121.951	106.766	97.2943	134.226	187.218	127.9	0.0	0.0	0.0	3.77555	0.0	0.46285	0.0	1.05909	0.0	0.0	0.0	0.0	0.0	0.0	0.0	0.0	0.0	0.0	0.0	0.0	0.0	0.0	0.0	0.0	0.0	0.0	0.0	0.140501	0.0	0.0	0.0	0.0	0.125437	0.0	0.0	0.0	0.40793	0.638999	0.0	0.114937	0.0	0.0	0.0	0.0	0.0	0.0	0.420975	0.0	0.343644	0.211366	0.0	0.0	0.0	0.0	0.119081	0.0	71.3483	0.0	169.315	0.0	170.64	0.0	0.0	0.0	0.0	0.0	143.677	0.0	124.105	123.055	0.0	0.0	0.0	0.0	240.96	65.0425	0.0	0.0	0.0	0.0	0.219447	0.0	0.0	0.0	0.0	0.0	0.0	0.0	0.0	0.0	0.0	0.0	0.0	0.0	0.0	0.0	0.0	0.0	0.0	0.0	0.0	0.0	0.0	0.0	0.0	0.0	0.106055	0.0	0.0	0.0	0.0	0.0	0.0	0.0	0.0	0.0	0.282043	0.0	0.0	0.0	0.0	0.0	0.0	1.21589	1.34482	0.285436	0.0	0.0	0.371483	0.0	0.0	0.0	0.0	0.0	0.0	0.0	0.0	0.1903	0.0	1.41158	0.0	0.0	0.0	0.0	0.0	0.0	2.15063	0.0	0.0	0.0	0.0	0.0	0.0	0.0	0.0	0.0	0.0	0.0	0.0	0.0	0.0	0.0	0.0	0.0	0.0	0.0	0.0	0.0	0.0	0.0	0.0	0.129741	0.0	0.0	0.0	0.0	0.0	0.0	0.0	0.0	0.0	0.0	0.0	0.0	0.0	0.0	0.0	0.0	0.0	0.0	0.0	0.0	0.0	0.0	0.0	0.0	0.0	0.0	0.0	0.0	0.0	0.0	0.0	0.0	0.0	0.0	0.0	0.0	0.0	0.0	0.0	0.0	0.0	0.0	0.0	0.0	0.0	0.0	0.0	0.0	0.0	0.0	0.0	0.0	0.0	0.0	0.0	0.0	0.0	0.329422	0.0	0.0	0.0	0.0	0.0	0.721262	127.57	0.747215	0.0	138.336	0.0	0.0	0.0	0.0	0.0	0.0	0.0	0.602299	0.0	0.0	0.0	0.574322	0.0	0.0	0.0	0.0	0.0	0.0	0.552809	0.0	0.0	0.0	0.381544	0.0	0.600463	1.04565	0.271937	0.351192	0.0	0.0	0.389341	0.0	0.366023	0.761881	0.327033	0.328287	1.19344	0.0	0.0	0.396844	0.0	0.0
37015	ENSMUSG00000039096	Rsad1	0.779456	0.950417	0.932427	0.669349	0.979434	0.784457	1.01029	0.609408	1.11263	0.668077	0.648953	0.400496	2.90711	3.04128	5.18123	2.71117	3.39485	3.00625	5.25104	3.09371	3.32938	2.78491	4.03586	4.12638	3.92738	2.95363	5.28783	4.22732	5.53825	2.796	3.89493	2.77903	3.73519	2.71011	3.71154	3.54944	3.02417	4.23928	5.3826	0.551176	4.28857	2.77075	3.07357	2.96737	4.59993	4.9935	4.34629	3.0043	3.72128	5.66375	2.95929	3.89319	5.26156	4.13853	5.77549	2.37811	3.05156	1.51706	3.41571	5.1142	4.56118	4.00149	3.9573	5.04582	4.42845	3.89085	5.63203	3.19554	3.35064	3.82995	4.04359	2.61705	4.75029	5.58447	4.84487	4.31006	3.18406	4.45984	3.20279	3.56473	4.8266	3.24067	5.55129	5.55245	4.68072	2.64847	3.17477	4.16822	4.41612	0.858708	0.653854	0.734894	0.998178	0.509923	0.716865	0.362721	0.888516	0.764097	0.266719	0.732769	0.762439	0.37319	0.714209	0.648328	0.692901	0.935955	0.708349	0.900484	1.05914	0.584638	0.400409	0.589453	0.405324	0.769536	0.596857	1.41106	0.91691	0.699673	0.645103	0.871234	1.00663	1.20396	0.621375	1.04023	0.54581	0.706164	1.1345	0.995166	0.635131	0.986154	1.0092	0.537085	0.990826	0.628743	0.64309	0.688673	0.82551	4.20808	2.86745	0.473499	3.95787	5.03648	5.77274	2.90237	4.33541	3.31115	2.74123	4.19137	2.62335	2.74031	3.76907	3.00924	3.89758	2.58198	3.55424	4.82569	3.23935	3.79338	1.11138	4.04682	1.09072	3.18114	1.1237	0.835725	1.96916	1.44792	1.97987	1.28308	2.00342	2.39255	2.94723	2.36659	2.39381	2.63798	2.55666	5.39687	3.50636	4.89241	4.68089	3.12949	3.07789	1.69834	2.34918	2.64414	1.71313	2.61961	1.55879	3.64776	1.66262	2.43348	8.1745	4.35632	5.56025	2.68839	1.99872	2.76764	5.09272	1.84839	4.91991	2.41223	2.84495	2.99986	4.81219	2.16355	3.68429	4.54064	0.529809	0.719013	1.58191	0.635758	0.696463	1.03702	0.65487	0.862277	0.736086	1.07601	0.791796	0.914226	0.701588	0.785106	0.773543	0.394965	0.717297	0.692736	1.24609	3.4098	2.25689	1.17313	3.39513	3.88887	1.33661	2.91131	2.6708	1.96188	1.98977	1.60084	3.63095	2.18245	0.880797	1.83547	3.63893	2.69503	1.88254	5.35059	2.52146	4.75622	2.44726	3.38188	4.51772	2.71664	8.29527	2.72821	3.43183	3.37082	3.72123	4.19015	4.48918	3.28231	5.58956	2.52492	2.32725	2.548	3.91642	3.54345	2.66675	2.93802	2.60033	2.26787	2.23182	2.14576	1.90453	3.15122	2.63075	2.4302	2.68732	1.5232	3.4735	0.181032	0.436182	0.545243	0.306967	0.344944	0.298898	0.456025	0.341612	0.44981	0.110581	0.205939	0.445167	0.233002	0.232169	0.132587	0.977099	0.37656	1.02643	0.715902	0.642085	0.155591	0.637191	0.149268	0.250445	0.577241	0.264027	0.106006	0.210929	0.254103	0.205422	0.200214	0.191334	2.8526	0.824894	1.22898	0.988081	1.3162	1.34695	1.49751	1.38151	1.13055	0.664261	0.978801	1.10554	3.30808	2.166	1.57472	3.28807	7.76704	2.90696	2.17532	2.31893	3.83707	4.2	2.77124	2.90245	2.86028	2.20619	2.19829	1.85674	3.08378	3.78026	2.8096	5.10107	3.45617	5.85368	3.39972	1.87183	0.799155	2.24974	1.08746	1.75169	1.48186	1.13481	2.13683	0.904961	1.90535	2.48737	1.04661	1.8508	2.65667	2.61366	1.24403	1.04347	1.35917	1.48689	0.467123	0.653999	0.55985	0.743539	0.414642	0.58267	0.634515	0.649299	0.707655	0.363514	0.928098	0.529017	2.23912	2.74937	2.55338	1.65636	3.18068	2.38085	4.4677	2.51404	2.56554	4.25579	2.04772	2.38101	3.77507	2.84707	1.92969	4.65051	2.32478	4.64105	2.38408	2.50601	2.11827	4.20325	2.03469	2.33166	3.27306	2.93229	2.30135	2.70178	2.88602	2.0026	2.7405	3.76064	3.84133	1.88371	3.65151	4.31675	1.4656	2.86882	2.26788	1.93984	2.37699	3.36093	2.23328	3.11755	3.57493	2.07111	2.05767	2.16071	0.402635	0.514769	0.378623	0.571648	0.600045	0.586371	0.492302	0.50401	0.235737	0.558387	0.40929	0.636654	0.635793	0.486149	0.390632	0.678006	0.636588	0.254124	0.568033	0.487097	0.377073	0.473228	0.318725	0.567018	2.09215	1.80525	2.39756	2.34944	1.71353	2.56558	3.60573	1.56387	1.08563	0.808525	1.31189	0.557763	0.886277	1.45916	0.859853	0.584009	0.788673	0.992531	0.839689	0.695561	4.25727	2.2873	3.63247	3.65548	3.21497	3.90804	5.08103	4.7914	0.57454	0.654969	0.845513	0.85864	1.23302	0.834518	0.81637	0.796917	0.771788	0.588985	0.932667	0.763669	0.764249	0.845786	0.66228	0.610921	1.23435	0.944156	1.00474	0.6282	1.13635	0.91709	0.885841	0.978758	2.82232	2.76928	2.55452	2.13933	3.01701	1.96314	1.86613	3.26084	2.37758	1.97249	2.96867	2.29672	2.55177	2.46725	2.94829	2.55065	2.38853	3.98271	3.47613	3.75582	2.78846	3.21601	1.84322	2.64159	3.93358	1.59618	4.00052	3.52635	2.8324	0.778012	3.49086	3.86752	3.07276	0.67668	0.720067	1.00118	0.929223	0.78808	0.405378	0.334948	0.634821	0.407657	0.343019	0.341703	0.487723	0.526481	0.909183	0.463816	0.672314	0.863592	0.686926	0.501307	1.16532	0.586344	0.548849	0.945624	0.493774	0.836434	0.788103	0.383974	0.525013	0.627931	1.22018	0.562555	1.0853	0.659446	0.532477	0.555679	0.631371	1.11904	0.85132	0.78752	0.766036	0.715105	0.582175	1.54988	0.575522	0.665741	0.808433	4.93511	1.86845	5.9256	12.2542	12.2701	5.77676	8.70148	10.7906	2.63475	4.41675	7.35847	8.45087	5.57638	8.47599	6.2173	8.78163	4.26265	1.75604	9.7774	4.42577	9.22494	5.72453	4.27658	4.29841	9.63153	0.8383	0.69077	0.525564	2.7447	3.10627	0.80062	1.47065	1.62487	2.09172	2.01629	0.6952	3.0505	0.526407	1.02922	0.585776	0.672419	1.94654	1.66517	1.57444	4.47989	2.14022	1.57392	2.65259	4.63168	0.606513	0.424772	0.561788	0.320993	0.431393	0.241967	0.452024	0.257375	0.250179	0.405145	0.25533	0.209041	4.00708	3.7533	7.45364	4.80379	3.78985	4.99981	4.11727	5.82514	6.31729	5.09607	4.70575	0.0	6.64094	3.83223	2.23075	6.21297	8.14339	3.82934	7.97064	3.9841	4.22086	3.98757	3.70587	4.32516	0.158095	0.44683	0.187511	1.19783	0.545848	0.489044	1.19961	0.607022	1.08075	0.552057	1.37222	0.543861	0.253523	0.47502	0.705358	0.396194	0.546011	0.463031	0.40353	0.308688	0.67744	0.65385	0.361622	0.393829	0.145528	0.238726	0.207456	0.266834	0.087798	2.88524	3.95558	1.60653	2.29313	3.63701	3.00669	1.41169	1.31348	1.91574	1.62248	1.54214	1.99033	3.01486	1.7558	1.19361	2.11986	2.35458	1.18302	0.844876	0.55995	0.712326	1.0472	0.65635	0.730976	0.705178	0.605233	0.868035	0.626371	0.66782	0.782162	1.22698	0.431163	0.799097	1.19915	0.460288	0.438993	0.395308	1.59208	0.826995	0.828666	2.45078	0.511999	0.597057	0.653645	0.475602	0.178683	1.10401	0.103688	3.52699	3.988	4.19935	3.57018	4.61596	2.6237	2.75876	3.42396	6.1768	4.83533	1.92879	3.28356	4.38148	6.81185	4.76096	4.14441	4.08811	2.90455	3.79742	3.4209	3.5626	4.84391	4.26807	4.40621	3.09393	2.97667	1.84326	2.27717	5.99287	2.84285	1.89771	1.67346	2.57707	3.61054	3.0683	0.207767	0.486383	0.194294	0.278177	0.194345	0.286941	0.815561	0.202991	0.895305	0.391795	0.680459	0.527333	0.321662	0.707578	1.89141	0.159494	0.420121	0.499682	0.499257	0.315737	0.398839	0.37676	0.302159	0.413295	0.555863	0.39401	0.527082	0.621637	1.07634	2.30652
37016	ENSMUST00000062941		0.0	0.0	0.0	0.0	0.0	0.0	0.0	0.0	0.0	0.0	0.0	0.0	0.0	0.0	0.0	0.0	0.0	0.0	0.0	0.0	0.0	0.0	0.0	0.0	0.0	0.0	0.0	0.0	0.0	0.0	0.0	0.0	0.0	0.0	0.0	0.0	0.0	0.0	0.0	0.0	0.0	0.0	0.0	0.0	0.0	0.0	0.0	0.0	0.0	0.0	0.0	0.0	0.0	0.0	0.0	0.0	0.0	0.0	0.0	0.0	0.0	0.0	0.0	0.0	0.0	0.0	0.0	0.0	0.0	0.0	0.0	0.0	0.0	0.0	0.0	0.0	0.0	0.0	0.0	0.0	0.0	0.0	0.0	0.0	0.0	0.0	0.0	0.0	0.0	0.0	0.0	0.0	0.0	0.0	0.0	0.0	0.0	0.0	0.0	0.0	0.0	0.0	0.0	0.0	0.0	0.0	0.0	0.0	0.0	0.0	0.0	0.0	0.0	0.0	0.0	0.0	0.0	0.0	0.0	0.0	0.0	0.0	0.0	0.0	0.0	0.0	0.0	0.0	0.0	0.0	0.0	0.0	0.0	0.0	0.0	0.0	0.0	0.0	0.0	0.0	0.0	0.0	0.0	0.0	0.0	0.0	0.0	0.0	0.0	0.0	0.0	0.0	0.0	0.0	0.0	0.0	0.0	0.0	0.0	0.0	0.0	0.0	0.0	0.0	0.0	0.0	0.0	0.0	0.0	0.0	0.0	0.0	0.0	0.0	0.0	0.0	0.0	0.0	0.0	0.0	0.0	0.0	0.0	0.0	0.0	0.0	0.0	0.0	0.0	0.0	0.0	0.0	0.0	0.0	0.0	0.0	0.0	0.0	0.0	0.0	0.0	0.0	0.0	0.0	0.0	0.0	0.0	0.0	0.0	0.0	0.0	0.0	0.0	0.0	0.0	0.0	0.0	0.0	0.0	0.0	0.0	0.0	0.0	0.0	0.0	0.0	0.0	0.0	0.0	0.0	0.0	0.0	0.0	0.0	0.0	0.0	0.0	0.0	0.0	0.0	0.0	0.0	0.0	0.0	0.0	0.0	0.0	0.0	0.0	0.0	0.0	0.0	0.0	0.0	0.0	0.0	0.0	0.0	0.0	0.0	0.0	0.0	0.0	0.0	0.0	0.0	0.0	0.0	0.0	0.0	0.0	0.0	0.0	0.0	0.0	0.0	0.0	0.0	0.0	0.0	0.0	0.0	0.0	0.0	0.0	0.0	0.0	0.0	0.0	0.0	0.0	0.0	0.0	0.0	0.0	0.0	0.0	0.0	0.0	0.0	0.0	0.0	0.0	0.0	0.0	0.0	0.0	0.0	0.0	0.0	0.0	0.0	0.0	0.0	0.0	0.0	0.0	0.0	0.0	0.0	0.0	0.0	0.0	0.0	0.0	0.0	0.0	0.0	0.0	0.0	0.0	0.0	0.0	0.0	0.0	0.0	0.0	0.0	0.0	0.0	0.0	0.0	0.0	0.0	0.0	0.0	0.0	0.0	0.0	0.0	0.0	0.0	0.0	0.0	0.0	0.0	0.0	0.0	0.0	0.0	0.0	0.0	0.0	0.0	0.0	0.0	0.0	0.0	0.0	0.0	0.0	0.0	0.0	0.0	0.0	0.0	0.0	0.0	0.0	0.0	0.0	0.0	0.0	0.0	0.0	0.0	0.0	0.0	0.0	0.0	0.0	0.0	0.0	0.0	0.0	0.0	0.0	0.0	0.0	0.0	0.0	0.048356	0.0	0.0	0.0	0.0	0.0	0.0	0.0	0.0	0.0	0.0	0.0	0.0	0.0	0.0	0.0	0.0	0.0	0.0	0.0	0.0	0.0	0.0	0.0	0.0	0.0	0.0	0.0	0.0	0.0	0.0	0.0	0.0	0.0	0.0	0.0	0.0	0.0	0.0	0.0	0.0	0.0	0.0	0.0	0.0	0.0	0.0	0.0	0.0	0.0	0.0	0.0	0.0	0.0	0.0	0.0	0.0	0.0	0.0	0.0	0.0	0.0	0.0	0.0	0.0	0.0	0.0	0.0	0.0	0.0	0.0	0.0	0.0	0.0	0.0	0.0	0.0	0.0	0.0	0.0	0.0	0.0	0.0	0.0	0.0	0.0	0.0	0.0	0.0	0.0	0.0	0.0	0.0	0.0	0.0	0.0	0.0	0.0	0.0	0.0	0.0	0.0	0.0	0.0	0.0	0.0	0.0	0.0	0.0	0.0	0.0	0.0	0.0	0.0	0.0	0.0	0.0	0.0	0.0	0.0	0.0	0.0	0.0	0.0	0.0	0.0	0.0	0.0	0.0	0.0	0.0	0.0	0.0	0.0	0.0	0.0	0.0	0.0	0.0	0.0	0.0	0.0	0.0	0.0	0.0	0.0	0.0	0.0	0.0	0.0	0.0	0.0	0.0	0.0	0.0	0.0	0.0	0.0	0.0	0.0	0.0	0.0	0.0	0.0	0.0	0.0	0.0	0.0	0.0	0.0	0.0	0.0	0.0	0.0	0.0	0.0	0.0	0.0	0.0	0.0	0.0	0.0	0.0	0.0	0.0	0.0	0.0	0.0	0.0	0.0	0.0	0.0	0.0	0.0	0.0	0.0	0.0	0.0	0.0	0.0	0.0	0.0	0.0	0.0	0.0	0.0	0.0	0.0	0.0	0.0	0.0	0.0	0.0	0.0	0.0	0.0	0.0	0.0	0.0	0.0	0.0	0.0	0.0	0.0	0.0	0.0	0.0	0.0	0.0	0.0	0.0	0.0	0.0	0.0	0.0	0.0	0.0	0.0	0.0	0.0	0.0	0.0	0.0	0.0	0.0	0.0	0.0	0.0	0.0	0.0	0.0	0.0	0.0	0.0	0.0	0.0	0.0	0.0	0.0	0.0	0.0	0.0	0.0	0.0	0.0	0.0	0.0	0.0	0.0	0.0	0.0	0.0	0.0	0.0	0.0	0.0	0.0	0.0	0.0	0.0	0.0	0.0	0.0	0.0	0.0	0.0	0.0	0.0	0.0	0.0	0.0	0.0	0.0	0.0	0.0	0.0	0.0	0.0	0.0	0.0	0.0	0.0	0.0	0.0	0.0	0.0	0.0	0.0	0.0	0.0	0.0	0.0	0.0	0.0	0.0	0.0	0.0	0.0	0.0	0.0	0.0	0.0	0.0	0.0	0.0	0.0	0.0	0.0	0.0	0.0	0.0	0.0	0.0	0.0	0.0	0.0	0.0	0.0	0.0	0.0	0.0	0.0	0.0	0.0	0.0	0.0	0.0	0.0	0.0	0.0	0.0	0.0	0.0	0.0	0.0	0.0	0.0	0.0	0.0	0.0	0.0	0.0	0.0	0.0	0.0	0.0	0.0	0.0	0.0	0.0	0.0	0.0	0.0	0.0	0.0	0.0	0.0	0.0	0.0	0.0	0.0	0.0	0.0	0.0	0.0	0.0	0.0	0.0	0.0	0.0	0.0	0.0	0.0	0.0	0.0	0.0	0.0	0.0	0.0	0.0	0.0	0.0	0.0	0.0
37017	ENSMUSG00000022371	Col14a1	9.36339	7.37392	9.14141	6.73332	7.13805	6.03955	7.96927	10.0244	8.57545	8.24432	7.8965	8.63608	13.6597	16.1003	12.9382	9.03966	11.6177	11.8392	12.5048	14.0873	9.46175	12.2278	10.6167	9.17584	12.252	16.5892	12.5643	17.3847	11.6796	10.3143	12.3102	11.831	9.92534	9.96794	9.09375	9.21658	10.1511	11.7325	9.04672	0.521878	9.15656	8.04825	10.0664	13.1072	13.1433	11.4775	9.61861	11.1289	16.4257	11.7791	10.8624	10.3934	8.75571	13.9698	8.56828	10.833	12.1958	6.62688	10.9911	9.22156	7.96354	7.86498	11.5583	12.3826	9.28787	12.481	7.1097	10.7203	10.2221	15.3955	13.3298	11.8068	7.97585	12.2798	12.7468	19.534	14.5317	10.5257	8.50564	12.8958	7.77709	13.1507	8.00231	10.7696	12.2267	10.6317	21.9685	9.46767	13.1452	4.50754	9.68947	9.26132	9.0057	8.60025	7.40395	8.63032	9.85559	10.072	9.32719	11.9163	10.8726	7.98936	9.86764	10.5213	12.0115	10.7034	8.68189	8.05987	8.10994	7.52634	11.2601	7.72049	9.50212	8.45694	8.09919	11.538	10.2165	8.99498	11.084	9.8458	8.20748	10.5404	7.28136	12.3154	8.28303	9.25377	8.5943	10.4456	10.8038	12.7856	8.5772	10.0404	10.2673	9.33286	7.17814	10.5488	8.32755	10.6169	4.06302	7.02339	10.5152	11.3059	5.2655	2.84856	10.2374	4.79618	13.6293	19.5152	13.1857	14.5699	11.7786	11.235	20.6658	9.15076	13.109	12.487	12.7716	12.1329	11.7807	14.7049	13.9696	14.0501	9.29795	15.4278	13.3344	11.0552	10.2431	12.9796	15.9967	16.8144	17.5882	11.6504	14.3598	15.0687	21.0381	18.676	19.2237	16.7854	18.3719	15.0289	8.32401	17.8043	6.37288	5.53226	5.15789	4.02153	3.27728	5.48827	6.99779	5.89928	4.2242	3.74602	3.93802	5.20973	3.74817	2.52071	6.00536	4.91707	6.75041	6.01157	7.19954	4.22706	7.70589	7.77915	2.99299	6.21905	13.5852	15.1013	9.51155	11.5972	14.0113	14.7365	14.2281	7.28022	13.4783	8.76328	15.3457	16.3229	17.5557	14.1191	16.247	9.88142	13.8851	18.8435	4.46616	4.07837	5.51447	3.54715	4.69223	3.59803	5.3128	6.23555	6.49406	4.54358	5.17948	7.41653	3.54859	5.81455	7.88241	3.59282	5.76894	5.21042	7.02164	14.8939	11.7113	8.38747	17.1267	13.3329	18.6276	18.2326	32.0261	10.0061	15.4367	17.2444	13.2589	15.0314	17.5295	19.823	9.90481	12.4446	6.74415	10.2052	9.50635	12.9645	6.59614	8.59102	10.9006	12.6822	5.47792	9.04496	14.4391	14.4419	12.416	13.9394	9.7818	7.92634	6.86989	3.25353	3.39247	3.21892	3.09045	3.09494	3.37761	3.57778	3.1024	3.43854	3.31945	3.41006	3.43447	3.15724	3.03767	3.1395	2.80493	3.26439	2.9673	3.15486	3.48221	2.49405	2.77956	2.95514	3.43678	3.60535	3.55392	3.11598	3.25582	3.20553	3.22251	3.48777	3.14529	11.6058	8.38391	3.76839	7.90156	9.40128	5.43863	10.157	6.08689	6.03577	8.4002	7.89215	6.57964	11.5138	7.61299	7.07858	5.69528	6.36776	4.3062	9.17266	8.7705	11.4645	5.85292	15.0504	6.78732	6.22641	7.53012	9.3643	7.77244	5.09937	8.58675	5.06767	7.20563	9.12927	7.68603	12.2792	6.78166	6.92367	8.28797	6.6627	6.86201	8.36516	6.28719	11.8918	7.69976	4.89379	7.65626	7.15479	7.50717	6.96742	8.86942	6.92469	8.26532	6.74284	5.05285	7.48544	6.55524	7.17821	6.45802	6.80904	11.1508	8.3441	6.64138	7.51046	5.12626	8.01115	6.63577	7.55375	7.07845	5.09423	7.28412	7.95057	10.2523	9.85803	9.44246	5.60061	5.4256	5.39373	11.8777	6.83704	9.68344	6.07636	4.38712	10.3737	3.93364	8.42997	7.14726	8.11486	7.55705	6.35867	11.4664	6.37013	5.66042	9.41089	9.80836	7.26151	7.79089	6.37347	7.76141	5.00929	8.00409	7.24916	9.00113	8.09618	7.06781	8.55676	6.89925	9.31513	9.40679	8.34445	7.68224	8.0149	6.52095	6.2956	5.94257	5.03401	5.29703	5.6469	2.07723	6.02698	6.52027	2.15995	5.0439	1.94514	2.88491	4.00614	3.63708	2.8978	3.49627	5.60503	5.42622	4.79774	2.18409	5.6176	5.17769	3.47203	3.01392	3.42229	6.55152	7.63019	9.11937	5.93863	5.92808	6.8967	9.49674	7.47804	7.96134	15.2859	13.2604	13.8752	11.3702	14.9316	15.5317	14.9784	16.9671	14.4319	12.4209	13.0396	11.274	9.33256	8.23544	5.62066	10.5832	7.92791	6.25664	9.2635	8.1031	8.41174	8.14232	8.85338	6.74155	7.75229	6.42582	9.54562	9.10389	5.93089	7.46938	10.3192	6.7601	9.50372	7.49123	8.18425	9.25559	6.6207	8.44311	8.87328	7.22296	10.4959	8.66531	6.98245	6.14363	25.4328	21.5139	24.694	26.2706	20.503	19.6722	22.6118	38.6958	27.7781	21.2166	23.1128	29.07	27.6739	17.6956	23.0483	18.6041	25.4779	23.2295	19.5102	22.9979	18.1324	17.942	18.597	18.7801	16.5303	14.9407	18.2544	9.41159	7.9347	8.94587	13.6122	17.544	2.29369	15.9744	12.7706	22.4131	12.5648	10.4249	15.6521	11.929	17.8256	11.3616	16.8365	11.1348	12.9854	18.0327	18.8383	12.7952	16.4639	20.7121	12.2031	8.42858	11.3872	5.70355	10.859	11.2302	11.4646	12.7681	8.49395	8.93242	9.86719	12.9256	8.39141	8.32701	12.7385	15.4186	10.245	13.4561	11.2752	16.5446	8.83144	8.59588	14.3367	7.23836	6.255	18.1731	9.78402	8.5673	8.52493	7.94545	7.44164	9.1852	5.19395	4.71164	8.79356	6.74074	7.96917	4.00171	5.79969	9.18449	3.10129	10.629	8.16001	5.19503	15.0124	8.70162	7.58102	5.98684	12.6953	9.88058	7.25883	11.3009	7.7271	2.89234	3.46707	6.14138	8.24328	5.63738	9.92363	3.33473	3.54163	8.1379	6.54552	3.24732	7.28567	5.45789	9.93266	7.79652	12.5335	5.69227	3.96265	14.0878	6.18088	5.31821	4.17799	4.06423	4.5608	5.88937	6.3066	4.91046	5.84613	7.10847	6.27369	5.66666	5.56356	4.39218	5.43703	8.05939	5.98425	5.15633	21.1791	17.8152	22.1792	23.5726	21.9583	19.3846	18.8979	18.7993	18.9337	22.6947	22.8898	0.0	21.9466	20.2336	19.3742	23.0449	25.1986	25.537	20.8027	22.5784	23.9994	19.1563	17.6987	21.7436	1.01192	1.75038	2.98592	7.64459	3.46662	2.81635	5.05321	4.38282	2.25011	2.036	11.6109	3.12824	1.16761	4.91135	2.37412	2.00538	3.55529	5.95282	1.69499	3.28285	5.56206	2.73663	2.72641	3.99246	3.1289	3.69498	3.30197	3.6271	3.00804	10.2311	11.706	7.43624	11.1861	7.94618	8.9846	5.25714	5.00175	7.21986	9.55875	5.72686	10.5556	4.76569	11.5142	4.9444	10.3106	8.80121	11.6804	14.6108	13.9784	11.9124	4.94372	18.7242	2.18893	19.6284	19.2543	15.0869	14.6868	12.0272	18.7725	12.2895	26.4778	6.05815	18.7289	4.58525	12.5689	10.5822	6.3119	3.55203	8.627	7.32889	6.84647	6.57877	3.74319	5.66254	9.77877	2.99462	2.10066	13.6804	7.82126	12.1091	11.356	6.28036	9.95848	12.9307	10.5436	17.7387	14.0717	13.0297	18.3425	9.4642	11.532	8.97855	14.1736	10.9643	9.80045	17.3195	12.0031	13.4928	15.9234	16.3604	7.88281	11.4734	10.8923	6.47319	14.3631	8.83292	10.3647	11.7743	12.9159	17.3079	10.0581	9.70948	3.3806	3.58874	3.55752	3.59972	4.50459	3.29907	5.50368	5.17856	8.40919	5.85874	9.88058	4.80121	4.86308	4.07195	4.98322	6.23422	3.97869	4.78702	7.12225	5.29691	7.40308	6.70283	6.52427	6.22381	7.25272	4.93961	4.60472	8.67304	5.32311	5.35013
37018	ENSMUSG00000080747	Gm14016	0.0	0.0	0.0	0.028113	0.0	0.0	0.0	0.025331	0.0	0.0	0.0	0.228991	0.0	0.0	0.078342	0.0	0.0	0.0	0.0	0.085897	0.0	0.0	0.0	0.0	0.0	0.0	0.0	0.0	0.0	0.0	0.0	0.0	0.0	0.0	0.0	0.0	0.0	0.0	0.226818	0.0	0.0	0.0	0.0	0.0	0.0	0.0	0.0	0.0	0.0	0.0	0.0	0.072837	0.082471	0.0	0.062369	0.0	0.068202	0.0	0.06201	0.0	0.0	0.081545	0.0	0.0	0.0	0.0	0.0	0.0	0.0	0.0	0.095173	0.0	0.0	0.0	0.0	0.0	0.0	0.0	0.084115	0.0	0.0	0.0	0.0	0.074134	0.0	0.0	0.0	0.0	0.0	0.0	0.0	0.0	0.0	0.0	0.0	0.0	0.0	0.0	0.0	0.0	0.0	0.0	0.0	0.0	0.0	0.0	0.0	0.0	0.0	0.0	0.0	0.0	0.0	0.0	0.0	0.0	0.0	0.0	0.0	0.0	0.0	0.0	0.0	0.0	0.0	0.0	0.0	0.0	0.0	0.0	0.03384	0.0	0.0	0.0	0.0	0.0	0.0	0.0	0.0	0.0	0.0	0.0	0.0	0.0	0.0	0.0	0.0	0.0	0.0	0.0	0.0	0.0	0.0	0.0	0.0	0.0	0.0	0.0	0.0	0.154791	0.0	0.0	0.0	0.0	0.0	0.0	0.0	0.0	0.0	0.0	0.0	0.0	0.0	0.0	0.0	0.0	0.0	0.0	0.0	0.0	0.0	0.0	0.077043	0.152144	0.0	0.62913	0.0	0.110613	0.098287	0.0	0.0	0.0	0.320847	0.0	0.0	0.199863	0.0	0.292455	0.12402	0.086951	0.063143	0.0	0.326856	0.325135	0.081548	0.100623	0.0	0.0	0.0	0.0	0.0	0.0	0.0	0.0	0.0	0.0	0.0	0.0	0.0	0.0	0.0	0.0	0.0	0.0	0.161449	0.0	0.0	0.0	0.0	0.0	0.0	0.0	0.134347	0.145961	0.0	0.0	0.0	0.0	0.0	0.0	0.0	0.114558	0.0	0.0	0.0	0.0	0.0	0.071901	0.0	0.0	0.0	0.0	0.0	0.0	0.068315	0.0	0.0	0.0	0.0	0.0	0.0	0.0	0.0	0.0	0.0	0.0	0.0	0.0	0.0	0.0	0.0	0.0	0.0	0.0	0.0	0.0	0.0	0.0	0.0	0.0	0.0	0.0	0.0	0.0	0.0	0.0	0.0	0.0	0.0	0.0	0.0	0.0	0.0	0.022523	0.0	0.0	0.0	0.0	0.0	0.0	0.0	0.02991	0.0	0.0	0.0	0.0	0.0	0.021095	0.0	0.0	0.0	0.0	0.0	0.0	0.0	0.0	0.0	0.0	0.0	0.0	0.0	0.0	0.0	0.0	0.0	0.0	0.0	0.0	0.0	0.0	0.0	0.0	0.0	0.0	0.0	0.0	0.0	0.0	0.0	0.0	0.0	0.0	0.0	0.0	0.0	0.103773	0.0	0.0	0.069198	0.0	0.080599	0.0	0.090225	0.0	0.246606	0.0	0.0	0.0	0.0	0.332687	0.0	0.0	0.085201	0.0	0.0	0.0	0.0	0.0	0.0	0.0	0.0	0.0	0.0	0.0	0.0	0.0	0.0	0.0	0.0	0.087718	0.0	0.0	0.0	0.0	0.0	0.0	0.0	0.0	0.0	0.0	0.068222	0.0	0.0	0.0	0.0	0.0	0.0	0.0	0.0	0.0	0.0	0.0	0.0	0.0	0.0	0.0	0.0	0.0	0.0	0.0	0.0	0.0	0.0	0.0	0.0	0.0	0.0	0.0	0.0	0.0	0.0	0.0	0.0	0.0	0.0	0.0	0.0	0.0	0.0	0.0	0.0	0.0	0.0	0.0	0.0	0.0	0.0	0.0	0.0	0.0	0.0	0.0	0.0	0.0	0.0	0.0	0.0	0.0	0.0	0.0	0.0	0.0	0.0	0.0	0.129061	0.0	0.0	0.0	0.030751	0.0	0.0	0.0	0.0	0.0	0.0	0.0	0.0	0.092255	0.0	0.108157	0.0	0.0	0.0	0.0	0.0	0.0	0.0	0.0	0.047559	0.0	0.0	0.0	0.0	0.0	0.0	0.0	0.0	0.0	0.0	0.0	0.0	0.0	0.0	0.0	0.0	0.0	0.0	0.0	0.0	0.034092	0.0	0.0	0.0	0.034318	0.0	0.0	0.0	0.0	0.0	0.0	0.0	0.0	0.0	0.0	0.028481	0.037154	0.0	0.0	0.031254	0.0	0.0	0.0	0.0	0.0	0.0	0.0	0.0	0.0	0.0	0.107944	0.0	0.0	0.0	0.0	0.0	0.0	0.0	0.0	0.0	0.0	0.0	0.0	0.0	0.0	0.050828	0.0	0.0	0.0	0.0	0.0	0.0	0.0	0.0	0.0	0.0	0.0	0.0	0.0	0.0	0.0	0.0	0.0	0.0	0.0	0.0	0.0	0.015156	0.0	0.0	0.0	0.0	0.0	0.0	0.0	0.0	0.0	0.0	0.0	0.0	0.0	0.0	0.0	0.0	0.0	0.0	0.0	0.0	0.0	0.0	0.0	0.0	0.0	0.0	0.0	0.0	0.0	0.0	0.0	0.0	0.0	0.0	0.0	0.0	0.0	0.0	0.0	0.0	0.0	0.0	0.0	0.0	0.0	0.0	0.0	0.0	0.07146	0.0	0.0	0.0	0.0	0.0	0.0	0.0	0.0	0.041706	0.047396	0.0	0.0	0.0	0.0	0.0	0.004764	0.0	0.011392	0.0	0.0	0.0	0.0	0.0	0.0	0.0	0.0	0.0	0.0	0.0	0.0	0.084983	0.0	0.0	0.09454	0.0	0.0	0.0	0.0	0.0	0.087172	0.0	0.0	0.0	0.0	0.0	0.0	0.0	0.0	0.0	0.0	0.0	0.0	0.0	0.0	0.0	0.0	0.0	0.0	0.0	0.0	0.271058	0.302733	0.127378	0.164128	0.033397	0.054364	0.039733	0.146783	0.0	0.144529	0.015474	0.0	0.0	0.010218	0.0	0.008985	0.0	0.0	0.0	0.0	0.0	0.0	0.0	0.0	0.0	0.0	0.0	0.0	0.0	0.0	0.0	0.0	0.0	0.0	0.0	0.0	0.0	0.0	0.0	0.0	0.0	0.0	0.0	0.0	0.0	0.0	0.0	0.0	0.0	0.0	0.0	0.0	0.0	0.0	0.0	0.0	0.0	0.0	0.0	0.0	0.0	0.0	0.0	0.0	0.0	0.0	0.100825	0.0	0.0	0.0	0.0	0.070852	0.0	0.0	0.0	0.0	0.0	0.092882	0.0	0.0	0.0	0.0	0.0	0.0	0.0	0.0	0.0	0.0	0.0	0.0	0.0	0.0	0.0	0.0	0.0	0.0	0.0	0.229356	0.0	0.0	0.0	0.0	0.0	0.0	0.0	0.215094	0.104957	0.0	0.120012	0.0	0.353813	0.10824	0.0	0.116358	0.0	0.119881	0.0	0.170165	0.107494	0.0	0.146213	0.0	0.117263	0.370051	0.164903	0.201864	0.0	0.0	0.105278
37019	ENSMUSG00000084028	Gm13983	0.0	0.0	0.0	0.0	0.0	0.0	0.0	0.0	0.0	0.0	0.0	0.0	0.0	0.0	0.0	0.0	0.0	0.0	0.0	0.0	0.0	0.0	0.0	0.0	0.0	0.0	0.0	0.0	0.0	0.0	0.0	0.0	0.0	0.0	0.0	0.0	0.0	0.0	0.0	0.0	0.0	0.0	0.0	0.0	0.0	0.0	0.0	0.0	0.0	0.0	0.0	0.0	0.0	0.0	0.0	0.0	0.0	0.0	0.0	0.0	0.0	0.0	0.0	0.0	0.0	0.0	0.0	0.0	0.0	0.0	0.0	0.0	0.0	0.0	0.0	0.0	0.0	0.0	0.0	0.0	0.0	0.0	0.0	0.0	0.0	0.0	0.0	0.0	0.0	0.0	0.0	0.0	0.0	0.0	0.0	0.0	0.0	0.0	0.0	0.0	0.0	0.0	0.0	0.0	0.0	0.0	0.0	0.0	0.0	0.0	0.0	0.0	0.0	0.0	0.0	0.0	0.0	0.0	0.0	0.0	0.0	0.0	0.0	0.0	0.0	0.0	0.0	0.0	0.0	0.0	0.0	0.0	0.0	0.0	0.0	0.0	0.0	0.0	0.0	0.0	0.0	0.0	0.0	0.0	0.0	0.0	0.0	0.0	0.0	0.0	0.0	0.0	0.0	0.0	0.0	0.0	0.0	0.0	0.0	0.0	0.0	0.0	0.0	0.0	0.0	0.0	0.0	0.0	0.0	0.0	0.0	0.0	0.0	0.0	0.0	0.0	0.0	0.0	0.0	0.0	0.0	0.0	0.0	0.0	0.0	0.0	0.0	0.0	0.0	0.0	0.0	0.0	0.0	0.0	0.0	0.0	0.0	0.0	0.0	0.0	0.0	0.0	0.0	0.0	0.0	0.0	0.0	0.0	0.0	0.0	0.0	0.0	0.0	0.0	0.0	0.0	0.0	0.0	0.0	0.0	0.0	0.0	0.0	0.0	0.0	0.0	0.0	0.0	0.0	0.0	0.0	0.0	0.0	0.0	0.0	0.0	0.0	0.0	0.0	0.0	0.0	0.0	0.0	0.0	0.0	0.0	0.0	0.0	0.0	0.0	0.0	0.0	0.0	0.0	0.0	0.0	0.0	0.0	0.0	0.0	0.0	0.0	0.0	0.0	0.0	0.0	0.0	0.0	0.0	0.0	0.0	0.0	0.0	0.0	0.0	0.0	0.0	0.0	0.0	0.0	0.0	0.0	0.0	0.0	0.0	0.0	0.0	0.0	0.0	0.0	0.0	0.0	0.0	0.0	0.0	0.0	0.0	0.0	0.0	0.0	0.0	0.0	0.0	0.0	0.0	0.0	0.0	0.0	0.0	0.0	0.0	0.0	0.0	0.0	0.0	0.0	0.0	0.0	0.0	0.0	0.0	0.0	0.0	0.0	0.0	0.0	0.0	0.0	0.0	0.0	0.0	0.0	0.0	0.0	0.0	0.0	0.0	0.0	0.0	0.0	0.0	0.0	0.0	0.0	0.0	0.0	0.0	0.0	0.0	0.0	0.0	0.0	0.0	0.0	0.0	0.0	0.0	0.0	0.0	0.0	0.0	0.0	0.0	0.0	0.0	0.0	0.0	0.0	0.0	0.0	0.0	0.0	0.0	0.0	0.0	0.0	0.0	0.0	0.0	0.0	0.0	0.0	0.0	0.0	0.0	0.0	0.0	0.0	0.0	0.0	0.0	0.0	0.0	0.0	0.0	0.0	0.0	0.0	0.0	0.0	0.0	0.0	0.0	0.0	0.0	0.0	0.0	0.0	0.0	0.0	0.0	0.0	0.0	0.0	0.0	0.0	0.0	0.0	0.0	0.0	0.0	0.0	0.0	0.0	0.0	0.0	0.0	0.0	0.0	0.0	0.0	0.0	0.0	0.0	0.0	0.0	0.0	0.0	0.0	0.0	0.0	0.0	0.0	0.0	0.0	0.0	0.0	0.0	0.0	0.0	0.0	0.0	0.0	0.0	0.0	0.0	0.0	0.0	0.0	0.0	0.0	0.0	0.0	0.0	0.0	0.0	0.0	0.0	0.0	0.0	0.0	0.0	0.0	0.0	0.0	0.0	0.0	0.0	0.0	0.0	0.0	0.0	0.0	0.0	0.0	0.0	0.0	0.0	0.0	0.0	0.0	0.0	0.0	0.0	0.0	0.0	0.0	0.0	0.0	0.0	0.0	0.0	0.0	0.0	0.0	0.0	0.0	0.0	0.0	0.0	0.0	0.0	0.0	0.0	0.0	0.0	0.0	0.0	0.0	0.0	0.020594	0.0	0.0	0.0	0.0	0.0	0.0	0.0	0.0	0.0	0.0	0.0	0.0	0.0	0.0	0.0	0.0	0.0	0.0	0.0	0.0	0.0	0.0	0.0	0.0	0.0	0.0	0.0	0.0	0.0	0.0	0.0	0.0	0.0	0.0	0.0	0.0	0.0	0.0	0.0	0.0	0.0	0.0	0.0	0.0	0.0	0.0	0.0	0.0	0.0	0.0	0.0	0.0	0.0	0.0	0.0	0.0	0.0	0.0	0.0	0.0	0.0	0.0	0.0	0.0	0.0	0.0	0.0	0.0	0.0	0.0	0.0	0.0	0.0	0.0	0.0	0.0	0.0	0.0	0.0	0.0	0.0	0.0	0.0	0.0	0.0	0.0	0.0	0.0	0.0	0.0	0.0	0.0	0.0	0.0	0.0	0.0	0.0	0.0	0.0	0.0	0.0	0.0	0.0	0.0	0.0	0.0	0.0	0.0	0.0	0.0	0.0	0.0	0.0	0.0	0.0	0.0	0.0	0.0	0.0	0.0	0.0	0.0	0.0	0.0	0.0	0.0	0.0	0.0	0.0	0.0	0.0	0.0	0.0	0.0	0.0	0.0	0.0	0.0	0.0	0.0	0.0	0.0	0.0	0.0	0.0	0.0	0.0	0.0	0.0	0.0	0.0	0.0	0.0	0.0	0.0	0.0	0.0	0.0	0.0	0.0	0.0	0.0	0.0	0.0	0.0	0.0	0.005665	0.0	0.0	0.0	0.0	0.0	0.0	0.0	0.0	0.0	0.0	0.0	0.0	0.0	0.0	0.0	0.0	0.0	0.0	0.0	0.0	0.0	0.0	0.0	0.0	0.0	0.0	0.0	0.0	0.0	0.0	0.0	0.0	0.0	0.0	0.0	0.0	0.0	0.0	0.0	0.0	0.0	0.0	0.0	0.0	0.0	0.0	0.0	0.0	0.0	0.0	0.0	0.0	0.0	0.0	0.0	0.0	0.0	0.0	0.0	0.079709	0.0	0.0	0.0	0.0	0.0	0.0	0.0	0.0	0.0	0.0	0.0	0.0	0.0	0.0	0.0	0.0	0.0	0.0	0.0	0.0	0.0	0.0	0.0	0.0	0.0	0.0	0.0	0.0	0.0	0.0	0.0	0.0	0.0	0.0	0.0	0.0	0.0	0.0	0.0	0.0	0.0	0.0	0.0	0.0	0.0	0.0	0.0	0.0	0.0	0.0	0.0	0.0	0.0	0.0	0.0	0.0	0.0
37020	ENSMUSG00000097304	Rpl31-ps15	0.15365	0.097505	0.0	0.0	0.04374	0.0	0.054702	0.0	0.049995	0.0	0.0	0.0	0.129954	0.275656	0.0	0.140831	0.106736	0.0	0.0	0.139408	0.55735	0.128795	0.0	0.0	0.360124	0.145735	0.13642	0.275182	0.147825	0.127998	0.0	0.257222	0.136219	0.516785	0.0	0.0	0.270099	0.42905	0.251917	0.0	0.244885	0.134196	0.411356	0.0	0.254842	0.362159	0.0	0.0	0.136634	0.137887	0.353242	0.122068	0.0	0.110777	0.0	0.0	0.115305	0.0	0.10222	0.354037	0.136122	0.0	0.245333	0.0	0.51493	0.129048	0.136257	0.0	0.0	0.0	0.0	0.118745	0.125758	0.142814	0.0	0.162028	0.0	0.372658	0.138883	0.124788	0.097855	0.132082	0.0	0.243538	0.135624	0.269331	0.0	0.108695	0.0	0.0	0.0	0.066754	0.0	0.0	0.0	0.055692	0.0	0.0	0.0	0.0	0.0	0.0	0.07124	0.066172	0.0	0.138837	0.063115	0.073786	0.0	0.070733	0.117846	0.084034	0.0	0.066166	0.06404	0.0	0.0	0.0	0.0	0.187167	0.0	0.0	0.06057	0.134998	0.179509	0.0	0.0	0.0	0.0	0.063673	0.062216	0.061511	0.068238	0.0	0.0	0.078341	0.055958	0.0	0.0	0.0	0.220102	0.0	0.539719	0.0	0.0	0.218054	0.0	0.454495	0.0	0.0	0.247018	0.0	0.0	0.0	0.0	0.0	0.0	0.0	0.554591	0.0	0.0	0.0	0.0	0.625304	0.0	0.0	0.337874	0.0	0.0	0.0	0.0	0.0	0.231889	0.0	0.196785	0.0	0.0	0.0	0.0	0.0	0.0	0.0	0.0	0.0	0.0	0.0	0.0	0.269803	0.240273	0.0	0.0	0.306149	0.365356	0.953591	0.0	0.991399	0.223139	0.235047	0.0	0.0	0.0	0.0	0.0	0.496079	0.0	0.254625	0.348026	0.0	0.26135	0.314746	0.0	0.0	0.0	0.232874	0.0	0.738612	0.0	0.0	0.354395	0.329314	0.0	0.206177	0.0	0.345526	0.0	0.461679	0.0	0.0	0.0	0.0	0.0	0.0	0.434939	0.0	0.0	1.01368	0.362865	0.0	0.0	0.0	0.0	0.0	0.0	0.0	0.0	0.0	0.0	0.130255	0.0	0.0	0.425364	0.0	0.0	0.0	0.0	0.0	0.112953	0.0	0.0	0.0	0.0	0.0	0.0	0.0	0.0	0.0	0.0	0.0	0.0	0.0	0.0	0.0	0.0	0.0	0.0	0.0	0.0	0.13405	0.0	0.0	0.0	0.0	0.136976	0.0	0.0	0.0	0.0	0.0	0.145511	0.0	0.0	0.0	0.0	0.0	0.0	0.0	0.0	0.0	0.0	0.0	0.0	0.0	0.138834	0.0	0.165052	0.148109	0.0	0.0	0.0	1.12752	0.0	0.0	0.57129	0.0	0.0	0.471405	0.974366	0.0	0.0	0.383833	0.0	0.0	0.0	0.0	0.0	0.0	0.0	0.648336	0.0	0.0	0.441996	0.0	0.0	0.0	0.0	0.0	0.0	0.0	0.0	0.0	0.0	0.0	0.0	0.0	0.562159	0.0	0.0	0.0	0.0	0.0	0.0	0.0	0.0	0.0	0.0	0.581042	0.0	0.0	0.0	0.0	0.0	0.0	0.0	0.0	0.007958	0.0	0.0	0.003812	0.0	0.0	0.014121	0.005989	0.0	0.018735	0.0	0.139286	0.368552	0.0	0.249943	0.0	0.0	0.68329	0.396528	0.0	0.164448	0.180026	0.257965	0.177681	0.0	0.0	0.111311	0.109258	0.0	0.0	0.0	0.513879	0.0	0.15657	0.0	0.0	0.126543	0.0	0.0	0.0	0.0	0.0	0.0	0.0	0.0	0.128729	0.0	0.0	0.326944	0.0	0.0	0.135227	0.0	0.338885	0.183385	0.146245	0.0	0.0	0.0	1.01717	0.64718	1.60771	1.80929	1.83156	1.4386	0.788731	2.58084	0.847808	2.72338	1.19108	1.98287	0.416295	1.39818	2.76732	0.672894	0.414991	1.31803	0.826329	0.0	3.8921	2.01337	1.07096	2.75982	0.0	0.0	0.0	0.0	0.0	0.0	0.0	0.0	0.0	0.0	0.0	0.06085	0.0	0.0	0.0	0.0	0.0	0.0	0.0	0.0	0.139273	0.0	0.0	0.0	0.138698	0.0	0.0	0.0	0.0	0.0	0.0	0.0	0.0	0.0	0.0	0.0	0.0	0.275925	0.0	0.0	0.0	0.0	0.0	0.0	0.0	0.0	0.0	0.0	0.0	0.0	0.0	0.0	0.0	0.063173	0.095944	0.097878	0.0	0.068702	0.0	0.0	0.186503	0.202304	0.213025	0.086085	0.207623	0.0	0.060351	0.050966	0.20085	0.0	0.209807	0.054908	0.079667	0.0	0.0	0.084239	0.0	0.0	0.0	0.0	0.0	0.0	0.0	0.0	0.0	0.135385	0.0	0.0	0.144494	0.0	0.0	0.0	0.0	0.0	0.0	0.0	0.170518	0.0	0.0	0.0	0.0	0.0	0.0	0.0	0.0	0.0	0.0	0.0	0.0	0.0	0.0	0.0	0.0	0.0	0.0	0.0	0.0	0.0	0.0	0.0	0.0	0.0	0.0	0.0	0.0	0.0	0.0	0.0	0.0	0.0	0.0	0.234264	0.136668	0.0	0.0	0.0	0.0	0.0	0.0	0.148644	0.0	0.0	0.0	0.164431	0.159906	0.0	0.253309	0.0	0.207081	0.187812	0.0	0.0	0.0	0.163824	0.0	0.0	0.0	0.0	0.0	0.0	0.224194	0.0	0.0	0.0	0.0	0.165318	0.0	0.408486	0.494855	0.0	0.179445	0.178769	0.187673	0.0	0.452223	0.120949	0.0	0.0	0.0	0.0	0.0	0.0	0.0	0.0	0.0	0.0	0.0	0.0	0.0	0.0	0.0	0.0	0.121374	0.241448	0.156315	0.286855	0.320316	0.137775	0.739763	0.142886	0.15309	0.0	0.799824	0.0	0.145323	0.147083	0.0	0.269165	0.291593	0.0	0.0	0.427606	0.243559	0.082861	0.477383	0.0	0.220841	0.0	0.0	0.0	0.0	0.207006	0.587233	0.0	0.0	0.0	0.0	0.0	0.0	0.207634	0.0	0.320337	0.0	0.361854	0.218961	0.179688	0.0	0.195165	0.683941	0.03653	0.0	0.033969	0.0	0.0	0.0	0.0	0.156296	0.0	0.129425	0.0	0.0	0.0	0.248471	0.0	0.0	0.0	0.0	0.128464	0.0	0.0	0.0	0.0	0.0	0.734087	0.0	0.0	0.0	0.393399	0.0	0.0	0.330291	0.527835	1.18566	0.288948	0.0	0.287179	0.0	0.0	0.0	0.0	0.398251	0.0	0.0	0.198468	0.495246	0.0	0.0	0.0	0.0	0.210386	0.0	0.0	0.0	0.233563	0.204081	0.191137	0.244845	0.0	0.0	0.0	0.257019	0.205	0.124606	0.123792	0.0	0.0	0.0	0.148926	0.106703	0.176465	0.0	0.0	0.0	0.0	0.0	0.0	0.0	0.0	0.0	0.0	0.0	0.0	0.0	0.0	0.0	0.0	0.0	0.0	0.0	0.0	0.0	0.023521	0.0	0.0	0.0	0.0	0.435137	0.786274	0.507842	0.0	0.0	0.372581	1.11679	0.0	0.0	1.18285	0.0	0.0	0.0	0.932675	0.0	0.0	0.0	0.0	0.0	0.0	0.413475	0.0
37021	ENSMUSG00000078876	Gm14408	0.0	0.0	0.0	0.0	0.0	0.0	0.0	0.0	0.0	0.0	0.0	0.0	0.0	0.0	0.0	0.13793	0.0	0.0	0.0	0.0	0.0	0.0	0.0	0.0	0.0	0.0	0.757821	0.0	0.0	0.0	0.0	0.0	0.0	0.0	0.0	0.0	0.0	0.0	0.0	0.0	0.0	0.0	0.0	0.0	0.0	0.0	0.0	0.0	0.0	0.0	0.0	0.117092	0.0	0.0	0.0	0.0	0.0	0.0	0.0	0.0	0.0	0.0	0.0	0.0	0.0	0.0	0.0	0.0	0.129949	0.0	0.0	0.0	0.0	0.0	0.0	0.0	0.0	0.0	0.0	0.0	0.0	0.0	0.0	0.0	0.0	0.0	0.0	0.219306	0.0	0.0	0.0	0.0	0.0	0.0	0.0	0.0	0.0	0.0	0.0	0.0	0.0	0.0	0.0	0.0	0.0	0.0	0.0	0.0	0.0	0.0	0.0	0.0	0.0	0.0	0.110168	0.0	0.0	0.0	0.0	0.0	0.0	0.0	0.0	0.0	0.0	0.0	0.0	0.0	0.0	0.0	0.0	0.0	0.0	0.0	0.0	0.0	0.0	0.0	0.0	0.0	0.0	0.0	0.0	0.0	0.0	0.0	0.0	0.0	0.0	0.0	0.0	0.0	0.0	0.0	0.0	0.0	0.0	0.0	0.0	0.0	0.0	0.0	0.0	0.0	0.0	0.0	0.0	0.0	0.0	0.0	0.0	0.0	0.0	0.0	0.0	0.0	0.0	0.0	0.0	0.0	0.0	0.0	0.0	0.0	0.0	0.0	0.0	0.0	0.0	0.0	0.0	0.0	0.0	0.0	0.0	0.0	0.0	0.0	0.0	0.832675	0.0	0.0	0.0	0.0	0.0	0.0	0.0	0.0	0.0	0.0	0.0	0.0	0.0	0.0	0.0	0.0	0.0	0.0	0.0	0.0	0.0	0.0	0.0	0.0	0.0	0.0	0.0	0.0	0.0	0.0	0.0	0.0	0.0	0.0	0.0	0.0	0.0	0.0	0.0	0.0	0.0	0.0	1.76031	0.0	0.0	0.0	0.0	0.0	0.0	0.0	0.0	0.0	0.0	0.0	0.0	0.0	0.0	0.0	0.0	0.0	0.0	0.0	0.0	0.0	0.0	0.0	0.0	0.0	0.0	0.0	0.0	0.0	0.0	0.0	0.0	0.0	0.0	0.0	0.0	0.0	0.0	0.0	0.0	0.0	0.0	0.0	0.0	0.0	1.6049	0.580083	0.0	0.0	0.0	0.0	0.0	1.86382	0.0	0.0	0.0	0.0	0.0	0.0	0.0	0.0	0.0	0.0	0.0	0.0	0.0	0.0	0.0	0.0	0.0	0.0	0.0	0.0	0.0	0.0	0.0	0.0	0.0	0.0	0.0	0.0	0.0	0.0	0.0	0.0	0.0	0.0	0.0	0.0	0.0	0.0	0.0	0.0	0.0	0.0	0.0	0.0	0.0	0.0	0.0	0.0	0.0	0.0	0.0	0.0	0.0	0.0	0.0	0.0	0.0	0.0	0.0	0.0	0.0	0.0	0.0	0.0	0.0	0.0	0.0	0.0	0.0	0.298447	0.0	0.0	0.24638	0.0	0.0	0.0	0.0	0.0	0.0	0.0	0.0	0.0	0.0	0.0	0.0	0.0	0.0	0.0	0.0	0.0	0.0	0.0	0.0	0.0	0.0	0.0	0.0	0.0	0.0	0.0	0.0	0.0	0.0	0.0	0.0	0.0	0.0	0.0	0.0	0.0	0.0	0.0	0.0	0.0	0.0	0.0	0.0	0.0	0.0	0.0	0.0	0.0	0.0	0.0	0.0	0.0	0.0	0.0	0.0	0.0	0.0	0.0	0.0	0.0	0.0	0.0	0.0	0.0	0.0	0.0	0.0	0.0	0.0	0.0	0.0	0.0	0.0	0.0	0.0	0.0	0.0	0.0	0.0	0.0	0.0	0.0	0.0	0.0	0.0	0.0	0.0	0.0	0.0	0.0	0.0	0.0	0.0	0.0	0.0	0.0	0.0	0.0	0.0	0.0	0.0	0.0	0.0	0.0	0.0	0.0	0.0	0.215325	0.0	0.0	0.0	0.0	0.0	0.0	0.0	0.0	0.0	0.0	0.0	0.0	0.0	0.0	0.0	0.0	0.0	0.0	0.0	0.0	0.0	0.0	0.0	0.0	0.0	0.0	0.0	0.0	0.0	0.0	0.0	0.0	0.0	0.0	0.0	0.0	0.0	0.0	0.0	0.0	0.0	0.0	0.0	0.0	0.0	0.0	0.0	0.0	0.0	0.0	0.0	0.0	0.0	0.0	0.0	0.0	0.0	0.186615	0.0	0.0	0.0	0.0	0.0	0.0	0.0	0.0	0.0	0.0	0.0	0.0	0.0	0.0	0.0	0.0	0.0	0.0	0.0	0.0	0.0	0.0	0.0	0.0	0.0	0.0	0.0	0.0	0.0	0.0	0.0	0.0	0.0	0.0	0.0	0.0	0.0	0.0	0.0	0.0	0.0	0.0	0.0	0.0	0.0	0.0	0.0	0.0	0.0	0.0	0.0	0.0	0.0	0.0	0.0	0.289087	0.0	0.0	0.0	0.0	0.0	0.0	0.0	0.0	0.0	0.0	0.0	0.0	0.0	0.0	0.0	0.0	0.0	0.0	0.0	0.0	0.0	0.0	1.08461	0.0	0.0	0.0	0.657236	0.0	0.0	0.0	0.0	0.0	0.0	0.0	0.0	0.0	0.0	0.0	0.0	0.0	0.0	0.0	0.0	0.0	0.0	0.0	0.0	0.0	0.0	0.0	0.0	0.0	0.0	0.0	0.0	0.0	0.0	0.0	0.0	0.0	0.0	0.0	0.0	0.254445	0.0	0.0	0.0	0.0	0.0	0.0	0.0	0.0	0.0	0.0	0.0	0.0	0.0	0.0	0.0	0.0	0.0	0.0	0.0	0.0	0.0	0.0	0.0	0.8499	0.0	0.0	0.0	0.0	0.0	0.0	0.0	0.035921	0.0	0.0	0.0	0.0	0.0	0.0	0.0	0.0	0.0	0.0	0.0	0.0	0.0	0.0	0.0	0.0	0.0	0.0	0.0	0.0	0.0	0.0	0.0	0.0	0.0	0.0	0.0	0.0	0.0	0.0	0.0	0.0	0.0	0.0	0.0	0.0	0.0	0.0	0.0	0.0	0.0	0.0	0.0	0.0	0.0	0.0	0.0	0.0	0.0	0.0	0.0	0.0	0.0	0.0	0.0	0.0	0.0	0.0	0.197943	0.0	0.0	0.0	0.0	0.0	0.0	0.0	0.0	0.0	0.0	0.0	0.0	0.0	0.0	0.0	0.0	0.0	0.0	0.0	0.0	0.0	0.0	0.0	0.0	0.0	0.0	0.0	0.0	0.0	0.0	0.0	0.0	0.0	0.0	0.0	0.0	0.0	0.0	0.0	0.0	0.0	0.0	0.0	0.0	0.0	0.0	0.0	0.0	0.0	0.0	0.0	0.0	0.0	0.0	0.0	0.0	0.0	0.0
37022	ENSMUSG00000063001	Gm9701	32.4434	52.8093	47.8186	85.7531	52.2302	74.9274	52.0293	70.4136	48.3552	59.2291	41.136	64.1226	232.827	207.773	186.754	258.619	205.484	262.381	244.49	230.49	236.795	232.327	197.366	215.073	225.55	294.44	201.977	210.869	226.712	229.577	238.817	208.542	273.564	225.826	297.163	252.025	225.328	241.215	253.947	5.21544	242.729	254.025	264.987	237.061	286.82	213.324	239.767	208.852	200.095	237.147	220.176	295.786	230.941	292.582	197.551	215.172	195.97	20.003	267.852	218.209	279.361	211.301	220.871	225.033	174.183	277.167	246.049	234.056	302.329	222.75	223.272	307.883	238.807	333.17	219.373	313.893	252.352	236.728	265.825	230.452	256.77	262.374	228.309	236.275	269.871	254.869	277.549	211.606	270.135	48.9316	14.9574	26.7695	4.05419	1.20535	46.8441	5.2098	5.94792	9.84352	29.5232	34.234	27.9607	0.0	6.23189	37.2592	32.3604	0.0	0.0	28.9189	24.2318	0.0	15.3251	72.3762	16.8034	0.0	17.7271	27.5472	37.4027	26.2064	21.5963	7.2238	6.66612	25.0476	4.3066	34.9425	13.7253	29.8547	27.774	33.3189	31.5981	32.9535	19.0241	27.6012	21.1567	0.0	60.9741	86.4502	32.5195	145.729	92.705	76.0707	23.0199	148.614	148.153	185.226	63.7493	102.585	97.2152	93.9696	127.948	124.952	142.675	105.426	85.9733	131.392	119.889	104.596	128.915	105.181	235.467	163.953	167.808	135.288	199.223	194.996	133.764	177.046	83.9582	190.677	171.601	207.182	90.3413	98.219	90.6942	66.3677	132.402	126.238	109.682	116.263	140.148	109.222	87.6346	99.0566	0.0	0.0	0.0	0.0	0.0	0.0	0.0	0.0	0.0	0.0	0.0	0.0	0.0	0.0	0.0	0.0	0.0	0.0	0.0	0.0	0.0	0.0	0.0	0.0	0.0	0.0	0.0	0.0	0.0	0.0	0.0	0.0	0.0	0.0	0.0	0.0	0.0	0.0	0.0	0.0	0.0	0.0	0.0	0.0	0.0	0.0	0.0	0.0	0.0	0.0	0.0	0.0	0.0	0.0	0.0	0.0	0.0	0.0	0.0	0.0	0.0	24.6369	64.9892	71.0445	51.0693	30.8765	69.2119	44.8864	57.2061	90.4522	85.3	18.589	35.3574	35.5832	40.9328	102.848	73.9084	20.2071	0.0	103.789	0.0	0.0	0.0	0.0	0.0	0.0	0.0	0.0	0.0	0.0	0.0	0.0	0.0	0.0	0.0	0.0	0.0	0.0	0.0	0.0	0.0	0.0	0.0	0.0	0.0	0.0	0.0	0.0	0.0	0.0	0.0	0.0	0.0	0.0	0.0	0.0	0.0	0.0	0.0	0.0	0.0	0.218822	0.0	0.0	0.0	0.0	0.0	0.0	0.0	0.0	0.0	0.0	0.0	0.0	0.0	0.0	0.0	0.0	0.0	327.904	346.327	255.148	292.547	223.373	253.757	386.848	407.319	305.286	359.577	339.03	238.492	274.432	338.236	326.869	301.348	285.36	418.862	227.741	263.434	278.139	304.592	309.501	334.714	0.0	0.0	0.0	0.0	0.0	0.0	0.0	0.0	0.0	0.0	0.0	0.0	0.0	0.0	0.0	0.0	0.0	0.0	0.0	0.0	0.0	0.0	0.0	0.0	0.0	0.0	0.0	0.0	0.0	0.0	407.311	333.343	337.72	327.823	324.287	372.688	352.723	320.411	312.039	396.288	393.294	388.322	372.924	392.143	385.672	286.133	329.258	391.942	374.251	362.61	325.777	348.488	348.493	331.621	363.545	309.993	360.129	357.529	370.932	357.531	351.443	368.436	321.304	356.369	320.591	339.321	292.076	339.278	333.628	316.436	354.549	383.395	372.671	299.481	336.272	311.651	309.402	356.406	199.986	236.304	288.339	171.878	274.14	233.655	165.209	194.032	216.936	259.099	197.108	165.015	211.495	181.203	226.978	319.665	240.286	199.792	169.334	175.589	202.735	218.494	239.783	271.1	0.0	0.0	0.0	0.0	0.0	0.0	0.258093	0.0	105.396	88.6911	79.6484	77.713	97.0141	120.344	104.594	98.0232	106.381	95.1992	94.2447	103.428	69.3427	230.582	108.939	0.0	167.767	231.657	19.417	352.159	79.1678	83.7714	92.559	99.9394	52.4179	64.2153	82.6641	80.195	66.9979	73.6099	75.0674	94.522	31.5388	69.5757	86.5976	72.8392	83.016	75.071	94.7577	36.6599	91.2423	100.989	93.2085	69.6291	21.4179	75.7216	75.8137	73.6043	33.1378	144.49	83.837	49.8388	0.0	93.1719	15.0202	132.221	54.7763	200.122	72.0372	129.972	110.573	23.1798	58.0194	27.8487	59.8991	0.0	0.0	128.736	123.13	93.7561	71.9834	174.462	95.3513	48.544	144.179	103.131	72.8044	0.0	0.0	0.0	0.0	0.0	0.0	0.0	0.0	0.0	0.0	0.0	36.1977	0.0	0.0	0.0	0.0	0.0	0.0	102.89	114.751	109.535	115.175	123.035	98.4471	135.311	75.2501	92.5631	116.289	123.725	79.0146	63.1303	110.231	141.949	94.0357	118.304	103.632	127.5	81.995	104.464	104.651	94.7396	16.7187	125.091	95.1771	80.3534	109.296	250.968	196.565	158.891	150.937	75.9337	180.777	209.191	177.826	265.106	121.071	259.356	153.454	190.489	238.34	200.178	122.213	169.32	176.268	160.672	216.313	161.162	166.723	225.651	233.456	12.9852	0.0	0.0	0.0	0.0	0.0	0.27424	0.0	0.0	0.0	0.0	0.0	0.0	0.182264	0.0	0.0	0.0	0.0	0.0	0.0	0.0	0.0	0.0	0.0	0.0	0.0	0.0	0.0	0.0	0.0	0.0	0.0	0.0	0.0	0.0	0.0	0.0	120.885	117.595	126.116	138.196	114.538	112.645	67.7465	116.878	74.4262	128.717	137.125	0.0	106.164	85.9706	124.214	136.903	103.268	104.026	93.0126	84.6173	315.318	116.694	75.9371	367.805	0.0	0.0	0.0	0.0	0.0	0.0	0.0	0.0	0.0	0.0	0.0	0.0	0.0	0.0	0.0	0.0	0.225307	0.0	0.0	0.0	0.0	0.0	0.0	54.4983	37.3083	26.9574	42.185	60.6446	32.2569	0.0	0.0	0.0	0.198896	0.0	0.0	0.0	0.0	0.0	0.0	0.0	0.0	0.0	0.0	0.0	0.0	0.0	0.0	0.0	0.0	0.0	0.0	0.0	0.0	0.0	0.0	0.0	0.0	0.0	0.0	0.0	0.0	0.0	0.0	0.0	0.0	0.0	0.0	0.0	0.0	0.0	0.0	0.0	0.0	0.0	0.0	0.0	0.0	28.5172	44.9229	59.3755	52.8003	32.4928	61.0536	24.7623	35.4824	52.5811	38.3909	18.6673	77.6019	67.5978	82.6625	36.0844	26.0934	63.4203	44.7188	0.0	0.0	0.0	0.0	0.0	0.0	26.8325	0.0	0.0	0.0	0.0	0.0	0.0	0.0	0.0	0.0	0.0	0.0	0.0	0.0	0.0	0.0	0.0	0.0	0.0	0.0	0.0	0.0	0.0	0.0	0.0	0.0	0.0	0.0	0.0	0.0	0.0	0.0	0.0	0.0	0.0	0.0	0.0	0.0	0.0	0.0	0.0
37023	ENSMUSG00000083857	Gm12584	0.0	0.0	0.0	0.0	0.0	0.0	0.0	0.0	0.0	0.0	0.0	0.0	0.0	0.0	0.0	0.0	0.0	0.0	0.0	0.0	0.0	0.0	0.0	0.0	0.0	0.0	0.0	0.0	0.0	0.0	0.0	0.0	0.0	0.0	0.0	0.0	0.0	0.0	0.0	0.0	0.0	0.0	0.0	0.0	0.0	0.0	0.0	0.0	0.0	0.0	0.0	0.0	0.0	0.0	0.0	0.0	0.0	0.0	0.0	0.0	0.0	0.0	0.0	0.0	0.0	0.0	0.0	0.0	0.0	0.0	0.0	0.0	0.0	0.0	0.0	0.0	0.0	0.0	0.0	0.0	0.0	0.0	0.0	0.0	0.0	0.0	0.0	0.0	0.0	0.0	0.0	0.0	0.0	0.0	0.0	0.0	0.0	0.0	0.0	0.0	0.0	0.0	0.0	0.0	0.0	0.0	0.0	0.0	0.0	0.0	0.0	0.0	0.0	0.0	0.0	0.0	0.0	0.0	0.0	0.0	0.0	0.0	0.0	0.0	0.0	0.0	0.0	0.0	0.0	0.0	0.0	0.0	0.0	0.0	0.0	0.0	0.0	0.0	0.0	0.0	0.0	0.0	0.0	0.0	0.0	0.0	0.0	0.0	0.0	0.0	0.0	0.0	0.0	0.0	0.0	0.0	0.0	0.0	0.0	0.0	0.0	0.0	0.0	0.0	0.0	0.0	0.0	0.0	0.0	0.0	0.0	0.0	0.0	0.0	0.0	0.0	0.0	0.0	0.0	0.0	0.0	0.0	0.0	0.0	0.0	0.0	0.0	0.0	0.0	0.0	0.0	0.0	0.0	0.0	0.0	0.0	0.0	0.0	0.0	0.0	0.0	0.0	0.0	0.0	0.0	0.0	0.0	0.0	0.0	0.0	0.0	0.0	0.0	0.0	0.0	0.0	0.0	0.0	0.0	0.0	0.0	0.0	0.0	0.0	0.0	0.0	0.0	0.0	0.0	0.0	0.0	0.0	0.0	0.0	0.0	0.0	0.0	0.0	0.0	0.0	0.0	0.0	0.0	0.0	0.0	0.0	0.0	0.0	0.0	0.0	0.0	0.0	0.0	0.0	0.0	0.0	0.0	0.0	0.0	0.0	0.0	0.0	0.0	0.0	0.0	0.0	0.0	0.0	0.0	0.0	0.0	0.0	0.0	0.0	0.0	0.0	0.0	0.0	0.0	0.013375	0.0	0.0	0.0	0.008716	0.013036	0.0	0.0	0.0	0.0	0.0	0.0	0.0	0.027089	0.0	0.0	0.0	0.0	0.0	0.0	0.0	0.015619	0.0	0.0	0.016501	0.02258	0.0	0.0	0.0	0.0	0.0	0.0	0.0	0.0	0.0	0.0	0.0	0.0	0.0	0.0	0.0	0.0	0.0	0.0	0.0	0.0	0.0	0.0	0.0	0.0	0.0	0.0	0.0	0.0	0.0	0.0	0.0	0.0	0.0	0.0	0.0	0.0	0.0	0.0	0.0	0.0	0.0	0.0	0.0	0.0	0.0	0.0	0.0	0.0	0.0	0.0	0.0	0.0	0.0	0.0	0.0	0.0	0.0	0.0	0.011393	0.0	0.0	0.0	0.0	0.0	0.0	0.0	0.009074	0.0	0.0	0.0	0.0	0.0	0.0	0.0	0.0	0.0	0.0	0.0	0.0	0.0	0.0	0.0	0.0	0.0	0.0	0.0	0.0	0.0	0.0	0.0	0.0	0.0	0.0	0.0	0.0	0.0	0.0	0.0	0.0	0.0	0.0	0.0	0.0	0.0	0.0	0.0	0.0	0.0	0.0	0.0	0.0	0.0	0.0	0.0	0.0	0.0	0.0	0.0	0.0	0.0	0.0	0.0	0.0	0.0	0.0	0.0	0.0	0.0	0.0	0.0	0.0	0.0	0.0	0.0	0.0	0.0	0.0	0.0	0.0	0.0	0.0	0.0	0.0	0.0	0.0	0.0	0.0	0.0	0.0	0.0	0.0	0.0	0.0	0.0	0.0	0.0	0.0	0.0	0.0	0.0	0.0	0.0	0.0	0.0	0.0	0.0	0.0	0.0	0.0	0.0	0.0	0.0	0.0	0.0	0.0	0.0	0.0	0.0	0.0	0.0	0.0	0.0	0.0	0.0	0.0	0.0	0.0	0.0	0.0	0.0	0.0	0.0	0.0	0.0	0.0	0.0	0.0	0.0	0.0	0.0	0.0	0.0	0.0	0.0	0.0	0.0	0.0	0.0	0.0	0.0	0.0	0.0	0.0	0.016782	0.0	0.0	0.0	0.0	0.0	0.0	0.0	0.0	0.0	0.0	0.0	0.0	0.0	0.0	0.0	0.0	0.0	0.0	0.0	0.0	0.0	0.0	0.0	0.0	0.0	0.0	0.0	0.0	0.0	0.0	0.0	0.0	0.0	0.0	0.0	0.0	0.0	0.0	0.0	0.0	0.0	0.0	0.0	0.0	0.0	0.0	0.0	0.0	0.0	0.0	0.0	0.0	0.0	0.0	0.0	0.0	0.0	0.0	0.0	0.0	0.0	0.0	0.0	0.0	0.0	0.0	0.0	0.0	0.0	0.0	0.0	0.0	0.0	0.0	0.0	0.0	0.0	0.0	0.0	0.0	0.0	0.0	0.0	0.0	0.0	0.0	0.0	0.0	0.0	0.0	0.0	0.0	0.0	0.0	0.0	0.0	0.0	0.0	0.0	0.0	0.0	0.0	0.0	0.0	0.0	0.0	0.0	0.0	0.0	0.0	0.0	0.0	0.0	0.0	0.0	0.0	0.0	0.0	0.0	0.0	0.0	0.0	0.0	0.0	0.0	0.0	0.0	0.0	0.0	0.0	0.0	0.0	0.0	0.0	0.0	0.0	0.0	0.0	0.0	0.0	0.0	0.0	0.0	0.0	0.0	0.0	0.0	0.0	0.0	0.0	0.0	0.0	0.0	0.0	0.0	0.0	0.0	0.0	0.0	0.0	0.0	0.0	0.0	0.0	0.0	0.0	0.0	0.0	0.0	0.0	0.0	0.0	0.0	0.0	0.0	0.0	0.0	0.0	0.0	0.0	0.0	0.0	0.0	0.0	0.0	0.0	0.0	0.0	0.0	0.0	0.0	0.0	0.0	0.0	0.0	0.0	0.0	0.0	0.0	0.0	0.0	0.0	0.0	0.0	0.0	0.0	0.0	0.0	0.0	0.0	0.0	0.0	0.0	0.0	0.0	0.0	0.0	0.0	0.0	0.0	0.0	0.0	0.0	0.0	0.0	0.0	0.0	0.0	0.0	0.0	0.0	0.0	0.0	0.0	0.0	0.0	0.0	0.0	0.0	0.0	0.0	0.0	0.0	0.0	0.0	0.0	0.0	0.0	0.0	0.0	0.0	0.0	0.0	0.0	0.0	0.0	0.0	0.0	0.0	0.0	0.0	0.0	0.0	0.0	0.0	0.0	0.0	0.0	0.0	0.0	0.0	0.0	0.0	0.0	0.0	0.0	0.0	0.0	0.0	0.0	0.0	0.0	0.0	0.0	0.0	0.0
37024	ENSMUSG00000066233	Tmem42	3.313	3.22957	3.84671	3.68855	2.8198	3.95868	4.53221	2.76349	3.23169	3.79056	3.48727	2.58695	6.6903	7.88282	5.93326	7.70182	6.18094	6.39717	5.69184	5.85192	6.80815	6.63959	7.66331	7.46659	6.24606	6.01708	5.29108	6.14541	7.12788	6.65762	6.77872	9.73599	7.87593	5.92899	7.77509	8.30876	6.98582	5.73014	5.5995	0.271172	6.63229	7.904	7.34884	8.01031	6.94163	5.76129	6.10765	5.98563	5.18793	6.56513	6.51908	6.56352	6.43794	5.80195	6.04071	7.29113	5.66691	5.87462	6.84764	7.32905	5.46518	6.63477	6.73453	7.8887	7.41902	8.09347	5.99691	7.23213	5.61927	6.54631	7.4763	7.15429	5.89314	5.80005	4.3348	7.25347	6.16994	7.31766	8.66419	5.17492	8.02667	5.08624	5.94666	6.30646	8.43577	8.25609	7.86817	6.97449	7.38713	3.23454	3.53922	3.57116	3.90584	3.56771	4.00153	3.8084	3.26385	3.10772	3.73446	2.62514	3.38772	3.38191	3.88583	3.55738	2.80498	3.4878	3.89689	2.69132	3.22983	3.20942	3.02836	4.39926	3.64241	3.65498	4.10768	4.38004	2.62677	2.70384	3.72032	2.63221	3.4842	4.02392	2.93218	3.21412	2.72406	3.26101	2.74482	2.92758	4.02539	2.9659	3.4327	3.33984	3.82782	2.72343	4.12191	4.9042	3.85673	6.15651	4.6675	6.05361	8.39592	7.76157	7.75305	8.06654	7.83317	8.56113	8.2618	6.31333	7.0496	7.25993	7.05012	8.7356	6.39114	9.46236	10.9807	7.87817	6.8222	8.27259	10.2123	8.97278	6.9262	10.469	9.18754	7.38972	8.21106	10.3894	7.89635	9.90744	9.00968	6.4627	6.09656	5.81856	5.60878	6.10277	8.24591	7.72663	7.09856	8.20166	5.80953	6.20182	6.65973	8.63482	5.41039	6.75328	5.62826	7.63977	5.46212	6.87731	4.41466	7.49163	5.10096	6.93084	6.83737	5.91316	5.83018	6.04313	6.00205	4.23133	4.92397	5.7334	6.30635	6.70136	6.62365	5.38609	7.32136	7.76793	8.26501	6.62211	4.9445	5.30982	3.64548	6.45308	5.61364	5.90833	4.0256	3.43305	5.46234	6.19512	4.5327	3.58896	6.46798	5.99317	5.16839	6.32504	6.27414	4.98241	5.21652	4.48004	6.57391	5.23755	4.92417	6.77454	5.52289	6.48592	5.88194	5.14218	5.44407	5.699	5.27901	3.31909	4.64897	5.80616	5.10226	6.49502	7.23632	6.62484	6.88926	6.3204	6.80645	6.74177	9.18766	6.63742	8.2623	7.14306	8.65885	7.81676	8.67533	9.50387	8.12811	7.04725	8.70678	9.63841	7.33481	9.43347	9.96371	7.24482	8.74901	9.80466	10.1861	7.11576	8.99465	8.51673	11.8358	8.64967	7.39792	9.80075	9.28465	1.43155	0.873194	0.89888	0.682435	1.07446	0.900412	0.984722	0.909738	0.911126	0.973443	1.11135	0.878728	0.970506	0.764769	0.666762	0.606601	0.929717	0.655892	1.18848	0.57978	0.840103	1.35901	0.634522	1.17298	0.941411	1.03325	0.838936	0.737814	0.958926	0.90056	1.15967	0.978819	5.75946	4.86138	4.50495	5.14001	6.38045	3.94787	7.73439	7.19724	5.28996	5.1944	5.21528	6.05862	8.88134	9.88513	8.6076	10.1481	9.86127	9.47325	11.1105	8.55723	9.17518	9.12857	6.8237	6.67978	6.40638	9.07438	8.14975	10.2929	12.005	8.19174	6.38258	9.00998	8.47549	7.95416	9.15886	7.76965	3.08523	5.72813	5.35253	4.88731	6.87031	4.18798	4.39056	5.30559	4.4159	4.65702	3.81686	5.99016	4.5158	4.70758	5.87784	3.4615	5.07593	5.36844	2.8773	2.95915	2.21744	2.56185	2.42767	3.92405	3.74192	2.23092	2.22857	2.43505	2.78513	2.96361	8.30964	6.88621	7.05649	7.38651	6.83244	6.48979	7.0059	6.25434	7.51816	6.71287	10.5902	6.22349	5.94717	6.99172	8.03385	6.8031	7.36359	7.07296	8.26824	7.34391	8.1742	6.58858	9.24947	7.3901	7.60369	6.73397	8.78007	7.57044	8.63534	8.7486	5.95673	6.54968	8.66701	7.71081	7.47067	6.06231	7.04176	5.77914	6.85166	7.55965	8.24229	6.93914	8.07729	6.03538	6.19212	7.80123	6.83976	9.30943	13.861	11.7402	11.8667	9.52157	7.73021	9.43567	8.16806	9.498	14.428	8.77449	8.25625	10.698	9.04572	8.384	11.5055	9.92351	9.44673	9.18941	8.25179	10.9495	10.1124	9.7839	9.46377	8.09857	5.48377	4.8492	4.31039	6.42859	6.15805	3.63265	5.64154	4.36183	3.07366	4.12189	3.22578	3.55155	4.06956	3.40279	3.44735	3.93842	4.55105	4.5043	4.74432	3.87194	6.61896	5.94231	5.62464	7.4663	7.08861	7.65338	7.69019	7.45809	3.31332	3.87836	3.74906	3.39092	3.01925	3.53352	3.4202	3.69943	4.49875	3.70503	3.08858	3.43739	4.2099	3.76889	3.72998	3.70443	4.47821	3.82665	4.51624	4.12322	3.80503	2.90177	3.08843	2.7623	7.77174	9.34047	7.75982	8.63091	7.72195	7.88572	7.89264	8.00378	7.82467	10.5858	8.22918	8.24283	10.1092	7.93418	7.88923	9.56078	7.77276	9.33849	7.79585	9.23102	9.47144	7.05981	6.89018	8.94319	7.08392	5.72255	8.58573	8.27536	6.85535	5.46391	6.13168	8.20135	6.52373	2.50785	2.80172	3.9852	4.34717	3.19806	4.28692	3.23861	4.41004	2.19519	4.81927	3.16517	2.59074	4.72947	3.4457	3.3273	4.51238	5.38875	3.07965	4.80135	5.89294	3.11294	4.37917	5.17009	3.43352	6.66855	4.56694	4.01553	4.47639	5.20345	3.48721	3.89405	5.38667	6.03138	3.26343	5.24894	5.22197	6.58306	3.63199	3.40096	5.13745	3.60582	2.59106	6.0256	4.39358	3.98068	3.97302	6.93057	9.93949	9.39231	8.10868	12.4889	9.15779	9.21105	12.1174	10.0044	12.7917	10.9801	4.75135	7.62552	6.49711	9.75823	10.736	6.2073	7.48294	9.5419	6.75066	8.84455	7.82768	9.46435	10.3528	10.497	6.61651	4.74834	7.191	6.64582	5.08368	5.89495	6.49969	6.9327	5.92294	5.36366	7.5427	7.02958	5.96994	5.85514	7.15608	5.90414	6.74616	8.59199	5.72818	8.23198	8.53954	5.36749	4.24347	5.5309	2.75409	3.00633	2.64409	3.32746	2.23634	2.7759	2.17887	2.70103	2.67788	3.46627	2.25736	1.72922	12.3164	11.6546	11.9214	11.2296	10.2217	10.8552	10.6551	9.28568	10.2678	9.5174	8.98765	0.0	8.95467	10.1469	7.5625	12.339	12.6821	12.6153	11.2858	11.9457	9.80336	12.7549	10.9152	10.0269	16.8263	6.41899	12.0083	7.10183	6.6263	6.85022	5.13199	4.94715	4.36857	6.5263	9.11707	9.38637	8.22641	6.2283	8.07501	6.91283	6.02982	3.74288	7.09489	5.8256	5.79976	5.60051	5.77348	2.21298	0.931615	1.85848	0.937132	1.30701	0.94969	5.54429	8.16464	7.13862	5.3337	5.17538	5.48331	4.74805	3.96001	5.78105	7.13238	4.95637	5.1438	4.19677	6.20795	4.45704	5.01737	6.3587	5.6775	6.54779	7.0803	5.6022	5.29952	5.23641	5.61282	5.48322	6.6894	6.23255	6.6718	5.43602	5.9057	4.7114	8.02758	3.92941	5.26915	2.25237	3.54059	6.72877	7.48938	8.26694	5.34589	6.48277	7.10723	6.64051	7.44844	7.91503	8.06381	7.47278	6.82435	7.89306	8.89566	7.02077	7.83609	6.66004	7.94794	7.92152	6.99275	8.21739	8.53158	6.96856	6.96158	7.6368	8.96338	6.40609	9.0139	7.81786	6.92625	8.17613	8.75485	9.46331	9.98782	7.99869	9.36745	12.5908	7.14631	9.50357	12.1024	8.52105	7.7943	9.20569	8.6936	8.6352	6.33403	12.0838	1.36339	2.16585	1.27215	1.3324	1.76425	1.58225	6.14638	5.29286	5.26093	6.05037	3.79839	8.44183	5.87734	6.96355	3.95454	5.50252	8.56962	4.93493	5.29906	7.35081	7.50535	6.09596	6.66177	6.41739	9.61602	5.09629	8.36047	7.93037	6.16865	5.15297
37025	ENSMUSG00000082492	Gm14871	0.0	0.0	0.0	0.0	0.0	0.0	0.0	0.0	0.0	0.0	0.0	0.0	0.0	0.0	0.0	0.0	0.0	0.0	0.0	0.0	0.0	0.0	0.0	0.0	0.0	0.0	0.0	0.0	0.0	0.0	0.0	0.0	0.0	0.0	0.0	0.0	0.0	0.0	0.0	0.0	0.0	0.0	0.0	0.0	0.0	0.0	0.0	0.0	0.0	0.0	0.0	0.0	0.0	0.0	0.0	0.0	0.0	0.0	0.0	0.0	0.0	0.0	0.0	0.0	0.0	0.0	0.0	0.0	0.0	0.0	0.0	0.0	0.0	0.0	0.0	0.0	0.0	0.0	0.0	0.0	0.0	0.0	0.0	0.0	0.0	0.0	0.0	0.0	0.0	0.0	0.0	0.0	0.0	0.0	0.0	0.0	0.0	0.0	0.0	0.0	0.0	0.0	0.0	0.0	0.0	0.0	0.0	0.0	0.0	0.0	0.0	0.0	0.0	0.0	0.0	0.0	0.0	0.0	0.0	0.0	0.0	0.0	0.0	0.0	0.0	0.0	0.0	0.0	0.0	0.0	0.0	0.0	0.0	0.0	0.0	0.0	0.0	0.0	0.0	0.0	0.0	0.0	0.0	0.0	0.0	0.0	0.0	0.0	0.0	0.0	0.0	0.0	0.0	0.0	0.0	0.0	0.0	0.0	0.0	0.0	0.0	0.0	0.0	0.0	0.0	0.0	0.0	0.0	0.0	0.0	0.0	0.0	0.0	0.0	0.0	0.0	0.0	0.0	0.0	0.0	0.0	0.0	0.0	0.0	0.0	0.0	0.0	0.0	0.0	0.0	0.0	0.0	0.0	0.0	0.0	0.0	0.0	0.0	0.0	0.0	0.0	0.0	0.0	0.0	0.0	0.0	0.0	0.0	0.0	0.0	0.0	0.0	0.0	0.0	0.0	0.0	0.0	0.0	0.0	0.0	0.0	0.0	0.0	0.0	0.0	0.0	0.0	0.0	0.0	0.0	0.0	0.0	0.0	0.0	0.0	0.0	0.0	0.0	0.0	0.0	0.0	0.0	0.0	0.0	0.0	0.0	0.0	0.0	0.0	0.0	0.0	0.0	0.0	0.0	0.0	0.0	0.0	0.0	0.0	0.0	0.0	0.0	0.0	0.0	0.0	0.0	0.0	0.0	0.0	0.0	0.0	0.0	0.0	0.0	0.0	0.0	0.0	0.0	0.0	0.0	0.0	0.0	0.0	0.0	0.0	0.0	0.0	0.0	0.0	0.0	0.0	0.0	0.0	0.0	0.0	0.0	0.0	0.0	0.0	0.0	0.0	0.0	0.0	0.0	0.0	0.0	0.0	0.0	0.0	0.0	0.0	0.0	0.0	0.0	0.0	0.0	0.0	0.0	0.0	0.0	0.0	0.0	0.0	0.0	0.0	0.0	0.0	0.0	0.0	0.0	0.0	0.0	0.0	0.0	0.0	0.0	0.0	0.0	0.0	0.0	0.0	0.0	0.0	0.0	0.0	0.0	0.0	0.0	0.0	0.0	0.0	0.0	0.0	0.0	0.0	0.0	0.0	0.0	0.0	0.0	0.0	0.0	0.0	0.0	0.0	0.0	0.0	0.0	0.0	0.0	0.0	0.0	0.0	0.0	0.0	0.0	0.0	0.0	0.0	0.0	0.0	0.0	0.0	0.0	0.0	0.0	0.0	0.0	0.0	0.0	0.0	0.0	0.0	0.0	0.0	0.0	0.0	0.0	0.0	0.0	0.0	0.0	0.0	0.0	0.0	0.0	0.0	0.0	0.0	0.0	0.0	0.0	0.0	0.0	0.0	0.0	0.0	0.0	0.0	0.0	0.0	0.0	0.0	0.0	0.0	0.0	0.0	0.0	0.0	0.0	0.0	0.0	0.0	0.0	0.0	0.0	0.0	0.0	0.0	0.0	0.0	0.0	0.0	0.0	0.0	0.0	0.0	0.0	0.0	0.0	0.0	0.0	0.0	0.0	0.0	0.0	0.0	0.0	0.0	0.0	0.0	0.0	0.0	0.0	0.0	0.0	0.0	0.0	0.0	0.0	0.0	0.0	0.0	0.0	0.0	0.0	0.0	0.0	0.0	0.0	0.0	0.0	0.0	0.0	0.0	0.0	0.0	0.0	0.0	0.0	0.0	0.0	0.0	0.0	0.0	0.0	0.0	0.0	0.0	0.0	0.0	0.0	0.0	0.0	0.0	0.0	0.0	0.0	0.0	0.0	0.0	0.0	0.0	0.0	0.0	0.0	0.0	0.0	0.0	0.0	0.0	0.0	0.0	0.0	0.0	0.0	0.0	0.0	0.0	0.0	0.0	0.0	0.0	0.0	0.0	0.0	0.0	0.0	0.0	0.0	0.0	0.0	0.0	0.0	0.0	0.0	0.0	0.0	0.0	0.0	0.0	0.0	0.0	0.0	0.0	0.0	0.0	0.0	0.0	0.0	0.0	0.0	0.0	0.0	0.0	0.0	0.0	0.0	0.0	0.0	0.0	0.0	0.0	0.0	0.0	0.0	0.0	0.0	0.0	0.0	0.0	0.0	0.0	0.0	0.0	0.0	0.0	0.0	0.0	0.0	0.0	0.0	0.0	0.0	0.0	0.0	0.0	0.0	0.0	0.0	0.0	0.0	0.0	0.0	0.0	0.0	0.0	0.0	0.0	0.0	0.0	0.0	0.0	0.0	0.0	0.0	0.0	0.0	0.0	0.0	0.0	0.0	0.0	0.0	0.0	0.0	0.0	0.0	0.0	0.0	0.0	0.0	0.0	0.0	0.0	0.0	0.0	0.0	0.0	0.0	0.0	0.0	0.0	0.0	0.0	0.0	0.0	0.0	0.0	0.0	0.0	0.0	0.0	0.0	0.0	0.0	0.0	0.0	0.0	0.0	0.0	0.0	0.0	0.0	0.0	0.0	0.0	0.0	0.0	0.0	0.0	0.0	0.0	0.0	0.0	0.0	0.0	0.0	0.0	0.0	0.0	0.0	0.0	0.0	0.0	0.0	0.0	0.0	0.0	0.0	0.0	0.0	0.0	0.0	0.0	0.0	0.0	0.0	0.0	0.0	0.0	0.0	0.0	0.0	0.0	0.0	0.0	0.0	0.0	0.0	0.0	0.0	0.0	0.0	0.0	0.0	0.0	0.0	0.0	0.0	0.0	0.0	0.0	0.0	0.0	0.0	0.0	0.0	0.0	0.0	0.0	0.0	0.0	0.0	0.0	0.0	0.0	0.0	0.0	0.0	0.0	0.0	0.0	0.0	0.0	0.0	0.0	0.0	0.0	0.0	0.536802	0.0	0.0	0.0	0.0	0.0	0.0	0.0	0.0	0.0	0.0	0.0	0.0	0.0	0.0	0.0	0.0	0.0	0.0	0.0	0.0	0.0	0.0	0.0	0.0	0.0	0.0	0.0	0.0	0.0	0.0	0.0	0.0	0.0	0.0	0.0	0.0	0.0	0.0	0.0	0.0	0.0	0.0	0.0	0.0	0.0	0.0	0.0	0.0	0.0	0.0	0.0	0.0	0.0	0.0
37026	ENSMUSG00000077472	Gm24791	0.0	0.0	0.0	0.0	0.0	0.0	0.0	0.0	0.0	0.0	0.0	0.0	0.0	0.0	0.0	0.0	0.0	0.0	0.0	0.0	0.0	0.0	0.0	0.0	0.0	0.0	0.0	0.0	0.0	0.0	0.0	0.0	0.0	0.0	0.0	0.0	0.0	0.0	0.0	0.0	0.0	0.0	0.0	0.0	0.0	0.0	0.0	0.0	0.0	0.0	0.0	0.0	0.0	0.0	0.0	0.0	0.0	0.0	0.0	0.0	0.0	0.0	0.0	0.0	0.0	0.0	0.0	0.0	0.0	0.0	0.0	0.0	0.0	0.0	0.0	0.0	0.0	0.0	0.0	0.0	0.0	0.0	0.0	0.0	0.0	0.0	0.0	0.0	0.0	0.0	0.0	0.0	0.0	0.0	0.0	0.0	0.0	0.0	0.0	0.0	0.0	0.0	0.0	0.0	0.0	0.0	0.0	0.0	0.0	0.0	0.0	0.0	0.0	0.0	0.0	0.0	0.0	0.0	0.0	0.0	0.0	0.0	0.0	0.0	0.0	0.0	0.0	0.0	0.0	0.0	0.0	0.0	0.0	0.0	0.0	0.0	0.0	0.0	0.0	0.0	0.0	0.0	0.0	0.0	0.0	0.0	0.0	0.0	0.0	0.0	0.0	0.0	0.0	0.0	0.0	0.0	0.0	0.0	0.0	0.0	0.0	0.0	0.0	0.0	0.0	0.0	0.0	0.0	0.0	0.0	0.0	0.0	0.0	0.0	0.0	0.0	0.0	0.0	0.0	0.0	0.0	0.0	0.0	0.0	0.0	0.0	0.0	0.0	0.0	0.0	0.0	0.0	0.0	0.0	0.0	0.0	0.0	0.0	0.0	0.0	0.0	0.0	0.0	0.0	0.0	0.0	0.0	0.0	0.0	0.0	0.0	0.0	0.0	0.0	0.0	0.0	0.0	0.0	0.0	0.0	0.0	0.0	0.0	0.0	0.0	0.0	0.0	0.0	0.0	0.0	0.0	0.0	0.0	0.0	0.0	0.0	0.0	0.0	0.0	0.0	0.0	0.0	0.0	0.0	0.0	0.0	0.0	0.0	0.0	0.0	0.0	0.0	0.0	0.0	0.0	0.0	0.0	0.0	0.0	0.0	0.0	0.0	0.0	0.0	0.0	0.0	0.0	0.0	0.0	0.0	0.0	0.0	0.0	0.0	0.0	0.0	0.0	0.0	0.0	0.0	0.0	0.0	0.0	0.0	0.0	0.0	0.0	0.0	0.0	0.0	0.0	0.0	0.0	0.0	0.0	0.0	0.0	0.0	0.0	0.0	0.0	0.0	0.0	0.0	0.0	0.0	0.0	0.0	0.0	0.0	0.0	0.0	0.0	0.0	0.0	0.0	0.0	0.0	0.0	0.0	0.0	0.0	0.0	0.0	0.0	0.0	0.0	0.0	0.0	0.0	0.0	0.0	0.0	0.0	0.0	0.0	0.0	0.0	0.0	0.0	0.0	0.0	0.0	0.0	0.0	0.0	0.0	0.0	0.0	0.0	0.0	0.0	0.0	0.0	0.0	0.0	0.0	0.0	0.0	0.0	0.0	0.0	0.0	0.0	0.0	0.0	0.0	0.0	0.0	0.0	0.0	0.0	0.0	0.0	0.0	0.0	0.0	0.0	0.0	0.0	0.0	0.0	0.0	0.0	0.0	0.0	0.0	0.0	0.0	0.0	0.0	0.0	0.0	0.0	0.0	0.0	0.0	0.0	0.0	0.0	0.0	0.0	0.0	0.0	0.0	0.0	0.0	0.0	0.0	0.0	0.0	0.0	0.0	0.0	0.0	0.0	0.0	0.0	0.0	0.0	0.0	0.0	0.0	0.0	0.0	0.0	0.0	0.0	0.0	0.0	0.0	0.0	0.0	0.0	0.0	0.0	0.0	0.0	0.0	0.0	0.0	0.0	0.0	0.0	0.0	0.0	0.0	0.0	0.0	0.0	0.0	0.0	0.0	0.0	0.0	0.0	0.0	0.0	0.0	0.0	0.0	0.0	0.0	0.0	0.0	0.0	0.0	0.0	0.0	0.0	0.0	0.0	0.0	0.0	0.0	0.0	0.0	0.0	0.0	0.0	0.0	0.0	0.0	0.0	0.0	0.0	0.0	0.0	0.0	0.0	0.0	0.0	0.0	0.0	0.0	0.0	0.0	0.0	0.0	0.0	0.0	0.0	0.0	0.0	0.0	0.0	0.0	0.0	0.0	0.0	0.0	0.0	0.0	0.0	0.0	0.0	0.0	0.0	0.0	0.0	0.0	0.0	0.0	0.0	0.0	0.0	0.0	0.0	0.0	0.0	0.0	0.0	0.0	0.0	0.0	0.0	0.0	0.0	0.0	0.0	0.0	0.0	0.0	0.0	0.0	0.0	0.0	0.0	0.0	0.0	0.0	0.0	0.0	0.0	0.0	0.0	0.0	0.0	0.0	0.0	0.0	0.0	0.0	0.0	0.0	0.0	0.0	0.0	0.0	0.0	0.0	0.0	0.0	0.0	0.0	0.0	0.0	0.0	0.0	0.0	0.0	0.0	0.0	0.0	0.0	0.0	0.0	0.0	0.0	0.0	0.0	0.0	0.0	0.0	0.0	0.0	0.0	0.0	0.0	0.0	0.0	0.0	0.0	0.0	0.0	0.0	0.0	0.0	0.0	0.0	0.0	0.0	0.0	0.0	0.0	0.0	0.0	0.0	0.0	0.0	0.0	0.0	0.0	0.0	0.0	0.0	0.0	0.0	0.0	0.0	0.0	0.0	0.0	0.0	0.0	0.0	0.0	0.0	0.0	0.0	0.0	0.0	0.0	0.0	0.0	0.0	0.0	0.0	0.0	0.0	0.0	0.0	0.0	0.0	0.0	0.0	0.0	0.0	0.0	0.0	0.0	0.0	0.0	0.0	0.0	0.0	0.0	0.0	0.0	0.0	0.0	0.0	0.0	0.0	0.0	0.0	0.0	0.0	0.0	0.0	0.0	0.0	0.0	0.0	0.0	0.0	0.0	0.0	0.0	0.0	0.0	0.0	0.0	0.0	0.0	0.0	0.0	0.0	0.0	0.0	0.0	0.0	0.0	0.0	0.0	0.0	0.0	0.0	0.0	0.0	0.0	0.0	0.0	0.0	0.0	0.0	0.0	0.0	0.0	0.0	0.0	0.0	0.0	0.0	0.0	0.0	0.0	0.0	0.0	0.0	0.0	0.0	0.0	0.0	0.0	0.0	0.0	0.0	0.0	0.0	0.0	0.0	0.0	0.0	0.0	0.0	0.0	0.0	0.0	0.0	0.0	0.0	0.0	0.0	0.0	0.0	0.0	0.0	0.0	0.0	0.0	0.0	0.0	0.0	0.0	0.0	0.0	0.0	0.0	0.0	0.0	0.0	0.0	0.0	0.0	0.0	0.0	0.0	0.0	0.0	0.0	0.0	0.0	0.0	0.0	0.0	0.0	0.0	0.0	0.0	0.0	0.0	0.0	0.0	0.0	0.0	0.0	0.0	0.0	0.0	0.0	0.0	0.0	0.0	0.0
37027	ENSMUSG00000043087	Olfr855	0.0	0.0	0.0	0.0	0.0	0.0	0.0	0.0	0.0	0.0	0.0	0.0	0.0	0.0	0.0	0.0	0.0	0.0	0.0	0.0	0.0	0.0	0.0	0.0	0.0	0.0	0.0	0.0	0.0	0.0	0.0	0.0	0.0	0.0	0.0	0.0	0.0	0.0	0.0	0.0	0.0	0.0	0.0	0.0	0.0	0.0	0.0	0.0	0.0	0.0	0.0	0.0	0.0	0.0	0.0	0.0	0.0	0.0	0.0	0.0	0.0	0.0	0.0	0.0	0.0	0.0	0.0	0.0	0.0	0.0	0.0	0.0	0.0	0.0	0.0	0.0	0.0	0.0	0.0	0.0	0.0	0.0	0.0	0.0	0.0	0.0	0.0	0.0	0.0	0.0	0.0	0.0	0.0	0.0	0.0	0.0	0.0	0.0	0.0	0.0	0.0	0.0	0.0	0.0	0.0	0.0	0.0	0.0	0.0	0.0	0.0	0.0	0.0	0.0	0.0	0.0	0.0	0.0	0.0	0.0	0.0	0.0	0.0	0.0	0.0	0.0	0.0	0.0	0.0	0.0	0.0	0.0	0.0	0.0	0.0	0.0	0.0	0.0	0.0	0.0	0.0	0.0	0.0	0.0	0.0	0.0	0.0	0.0	0.0	0.0	0.0	0.0	0.0	0.0	0.0	0.0	0.0	0.0	0.0	0.0	0.0	0.0	0.0	0.0	0.0	0.0	0.0	0.0	0.0	0.0	0.0	0.0	0.0	0.0	0.0	0.0	0.0	0.0	0.0	0.0	0.0	0.0	0.0	0.0	0.0	0.0	0.0	0.0	0.0	0.0	0.0	0.0	0.0	0.0	0.0	0.0	0.0	0.0	0.0	0.0	0.0	0.0	0.0	0.0	0.0	0.0	0.0	0.0	0.0	0.0	0.0	0.0	0.0	0.0	0.0	0.0	0.0	0.0	0.0	0.0	0.0	0.0	0.0	0.0	0.0	0.0	0.0	0.0	0.0	0.0	0.0	0.0	0.0	0.0	0.0	0.0	0.0	0.0	0.0	0.0	0.0	0.0	0.0	0.0	0.0	0.0	0.0	0.0	0.0	0.0	0.0	0.0	0.0	0.0	0.0	0.0	0.0	0.0	0.0	0.0	0.0	0.0	0.0	0.0	0.0	0.0	0.0	0.0	0.0	0.0	0.0	0.0	0.0	0.0	0.0	0.0	0.0	0.0	0.0	0.0	0.0	0.0	0.0	0.0	0.0	0.0	0.0	0.0	0.0	0.0	0.0	0.0	0.0	0.0	0.0	0.0	0.0	0.0	0.0	0.0	0.0	0.0	0.0	0.0	0.0	0.0	0.0	0.0	0.0	0.0	0.0	0.0	0.0	0.0	0.0	0.0	0.0	0.0	0.0	0.0	0.0	0.0	0.0	0.0	0.0	0.0	0.0	0.0	0.0	0.0	0.0	0.0	0.0	0.0	0.0	0.0	0.0	0.0	0.0	0.0	0.0	0.0	0.0	0.0	0.0	0.0	0.0	0.0	0.0	0.0	0.0	0.0	0.0	0.0	0.0	0.0	0.0	0.0	0.0	0.0	0.0	0.0	0.0	0.0	0.0	0.0	0.0	0.0	0.0	0.0	0.0	0.0	0.0	0.0	0.0	0.0	0.0	0.0	0.0	0.0	0.0	0.0	0.0	0.0	0.0	0.0	0.0	0.0	0.0	0.0	0.0	0.0	0.0	0.0	0.0	0.0	0.0	0.0	0.0	0.0	0.0	0.0	0.0	0.0	0.0	0.0	0.0	0.0	0.0	0.0	0.0	0.0	0.0	0.0	0.0	0.0	0.0	0.0	0.0	0.0	0.0	0.0	0.0	0.0	0.0	0.0	0.0	0.0	0.0	0.0	0.0	0.0	0.0	0.0	0.0	0.0	0.0	0.0	0.0	0.0	0.0	0.0	0.0	0.0	0.0	0.0	0.0	0.0	0.0	0.0	0.0	0.0	0.0	0.0	0.0	0.0	0.0	0.0	0.0	0.0	0.0	0.0	0.0	0.0	0.0	0.0	0.0	0.0	0.0	0.0	0.0	0.0	0.0	0.0	0.0	0.0	0.0	0.0	0.0	0.0	0.0	0.0	0.0	0.0	0.0	0.0	0.0	0.0	0.0	0.0	0.0	0.0	0.0	0.0	0.0	0.0	0.0	0.0	0.0	0.0	0.0	0.0	0.0	0.0	0.0	0.0	0.0	0.0	0.0	0.0	0.0	0.0	0.0	0.0	0.0	0.0	0.0	0.0	0.0	0.0	0.0	0.0	0.0	0.0	0.0	0.0	0.0	0.0	0.0	0.0	0.0	0.0	0.0	0.0	0.0	0.0	0.0	0.0	0.0	0.0	0.0	0.0	0.0	0.0	0.0	0.0	0.0	0.0	0.0	0.0	0.0	0.0	0.0	0.0	0.0	0.0	0.0	0.0	0.0	0.0	0.0	0.0	0.0	0.0	0.0	0.0	0.0	0.0	0.0	0.0	0.0	0.0	0.0	0.0	0.0	0.0	0.0	0.0	0.0	0.0	0.0	0.0	0.0	0.0	0.0	0.0	0.0	0.0	0.0	0.0	0.0	0.0	0.0	0.0	0.0	0.0	0.0	0.0	0.0	0.0	0.0	0.0	0.0	0.0	0.0	0.0	0.0	0.0	0.0	0.0	0.0	0.0	0.0	0.0	0.0	0.0	0.0	0.0	0.0	0.0	0.0	0.0	0.0	0.0	0.0	0.0	0.0	0.0	0.0	0.0	0.0	0.0	0.0	0.0	0.0	0.0	0.0	0.0	0.0	0.0	0.0	0.0	0.0	0.0	0.0	0.0	0.0	0.0	0.0	0.0	0.0	0.0	0.0	0.0	0.0	0.0	0.0	0.0	0.0	0.0	0.0	0.0	0.0	0.0	0.0	0.0	0.0	0.0	0.0	0.0	0.0	0.0	0.0	0.0	0.0	0.0	0.0	0.0	0.0	0.0	0.0	0.0	0.0	0.0	0.0	0.0	0.0	0.0	0.0	0.0	0.0	0.011132	0.0	0.0	0.0	0.0	0.0	0.0	0.0	0.0	0.0	0.0	0.0	0.0	0.0	0.0	0.0	0.0	0.0	0.0	0.0	0.0	0.0	0.0	0.0	0.0	0.0	0.0	0.0	0.0	0.0	0.0	0.0	0.0	0.0	0.0	0.0	0.0	0.0	0.0	0.0	0.0	0.0	0.0	0.0	0.0	0.0	0.0	0.0	0.0	0.0	0.0	0.0	0.0	0.0	0.0	0.0	0.0	0.0	0.0	0.0	0.0	0.0	0.0	0.0	0.0	0.0	0.0	0.0	0.0	0.0	0.0	0.0	0.0	0.0	0.0	0.0	0.0	0.0	0.0	0.0	0.0	0.0	0.0	0.0	0.0	0.0	0.0	0.0	0.0	0.0	0.0	0.0	0.0	0.0	0.0	0.0	0.0	0.0	0.0	0.0	0.0	0.0	0.0	0.0	0.0	0.0	0.0	0.0	0.0	0.0	0.0	0.0	0.0	0.0
37028	ENSMUSG00000082597	Gm12645	0.0	0.0	0.220774	0.0	0.08311	0.0	0.0	0.0	0.0	0.0	0.0	0.0	0.0	0.0	0.0	0.0	0.0	0.0	0.0	0.0	0.0	0.0	0.0	0.0	0.0	0.0	0.0	0.0	0.0	0.0	0.0	0.0	0.0	0.0	0.0	0.0	0.0	0.0	0.0	0.0	0.0	0.0	0.0	0.0	0.0	0.0	0.0	0.0	0.0	0.0	0.0	0.0	0.0	0.0	0.0	0.0	0.0	0.0	0.0	0.0	0.0	0.0	0.0	0.0	0.0	0.0	0.0	0.0	0.0	0.0	0.0	0.0	0.0	0.0	0.0	0.0	0.0	0.0	0.0	0.0	0.0	0.0	0.0	0.0	0.0	0.0	0.0	0.0	0.0	0.0	0.120998	0.0	0.360176	0.0	0.0	0.0	0.0	0.0	0.197304	0.0	0.0	0.119434	0.0	0.227901	0.0	0.0	0.0	0.0	0.0	0.0	0.0	0.0	0.0	0.230892	0.0	0.0	0.0	0.0	0.0	0.0	0.0	0.0	0.0	0.244479	0.0	0.0	0.0	0.0	0.0	0.0	0.0	0.0	0.0	0.0	0.165355	0.0	0.0	0.0	0.0	0.0	0.0	0.0	0.0	0.0	0.0	0.0	0.0	0.0	0.0	0.0	0.0	0.0	0.0	0.0	0.0	0.0	0.0	0.0	0.0	0.0	0.0	0.0	0.0	0.0	0.0	0.0	0.0	0.0	0.0	0.0	0.0	0.0	0.0	0.0	0.0	0.0	0.0	0.0	0.0	0.0	0.0	0.0	0.0	0.0	0.0	0.0	0.0	0.0	0.0	0.0	0.0	0.0	0.0	0.0	0.0	0.0	0.0	0.0	0.0	0.0	0.0	0.0	0.0	0.0	0.0	0.0	0.0	0.0	0.0	0.0	0.0	0.0	0.0	0.0	0.0	0.0	0.0	0.0	0.0	0.0	0.0	0.0	0.0	0.0	0.0	0.0	0.0	0.0	0.0	0.0	0.0	0.0	0.0	0.0	0.0	0.0	0.0	1.14548	0.0	0.0	0.0	0.0	0.0	0.0	0.0	0.0	0.0	0.0	0.0	0.0	0.0	0.0	0.0	0.0	0.0	0.0	0.0	0.0	0.0	0.0	0.0	0.0	0.0	0.0	0.0	0.0	0.0	0.0	0.0	0.0	0.0	0.0	0.0	0.0	0.0	0.0	0.0	0.0	0.0	0.0	0.0	0.0	0.0	0.0	0.0	0.0	0.0	0.0	0.0	0.0	0.0	0.0	0.0	0.0	0.0	0.0	0.0	0.0	0.0	0.0	0.0	0.0	0.0	0.0	0.0	0.0	0.0	0.0	0.0	0.0	0.0	0.0	0.0	0.0	0.0	0.0	0.0	0.0	0.0	0.0	0.0	0.0	0.0	0.0	0.0	0.0	0.0	0.0	0.0	0.0	0.0	0.0	0.0	0.0	0.0	0.0	0.0	0.0	0.0	0.0	0.0	0.0	0.0	0.0	0.0	0.0	0.0	1.4042	0.0	0.0	0.0	0.0	0.0	0.0	0.0	0.0	0.0	0.0	0.0	0.0	0.0	0.0	0.0	0.0	0.0	0.0	0.170576	0.162656	0.261779	0.444038	0.173008	0.0	0.32788	0.0	0.0	0.0	0.0	0.0	0.0	0.0	0.0	0.0	0.0	0.0	0.0	0.0	0.0	0.0	0.0	0.0	0.0	0.0	0.0	0.0	0.0	0.0	0.0	0.0	0.0	0.0	0.0	0.0	0.0	0.0	0.0	0.0	0.0	0.0	0.0	0.0	0.0	0.0	0.0	0.0	0.0	0.0	0.0	0.0	0.0	0.0	0.0	0.0	0.0	0.0	0.0	0.0	0.0	0.0	0.0	0.0	0.0	0.0	0.0	0.0	0.0	0.0	0.0	0.0	0.0	0.0	0.0	0.0	0.0	0.0	0.0	0.0	0.0	0.0	0.0	0.0	0.0	0.0	0.0	0.0	2.74908	0.0	0.0	0.0	0.0	0.0	0.0	0.0	0.0	0.0	0.0	0.0	0.0	0.0	0.0	0.0	0.0	0.0	0.0	0.0	0.0	0.0	0.0	0.0	0.0	0.0	0.0	0.0	0.0	0.0	0.0	0.0	0.0	0.0	0.0	0.0	0.0	0.0	0.204303	0.0	0.107949	0.0	0.0	0.0	0.290916	0.0	0.0	0.0	0.0	0.0	0.0	0.0	0.0	0.0	0.0	0.0	0.0	0.0	0.0	0.0	0.0	0.0	0.0	0.0	0.0	0.0	0.0	0.0	0.0	0.0	0.0	0.0	0.0	0.0	0.0	0.0	0.0	0.0	0.542519	0.264174	0.673777	0.0	0.0	0.0	0.183288	0.0	0.0	0.0	0.0	0.325696	0.0	0.0	0.0	0.0	0.0	0.0	0.0	0.0	0.0	0.0	0.0	0.0	0.0	0.0	0.0	0.0	0.0	0.0	0.0	0.0	0.0	0.688291	0.0	0.0	0.0	0.0	0.0	0.0	0.0	0.0	0.0	0.35042	0.0	0.0	0.0	0.0	0.0	0.0	0.0	0.0	0.0	0.0	0.0	0.0	0.0	0.0	0.0	0.0	0.0	0.0	0.0	0.0	0.0	0.0	0.0	0.0	0.0	0.0	0.0	0.0	0.0	0.0	0.0	0.0	0.0	0.0	0.0	0.0	0.0	0.0	0.0	0.0	0.0	0.0	0.0	0.0	0.0	0.0	0.0	0.0	0.0	0.0	0.0	0.0	0.0	0.0	1.37591	0.554132	0.0	0.0	0.923069	0.0	0.78153	0.0	0.0	0.0	0.0	0.0	0.0	0.0	0.0	0.264349	0.0	0.0	0.0	0.0	0.0	0.0	0.0	0.0	0.0	0.0	0.0	0.0	0.0	0.0	0.0	0.0	0.0	0.0	0.0	0.0	0.0	0.0	0.0	0.0	0.0	0.0	0.0	0.0	0.0	0.0	0.0	0.0	0.0	0.0	0.0	0.0	0.0	0.0	0.0	0.0	0.0	0.0	0.0	0.0	0.0	0.0	0.0	0.0	0.0	0.0	0.0	0.0	0.0	0.0	0.0	0.0	0.0	0.0	0.0	0.0	0.0	0.0	0.0	0.0	0.0	0.0	0.0	0.0	0.0	0.0	0.0	0.0	0.0	0.0	0.0	0.0	0.0	0.0	0.0	0.0	0.0	0.0	0.0	0.0	0.0	0.0	0.0	0.0	0.0	0.0	0.0	0.0	0.0	0.0	0.0	0.0	0.0	0.0	0.0	0.0	0.0	0.0	0.0	0.0	0.0	0.0	0.0	0.0	0.0	0.0	0.0	0.0	0.0	0.0	0.0	0.0	0.0	0.0	0.0	0.0	0.0	0.0	0.0	0.0	0.0	0.0	0.0	0.0	0.0	0.0	0.0	0.0	0.0	0.0	0.0	0.0	0.0	0.0	0.0	0.0	0.0	0.0	0.0	0.0	0.0	0.0	0.0	0.0	0.0	0.0	0.0	0.0	0.0	0.0	0.0	0.0	0.0	0.0	0.0
37029	ENSMUSG00000083924	Gm12304	0.0	0.0	0.0	0.0	0.0	0.0	0.0	0.0	0.0	0.0	0.0	0.0	0.0	0.0	0.0	0.0	0.0	0.0	0.0	0.0	0.0	0.0	0.0	0.0	0.0	0.0	0.0	0.0	0.0	0.0	0.0	0.0	0.0	0.0	0.0	0.0	0.0	0.0	0.0	0.0	0.0	0.0	0.0	0.0	0.0	0.0	0.0	0.0	0.0	0.0	0.0	0.0	0.0	0.0	0.0	0.0	0.0	0.0	0.0	0.0	0.0	0.0	0.0	0.0	0.0	0.0	0.0	0.0	0.0	0.0	0.0	0.0	0.0	0.0	0.0	0.0	0.0	0.0	0.0	0.0	0.0	0.0	0.0	0.0	0.0	0.0	0.0	0.0	0.0	0.0	0.0	0.0	0.0	0.0	0.0	0.0	0.0	0.0	0.0	0.0	0.0	0.0	0.0	0.0	0.0	0.0	0.0	0.0	0.0	0.0	0.0	0.0	0.0	0.0	0.0	0.0	0.0	0.0	0.0	0.0	0.0	0.0	0.0	0.0	0.0	0.0	0.0	0.0	0.0	0.0	0.0	0.0	0.0	0.0	0.0	0.0	0.0	0.0	0.0	0.0	0.0	0.0	0.0	0.0	0.0	0.0	0.0	0.0	0.0	0.0	0.0	0.0	0.0	0.0	0.0	0.0	0.0	0.0	0.0	0.0	0.0	0.0	0.0	0.0	0.0	0.0	0.0	0.0	0.0	0.0	0.0	0.0	0.0	0.0	0.0	0.0	0.0	0.0	0.0	0.0	0.0	0.0	0.0	0.0	0.0	0.0	0.0	0.0	0.0	0.0	0.0	0.0	0.0	0.0	0.0	0.0	0.0	0.0	0.0	0.0	0.0	0.0	0.0	0.0	0.0	0.0	0.0	0.0	0.0	0.0	0.0	0.0	0.0	0.0	0.0	0.0	0.0	0.0	0.0	0.0	0.0	0.0	0.0	0.0	0.0	0.0	0.0	0.0	0.0	0.0	0.0	0.0	0.0	0.0	0.0	0.0	0.0	0.0	0.0	0.0	0.0	0.0	0.0	0.0	0.0	0.0	0.0	0.0	0.0	0.0	0.0	0.0	0.0	0.0	0.0	0.0	0.0	0.0	0.0	0.0	0.0	0.0	0.0	0.0	0.0	0.0	0.0	0.0	0.0	0.0	0.0	0.0	0.0	0.0	0.0	0.0	0.0	0.0	0.0	0.0	0.0	0.0	0.0	0.0	0.0	0.0	0.0	0.0	0.0	0.0	0.0	0.0	0.0	0.0	0.0	0.0	0.0	0.0	0.0	0.0	0.0	0.0	0.0	0.0	0.0	0.0	0.0	0.0	0.0	0.0	0.0	0.0	0.0	0.0	0.0	0.0	0.0	0.0	0.0	0.0	0.0	0.0	0.0	0.0	0.0	0.0	0.0	0.0	0.0	0.0	0.0	0.0	0.0	0.0	0.0	0.0	0.0	0.0	0.0	0.0	0.0	0.0	0.0	0.0	0.0	0.0	0.0	0.0	0.0	0.0	0.0	0.0	0.0	0.0	0.0	0.0	0.0	0.0	0.0	0.0	0.0	0.0	0.0	0.011268	0.00621	0.006466	0.003459	0.00307	0.064172	0.010574	0.004311	0.00332	0.00499	0.014459	0.0	0.0	0.0	0.0	0.0	0.0	0.0	0.0	0.0	0.0	0.0	0.0	0.0	0.0	0.0	0.0	0.0	0.0	0.0	0.0	0.0	0.0	0.0	0.0	0.0	0.0	0.0	0.0	0.0	0.0	0.0	0.0	0.0	0.0	0.0	0.0	0.0	0.0	0.0	0.0	0.0	0.0	0.0	0.0	0.0	0.0	0.0	0.0	0.0	0.0	0.0	0.0	0.0	0.0	0.0	0.0	0.0	0.0	0.0	0.0	0.0	0.0	0.0	0.0	0.0	0.0	0.0	0.0	0.0	0.0	0.0	0.0	0.0	0.0	0.0	0.0	0.0	0.0	0.0	0.0	0.0	0.0	0.0	0.0	0.0	0.0	0.0	0.0	0.0	0.0	0.0	0.0	0.0	0.0	0.0	0.0	0.0	0.0	0.0	0.0	0.0	0.0	0.0	0.0	0.0	0.0	0.0	0.0	0.0	0.0	0.0	0.0	0.0	0.0	0.0	0.0	0.0	0.0	0.0	0.0	0.0	0.0	0.0	0.0	0.0	0.0	0.056485	0.0	0.0	0.0	0.0	0.0	0.0	0.0	0.0	0.0	0.0	0.0	0.0	0.0	0.0	0.0	0.0	0.0	0.0	0.0	0.0	0.0	0.0	0.0	0.0	0.0	0.0	0.0	0.0	0.0	0.0	0.0	0.0	0.0	0.0	0.0	0.0	0.0	0.0	0.0	0.0	0.0	0.0	0.0	0.0	0.0	0.0	0.0	0.0	0.0	0.0	0.0	0.0	0.0	0.0	0.0	0.0	0.0	0.0	0.0	0.0	0.0	0.0	0.0	0.0	0.0	0.0	0.0	0.0	0.0	0.0	0.0	0.0	0.0	0.0	0.0	0.0	0.0	0.0	0.0	0.0	0.0	0.0	0.0	0.0	0.0	0.0	0.0	0.0	0.0	0.0	0.0	0.0	0.0	0.0	0.0	0.0	0.0	0.0	0.0	0.0	0.0	0.0	0.0	0.0	0.0	0.0	0.0	0.0	0.0	0.0	0.0	0.0	0.0	0.0	0.0	0.0	0.0	0.0	0.0	0.0	0.0	0.0	0.0	0.0	0.0	0.0	0.0	0.0	0.0	0.0	0.0	0.0	0.0	0.0	0.0	0.0	0.0	0.0	0.0	0.0	0.0	0.0	0.0	0.0	0.0	0.0	0.0	0.0	0.0	0.0	0.0	0.0	0.167884	0.0	0.0	0.0	0.0	0.0	0.0	0.0	0.0	0.0	0.0	0.0	0.0	0.0	0.0	0.0	0.0	0.0	0.0	0.0	0.0	0.0	0.0	0.0	0.0	0.0	0.0	0.0	0.0	0.0	0.0	0.0	0.0	0.025313	0.027112	0.0	0.017278	0.01854	0.0	0.0	0.0	0.0	0.0	0.0	0.0	0.0	0.0	0.0	0.0	0.0	0.0	0.0	0.0	0.0	0.0	0.0	0.0	0.0	0.0	0.0	0.0	0.0	0.0	0.0	0.0	0.0	0.0	0.0	0.0	0.0	0.0	0.0	0.0	0.0	0.0	0.0	0.0	0.0	0.0	0.0	0.0	0.0	0.0	0.0	0.0	0.0	0.0	0.0	0.0	0.0	0.0	0.0	0.0	0.0	0.0	0.0	0.0	0.0	0.0	0.0	0.0	0.0	0.0	0.0	0.0	0.0	0.0	0.0	0.0	0.0	0.0	0.0	0.0	0.0	0.0	0.0	0.0	0.0	0.0	0.0	0.0	0.0	0.0	0.0	0.0	0.0	0.0	0.0	0.0	0.0	0.0	0.0	0.0	0.0	0.0	0.0	0.0	0.0	0.0	0.0	0.0	0.0	0.0	0.0	0.0	0.0	0.0	0.0	0.0	0.0	0.0	0.0
37030	ENSMUSG00000081530	Gm12646	0.0	0.0	0.0	0.0	0.0	0.0	0.0	0.0	0.0	0.0	0.0	0.0	0.0	0.0	0.0	0.0	0.0	0.0	0.0	0.0	0.0	0.0	0.0	0.0	0.0	0.0	0.0	0.0	0.0	0.0	0.0	0.0	0.0	0.0	0.0	0.0	0.0	0.0	0.0	0.0	0.0	0.0	0.0	0.0	0.0	0.0	0.0	0.0	0.0	0.0	0.0	0.0	0.0	0.0	0.0	0.0	0.0	0.0	0.0	0.0	0.0	0.0	0.0	0.0	0.0	0.0	0.0	0.0	0.0	0.0	0.0	0.0	0.0	0.0	0.0	0.0	0.0	0.0	0.0	0.0	0.0	0.0	0.0	0.0	0.0	0.0	0.0	0.0	0.0	0.0	0.0	0.0	0.0	0.0	0.0	0.0	0.0	0.0	0.0	0.0	0.0	0.0	0.0	0.0	0.0	0.0	0.0	0.0	0.0	0.0	0.0	0.0	0.0	0.0	0.0	0.0	0.0	0.0	0.0	0.0	0.0	0.0	0.0	0.0	0.0	0.0	0.0	0.0	0.0	0.0	0.0	0.0	0.0	0.0	0.0	0.0	0.0	0.0	0.0	0.0	0.0	0.0	0.0	0.0	0.0	0.0	0.0	0.0	0.0	0.0	0.0	0.0	0.0	0.0	0.0	0.0	0.0	0.0	0.0	0.0	0.0	0.0	0.0	0.0	0.0	0.0	0.0	0.0	0.0	0.0	0.0	0.0	0.0	0.0	0.0	0.0	0.0	0.0	0.0	0.0	0.0	0.0	0.0	0.0	0.0	0.0	0.0	0.0	0.0	0.0	0.0	0.0	0.0	0.0	0.0	0.0	0.0	0.0	0.0	0.0	0.0	0.0	0.0	0.0	0.0	0.0	0.0	0.0	0.0	0.0	0.0	0.0	0.0	0.0	0.0	0.0	0.0	0.0	0.0	0.0	0.0	0.0	0.0	0.0	0.0	0.0	0.0	0.0	0.0	0.0	0.0	0.0	0.0	0.0	0.0	0.0	0.0	0.0	0.0	0.0	0.0	0.0	0.0	0.0	0.0	0.0	0.0	0.0	0.0	0.0	0.0	0.0	0.0	0.0	0.0	0.0	0.0	0.0	0.0	0.0	0.0	0.0	0.0	0.0	0.0	0.0	0.0	0.0	0.0	0.0	0.0	0.0	0.0	0.0	0.0	0.0	0.0	0.0	0.0	0.0	0.0	0.0	0.0	0.0	0.0	0.0	0.0	0.0	0.0	0.0	0.0	0.0	0.0	0.0	0.0	0.0	0.0	0.0	0.0	0.0	0.0	0.0	0.0	0.0	0.0	0.0	0.0	0.0	0.0	0.0	0.0	0.0	0.0	0.0	0.0	0.0	0.0	0.0	0.0	0.0	0.0	0.0	0.0	0.0	0.0	0.0	0.0	0.0	0.0	0.0	0.0	0.0	0.0	0.0	0.0	0.0	0.0	0.0	0.0	0.0	0.0	0.0	0.0	0.0	0.0	0.0	0.0	0.0	0.0	0.0	0.0	0.0	0.0	0.0	0.0	0.0	0.0	0.0	0.0	0.0	0.0	0.0	0.0	0.0	0.0	0.0	0.0	0.0	0.0	0.0	0.0	0.0	0.0	0.0	0.0	0.0	0.0	0.0	0.0	0.0	0.0	0.0	0.0	0.0	0.0	0.0	0.0	0.0	0.0	0.0	0.0	0.0	0.0	0.0	0.0	0.0	0.0	0.0	0.0	0.0	0.0	0.0	0.0	0.0	0.0	0.0	0.0	0.0	0.0	0.0	0.0	0.0	0.0	0.0	0.0	0.0	0.0	0.0	0.0	0.0	0.0	0.0	0.0	0.0	0.0	0.0	0.0	0.0	0.0	0.0	0.0	0.0	0.0	0.0	0.0	0.0	0.0	0.0	0.0	0.0	0.0	0.0	0.0	0.0	0.0	0.0	0.0	0.0	0.0	0.0	0.0	0.0	0.0	0.0	0.0	0.0	0.0	0.0	0.0	0.0	0.0	0.0	0.0	0.0	0.0	0.0	0.0	0.0	0.0	0.0	0.0	0.0	0.0	0.0	0.0	0.0	0.0	0.0	0.0	0.0	0.0	0.0	0.0	0.0	0.0	0.0	0.0	0.0	0.0	0.0	0.0	0.0	0.0	0.0	0.0	0.0	0.0	0.0	0.0	0.0	0.0	0.0	0.0	0.0	0.0	0.0	0.0	0.0	0.0	0.0	0.0	0.0	0.0	0.0	0.0	0.0	0.0	0.0	0.0	0.0	0.0	0.0	0.0	0.0	0.0	0.0	0.0	0.0	0.0	0.0	0.0	0.0	0.0	0.0	0.0	0.0	0.0	0.0	0.0	0.0	0.0	0.0	0.0	0.0	0.0	0.0	0.0	0.0	0.0	0.0	0.0	0.0	0.0	0.0	0.0	0.0	0.0	0.0	0.0	0.0	0.0	0.0	0.0	0.0	0.0	0.0	0.0	0.0	0.0	0.0	0.0	0.0	0.0	0.0	0.0	0.0	0.0	0.0	0.0	0.0	0.0	0.0	0.0	0.0	0.0	0.0	0.0	0.0	0.0	0.0	0.0	0.0	0.0	0.0	0.0	0.0	0.0	0.0	0.0	0.0	0.0	0.0	0.0	0.0	0.0	0.0	0.0	0.0	0.0	0.0	0.0	0.0	0.0	0.0	0.0	0.0	0.0	0.0	0.0	0.0	0.0	0.0	0.0	0.0	0.0	0.0	0.0	0.0	0.0	0.0	0.0	0.0	0.0	0.0	0.0	0.0	0.0	0.0	0.0	0.0	0.0	0.0	0.0	0.0	0.0	0.0	0.0	0.0	0.0	0.0	0.0	0.0	0.0	0.0	0.0	0.0	0.0	0.0	0.0	0.0	0.0	0.0	0.0	0.0	0.0	0.0	0.0	0.0	0.0	0.0	0.0	0.0	0.0	0.0	0.0	0.0	0.0	0.0	0.0	0.0	0.0	0.0	0.0	0.0	0.0	0.0	0.0	0.0	0.0	0.0	0.0	0.0	0.0	0.0	0.0	0.0	0.0	0.0	0.0	0.0	0.0	0.0	0.0	0.0	0.0	0.0	0.0	0.0	0.0	0.0	0.0	0.0	0.0	0.0	0.0	0.0	0.0	0.0	0.0	0.0	0.0	0.0	0.0	0.0	0.0	0.0	0.0	0.0	0.0	0.0	0.0	0.0	0.0	0.0	0.0	0.0	0.0	0.0	0.0	0.0	0.0	0.0	0.0	0.0	0.0	0.0	0.0	0.0	0.0	0.0	0.0	0.0	0.0	0.0	0.0	0.0	0.0	0.0	0.0	0.0	0.0	0.0	0.0	0.0	0.0	0.0	0.0	0.0	0.0	0.0	0.0	0.0	0.0	0.0	0.0	0.0	0.0	0.0	0.0	0.0	0.0	0.0	0.0	0.0	0.0	0.0	0.0	0.0	0.0	0.0	0.0	0.0	0.0	0.0	0.0	0.0	0.0	0.0	0.0	0.0	0.0	0.0	0.0	0.0	0.0
37031	ENSMUSG00000082480	Gm11687	0.182188	0.183712	0.161161	0.256353	0.572675	0.21977	0.092223	0.200715	0.325358	0.0	0.18004	0.323298	0.048832	0.122087	0.199966	0.106087	0.226885	0.042319	0.157524	0.314977	0.050565	0.049743	0.0	0.187181	0.102404	0.175919	0.051177	0.168123	0.2393	0.095768	0.19911	0.196644	0.106821	0.707306	0.323864	0.25305	0.425048	0.335029	0.256988	0.0	0.094868	0.320265	0.051337	0.136523	0.239855	0.115218	0.18316	0.0	0.172759	0.0	0.141047	0.045168	0.164338	0.127935	0.172826	0.161242	0.207542	0.229768	0.144163	0.048658	0.052142	0.053768	0.0	0.113337	0.136273	0.250271	0.172534	0.132526	0.048896	0.315462	0.0	0.305322	0.207213	0.053386	0.102429	0.049529	0.162194	0.079486	0.132588	0.169586	0.170989	0.27141	0.18361	0.0	0.211868	0.140355	0.208617	0.042796	0.202706	0.286116	0.107776	0.407981	0.141314	0.387582	0.177374	0.21643	0.160173	0.039984	0.519073	0.421038	0.390098	0.21107	0.352064	0.231051	0.30359	0.192398	0.045206	0.327012	0.139317	0.351918	0.423454	0.23238	0.436894	0.19128	0.321752	0.268639	0.228809	0.28754	0.167068	0.1831	0.080999	0.244127	0.230289	0.161138	0.083983	0.225187	0.369508	0.040224	0.267324	0.30707	0.263388	0.401676	0.148589	0.124763	0.501205	0.485715	0.22893	0.202108	0.307839	0.060164	0.15513	0.180299	0.087826	0.311573	0.308629	0.072854	0.341321	0.059463	0.134181	0.0	0.071092	0.0	0.197118	0.19826	0.223741	0.067904	0.0	0.072556	0.408766	0.115932	0.232572	0.110142	0.377076	0.11364	0.235406	0.101802	0.190132	0.240639	0.375034	0.417722	0.0	0.173643	0.062797	0.0	0.112448	0.301536	0.0	0.122688	0.103684	0.0	0.061216	0.0	0.267665	0.0	0.240791	0.10578	0.164005	0.0	0.0	0.0	0.294339	0.071811	0.193445	0.266795	0.0	0.0	0.252665	0.3188	0.0	0.204935	0.531024	0.137476	0.780857	0.089338	0.268734	0.0	0.347181	0.0	0.0	0.0	0.126173	0.0	0.275033	0.0	0.120611	0.0	0.165761	0.0	0.552903	0.0	0.254353	0.313149	0.107628	0.173219	0.194136	0.32035	0.0	0.24462	0.101736	0.0	0.402779	0.25653	0.347667	0.664552	0.0	0.0	0.190665	0.140129	0.312451	0.147487	0.117962	0.213898	0.276243	0.265217	0.148173	0.0	0.222596	0.357863	0.380448	0.226445	0.594041	0.05222	0.178816	0.164581	0.44043	0.212349	0.434912	0.360653	0.231648	0.163559	0.0	0.0	0.0	0.121351	0.162589	0.0	0.0	0.143524	0.0	0.16397	0.124772	0.146998	0.15256	0.0	0.0	0.414496	0.0	0.0	0.0	0.031349	0.0	0.028401	0.0	0.024686	0.0	0.0	0.0	0.0	0.0	0.0	0.0	0.029553	0.0	0.022984	0.01541	0.0	0.0	0.0	0.030773	0.0	0.0	0.0	0.0	0.0	0.0	0.025615	0.0	0.0	0.0	0.468215	0.461476	0.517045	0.518022	0.662994	0.230747	0.397992	0.420936	0.567923	0.45733	0.277963	0.298993	1.33088	0.662489	0.326638	0.548591	0.370827	0.677977	0.553769	0.0	0.0	0.390058	0.154272	0.252966	0.568854	0.171657	0.148977	0.459639	0.85881	0.353029	0.598735	0.917507	0.434758	0.172726	0.821471	0.155712	0.0	0.0	0.199717	0.0	0.0	0.0	0.500911	0.0	0.0	0.0	0.526343	0.209736	0.0	0.0	0.0	0.122732	0.1472	0.0	0.051563	0.120269	0.18908	0.063843	0.120378	0.083223	0.127404	0.111632	0.106386	0.134617	0.181075	0.213303	0.115819	0.036164	0.282887	0.316032	0.291848	0.129296	0.099539	0.078693	0.338715	0.146005	0.078041	0.214816	0.0	0.173812	0.17313	0.280695	0.150634	0.279487	0.183738	0.058878	0.230775	0.233883	0.139164	0.158057	0.050069	0.0	0.21833	0.042297	0.201472	0.265623	0.128278	0.093555	0.268662	0.228158	0.153651	0.272775	0.197779	0.144923	0.049076	0.154279	0.351932	0.051667	0.100484	0.284302	0.125974	0.159851	0.228348	0.140078	0.208905	0.265865	0.196907	0.563905	0.0	0.151071	0.104987	0.308168	0.475546	0.419004	0.246526	0.155409	0.0	0.0	0.0	0.278815	0.0	0.574722	0.537204	0.0	0.0	0.0	0.0	0.0	0.653262	0.296469	0.477842	0.367504	0.887198	0.849581	0.119779	0.77931	0.060368	0.0	0.089588	0.059323	0.101082	0.139149	0.05878	0.087689	0.084161	0.076529	0.0	0.078401	0.323173	0.217857	0.261726	0.0	0.261293	0.0	0.153728	0.129751	0.673178	0.213795	0.279344	0.319705	0.158018	0.056682	0.239383	0.45482	0.3198	0.184246	0.496585	0.692492	0.439941	0.239752	0.380503	0.317274	0.151218	0.31744	0.392555	0.186589	0.504404	0.353326	0.316967	0.250082	0.145578	0.243108	0.189212	0.194999	0.174271	0.153854	0.101895	0.30328	0.250283	0.166162	0.220706	0.164282	0.228856	0.122026	0.260139	0.212144	0.15108	0.177567	0.242645	0.255562	0.169201	0.525107	0.205637	0.080826	0.356314	0.0	0.197276	0.198649	0.0	0.098125	0.116641	0.472547	0.226059	0.0	0.091227	0.105668	0.052162	0.04421	0.0	0.0	0.048736	0.038953	0.086757	0.074929	0.025515	0.115989	0.148923	0.0	0.0	0.130192	0.129003	0.025191	0.0	0.032103	0.0	0.0	0.044332	0.0	0.086283	0.0	0.0	0.086383	0.014439	0.020984	0.0	0.0	0.0	0.0	0.022117	0.0	0.0	0.027568	0.0	0.0	0.0	0.0	0.025811	0.0	0.0	0.17349	0.166301	0.180841	0.056902	0.481677	0.227634	0.121345	0.546381	0.0	0.0	0.180457	0.319118	0.356577	0.108783	0.383961	0.253128	0.110754	0.036752	0.285783	0.076594	0.080069	0.124197	0.127147	0.0	0.514966	0.254232	0.223768	0.256777	0.172266	0.12187	0.143951	0.048188	0.307281	0.055641	0.087298	0.177612	0.353289	0.269936	0.114455	0.360165	0.098838	0.158702	0.326983	0.063148	0.036136	0.136841	0.07371	0.0	0.169768	0.106083	0.121265	0.174455	0.075728	0.303407	0.0	0.217817	0.0	0.048484	0.0	0.068593	0.068957	0.71726	0.740325	0.47224	0.175676	0.944499	1.16745	0.692877	0.643741	0.441792	0.270273	0.632881	0.0	0.517811	0.778821	0.506207	0.485566	0.8326	0.739691	0.607649	0.497528	0.47544	0.635076	0.462539	1.04765	0.129731	0.177777	0.150042	0.171982	0.083677	0.107596	0.0	0.143125	0.055253	0.123025	0.312468	0.193638	0.0	0.07771	0.20613	0.055514	0.0	0.181715	0.0	0.077397	0.124529	0.0	0.302226	0.056374	0.031184	0.0261	0.04441	0.056652	0.0283	0.132386	0.281601	0.081123	0.111277	0.214841	0.039294	0.021772	0.049	0.169884	0.0	0.107239	0.122576	0.077007	0.241853	0.027965	0.144874	0.0	0.035494	0.183704	0.13201	0.180999	0.0	0.0	0.0	0.403698	0.166196	0.0	0.0	0.143178	0.169151	0.0	0.154803	0.0	0.0	0.0	0.0	0.0	0.180656	0.060259	0.058396	0.362458	0.245395	0.335636	0.218431	0.499534	0.218532	0.266968	0.218573	0.295677	0.300777	0.0	0.350949	0.141722	0.333616	0.200073	0.419631	0.123196	0.139468	0.289721	0.183713	0.060801	0.109832	0.27693	0.192138	0.054514	0.242743	0.0	0.0	0.0	0.0	0.0	0.155935	0.131563	0.0	0.0	0.0	0.0	0.174753	0.308928	0.0	0.158912	0.136902	0.143521	0.019596	0.0	0.028779	0.073244	0.0	0.0	0.0	0.557344	0.187829	0.1645	0.36288	0.0	0.562452	1.01824	0.156979	0.0	0.19658	0.0	0.0	0.199833	0.0	0.0	0.419712	0.175712	0.565285	0.0	0.5104	0.0	0.0	0.176406
37032	ENSMUSG00000081133	Rhox11-ps2	0.0	0.0	0.0	0.0	0.0	0.0	0.0	0.0	0.0	0.0	0.0	0.0	0.0	0.0	0.0	0.0	0.0	0.0	0.0	0.0	0.0	0.0	0.0	0.0	0.0	0.0	0.0	0.0	0.0	0.0	0.0	0.0	0.0	0.0	0.0	0.0	0.0	0.0	0.0	0.0	0.0	0.0	0.0	0.0	0.0	0.0	0.0	0.0	0.0	0.0	0.0	0.0	0.0	0.0	0.0	0.0	0.0	0.0	0.0	0.0	0.0	0.0	0.0	0.0	0.0	0.0	0.0	0.0	0.0	0.0	0.0	0.0	0.0	0.0	0.0	0.0	0.0	0.0	0.0	0.0	0.0	0.0	0.0	0.0	0.0	0.0	0.0	0.0	0.0	0.0	0.0	0.0	0.0	0.0	0.0	0.0	0.0	0.0	0.0	0.0	0.0	0.0	0.0	0.0	0.0	0.0	0.0	0.0	0.0	0.0	0.0	0.0	0.0	0.0	0.0	0.0	0.0	0.0	0.0	0.0	0.0	0.0	0.0	0.0	0.0	0.0	0.0	0.0	0.0	0.0	0.0	0.0	0.0	0.0	0.0	0.0	0.0	0.0	0.0	0.0	0.0	0.0	0.0	0.0	0.0	0.0	0.0	0.0	0.0	0.0	0.0	0.0	0.0	0.0	0.0	0.0	0.0	0.0	0.0	0.0	0.0	0.0	0.0	0.0	0.0	0.0	0.0	0.0	0.0	0.0	0.0	0.0	0.0	0.0	0.0	0.0	0.0	0.0	0.0	0.0	0.0	0.0	0.0	0.0	0.0	0.0	0.0	0.0	0.0	0.0	0.0	0.0	0.0	0.0	0.0	0.0	0.0	0.0	0.0	0.0	0.0	0.0	0.0	0.0	0.0	0.0	0.0	0.0	0.0	0.0	0.0	0.0	0.0	0.0	0.0	0.0	0.0	0.0	0.0	0.0	0.0	0.0	0.0	0.0	0.0	0.0	0.0	0.0	0.0	0.0	0.0	0.0	0.0	0.0	0.0	0.0	0.0	0.0	0.0	0.0	0.0	0.0	0.0	0.0	0.0	0.0	0.0	0.0	0.0	0.0	0.0	0.0	0.0	0.0	0.0	0.0	0.0	0.0	0.0	0.0	0.0	0.0	0.0	0.0	0.0	0.0	0.0	0.0	0.0	0.0	0.0	0.0	0.0	0.0	0.0	0.0	0.0	0.0	0.0	0.0	0.0	0.0	0.0	0.0	0.0	0.0	0.0	0.0	0.0	0.0	0.0	0.0	0.0	0.0	0.0	0.0	0.0	0.0	0.0	0.0	0.0	0.0	0.0	0.0	0.0	0.0	0.0	0.0	0.0	0.0	0.0	0.0	0.0	0.0	0.0	0.0	0.0	0.0	0.0	0.0	0.0	0.0	0.0	0.0	0.0	0.0	0.0	0.0	0.0	0.0	0.0	0.0	0.0	0.0	0.0	0.0	0.0	0.0	0.0	0.0	0.0	0.0	0.0	0.0	0.0	0.0	0.0	0.0	0.0	0.0	0.0	0.0	0.0	0.0	0.0	0.0	0.0	0.0	0.0	0.0	0.0	0.0	0.0	0.0	0.0	0.0	0.0	0.0	0.0	0.0	0.0	0.0	0.0	0.0	0.0	0.0	0.0	0.0	0.0	0.0	0.0	0.0	0.0	0.0	0.0	0.0	0.0	0.0	0.0	0.0	0.0	0.0	0.0	0.0	0.0	0.0	0.0	0.0	0.0	0.0	0.0	0.0	0.0	0.0	0.0	0.0	0.0	0.0	0.0	0.0	0.0	0.0	0.0	0.0	0.0	0.0	0.0	0.0	0.0	0.0	0.0	0.0	0.0	0.0	0.0	0.0	0.0	0.0	0.0	0.0	0.0	0.0	0.0	0.0	0.0	0.0	0.0	0.0	0.0	0.0	0.0	0.0	0.0	0.0	0.0	0.0	0.0	0.0	0.0	0.0	0.0	0.0	0.0	0.0	0.0	0.0	0.0	0.0	0.0	0.0	0.0	0.0	0.0	0.0	0.0	0.0	0.0	0.0	0.0	0.0	0.0	0.0	0.0	0.0	0.0	0.0	0.0	0.0	0.0	0.0	0.0	0.0	0.0	0.0	0.0	0.0	0.0	0.0	0.0	0.0	0.0	0.0	0.0	0.0	0.0	0.0	0.0	0.0	0.0	0.0	0.0	0.0	0.0	0.0	0.0	0.0	0.0	0.0	0.0	0.0	0.0	0.0	0.0	0.0	0.0	0.0	0.0	0.0	0.0	0.0	0.0	0.0	0.0	0.0	0.0	0.0	0.0	0.0	0.0	0.0	0.0	0.0	0.0	0.0	0.0	0.0	0.0	0.0	0.0	0.0	0.0	0.0	0.0	0.0	0.0	0.0	0.0	0.0	0.0	0.0	0.0	0.0	0.0	0.0	0.0	0.0	0.0	0.0	0.0	0.0	0.0	0.0	0.0	0.0	0.0	0.0	0.0	0.0	0.0	0.0	0.0	0.0	0.0	0.0	0.0	0.0	0.0	0.0	0.0	0.0	0.0	0.0	0.0	0.0	0.0	0.0	0.0	0.0	0.0	0.0	0.0	0.0	0.0	0.0	0.0	0.0	0.0	0.0	0.0	0.0	0.0	0.0	0.0	0.0	0.0	0.0	0.0	0.0	0.0	0.0	0.0	0.0	0.0	0.0	0.0	0.0	0.0	0.0	0.0	0.0	0.0	0.0	0.0	0.0	0.0	0.0	0.0	0.0	0.0	0.0	0.0	0.0	0.0	0.0	0.0	0.0	0.0	0.0	0.0	0.0	0.0	0.0	0.0	0.0	0.0	0.0	0.0	0.0	0.0	0.0	0.0	0.0	0.0	0.0	0.0	0.0	0.0	0.0	0.0	0.0	0.0	0.0	0.0	0.0	0.0	0.0	0.0	0.0	0.0	0.0	0.0	0.0	0.0	0.0	0.0	0.0	0.0	0.0	0.0	0.0	0.0	0.0	0.0	0.0	0.0	0.0	0.0	0.0	0.0	0.0	0.0	0.0	0.0	0.0	0.0	0.0	0.0	0.0	0.0	0.0	0.0	0.0	0.0	0.0	0.0	0.0	0.0	0.0	0.0	0.0	0.0	0.0	0.0	0.0	0.0	0.0	0.0	0.0	0.0	0.0	0.0	0.0	0.0	0.0	0.0	0.0	0.0	0.0	0.0	0.0	0.0	0.0	0.0	0.0	0.0	0.0	0.0	0.0	0.0	0.0	0.0	0.0	0.0	0.0	0.0	0.0	0.0	0.0	0.0	0.0	0.0	0.0	0.0	0.0	0.0	0.0	0.0	0.0	0.0	0.0	0.0	0.0	0.0	0.0	0.0	0.0	0.0	0.0	0.0	0.0	0.0	0.0	0.0	0.0	0.0	0.0	0.0	0.0	0.0	0.0	0.0	0.0	0.0	0.0	0.0	0.0	0.0	0.0	0.0	0.0	0.0	0.0	0.0	0.0	0.0	0.0	0.0	0.0	0.0	0.0	0.0	0.0	0.0	0.0	0.0
37033	ENSMUSG00000016028	Celsr1	1.70294	1.6959	0.617499	1.84688	1.80079	1.86583	1.52746	1.17988	1.09417	1.12033	0.623461	1.47955	2.93845	3.59492	1.11559	3.78362	3.88942	2.64977	1.7557	3.82575	3.67417	3.40963	2.3976	1.1059	0.930856	0.87379	1.29099	0.736186	0.88413	2.42636	1.21328	3.51316	3.11524	3.3598	0.67431	3.15035	3.58709	1.25514	1.23742	0.398173	1.61973	2.61321	3.15864	3.15753	1.20463	0.676683	0.841235	4.48168	2.03469	1.24232	1.67597	1.7307	0.937129	0.921453	0.835313	2.18502	2.58276	0.185176	2.09154	0.996987	2.17648	1.10116	3.07884	0.622711	0.960457	3.10751	0.884429	2.8939	2.15979	2.18018	1.20553	3.42888	1.83083	1.22526	3.55651	0.532414	2.40794	0.90498	3.36864	2.86742	0.8385	3.63008	0.785587	0.842588	1.32063	2.24036	2.95599	2.03781	1.23446	1.61413	2.20809	1.84274	0.4125	1.49248	2.1035	1.15542	0.688676	1.51775	1.32781	0.383168	0.467142	1.9387	1.30706	1.68523	1.4241	2.43409	1.16072	0.259642	0.430777	0.186711	1.19367	1.53063	0.913958	1.74869	1.90935	1.29825	0.702868	0.378869	0.870575	1.27296	0.401691	0.652822	1.70314	1.85043	1.1803	1.7078	0.515832	0.567239	1.57056	0.801345	0.976902	1.57352	1.9613	1.05783	1.98971	1.78743	0.733128	2.08741	1.47696	0.62479	1.35603	1.54376	0.521888	0.667635	2.12162	0.647822	4.29279	0.495629	3.86271	2.61551	0.743899	2.00224	4.08078	1.06167	3.09552	1.25033	0.485905	1.51594	5.97604	0.921073	4.85871	1.8303	5.281	3.93919	1.47065	3.15374	1.88934	4.668	1.00358	5.50068	2.49121	4.17164	5.15182	1.90245	2.79579	0.89411	2.091	1.67647	1.45482	4.32531	1.78464	3.02651	2.60826	1.74677	0.436344	0.682483	1.95303	0.246602	0.462742	1.7452	0.762562	1.63314	0.707419	1.58204	2.98152	0.340548	2.11128	1.43272	0.513179	1.44767	1.87191	1.20454	2.31879	2.40373	0.880296	3.01831	0.53943	0.260452	0.157276	0.281721	0.421043	0.088965	0.635407	0.279262	0.531765	0.240348	0.582734	0.115244	0.503307	0.383461	0.522403	0.112447	0.210421	0.472612	2.36092	0.996467	2.08097	1.57612	1.22288	0.410696	2.20935	0.82891	0.805475	2.29812	1.67714	1.98049	0.434738	2.18648	2.14441	2.18297	0.636023	1.14482	1.02707	2.50019	6.81138	2.46255	7.9101	7.89638	2.80654	4.74664	2.45757	5.54173	5.96067	9.03944	8.82168	8.18885	3.62514	4.61265	2.57794	5.89163	1.30358	7.09163	3.20562	4.51439	5.82724	1.91443	2.86277	2.97656	6.12736	5.61998	5.04847	1.62075	5.88299	2.43591	8.19395	7.6232	1.90458	0.284572	0.267342	0.333301	0.213986	0.162069	0.068577	0.089533	0.314279	0.216074	0.21717	0.189438	0.260941	0.159702	0.114009	0.296491	0.372462	0.259664	0.351464	0.121791	0.139365	0.273555	0.384193	0.224354	0.50272	0.094529	0.130631	0.272818	0.152336	0.160289	0.361952	0.141936	0.42793	1.24356	2.02832	0.878841	2.23154	1.46102	0.823331	1.1254	0.435176	0.415847	0.955138	0.962316	0.276968	4.85617	3.75831	0.744618	1.37345	0.849454	0.767068	3.85908	2.64933	3.99981	1.01452	4.55164	0.6672	0.645131	2.05937	2.36824	3.74344	1.71399	0.588703	3.23995	0.866461	0.547391	0.728433	3.15818	1.1971	1.31762	0.678038	1.98766	2.22837	2.42378	1.48699	0.804745	2.02362	1.36356	0.452151	1.60065	1.99339	0.666806	0.569436	0.59899	1.55626	1.77364	2.0599	0.933105	0.274127	0.883232	0.222838	0.627545	0.699119	0.573104	0.436913	0.378267	0.711616	0.191024	0.18319	3.60324	1.43561	1.74571	2.60057	1.11294	3.29861	0.83429	3.08938	2.23461	0.799738	3.0437	3.69625	1.07362	1.6461	3.14913	0.933497	1.95897	0.815794	3.05164	2.76014	2.61962	1.60238	2.68126	1.72102	0.615429	2.85641	3.69345	2.91197	3.17193	3.49794	1.62585	0.624365	1.54265	2.74956	0.998494	1.07292	1.93389	0.967991	3.02287	2.04771	2.32585	1.45972	3.08142	1.27512	1.36638	1.87186	1.87416	2.99089	0.353417	0.766921	0.361444	0.414161	0.392759	0.566609	0.626311	0.738622	0.229996	0.272564	0.705324	0.452965	0.453501	0.360933	0.743491	0.443648	0.525914	0.383958	0.322963	0.591581	0.297942	0.521798	0.520221	0.688374	2.81656	3.84011	0.950273	0.813093	4.89558	0.857656	1.57302	2.45573	1.77712	3.37614	0.835187	2.58966	2.29757	1.61989	2.63904	1.77246	1.33832	2.99449	0.99653	3.1891	1.65633	2.79651	0.763193	2.84582	2.7134	3.55603	1.10194	0.582547	2.08735	0.265157	1.70737	2.13734	0.566765	0.809356	0.630978	0.630864	3.02501	1.55014	0.52584	1.6643	1.90031	0.737557	1.40922	1.15853	1.28295	2.53477	2.48646	1.02884	0.305601	0.400655	0.504988	1.46888	1.52881	0.880065	3.98736	3.04264	0.636513	2.34138	2.8622	1.41417	2.91067	3.17402	1.25104	2.03682	2.61208	3.04009	0.582257	0.88037	2.25997	0.30538	1.3597	0.329732	1.66267	1.47411	2.84817	0.492393	1.87798	0.573442	1.11944	0.624356	1.73326	0.584651	1.47026	0.934002	0.59784	1.81669	1.69723	2.94557	2.79263	1.01638	0.87711	1.77231	0.917898	1.15517	2.22282	2.58506	0.887451	1.91702	0.49293	1.54801	2.30598	0.83349	0.555171	1.79076	2.6841	1.61682	2.24421	3.16784	1.01998	4.80503	1.74165	1.11293	2.35595	2.47869	0.590809	1.14086	3.21865	4.90421	0.850551	3.25082	2.1888	0.740991	0.39452	0.43517	3.79947	0.505038	0.192181	1.11106	2.24076	2.5128	0.454233	0.717667	1.90286	1.4482	1.22639	2.46603	2.88433	0.907553	2.55192	0.592769	2.58467	0.781142	1.81838	1.64095	1.22505	0.969917	3.72963	0.582266	0.696194	1.38367	2.62742	1.39478	1.18853	2.24494	0.600002	1.21575	1.1742	0.631849	1.7047	1.24353	0.845695	1.59262	1.5457	1.19446	0.738582	0.360143	1.5795	1.27064	1.78954	0.879048	2.69378	1.58259	0.502184	2.67691	2.5098	0.510086	1.48014	2.25731	1.30824	0.651289	0.639086	0.18774	0.123742	0.597053	0.055562	1.21483	0.300999	0.966894	0.206338	0.03893	0.343739	0.973407	5.20644	5.60798	1.81446	2.73614	4.02744	4.95229	4.55486	1.65598	4.7361	2.04403	6.15994	0.0	1.8185	2.63375	5.29121	2.94384	1.41305	6.07475	1.69425	3.97194	4.82419	5.52314	4.6927	3.98017	0.021021	0.165651	0.40606	1.14942	0.483848	0.544429	0.726537	0.822917	0.197437	0.294803	1.51166	0.484051	0.012998	0.576327	0.219703	0.126631	0.224141	0.129636	0.064985	0.260228	0.381054	0.121021	0.166537	0.558008	0.33109	0.695292	0.34749	0.137062	0.206023	0.976067	2.12533	1.3387	1.3673	1.72586	0.551431	0.633044	0.539946	1.23353	3.2176	1.38163	2.88682	1.08415	2.62604	2.46632	0.796501	2.22456	2.31345	0.090183	0.60853	0.174068	0.045518	0.473226	0.381462	0.430955	0.887159	0.056261	0.532335	0.421396	0.293345	0.181177	0.855925	0.578086	0.151084	0.321395	0.534606	1.60566	0.894698	0.676555	1.35955	0.813848	1.11783	0.850743	0.583941	1.1749	1.14645	0.335915	0.594285	2.50357	6.46884	3.16094	6.09092	1.66808	3.89035	6.20347	3.6152	4.80541	2.63509	4.17707	5.61613	2.99924	3.38821	1.37207	4.94244	5.84293	4.94262	6.81974	2.55413	2.92047	4.14256	5.50944	1.34509	6.46135	2.12804	3.64124	2.49413	1.49261	3.88445	4.31626	5.9172	6.34662	1.65863	5.0888	0.526655	0.086505	0.404188	0.277899	0.073305	0.343365	0.578381	0.661999	0.507892	1.40448	0.362959	0.970041	1.50135	0.552217	0.419907	0.90862	0.474206	0.233295	0.85607	0.88503	1.71946	1.61574	1.52123	0.395074	1.46471	0.553671	1.74903	1.78596	0.791164	0.417927
37034	ENSMUSG00000081597	Gm14506	0.0	0.030697	0.0	0.029491	0.0	0.0	0.0	0.0	0.032091	0.0	0.032131	0.0	0.0	0.0	0.0	0.0	0.0	0.0	0.0	0.0	0.0	0.08072	0.0	0.0	0.0	0.0	0.0	0.0	0.0	0.0	0.0	0.0	0.0	0.0	0.075035	0.0	0.0	0.087202	0.0	0.0	0.074415	0.0	0.0	0.0	0.0	0.0	0.0	0.0	0.0	0.0	0.0	0.0	0.081915	0.0	0.0	0.0	0.0	0.0	0.0	0.0	0.0	0.0	0.0	0.0	0.076969	0.0	0.0	0.0	0.0	0.0	0.0	0.0	0.0	0.0	0.0	0.0	0.0	0.07537	0.0	0.0	0.0	0.0	0.085914	0.0	0.081847	0.0	0.0	0.0	0.0	0.0	0.0	0.0	0.0	0.0	0.0	0.0	0.079301	0.0	0.0	0.039828	0.0	0.0	0.0	0.0	0.0	0.0	0.0	0.046547	0.038472	0.0	0.0	0.0	0.138068	0.0	0.040687	0.0	0.0	0.033461	0.0	0.039096	0.0	0.040492	0.0	0.0	0.0	0.0	0.0	0.0	0.0	0.0	0.0	0.0	0.0	0.0	0.0	0.0	0.0	0.0	0.0	0.0	0.0	0.0	0.0	0.0	0.0	0.0	0.0	0.0	0.0	0.0	0.0	0.0	0.0	0.0	0.0	0.0	0.0	0.0	0.0	0.0	0.0	0.0	0.0	0.0	0.0	0.0	0.0	0.0	0.0	0.0	0.0	0.0	0.0	0.0	0.0	0.105851	0.0	0.0	0.0	0.0	0.0	0.0	0.0	0.0	0.0	0.0	0.0	0.151259	0.0	0.0	0.0	0.0	0.198429	0.0	0.0	0.0	0.0	0.0	0.0	0.0	0.0	0.295913	0.142718	0.0	0.0	0.0	0.0	0.0	0.0	0.0	0.0	0.0	0.0	0.0	0.0	0.0	0.0	0.0	0.0	0.0	0.0	0.0	0.0	0.0	0.0	0.0	0.0	0.0	0.208241	0.159269	0.0	0.0	0.0	0.0	0.0	0.0	0.0	0.146038	0.0	0.0	0.0	0.0	0.0	0.0	0.0	0.0	0.0	0.0	0.0	0.064121	0.0	0.0	0.0	0.0	0.063989	0.0	0.0	0.103445	0.0	0.0	0.0	0.0	0.0	0.0	0.0	0.0	0.0	0.0	0.0	0.0	0.0	0.0	0.0	0.0	0.0	0.0	0.0	0.0	0.0	0.0	0.0	0.0	0.0	0.067384	0.0	0.0	0.0	0.0	0.078732	0.0	0.0	0.0	0.0	0.0	0.0	0.0	0.0	0.0	0.0	0.0	0.077182	0.0	0.0	0.0	0.0	0.0	0.0	0.0	0.0	0.0	0.0	0.0	0.0	0.0	0.0	0.0	0.0	0.0	0.0	0.0	0.0	0.0	0.0	0.0	0.0	0.0	0.0	0.0	0.0	0.0	0.0	0.0	0.0	0.0	0.0	0.0	0.0	0.0	0.0	0.0	0.0	0.0	0.0	0.0	0.0	0.0	0.0	0.0	0.0	0.0	0.0	0.0	0.0	0.78765	0.203202	0.269002	0.0	0.0	0.0	0.284818	0.0	0.245034	0.0	0.022436	0.0	0.0	0.0	0.0	0.0	0.028309	0.0	0.0	0.020901	0.0	0.0	0.0	0.0	0.0	0.0	0.0	0.0	0.0	0.0	0.0	0.0	0.0	0.0	0.0	0.0	0.0	0.0	0.0	0.0	0.0	0.0	0.0	0.0	0.0	0.0	0.0	0.0	0.0	0.0	0.0	0.0	0.0	0.0	0.0	0.0	0.0	0.0	0.0	0.0	0.0	0.0	0.0	0.0	0.0	0.0	0.0	0.0	0.0	0.0	0.0	0.0	0.0	0.0	0.0	0.0	0.0	0.0	0.0	0.0	0.0	0.0	0.0	0.0	0.0	0.0	0.0	0.0	0.0	0.0	0.0	0.0	0.0	0.0	0.0	0.0	0.0	0.0	0.0	0.0	0.0	0.0	0.0	0.0	0.0	0.0	0.0	0.0	0.0	0.0	0.0	0.0	0.0	0.0	0.0	0.0	0.0	0.0	0.0	0.0	0.0	0.0	0.0	0.0	0.0	0.061724	0.0	0.0	0.0	0.0	0.0	0.0	0.0	0.0	0.0	0.0	0.0	0.0	0.0	0.033321	0.0	0.0	0.0	0.033854	0.030861	0.030853	0.0	0.0	0.028209	0.0	0.064755	0.0	0.0	0.043056	0.0	0.037717	0.034086	0.0	0.0	0.0	0.0	0.0	0.0	0.049829	0.029674	0.030065	0.043927	0.0	0.0	0.0	0.0	0.0	0.0	0.0	0.0	0.0	0.0	0.0	0.0	0.0	0.0	0.0	0.104708	0.0	0.0	0.0	0.0	0.0	0.0	0.0	0.0	0.0	0.0	0.0	0.0	0.08017	0.0	0.0	0.0	0.0	0.0	0.0	0.0	0.0	0.0	0.0	0.0	0.0	0.0	0.0	0.0	0.0	0.0	0.0	0.0	0.0	0.0	0.0	0.0	0.0	0.0	0.0	0.0	0.0	0.0	0.0	0.0	0.0	0.085068	0.0	0.0	0.0	0.0	0.0	0.0	0.0	0.0	0.0	0.0	0.12777	0.0	0.0	0.0	0.0	0.0	0.0	0.105364	0.0	0.0	0.0	0.0	0.0	0.070248	0.0	0.0	0.0	0.0	0.0	0.0	0.0	0.0	0.0	0.0	0.0	0.0	0.0	0.0	0.114471	0.0	0.0	0.0	0.0	0.0	0.0	0.0	0.07003	0.0	0.0	0.0	0.0	0.120995	0.0	0.0	0.0	0.0	0.0	0.0	0.0	0.0	0.08243	0.0	0.0	0.07795	0.0	0.0	0.0	0.0	0.0	0.0	0.0	0.0	0.164508	0.084008	0.0	0.0	0.0	0.073503	0.0	0.0	0.0	0.0	0.0	0.0	0.0	0.0	0.0	0.0	0.0	0.0	0.0	0.0	0.0	0.189023	0.0	0.0	0.0	0.0	0.0	0.0	0.0	0.19436	0.0	0.0	0.0	0.0	0.0	0.0	0.0	0.013668	0.0	0.0	0.0	0.0	0.0	0.0	0.0	0.0	0.0	0.0	0.0	0.0	0.0	0.0	0.0	0.0	0.0	0.0	0.0	0.0	0.0	0.0	0.0	0.0	0.0	0.0	0.0	0.0	0.0	0.0	0.0	0.0	0.0	0.0	0.0	0.0	0.0	0.0	0.0	0.106675	0.102987	0.0	0.096885	0.0	0.104743	0.0	0.0	0.0	0.0	0.0	0.0	0.0	0.0	0.0	0.0	0.0	0.0	0.067153	0.0	0.0	0.0	0.0	0.0	0.0	0.0	0.0	0.0	0.0	0.0	0.0	0.0	0.0	0.0	0.0	0.0	0.0	0.0	0.0	0.0	0.0	0.0	0.0	0.0	0.0	0.0	0.0	0.0	0.0	0.0	0.389932	0.0	0.0	0.0	0.0	0.0	0.0	0.0	0.0	0.0	0.0	0.0	0.0	0.0	0.0	0.260595	0.0	0.0	0.0	0.0	0.0	0.0	0.0	0.0
37035	ENSMUSG00000080818	Gm9434	0.0	0.0	0.0	0.0	0.0	0.0	0.0	0.0	0.0	0.0	0.0	0.0	0.0	0.0	0.0	0.0	0.0	0.0	0.044991	0.0	0.0	0.0	0.0	0.0	0.0	0.0	0.0	0.0	0.0	0.0	0.0	0.0	0.0	0.0	0.0	0.0	0.0	0.0	0.0	0.0	0.0	0.0	0.0	0.0	0.0	0.0	0.0	0.0	0.0	0.0	0.0	0.0	0.0	0.0	0.0	0.0	0.0	0.0	0.0	0.0	0.0	0.0	0.0	0.0	0.0	0.0	0.0	0.0	0.045335	0.0	0.0	0.0	0.0	0.0	0.0	0.0	0.0	0.0	0.0	0.0	0.0	0.0	0.0	0.0	0.0	0.0	0.0	0.0	0.0	0.0	0.0	0.0	0.0	0.0	0.0	0.0	0.0	0.0	0.0	0.0	0.0	0.0	0.0	0.0	0.0	0.0	0.0	0.0	0.0	0.0	0.0	0.0	0.0	0.0	0.0	0.0	0.0	0.0	0.0	0.0	0.0	0.0	0.0	0.0	0.0	0.0	0.023366	0.0	0.0	0.0	0.0	0.0	0.0	0.0	0.0	0.0	0.0	0.0	0.0	0.0	0.0	0.0	0.0	0.0	0.0	0.0	0.0	0.0	0.0	0.0	0.0	0.0	0.0	0.0	0.0	0.0	0.0	0.0	0.0	0.0	0.0	0.0	0.0	0.0	0.0	0.0	0.0	0.0	0.0	0.0	0.0	0.0	0.0	0.0	0.0	0.0	0.0	0.0	0.0	0.0	0.0	0.0	0.099258	0.0	0.28783	0.0	0.0	0.0	0.0	0.0	0.0	0.0	0.0	0.0	0.0	0.0	0.0	0.0	0.0	0.0	0.0	0.0	0.0	0.0	0.0	0.0	0.0	0.0	0.0	0.0	0.0	0.0	0.0	0.0	0.0	0.0	0.0	0.0	0.0	0.0	0.0	0.0	0.0	0.0	0.0	0.0	0.0	0.0	0.0	0.0	0.0	0.0	0.0	0.0	0.0	0.0	0.0	0.0	0.0	0.0	0.0	0.0	0.0	0.0	0.0	0.0	0.0	0.0	0.0	0.0	0.0	0.0	0.0	0.0	0.0	0.0	0.0	0.0	0.0	0.035014	0.0	0.0	0.0	0.0	0.0	0.0	0.0	0.0	0.0	0.0	0.0	0.0	0.0	0.0	0.0	0.0	0.0	0.0	0.0	0.0	0.0	0.0	0.0	0.0	0.142591	0.0	0.0	0.0	0.0	0.0	0.0	0.0	0.0	0.0	0.0	0.0	0.0	0.0	0.0	0.09503	0.091278	0.081492	0.0	0.0	0.0	0.0	0.0	0.10535	0.0	0.0	0.0	0.0	0.0	0.0	0.0	0.0	0.0	0.0	0.0	0.0	0.0	0.0	0.0	0.0	0.0	0.0	0.0	0.0	0.0	0.0	0.0	0.0	0.0	0.0	0.0	0.0	0.0	0.0	0.0	0.0	0.0	0.0	0.0	0.0	0.0	0.0	0.0	0.0	0.0	0.0	0.0	0.0	0.0	0.0	0.0	0.0	0.0	0.0	0.0	0.0	0.0	0.0	0.0	0.0	0.0	0.0	0.0	0.0	0.0	0.0	0.0	0.0	0.0	0.0	0.0	0.0	0.0	0.0	0.0	0.0	0.0	0.0	0.0	0.0	0.0	0.0	0.0	0.0	0.0	0.0	0.0	0.0	0.0	0.0	0.0	0.0	0.0	0.0	0.0	0.0	0.0	0.0	0.0	0.0	0.0	0.0	0.0	0.0	0.0	0.0	0.0	0.0	0.0	0.0	0.0	0.0	0.0	0.0	0.0	0.0	0.0	0.0	0.0	0.0	0.0	0.0	0.0	0.0	0.0	0.0	0.0	0.0	0.0	0.0	0.0	0.0	0.0	0.0	0.0	0.0	0.0	0.0	0.0	0.0	0.0	0.0	0.0	0.0	0.0	0.0	0.0	0.0	0.0	0.0	0.0	0.0	0.0	0.0	0.0	0.0	0.0	0.0	0.0	0.0	0.0	0.0	0.0	0.0	0.0	0.0	0.0	0.0	0.0	0.0	0.0	0.0	0.0	0.0	0.0	0.0	0.0	0.0	0.0	0.0	0.0	0.0	0.0	0.0	0.0	0.0	0.031695	0.0	0.0	0.0	0.0	0.0	0.0	0.0	0.0	0.0	0.018616	0.0	0.0	0.0	0.0	0.0	0.0	0.0	0.0	0.0	0.0	0.0	0.0	0.0	0.0	0.0	0.0	0.0	0.0	0.0	0.0	0.0	0.0	0.0	0.0	0.0	0.0	0.0	0.0	0.0	0.0	0.0	0.0	0.0	0.0	0.0	0.0	0.0	0.0	0.0	0.0	0.0	0.0	0.0	0.0	0.0	0.0	0.0	0.0	0.0	0.0	0.0	0.0	0.0	0.0	0.0	0.0	0.0	0.0	0.0	0.0	0.0	0.0	0.0	0.0	0.0	0.0	0.0	0.0	0.0	0.0	0.0	0.0	0.0	0.0	0.0	0.0	0.0	0.0	0.0	0.0	0.0	0.0	0.0	0.0	0.0	0.0	0.0	0.0	0.0	0.0	0.0	0.0	0.0	0.0	0.0	0.0	0.0	0.0	0.0	0.0	0.0	0.0	0.0	0.0	0.0	0.0	0.0	0.0	0.0	0.0	0.0	0.0	0.0	0.0	0.0	0.0	0.062851	0.0	0.0	0.0	0.0	0.0	0.0	0.0	0.0	0.040551	0.0	0.0	0.0	0.0	0.0	0.0	0.0	0.0	0.0	0.0	0.0	0.063915	0.0	0.0	0.0	0.0	0.0	0.0	0.0	0.0	0.0	0.0	0.0	0.0	0.0	0.0	0.0	0.0	0.0	0.0	0.0	0.0	0.0	0.0	0.0	0.0	0.0	0.0	0.0	0.0	0.0	0.0	0.0	0.0	0.0	0.0	0.0	0.0	0.0	0.0	0.0	0.0	0.0	0.0	0.0	0.0	0.0	0.06536	0.0	0.0	0.0	0.0	0.0	0.0	0.007123	0.0	0.0	0.0	0.0	0.0	0.0	0.0	0.0	0.0	0.0	0.0	0.0	0.0	0.0	0.0	0.0	0.0	0.0	0.0	0.0	0.0	0.0	0.0	0.0	0.0	0.0	0.0	0.0	0.0	0.0	0.0	0.0	0.0	0.0	0.0	0.0	0.0	0.0	0.0	0.0	0.0	0.0	0.0	0.0	0.0	0.0	0.0	0.0	0.0	0.0	0.0	0.0	0.0	0.0	0.0	0.0	0.0	0.0	0.0	0.0	0.0	0.0	0.0	0.0	0.0	0.0	0.0	0.0	0.0	0.0	0.0	0.114683	0.0	0.0	0.0	0.0	0.0	0.0	0.0	0.0	0.0	0.0	0.0	0.0	0.0	0.0	0.0	0.0	0.0	0.0	0.0	0.0	0.0	0.0	0.0	0.0	0.0	0.166946	0.0	0.0	0.0	0.0	0.0	0.0	0.0	0.0	0.0	0.0	0.0	0.0	0.0	0.0	0.0
37036	ENSMUSG00000025403	Shmt2	35.6923	28.67	38.5131	33.9209	40.6353	33.6053	36.5818	40.9759	40.2896	36.2252	27.9167	31.5674	88.9803	84.7549	104.039	92.7254	95.268	94.6094	107.992	102.273	102.167	93.2693	92.7355	90.1644	96.9337	83.0352	85.845	88.935	94.6139	94.5731	98.917	85.087	94.8471	92.3002	89.5963	105.055	100.419	92.5143	97.9527	3.10809	92.0302	91.8241	95.8447	98.2311	99.1467	103.233	100.059	96.5087	95.3365	101.398	88.5907	99.4763	99.0943	94.4299	97.6457	95.1573	82.8973	85.5646	93.3454	111.966	97.6237	87.4428	96.6021	99.3261	88.7474	104.586	100.082	93.8518	91.4278	100.659	88.9078	85.7758	88.213	86.7271	100.003	95.3136	99.6808	95.6297	87.0754	98.7618	94.4815	99.6755	97.9718	100.429	86.2912	94.2309	99.7078	81.2437	90.7492	39.3851	37.3641	45.2669	41.7297	29.9171	36.6341	27.8485	33.6268	31.8684	29.2429	31.6867	34.5452	33.0985	33.6143	38.5612	34.9297	43.7503	34.8568	36.1861	36.1753	31.2531	34.4362	37.9198	29.2799	42.0253	38.1228	42.5741	37.1268	28.3649	39.4594	29.8562	34.4001	38.392	31.0995	31.9857	33.532	36.3223	35.436	33.876	33.8442	39.5903	35.9234	33.2044	42.4016	32.8527	38.9335	34.8956	36.1158	102.538	45.4089	16.0366	52.5227	88.6369	98.782	86.2412	93.2297	82.5689	100.687	129.581	95.9439	108.52	95.3598	111.094	135.432	89.2254	97.3177	104.159	103.683	103.763	150.185	144.785	124.634	126.224	180.766	111.653	112.223	169.184	101.35	112.886	124.026	126.968	81.2931	88.5443	86.2746	63.8544	85.4528	94.4219	90.3654	94.1438	88.765	82.1039	104.673	82.2515	59.3514	70.5615	72.4652	74.4324	58.681	74.8018	69.355	71.6037	76.2995	71.4172	90.9843	63.6861	63.0075	65.8597	67.5993	81.3051	69.3575	67.7983	62.907	59.6616	62.8216	69.9615	92.4185	64.6723	122.132	140.858	153.54	108.418	135.763	164.026	131.167	187.908	114.455	159.269	127.62	113.032	136.256	141.488	120.989	90.8718	90.8867	96.6602	56.3546	52.6617	43.3653	39.9986	48.8929	51.2048	40.5977	49.1552	56.5785	52.7839	55.5014	45.3781	47.7464	48.7675	43.3704	56.7673	52.5549	66.5547	56.7656	95.3499	88.545	100.368	87.8074	83.4123	93.4504	90.6273	108.87	92.7785	88.7607	101.318	108.723	93.8064	87.3408	116.374	99.5098	91.0521	77.0558	92.0206	77.2623	79.2316	95.5899	71.849	52.5895	75.9024	86.0936	74.2456	82.3483	70.3652	68.3306	56.2518	91.691	99.0193	69.5749	8.97584	8.06001	7.34892	8.90146	7.77116	7.72876	9.73526	8.06172	7.71244	6.54734	9.24006	9.17038	10.0632	8.38202	9.14214	8.2816	7.76073	7.60838	10.1943	8.39433	7.32804	7.69074	8.57483	9.44424	8.86524	7.77601	9.25005	8.2838	8.34916	10.0647	6.81215	9.42692	62.1219	53.6813	34.4769	50.1017	59.0432	32.8172	57.0268	50.3051	41.8996	48.4729	51.5417	50.2284	101.667	90.7819	90.018	93.6308	97.7021	92.0859	102.503	86.3721	103.729	93.135	100.881	109.455	95.9167	85.3839	90.7218	95.2414	97.8935	99.3302	85.1525	108.747	111.067	94.7182	94.9275	80.7378	52.2486	54.3925	50.0409	46.3438	65.8912	51.888	58.7133	58.0692	52.136	52.8988	49.751	60.0358	51.6171	58.5291	49.4094	46.8649	48.4785	52.6187	19.2986	20.1155	20.4865	18.0466	15.1802	19.3672	19.0042	17.8809	16.8486	16.4461	19.6069	17.5238	113.556	99.8662	79.7102	85.479	95.1248	97.5904	89.7574	94.6572	90.8506	94.4442	101.516	107.838	102.814	99.635	92.9001	92.4351	99.7824	95.8454	96.7646	87.2803	91.19	91.9979	95.442	102.995	97.7038	88.7597	100.43	86.276	109.535	93.9742	84.3326	95.8547	97.6187	90.0988	95.4447	96.9323	87.8332	95.3641	87.4164	83.8711	88.7793	95.9948	96.8567	92.0042	99.9144	82.4224	84.4075	97.5548	239.279	222.733	246.792	234.821	224.006	249.305	258.432	256.154	240.53	199.893	158.603	239.575	260.88	278.948	213.789	217.363	208.771	202.038	279.316	229.156	204.398	241.819	227.259	257.902	98.7386	98.5496	87.6931	108.765	111.122	105.15	84.8428	89.3755	56.302	47.728	48.8472	41.0235	51.7513	57.4727	55.1529	41.3409	37.6336	46.3277	43.5797	41.1601	91.9695	65.3886	53.2977	77.5815	74.379	68.3779	67.5205	59.8415	39.0778	40.3866	36.3925	37.1531	32.724	34.3239	30.601	39.372	39.0205	36.7015	39.2572	41.646	41.9918	37.5024	40.7483	33.4162	41.4578	41.6555	40.6662	35.8859	36.8104	42.069	37.4044	36.9631	78.504	80.3813	78.7442	79.9727	74.8272	76.0065	79.3767	68.645	87.4538	90.4009	72.9704	72.738	73.767	81.1164	85.2319	75.9106	88.1099	84.515	90.7987	89.6617	86.4384	91.4798	81.407	75.529	98.0129	26.8872	109.006	118.176	112.35	19.7587	113.217	100.738	37.7549	33.8003	30.8528	30.6714	43.0461	31.1202	24.8512	18.5389	27.6451	23.2613	26.1139	32.7011	23.108	41.9444	33.8157	27.3514	34.4724	29.4661	28.2577	52.8867	57.9194	34.292	57.9625	65.491	50.0475	80.1466	49.7528	43.1233	59.6556	66.6799	39.9682	39.5099	76.7278	72.8861	41.8357	62.9754	53.0476	70.9074	44.6781	46.0924	57.9547	52.6026	33.971	77.4574	44.4425	41.6042	50.6108	31.9255	92.7557	36.278	39.9874	101.409	101.011	42.4815	94.0535	25.2165	107.602	39.3961	126.347	53.5619	36.3505	55.7412	126.49	23.7157	18.165	106.997	104.493	40.8552	50.8051	99.591	26.5242	109.54	46.3039	47.172	63.6256	67.1436	80.4153	48.0308	58.6335	63.301	59.872	52.7721	58.0756	66.8109	51.9045	49.2584	68.8463	39.0088	52.3677	55.4404	53.1558	67.5972	45.9354	43.5776	53.0979	52.7969	13.7839	11.2796	10.2098	11.2138	7.70843	14.6752	9.61883	11.9138	9.65647	7.24903	9.26311	14.5178	131.489	108.503	108.988	115.297	105.282	132.92	117.798	114.078	110.377	111.585	107.688	0.0	110.877	111.222	106.261	121.684	105.493	119.464	124.634	102.1	118.866	113.586	98.2933	126.999	6.56399	26.1449	34.9871	59.8583	32.9692	28.0721	42.2794	35.1437	28.7858	25.7227	67.9527	31.9702	4.17288	19.8458	19.3709	25.0313	21.5169	12.6009	12.3636	9.25901	31.9086	15.8282	15.2055	12.8852	6.7961	11.1321	4.90839	7.76507	3.56029	59.8154	72.2362	51.8291	45.6285	62.142	47.5413	40.9064	38.2545	48.2028	60.9842	34.2578	49.8102	40.4293	55.0205	45.025	47.8441	55.6206	52.04	116.377	138.984	154.874	141.935	152.438	177.012	117.335	110.771	122.663	114.831	186.112	143.087	166.47	115.87	194.724	155.733	208.231	109.699	47.9898	64.5297	68.554	50.6312	56.5197	44.191	58.7543	56.5765	65.5619	40.9441	49.8691	71.1317	107.7	110.822	86.0484	104.972	90.9971	90.2842	96.4326	95.1533	126.879	123.483	89.5895	113.69	102.148	108.567	119.749	108.027	101.217	98.9959	97.5631	91.2678	117.722	109.876	88.7299	99.2565	87.0478	96.3303	104.617	96.5371	96.0576	105.75	81.2613	96.6302	102.051	72.4739	88.9135	6.21633	6.69288	5.04941	6.52075	6.01285	5.784	28.2872	26.1539	29.5235	31.6986	38.7337	23.7655	26.9858	17.3085	32.7435	27.1667	23.9327	27.9649	34.0028	22.9242	42.087	26.6116	25.4235	24.0312	34.8242	27.7147	34.0886	35.1853	27.4451	30.0973
37037	ENSMUSG00000082546	Gm14898	0.0	0.0	0.0	0.0	0.0	0.0	0.0	0.0	0.0	0.0	0.0	0.0	0.0	0.0	0.0	0.0	0.0	0.0	0.0	0.0	0.0	0.0	0.0	0.0	0.0	0.0	0.0	0.0	0.0	0.0	0.0	0.0	0.0	0.0	0.0	0.0	0.0	0.0	0.0	0.0	0.0	0.0	0.0	0.0	0.0	0.0	0.0	0.0	0.0	0.0	0.0	0.0	0.0	0.0	0.0	0.0	0.0	0.0	0.0	0.0	0.0	0.0	0.0	0.0	0.0	0.0	0.0	0.0	0.0	0.0	0.0	0.0	0.0	0.0	0.0	0.0	0.0	0.0	0.0	0.0	0.0	0.0	0.0	0.0	0.0	0.0	0.0	0.0	0.0	0.0	0.0	0.0	0.0	0.0	0.0	0.0	0.0	0.0	0.0	0.0	0.0	0.0	0.0	0.0	0.0	0.0	0.0	0.0	0.0	0.0	0.0	0.0	0.0	0.0	0.0	0.0	0.0	0.0	0.0	0.0	0.0	0.0	0.0	0.0	0.0	0.0	0.0	0.0	0.0	0.0	0.0	0.0	0.0	0.0	0.0	0.0	0.0	0.0	0.0	0.0	0.0	0.0	0.0	0.0	0.0	0.0	0.0	0.0	0.0	0.0	0.0	0.0	0.0	0.0	0.0	0.0	0.0	0.0	0.0	0.0	0.0	0.0	0.0	0.0	0.0	0.0	0.0	0.0	0.0	0.0	0.0	0.0	0.0	0.0	0.0	0.0	0.0	0.0	0.0	0.0	0.0	0.0	0.0	0.0	0.0	0.0	0.0	0.0	0.0	0.0	0.0	0.0	0.0	0.0	0.0	0.0	0.0	0.0	0.0	0.0	0.0	0.0	0.0	0.0	0.0	0.0	0.0	0.0	0.0	0.0	0.0	0.0	0.0	0.0	0.0	0.0	0.0	0.0	0.0	0.0	0.0	0.0	0.0	0.0	0.0	0.0	0.0	0.0	0.0	0.0	0.0	0.0	0.0	0.0	0.0	0.0	0.0	0.0	0.0	0.0	0.0	0.0	0.0	0.0	0.0	0.0	0.0	0.0	0.0	0.0	0.0	0.0	0.0	0.0	0.0	0.0	0.0	0.0	0.0	0.0	0.0	0.0	0.0	0.0	0.0	0.0	0.0	0.0	0.0	0.0	0.0	0.0	0.0	0.0	0.0	0.0	0.0	0.0	0.0	0.0	0.0	0.0	0.0	0.0	0.0	0.0	0.0	0.0	0.0	0.0	0.0	0.0	0.0	0.0	0.0	0.0	0.0	0.0	0.0	0.0	0.0	0.0	0.0	0.0	0.0	0.0	0.0	0.0	0.0	0.0	0.0	0.0	0.0	0.0	0.0	0.0	0.0	0.0	0.0	0.0	0.0	0.0	0.0	0.0	0.0	0.0	0.0	0.0	0.0	0.0	0.0	0.0	0.0	0.0	0.0	0.0	0.0	0.0	0.0	0.0	0.0	0.0	0.0	0.0	0.0	0.0	0.0	0.0	0.0	0.0	0.0	0.0	0.0	0.0	0.0	0.0	0.0	0.0	0.0	0.0	0.0	0.0	0.0	0.0	0.0	0.0	0.0	0.0	0.0	0.0	0.0	0.0	0.0	0.0	0.0	0.0	0.0	0.0	0.0	0.0	0.0	0.0	0.0	0.0	0.0	0.0	0.0	0.0	0.0	0.0	0.0	0.0	0.0	0.0	0.0	0.0	0.0	0.0	0.0	0.0	0.0	0.0	0.0	0.0	0.0	0.0	0.0	0.0	0.0	0.0	0.0	0.0	0.0	0.0	0.0	0.0	0.0	0.0	0.0	0.0	0.0	0.0	0.0	0.0	0.0	0.0	0.0	0.0	0.0	0.0	0.0	0.0	0.0	0.0	0.0	0.0	0.0	0.0	0.0	0.0	0.0	0.0	0.0	0.0	0.0	0.0	0.0	0.0	0.0	0.0	0.0	0.0	0.0	0.0	0.0	0.0	0.0	0.0	0.0	0.0	0.0	0.0	0.0	0.0	0.0	0.0	0.0	0.0	0.0	0.0	0.0	0.0	0.0	0.0	0.0	0.0	0.0	0.0	0.0	0.0	0.0	0.0	0.0	0.0	0.0	0.0	0.0	0.0	0.0	0.0	0.0	0.0	0.0	0.0	0.0	0.0	0.0	0.0	0.0	0.0	0.0	0.0	0.0	0.0	0.0	0.0	0.0	0.0	0.0	0.0	0.0	0.0	0.0	0.0	0.0	0.0	0.0	0.0	0.0	0.0	0.0	0.0	0.0	0.0	0.0	0.0	0.0	0.0	0.0	0.0	0.0	0.0	0.0	0.0	0.0	0.0	0.0	0.0	0.0	0.0	0.0	0.0	0.0	0.0	0.0	0.0	0.0	0.0	0.0	0.0	0.0	0.0	0.0	0.0	0.0	0.0	0.0	0.0	0.0	0.0	0.0	0.0	0.0	0.0	0.0	0.0	0.0	0.0	0.0	0.0	0.0	0.0	0.0	0.0	0.0	0.0	0.0	0.0	0.0	0.0	0.0	0.0	0.0	0.0	0.0	0.0	0.0	0.0	0.0	0.0	0.0	0.0	0.0	0.0	0.0	0.0	0.0	0.0	0.0	0.0	0.0	0.0	0.0	0.0	0.0	0.0	0.0	0.0	0.0	0.0	0.0	0.0	0.0	0.0	0.0	0.0	0.0	0.0	0.0	0.0	0.0	0.0	0.0	0.0	0.0	0.0	0.0	0.0	0.0	0.0	0.0	0.0	0.0	0.0	0.0	0.0	0.0	0.0	0.0	0.0	0.0	0.0	0.0	0.0	0.0	0.0	0.0	0.0	0.0	0.0	0.0	0.0	0.0	0.0	0.0	0.0	0.0	0.0	0.0	0.0	0.0	0.0	0.0	0.0	0.0	0.0	0.0	0.0	0.0	0.0	0.0	0.0	0.0	0.0	0.0	0.0	0.0	0.0	0.0	0.0	0.0	0.0	0.0	0.0	0.0	0.0	0.0	0.0	0.0	0.0	0.0	0.0	0.0	0.0	0.0	0.0	0.0	0.0	0.0	0.0	0.0	0.0	0.0	0.0	0.0	0.0	0.0	0.0	0.0	0.0	0.0	0.0	0.0	0.0	0.0	0.0	0.0	0.0	0.0	0.0	0.0	0.0	0.0	0.0	0.0	0.0	0.0	0.0	0.0	0.0	0.0	0.0	0.0	0.0	0.0	0.0	0.0	0.0	0.0	0.0	0.0	0.0	0.0	0.0	0.0	0.0	0.0	0.0	0.0	0.0	0.0	0.0	0.0	0.0	0.0	0.0	0.0	0.0	0.0	0.0	0.0	0.0	0.0	0.0	0.0	0.0	0.0	0.0	0.0	0.0	0.0	0.0	0.0	0.0	0.0	0.0	0.0	0.0	0.0	0.0	0.0	0.0	0.0	0.0	0.0	0.0	0.0	0.0	0.0	0.0	0.0	0.0	0.0	0.0	0.0	0.0	0.0	0.0	0.0	0.0	0.0	0.0	0.0	0.0	0.0
37038	ENSMUSG00000081254	Gm12112	1.23783	0.0	0.0	0.0	0.0	0.0	0.0	0.0	0.0	0.0	0.0	0.0	0.0	0.0	0.0	0.0	0.0	0.0	0.0	0.0	0.0	0.0	0.0	0.0	0.0	0.0	0.0	0.0	0.0	0.0	0.0	0.0	0.0	0.0	0.0	0.0	0.0	0.0	0.0	0.0	0.0	0.0	0.0	0.0	0.0	0.0	0.0	0.0	0.0	0.0	0.0	0.0	0.0	0.0	0.0	0.0	0.0	0.0	0.0	0.0	0.0	0.0	0.0	0.0	0.0	0.0	0.0	0.0	0.0	0.0	0.0	0.0	0.0	0.0	0.0	0.0	0.0	0.0	0.0	0.0	0.0	0.0	0.0	0.0	0.0	0.0	0.0	0.0	0.0	0.0	0.0	0.0	0.0	0.0	0.0	0.0	0.0	0.0	0.0	0.0	0.0	0.0	0.0	0.829063	0.0	0.0	0.0	0.732512	0.0	0.0	0.0	0.0	0.0	0.0	0.0	0.0	0.0	0.0	0.0	0.0	0.0	0.0	0.0	0.0	0.0	0.0	0.0	0.0	0.0	0.0	0.0	0.0	0.0	0.0	0.0	0.0	0.0	0.0	0.0	0.0	0.0	0.0	0.0	0.0	0.0	0.0	0.0	1.99969	0.0	0.0	0.0	0.0	0.0	0.0	0.0	0.0	0.0	0.0	0.0	0.0	0.0	0.0	0.0	0.0	0.0	0.0	0.0	0.0	0.0	0.0	0.0	0.0	0.0	0.0	0.0	0.0	0.0	0.0	0.0	0.0	0.0	0.0	0.0	0.0	0.0	0.0	0.0	0.0	0.0	0.0	0.0	0.0	0.0	0.0	0.0	0.0	0.0	0.0	0.0	0.0	0.0	0.0	0.0	0.0	0.0	0.0	0.0	0.0	0.0	0.0	0.0	0.0	0.0	0.0	0.0	0.0	0.0	0.0	0.0	0.0	0.0	0.0	0.0	0.0	0.0	0.0	0.0	0.0	0.0	0.0	0.0	0.0	0.0	0.0	0.0	0.0	0.0	0.0	0.0	0.0	0.0	0.0	0.0	0.0	0.0	0.0	1.98586	0.0	0.0	0.0	0.0	0.0	0.0	0.0	0.0	0.0	0.0	0.0	0.0	0.0	0.0	0.0	0.0	0.0	0.0	0.0	0.0	7.24592	0.0	0.0	0.0	0.0	0.0	7.11303	0.0	0.0	0.0	0.0	0.0	0.0	0.0	0.0	0.0	0.0	0.0	0.0	0.0	0.0	0.0	0.0	0.0	0.0	0.0	0.0	0.0	0.0	0.0	0.0	0.0	0.0	0.0	0.0	0.0	0.0	0.0	0.0	0.0	0.0	0.0	0.0	40.3891	0.0	61.6302	0.0	0.0	0.0	0.0	0.0	0.0	47.5986	0.0	0.0	0.0	0.0	15.9507	0.0	0.0	25.7864	0.0	20.9252	0.0	0.0	9.77734	0.0	0.0	0.0	0.0	0.0	0.0	0.0	0.0	19.5859	0.0	15.0087	12.3702	0.0	0.0	0.0	0.0	0.0	0.0	0.0	0.0	0.0	0.0	0.0	0.0	0.0	0.0	0.0	0.0	0.0	0.0	0.0	0.0	0.0	0.0	0.0	0.0	0.0	0.0	0.0	0.0	0.0	0.0	0.0	0.0	0.0	0.0	0.0	0.0	0.0	0.0	0.0	0.0	0.0	0.0	0.0	0.0	0.0	0.0	0.0	0.0	0.0	0.388777	0.0	0.0	0.0	0.0	0.0	0.0	0.0	0.0	0.0	0.0	0.0	0.0	0.0	0.0	0.659979	0.0	0.0	0.0	0.0	0.0	0.0	0.0	0.0	0.0	0.0	0.0	0.0	0.0	0.0	0.0	0.0	0.0	0.0	0.0	0.0	0.0	0.0	0.0	0.0	0.0	0.0	0.0	0.0	0.0	0.0	0.0	0.0	0.0	0.0	0.0	0.0	0.0	0.0	0.0	0.0	0.0	0.0	0.0	0.0	0.0	0.0	0.0	0.0	0.0	0.0	0.0	0.0	0.0	0.0	0.0	0.0	0.0	0.0	0.0	0.0	0.0	1.30572	0.0	0.0	0.0	0.0	0.0	0.0	0.0	0.0	0.0	0.0	0.0	0.0	0.0	0.0	0.0	0.0	0.0	0.0	0.0	0.0	0.0	0.0	0.0	0.0	0.0	0.0	0.0	0.0	0.0	0.0	0.0	0.0	0.0	0.0	0.0	0.0	0.0	0.0	0.0	0.0	0.0	1.31676	0.0	0.0	0.0	0.0	0.0	0.0	0.0	0.0	0.0	0.0	0.0	0.0	0.0	0.0	0.0	0.0	0.0	0.0	0.0	0.0	0.0	0.0	0.0	0.0	0.293089	0.0	0.0	0.0	0.0	0.0	0.0	0.0	0.0	0.0	0.0	0.0	0.0	0.0	0.0	0.0	0.0	0.0	0.0	0.0	0.0	0.0	0.0	0.0	0.0	0.0	0.0	0.0	0.0	0.0	0.0	0.0	0.0	0.0	0.0	0.0	0.0	0.0	0.0	0.0	0.0	0.0	0.0	0.0	0.0	0.0	0.0	0.0	0.0	0.0	0.0	0.0	0.0	0.0	0.0	0.0	0.0	0.0	0.0	0.0	0.0	0.0	0.0	0.0	0.0	0.0	0.0	0.0	0.0	0.0	0.0	0.0	0.0	0.0	0.0	0.0	0.0	0.0	0.0	0.0	0.0	0.0	0.0	0.0	0.0	0.0	0.0	0.0	0.0	0.0	0.0	0.0	0.0	0.0	0.0	0.0	0.0	0.0	0.0	0.0	0.0	3.72648	6.44354	0.0	0.0	0.0	0.0	5.05388	14.0794	4.70759	0.0	0.0	0.0	0.0	0.0	0.0	0.0	0.0	0.0	0.0	0.0	6.63403	8.58932	0.0	8.57237	0.0	0.0	0.0	0.0	0.0	0.0	0.0	0.0	0.0	0.0	0.0	0.0	0.0	0.0	0.0	0.0	0.0	0.0	0.0	0.0	0.0	0.0	0.0	0.0	0.0	0.231019	0.0	0.0	0.0	0.0	0.0	0.0	0.0	0.0	0.0	0.0	1.30683	0.0	0.0	0.0	0.0	0.0	0.0	0.0	0.0	0.0	0.0	0.0	0.0	0.0	0.0	0.0	0.0	0.0	0.0	0.0	0.0	0.0	0.0	0.0	0.0	0.0	0.0	0.0	0.0	0.0	0.0	0.0	0.0	0.0	0.0	0.0	0.0	0.0	0.0	0.0	0.0	0.0	0.0	0.0	0.0	0.0	0.0	0.0	0.0	0.0	0.0	0.0	0.0	3.08859	0.0	0.0	0.0	0.0	0.0	0.0	0.0	0.0	0.0	6.83143	0.0	0.0	0.0	0.0	0.0	0.0	8.40658	12.1697	0.0	0.0	0.0	0.0	0.0	0.0	0.0	0.0	0.0	0.0	0.0	0.0	0.0	0.0	0.0	0.0	0.0	0.0	0.0	0.0	0.0	0.0	0.0	0.0	0.0	0.0	0.0	0.0	0.0	0.0	0.0	0.0	0.0	0.0
37039	ENSMUSG00000084941	Gm11944	0.057968	0.035579	0.082162	0.183041	0.078339	0.053576	0.0	0.084888	0.075187	0.0	0.055522	0.0	0.04049	0.206453	0.203115	0.129276	0.033523	0.106899	0.080018	0.128258	0.131969	0.164424	0.141711	0.178542	0.204806	0.044845	0.125545	0.043075	0.322589	0.160141	0.076857	0.07816	0.041799	0.121667	0.116298	0.078544	0.260542	0.134345	0.038931	0.067307	0.270035	0.083191	0.04151	0.172897	0.153766	0.03803	0.072768	0.302139	0.086618	0.218499	0.072922	0.26431	0.171299	0.0	0.196233	0.168858	0.073295	0.0	0.09571	0.082145	0.086886	0.391654	0.280472	0.105438	0.081824	0.080965	0.259219	0.035242	0.080051	0.185993	0.144117	0.110852	0.117722	0.217131	0.247661	0.08228	0.171747	0.232241	0.085749	0.078563	0.123484	0.207447	0.220724	0.115582	0.207774	0.180345	0.248515	0.139845	0.121159	0.235545	0.115428	0.088799	0.113051	0.060149	0.057943	0.018604	0.108551	0.068299	0.092767	0.107494	0.204417	0.091438	0.095371	0.110491	0.04347	0.144557	0.039926	0.048938	0.102229	0.021716	0.061772	0.06285	0.056572	0.088377	0.043904	0.096914	0.065364	0.091079	0.225056	0.16809	0.043732	0.08775	0.019583	0.160303	0.040534	0.180992	0.041254	0.194059	0.070948	0.178235	0.0622	0.020009	0.116792	0.023354	0.090931	0.031128	0.100285	0.057318	0.1243	0.0	0.031214	0.234126	0.0	0.0	0.068324	0.0	0.0	0.0	0.0	0.053562	0.0	0.0	0.0	0.0	0.0	0.0	0.0	0.068012	0.242756	0.0	0.0	0.088892	0.312095	0.091542	0.094334	0.0	0.096007	0.0	0.0	0.168811	0.0	0.101047	0.0	0.050057	0.256995	0.0	0.0	0.110549	0.095875	0.058373	0.0	0.0	0.0	0.0	0.308879	0.187494	0.118028	0.12407	0.0	0.05681	0.064148	0.052315	0.0	0.0	0.071143	0.0	0.0	0.385738	0.0	0.285006	0.0	0.0	0.223686	0.058765	0.135071	0.0	0.688751	0.413882	1.4313	0.937027	0.879944	0.469315	0.68459	1.1585	0.4736	1.47131	0.993152	0.652118	0.961483	1.93252	0.634116	0.304737	0.210955	0.512841	0.0	0.136581	0.1162	0.0	0.111184	0.186972	0.0	0.0	0.22372	0.0	0.164646	0.0	0.082484	0.23364	0.0	0.074627	0.0	0.108604	0.12783	0.0	0.0	0.0	0.038226	0.0	0.16304	0.0	0.039801	0.0	0.0	0.0	0.0	0.0	0.033054	0.056209	0.213221	0.035597	0.0	0.0	0.0	0.0	0.0	0.251604	0.0	0.0	0.0	0.0	0.0	0.0	0.0	0.0	0.0	0.0	0.0	0.085869	0.032965	0.157673	0.0	0.027722	0.053694	0.025188	0.055951	0.057874	0.0	0.0	0.084989	0.0	0.176538	0.116191	0.0	0.023601	0.069435	0.042945	0.106986	0.030257	0.0	0.0	0.158158	0.087414	0.215389	0.02437	0.103516	0.09667	0.034596	0.075307	0.0	0.130816	0.156911	0.0	0.0	0.110913	0.0	0.109618	0.238504	0.0	0.132327	0.0	0.0	0.0	0.150468	0.0	0.170671	0.0	0.0	0.0	0.0	0.22776	0.126181	0.0	0.118467	0.0	0.0	0.0	0.0	0.0	0.0	0.366543	0.0	0.0	0.0	0.0	0.0	0.0	0.0	0.078333	0.228737	0.111563	0.088335	0.363846	0.105286	0.0	0.257341	0.0	0.0	0.0	0.162674	0.122142	0.0	0.0	0.0	0.079464	0.083239	0.108891	0.109074	0.095044	0.057794	0.167123	0.064052	0.103806	0.024307	0.045771	0.040512	0.044118	0.0	0.04213	0.128857	0.046206	0.0	0.0	0.045235	0.036986	0.052104	0.298489	0.041513	0.172291	0.195562	0.0936	0.0	0.071268	0.240655	0.040366	0.065464	0.086029	0.0	0.051631	0.046301	0.055838	0.088571	0.0497	0.048761	0.091781	0.0	0.0	0.0	0.147475	0.065515	0.085434	0.0	0.135836	0.109679	0.0	0.057185	0.087046	0.059504	0.0	0.062915	0.096359	0.178132	0.052352	0.103811	0.401769	0.0	0.0	0.0	0.0	0.435492	0.0	0.0	0.0	0.130963	0.235893	0.0	0.521868	0.178383	0.448265	0.52229	0.343517	0.0	0.0	0.0	0.374535	0.0	0.139173	0.17231	0.0	0.118588	0.0	0.0	0.0	0.0	0.136177	0.25276	0.117897	0.082281	0.170063	0.057054	0.07722	0.027199	0.113587	0.027805	0.13972	0.150678	0.055198	0.308783	0.049467	0.0	0.106581	0.0	0.103698	0.083928	0.057513	0.052327	0.148558	0.060006	0.090882	0.033442	0.117676	0.0	0.057092	0.058701	0.064282	0.118436	0.029285	0.06462	0.0	0.074705	0.039745	0.23698	0.126796	0.058261	0.060216	0.059899	0.14896	0.116749	0.0	0.055367	0.03498	0.036826	0.014869	0.059858	0.0	0.021604	0.033444	0.109891	0.055928	0.040223	0.057603	0.0	0.081564	0.023657	0.018949	0.046072	0.0	0.054814	0.016315	0.032168	0.094981	0.041501	0.0	0.026483	0.102764	0.09918	0.056154	0.086326	0.0	0.0	0.050259	0.147582	0.119281	0.237992	0.045671	0.268982	0.165021	0.08821	0.162957	0.258208	0.430902	0.140485	0.04167	0.541339	0.177587	0.29512	0.214956	0.280957	0.305642	0.0	0.082511	0.060302	0.093875	0.135055	0.0	0.115123	0.075464	0.147509	0.063686	0.063112	0.0	0.0	0.155861	0.09751	0.035386	0.0	0.0	0.0	0.045988	0.0	0.167476	0.031876	0.126526	0.057199	0.040698	0.105066	0.0	0.043863	0.029223	0.0	0.045159	0.202325	0.047762	0.20977	0.128192	0.053679	0.134723	0.0	0.209464	0.076507	0.065996	0.1471	0.093754	0.0	0.21876	0.044895	0.091212	0.058148	0.258854	0.0	0.164678	0.105664	0.199538	0.144259	0.0	0.0	0.0	0.05791	0.0	0.0	0.051922	0.051105	0.12768	0.050948	0.0	0.119509	0.050648	0.039644	0.053796	0.0	0.0	0.0	0.077175	0.065529	0.0	0.0	0.070952	0.125194	0.066328	0.111867	0.112162	0.049952	0.0	0.071931	0.065921	0.200792	0.072199	0.11506	0.0	0.093403	0.082146	0.042823	0.052052	0.185152	0.107963	0.045972	0.094913	0.047206	0.202359	0.218998	0.0	0.0	0.098954	0.09927	0.0	0.09219	0.049248	0.073323	0.091893	0.046024	0.0	0.099096	0.10953	0.160891	0.0	0.060097	0.0	0.082344	0.0	0.0	0.205657	0.0	0.059612	0.0	0.0	0.0	0.0	0.047713	0.0	0.0	0.0	0.0	0.044815	0.041034	0.078129	0.043896	0.0	0.055439	0.00644	0.012175	0.018225	0.0	0.0	0.043065	0.229983	0.117447	0.216513	0.0	0.046682	0.038768	0.045323	0.0	0.0	0.044548	0.042324	0.138414	0.039654	0.0529	0.041788	0.0	0.036633	0.545649	0.39335	1.26501	0.921655	0.290912	1.16917	0.391658	0.489469	0.25969	0.290078	0.715266	0.843671	0.571079	0.605855	0.873202	0.292731	0.932097	1.1802	0.05516	0.18669	0.0	0.0	0.055978	0.0	0.04963	0.0	0.058907	0.053906	0.0	0.0	0.070368	0.058025	0.054423	0.0	0.0	0.05019	0.033619	0.0	0.0	0.074042	0.0	0.0	0.102242	0.0	0.044328	0.032095	0.050035	0.05292	0.0	0.2211	0.0	0.0	0.0	0.0	0.0	0.126178	0.0	0.0	0.113183	0.0	0.0	0.0	0.0	0.0	0.111089	0.0	0.0	0.0	0.171323	0.250806	0.181647	0.0	0.0	0.0	0.12355	0.160475	0.0	0.220994	0.0	0.0	0.0	0.0	0.0	0.159324	0.0	0.0	0.148557	0.0	0.128028	0.0	0.0	0.0	0.0	0.0	0.127815
37040	ENSMUSG00000080886	Gm14847	0.0	0.0	0.0	0.0	0.0	0.0	0.0	0.0	0.0	0.0	0.0	0.0	0.0	0.0	0.0	0.0	0.0	0.0	0.0	0.0	0.0	0.0	0.0	0.0	0.0	0.0	0.0	0.0	0.0	0.0	0.0	0.0	0.0	0.0	0.0	0.0	0.0	0.0	0.080781	0.0	0.0	0.0	0.0	0.0	0.0	0.0	0.0	0.093151	0.0	0.0	0.0	0.0	0.0	0.0	0.0	0.0	0.0	0.0	0.0	0.0	0.0	0.0	0.0	0.0	0.0	0.0	0.0	0.0	0.0	0.0	0.0	0.0	0.0	0.0	0.0	0.0	0.0	0.08186	0.0	0.0	0.0	0.0	0.0	0.0	0.0	0.0	0.0	0.0	0.0	0.0	0.0	0.0	0.0	0.0	0.0	0.0	0.0	0.0	0.0	0.0	0.0	0.0	0.0	0.0	0.0	0.0	0.0	0.0	0.0	0.0	0.0	0.0	0.0	0.0	0.0	0.0	0.0	0.0	0.0	0.0	0.0	0.0	0.0	0.0	0.0	0.0	0.0	0.0	0.0	0.0	0.0	0.0	0.0	0.0	0.0	0.0	0.0	0.0	0.0	0.0	0.0	0.0	0.0	0.0	0.0	0.0	0.0	0.0	0.0	0.0	0.0	0.0	0.0	0.0	0.0	0.0	0.0	0.0	0.0	0.0	0.0	0.0	0.0	0.0	0.0	0.0	0.0	0.0	0.0	0.0	0.0	0.0	0.0	0.0	0.0	0.0	0.0	0.0	0.0	0.0	0.0	0.0	0.0	0.0	0.0	0.0	0.0	0.0	0.0	0.0	0.0	0.0	0.0	0.0	0.0	0.0	0.111082	0.117024	0.0	0.0	0.0	0.0	0.0	0.0	0.099587	0.0	0.0	0.0	0.0	0.0	0.0	0.0	0.0	0.0	0.0	0.0	0.0	0.0	0.0	0.0	0.0	0.0	0.0	0.0	0.0	0.0	0.0	0.0	0.0	0.0	0.0	0.0	0.0	0.0	0.0	0.0	0.0	0.0	0.0	0.0	0.0	0.0	0.0	0.0	0.0	0.0	0.0	0.0	0.0	0.0	0.0	0.0	0.0	0.0	0.0	0.0	0.0	0.0	0.0	0.0	0.0	0.0	0.0	0.0	0.0	0.0	0.0	0.0	0.0	0.0	0.0	0.0	0.0	0.0	0.0	0.0	0.0	0.0	0.0	0.0	0.064866	0.0	0.0	0.0	0.078224	0.0	0.0	0.0	0.0	0.0	0.0	0.0	0.0	0.0	0.0	0.0	0.0	0.0	0.0	0.0	0.0	0.0	0.0	0.0	0.0	0.0	0.0	0.0	0.0	0.0	0.0	0.0	0.0	0.0	0.0	0.0	0.0	0.0	0.0	0.0	0.0	0.0	0.0	0.0	0.0	0.0	0.0	0.0	0.0	0.0	0.0	0.0	0.0	0.0	0.0	0.0	0.0	0.0	0.0	0.0	0.0	0.0	0.0	0.0	0.0	0.0	0.0	0.0	0.0	0.0	0.0	0.0	0.0	0.0	0.0	0.0	0.0	0.0	0.0	0.0	0.0	0.0	0.0	0.0	0.0	0.0	0.0	0.0	0.0	0.0	0.0	0.0	0.0	0.0	0.0	0.0	0.0	0.0	0.0	0.0	0.0	0.0	0.0	0.0	0.0	0.0	0.0	0.0	0.0	0.0	0.0	0.0	0.0	0.0	0.0	0.0	0.0	0.0	0.0	0.0	0.0	0.0	0.0	0.0	0.0	0.0	0.0	0.0	0.0	0.0	0.0	0.0	0.0	0.0	0.0	0.0	0.0	0.0	0.0	0.0	0.0	0.0	0.0	0.0	0.0	0.0	0.0	0.0	0.0	0.0	0.0	0.0	0.0	0.0	0.0	0.0	0.0	0.0	0.0	0.0	0.0	0.0	0.0	0.0	0.0	0.0	0.0	0.0	0.0	0.0	0.0	0.0	0.0	0.0	0.0	0.0	0.0	0.0	0.0	0.0	0.0	0.0	0.0	0.0	0.0	0.0	0.0	0.0	0.0	0.0	0.0	0.0	0.0	0.0	0.0	0.0	0.0	0.0	0.0	0.0	0.0	0.0	0.0	0.0	0.0	0.0	0.0	0.0	0.0	0.0	0.0	0.0	0.0	0.0	0.0	0.0	0.0	0.0	0.0	0.0	0.0	0.0	0.0	0.0	0.0	0.0	0.0	0.0	0.0	0.0	0.0	0.0	0.0	0.0	0.0	0.0	0.0	0.0	0.0	0.0	0.0	0.0	0.0	0.0	0.0	0.0	0.0	0.0	0.0	0.0	0.0	0.0	0.0	0.0	0.0	0.0	0.0	0.0	0.0	0.0	0.0	0.0	0.0	0.0	0.0	0.0	0.0	0.0	0.0	0.0	0.0	0.0	0.0	0.0	0.0	0.0	0.0	0.0	0.0	0.0	0.0	0.0	0.0	0.0	0.0	0.0	0.0	0.0	0.0	0.0	0.0	0.0	0.0	0.0	0.0	0.0	0.0	0.0	0.0	0.0	0.0	0.0	0.0	0.0	0.0	0.0	0.0	0.0	0.0	0.0	0.0	0.0	0.0	0.0	0.0	0.0	0.0	0.0	0.0	0.0	0.0	0.0	0.0	0.0	0.0	0.0	0.0	0.0	0.0	0.0	0.0	0.0	0.0	0.0	0.0	0.0	0.0	0.0	0.0	0.0	0.0	0.0	0.0	0.0	0.0	0.0	0.0	0.0	0.0	0.0	0.0	0.0	0.0	0.0	0.0	0.0	0.0	0.0	0.0	0.0	0.0	0.0	0.0	0.0	0.0	0.0	0.0	0.0	0.0	0.0	0.0	0.0	0.0	0.0	0.0	0.0	0.0	0.0	0.0	0.0	0.0	0.0	0.0	0.0	0.0	0.0	0.0	0.0	0.0	0.0	0.0	0.0	0.0	0.0	0.0	0.0	0.0	0.0	0.0	0.0	0.0	0.0	0.0	0.0	0.097173	0.0	0.0	0.0	0.0	0.0	0.0	0.0	0.0	0.0	0.0	0.0	0.0	0.0	0.0	0.0	0.0	0.0	0.0	0.0	0.0	0.0	0.0	0.0	0.0	0.0	0.0	0.0	0.0	0.0	0.0	0.0	0.0	0.0	0.0	0.0	0.0	0.0	0.0	0.0	0.0	0.0	0.0	0.0	0.0	0.0	0.0	0.0	0.0	0.0	0.0	0.0	0.0	0.0	0.0	0.0	0.0	0.0	0.0	0.0	0.0	0.0	0.0	0.0	0.0	0.0	0.0	0.0	0.0	0.0	0.0	0.0	0.0	0.0	0.0	0.0	0.0	0.0	0.0	0.0	0.0	0.0	0.0	0.0	0.0	0.0	0.0	0.0	0.0	0.0	0.0	0.0	0.0	0.0	0.0	0.0	0.0	0.169984	0.173878	0.0	0.0	0.252881	0.0	0.0	0.0	0.0	0.231042	0.183155	0.0	0.0	0.0	0.0	0.0	0.0	0.0	0.0	0.0	0.184282	0.0	0.0	0.0
37041	ENSMUSG00000083763	Gm9050	0.0	0.0	0.0	0.0	0.0	0.0	0.0	0.0	0.0	0.0	0.0	0.0	0.0	0.0	0.0	0.0	0.0	0.0	0.0	0.0	0.0	0.0	0.0	0.0	0.0	0.0	0.0	0.0	0.0	0.0	0.0	0.0	0.0	0.0	0.0	0.0	0.0	0.0	0.0	0.0	0.0	0.0	0.0	0.0	0.0	0.0	0.0	0.0	0.0	0.0	0.0	0.0	0.0	0.0	0.0	0.0	0.0	0.0	0.0	0.0	0.0	0.0	0.0	0.0	0.0	0.0	0.0	0.0	0.0	0.0	0.0	0.0	0.0	0.0	0.0	0.0	0.0	0.0	0.0	0.0	0.0	0.0	0.0	0.0	0.0	0.0	0.0	0.0	0.0	0.0	0.0	0.0	0.0	0.0	0.0	0.0	0.0	0.0	0.0	0.0	0.0	0.0	0.0	0.0	0.0	0.0	0.0	0.0	0.0	0.0	0.0	0.0	0.0	0.0	0.0	0.0	0.0	0.0	0.0	0.0	0.0	0.0	0.0	0.0	0.0	0.0	0.0	0.0	0.0	0.0	0.0	0.0	0.0	0.0	0.0	0.0	0.0	0.0	0.0	0.0	0.0	0.0	0.0	0.0	0.0	0.0	0.0	0.0	0.0	0.0	0.0	0.0	0.0	0.0	0.0	0.0	0.0	0.0	0.0	0.0	0.0	0.0	0.0	0.0	0.0	0.0	0.0	0.0	0.0	0.0	0.0	0.0	0.0	0.0	0.0	0.0	0.0	0.0	0.0	0.0	0.0	0.0	0.0	0.0	0.0	0.0	0.0	0.0	0.0	0.0	0.0	0.0	0.0	0.0	0.0	0.15632	0.0	0.0	0.0	0.0	0.096962	0.0	0.0	0.0	0.0	0.0	0.0	0.0	0.0	0.0	0.0	0.0	0.0	0.0	0.0	0.0	0.0	0.0	0.0	0.0	0.0	0.0	0.0	0.0	0.0	0.0	0.0	0.0	0.0	0.0	0.0	0.0	0.0	0.0	0.0	0.0	0.0	0.0	0.0	0.0	0.0	0.0	0.0	0.0	0.0	0.0	0.0	0.0	0.0	0.0	0.0	0.0	0.0	0.0	0.0	0.0	0.0	0.0	0.0	0.0	0.0	0.0	0.0	0.0	0.0	0.0	0.0	0.0	0.0	0.0	0.0	0.0	0.0	0.0	0.0	0.0	0.0	0.0	0.0	0.0	0.0	0.0	0.0	0.0	0.0	0.0	0.0	0.0	0.0	0.0	0.0	0.0	0.0	0.0	0.0	0.0	0.0	0.0	0.0	0.0	0.0	0.0	0.0	0.0	0.0	0.0	0.0	0.0	0.0	0.0	0.0	0.0	0.0	0.0	0.0	0.0	0.0	0.0	0.0	0.0	0.0	0.0	0.0	0.0	0.0	0.0	0.0	0.0	0.0	0.0	0.0	0.0	0.0	0.0	0.0	0.0	0.0	0.0	0.0	0.0	0.0	0.0	0.0	0.0	0.0	0.0	0.0	0.0	0.0	0.0	0.0	0.0	0.0	0.0	0.0	0.0	0.0	0.0	0.0	0.0	0.0	0.0	0.0	0.0	0.0	0.0	0.0	0.0	0.0	0.0	0.0	0.0	0.0	0.0	0.0	0.0	0.0	0.0	0.0	0.0	0.0	0.0	0.0	0.0	0.0	0.0	0.0	0.0	0.0	0.0	0.0	0.0	0.0	0.0	0.0	0.0	0.0	0.0	0.0	0.0	0.0	0.0	0.0	0.0	0.0	0.0	0.0	0.0	0.0	0.0	0.0	0.0	0.0	0.0	0.0	0.0	0.0	0.0	0.0	0.0	0.0	0.0	0.0	0.0	0.0	0.0	0.0	0.0	0.0	0.0	0.0	0.0	0.0	0.0	0.0	0.0	0.0	0.0	0.0	0.0	0.0	0.0	0.0	0.0	0.0	0.0	0.0	0.0	0.0	0.0	0.0	0.0	0.0	0.0	0.0	0.0	0.0	0.0	0.0	0.0	0.0	0.0	0.0	0.0	0.0	0.0	0.0	0.0	0.0	0.0	0.0	0.0	0.0	0.0	0.0	0.0	0.0	0.0	0.0	0.0	0.0	0.0	0.0	0.0	0.0	0.0	0.0	0.0	0.0	0.0	0.0	0.0	0.0	0.0	0.0	0.0	0.0	0.0	0.0	0.0	0.0	0.0	0.0	0.0	0.0	0.0	0.0	0.0	0.0	0.0	0.0	0.0	0.0	0.0	0.0	0.0	0.0	0.0	0.0	0.0	0.0	0.0	0.0	0.0	0.0	0.0	0.0	0.0	0.0	0.0	0.0	0.0	0.0	0.0	0.0	0.0	0.0	0.0	0.0	0.0	0.0	0.0	0.0	0.0	0.0	0.0	0.0	0.0	0.0	0.0	0.0	0.0	0.0	0.0	0.0	0.0	0.0	0.0	0.0	0.0	0.0	0.0	0.0	0.0	0.0	0.0	0.0	0.0	0.0	0.0	0.0	0.0	0.0	0.0	0.0	0.0	0.0	0.0	0.0	0.0	0.0	0.0	0.0	0.0	0.0	0.0	0.0	0.0	0.0	0.0	0.0	0.0	0.0	0.0	0.0	0.0	0.0	0.0	0.0	0.0	0.0	0.0	0.0	0.0	0.0	0.0	0.0	0.0	0.0	0.0	0.0	0.0	0.0	0.0	0.0	0.0	0.0	0.0	0.0	0.0	0.0	0.0	0.0	0.0	0.0	0.0	0.0	0.0	0.0	0.0	0.0	0.0	0.0	0.0	0.0	0.0	0.0	0.0	0.0	0.0	0.0	0.0	0.0	0.0	0.0	0.0	0.0	0.0	0.0	0.0	0.0	0.0	0.0	0.0	0.0	0.0	0.0	0.0	0.0	0.0	0.0	0.0	0.0	0.0	0.0	0.0	0.0	0.0	0.0	0.0	0.0	0.0	0.0	0.0	0.0	0.0	0.0	0.0	0.0	0.0	0.0	0.0	0.0	0.0	0.0	0.0	0.0	0.0	0.0	0.0	0.0	0.0	0.0	0.0	0.0	0.0	0.0	0.0	0.0	0.0	0.0	0.0	0.0	0.0	0.0	0.0	0.0	0.0	0.0	0.0	0.0	0.0	0.0	0.0	0.0	0.0	0.0	0.0	0.0	0.0	0.0	0.0	0.0	0.0	0.0	0.0	0.0	0.0	0.0	0.0	0.0	0.0	0.0	0.0	0.0	0.0	0.0	0.0	0.0	0.0	0.0	0.0	0.0	0.0	0.0	0.0	0.0	0.0	0.0	0.0	0.0	0.0	0.0	0.0	0.0	0.0	0.0	0.0	0.0	0.0	0.0	0.0	0.0	0.0	0.0	0.0	0.0	0.0	0.0	0.0	0.0	0.0	0.0	0.0	0.0	0.0	0.0	0.0	0.0	0.0	0.0	0.0	0.0	0.0	0.0	0.0	0.0	0.0	0.0	0.0	0.0	0.0	0.0	0.0	0.0	0.0	0.0	0.0	0.0	0.0	0.0	0.0	0.0	0.0	0.0
37042	ENSMUSG00000081169	Gm12551	0.048216	0.086911	0.076609	0.040911	0.057287	0.066002	0.073316	0.020802	0.046088	0.0	0.011344	0.0	0.054397	0.055623	0.107209	0.0	0.187943	0.046892	0.165025	0.057174	0.117432	0.0	0.048458	0.0	0.0	0.059157	0.0	0.058158	0.123381	0.108479	0.10521	0.053034	0.055715	0.0	0.053231	0.156613	0.112416	0.059435	0.155328	0.0	0.050751	0.0	0.056662	0.057536	0.050666	0.050353	0.097251	0.0	0.0	0.0	0.097206	0.050961	0.057399	0.0	0.0	0.05634	0.200376	0.0	0.043382	0.0	0.058683	0.0	0.0	0.236	0.0	0.0	0.058365	0.093636	0.164771	0.099308	0.0	0.050472	0.0	0.058738	0.109833	0.164541	0.113191	0.0	0.057089	0.051952	0.165452	0.164801	0.059242	0.154443	0.0	0.0	0.0	0.047164	0.052021	0.040796	0.175424	0.138873	0.059868	0.053249	0.0	0.139796	0.164834	0.179317	0.218946	0.191213	0.116414	0.029808	0.155804	0.191366	0.221798	0.127178	0.025705	0.094883	0.026296	0.17274	0.052796	0.0	0.141311	0.0	0.139811	0.090686	0.285445	0.163122	0.086454	0.221736	0.055904	0.112156	0.131826	0.388888	0.187286	0.110316	0.184525	0.145264	0.215044	0.203329	0.269872	0.025371	0.211046	0.218743	0.0	0.0	0.051399	0.076709	0.084621	0.0	0.0	0.0	0.0	0.082659	0.0	0.0	0.0	0.0	0.0	0.0	0.081558	0.0	0.0	0.0	0.0	0.0	0.0	0.084095	0.109992	0.0	0.127797	0.231274	0.106066	0.0	0.0	0.0	0.130859	0.0	0.0	0.0	0.074844	0.064773	0.0	0.0	0.261906	0.068694	0.0	0.0	0.059067	0.142895	0.0	0.072078	0.206665	0.09304	0.27784	0.110576	0.110967	0.0	0.0	0.21652	0.0	0.104068	0.0	0.50722	0.0	0.0	0.0	0.106037	0.0	0.20553	0.149197	0.111835	0.227276	0.604078	0.0	0.66768	0.0	0.0	0.0	0.0	0.0	0.0	0.0	0.0	0.0	0.0	0.0	0.0	0.0	0.0	0.0	0.0	0.0	0.0	0.840783	0.175762	0.158816	0.0	0.0	0.526555	0.110803	0.380122	0.164016	0.171557	0.112044	0.0	0.349771	0.218542	0.92997	0.110864	0.0	0.469339	0.681193	0.081719	0.070105	0.081563	0.048887	0.0	0.0	0.149231	0.306106	0.0	0.0	0.0	0.0	0.091163	0.0	0.07226	0.0	0.045606	0.0	0.155475	0.0	0.0	0.0	0.150346	0.0	0.0	0.0	0.0	0.0	0.0	0.0	0.0	0.0	0.0	0.0	0.138185	0.0	0.064009	0.0	0.0	0.0	0.054637	0.059893	0.0	0.0	0.0	0.0	0.0	0.0	0.062102	0.0	0.050976	0.0	0.086142	0.0	0.0	0.259159	0.0	0.0	0.0	0.0	0.073171	0.0	0.053603	0.0	0.0	0.0	0.196269	0.466263	0.15834	0.660039	0.164839	0.43752	0.660409	0.0	0.529587	0.192962	0.0	0.0	0.0	0.187039	0.0	0.0	0.0	0.0	0.0	0.0	0.0	0.0	0.0	0.0	0.0	0.0	0.0	0.0	0.0	0.0	0.223404	0.0	0.0	0.0	0.0	0.0	0.0	0.0	0.0	0.0	0.173496	0.0	0.196668	0.0	0.0	0.0	0.189361	0.0	0.0	0.0	0.0	0.0	0.0	0.15477	0.031952	0.0	0.040256	0.03005	0.099756	0.07299	0.041112	0.047116	0.099428	0.014849	0.0754	0.032726	0.0	0.152539	0.052311	0.209637	0.117184	0.061466	0.070498	0.055849	0.045475	0.067963	0.079314	0.103783	0.0	0.084991	0.0	0.047056	0.0	0.077195	0.0	0.0	0.106266	0.0	0.0	0.0	0.070083	0.054619	0.062332	0.0	0.057513	0.0	0.116158	0.0	0.0	0.081706	0.216151	0.0	0.114705	0.068838	0.070112	0.072342	0.165965	0.074374	0.0	0.0	0.06041	0.056184	0.131715	0.0	0.0	0.0	0.0	0.0	0.0	0.145334	0.0	0.0	0.0	0.0	0.0	0.0	0.0	0.0	0.0	0.0	0.0	0.0	0.0	0.0	0.0	0.0	0.0	0.0	0.0	0.0	0.0	0.0	0.362801	0.340323	0.104474	0.0	0.073415	0.101047	0.035108	0.0	0.033272	0.034066	0.0	0.034187	0.102793	0.093548	0.034093	0.0	0.064258	0.122278	0.0	0.162439	0.068398	0.056396	0.075555	0.075637	0.0	0.037406	0.088107	0.08375	0.141499	0.057837	0.047215	0.071651	0.105764	0.168282	0.07165	0.0	0.0	0.023017	0.0	0.0	0.03813	0.070545	0.0	0.024532	0.037044	0.047913	0.065443	0.065798	0.111601	0.092402	0.095294	0.072844	0.138311	0.078933	0.079579	0.113413	0.035287	0.0	0.166009	0.220259	0.075597	0.18235	0.069596	0.117339	0.102713	0.069823	0.060522	0.020546	0.059635	0.159594	0.026322	0.129254	0.0	0.0	0.0	0.11035	0.0	0.048115	0.128744	0.0	0.0	0.0	0.173877	0.0	0.0	0.0	0.100497	0.039879	0.0	0.044942	0.053635	0.046332	0.0	0.123156	0.045993	0.058868	0.064299	0.0	0.0	0.055168	0.0	0.0	0.0	0.227936	0.043757	0.03645	0.026772	0.056705	0.0	0.0	0.059176	0.021855	0.0	0.116916	0.0	0.0	0.043717	0.0	0.084317	0.04238	0.0	0.034605	0.012601	0.069378	0.078056	0.018955	0.0	0.0	0.0	0.0	0.0	0.0	0.157157	0.0	0.0	0.054863	0.0	0.190612	0.0	0.0	0.0	0.0	0.283438	0.0	0.116312	0.070334	0.0	0.163533	0.0	0.0	0.081105	0.0	0.075208	0.107048	0.058754	0.089265	0.0	0.0	0.0	0.0	0.162406	0.0	0.174795	0.081004	0.0	0.106371	0.156555	0.23013	0.230812	0.0	0.118173	0.049881	0.0	0.102779	0.155544	0.233491	0.0	0.062639	0.0	0.088835	0.0	0.0	0.243109	0.0	0.0	0.106035	0.072771	0.082641	0.165857	0.110284	0.0	0.119797	0.135163	0.119491	0.345231	0.058115	0.0	0.142465	0.271396	0.0	0.124	0.120502	0.067909	0.122795	0.060728	0.205754	0.17677	0.241716	0.056294	0.134534	0.191442	0.0	0.263191	0.080866	0.106953	0.109287	0.236253	0.072892	0.198001	0.0	0.0	0.350878	0.149394	0.114763	0.062468	0.163385	0.093242	0.163952	0.0	0.0	0.143117	0.0	0.0	0.0	0.0	0.016567	0.007641	0.015168	0.009386	0.022078	0.007474	0.115071	0.0	0.0	0.062314	0.0	0.0	0.04367	0.159132	0.047352	0.056241	0.0	0.119116	0.0	0.0	0.0	0.126129	0.124576	0.211543	0.0	0.0	0.0	0.0	0.0	0.0	0.0	0.163156	0.0	0.0	0.0	0.0	0.0	0.151471	0.0	0.0	0.0	0.0	0.412321	0.396021	0.499308	0.088077	0.08504	0.161683	0.733275	0.356125	0.459211	0.0	0.250149	0.0	0.0	0.0	0.139671	0.0	0.0	0.0	0.301299	0.050004	0.0	0.0	0.09602	0.0	0.0	0.0	0.0	0.122517	0.0	0.06734	0.0	0.0	0.293111	0.129944	0.0	0.0	0.0	0.0	0.0	0.0	0.0	0.0	0.0	0.0	0.0	0.0	0.0	0.0	0.0	0.0	0.0	0.0562	0.0	0.180624	0.175266	0.496018	0.0	0.584408	0.0	0.406651	0.0	0.871575	0.253919	0.421682	0.199814	0.0	0.200417	0.239808	0.0	0.525205	0.198302	0.0	0.0	0.201513	0.252688	0.20069	0.211669
37043	ENSMUSG00000051313	Olfr1262	0.0	0.0	0.0	0.0	0.0	0.0	0.0	0.0	0.0	0.0	0.0	0.0	0.0	0.0	0.0	0.0	0.0	0.0	0.0	0.0	0.0	0.0	0.0	0.0	0.0	0.0	0.0	0.0	0.0	0.0	0.0	0.0	0.0	0.0	0.0	0.0	0.0	0.0	0.0	0.0	0.0	0.0	0.0	0.0	0.0	0.0	0.0	0.0	0.0	0.0	0.0	0.0	0.0	0.0	0.0	0.0	0.0	0.0	0.0	0.0	0.0	0.0	0.0	0.0	0.0	0.0	0.0	0.0	0.0	0.0	0.0	0.0	0.0	0.0	0.0	0.0	0.0	0.0	0.0	0.0	0.0	0.0	0.0	0.0	0.0	0.0	0.0	0.0	0.0	0.0	0.0	0.0	0.0	0.0	0.0	0.0	0.0	0.0	0.0	0.0	0.0	0.0	0.0	0.0	0.0	0.0	0.0	0.0	0.0	0.0	0.0	0.0	0.0	0.0	0.0	0.0	0.0	0.0	0.0	0.0	0.0	0.0	0.0	0.0	0.0	0.0	0.0	0.0	0.0	0.0	0.0	0.0	0.0	0.0	0.0	0.0	0.0	0.0	0.0	0.0	0.0	0.0	0.0	0.0	0.0	0.0	0.0	0.0	0.0	0.0	0.0	0.0	0.0	0.0	0.0	0.0	0.0	0.0	0.0	0.0	0.0	0.0	0.0	0.0	0.0	0.0	0.0	0.0	0.0	0.0	0.0	0.0	0.0	0.0	0.0	0.0	0.0	0.0	0.0	0.0	0.0	0.0	0.0	0.0	0.0	0.0	0.0	0.0	0.0	0.0	0.0	0.0	0.0	0.0	0.0	0.0	0.0	0.0	0.0	0.0	0.0	0.0	0.0	0.0	0.0	0.0	0.0	0.0	0.0	0.0	0.0	0.0	0.0	0.0	0.0	0.0	0.0	0.0	0.0	0.0	0.0	0.0	0.0	0.0	0.0	0.0	0.0	0.0	0.0	0.0	0.0	0.0	0.0	0.0	0.0	0.0	0.0	0.0	0.0	0.0	0.0	0.0	0.0	0.0	0.0	0.0	0.0	0.0	0.0	0.0	0.0	0.0	0.0	0.0	0.0	0.0	0.0	0.0	0.0	0.0	0.0	0.0	0.0	0.0	0.0	0.0	0.0	0.0	0.0	0.0	0.0	0.0	0.0	0.0	0.0	0.0	0.0	0.0	0.0	0.0	0.0	0.0	0.0	0.0	0.0	0.0	0.0	0.0	0.0	0.0	0.0	0.0	0.0	0.0	0.0	0.0	0.0	0.0	0.0	0.0	0.0	0.0	0.0	0.0	0.0	0.0	0.0	0.0	0.0	0.0	0.0	0.0	0.0	0.0	0.0	0.0	0.0	0.0	0.0	0.0	0.0	0.0	0.0	0.0	0.0	0.0	0.0	0.0	0.0	0.0	0.0	0.0	0.0	0.0	0.0	0.0	0.0	0.0	0.0	0.0	0.0	0.0	0.0	0.0	0.0	0.0	0.0	0.0	0.0	0.0	0.0	0.0	0.0	0.0	0.0	0.0	0.0	0.0	0.0	0.0	0.0	0.0	0.0	0.0	0.0	0.0	0.0	0.0	0.0	0.0	0.0	0.0	0.0	0.0	0.0	0.0	0.0	0.0	0.0	0.0	0.0	0.0	0.0	0.0	0.0	0.0	0.0	0.0	0.0	0.0	0.0	0.0	0.0	0.0	0.0	0.0	0.0	0.0	0.0	0.0	0.0	0.0	0.0	0.0	0.0	0.0	0.0	0.0	0.0	0.0	0.0	0.0	0.0	0.0	0.0	0.0	0.0	0.0	0.0	0.0	0.0	0.0	0.0	0.0	0.0	0.0	0.0	0.0	0.0	0.0	0.0	0.0	0.0	0.0	0.0	0.0	0.0	0.0	0.0	0.0	0.0	0.0	0.0	0.0	0.0	0.0	0.0	0.0	0.0	0.0	0.0	0.0	0.0	0.0	0.0	0.0	0.0	0.0	0.0	0.0	0.0	0.0	0.0	0.0	0.0	0.0	0.0	0.0	0.0	0.0	0.0	0.0	0.0	0.0	0.0	0.0	0.0	0.0	0.0	0.0	0.0	0.0	0.0	0.0	0.0	0.0	0.0	0.0	0.0	0.0	0.0	0.0	0.0	0.0	0.0	0.0	0.0	0.0	0.0	0.0	0.0	0.0	0.0	0.0	0.0	0.0	0.0	0.0	0.0	0.0	0.0	0.0	0.0	0.0	0.0	0.0	0.0	0.0	0.0	0.0	0.0	0.0	0.0	0.0	0.0	0.0	0.0	0.0	0.0	0.0	0.0	0.0	0.0	0.0	0.0	0.0	0.0	0.0	0.0	0.0	0.0	0.0	0.0	0.0	0.0	0.0	0.0	0.0	0.0	0.0	0.0	0.0	0.0	0.0	0.0	0.0	0.0	0.0	0.0	0.0	0.0	0.0	0.0	0.0	0.0	0.0	0.0	0.0	0.0	0.0	0.0	0.0	0.0	0.0	0.0	0.0	0.0	0.0	0.0	0.0	0.0	0.0	0.0	0.0	0.0	0.0	0.0	0.0	0.0	0.0	0.0	0.0	0.0	0.0	0.0	0.0	0.0	0.0	0.0	0.0	0.0	0.0	0.0	0.0	0.0	0.0	0.0	0.0	0.0	0.0	0.0	0.0	0.0	0.0	0.0	0.0	0.0	0.0	0.0	0.0	0.0	0.0	0.0	0.0	0.0	0.0	0.0	0.0	0.0	0.0	0.0	0.0	0.0	0.0	0.0	0.0	0.0	0.0	0.0	0.0	0.0	0.0	0.0	0.0	0.0	0.0	0.0	0.0	0.0	0.0	0.0	0.0	0.0	0.0	0.0	0.0	0.0	0.0	0.0	0.0	0.0	0.0	0.0	0.0	0.0	0.0	0.0	0.0	0.0	0.0	0.0	0.0	0.0	0.0	0.0	0.0	0.0	0.0	0.0	0.0	0.0	0.0	0.0	0.0	0.0	0.0	0.0	0.0	0.0	0.0	0.0	0.0	0.0	0.0	0.0	0.0	0.0	0.0	0.0	0.0	0.0	0.0	0.0	0.0	0.0	0.0	0.0	0.0	0.0	0.0	0.0	0.0	0.0	0.0	0.0	0.0	0.0	0.0	0.0	0.0	0.0	0.0	0.0	0.0	0.0	0.0	0.0	0.0	0.0	0.0	0.0	0.0	0.0	0.0	0.0	0.0	0.0	0.0	0.0	0.0	0.0	0.0	0.0	0.0	0.0	0.0	0.0	0.0	0.0	0.0	0.0	0.0	0.0	0.0	0.0	0.0	0.0	0.0	0.0	0.0	0.0	0.0	0.0	0.0	0.0	0.0	0.0	0.0	0.0	0.0	0.0	0.0	0.0	0.0	0.0	0.0	0.0	0.0	0.0	0.0	0.0	0.0	0.0	0.0	0.0	0.0	0.0	0.0	0.0	0.0	0.0	0.0	0.0	0.0	0.0	0.0	0.0	0.0	0.0	0.0	0.0	0.0	0.0	0.0	0.0
37044	ENSMUST00000178956		0.192415	0.076378	0.134251	0.162772	0.284476	0.363504	0.0	0.220685	0.36426	0.471955	0.194778	2.12852	0.0	0.0	0.0	0.0	0.0	0.0	0.0	0.0	0.0	0.0	0.0	0.0	0.0	0.0	0.0	0.0	0.0	0.0	0.0	0.0	0.0	0.0	0.0	0.0	0.0	0.0	0.0	0.0	0.0	0.0	0.0	0.0	0.0	0.0	0.0	0.0	0.0	0.0	0.0	0.0	0.0	0.0	0.0	0.0	0.0	0.0	0.128441	0.0	0.0	0.0	0.0	0.0	0.0	0.0	0.0	0.0	0.0	0.0	0.0	0.0	0.0	0.0	0.0	0.0	0.0	0.0	0.0	0.0	0.0	0.0	0.0	0.0	0.0	0.0	0.0	0.0	0.0	0.0	0.781702	0.423052	0.821693	0.620303	0.113443	0.206924	0.345088	0.424445	0.071304	0.57964	0.193333	0.599132	0.64122	0.99672	0.246369	0.210395	0.378043	0.182526	0.366439	0.0	0.462673	0.197406	0.168057	0.31322	1.04495	0.387063	0.347739	0.507194	0.604312	0.416654	0.255117	1.1258	0.146052	0.678904	0.247561	0.855192	0.964739	0.584571	0.188064	0.465189	0.243972	0.230136	0.690801	0.441835	0.204772	0.0	0.083361	0.0	0.0	0.0	0.0	0.0	0.0	0.0	0.0	0.0	0.0	0.0	0.0	0.0	0.0	0.0	0.578761	0.0	0.0	0.0	0.0	0.0	0.0	0.0	0.0	0.0	0.0	0.0	0.0	0.0	0.229428	0.0	0.0	0.0	0.0	0.245101	0.0	0.0	0.240337	0.0	0.0	0.264956	0.0	0.549544	0.0	0.0	0.0	0.784245	0.0	0.47378	0.223184	0.0	0.0	0.0	0.0	0.0	0.0	0.0	0.2606	0.0	0.0	0.0	0.0	0.0	0.0	0.0	0.0	0.0	0.0	0.0	0.0	0.0	0.0	0.0	0.0	0.0	0.0	0.0	0.0	0.0	0.0	0.0	0.0	0.0	0.0	0.0	0.0	0.0	0.511608	0.0	0.0	0.0	0.0	0.0	0.0	0.0	0.399741	0.0	0.0	0.0	0.0	0.0	0.0	0.0	0.0	0.0	0.0	0.0	0.0	0.0	0.171304	0.0	0.0	0.0	0.0	0.0	0.0	0.0	0.0	0.0	0.0	0.0	0.0	0.0	0.0	0.0	0.0	0.0	0.0	0.0	0.0	0.0	0.0	0.0	0.0	0.0	0.0	0.0	0.0	0.0	0.0	0.0	0.0	0.0	0.0	0.0	0.0	0.0	0.0	0.0	0.0	0.0	0.0	0.0	0.0	0.0	0.0	0.0	0.0	0.0	0.0	0.0	0.0	0.0	0.0	0.0	0.0	0.0	0.0	0.0	0.0	0.0	0.0	0.0	0.0	0.0	0.0	0.0	0.0	0.0	0.0	0.0	0.0	0.0	0.0	0.0	0.0	0.0	0.0	0.0	0.780949	0.0	0.0	0.0	0.0	0.0	0.0	0.0	0.911909	0.0	0.0	0.0	0.0	0.0	0.0	0.0	0.0	0.0	0.0	0.0	0.0	0.0	0.0	0.0	0.0	0.0	0.0	0.0	0.367668	0.0	0.0	0.0	0.0	0.0	0.704703	0.434474	0.0	0.752067	0.393033	0.127871	0.215063	0.131989	0.546711	0.313438	0.448831	0.164954	0.144896	0.314691	0.094527	0.189507	0.0	0.0	0.179877	0.0	0.419557	0.0	0.188079	0.626705	0.222604	0.27944	0.0	0.251403	0.284295	0.201834	0.168476	0.292049	0.0	0.491939	0.0	0.368292	0.557814	0.852554	0.194468	0.0	0.187	0.218668	0.607231	0.198187	0.0	0.0	0.0	0.0	0.386234	0.354696	0.0	0.0	0.239368	0.0	0.0	0.0	0.253254	0.0	0.533747	0.0	0.361585	0.0	0.0	0.0	0.0	0.0	0.0	0.0	0.0	0.0	0.0	0.0	0.0	0.0	0.0	0.0	0.0	0.0	0.0	0.0	0.0	0.0	0.0	0.0	0.0	0.0	0.0	0.0	0.0	0.0	0.0	0.0	0.0	0.0	0.0	0.235973	0.459515	0.215432	0.796171	0.292546	0.732601	0.661462	0.0	0.457346	0.336951	0.287593	0.635309	0.0	0.0	0.0	0.0	0.0	0.0	0.0	0.0	0.157952	0.1095	0.060793	0.0	0.569809	0.209563	0.153525	0.196899	0.214148	0.126974	0.10247	0.523856	0.517539	0.124789	0.53769	0.220179	0.226285	0.405116	0.50713	0.143969	0.0	0.387711	0.201517	0.233035	0.0	0.0	0.070511	0.070572	0.0	0.0	0.0	0.0	0.0	0.0	0.0	0.0	0.187976	0.0	0.0	0.0	0.0	0.0	0.0	0.0	0.0	0.092428	0.0	0.0	0.0	0.0	0.0	0.0	0.0	0.0	0.0	0.0	0.0	0.645003	0.207039	0.643332	0.841469	0.711801	0.339419	0.0	0.0	0.455773	0.0	0.645381	0.366392	0.229204	0.128246	0.0	0.594681	0.0	0.126148	0.227449	0.343781	0.635719	0.0	0.593119	0.0	0.269718	1.40381	0.149645	0.390784	0.659792	0.875868	0.530217	1.09837	0.698007	0.672648	0.175932	0.694112	0.896501	0.531426	0.332913	1.28744	0.0	0.170655	0.54684	0.684912	0.552315	0.673692	0.0	0.0	0.0	0.0	0.0	0.0	0.0	0.0	0.0	0.0	0.0	0.0	0.0	0.0	0.297602	0.0	0.0	0.0	0.241499	0.0	0.0	0.0	0.0	0.0	0.0	0.0	0.0	0.0	0.0	0.0	0.0	0.0	0.0	0.0	0.0	0.0	0.0	0.0	0.0	0.0	0.328618	0.0	0.0	0.0	0.0	0.0	0.0	0.0	0.106367	0.0	0.0	0.0	0.0	0.0	0.0	0.0	0.0	0.0	0.0	0.0	0.0	0.0	0.0	0.0	0.0	0.0	0.0	0.0	0.0	0.0	0.0	0.0	0.0	0.0	0.0	0.0	0.0	0.0	0.0	0.094706	0.0	0.0	0.0	0.0	0.0	0.0	0.0	0.0	0.0	0.0	0.0	0.0	0.0	0.0	0.0	0.0	0.0	0.0	0.0	0.0	0.0	0.0	0.166236	0.0	0.0	0.0	0.0	0.0	0.100852	0.151179	0.148295	0.079325	0.029326	0.053296	0.0	0.287308	0.0	0.594782	0.0	0.0	0.205241	0.228362	0.0	0.263312	0.228952	0.0	0.0	0.0	0.0	0.130911	0.0	0.0	0.0	0.0	0.0	0.0	0.0	0.0	0.0	0.0	0.0	0.0	0.0	0.0	0.0	0.0	0.0	0.0	0.0	0.0	0.0	0.0	0.0	0.0	0.0	0.0	0.0	0.0	0.0	0.0	0.0	0.0	0.0	0.0	0.0	0.0	0.0	0.0	0.0	0.0	0.0	0.0	0.0	0.0	0.0	0.0	0.0	0.0	0.0	0.0	0.0	0.0	0.0	0.0	0.0	0.0	0.0	0.0	0.0	0.0	0.0	0.0	0.0	0.0	0.0	0.0	0.0	0.422133	0.0	0.756639	0.0	0.707711	0.802492	0.313721	0.0	0.0	0.0	0.0	0.0	0.0	0.0	0.0	0.0	0.0	0.0	0.0	0.0	0.0	0.0	0.0	0.0	0.0	0.0	0.0	0.0	0.0	0.0
37045	ENSMUSG00000081705	Gm12582	0.0	0.0	0.0	0.0	0.0	0.0	0.0	0.0	0.0	0.0	0.0	0.0	0.0	0.0	0.0	0.0	0.0	0.0	0.0	0.0	0.0	0.0	0.0	0.0	0.0	0.0	0.0	0.0	0.0	0.0	0.0	0.0	0.0	0.0	0.0	0.0	0.0	0.0	0.047157	0.0	0.0	0.0	0.053312	0.0	0.0	0.0	0.0	0.0	0.0	0.0	0.0	0.0	0.0	0.041385	0.0	0.0	0.0	0.0	0.0	0.0	0.0	0.0	0.0	0.0	0.049169	0.0	0.0	0.0	0.0	0.0	0.0	0.0	0.0	0.0	0.0	0.0	0.0	0.0	0.0	0.0	0.0	0.0	0.0	0.0	0.052137	0.0	0.0	0.0	0.0	0.0	0.0	0.0	0.0	0.0	0.0	0.0	0.0	0.0	0.0	0.0	0.0	0.0	0.0	0.0	0.0	0.0	0.0	0.0	0.0	0.0	0.02536	0.0	0.0	0.0	0.0	0.0	0.0	0.0	0.0	0.0	0.0	0.0	0.0	0.0	0.0	0.0	0.0	0.0	0.0	0.0	0.0	0.0	0.0	0.0	0.0	0.0	0.0	0.0	0.0	0.0	0.0	0.0	0.0	0.0	0.0	0.0	0.0	0.0	0.0	0.0	0.0	0.0	0.0	0.0	0.0	0.0	0.0	0.0	0.0	0.0	0.0	0.0	0.0	0.0	0.0	0.0	0.0	0.0	0.0	0.0	0.0	0.0	0.0	0.0	0.0	0.0	0.0	0.0	0.0	0.0	0.0	0.0	0.0	0.0	0.0	0.0	0.0	0.0	0.0	0.0	0.0	0.0	0.0	0.0	0.0	0.0	0.0	0.0	0.0	0.0	0.0	0.0	0.0	0.0	0.0	0.0	0.0	0.0	0.0	0.0	0.0	0.0	0.0	0.0	0.0	0.0	0.0	0.0	0.0	0.0	0.0	0.0	0.0	0.0	0.0	0.0	0.0	0.0	0.0	0.0	0.0	0.0	0.0	0.0	0.0	0.0	0.0	0.0	0.0	0.0	0.0	0.0	0.0	0.0	0.0	0.0	0.0	0.0	0.0	0.0	0.0	0.0	0.0	0.0	0.0	0.0	0.0	0.0	0.0	0.0	0.0	0.0	0.0	0.0	0.0	0.0	0.0	0.0	0.0	0.0	0.0	0.0	0.0	0.0	0.0	0.0	0.0	0.0	0.0	0.0	0.0	0.0	0.0	0.0	0.0	0.0	0.0	0.0	0.0	0.0	0.0	0.0	0.0	0.0	0.0	0.0	0.078782	0.0	0.0	0.0	0.0	0.0	0.0	0.059842	0.0	0.0	0.0	0.0	0.0	0.0	0.0	0.0	0.0	0.0	0.0	0.0	0.0	0.0	0.0	0.0	0.0	0.0	0.0	0.0	0.0	0.0	0.0	0.0	0.0	0.0	0.0	0.0	0.0	0.0	0.0	0.0	0.0	0.0	0.0	0.0	0.0	0.0	0.0	0.0	0.0	0.0	0.0	0.0	0.0	0.0	0.0	0.0	0.0	0.0	0.0	0.0	0.0	0.0	0.0	0.0	0.0	0.0	0.0	0.0	0.0	0.013677	0.0	0.0	0.0	0.0	0.0	0.0	0.0	0.0	0.0	0.0	0.0	0.0	0.0	0.0	0.0	0.0	0.0	0.0	0.0	0.0	0.0	0.0	0.0	0.0	0.0	0.0	0.0	0.0	0.0	0.0	0.0	0.0	0.0	0.0	0.0	0.0	0.0	0.0	0.0	0.0	0.0	0.0	0.0	0.0	0.0	0.0	0.0	0.0	0.0	0.0	0.0	0.0	0.0	0.0	0.0	0.0	0.0	0.0	0.0	0.0	0.0	0.0	0.0	0.0	0.0	0.0	0.0	0.0	0.0	0.0	0.0	0.0	0.0	0.0	0.0	0.0	0.0	0.0	0.0	0.0	0.0	0.0	0.0	0.0	0.0	0.0	0.0	0.0	0.0	0.0	0.0	0.0	0.0	0.0	0.0	0.0	0.0	0.0	0.0	0.0	0.0	0.0	0.0	0.0	0.0	0.0	0.0	0.0	0.0	0.0	0.0	0.0	0.0	0.0	0.0	0.0	0.0	0.0	0.0	0.0	0.0	0.0	0.0	0.0	0.0	0.0	0.0	0.0	0.0	0.0	0.0	0.0	0.0	0.0	0.0	0.0	0.0	0.0	0.0	0.0	0.0	0.0	0.0	0.0	0.0	0.0	0.0	0.0	0.0	0.0	0.0	0.0	0.0	0.0	0.0	0.0	0.0	0.0	0.0	0.0	0.0	0.0	0.0	0.0	0.0	0.0	0.0	0.0	0.0	0.0	0.0	0.0	0.0	0.0	0.0	0.0	0.0	0.0	0.050724	0.0	0.0	0.0	0.0	0.0	0.0	0.0	0.0	0.0	0.0	0.0	0.0	0.0	0.0	0.0	0.0	0.0	0.0	0.0	0.0	0.0	0.0	0.0	0.0	0.0	0.0	0.0	0.0	0.0	0.0	0.0	0.0	0.0	0.0	0.0	0.0	0.0	0.0	0.0	0.0	0.0	0.0	0.0	0.0	0.0	0.0	0.0	0.0	0.0	0.0	0.0	0.0	0.0	0.0	0.0	0.0	0.0	0.0	0.0	0.0	0.0	0.0	0.111646	0.0	0.0	0.0	0.0	0.0	0.100376	0.0	0.0	0.0	0.0	0.0	0.0	0.0	0.0	0.0	0.0	0.0	0.0	0.0	0.0	0.0	0.0	0.0	0.0	0.0	0.0	0.0	0.0	0.0	0.0	0.0	0.0	0.0	0.0	0.0	0.0	0.0	0.0	0.0	0.0	0.0	0.0	0.0	0.0	0.0	0.0	0.0	0.0	0.0	0.0	0.0	0.0	0.0	0.0	0.0	0.0	0.0	0.0	0.0	0.0	0.0	0.0	0.0	0.0	0.0	0.0	0.0	0.0	0.0	0.0	0.0	0.0	0.0	0.0	0.0	0.0	0.0	0.0	0.0	0.0	0.0	0.01038	0.0	0.0	0.0	0.0	0.0	0.0	0.0	0.0	0.0	0.0	0.0	0.0	0.0	0.0	0.0	0.0	0.0	0.0	0.0	0.0	0.0	0.0	0.0	0.0	0.0	0.0	0.0	0.0	0.0	0.0	0.0	0.0	0.0	0.0	0.0	0.0	0.0	0.0	0.0	0.0	0.0	0.0	0.0	0.0	0.0	0.0	0.0	0.0	0.0	0.0	0.0	0.0	0.0	0.0	0.0	0.0	0.0	0.0	0.0	0.0	0.0	0.0	0.0	0.0	0.0	0.0	0.0	0.0	0.0	0.0	0.0	0.0	0.0	0.0	0.0	0.0	0.0	0.0	0.0	0.0	0.0	0.0	0.0	0.0	0.0	0.0	0.0	0.0	0.0	0.0	0.0	0.0	0.0	0.0	0.0	0.0	0.0	0.0	0.0	0.0	0.0	0.0	0.0	0.270679	0.0	0.0	0.0	0.0	0.0	0.0	0.0	0.0	0.0	0.0	0.0
37046	ENSMUSG00000082090	Gm16481	0.0	0.0	0.0	0.0	0.0	0.0	0.0	0.0	0.0	0.0	0.0	0.0	0.0	0.0	0.0	0.0	0.0	0.0	0.0	0.0	0.0	0.0	0.0	0.0	0.0	0.0	0.0	0.0	0.0	0.0	0.0	0.0	0.0	0.0	0.0	0.0	0.0	0.0	0.0	0.0	0.0	0.0	0.0	0.0	0.0	0.0	0.0	0.0	0.0	0.0	0.0	0.0	0.0	0.0	0.0	0.0	0.0	0.0	0.0	0.0	0.0	0.0	0.0	0.0	0.0	0.0	0.0	0.0	0.0	0.0	0.0	0.0	0.0	0.0	0.0	0.0	0.0	0.0	0.0	0.0	0.0	0.0	0.0	0.0	0.0	0.0	0.0	0.0	0.0	0.0	0.0	0.0	0.0	0.0	0.0	0.0	0.0	0.0	0.0	0.0	0.0	0.0	0.0	0.0	0.0	0.0	0.0	0.0	0.0	0.0	0.0	0.0	0.0	0.0	0.0	0.0	0.0	0.0	0.0	0.0	0.0	0.0	0.0	0.0	0.0	0.0	0.0	0.0	0.0	0.0	0.0	0.0	0.0	0.0	0.0	0.0	0.0	0.0	0.0	0.0	0.0	0.0	0.0	0.0	0.0	0.0	0.0	0.0	0.0	0.0	0.0	0.0	0.0	0.0	0.0	0.0	0.0	0.0	0.0	0.0	0.0	0.0	0.0	0.0	0.0	0.0	0.0	0.0	0.0	0.0	0.0	0.0	0.0	0.0	0.0	0.0	0.0	0.0	0.0	0.0	0.0	0.0	0.0	0.0	0.0	0.0	0.0	0.0	0.0	0.0	0.0	0.0	0.0	0.0	0.0	0.0	0.0	0.0	0.0	0.0	0.0	0.0	0.0	0.0	0.0	0.0	0.0	0.0	0.0	0.0	0.0	0.0	0.0	0.0	0.0	0.0	0.0	0.0	0.0	0.0	0.0	0.0	0.0	0.0	0.0	0.0	0.0	0.0	0.0	0.0	0.0	0.0	0.0	0.0	0.0	0.0	0.0	0.0	0.0	0.0	0.0	0.0	0.0	0.0	0.0	0.081248	0.0	0.0	0.05307	0.0	0.026133	0.031978	0.0	0.0	0.0	0.0	0.021244	0.0	0.068101	0.045525	0.0	0.0	0.0	0.0	0.0	0.0	0.0	0.0	0.0	0.0	0.0	0.0	0.0	0.0	0.0	0.0	0.0	0.0	0.0	0.0	0.0	0.0	0.0	0.0	0.0	0.0	0.0	0.0	0.0	0.0	0.0	0.0	0.0	0.0	0.0	0.0	0.0	0.0	0.0	0.0	0.0	0.0	0.0	0.0	0.0	0.0	0.0	0.0	0.0	0.0	0.0	0.0	0.0	0.068925	0.06348	0.0	0.0	0.0	0.0	0.0	0.0	0.0	0.0	0.0	0.0	0.0	0.0	0.0	0.0	0.0	0.0	0.0	0.0	0.0	0.0	0.0	0.0	0.0	0.0	0.0	0.0	0.0	0.0	0.0	0.0	0.0	0.081587	0.0	0.0	0.0	0.0	0.0	0.0	0.0	0.0	0.0	0.142469	0.0	0.0	0.0	0.158179	0.0	0.0	0.015514	0.008011	0.006193	0.0	0.01343	0.011198	0.0	0.007422	0.017575	0.0	0.008682	0.007944	0.0	0.0	0.0	0.0	0.0	0.0	0.0	0.0	0.0	0.0	0.038344	0.0	0.0	0.0	0.0	0.0	0.0	0.0	0.025182	0.0	0.0	0.0	0.0	0.0	0.0	0.0	0.0	0.0	0.0	0.0	0.0	0.0	0.0	0.0	0.0	0.0	0.0	0.0	0.0	0.0	0.0	0.0	0.0	0.0	0.0	0.0	0.0	0.0	0.0	0.0	0.0	0.0	0.0	0.0	0.0	0.0	0.0	0.0	0.0	0.0	0.0	0.0	0.0	0.0	0.0	0.0	0.0	0.0	0.0	0.0	0.0	0.0	0.0	0.0	0.0	0.0	0.0	0.0	0.0	0.0	0.0	0.0	0.0	0.0	0.0	0.0	0.0	0.0	0.0	0.0	0.0	0.0	0.0	0.0	0.0	0.0	0.0	0.0	0.0	0.0	0.0	0.0	0.0	0.0	0.0	0.0	0.0	0.0	0.0	0.0	0.0	0.0	0.0	0.0	0.0	0.0	0.0	0.0	0.0	0.0	0.0	0.0	0.0	0.0	0.011148	0.034242	0.036757	0.037102	0.022575	0.012916	0.0	0.041281	0.034741	0.012408	0.035729	0.032264	0.0	0.014323	0.011592	0.028217	0.012809	0.0	0.039998	0.010024	0.014733	0.0	0.027059	0.0	0.0	0.0	0.0	0.0	0.0	0.0	0.0	0.0	0.0	0.0	0.0	0.0	0.0	0.0	0.0	0.0	0.0	0.0	0.0	0.0	0.0	0.0	0.0	0.0	0.0	0.0	0.0	0.0	0.0	0.0	0.0	0.0	0.0	0.0	0.0	0.0	0.0	0.0	0.0	0.0	0.0	0.013256	0.0	0.0	0.0	0.0	0.0	0.0	0.0	0.0	0.0	0.0	0.0	0.0	0.0	0.0	0.0	0.0	0.0	0.0	0.0	0.0	0.0	0.0	0.0	0.0	0.0	0.0	0.0	0.0	0.0	0.0	0.0	0.0	0.0	0.0	0.0	0.0	0.0	0.0	0.0	0.0	0.0	0.0	0.0	0.0	0.0	0.0	0.0	0.0	0.0	0.0	0.0	0.0	0.0	0.0	0.0	0.0	0.0	0.0	0.0	0.0	0.0	0.0	0.0	0.0	0.0	0.0	0.0	0.0	0.0	0.0	0.0	0.0	0.0	0.0	0.0	0.0	0.0	0.029308	0.0	0.0	0.091362	0.030062	0.0	0.0	0.0	0.0	0.0	0.0	0.070067	0.029217	0.0	0.024183	0.028912	0.029707	0.0	0.087609	0.0	0.025667	0.0	0.0	0.0	0.0	0.0	0.0	0.0	0.0	0.0	0.0	0.0	0.0	0.0	0.0	0.0	0.0	0.0	0.0	0.0	0.0	0.0	0.0	0.0	0.0	0.009481	0.0	0.008739	0.0	0.003643	0.0	0.0	0.0	0.0	0.0	0.0	0.0	0.0	0.0	0.0	0.0	0.0	0.0	0.0	0.0	0.0	0.0	0.0	0.0	0.0	0.0	0.0	0.0	0.0	0.0	0.0	0.0	0.0	0.0	0.0	0.0	0.0	0.0	0.0	0.0	0.0	0.0	0.0	0.0	0.0	0.0	0.0	0.0	0.0	0.0	0.0	0.0	0.0	0.0	0.0	0.0	0.023164	0.0	0.031821	0.0	0.0	0.0	0.0	0.0	0.0	0.063858	0.032393	0.0	0.0	0.031935	0.033821	0.0	0.0	0.0	0.0	0.0	0.0	0.0	0.0	0.0	0.0	0.0	0.0	0.0	0.0	0.0	0.0	0.0	0.0	0.0	0.0	0.0	0.0	0.0	0.0	0.0	0.0	0.0	0.0	0.0	0.0	0.0	0.075052	0.0	0.0	0.0	0.0	0.0	0.0	0.0	0.0	0.0	0.0	0.0	0.0	0.0	0.0	0.0
37047	ENSMUSG00000083364	Llph-ps2	0.0	0.0	0.0	2.23848	3.07202	0.873614	2.37313	2.36733	2.02185	0.0	1.88759	6.92112	0.0	8.51173	4.79652	0.0	2.71973	0.0	7.6456	5.64634	4.09572	0.0	0.0	0.0	0.0	2.96636	4.12342	11.2473	3.54461	7.07312	5.25063	0.0	0.0	7.83759	0.0	0.0	7.6249	0.0	0.0	0.0	6.01277	0.0	9.12478	1.38224	9.61332	0.0	0.0	0.0	7.89333	6.85277	3.14235	0.0	4.34291	8.28541	8.28112	0.0	4.08796	0.0	0.0	0.0	4.08848	0.0	0.0	0.0	5.78772	6.81834	0.0	3.64097	0.0	0.0	6.84706	0.0	3.78036	0.0	0.0	0.0	0.0	6.55856	0.0	0.0	3.42033	0.0	5.34963	5.17137	3.36418	0.0	5.27972	0.0	0.0	3.21618	8.06394	7.71576	6.65212	8.04091	5.42094	5.15274	2.2586	2.57475	5.20256	7.78122	4.14192	6.6274	4.88467	3.90729	6.81766	4.05106	8.81007	5.40272	3.93133	5.77699	5.67186	3.68625	7.43815	3.60032	0.0	4.4499	3.91818	5.22387	2.52729	4.32564	6.96163	3.75004	5.22353	5.41775	3.73123	6.76386	4.58891	2.83735	2.9189	4.6955	0.0	6.95115	7.98541	3.40471	4.10139	4.45119	6.87753	8.26411	8.38573	9.11087	13.3685	7.30053	10.7588	8.10054	6.64938	13.2887	13.5485	15.7383	15.3307	19.2054	15.5072	14.8774	13.5006	15.5896	22.0757	13.6483	12.1304	11.5952	8.91461	12.6924	11.4556	10.1355	6.33715	11.0831	10.8451	6.2197	12.3177	11.7752	6.2843	12.5909	14.0468	11.228	12.092	12.0817	14.5878	12.7769	13.9843	15.3513	11.9862	16.205	20.866	10.2646	0.0	0.0	0.0	0.0	0.0	0.0	0.0	0.0	0.0	0.0	0.0	0.0	0.0	0.0	0.0	0.0	0.0	0.0	0.0	0.0	0.0	0.0	0.0	0.0	0.0	0.0	0.0	0.0	0.0	0.0	0.0	0.0	0.0	0.0	0.0	0.0	0.0	0.0	0.0	0.0	0.0	0.0	0.0	0.0	0.0	0.0	0.0	0.0	0.0	0.0	0.0	0.0	0.0	0.0	0.0	0.0	0.0	0.0	0.0	0.0	0.0	14.1922	21.5681	17.8703	11.3945	14.6431	14.7992	17.0031	38.4632	11.008	20.2867	15.7395	27.2086	28.0072	24.8269	33.4356	25.1594	16.6848	12.7036	8.99857	15.7792	18.5484	19.7192	0.0	9.20915	15.1738	30.637	11.1771	16.063	13.2256	10.6628	8.60853	7.44617	18.1443	8.66665	0.0	0.0	0.0	0.0	0.0	0.0	0.0	0.0	0.0	0.0	0.0	0.0	0.0	0.0	0.0	0.0	0.0	0.0	0.0	0.0	0.0	0.0	6.06363	0.0	0.0	3.34092	0.0	0.0	0.0	0.0	0.0	0.0	0.0	0.0	0.0	0.0	0.0	0.0	0.0	0.0	0.0	0.0	0.0	0.0	22.485	17.8224	20.9884	13.543	16.684	36.1159	7.11059	18.2298	0.0	16.91	20.7943	9.5969	13.1522	19.1879	0.0	28.9171	30.4685	13.4301	9.99892	16.6196	19.4982	28.7981	10.2229	18.3843	0.0	0.0	0.0	0.0	0.0	0.0	0.0	0.0	0.0	0.0	0.0	0.0	0.0	0.0	0.0	0.0	0.0	0.0	0.0	0.0	0.0	0.0	0.0	0.0	0.0	0.0	0.0	0.0	0.0	0.0	3.83821	7.89329	0.0	2.60255	3.46404	0.0	2.25777	0.0	0.0	7.39151	0.0	6.97738	0.0	7.92376	1.78763	0.0	5.29036	7.59551	4.94828	3.32695	7.83862	0.0	10.841	9.3489	3.60155	0.0	4.44098	0.0	12.1992	0.0	0.0	3.48817	5.78084	4.00838	3.10757	5.8743	3.31704	3.45655	7.44529	0.0	6.2948	7.7748	5.76659	4.59426	6.80579	0.0	0.0	3.43533	0.0	0.0	0.0	0.0	0.0	0.0	0.0	0.0	0.0	0.0	0.0	0.0	0.0	0.0	0.0	0.0	0.0	0.0	0.0	0.0	0.0	0.0	0.0	0.0	0.0	0.0	0.0	0.0	0.0	0.0	0.0	0.0	0.0	0.0	0.0	0.0	0.0	0.0	0.0	0.0	0.0	0.0	0.0	0.0	8.40979	16.0893	6.63916	6.76108	11.1236	12.1049	10.036	18.8767	2.7372	3.23197	0.0	0.0	2.42265	0.0	3.77783	3.8187	0.0	2.83402	5.62129	5.90691	3.51125	0.0	4.58128	5.49693	6.46235	0.0	5.10395	2.36624	3.66193	4.10374	3.12278	2.80404	20.5661	22.9198	18.6116	14.7575	19.5397	18.4657	13.2837	23.8243	18.502	26.894	19.4077	18.6313	16.3659	23.7598	18.1571	24.1587	15.3199	27.6425	18.4218	22.3983	26.9356	25.1828	26.2739	9.43116	16.671	12.6696	14.8659	13.7534	15.4217	13.3681	14.2976	18.4074	12.4878	0.0	0.0	0.0	0.0	0.0	0.0	0.0	0.0	0.0	0.0	0.0	0.0	0.0	0.0	0.0	0.0	0.0	0.0	0.0	0.0	0.0	0.0	0.0	0.0	0.0	0.0	0.0	0.0	0.0	0.0	0.0	0.0	0.0	0.0	0.0	0.0	0.0	0.0	0.0	0.0	0.0	0.0	0.0	0.0	0.0	0.0	13.9047	0.0	18.0617	12.2454	7.32004	12.1216	11.9681	11.4814	9.77646	7.7724	23.1343	0.0	6.4735	23.8951	15.7762	7.21293	10.1306	12.9101	0.0	6.97636	17.0679	11.0361	0.0	21.8533	0.0	0.0	0.0	0.0	0.0	0.0	0.0	0.0	0.0	0.0	0.0	0.0	0.0	0.0	0.0	0.0	0.0	0.0	0.0	0.0	0.0	0.0	0.0	0.0	0.0	0.0	0.0	0.0	0.0	0.0	0.0	0.0	0.0	0.0	0.0	0.0	0.0	28.6752	29.3968	32.0352	38.0534	23.7406	33.8919	31.3175	28.9039	36.214	31.1411	34.1926	0.0	25.8586	23.283	19.5043	38.9081	30.0514	32.6395	41.8273	32.7606	30.3009	33.3853	17.7387	0.0	0.0	0.0	0.0	0.0	0.0	0.0	0.0	0.0	0.0	0.0	0.0	0.0	0.0	0.0	0.0	0.0	0.0	0.0	0.0	0.0	0.0	0.0	0.0	1.29057	2.72935	2.83225	1.73205	1.91273	2.14521	0.0	0.0	0.0	0.0	0.0	0.0	0.0	0.0	0.0	0.0	0.0	0.0	0.0	0.0	0.0	0.0	0.0	0.0	0.0	0.0	0.0	0.0	0.0	0.0	0.0	0.0	0.0	0.0	0.0	0.0	0.0	0.0	0.0	0.0	0.0	0.0	0.0	0.0	0.0	0.0	0.0	0.0	0.0	0.0	0.0	0.0	0.0	0.0	19.8438	26.8109	19.0866	12.3887	14.8646	17.8326	11.2105	12.9246	25.0035	13.138	16.2413	23.4331	19.271	18.3419	15.8976	14.607	15.2319	22.7475	9.6812	22.4575	0.0	11.8039	10.5707	17.0316	18.1324	20.1959	17.3183	9.66716	6.08704	13.7588	10.0791	23.3519	20.0231	15.3401	14.4506	0.0	0.0	0.0	0.0	0.0	0.0	0.0	0.0	0.0	0.0	0.0	0.0	0.0	0.0	0.0	0.0	0.0	0.0	0.0	0.0	0.0	0.0	0.0	0.0	0.0	0.0	0.0	0.0	0.0	0.0
37048	ENSMUSG00000031835	Mbtps1	9.99238	8.53913	10.2555	7.60755	9.02047	7.83462	9.05694	8.90711	8.43859	8.09657	9.00773	9.30849	14.7232	14.1656	14.1561	13.1128	12.9843	14.3853	14.9568	13.9529	14.6162	14.8691	12.875	14.7758	15.2151	16.7817	15.0104	15.4309	15.955	15.2905	16.0471	14.4706	13.0168	15.865	14.3797	13.0172	14.6716	15.3792	13.8141	1.19876	15.4863	13.3172	14.733	15.0592	16.1133	13.8711	14.7019	13.24	14.8364	15.501	14.5881	14.6008	15.179	17.3279	13.8829	12.7042	15.3995	6.83247	15.1716	15.0448	14.5966	14.0932	14.0459	15.4757	14.8283	14.2534	15.3158	13.958	14.7698	15.3019	16.7822	15.3796	9.80675	16.4776	14.019	14.3719	14.6853	13.7504	13.3757	14.9214	13.9826	14.5906	15.8571	16.6065	14.8928	12.7795	14.9335	11.2785	14.6464	8.67432	8.62543	8.41878	8.49049	8.41059	8.46549	8.17667	8.83326	8.55551	9.46351	8.62543	8.98622	7.24968	9.0542	9.59108	9.13896	8.92383	8.85771	8.48388	8.41387	8.04592	9.34872	8.19345	8.0792	8.51838	8.73047	9.15685	8.93863	7.87628	9.12329	8.59345	8.99016	9.33411	6.66574	7.92155	7.75366	9.93205	8.60895	8.58551	8.09925	9.92181	8.82532	8.50358	9.47869	9.06281	8.38673	8.9626	8.50843	12.1565	8.07794	3.23698	8.4272	13.6464	13.3644	12.7964	11.6196	11.3159	15.826	17.2714	14.6192	16.5568	19.492	15.6603	16.402	16.6593	14.8658	15.2285	18.7154	18.0341	20.3002	20.8611	18.8037	19.2459	21.3888	20.2165	18.4653	21.9895	19.724	17.8923	20.1554	20.334	16.8551	16.2393	16.2385	14.5449	20.3914	21.0321	20.0301	18.4643	18.0993	18.1983	17.2486	18.6481	11.131	13.1058	15.0567	11.8997	9.31458	15.2198	16.3623	10.7884	11.8302	12.1591	15.5467	10.5998	11.4777	10.8089	12.0579	12.8591	13.1392	11.0714	11.6629	10.0047	14.265	14.0974	12.9792	11.1911	22.6563	24.4179	22.8599	21.6309	24.5372	25.0655	23.4114	18.2139	27.17	13.2167	25.9056	26.5736	24.2618	22.6981	24.291	23.5301	24.6395	28.9519	9.88588	10.4665	8.93691	7.5864	10.8925	8.73087	9.89018	10.6582	11.6831	10.7843	9.6624	8.65715	9.64597	9.45607	9.30619	9.81959	10.4637	11.3456	10.8768	16.6134	18.4623	17.447	17.4	18.1951	21.6732	17.7143	23.6417	16.8249	24.09	19.0343	17.0729	18.8785	19.2725	20.2962	17.0651	17.5704	14.6592	15.6436	16.2986	14.7071	14.4381	16.1534	16.7267	15.5507	16.385	17.314	17.7443	17.7857	19.7939	17.8452	15.2366	14.4452	16.1364	5.77151	6.13025	5.55219	5.23137	5.85248	5.98869	5.37647	5.43218	4.87557	5.35994	6.21728	6.15679	5.50694	5.47019	6.58866	5.24312	5.93502	5.09043	6.39684	5.74225	4.53174	5.308	4.81301	5.66759	6.13708	5.9029	5.63025	5.12272	6.31028	6.06895	5.06703	5.29725	12.6599	10.9541	9.00805	11.6864	12.6609	8.95192	13.3989	10.7899	10.977	11.3238	10.1436	10.036	16.4202	10.8761	14.8855	13.0904	12.9235	9.33899	15.7474	13.2416	13.2355	13.3843	14.4124	13.8268	12.4453	12.3043	13.7739	12.2612	14.9033	16.1091	14.0104	14.7909	16.3299	15.3881	14.2262	13.5887	9.47722	11.0922	9.21146	6.91391	10.5578	7.31328	12.055	10.0171	8.47916	11.2536	8.72384	8.83988	10.0412	9.43282	10.7512	9.69166	8.53139	6.80867	5.3874	5.39465	4.34543	5.28168	4.73552	6.0617	5.58265	5.41491	5.19383	4.41398	5.62997	5.04575	15.1895	14.5275	13.4752	14.3673	15.086	16.3527	14.0484	14.6823	13.4819	15.537	16.4569	15.6748	14.8595	14.8665	14.2166	12.7297	15.9473	15.974	13.8228	14.3989	14.4959	15.5988	13.6177	15.6098	12.811	13.1694	14.4269	14.4597	14.6591	14.7708	14.4513	13.6883	14.38	14.2266	14.6841	13.5033	14.2484	15.1607	13.895	14.2688	14.1876	15.4165	14.9032	13.7134	15.369	13.7574	13.976	14.9144	6.86451	6.61579	5.55725	5.60877	8.09412	6.71841	5.36517	6.12978	6.24528	5.87625	5.4507	5.49195	5.41849	6.43155	7.53462	8.56548	5.08147	4.92827	5.8094	5.735	4.25775	5.87625	6.63407	6.6186	13.4951	11.1422	12.3203	13.7082	10.8124	14.976	14.9193	10.5034	10.1624	9.46584	11.9306	10.8335	11.0301	10.532	11.3918	12.1977	11.568	9.3984	11.6789	9.69899	14.3992	10.8861	11.8485	14.4927	12.3511	10.9844	14.1889	12.2626	8.59131	8.45301	8.11547	7.06535	8.42428	7.52968	9.65869	9.56259	7.468	7.56786	10.1434	8.58719	9.71619	7.20552	8.2224	8.76818	8.39868	7.84104	7.88883	8.78731	10.279	9.23848	7.93218	7.59728	21.6637	20.021	16.5093	21.0814	19.1647	18.2897	20.1627	25.0004	19.5459	16.4896	22.4205	21.8084	19.2837	15.8414	20.5295	14.9651	20.3487	20.4486	18.5624	20.276	17.7765	21.488	17.923	17.8543	15.0489	6.28866	15.4702	13.6798	13.3561	3.87476	14.9545	16.8351	7.4436	10.9829	8.72857	9.94666	10.0903	8.77115	11.165	6.67667	11.4764	7.95643	10.1598	7.76021	7.50213	9.82496	9.8691	7.60088	9.64893	9.79414	8.83274	7.35914	11.0238	6.09828	10.2208	10.2201	6.70613	14.3682	7.6186	6.66276	7.79998	10.5131	6.94235	8.25425	11.7848	11.7949	8.02688	9.99179	9.01224	13.62	7.9785	7.58725	10.2597	7.8943	5.17583	17.5738	8.7156	6.7085	6.72678	7.31763	11.3389	11.2749	10.2722	12.2176	14.0111	10.1937	17.2029	6.72915	13.4956	9.78632	11.8358	12.1037	9.46173	11.0972	15.5362	5.97821	5.45024	13.966	15.8638	14.9052	10.2647	13.7649	7.16014	13.2945	10.3591	8.95355	10.8797	10.8075	12.8763	8.62557	8.25816	13.1391	10.2196	8.89517	11.1438	12.0232	12.5813	9.97479	15.6743	9.75091	9.26485	11.9119	9.1529	10.9186	8.08698	8.4251	9.31495	9.2999	5.11186	4.85978	4.43699	4.22832	3.95306	4.85234	3.9177	4.21251	4.47735	4.61538	4.24334	4.42277	23.6365	21.6791	23.7587	23.2822	23.4473	22.5223	23.0346	23.3525	24.022	22.2758	20.1969	0.0	23.5502	24.8839	23.4479	23.2291	24.4947	25.0422	24.8293	25.073	25.0644	24.316	21.2371	24.4717	1.22806	4.67627	5.91454	9.0597	6.59348	4.79253	7.27028	7.03141	4.91667	6.31808	11.4286	5.98856	1.24115	4.71097	4.26158	3.74935	5.24151	4.80435	3.35076	3.24982	5.90483	3.73321	4.81599	4.02541	2.50459	3.91295	2.52883	2.84506	1.65304	10.2298	11.2135	10.3778	11.5882	8.72933	10.2997	10.1027	7.93749	10.7721	11.7661	10.3924	12.3801	8.44242	11.7513	9.57017	9.75147	10.762	11.9822	26.9013	21.1697	25.1583	9.61038	19.4097	4.78319	22.5455	21.277	20.0349	19.3281	18.0715	20.3995	24.1132	21.9779	13.7315	24.7296	9.02525	24.3826	9.84502	10.2959	9.66782	9.34287	8.80607	7.90536	10.0019	10.1693	7.82776	8.59658	11.0593	6.35546	16.6217	16.8242	17.5711	15.4755	16.2048	17.5968	16.1898	15.4616	16.2709	15.9895	18.1091	18.0069	18.3273	19.4399	16.0132	16.9046	17.5339	17.1419	15.7352	15.0473	21.2439	17.3785	16.1631	13.9824	18.095	15.3933	17.1133	18.5765	14.2393	17.5105	14.3398	16.9636	18.8695	14.8232	16.7973	3.3665	3.58128	4.17375	4.10052	3.949	3.13687	7.70907	7.48788	8.72872	9.49443	11.4423	5.88446	7.16436	6.25111	9.42891	8.10768	5.92318	8.22682	10.4619	7.91272	9.61721	7.14823	8.17189	7.24765	6.80557	8.55693	7.83554	9.55708	8.60009	7.9443
37049	ENSMUSG00000079419	Ms4a6c	1.12016	1.19353	0.530418	0.575378	0.529216	0.644083	0.692137	0.796373	0.716418	0.513881	0.482945	0.633821	1.34777	1.13738	0.742486	1.45158	0.67682	1.43791	0.942799	1.76851	0.69394	0.853263	0.781738	0.682101	1.10012	1.14626	1.05732	1.24977	1.04264	0.843816	0.955713	0.599216	0.640761	0.915873	0.801668	0.626964	0.61815	0.81161	1.43595	0.021412	0.801586	0.699958	0.696375	1.47386	0.990866	0.863734	0.532015	0.947322	1.46723	0.781145	0.646349	3.41042	0.73152	1.99474	0.577943	0.691575	0.997113	0.654273	0.797826	0.636438	0.812366	0.90033	0.816655	1.44426	0.859529	0.876769	0.804883	0.809474	1.02035	0.900998	1.42981	1.05677	0.823827	1.38674	0.985574	2.24455	1.27201	1.01822	0.776985	0.90654	0.632988	1.0217	0.498525	0.516799	1.5637	1.28595	1.20858	0.763811	0.835867	0.733823	3.13215	2.25618	0.66366	2.6438	0.813556	3.17778	1.0965	1.16688	2.79705	1.43018	1.7688	0.829368	2.79216	0.770884	1.26771	1.68675	1.33066	0.589092	0.858984	0.752874	0.968227	0.672111	2.55067	1.99199	2.98251	0.972807	0.892112	1.00829	2.97686	1.60667	1.00276	1.25078	0.614981	4.22762	0.968152	1.23735	0.728874	1.02743	2.32763	0.826023	1.03881	1.1359	2.87123	1.45067	0.535111	0.672069	0.850937	1.1669	0.93779	0.604806	0.717875	0.607612	0.449537	0.880599	0.430461	0.29968	0.927042	2.92468	1.41141	2.03172	1.24249	1.83615	3.21253	1.03773	1.61161	2.68082	1.55628	2.04357	0.982136	4.93923	2.37745	6.90546	0.570645	3.9897	5.35382	1.61882	2.06877	1.70917	4.99625	2.84706	3.28748	4.37049	6.07894	1.91943	6.31121	3.05649	2.43656	2.26452	2.98647	2.4447	3.98445	2.93338	1.59642	0.948599	0.942878	0.253458	0.60946	0.459579	0.661347	1.09523	0.62371	4.36458	0.779885	0.786032	0.286124	0.386441	1.13905	2.67099	0.563202	0.604892	0.907377	0.768355	5.10731	1.26967	0.58825	0.865764	1.5065	2.25983	2.02096	1.53575	3.23637	1.64228	7.37332	1.45653	3.46492	1.62237	1.95572	1.62492	1.9206	3.29679	1.86579	2.9101	2.10289	1.78592	0.62283	0.782687	2.26171	0.509959	0.545735	0.687755	0.702862	1.38098	0.833784	1.37505	0.640128	1.20134	0.677306	1.37599	1.10468	0.726859	0.764668	1.77108	1.03038	1.72347	0.846805	0.921385	1.13684	1.98845	2.08366	0.95252	3.56193	0.746434	1.88127	1.77083	1.59816	1.9558	1.21111	2.81563	0.667024	0.85242	0.345332	1.35465	0.967176	2.72201	0.649319	0.698491	1.01407	1.3124	0.547893	0.833739	2.51238	1.2152	0.94781	1.09393	0.827726	0.406068	0.395528	0.513352	0.488439	0.536807	0.548415	0.571178	0.497214	0.471147	0.494455	0.63369	0.523343	0.309333	0.634701	0.809488	0.455432	0.612682	0.422283	0.444048	0.543596	0.42558	0.606497	0.547235	0.561549	0.640123	0.473038	0.683802	0.572165	0.548572	0.60331	0.392616	0.609455	0.352366	0.524828	0.955177	1.37733	1.76108	0.969289	0.862859	1.60817	1.10769	1.35911	1.0298	0.899713	0.814578	0.686383	1.60191	1.49028	0.996583	1.51399	0.879196	0.471035	2.54817	0.428651	1.36786	1.08031	1.47364	0.377167	0.81909	2.18235	1.06413	0.659147	1.00615	1.12663	0.509141	0.927473	1.36053	1.73359	1.3088	1.14495	0.843255	1.10532	0.949526	1.00368	0.696235	0.341313	1.63135	0.915908	0.755816	1.00746	0.32283	1.18688	0.984899	1.00822	1.19976	0.795624	0.739753	0.466344	1.33766	1.19075	1.29504	1.16494	1.50748	2.22277	1.64635	1.15701	1.71981	0.915641	2.37039	1.6719	0.554767	0.557383	0.550729	0.724288	0.871431	1.53349	0.703478	1.04207	0.711251	0.649901	0.902021	1.64368	0.847758	0.958309	0.544255	0.66907	1.50208	0.446235	0.762913	1.05299	0.674414	0.734973	0.770154	1.51118	0.897089	0.987792	1.25089	1.24501	0.451049	1.18776	0.988319	1.05561	0.36935	0.918937	0.656197	0.671191	0.673673	0.67021	1.52995	1.28169	1.11604	0.864812	1.07434	0.742771	0.538497	0.824506	0.935884	0.618421	0.703469	0.46587	0.607782	0.239696	0.252322	2.37886	0.240058	0.141428	0.665576	0.187915	0.149108	0.295541	0.145927	0.192864	0.265099	0.411902	0.366875	0.317302	0.648797	0.428965	0.105365	0.380296	0.313824	0.095792	2.19902	1.12944	1.85142	2.07063	1.90886	2.34233	1.26589	1.02046	1.33523	1.38844	1.51794	1.09276	1.79991	1.37507	1.3028	1.50381	1.49573	1.35302	1.33865	1.17715	0.972671	1.19793	1.10809	0.8368	1.21258	0.992875	1.52152	1.39387	0.6498	0.633759	0.624204	0.395322	0.916237	0.733875	1.8791	0.469533	0.592037	0.719519	0.706632	0.791595	0.573098	0.822162	0.553232	0.968166	0.901182	0.473587	0.61915	0.772186	1.06842	0.540678	1.26308	0.727821	10.7746	5.31717	4.80861	4.24406	4.8366	3.50623	4.43735	7.14807	6.31157	4.58651	6.74913	7.43885	4.65875	6.70073	5.38127	7.5459	5.25177	6.43263	3.90516	5.87526	3.18993	5.1015	7.27065	3.1059	2.33114	0.979173	1.25954	0.665844	1.06989	1.01924	1.47921	1.64304	0.754827	1.49615	1.6916	3.18741	2.44028	2.22423	3.23849	2.25528	1.69769	1.56862	2.31437	1.52256	1.67758	2.81434	2.08008	1.63018	2.94008	3.01289	2.01723	1.51736	2.24795	0.938629	1.96409	2.31403	2.50536	2.44552	1.5919	1.53965	1.86828	2.24775	2.33841	1.57541	2.75408	2.55282	1.59203	1.90531	2.35095	2.4176	1.34028	1.80757	1.79724	1.91594	1.43164	3.53818	1.79659	3.2509	1.58177	1.12233	1.35055	2.51897	1.0141	1.17064	1.55237	1.15286	0.646315	2.98226	0.863532	1.95971	1.26881	1.09074	2.00837	1.57212	2.27176	3.62831	1.34196	0.406329	3.84614	5.84336	0.977604	1.75364	2.4904	0.717753	2.17791	0.722685	0.821416	0.789242	0.704574	0.381754	0.884818	1.00473	1.20036	0.630344	1.1933	0.852866	0.981183	1.00065	0.960594	1.00357	0.508906	1.20369	0.488497	0.31326	0.34227	0.335069	0.402999	0.480054	0.89926	0.855227	1.29232	0.821631	0.687842	0.555453	0.810962	0.35573	0.734968	1.04981	0.902926	0.685091	4.93343	3.99313	2.43621	7.49896	2.08401	3.36799	7.31784	1.74675	3.08423	1.91066	7.23727	0.0	1.8568	2.35054	2.74136	2.44202	2.99562	5.88348	2.81632	6.12104	2.19159	4.11812	5.93256	3.11998	2.06428	1.03167	1.87861	2.30149	2.48163	3.33565	1.89387	1.49112	1.22873	1.93408	3.81732	1.98748	3.00671	2.3181	2.1321	1.626	2.46694	1.81297	1.28671	1.94431	2.09934	1.44646	2.65618	0.721746	0.265474	0.469349	0.810079	0.471281	0.754194	1.88711	2.17022	1.43928	4.89006	1.77145	1.61536	1.01691	0.397326	1.64013	2.48218	2.08128	1.64082	0.89955	2.3593	1.68156	1.84578	2.75187	3.53799	1.9446	0.981537	1.50835	1.2104	2.50374	0.855305	1.14624	2.00854	2.52037	1.3568	1.58455	3.30802	2.11823	1.85218	1.32441	2.04215	1.00458	1.78055	3.01919	1.27736	1.64885	1.24785	1.28175	1.45277	3.42963	2.60988	1.95141	1.81689	2.2389	0.613875	0.501851	0.732002	1.33049	0.881342	0.553898	1.24398	1.09699	0.411148	0.930815	0.810813	1.01962	1.0327	1.04696	2.10945	0.418332	1.028	0.72637	0.497577	0.723569	0.946024	1.32044	2.02038	0.817663	0.854869	0.380637	0.70377	2.47378	0.747244	0.644504	1.18564	0.334503	0.564534	1.40894	1.31826	1.97711	0.461533	0.364424	0.264278	0.305386	0.60402	0.336742	2.14621	1.71174	2.42319	3.05622	4.17803	1.97739	1.79528	2.66256	2.33272	2.46648	1.32806	2.15494	8.82697	2.02616	1.73492	2.23031	1.60857	3.95313	1.69236	3.61032	2.20975	5.03249	1.88551	2.56572
37050	ENSMUST00000177590		0.0	0.217035	0.150274	0.042938	0.306566	0.086725	0.224171	0.320454	0.041641	0.0	0.085216	0.0	0.38003	0.0	0.0	0.0	0.0	0.0	0.0	0.0	0.0	0.147655	0.132616	0.0	0.0	0.0	0.425474	0.176545	0.0	0.0	0.0	0.0	0.0	0.148884	0.0	0.0	0.0	0.0	0.146241	0.0	0.0	0.144341	0.143233	0.0	0.0	0.0	0.0	0.153218	0.0	0.411831	0.0	0.135089	0.0	0.327063	0.142388	0.0	0.0	0.0	0.111439	0.0	0.0	0.0	0.0	0.0	0.167179	0.0	0.0	0.124911	0.0	0.0	0.0	0.0	0.0	0.0	0.0	0.148372	0.0	0.0	0.0	0.0	0.0	0.0	0.0	0.0	0.148884	0.14033	0.150501	0.0	0.638453	0.222998	0.381268	1.06796	0.043403	0.0	0.263212	0.0	0.230768	0.0	0.548171	0.0	0.434399	0.3954	0.043637	0.985243	0.363868	0.184653	0.0	0.0	0.216712	0.463502	0.399112	0.139984	0.490868	0.04477	0.041647	0.0	0.841844	0.287803	0.368629	0.0	0.372109	0.29181	0.0	0.546181	0.0	0.601992	0.04656	0.789726	0.252663	0.416493	0.469428	0.441684	0.0	0.0	0.581785	0.225344	0.145537	0.0	0.125808	0.203622	0.0	0.150088	0.0	0.117119	0.369907	0.0	0.0	0.0	0.0	0.0	0.0	0.0	0.379538	0.0	0.0	0.0	0.0	0.0	0.841932	0.0	0.0	0.813559	0.28468	0.0	0.0	0.115473	0.0	0.0	0.0	0.0	0.0	0.0	0.0	0.0	0.0	0.0	0.0	0.0	0.0	0.0	0.0	0.0	0.0	45.9991	0.0	0.0	0.0	93.0688	0.0	0.0	0.0	20.5691	11.1871	0.0	0.0	0.0	0.0	0.0	0.0	0.0	0.0	0.0	0.0	0.0	0.0	0.0	0.0	0.161821	0.0	0.203395	0.0	0.0	0.0	0.119639	0.0	0.0	0.0	0.0	0.0	0.0	0.140079	0.0	0.0	0.0	0.0	0.0	0.0	0.0	0.0	0.0	0.0	0.0	0.0	0.0	0.0	0.307197	0.0	0.0	0.0	0.165288	0.0	0.0	0.0	0.0	0.0	0.0	0.371237	0.0	0.18365	0.368009	0.0	0.0	0.0	0.0	0.316175	0.0	0.0	0.0	0.0	0.0	109.735	210.837	75.4723	193.205	0.0	106.176	0.0	2.5634	121.095	0.0	128.838	212.42	0.0	172.258	112.95	109.855	236.962	0.0	0.0	0.0	0.0	0.0	0.0	0.0	1.0791	0.0	10.6897	0.0	0.0	0.0	0.0	0.0	0.0	0.0	0.0	0.0	0.0	0.0	0.0	0.0	0.0	0.0	0.0	0.0	0.0	0.0	0.0	0.0	0.0	73.1046	0.754613	0.215419	0.254016	1.60727	58.0777	0.810143	68.0762	144.162	150.155	60.2414	159.875	0.0	0.0	0.0	0.0	0.0	0.809947	0.261239	0.0	0.833905	0.175601	0.0	0.267104	0.210723	1.00474	0.0	0.290841	0.324763	0.227686	0.0	0.25836	0.0	0.0	0.901728	0.0	0.0	0.0	0.0	0.190352	0.0	0.0	0.0	0.0	0.0	0.0	0.0	0.0	0.0	0.0	0.0	0.0	0.0	0.0	0.055981	0.044985	0.061099	10.879	0.0	0.0	0.043908	0.073251	0.028764	6.07202	0.0	0.0	0.248481	0.0	0.0	0.0	0.0	0.275595	0.0	0.0	0.378437	0.0	0.0	0.175772	0.0	0.0	0.0	0.0	0.0	0.348277	0.112197	0.300325	0.286783	0.209314	0.146237	0.0	0.0	0.0	0.212484	0.0	0.0	0.0	0.0	0.0	0.134923	0.139169	0.268167	0.417749	0.0	0.0	0.0	0.0	0.0	0.0	0.136852	0.069099	0.077548	0.0	0.0	0.218885	0.0	0.0	0.0	0.0	0.0	0.0	0.0	0.0	0.0	0.0	0.0	0.0	0.0	0.0	0.0	0.0	0.0	0.0	0.0	0.0	0.0	0.0	0.0	0.0	0.0	0.0	0.863119	0.0	0.0	0.0	0.0	1.17209	0.0	0.196676	0.0	0.041102	0.152777	0.038704	0.0	0.06823	0.099935	0.09174	0.0	0.0	0.0	0.0	0.32655	0.0	0.0	0.0	0.0	0.323989	0.769737	0.240883	0.172232	0.390952	0.255757	0.0	0.70459	0.225107	0.40283	0.15695	0.474162	0.426614	0.349994	0.461037	0.407697	0.460085	0.578647	0.123949	0.212798	0.110557	0.394002	0.214756	0.363735	0.226191	0.244422	0.112468	0.127384	0.097398	0.234763	0.106206	0.0	0.0	0.0	0.0	0.237782	0.0	0.166502	0.045316	0.028482	0.071	0.187629	0.070748	0.0	0.059199	0.0	0.0	0.0	0.0	0.180491	0.266246	0.26404	0.177548	0.0	0.0	0.214716	0.0	0.110543	0.244182	0.234972	0.0	0.057902	0.635984	0.298316	0.439954	0.23725	0.451719	0.12939	0.286442	0.165711	0.405414	0.377485	0.229708	0.414766	0.261336	0.520782	0.0	0.0	0.0	0.0	0.0	0.0	0.0	0.0	0.0	0.0	0.0	0.082353	0.0	0.0	0.1605	0.0	0.120213	0.0	0.0	0.0	0.0	0.0	0.0	0.0	0.0	0.0	0.0	0.0	0.0	0.115393	0.0	0.0	0.0	0.376319	0.103211	0.32963	0.100228	0.0	0.0	0.172228	0.251481	0.681386	0.0	0.232245	0.22667	0.0	0.139	0.0	0.0	0.108519	0.0	0.391139	0.0	0.0	0.313051	0.0	0.13445	0.0	0.0	0.292349	0.0	0.0	0.0	0.0	0.0	0.0	0.0	0.196251	0.115952	0.316259	0.0	45.5692	76.0551	67.6417	58.7307	57.9032	0.0	0.0	0.0	0.0	0.0	0.0	0.0	0.0	0.0	0.0	0.0	0.0	0.0	0.230897	1.23766	0.0	0.0	0.0	0.412987	0.087466	0.381179	0.0	0.220813	0.54489	0.0	0.449672	0.69221	0.160162	0.566501	0.0	0.0	0.629977	0.192323	0.926607	0.908989	0.468403	0.276634	0.0	0.0	0.0	0.0	0.0	0.0	0.0	0.0	0.0	0.0	0.0	0.0	56.743	0.0	2.99862	0.0	0.354503	56.1892	0.0	70.5234	0.0	0.0	0.0	0.052977	0.0	0.0	0.165829	0.133215	0.0	0.439473	0.0	0.0	0.0	0.0	0.315464	0.0	0.0	0.0	0.0	0.0	0.0	0.0	0.128692	0.0	0.0	0.0	0.0	0.0	0.0	0.195621	0.0	0.0	0.0	0.0	0.0	0.0	0.0	0.0	0.0	0.0	0.0	0.0	0.167343	0.0	0.242376	0.0	0.0	0.308344	0.0	0.0	0.375677	0.0	0.83757	1.03549	0.690971	0.85682	0.27121	0.0	0.0	0.0	0.0	0.092133	0.0	0.0	0.0	0.0	0.121915	0.239789	0.0	0.0	0.0	0.0	0.0	0.0	0.0	189.227	0.0	136.14	249.926	118.432	139.923	107.321	105.535	209.957	196.323	95.4655	211.589	178.983	93.2355	193.442	95.184	134.569	22.7916	63.2631	0.0	0.0	29.2152	26.7208	37.6721	32.9221	0.0	47.7194	0.0	122.04	0.0	0.0	0.0	76.8596	86.0908	78.2382	0.0	0.0	0.0	0.0	0.0	62.9292	0.0	0.0	0.0	0.0	65.0455	91.5647
37051	ENSMUSG00000089298	Gm24636	0.0	0.0	0.101046	0.0	0.0	0.0	0.0	0.0	0.0	0.0	0.0	0.0	0.0	0.0	0.0	0.0	0.0	0.0	0.0	0.0	0.0	0.0	0.0	0.0	0.0	0.0	0.0	0.0	0.0	0.0	0.0	0.0	0.0	0.0	0.0	0.0	0.0	0.0	0.0	0.0	0.0	0.0	0.0	0.0	0.0	0.0	0.0	0.0	0.0	0.0	0.0	0.0	0.0	0.0	0.0	0.0	0.0	0.0	0.0	0.0	0.0	0.0	0.0	0.0	0.0	0.0	0.0	0.0	0.0	0.0	0.0	0.0	0.0	0.0	0.0	0.0	0.0	0.0	0.0	0.0	0.0	0.0	0.0	0.0	0.0	0.0	0.0	0.0	0.0	0.0	0.0	0.0	0.0	0.0	0.0	0.0	0.0	0.0	0.0	0.0	0.0	0.0	0.0	0.0	0.0	0.0	0.0	0.0	0.0	0.0	0.0	0.0	0.0	0.0	0.0	0.0	0.0	0.0	0.0	0.0	0.0	0.0	0.0	0.0	0.0	0.0	0.0	0.0	0.0	0.0	0.0	0.0	0.0	0.0	0.0	0.0	0.0	0.0	0.0	0.0	0.0	0.0	0.0	0.0	0.0	0.0	0.0	0.0	0.0	0.0	0.0	0.0	0.0	0.0	0.0	0.0	0.0	0.0	0.0	0.0	0.0	0.0	0.0	0.0	0.0	0.0	0.0	0.0	0.0	0.0	0.0	0.0	0.0	0.0	0.0	0.0	0.0	0.0	0.0	0.0	0.0	0.0	0.0	0.0	0.0	0.0	0.0	0.0	0.0	0.0	0.0	0.0	0.0	0.0	0.0	0.0	0.0	0.0	0.0	0.0	0.0	0.0	0.0	0.0	0.0	0.0	0.0	0.0	0.0	0.0	0.0	0.0	0.0	0.0	0.0	0.0	0.0	0.0	0.0	0.0	0.0	0.0	0.0	0.0	0.0	0.0	0.0	0.0	0.0	0.0	0.0	0.0	0.0	0.0	0.0	0.0	0.0	0.0	0.0	0.0	0.0	0.0	0.0	0.0	0.0	0.0	0.0	0.0	0.0	0.0	0.0	0.0	0.0	0.0	0.0	0.0	0.0	0.0	0.0	0.0	0.0	0.0	0.0	0.0	0.0	0.0	0.0	0.0	0.0	0.0	0.0	0.0	0.0	0.0	0.0	0.0	0.0	0.0	0.0	0.0	0.0	0.0	0.0	0.0	0.0	0.0	0.0	0.0	0.0	0.0	0.0	0.0	0.0	0.0	0.0	0.0	0.0	0.0	0.0	0.0	0.0	0.0	0.0	0.0	0.0	0.0	0.0	0.0	0.0	0.0	0.0	0.0	0.0	0.0	0.0	0.0	0.0	0.0	0.0	0.0	0.0	0.0	0.0	0.0	0.0	0.0	0.0	0.0	0.0	0.0	0.0	0.0	0.0	0.0	0.0	0.0	0.0	0.0	0.0	0.0	0.0	0.0	0.0	0.0	0.0	0.0	0.0	0.0	0.0	1.50177	0.0	0.0	0.0	0.0	0.0	0.0	0.0	0.0	0.765245	0.0	0.0	0.0	0.0	0.412062	0.310489	1.07743	0.913017	0.380852	0.612946	0.519849	0.270061	0.339558	0.357436	0.337065	0.288369	0.0	0.0	0.0	0.0	0.0	0.0	0.0	0.0	0.0	0.0	0.0	0.0	0.0	0.0	0.0	0.0	0.0	0.0	0.0	0.0	0.0	0.0	0.0	0.0	0.0	0.0	0.0	0.0	0.0	0.0	0.0	0.0	0.0	0.0	0.0	0.0	0.0	0.0	0.0	0.0	0.0	0.0	0.0	0.0	0.0	0.0	0.0	0.0	0.0	0.0	0.0	0.0	0.0	0.0	0.0	0.0	0.0	0.0	0.0	0.0	0.0	0.0	0.0	0.0	0.0	0.0	0.0	0.0	0.0	0.0	0.0	0.0	0.0	0.0	0.0	4.75549	0.0	0.0	0.0	1.68485	0.0	0.0	0.0	0.0	0.0	0.0	0.0	0.0	0.0	0.0	0.0	0.0	0.0	0.0	0.0	0.0	0.0	0.0	0.0	0.0	0.0	0.0	0.0	0.0	0.0	0.0	0.0	0.0	0.0	0.0	0.0	0.0	0.0	0.0	0.0	0.0	0.155967	0.0	0.0	0.0	0.0	0.0	0.0	0.0	0.0	0.0	0.0	0.0	0.0	0.0	0.0	0.0	0.0	0.0	0.0	0.0	0.0	0.0	0.0	0.0	0.127238	0.0	0.0	0.0	0.137696	0.0	0.0	0.0	0.0	0.0	0.0	0.0	0.0	0.0	0.0	0.0	0.0	0.0	0.0	0.0	0.0	0.0	0.0	0.0	0.0	0.0	0.0	0.0	0.0	0.0	0.0	0.0	0.0	0.0	0.0	0.0	0.0	0.0	0.0	0.0	0.0	0.0	0.0	0.0	0.0	0.0	0.0	0.0	0.0	0.0	0.0	0.0	0.0	0.0	0.0	0.0	0.0	0.0	0.0	0.0	0.0	0.0	0.0	0.0	0.0	0.0	0.0	0.0	0.0	0.0	0.0	0.0	0.0	0.0	0.0	0.0	0.0	0.0	0.0	0.0	0.0	0.0	0.0	0.0	0.0	0.0	0.0	0.0	0.0	0.0	0.0	0.0	0.0	0.0	0.0	0.0	0.0	0.0	0.0	0.0	0.0	0.0	0.0	0.0	0.0	0.0	0.0	0.0	0.0	0.0	0.0	0.0	0.0	0.0	0.0	0.0	0.0	0.0	0.0	0.0	0.0	0.0	0.0	0.0	0.0	0.0	0.0	0.0	0.0	0.225951	0.0	0.226172	0.0	0.0	0.287326	0.0	0.0	0.0	0.0	0.0	0.0	0.0	0.0	0.0	0.0	0.0	0.0	0.0	0.0	0.0	0.0	0.0	0.0	0.0	0.0	0.0	0.0	0.0	0.0	0.0	0.0	0.0	0.0	0.0	0.0	0.0	0.0	0.0	0.0	0.0	0.0	0.281756	0.067316	0.062226	0.09231	0.205639	0.114266	0.0	0.0	0.0	0.0	0.0	0.0	0.0	0.0	0.0	0.0	0.0	0.0	0.0	0.0	0.0	0.0	0.0	0.0	0.0	0.0	0.0	0.0	0.0	0.0	0.0	0.0	0.0	0.0	0.0	0.0	0.0	0.0	0.0	0.0	0.0	0.0	0.0	0.0	0.0	0.0	0.0	0.0	0.0	0.0	0.0	0.0	0.0	0.0	0.0	0.0	0.0	0.0	0.0	0.0	0.185275	0.0	0.0	0.0	0.0	0.0	0.0	0.0	0.0	0.0	0.0	0.0	0.0	0.0	0.0	0.0	0.0	0.0	0.0	0.0	0.0	0.0	0.0	0.0	0.0	0.0	0.0	0.0	0.0	0.0	0.0	0.0	0.0	0.0	0.0	0.0	0.0	0.0	0.0	0.0	0.0	0.0	0.0	0.0	0.0	0.0	0.0	0.0	0.0	0.0	0.0	0.0	0.0	0.0	0.0	0.0	0.0	0.0	0.0
37052	ENSMUSG00000081073	Gm13758	0.0	0.0	0.0	0.0	0.0	0.0	0.0	0.0	0.0	0.0	0.0	0.0	0.0	0.0	0.0	0.0	0.040039	0.0	0.0	0.0	0.0	0.0	0.0	0.0	0.0	0.0	0.0	0.0	0.0	0.0	0.0	0.0	0.0	0.0	0.0	0.0	0.0	0.0	0.0	0.0	0.0	0.0	0.0	0.0	0.0	0.0	0.0	0.0	0.0	0.0	0.0	0.0	0.0	0.0	0.0	0.0	0.0	0.0	0.0	0.0	0.0	0.0	0.0	0.0	0.0	0.0	0.0	0.0	0.0	0.0	0.0	0.0	0.0	0.0	0.0	0.0	0.0	0.0	0.0	0.0	0.0	0.0	0.0	0.0	0.0	0.0	0.0	0.0	0.0	0.0	0.0	0.0	0.0	0.0	0.0	0.0	0.0	0.0	0.0	0.0	0.0	0.0	0.0	0.0	0.027017	0.0	0.0	0.0	0.0	0.0	0.0	0.0	0.0	0.0	0.0	0.0	0.0	0.0	0.0	0.0	0.0	0.0	0.0	0.0	0.0	0.0	0.0	0.0	0.0	0.0	0.0	0.0	0.0	0.0	0.0	0.0	0.0	0.0	0.0	0.0	0.0	0.0	0.0	0.0	0.0	0.0	0.0	0.0	0.0	0.0	0.0	0.0	0.0	0.0	0.0	0.0	0.0	0.0	0.0	0.0	0.0	0.0	0.0	0.0	0.0	0.0	0.0	0.0	0.0	0.0	0.0	0.0	0.0	0.0	0.0	0.0	0.0	0.0	0.0	0.0	0.0	0.0	0.0	0.0	0.0	0.0	0.119071	0.0	0.0	0.0	0.0	0.0	0.0	0.0	0.0	0.0	0.0	0.0	0.0	0.0	0.0	0.0	0.0	0.0	0.0	0.0	0.0	0.0	0.0	0.0	0.0	0.0	0.0	0.0	0.0	0.0	0.0	0.0	0.0	0.0	0.0	0.0	0.0	0.0	0.0	0.0	0.0	0.0	0.0	0.0	0.0	0.0	0.0	0.0	0.0	0.0	0.0	0.0	0.0	0.0	0.0	0.0	0.0	0.0	0.0	0.0	0.0	0.0	0.0	0.0	0.0	0.0	0.0	0.0	0.0	0.0	0.0	0.0	0.0	0.0	0.0	0.0	0.0	0.0	0.0	0.0	0.0	0.0	0.0	0.0	0.0	0.0	0.0	0.0	0.0	0.0	0.0	0.0	0.0	0.0	0.0	0.0	0.0	0.0	0.0	0.0	0.0	0.0	0.0	0.0	0.0	0.0	0.0	0.0	0.0	0.0	0.0	0.0	0.0	0.0	0.0	0.0	0.0	0.0	0.114038	0.0	0.0	0.0	0.0	0.0	0.0	0.0	0.0	0.0	0.0	0.0	0.0	0.0	0.0	0.0	0.0	0.0	0.0	0.0	0.0	0.0	0.0	0.0	0.0	0.0	0.0	0.0	0.0	0.0	0.0	0.0	0.0	0.0	0.0	0.0	0.0	0.0	0.0	0.0	0.0	0.162737	0.0	0.0	0.0	0.0	0.0	0.0	0.0	0.0	0.0	0.0	0.0	0.0	0.0	0.0	0.0	0.0	0.0	0.0	0.0	0.0	0.0	0.0	0.0	0.0	0.0	0.0	0.0	0.0	0.0	0.0	0.0	0.0	0.0	0.0	0.0	0.0	0.0	0.0	0.0	0.0	0.0	0.0	0.0	0.0	0.0	0.0	0.0	0.0	0.0	0.0	0.0	0.0	0.0	0.0	0.0	0.0	0.0	0.0	0.0	0.0	0.0	0.0	0.0	0.0	0.0	0.0	0.0	0.0	0.0	0.0	0.0	0.0	0.0	0.0	0.0	0.0	0.0	0.0	0.0	0.0	0.0	0.0	0.0	0.0	0.0	0.0	0.0	0.0	0.0	0.0	0.0	0.0	0.0	0.0	0.0	0.0	0.0	0.0	0.0	0.0	0.0	0.0	0.0	0.0	0.0	0.0	0.0	0.0	0.0	0.0	0.0	0.0	0.0	0.0	0.0	0.0	0.0	0.0	0.0	0.0	0.0	0.0	0.0	0.0	0.0	0.0	0.0	0.0	0.0	0.043903	0.0	0.0	0.0	0.0	0.0	0.0	0.0	0.0	0.0	0.0	0.0	0.0	0.0	0.0	0.0	0.0	0.0	0.0	0.0	0.0	0.0	0.0	0.0	0.0	0.0	0.0	0.0	0.0	0.0	0.0	0.0	0.0	0.0	0.0	0.0	0.0	0.0	0.0	0.0	0.0	0.0	0.0	0.0	0.0	0.0	0.0	0.0	0.0	0.0	0.0	0.0	0.0	0.0	0.0	0.0	0.0	0.0	0.0	0.0	0.0	0.0	0.0	0.0	0.0	0.0	0.0	0.0	0.0	0.0	0.0	0.0	0.0	0.0	0.0	0.0	0.0	0.0	0.0	0.0	0.0	0.0	0.0	0.0	0.0	0.0	0.0	0.0	0.0	0.0	0.0	0.0	0.0	0.0	0.0	0.0	0.0	0.0	0.0	0.0	0.0	0.0	0.0	0.0	0.0	0.0	0.0	0.0	0.0	0.0	0.0	0.0	0.0	0.0	0.0	0.0	0.0	0.0	0.0	0.0	0.0	0.0	0.0	0.0	0.0	0.0	0.0	0.0	0.0	0.0	0.0	0.0	0.0	0.0	0.0	0.0	0.0	0.0	0.0	0.0	0.0	0.0	0.0	0.0	0.0	0.0	0.0	0.0	0.0	0.0	0.0	0.0	0.0	0.0	0.0	0.0	0.0	0.0	0.0	0.0	0.0	0.0	0.0	0.0	0.0	0.0	0.0	0.0	0.0	0.0	0.0	0.0	0.0	0.0	0.0	0.0	0.0	0.0	0.0	0.0	0.0	0.0	0.0	0.0	0.0	0.0	0.0	0.0	0.0	0.0	0.0	0.0	0.0	0.0	0.0	0.0	0.0	0.0	0.16361	0.0	0.0	0.0	0.0	0.0	0.0	0.0	0.0	0.0	0.0	0.0	0.0	0.0	0.0	0.0	0.0	0.0	0.007743	0.0	0.0	0.0	0.0	0.0	0.0	0.0	0.0	0.0	0.0	0.0	0.0	0.0	0.0	0.0	0.0	0.0	0.0	0.0	0.0	0.0	0.0	0.0	0.0	0.0	0.0	0.0	0.0	0.0	0.0	0.0	0.0	0.0	0.0	0.0	0.0	0.0	0.0	0.0	0.0	0.085758	0.0	0.0	0.0	0.0	0.0	0.0	0.0	0.0	0.0	0.0	0.0	0.0	0.0	0.0	0.0	0.0	0.0	0.0	0.0	0.0	0.0	0.0	0.0	0.0	0.0	0.0	0.0	0.0	0.0	0.0	0.0	0.0	0.0	0.0	0.0	0.0	0.0	0.0	0.0	0.0	0.0	0.0	0.0	0.0	0.0	0.0	0.0	0.0	0.0	0.0	0.0	0.0	0.0	0.0	0.0	0.0	0.0	0.0	0.0	0.0	0.0	0.0	0.0	0.0	0.0	0.0	0.0	0.0	0.0	0.0	0.0	0.0
37053	ENSMUSG00000082510	Gm11793	0.015856	0.015347	0.018232	0.042299	0.074834	0.029724	0.017296	0.0	0.0	0.0	0.04579	0.111899	0.035843	0.074311	0.14833	0.079143	0.089104	0.0	0.0	0.117484	0.0	0.072418	0.0	0.0	0.0	0.04023	0.0	0.037518	0.0	0.0	0.034221	0.035454	0.0	0.07133	0.0	0.0	0.076899	0.039718	0.108147	0.0	0.0	0.074557	0.113389	0.038602	0.0	0.0	0.0	0.037484	0.038683	0.098869	0.032524	0.0	0.077467	0.0	0.0	0.0	0.0	0.0	0.119267	0.036879	0.037964	0.07983	0.035045	0.031622	0.035174	0.0	0.078894	0.031501	0.036363	0.032779	0.0	0.069507	0.0	0.047371	0.0	0.0	0.037766	0.034527	0.038685	0.035352	0.0	0.036606	0.0	0.034069	0.075995	0.0	0.112284	0.095044	0.0	0.0	0.081956	0.116944	0.019438	0.052806	0.026591	0.03271	0.096213	0.0	0.016181	0.076448	0.0	0.101742	0.10443	0.0	0.038967	0.0	0.034762	0.042996	0.035864	0.0	0.018071	0.236539	0.017116	0.059574	0.019086	0.063999	0.09165	0.015947	0.078626	0.018478	0.0	0.082042	0.0501	0.0402	0.018309	0.064196	0.0	0.023299	0.0	0.07905	0.0	0.035994	0.081734	0.020961	0.050102	0.102328	0.017688	0.048288	0.053107	0.038749	0.053295	0.065173	0.0	0.0	0.0	0.051932	0.0	0.230324	0.0	0.129012	0.106265	0.0	0.142989	0.0	0.081927	0.047827	0.0	0.0	0.0	0.0	0.0	0.0	0.060604	0.0	0.0	0.0	0.072942	0.0	0.151646	0.067276	0.046706	0.0	0.325924	0.077459	0.082312	0.043323	0.0	0.089095	0.0	0.0	0.0	0.04538	0.098731	0.122089	0.0	0.050424	0.340372	0.259822	0.077806	0.045774	0.0	0.045377	0.225507	0.047053	0.059138	0.03814	0.093026	0.039218	0.0	0.048832	0.0	0.048063	0.0	0.100489	0.078992	0.043564	0.0	0.0	0.0	0.0	0.0	0.0	0.0	0.0	0.0	0.0	0.0	0.0	0.0	0.0	0.0	0.0	0.0	0.0	0.0	0.104148	0.082906	0.275549	0.167661	0.145369	0.359228	0.098482	0.083838	0.193828	0.061907	0.079667	0.134934	0.0	0.153193	0.057994	0.086165	0.256064	0.0	0.084769	0.0	0.055144	0.033226	0.0	0.0	0.032998	0.070116	0.0	0.049182	0.062474	0.0	0.062297	0.028686	0.049133	0.0	0.031007	0.0	0.0	0.104333	0.0	0.0	0.097207	0.0	0.0	0.0	0.091202	0.0	0.0	0.0	0.0	0.0	0.0	0.0	0.02406	0.027261	0.052572	0.0	0.0	0.028457	0.044455	0.0	0.0	0.0	0.070284	0.028762	0.028524	0.0	0.0	0.025975	0.047042	0.0	0.0	0.0	0.026105	0.0	0.0	0.025577	0.0	0.0	0.0278	0.0	0.059027	0.0	0.0	0.0	0.24395	0.0	0.203859	0.133936	0.0	0.0	0.0	0.222744	0.110317	0.120063	0.0	0.120927	0.0	0.0	0.0	0.0	0.0	0.0	0.0	0.0	0.0	0.0	0.0	0.0	0.19488	0.0	0.0	0.101648	0.0	0.0	0.133481	0.129117	0.0	0.0	0.0	0.0	0.0	0.0	0.0	0.079573	0.115782	0.096508	0.128273	0.252123	0.186742	0.0	0.119907	0.0	0.243512	0.127491	0.133737	0.083734	0.0	0.0	0.010706	0.045207	0.017257	0.00948	0.018775	0.0	0.041881	0.011394	0.073896	0.019675	0.0	0.033904	0.072336	0.0	0.0	0.0	0.075804	0.079586	0.0	0.03662	0.029492	0.0	0.049271	0.0	0.0	0.107622	0.03871	0.091019	0.118483	0.0	0.066171	0.054193	0.034721	0.0	0.04209	0.0	0.0	0.035363	0.040412	0.0	0.037428	0.040687	0.037257	0.0	0.0	0.053991	0.0	0.0	0.037469	0.0	0.045593	0.046337	0.036188	0.047652	0.0	0.0	0.0	0.0	0.086306	0.042228	0.0	0.0	0.0	0.0	0.0	0.0	0.0	0.0	0.0	0.0	0.0	0.0	0.0	0.0	0.0	0.0	0.0	0.0	0.0	0.0	0.0	0.819324	0.0	0.0	1.02532	0.297602	0.0	0.0	0.622436	0.310245	0.167157	0.0	0.023269	0.0	0.0	0.0	0.0	0.042128	0.022081	0.064127	0.02139	0.019349	0.021718	0.039907	0.039986	0.205651	0.225951	0.15271	0.03993	0.167084	0.046839	0.082157	0.0	0.075182	0.08448	0.121316	0.0	0.062149	0.047706	0.056339	0.035507	0.033342	0.135323	0.133453	0.03612	0.031136	0.132204	0.097897	0.025638	0.066291	0.074992	0.016271	0.073685	0.049633	0.015079	0.015243	0.014984	0.0	0.03714	0.050707	0.015182	0.0	0.028045	0.0	0.023757	0.016653	0.064888	0.021913	0.055043	0.019122	0.047373	0.06373	0.051213	0.02313	0.027181	0.013588	0.0	0.0	0.036582	0.022269	0.0	0.042044	0.047656	0.146245	0.0	0.0	0.041606	0.093662	0.0	0.035747	0.0	0.039458	0.079452	0.0	0.088158	0.0	0.0	0.0	0.0	0.0	0.0	0.0	0.0	0.034615	0.0	0.030316	0.030531	0.022898	0.0	0.0	0.0	0.0	0.0	0.0	0.0	0.0	0.0	0.0	0.0	0.0	0.0	0.0	0.0	0.0	0.0	0.0	0.0	0.0	0.0	0.014524	0.0	0.0	0.0	0.0	0.0	0.059768	0.0	0.126672	0.0	0.172325	0.0	0.134567	0.055709	0.109458	0.0	0.063991	0.1116	0.0	0.0	0.054824	0.06056	0.0	0.025134	0.097319	0.163135	0.169671	0.04532	0.0	0.055543	0.0	0.219985	0.052953	0.058433	0.040821	0.114911	0.124722	0.0	0.104178	0.080644	0.030692	0.0	0.122849	0.136878	0.0	0.070306	0.034955	0.0	0.0	0.0	0.02735	0.0	0.0	0.0	0.0	0.0	0.076002	0.036252	0.0	0.0	0.066917	0.0	0.0	0.0	0.0	0.039673	0.0	0.073499	0.196825	0.0	0.040255	0.098058	0.0	0.083954	0.041858	0.0	0.047794	0.045994	0.0	0.045522	0.087048	0.094265	0.185371	0.259386	0.03448	0.040021	0.082453	0.158158	0.063389	0.064736	0.070029	0.0	0.050007	0.203325	0.223087	0.0	0.096224	0.185543	0.064294	0.047553	0.196109	0.18537	0.0	0.0	0.044803	0.0	0.06842	0.05162	0.031311	0.147747	0.0	0.0	0.129948	0.045785	0.023668	0.014118	0.008446	0.025778	0.013932	0.012475	0.209989	0.130122	0.026276	0.169728	0.119768	0.05852	0.106326	0.106473	0.1295	0.083701	0.217185	0.12368	0.154822	0.0	0.105422	0.112789	0.120043	0.155666	0.0	0.131117	0.0	0.0	0.0	0.0	0.0	0.0	0.0	0.0	0.0	0.0	0.0	0.0	0.0	0.0	0.0	0.0	0.041456	0.0	0.040389	0.041364	0.133219	0.077117	0.079353	0.042128	0.044011	0.083591	0.0	0.0	0.0	0.0	0.0	0.03123	0.0	0.0	0.029489	0.0	0.0	0.0	0.0	0.0	0.088765	0.0	0.038448	0.028038	0.0	0.046471	0.0	0.0	0.0	0.081019	0.104602	0.0	0.0	0.098657	0.0	0.0	0.0	0.0	0.0	0.0	0.0	0.0	0.0	0.030416	0.0	0.0	0.0	0.028021	0.0	0.0	0.151426	0.087819	0.081479	0.0	0.213932	0.150434	0.075316	0.0	0.0	0.0	0.07781	0.100252	0.093513	0.101481	0.0	0.0	0.078892	0.0	0.104228	0.101314	0.0	0.172608	0.187031
37054	ENSMUSG00000028991	Mtor	5.34909	4.32665	6.8267	4.60032	6.00207	4.89971	5.71386	5.51189	5.8233	4.35307	6.18953	4.53368	7.14759	4.00417	8.712	5.39913	4.80584	4.32805	7.59233	5.29003	4.65117	4.52562	4.71209	9.76388	9.05017	7.51594	6.95272	10.9202	8.80559	5.86256	6.66854	5.49707	6.10269	6.87352	6.97877	4.37929	7.43457	9.86904	8.10032	1.09416	8.81919	6.77919	4.42636	4.23486	8.37722	7.1717	9.9208	4.35619	6.99954	8.66024	6.78733	7.12693	9.13648	5.62742	6.46337	4.08684	5.86996	3.31234	7.50969	8.2868	5.99559	9.37493	6.71387	7.9293	9.56034	4.6258	10.8783	7.95235	6.30668	8.39389	9.04804	7.58656	4.19206	9.3197	6.48409	9.22476	4.84991	7.10981	4.3647	6.16231	9.55536	6.53127	9.78778	9.92736	9.56595	6.77682	8.35368	3.29763	6.65687	5.53192	6.08553	4.87961	7.92937	4.50387	5.68743	4.89712	8.13921	4.95013	3.98247	8.42098	7.60105	4.03207	6.86189	5.82256	4.91326	6.23657	5.49017	7.01998	6.49495	6.05496	6.45058	4.95909	4.54138	4.56977	6.08684	7.37614	7.09732	6.06953	8.5122	4.78086	7.7093	7.22197	3.37433	4.98762	5.16562	3.78031	7.87253	8.15172	5.28735	7.37834	4.03665	3.51236	4.68198	6.55499	4.06685	6.11641	6.24252	3.91261	2.78619	2.24877	3.51436	7.19021	6.45307	5.96005	4.47052	4.30674	5.67696	11.6117	5.58884	7.12353	14.2309	4.67806	5.97312	7.26134	6.14887	4.98561	12.39	8.95847	9.21682	14.35	10.0095	15.3893	11.7588	8.87215	9.58606	15.3015	10.6231	6.78988	14.2645	10.3849	5.97918	5.29248	7.16159	7.55565	7.10934	12.2417	7.86896	11.4299	8.30791	6.95903	7.79762	7.45722	4.18874	5.87642	8.81193	8.31343	5.46341	13.5797	11.2993	7.02179	10.7403	5.72667	11.6178	4.38895	7.36493	8.07122	4.80431	5.81882	10.2982	9.40752	5.51665	5.6101	7.59784	6.13342	10.1687	3.47283	6.10769	8.45807	6.09494	8.49366	6.87279	7.536	6.54741	6.34222	7.3867	10.5922	6.36464	8.99261	8.00007	5.62771	5.9996	7.56663	5.60137	6.07667	3.23203	5.04741	3.06548	2.45192	7.50195	4.81357	3.64903	5.06778	4.70027	4.68991	4.60872	3.03941	7.56706	3.9744	3.3506	4.23297	9.00803	5.49374	6.47842	9.60276	6.92425	10.0918	10.6249	10.7218	16.2746	8.98724	21.0555	9.2585	10.7009	9.38915	10.8071	8.53085	13.6572	12.9368	11.3032	5.69494	5.6472	5.53709	8.24235	5.90106	6.4222	7.00417	7.88234	6.88748	4.74466	5.81915	8.93831	8.32931	8.7488	7.91377	8.22788	6.67555	5.78501	1.3184	2.11591	1.87688	1.14562	1.62095	2.07871	1.94257	1.28856	1.84101	1.29896	3.56529	1.69327	1.47957	3.37047	1.58169	1.11457	1.79621	1.83673	4.20045	3.46109	2.36679	1.13846	2.38467	1.50207	2.4374	2.25912	1.96027	1.52342	1.67764	3.38603	1.21398	2.467	9.19341	3.34283	6.49083	7.74222	8.53316	7.17494	9.82683	8.53504	6.68589	3.56892	7.83175	3.28869	5.24856	5.54918	8.98159	7.9433	11.1081	3.6731	4.96083	3.91307	7.90909	10.442	7.40834	8.05171	6.97244	6.69878	4.87297	4.04972	5.14006	10.1953	4.52924	9.86199	6.78247	7.01047	5.20629	9.36665	3.38514	7.1077	5.90868	2.62211	4.09912	3.60626	10.2271	3.26823	4.38866	8.10271	6.87396	5.37082	10.5632	8.31645	10.8867	3.58182	4.85277	3.40061	4.20339	5.43813	4.18664	6.7229	4.44167	2.4965	3.54786	4.06968	4.57056	2.45217	5.60511	3.26618	9.29741	8.51116	6.99026	7.88421	9.03677	9.4697	9.12583	6.39268	5.55181	10.5943	25.6511	7.56833	8.97649	7.55363	5.05316	8.12751	6.546	9.18401	7.47482	4.95798	8.94753	9.23584	4.74902	9.40766	6.16592	7.17929	8.25168	5.49537	8.05523	6.54042	6.19976	8.9227	5.97805	5.10333	6.99443	7.15969	7.48226	11.5356	5.97291	6.23914	5.87516	8.34687	5.72395	8.22582	8.20771	6.43994	6.10432	6.70023	5.03804	3.89188	4.02379	5.83638	6.46935	4.11894	4.9156	5.10579	2.9897	6.69799	7.03994	3.66591	3.86125	4.45338	5.61115	8.27644	6.70572	3.79015	6.17813	4.34973	6.94229	6.62731	4.68996	3.82019	6.07019	4.47494	8.39381	9.07835	4.86283	9.4387	7.69882	5.88653	6.87186	5.60671	12.5699	5.65091	7.74552	10.2474	6.84705	8.33268	8.71717	4.95096	8.2231	5.75905	6.90056	6.86592	7.66097	6.20457	5.40633	6.0411	10.2217	9.82059	4.53673	7.57754	5.09877	3.91516	6.23901	6.38014	9.68755	5.95225	4.24395	2.99453	8.86391	5.9528	5.62483	5.85555	4.71	5.96584	7.15789	5.07081	5.17474	4.50962	10.0009	8.44962	7.86203	3.27286	8.43574	7.3382	5.53044	8.62368	9.23078	6.04175	6.41068	16.1568	5.9696	6.44502	8.33995	8.73872	6.3067	4.40363	9.52712	5.97086	7.51468	9.21785	6.72362	10.3747	6.39078	7.38406	5.84608	6.59519	8.20386	2.80135	8.70428	7.24191	3.95015	2.33007	5.78849	6.64101	2.94509	10.9063	5.94515	6.52268	6.5088	9.70573	9.09034	4.7072	8.26511	7.64587	7.49217	5.59324	6.34145	7.77889	8.18907	5.23762	5.52089	7.05746	9.16888	4.62487	6.35486	3.2933	5.62395	6.55109	6.48468	7.95048	7.14163	5.70729	4.70777	6.60269	8.72593	7.81406	6.81468	6.36146	7.54197	5.57721	6.11272	11.2176	8.99753	8.58715	6.35903	9.07146	5.0688	14.7534	5.23073	4.6533	6.79021	5.42335	3.11053	7.0645	8.04181	7.02392	5.237	7.82873	11.256	7.95156	6.44045	8.01801	7.72242	4.72036	8.70111	8.17828	9.99878	4.17331	3.95687	7.81815	5.11676	7.03178	6.0872	3.92165	6.2751	8.29561	3.23352	7.19506	4.56715	7.33794	7.08221	4.5197	5.20144	9.10691	8.31754	5.15005	6.41047	9.80799	4.78222	7.1439	7.77775	4.05648	7.4972	4.99906	2.63828	5.24236	4.12035	3.69004	5.8136	6.28037	2.66819	6.18495	2.88721	2.14541	3.17798	2.92315	4.85824	2.91468	2.91829	3.35351	2.0896	3.26082	9.9421	12.0299	18.0378	17.3835	15.571	11.8616	11.1481	20.1693	12.235	16.8122	11.6123	0.0	18.7414	16.7328	13.4433	15.8762	18.3936	9.90559	18.6171	16.3082	8.94286	8.66973	10.8696	12.1315	3.2629	1.36783	2.90223	6.02414	1.70509	1.78951	3.03634	3.09181	3.24274	3.29438	4.21131	0.991988	0.498171	1.01109	1.10976	0.832237	3.22509	1.3942	0.682284	0.544427	3.57555	2.37188	0.76345	3.36306	1.60475	2.17214	1.61121	3.36939	1.22458	10.2261	10.936	5.68281	3.49606	8.38935	12.6364	7.18798	3.74446	5.31123	8.30047	7.79548	9.79381	4.30309	8.16479	5.90372	8.72853	8.43413	6.84223	10.764	3.65805	6.82645	3.54367	7.92813	3.07188	10.9963	6.03434	9.49628	7.70505	7.37688	8.43872	11.539	3.55457	4.6564	8.63	2.86088	5.04805	3.56218	4.4357	5.48327	2.52893	4.94885	3.35227	6.94383	5.8661	4.3552	1.70985	6.76583	2.12878	12.1763	9.39705	7.41798	6.68435	11.6867	8.67301	5.20698	7.97318	13.7593	14.9692	9.23169	9.19803	10.2325	16.0708	11.533	7.54903	8.84735	6.73908	7.69697	5.7713	12.9011	13.4883	6.63972	4.78882	8.91536	7.56327	5.18382	8.60567	6.48124	8.26588	7.71503	7.36855	10.4234	6.31515	6.54245	1.41846	4.33842	1.24767	1.76986	3.80357	1.6184	5.8637	2.92725	10.4408	4.5945	8.18127	2.95202	4.49758	2.84651	7.77747	6.82211	4.32587	4.03697	8.89058	2.42253	4.31255	4.25643	2.85504	5.35642	5.3999	10.0127	5.35856	4.8174	6.48745	4.33085
37055	ENSMUSG00000083229	Gm11862	0.0	0.0	0.0	0.0	0.0	0.0	0.0	0.0	0.0	0.0	0.0	0.0	0.0	0.0	0.0	0.0	0.0	0.0	0.0	0.0	0.0	0.0	0.0	0.0	0.0	0.0	0.0	0.0	0.0	0.0	0.0	0.0	0.0	0.0	0.0	0.0	0.0	0.0	0.0	0.0	0.0	0.0	0.0	0.0	0.0	0.0	0.0	0.0	0.0	0.0	0.0	0.0	0.0	0.0	0.0	0.0	0.0	0.0	0.0	0.0	0.0	0.0	0.0	0.0	0.0	0.0	0.0	0.0	0.0	0.0	0.0	0.0	0.0	0.0	0.0	0.0	0.0	0.0	0.0	0.0	0.0	0.0	0.0	0.0	0.0	0.0	0.0	0.0	0.0	0.0	0.0	0.0	0.0	0.0	0.0	0.0	0.0	0.0	0.0	0.0	0.0	0.0	0.0	0.0	0.0	0.0	0.0	0.0	0.0	0.0	0.0	0.0	0.0	0.0	0.0	0.0	0.0	0.0	0.0	0.0	0.0	0.0	0.0	0.0	0.0	0.0	0.0	0.0	0.0	0.0	0.0	0.0	0.0	0.0	0.0	0.0	0.0	0.0	0.0	0.0	0.0	0.0	0.0	0.0	0.0	0.0	0.0	0.0	0.0	0.0	0.0	0.0	0.0	0.0	0.0	0.0	0.0	0.0	0.0	0.0	0.0	0.0	0.0	0.0	0.0	0.0	0.0	0.0	0.0	0.0	0.0	0.0	0.0	0.0	0.0	0.0	0.0	0.0	0.0	0.0	0.0	0.0	0.0	0.0	0.0	0.0	0.0	0.0	0.0	0.0	0.0	0.0	0.0	0.0	0.0	0.0	0.0	0.0	0.0	0.0	0.0	0.0	0.0	0.0	0.0	0.0	0.0	0.0	0.0	0.0	0.0	0.0	0.0	0.0	0.0	0.0	0.0	0.0	0.0	0.0	0.0	0.0	0.0	0.0	0.0	0.0	0.0	0.0	0.0	0.0	0.0	0.0	0.0	0.0	0.0	0.0	0.0	0.0	0.0	0.0	0.0	0.0	0.0	0.0	0.0	0.0	0.0	0.0	0.0	0.0	0.0	0.0	0.0	0.0	0.0	0.0	0.0	0.0	0.0	0.0	0.0	0.0	0.0	0.0	0.0	0.0	0.0	0.0	0.0	0.0	0.0	0.0	0.0	0.0	0.0	0.0	0.0	0.0	0.0	0.0	0.0	0.0	0.0	0.0	0.0	0.0	0.0	0.0	0.0	0.0	0.0	0.0	0.0	0.0	0.0	0.0	0.0	0.0	0.0	0.0	0.0	0.0	0.0	0.0	0.0	0.0	0.0	0.0	0.0	0.0	0.0	0.0	0.0	0.0	0.0	0.0	0.0	0.0	0.0	0.0	0.0	0.0	0.0	0.0	0.0	0.0	0.0	0.0	0.0	0.0	0.0	0.0	0.0	0.0	0.0	0.0	0.0	0.0	0.0	0.0	0.0	0.0	0.0	0.0	0.0	0.0	0.0	0.0	0.0	0.0	0.0	0.0	0.0	0.0	0.0	0.0	0.0	0.0	0.0	0.0	0.0	0.0	0.0	0.0	0.0	0.0	0.0	0.0	0.0	0.0	0.0	0.0	0.0	0.0	0.0	0.0	0.0	0.0	0.0	0.0	0.0	0.0	0.0	0.0	0.0	0.0	0.0	0.0	0.0	0.0	0.0	0.0	0.0	0.0	0.0	0.0	0.0	0.0	0.0	0.0	0.0	0.0	0.0	0.0	0.0	0.0	0.0	0.0	0.0	0.0	0.0	0.0	0.0	0.0	0.0	0.0	0.0	0.0	0.0	0.0	0.0	0.0	0.0	0.0	0.0	0.0	0.0	0.0	0.0	0.0	0.0	0.0	0.0	0.0	0.0	0.0	0.0	0.0	0.0	0.0	0.0	0.0	0.0	0.0	0.0	0.0	0.0	0.0	0.0	0.0	0.0	0.0	0.0	0.0	0.0	0.0	0.0	0.0	0.0	0.0	0.0	0.0	0.0	0.0	0.0	0.0	0.0	0.0	0.0	0.0	0.0	0.0	0.0	0.0	0.0	0.0	0.0	0.0	0.0	0.0	0.0	0.0	0.0	0.0	0.0	0.0	0.0	0.0	0.0	0.0	0.0	0.0	0.0	0.0	0.0	0.0	0.0	0.0	0.0	0.0	0.0	0.0	0.0	0.0	0.0	0.0	0.0	0.0	0.0	0.0	0.0	0.0	0.0	0.0	0.0	0.0	0.0	0.0	0.0	0.0	0.0	0.0	0.0	0.0	0.0	0.0	0.0	0.0	0.0	0.0	0.0	0.0	0.0	0.0	0.0	0.0	0.0	0.0	0.0	0.0	0.0	0.0	0.0	0.0	0.0	0.0	0.0	0.0	0.0	0.0	0.0	0.0	0.0	0.0	0.0	0.0	0.0	0.0	0.0	0.0	0.0	0.0	0.0	0.0	0.0	0.0	0.0	0.0	0.0	0.0	0.0	0.0	0.0	0.0	0.0	0.0	0.0	0.0	0.0	0.0	0.0	0.0	0.0	0.0	0.0	0.0	0.0	0.0	0.0	0.0	0.0	0.0	0.0	0.0	0.0	0.0	0.0	0.0	0.0	0.0	0.0	0.0	0.0	0.0	0.0	0.0	0.0	0.0	0.0	0.0	0.0	0.0	0.0	0.0	0.0	0.0	0.0	0.0	0.0	0.0	0.0	0.0	0.0	0.0	0.0	0.0	0.0	0.0	0.0	0.0	0.0	0.0	0.0	0.0	0.0	0.0	0.0	0.0	0.0	0.0	0.0	0.0	0.0	0.0	0.0	0.0	0.0	0.0	0.0	0.0	0.0	0.0	0.0	0.0	0.0	0.0	0.0	0.0	0.0	0.0	0.0	0.0	0.0	0.0	0.0	0.0	0.0	0.0	0.0	0.0	0.0	0.0	0.0	0.0	0.0	0.0	0.0	0.129037	0.0	0.0	0.0	0.0	0.0	0.0	0.0	0.0	0.0	0.0	0.0	0.0	0.0	0.0	0.0	0.0	0.0	0.0	0.0	0.0	0.0	0.0	0.0	0.0	0.0	0.0	0.0	0.0	0.0	0.0	0.0	0.0	0.0	0.0	0.0	0.0	0.0	0.0	0.0	0.0	0.0	0.0	0.0	0.0	0.0	0.0	0.0	0.0	0.0	0.0	0.0	0.0	0.0	0.0	0.0	0.0	0.0	0.0	0.0	0.0	0.0	0.0	0.0	0.0	0.0	0.0	0.0	0.0	0.0	0.0	0.0	0.0	0.0	0.0	0.0	0.0	0.0	0.0	0.0	0.0	0.0	0.0	0.0	0.0	0.0	0.0	0.0	0.0	0.0	0.0	0.0	0.0	0.0	0.0	0.0	0.0	0.0	0.0	0.0	0.0	0.0	0.0	0.0	0.0	0.0	0.0	0.0	0.0	0.0	0.0	0.0	0.0	0.0	0.0	0.0	0.0	0.0	0.0	0.0	0.0	0.0	0.0	0.0	0.0	0.0	0.0	0.0
37056	ENSMUSG00000084349	Rpl3-ps1	0.0	0.0	0.0	0.0	0.0	0.0	0.0	0.0	0.0	0.0	0.0	0.0	0.0	0.0	0.0	0.0	0.0	0.0	0.0	0.0	0.0	0.0	0.0	0.0	0.0	0.0	0.0	0.0	0.0	0.0	0.0	0.0	0.0	0.0	0.0	0.0	0.0	0.0	0.0	0.0	0.0	0.0	0.0	0.0	0.0	0.0	0.0	0.0	0.0	0.0	0.0	0.0	0.0	0.0	0.0	0.0	0.0	0.0	0.0	0.0	0.0	0.0	0.0	0.0	0.0	0.0	0.0	0.0	0.0	0.0	0.0	0.0	0.0	0.0	0.0	0.0	0.0	0.0	0.0	0.0	0.0	0.0	0.0	0.0	0.0	0.0	0.0	0.0	0.0	0.0	0.0	0.0	0.0	0.0	0.0	0.422663	0.0	0.0	0.0	0.0	0.0	0.0	0.0	0.0	0.0	0.0	0.0	0.352916	0.0	0.0	0.0	0.0	0.0	0.0	0.0	0.343479	0.0	0.0	0.0	0.0	0.0	0.0	0.0	0.0	0.0	0.0	0.0	0.0	0.0	0.0	0.0	0.0	0.101526	0.0	0.0	0.0	0.0	0.10827	0.0	0.0	0.0	0.0	0.0	0.0	0.0	0.0	0.268218	0.0	0.27723	0.0	0.511194	0.269739	0.0	0.245975	0.497325	0.106078	0.363311	0.0	0.0	0.38705	0.148269	0.0	0.0	0.0	0.588339	0.0	0.0	0.0	0.157605	0.560735	0.102877	0.0	0.103095	0.086132	0.226539	0.0	0.0	0.099148	0.0	0.180793	0.554494	0.0	0.0	0.0	0.0	0.0	0.0	0.0	57.9908	0.0	25.2147	14.4618	0.0	0.0	0.0	0.0	0.0	0.0	28.7967	0.0	0.0	0.0	10.5012	0.0	0.0	0.0	0.0	0.0	0.0	0.0	0.0	0.0	0.0	0.0	0.0	0.0	0.0	0.0	0.0	0.0	0.0	0.0	0.0	0.0	0.0	0.0	0.0	0.0	0.0	0.0	0.182074	0.0	0.0	0.0	0.0	0.0	0.0	0.0	0.0	0.0	0.0	0.0	0.0	0.210583	0.19959	0.0	0.0	0.073139	0.0	0.0	0.633064	0.0	0.0	0.539485	0.0	0.373004	0.11998	0.0	0.0	0.068654	0.000522	0.0	0.0	12.8221	0.0	0.0	0.0	0.0	0.0	0.245189	0.0	0.0	0.0	6.84979	0.0	0.0	0.0	0.0	12.1306	0.0	0.0	0.0	0.0	0.0	0.0	0.0	0.0	26.0214	8.97551	12.1317	0.0	11.24	2.35696	0.0	5.86035	0.0	0.0	0.0	0.0	18.6708	0.0	5.96043	0.0	5.18228	0.0	0.0	0.0	0.0	0.0	0.0	0.0	0.0	0.0	0.0	0.0	0.0	0.0	0.0	0.0	0.0	0.0	0.0	0.0	0.0	0.585179	0.0	0.0	0.659801	0.0	0.0	0.0	0.0	0.258971	0.0	0.0	0.189438	0.72827	0.314239	0.0	0.161036	0.0	0.0	0.0	0.0	0.225352	0.0	0.0	0.0	0.0	0.0	0.0	0.0	0.0	0.0	0.0	0.0	0.0	0.0	0.0	0.0	0.0	0.0	0.0	0.0	0.0	0.0	0.0	0.017619	0.0	0.0	0.0	0.019929	0.0	0.0	0.0	0.0	0.074098	0.0	0.056086	0.301074	0.0	0.0	0.0	0.0	0.0	0.41469	0.0	0.34536	0.0	0.125267	0.194499	0.14448	0.0	0.0	0.0	0.0	0.0	0.0	0.0	0.195038	0.05964	0.0	0.0	0.059839	0.311095	0.219805	0.132751	0.0	0.0	0.0	0.0	0.0	0.365886	0.28594	0.076874	0.110983	0.266877	0.216414	0.0	0.0	0.238653	0.073421	0.0	0.0	0.0	0.0	0.0	0.0	0.0	0.0	0.0	0.0	0.0	0.0	0.0	0.0	0.0	0.0	0.0	0.0	0.0	0.0	0.0	0.0	0.0	0.0	0.0	0.0	0.0	0.0	0.0	0.0	0.0	0.0	0.0	0.102201	0.0	0.0	0.0	0.0	0.0	0.0	0.0	0.0	0.0	0.0	0.0	0.108471	0.0	0.0	0.143171	0.217484	0.070644	0.0	0.0	0.0	0.0	0.0	0.0	0.0	0.0	0.0	0.0	0.0	0.0	0.0	0.0	0.0	0.0	0.0	0.0	0.0	0.046522	0.527257	0.0	0.0	0.0	0.0	0.0	0.0	0.0	0.032067	0.0	0.0	0.0	0.0	0.234362	0.148866	0.0	0.212472	0.242609	0.0	0.0	0.0	0.0	0.0	0.0	0.0	0.0	0.0	0.0	0.0	0.0	0.0	0.0	0.0	0.0	0.075812	0.0	0.0	0.0	0.0	0.0	0.0	0.0	0.0	0.0	0.0	0.0	0.0	0.0	0.0	0.0	0.0	0.0	0.0	0.0	0.0	0.0	0.0	0.034327	0.161884	0.0	0.0	0.0	0.027787	0.049793	0.0	0.089168	0.061572	0.036611	0.0	0.0	0.0	0.0	0.0	0.0	0.0	0.04241	0.134029	0.018348	0.058822	0.0	0.03817	0.076185	0.0	0.068523	0.031758	0.0	0.0	0.0	0.0	0.0	0.0	0.0	0.0	0.0	0.0	0.0	0.0	0.270219	0.0	0.0	0.0	0.0	0.0	0.0	0.0	0.0	0.0	0.0	0.0	0.0	0.0	0.0	0.0	0.0	0.0	0.0	0.0	0.0	0.0	0.0	0.0	0.0	0.0	0.0	0.0	0.0	0.0	0.146286	0.0	0.0	0.0	0.0	0.0	0.0	0.0	0.0	0.0	0.0	0.0	0.0	0.0	0.0	0.0	0.0	0.0	0.0	0.0	0.262308	0.0	0.279543	0.0	0.0	0.0	0.0	0.0	0.0	0.0	0.0	0.0	0.0	0.0	0.0	0.0	0.0	0.0	0.0	0.0	0.0	0.0	0.0	0.0	0.0	0.0	0.0	0.0	0.0	0.0	0.0	0.0	0.0	0.0	0.0	0.0	0.0	0.0	0.0	0.0	0.0	0.0	0.0	0.0	0.0	0.0	0.0	0.0	0.0	0.0	0.0	0.0	0.0	0.0	0.0	0.0	0.0	0.0	0.0	0.0	0.0	0.0	0.0	0.0	0.0	0.0	0.0	0.0	0.0	0.0	0.0	0.0	0.0	0.0	0.0	0.0	0.0	0.0	0.0	0.0	0.0	0.0	0.0	0.0	0.0	0.0	0.0	0.0	0.705868	0.0	0.0	0.299898	0.785334	0.0	0.0	0.0	0.0	0.0	0.0	0.0	0.066557	0.0	0.0	0.367195	0.213475	0.0	0.0	0.075406	0.100247	0.0	0.0	0.102534	0.084034	0.0	0.0	0.0	0.0	0.0	0.0	0.0	0.0	0.0	0.0	0.0	0.0	3.67587	0.0	0.0	0.0	0.0	0.0	0.0	0.0	0.0	0.0	0.0	0.0	0.0	0.0	0.0	3.36368	0.0	0.0	0.0	0.0	0.0	0.0	0.0	0.0	0.0	0.0	0.0	0.0	0.0	0.0	0.0	0.0	0.0	0.0	0.0	0.0	0.0	0.0	0.0	0.0
37057	ENSMUSG00000093560	Gm6695	0.0	0.0	0.0	0.0	0.0	0.0	0.0	0.0	0.0	0.0	0.0	0.0	0.0	0.0	0.0	0.0	0.0	0.0	0.0	0.0	0.0	0.0	0.0	0.0	0.0	0.0	0.0	0.0	0.0	0.0	0.0	0.0	0.0	0.0	0.0	0.0	0.0	0.0	0.0	0.0	0.0	0.0	0.0	0.0	0.0	0.0	0.0	0.0	0.0	0.0	0.0	0.0	0.0	0.0	0.0	0.0	0.0	0.0	0.0	0.0	0.0	0.0	0.0	0.0	0.0	0.0	0.0	0.0	0.0	0.0	0.0	0.0	0.0	0.0	0.0	0.0	0.0	0.0	0.0	0.0	0.0	0.0	0.0	0.0	0.0	0.0	0.0	0.0	0.0	0.0	0.0	0.0	0.0	0.0	0.0	0.0	0.008924	0.0	0.0	0.0	0.0	0.0	0.0	0.0	0.0	0.0	0.0	0.0	0.0	0.0	0.0	0.0	0.0	0.0	0.0	0.0	0.0	0.0	0.0	0.0	0.0	0.0	0.0	0.0	0.0	0.0	0.0	0.0	0.0	0.0	0.0	0.0	0.0	0.009906	0.0	0.0	0.0	0.0	0.0	0.0	0.0	0.0	0.0	0.0	0.0	0.0	0.0	0.0	0.0	0.0	0.0	0.0	0.0	0.0	0.0	0.0	0.0	0.0	0.0	0.0	0.0	0.0	0.0	0.0	0.0	0.0	0.0	0.0	0.0	0.0	0.0	0.0	0.0	0.0	0.0	0.0	0.0	0.0	0.0	0.0	0.0	0.0	0.0	0.0	0.0	0.0	0.0	0.0	0.0	0.0	0.0	0.0	0.0	0.0	0.0	0.0	0.0	0.0	0.0	0.0	0.0	0.0	0.0	0.0	0.0	0.0	0.0	0.0	0.0	0.0	0.0	0.0	0.0	0.0	0.0	0.0	0.0	0.0	0.0	0.0	0.0	0.0	0.0	0.0	0.0	0.0	0.0	0.0	0.0	0.0	0.0	0.0	0.0	0.0	0.0	0.0	0.0	0.0	0.0	0.0	0.0	0.0	0.0	0.0	0.0	0.0	0.0	0.0	0.0	0.0	0.0	0.0	0.0	0.0	0.0	0.0	0.0	0.0	0.0	0.0	0.0	0.0	0.0	0.0	0.0	0.0	0.0	0.0	0.0	0.0	0.0	0.0	0.0	0.0	0.0	0.0	0.0	0.0	0.0	0.0	0.0	0.0	0.0	0.0	0.0	0.0	0.0	0.0	0.0	0.0	0.0	0.0	0.0	0.0	0.014156	0.0	0.0	0.0	0.0	0.0	0.0	0.0	0.017059	0.0	0.0	0.0	0.0	0.0	0.0	0.0	0.0	0.0	0.0	0.0	0.0	0.0	0.0	0.0	0.0	0.0	0.0	0.0	0.0	0.0	0.0	0.0	0.0	0.0	0.0	0.0	0.0	0.0	0.0	0.0	0.0	0.0	0.0	0.0	0.0	0.0	0.0	0.0	0.0	0.0	0.0	0.0	0.0	0.0	0.0	0.0	0.0	0.0	0.0	0.0	0.0	0.0	0.0	0.0	0.0	0.0	0.0	0.0	0.0	0.0	0.0	0.0	0.0	0.0	0.0	0.0	0.0	0.0	0.0	0.0	0.0	0.0	0.0	0.0	0.0	0.0	0.0	0.0	0.0	0.0	0.0	0.0	0.0	0.0	0.0	0.0	0.0	0.0	0.0	0.0	0.0	0.0	0.0	0.0	0.0	0.0	0.0	0.0	0.0	0.0	0.0	0.0	0.0	0.0	0.0	0.0	0.0	0.0	0.0	0.0	0.0	0.0	0.0	0.0	0.0	0.0	0.0	0.0	0.0	0.0	0.0	0.0	0.0	0.0	0.0	0.0	0.0	0.0	0.0	0.0	0.0	0.0	0.0	0.0	0.0	0.0	0.0	0.0	0.0	0.0	0.0	0.0	0.0	0.0	0.0	0.0	0.0	0.0	0.0	0.0	0.0	0.0	0.0	0.0	0.0	0.0	0.0	0.0	0.0	0.0	0.0	0.0	0.0	0.0	0.0	0.0	0.0	0.0	0.0	0.0	0.0	0.0	0.0	0.0	0.0	0.0	0.0	0.0	0.0	0.0	0.0	0.0	0.0	0.0	0.0	0.0	0.0	0.0	0.0	0.0	0.0	0.0	0.0	0.0	0.0	0.0	0.0	0.0	0.0	0.0	0.0	0.0	0.0	0.0	0.0	0.0	0.0	0.0	0.0	0.0	0.0	0.0	0.0	0.0	0.0	0.0	0.0	0.0	0.0	0.0	0.0	0.0	0.0	0.0	0.0	0.0	0.0	0.0	0.0	0.0	0.0	0.0	0.0	0.0	0.0	0.0	0.0	0.0	0.0	0.0	0.0	0.0	0.0	0.0	0.0	0.0	0.0	0.0	0.0	0.0	0.0	0.0	0.0	0.0	0.0	0.0	0.0	0.0	0.0	0.0	0.0	0.0	0.0	0.0	0.0	0.0	0.0	0.0	0.0	0.0	0.0	0.0	0.0	0.0	0.0	0.0	0.0	0.0	0.0	0.0	0.0	0.0	0.0	0.0	0.0	0.0	0.0	0.0	0.0	0.0	0.0	0.0	0.0	0.0	0.0	0.0	0.0	0.0	0.0	0.0	0.0	0.0	0.0	0.0	0.0	0.0	0.0	0.0	0.0	0.0	0.0	0.0	0.0	0.0	0.0	0.0	0.0	0.0	0.0	0.0	0.0	0.0	0.0	0.0	0.0	0.0	0.0	0.0	0.0	0.0	0.0	0.0	0.0	0.0	0.0	0.0	0.0	0.0	0.0	0.0	0.0	0.0	0.0	0.0	0.0	0.0	0.0	0.0	0.0	0.0	0.0	0.0	0.0	0.0	0.0	0.0	0.0	0.0	0.0	0.0	0.0	0.0	0.0	0.0	0.0	0.0	0.0	0.0	0.0	0.0	0.0	0.0	0.0	0.0	0.0	0.0	0.0	0.0	0.0	0.0	0.0	0.0	0.0	0.0	0.0	0.006744	0.0	0.0	0.0	0.0	0.0	0.0	0.0	0.0	0.0	0.0	0.0	0.0	0.0	0.0	0.0	0.0	0.0	0.0	0.0	0.0	0.0	0.0	0.0	0.0	0.0	0.0	0.0	0.0	0.0	0.0	0.0	0.0	0.0	0.0	0.0	0.0	0.0	0.0	0.0	0.0	0.0	0.0	0.0	0.0	0.0	0.0	0.0	0.0	0.0	0.0	0.0	0.0	0.0	0.0	0.0	0.0	0.0	0.0	0.0	0.0	0.0	0.0	0.0	0.0	0.0	0.0	0.0	0.0	0.0	0.0	0.0	0.0	0.0	0.0	0.0	0.0	0.0	0.0	0.0	0.0	0.0	0.0	0.0	0.0	0.0	0.0	0.0	0.0	0.0	0.0	0.0	0.0	0.0	0.0	0.0	0.0	0.0	0.0	0.0	0.0	0.0	0.0	0.0	0.0	0.0	0.0	0.0	0.0	0.0	0.0	0.0	0.0	0.0	0.0	0.0
37058	ENSMUSG00000082548	Gm12377	0.0	0.0	0.0	0.0	0.0	0.0	0.0	0.0	0.0	0.0	0.0	0.0	0.0	0.0	0.0	0.0	0.0	0.0	0.0	0.0	0.0	0.0	0.0	0.0	0.0	0.0	0.0	0.0	0.0	0.0	0.0	0.0	0.0	0.0	0.0	0.0	0.0	0.0	0.0	0.0	0.0	0.0	0.0	0.0	0.0	0.24939	0.0	0.0	0.0	0.0	0.0	0.0	0.0	0.0	0.0	0.0	0.0	0.0	0.0	0.0	0.0	0.0	0.0	0.0	0.0	0.0	0.0	0.0	0.0	0.0	0.0	0.0	0.0	0.0	0.0	0.0	0.0	0.0	0.0	0.0	0.0	0.0	0.0	0.0	0.0	0.0	0.0	0.0	0.0	0.0	0.0	0.0	0.0	0.0	0.0	0.0	0.0	0.0	0.0	0.0	0.0	0.0	0.0	0.0	0.0	0.0	0.0	0.0	0.0	0.0	0.0	0.0	0.0	0.0	0.0	0.0	0.0	0.0	0.0	0.0	0.0	0.0	0.0	0.0	0.0	0.0	0.0	0.0	0.0	0.0	0.0	0.0	0.0	0.0	0.0	0.0	0.0	0.0	0.0	0.0	0.0	0.0	0.0	0.0	0.0	0.0	0.0	0.0	0.0	0.0	0.0	0.0	0.0	0.0	0.0	0.0	0.0	0.0	0.0	0.0	0.0	0.0	0.0	0.0	0.0	0.0	0.0	0.0	0.0	0.0	0.0	0.0	0.0	0.0	0.0	0.0	0.0	0.0	0.0	0.0	0.0	0.0	0.0	0.0	0.0	0.0	0.0	0.0	0.0	0.0	0.0	0.0	0.0	0.0	0.0	0.0	0.0	0.0	0.0	0.0	0.0	0.0	0.0	0.0	0.0	0.0	0.0	0.0	0.0	0.0	0.0	0.0	0.0	0.0	0.0	0.0	0.0	0.0	0.0	0.0	0.0	0.0	0.0	0.0	0.0	0.0	0.0	0.0	0.0	1.99766	0.0	0.0	0.0	0.0	0.0	0.0	0.0	0.0	0.0	0.0	0.0	0.0	0.0	0.0	0.0	0.0	0.0	0.0	0.0	0.0	0.0	0.0	0.0	0.0	0.0	0.0	0.0	0.0	0.0	0.0	0.0	0.0	0.0	0.0	0.0	0.0	0.0	0.0	0.0	0.0	0.0	0.0	0.0	0.0	0.0	0.0	0.0	0.0	0.0	0.0	0.0	0.0	0.0	0.0	0.0	0.0	0.0	0.0	0.0	0.0	0.0	0.0	0.0	0.0	0.0	0.0	0.0	0.0	0.0	0.0	0.0	0.0	0.0	0.0	0.0	0.0	0.0	0.0	0.0	0.0	0.0	0.0	0.0	0.0	0.0	0.0	0.0	0.0	0.0	0.0	0.0	0.0	0.0	0.0	0.0	0.0	0.0	0.0	0.0	0.0	0.0	0.0	0.0	0.0	0.0	0.0	0.0	0.0	0.0	0.0	0.0	0.0	0.0	0.0	0.0	0.0	0.0	0.0	0.0	0.0	0.0	0.0	0.0	0.0	0.0	0.0	0.0	0.0	0.0	0.0	0.0	0.0	0.0	0.0	0.0	0.0	0.0	0.0	0.0	0.0	0.0	0.0	0.0	0.0	0.0	0.0	0.0	0.0	0.0	0.0	0.0	0.0	0.0	0.0	0.0	0.0	0.0	0.0	0.0	0.0	0.0	0.0	0.0	0.0	0.0	0.0	0.0	0.0	0.0	0.0	0.0	0.0	0.0	0.0	0.0	0.0	0.0	0.0	0.0	0.0	0.0	0.0	0.0	0.0	0.0	0.0	0.0	0.0	0.0	0.0	0.0	0.0	0.0	0.0	0.0	0.0	0.0	0.0	0.0	0.0	0.0	0.0	0.0	0.0	0.0	0.0	0.0	0.0	0.0	0.0	0.0	0.0	0.0	0.0	0.0	0.0	0.0	0.0	0.0	0.0	0.0	0.0	0.0	0.0	0.0	0.0	0.0	0.0	0.0	0.0	0.0	0.0	0.0	0.0	0.0	0.0	0.0	0.0	0.0	0.0	0.0	0.0	0.0	0.0	0.0	0.0	0.0	0.0	0.0	0.0	0.0	0.0	0.0	0.0	0.0	0.0	0.0	0.0	0.0	0.0	0.0	0.0	0.0	0.0	0.0	0.0	0.0	0.0	0.0	0.0	0.0	0.0	0.0	0.0	0.0	0.0	0.0	0.0	0.0	0.0	0.0	0.0	0.0	0.0	0.0	0.0	0.0	0.0	0.0	0.0	0.0	0.0	0.0	0.0	0.0	0.0	0.0	0.0	0.0	0.0	0.0	0.0	0.0	0.0	0.0	0.0	0.0	0.0	0.0	0.0	0.0	0.0	0.0	0.0	0.0	0.0	0.0	0.0	0.0	0.0	0.0	0.0	0.0	0.0	0.0	0.0	0.0	0.0	0.0	0.0	0.0	0.0	0.0	0.0	0.0	0.0	0.0	0.0	0.0	0.0	0.0	0.0	0.0	0.0	0.0	0.0	0.0	0.0	0.0	0.0	0.0	0.0	0.0	0.0	0.0	0.0	0.0	0.0	0.0	0.0	0.0	0.0	0.0	0.0	0.0	0.0	0.0	0.0	0.0	0.0	0.0	0.0	0.0	0.0	0.0	0.0	0.0	0.0	0.0	0.0	0.0	0.0	0.0	0.0	0.0	0.0	0.0	0.0	0.0	0.0	0.0	0.0	0.0	0.0	0.0	0.0	0.0	0.0	0.0	0.0	0.0	0.0	0.0	0.0	0.0	0.0	0.0	0.0	0.0	0.0	0.0	0.0	0.0	0.0	0.0	0.0	0.0	0.0	0.0	0.0	0.0	0.0	0.0	0.0	0.0	0.0	0.0	0.0	0.0	0.0	0.0	0.0	0.0	0.0	0.0	0.0	0.0	0.0	0.0	0.0	0.0	0.0	0.0	0.0	0.0	0.0	0.0	0.0	0.0	0.0	0.0	0.0	0.0	0.0	0.0	0.0	0.0	0.0	0.0	0.0	0.0	0.0	0.0	0.0	0.0	0.0	0.0	0.0	0.0	0.0	0.0	0.0	0.0	0.0	0.0	0.0	0.0	0.0	0.0	0.0	0.0	0.0	0.0	0.0	0.0	0.0	0.0	0.0	0.0	0.0	0.0	0.0	0.0	0.0	0.0	0.0	0.0	0.0	0.0	0.0	0.0	0.0	0.0	0.0	0.0	0.0	0.0	0.0	0.0	0.0	0.0	0.0	0.0	0.0	0.0	0.0	0.0	0.0	0.0	0.0	0.0	0.0	0.0	0.0	0.0	0.0	0.0	0.0	0.0	0.0	0.0	0.0	0.0	0.0	0.0	0.0	0.0	0.0	0.0	0.0	0.0	0.0	0.0	0.0	0.0	0.0	0.0	0.0	0.0	0.0	0.0	0.0	0.0	0.0	0.0	0.0	0.0	0.0	0.0	0.0	0.0	0.0	0.0	0.0	0.0	0.0	0.0	0.0	0.0	0.0	0.0	0.0	0.0	0.0	0.0
37059	ENSMUSG00000085609	1700016P03Rik	0.018066	0.0	0.0	0.0	0.028886	0.0	0.0	0.015916	0.0	0.0	0.0	0.0	0.0	0.0	0.080723	0.0	0.0	0.035674	0.0	0.043827	0.0	0.0	0.0	0.035852	0.0	0.0	0.0	0.0	0.0	0.079661	0.0	0.0	0.0	0.0	0.0	0.0	0.0	0.0	0.0	0.0	0.0	0.0	0.0	0.0	0.038801	0.0	0.0	0.042991	0.0	0.037245	0.073763	0.0	0.0	0.0	0.0	0.041162	0.035906	0.0	0.0	0.0	0.0	0.0	0.0	0.0	0.0	0.0	0.0	0.0	0.0	0.0	0.142826	0.0	0.076804	0.0	0.0	0.0	0.0	0.077074	0.0	0.0	0.0	0.126248	0.0	0.0	0.042317	0.0	0.0	0.0	0.0	0.0	0.022447	0.021436	0.0	0.040242	0.0	0.0	0.0	0.022544	0.0	0.0	0.0	0.0	0.047282	0.0	0.0	0.023839	0.0	0.0	0.0	0.0	0.0	0.0	0.0	0.043245	0.0	0.0	0.0	0.0	0.0	0.020604	0.0	0.042509	0.0	0.0	0.0	0.0	0.0	0.0	0.0	0.0	0.019932	0.0	0.0	0.0	0.0	0.030085	0.0	0.0	0.063484	0.0	0.030365	0.0	0.0	0.0	0.0	0.0	0.0	0.055316	0.0	0.051771	0.0	0.0	0.0	0.0	0.0	0.0	0.0	0.0	0.0	0.0	0.0	0.0	0.150126	0.0	0.0	0.0	0.0	0.0	0.086723	0.0	0.0	0.0	0.0	0.0	0.0	0.0	0.0	0.0	0.0	0.056286	0.0	0.0	0.0	0.061683	0.0	0.0	0.080377	0.0	0.0	0.06703	0.0	0.0	0.0	0.315745	0.0	0.0	0.0	0.0	0.0	0.0	0.0	0.0	0.06698	0.0	0.0	0.0	0.0	0.0	0.0	0.0	0.0	0.0	0.0	0.0	0.0	0.0	0.0	0.16303	0.0	0.0	0.0	0.0	0.0	0.0	0.35684	0.0	0.0	0.097941	0.0	0.0	0.279655	0.214303	0.089099	0.0	0.0	0.0	0.0	0.131949	0.082256	0.0	0.0	0.0	0.0	0.056646	0.0	0.0	0.0	0.0	0.0	0.0	0.0	0.0	0.0	0.0	0.0	0.064145	0.0	0.123278	0.0	0.079134	0.0	0.0	0.0	0.0	0.0	0.0	0.0	0.0	0.0	0.0	0.0	0.0	0.0	0.0	0.126731	0.0	0.0	0.0	0.0	0.0	0.0	0.0	0.0	0.0	0.068738	0.0	0.0	0.0	0.0	0.0	0.0	0.0	0.0	0.030037	0.0	0.0	0.0	0.0	0.0	0.0	0.0	0.040811	0.0	0.0	0.0	0.0	0.0	0.0	0.0	0.0	0.0	0.0	0.0	0.0	0.0	0.0	0.0	0.0	0.0	0.0	0.0	0.0	0.0	0.0	0.0	0.0	0.0	0.0	0.0	0.0	0.0	0.0	0.0	0.0	0.0	0.0	0.0	0.0	0.0	0.0	0.0	0.0	0.0	0.0	0.0	0.0	0.0	0.0	0.0	0.0	0.0	0.0	0.0	0.0	0.0	0.0	0.0	0.0	0.0	0.0	0.0	0.0	0.0	0.055985	0.052235	0.0	0.046124	0.0	0.116724	0.125101	0.058901	0.0	0.0	0.043825	0.0	0.045731	0.083897	0.0	0.0	0.14617	0.0	0.0	0.093575	0.0	0.0	0.061177	0.084743	0.118671	0.0673	0.0	0.0	0.074701	0.062624	0.084235	0.06881	0.044276	0.0	0.213373	0.048651	0.0	0.090791	0.051383	0.051392	0.0	0.0	0.0	0.0	0.0	0.06861	0.0	0.077989	0.048135	0.0	0.0	0.0	0.0	0.0	0.0	0.0	0.049467	0.0	0.0	0.106689	0.0	0.097857	0.0	0.0	0.0	0.0	0.0	0.0	0.0	0.0	0.0	0.13919	0.606021	0.0	0.0	0.0	0.0	0.0	0.0	0.0	0.0	0.0	0.0	0.0	0.0	0.0	0.867726	0.0	0.0	0.0	0.0	0.0	0.0	0.025699	0.0	0.0	0.0	0.0	0.0	0.0	0.025987	0.0	0.0	0.023892	0.0	0.0	0.0	0.0	0.0	0.0	0.0	0.0	0.0	0.0	0.033067	0.03246	0.021928	0.0	0.035162	0.0	0.0	0.0	0.0	0.030935	0.0	0.035007	0.037642	0.0	0.0	0.0	0.0	0.0	0.0	0.017942	0.0	0.016802	0.0	0.0	0.0	0.0	0.0	0.0	0.0	0.080415	0.0	0.0	0.0	0.0	0.0	0.0	0.0	0.0	0.0	0.0	0.047227	0.0	0.038427	0.0	0.0	0.0	0.0	0.09946	0.0	0.0	0.076025	0.0	0.050554	0.0	0.0	0.0	0.041501	0.0	0.0	0.040972	0.0	0.02958	0.0	0.0	0.0	0.034429	0.0	0.0	0.0	0.084181	0.0	0.038489	0.0	0.0	0.127596	0.0	0.047428	0.070499	0.0	0.0	0.058875	0.0	0.050072	0.0	0.0	0.113365	0.09779	0.042575	0.0	0.108041	0.020852	0.027921	0.022142	0.0	0.0	0.017789	0.01205	0.0	0.109099	0.020031	0.0	0.0	0.090749	0.101198	0.0	0.0	0.063785	0.164181	0.069493	0.043341	0.070981	0.0	0.064012	0.0	0.093848	0.0	0.150006	0.044463	0.061519	0.058613	0.0	0.135497	0.0	0.0	0.066982	0.0	0.0	0.0	0.0	0.061072	0.0	0.0	0.0	0.0	0.0	0.0	0.0	0.060686	0.048804	0.0	0.052823	0.056705	0.0	0.0	0.041202	0.0	0.0	0.03717	0.0	0.137346	0.0	0.0	0.0	0.048021	0.0	0.0	0.065234	0.0	0.0	0.055877	0.04357	0.0	0.0	0.0	0.0	0.0	0.0	0.0	0.0	0.0	0.0	0.0	0.0	0.0	0.0	0.0	0.0	0.0	0.0	0.0	0.0	0.0	0.0	0.236699	0.0	0.0	0.0	0.0	0.0	0.0	0.0	0.0	0.0	0.0	0.0	0.0	0.0	0.0	0.0	0.0	0.0	0.0	0.0	0.0	0.146734	0.0	0.185529	0.0	0.0	0.0	0.010071	0.0	0.0	0.0	0.0	0.0	0.0	0.0	0.04507	0.0	0.046618	0.0	0.0	0.0	0.0	0.039212	0.086074	0.039285	0.0	0.0	0.0	0.0	0.0	0.0	0.0	0.0	0.0	0.0	0.0	0.0	0.0	0.0	0.0	0.0	0.0	0.0	0.0	0.0	0.0	0.0	0.0	0.0	0.0	0.0	0.0	0.0	0.0	0.0	0.0	0.0	0.0	0.0	0.0	0.0	0.0	0.125146	0.0	0.0	0.0	0.0	0.095459	0.0	0.0	0.0	0.0	0.0	0.0	0.0	0.0	0.0	0.0	0.0	0.0	0.0	0.0	0.0	0.0	0.0	0.0	0.0	0.0	0.0	0.129615	0.0	0.0	0.0	0.0	0.0	0.0	0.0	0.111833	0.0	0.0	0.0	0.0	0.0	0.0	0.0	0.0	0.0	0.0	0.0	0.120512	0.0	0.0	0.0	0.0	0.0	0.0	0.0	0.0	0.0	0.0	0.165716	0.0	0.0	0.0	0.0
37060	ENSMUSG00000082775	Itpa-ps3	0.0	0.0	0.0	0.0	0.0	0.0	0.0	0.0	0.0	0.0	0.0	0.0	0.0	0.0	0.0	0.0	0.0	0.0	0.0	0.0	0.0	0.0	0.0	0.0	0.0	0.0	0.0	0.0	0.0	0.0	0.0	0.0	0.0	0.0	0.0	0.0	0.0	0.0	0.0	0.0	0.0	0.0	0.0	0.0	0.0	0.0	0.0	0.0	0.0	0.0	0.0	0.0	0.0	0.0	0.0	0.0	0.0	0.0	0.0	0.0	0.0	0.0	0.0	0.0	0.0	0.0	0.0	0.0	0.0	0.0	0.0	0.0	0.0	0.0	0.0	0.0	0.0	0.0	0.0	0.0	0.0	0.0	0.0	0.0	0.0	0.0	0.0	0.0	0.0	0.0	0.0	0.0	0.0	0.0	0.0	0.0	0.0	0.0	0.0	0.0	0.0	0.0	0.0	0.0	0.0	0.0	0.0	0.0	0.0	0.0	0.0	0.0	0.0	0.0	0.0	0.0	0.0	0.0	0.0	0.0	0.0	0.0	0.0	0.0	0.0	0.0	0.0	0.0	0.0	0.0	0.0	0.0	0.0	0.0	0.0	0.0	0.0	0.0	0.0	0.0	0.0	0.0	0.0	0.0	0.0	0.0	0.0	0.0	0.0	0.0	0.0	0.0	0.0	0.0	0.0	0.0	0.0	0.0	0.0	0.0	0.0	0.0	0.0	0.0	0.0	0.0	0.0	0.0	0.0	0.0	0.0	0.0	0.0	0.0	0.0	0.0	0.0	0.0	0.0	0.0	0.0	0.0	0.0	0.0	0.0	0.0	0.0	0.0	0.0	0.0	0.0	0.0	0.0	0.0	0.0	0.0	0.0	0.0	0.0	0.0	0.0	0.0	0.0	0.0	0.0	0.0	0.0	0.0	0.0	0.0	0.0	0.0	0.0	0.0	0.0	0.0	0.0	0.0	0.0	0.0	0.0	0.0	0.0	0.0	0.0	0.0	0.0	0.0	0.0	0.0	0.0	0.0	0.0	0.0	0.0	0.0	0.0	0.0	0.0	0.0	0.0	0.0	0.0	0.0	0.0	0.0	0.0	0.0	0.0	0.0	0.0	0.0	0.0	0.0	0.0	0.0	0.0	0.0	0.0	0.0	0.0	0.0	0.0	0.0	0.0	0.0	0.0	0.0	0.0	0.0	0.0	0.0	0.0	0.0	0.0	0.0	0.0	0.0	0.0	0.0	0.0	0.0	0.0	0.0	0.0	0.0	0.0	0.0	0.0	0.0	0.0	0.0	0.0	0.0	0.0	0.0	0.0	0.0	0.0	0.0	0.0	0.0	0.0	0.0	0.0	0.0	0.0	0.0	0.0	0.0	0.0	0.0	0.0	0.0	0.0	0.0	0.0	0.0	0.0	0.0	0.0	0.0	0.0	0.0	0.0	0.0	0.0	0.0	0.0	0.0	0.0	0.0	0.0	0.0	0.0	0.0	0.0	0.0	0.0	0.0	0.0	0.0	0.0	0.0	0.0	0.0	0.0	0.0	0.0	0.0	0.0	0.0	0.0	0.0	0.0	0.0	0.0	0.0	0.0	0.0	0.0	0.0	0.0	0.0	0.0	0.0	0.0	0.0	0.0	0.0	0.0	0.0	0.0	0.0	0.0	0.0	0.0	0.0	0.0	0.0	0.0	0.0	0.0	0.0	0.0	0.0	0.0	0.0	0.0	0.0	0.0	0.0	0.0	0.0	0.0	0.0	0.0	0.0	0.0	0.0	0.0	0.0	0.0	0.0	0.0	0.0	0.0	0.0	0.0	0.0	0.0	0.0	0.0	0.0	0.0	0.0	0.0	0.0	0.0	0.0	0.0	0.0	0.0	0.0	0.0	0.0	0.0	0.0	0.0	0.0	0.0	0.0	0.0	0.0	0.0	0.0	0.0	0.0	0.0	0.0	0.0	0.0	0.0	0.0	0.0	0.0	0.0	0.0	0.0	0.0	0.0	0.0	0.0	0.0	0.0	0.0	0.0	0.0	0.0	0.0	0.0	0.0	0.0	0.0	0.0	0.0	0.0	0.0	0.0	0.0	0.0	0.0	0.0	0.0	0.0	0.0	0.0	0.0	0.0	0.0	0.0	0.0	0.0	0.0	0.0	0.0	0.0	0.0	0.0	0.0	0.0	0.0	0.0	0.0	0.0	0.0	0.0	0.0	0.0	0.0	0.0	0.0	0.0	0.0	0.0	0.0	0.0	0.0	0.0	0.0	0.0	0.0	0.0	0.0	0.0	0.0	0.0	0.0	0.0	0.0	0.0	0.0	0.0	0.0	0.0	0.0	0.0	0.0	0.0	0.0	0.0	0.0	0.0	0.0	0.0	0.0	0.0	0.0	0.0	0.0	0.0	0.0	0.0	0.0	0.0	0.0	0.0	0.0	0.0	0.0	0.0	0.0	0.0	0.0	0.0	0.0	0.0	0.0	0.0	0.0	0.0	0.0	0.0	0.0	0.0	0.0	0.0	0.0	0.0	0.0	0.0	0.0	0.0	0.0	0.0	0.0	0.0	0.0	0.0	0.0	0.0	0.0	0.0	0.0	0.0	0.0	0.0	0.0	0.0	0.0	0.0	0.0	0.0	0.0	0.0	0.0	0.0	0.0	0.0	0.0	0.0	0.0	0.0	0.0	0.0	0.0	0.0	0.0	0.0	0.0	0.0	0.0	0.0	0.0	0.0	0.0	0.0	0.0	0.0	0.0	0.0	0.0	0.0	0.0	0.0	0.0	0.0	0.0	0.0	0.0	0.0	0.0	0.0	0.0	0.0	0.0	0.0	0.0	0.0	0.0	0.0	0.0	0.0	0.0	0.0	0.0	0.0	0.0	0.0	0.0	0.0	0.0	0.0	0.0	0.0	0.0	0.0	0.0	0.0	0.0	0.0	0.0	0.0	0.0	0.0	0.0	0.0	0.0	0.0	0.0	0.0	0.0	0.0	0.0	0.0	0.0	0.0	0.0	0.0	0.0	0.0	0.0	0.0	0.0	0.0	0.0	0.0	0.0	0.0	0.0	0.0	0.0	0.0	0.0	0.0	0.0	0.0	0.0	0.0	0.0	0.0	0.0	0.0	0.0	0.0	0.0	0.0	0.0	0.0	0.0	0.0	0.0	0.0	0.0	0.0	0.0	0.0	0.0	0.0	0.0	0.0	0.0	0.0	0.0	0.0	0.0	0.0	0.0	0.0	0.0	0.0	0.0	0.0	0.0	0.0	0.0	0.0	0.0	0.0	0.0	0.0	0.0	0.0	0.0	0.0	0.0	0.0	0.0	0.0	0.0	0.0	0.0	0.0	0.0	0.0	0.0	0.0	0.0	0.0	0.0	0.0	0.0	0.0	0.0	0.0	0.0	0.0	0.0	0.0	0.0	0.0	0.0	0.0	0.0	0.0	0.0	0.0	0.0	0.0	0.0	0.0	0.0	0.0	0.0	0.0	0.0	0.0	0.0	0.0	0.0	0.0	0.0	0.0	0.0	0.0	0.0	0.0	0.0	0.0	0.0	0.0	0.0	0.0	0.0	0.0
37061	ENSMUSG00000080303	Gm12419	0.054434	0.030709	0.0	0.076584	0.04413	0.024281	0.0	0.066834	0.0	0.0	0.023518	0.0	0.066008	0.095926	0.0	0.201409	0.143803	0.254963	0.05616	0.0	0.15951	0.125941	0.150312	0.072526	0.175005	0.065021	0.119711	0.061674	0.0	0.071023	0.218949	0.195834	0.059369	0.228899	0.289308	0.179866	0.064516	0.0	0.170143	0.0	0.065346	0.13416	0.175966	0.159889	0.12152	0.06987	0.109303	0.247126	0.479976	0.16181	0.155984	0.053637	0.120871	0.048585	0.0	0.060183	0.052922	0.038237	0.091071	0.118217	0.118842	0.063961	0.085332	0.055545	0.114559	0.082732	0.060738	0.049857	0.0	0.155993	0.069695	0.198818	0.171231	0.0	0.066835	0.092759	0.0	0.0	0.060606	0.071195	0.138718	0.058298	0.0	0.0	0.217382	0.107139	0.0	0.11506	0.13401	0.481683	1.42767	2.31872	0.0	0.0	0.497357	1.00153	1.21519	0.0	1.14849	1.43192	1.00291	1.46	0.036981	0.0	1.52057	0.03639	0.0	1.34765	1.08425	0.0	1.51402	0.355823	1.23393	0.0	1.60121	1.22169	0.0	1.051	1.46676	0.03209	0.0	1.3301	0.0	1.38068	0.0	1.51046	1.17854	0.042314	1.93226	1.64408	1.29646	1.44715	0.0	0.03584	0.47022	0.573433	1.09404	0.0	0.08736	0.0	0.0	0.0	0.105258	0.0	0.0	0.0	0.0	0.21969	0.080318	0.0	0.0	0.0	0.0	0.0	0.066329	0.0	0.0	0.087139	0.119505	0.0	0.138495	0.0	0.0	0.0	0.0	0.0	0.0	0.0	0.0	0.124652	0.0	0.136977	0.0	0.0	0.0	0.146559	0.0	0.145333	0.0	0.0	0.0	0.0	4.68875	7.44519	4.08652	4.91945	4.60143	2.37072	7.11321	6.38143	5.47908	6.42115	2.71659	4.92369	5.76422	2.53297	4.10461	5.13703	5.34705	3.62763	3.89388	5.31253	2.2654	5.46778	6.88973	4.72631	0.0	0.0	0.0	0.0	0.0	0.0	0.0	0.0	0.0	0.0	0.0	0.0	0.0	0.0	0.0	0.0	0.0	0.0	0.0	0.0	0.0	0.0	0.237365	0.379344	0.209047	0.0	0.0	0.0	0.0	0.0	0.0	0.0	0.0	0.163565	0.204044	0.0	0.0	0.10709	0.092654	0.0	0.138485	0.063202	0.0	0.195514	0.204242	0.084188	0.0	0.178788	0.230655	0.179005	0.143944	0.0	0.089914	0.059761	0.0	0.0	0.0	0.13757	0.0	0.0	0.148375	0.0	0.0	0.0	0.0	0.0	0.0	0.163742	0.0	0.0	0.0	0.0	0.084928	0.0	0.338419	0.0	0.082543	0.0	0.0	0.0	0.09886	0.0	0.362355	0.471574	0.085061	0.0	0.0	0.070173	0.143801	0.235216	0.0	0.075745	0.0	0.0	0.0	0.107702	0.069707	0.0	0.0	0.233365	0.425871	0.0	0.128984	0.302897	0.0	0.0	0.36243	0.0	0.434025	0.0	0.0	0.0	0.0	0.272178	0.0	0.0	0.0	0.0	0.217697	0.212826	0.0	0.0	0.288422	0.605202	0.0	0.0	0.0	0.0	0.0	0.0	0.0	0.0	0.0	0.0	0.0	0.0	0.0	0.0	0.198649	0.0	0.0	1.49328	0.0	0.0	0.0	0.0	0.857943	0.18873	0.208301	0.0	0.610246	0.250199	0.535776	1.62579	0.203165	0.0	0.498741	0.0	0.064937	0.080609	0.048494	0.07041	0.0	0.062682	0.049209	0.0	0.046871	0.049736	0.025559	0.0	0.0	0.04756	0.0	0.0	0.0	0.0	0.050321	0.081687	0.061106	0.0	0.0	0.0	0.076468	0.0	0.042745	0.0	0.069	0.091433	0.0	0.078881	0.073337	0.056114	0.0	0.0	0.0	0.0	0.0	0.105848	0.0	0.0	0.0	0.0	0.0	0.128002	0.0	0.050732	0.0	0.0	0.0	0.04977	0.067486	0.063346	0.069593	0.108859	0.0	0.0	0.0	0.0	0.0	0.0	0.0	0.0	0.0	0.0	0.0	0.0	0.0	0.0	0.0	0.0	0.0	0.149444	0.0	0.0	0.0	0.0	0.0	0.0	0.0	0.0	0.0	0.0	0.0	0.0	0.0	0.0	0.0	0.0	0.0	0.040558	0.0	0.038481	0.0	0.0	0.036633	0.18881	0.038107	0.038321	0.0	0.0	0.033826	0.06454	0.294892	0.0	0.082238	0.0	0.052857	0.075959	0.0	0.466594	0.339296	0.0	0.327118	0.0	0.058123	0.0	0.791654	0.082835	0.053954	0.768426	0.758898	0.455918	0.0	0.130864	0.41955	0.413159	0.025347	0.705492	0.052961	0.266883	0.066476	0.092551	0.02386	0.057025	0.114895	0.058594	0.19236	0.0	0.066266	0.0	0.035013	0.0	0.0	0.079974	0.158951	0.032192	0.075005	0.0	0.049322	0.056277	0.0	0.077787	0.104413	0.037093	0.12562	0.0	0.049529	0.0	0.0	0.0	0.0	0.0	0.0	0.0	0.149404	0.0	0.0	0.0	0.0	0.0	0.0	0.0	0.0	0.0	0.0	0.0	0.04874	0.0	0.0	0.0	0.0	0.0	0.0	0.0	0.058879	0.0	0.0	0.0	0.0	0.024377	0.0	0.0	0.0	0.0	0.0	0.0	0.0	0.0	0.0	0.0	0.0	0.025494	0.0	0.0	0.0	0.0	0.0	0.0	0.0	0.0	0.0	0.0	0.0	0.0	0.065948	0.0	0.0	0.085843	0.069181	0.0	0.0	0.090991	0.0	0.0	0.0	0.0	0.0	0.0	0.0	0.0	0.0	0.0	0.0	0.0	0.0	0.0	0.0	0.0	0.1672	0.0	0.0	0.113583	0.167862	0.0	0.0	0.0	0.321539	0.106132	0.0	0.102837	0.118765	0.157623	0.0	0.0	0.0	0.352208	0.269133	0.0	0.274256	0.231165	0.0	0.804975	0.651942	0.541426	0.605023	0.592588	0.538073	0.817269	0.56824	0.915761	0.119615	0.843095	0.958481	0.0	0.180335	0.221039	0.200479	0.0	0.0	0.198753	0.064245	0.132663	0.0	0.15172	0.0	0.0	0.0	0.0	0.063028	0.0	0.0	0.375929	0.0	0.0	0.251577	0.072973	0.057321	0.0	0.0	0.0	0.0	0.0	0.310776	0.0	0.0	0.0	0.0	0.0	0.0	0.328355	1.1229	1.72133	1.29963	0.886328	0.424536	0.591008	0.668518	2.74302	1.47185	0.579661	0.103257	0.025494	0.016269	0.010339	0.023875	0.014562	0.0	0.292485	0.0	0.0	0.0	0.0	0.198302	0.0	0.054994	0.30786	0.0	0.27773	0.125372	0.122206	0.0	0.506039	0.064919	0.056423	0.0	0.0	0.0	0.0	0.0	0.0	0.0	0.0	0.0	0.0	0.0	0.0	0.0	0.0	0.0	0.0	0.0	0.0	0.0	0.0	0.0	0.0	0.0	0.10873	0.0	0.0	0.501686	0.0	0.0	0.18252	0.102865	0.0	0.185461	0.060335	0.16338	0.0	0.169916	0.065562	0.0	0.125042	0.0	0.0	0.0	0.0	0.149332	0.107493	0.083871	0.0	0.150979	0.0	0.0	0.0	0.0	0.0	0.14621	0.164723	0.0	0.0	0.295788	0.0	0.0	0.16562	0.175428	0.0	0.0	0.0	0.0	0.0	0.0	0.0	0.0	2.79015	3.38457	4.34461	2.71494	3.30048	0.198432	2.68988	0.874429	1.91355	4.69092	1.94519	2.37932	3.78167	0.95002	2.81589	2.0776	4.98585	3.82355	1.42242	0.969045	2.7396	8.25163	2.31551	1.50198
37062	ENSMUSG00000076237	Gm26300	0.0	0.0	0.0	0.0	0.0	0.0	0.0	0.0	0.0	0.0	0.0	0.0	0.0	0.0	0.0	0.0	0.0	0.0	0.0	0.0	0.0	0.0	0.0	0.0	0.0	0.0	0.0	0.0	0.0	0.0	0.0	0.0	0.0	0.0	0.0	0.0	0.0	0.0	0.0	0.0	0.0	0.0	0.0	0.0	0.0	0.0	0.0	0.0	0.0	0.0	0.0	0.0	0.0	0.0	0.0	0.0	0.0	0.0	0.0	0.0	0.0	0.0	0.0	0.0	0.0	0.0	0.0	0.0	0.0	0.0	0.0	0.0	0.0	0.0	0.0	0.0	0.0	0.0	0.0	0.0	0.0	0.0	0.0	0.0	0.0	0.0	0.0	0.0	0.0	0.0	0.0	0.0	0.0	0.0	0.0	0.0	0.0	0.0	0.0	0.0	0.0	0.0	0.0	0.0	0.0	0.0	0.0	0.0	0.0	0.0	0.0	0.0	0.0	0.0	0.0	0.0	0.0	0.0	0.0	0.0	0.0	0.0	0.0	0.0	0.0	0.0	0.0	0.0	0.0	0.0	0.0	0.0	0.0	0.0	0.0	0.0	0.0	0.0	0.0	0.0	0.0	0.0	0.0	0.0	0.0	0.0	0.0	0.0	0.0	0.0	0.0	0.0	0.0	0.0	0.0	0.0	0.0	0.0	0.0	0.0	0.0	0.0	0.0	0.0	0.0	0.0	0.0	0.0	0.0	0.0	0.0	0.0	0.0	0.0	0.0	0.0	0.0	0.0	0.0	0.0	0.0	0.0	0.0	0.0	0.0	0.0	0.0	0.0	0.0	0.0	0.0	0.0	0.0	0.0	0.0	0.0	0.0	0.0	0.0	0.0	0.0	0.0	0.0	0.0	0.0	0.0	0.0	0.0	0.0	0.0	0.0	0.0	0.0	0.0	0.0	0.0	0.0	0.0	0.0	0.0	0.0	0.0	0.0	0.0	0.0	0.0	0.0	0.0	0.0	0.0	0.0	0.0	0.0	0.0	0.0	0.0	0.0	0.0	0.0	0.0	0.0	0.0	0.0	0.0	0.0	0.0	0.0	0.0	0.0	0.0	0.0	0.0	0.0	0.0	0.0	0.0	0.0	0.0	0.0	0.0	0.0	0.0	0.0	0.0	0.0	0.0	0.0	0.0	0.0	0.0	0.0	0.0	0.0	0.0	0.0	0.0	0.0	0.0	0.0	0.0	0.0	0.0	0.0	0.0	0.0	0.0	0.0	0.0	0.0	0.0	0.0	0.0	0.0	0.0	0.0	0.0	0.0	0.0	0.0	0.0	0.0	0.0	0.0	0.0	0.0	0.0	0.0	0.0	0.0	0.0	0.0	0.0	0.0	0.0	0.0	0.0	0.0	0.0	0.0	0.0	0.0	0.0	0.0	0.0	0.0	0.0	0.0	0.0	0.0	0.0	0.0	0.0	0.0	0.0	0.0	0.0	0.0	0.0	0.0	0.0	0.0	0.0	0.0	0.0	0.0	0.0	0.0	0.0	0.0	0.0	0.0	0.0	0.0	0.0	0.0	0.0	0.0	0.0	0.0	0.0	0.0	0.0	0.0	0.0	0.0	0.0	0.0	0.0	0.0	0.0	0.0	0.0	0.0	0.0	0.0	0.0	0.0	0.0	0.0	0.0	0.0	0.0	0.0	0.0	0.0	0.0	0.0	0.0	0.0	0.0	0.0	0.0	0.0	0.0	0.0	0.0	0.0	0.0	0.0	0.0	0.0	0.0	0.0	0.0	0.0	0.0	0.0	0.0	0.0	0.0	0.0	0.0	0.0	0.0	0.0	0.0	0.0	0.0	0.0	0.0	0.0	0.0	0.0	0.0	0.0	0.0	0.0	0.0	0.0	0.0	0.0	0.0	0.0	0.0	0.0	0.0	0.0	0.0	0.0	0.0	0.0	0.0	0.0	0.0	0.0	0.0	0.0	0.0	0.0	0.0	0.0	0.0	0.0	0.0	0.0	0.0	0.0	0.0	0.0	0.0	0.0	0.0	0.0	0.0	0.0	0.0	0.0	0.0	0.0	0.0	0.0	0.0	0.0	0.0	0.0	0.0	0.0	0.0	0.0	0.0	0.0	0.0	0.0	0.0	0.0	0.0	0.0	0.0	0.0	0.0	0.0	0.0	0.0	0.0	0.0	0.0	0.0	0.0	0.0	0.0	0.0	0.0	0.0	0.0	0.0	0.0	0.0	0.0	0.0	0.0	0.0	0.0	0.0	0.0	0.0	0.0	0.0	0.0	0.0	0.0	0.0	0.0	0.0	0.0	0.0	0.0	0.0	0.0	0.0	0.0	0.0	0.0	0.0	0.0	0.0	0.0	0.0	0.0	0.0	0.0	0.0	0.0	0.0	0.0	0.0	0.0	0.0	0.0	0.0	0.0	0.0	0.0	0.0	0.0	0.0	0.0	0.0	0.0	0.0	0.0	0.0	0.0	0.0	0.0	0.0	0.0	0.0	0.0	0.0	0.0	0.0	0.0	0.0	0.0	0.0	0.0	0.0	0.0	0.0	0.0	0.0	0.0	0.0	0.0	0.0	0.0	0.0	0.0	0.0	0.0	0.0	0.0	0.0	0.0	0.0	0.0	0.0	0.0	0.0	0.0	0.0	0.0	0.0	0.0	0.0	0.0	0.0	0.0	0.0	0.0	0.0	0.0	0.0	0.0	0.0	0.0	0.0	0.0	0.0	0.0	0.0	0.0	0.0	0.0	0.0	0.0	0.0	0.0	0.0	0.0	0.0	0.0	0.0	0.0	0.0	0.0	0.0	0.0	0.0	0.0	0.0	0.0	0.0	0.0	0.0	0.0	0.0	0.0	0.0	0.0	0.0	0.0	0.0	0.0	0.0	0.0	0.0	0.0	0.0	0.0	0.0	0.0	0.0	0.0	0.0	0.0	0.0	0.0	0.0	0.0	0.0	0.0	0.0	0.0	0.0	0.0	0.0	0.0	0.0	0.0	0.0	0.0	0.0	0.0	0.0	0.0	0.0	0.0	0.0	0.0	0.0	0.0	0.0	0.0	0.0	0.0	0.0	0.0	0.0	0.0	0.0	0.0	0.0	0.0	0.0	0.0	0.0	0.0	0.0	0.0	0.0	0.0	0.0	0.0	0.0	0.0	0.0	0.0	0.0	0.0	0.0	0.0	0.0	0.0	0.0	0.0	0.0	0.0	0.0	0.0	0.0	0.0	0.0	0.0	0.0	0.0	0.0	0.0	0.0	0.0	0.0	0.0	0.0	0.0	0.0	0.0	0.0	0.0	0.0	0.0	0.0	0.0	0.0	0.0	0.0	0.0	0.0	0.0	0.0	0.0	0.0	0.0	0.0	0.0	0.0	0.0	0.0	0.0	0.0	0.0	0.0	0.0	0.0	0.0	0.0	0.0	0.0	0.0	0.0	0.0	0.0	0.0	0.0	0.0	0.0	0.0	0.0	0.0	0.0	0.0	0.0	0.0	0.0	0.0	0.0	0.0	0.0	0.0	0.0	0.0	0.0	0.0	0.0	0.0	0.0
37063	ENSMUSG00000083743	Gm12421	0.0	0.075322	0.0	0.0	0.0	0.0	0.0	0.0	0.0	0.0	0.0	0.0	0.0	0.0	0.0	0.0	0.0	0.0	0.0	0.0	0.218508	0.0	0.0	0.0	0.0	0.0	0.0	0.0	0.0	0.0	0.0	0.0	0.0	0.0	0.201972	0.0	0.207605	0.0	0.0	0.0	0.0	0.0	0.0	0.0	0.0	0.0	0.0	0.0	0.0	0.0	0.0	0.0	0.0	0.0	0.0	0.0	0.0	0.128434	0.0	0.0	0.0	0.0	0.0	0.176275	0.0	0.202665	0.0	0.0	0.201441	0.0	0.0	0.0	0.0	0.0	0.0	0.0	0.0	0.0	0.0	0.0	0.0	0.0	0.0	0.0	0.0	0.189447	0.0	0.0	0.0	0.0	0.0	0.0	0.0	0.0	0.0	0.0	0.181739	0.0	0.0	0.0	0.0	0.09783	0.0	0.0	0.0	0.0	0.0	0.0	0.0	0.0	0.0	0.0	0.0	0.0	0.0	0.0	0.0	0.0	0.0	0.0	0.0	0.0	0.0	0.0	0.0	0.0	0.0	0.0	0.0	0.0	0.0	0.0	0.0	0.0	0.0	0.0	0.0	0.0	0.0	0.0	0.0	0.0	0.0	0.0	0.0	0.0	0.0	0.0	0.0	0.0	0.0	0.0	0.0	0.0	0.0	0.0	0.0	0.0	0.0	0.0	0.0	0.0	0.0	0.0	0.0	0.448507	0.0	0.0	0.0	0.0	0.0	0.0	0.0	0.0	0.0	0.0	0.0	0.0	0.0	0.0	0.0	0.0	0.0	0.0	0.0	0.565636	0.0	0.591558	0.0	1.00596	0.604879	0.0	0.0	0.0	0.0	0.0	0.0	1.03078	0.0	0.0	1.34773	0.0	0.0	0.543866	0.877161	0.0	0.758234	1.21503	1.14596	1.3754	1.1071	1.03332	0.602919	0.0	0.521375	0.539909	1.45779	0.0	0.604842	1.21569	0.0	0.0	0.464473	0.752767	0.0	0.0	0.0	0.0	0.0	0.0	0.0	0.0	0.0	1.01001	0.0	0.0	0.0	0.0	0.0	0.0	0.789398	0.0	0.0	0.0	0.0	0.0	0.0	0.0	0.0	0.0	0.0	0.0	0.0	0.0	0.0	0.0	0.0	0.0	0.0	0.0	0.0	0.0	0.0	0.0	0.0	0.0	0.0	0.0	0.0	0.0	0.0	0.0	0.0	0.0	0.0	0.0	0.0	0.0	0.0	0.0	0.0	0.0	0.0	0.0	0.0	0.0	0.0	0.0	0.149554	0.0	0.0	0.0	0.0	0.0	0.0	0.0	0.0	0.0	0.0	0.0	0.0	0.0	0.0	0.0	0.0	0.0	0.0	0.0	0.0	0.0	0.0	0.0	0.0	0.0	0.0	0.0	0.0	0.0	0.0	0.0	0.0	0.0	0.0	0.0	0.0	0.0	0.0	0.0	0.0	0.0	0.0	0.0	0.0	0.0	0.0	0.0	0.0	0.0	0.0	0.0	0.0	0.0	0.0	0.0	0.0	0.0	0.0	0.0	0.0	1.08022	0.0	0.0	1.0412	0.0	0.0	0.0	0.0	2.1134	0.0	0.0	0.840699	0.0	0.0	0.0	0.0	0.02094	0.0	0.066139	0.0	0.0	0.0	0.0	0.0	0.0	0.056278	0.0	0.0	0.0	0.0	0.0	0.0	0.0	0.0	0.0	0.0	0.0	0.0	0.0	0.0	0.251746	0.0	0.0	0.0	0.0	0.0	0.0	0.0	0.0	0.0	0.0	0.0	0.0	0.0	0.0	0.0	0.0	0.0	0.0	0.0	0.0	0.0	0.0	0.0	0.0	0.0	0.0	0.0	0.0	0.0	0.0	0.0	0.0	0.0	0.0	0.0	0.0	0.590539	0.0	0.639231	0.0	0.0	0.0	0.576695	0.0	0.663503	0.0	0.0	0.0	0.574979	0.0	0.0	0.0	0.0	0.824635	0.0	0.0	0.0	0.0	0.0	0.0	0.0	0.0	0.0	0.0	0.0	0.0	0.0	0.0	0.0	0.0	0.0	0.0	0.0	0.0	0.0	0.0	0.0	0.0	0.0	0.0	0.0	0.0	0.0	0.0	0.0	0.0	0.0	0.081158	0.0	0.105732	0.0	0.0	0.0	0.0	0.0	0.0	0.0	0.192401	0.0	0.0	0.0	0.137497	0.0	0.0	0.0	0.0	0.0881	0.0	0.0	0.0	0.0	0.0	0.0	0.0	0.0	0.0	0.0	0.0	0.0	0.0	0.0	0.0	0.0	0.0	0.0	0.0	0.0	0.082033	0.0	0.0	0.0	0.105287	0.0	0.0	0.0	0.0	0.0	0.0	0.0	0.0	0.0	0.0	0.0	0.0	0.0	0.0	0.0	0.0	0.0	0.226668	0.0	0.0	0.0	0.0	0.0	0.0	0.0	0.0	0.0	0.0	0.0	0.0	0.0	0.0	0.0	0.0	0.0	0.0	0.0	0.0	0.0	0.0	0.0	0.0	0.0	0.0	0.0	0.0	0.0	0.0	0.0	0.0	0.0	0.0	0.0	0.0	0.0	0.0	0.0	0.0	0.0	0.0	0.384776	0.0	0.0	0.0	0.0	0.0	0.0	0.0	0.0	0.0	0.0	0.0	0.0	0.0	0.0	0.0	0.34673	0.0	0.0	0.0	0.0	0.0	0.0	0.0	0.0	0.0	0.0	0.0	0.0	0.0	0.0	0.0	0.0	0.0	0.0	0.0	0.0	0.0	0.0	0.0	0.0	0.0	0.0	0.0	0.0	0.0	0.0	0.0	0.0	0.0	0.278728	0.373802	0.0	0.0	0.0	0.0	0.0	0.0	0.0	0.0	0.0	0.0	0.0	0.0	0.0	0.0	0.0	0.0	0.0	0.208188	0.0	0.0	0.0	0.0	0.0	0.0	0.0	0.0	0.0	0.0	0.0	0.0	0.0	0.0	0.0	0.0	0.0	0.0	0.0	0.493185	0.0	0.0	0.0	0.348507	0.0	0.568216	0.0	0.0	0.396811	0.0	0.0	0.0	0.0	0.0	0.0	0.0	0.0	0.0	0.0	0.0	0.0	0.0	0.0	0.0	0.0	0.0	0.0	0.0	0.0	0.0	0.0	0.0	0.0	0.0	0.0	0.0	0.0	0.0	0.0	1.15475	0.0	0.0	0.854023	0.0	0.0	0.71846	1.14355	0.638689	0.0	1.48605	0.628688	0.0	0.0	0.644522	0.0	0.0	0.0	0.0	0.0	0.0	0.0	0.0	0.0	0.0	0.0	0.0	0.0	0.0	0.0	0.0	0.0	0.0	0.17833	0.0	0.0	0.0	0.0	0.0	0.0	0.0	0.0	0.0	0.0	0.0	0.0	0.0	0.0	0.0	0.0	0.0	0.0	0.0	0.0	0.0	0.0	0.0	0.0	0.0	0.0	0.0	0.0	0.0	0.0	0.0	0.0	0.0	0.0	0.0	0.0	0.0	0.0	0.0	0.0	1.11385	0.0	0.0	0.816949	0.0	0.0	0.0	0.864485	0.0	0.0	0.0	0.0	0.982124	0.902567	0.0	0.0	0.811489	0.0	0.0	0.0
37064	ENSMUSG00000083044	Gm12416	0.327226	0.367428	0.310721	0.37901	0.584047	0.180254	0.552436	0.277945	0.364631	0.425612	0.347687	0.0	0.30091	0.342411	0.334814	0.841732	0.338659	0.308495	0.433411	0.546363	0.389214	0.44698	0.381208	0.398951	0.372625	0.555474	0.246798	0.627025	0.313713	0.513896	0.404518	0.919761	0.20405	0.440271	0.256788	0.394393	0.451592	0.661832	0.633455	0.0	0.392388	0.518711	0.228759	0.498691	0.421347	0.496435	0.417489	0.634417	0.465342	0.393946	0.438272	0.366626	0.330832	0.5757	0.453571	0.635144	0.504439	0.410445	0.394742	0.777849	0.26897	0.430249	0.586438	0.356871	0.297172	0.413519	0.316494	0.592681	0.543822	0.243485	0.626749	0.342034	0.550127	0.502103	0.221872	0.457029	0.342688	0.464992	0.317892	0.566099	0.541579	0.741324	0.47601	0.360513	0.306497	0.51538	0.193651	0.756599	0.599964	0.166479	0.536217	0.655522	0.3558	0.379952	0.300173	0.417681	0.482784	0.345074	0.306437	0.458598	0.257082	0.609557	0.432367	1.3293	0.525878	0.833441	0.561191	0.453998	0.34885	1.14658	0.33618	0.295091	0.662201	0.658172	0.400738	0.326193	1.26655	0.277776	0.605296	0.393373	1.06511	0.389949	0.322155	0.569442	0.314771	0.716284	0.348725	1.16294	0.425324	0.231908	0.389016	0.581223	0.699961	0.31818	0.35069	0.367032	0.390347	0.569342	0.243058	0.051861	0.358576	0.308419	0.330227	0.455969	0.400281	0.361721	0.231311	0.412711	0.60105	0.355344	0.302937	0.408642	0.313938	0.390162	0.351547	0.30201	0.313361	0.201997	0.395494	0.445261	0.367859	0.108676	0.185214	0.148959	0.151702	0.45215	0.078568	0.076255	0.244527	0.244285	0.090428	0.502616	0.434545	0.188499	0.308183	0.290536	0.172495	0.207821	0.28771	0.257625	0.604056	0.424578	0.634743	0.894877	0.635689	1.72756	0.854041	1.8407	0.922798	0.433948	1.58443	0.0	2.32576	0.508415	1.17946	1.0742	0.961738	0.311389	1.41508	1.30948	1.07974	1.37729	1.88019	0.603375	0.795985	0.334604	0.537041	0.0	0.0	0.0	0.254604	0.117349	0.0	0.0	0.118501	0.0	0.0	0.169741	0.137431	0.0	0.126953	0.0	0.431342	0.217595	0.0	0.147345	0.528827	0.482211	0.615402	0.0	0.538688	0.274374	0.220148	0.829327	0.0	0.112169	0.265336	0.094038	0.683872	0.288966	0.376306	0.0	0.31282	1.66188	0.992957	1.08356	1.47587	1.53346	1.77052	1.01584	1.40066	0.856947	0.640573	1.7739	2.05456	1.78299	1.14536	0.893493	1.2743	1.68591	0.388177	0.185328	0.319887	0.46966	0.320254	0.725155	0.959401	0.624594	0.300116	0.601173	0.085069	0.273426	0.482526	0.437774	0.211582	0.426604	0.686314	0.045643	0.208132	0.088827	0.278174	0.275443	0.048787	0.140436	0.0	0.285079	0.042372	0.111506	0.042092	0.091539	0.056866	0.042857	0.040148	0.0	0.044485	0.0	0.0	0.040175	0.0	0.152455	0.137843	0.292023	0.0	0.178338	0.290218	0.060976	0.1068	0.202322	0.316936	1.3121	1.55687	1.28521	2.26046	1.6958	1.22334	1.5012	1.28615	0.735036	1.02224	0.839694	1.09353	1.32027	1.72015	1.4004	1.31183	1.99719	1.69371	1.35674	1.21156	1.5583	1.07112	1.49942	2.24818	1.74636	1.50812	1.49611	0.954225	1.46748	1.34722	1.73671	1.32762	1.79922	1.67369	1.28304	1.40035	0.930009	0.454565	0.278532	0.668576	0.32814	1.35766	0.862508	0.296339	0.0	0.673644	0.255084	0.938714	1.03294	0.569144	0.980201	0.986914	0.0	0.0	0.427234	0.195217	0.18175	0.319424	0.311591	0.34628	0.209717	0.274492	0.225347	0.266432	0.273788	0.238612	0.337764	0.409679	0.477243	0.518871	0.370969	0.363081	0.294384	0.494761	0.462384	0.329673	0.502162	0.329296	0.651638	0.259676	0.654465	0.290797	0.660668	0.191632	0.428681	0.377172	0.228887	0.23918	0.307308	0.337752	0.24514	0.392342	0.381525	0.321613	0.3879	0.234704	0.329363	0.174542	0.312004	0.6164	0.499465	0.332628	0.297932	0.154885	0.334099	0.229254	0.636776	0.735634	0.490181	0.294624	0.512899	0.396221	0.208759	0.354148	0.40608	0.127518	0.0	0.543142	0.256158	0.0	0.0	0.83543	0.0	0.730676	0.0	0.456954	0.52769	0.272356	0.658736	0.397575	1.15138	1.39874	1.19555	0.395864	0.0	0.824844	0.281391	0.52469	0.542029	0.182675	0.0	1.13211	0.85793	0.61073	0.427496	0.737047	0.131013	0.103712	0.146475	0.130193	0.171923	0.287024	0.226365	0.26149	0.144107	0.157987	0.167764	0.265409	0.316421	0.271529	0.146385	0.7661	0.196612	0.201454	0.877493	0.153836	0.676027	0.288987	0.404456	0.325372	0.679952	0.41831	0.269246	0.45416	0.446607	0.713198	0.677336	0.486649	0.687837	0.42652	0.336146	0.312498	0.592391	0.338123	0.453106	0.475171	0.2312	0.310175	0.736676	0.857536	0.783573	0.660682	1.40936	1.19689	0.940593	0.988512	0.971929	0.468654	1.40881	0.806947	1.43012	0.731775	0.733028	0.750531	1.10946	0.687337	0.852956	0.800772	1.1292	0.842718	1.0674	0.918048	0.725107	0.611345	0.906052	0.682808	0.296964	0.545599	0.494267	0.439413	0.410213	0.723201	0.369058	0.239221	0.199654	0.308456	0.0	0.094073	0.036469	0.0	0.133338	0.09931	0.176198	0.128527	0.130168	0.099461	0.076903	0.06489	0.103561	0.115165	0.116857	0.020044	0.0	0.022379	0.036735	0.082208	0.0	0.078405	0.021956	0.056195	0.073024	0.042573	0.0	0.0	0.076702	0.164587	0.059452	0.10105	0.098177	0.066208	0.048204	0.032624	0.06067	0.039001	0.026344	0.048847	0.039816	0.0309	0.0197	0.394579	0.44871	0.6209	0.469196	0.483413	0.47242	0.371357	0.603666	0.390812	0.392054	0.321484	0.549607	0.581497	0.985432	0.343789	0.429561	0.328561	0.233748	0.728558	0.48479	0.168338	0.560943	0.455948	0.11934	0.399879	0.824377	1.05979	0.909748	0.579208	1.9694	1.10828	1.01754	0.599575	1.23936	0.891583	1.30068	1.03686	0.733313	1.10361	1.23956	0.423724	1.12352	1.05358	0.615107	1.03813	0.649828	0.49188	0.491648	0.48937	0.080813	0.044171	0.0	0.0	0.0	0.0	0.0	0.687372	0.041763	0.081025	0.290182	0.118302	2.27295	1.54951	0.904949	1.03467	1.12739	1.58837	1.24348	0.922653	1.20143	1.26627	1.43697	0.0	0.997156	1.83684	0.810452	1.6979	0.853565	1.22021	1.3045	1.09707	1.56402	0.917698	1.79208	1.45361	0.235827	0.437891	0.3295	1.42824	0.700079	0.574702	0.542854	0.625557	0.42273	0.603994	1.14455	1.03827	0.099914	0.381347	0.275113	0.240491	0.635913	0.054916	0.182758	0.0	0.922696	0.497885	0.423862	0.141655	0.165564	0.127026	0.12138	0.114701	0.141548	1.25155	1.0162	1.12678	0.554295	0.60665	1.10462	0.34102	0.599036	0.708123	1.12115	0.343511	1.20465	0.240231	1.43008	0.449171	0.802866	0.837096	1.02469	0.559558	0.131348	0.0	0.0	0.388233	0.0	0.0	0.0	0.538596	0.302826	0.0	0.0	0.0	0.349275	0.0	0.0	0.0	0.598671	0.358402	0.502084	0.840778	0.868624	0.218668	0.588679	0.514852	0.452484	1.00191	0.317703	0.241416	1.99946	1.71506	0.981002	0.721708	1.07827	1.18786	0.831004	1.32854	1.41329	0.882762	1.94308	1.38454	0.960898	1.04489	0.989218	1.19734	1.5774	1.21806	1.00182	0.266318	0.577316	0.184288	0.420029	0.594619	0.678859	0.335705	0.596348	0.198181	0.208905	0.363559	0.325473	0.637391	0.372933	0.296769	0.33814	0.447588	0.188793	0.156496	0.034489	0.077582	0.07431	0.058383	0.994679	0.369944	0.441794	2.18603	0.0	0.0	2.3382	0.609681	0.0	0.0	0.634216	0.595051	2.45207	1.08653	0.447686	0.0	1.72323	0.373781	2.4752	0.0	1.38863	1.10295	0.912156	0.97297
37065	ENSMUSG00000022816	Fstl1	1.92336	1.46918	1.29568	1.01132	1.29941	0.856278	1.16738	1.34131	1.32578	0.985075	1.15361	1.77714	3.03426	3.28915	2.59527	2.14725	2.23108	3.21725	3.69575	4.08725	3.40117	3.11952	2.73642	2.97953	2.07652	3.2489	3.32664	5.51824	2.86379	2.17223	3.98815	2.294	4.22664	3.45241	2.25795	3.32589	2.45231	3.81704	4.23138	1.97946	2.76687	4.35526	2.7231	3.5462	2.85899	2.92553	3.60556	2.78512	4.98459	3.01097	2.65236	4.91185	2.52935	3.22213	3.07463	1.91689	6.98992	1.69643	4.22924	2.35871	5.55322	2.64909	5.3215	2.49158	2.72217	2.5385	2.16139	3.16152	3.30281	4.62557	3.09907	3.05786	2.30936	4.00039	3.37748	5.22991	7.64815	2.25365	1.74872	4.10742	2.2235	3.42962	2.74461	3.39517	3.06383	1.73947	4.06138	8.02103	5.12852	1.25945	1.52597	1.7924	1.43167	1.52256	1.34264	1.1693	1.3247	1.45547	1.44592	1.51525	1.38834	0.948003	1.17481	1.53338	1.49548	1.78901	1.60149	1.07146	1.2633	1.17185	1.41629	1.05924	1.12511	1.57911	1.18801	1.59033	1.5947	1.09781	2.01458	1.37507	1.24447	1.75569	1.46021	1.92689	1.20907	1.85079	1.35035	1.45166	1.80709	1.43308	1.40447	1.82663	1.81553	1.25279	1.40577	1.81427	1.00359	1.65668	1.18047	1.87328	2.04165	1.23731	1.40031	0.543845	2.03429	0.858515	2.07715	3.39245	1.65348	2.84187	2.21661	2.101	3.60208	1.36483	1.61749	1.37562	1.4588	1.97063	2.14857	2.31679	1.64221	2.1879	1.54716	1.81944	1.69216	1.65732	1.81386	1.53154	2.31822	2.71696	2.14772	2.03292	1.69979	1.79231	3.28098	2.50878	2.65422	1.95866	2.55334	3.12419	1.5637	2.1313	1.32837	1.81702	1.64014	1.26609	1.77723	1.60114	2.5595	2.00404	2.84726	1.2351	2.40165	1.62466	2.18501	2.43632	1.57688	1.64241	3.28409	2.92256	1.64893	2.09813	2.21937	1.95776	1.70292	2.34143	0.163589	0.261346	0.041631	0.138297	0.176806	0.113351	0.221999	0.130967	0.335428	0.076225	0.254211	0.098039	0.093826	0.149624	0.19659	0.262101	0.171254	0.293213	2.55894	1.97773	1.54205	2.20334	0.739953	1.4469	2.24846	0.770813	1.87932	1.03544	1.72299	1.64039	1.29538	1.24884	3.71829	0.770686	1.74003	2.46089	1.27291	2.00063	1.66901	1.41408	2.41389	2.05182	6.3513	2.50995	12.2855	1.6647	3.4503	2.71877	1.55589	1.8692	1.84142	3.72002	1.88758	1.43954	1.2516	1.65252	2.90079	2.17097	1.14285	1.00036	1.39899	1.44515	0.586076	1.23852	2.17254	1.73465	1.62764	1.44185	1.38658	0.88259	0.822489	1.82135	1.4532	1.61118	1.29297	1.37208	0.807031	0.675223	0.919076	1.97366	0.737741	0.678678	1.41463	0.618335	1.46769	1.73619	1.21518	1.49172	0.804373	1.28025	1.16258	1.05027	1.455	0.611542	1.6026	1.24705	1.01282	0.703299	1.10613	1.45835	1.20164	0.748447	1.16518	1.25602	1.20623	0.917194	2.11306	2.2319	1.01999	1.36747	0.67337	0.958212	1.79248	0.789346	1.10572	1.83323	1.22252	0.801303	0.582016	0.809299	0.549824	1.31462	1.25171	1.73269	0.710709	2.13349	0.951375	0.796887	1.06619	1.37534	1.35654	0.647737	1.58754	1.18341	1.27658	1.10427	1.42231	1.52117	1.20076	3.83795	3.11174	2.23528	2.45088	4.27785	2.99004	4.37296	3.69944	2.1584	2.96869	3.33379	2.39823	2.99564	3.43022	3.14593	3.9085	2.45526	5.80202	1.26537	1.40127	1.17942	1.22191	1.30784	1.57174	1.84316	1.14698	1.39885	0.85531	1.34875	1.09642	1.31066	0.965889	0.689498	1.08277	1.07521	1.32742	2.31943	1.51909	1.28929	0.936578	4.0472	1.97767	0.834109	1.2048	1.62887	0.693332	1.52693	0.642869	1.11303	0.864517	1.00532	1.34204	0.919742	1.60435	0.788659	0.812244	1.52475	1.70246	0.954572	1.09832	1.02245	1.57253	0.855387	1.03765	1.16867	1.42398	1.52574	1.03611	1.1939	1.36945	1.46229	1.18578	1.0163	1.12165	1.0356	1.35803	1.19148	0.807957	0.217595	0.321793	0.100384	0.101109	0.470285	0.241376	0.191313	0.120581	0.101435	0.356214	0.465614	0.282766	0.122995	0.084484	0.414471	0.226701	0.059237	0.235555	0.378737	0.193378	0.256536	0.17657	0.142798	0.243955	1.40264	1.4026	1.15705	1.06032	1.11051	1.05823	1.64693	1.49739	2.11627	1.707	1.93347	1.43358	2.35303	1.80308	2.64942	2.13842	1.68185	1.66617	2.14547	1.72733	1.93878	1.30367	1.01846	1.6685	1.22991	1.16749	1.80265	1.49231	1.87843	1.31858	1.71947	1.13053	1.59624	0.945554	2.20798	1.40311	1.21393	1.62586	2.07987	1.26696	1.50307	1.48163	1.31089	1.22983	1.28443	1.45428	1.46406	1.3914	1.41508	1.30487	1.38312	1.36431	3.98875	2.53629	3.59585	3.90273	2.69278	3.23718	2.65869	5.44555	3.77336	2.92269	3.91028	3.56569	2.99452	3.5236	3.13974	2.5216	3.80564	3.26266	2.68897	2.99832	2.47478	2.71349	3.07556	2.457	1.71902	2.60866	1.72654	1.34739	1.42697	2.00267	1.57386	2.22747	0.761126	1.93402	2.42442	2.76369	1.51033	1.87099	1.99125	1.82875	1.99052	1.73518	2.25899	2.05708	1.97556	2.82262	2.49827	1.64107	2.91181	2.33446	1.46385	1.4822	1.8615	1.10273	2.29214	1.72515	2.22249	2.5782	1.37799	1.72091	2.05449	2.33647	1.10367	1.67178	2.11242	2.55677	1.85533	2.1054	1.5951	2.26111	1.4694	1.56943	2.40559	1.46204	0.945421	3.25691	1.69716	1.83079	1.62821	1.3007	0.914483	1.89939	0.980094	1.31097	1.46394	1.69182	0.987172	1.17874	1.40698	1.50938	0.579644	1.45164	1.41367	1.24933	1.9604	1.24224	1.10695	1.19427	1.78398	1.42832	0.737145	1.88519	1.7367	0.743496	1.93823	2.2372	2.14834	0.78738	5.06402	1.30092	1.25893	1.98564	1.22574	0.630037	1.22969	1.26461	1.63828	1.57313	3.0262	1.63752	1.04779	2.11761	1.01149	1.06807	1.01615	1.26679	0.914294	1.68613	2.31361	1.96991	2.1069	2.09336	1.88846	1.0752	1.29853	2.09115	2.52511	2.77111	2.37757	1.2888	3.25227	2.30554	2.46131	2.7087	2.74904	3.49248	3.09776	2.37837	3.01571	2.41201	3.62531	0.0	2.54073	2.7909	3.01954	2.46476	2.42205	3.44789	2.87843	2.68004	3.19722	2.32721	2.78062	3.54072	0.989468	1.06631	0.912406	0.981187	0.832333	0.65315	0.597752	0.820245	0.513436	0.984115	2.23733	2.80267	0.629435	2.08088	1.99849	1.45077	3.13939	1.75337	0.975643	1.5349	1.72337	1.4933	1.66695	0.730338	0.500791	0.654992	0.851505	0.743544	0.607958	1.76281	2.12683	1.34504	3.75971	1.53235	2.22402	0.876934	0.470668	0.834924	2.58595	0.914406	1.33659	0.828562	2.39612	0.904344	2.0357	2.39902	2.27731	0.208244	0.149412	0.166413	0.039519	0.085713	0.138948	0.208855	0.183133	0.122162	0.195138	0.138355	0.141859	0.124547	0.224318	0.148498	0.109849	0.086235	0.480601	2.61309	1.26039	1.24249	1.34521	1.64681	0.768576	0.886229	1.22071	1.40568	1.70765	0.74914	0.222199	1.916	1.40217	1.39096	1.66802	0.813495	1.69589	1.64089	1.67689	2.25787	1.61605	2.29677	2.48901	1.58486	1.9753	1.37455	2.18718	1.21416	1.16056	1.63981	1.37916	8.01675	3.15471	1.37524	0.862998	1.50454	5.88784	0.879221	1.64224	1.01147	1.22429	1.44578	1.53754	1.20295	0.858108	1.34685	0.687797	0.718943	0.771964	1.08943	0.626372	0.580331	1.1954	1.87682	1.27214	1.57114	1.66589	0.932278	1.21776	1.62938	1.35175	1.88292	1.0946	1.85627	1.51645	1.29718	1.8334	1.5602	1.29721	1.71787	3.50648	1.54702	1.06287	1.66699	1.33834	1.85035
37066	ENSMUSG00000085897	Gm11604	0.023392	0.129254	0.07475	0.085256	0.02373	0.0	0.048574	0.041681	0.046332	0.178406	0.0	0.170508	0.051979	0.0	0.050821	0.0	0.0	0.0	0.051757	0.0	0.0	0.105135	0.0	0.0	0.0	0.113769	0.0	0.0	0.0	0.0	0.097337	0.050461	0.0	0.0	0.100089	0.0	0.0	0.056059	0.0	0.0	0.047915	0.102423	0.0	0.160885	0.048911	0.0	0.0	0.0	0.162215	0.0	0.105054	0.106452	0.107288	0.042948	0.052122	0.052701	0.046166	0.068942	0.040654	0.053032	0.055772	0.055127	0.100169	0.051487	0.102026	0.050619	0.0	0.0	0.05879	0.046781	0.058628	0.046631	0.0	0.109916	0.0	0.052086	0.0	0.0	0.107267	0.0	0.038707	0.0	0.0	0.048386	0.0	0.046155	0.052042	0.0	0.0	0.037898	0.081942	0.052317	0.083605	0.049374	0.03386	0.043707	0.128939	0.081963	0.044641	0.062076	0.027219	0.0	0.202833	0.079845	0.050909	0.085687	0.049958	0.058648	0.120101	0.079668	0.122147	0.075062	0.064429	0.180351	0.06398	0.0	0.0	0.021381	0.104712	0.049496	0.026578	0.077813	0.097527	0.220763	0.07399	0.081518	0.024795	0.065477	0.028153	0.20739	0.242943	0.047382	0.057358	0.199458	0.0	0.0732	0.046547	0.0	0.0	0.0	0.0	0.0	0.0	0.0	0.0	0.158502	0.0	0.0	0.076465	0.0	0.0	0.0	0.0	0.0	0.0	0.0	0.0	0.0	0.0	0.0	0.0	0.0	0.0	0.0	0.0	0.0	0.0	0.0	0.0	0.0	0.0	0.0	0.0	0.0	0.0	0.0	0.0	0.0	0.0	0.0	0.0	0.0	0.340668	0.10931	0.0	0.497521	0.112807	0.0	0.700407	0.0	0.134801	0.246024	0.167805	0.0	0.123709	0.38431	0.0	0.348759	0.0	0.0	0.236462	0.0	0.118737	0.74053	0.598871	0.0	0.172188	0.0	0.142189	0.156172	0.130434	0.0	0.0	0.0	0.1184	0.0	0.0	0.0	0.0	0.0	0.140992	0.0	0.216928	0.0	0.0	0.0	0.0	0.324641	0.0	0.0	0.465759	0.387005	0.318679	0.17415	0.110322	0.0	0.341453	0.0	0.378494	0.110982	0.507901	0.149167	0.0	0.0	0.0	0.069725	0.043234	0.0	0.047576	0.043242	0.0	0.0	0.0	0.0	0.039982	0.0	0.0	0.0	0.0	0.0	0.0	0.0	0.0	0.0	0.0	0.0	0.0	0.0	0.0	0.0	0.0	0.0	0.0	0.0	0.0	0.0	0.0	0.0	0.0	0.07509	0.0	0.075068	0.0	0.146261	0.0	0.155587	0.0	0.0	0.2588	0.0	0.177641	0.0	0.16301	0.318342	0.139513	0.197626	0.0	0.0	0.0	0.0	0.186336	0.078609	0.0	0.0	0.0	0.07831	0.079627	0.0	0.230689	0.0	0.0	0.0	0.0	0.0	0.142349	0.0	0.258191	0.0	0.0	0.0	0.0	0.0	0.0	0.0	0.0	0.0	0.0	0.0	0.0	0.0	0.0	0.0	0.0	0.0	0.0	0.0	0.0	0.0	0.0	0.0	0.0	0.0	0.0	0.0	0.0	0.0	0.203643	0.403333	0.129785	0.255502	0.0	0.0	0.0	0.0	0.0	0.0	0.0	0.0	0.0	0.0	0.0	0.0	0.0	0.278887	0.131116	0.165741	0.153743	0.198916	0.165819	0.268359	0.15421	0.210645	0.098546	0.124891	0.195853	0.0	0.0	0.0	0.0	0.053892	0.0	0.0	0.0	0.042332	0.0	0.0	0.048387	0.0	0.157269	0.0	0.0	0.041007	0.0	0.0	0.0	0.147673	0.0	0.059646	0.0	0.0	0.076615	0.057572	0.0	0.0	0.0	0.054908	0.061043	0.0	0.0	0.04962	0.0	0.0	0.0	0.0	0.0	0.0	0.0	0.130382	0.215803	0.055261	0.0	0.0	0.0	0.0	0.252702	0.0	0.268317	0.168087	0.362331	0.100939	0.146177	0.172031	0.262107	0.708875	0.0	0.0	0.252418	0.29912	0.13063	0.0	0.0	0.337128	0.161108	0.0	0.0	0.278545	0.0	0.0	0.0	0.0	0.310462	0.0	0.55828	0.094997	0.0	0.0	0.0	0.0	0.034527	0.0	0.0	0.0	0.0	0.0	0.0	0.0	0.032791	0.0	0.051949	0.0	0.0	0.0	0.048224	0.07146	0.0	0.0	0.036094	0.118236	0.0	0.060164	0.156965	0.051272	0.104002	0.109922	0.078179	0.034661	0.039191	0.0	0.048672	0.0	0.070106	0.037142	0.076952	0.035504	0.0	0.035433	0.103182	0.117539	0.071515	0.0	0.042387	0.017329	0.033586	0.0	0.0	0.0	0.025999	0.032165	0.046221	0.064296	0.146109	0.046281	0.0	0.0	0.042461	0.047825	0.0	0.0	0.037403	0.0	0.0	0.02397	0.029728	0.0	0.0	0.0	0.0	0.0	0.0	0.063879	0.0	0.0	0.0	0.054718	0.0	0.0	0.0	0.0	0.0	0.054655	0.0	0.0	0.086461	0.032457	0.0	0.0	0.0	0.0	0.0	0.049835	0.0	0.0	0.0	0.0	0.036056	0.0	0.0	0.0	0.017141	0.0	0.0	0.0	0.038678	0.0	0.0	0.048402	0.0	0.0	0.0	0.0	0.0	0.0	0.0	0.0	0.034314	0.0	0.0	0.0	0.0	0.0	0.0	0.0	0.0	0.153943	0.0	0.0	0.0	0.0	0.0	0.0	0.0	0.0	0.08291	0.0	0.160136	0.037935	0.0	0.0	0.082075	0.068573	0.0	0.0	0.0	0.0	0.059084	0.0	0.0	0.0	0.0	0.0	0.220265	0.0	0.137635	0.180344	0.0	0.0	0.0	0.104036	0.0	0.0	0.0	0.0	0.0	0.0	0.0	0.0	0.0	0.252901	0.131002	0.0	0.0	0.185597	0.0	0.120845	0.0	0.060982	0.442325	0.072109	0.0	0.0	0.052089	0.059986	0.0	0.128054	0.055216	0.0	0.05467	0.0	0.06613	0.06407	0.0	0.058827	0.065444	0.0	0.0	0.0	0.046341	0.0	0.140764	0.138147	0.040448	0.060556	0.100611	0.400901	0.280399	0.710603	0.114521	0.11779	0.067927	0.101275	0.100093	0.079232	0.0	0.471395	0.352765	0.405902	0.090637	0.317937	0.253615	0.0	0.232306	0.077165	0.0	0.0	0.166948	0.294404	0.095555	0.023767	0.098411	0.010003	0.034201	0.04049	0.124238	0.069223	0.0	0.0	0.0	0.0	0.0	0.061749	0.0	0.061399	0.0	0.0	0.0	0.058676	0.071369	0.0	0.0	0.0	0.0	0.0	0.0	0.0	0.099712	0.233834	0.0	0.0	0.0	0.324057	0.0	0.0	0.0	0.0	0.0	0.0	0.0	0.1967	0.181617	0.0	0.436802	0.096402	0.182286	0.0	0.086598	0.186182	0.186014	0.455969	0.488636	0.213477	0.0	0.0	0.0	0.0	0.042374	0.0	0.038061	0.0	0.0	0.0	0.0	0.0	0.0	0.05633	0.050069	0.0	0.0	0.0	0.0	0.0	0.0	0.0	0.0	0.0	0.0	0.0	0.0	0.0	0.0	0.0	0.0	0.0	0.0	0.0	0.0	0.0	0.0	0.0	0.0	0.0	0.0	0.515671	0.36354	0.678995	0.0	0.0	0.58092	0.353366	0.389797	0.703414	0.988074	0.383215	0.273456	0.540932	0.539972	0.0	0.729993	0.0	0.388757	0.837375	0.263816	0.556163	0.0	0.617228	0.391356
37067	ENSMUSG00000086297	Gm15632	0.0	0.0	0.0	0.0	0.0	0.0	0.0	0.0	0.0	0.0	0.0	0.0	0.0	0.0	0.0	0.0	0.0	0.0	0.0	0.0	0.0	0.0	0.0	0.0	0.0	0.0	0.0	0.0	0.0	0.0	0.0	0.0	0.0	0.0	0.0	0.0	0.0	0.0	0.0	0.0	0.0	0.0	0.0	0.0	0.0	0.0	0.0	0.0	0.0	0.0	0.0	0.0	0.0	0.0	0.0	0.0	0.0	0.0	0.0	0.0	0.0	0.0	0.0	0.0	0.0	0.0	0.0	0.0	0.0	0.0	0.0	0.0	0.0	0.0	0.0	0.0	0.0	0.0	0.0	0.0	0.0	0.0	0.0	0.0	0.0	0.0	0.0	0.0	0.0	0.0	0.0	0.0	0.0	0.0	0.0	0.0	0.0	0.0	0.0	0.0	0.0	0.0	0.0	0.0	0.0	0.0	0.0	0.0	0.0	0.0	0.0	0.0	0.0	0.0	0.0	0.0	0.0	0.0	0.0	0.0	0.0	0.0	0.0	0.0	0.0	0.0	0.0	0.0	0.0	0.0	0.0	0.0	0.0	0.0	0.0	0.0	0.0	0.0	0.0	0.0	0.0	0.0	0.0	0.0	0.0	0.0	0.0	0.0	0.0	0.0	0.0	0.0	0.0	0.0	0.0	0.0	0.0	0.0	0.0	0.0	0.0	0.0	0.0	0.0	0.0	0.0	0.0	0.0	0.0	0.0	0.0	0.0	0.0	0.0	0.0	0.0	0.0	0.0	0.0	0.0	0.0	0.0	0.0	0.0	0.0	0.0	0.0	0.0	0.0	0.0	0.0	0.0	0.0	0.0	0.0	0.0	0.0	0.0	0.0	0.0	0.0	0.0	0.0	0.0	0.0	0.0	0.0	0.0	0.0	0.0	0.0	0.0	0.0	0.0	0.0	0.0	0.0	0.0	0.0	0.0	0.0	0.0	0.0	0.0	0.0	0.0	0.0	0.0	0.0	0.0	0.0	0.0	0.0	0.0	0.0	0.0	0.0	0.0	0.0	0.0	0.0	0.0	0.0	0.0	0.0	0.0	0.0	0.0	0.0	0.0	0.0	0.0	0.0	0.0	0.0	0.0	0.0	0.0	0.0	0.0	0.0	0.0	0.0	0.0	0.0	0.0	0.0	0.0	0.0	0.0	0.0	0.0	0.0	0.0	0.0	0.0	0.0	0.0	0.0	0.0	0.0	0.0	0.0	0.0	0.0	0.0	0.0	0.0	0.0	0.0	0.0	0.0	0.0	0.0	0.0	0.0	0.0	0.0	0.0	0.0	0.0	0.0	0.0	0.0	0.0	0.0	0.0	0.0	0.0	0.0	0.0	0.0	0.0	0.0	0.0	0.0	0.0	0.0	0.0	0.0	0.0	0.0	0.0	0.0	0.0	0.0	0.0	0.0	0.0	0.0	0.0	0.0	0.0	0.0	0.0	0.0	0.0	0.0	0.0	0.0	0.0	0.0	0.0	0.0	0.0	0.0	0.0	0.0	0.0	0.0	0.0	0.0	0.0	0.0	0.0	0.0	0.0	0.0	0.0	0.0	0.0	0.0	0.0	0.312862	0.0	0.274776	0.303247	0.578331	0.0	0.0	0.30757	0.0	0.0	0.0	0.328421	0.0	0.0	0.0	0.0	0.0	0.0	0.0	0.0	0.0	0.0	0.0	0.0	0.0	0.0	0.0	0.0	0.0	0.0	0.0	0.0	0.0	0.0	0.0	0.0	0.0	0.0	0.0	0.0	0.0	0.0	0.0	0.0	0.0	0.0	0.0	0.0	0.0	0.0	0.0	0.0	0.0	0.0	0.0	0.0	0.0	0.0	0.0	0.0	0.0	0.0	0.0	0.0	0.0	0.0	0.0	0.0	0.0	0.0	0.0	0.0	0.0	0.0	0.0	0.0	0.0	0.0	0.0	0.0	0.0	0.0	0.0	0.0	0.0	0.0	0.0	0.0	0.0	0.0	0.0	0.0	0.0	0.0	0.0	0.0	0.0	0.0	0.0	0.0	0.0	0.0	0.0	0.0	0.0	0.0	0.0	0.0	0.0	0.0	0.0	0.0	0.0	0.0	0.0	0.0	0.0	0.0	0.0	0.0	0.0	0.0	0.0	0.0	0.0	0.0	0.0	0.0	0.0	0.0	0.0	0.0	0.0	0.0	0.0	0.0	0.0	0.0	0.0	0.0	0.0	0.0	0.0	0.0	0.0	0.0	0.0	0.0	0.0	0.0	0.0	0.0	0.0	0.0	0.0	0.0	0.0	0.0	0.0	0.0	0.0	0.0	0.0	0.0	0.0	0.0	0.0	0.0	0.0	0.0	0.0	0.0	0.0	0.0	0.0	0.0	0.0	0.0	0.0	0.0	0.0	0.0	0.0	0.0	0.0	0.0	0.0	0.0	0.0	0.0	0.0	0.0	0.0	0.0	0.0	0.0	0.0	0.0	0.0	0.0	0.0	0.0	0.0	0.0	0.0	0.0	0.0	0.0	0.0	0.0	0.0	0.0	0.0	0.0	0.0	0.0	0.0	0.0	0.0	0.0	0.0	0.0	0.0	0.0	0.0	0.0	0.0	0.0	0.0	0.0	0.0	0.0	0.0	0.0	0.0	0.0	0.0	0.0	0.0	0.0	0.0	0.0	0.0	0.0	0.0	0.0	0.0	0.0	0.0	0.0	0.0	0.0	0.0	0.0	0.0	0.0	0.0	0.0	0.0	0.0	0.0	0.0	0.0	0.0	0.0	0.0	0.0	0.0	0.0	0.0	0.0	0.0	0.0	0.0	0.0	0.0	0.0	0.0	0.0	0.0	0.0	0.0	0.0	0.0	0.0	0.0	0.0	0.0	0.0	0.0	0.0	0.0	0.0	0.0	0.0	0.0	0.0	0.0	0.0	0.0	0.0	0.0	0.0	0.0	0.0	0.0	0.0	0.0	0.0	0.0	0.0	0.0	0.0	0.0	0.0	0.0	0.0	0.0	0.0	0.0	0.0	0.0	0.0	0.0	0.0	0.086424	0.0	0.0	0.0	0.0	0.0	0.0	0.0	0.0	0.0	0.0	0.0	0.0	0.0	0.0	0.0	0.0	0.0	0.0	0.0	0.0	0.0	0.0	0.0	0.0	0.0	0.0	0.0	0.0	0.0	0.0	0.0	0.0	0.0	0.0	0.0	0.0	0.0	0.0	0.0	0.0	0.0	0.0	0.0	0.0	0.0	0.0	0.0	0.0	0.0	0.0	0.0	0.0	0.0	0.0	0.0	0.0	0.0	0.0	0.0	0.0	0.0	0.0	0.0	0.0	0.0	0.0	0.0	0.0	0.0	0.0	0.0	0.0	0.0	0.0	0.0	0.0	0.0	0.0	0.0	0.0	0.0	0.0	0.0	0.0	0.0	0.0	0.0	0.0	0.0	0.0	0.0	0.0	0.0	0.0	0.0	0.0	0.0	0.0	0.0	0.0	0.0	0.0	0.0	0.0	0.0	0.0	0.0	0.0	0.0	0.0	0.0	0.0	0.0	0.0	0.0	0.0
37068	ENSMUSG00000098126	Gm27037	0.0	0.0	0.0	0.0	0.0	0.0	0.0	0.0	0.0	0.0	0.0	0.0	0.0	0.0	0.0	0.0	0.0	0.0	0.0	0.0	0.0	0.0	0.0	0.0	0.0	0.0	0.0	0.039192	0.0	0.0	0.0	0.0	0.0	0.0	0.03597	0.0	0.0	0.0	0.0	0.0	0.0	0.0	0.0	0.0	0.0	0.0	0.0	0.0	0.0	0.0	0.0	0.0	0.0	0.0	0.0	0.0	0.0	0.0	0.0	0.0	0.0	0.0	0.0	0.0	0.0	0.0	0.0	0.0	0.0	0.0	0.0	0.0	0.0	0.0	0.0	0.0	0.0	0.0	0.0	0.0	0.0	0.0	0.0	0.0	0.0	0.032877	0.0	0.0	0.0	0.0	0.0	0.0	0.0	0.0	0.0	0.0	0.0	0.0	0.0	0.0	0.0	0.0	0.0	0.0	0.0	0.0	0.0	0.0	0.0	0.0	0.0	0.0	0.0	0.0	0.0	0.0	0.0	0.0	0.0	0.0	0.0	0.0	0.0	0.0	0.0	0.0	0.0	0.0	0.0	0.0	0.0	0.0	0.0	0.0	0.0	0.0	0.0	0.0	0.0	0.0	0.0	0.0	0.0	0.0	0.0	0.0	0.0	0.0	0.0	0.0	0.0	0.0	0.0	0.0	0.0	0.0	0.0	0.0	0.0	0.0	0.0	0.0	0.0	0.0	0.0	0.0	0.0	0.0	0.0	0.0	0.0	0.0	0.0	0.0	0.0	0.0	0.0	0.0	0.0	0.0	0.0	0.0	0.0	0.0	0.0	0.0	0.062176	0.0	0.0	0.060007	0.0	0.0	0.0	0.066528	0.0	0.0	0.0	0.0	0.127644	0.122499	0.0	0.067883	0.0	0.0	0.0	0.0	0.0	0.0	0.0	0.0	0.0	0.0	0.0	0.0	0.0	0.0	0.0	0.0	0.0	0.0	0.0	0.0	0.0	0.0	0.0	0.0	0.11435	0.0	0.0	0.0	0.0	0.0	0.0	0.0	0.0	0.0	0.0	0.0	0.0	0.0	0.0	0.0	0.0	0.0	0.0	0.0	0.0	0.0	0.0	0.0	0.0	0.0	0.0	0.0	0.0	0.0	0.0	0.0	0.0	0.0	0.0	0.0	0.0	0.0	0.0	0.0	0.0	0.0	0.0	0.0	0.0	0.0	0.0	0.0	0.0	0.0	0.0	0.0	0.0	0.0	0.0	0.0	0.0	0.0	0.060934	0.0	0.0	0.0	0.0	0.0	0.0	0.0	0.0	0.0	0.0	0.0	0.0	0.0	0.0	0.0	0.0	0.0	0.0	0.0	0.0	0.0	0.0	0.0	0.0	0.0	0.0	0.0	0.0	0.0	0.0	0.0	0.0	0.0	0.0	0.0	0.0	0.0	0.0	0.0	0.0	0.0	0.0	0.0	0.0	0.0	0.0	0.0	0.0	0.0	0.0	0.0	0.0	0.0	0.0	0.0	0.0	0.0	0.0	0.0	0.0	0.0	0.0	0.076971	0.147946	0.0	0.0	0.0	0.102464	0.0	0.0	0.110007	0.107914	0.0	0.0	0.0	0.079141	0.0	0.0	0.0	0.0	0.0	0.0	0.0	0.0	0.0	0.0	0.0	0.0	0.0	0.0	0.0	0.0	0.0	0.0	0.0	0.0	0.0	0.0	0.0	0.0	0.0	0.0	0.0	0.0	0.0	0.0	0.0	0.0	0.0	0.0	0.0	0.0	0.0	0.0	0.0	0.0	0.0	0.0	0.0	0.0	0.0	0.0	0.0	0.0	0.0	0.0	0.0	0.0	0.0	0.0	0.0	0.0	0.0	0.0	0.0	0.0	0.0	0.0	0.0	0.0	0.0	0.0	0.0	0.0	0.0	0.0	0.0	0.0	0.0	0.0	0.0	0.0	0.0	0.0	0.0	0.0	0.0	0.0	0.0	0.0	0.0	0.0	0.0	0.0	0.0	0.0	0.0	0.0	0.0	0.0	0.0	0.0	0.0	0.0	0.0	0.0	0.0	0.0	0.0	0.0	0.0	0.0	0.0	0.0	0.0	0.0	0.0	0.0	0.0	0.0	0.0	0.0	0.0	0.0	0.0	0.0	0.0	0.0	0.0	0.0	0.0	0.0	0.0	0.0	0.0	0.0	0.0	0.0	0.0	0.0	0.0	0.0	0.0	0.0	0.0	0.0	0.0	0.0	0.0	0.0	0.0	0.0	0.0	0.0	0.0	0.0	0.0	0.0	0.0	0.0	0.0	0.0	0.0	0.0	0.0	0.0	0.0	0.0	0.0	0.0	0.0	0.0	0.0	0.0	0.0	0.0	0.0	0.0	0.0	0.0	0.0	0.0	0.0	0.0	0.0	0.0	0.0	0.0	0.0	0.0	0.0	0.0	0.0	0.0	0.0	0.0	0.0	0.0	0.0	0.0	0.0	0.0	0.0	0.0	0.0	0.0	0.0	0.0	0.0	0.0	0.0	0.0	0.0	0.0	0.0	0.0	0.0	0.0	0.0	0.0	0.0	0.0	0.0	0.0	0.0	0.0	0.0	0.0	0.0	0.0	0.0	0.0	0.0	0.0	0.0	0.0	0.0	0.0	0.0	0.0	0.0	0.0	0.0	0.0	0.0	0.0	0.0	0.0	0.0	0.0	0.0	0.0	0.0	0.0	0.0	0.0	0.0	0.0	0.0	0.0	0.0	0.0	0.0	0.0	0.0	0.0	0.0	0.0	0.0	0.0	0.0	0.0	0.0	0.033988	0.0	0.0	0.0	0.0	0.0	0.0	0.0	0.0	0.0	0.0	0.0	0.0	0.0	0.0	0.0	0.0	0.0	0.0	0.0	0.0	0.0	0.0	0.0	0.0	0.0	0.0	0.0	0.0	0.0	0.0	0.0	0.0	0.0	0.0	0.0	0.0	0.0	0.0	0.0	0.0	0.0	0.0	0.0	0.0	0.0	0.0	0.0	0.0	0.0	0.0	0.056068	0.0	0.0	0.0	0.0	0.0	0.0	0.0	0.0	0.0	0.008594	0.0	0.0	0.0	0.0	0.0	0.0	0.0	0.0	0.0	0.0	0.0	0.0	0.0	0.0	0.0	0.0	0.0	0.0	0.0	0.0	0.0	0.0	0.0	0.0	0.0	0.0	0.0	0.0	0.0	0.0	0.0	0.0	0.0	0.0	0.0	0.0	0.0	0.0	0.0	0.0	0.0	0.0	0.0	0.050994	0.047968	0.0	0.0	0.0	0.0	0.0	0.0	0.0	0.0	0.0	0.0	0.0	0.0	0.0	0.0	0.0	0.0	0.0	0.0	0.0	0.0	0.0	0.0	0.0	0.0	0.0	0.0	0.0	0.0	0.0	0.0	0.0	0.0	0.0	0.0	0.0	0.0	0.0	0.0	0.0	0.0	0.0	0.0	0.0	0.0	0.0	0.0	0.0	0.0	0.0	0.0	0.0	0.0	0.0	0.0	0.0	0.0	0.0	0.0	0.0	0.0	0.0	0.0	0.0	0.0	0.0	0.0	0.0	0.0	0.149186	0.0
37069	ENSMUST00000180868		0.014009	0.018625	0.007369	0.005519	0.021679	0.024952	0.014344	0.018082	0.006726	0.0	0.00665	0.0	0.0	0.0	0.0	0.0	0.0	0.0	0.0	0.0	0.0	0.0	0.0	0.0	0.0	0.0	0.0	0.0	0.0	0.0	0.0	0.0	0.0	0.0	0.0	0.0	0.0	0.018206	0.0	0.0	0.0	0.0	0.0	0.017293	0.0	0.0	0.0	0.0	0.0	0.0	0.015227	0.0	0.0	0.0	0.0	0.0	0.0	0.0	0.0	0.0	0.0	0.01768	0.015617	0.0	0.0	0.0	0.0	0.0	0.0	0.0	0.0	0.0	0.0	0.0	0.0	0.0	0.017004	0.0	0.0	0.016667	0.0	0.0	0.0	0.0	0.0	0.0	0.0	0.0	0.0	0.011992	0.0	0.0	0.0	0.0	0.010173	0.0	0.007504	0.007797	0.013185	0.0	0.0	0.0	0.0	0.0	0.0	0.0	0.0	0.0	0.0	0.0	0.0	0.0	0.0	0.0	0.0	0.0	0.0	0.0	0.0	0.0	0.0	0.0	0.0	0.0	0.0	0.0	0.0	0.0	0.0	0.007888	0.021874	0.0	0.008253	0.0	0.010794	0.021934	0.0	0.0	0.029081	0.0	0.0	0.0	0.0	0.025137	0.0	0.0	0.0	0.0	0.0	0.0	0.0	0.0	0.0	0.01985	0.0	0.0	0.0	0.022692	0.0	0.038227	0.0	0.0	0.0	0.0	0.0	0.0	0.0	0.0	0.0	0.0	0.0	0.018018	0.0	0.0	0.0	0.0	0.0	0.038821	0.016934	0.019338	0.019835	0.0	0.015581	0.0	0.0	0.0	0.0	0.0	0.0	0.0	0.0	0.0	0.0	0.0	0.0	0.0	0.0	0.0	0.0	0.0	0.0	0.0	0.0	0.0	0.0	0.0	0.0	0.0	0.0	0.0	0.0	0.0	0.0	0.0	0.0	0.0	0.0	0.0	0.0	0.0	0.0	0.0	0.0	0.0	0.041687	0.0	0.0	0.0	0.0	0.0	0.0	0.0	0.0	0.0	0.0	0.0	0.0	0.0	0.0	0.0	0.0	0.0	0.0	0.09703	0.026576	0.331531	0.134358	0.359499	0.387845	0.183448	0.434263	0.40026	0.396772	0.128268	0.190015	0.394696	0.348141	0.186067	0.14162	0.232122	0.0	0.0	0.0	0.0	0.0	0.0	0.0	0.0	0.0	0.0	0.042104	0.0	0.0	0.0	0.0	0.0	0.0	0.0	0.0	0.0	0.0	0.0	0.0	0.0	0.0	0.0	0.0	0.0	0.0	0.0	0.0	0.0	0.0	0.0	0.0	0.0	0.0	0.0	0.0	0.0	0.0	0.0	0.0	0.0	0.0	0.0	0.0	0.0	0.0	0.045859	0.220719	0.114965	0.050342	0.132603	0.102187	0.0	0.04204	0.092692	0.149403	0.227815	0.045058	0.0	0.0	0.0	0.0	0.0	0.0	0.0	0.0	0.0	0.0	0.0	0.0	0.0	0.0	0.0	0.0	0.0	0.0	0.0	0.0	0.0	0.0	0.0	0.0	0.044117	0.258802	0.033058	0.113397	0.103146	0.035482	0.225021	0.042589	0.0	0.0	0.0	0.04209	0.042588	0.098823	0.049047	0.032632	0.14275	0.0	0.067502	0.092644	0.054174	0.058267	0.059336	0.065848	0.123927	0.068676	0.09034	0.07157	0.036709	0.070834	0.01001	0.018586	0.049199	0.009351	0.041359	0.011013	0.037972	0.019149	0.008041	0.01265	0.026858	0.009432	0.0	0.046468	0.011258	0.016725	0.015326	0.014547	0.036859	0.029594	0.009476	0.0	0.034735	0.009961	0.02595	0.058504	0.033557	0.010884	0.0	0.0	0.074895	0.035705	0.032986	0.007221	0.028698	0.017171	0.029782	0.023834	0.07187	0.0	0.019771	0.054448	0.025532	0.013608	0.020837	0.009862	0.034095	0.035173	0.0	0.0	0.0	0.0	0.168048	0.0	0.0	0.0	0.0	0.0	0.0	0.0	0.0	0.0	0.0	0.0	0.0	0.0	0.0	0.0	0.0	0.0	0.0	0.0	0.30132	0.0	0.180596	0.0	0.0	0.0	0.056563	0.168036	0.009732	0.0	0.019174	0.019427	0.017374	0.0	0.0	0.0	0.0	0.008208	0.0	0.033777	0.0	0.014606	0.0	0.0	0.037983	0.0	0.0	0.0	0.013378	0.010548	0.012289	0.011935	0.062938	0.016914	0.0	0.010404	0.014605	0.0	0.02088	0.011471	0.016677	0.019202	0.014274	0.010607	0.022278	0.019108	0.0	0.006855	0.021143	0.025576	0.017477	0.031527	0.398324	0.690908	0.57949	0.427152	0.273765	0.395535	0.465112	0.458536	0.649824	0.365008	0.505038	0.484223	0.460047	0.325547	0.380501	0.321927	0.499957	0.484869	0.44099	0.36245	0.514575	0.584613	0.467602	0.292048	0.0	0.0	0.0	0.0	0.066547	0.022692	0.021589	0.0	0.0	0.0	0.0	0.015672	0.014145	0.0	0.0	0.0	0.0	0.0	0.0	0.011111	0.0	0.0	0.0	0.0	0.0	0.0	0.012476	0.137614	0.190708	0.031347	0.112007	0.104791	0.075083	0.119413	0.022209	0.107133	0.087458	0.095996	0.079933	0.049451	0.076509	0.077591	0.075134	0.091431	0.186931	0.213345	0.149057	0.102596	0.092193	0.112781	0.059813	0.332268	0.098921	0.032825	0.155852	0.0	0.101139	0.0	0.0	0.0	0.029958	0.0	0.027105	0.0	0.0	0.0	0.0	0.0	0.0	0.029913	0.0	0.0	0.014443	0.0	0.0	0.061891	0.0	0.024854	0.070666	0.068392	0.0	0.0	0.0	0.0	0.0	0.0	0.0	0.012606	0.0	0.0	0.0	0.0	0.0	0.0	0.0	0.0	0.0	0.0	0.01133	0.0	0.0	0.0	0.0	0.0	0.0	0.0	0.0	0.0	0.0	0.0	0.0	0.0	0.0	0.0	0.0	0.0	0.348039	0.40075	0.22734	0.368106	0.190214	0.326783	0.352542	0.209739	0.232788	0.185841	0.213911	0.0	0.255294	0.272127	0.202122	0.298177	0.205172	0.408234	0.221073	0.172633	0.119813	0.328949	0.22307	0.6042	0.0	0.012936	0.0	0.0	0.0	0.0	0.0	0.0	0.0	0.0	0.0	0.0	0.0	0.016221	0.0	0.0	0.0	0.0	0.0	0.0	0.0	0.0	0.0	0.030176	0.039912	0.024519	0.032299	0.02069	0.043208	0.0	0.0	0.0	0.0	0.008874	0.0	0.0	0.0	0.0	0.0	0.0	0.0	0.0	0.0	0.0	0.0	0.0	0.0	0.0	0.0	0.0	0.0	0.0	0.0	0.0	0.0	0.0	0.0	0.0	0.0	0.0	0.0	0.0	0.0	0.0	0.0	0.0	0.0	0.0	0.0	0.0	0.016815	0.0	0.0	0.0	0.0	0.0	0.0	0.166794	0.284488	0.311078	0.187163	0.118947	0.375306	0.205655	0.220776	0.133834	0.169156	0.272291	0.352374	0.10732	0.109075	0.288329	0.217883	0.269495	0.26401	0.0	0.0	0.0	0.0	0.0	0.0	0.0	0.054298	0.0	0.0	0.0	0.0	0.0	0.0	0.0	0.0	0.0	0.0	0.0	0.0	0.0	0.0	0.0	0.0	0.0	0.0	0.0	0.0	0.0	0.0	0.0	0.0	0.0	0.0	0.0	0.0	0.0	0.0	0.0	0.0	0.0	0.0	0.0	0.0	0.0	0.0	0.0
37070	ENSMUSG00000031173	Otc	122.94	103.627	154.755	132.333	131.248	127.941	142.442	139.637	130.326	141.772	143.192	135.215	266.246	306.855	291.044	265.564	302.02	271.029	281.684	274.191	276.995	295.914	286.017	276.013	292.449	326.292	307.581	339.291	301.269	253.658	297.358	264.19	285.783	290.281	265.184	297.584	258.36	307.608	281.649	9.50841	292.791	260.383	275.851	261.48	299.275	317.471	286.869	291.928	303.418	294.524	288.361	289.969	275.66	306.406	293.146	271.979	275.746	240.91	290.197	300.299	279.487	291.291	277.385	306.611	289.431	251.573	280.488	292.406	287.09	292.511	327.067	268.237	207.856	257.524	310.791	346.043	291.067	297.578	252.085	295.326	285.752	272.843	282.485	287.783	284.84	277.136	304.688	283.678	318.486	166.543	109.478	133.846	158.722	120.685	140.16	106.423	137.369	139.485	123.982	133.225	132.985	117.251	133.87	150.144	140.188	139.881	128.894	159.171	139.79	146.489	137.4	153.929	102.138	142.58	126.844	148.637	156.645	118.674	115.938	137.479	154.861	141.856	127.605	139.492	145.921	144.097	152.084	145.056	130.021	170.603	146.237	120.971	138.83	118.212	155.055	136.981	139.122	350.875	350.896	580.258	382.385	314.547	376.092	353.429	316.576	336.803	323.052	367.124	306.292	321.117	385.098	291.213	369.114	302.491	321.922	278.619	346.386	307.915	129.498	207.526	230.402	166.349	81.208	275.821	252.129	121.723	188.621	231.092	238.832	217.235	221.528	228.843	228.523	187.161	278.23	306.388	293.307	276.013	286.868	281.28	285.523	259.843	240.173	257.25	255.931	239.087	267.71	299.102	282.791	240.997	233.117	198.17	295.286	239.538	244.186	240.89	235.739	224.321	255.626	263.363	252.433	243.09	180.553	250.249	283.581	227.959	120.469	143.29	108.227	141.622	111.829	147.462	121.895	96.5547	121.105	117.331	104.916	136.644	137.691	112.089	110.635	119.252	135.477	142.15	284.792	232.117	246.436	244.301	267.743	259.455	239.32	270.689	264.961	268.133	262.618	265.917	257.896	252.926	258.156	223.347	247.636	290.083	287.38	246.212	232.728	268.519	220.866	188.948	238.493	189.422	178.494	216.468	197.236	260.951	250.105	232.728	201.564	200.537	224.665	271.524	249.684	220.525	200.194	227.268	201.72	228.883	241.931	229.309	228.49	256.754	272.513	210.657	247.915	250.537	248.81	227.576	275.573	206.81	161.669	175.656	182.098	172.976	182.606	204.285	180.187	176.461	152.914	190.347	162.137	205.887	162.212	163.291	186.737	175.017	177.153	179.66	185.337	170.572	170.176	177.932	166.133	169.25	176.583	155.841	178.795	170.324	191.797	183.492	202.301	254.254	210.866	158.874	209.74	252.529	168.221	273.608	261.439	198.167	212.534	224.718	204.492	288.596	243.905	275.343	242.449	236.233	250.043	255.463	255.797	264.102	242.755	266.471	241.996	275.126	248.131	251.888	272.294	244.971	288.437	196.073	291.701	269.459	242.035	249.489	262.425	171.731	196.569	171.148	172.23	180.922	190.567	214.381	191.467	190.761	200.752	184.104	176.422	195.106	208.313	196.439	191.973	186.967	182.061	169.545	172.951	128.338	140.995	126.83	221.332	173.255	156.305	158.04	126.951	201.191	167.844	241.319	220.787	200.972	209.095	228.905	247.515	244.326	213.187	193.248	223.251	118.034	253.1	267.659	262.524	221.212	212.173	236.585	210.298	218.97	210.658	219.419	217.918	236.012	241.142	261.71	194.863	232.195	231.071	252.291	242.889	221.487	245.491	190.293	229.656	227.575	254.575	235.216	226.036	209.812	235.7	231.872	255.808	232.605	209.172	244.488	211.485	238.788	259.791	5.72027	7.49161	6.33546	5.89357	8.33792	5.58381	6.74562	5.47701	7.03921	5.11353	7.2045	8.3927	7.3948	7.16515	5.49909	5.34836	5.36929	7.39926	5.93259	7.05795	5.84767	8.03248	4.94584	6.48027	153.849	141.31	169.564	173.95	120.987	147.726	259.084	151.115	235.744	193.127	202.198	175.63	202.71	242.925	210.336	233.709	179.892	187.403	194.558	172.363	352.783	255.664	300.772	324.74	304.151	313.367	340.772	312.409	152.997	161.122	142.764	144.819	119.454	109.295	143.587	171.859	139.156	128.985	155.032	167.096	177.451	113.625	161.732	160.926	149.405	147.21	144.974	122.868	179.5	161.947	143.378	116.483	262.224	272.802	270.357	275.132	260.528	300.072	238.999	264.425	259.581	257.129	270.557	266.831	274.807	288.331	282.31	251.333	293.918	227.835	267.676	303.139	265.842	232.475	223.576	285.157	406.826	532.89	416.307	446.066	371.522	609.153	405.597	412.772	454.346	151.598	151.092	168.919	219.244	185.14	220.864	110.456	186.991	148.821	186.132	165.546	147.675	218.564	197.727	155.519	204.862	231.201	176.045	129.709	192.003	66.5974	165.163	167.776	146.383	210.972	141.627	117.36	133.933	175.924	117.137	111.641	205.671	171.768	120.941	175.06	160.025	220.508	103.894	118.349	186.199	123.564	85.7211	255.862	128.235	117.798	139.332	318.778	150.263	224.868	275.327	318.64	233.48	301.141	283.672	485.667	308.54	311.224	138.39	276.675	217.574	253.448	304.211	328.503	295.972	271.941	188.57	159.462	231.876	189.609	329.069	309.809	184.271	232.995	178.737	209.989	250.001	238.721	220.532	205.187	291.413	219.946	214.637	227.148	210.052	228.228	186.944	197.829	224.188	226.293	232.432	251.23	238.141	216.578	276.58	219.971	146.745	118.029	114.103	140.373	127.347	107.405	134.461	105.329	121.514	197.606	150.166	92.1967	223.354	212.019	270.868	227.28	258.337	264.611	210.302	287.431	269.45	298.871	208.074	0.0	261.82	246.173	225.326	275.144	273.977	197.39	274.107	235.422	244.2	200.162	236.185	233.653	206.709	191.869	285.864	290.62	246.518	197.695	222.772	160.305	195.577	214.558	403.482	267.243	274.561	255.634	264.087	196.939	213.592	321.989	234.594	301.15	282.066	272.916	276.488	81.1703	51.6306	70.6929	39.0265	67.6794	36.0175	215.791	217.547	204.187	218.887	228.094	170.438	202.143	180.191	227.397	230.224	161.318	204.525	176.622	225.313	177.385	223.731	199.726	213.771	123.086	106.907	107.276	75.5209	115.003	74.582	137.28	124.161	145.571	114.586	98.9449	122.45	115.962	115.003	90.8248	128.547	85.6448	97.8848	226.436	213.486	269.545	251.859	243.024	205.919	232.334	251.23	281.763	204.833	220.589	209.795	277.403	232.129	222.381	294.058	244.681	207.206	272.9	273.882	264.693	311.455	229.146	263.864	249.066	204.075	309.325	244.852	238.322	266.674	304.561	304.858	355.863	224.052	336.113	265.577	246.862	315.768	205.143	269.333	260.646	290.853	288.986	283.564	287.883	314.998	199.925	56.4563	96.4609	52.3789	76.1655	60.7715	51.6647	206.182	163.933	210.809	221.679	226.314	157.577	196.579	157.446	197.892	200.185	156.849	182.559	200.45	187.527	216.818	190.109	199.548	171.325	207.921	196.198	158.904	218.328	165.187	169.153
37071	ENSMUSG00000098217	Gm27046	0.032176	0.0	0.033781	0.0	0.0	0.05748	0.0	0.0	0.0	0.0	0.030686	0.0	0.0	0.0	0.0	0.0	0.0	0.076103	0.0	0.0	0.0	0.092105	0.079608	0.0	0.0	0.0	0.095377	0.0	0.0	0.0	0.0	0.0	0.0	0.0	0.0	0.0	0.0	0.0	0.0	0.0	0.086107	0.0	0.0	0.0	0.086457	0.0	0.0	0.0	0.0	0.0	0.0	0.0	0.0	0.0	0.074329	0.0	0.0	0.0	0.068189	0.090638	0.0	0.092941	0.0	0.0	0.0	0.0	0.0	0.0	0.0	0.0	0.0	0.0	0.0	0.0	0.0	0.0	0.0	0.0	0.0	0.0	0.0	0.0	0.0	0.0	0.0	0.0	0.0	0.0	0.087321	0.0	0.041021	0.0	0.0	0.0	0.0	0.064433	0.0	0.0	0.0	0.0	0.0	0.0	0.0	0.0	0.075345	0.0	0.0	0.0	0.0	0.0	0.0	0.046912	0.0	0.0	0.037127	0.0	0.033487	0.03245	0.036872	0.0	0.111576	0.0	0.0	0.0	0.0	0.0	0.0	0.0	0.0	0.0	0.0	0.0	0.0	0.0	0.0	0.045352	0.032715	0.0	0.0	0.0	0.0	0.0	0.0	0.0	0.0	0.0	0.0	0.0	0.0	0.0	0.0	0.0	0.0	0.0	0.0	0.0	0.0	0.0	0.0	0.0	0.0	0.0	0.0	0.0	0.0	0.0	0.0	0.0	0.0	0.0	0.0	0.0	0.0	0.0	0.0	0.0	0.0	0.0	0.0	0.0	0.0	0.0	0.093032	0.207028	0.0	0.0	0.0	0.0	0.0	0.0	0.294591	0.0	0.0	0.0	0.0	0.119545	0.113148	0.10919	0.0	0.0	0.068302	0.11814	0.0	0.0	0.103206	0.0	0.0	0.0	0.0	0.0	0.0	0.0	0.0	0.137162	0.0	0.0	0.0	0.0	0.0	0.0	0.150154	0.0	0.0	0.0	0.0	0.0	0.0	0.0	0.0	0.0	0.0	0.0	0.0	0.0	0.0	0.0	0.0	0.0	0.0	0.0	0.0	0.0	0.0	0.072993	0.0	0.0	0.0	0.0	0.0	0.0	0.0	0.0	0.0	0.0	0.0	0.0	0.0	0.0	0.0	0.0	0.0	0.0	0.0	0.0	0.0	0.0	0.0	0.0	0.0	0.0	0.0	0.0	0.0	0.0	0.0	0.0	0.0	0.0	0.0	0.0	0.0	0.0	0.0	0.0	0.0	0.0	0.0	0.0	0.0	0.0	0.0	0.0	0.0	0.0	0.0	0.0	0.0	0.0	0.0	0.0	0.0	0.020985	0.0	0.0	0.0	0.0	0.0	0.0	0.0	0.0	0.0	0.0	0.0	0.0	0.0	0.0	0.0	0.0	0.0	0.0	0.0	0.0	0.0	0.0	0.0	0.0	0.0	0.0	0.0	0.0	0.0	0.0	0.0	0.0	0.0	0.0	0.0	0.0	0.0	0.0	0.0	0.0	0.0	0.0	0.0	0.168707	0.0	0.0	0.0	0.0	0.0	0.0	0.0	0.0	0.0	0.0	0.0	0.0	0.0	0.0	0.0	0.0	0.0	0.0	0.0	0.000369	0.002326	0.0	0.00909	0.005567	0.003396	0.001141	0.0	0.003092	0.0	0.0	0.0	0.0	0.0	0.0	0.0	0.0	0.0	0.0	0.0	0.0	0.0	0.087381	0.0	0.0	0.0	0.0	0.0	0.0	0.0	0.0	0.0	0.0	0.0	0.0	0.0	0.0	0.0	0.0	0.0	0.0	0.0	0.0	0.0	0.0	0.0	0.0	0.0	0.0	0.0	0.0	0.0	0.0	0.0	0.0	0.0	0.0	0.0	0.0	0.0	0.0	0.0	0.0	0.0	0.0	0.0	0.0	0.155055	0.0	0.0	0.0	0.0	0.0	0.0	0.0	0.0	0.0	0.0	0.0	0.0	0.0	0.0	0.0	0.0	0.0	0.0	0.0	0.0	0.0	0.0	0.0	0.0	0.026712	0.0299	0.0	0.0	0.0	0.0	0.0	0.0	0.0	0.0	0.0	0.0	0.0	0.0	0.0	0.0	0.0	0.0	0.0	0.0	0.0	0.0	0.0	0.0	0.058495	0.0	0.0	0.0	0.0	0.0	0.0	0.0	0.0	0.0	0.0	0.0	0.0	0.0	0.0	0.0	0.0	0.0	0.0	0.0	0.0	0.0	0.0	0.0	0.0	0.0	0.0	0.0	0.0	0.0	0.0	0.0	0.037345	0.0	0.0	0.0	0.0	0.0	0.0	0.0	0.0	0.0	0.0	0.0	0.0	0.0	0.0	0.0	0.0	0.0	0.0	0.0	0.048494	0.0	0.0	0.0	0.0	0.0	0.0	0.0	0.0	0.0	0.028954	0.0	0.0	0.0	0.08266	0.0	0.044153	0.0	0.0	0.01365	0.0	0.0	0.005447	0.0	0.0	0.0	0.0	0.0	0.0	0.0	0.0	0.0	0.0	0.0	0.0	0.0	0.0	0.0	0.0	0.0	0.0	0.0	0.0	0.0	0.0	0.0	0.0	0.0	0.0	0.0	0.0	0.0	0.0	0.0	0.0	0.0	0.0	0.0	0.0	0.15984	0.0	0.0	0.0	0.0	0.0	0.0	0.0	0.0	0.0	0.0	0.0	0.0	0.0	0.0	0.0	0.0	0.0	0.0	0.0	0.0	0.0	0.0	0.0	0.0	0.0	0.0	0.0	0.0	0.0	0.0	0.0	0.0	0.0	0.0	0.0	0.0	0.0	0.0	0.0	0.0	0.0	0.0	0.0	0.0	0.011885	0.0	0.0	0.0	0.0	0.0	0.0	0.0	0.0	0.0	0.0	0.0	0.0	0.0	0.0	0.0	0.13636	0.0	0.0	0.0	0.0	0.0	0.0	0.09363	0.0	0.0	0.0	0.0	0.0	0.0	0.0	0.0	0.0	0.0	0.0	0.0	0.0	0.0	0.074133	0.0	0.132813	0.0	0.0	0.0	0.0	0.0	0.0	0.0	0.115997	0.0	0.0	0.0	0.0	0.014886	0.0	0.0	0.0	0.0	0.0	0.0	0.0	0.0	0.0	0.0	0.0	0.0	0.0	0.0	0.0	0.0	0.0	0.0	0.0	0.215343	0.0	0.0	0.0	0.0	0.0	0.0	0.0	0.0	0.0	0.0	0.0	0.0	0.0	0.0	0.0	0.0	0.0	0.0	0.0	0.0	0.0	0.0	0.0	0.0	0.0	0.0	0.0	0.0	0.0	0.0	0.0	0.0	0.0	0.0	0.0	0.0	0.0	0.0	0.0	0.0	0.0	0.0	0.0	0.0	0.0	0.0	0.0	0.0	0.0	0.0	0.0	0.0	0.0	0.0	0.0	0.0	0.0	0.0	0.0	0.0	0.0	0.0	0.0	0.0	0.0	0.0	0.0	0.0	0.0	0.0	0.152713	0.0	0.0	0.0	0.0	0.0	0.0	0.0	0.0	0.0	0.437038	0.198402	0.0	0.0	0.0	0.0	0.0	0.0	0.246868	0.0	0.0	0.0	0.438112	0.0
37072	ENSMUSG00000057229	Dmac2	12.6737	10.6471	16.2233	10.5158	10.4894	10.8443	11.1008	10.9396	12.0644	15.4334	13.766	11.8485	19.504	21.0452	33.4137	16.8931	15.2172	20.6463	32.1478	16.3338	19.5036	21.2976	21.8598	32.9271	33.6507	26.9955	24.9922	30.7542	36.5516	19.5363	30.4999	23.4591	26.51	19.1983	33.6758	25.2124	17.7878	27.1187	30.1685	1.26928	27.995	23.11	17.702	19.6895	29.6003	32.5618	30.6427	15.3209	22.0226	33.9117	21.7535	20.0187	32.592	25.2279	33.51	17.3008	20.6774	14.8466	21.5647	29.5274	23.5648	33.715	26.8263	39.4126	34.8696	21.5489	33.5005	22.5893	21.0513	21.6696	31.0288	20.5534	24.7765	28.0803	19.7005	35.1901	23.6356	36.2452	23.0422	21.9414	39.2253	18.2363	33.4192	33.8421	36.3819	22.9136	24.7786	29.5007	29.3682	10.0229	9.79815	9.81202	14.5999	10.0827	10.4764	7.0992	11.1179	10.2936	7.05725	14.0422	15.0266	9.00799	10.2878	9.67768	10.7371	9.25665	10.7524	16.8751	15.3648	12.7619	10.2973	10.5798	10.9829	9.16409	10.8011	14.961	15.3114	11.2905	12.1528	9.40846	16.2467	18.679	8.38218	9.47454	10.3939	8.965	12.4314	12.38	8.24635	15.5102	9.23426	7.81482	10.6608	10.1031	11.6688	10.7248	13.506	23.2965	17.177	8.95519	15.2502	28.7667	29.6005	42.5879	18.6135	28.8775	16.9708	36.7904	15.4744	19.5329	37.8662	18.8471	22.0016	25.2759	19.7202	20.6862	29.1601	22.7184	26.3868	31.6799	18.7388	27.3826	25.8803	22.5828	26.5405	33.0463	21.3094	21.564	28.8015	20.7794	16.6017	16.5521	12.8077	14.6855	20.6912	29.5869	19.4583	24.0	26.7167	18.2139	34.8611	16.409	17.2179	25.4293	33.3375	36.1957	19.4046	50.0972	40.8402	21.3501	42.2663	19.3975	45.2117	28.572	22.2069	32.6248	26.6876	38.7733	34.1588	27.7797	27.6695	26.8912	25.6181	28.6611	42.0902	26.8812	17.9075	27.8681	24.7225	21.5516	14.0791	21.2302	17.7993	27.8039	19.4176	34.0852	13.4076	16.629	18.5429	19.3252	19.6576	25.6995	21.9393	15.2143	15.8309	15.3432	11.3325	10.6269	19.992	18.1866	16.2765	20.4966	22.3311	18.7522	15.8985	11.1672	28.497	12.8976	12.8292	15.6363	28.3904	19.3237	21.7368	27.521	24.5372	27.0367	24.8984	19.4741	27.7879	17.9498	32.3186	21.7636	22.3591	18.365	24.5249	24.9383	29.338	30.1351	32.6063	22.2692	28.1608	21.5861	20.5648	22.4216	28.9738	27.2205	21.4404	33.2933	23.0086	19.9392	20.0932	25.8814	22.6798	19.8907	19.7871	19.1344	27.0909	7.35995	6.88404	8.47231	8.40227	10.1686	9.69269	13.1049	7.69347	7.77948	6.83787	11.1238	8.53454	11.7721	6.87742	9.16979	7.75202	8.0209	6.35227	9.12348	11.2626	6.31981	8.35572	7.77627	6.64551	9.14319	7.66414	7.70353	9.9038	9.194	7.79331	8.46573	7.97457	22.109	19.0176	13.4676	9.95612	21.6193	9.7058	22.4675	17.1328	10.6248	15.5639	12.972	16.4182	24.9152	13.9736	20.6914	22.6047	30.9178	20.7816	19.37	18.6308	17.9954	25.5088	17.5417	35.7589	25.5066	18.9179	23.7706	17.4551	25.433	26.3296	18.3591	40.1291	31.6504	34.4283	17.9773	18.4879	14.3083	20.9242	12.4183	11.0589	18.0999	17.1806	20.7345	19.7942	13.0679	16.5567	15.3538	11.982	25.0959	21.9964	20.614	10.7891	16.6518	12.8415	6.63812	10.282	6.08861	7.93094	5.53616	6.85847	6.86507	7.23325	6.33239	5.52959	10.7905	7.3028	28.0466	28.2087	22.1713	20.3236	28.6284	22.0359	30.3033	21.0454	20.7495	32.4777	34.1573	23.4096	35.2149	25.3457	26.9382	25.763	27.1798	30.7866	19.1969	18.3848	22.9788	24.1718	22.2487	27.522	32.5608	21.3613	23.8915	21.8064	23.7162	23.6554	21.0221	29.1631	24.7374	18.534	27.8486	26.8298	23.8051	28.2753	19.6933	18.4422	23.0016	25.9404	18.3823	22.078	29.7381	19.4799	23.2343	21.6038	40.7352	38.6291	49.8533	40.0979	35.1221	34.2587	33.5737	35.2157	33.15	43.2176	36.3275	41.7373	50.6212	54.2985	44.8265	57.1907	42.2526	41.7578	59.6402	47.3403	47.3786	52.7244	42.8653	43.2498	15.8844	17.1238	19.6307	27.4801	15.8127	20.7178	24.6909	15.6927	16.503	14.0802	20.4531	11.8306	13.3036	23.5707	14.2999	18.4489	20.378	11.0129	16.9416	13.8821	26.7245	14.9746	23.6508	19.5073	18.0931	17.8236	28.4931	23.321	8.55706	14.6153	9.70955	9.34818	13.1526	11.1752	13.9629	13.1875	9.80152	8.09055	12.7355	11.6284	10.0492	9.31061	10.5038	12.6264	12.5612	11.0341	10.5667	7.87813	16.9246	15.6806	11.9104	9.08393	18.304	22.0618	13.0473	14.4555	23.2162	15.6122	14.512	20.6948	14.3234	12.2759	21.8909	16.5841	19.2781	11.9296	23.5288	16.114	18.2296	22.7467	18.0545	25.9513	17.2055	18.8439	9.59184	24.0482	42.1791	13.6376	26.5026	55.5735	24.3896	7.81996	25.4734	31.3316	17.1421	10.8774	8.32175	12.7612	21.0609	11.4305	15.6889	8.76132	13.1841	8.2876	11.7592	9.13642	6.49857	18.6026	15.0449	6.60098	20.0041	14.9432	13.2185	9.18681	14.2755	9.59021	10.2809	11.8312	9.04576	13.1007	9.91057	7.44662	8.02729	8.56139	11.6474	7.90797	12.7349	9.05839	9.32657	9.31743	10.8424	21.0885	9.28311	10.9357	11.1513	9.48724	9.50909	22.2393	8.35579	5.53918	11.9753	22.1435	40.3618	32.8486	33.1956	46.8404	36.9869	25.5189	42.5564	17.6158	37.4493	29.4813	36.0503	28.2029	25.2527	38.1726	33.5324	15.9975	17.2717	33.2294	38.4936	20.0821	27.8814	41.3471	22.621	37.9587	16.3907	15.5634	15.3717	26.281	32.2238	19.6436	16.3373	19.5588	28.2963	20.43	15.6656	27.9093	18.4391	16.668	19.4279	14.7318	22.8905	19.2213	19.9425	31.9055	17.2273	15.4787	18.6752	20.536	7.12083	9.69459	7.13393	6.28126	8.60699	5.85398	6.79709	5.84423	6.66886	7.51458	7.37861	5.13938	29.3862	25.0356	42.285	36.3444	28.9106	25.6899	26.7091	36.0673	25.5117	37.2132	24.0583	0.0	33.1768	28.7816	22.0122	40.892	43.4489	27.7713	47.6649	25.8879	31.1868	34.7251	20.6017	29.9996	7.05775	10.2248	15.9905	19.6888	17.2265	9.52886	16.1902	10.6554	13.023	14.7707	26.8642	16.4634	6.36142	8.17828	10.5154	11.8993	11.4552	11.6494	9.87617	7.71101	15.7939	10.6029	10.7275	4.20775	2.27436	3.36632	1.85351	3.24002	1.74883	22.2786	29.0679	26.431	18.4778	22.1613	16.7121	17.1057	21.7341	18.0214	20.0387	15.472	19.1321	17.7093	19.3956	16.5835	24.1625	18.9537	18.1179	18.9158	22.9454	17.8909	23.963	16.0971	22.6819	13.708	11.9104	24.6705	15.6642	21.3149	18.392	33.8364	15.6008	20.302	26.053	25.5395	16.5227	16.3229	25.9224	24.5929	26.6886	29.8437	18.9916	15.8846	15.2195	20.8441	12.3132	20.3973	27.0461	31.0611	23.3563	26.5384	23.0263	31.8071	22.013	16.7298	21.6147	28.9981	30.5599	19.8978	25.2517	25.2983	26.7623	32.5526	23.0837	22.1825	24.9845	25.6662	25.9892	25.0839	27.3816	24.7794	21.4266	24.6074	29.5803	24.8469	33.1826	34.4076	22.7743	23.3214	25.163	24.1658	26.6988	19.8005	6.45643	12.0961	6.79278	7.82914	11.7902	6.21744	15.0764	13.8343	13.1673	17.4344	20.1484	11.6468	12.3664	10.869	19.1058	12.7052	13.9352	15.8979	27.2302	12.8772	16.2251	9.8248	14.7328	19.3078	15.2582	15.8432	11.6556	13.411	12.9692	16.4819
37073	ENSMUST00000087891		3.52062	1.9273	2.50445	3.29184	3.40068	3.08236	3.61613	3.07681	2.3614	4.30299	3.77918	3.98587	5.08153	5.00626	2.01414	3.37433	4.00186	2.97668	4.88628	6.99422	3.16677	5.09237	6.37456	4.93465	4.49534	5.71762	6.84665	5.00979	6.15196	4.08359	8.15025	5.54944	2.12829	4.30536	3.30548	4.80689	6.52384	3.30027	4.82161	0.0	4.52402	4.688	4.99818	4.30881	1.99972	3.30054	3.79575	6.48323	5.2263	4.53843	6.03566	4.02742	6.42213	2.34571	2.05045	3.86729	2.96096	0.0	3.76363	3.40006	3.13285	7.35158	3.74756	5.07226	3.55719	6.77723	5.48328	7.53005	4.59346	5.69411	1.70531	7.24665	0.0	3.75207	2.08316	3.7417	6.24524	6.47453	8.07588	5.84995	5.08128	1.90542	2.9199	8.08959	3.27984	4.57782	3.45983	0.0	4.02588	3.20318	3.39004	3.87302	4.54877	4.54708	2.97807	3.92775	3.47816	3.496	4.02618	4.14889	3.06634	3.55794	3.75019	1.87829	4.40795	3.2912	4.8841	4.14094	4.07512	4.22044	3.3604	3.32105	4.51552	3.64501	4.6388	3.75934	4.73412	3.75956	4.09739	3.92788	3.8346	5.03716	3.108	3.08451	3.38435	4.37146	4.23857	3.72388	3.55381	4.23702	4.26239	3.50902	4.02743	3.73327	2.8274	2.85332	3.89095	0.0	0.0	0.0	0.0	0.0	0.0	0.0	0.199799	0.0	0.0	0.0	0.0	0.0	0.0	0.0	0.0	0.0	0.551558	0.0	1.17008	0.728436	6.46359	8.88194	5.94956	8.42689	1.9543	9.98718	5.90646	3.97424	7.22467	6.26635	9.79397	9.65453	0.0	0.0	0.0	0.0	3.45573	0.870135	0.0	0.0	0.0	0.0	0.0	0.0	11.1182	12.0028	12.9297	11.1494	11.3912	11.9315	15.8067	7.64563	11.807	11.2118	14.8149	15.6073	10.4341	7.38836	12.8401	7.942	7.38146	11.2336	4.80968	11.4756	14.6697	12.841	15.2821	13.6931	0.0	0.0	0.0	0.113143	0.0	0.050065	0.0	0.0	0.0	0.0	0.0	0.0	0.0	0.0	0.0	0.0	0.0	0.0	5.42256	6.21799	0.0	5.15888	5.5473	5.32029	0.0	8.52793	5.53453	3.91823	5.38074	3.97822	4.40174	5.02101	5.44512	2.6763	7.11317	5.77443	0.0	0.0	0.0	3.81956	0.0	0.0	2.93946	1.92651	0.405739	3.43318	0.0	3.24258	2.90324	2.9038	0.0	0.0	2.86085	0.0	0.0	0.0	0.0	0.0	0.0	0.0	0.373772	0.0	0.0	0.0	0.0	0.0	0.0	0.280704	0.0	0.0	0.0	14.4684	8.13977	12.602	8.71228	9.43504	5.49567	6.86806	7.70306	13.7497	3.1221	6.49285	9.73977	10.124	7.24604	9.05615	6.3042	7.80298	10.9542	8.11821	14.1317	7.91869	4.1793	6.29582	12.8904	8.0406	10.8288	4.04943	2.85196	9.48658	8.03372	5.7158	7.20132	9.67003	13.6564	6.5645	12.9567	12.959	9.22823	13.1389	13.2863	10.2474	8.71517	8.42029	11.7816	1.22476	0.0	1.379	0.0	1.55903	0.0	3.71421	0.52568	3.91531	1.77263	1.16528	0.293771	0.404664	3.88987	2.53107	1.4955	0.0	2.89907	0.356159	0.0	2.79163	0.0	2.17133	2.01545	11.4883	12.4894	10.7006	11.9229	9.99346	7.96536	13.3349	11.4577	12.8436	12.2312	11.267	13.3775	12.9353	12.6651	9.82603	12.7062	8.03633	10.8197	8.94296	9.0503	7.57549	7.34779	7.48761	12.0482	11.2152	7.60579	7.76277	6.66859	9.39166	8.27517	0.0	0.553132	0.0	0.0	0.393474	0.0	0.0	0.0	0.228946	0.0	0.0	0.0	0.0	0.0	0.0	0.0	0.0	0.0	0.0	0.197728	0.0	0.0	0.0	0.0	0.0	0.0	0.0	0.0	0.0	0.0	0.192615	0.0	0.083498	0.0	0.0	0.0	0.0	0.0	0.0	0.0	0.0	0.0	0.214135	0.0	0.397024	0.0	0.0	0.0	0.0	0.045855	0.0	0.0	0.0	0.0	0.0	0.0	0.0	0.0	0.0	0.0	0.0	0.0	0.0	0.0	0.0	0.0	0.0	0.0	0.0	0.0	0.0	0.065317	0.0	0.0	0.0	0.0	0.0	0.0	0.0	0.0	1.40009	1.82016	2.69903	2.53873	0.0	1.20166	1.76429	2.00685	1.26342	0.205976	3.23722	1.68081	2.15458	5.25892	3.51979	3.30022	0.0	0.0	4.80213	0.0	3.56685	2.47011	3.69075	3.81991	3.05315	2.97452	2.45884	3.57727	3.14651	3.10969	3.66417	3.37519	2.82471	3.41813	2.82265	4.44987	4.21641	3.46679	2.75231	2.8121	2.95802	0.583852	1.70271	2.24218	3.1432	2.41393	3.3642	1.27949	3.81594	1.79667	0.816417	4.47148	4.25223	1.3033	2.33137	1.79396	3.3106	1.9377	3.12271	1.69034	2.22575	3.31882	1.43351	2.7425	0.0	4.13701	3.60293	2.39602	0.0	0.0	0.0	0.0	0.0	0.045407	0.0	0.0	0.0	6.87381	3.38476	5.79574	7.99371	6.24406	8.58066	5.74747	10.1461	5.54393	7.55534	5.98433	4.10254	7.05465	5.87363	4.87219	7.30896	7.3599	6.91044	0.0	0.0	0.0	0.0	0.0	0.0	0.0	0.0	0.0	0.0	0.0	0.0	0.0	0.0	0.0	0.0	0.0	0.0	0.0	0.0	0.0	0.0	0.0	0.016012	0.0	0.0	0.0	0.0	0.070158	0.0	0.0	0.0	0.0	0.0	0.0	0.0	0.0	0.0	0.0	0.051203	0.0	0.0	0.0	0.0	0.0	0.0	0.0	0.0	0.0	0.0	0.0	0.0	0.0	6.01247	4.3542	3.92848	5.72148	5.12402	9.45339	7.16123	7.75106	6.90145	2.62217	6.3624	5.75655	6.1129	7.85493	4.10631	5.64149	8.68792	8.10294	10.2532	5.99169	9.99323	2.94958	5.56747	12.8137	11.6639	10.279	9.37741	10.4072	6.42497	5.78153	9.46919	9.66045	8.03524	16.071	9.70643	4.72454	6.33387	3.96235	5.49023	5.84527	5.25238	5.88793	4.60601	4.57979	5.46624	5.45041	3.48881	0.0	4.62193	5.27127	4.42569	4.17386	6.1922	5.85651	5.16818	5.8099	4.81545	4.76778	3.40893	6.51568	1.61212	4.01305	5.71612	10.7254	4.20408	4.61619	2.39031	4.85792	5.75216	4.37928	7.04123	9.51046	9.62285	13.9218	12.8256	6.09425	8.19736	20.4533	11.7899	17.9066	14.5361	11.3604	9.6755	0.418577	0.0	0.0	0.041322	0.0	0.028373	8.52969	8.73463	8.08673	2.17876	6.97152	3.49427	1.00966	2.42905	6.7124	6.84262	5.02559	7.56289	3.30798	8.47414	1.2267	2.41727	8.16295	8.20513	0.0	0.0	0.0	0.0	0.037211	0.0	0.0	0.0	0.0	0.0	0.0	0.0	0.0	0.0	0.0	0.0	0.0	0.0	13.4362	7.5729	5.4836	6.60258	9.19087	7.06423	5.27557	6.19481	3.31514	11.329	10.157	3.14136	0.0	3.93206	1.44569	0.0	0.0	1.92958	0.0	2.04249	2.68212	1.82457	0.0	1.57046	0.0	0.0	0.0	2.83857	0.0	3.7045	0.0	0.0	0.0	0.0	0.0	0.0	0.0	0.0	0.0	0.0	0.27307	0.0	0.0	0.0	0.0	0.0	0.0	3.59361	4.44071	0.63089	2.12254	3.67825	1.04697	10.415	11.2871	6.40394	12.0139	9.46434	9.66096	6.15109	12.2644	8.93959	12.0397	14.0931	13.3548	14.033	9.67514	7.74246	7.65503	12.0446	6.25046	5.23878	11.5601	9.30445	12.458	10.0119	5.16975
37074	ENSMUSG00000048949	Gm6206	0.0	1.10483	1.22018	0.0	0.0	0.0	0.0	0.0	0.0	0.0	0.0	0.0	2.63303	3.05163	4.57483	2.52254	4.37763	3.08603	2.45839	0.0	3.52635	3.19411	1.27654	2.13854	3.69161	0.0	0.0	2.09434	2.69295	3.37529	0.0	2.09272	4.18804	3.41848	3.89416	3.04734	0.0	5.29659	0.0	0.0	5.70096	2.47786	4.40548	2.12781	3.06475	2.28163	3.85867	1.97658	1.54933	2.35029	1.4404	1.80301	0.0	3.64368	5.52807	3.11991	3.05025	0.0	2.67826	2.87285	3.8028	0.0	3.52649	2.08189	3.46758	2.00364	1.83455	0.0	3.34219	2.06202	4.06872	1.91057	0.0	6.55892	5.30763	3.02441	0.0	0.0	0.0	1.08078	0.0	4.82083	4.00595	0.0	4.27945	3.29044	3.45396	0.0	1.27463	0.0	0.0	0.0	0.0	0.0	0.0	0.0	0.0	0.0	0.0	0.0	0.0	0.0	0.0	1.77705	0.0	0.0	0.0	0.0	0.0	0.0	0.0	0.0	0.0	0.0	0.0	0.0	0.0	0.0	0.0	0.425172	0.0	0.0	0.0	0.299178	0.0	0.0	0.294812	0.0	0.0	0.0	0.0	0.0	0.0	0.0	0.945029	0.0	0.602263	0.0	0.0	0.0	0.0	0.0	0.0	0.0	0.0	0.0	0.0	0.0	0.0	0.0	0.0	0.0	0.120847	0.0	0.0	0.0	0.0	0.0	0.0	0.0	3.72697	0.0	2.01297	0.0	3.92541	1.6252	0.0	2.75897	0.0	0.0	0.0	0.0	0.0	0.0	0.0	0.0	0.0	0.0	0.669863	0.0	0.0	1.12529	0.0	0.0	5.56289	0.0	2.58513	0.0	0.0	4.24854	2.79684	0.0	0.0	0.0	3.68745	5.58782	0.0	3.96699	8.34396	0.0	7.59498	0.0	0.0	0.0	0.0	0.0	0.0	0.0	0.0	0.0	0.0	0.0	0.0	0.0	0.0	0.0	0.0	0.0	0.0	0.0	0.0	0.0	0.0	0.0	9.63306	6.67316	10.889	4.81383	7.02105	6.73354	7.27345	7.983	6.09138	7.86761	5.00114	8.57011	6.16596	10.1681	7.49927	5.90174	4.52515	9.63605	13.1914	1.44093	4.14128	0.0	3.81661	3.14506	0.0	1.26152	0.695847	0.0	4.2463	0.0	0.0	1.37894	1.48283	4.14471	0.0	3.43284	0.0	0.0	0.0	0.0	0.0	0.0	0.0	0.0	0.0	0.0	0.0	0.0	0.0	0.0	0.0	0.0	0.0	4.52102	8.50119	4.00706	5.42127	7.96763	10.8194	7.83876	8.4388	0.0	10.0406	10.9221	6.00101	8.92168	5.83086	7.42704	8.23075	6.91049	2.61568	9.39123	0.0	5.60328	8.32122	9.04252	1.78664	5.90927	6.19974	10.0687	10.2074	5.63108	8.47961	8.00481	7.99739	0.0	0.0	0.0	0.0	0.0	0.0	0.0	0.0	0.0	0.0	0.0	0.0	0.0	0.0	0.0	0.0	0.0	0.0	0.0	0.0	0.0	0.0	0.0	0.0	0.0	0.0	0.0	0.0	0.0	0.0	0.0	0.0	0.0	0.0	0.0	0.0	0.0	0.0	0.0	0.0	0.0	0.0	0.0	0.0	0.0	0.0	0.0	0.0	0.0	0.0	4.24062	0.0	3.17393	0.0	0.0	0.0	0.0	0.0	0.0	0.0	0.0	0.0	0.0	0.0	0.0	0.0	0.828526	0.0	0.0	0.0	0.0	0.0	0.0	0.910393	0.0	0.0	0.0	0.420252	0.0	0.249839	0.0	0.0	1.17136	0.0	0.0	0.528058	0.0	0.718346	0.169899	0.0	0.0	1.20338	0.0	0.966699	0.0	0.201944	0.0	0.0	0.0	0.0	0.0	0.0	0.0	1.87085	0.0	0.0	0.0	0.0	0.0	0.0	0.0	0.0	0.117678	0.326449	0.0	0.0	0.0	0.0	0.0	0.0	0.0	0.0	0.0	0.0	0.0	0.0	0.0	0.0	0.0	0.0	0.0	0.0	0.0	0.0	0.0	0.0	0.0	0.0	0.0	0.329579	0.0	0.24252	0.0	0.0	0.0	0.0	0.0	0.0	0.0	0.0	2.81727	0.0	0.0	0.0	1.04455	1.85774	0.0	0.0	0.594748	0.0	0.0	0.0	0.0	1.39267	0.0	0.0	0.0	0.0	0.0	0.0	0.0	0.0	0.0	0.0	0.0	0.0	0.0	0.0	0.0	0.0	0.0	0.0	0.0	0.0	0.453288	0.238554	0.0	1.8226	1.08298	0.0	0.440233	0.0	0.0	1.49362	0.0	0.0	2.35514	0.0	0.0	0.0	0.709345	0.536117	0.0	0.0	0.0	0.0	0.0	0.0	0.0	0.0	2.05133	0.0	0.0	0.0	0.0	0.0	1.66128	0.0	0.0	0.0	0.389733	0.0	0.0	0.0	1.89685	0.0	0.0	0.0	0.0	0.0	0.0	0.0	0.0	0.0	0.0	0.0	0.0	0.0	0.0	0.0	0.0	0.0	0.785704	0.0	0.0	1.20084	0.0	0.952713	0.0	0.333105	0.0	0.0	0.0	0.0	0.502814	0.41473	0.0	0.833798	0.558308	0.937192	0.146153	0.175442	0.0	0.79569	0.0	2.63104	0.0	0.0	0.0	0.0	0.0	0.0	0.0	0.0	0.0	0.0	0.0	0.0	0.0	0.0	0.0	0.0	0.0	0.0	0.0	0.0	0.0	0.0	0.0	0.0	0.0	0.0	0.0	0.066402	2.11376	4.23443	3.30349	6.16281	3.38705	0.0	3.94444	3.12582	5.90058	6.59615	5.4273	5.69882	1.70158	2.28108	5.28882	4.63675	2.21611	6.80999	2.1149	3.52061	4.86937	7.47371	6.37834	0.0	3.97742	2.63803	2.6353	0.0	3.7432	4.13981	5.32153	0.0	1.99518	0.0	2.34522	4.87075	0.0	0.0	0.0	0.0	0.0	0.0	0.0	0.0	0.0	0.0	0.0	0.0	0.0	0.0	0.0	0.0	0.0	0.0	0.0	0.0	0.0	0.203628	0.0	0.0	0.0	2.32086	0.0	0.0	0.0	0.0	5.58784	0.0	0.0	0.0	0.0	0.0	0.0	0.0	0.0	0.0	3.91511	2.35278	0.0	0.0	0.0	0.0	3.7676	0.0	0.0	0.0	0.0	0.0	0.0	3.08612	2.99029	0.0	7.0722	1.54546	6.34971	8.96524	6.3306	4.46446	5.07438	2.61148	4.04188	7.07531	2.02136	8.55874	6.04317	3.63876	2.87249	0.0	0.0	0.0	0.0	0.0	0.0	0.0	0.0	0.0	0.0	0.0	0.0	0.0	0.0	0.0	0.0	0.0	0.0	0.0	3.52573	1.68796	6.05225	3.723	3.74062	3.02069	3.57939	4.94727	0.0	1.36677	0.0	1.53381	0.0	1.93024	0.895838	2.63348	0.0	0.883684	0.0	0.0	0.0	2.14451	2.05088	2.28734	3.33809	2.9098	0.0	1.89714	0.0	0.0	0.0	0.0	0.0	0.0	0.0	0.0	0.0	0.0	0.0	0.0	0.0	0.0	0.0	0.0	0.0	0.0	0.0	0.0	0.0	0.0	0.0	0.0	5.57186	0.0	7.57999	4.17045	6.0612	3.77101	9.1391	0.0	6.49715	4.07467	0.0	0.0	0.0	6.72694	6.96274	8.98782	0.0	6.41997	8.12387	3.99264	5.79231	2.87392	3.35586	5.95253
37075	ENSMUSG00000084146	Gm12104	0.016208	0.0	0.035029	0.059795	0.013323	0.0	0.0	0.029388	0.064576	0.0	0.007812	0.120391	0.0	0.0	0.0	0.0	0.0	0.0	0.0	0.0	0.0	0.0	0.0	0.0	0.0	0.039034	0.0	0.0	0.0	0.0	0.032973	0.0	0.0	0.0	0.0	0.0	0.036567	0.038502	0.0	0.0	0.066994	0.0	0.03568	0.0	0.0	0.031681	0.0	0.0	0.0	0.092911	0.0	0.032247	0.0	0.0	0.0	0.0	0.0	0.0	0.0	0.0	0.0	0.0	0.0	0.0	0.0	0.0	0.0	0.0	0.0	0.062655	0.0	0.0	0.032751	0.0	0.104824	0.0	0.0	0.0	0.0	0.0	0.0	0.0	0.0	0.0	0.0	0.0	0.0	0.0	0.0	0.027786	0.079822	0.0	0.0	0.018078	0.0	0.0	0.057026	0.0	0.016292	0.037434	0.039977	0.0	0.0	0.038277	0.01909	0.021299	0.0	0.043283	0.035963	0.0	0.018058	0.0	0.0	0.019546	0.0	0.041981	0.132159	0.031935	0.0	0.018666	0.019187	0.0	0.017792	0.05949	0.0	0.135126	0.018041	0.047875	0.020971	0.019613	0.0	0.0	0.020971	0.084703	0.0	0.025548	0.0	0.0	0.0	0.0	0.0	0.0	0.0	0.0	0.057698	0.0	0.0	0.0	0.0	0.0	0.0	0.0	0.0	0.0	0.0	0.0	0.0	0.05467	0.0	0.0	0.0	0.0	0.0	0.0	0.0	0.0	0.0	0.0	0.0	0.063779	0.094755	0.0	0.046915	0.0	0.0	0.0	0.046602	0.0	0.0	0.0	0.046132	0.045914	0.0	0.0	0.0	0.0	0.0	0.0	0.0	0.0	0.0	0.0	0.0	0.0	0.0	0.0	0.046785	0.096962	0.066953	0.0	0.0	0.0	0.0	0.0	0.0	0.051712	0.0	0.0	0.0	0.0	0.0	0.0	0.0	0.0	0.0	0.0	0.0	0.0	0.0	0.0	0.0	0.0	0.0	0.0	0.0	0.0	0.0	0.0	0.0	0.0	0.0	0.0	0.085869	0.0	0.0	0.0	0.0	0.0	0.0	0.0	0.0	0.0	0.0	0.0	0.0	0.0	0.0	0.0	0.0	0.0	0.0	0.0	0.0	0.0	0.029453	0.0	0.0	0.0	0.0	0.0	0.0	0.0	0.0	0.0	0.0	0.0	0.0	0.0	0.0	0.0	0.0	0.0	0.0	0.0	0.0	0.0	0.0	0.036163	0.0	0.0	0.036133	0.035255	0.074011	0.0	0.0	0.03647	0.0	0.041675	0.0	0.041144	0.0	0.0	0.0	0.0	0.0	0.0	0.044646	0.0	0.0	0.0	0.0	0.0	0.0	0.0	0.0	0.0	0.0	0.0	0.0	0.109747	0.0	0.0	0.0	0.092009	0.0	0.0	0.0	0.0	0.0	0.0	0.0	0.0	0.0	0.0	0.0	0.264226	0.0	0.0	0.0	0.183049	0.0	0.0	0.0	0.105559	0.0	0.0	0.0	0.0	0.0	0.0	0.0	0.0	0.0	0.0	0.12385	0.0	0.0	0.0	0.0	0.0	0.07534	0.0	0.0	0.0	0.0	0.0	0.0	0.0	0.0	0.0	0.0	0.0	0.0	0.033389	0.011565	0.027818	0.071143	0.009941	0.046801	0.069225	0.054184	0.078578	0.03083	0.050516	0.0	0.0	0.0	0.035163	0.035766	0.0	0.0	0.0	0.0	0.030861	0.0	0.050338	0.104889	0.0	0.0	0.0	0.0	0.030896	0.049585	0.034177	0.028207	0.0	0.0	0.0	0.0	0.092327	0.073241	0.042501	0.0	0.039168	0.0	0.0	0.042919	0.0	0.0	0.07242	0.0	0.0	0.137742	0.0	0.0	0.0	0.0	0.0	0.052672	0.0	0.0	0.045191	0.0	0.0	0.0	0.0	0.0	0.0	0.0	0.0	0.0	0.0	0.0	0.0	0.0	0.0	0.0	0.0	0.0	0.0	0.0	0.0	0.0	0.0	0.0	0.0	0.0	0.0	0.0	0.147625	0.174198	0.0	0.0	0.0	0.0	0.0	0.0	0.0	0.0	0.0	0.0	0.0	0.0	0.023672	0.0	0.0	0.022142	0.0	0.0	0.042264	0.0	0.0	0.0	0.047761	0.0	0.029847	0.077231	0.015297	0.0	0.0	0.0	0.097699	0.0	0.0	0.0	0.0	0.0	0.034719	0.0	0.064201	0.0	0.127235	0.016519	0.024628	0.0	0.0	0.049694	0.046074	0.03052	0.059664	0.0	0.0	0.0	0.0	0.0	0.0	0.056434	0.0	0.0	0.0	0.022925	0.0	0.020204	0.015974	0.0	0.0	0.046113	0.013422	0.013684	0.020614	0.017137	0.018043	0.06839	0.0	0.0	0.0	0.0	0.0	0.0	0.0	0.0	0.050546	0.078507	0.114694	0.090993	0.216951	0.144021	0.0	0.052456	0.0	0.0	0.035576	0.061293	0.022794	0.038048	0.204406	0.0	0.0	0.0	0.033533	0.0	0.034754	0.0	0.0	0.0	0.0	0.0	0.023	0.0	0.0	0.022161	0.026292	0.0	0.0	0.0	0.022517	0.0	0.0	0.0	0.072199	0.011958	0.031405	0.043243	0.040783	0.0	0.0	0.063799	0.0	0.0	0.0	0.0	0.0	0.0	0.053735	0.04684	0.0	0.0	0.0	0.0	0.055042	0.041416	0.0	0.0	0.0	0.0	0.026188	0.0	0.0	0.057288	0.0	0.0	0.0	0.0	0.0	0.0	0.0	0.0	0.0	0.0	0.039707	0.0	0.0	0.037269	0.0	0.0	0.0	0.0	0.0	0.0	0.0	0.0	0.0	0.0	0.0	0.0	0.0	0.025348	0.0	0.0	0.0	0.0	0.0	0.0	0.0	0.0	0.096623	0.0	0.0	0.0	0.0	0.0	0.0	0.038573	0.0	0.0	0.078293	0.12066	0.0	0.0	0.04396	0.0	0.042534	0.082977	0.044051	0.0	0.0	0.0	0.03777	0.0	0.0	0.0	0.0	0.0	0.0	0.0	0.0	0.0	0.0	0.0	0.0	0.0	0.0	0.0	0.0	0.0	0.0	0.0	0.0	0.0	0.0	0.0	0.0	0.03118	0.0	0.0	0.0	0.0	0.012456	0.0	0.008797	0.019135	0.021732	0.0	0.0	0.0	0.0	0.0	0.0	0.0	0.0	0.0	0.0	0.0	0.0	0.285257	0.0	0.075184	0.0	0.0	0.0	0.0	0.0	0.0	0.0	0.0	0.0	0.0	0.0	0.0	0.0	0.0	0.0	0.0	0.0	0.0	0.0	0.0	0.0	0.0	0.0	0.0	0.0	0.043622	0.0	0.0	0.0	0.0	0.0	0.0	0.0	0.0	0.0	0.0	0.0	0.0	0.0	0.0	0.0	0.0	0.0	0.0	0.0	0.0	0.0	0.0	0.026697	0.0	0.0	0.0	0.0	0.0	0.0	0.0	0.0	0.0	0.0	0.0	0.0	0.0	0.0	0.0	0.0	0.107736	0.0	0.0	0.036399	0.0	0.0	0.0	0.0	0.0	0.0	0.0	0.0	0.0	0.0	0.0	0.0	0.0	0.0	0.0	0.0	0.0	0.0	0.096029	0.0	0.0	0.0	0.0	0.0	0.0	0.0	0.0	0.0	0.0
37076	ENSMUSG00000029191	Rfc1	1.68891	1.10616	1.06676	1.02167	0.831926	1.35945	0.96584	1.09616	0.846775	0.136316	0.594636	0.0	2.7514	1.46874	2.39302	1.99534	0.0	1.69568	3.40189	0.93279	1.63701	1.79768	2.52415	0.697819	1.64918	0.978612	2.81804	1.94518	2.7796	1.18555	3.15451	1.1126	1.6264	1.87285	2.09553	2.31032	0.783071	2.50308	2.88633	0.079446	1.15936	1.97696	1.47522	2.29522	1.62124	2.65323	3.00455	0.0	2.08932	1.00061	2.4321	2.14582	1.67899	0.655532	1.8966	0.988301	0.0	0.890291	1.69237	2.76	2.13869	2.19567	2.24689	1.58365	1.2802	0.575957	1.5283	1.76623	2.06996	1.39723	0.479815	1.01011	1.13374	1.55231	1.27664	2.37831	2.27418	0.975066	0.0	2.35338	1.68122	1.65993	1.85024	1.47532	1.07387	1.93071	2.20865	1.75021	1.42419	1.09286	0.961636	0.440883	0.972812	0.992317	0.795031	0.651942	0.7226	1.21115	0.663788	0.512884	0.697908	0.451333	0.941608	1.31767	0.566515	1.51943	1.1856	0.410385	0.354921	0.385935	0.83949	0.0	0.611063	0.726019	0.756946	0.952349	1.16488	0.64237	0.989664	1.13462	0.694792	0.740636	1.37395	1.33496	0.808738	0.674114	0.901283	1.06785	0.486437	1.28322	1.39581	1.48379	1.21074	0.741883	0.80228	0.890084	0.60943	2.24459	1.08648	1.90632	1.47621	1.96763	2.10637	2.36366	1.27968	1.54869	1.22352	2.89188	1.50226	2.5799	0.0	1.40518	1.60159	0.511385	2.07296	1.08235	0.866009	2.49624	0.265035	1.31542	0.99664	0.921604	0.0	2.55107	1.53874	0.671695	1.18386	0.743091	0.538871	0.365648	0.0	1.28548	1.21387	1.63645	1.62785	1.97588	3.08481	2.22648	2.62962	2.15625	0.542311	0.25748	1.56188	0.0	1.07269	0.325423	1.36226	3.20346	1.69533	2.02644	1.71846	0.0	2.91765	0.0	0.0	1.06298	0.715269	0.908407	1.80294	1.37496	1.00583	0.0	0.572083	0.0	1.72961	0.850179	0.198059	0.199454	0.34908	0.240023	0.207122	0.287731	0.136446	0.247397	0.375811	0.0	0.242307	0.187396	0.233329	0.340803	0.0	0.254967	0.248991	0.269962	1.98298	0.98297	1.57325	0.37535	0.0	1.47313	1.00766	1.05746	0.0	0.0	0.0	0.647076	0.0	0.0	2.15218	0.513831	1.69743	0.0	0.0	1.06912	1.39918	2.33212	2.18106	2.26194	2.7313	1.42088	3.40708	1.61983	1.24018	2.71623	2.02435	2.2691	1.94744	2.84214	1.45843	1.76799	2.57302	1.06279	1.82356	1.30938	0.903406	1.21015	1.18531	0.87651	0.731309	1.69443	2.84438	1.89415	2.0029	1.92251	1.55076	2.08787	3.59717	0.0	0.0	0.0	0.0	0.0	0.0	0.0	0.0	0.0	0.0	0.0	0.0	0.0	0.0	0.0	0.0	0.0	0.0	0.0	0.0	0.0	0.0	0.0	0.0	0.0	0.0	0.0	0.0	0.0	0.0	0.0	0.0	3.50886	1.80962	0.484824	0.780768	0.745091	0.747193	2.61628	0.716994	0.606396	0.0	0.0	1.03731	1.17004	0.739409	1.53052	3.03879	2.06628	1.40448	2.8933	0.0	2.18142	1.3513	1.66451	1.72022	1.34534	0.836688	1.66159	0.999419	1.30234	2.85995	1.53411	4.08147	0.0	1.45772	0.687879	1.86365	0.234858	0.0	1.51256	0.0	0.0	0.864985	0.0	1.49276	1.72727	0.0	0.0	0.658016	0.0	0.0	0.85003	1.04993	0.232284	0.818465	0.655271	0.846492	0.502229	0.892644	0.65656	0.800767	0.634892	1.07008	0.883794	0.637188	0.999044	1.14628	0.760195	1.23454	1.81004	1.4129	0.782568	1.00177	1.06313	1.72096	0.960831	1.82665	1.16203	1.95355	0.843038	0.954389	1.45429	0.496705	0.726205	0.529742	0.976353	1.37141	1.45624	1.56369	1.21971	1.26166	1.54778	1.18467	1.03767	1.54574	2.40359	0.720825	1.06861	1.31857	1.83806	1.28536	1.25852	1.26656	1.26671	1.34797	1.40977	0.92236	0.492961	1.4276	1.60209	1.57717	1.41704	0.751848	1.34712	1.04954	0.0	0.0	0.0	0.0	0.0	0.0	0.0	0.0	0.0	0.0	0.0	0.0	0.0	0.0	0.0	0.0	0.0	0.059914	0.033418	0.0	0.032308	0.0	0.031904	0.0	0.968541	0.488402	0.0	1.55265	0.599357	0.0	0.0	0.885416	1.45285	1.0219	1.45926	1.38162	1.26991	1.55716	1.46909	1.69967	1.21026	0.926563	0.942026	1.02679	3.54738	2.16287	1.9724	1.12646	1.90808	1.95002	1.53969	2.12499	0.0	1.19699	0.786631	0.0	0.989012	0.295881	1.77757	0.579251	0.8816	0.466425	0.761897	1.1111	1.38531	0.841834	1.10651	1.33432	0.661787	1.55768	0.915098	0.62071	0.929287	1.2161	0.458604	0.66384	2.89602	2.10195	2.35385	2.56217	2.98839	2.31116	1.26639	2.83605	2.47696	1.99305	3.28685	3.23318	1.96167	1.92374	2.61247	1.84505	2.00574	3.22613	2.29539	2.15017	2.23271	2.93402	1.86507	1.60173	1.9144	1.98278	1.40786	1.40422	1.8964	1.70734	2.17609	1.30407	1.90336	0.511036	0.153447	1.03747	0.442751	0.772595	1.11896	0.426068	1.36946	0.952913	0.235818	0.0	0.0	0.974426	0.394726	0.876655	0.0	1.0314	0.450687	0.0	0.0	0.658076	1.41892	0.0	0.745784	1.60646	1.06597	0.679168	0.842056	1.20887	0.937725	1.12105	1.95107	1.04742	1.05241	0.785312	1.08305	0.842505	0.556533	1.122	1.12683	1.10583	0.540079	1.58479	1.21305	1.11954	1.07212	0.544861	1.54132	2.61935	2.14262	2.35389	1.10793	2.23987	1.42374	2.24098	2.10383	1.16993	3.45186	1.2692	1.93861	1.90435	1.18177	2.02998	2.142	2.55267	2.28759	1.73305	1.948	2.68144	1.70044	2.15757	0.0	0.649512	0.0	0.0	1.60218	0.445385	0.0	0.0	0.696638	0.0	0.0	1.25683	0.0	0.0	0.806183	0.0	0.941822	0.0	0.773917	0.432124	0.669859	0.498767	0.440479	0.333037	0.325684	0.0	2.08065	0.506387	0.0	0.0	0.350601	0.0	0.0	0.0	0.0	0.523654	2.44811	2.77777	3.35769	2.04731	2.50731	2.07879	2.70896	2.20721	2.7412	2.10804	1.59911	0.0	3.01247	2.48655	2.67286	3.00276	2.24026	2.68126	2.79916	2.27717	1.70377	2.20286	1.40023	2.16472	0.0	0.0	0.0	0.0	0.0	0.335383	0.0	0.0	1.01505	0.0	0.0	0.0	0.433832	0.707902	1.46759	0.0	0.241144	0.0	0.723097	0.285933	0.697273	0.507523	0.121628	0.441838	0.216006	0.438145	0.279494	0.163045	0.133643	0.0	0.0	0.0	0.0	1.06342	0.0	0.0	0.0	1.0171	0.0	0.0	0.0	0.0	1.46219	0.0	0.847105	0.906685	0.0	0.113133	0.089238	0.161596	0.158559	0.150366	0.202638	0.0	0.339666	0.158927	0.162014	0.120512	0.229833	0.300796	0.25231	0.135086	0.262448	0.170648	0.326502	0.0	0.0	1.02029	1.19246	0.0	0.0	0.310213	1.06895	0.819148	0.0	0.516763	0.442927	1.97229	2.00319	2.10242	1.40711	1.47182	0.989561	1.94979	2.05497	2.5082	2.47612	1.73964	1.01609	1.24505	2.16634	1.79795	1.87404	1.58825	1.21247	1.52833	2.95446	1.47642	1.2953	2.09472	1.47798	1.94542	0.827605	1.55577	1.16305	2.78754	1.70672	0.0	2.6116	2.68463	1.41395	0.927816	0.0	0.0	0.0	0.0	0.0	0.0	1.10645	1.02784	1.23076	0.0	0.0	0.804984	0.0	0.0	0.0	0.582998	0.0	1.44571	0.0	0.0	0.0	0.0	0.44563	0.800364	0.347034	0.0	0.975964	0.0	0.0	0.0
37077	ENSMUST00000166332		0.0	0.0	0.0	0.0	0.0	0.0	0.0	0.0	0.0	0.0	0.0	0.0	0.0	0.0	0.0	0.0	0.0	0.0	0.0	0.0	0.0	0.0	0.0	0.0	0.0	0.0	0.0	0.506184	0.0	0.0	0.0	0.0	0.0	0.0	0.0	0.0	0.0	0.0	0.0	0.0	0.0	0.0	0.0	0.0	0.0	0.0	0.0	0.0	0.0	0.0	0.0	0.0	0.0	0.0	0.0	0.0	0.0	0.0	0.0	0.0	0.0	0.0	0.0	0.0	0.0	0.0	0.0	0.0	0.0	0.0	0.0	0.0	0.0	0.0	0.0	0.0	0.0	0.0	0.0	0.0	0.0	0.0	0.0	0.0	0.0	0.0	0.0	0.0	0.0	0.0	0.0	0.0	0.0	0.0	0.0	0.0	0.0	0.0	0.0	0.0	0.0	0.0	0.0	0.0	0.0	0.040358	0.0	0.0	0.0	0.0	0.0	0.0	0.103694	0.04263	0.0	0.0	0.0	0.0	0.0	0.0	0.0	0.0	0.0	0.0	0.0	0.0	0.0	0.0	0.0	0.0	0.035181	0.0	0.0	0.0	0.0	0.085466	0.0	0.0	0.0	0.0	0.0	0.0	0.0	0.0	0.0	0.0	0.0	0.0	0.0	0.0	0.0	0.0	0.0	0.0	0.0	0.0	0.0	0.0	0.0	0.0	0.0	0.0	0.0	0.0	0.0	0.0	0.0	0.0	0.0	0.0	0.0	0.0	0.0	0.0	0.0	0.0	0.0	0.0	0.0	0.0	0.0	0.0	0.0	0.0	0.0	0.0	0.0	0.0	0.0	0.0	0.0	0.0	0.0	0.0	0.0	0.0	0.0	0.0	0.0	0.0	0.0	0.0	0.0	0.0	0.0	0.0	0.0	0.149335	0.140808	0.0	0.0	0.0	0.148454	0.0	0.0	0.0	0.0	0.176707	0.0	0.149405	0.138124	0.102195	0.0	0.185413	0.0	0.0	0.0	0.0	0.0	0.0	0.0	0.0	0.0	0.0	0.0	0.0	0.0	0.0	0.0	0.0	0.0	0.0	0.0	0.0	0.0	0.0	0.0	0.0	0.0	0.0	0.0	0.212258	0.0	0.0	0.0	0.0	0.0	0.0	0.0	0.0	0.0	0.0	0.0	0.0	0.0	0.0	0.0	0.0	0.0	0.0	0.0	0.0	0.0	0.0	0.0	0.0	0.0	0.0	0.0	0.0	0.0	0.0	0.0	0.0	0.0	0.0	0.0	0.0	0.0	0.0	0.0	0.0	0.0	0.0	0.0	0.0	0.0	0.0	0.0	0.0	0.0	0.0	0.0	0.0	0.0	0.0	0.0	0.0	0.0	0.0	0.0	0.274108	0.0	0.0	0.0	0.101966	0.0	0.0	0.0	0.0	0.0	0.0	0.0	0.0	0.0	0.0	0.0	0.0	0.0	0.0	0.0	0.0	0.0	0.0	0.0	0.0	0.0	0.0	0.0	0.0	0.0	0.0	0.892313	0.0	0.0	0.0	0.0	0.0	0.0	0.0	0.0	0.0	0.0	0.0	0.0	0.0	0.0	0.0	0.0	0.0	0.0	0.0	0.0	0.0	0.0	0.0	0.0	0.0	0.0	0.0	0.0	0.003726	0.0	0.007963	0.0	0.0	0.0	0.0	0.0	0.0	0.0	0.0	0.0	0.0	0.0	0.0	0.0	0.0	0.0	0.0	0.0	0.0	0.0	0.0	0.0	0.0	0.0	0.0	0.0	0.0	0.0	0.0	0.0	0.0	0.138811	0.0	0.0	0.0	0.0	0.0	0.0	0.0	0.0	0.0	0.0	0.0	0.0	0.0	0.0	0.0	0.0	0.0	0.0	0.908044	1.86226	2.13489	1.57398	0.9387	1.32519	1.16356	1.64041	1.44073	2.15904	2.38725	1.09832	1.56767	0.213674	1.5192	1.21608	1.03949	1.70698	1.41296	0.845992	1.17734	1.83111	1.21202	0.776162	0.0	0.0	0.0	0.0	0.0	0.0	0.0	0.0	0.0	0.0	0.0	0.0	0.0	0.0	0.0	0.0	0.0	0.0	0.0	0.0	0.0	0.0	0.0	0.0	0.0	0.0	0.0	0.0	0.0	0.0	0.0	0.0	0.0	0.0	0.0	0.0	0.0	0.0	0.0	0.0	0.0	0.0	0.0	0.0	0.0	0.0	0.0	0.0	0.0	0.0	0.0	0.031982	0.0	0.0	0.0	0.0	0.0	0.0	0.0	0.0	0.0	0.0	0.0	0.0	0.0	0.0	0.0	0.0	0.0	0.0	0.0	0.0	0.0	0.0	0.0	0.0	0.0	0.0	0.0	0.0	0.0	0.0	0.0	0.0	0.0	0.0	0.0	0.0	0.0	0.0	0.0	0.0	0.0	0.0	0.0	0.0	0.0	0.0	0.0	0.0	0.0	0.0	0.0	0.0	0.0	0.0	0.0	0.0	0.0	0.0	0.0	0.0	0.0	0.0	0.0	0.0	0.0	0.0	0.0	0.0	0.0	0.0	0.0	0.0	0.0	0.0	0.0	0.0	0.0	0.0	0.0	0.0	0.0	0.0	0.0	0.0	0.0	0.0	0.0	0.0	0.0	0.0	0.0	0.0	0.0	0.0	0.0	0.0	0.0	0.0	0.0	0.0	0.0	0.0	0.0	0.0	0.0	0.0	0.0	0.0	0.0	0.0	0.0	0.0	0.0	0.0	0.0	0.0	0.0	0.0	0.0	0.0	0.0	0.0	0.0	0.0	0.0	0.0	0.0	0.0	0.0	0.0	0.0	0.0	0.0	0.0	0.0	0.0	0.0	0.0	0.0	0.0	0.0	0.0	0.0	0.0	0.0	0.0	0.0	0.0	0.0	0.0	0.0	0.0	0.0	0.0	0.0	0.0	0.0	0.0	0.0	0.0	0.0	0.0	0.0	0.0	0.0	0.0	0.0	0.0	0.0	0.0	0.0	0.0	0.0	0.0	0.0	0.0	0.0	0.0	0.0	0.0	0.0	0.0	0.0	0.0	0.0	0.0	0.0	0.0	0.0	0.0	0.0	0.0	0.0	0.0	0.0	0.0	0.0	0.0	0.0	0.0	0.0	0.0	0.0	0.0	0.0	0.0	0.0	0.0	0.0	0.0	0.0	0.0	0.142083	0.0	0.0	0.0	0.0	0.212212	0.177346	0.0	0.0	0.0	0.0	0.0	0.329198	0.0	0.0	0.0	0.0	0.0	0.0	0.0	0.0	0.0	0.0	0.0	0.0	0.0	0.0	0.0	0.0	0.0	0.0	0.0	0.0	0.0	0.0	0.067219	0.0	0.0	0.0	0.0	0.0	0.0	0.0	0.0	0.0	0.0	0.0	0.0	0.0	0.0	0.0	0.0	0.0	0.0	0.0	0.0	0.0	0.0	0.0	0.0	0.0	0.0	0.0	0.0	0.0	0.0	0.0	0.0	0.0	0.0	0.0	0.0	0.0	0.0	0.0	0.0	0.0	0.0	0.0	0.0	0.0	0.0	0.0	0.0	0.0	0.0	0.0	0.0	0.0	0.0	0.0	0.0	0.0	0.0
37078	ENSMUSG00000083655	Gm12099	0.0	0.017918	0.0	0.0	0.0	0.0	0.0	0.0	0.0	0.0	0.009097	0.0	0.0	0.0	0.045394	0.0	0.0	0.0	0.0	0.0	0.0	0.0	0.0	0.0	0.0	0.0	0.0	0.0	0.0	0.0	0.0	0.0	0.0	0.0	0.0	0.0	0.0	0.0	0.0	0.0	0.0	0.0	0.0	0.0	0.0	0.0	0.0	0.0	0.0	0.0	0.0	0.0	0.0	0.0	0.0	0.0	0.0	0.0	0.0	0.0	0.0	0.0	0.0	0.0	0.0	0.0	0.0	0.0	0.0	0.0	0.0	0.0	0.0	0.049672	0.0	0.0	0.047232	0.0	0.0	0.0	0.0	0.0	0.0	0.0	0.0	0.040201	0.0	0.0	0.0	0.0	0.0	0.0	0.0	0.0	0.0	0.0	0.0	0.0	0.0	0.022819	0.0	0.0	0.0	0.0	0.0	0.0	0.0	0.0	0.0	0.0	0.0	0.0	0.0	0.0	0.0	0.0	0.0	0.0	0.0	0.0	0.0	0.0	0.022221	0.0	0.0	0.0	0.0	0.0	0.0	0.0	0.0	0.0	0.0	0.0	0.0	0.0	0.0	0.0	0.0	0.0	0.0	0.0	0.0	0.0	0.0	0.0	0.0	0.0	0.0	0.0	0.0	0.0	0.0	0.0	0.0	0.0	0.0	0.0	0.0	0.0	0.0	0.0	0.082179	0.0	0.0	0.0	0.0	0.0	0.0	0.0	0.0	0.0	0.0	0.0	0.0	0.0	0.0	0.0	0.0	0.0	0.0	0.0	0.0	0.0	0.0	0.0	0.0	0.118355	0.0	0.0	0.0	0.0	0.0	0.0	0.0	0.0	0.0	0.0	0.0	0.0	0.074898	0.0	0.0	0.0	0.0	0.0	0.0	0.0	0.0	0.0	0.0	0.0	0.0	0.0	0.0	0.0	0.0	0.0	0.0	0.0	0.0	0.0	0.0	0.0	0.0	0.0	0.0	0.0	0.0	0.0	0.0	0.0	0.0	0.0	0.0	0.0	0.0	0.0	0.0	0.100835	0.0	0.0	0.0	0.0	0.0	0.0	0.0	0.0	0.0	0.0	0.0	0.0	0.0	0.0	0.0	0.0	0.0	0.0	0.0	0.0	0.0	0.0	0.0	0.0	0.0	0.0	0.0	0.0	0.0	0.0	0.0	0.0	0.0	0.0	0.0	0.0	0.0	0.06683	0.0	0.0	0.0	0.0	0.0	0.0	0.0	0.0	0.067595	0.0	0.0	0.0	0.0	0.0	0.0	0.0	0.0	0.0	0.0	0.0	0.0	0.0	0.0	0.0	0.0	0.0	0.0	0.0	0.0	0.0	0.0	0.0	0.195447	0.0	0.183909	0.0	0.0	0.0	0.0	0.0	0.163074	0.0	0.0	0.0	0.0	0.0	0.0	0.0	0.0	0.0	0.0	0.0	0.0	0.0	0.0	0.0	0.0	0.0	0.0	0.0	0.0	0.0	0.0	0.0	0.0	0.0	0.0	0.0	0.16199	0.0	0.0	0.0	0.0	0.0	0.0	0.0	0.0	0.14956	0.0	0.0	0.0	0.0	0.0	0.0	0.0	0.0	0.0	0.0	0.0	0.0	0.0	0.0	0.0	0.0	0.012561	0.0	0.0	0.0	0.0	0.0	0.0	0.0	0.0	0.0	0.0	0.0	0.0	0.0	0.0	0.0	0.0	0.0	0.0	0.0	0.0	0.0	0.0	0.0	0.0	0.0	0.0	0.0	0.0	0.0	0.0	0.0	0.0	0.0	0.0	0.0	0.0	0.0	0.0	0.0	0.0	0.0	0.0	0.0	0.067787	0.0	0.0	0.0	0.0	0.0	0.0	0.0	0.0	0.0	0.0	0.0	0.0	0.0	0.0	0.0	0.0	0.0	0.0	0.0	0.0	0.0	0.0	0.0	0.0	0.0	0.0	0.0	0.0	0.0	0.0	0.0	0.0	0.0	0.0	0.0	0.0	0.0	0.0	0.0	0.0	0.0	0.0	0.0	0.0	0.0	0.0	0.0	0.0	0.0	0.0	0.0	0.0	0.0	0.0	0.0	0.0	0.0	0.0	0.0	0.0	0.0	0.0	0.0	0.0	0.0	0.0	0.0	0.0	0.0	0.0	0.0	0.0	0.0	0.0	0.0	0.0	0.0	0.0	0.032042	0.0	0.0	0.0	0.0	0.0	0.0	0.0	0.0	0.0	0.0	0.0	0.0	0.0	0.0	0.0	0.0	0.0	0.0	0.0	0.0	0.0	0.0	0.0	0.0	0.0	0.0	0.0	0.0	0.0	0.0	0.0	0.084106	0.0	0.0	0.0	0.0	0.0	0.0	0.0	0.0	0.0	0.0	0.0	0.0	0.0	0.0	0.0	0.0	0.0	0.0	0.0	0.0	0.0	0.0	0.0	0.0	0.0	0.0	0.0	0.0	0.0	0.0	0.0	0.0	0.0	0.0	0.0	0.0	0.0	0.0	0.0	0.0	0.0	0.0	0.0	0.0	0.0	0.0	0.0	0.0	0.0	0.0	0.0	0.0	0.0	0.0	0.0	0.0	0.0	0.0	0.0	0.0	0.0	0.0	0.0	0.0	0.0	0.0	0.0	0.0	0.0	0.0	0.0	0.0	0.0	0.0	0.0	0.0	0.0	0.0	0.0	0.0	0.0	0.0	0.0	0.0	0.0	0.0	0.0	0.0	0.055655	0.0	0.0	0.0	0.0	0.0	0.0	0.0	0.0	0.0	0.0	0.0	0.094362	0.0	0.0	0.0	0.0	0.0	0.0	0.0	0.159227	0.0	0.0	0.0	0.0	0.0	0.0	0.057418	0.05017	0.0	0.0	0.0	0.0	0.0	0.0	0.0	0.0	0.0	0.050257	0.051188	0.0	0.0	0.0	0.0	0.0	0.0	0.0	0.0	0.0	0.0	0.0	0.0	0.0	0.0	0.0	0.0	0.0	0.0	0.0	0.047758	0.0	0.084885	0.0	0.0	0.0	0.058763	0.0	0.0	0.0	0.0	0.0	0.0	0.0	0.008467	0.0	0.0	0.0	0.0	0.0	0.0	0.0	0.0	0.0	0.0	0.0	0.0	0.0	0.0	0.0	0.0	0.0	0.0	0.0	0.0	0.0	0.0	0.0	0.0	0.0	0.0	0.0	0.0	0.0	0.0	0.0	0.0	0.0	0.0	0.0	0.0	0.0	0.0	0.0	0.0	0.0	0.0	0.0	0.0	0.0	0.0	0.0	0.0	0.0	0.0	0.0	0.0	0.0	0.0	0.0	0.0	0.0	0.0	0.0	0.0	0.0	0.0	0.0	0.0	0.0	0.0	0.0	0.0	0.0	0.0	0.0	0.0	0.0	0.0	0.0	0.0	0.0	0.0	0.0	0.0	0.0	0.0	0.0	0.0	0.0	0.0	0.0	0.0	0.0	0.0	0.0	0.0	0.0	0.0	0.0	0.0	0.0	0.0	0.0	0.0	0.0	0.0	0.0	0.0	0.0	0.0	0.0	0.0	0.0	0.0	0.0	0.0	0.0	0.0	0.0
37079	ENSMUSG00000081304	Gm11509	0.0	0.0	0.0	0.0	0.0	0.0	0.0	0.0	0.0	0.0	0.0	0.0	0.0	0.0	0.0	0.0	0.0	0.0	0.0	0.0	0.0	0.0	0.0	0.0	0.0	0.0	0.0	0.0	0.0	0.0	0.0	0.0	0.0	0.0	0.0	0.0	0.0	0.0	0.0	0.0	0.0	0.0	0.0	0.0	0.0	0.0	0.0	0.0	0.0	0.0	0.0	0.0	0.0	0.0	0.0	0.0	0.0	0.0	0.0	0.0	0.0	0.0	0.0	0.0	0.0	0.0	0.0	0.0	0.0	0.0	0.0	0.0	0.0	0.0	0.0	0.0	0.0	0.0	0.0	0.0	0.0	0.166106	0.0	0.0	0.0	0.146925	0.0	0.0	0.0	0.0	0.0	0.0	0.0	0.0	0.0	0.0	0.0	0.0	0.0	0.0	0.0	0.0	0.0	0.0	0.0	0.0	0.0	0.0	0.0	0.0	0.0	0.0	0.0	0.0	0.0	0.0	0.0	0.0	0.0	0.0	0.0	0.0	0.0	0.0	0.0	0.0	0.0	0.0	0.0	0.0	0.0	0.0	0.0	0.0	0.0	0.0	0.0	0.0	0.0	0.0	0.0	0.0	0.0	0.0	0.0	0.0	0.0	0.0	0.0	0.0	0.0	0.0	0.0	0.0	0.0	0.0	0.0	0.0	0.0	0.0	0.0	0.0	0.0	0.0	0.0	0.0	0.0	0.0	0.0	0.0	0.0	0.0	0.0	0.0	0.0	0.0	0.0	0.0	0.0	0.0	0.0	0.0	0.0	0.355524	0.0	0.0	0.0	0.0	0.0	0.382267	0.0	0.0	0.0	0.0	0.0	0.0	0.371753	0.39164	0.0	0.0	0.0	0.436106	0.0	0.0	0.0	0.0	0.0	0.0	0.0	0.0	0.0	0.0	0.0	0.0	0.0	0.0	0.0	0.0	0.0	0.0	0.0	0.0	0.0	0.0	0.0	0.0	0.0	0.0	0.0	0.53271	0.0	0.0	0.0	0.0	0.0	0.0	0.0	0.0	0.0	0.476956	0.0	0.0	0.0	0.136398	0.0	0.0	0.0	0.0	0.0	0.0	0.0	0.0	0.0	0.0	0.0	0.0	0.0	0.0	0.0	0.0	0.0	0.0	0.0	0.0	0.0	0.0	0.0	0.0	0.0	0.0	0.0	0.0	0.0	0.0	0.0	0.0	0.0	0.0	0.0	0.0	0.0	0.0	0.0	0.0	0.0	0.0	0.0	0.0	0.0	0.0	0.0	0.0	0.0	0.0	0.109136	0.0	0.0	0.0	0.0	0.0	0.0	0.0	0.0	0.0	0.0	0.0	0.0	0.0	0.0	0.0	0.0	0.0	0.0	0.0	0.0	0.0	0.0	0.0	0.0	0.0	0.0	0.0	0.0	0.0	0.0	0.0	0.0	0.0	0.0	0.0	0.0	0.0	0.0	0.0	0.0	0.0	0.0	0.0	0.0	0.0	0.0	0.0	0.0	0.0	0.0	0.0	0.0	0.0	0.587403	0.0	0.0	0.0	0.0	0.0	0.0	0.0	0.0	0.0	0.0	0.0	0.0	0.787846	0.0	0.042477	0.0	0.0	0.0	0.021622	0.0	0.148323	0.062661	0.0	0.0	0.0	0.0	0.0	0.0	0.0	0.0	0.0	0.0	0.0	0.0	0.0	0.0	0.0	0.0	0.0	0.0	0.0	0.0	0.0	0.0	0.0	0.0	0.0	0.0	0.0	0.0	0.0	0.0	0.0	0.0	0.0	0.0	0.0	0.0	0.0	0.0	0.0	0.0	0.0	0.0	0.0	0.0	0.0	0.0	0.0	0.0	0.0	0.0	0.0	0.0	0.0	0.0	0.0	0.0	0.0	0.0	0.0	0.0	0.0	0.0	0.0	0.0	0.0	0.0	0.0	0.0	0.0	0.0	0.0	0.0	0.0	0.0	0.0	0.0	0.0	0.0	0.0	0.0	0.0	0.0	0.0	0.0	0.0	0.0	0.0	0.0	0.0	0.0	0.0	0.0	0.0	0.0	0.0	0.0	0.0	0.0	0.0	0.0	0.0	0.0	0.0	0.0	0.0	0.0	0.0	0.0	0.0	0.0	0.0	0.0	0.0	0.0	0.0	0.0	0.0	0.0	0.0	0.0	0.0	0.0	0.0	0.0	0.0	0.0	0.0	0.0	0.0	0.0	0.0	0.0	0.0	0.0	0.0	0.0	0.0	0.0	0.0	0.0	0.0	0.0	0.0	0.0	0.098861	0.0	0.0	0.0	0.0	0.0	0.0	0.0	0.0	0.0	0.0	0.0	0.0	0.0	0.0	0.0	0.0	0.0	0.0	0.0	0.0	0.0	0.0	0.0	0.0	0.0	0.0	0.0	0.0	0.0	0.0	0.0	0.0	0.0	0.0	0.0	0.0	0.0	0.0	0.0	0.0	0.0	0.0	0.0	0.0	0.205832	0.0	0.0	0.0	0.0	0.0	0.0	0.0	0.0	0.0	0.0	0.0	0.0	0.0	0.0	0.0	0.0	0.0	0.0	0.0	0.0	0.0	0.0	0.0	0.0	0.0	0.0	0.0	0.0	0.0	0.0	0.0	0.0	0.0	0.0	0.0	0.0	0.0	0.0	0.0	0.0	0.0	0.0	0.0	0.0	0.0	0.0	0.0	0.0	0.0	0.0	0.0	0.0	0.0	0.0	0.0	0.0	0.0	0.0	0.0	0.0	0.0	0.0	0.0	0.0	0.0	0.0	0.0	0.0	0.0	0.0	0.0	0.0	0.0	0.0	0.0	0.0	0.0	0.0	0.0	0.0	0.0	0.0	0.0	0.0	0.0	0.0	0.0	0.0	0.0	0.0	0.0	0.0	0.0	0.0	0.0	0.0	0.0	0.0	0.0	0.0	0.0	0.166697	0.0	0.0	0.0	0.0	0.0	0.0	0.0	0.0	0.0	0.0	0.0	0.0	0.0	0.0	0.0	0.0	0.0	0.0	0.0	0.0	0.0	0.0	0.0	0.0	0.04408	0.0	0.0	0.029464	0.0	0.0	0.0	0.0	0.0	0.0	0.0	0.0	0.0	0.0	0.0	0.0	0.0	0.0	0.0	0.0	0.0	0.0	0.0	0.0	0.0	0.0	0.0	0.0	0.0	0.0	0.0	0.0	0.0	0.0	0.0	0.0	0.0	0.0	0.0	0.0	0.0	0.0	0.0	0.0	0.356673	0.0	0.0	0.0	0.0	0.0	0.0	0.0	0.0	0.0	0.0	0.0	0.0	0.0	0.0	0.0	0.0	0.0	0.0	0.0	0.0	0.0	0.0	0.0	0.0	0.0	0.0	0.0	0.0	0.0	0.0	0.0	0.0	0.0	0.0	0.0	0.0	0.0	0.0	0.0	0.0	0.0	0.0	0.0	0.0	0.0	0.0	0.0	0.0	0.0	0.0	0.0	0.0	0.0	0.0	0.0	0.0	0.0	0.0	0.0	0.0	0.0	0.0	0.0	0.0	0.0	0.0	0.0	0.0	0.0	0.616732	0.0	0.0	0.0
37080	ENSMUST00000172896		0.0	0.017786	0.0	0.0	0.015769	0.0	0.0	0.0	0.0	0.0	0.0	0.0	0.0	0.0	0.0	0.0	0.0	0.0	0.0	0.0	0.0	0.0	0.0	0.0	0.0	0.0	0.0	0.0	0.0	0.0	0.0	0.0	0.0	0.0	0.0	0.0	0.0	0.0	0.0	0.0	0.0	0.0	0.039745	0.04133	0.037689	0.0	0.0	0.0	0.0	0.0	0.0	0.0	0.0	0.0	0.0	0.0	0.0	0.0	0.0	0.0	0.0	0.0	0.038732	0.0	0.0	0.0	0.0	0.0	0.0	0.0	0.0	0.0	0.0	0.0	0.0	0.0	0.0	0.0	0.0	0.0	0.0	0.0	0.0	0.0	0.0	0.0	0.0	0.0	0.0	0.0	0.0	0.0	0.0	0.0	0.0	0.0	0.0	0.0	0.0	0.0	0.044291	0.0	0.0	0.0	0.0	0.021625	0.0	0.0	0.0	0.0	0.0	0.0	0.0	0.0	0.021257	0.0	0.0	0.0	0.0	0.0	0.0	0.0	0.0	0.0	0.0	0.0	0.0	0.0	0.0	0.0	0.0	0.0	0.0	0.0	0.0	0.0	0.0	0.0	0.0	0.0	0.0	0.0	0.0	0.0	0.0	0.0	0.0	0.0	0.0	0.0	0.0	0.0	0.0	0.0	0.0	0.0	0.0	0.0	0.0	0.0	0.0	0.0	0.0	0.0	0.0	0.0	0.0	0.0	0.0	0.0	0.0	0.0	0.0	0.0	0.0	0.0	0.0	0.0	0.0	0.0	0.0	0.0	0.0	0.0	0.0	0.0	0.0	0.0	0.0	0.0	0.0	0.0	0.0	0.0	0.0	0.0	0.0	0.0	0.0	0.0	0.0	0.109976	0.0	0.0	0.080003	0.0	0.0	0.0	0.0	0.0	0.0	0.0	0.0	0.0	0.0	0.0	0.0	0.0	0.0	0.0	0.0	0.0	0.0	0.0	0.0	0.0	0.0	0.0	0.0	0.0	0.0	0.0	0.0	0.0	0.0	0.0	0.0	0.0	0.0	0.0	0.0	0.0	0.0	0.0	0.0	0.0	0.0	0.030783	0.0	0.0	0.0	0.0	0.0	0.0	0.0	0.0	0.0	0.0	0.0	0.0	0.0	0.0	0.0	0.0	0.0	0.0	0.0	0.0	0.0	0.0	0.0	0.0	0.0	0.0	0.0	0.0	0.0	0.0	0.0	0.0	0.064866	0.0	0.0	0.0	0.0	0.0	0.0	0.0	0.0	0.0	0.0	0.0	0.0	0.055372	0.0	0.0	0.0	0.0	0.0	0.0	0.070625	0.0	0.0	0.0	0.0	0.0	0.071517	0.0	0.0	0.0	0.0	0.0	0.0	0.0	0.0	0.0	0.0	0.0	0.0	0.0	0.0	0.0	0.0	0.0	0.0	0.0	0.0	0.0	0.0	0.0	0.0	0.0	0.0	0.0	0.0	0.139925	0.0	0.0	0.0	0.0	0.0	0.0	0.0	0.0	0.0	0.0	0.0	0.0	0.0	0.0	0.0	0.0	0.0	0.0	0.0	0.0	0.0	0.0	0.0	0.0	0.0	0.0	0.0	0.0	0.0	0.0	0.0	0.0	0.0	0.0	0.0	0.0	0.0	0.0	0.0	0.0	0.0	0.050262	0.0	0.0	0.0	0.0	0.0	0.0	0.0	0.0	0.0	0.0	0.0	0.0	0.0	0.0	0.0	0.0	0.0	0.0	0.0	0.0	0.0	0.0	0.0	0.0	0.0	0.0	0.0	0.0	0.0	0.0	0.0	0.0	0.0	0.0	0.0	0.0	0.0	0.0	0.0	0.0	0.0	0.0	0.0	0.0	0.0	0.0	0.0	0.0	0.0	0.0	0.0	0.0	0.0	0.0	0.0	0.0	0.0	0.0	0.0	0.0	0.0	0.0	0.0	0.0	0.0	0.0	0.0	0.0	0.0	0.0	0.0	0.0	0.0	0.0	0.0	0.0	0.0	0.0	0.0	0.0	0.0	0.0	0.0	0.0	0.0	0.0	0.0	0.0	0.0	0.0	0.0	0.0	0.0	0.0	0.0	0.0	0.0	0.0	0.0	0.0	0.0	0.0	0.0	0.0	0.0	0.0	0.0	0.0	0.0	0.0	0.0	0.0	0.0	0.0	0.0	0.0	0.0	0.0	0.0	0.0	0.0	0.0	0.0	0.0	0.0	0.0	0.0	0.0	0.0	0.0	0.0	0.0	0.0	0.0	0.0	0.0	0.0	0.0	0.0	0.0	0.0	0.0	0.0	0.0	0.0	0.0	0.0	0.0	0.0	0.0	0.0	0.0	0.0	0.0	0.0	0.0	0.0	0.0	0.0	0.0	0.0	0.0	0.0	0.0	0.0	0.0	0.0	0.0	0.0	0.0	0.0	0.0	0.0	0.0	0.0	0.0	0.0	0.0	0.0	0.0	0.0	0.0	0.0	0.0	0.0	0.0	0.0	0.0	0.0	0.0	0.0	0.0	0.0	0.0	0.0	0.0	0.0	0.0	0.0	0.0	0.0	0.0	0.0	0.0	0.0	0.0	0.0	0.0	0.0	0.0	0.0	0.0	0.0	0.0	0.0	0.0	0.0	0.0	0.0	0.0	0.0	0.0	0.0	0.0	0.0	0.0	0.0	0.0	0.0	0.0	0.0	0.0	0.0	0.0	0.0	0.0	0.0	0.0	0.0	0.0	0.0	0.0	0.0	0.0	0.0	0.0	0.0	0.0	0.0	0.0	0.0	0.0	0.0	0.0	0.0	0.0	0.0	0.0	0.0	0.0	0.0	0.0	0.0	0.0	0.0	0.0	0.041008	0.0	0.044459	0.0	0.0	0.0	0.0	0.0	0.0	0.0	0.0	0.0	0.0	0.0	0.0	0.0	0.0	0.0	0.0	0.0	0.0	0.0	0.0	0.0	0.0	0.0	0.0	0.0	0.0	0.0	0.0	0.0	0.0	0.0	0.0	0.0	0.0	0.0	0.059428	0.0	0.0	0.0	0.012073	0.0	0.0	0.0	0.0	0.0	0.0	0.0	0.0	0.0	0.0	0.0	0.0	0.0	0.0	0.0	0.0	0.0	0.0	0.0	0.0	0.0	0.0	0.0	0.0	0.0	0.0	0.0	0.0	0.0	0.0	0.0	0.0	0.0	0.0	0.0	0.0	0.0	0.0	0.0	0.0	0.0	0.0	0.0	0.0	0.0	0.0	0.0	0.0	0.0	0.0	0.0	0.0	0.0	0.0	0.0	0.0	0.0	0.0	0.0	0.0	0.0	0.0	0.0	0.0	0.0	0.0	0.0	0.0	0.0	0.0	0.0	0.0	0.0	0.0	0.0	0.0	0.0	0.0	0.0	0.0	0.0	0.0	0.0	0.0	0.0	0.0	0.0	0.0	0.0	0.0	0.0	0.042568	0.0	0.0	0.0	0.0	0.0	0.0	0.0	0.179768	0.0	0.0	0.0	0.0	0.0	0.0	0.0	0.0	0.0	0.0	0.0	0.0	0.163864	0.0	0.0	0.0	0.0	0.0
37081	ENSMUSG00000081887	Gm12097	0.070058	0.019903	0.010933	0.029565	0.060223	0.030252	0.064042	0.027757	0.020244	0.155388	0.052775	0.0	0.021871	0.0	0.0	0.0	0.017936	0.0	0.0	0.0	0.0	0.0	0.037654	0.0	0.023195	0.0	0.0	0.0	0.0	0.0	0.021006	0.021907	0.0	0.0	0.021805	0.043749	0.0	0.024757	0.0	0.0	0.0	0.045181	0.0	0.046844	0.086868	0.020473	0.041059	0.023258	0.0	0.0	0.040769	0.0	0.0	0.0	0.01731	0.0	0.01973	0.0	0.0	0.02318	0.0	0.0	0.0	0.0	0.021197	0.0	0.0	0.019304	0.0	0.061455	0.0	0.020311	0.021272	0.02423	0.044403	0.023005	0.0	0.043313	0.0	0.0	0.016729	0.02312	0.072892	0.0	0.070592	0.058377	0.0	0.018833	0.021769	0.034994	0.213161	0.084962	0.11819	0.07377	0.062283	0.091966	0.071546	0.108084	0.127625	0.058329	0.123443	0.124041	0.08807	0.036562	0.083568	0.087146	0.109387	0.053268	0.085667	0.104095	0.077496	0.066853	0.059735	0.073247	0.047242	0.079689	0.136308	0.129128	0.071492	0.065181	0.059193	0.106473	0.040868	0.233262	0.07539	0.118447	0.104085	0.070025	0.07597	0.047975	0.033015	0.02227	0.050797	0.062246	0.06467	0.064416	0.075273	0.0	0.067104	0.0	0.032679	0.0	0.0	0.0	0.0	0.032621	0.0	0.0	0.0	0.054789	0.0	0.0	0.0	0.0	0.052224	0.0	0.0	0.0	0.0	0.0	0.0	0.0	0.035802	0.037657	0.112056	0.0	0.0	0.0	0.080084	0.0	0.0	0.052282	0.029572	0.024875	0.0	0.0	0.0	0.056547	0.0	0.0	0.0	0.0	0.0	0.0	0.0	0.0	0.104112	0.046144	0.0	0.0	0.0	0.0	0.0	0.0	0.0	0.0	0.0	0.0	0.0	0.040634	0.278416	0.0	0.0	0.0	0.101759	0.0	0.0	0.0	0.0	0.0	0.0	0.0	0.0	0.0	0.0	0.0	0.0	0.0	0.0	0.0	0.0	0.0	0.0	0.0	0.067538	0.059385	0.053074	0.0	0.102381	0.0	0.040539	0.0	0.0	0.0	0.0	0.0	0.076311	0.035116	0.045344	0.033483	0.0	0.046516	0.057381	0.0	0.054479	0.031644	0.0	0.019294	0.0	0.0	0.020276	0.0	0.02823	0.0	0.017892	0.0	0.016648	0.056747	0.0	0.017773	0.0	0.059034	0.067395	0.0	0.0	0.0	0.058549	0.055404	0.0	0.0	0.0	0.0	0.061116	0.0	0.0	0.0	0.058333	0.0	0.0	3.40043	2.62812	0.0	2.09908	0.0	0.0	3.1074	0.0	0.0	0.0	0.0	2.95803	3.09574	1.77122	2.56746	2.32844	0.0	2.80235	0.0	0.0	0.0	2.36603	0.0	3.06954	1.9947	0.0	0.0	0.0	1.70307	0.0	0.0	0.0	0.0	0.076428	0.0	0.0	0.116655	0.063851	0.064255	0.0	0.064236	0.0	0.0	0.0	0.0	0.086053	0.0	0.072237	0.0	0.0	0.116714	0.0	0.076411	0.0	0.0	0.0	0.06964	0.0	0.0	0.0	0.0	0.0	0.0	0.0	0.0	0.0	0.067259	0.081853	0.0	0.0	0.071599	0.058372	0.0	0.0	0.052545	0.0	0.0	0.074155	0.0	0.0	0.08418	0.111397	0.0	0.0	0.017788	0.044229	0.024906	0.049773	0.042729	0.082187	0.022156	0.069473	0.028193	0.050249	0.020289	0.024202	0.024986	0.0	0.024159	0.0	0.0	0.027597	0.031131	0.02555	0.041866	0.0	0.0	0.0	0.0	0.0	0.027471	0.0	0.0	0.0	0.0	0.018808	0.048366	0.037156	0.0	0.0	0.031457	0.0	0.0	0.02843	0.0	0.028399	0.0	0.0	0.0	0.037477	0.024181	0.0	0.02657	0.0	0.032195	0.0	0.025319	0.0	0.0	0.035466	0.027058	0.025955	0.0	0.029307	0.0	0.0	0.0	0.078697	0.0	0.0	0.0	0.0	0.0	0.0	0.130729	0.0	0.0	0.0	0.0	0.0	0.0	0.0	0.0	0.0	0.0	0.0	0.0	0.0	0.164996	0.0	0.176028	0.184864	0.185944	0.0	0.0	0.17098	0.046348	0.043059	0.0	0.043067	0.040862	0.028282	0.04449	0.042547	0.143816	0.077959	0.014424	0.069823	0.025147	0.022179	0.05809	0.061958	0.0	0.0	0.029423	0.050864	0.119081	0.033616	0.073639	0.034975	0.027028	0.04131	0.115635	0.094882	0.048472	0.069449	0.079297	0.035581	0.022396	0.118207	0.042309	0.09412	0.067421	0.022721	0.048306	0.021417	0.0	0.045291	0.05468	0.052488	0.017827	0.019096	0.030394	0.045251	0.0	0.010968	0.01656	0.011361	0.0	0.029892	0.018915	0.026544	0.041265	0.0	0.0	0.015469	0.0	0.013695	0.01609	0.016289	0.012119	0.0	0.010822	0.0	0.0	0.0	0.029793	0.0	0.0	0.019582	0.0	0.0	0.0	0.109306	0.040559	0.102258	0.173695	0.040429	0.131488	0.014169	0.130662	0.077868	0.020193	0.035164	0.063958	0.022443	0.065431	0.062995	0.185142	0.093457	0.018468	0.014322	0.104498	0.031478	0.0234	0.017317	0.03339	0.084144	0.096245	0.068383	0.025215	0.026235	0.080176	0.010905	0.047867	0.021178	0.027493	0.021418	0.030307	0.028376	0.055696	0.015037	0.094299	0.008911	0.012396	0.0	0.066168	0.093799	0.028049	0.0	0.0	0.027751	0.025263	0.0	0.136496	0.0	0.0	0.097178	0.03888	0.043327	0.0	0.0	0.025408	0.0	0.0	0.096468	0.016546	0.031406	0.174273	0.0	0.030741	0.029006	0.0	0.0	0.0	0.0	0.0	0.0	0.0	0.0	0.024805	0.0	0.0	0.02465	0.026782	0.028015	0.0	0.0	0.0	0.049336	0.0	0.0	0.0	0.0	0.0	0.0	0.0	0.0	0.044756	0.176631	0.053252	0.147387	0.119199	0.046039	0.201518	0.216571	0.127369	0.106447	0.204416	0.0	0.0	0.021274	0.025209	0.0	0.0	0.022016	0.023046	0.023376	0.0	0.054234	0.0	0.0	0.0	0.0	0.026287	0.021991	0.04839	0.017663	0.0	0.022944	0.0	0.032711	0.027371	0.038502	0.0	0.0	0.0	0.0	0.0	0.04911	0.0	0.0	0.047882	0.0	0.0	0.069147	0.02334	0.037065	0.0	0.0	0.0	0.024846	0.03213	0.0	0.0	0.0	0.0	0.09064	0.01731	0.046567	0.028688	0.02098	0.007958	0.0	0.0	0.01924	0.019677	0.0	0.0	0.0	0.0	0.033279	0.0	0.0	0.0	0.019827	0.018836	0.0	0.021103	0.0	0.0	0.0	0.0	0.0	0.0	0.0	0.0	0.0	0.0	0.0	0.0	0.0	0.0	0.0	0.0	0.0	0.0	0.0	0.0	0.0	0.0	0.0	0.030504	0.0	0.0	0.0	0.0	0.0	0.0	0.0	0.0	0.01766	0.0	0.0	0.018261	0.018436	0.0	0.0	0.0	0.028701	0.018792	0.037558	0.0	0.0	0.0	0.0	0.016118	0.0	0.0	0.0	0.0	0.0	0.0	0.0	0.0	0.0	0.0	0.0	0.0	0.0	0.0	0.171338	0.0	0.0	0.0	0.0	0.053216	0.0	0.023009	0.081677	0.055767	0.07673	0.0	0.0	0.0	0.091507	0.0	0.0	0.0	0.0	0.0	0.0	0.062569	0.0	0.0	0.0	0.0	0.0	0.225911	0.0	0.0	0.0	0.0	0.0	0.0	0.0
37082	ENSMUSG00000085173	Gm2869	0.0	0.0	0.0	0.0	0.0	0.0	0.0	0.0	0.0	0.0	0.0	0.0	0.0	0.0	0.0	0.0	0.0	0.0	0.0	0.0	0.0	0.0	0.0	0.0	0.0	0.0	0.0	0.0	0.0	0.0	0.0	0.0	0.0	0.0	0.0	0.0	0.0	0.0	0.0	0.0	0.0	0.0	0.0	0.0	0.0	0.0	0.0	0.0	0.0	0.023188	0.011613	0.0	0.0	0.0	0.0	0.0	0.0	0.0	0.0	0.0	0.0	0.0	0.0	0.0	0.0	0.0	0.0	0.0	0.0	0.0	0.0	0.011691	0.0	0.0	0.0	0.0	0.0	0.0	0.0	0.0	0.009408	0.0	0.0	0.012008	0.0	0.0	0.0	0.0	0.0	0.0	0.0	0.0	0.0	0.0	0.0	0.0	0.0	0.0	0.0	0.0	0.0	0.0	0.0	0.0	0.0	0.0	0.0	0.0	0.0	0.0	0.0	0.0	0.0	0.0	0.0	0.006893	0.0	0.0	0.0	0.0	0.0	0.0	0.0	0.0	0.0	0.0	0.0	0.0	0.006621	0.0	0.0	0.0	0.0	0.0	0.0	0.0	0.0	0.0	0.0	0.0	0.0	0.0	0.0	0.0	0.0	0.0	0.0	0.0	0.0	0.0	0.0	0.0	0.0	0.0	0.0	0.0	0.0	0.0	0.0	0.0	0.0	0.0	0.0	0.0	0.0	0.0	0.0	0.0	0.0	0.0	0.0	0.0	0.0	0.0	0.0	0.0	0.0	0.0	0.0	0.0	0.0	0.0	0.0	0.0	0.0	0.0	0.0	0.0	0.0	0.0	0.0	0.0	0.0	0.0	0.027585	0.0	0.0	0.018953	0.0	0.0	0.0	0.0	0.0	0.0	0.0	0.0	0.0	0.0	0.0	0.0	0.0	0.070334	0.040469	0.0	0.0	0.0	0.0	0.0	0.0	0.036515	0.035678	0.0	0.0	0.0	0.0	0.0	0.0	0.0	0.0	0.0	0.0	0.0	0.0	0.0	0.0	0.0	0.0	0.0	0.0	0.0	0.0	0.0	0.0	0.0	0.0	0.0	0.0	0.0	0.0	0.0	0.0	0.0	0.0	0.0	0.0	0.0	0.0	0.0	0.0	0.0	0.0	0.0	0.0	0.0	0.0	0.0	0.0	0.0	0.0	0.0	0.0	0.0	0.0	0.0	0.0	0.0	0.0	0.0	0.0	0.0	0.0	0.0	0.0	0.0	0.0	0.0	0.0	0.0	0.0	0.0	0.0	0.0	0.0	0.0	0.0	0.0	0.0	0.0	0.0	0.0	0.0	0.0	0.0	0.0	0.0	0.0	0.0	0.0	0.0	0.0	0.0	0.0	0.0	0.0	0.0	0.0	0.0	0.0	0.0	0.0	0.0	0.0	0.0	0.0	0.0	0.0	0.0	0.0	0.0	0.0	0.0	0.0	0.0	0.0	0.0	0.0	0.0	0.0	0.0	0.0	0.0	0.0	0.0	0.0	0.0	0.0	0.0	0.0	0.0	0.0	0.0	0.0	0.0	0.0	0.0	0.0	0.0	0.0	0.0	0.0	0.0	0.0	0.0	0.0	0.0	0.0	0.0	0.0	0.0	0.0	0.0	0.0	0.0	0.0	0.0	0.0	0.0	0.0	0.0	0.0	0.0	0.0	0.0	0.0	0.0	0.0	0.0	0.0	0.0	0.0	0.0	0.0	0.0	0.0	0.0	0.0	0.0	0.0	0.0	0.0	0.0	0.0	0.0	0.0	0.0	0.0	0.0	0.0	0.0	0.0	0.0	0.0	0.0	0.0	0.0	0.0	0.0	0.0	0.0	0.0	0.0	0.0	0.0	0.0	0.0	0.0	0.0	0.0	0.0	0.0	0.0	0.0	0.0	0.0	0.0	0.0	0.0	0.0	0.0	0.0	0.0	0.0	0.0	0.0	0.0	0.0	0.0	0.0	0.0	0.0	0.0	0.0	0.0	0.0	0.0	0.0	0.0	0.0	0.0	0.0	0.0	0.0	0.0	0.0	0.0	0.0	0.0	0.0	0.0	0.0	0.0	0.0	0.0	0.0	0.0	0.0	0.0	0.0	0.0	0.0	0.0	0.0	0.0	0.0	0.0	0.0	0.0	0.0	0.0	0.0	0.0	0.0	0.0	0.0	0.0	0.0	0.0	0.0	0.0	0.0	0.0	0.0	0.0	0.0	0.0	0.0	0.0	0.0	0.0	0.0	0.0	0.0	0.0	0.005604	0.0	0.0	0.0	0.0	0.0	0.0	0.0	0.0	0.0	0.0	0.0	0.0	0.0	0.0	0.0	0.0	0.0	0.0	0.0	0.0	0.0	0.0	0.0	0.0	0.0	0.0	0.0	0.0	0.0	0.0	0.0	0.0	0.0	0.0	0.0	0.0	0.0	0.0	0.0	0.0	0.0	0.0	0.0	0.0	0.0	0.0	0.0	0.0	0.0	0.0	0.0	0.0	0.0	0.0	0.0	0.0	0.0	0.0	0.0	0.0	0.0	0.0	0.0	0.0	0.0	0.0	0.0	0.0	0.0	0.0	0.0	0.0	0.0	0.0	0.0	0.0	0.0	0.0	0.0	0.0	0.0	0.0	0.0	0.0	0.0	0.0	0.0	0.0	0.0	0.0	0.0	0.0	0.0	0.0	0.0	0.0	0.0	0.0	0.0	0.0	0.0	0.0	0.0	0.0	0.0	0.0	0.0	0.0	0.0	0.0	0.0	0.0	0.0	0.0	0.0	0.0	0.011411	0.0	0.0	0.0	0.0	0.0	0.0	0.0	0.0	0.0	0.0	0.0	0.0	0.0	0.0	0.0	0.0	0.0	0.0	0.0	0.0	0.0	0.0	0.0	0.0	0.0	0.0	0.0	0.0	0.0	0.0	0.0	0.0	0.0	0.0	0.0	0.0	0.0	0.0	0.0	0.0	0.0	0.0	0.0	0.0	0.0	0.0	0.0	0.0	0.0	0.0	0.0	0.0	0.0	0.0	0.0	0.0	0.0	0.0	0.0	0.0	0.0	0.0	0.0	0.0	0.0	0.0	0.0	0.0	0.0	0.0	0.0	0.0	0.0	0.0	0.0	0.0	0.0	0.0	0.0	0.0	0.0	0.0	0.0	0.0	0.0	0.0	0.04917	0.0	0.0	0.0	0.0	0.0	0.0	0.0	0.0	0.0	0.0	0.0	0.0	0.0	0.0	0.0	0.0	0.0	0.0	0.0	0.0	0.0	0.0	0.0	0.0	0.0	0.0	0.0	0.0	0.0	0.0	0.0	0.0	0.0	0.0	0.0	0.0	0.0	0.0	0.0	0.0	0.0	0.0	0.0	0.0	0.0	0.0	0.0	0.0	0.0	0.0	0.0	0.0	0.0	0.0	0.0	0.0	0.0	0.0	0.0	0.0	0.0	0.0	0.0	0.0	0.0	0.041741	0.0	0.0	0.0	0.0	0.0	0.0	0.0	0.0	0.0	0.0	0.0	0.0	0.0	0.0	0.0	0.0	0.0	0.0	0.0	0.0	0.0
37083	ENSMUSG00000082078	Gm12098	0.03444	0.033166	0.0	0.0	0.057226	0.034253	0.109025	0.094906	0.034336	0.0	0.049439	0.0	0.156492	0.081499	0.0	0.0	0.063767	0.0	0.0	0.0	0.0	0.0	0.06763	0.0	0.0	0.0	0.0	0.0	0.0	0.0	0.0	0.0	0.082497	0.0	0.077106	0.0	0.0	0.0	0.074446	0.0	0.0	0.0	0.0	0.0	0.07546	0.0	0.0	0.0	0.0	0.0	0.0	0.0	0.0	0.0	0.0	0.0	0.0	0.244323	0.0	0.0	0.0	0.0	0.0	0.0	0.0	0.0	0.0	0.0	0.0	0.0	0.0	0.0	0.0	0.0	0.0	0.0	0.164393	0.0	0.0	0.0	0.0	0.0	0.0	0.0	0.0	0.0	0.0	0.065315	0.0	0.111794	0.0	0.0	0.0	0.037973	0.099452	0.070103	0.040912	0.16822	0.0	0.0	0.0869	0.04359	0.045375	0.0	0.0	0.089074	0.0	0.0	0.194146	0.0	0.039263	0.05454	0.0	0.04168	0.041351	0.09178	0.122791	0.067373	0.0	0.0	0.0	0.0	0.037792	0.304672	0.0	0.0	0.0	0.0	0.045167	0.214907	0.0	0.0	0.045109	0.04451	0.0	0.0	0.0	0.0	0.0	0.0	0.0	0.0	0.0	0.0	0.0	0.12104	0.0	0.0	0.0	0.0	0.0	0.0	0.0	0.0	0.0	0.0	0.0	0.0	0.0	0.0	0.0	0.0	0.0	0.0	0.0	0.0	0.0	0.0	0.0	0.0	0.0	0.094779	0.0	0.0	0.0	0.0	0.0	0.0	0.0	0.0	0.0	0.0	0.0	0.0	0.0	0.0	0.0	0.0	0.0	0.0	0.0	0.0	0.0	0.0	0.0	0.0	0.0	0.0	0.0	0.0	0.0	0.0	0.0	0.0	0.0	0.0	0.0	0.0	0.0	0.156171	0.0	0.117329	0.136918	0.11585	0.1184	0.122609	0.165525	0.0	0.0	0.0	0.380469	0.0	0.0	0.170947	0.0	0.229905	0.0	0.0	0.0	0.0	0.155117	0.0	0.216593	0.0	0.0	0.0	0.0	0.0	0.0	0.0	0.0	0.0	0.0	0.0	0.105661	0.0	0.0	0.0	0.0	0.0	0.0	0.0	0.0	0.0	0.0	0.0	0.0	0.111547	0.0	0.0	0.0	0.0	0.0	0.0	0.0	0.0	0.0	0.0	0.0	0.0	0.0	0.0	0.0	0.0	0.0	0.0	0.0	0.0	0.0	0.0	0.0	0.0	0.068212	0.125814	0.0	0.0	0.067405	0.0	0.0	0.0	0.0	0.0	0.0	0.0	0.0	0.0	0.078342	0.0	0.0	0.073143	0.0	0.0	0.138266	0.0	0.0	0.0	0.0	0.0	0.0	0.0	0.0	0.0	0.0	0.0	0.0	0.0	0.0	0.0	0.0	0.0	0.0	0.0	0.0	0.0	0.0	0.0	0.0	0.0	0.0	0.0	0.0	0.0	0.0	0.0	0.0	0.0	0.0	0.0	0.0	0.0	0.0	0.0	0.0	0.0	0.0	0.0	0.0	0.0	0.0	0.0	0.0	0.0	0.0	0.0	0.0	0.0	0.0	0.0	0.0	0.0	0.0	0.0	0.0	0.022436	0.101435	0.0	0.108734	0.0	0.100123	0.113221	0.022057	0.092443	0.041801	0.165175	0.023552	0.0	0.0	0.0	0.08738	0.0	0.0	0.0	0.0	0.0	0.0	0.131065	0.0	0.0	0.14481	0.0	0.0	0.0	0.0	0.0	0.0	0.088649	0.0	0.105522	0.0	0.0	0.0	0.0	0.0	0.0	0.0	0.0	0.111598	0.076146	0.0	0.0	0.0	0.0	0.0	0.0	0.121214	0.0	0.0	0.0	0.0	0.0	0.0	0.0	0.0	0.0	0.0	0.0	0.0	0.0	0.0	0.0	0.0	0.0	0.0	0.0	0.0	0.0	0.178383	0.0	0.0	0.0	0.0	0.0	0.0	0.0	0.0	0.0	0.0	0.0	0.0	0.0	0.0	0.0	0.0	0.0	0.0	0.0	0.211536	0.0	0.0	0.098525	0.0	0.054375	0.053949	0.0	0.0	0.053308	0.051046	0.088746	0.0	0.0	0.0	0.0	0.0	0.0	0.0	0.0	0.053789	0.199846	0.0	0.083605	0.0	0.0	0.050047	0.0	0.0	0.147875	0.113088	0.0	0.034155	0.067782	0.0	0.0	0.071181	0.102095	0.0	0.051601	0.036448	0.033232	0.0	0.0	0.0	0.029479	0.0	0.0	0.0	0.0	0.0	0.0	0.0	0.0	0.0	0.0	0.048501	0.036034	0.0	0.0	0.0	0.0	0.0	0.0	0.0	0.0	0.0	0.0	0.0	0.0	0.0	0.0	0.0	0.0	0.0	0.0	0.179434	0.085372	0.0	0.086958	0.083183	0.067929	0.0	0.0	0.0	0.0	0.0	0.054263	0.0	0.0	0.0	0.0	0.070116	0.07894	0.0	0.0	0.039297	0.0	0.0	0.0	0.142111	0.308537	0.0	0.147847	0.0	0.0	0.0	0.0	0.0	0.0	0.045532	0.127498	0.0	0.0	0.0	0.0	0.0	0.023532	0.0	0.0	0.0	0.0	0.132789	0.074672	0.0	0.0	0.0	0.0	0.0	0.0	0.0	0.0	0.0	0.0	0.0	0.0	0.0	0.0	0.0	0.0	0.0	0.107984	0.0	0.105211	0.0	0.0	0.0	0.0	0.0	0.0	0.0	0.0	0.0	0.0	0.0	0.0	0.0	0.0	0.0	0.0	0.0	0.0	0.0	0.0	0.0	0.0	0.0	0.0	0.0	0.0	0.0	0.116538	0.0	0.064281	0.087708	0.070646	0.0	0.0	0.117682	0.198176	0.0	0.0	0.088135	0.0	0.0	0.0	0.0	0.0	0.0	0.0	0.0	0.0	0.0	0.0	0.0	0.0	0.0	0.0	0.0	0.0	0.0	0.0	0.0	0.0	0.0	0.0	0.0	0.0	0.0	0.0	0.0	0.0	0.0	0.0	0.0	0.111904	0.0	0.0	0.0	0.0	0.0	0.0	0.0	0.0	0.0	0.0	0.0	0.0	0.0	0.0	0.051934	0.012076	0.022823	0.015478	0.0	0.012284	0.0	0.0	0.0	0.064454	0.0	0.0	0.0	0.0	0.0	0.0	0.248108	0.0	0.0	0.0	0.075845	0.0	0.0	0.0	0.0	0.0	0.361433	0.0	0.096971	0.0	0.0	0.163156	0.0	0.0	0.143053	0.0	0.14277	0.151464	0.218301	0.0	0.0	0.393399	0.0	0.0	0.0	0.0	0.0	0.0	0.0	0.0	0.0	0.0	0.0	0.0	0.067389	0.0	0.0	0.0	0.0	0.0	0.06307	0.0	0.0	0.0	0.0	0.0	0.0	0.0	0.0	0.0	0.0	0.0	0.0	0.0	0.363911	0.0	0.0	0.0	0.0	0.0	0.0	0.0	0.0	0.0	0.0	0.0	0.0	0.0	0.0	0.057181	0.0	0.0	0.0	0.0	0.0	0.0	0.173878	0.0	0.0	0.0	0.0	0.0	0.0	0.0	0.0	0.0	0.0	0.0	0.0	0.0	0.0	0.0	0.0	0.0	0.0	0.0	0.0	0.0	0.0
37084	ENSMUSG00000082784	Gm15957	0.0	0.0	0.0	0.0	0.012949	0.0	0.0	0.0	0.0	0.0	0.01536	0.0	0.0	0.0	0.0	0.0	0.0	0.0	0.0	0.0	0.0	0.0	0.0	0.0	0.0	0.0	0.0	0.0	0.0	0.0	0.0	0.0	0.0	0.0	0.0	0.0	0.0	0.0	0.0	0.0	0.0	0.034999	0.0	0.0	0.0	0.0	0.0	0.0	0.0	0.0	0.061009	0.0	0.0	0.0	0.0	0.0	0.0	0.0	0.0	0.0	0.0	0.0	0.0	0.0	0.0	0.0	0.0	0.0	0.0	0.0	0.0	0.0	0.0	0.0	0.0	0.0	0.0	0.0	0.0	0.0	0.077391	0.0	0.0	0.063711	0.0	0.0	0.0	0.0	0.0	0.0	0.0	0.019342	0.0	0.0	0.0	0.0	0.0	0.0	0.0	0.0	0.0	0.0	0.0	0.0	0.0	0.0	0.0	0.0	0.0	0.0	0.018327	0.0	0.016665	0.019013	0.0	0.0	0.0	0.0	0.0	0.0	0.0	0.0	0.0	0.020407	0.0	0.0	0.0	0.0	0.0	0.0	0.0	0.0	0.0	0.0	0.0	0.0	0.018059	0.0	0.0	0.0	0.0	0.0	0.0	0.0	0.0	0.0	0.0	0.0	0.0	0.0	0.0	0.0	0.0	0.0	0.0	0.0	0.0	0.0	0.0	0.0	0.0	0.0	0.0	0.0	0.0	0.0	0.0	0.0	0.0	0.0	0.0	0.0	0.0	0.0	0.0	0.0	0.0	0.0	0.0	0.0	0.0	0.0	0.0	0.0	0.139515	0.0	0.0	0.0	0.048637	0.0	0.0	0.093765	0.0	0.054858	0.0	0.0	0.046078	0.0	0.108436	0.064537	0.0	0.0	0.0	0.0	0.0	0.0	0.0	0.0	0.0	0.0	0.0	0.0	0.0	0.0	0.0	0.0	0.0	0.0	0.0	0.0	0.0	0.0	0.0	0.0	0.0	0.0	0.0	0.0	0.177235	0.079112	0.0	0.107062	0.0	0.101848	0.0	0.089976	0.0	0.0	0.083019	0.0	0.0	0.0	0.0	0.0	0.0	0.0	0.0	0.0	0.0	0.0	0.0	0.0	0.0	0.0	0.032748	0.0	0.0	0.0	0.0	0.0	0.0	0.0	0.0	0.0	0.0	0.0	0.0	0.0	0.0	0.0	0.0	0.0	0.0	0.0	0.0	0.0	0.0	0.0	0.0	0.0	0.0	0.036135	0.0	0.0	0.0	0.0	0.0	0.0	0.0	0.0	0.0	0.0	0.0	0.0	0.0	0.0	0.0	0.032912	0.0	0.039982	0.0	0.0	0.0	0.0	0.0	0.0	0.0	0.0	0.0	0.0	0.0	0.099153	0.0	0.098399	0.0	0.0	0.0	0.0	0.0	0.0	0.0	0.0	0.0	0.0	0.0	0.0	0.0	0.0	0.0	0.0	0.0	0.0	0.0	0.0	0.0	0.0	0.0	0.0	0.0	0.0	0.0	0.0	0.0	0.0	0.0	0.0	0.0	0.0	0.0	0.0	0.0	0.0	0.0	0.0	0.0	0.0	0.0	0.0	0.0	0.0	0.0	0.0	0.0	0.012047	0.0	0.0	0.0	0.0	0.0	0.0	0.0	0.0	0.0	0.0	0.0	0.033659	0.0	0.0	0.0	0.0	0.0	0.042317	0.0	0.0	0.0	0.0	0.0	0.0	0.0	0.0	0.0	0.0	0.0	0.0	0.0	0.0	0.0	0.0	0.0	0.0	0.0	0.0	0.0	0.0	0.0	0.0	0.0	0.0	0.0	0.0	0.0	0.0	0.0	0.0	0.0	0.0	0.0	0.0	0.0	0.0	0.0	0.039842	0.0	0.0	0.0	0.0	0.0	0.0	0.0	0.0	0.0	0.0	0.0	0.0	0.0	0.0	0.0	0.0	0.0	0.0	0.0	0.0	0.0	0.0	0.0	0.0	0.0	0.0	0.0	0.0	0.0	0.0	0.0	0.0	0.0	0.0	0.0	0.0	0.0	0.0	0.0	0.0	0.0	0.0	0.0	0.0	0.0	0.0	0.0	0.047185	0.0	0.0	0.0	0.0	0.0	0.0	0.0	0.0	0.0	0.0	0.0	0.0	0.024282	0.0	0.0	0.0	0.0	0.0	0.0	0.0	0.0	0.0	0.0	0.0	0.0	0.0	0.0	0.0	0.0	0.0	0.0	0.0	0.0	0.0	0.0	0.0	0.019544	0.0	0.0	0.017564	0.0	0.0	0.0	0.0	0.0	0.0	0.0	0.0	0.0	0.021247	0.0	0.019523	0.0	0.0	0.0	0.0	0.0	0.0	0.0	0.0	0.0	0.0	0.0	0.0	0.0	0.0	0.0	0.0	0.0	0.0	0.0	0.0	0.0	0.0	0.0	0.0	0.0	0.0	0.0	0.0	0.0	0.0	0.0	0.0	0.0	0.0	0.0	0.0	0.0	0.0	0.0	0.0	0.0	0.0	0.0	0.0	0.0	0.0	0.0	0.0	0.0	0.0	0.0	0.0	0.0	0.0	0.0	0.0	0.0	0.0	0.0	0.0	0.0	0.0	0.0	0.0	0.0	0.0	0.0	0.0	0.0	0.0	0.0	0.0	0.0	0.0	0.0	0.0	0.0	0.0	0.0	0.0	0.0	0.0	0.0	0.0	0.0	0.0	0.0	0.0	0.0	0.0	0.0	0.0	0.0	0.0	0.0	0.0	0.0	0.0	0.0	0.0	0.053787	0.0	0.028695	0.0	0.026052	0.060454	0.0	0.0	0.0	0.0	0.0	0.0	0.0	0.0	0.0	0.0	0.0	0.0	0.0	0.0	0.0	0.0	0.0	0.0	0.0	0.0	0.047828	0.0	0.0	0.0	0.0	0.0	0.0	0.0	0.0	0.0	0.0	0.074032	0.0	0.0	0.0	0.0	0.0	0.0	0.0	0.0	0.0	0.0	0.0	0.0	0.0	0.0	0.0	0.0	0.0	0.0	0.025163	0.0	0.0	0.0	0.0	0.0	0.036574	0.0	0.0	0.0	0.0	0.007571	0.0	0.0	0.0	0.0	0.0	0.0	0.0	0.0	0.0	0.0	0.0	0.0	0.0	0.0	0.0	0.0	0.0	0.0	0.0	0.0	0.0	0.0	0.0	0.0	0.0	0.0	0.0	0.0	0.0	0.0	0.0	0.0	0.0	0.0	0.0	0.0	0.0	0.0	0.0	0.0	0.0	0.0	0.0	0.0	0.0	0.0	0.106332	0.0	0.0	0.0	0.0	0.053985	0.0	0.0	0.0	0.0	0.0	0.0	0.0	0.0	0.0	0.0	0.0	0.0	0.0	0.0	0.0	0.0	0.0	0.0	0.0	0.0	0.0	0.0	0.0	0.0	0.0	0.0	0.0	0.0	0.0	0.0	0.0	0.0	0.0	0.0	0.0	0.0	0.0	0.0	0.0	0.0	0.0	0.0	0.0	0.0	0.0	0.0	0.0	0.0	0.0	0.0	0.0	0.0	0.0	0.0	0.0	0.0	0.0	0.0	0.0	0.0	0.0	0.0	0.0
37085	ENSMUSG00000083760	Gm14524	0.0	0.0	0.0	0.0	0.050385	0.0	0.0	0.0	0.0	0.0	0.0	0.0	0.0	0.0	0.0	0.0	0.0	0.0	0.0	0.0	0.0	0.0	0.0	0.0	0.0	0.0	0.0	0.0	0.0	0.0	0.0	0.0	0.0	0.0	0.0	0.054858	0.0	0.0	0.0	0.0	0.0	0.0	0.0	0.0	0.0	0.0	0.0	0.0	0.0	0.050087	0.0	0.0	0.0	0.0	0.0	0.0	0.0	0.0	0.0	0.0	0.0	0.0	0.0	0.0	0.0	0.0	0.0	0.0	0.0	0.0	0.0	0.0	0.0	0.0	0.0	0.0	0.0	0.0	0.0	0.0	0.0	0.0	0.0	0.0	0.0	0.0	0.0	0.0	0.0	0.0	0.0	0.0	0.0	0.0	0.0	0.0	0.0	0.0	0.0	0.0	0.0	0.0	0.0	0.0	0.0	0.0	0.0	0.0	0.0	0.0	0.0	0.0	0.054262	0.0	0.0	0.0	0.0	0.0	0.032373	0.0	0.0	0.0	0.0	0.0	0.0	0.0	0.031061	0.0	0.0	0.03168	0.0	0.029361	0.0	0.0	0.0	0.0	0.02761	0.0	0.0	0.0	0.0	0.0	0.0	0.0	0.0	0.0	0.0	0.0	0.0	0.0	0.0	0.0	0.0	0.0	0.0	0.0	0.0	0.0	0.0	0.110848	0.0	0.0	0.0	0.0	0.0	0.0	0.0	0.0	0.0	0.0	0.0	0.0	0.0	0.0	0.0	0.0	0.0	0.0	0.0	0.0	0.0	0.0	0.0	0.0	0.0	0.0	0.0	0.0	0.0	0.0	0.0	0.091868	0.0	0.0	0.0	0.0	0.0	0.0	0.0	0.088465	0.0	0.0	0.0	0.0	0.0	0.0	0.0	0.0	0.0	0.0	0.0	0.0	0.0	0.0	0.0	0.0	0.0	0.0	0.0	0.0	0.0	0.0	0.0	0.0	0.0	0.0	0.0	0.0	0.0	0.0	0.0	0.0	0.0	0.0	0.0	0.0	0.0	0.0	0.0	0.0	0.0	0.0	0.0	0.0	0.0	0.077938	0.0	0.0	0.055333	0.0	0.0	0.0	0.0	0.0	0.0	0.0	0.044138	0.0	0.0	0.0	0.0	0.0	0.0	0.0	0.0	0.0	0.0	0.0	0.0	0.0	0.0	0.0	0.0	0.0	0.0	0.0	0.0	0.0	0.0	0.0	0.0	0.0	0.0	0.0	0.0	0.0	0.0	0.0	0.0	0.0	0.0	0.0	0.0	0.0	0.0	0.0	0.0	0.0	0.0	0.0	0.0	0.0	0.0	0.0	0.0	0.0	0.0	0.0	0.0	0.491395	0.0	0.0	0.0	0.208676	0.0	0.0	0.0	0.0	0.0	0.0	0.0	0.0	0.0	0.0	0.0	0.0	0.0	0.0	0.0	0.0	0.0	0.0	0.0	0.0	0.0	0.0	0.0	0.0	0.0	0.0	0.0	0.0	0.0	0.0	0.0	0.0	0.0	0.0	0.277091	0.0	0.156279	0.0	0.0	0.0	0.0	0.0	0.0	0.0	0.0	0.0	0.0	0.0	0.0	0.062694	0.022037	0.036135	0.134305	0.038974	0.0	0.0	0.041593	0.220816	0.081663	0.074485	0.0	0.0	0.0	0.0	0.0	0.0	0.0	0.0	0.0	0.0	0.0	0.0	0.0	0.0	0.0	0.0	0.0	0.0	0.0	0.0	0.0	0.0	0.0	0.0	0.0	0.0	0.0	0.0	0.082352	0.0	0.0	0.0	0.0	0.0	0.0	0.0	0.0	0.0	0.0	0.0	0.0	0.0	0.0	0.0	0.0	0.0	0.0	0.0	0.0	0.0	0.0	0.0	0.0	0.0	0.0	0.0	0.0	0.0	0.0	0.0	0.0	0.0	0.0	0.0	0.0	0.0	0.0	0.0	0.0	0.0	0.0	0.0	0.0	0.0	0.0	0.0	0.0	0.0	0.0	0.0	0.0	0.0	0.0	0.047638	0.0	0.0	0.0	0.0	0.0	0.0	0.0	0.0	0.0	0.0	0.0	0.0	0.0	0.0	0.0	0.0	0.0	0.0	0.0	0.0	0.0	0.0	0.0	0.0	0.0	0.0	0.0	0.0	0.0	0.0	0.0	0.0	0.0	0.0	0.0	0.0	0.0	0.0	0.0	0.0	0.0	0.0	0.0	0.043167	0.0	0.049362	0.0	0.0	0.061047	0.0	0.0	0.050909	0.0	0.0	0.0	0.0	0.0	0.028263	0.036429	0.042944	0.022248	0.0	0.027291	0.0	0.0	0.0	0.0	0.0	0.0	0.0	0.0	0.0	0.0	0.0	0.0	0.0	0.080237	0.0	0.0	0.0	0.0	0.0	0.0	0.0	0.0	0.0	0.0	0.0	0.127822	0.0	0.0	0.0	0.0	0.0	0.0	0.0	0.0	0.0	0.0	0.047979	0.0	0.0	0.0	0.0	0.0	0.0	0.0	0.0	0.0	0.0	0.0	0.0	0.0	0.0	0.0	0.023301	0.0	0.0	0.0	0.0	0.0	0.0	0.0	0.0	0.0	0.0	0.0	0.0	0.0	0.0	0.0	0.0	0.0	0.0	0.0	0.0	0.0	0.0	0.0	0.0	0.0	0.0	0.0	0.0	0.0	0.0	0.0	0.0	0.0	0.0	0.0	0.0	0.0	0.0	0.0	0.0	0.0	0.0	0.0	0.0	0.0	0.0	0.0	0.0	0.0	0.0	0.0	0.0	0.0	0.0	0.1315	0.0	0.0	0.0	0.0	0.0	0.0	0.0	0.0	0.0	0.0	0.0	0.0	0.0	0.0	0.0	0.072167	0.0	0.0	0.143884	0.083923	0.083812	0.0	0.0	0.073798	0.0	0.0	0.0	0.0	0.0	0.0	0.068479	0.0	0.0	0.0	0.0	0.0	0.0	0.0	0.0	0.0	0.0	0.0	0.0	0.0	0.0	0.0	0.0	0.0	0.0	0.0	0.0	0.0	0.0	0.0	0.0	0.0	0.0	0.0	0.033538	0.0	0.0	0.016696	0.0	0.0	0.0	0.0	0.0	0.0	0.0	0.0	0.0	0.0	0.0	0.0	0.0	0.0	0.0	0.0	0.0	0.0	0.0	0.0	0.0	0.0	0.0	0.0	0.0	0.0	0.0	0.0	0.0	0.0	0.0	0.0	0.0	0.0	0.0	0.0	0.0	0.0	0.0	0.0	0.0	0.0	0.0	0.0	0.0	0.0	0.0	0.0	0.0	0.045629	0.0	0.067574	0.0	0.0	0.0	0.0	0.05113	0.0	0.048833	0.0	0.0	0.0	0.0	0.115499	0.0	0.0	0.0	0.0	0.0	0.0	0.0	0.0	0.0	0.0	0.0	0.0	0.0	0.0	0.0	0.0	0.0	0.0	0.0	0.0	0.0	0.0	0.0	0.059877	0.0	0.0	0.0	0.0	0.0	0.0	0.0	0.0	0.0	0.185522	0.0	0.0	0.0	0.0	0.0	0.0	0.0	0.0	0.0	0.0	0.0	0.0	0.0	0.0	0.0	0.0
37086	ENSMUSG00000016494	Cd34	0.50747	0.564073	0.615764	0.425713	0.397456	0.417601	0.543263	0.509338	0.393176	0.435272	0.400956	0.308358	0.719699	1.33875	0.756795	0.566286	0.810515	0.710158	0.643972	0.977191	0.393278	0.582984	0.689346	0.42153	0.519911	0.90442	0.69262	1.27118	0.747667	0.676596	0.57971	0.830273	0.505107	0.553876	0.293367	0.591159	0.47116	0.598715	0.620259	0.027426	0.529156	0.350769	0.709602	0.551595	1.21349	0.5078	0.508079	0.520364	0.629664	0.46482	0.667739	0.486261	0.637716	1.08359	0.527636	0.580958	0.707738	0.347871	0.540787	0.414884	0.362896	0.304844	0.512611	0.684533	0.475399	0.748791	0.558346	0.72399	0.691355	0.515407	0.986892	0.675262	0.452053	0.441053	0.595636	0.881043	0.909338	0.468002	0.484105	0.532636	0.525123	0.679513	0.518598	0.665369	0.454182	0.558347	0.845549	0.452117	1.09421	0.33358	0.493425	0.612806	0.423122	0.614377	0.495064	0.457135	0.486122	0.350922	0.585605	0.562575	0.550969	0.40221	0.529241	0.422639	0.505892	0.548942	0.682569	0.399743	0.415074	0.240783	0.40121	0.504945	0.451985	0.555735	0.40449	0.44009	0.557115	0.401981	0.464417	0.391696	0.338388	0.507465	0.446722	0.750175	0.363374	0.45957	0.459108	0.430791	0.454716	0.505046	0.374471	0.526696	0.611804	0.379648	0.52514	0.861498	0.444834	0.557593	0.52067	0.712721	0.798243	0.639757	0.581732	0.360035	0.572879	0.362031	0.856064	0.820882	0.79173	0.773399	1.3982	0.820066	1.0713	0.738663	0.852153	0.636178	0.786268	0.519051	1.95446	1.04793	1.0167	0.888486	1.43935	0.792801	0.625359	1.06932	0.799298	0.976082	1.18203	0.962215	0.816089	0.645881	0.539183	0.725196	1.31919	1.0826	0.807614	0.872097	0.828137	1.41111	0.565775	0.752202	0.520034	0.57907	0.181631	0.316526	0.239473	0.447591	0.248394	0.444957	0.375722	0.718624	0.519318	0.260758	0.349361	0.246063	0.643485	0.407155	0.361641	0.240561	0.499558	0.154272	0.960714	0.441657	0.206908	0.238874	0.989537	0.855383	1.23346	1.04585	1.74108	1.22747	1.00234	0.933639	1.85479	1.68734	1.26771	0.841519	1.43215	0.953044	1.38077	0.579782	0.855709	0.571473	0.281812	0.645722	0.335137	0.333366	0.631176	0.261179	0.449964	0.699898	0.867299	0.337006	0.435399	0.520731	0.239495	0.536458	0.463072	0.325301	0.267701	0.269201	0.390932	0.805561	0.52377	0.491343	1.31529	1.35623	4.62377	1.12783	6.76815	0.783103	0.961974	1.65166	0.910191	1.11469	0.934734	1.5351	0.822932	0.813909	0.459202	1.03836	1.14702	0.535152	0.65902	0.289652	0.516207	0.733673	0.354048	0.586387	0.52932	0.856083	0.573796	0.611533	0.390914	0.790974	0.291104	0.248264	0.118353	0.18852	0.234777	0.140395	0.163968	0.20056	0.154995	0.328251	0.12409	0.120988	0.149515	0.158302	0.293374	0.248639	0.22102	0.210986	0.148998	0.092021	0.180107	0.231597	0.211078	0.143789	0.205992	0.202336	0.2018	0.237749	0.068977	0.187863	0.254183	0.163875	0.140619	0.47576	0.30505	0.271285	0.33783	0.459605	0.190717	0.394416	0.257786	0.163803	0.306501	0.247508	0.305241	0.700335	0.563999	0.445631	0.331143	0.239313	0.323444	0.468196	0.931192	0.552807	0.428379	0.442112	0.450419	0.337009	0.466593	0.438386	0.48505	0.310431	0.517683	0.253322	0.237408	0.328068	0.242521	0.686973	0.734186	0.521888	0.649145	0.367279	0.62731	0.560577	0.174719	0.705027	0.283449	0.300017	0.502965	0.185608	0.579749	0.366789	0.308852	0.361709	0.443189	0.331582	0.564584	0.749581	0.644128	0.587525	0.60937	0.816863	0.997317	0.872172	0.468201	0.623128	0.411315	0.572074	1.04145	0.464516	0.823418	0.215162	0.351534	0.225694	0.36602	3.02498	0.547649	0.43278	0.444423	3.56012	0.474797	0.217086	0.488696	1.12167	0.317505	0.539669	0.235736	0.173347	0.15188	0.446176	0.237128	0.463476	0.524177	0.581512	0.270623	0.525919	0.639932	0.577708	0.473315	0.340252	1.56734	0.451842	0.233994	0.275164	0.698854	0.568775	0.483514	0.429063	0.471439	0.439293	0.321927	0.36873	0.333831	0.318909	0.385633	0.360023	0.286455	0.159454	0.444656	0.073745	0.474263	0.154288	1.20919	0.656559	0.182853	0.202396	0.476426	0.290224	0.261688	0.620946	0.273972	0.467587	0.564772	0.527032	0.264737	0.193625	0.993436	0.218573	0.104875	0.352241	0.369923	0.572228	1.06723	1.03617	0.55961	0.316843	0.624994	0.565625	0.449604	0.79902	0.808363	0.81859	0.878468	0.646581	0.649495	0.956647	0.821119	0.770076	0.692262	0.95387	1.01734	0.825255	0.786431	0.602013	0.820587	0.652039	0.632672	0.631601	0.60653	0.492571	0.583921	0.524503	0.418153	0.476846	0.573258	0.811018	0.337458	0.444498	0.607041	0.618852	0.587698	0.5354	0.563335	0.660458	0.590878	0.34231	0.395982	0.513314	0.413962	0.957571	0.523471	0.467487	0.335764	1.46033	0.943997	1.01934	1.23117	0.839215	0.769551	0.989888	2.00426	1.1354	0.783468	1.12255	1.30059	1.08803	0.938968	0.880228	0.925668	0.827204	0.991431	0.6908	0.670948	0.830861	0.639352	1.24841	0.926468	0.819752	0.689754	0.696371	0.696935	0.659418	0.641263	0.495814	0.87285	0.484071	0.498618	0.608014	1.31523	0.62646	0.588741	0.86422	0.644226	0.596195	0.517993	0.424642	0.461012	0.869275	0.707804	0.368265	0.399662	1.31576	0.617318	0.227178	0.613803	0.565562	0.338951	0.623612	0.648686	0.600737	0.922499	0.537204	0.52042	0.501716	0.753225	0.401	0.473185	0.790182	1.08627	0.360515	0.767485	0.756647	0.837932	0.555684	0.697637	0.926727	0.508977	0.356259	0.959765	0.518049	0.511101	0.662231	1.22106	0.95795	1.20319	0.774288	0.660935	1.60221	1.05538	0.624876	0.685675	0.875085	0.854804	0.533886	1.07145	1.0846	0.609495	1.01988	1.22588	1.00482	0.65606	1.96991	1.36002	0.770898	2.29415	1.25322	0.776444	1.19019	0.565877	0.829457	0.728912	0.776882	0.587351	0.586464	0.609966	0.711755	0.56549	0.712471	0.510193	0.743087	0.584045	0.916704	0.723358	0.40165	1.61066	0.263457	0.733001	0.268647	0.196514	0.201515	0.50217	0.328993	0.29603	0.361886	0.509239	0.245323	0.341752	0.246953	0.219159	0.318763	0.50904	0.306328	0.204941	1.37511	0.76981	0.766585	1.05712	0.761434	1.31837	0.859198	0.681239	0.826106	0.712328	1.43581	0.0	0.869264	0.799906	0.723424	0.739533	1.08519	1.08865	0.950482	0.999582	0.825688	0.768508	0.9621	1.40672	0.249234	0.235959	0.677101	0.563915	0.603573	0.370204	0.427677	0.212087	0.158423	0.507957	0.958133	0.494033	0.298144	0.473863	0.665549	0.398942	0.53406	0.451996	0.332043	0.417906	0.597602	0.3178	0.452646	0.189039	0.116994	0.175398	0.207396	0.171059	0.220832	0.890648	0.943634	0.405467	1.84329	0.890544	0.658794	0.342694	0.329373	0.428138	0.709497	0.323668	0.583848	0.594946	0.59864	0.291704	0.547584	0.779786	0.610986	1.00223	1.04326	1.23608	1.57547	1.04818	1.47838	0.836985	1.3696	1.23593	1.09561	0.695881	0.766179	1.18195	1.50422	1.21558	1.2552	0.764585	2.18274	0.840724	1.12608	0.844076	0.401073	0.615282	0.620745	0.603805	0.984844	1.37818	0.992987	0.850098	0.547622	0.833523	0.47243	0.412231	0.774459	0.704061	0.670262	0.934208	0.661086	1.19111	0.484554	1.33247	1.18905	0.779355	0.796871	0.91465	0.934617	0.647089	0.84368	0.663694	0.651951	2.81886	2.43408	0.686716	0.528698	0.809495	2.31194	0.214989	0.993437	0.373819	0.297501	0.721261	0.858886	1.06544	0.838419	1.02702	0.157773	0.418792	0.415528	0.327196	0.274941	0.162989	0.797815	0.481631	0.874818	0.60462	0.706149	0.706769	0.567654	0.675974	0.698756	1.1798	0.636704	0.460104	1.16302	0.720169	1.06932	1.04949	0.955259	1.00158	0.736261	1.78176	0.805326	1.39652	0.696664	0.80287
37087	ENSMUST00000164051		0.0	0.0	0.0	0.0	0.0	0.0	0.0	0.0	0.0	0.0	0.0	0.0	0.0	0.0	0.0	0.0	0.0	0.0	0.0	0.0	0.0	0.0	0.0	0.0	0.038828	0.0	0.0	0.0	0.0	0.0	0.0	0.0	0.0	0.0	0.0	0.0	0.0	0.0	0.0	0.0	0.0	0.0	0.0	0.0	0.0	0.0	0.0	0.0	0.0	0.0	0.0	0.0	0.0	0.0	0.0	0.0	0.0	0.0	0.0	0.0	0.0	0.0	0.0	0.0	0.0	0.0	0.0	0.0	0.0	0.0	0.0	0.0	0.0	0.0	0.0	0.0	0.0	0.0	0.0	0.0	0.0	0.0	0.0	0.0	0.0	0.0	0.0	0.0	0.0	0.0	0.0	0.0	0.0	0.0	0.0	0.0	0.0	0.0	0.0	0.0	0.0	0.0	0.0	0.0	0.0	0.0	0.0	0.0	0.0	0.0	0.0	0.0	0.0	0.0	0.0	0.0	0.0	0.0	0.0	0.0	0.0	0.0	0.0	0.0	0.0	0.0	0.0	0.0	0.0	0.0	0.0	0.0	0.0	0.0	0.0	0.0	0.0	0.0	0.0	0.0	0.0	0.0	0.0	0.0	0.0	0.0	0.0	0.0	0.0	0.0	0.0	0.0	0.0	0.0	0.0	0.0	0.0	0.0	0.0	0.0	0.0	0.0	0.0	0.0	0.0	0.0	0.0	0.0	0.0	0.0	0.0	0.0	0.0	0.0	0.0	0.0	0.0	0.0	0.0	0.0	0.0	0.0	0.0	0.0	0.0	0.0	0.0	0.0	0.0	0.0	0.0	0.0	0.0	0.0	0.0	0.0	0.0	0.0	0.0	0.0	0.0	0.0	0.0	0.0	0.0	0.0	0.0	0.0	0.0	0.0	0.0	0.0	0.0	0.0	0.0	0.0	0.0	0.0	0.0	0.0	0.0	0.0	0.0	0.0	0.0	0.0	0.0	0.0	0.0	0.0	0.0	0.0	0.0	0.0	0.0	0.0	0.0	0.0	0.0	0.0	0.0	0.0	0.0	0.0	0.047216	0.1068	0.03485	0.035235	0.073816	0.0	0.0	0.0	0.047243	0.0	0.0	0.0	0.090757	0.047521	0.0	0.0	0.0	0.0	0.0	0.106268	0.0	0.0	0.0	0.0	0.0	0.0	0.0	0.0	0.0	0.0	0.0	0.0	0.0	0.0	0.0	0.0	0.0	0.0	0.0	0.0	0.0	0.0	0.0	0.0	0.0	0.0	0.0	0.0	0.0	0.0	0.0	0.0	0.0	0.0	0.0	0.0	0.0	0.0	0.0	0.0	0.0	0.0	0.0	0.0	0.0	0.0	0.0	0.0	0.127068	0.0	0.0	0.0	0.0	0.0	0.0	0.105145	0.0	0.0	0.0	0.0	0.0	0.0	0.0	0.0	0.0	0.0	0.0	0.0	0.0	0.0	0.0	0.0	0.0	0.0	0.0	0.0	0.0	0.0	0.0	0.0	0.0	0.0	0.0	0.0	0.0	0.182485	0.0	0.0	0.0	0.063295	0.0	0.0	0.0	0.0	0.0	0.128939	0.069408	0.0	0.0	0.040299	0.057106	0.050325	0.047743	0.045863	0.0	0.0	0.050688	0.020577	0.023611	0.07953	0.042565	0.0	0.0	0.0	0.0	0.0	0.0	0.0	0.0	0.0	0.0	0.0	0.0	0.0	0.0	0.0	0.0	0.0	0.0	0.0	0.0	0.0	0.0	0.0	0.0	0.0	0.0	0.038403	0.0	0.0	0.0	0.0	0.0	0.0	0.0	0.033974	0.0	0.0	0.0	0.0	0.0	0.0	0.0	0.04503	0.0	0.0	0.0	0.0	0.0	0.0	0.0	0.0	0.0	0.0	0.0	0.0	0.0	0.0	0.0	0.0	0.0	0.0	0.0	0.0	0.0	0.0	0.0	0.0	0.0	0.0	0.0	0.0	0.0	0.0	0.0	0.0	0.299721	0.280432	0.277629	0.158514	0.0	0.0	0.0	0.0	0.0	0.0	0.0	0.0	0.0	0.0	0.0	0.0	0.0	0.0	0.0	0.0	0.0	0.0	0.04307	0.0	0.0	0.0	0.0	0.0	0.0	0.0	0.0	0.0	0.0	0.0	0.0	0.0	0.0	0.0	0.0	0.0	0.0	0.0	0.0	0.0	0.0	0.0	0.0	0.0	0.0	0.015101	0.0	0.0	0.0	0.0	0.035674	0.027902	0.057847	0.024616	0.017024	0.01709	0.040013	0.034323	0.0	0.016194	0.0	0.0	0.0	0.0	0.013862	0.020232	0.018917	0.019063	0.0	0.0	0.0	0.0	0.0	0.0	0.0	0.0	0.0	0.0	0.0	0.0	0.096558	0.0	0.0	0.0	0.0	0.0	0.0	0.0	0.0	0.0	0.0	0.0	0.0	0.0	0.0	0.0	0.0	0.0	0.0	0.0	0.0	0.0	0.0	0.0	0.0	0.0	0.0	0.014581	0.042306	0.032975	0.0	0.0	0.0	0.0	0.0	0.0	0.0	0.078398	0.0	0.0	0.0	0.0	0.0	0.0	0.0	0.0	0.0	0.0	0.0	0.0	0.0	0.0	0.0	0.074869	0.0	0.0	0.0	0.0	0.0	0.0	0.0	0.0	0.0	0.0	0.0	0.0	0.0	0.0	0.0	0.0	0.0	0.043915	0.0	0.0	0.0	0.0	0.0	0.0	0.0	0.0	0.0	0.0	0.0	0.0	0.0	0.0	0.0	0.0	0.0	0.0	0.0	0.0	0.0	0.0	0.041783	0.0	0.0	0.041786	0.0	0.0	0.138821	0.0	0.0	0.0	0.0	0.0	0.042011	0.0	0.135126	0.0	0.044143	0.046555	0.045176	0.095372	0.101034	0.051232	0.0	0.0	0.0	0.0	0.090192	0.0	0.117169	0.090703	0.0	0.0	0.069651	0.10219	0.119549	0.0	0.0	0.0	0.0	0.0	0.0	0.0	0.0	0.0	0.0	0.0	0.0	0.0	0.0	0.0	0.0	0.0	0.0	0.0	0.0	0.0	0.0	0.0	0.023073	0.00557	0.0	0.0	0.03333	0.012538	0.0	0.0	0.0	0.0	0.0	0.0	0.0	0.0	0.0	0.0	0.0	0.0	0.0	0.0	0.0	0.0	0.0	0.0	0.0	0.0	0.0	0.0	0.0	0.0	0.0	0.0	0.0	0.0	0.0	0.0	0.0	0.0	0.0	0.0	0.0	0.0	0.0	0.0	0.0	0.0	0.0	0.0	0.0	0.0	0.0	0.0	0.0	0.0	0.033158	0.052991	0.0	0.0	0.035148	0.0	0.03114	0.0	0.049267	0.03411	0.068792	0.0	0.043483	0.043952	0.03942	0.0	0.043457	0.091343	0.0	0.0	0.0	0.0	0.0	0.0	0.0	0.0	0.0	0.0	0.0	0.0	0.0	0.0	0.0	0.0	0.0	0.0	0.0	0.0	0.0	0.0	0.0	0.0	0.0	0.0	0.0	0.0	0.0	0.0	0.0	0.0	0.0	0.0	0.0	0.0	0.0	0.0	0.0	0.0	0.0	0.0	0.0	0.0	0.0	0.0	0.0
37088	ENSMUSG00000058567	Gm2531	0.441695	0.18781	0.259002	0.553	0.763062	0.353693	0.509301	0.289566	0.304003	0.617059	0.326404	0.305163	0.0	0.098693	0.0	0.0	0.078453	0.0	0.0	0.0	0.0	0.0	0.0	0.0	0.0	0.0	0.0	0.0	0.0	0.095423	0.0	0.0	0.0	0.0	0.0	0.0	0.0	0.105559	0.0	0.09843	0.0	0.0	0.0	0.0	0.0	0.0	0.0	0.104648	0.0	0.0	0.0	0.0	0.099894	0.0	0.0	0.0	0.0	0.0	0.0	0.0	0.102921	0.0	0.091315	0.0	0.0	0.190046	0.0	0.0	0.0	0.0	0.0	0.089585	0.092378	0.0	0.0	0.0	0.100837	0.090433	0.0	0.0	0.0	0.099032	0.0	0.0	0.0	0.263028	0.102277	0.0	0.190763	0.138203	0.955368	0.62773	0.156161	0.548897	0.420294	0.821115	0.456141	0.26038	0.653448	0.364529	0.588996	0.393826	1.04045	0.623081	0.329014	0.696763	0.134499	0.371963	0.438099	0.401537	0.400762	0.0	0.2037	0.349698	0.518933	0.420154	0.405913	0.648267	0.197383	0.736192	0.926957	0.330311	0.724472	0.924109	0.497332	0.43682	0.318326	0.766457	0.202387	0.496067	0.520678	0.99326	0.370054	1.03254	0.304176	0.678145	0.561853	0.0	0.0	0.0	0.0	0.0	0.0	0.0	0.0	0.0	0.0	0.0	0.0	0.0	0.0	0.0	0.0	0.0	0.0	0.0	0.0	0.287045	0.0	0.0	0.0	0.0	0.0	0.199402	0.0	0.0	0.404295	0.0	0.0	0.0	0.0	0.0	0.0	0.0	0.0	0.0	0.0	0.0	0.0	0.0	0.0	0.0	0.0	0.0	0.0	0.0	0.0	0.0	0.0	0.277501	0.0	0.0	0.411738	0.0	0.0	0.0	0.0	0.0	0.0	0.0	0.088425	0.0	0.0	0.0	0.234739	0.0	0.0	0.0	0.130119	0.474069	0.0	0.0	0.274727	0.115896	0.118919	0.0	0.0	0.0	0.0	0.0	0.761736	0.310441	0.532779	0.171955	0.0	0.0	0.0	0.0	0.0	0.0	0.0	0.0	0.231294	0.0	0.0	0.0	0.0	0.15769	0.0	0.0	0.0	0.0	0.252544	0.0	0.0	0.0	0.0	0.0	0.0	0.0	0.084798	0.0	0.0	0.074671	0.0	0.0	0.0	0.0	0.0	0.0	0.0	0.0	0.0	0.0	0.0	0.0	0.224841	0.0	0.0	0.0	0.0	0.0	0.0	0.0	0.0	0.0	0.0	0.0	0.0	0.074366	0.0	0.071069	0.077434	0.0	0.0	0.0	0.393387	0.0	0.0	0.0	0.0	0.0	0.076835	0.0	0.0	0.092325	0.0	0.14867	0.0	0.0	0.0	0.074668	0.0	0.06517	0.094038	0.0	0.159392	0.068943	0.0	0.0	0.644996	0.0	0.0	0.0	0.0	0.0	0.0	0.0	0.263896	0.0	0.0	0.0	0.0	0.0	0.0	0.0	0.0	0.0	0.0	0.0	0.0	0.0	0.0	0.0	0.0	0.0	0.0	0.0	0.0	0.0	0.0	0.0	0.0	0.0	0.0	0.0	0.0	0.0	0.0	0.0	0.0	0.0	0.0	0.0	0.0	0.0	0.0	0.0	0.0	0.0	0.0	0.0	0.0	0.386164	0.128199	0.219547	0.30986	0.398924	0.235594	0.395765	0.267808	0.355855	0.19163	0.361643	0.143708	0.0	0.0	0.0	0.0	0.0	0.0	0.0	0.0	0.0	0.0	0.0	0.0	0.0	0.363441	0.0	0.1893	0.0	0.0	0.0	0.0	0.0	0.0	0.0	0.0	0.0	0.0	0.0	0.0	0.0	0.0	0.0	0.0	0.0	0.0	0.0	0.0	0.119383	0.0	0.0	0.0	0.0	0.0	0.0	0.0	0.0	0.0	0.0	0.0	0.4429	0.310547	0.0	0.0	0.0	0.339966	0.45113	0.0	0.384625	0.0	0.0	0.0	0.0	0.190502	0.337066	0.291043	1.09206	0.0	0.404517	0.0	0.0	0.0	0.470581	0.815455	0.0	0.473857	0.447466	0.0	0.0	0.0	0.0	0.0	0.49623	0.129887	0.674366	0.065819	0.243416	0.321619	0.60292	0.392113	0.195078	0.41247	0.129659	0.185037	0.0	0.0	0.0	0.0	0.0	0.0	0.0	0.132056	0.974325	0.254318	0.242292	0.202019	0.44539	0.256133	0.482232	0.294497	0.328361	0.349776	0.118845	0.133109	1.04661	0.321965	0.802498	0.361329	0.251242	0.552086	0.183147	0.546929	0.307941	0.087941	0.321333	0.279053	0.0	0.0	0.0	0.0	0.0	0.0	0.0	0.0	0.0	0.0	0.0	0.0	0.0	0.053412	0.039841	0.0	0.0	0.057819	0.035442	0.0	0.0	0.043406	0.044396	0.0	0.0	0.0	0.0	0.0	0.0	0.0	0.117417	0.0	0.0	2.10029	0.539176	0.650952	1.37687	1.30702	0.998183	1.0254	1.15572	0.400672	0.607518	0.612933	0.856578	1.28162	0.502062	0.449333	1.60687	0.243433	0.333372	0.0	0.202066	0.39126	0.116453	0.344242	0.050986	0.486969	0.444828	0.083801	0.219718	0.062715	0.271102	0.048531	0.307544	0.052059	0.243593	0.102943	0.19793	0.0	0.145329	0.063161	0.470706	0.0	0.071837	0.079673	0.373588	0.134921	0.0	0.0	0.098033	0.0	0.0	0.0	0.144738	0.0	0.0	0.0	0.0	0.0	0.0	0.107836	0.0	0.0	0.0	0.0	0.141017	0.124372	0.0	0.0	0.0	0.0	0.151252	0.0	0.0	0.141393	0.070513	0.0	0.0	0.201914	0.088663	0.081474	0.0	0.0	0.0	0.0	0.0	0.0	0.0	0.0	0.0	0.0	0.0	0.0	0.0	0.0	0.0	0.0	0.281186	0.54927	0.450625	0.397988	0.40678	0.775896	0.407775	0.268648	0.643914	0.82651	0.0824	0.754239	0.0	0.184911	0.0	0.0	0.0	0.0	0.094582	0.298979	0.0	0.0	0.115973	0.0	0.103719	0.0	0.0	0.102806	0.205791	0.0	0.0	0.102053	0.0	0.0	0.0	0.0	0.0	0.121772	0.0	0.160941	0.0	0.0	0.0	0.0	0.0	0.0	0.0	0.0	0.087998	0.0	0.0	0.076341	0.0	0.0	0.107335	0.0	0.0	0.110127	0.130374	0.150883	0.078981	0.162368	0.049361	0.019229	0.026203	0.0	0.0	0.0	0.0	0.071223	0.0	0.0	0.0	0.0	0.0	0.0	0.0	0.0	0.068836	0.0	0.071257	0.0	0.0	0.0	0.0	0.0	0.0	0.0	0.0	0.0	0.493211	0.0	0.0	0.0	0.169828	0.0	0.152287	0.0	0.0	0.0	0.198183	0.0	0.0	0.0	0.0	0.0	0.0	0.0	0.0	0.0	0.0	0.0	0.0	0.0	0.0	0.0	0.0	0.0	0.0	0.0	0.0	0.0	0.0	0.150866	0.121889	0.0	0.0	0.0	0.0	0.0	0.0	0.0	0.199159	0.0	0.0	0.0	0.0	0.0	0.0	0.0	0.0	0.0	0.255716	0.0	0.0	0.0	0.0	0.0	0.228779	0.121068	0.755149	0.244123	0.394029	0.240852	0.0	0.0	0.0	0.0	0.0	0.0	0.0	0.0	0.0	0.0	0.0	0.0	0.0	0.0	0.0	0.0	0.0	0.0	0.0	0.0	0.0	0.0	0.0	0.0
37089	ENSMUSG00000081712	Gm12096	0.0	0.0	0.0	0.0	0.019573	0.0	0.0	0.0	0.0	0.0	0.0	0.0	0.0	0.0	0.0	0.0	0.0	0.0	0.0	0.0	0.0	0.0	0.0	0.0	0.0	0.0	0.0	0.0	0.0	0.0	0.0	0.0	0.0	0.0	0.0	0.0	0.0	0.0	0.0	0.0	0.0	0.0	0.0	0.0	0.0	0.0	0.0	0.0	0.0	0.0	0.0	0.0	0.0	0.0	0.042919	0.0	0.0	0.0	0.0	0.0	0.0	0.0	0.0	0.0	0.0	0.0	0.0	0.0	0.0	0.0	0.0	0.0	0.0	0.114729	0.0	0.0	0.0	0.0	0.0	0.0	0.0	0.0	0.0	0.0	0.0	0.0	0.0	0.0	0.0	0.0	0.0	0.0	0.0	0.0	0.0	0.0	0.0	0.0	0.0	0.0	0.0	0.0	0.0	0.028968	0.0	0.0	0.0	0.0	0.0	0.0	0.0	0.0	0.0	0.0	0.0	0.0	0.0	0.0	0.0	0.0	0.0	0.0	0.0	0.0	0.0	0.0	0.0	0.0	0.0	0.0	0.0	0.0	0.0	0.0	0.0	0.0	0.0	0.0	0.0	0.056094	0.0	0.0	0.1017	0.0	0.0	0.0	0.0	0.0	0.0	0.0	0.0	0.0	0.0	0.0	0.0	0.0	0.0	0.0	0.091806	0.0	0.0	0.0	0.0	0.0	0.0	0.0	0.0	0.0	0.0	0.0	0.0	0.0	0.0	0.0	0.0	0.0	0.0	0.0	0.0	0.0	0.0	0.0	0.0	0.050452	0.0	0.0	0.0	0.0	0.0	0.069843	0.0	0.0	0.0	0.0	0.0	0.0	0.0	0.0	0.0	0.0	0.0	0.0	0.0	0.0	0.0	0.0	0.0	0.0	0.0	0.0	0.0	0.0	0.0	0.0	0.0	0.0	0.0	0.0	0.0	0.0	0.0	0.0	0.0	0.0	0.0	0.0	0.0	0.0	0.0	0.0	0.0	0.0	0.119415	0.0	0.0	0.0	0.0	0.0	0.0	0.0	0.0	0.0	0.0	0.0	0.062705	0.0	0.0	0.0	0.0	0.0	0.0	0.0	0.0	0.0	0.0	0.042036	0.0	0.129253	0.0	0.0	0.0	0.0	0.0	0.0	0.0	0.0	0.0	0.0	0.0	0.0	0.0	0.0	0.0	0.0	0.0	0.0	0.0	0.0	0.0	0.0	0.0	0.0	0.0	0.0	0.0	0.0	0.0	0.0	0.0	0.0	0.0	0.0	0.021254	0.008455	0.0	0.0	0.0	0.0	0.011099	0.0	0.0	0.0	0.01218	0.0	0.0	0.0	0.0	0.0	0.0	0.0	0.0	0.0	0.0	0.145702	0.0	0.142592	0.0	0.0	0.0	0.0	0.0	0.0	0.0	0.0	0.0	0.0	0.0	0.0	0.0	0.0	0.0	0.0	0.0	0.0	0.0	0.0	0.0	0.0	0.0	0.0	0.0	0.0	0.0	0.0	0.0	0.146125	0.0	0.0	0.0	0.163242	0.0	0.0	0.0	0.0	0.0	0.0	0.0	0.0	0.0	0.0	0.0	0.0	0.0	0.085544	0.0	0.0	0.031398	0.046864	0.071091	0.0	0.016542	0.027328	0.0	0.0	0.01767	0.0	0.0	0.0	0.0	0.0	0.0	0.0	0.0	0.0	0.0	0.0	0.0	0.0	0.0	0.0	0.0	0.0	0.0	0.0	0.0	0.0	0.0	0.0	0.0	0.0	0.0	0.0	0.0	0.0	0.0	0.0	0.0	0.0	0.0	0.0	0.0	0.0	0.091409	0.0	0.0	0.073432	0.0	0.0	0.0	0.0	0.0	0.0	0.085308	0.0	0.0	0.0	0.0	0.0	0.0	0.0	0.0	0.0	0.0	0.0	0.0	0.0	0.0	0.0	0.0	0.0	0.0	0.0	0.0	0.0	0.0	0.0	0.0	0.0	0.0	0.0	0.407973	0.398937	0.0	0.0	0.0	0.0	0.0	0.0	0.0	0.0	0.0	0.0	0.0	0.0	0.0	0.0	0.0	0.0	0.0	0.0	0.0	0.0	0.0	0.0	0.0	0.0	0.0	0.0	0.0	0.0	0.0	0.0	0.0	0.0	0.0	0.0	0.0	0.0	0.0	0.0	0.0	0.0	0.0	0.0	0.0	0.0	0.0	0.0	0.0	0.0	0.068708	0.0	0.0	0.062808	0.0	0.0	0.027341	0.032104	0.0	0.066768	0.0	0.024162	0.0	0.022524	0.018745	0.026098	0.0	0.0	0.019422	0.0	0.0	0.0	0.0	0.0	0.0	0.0	0.0	0.0	0.0	0.0	0.0	0.0	0.0	0.0	0.0	0.0	0.0	0.0	0.0	0.0	0.0	0.0	0.0	0.0	0.0	0.0	0.0	0.0	0.0	0.0	0.0	0.0	0.0	0.0	0.0	0.0	0.0	0.0	0.0	0.0	0.0	0.0	0.036595	0.0	0.0	0.0	0.0	0.0	0.0	0.0	0.0	0.0	0.0	0.0	0.0	0.043518	0.0	0.0	0.0	0.0	0.0	0.0	0.0	0.0	0.0	0.0	0.0	0.0	0.0	0.0	0.0	0.0	0.0	0.0	0.0	0.0	0.0	0.0	0.0	0.0	0.0	0.0	0.0	0.0	0.0	0.0	0.0	0.0	0.0	0.0	0.0	0.0	0.0	0.0	0.0	0.0	0.0	0.0	0.0	0.0	0.0	0.052511	0.0	0.0	0.0	0.0	0.0	0.0	0.0	0.0	0.0	0.0	0.0	0.0	0.0	0.0	0.0	0.0	0.0	0.0	0.050085	0.059543	0.104662	0.0	0.052125	0.0	0.0	0.0	0.0	0.0	0.0	0.0	0.0	0.0	0.0	0.057273	0.039078	0.052137	0.052771	0.047876	0.0	0.128329	0.0	0.0	0.0	0.0	0.071772	0.0	0.0	0.0	0.0	0.0	0.0	0.0	0.0	0.0	0.0	0.0	0.056844	0.0	0.0	0.0	0.0	0.0	0.0	0.0	0.045944	0.0	0.0	0.014727	0.01639	0.0	0.0	0.0	0.0	0.0	0.0	0.0	0.0	0.0	0.0	0.0	0.0	0.0	0.0	0.0	0.0	0.0	0.0	0.0	0.0	0.0	0.0	0.0	0.0	0.0	0.0	0.0	0.0	0.0	0.0	0.0	0.0	0.0	0.0	0.0	0.0	0.0	0.0	0.0	0.0	0.0	0.0	0.0	0.0	0.0	0.0	0.0	0.0	0.0	0.040704	0.0	0.059198	0.0	0.0	0.0	0.0	0.0	0.0	0.0	0.0	0.0	0.057415	0.057955	0.0	0.0	0.0	0.05963	0.0	0.0	0.0	0.0	0.0	0.0	0.0	0.0	0.0	0.0	0.0	0.0	0.0	0.0	0.0	0.0	0.0	0.0	0.0	0.0	0.0	0.0	0.0	0.0	0.0	0.170218	0.0	0.0	0.0	0.0	0.0	0.0	0.0	0.0	0.0	0.165535	0.0	0.0	0.0	0.0	0.0	0.0	0.0	0.0	0.0	0.0	0.0
37090	ENSMUSG00000080906	Gm12095	0.0	0.0	0.0	0.0	0.0	0.0	0.0	0.0	0.0	0.0	0.0	0.0	0.0	0.0	0.0	0.0	0.0	0.0	0.0	0.0	0.0	0.0	0.0	0.0	0.0	0.0	0.0	0.0	0.0	0.0	0.0	0.0	0.0	0.0	0.0	0.0	0.0	0.0	0.0	0.0	0.0	0.0	0.0	0.0	0.0	0.0	0.0	0.0	0.0	0.0	0.0	0.0	0.0	0.0	0.0	0.0	0.0	0.0	0.0	0.0	0.0	0.0	0.0	0.0	0.0	0.0	0.0	0.0	0.0	0.0	0.0	0.0	0.0	0.0	0.0	0.0	0.0	0.0	0.0	0.0	0.0	0.0	0.0	0.0	0.0	0.0	0.0	0.0	0.0	0.0	0.0	0.0	0.0	0.0	0.0	0.0	0.0	0.0	0.0	0.0	0.0	0.0	0.0	0.0	0.0	0.0	0.0	0.0	0.0	0.0	0.0	0.0	0.0	0.0	0.0	0.0	0.0	0.0	0.0	0.0	0.0	0.0	0.0	0.0	0.0	0.0	0.0	0.0	0.0	0.0	0.0	0.0	0.0	0.0	0.0	0.0	0.0	0.0	0.0	0.0	0.0	0.0	0.0	0.0	0.0	0.0	0.0	0.0	0.0	0.0	0.0	0.0	0.0	0.0	0.0	0.0	0.0	0.0	0.0	0.0	0.0	0.0	0.0	0.0	0.0	0.0	0.0	0.0	0.0	0.0	0.0	0.0	0.0	0.0	0.0	0.0	0.0	0.0	0.0	0.0	0.0	0.0	0.0	0.0	0.0	0.0	0.0	0.0	0.0	0.0	0.0	0.0	0.0	0.0	0.0	0.0	0.0	0.0	0.0	0.0	0.0	0.0	0.0	0.0	0.0	0.0	0.0	0.0	0.0	0.0	0.0	0.0	0.0	0.0	0.0	0.0	0.0	0.0	0.0	0.0	0.0	0.0	0.0	0.0	0.0	0.0	0.0	0.0	0.0	0.0	0.0	0.0	0.0	0.0	0.0	0.0	0.0	0.0	0.0	0.0	0.0	0.0	0.0	0.0	0.0	0.0	0.0	0.0	0.0	0.0	0.0	0.0	0.0	0.0	0.0	0.0	0.0	0.0	0.0	0.0	0.0	0.0	0.0	0.0	0.0	0.0	0.0	0.0	0.0	0.0	0.0	0.0	0.0	0.0	0.0	0.0	0.0	0.0	0.0	0.0	0.0	0.0	0.0	0.0	0.0	0.0	0.0	0.0	0.0	0.0	0.0	0.0	0.0	0.0	0.0	0.0	0.0	0.0	0.0	0.0	0.0	0.0	0.0	0.0	0.0	0.0	0.0	0.0	0.0	0.0	0.0	0.0	0.0	0.0	0.0	0.0	0.0	0.0	0.0	0.0	0.0	0.0	0.0	0.0	0.0	0.0	0.0	0.0	0.0	0.0	0.0	0.0	0.0	0.0	0.0	0.0	0.0	0.0	0.0	0.0	0.0	0.0	0.0	0.0	0.0	0.0	0.0	0.0	0.0	0.0	0.0	0.0	0.0	0.0	0.0	0.0	0.0	0.0	0.0	0.0	0.0	0.0	0.0	0.08257	0.029515	0.058543	0.012762	0.050386	0.11651	0.068614	0.04046	0.022099	0.025821	0.016038	0.028252	0.0	0.0	0.0	0.0	0.0	0.0	0.0	0.0	0.0	0.0	0.0	0.0	0.0	0.0	0.0	0.0	0.0	0.0	0.0	0.0	0.0	0.0	0.0	0.0	0.0	0.0	0.0	0.0	0.0	0.0	0.0	0.0	0.0	0.0	0.0	0.0	0.0	0.0	0.0	0.0	0.0	0.0	0.0	0.0	0.0	0.0	0.0	0.0	0.0	0.0	0.0	0.0	0.0	0.0	0.0	0.0	0.0	0.0	0.0	0.0	0.0	0.0	0.0	0.0	0.0	0.0	0.0	0.0	0.0	0.0	0.0	0.0	0.0	0.0	0.0	0.0	0.0	0.0	0.0	0.0	0.0	0.0	0.0	0.0	0.0	0.0	0.0	0.0	0.0	0.0	0.0	0.0	0.0	0.0	0.0	0.0	0.0	0.0	0.0	0.0	0.0	0.0	0.0	0.0	0.0	0.0	0.0	0.0	0.0	0.0	0.0	0.0	0.0	0.0	0.0	0.0	0.0	0.0	0.0	0.0	0.0	0.0	0.0	0.0	0.0	0.0	0.0	0.032814	0.038644	0.0	0.0	0.0	0.0	0.0	0.0	0.0	0.0	0.0	0.0	0.0	0.0	0.0	0.0	0.0	0.0	0.0	0.0	0.0	0.0	0.0	0.0	0.0	0.0	0.0	0.0	0.0	0.0	0.0	0.0	0.0	0.0	0.0	0.0	0.0	0.0	0.0	0.0	0.0	0.0	0.0	0.0	0.0	0.0	0.0	0.0	0.0	0.0	0.0	0.0	0.0	0.0	0.0	0.0	0.0	0.0	0.0	0.0	0.0	0.0	0.0	0.0	0.0	0.0	0.0	0.0	0.0	0.0	0.0	0.0	0.0	0.0	0.0	0.0	0.0	0.0	0.0	0.0	0.0	0.0	0.0	0.0	0.0	0.0	0.0	0.0	0.0	0.0	0.0	0.0	0.0	0.0	0.0	0.0	0.0	0.0	0.0	0.0	0.0	0.0	0.0	0.0	0.0	0.0	0.0	0.0	0.0	0.0	0.0	0.0	0.0	0.0	0.0	0.0	0.0	0.0	0.0	0.0	0.0	0.0	0.0	0.0	0.0	0.0	0.0	0.0	0.0	0.0	0.0	0.0	0.0	0.0	0.0	0.0	0.0	0.0	0.0	0.05166	0.0	0.0	0.0	0.0	0.0	0.0	0.0	0.0	0.0	0.0	0.0	0.053554	0.0	0.0	0.0	0.0	0.0	0.039919	0.0	0.0	0.0	0.0	0.0	0.0	0.0	0.0	0.0	0.0	0.0	0.0	0.0	0.0	0.0	0.0	0.0	0.0	0.0	0.0	0.0	0.0	0.0	0.0	0.0	0.0	0.016368	0.007589	0.0	0.010515	0.0	0.0	0.0	0.0	0.0	0.0	0.0	0.0	0.0	0.0	0.0	0.0	0.0	0.0	0.0	0.0	0.0	0.0	0.0	0.0	0.0	0.0	0.0	0.0	0.0	0.0	0.0	0.0	0.0	0.0	0.0	0.0	0.0	0.0	0.0	0.0	0.0	0.0	0.0	0.0	0.0	0.0	0.0	0.0	0.0	0.0	0.0	0.0	0.0	0.0	0.0	0.0	0.0	0.0	0.0	0.0	0.0	0.0	0.0	0.0	0.0	0.0	0.0	0.0	0.0	0.0	0.0	0.0	0.0	0.0	0.0	0.0	0.0	0.0	0.0	0.0	0.0	0.0	0.0	0.0	0.0	0.0	0.0	0.0	0.0	0.0	0.0	0.0	0.0	0.0	0.0	0.0	0.0	0.0	0.0	0.0	0.0	0.0	0.0	0.0	0.0	0.0	0.0	0.0	0.0	0.0	0.0	0.0	0.0	0.0	0.0	0.0	0.0	0.0	0.0
37091	ENSMUSG00000093056	Gm24812	0.098647	0.17536	0.0	0.086774	0.23422	0.091686	0.0	0.0	0.279756	0.0	0.143325	0.0	0.0	0.0	0.0	0.0	0.0	0.0	0.0	0.0	0.0	0.0	0.0	0.0	0.0	0.0	0.0	0.0	0.0	0.0	0.0	0.0	0.0	0.0	0.0	0.0	0.0	0.0	0.0	0.0	0.0	0.0	0.0	0.0	0.0	0.0	0.0	0.0	0.0	0.0	0.0	0.0	0.0	0.0	0.0	0.0	0.0	0.0	0.0	0.0	0.0	0.0	0.23469	0.0	0.0	0.0	0.0	0.0	0.0	0.0	0.0	0.0	0.0	0.0	0.0	0.0	0.0	0.0	0.0	0.0	0.0	0.0	0.0	0.0	0.248128	0.0	0.0	0.0	0.0	0.0	0.0	0.109643	0.112891	0.0	0.0	0.0	0.104534	0.0	0.0	0.105967	0.0	0.0	0.0	0.0	0.0	0.0	0.0	0.0	0.103074	0.0	0.0	0.0	0.0	0.108554	0.0	0.0	0.0	0.087799	0.112703	0.0	0.0	0.0	0.098635	0.0	0.098616	0.0	0.0	0.137728	0.0	0.0	0.0	0.095184	0.0	0.115195	0.0	0.0	0.098387	0.0	0.0	0.0	0.0	0.0	0.0	0.0	0.0	0.0	0.0	0.0	0.0	0.0	0.0	0.0	0.0	0.0	0.0	0.0	0.0	0.0	0.0	0.0	0.0	0.0	0.0	0.0	0.0	0.0	0.0	0.0	0.0	0.0	0.0	0.0	0.0	0.0	0.0	0.0	0.0	0.0	0.0	0.0	0.0	0.0	0.0	0.0	0.0	0.0	0.0	0.0	0.0	0.0	0.0	0.0	0.0	0.0	0.0	0.0	0.0	0.0	0.0	0.0	0.0	0.0	0.0	0.0	0.0	0.0	0.0	0.0	0.0	0.0	0.0	0.0	0.0	0.0	0.0	0.0	0.0	0.0	0.0	0.0	0.0	0.0	0.0	0.0	0.0	0.0	0.0	0.0	0.0	0.0	0.0	0.0	0.0	0.0	0.0	0.0	0.0	0.0	0.0	0.0	0.0	0.0	0.0	0.0	0.0	0.0	0.0	0.0	0.0	0.0	0.0	0.0	0.0	0.0	0.0	0.0	0.0	0.0	0.0	0.0	0.0	0.0	0.0	0.0	0.0	0.0	0.0	0.0	0.0	0.0	0.0	0.0	0.0	0.0	0.0	0.0	0.0	0.0	0.0	0.0	0.0	0.0	0.0	0.0	0.0	0.0	0.0	0.0	0.0	0.0	0.0	0.0	0.0	0.0	0.0	0.0	0.0	0.0	0.0	0.0	0.0	0.0	0.0	0.0	0.0	0.0	0.0	0.0	0.0	0.0	0.0	0.0	0.0	0.0	0.0	0.0	0.0	0.0	0.0	0.0	0.0	0.0	0.0	0.0	0.0	0.0	0.0	0.0	0.0	0.0	0.0	0.0	0.0	0.0	0.0	0.0	0.0	0.0	0.0	0.0	0.0	0.0	0.0	0.0	0.0	0.0	0.0	0.0	0.0	0.0	0.0	0.0	0.0	0.0	0.0	0.0	0.0	0.0	0.0	0.0	0.0	0.0	0.0	0.444593	0.167501	0.520628	0.0	0.273946	0.0	0.0	0.437073	0.244244	0.552219	0.363675	0.0	0.0	0.0	0.0	0.0	0.0	0.0	0.0	0.0	0.0	0.0	0.0	0.0	0.0	0.0	0.0	0.0	0.0	0.0	0.0	0.0	0.0	0.0	0.0	0.0	0.0	0.0	0.0	0.0	0.0	0.0	0.0	0.0	0.0	0.0	0.0	0.0	0.0	0.0	0.0	0.0	0.0	0.0	0.0	0.0	0.0	0.0	0.0	0.0	0.0	0.0	0.0	0.0	0.0	0.0	0.0	0.0	0.0	0.0	0.0	0.0	0.0	0.0	0.0	0.0	0.0	0.0	0.0	0.0	0.0	0.0	0.0	0.0	0.0	0.0	0.0	0.0	0.0	0.0	0.0	0.0	0.0	0.0	0.146109	0.0	0.0	0.0	0.0	0.0	0.0	0.0	0.0	0.0	0.0	0.0	0.0	0.0	0.0	0.0	0.0	0.0	0.0	0.0	0.180352	0.0	0.238291	0.240863	0.0	0.0	0.109825	0.0	0.149356	0.0	0.0	0.094274	0.0	0.0	0.0	0.0	0.157638	0.0	0.160159	0.097889	0.0	0.273676	0.0	0.0	0.0	0.0	0.0	0.0	0.0	0.0	0.0	0.0	0.0	0.0	0.0	0.0	0.0	0.0	0.0	0.0	0.0	0.0	0.0	0.0	0.0	0.0	0.0	0.0	0.0	0.0	0.0	0.0	0.0	0.0	0.0	1.01503	0.0	0.0	0.0	0.0	0.0	0.172754	0.0	0.0	0.0	0.0	0.302667	0.0	0.0	0.0	0.253729	0.0	0.222246	0.0	0.0	0.0	0.0	0.0	0.0	0.0	0.0	0.0	0.0	0.0	0.0	0.0	0.0	0.0	0.0	0.0	0.0	0.0	0.0	0.0	0.0	0.0	0.0	0.0	0.0	0.0	0.0	0.0	0.0	0.0	0.0	0.0	0.0	0.0	0.0	0.0	0.0	0.0	0.0	0.0	0.0	0.0	0.0	0.0	0.0	0.0	0.0	0.0	0.0	0.0	0.0	0.0	0.0	0.0	0.0	0.0	0.0	0.0	0.0	0.0	0.0	0.0	0.0	0.0	0.0	0.0	0.0	0.0	0.0	0.0	0.0	0.0	0.0	0.0	0.0	0.0	2.60874	3.92916	4.67055	0.0	2.33319	9.27931	1.3781	3.01579	4.36334	1.31626	3.90824	6.79951	0.0	0.0	0.0	0.0	0.0	0.0	0.0	0.0	0.0	0.0	0.0	0.0	0.0	0.0	0.0	0.0	0.0	0.0	0.0	0.0	0.0	0.0	0.0	0.0	0.0	0.0	0.0	0.0	0.0	0.0	0.0	0.0	0.0	0.0	0.0	0.0	0.0	0.0	0.0	0.0	0.0	0.0	0.0	0.0	1.16369	0.0	0.0	0.0	0.031736	0.0	0.0	0.0	0.0	0.0	0.0	0.0	0.0	0.0	0.0	0.0	0.0	0.0	0.0	0.0	0.0	0.0	0.0	0.0	0.0	0.0	0.0	0.0	0.0	0.0	0.0	0.0	0.0	0.0	0.0	0.0	0.0	0.0	0.0	0.0	0.0	0.0	0.0	0.0	0.0	0.0	0.0	0.0	0.0	0.0	0.0	0.0	0.0	0.0	0.0	0.0	0.0	0.0	0.0	0.0	0.0	0.0	0.0	0.0	0.0	0.0	0.0	0.0	0.0	0.0	0.0	0.0	0.0	0.0	0.0	0.0	0.0	0.0	0.0	0.0	0.0	0.0	0.0	0.0	0.0	0.0	0.0	0.0	0.0	0.0	0.0	0.0	0.0	0.0	0.0	0.0	0.0	0.0	0.0	0.0	0.0	0.0	0.0	0.0	0.0	0.0	0.0	0.0	0.0	0.0	0.0	0.0	0.0	0.0	0.0	0.0	0.0	0.0	0.0	0.0	0.0	0.0
37092	ENSMUSG00000031683	Lsm6	20.5327	19.9686	21.3549	16.82	16.492	18.1143	22.6293	15.4138	17.7851	18.1356	22.0562	18.1238	36.5352	42.5447	38.4143	50.0473	41.2103	41.2981	34.3131	40.166	37.0341	33.8243	34.1814	45.152	45.8212	58.2663	38.5045	52.561	38.1649	42.2904	35.9334	41.5595	41.0977	35.5535	43.1746	39.1884	38.6935	35.5537	44.8874	1.11901	41.1189	48.7697	37.347	38.6964	61.3777	36.0131	37.9678	35.4215	33.6776	40.1097	42.417	35.875	40.0831	51.4774	40.8441	38.9572	30.7396	27.6467	35.4299	37.7407	37.5075	38.7672	29.8653	43.4005	38.7047	42.6819	37.619	35.7241	38.623	35.2146	60.7461	38.3841	51.3829	40.7334	30.4797	48.3195	39.4142	43.5202	39.5072	33.0261	47.8726	36.6112	43.8903	35.9431	46.1749	45.389	44.1598	46.0434	57.2654	21.6578	23.5963	26.2333	21.9341	25.8585	18.6033	24.0815	19.7733	21.2068	24.9537	23.5467	24.9435	23.1449	29.087	19.6623	21.5311	20.3226	26.1388	21.6832	21.4412	23.0105	22.4791	24.5323	22.4651	24.4863	24.7842	24.6768	22.3058	18.2826	22.3677	23.2913	25.5767	25.657	18.925	26.5957	21.929	21.655	21.1212	19.2991	21.2678	23.7802	21.8827	24.1837	28.2474	22.515	22.4402	25.2704	23.8492	46.3465	40.0283	59.1397	53.4937	48.5228	49.483	53.1013	46.4934	50.3621	35.3273	33.2004	34.215	31.7357	56.152	37.7454	40.7655	37.2291	39.9526	40.3483	38.1029	31.4137	32.9827	40.6468	39.1935	30.7043	35.1502	29.4583	33.9216	37.8263	31.0041	39.3672	41.0058	31.8376	35.8151	38.0613	48.4008	29.3656	53.8266	50.057	37.9333	46.3857	40.7734	44.6883	52.4285	55.3873	46.8308	41.9758	40.8397	54.0204	39.4536	50.1306	43.9046	44.2415	52.0372	67.8059	45.7573	52.7596	48.5825	43.0496	45.7159	55.9918	37.9615	45.0073	44.8797	36.4096	46.2403	43.4651	50.824	34.6075	248.213	194.025	269.001	175.29	248.536	192.458	267.271	210.202	234.468	199.709	236.915	215.506	220.878	247.674	141.834	196.867	221.707	238.123	43.233	44.7984	42.2154	44.9628	54.1776	44.5268	46.4942	45.721	68.9356	45.02	43.2151	38.3641	39.3997	38.1572	54.0749	39.1706	42.8432	41.8546	56.5669	36.5823	42.1081	46.1096	38.3571	40.8527	41.8798	34.7215	44.074	42.0825	44.0311	39.0504	42.6199	48.3152	54.9174	42.5649	44.8444	37.7107	47.0232	37.0278	39.5552	45.4233	45.7488	55.6146	48.1427	64.2448	49.8514	47.9028	44.9316	42.484	52.8928	50.1394	49.2859	42.736	48.0825	21.3204	20.1242	20.6897	15.4982	20.8969	18.5987	21.0288	20.2829	16.6323	17.4825	22.4509	22.0473	21.5097	16.6962	23.51	20.0439	16.8216	17.6787	20.5871	18.2203	18.1091	16.2988	21.5634	22.8337	18.6224	20.5561	18.7385	22.7159	19.7666	19.9339	22.2856	23.563	21.0031	24.8484	29.1594	23.5872	22.9883	24.1587	26.0665	25.6151	33.5707	25.1181	27.1594	22.6859	40.9087	35.5294	47.0293	58.2556	45.3741	54.6646	50.7712	42.4184	42.6561	52.08	35.446	57.6754	55.8734	55.1405	41.0605	42.6139	56.1841	57.3296	33.1777	42.8712	65.07	50.2709	50.8212	48.7857	34.0255	33.4924	26.5729	28.5426	35.2011	36.2221	42.7239	28.2986	33.9316	25.1703	29.9295	31.6391	30.2652	30.784	27.8273	30.8822	34.1359	37.173	16.227	19.0925	15.3555	15.6284	13.9714	20.2889	21.7564	14.645	15.7782	12.0555	18.6137	19.7856	40.7765	44.7551	44.9279	42.437	47.8242	35.0506	42.567	41.1916	44.9572	56.0135	36.7369	37.2063	45.1909	50.7143	54.8565	40.6847	49.2233	58.3552	39.2148	53.4181	39.4371	42.6104	37.9853	43.2939	46.0698	40.6505	42.9281	54.7283	42.6617	45.9883	44.5747	38.8598	44.8868	39.3881	47.8616	38.8887	47.5366	42.6523	46.5888	46.0223	46.1416	38.4909	41.4062	42.0898	40.0852	41.9444	50.3294	38.1351	16.2807	19.4963	13.9432	13.2318	17.1935	14.1553	19.1631	14.4175	15.7311	18.7141	24.0945	11.4055	14.8231	14.1774	13.4512	19.5388	19.0258	13.6684	8.13824	15.0777	15.5306	11.9627	17.0533	17.0292	13.9273	20.4442	18.054	23.9522	17.8428	15.1441	19.433	18.7662	20.2049	24.3067	20.8621	27.0221	23.7888	17.9755	21.0443	20.8726	26.4809	24.7826	29.8758	24.8597	40.0443	67.4172	70.4879	35.8275	44.6555	53.3293	43.3069	56.3724	18.488	17.0676	17.8761	18.552	22.6901	19.4026	28.1863	19.2241	22.4948	19.3907	19.432	20.2662	16.6504	17.123	17.5645	23.8125	22.3481	18.5634	23.9689	19.0932	26.1013	18.8741	18.8609	14.2764	35.6583	46.9921	38.0154	38.0425	51.2497	33.2956	33.4914	39.7985	35.1372	38.7917	40.5071	40.0411	45.0401	38.4192	43.393	39.9293	33.4572	44.235	32.0615	37.4028	41.8758	41.0274	44.5309	38.6634	53.8265	50.8103	48.1445	55.8766	43.9144	61.865	53.5034	58.959	46.4034	29.9233	18.3482	33.8655	58.8187	20.7017	55.7595	16.7014	40.9209	15.8616	32.7548	28.9428	22.7389	31.7712	22.0009	20.913	36.8893	36.6284	22.5601	12.2249	13.8899	22.5233	13.6802	12.34	11.2264	13.5445	12.4415	10.4261	10.5545	15.3433	12.5827	12.2068	13.8814	13.1524	10.2949	12.822	14.3626	9.93653	8.15706	11.2273	14.15	10.9578	11.0216	12.234	12.5065	12.7079	9.56177	53.2223	48.6366	37.9896	44.8963	44.2124	46.5	36.7522	52.5496	65.8525	57.0942	43.5829	54.0491	40.712	49.7562	40.3162	51.2272	42.2713	38.6765	36.8223	65.1427	61.0946	29.0758	44.5738	68.6799	49.2219	59.1931	37.4963	44.6729	36.8256	56.7383	46.4076	42.4328	42.2304	52.2528	38.0817	44.5168	38.2048	42.1382	36.4676	48.4993	36.4025	43.8506	44.8858	41.4884	47.1232	32.2608	37.9524	37.1167	30.8025	24.7351	26.0155	28.2503	27.1811	19.1354	17.1762	23.9765	23.4535	18.5639	29.4934	24.2237	15.2245	47.5635	42.9278	48.5791	53.4029	39.4331	42.7565	48.4276	37.1471	40.6102	42.4674	38.3437	0.0	34.2368	39.9268	41.6984	44.389	44.7081	39.1776	49.4742	46.2947	30.7011	40.1264	39.5171	46.2397	44.9413	50.8896	63.7009	36.0664	54.5486	49.2403	50.0362	48.6251	35.4447	57.9556	55.155	57.8877	54.6859	54.6235	61.9593	56.9693	47.292	62.5636	63.9651	55.4635	72.1379	55.97	66.8801	17.0239	7.79812	11.9951	9.65495	10.2315	9.88878	37.2491	35.0473	40.0996	35.1623	37.2121	33.6015	25.777	32.5011	30.8078	34.9474	31.9067	29.5858	26.174	35.0494	30.0259	37.361	34.4408	42.7841	213.141	193.754	273.092	307.935	256.45	264.104	233.213	228.078	185.628	210.856	201.928	225.688	251.108	225.662	267.368	173.408	229.504	243.918	38.246	43.5832	42.2646	35.2272	30.677	30.3077	34.9057	58.2822	59.4026	56.4949	62.788	56.7489	41.5901	36.6842	37.8194	39.2697	38.1104	41.832	40.0993	32.3168	34.1706	30.4099	37.1462	38.0521	33.763	43.394	38.5499	36.0812	39.3222	40.0466	47.3326	58.199	64.3902	41.4937	48.9176	55.3302	50.7118	43.1551	59.0183	42.3678	44.2688	36.7388	45.7332	43.1353	47.9988	44.5734	51.9922	13.683	16.6945	16.2778	17.1471	15.9925	17.2467	59.3353	54.3619	58.4145	64.9458	60.7834	73.0438	63.1932	67.9792	61.7446	63.7864	85.5469	68.7744	72.4921	64.0338	58.4029	68.3624	67.0554	81.7847	66.1694	63.2567	62.0789	84.7946	60.9368	70.6745
37093	ENSMUSG00000060096	Amd-ps3	0.027443	0.250987	0.538975	0.159854	0.211681	0.505871	0.302032	0.122968	0.031285	0.0	0.331377	0.0	0.038465	0.0	0.035229	0.0	0.0	0.030364	0.0	0.0	0.0	0.043119	0.0	0.032858	0.0	0.0	0.0	0.036883	0.046027	0.0	0.0	0.0	0.0	0.0	0.0	0.0	0.0	0.0	0.0	0.0	0.037695	0.0	0.0	0.0	0.0	0.0	0.0	0.0	0.0	0.0	0.0	0.03492	0.0	0.0	0.0	0.09079	0.0	0.0	0.032456	0.0	0.0	0.037291	0.044742	0.031791	0.0	0.0	0.0	0.0	0.0	0.039684	0.03676	0.0	0.0	0.0	0.0	0.0	0.0	0.0	0.0	0.0	0.0	0.0	0.0	0.04071	0.037253	0.0	0.0	0.0	0.0	0.401847	0.0	0.0	0.0	0.353096	0.249417	0.059649	0.0	0.117135	0.0	0.041525	0.477667	0.130164	0.091132	0.051296	0.159843	0.106039	0.0	0.14951	0.214419	0.122605	0.18782	0.456447	0.0	0.0	0.073077	0.177871	0.22057	0.0	0.041145	0.288493	0.117745	0.123874	0.0	0.111297	0.046157	0.042573	0.178222	0.123001	0.333768	0.068915	0.152434	0.0	0.0	0.0	0.0	0.239762	0.364128	0.0	0.0	0.0	0.0	0.062073	0.0	0.0	0.0	0.0	0.0	0.0	0.069663	0.055497	0.0	0.0	0.051075	0.067123	0.205263	0.0	0.265977	0.0	0.071561	0.118948	0.0	0.095762	0.06859	0.144862	0.381337	0.106067	0.0	0.299298	0.0	0.0	0.063542	0.124026	0.0	0.181099	0.055051	0.068156	0.070719	0.0	0.0	0.071043	0.148303	0.067464	0.0	0.0	0.0	0.0	0.0	0.0	0.0	0.0	0.0	0.0	0.0	0.0	0.0	0.0	0.104809	0.0	0.0	0.0	0.0	0.0	0.061459	0.0	0.0	0.0	0.0	0.0	0.0	0.0	0.0	0.0	0.0	0.0	0.0	0.0	0.0	0.0	0.0	0.0	0.0	0.0	0.0	0.0	0.0	0.365639	0.0	0.0	0.0	0.0	0.0	0.0	0.0	0.0	0.0	0.0	0.0	0.0	0.113485	0.0	0.0	0.0	0.0	0.030972	0.0	0.0	0.029894	0.0	0.030688	0.0	0.0	0.0	0.058977	0.0	0.029038	0.0	0.024763	0.0	0.0	0.024683	0.0	0.097177	0.0	0.0	0.0	0.0	0.0	0.0	0.0	0.0	0.0	0.0	0.0	0.0	0.0	0.085009	0.0	0.034137	0.0	0.0	0.132667	0.077795	0.025578	0.378039	0.176308	0.079307	0.021117	0.168128	0.0	0.214269	0.029686	0.02277	0.068654	0.01673	0.12941	0.090295	0.028086	0.047616	0.037428	0.03062	0.0	0.04935	0.075722	0.05615	0.092234	0.0	0.0	0.048876	0.040549	0.0	0.238107	0.0	0.0	0.0	0.0	0.0	0.0	0.0	0.306298	0.0	0.216135	0.0	0.0	0.0	0.130227	0.135962	0.0	0.0	0.0	0.0	0.0	0.0	0.088161	0.0	0.141546	0.0	0.0	0.0	0.0	0.0	0.138828	0.0	0.0	0.0	0.0	0.0	0.0	0.0	0.0	0.0	0.0	0.0	0.0	0.0	0.0	0.0	0.0	0.0	0.0	0.0	0.0	0.0	0.0	0.068138	0.0	0.104062	0.44408	0.182236	0.27226	0.070141	0.107401	0.15661	0.027186	0.382832	0.061549	0.304146	0.525761	0.268022	0.285267	0.321827	0.183921	0.047645	0.449937	0.323688	0.222009	0.500109	0.32809	0.134959	0.149343	0.30009	0.403383	0.685309	0.409092	0.28758	0.453435	0.269782	0.257911	0.311754	0.613744	0.202014	0.283668	0.410408	0.4946	0.623635	0.21692	0.257853	0.160331	0.61522	0.293457	0.567599	0.152183	0.127593	0.403764	0.496464	0.509852	0.162764	0.127005	0.053723	0.055931	0.13028	0.233769	0.363654	0.33151	0.0	0.0	0.0	0.0	0.0	0.0	0.0	0.0	0.0	0.0	0.0	1.04514	0.0	0.0	0.0	0.0	0.0	0.0	0.0	1.21822	0.0	0.0	0.0	0.0	0.0	0.183687	0.0	0.0	0.0	0.0	0.083407	0.0	0.167668	0.45677	0.232059	0.071773	0.349366	0.274978	0.381877	0.039636	0.793939	0.202221	0.691484	0.198261	0.051948	0.119132	0.054501	0.0	0.0	0.040863	0.059151	0.148493	0.062637	0.2818	0.123435	0.217853	0.44853	0.051544	0.258629	0.118805	0.1329	0.031843	0.390387	0.270347	0.205964	0.463497	0.0	0.280033	0.276605	0.078662	0.623084	0.085705	0.477637	0.310147	0.042682	0.093888	0.087897	0.070706	0.0	0.0	0.035135	0.030817	0.048366	0.024254	0.0	0.0	0.050156	0.0	0.0839	0.019377	0.052515	0.013856	0.040312	0.097006	0.0	0.034938	0.130219	0.079251	0.0	0.05179	0.08317	0.0	0.0	0.0	0.0	0.0	0.042661	0.027904	0.0	0.0	0.244951	0.083304	0.277647	0.111125	0.0	0.351429	0.101152	0.181471	0.0	0.051109	0.0	0.450209	0.117988	0.0	0.225185	0.243105	0.0	0.0	0.421317	0.021062	0.04269	0.036024	0.117974	0.0	0.027393	0.0	0.024999	0.029629	0.064783	0.05194	0.03407	0.0	0.0	0.082445	0.086913	0.043753	0.0	0.064406	0.0	0.021336	0.065858	0.0	0.025886	0.081389	0.0	0.0	0.0	0.0	0.0	0.0	0.0	0.0	0.0	0.0	0.114787	0.0	0.0	0.037081	0.081586	0.0	0.0	0.035401	0.046216	0.039808	0.0	0.0	0.0	0.076478	0.0	0.0	0.0	0.061244	0.0	0.092248	0.0	0.0	0.0	0.0	0.056536	0.0	0.0	0.089895	0.0	0.0	0.0	0.0	0.0	0.0	0.0	0.0	0.0	0.0	0.057552	0.0	0.0	0.0	0.0	0.0	0.0	0.277855	0.0	0.0	0.0	0.647994	0.864963	0.221498	0.142695	0.0	0.0	0.049067	0.0	0.190256	0.051449	0.0	0.049781	0.0	0.0	0.0	0.265319	0.0	0.11168	0.0	0.0	0.0	0.184042	0.179395	0.095947	0.0	0.088616	0.0	0.0	0.0	0.0	0.0	0.0	0.0	0.0	0.0	0.0	0.0	0.0	0.0	0.0	0.0	0.0	0.0	0.0	0.0	0.0	0.0	0.0	0.0	0.0	0.020738	0.0	0.051355	0.047497	0.032462	0.013409	0.040684	0.0	0.0	0.0	0.092344	0.0	0.0	0.01996	0.0	0.0	0.0	0.0	0.0	0.047471	0.0	0.0	0.0	0.0	0.0	0.0	0.0	0.0	0.0	0.0	0.0	0.0	0.0	0.0	0.0	0.0	0.0	0.0	0.0	0.0	0.0	0.0	0.0	0.0	0.0	0.090152	0.279153	0.0	0.0	0.062353	0.0	0.067546	0.0	0.0	0.0	0.0	0.0	0.024489	0.025519	0.088889	0.0	0.0	0.0	0.0	0.0	0.044543	0.0	0.037139	0.0	0.0	0.0	0.0	0.0	0.0	0.0	0.0	0.0	0.0	0.0	0.0	0.0	0.0	0.08687	0.0	0.0	0.0	0.0	0.0	0.079793	0.0	0.0	0.0	0.037153	0.0	0.021493	0.0	0.0	0.0	0.0	0.0	0.0	0.0	0.0	2.50744	1.44777	0.0	0.0	0.0	0.0	0.0	0.0	0.0	0.0	0.0	0.0	0.0	0.0	2.45828	0.0
37094	ENSMUSG00000083917	Gm12093	0.0	0.0	0.0	0.0	0.0	0.0	0.0	0.0	0.0	0.0	0.0	0.0	0.0	0.0	0.0	0.0	0.0	0.0	0.0	0.0	0.0	0.0	0.0	0.0	0.0	0.0	0.0	0.0	0.0	0.0	0.0	0.0	0.0	0.0	0.0	0.0	0.0	0.0	0.0	0.0	0.0	0.0	0.0	0.0	0.0	0.0	0.0	0.0	0.0	0.0	0.0	0.0	0.0	0.0	0.0	0.0	0.0	0.0	0.0	0.0	0.0	0.0	0.0	0.0	0.0	0.0	0.0	0.0	0.0	0.0	0.0	0.0	0.0	0.0	0.0	0.0	0.0	0.0	0.0	0.0	0.0	0.0	0.0	0.0	0.0	0.0	0.0	0.0	0.0	0.0	0.0	0.0	0.0	0.0	0.0	0.0	0.0	0.0	0.0	0.0	0.0	0.0	0.01437	0.0	0.0	0.0	0.0	0.0	0.0	0.0	0.0	0.0	0.0	0.0	0.0	0.0	0.0	0.0	0.0	0.0	0.0	0.0	0.0	0.0	0.0	0.0	0.0	0.0	0.013977	0.0	0.0	0.0	0.0	0.0	0.0	0.0	0.0	0.0	0.0	0.0	0.0	0.0	0.0	0.0	0.0	0.0	0.0	0.0	0.0	0.0	0.0	0.0	0.0	0.0	0.0	0.0	0.0	0.0	0.0	0.0	0.0	0.0	0.0	0.0	0.0	0.0	0.0	0.0	0.0	0.0	0.0	0.0	0.0	0.0	0.0	0.0	0.0	0.0	0.0	0.0	0.0	0.0	0.0	0.0	0.0	0.0	0.0	0.0	0.0	0.0	0.0	0.0	0.0	0.0	0.0	0.0	0.0	0.0	0.0	0.0	0.0	0.0	0.0	0.0	0.0	0.0	0.0	0.0	0.0	0.0	0.0	0.0	0.0	0.0	0.0	0.0	0.0	0.0	0.0	0.0	0.0	0.0	0.0	0.0	0.0	0.0	0.0	0.0	0.0	0.0	0.0	0.0	0.0	0.0	0.0	0.0	0.0	0.0	0.0	0.0	0.0	0.0	0.0	0.0	0.0	0.0	0.0	0.0	0.0	0.0	0.0	0.0	0.0	0.0	0.0	0.0	0.0	0.0	0.0	0.0	0.0	0.0	0.0	0.0	0.0	0.0	0.0	0.0	0.0	0.0	0.0	0.0	0.0	0.0	0.0	0.0	0.0	0.0	0.0	0.0	0.0	0.0	0.0	0.0	0.0	0.0	0.0	0.0	0.0	0.0	0.0	0.0	0.0	0.0	0.0	0.0	0.0	0.0	0.0	0.0	0.0	0.0	0.0	0.0	0.0	0.0	0.0	0.0	0.0	0.0	0.0	0.0	0.0	0.0	0.0	0.0	0.0	0.0	0.0	0.0	0.0	0.0	0.0	0.0	0.0	0.0	0.0	0.0	0.0	0.0	0.0	0.0	0.0	0.0	0.0	0.0	0.0	0.0	0.0	0.0	0.0	0.0	0.0	0.0	0.0	0.0	0.0	0.0	0.0	0.0	0.0	0.0	0.0	0.0	0.0	0.0	0.0	0.0	0.0	0.0	0.0	0.0	0.0	0.0	0.0	0.0	0.0	0.0	0.0	0.0	0.0	0.0	0.0	0.0	0.0	0.0	0.0	0.0	0.0	0.0	0.0	0.0	0.0	0.0	0.0	0.0	0.0	0.0	0.0	0.0	0.0	0.0	0.0	0.047475	0.0	0.0	0.0	0.0	0.0	0.0	0.0	0.0	0.0	0.0	0.0	0.0	0.0	0.0	0.0	0.0	0.0	0.0	0.0	0.0	0.0	0.0	0.0	0.0	0.0	0.0	0.0	0.0	0.0	0.0	0.0	0.0	0.0	0.0	0.0	0.0	0.0	0.0	0.0	0.0	0.0	0.0	0.0	0.0	0.0	0.0	0.0	0.0	0.0	0.0	0.0	0.0	0.0	0.0	0.0	0.0	0.0	0.0	0.0	0.0	0.0	0.0	0.031809	0.0	0.0	0.0	0.0	0.0	0.0	0.0	0.0	0.0	0.0	0.0	0.0	0.0	0.0	0.0	0.0	0.0	0.0	0.0	0.0	0.0	0.0	0.0	0.0	0.0	0.0	0.0	0.0	0.0	0.0	0.0	0.010804	0.0	0.0	0.0	0.0	0.0	0.0	0.0	0.0	0.0	0.0	0.0	0.0	0.0	0.0	0.0	0.0	0.0	0.0	0.0	0.0	0.0	0.0	0.0	0.013388	0.0	0.0	0.0	0.0	0.0	0.0	0.0	0.0	0.0	0.0	0.0	0.0	0.0	0.0	0.0	0.0	0.0	0.0	0.0	0.0	0.0	0.0	0.0	0.0	0.0	0.0	0.0	0.0	0.0	0.0	0.0	0.0	0.0	0.0	0.0	0.0	0.0	0.0	0.0	0.0	0.0	0.0	0.0	0.0	0.0	0.0	0.0	0.0	0.0	0.0	0.0	0.0	0.0	0.0	0.0	0.0	0.0	0.0	0.0	0.0	0.0	0.0	0.0	0.0	0.0	0.0	0.0	0.0	0.0	0.0	0.0	0.0	0.0	0.0	0.0	0.0	0.0	0.0	0.0	0.0	0.0	0.0	0.0	0.0	0.0	0.0	0.0	0.0	0.0	0.0	0.0	0.0	0.0	0.0	0.0	0.0	0.0	0.0	0.0	0.0	0.0	0.0	0.0	0.0	0.0	0.0	0.0	0.0	0.0	0.0	0.0	0.0	0.0	0.0	0.0	0.0	0.0	0.0	0.0	0.0	0.0	0.0	0.0	0.0	0.0	0.0	0.0	0.0	0.0	0.0	0.0	0.0	0.0	0.0	0.0	0.0	0.0	0.0	0.0	0.0	0.0	0.0	0.0	0.0	0.0	0.0	0.0	0.0	0.0	0.0	0.0	0.0	0.0	0.0	0.0	0.0	0.0	0.0	0.0	0.0	0.0	0.0	0.0	0.0	0.0	0.0	0.0	0.0	0.0	0.0	0.0	0.0	0.0	0.0	0.0	0.0	0.005416	0.005939	0.0	0.0	0.0	0.0	0.0	0.0	0.0	0.0	0.0	0.0	0.0	0.0	0.0	0.0	0.0	0.0	0.0	0.0	0.0	0.0	0.0	0.0	0.0	0.0	0.0	0.0	0.0	0.0	0.0	0.0	0.0	0.0	0.0	0.0	0.0	0.0	0.0	0.0	0.0	0.0	0.0	0.0	0.0	0.0	0.0	0.0	0.0	0.0	0.0	0.0	0.0	0.0	0.0	0.0	0.0	0.0	0.0	0.0	0.0	0.0	0.0	0.0	0.0	0.0	0.0	0.0	0.0	0.0	0.0	0.0	0.0	0.0	0.0	0.0	0.0	0.0	0.0	0.0	0.0	0.0	0.0	0.0	0.0	0.0	0.0	0.0	0.0	0.0	0.0	0.0	0.0	0.0	0.0	0.0	0.0	0.0	0.0	0.0	0.0	0.0	0.0	0.0	0.0	0.0	0.0	0.0	0.0	0.0	0.0	0.0	0.0	0.0	0.0	0.0
37095	ENSMUSG00000081575	Gm12090	0.0	0.019239	0.0	0.0	0.0	0.0	0.0	0.0	0.0	0.0	0.0	0.0	0.0	0.097097	0.0	0.0	0.038792	0.0	0.0	0.0	0.0	0.095001	0.120995	0.0	0.0	0.052379	0.048991	0.0	0.0	0.0	0.044605	0.0	0.0	0.0	0.0	0.0	0.049695	0.0	0.0	0.0	0.0	0.0	0.049964	0.0	0.0	0.044215	0.042818	0.049481	0.0	0.0	0.0	0.0	0.0	0.0	0.0	0.047976	0.0	0.0	0.0	0.048453	0.0	0.0	0.0	0.0	0.045626	0.0	0.0	0.0	0.092147	0.0	0.054217	0.085847	0.0	0.050083	0.0	0.0	0.0	0.0	0.0	0.0	0.0	0.0	0.0	0.0	0.048162	0.0	0.0	0.0	0.047023	0.0	0.0	0.024438	0.0	0.0	0.0	0.0	0.0	0.0	0.0	0.023474	0.0	0.0	0.0	0.0	0.023679	0.0	0.0	0.0	0.0	0.0	0.022655	0.0	0.040643	0.0	0.0	0.0	0.0	0.0	0.0	0.0	0.024009	0.0	0.0	0.025904	0.0	0.0	0.0	0.029418	0.025849	0.0	0.022028	0.0	0.0	0.0	0.0	0.0	0.0	0.0	0.0	0.0	0.0	0.0	0.0	0.0	0.0	0.0	0.0	0.0	0.0	0.0	0.0	0.0	0.0	0.0	0.0	0.0	0.0	0.0	0.0	0.0	0.0	0.0	0.0	0.0	0.084678	0.0	0.0	0.0	0.0	0.0	0.0	0.0	0.0	0.0	0.0	0.0	0.0	0.0	0.0	0.0	0.0	0.0	0.0	0.107556	0.0	0.129917	0.0	0.136203	0.0	0.115033	0.0	0.247882	0.0	0.0	0.0	0.0	0.0	0.0	0.162795	0.0	0.0	0.0	0.0	0.0	0.0	0.0	0.0	0.0	0.0	0.0	0.0	0.0	0.0	0.0	0.0	0.122609	0.0	0.0	0.0	0.0	0.0	0.0	0.0	0.0	0.0	0.0	0.178389	0.0	0.0	0.0	0.0	0.0	0.0	0.0	0.0	0.0	0.0	0.0	0.0	0.0	0.0	0.0	0.0	0.0	0.0	0.0	0.0	0.0	0.0	0.0	0.0	0.0	0.0	0.0	0.0	0.0	0.0	0.0	0.0	0.0	0.0	0.0	0.0	0.0	0.14741	0.0	0.0	0.0	0.0	0.0	0.0	0.0	0.0	0.0	0.0	0.0	0.0	0.0	0.0	0.0	0.0	0.0	0.0	0.0	0.0	0.0	0.0	0.0	0.0	0.0	0.0	0.0	0.0	0.0	0.0	0.0	0.0	0.065463	0.0	0.0	0.0	0.0	0.069173	0.0	0.0	0.069287	0.0	0.0	0.0	0.0	0.0	0.0	0.185706	0.0	0.0	0.0	0.0	0.0	0.0	0.0	0.0	0.0	0.0	0.0	0.0	0.0	0.0	0.0	0.0	0.0	0.0	0.0	0.0	0.0	0.0	0.0	0.0	0.0	0.0	0.0	0.0	0.0	0.0	0.0	0.0	0.0	0.0	0.0	0.0	0.0	0.0	0.0	0.139124	0.0	0.0	0.0	0.0	0.144659	0.072051	0.0	0.0	0.0	0.0	0.025712	0.072005	0.0	0.01267	0.012085	0.038996	0.016577	0.077358	0.0	0.0	0.016047	0.02727	0.0	0.0	0.0	0.0	0.0	0.0	0.0	0.0	0.0	0.0	0.0	0.0	0.0	0.0	0.0	0.0	0.0	0.0	0.045938	0.0	0.0	0.0	0.0	0.0	0.0	0.0	0.0	0.0	0.0	0.0	0.0	0.0	0.0	0.0	0.0	0.0	0.0	0.0	0.0	0.0	0.0	0.0	0.0	0.0	0.0	0.0	0.0	0.0	0.0	0.0	0.0	0.0	0.0	0.0	0.0	0.0	0.0	0.0	0.0	0.0	0.0	0.0	0.0	0.0	0.0	0.0	0.0	0.107279	0.0	0.0	0.0	0.0	0.0	0.0	0.0	0.0	0.0	0.0	0.0	0.0	0.0	0.0	0.0	0.0	0.0	0.0	0.0	0.0	0.0	0.0	0.0	0.0	0.0	0.0	0.0	0.0	0.0	0.0	0.0	0.0	0.040068	0.0	0.0	0.0	0.0	0.0	0.0	0.0	0.0	0.0	0.0	0.0	0.0	0.0	0.0	0.0	0.0	0.021327	0.0	0.0	0.0	0.0	0.0	0.0	0.0	0.0	0.0	0.0	0.0	0.0	0.0	0.071035	0.0	0.020351	0.0	0.0	0.0	0.0	0.0	0.031766	0.0	0.0	0.0	0.0	0.0	0.0	0.0	0.0	0.0	0.0	0.0	0.0	0.0	0.040433	0.0	0.0	0.0	0.0	0.0	0.0	0.0	0.0	0.0	0.0	0.0	0.0	0.0	0.0	0.0	0.0	0.0	0.0	0.0	0.0	0.0	0.0	0.0	0.0	0.0	0.0	0.0	0.0	0.0	0.0	0.0	0.0	0.0	0.0	0.0	0.0	0.0	0.0	0.0	0.0	0.0	0.0	0.0	0.0	0.0	0.0	0.0	0.0	0.0	0.0	0.0	0.0	0.0	0.0	0.0	0.0	0.0	0.0	0.0	0.0	0.0	0.0	0.0	0.0	0.0	0.0	0.0	0.0	0.0	0.0	0.0	0.0	0.0	0.0	0.0	0.0	0.0	0.0	0.0	0.0	0.0	0.0	0.0	0.0	0.0	0.0	0.0	0.0	0.0	0.0	0.0	0.0	0.0	0.0	0.0	0.0	0.0	0.0	0.0	0.0	0.052194	0.0	0.0	0.0	0.0	0.0	0.057094	0.0	0.0	0.0	0.0	0.040647	0.0	0.0	0.0	0.043083	0.0	0.044039	0.0	0.0	0.0	0.0	0.0	0.0	0.0	0.0	0.0	0.0	0.04306	0.0	0.0	0.0	0.0	0.0	0.0	0.115918	0.0	0.0	0.165784	0.0	0.0	0.0	0.0	0.0	0.0	0.159153	0.0	0.0	0.112158	0.051568	0.0	0.0	0.0	0.0	0.0	0.0	0.0	0.0	0.0	0.012432	0.008436	0.0	0.0	0.0	0.0	0.0	0.0	0.0	0.074266	0.0	0.0	0.0	0.0	0.0	0.0	0.0	0.0	0.0	0.0	0.0	0.0	0.0	0.0	0.0	0.0	0.0	0.0	0.0	0.0	0.0	0.0	0.0	0.0	0.0	0.0	0.0	0.0	0.0	0.0	0.0	0.0	0.0	0.0	0.0	0.094446	0.0	0.0	0.0	0.0	0.0	0.0	0.0	0.0	0.0	0.0	0.0	0.0	0.0	0.0	0.0	0.0	0.0	0.0	0.0	0.0	0.0	0.0	0.0	0.0	0.0	0.0	0.0	0.0	0.0	0.0	0.0	0.0	0.0	0.0	0.0	0.0	0.0	0.0	0.0	0.0	0.0	0.057181	0.0	0.0	0.0	0.0	0.0	0.17057	0.0	0.0	0.0	0.0	0.179942	0.0	0.186049	0.0	0.0	0.367629	0.0	0.0	0.0	0.498612	0.23296	0.0	0.205661	0.213332	0.0	0.0	0.0	0.0	0.0
37096	ENSMUSG00000095024	Gm5458	0.0	0.0	0.0	0.0	0.0	0.0	0.0	0.0	0.0	0.0	0.0	0.0	0.0	0.0	0.0	0.0	0.0	0.0	0.0	0.0	0.0	0.0	0.0	0.0	0.0	0.0	0.0	0.0	0.0	0.0	0.0	0.0	0.0	0.0	0.0	0.0	0.0	0.0	0.0	0.0	0.0	0.0	0.0	0.0	0.0	0.0	0.0	0.0	0.0	0.0	0.0	0.0	0.0	0.0	0.0	0.0	0.0	0.0	0.0	0.0	0.0	0.0	0.0	0.0	0.0	0.0	0.0	0.0	0.0	0.0	0.0	0.0	0.0	0.0	0.0	0.0	0.0	0.0	0.0	0.0	0.0	0.0	0.0	0.0	0.0	0.0	0.0	0.0	0.0	0.0	0.0	0.0	0.0	0.0	0.0	0.0	0.0	0.0	0.0	0.0	0.0	0.0	0.0	0.0	0.0	0.0	0.0	0.0	0.0	0.0	0.0	0.0	0.0	0.0	0.0	0.0	0.0	0.0	0.0	0.0	0.0	0.0	0.0	0.0	0.0	0.0	0.0	0.0	0.0	0.0	0.0	0.0	0.0	0.0	0.0	0.0	0.0	0.0	0.0	0.0	0.0	0.0	0.0	0.0	0.0	0.0	0.0	0.0	0.0	0.0	0.0	0.0	0.0	0.0	0.0	0.0	0.0	0.0	0.0	0.0	0.0	0.0	0.0	0.0	0.0	0.0	0.0	0.0	0.0	0.0	0.0	0.0	0.0	0.0	0.0	0.0	0.0	0.0	0.0	0.0	0.0	0.0	0.0	0.0	0.0	0.0	0.0	0.0	0.0	0.0	0.0	0.0	0.0	0.0	0.0	0.0	0.0	0.0	0.0	0.0	0.0	0.0	0.0	0.0	0.0	0.0	0.0	0.0	0.0	0.0	0.0	0.0	0.0	0.0	0.0	0.0	0.0	0.0	0.0	0.0	0.0	0.0	0.0	0.0	0.0	0.0	0.0	0.0	0.0	0.0	0.0	0.0	0.0	0.0	0.0	0.0	0.0	0.0	0.0	0.0	0.0	0.0	0.0	0.0	0.0	0.0	0.0	0.0	0.0	0.0	0.0	0.0	0.0	0.0	0.0	0.0	0.0	0.0	0.0	0.0	0.0	0.0	0.0	0.0	0.0	0.0	0.0	0.0	0.0	0.0	0.0	0.0	0.0	0.0	0.0	0.0	0.0	0.0	0.0	0.0	0.0	0.0	0.0	0.0	0.0	0.0	0.0	0.0	0.0	0.0	0.0	0.0	0.0	0.0	0.0	0.0	0.0	0.0	0.0	0.0	0.0	0.0	0.0	0.0	0.0	0.0	0.0	0.0	0.0	0.0	0.0	0.0	0.0	0.0	0.0	0.0	0.0	0.0	0.0	0.0	0.0	0.0	0.0	0.0	0.0	0.0	0.0	0.0	0.0	0.0	0.0	0.0	0.0	0.0	0.0	0.0	0.0	0.0	0.0	0.0	0.0	0.0	0.0	0.0	0.0	0.0	0.0	0.0	0.0	0.0	0.0	0.0	0.0	0.0	0.0	0.0	0.0	0.0	0.0	0.0	0.0	0.0	0.0	0.0	0.0	0.0	0.0	0.0	0.0	0.0	0.0	0.0	0.0	0.0	0.0	0.0	0.0	0.0	0.0	0.0	0.0	0.0	0.0	0.0	0.0	0.0	0.0	0.0	0.0	0.0	0.0	0.0	0.0	0.0	0.0	0.0	0.0	0.0	0.0	0.0	0.0	0.0	0.0	0.0	0.0	0.0	0.0	0.0	0.0	0.0	0.0	0.0	0.0	0.0	0.0	0.0	0.0	0.0	0.0	0.0	0.0	0.0	0.0	0.0	0.0	0.0	0.0	0.0	0.0	0.0	0.0	0.0	0.0	0.0	0.0	0.0	0.0	0.0	0.0	0.0	0.0	0.0	0.0	0.0	0.0	0.0	0.0	0.0	0.0	0.0	0.0	0.0	0.0	0.0	0.0	0.0	0.0	0.0	0.0	0.0	0.0	0.0	0.0	0.0	0.0	0.0	0.0	0.0	0.0	0.0	0.0	0.0	0.0	0.0	0.0	0.0	0.0	0.0	0.0	0.0	0.0	0.0	0.0	0.0	0.0	0.0	0.0	0.0	0.0	0.0	0.0	0.0	0.0	0.0	0.0	0.0	0.0	0.0	0.0	0.0	0.0	0.0	0.0	0.0	0.0	0.0	0.0	0.0	0.0	0.0	0.0	0.0	0.0	0.0	0.0	0.0	0.0	0.0	0.0	0.0	0.0	0.0	0.0	0.0	0.0	0.0	0.0	0.0	0.0	0.0	0.0	0.0	0.0	0.0	0.0	0.0	0.0	0.0	0.0	0.0	0.0	0.0	0.0	0.0	0.0	0.0	0.0	0.0	0.0	0.0	0.0	0.0	0.0	0.0	0.0	0.0	0.0	0.0	0.0	0.0	0.0	0.0	0.0	0.0	0.0	0.0	0.0	0.0	0.0	0.02016	0.0	0.0	0.0	0.0	0.0	0.0	0.0	0.0	0.0	0.0	0.0	0.0	0.0	0.0	0.0	0.0	0.0	0.0	0.0	0.0	0.0	0.0	0.0	0.0	0.0	0.0	0.0	0.0	0.0	0.0	0.0	0.0	0.0	0.0	0.0	0.0	0.0	0.0	0.0	0.0	0.0	0.0	0.0	0.0	0.0	0.0	0.0	0.0	0.0	0.0	0.0	0.0	0.0	0.0	0.0	0.0	0.0	0.0	0.0	0.0	0.0	0.0	0.0	0.0	0.0	0.0	0.0	0.0	0.0	0.0	0.0	0.0	0.0	0.0	0.0	0.0	0.0	0.0	0.0	0.0	0.0	0.0	0.0	0.0	0.0	0.0	0.0	0.0	0.0	0.0	0.0	0.0	0.0	0.0	0.0	0.0	0.0	0.0	0.0	0.0	0.0	0.0	0.0	0.0	0.0	0.0	0.0	0.0	0.0	0.0	0.0	0.0	0.0	0.0	0.0	0.0	0.0	0.0	0.0	0.0	0.0	0.0	0.0	0.0	0.0	0.0	0.0	0.133375	0.0	0.0	0.0	0.0	0.0	0.0	0.0	0.0	0.0	0.0	0.0	0.0	0.0	0.0	0.0	0.0	0.0	0.0	0.0	0.0	0.0	0.0	0.0	0.0	0.0	0.0	0.0	0.0	0.0	0.0	0.0	0.0	0.0	0.0	0.0	0.0	0.0	0.0	0.0	0.0	0.0	0.0	0.0	0.0	0.0	0.0	0.0	0.0	0.0	0.0	0.0	0.0	0.0	0.0	0.0	0.0	0.0	0.0	0.0	0.0	0.0	0.0	0.0	0.0	0.0	0.0	0.0	0.0	0.0	0.0	0.0	0.0	0.0	0.0	0.0	0.0	0.0	0.0	0.0	0.0	0.0	0.0	0.0	0.0	0.0	0.0	0.0	0.0	0.0	0.0	0.0	0.0	0.0	0.0	0.0	0.0	0.0	0.0	0.0	0.0	0.0	0.0	0.0	0.0	0.0	0.0	0.0
37097	ENSMUSG00000080779	Gm8731	0.0	0.0	0.050936	0.044367	0.0	0.092985	0.102766	0.0	0.047484	0.0	0.023483	0.0	0.108069	0.22554	0.434561	0.226193	0.27976	0.092927	0.255461	0.228075	0.340688	0.113034	0.099803	0.096701	0.107873	0.126301	0.0	0.125596	0.0	0.205965	0.098402	0.0	0.0	0.338779	0.0	0.132033	0.108131	0.115008	0.1039	0.0	0.0	0.217156	0.0	0.0	0.0	0.0	0.286068	0.0	0.0	0.20391	0.097411	0.097436	0.0	0.0	0.0	0.111693	0.287507	0.139482	0.0	0.218831	0.0	0.0	0.0	0.0	0.231494	0.315017	0.113518	0.09007	0.0	0.199517	0.0	0.096203	0.216286	0.112724	0.0	0.112485	0.0	0.100856	0.112067	0.308594	0.080805	0.217133	0.463997	0.604343	0.0	0.101835	0.110253	0.283599	0.108671	0.0	0.0	0.127681	0.0	0.062846	0.0	0.0	0.0	0.064354	0.0	0.0	0.0	0.0	0.0	0.128677	0.0	0.067691	0.063872	0.0	0.0	0.0	0.05554	0.0	0.0	0.0	0.120811	0.0	0.06518	0.053702	0.0	0.119353	0.0	0.061266	0.060762	0.0	0.17182	0.066534	0.0	0.0	0.0	0.061086	0.0	0.0	0.0	0.0	0.0	0.0	0.051687	0.0	0.0	0.0	0.0	0.0	0.0	0.0	0.0	0.0	0.0	0.0	0.0	0.0	0.0	0.0	0.0	0.0	0.0	0.0	0.0	0.0	0.0	0.0	0.0	0.0	0.0	0.0	0.0	0.0	0.0	0.0	0.0	0.0	0.0	0.0	0.0	0.0	0.0	0.192661	0.0	0.0	0.0	0.0	0.0	0.0	0.939187	0.56399	0.0	0.216909	0.0	0.0	0.421193	1.37335	0.0	0.0	0.0	0.388963	0.721969	0.0	0.588575	0.611639	0.841671	0.803628	0.265385	0.220387	1.16655	0.0	0.704424	0.445215	0.266837	0.0	0.0	1.21032	0.0	0.545444	1.273	0.0	0.183472	0.0	0.512999	1.01081	0.638551	0.427769	0.0	3.24939	0.817572	0.794842	0.0	0.0	0.0	0.0	0.0	0.0	0.245317	0.0	0.0	0.507137	0.276029	0.318181	0.268579	0.0	0.0	0.0	0.282232	0.0	0.37733	0.082187	0.0	0.0	0.0	0.101272	0.0	0.0	0.1161	0.0	0.0	0.0	0.095307	0.0	0.0	0.0	0.0	0.0	0.0	0.0	0.0	0.0	0.0	0.0	0.0	0.0	0.0	0.0	0.0	0.0	0.0	0.0	0.0	0.0	0.0	0.107384	0.0	0.0	0.104426	0.104439	0.0	0.0	0.124941	0.105497	0.0	0.0	0.0	0.0	0.0	0.235761	0.226476	0.0	0.0	0.0	0.0	0.105644	0.0	0.0	0.0	0.0	0.0	0.09584	0.134385	0.0	0.0	0.0	0.0	0.0	0.0	0.0	0.0	0.0	0.0	0.0	0.0	0.0	0.0	0.0	0.0	0.0	0.0	0.0	0.0	0.0	0.0	0.0	0.0	0.0	0.749659	0.0	0.361449	0.0	0.0	0.0	0.0	0.0	0.0	0.0	0.0	0.0	0.0	0.0	0.0	0.299381	0.0	0.216617	0.0	0.659017	0.0	0.341329	0.818533	0.0	0.0	0.0	1.16903	0.0	0.153232	0.329796	0.226823	0.280431	0.0	0.02135	0.024304	0.002014	0.021783	0.004313	0.098006	0.043369	0.031398	0.012505	0.008246	0.028979	0.032019	0.0	0.0	0.0	0.0	0.0	0.131392	0.149943	0.0	0.0	0.0	0.0	0.0	0.0	0.0	0.0	0.099345	0.0	0.0	0.0	0.0	0.0	0.0	0.0	0.0	0.152568	0.0	0.0	0.0	0.0	0.0	0.0	0.284742	0.0	0.0	0.0	0.0	0.0	0.0	0.0	0.0	0.0	0.0	0.0	0.0	0.0	0.0	0.0	0.0	0.934726	0.195774	0.584324	0.624152	0.260727	0.675643	0.469394	0.906697	0.799268	1.01251	1.09814	1.16938	0.810012	3.32315	0.695486	0.202465	1.06583	1.25921	0.784137	0.249771	1.74343	0.843315	0.215873	1.06954	0.0	0.0	0.0	0.0	0.0	0.0	0.0	0.0	0.05818	0.0	0.0	0.0	0.0	0.0	0.0	0.054615	0.0	0.0	0.0	0.0	0.0	0.130511	0.17736	0.354509	0.0	0.140123	0.0	0.0	0.0	0.0	0.0	0.092865	0.0	0.0	0.0	0.0	0.0	0.0	0.0	0.0	0.0	0.0	0.110341	0.0	0.0	0.0	0.0	0.0	0.0	0.054985	0.048577	0.0	0.0	0.0	0.116109	0.156211	0.096054	0.0	0.0	0.0	0.0	0.055684	0.053879	0.0	0.055629	0.065559	0.0	0.084458	0.053237	0.0	0.0	0.042974	0.0	0.056987	0.0	0.0	0.0	0.0	0.183474	0.0	0.253871	0.0	0.0	0.11764	0.0	0.0	0.0	0.0	0.0	0.0	0.0	0.0	0.0	0.0	0.0	0.0	0.0	0.0	0.0	0.0	0.0	0.0	0.0	0.0	0.0	0.0	0.0	0.0	0.025872	0.0	0.0	0.0	0.028979	0.0	0.0	0.0	0.0	0.0	0.0	0.0	0.0	0.0	0.0	0.0	0.0	0.0	0.0	0.0	0.0	0.0	0.0	0.0	0.0	0.319945	0.0	0.0	0.0	0.17392	0.0	0.0	0.0	0.0	0.0	0.0	0.289882	0.0	0.0	0.0	0.0	0.0	0.0	0.0	0.354089	0.0	0.0	0.0	0.0	0.108921	0.108842	0.0	0.0	0.0	0.0	0.0	0.0	0.0	0.0	0.0	0.127342	0.0	0.0	0.0	0.0	0.0	0.0	0.0	0.0	0.0	0.0	0.089629	0.0	0.0	0.0	0.0	0.0	0.0	0.0	0.028428	0.0	0.0	0.0	0.0	0.0	0.0	0.0	0.0	0.313992	0.290092	0.152576	0.0	0.0	0.170766	0.0	0.0	0.435277	0.0	0.0	0.147201	0.150281	0.237425	0.154062	0.301405	0.0	0.319322	0.155075	0.130582	0.269081	0.0	0.445768	0.0	0.0	0.164677	0.0	0.0	0.178984	0.192503	0.0	0.0	0.0	0.172268	0.0	0.109741	0.0	0.0	0.0	0.0	0.291505	0.0	0.594892	0.064921	0.049485	0.153048	0.06312	0.094699	0.035474	0.0	0.0	0.0	0.0	0.0	0.0	0.172301	0.0	0.0	0.0	0.096103	0.0	0.0	0.0	0.0	0.0	0.0	0.0	1.97306	0.406391	0.560021	0.0	1.20217	0.0	2.42787	1.01129	3.22001	0.899191	0.443338	0.52295	0.221213	0.938919	0.338231	0.680489	0.0	2.13385	0.0	0.182526	0.155803	0.0	0.324118	0.148698	0.0	0.160865	0.0	0.0	0.148999	0.0	0.0	0.0	0.0	0.097801	0.0	0.0	0.0	0.0	0.0	0.0	0.0	0.0	0.0	0.0	0.0	0.0	0.0	0.0	0.0	0.0	0.0	0.0	0.0	0.0	0.0	0.0	0.0	0.0	0.0	0.0	0.0	0.0	0.0	0.0	0.0	0.0	0.0	0.0	0.0	0.0	0.0	1.10484	0.846704	0.0	0.637935	1.24079	1.17663	0.0	0.599806	0.60027	2.25008	0.590171	0.954194	0.0	1.21094	1.61334	0.369989	1.4473	0.0	0.698467	1.67685	0.607761	0.843644	0.329341	0.647555
37098	ENSMUSG00000063388	BC023105	1.76729	1.8314	1.28617	2.5608	1.15189	0.714877	0.988653	1.67544	1.91586	2.26277	0.927614	1.40732	3.76225	3.65959	2.03992	1.74111	3.97683	6.43126	5.74466	24.8485	2.88954	3.54912	5.42486	2.04284	2.41994	4.86292	5.86502	3.20056	3.25883	3.78103	5.5923	0.778294	6.99457	3.82798	3.62387	1.85346	2.16647	5.25253	3.8318	0.115574	2.73997	3.01864	2.31528	3.92879	6.60582	4.01337	1.97802	2.29091	5.65301	2.49068	3.16483	2.13379	1.8666	1.79012	3.6876	1.80828	2.35192	1.13795	3.41366	3.35697	4.08294	2.72301	5.1909	28.4004	3.39776	1.42983	1.74946	1.89799	3.62239	3.74013	2.37332	5.20582	2.55536	5.99106	6.40094	19.7213	9.04962	2.52132	1.86373	2.93154	2.52141	4.91199	3.21729	2.28849	5.17849	1.97383	5.88075	3.2763	11.6675	1.79134	6.24156	5.89616	1.51821	6.08845	1.45104	6.60653	1.4843	1.64919	5.29707	1.51095	6.88912	1.49439	6.34574	1.55582	2.55996	1.88922	1.3126	1.70616	0.989194	1.01409	1.47926	1.28397	1.86774	6.58008	2.28229	2.02523	2.68316	1.78988	12.5535	9.6776	2.44998	2.48351	1.10552	24.8291	3.03223	2.33721	1.9664	3.53166	9.52853	3.73439	1.46737	1.248	5.03713	1.95028	1.12317	1.43605	0.838099	4.06364	1.66603	1.33901	1.39017	3.5083	1.98469	2.12872	1.41056	2.70746	2.58976	4.53308	1.83925	13.6352	3.32084	1.97239	4.9625	0.885175	1.94895	9.02732	1.94863	2.49806	1.05396	71.7544	31.6928	19.7691	0.502563	92.4234	14.8901	2.79218	6.96642	4.07402	122.915	14.8329	33.7483	42.4563	10.6049	5.25789	21.9441	4.76874	5.05703	2.28195	13.3869	3.97065	201.244	2.24396	4.75264	3.37368	3.98642	1.73761	3.83673	6.14352	6.87099	6.49294	5.66209	25.3508	2.16207	5.69825	2.60884	3.47498	2.80116	8.1647	8.21978	2.73185	10.2297	3.40327	4.08131	9.94597	2.81138	6.35516	1.20531	0.413882	0.130118	0.624685	1.25706	0.234657	0.136918	1.04265	0.3552	0.245218	0.165525	0.16303	0.549419	3.03681	0.887762	0.203158	0.421909	0.341894	2.96258	4.13824	5.10127	3.12786	1.81855	1.93927	9.09312	4.76799	9.93816	2.59627	2.47972	4.98051	3.81309	4.67814	10.4493	4.7006	4.91897	7.73351	4.36793	4.96618	2.84849	6.08451	3.57863	3.25424	2.73929	1.58002	2.79736	4.68335	4.5616	5.06132	5.02581	5.09661	2.28845	4.34738	2.80836	2.68626	1.92181	3.56313	7.85224	146.493	4.54066	3.59625	4.02215	1.39202	2.25941	3.80433	14.5707	3.58154	7.01545	5.3333	7.19062	2.99594	1.56636	6.20014	7.09392	6.91784	8.24746	13.1326	37.2655	17.3022	4.94933	9.0322	8.52978	6.25356	18.5114	27.278	6.1738	7.41004	4.95885	6.43448	4.52649	11.8342	13.9458	4.29945	11.4053	8.09866	8.88074	21.6126	12.3297	16.9534	14.0754	12.3579	22.2318	3.88338	10.1669	2.62818	5.85733	2.87981	1.44725	2.24988	1.9171	10.2105	1.83421	1.61001	1.64165	0.819441	1.23673	5.46642	2.0734	2.72296	1.89371	3.55029	1.56509	3.93483	3.14758	4.87484	1.80247	2.33383	2.41544	4.51367	3.20288	2.54182	1.4433	1.26458	3.52847	1.66733	3.10946	5.59559	3.57405	4.7925	3.48942	3.25902	4.77488	2.00121	1.85899	0.991046	2.51376	4.61721	5.17095	1.94169	5.84622	7.10311	2.13246	4.13251	3.99549	2.99587	7.52426	6.14623	2.16575	4.795	3.72719	7.81392	9.527	3.19783	4.13064	4.72088	7.82431	8.76262	2.0959	13.8298	6.38364	1.85023	8.15508	4.32993	4.83209	3.8097	4.43386	9.56482	3.74148	2.77157	3.21424	3.44637	4.91007	5.50167	8.30511	4.54191	5.47166	3.78328	3.52445	3.42371	9.37913	4.54511	8.85445	2.49791	6.59319	7.01045	2.81099	8.85447	7.96244	6.38534	9.81283	8.61538	8.09326	3.29704	6.18054	4.12364	6.04835	4.90621	8.062	4.80995	4.03627	7.6231	7.15212	3.0584	7.53254	10.8916	3.47594	6.08106	5.11596	0.399667	0.133824	0.30643	0.0	0.155146	3.51104	0.0	0.0	0.298136	0.10979	0.072118	0.0	0.094859	0.050474	0.152613	0.106934	0.0	0.113912	0.0	0.041894	0.0	0.150665	0.080093	0.140567	2.02988	4.16474	8.73735	3.56103	1.26025	4.84737	2.48505	1.49751	7.05949	4.18459	3.39187	2.58679	5.98565	4.27284	4.9884	4.06858	6.22277	3.18	1.45315	2.34344	6.84584	3.10315	3.52453	4.00457	4.44214	2.65692	3.54049	5.52154	2.25826	2.07748	4.03152	0.985327	1.22321	0.981556	3.5962	2.29968	0.747009	1.59978	3.80997	1.70593	2.90375	1.99176	2.25717	1.19711	0.823845	1.28567	2.02967	2.58895	2.20069	2.29017	2.10923	1.74433	8.33569	2.94012	5.09306	6.34614	5.87983	5.73259	4.24625	13.8749	4.31413	5.48417	22.0974	10.8311	3.72774	5.79672	3.53471	4.05542	10.0992	4.39475	8.66126	6.55484	2.01469	4.24274	6.61669	3.87359	5.31448	5.77464	5.44856	4.17966	7.54223	3.38342	7.4069	13.9942	2.50337	7.74445	7.9725	12.7932	8.97661	9.37409	5.86457	1.391	5.56078	4.23095	5.7983	3.99451	8.26604	15.8276	5.25287	4.88618	7.68236	4.57387	6.95814	2.12139	2.28695	0.858196	2.64402	1.3268	7.0968	2.51102	2.80195	1.84378	1.68979	2.98569	3.95931	1.66605	13.0916	2.27909	2.58611	1.87215	2.42988	2.17766	1.85475	1.92436	1.9738	1.97615	1.48747	2.70381	2.06915	2.5648	1.59967	1.95064	0.091048	2.7138	1.43228	2.96904	1.89313	3.30565	2.23209	27.6822	0.737868	3.35418	0.753318	0.969771	2.91063	2.59354	2.36725	1.2468	1.08305	0.791627	1.71372	3.12376	0.717158	1.59564	0.981913	1.67448	9.40406	5.51416	0.43409	3.67207	5.47185	1.45656	1.84087	2.93235	7.14989	3.67908	2.44962	2.33795	1.57232	3.57134	0.951791	2.20169	2.71314	1.48661	10.2144	4.16197	2.44754	3.64849	3.80658	3.7761	1.45278	1.84962	2.08292	2.48074	1.67568	1.25409	1.11561	1.16747	3.78571	3.30273	1.86418	1.3995	11.4938	3.93957	4.55497	30.8134	3.24973	7.40871	36.748	6.5148	15.0262	5.23462	31.3198	0.0	3.90604	3.29764	2.77166	3.39503	3.49863	13.5887	9.49141	12.0575	3.00376	8.5563	12.8142	2.73525	1.50407	3.56978	1.62226	5.1951	6.02811	3.29561	5.40395	4.87615	2.93072	4.42897	6.88609	4.86418	4.20572	4.10609	1.53042	1.41318	3.40523	4.44804	5.01257	3.55352	3.88657	3.83211	4.587	0.43512	0.471094	0.620056	0.571543	0.866851	0.420799	3.88213	5.06393	3.06094	16.3671	3.71338	7.68454	7.35197	4.24518	15.8615	4.30904	8.33329	3.11877	3.25825	5.10089	5.12233	2.99735	7.14786	3.84522	0.0	0.262233	1.62645	0.230414	0.096971	0.224209	0.0	0.0	0.779069	0.435117	0.286107	0.337468	0.571079	0.302928	0.0	0.0	0.186419	0.196699	5.33091	3.31985	3.70754	4.99083	6.42848	3.92538	2.38628	4.40838	2.46985	1.1167	4.81809	0.305358	3.39245	2.21006	7.15627	7.11245	2.06205	5.85882	54.1911	3.55293	4.15369	4.38221	3.17733	3.09846	6.95931	5.37873	3.18992	10.003	4.5451	4.00018	3.99243	2.50721	6.92745	3.26903	4.01081	3.00183	2.93729	4.06507	5.79559	3.80736	2.70495	5.55874	3.37475	2.21487	2.27373	3.02677	2.69244	1.28882	3.10284	1.55283	1.09931	1.00364	1.01038	2.80853	4.17052	6.09401	6.34938	7.51415	2.96888	4.67492	4.12872	4.02729	8.01066	2.12168	3.64844	9.5222	3.9856	3.77161	2.63377	4.35187	33.2171	21.3576	3.45643	2.72063	2.81595	1.86126	3.87332
37099	ENSMUSG00000087549	Gm13427	0.02021	0.0	0.0	0.0	0.016514	0.165464	0.020721	0.0	0.0	0.0	0.019301	0.0	0.0	0.167326	0.0	0.0	0.137053	0.036446	0.0	0.129822	0.0	0.083508	0.036496	0.0	0.0	0.0	0.042297	0.04472	0.094605	0.040927	0.038945	0.079984	0.042702	0.0	0.039237	0.23748	0.171216	0.091575	0.040268	0.0	0.039488	0.085265	0.12714	0.0	0.117598	0.039308	0.0	0.044027	0.0	0.038394	0.075283	0.0	0.043668	0.0	0.068827	0.043915	0.038104	0.033324	0.0	0.042279	0.044037	0.090086	0.122144	0.036252	0.084416	0.082266	0.0	0.0	0.0	0.038009	0.049982	0.149745	0.042053	0.0	0.084078	0.0	0.0	0.079825	0.088085	0.080941	0.095887	0.169492	0.045299	0.039133	0.0	0.147291	0.0	0.036967	0.0409	0.180962	0.049713	0.023846	0.0	0.02176	0.03132	0.062114	0.0	0.025324	0.0	0.023673	0.024887	0.025422	0.025651	0.049657	0.07186	0.0	0.0	0.080186	0.0	0.049554	0.044672	0.067766	0.040521	0.070026	0.0	0.0	0.0	0.0	0.0	0.0	0.0	0.023866	0.0	0.024321	0.0	0.0	0.0	0.030667	0.0	0.047927	0.0	0.0	0.07521	0.0	0.0	0.0	0.021857	0.060345	0.06858	0.0	0.033316	0.0	0.0	0.066364	0.0	0.0	0.061719	0.0	0.0	0.0	0.0	0.0	0.0	0.0	0.0	0.0	0.0	0.0	0.167978	0.09396	0.0	0.0	0.079272	0.0	0.0	0.084655	0.187611	0.0	0.0	0.0	0.0	0.0	0.0	0.049666	0.100629	0.0	0.0	0.0	0.0	0.0	0.0	0.0	0.0	0.0	0.0	0.0	0.0	0.0	0.0	0.0	0.270477	0.0	0.0	0.0	0.0	0.115293	0.0	0.0	0.148832	0.0	0.0	0.058889	0.0	0.057533	0.046339	0.0	0.0	0.0	0.0	0.0	0.0	0.0	0.0	0.0	0.0	0.0	0.0	0.0	0.0	0.0	0.0	0.0	0.0	0.0	0.0	0.0	0.0	0.0	0.0	0.0	0.068298	0.2221	0.0	0.103716	0.140338	0.189109	0.0	0.0	0.088979	0.064221	0.0	0.0	0.0	0.067952	0.226029	0.195521	0.160134	0.0	0.042689	0.120744	0.251023	0.153469	0.401759	0.074808	0.22043	0.186716	0.104308	0.637576	0.492654	0.374209	0.0	0.0	0.0	0.0	0.0	0.134147	0.0	0.0	0.0	0.0	0.0	0.0	0.0	0.0	0.0	0.0	0.0	0.0	0.068095	0.098407	0.0	0.0	0.0	0.0	0.104327	0.0	0.05233	0.0	0.0	0.057279	0.0	0.0	0.096069	0.041244	0.0	0.0	0.0	0.094133	0.0	0.056834	0.055898	0.055567	0.0	0.0	0.060033	0.054115	0.095621	0.0	0.044963	0.132134	0.315702	0.0	0.0	0.110491	0.0	0.0	0.0	0.244243	0.0	0.365067	0.0	0.0	0.0	0.0	0.15326	0.0	0.0	0.157653	0.0	0.0	0.1108	0.133964	0.0	0.0	0.0	0.125251	0.0	0.0	0.0	0.0	0.156411	0.0	0.0	0.138689	0.0	0.0	0.242581	0.22331	0.444216	0.104698	0.175558	0.117068	0.102832	0.51589	0.245914	0.104312	0.106728	0.196565	0.314668	0.242347	0.23719	0.207508	0.092352	0.148657	0.124903	0.124762	0.084182	0.103585	0.245136	0.123513	0.115125	0.08102	0.130788	0.122508	0.138037	0.0	0.0	0.0	0.156286	0.125574	0.087186	0.049899	0.040289	0.033811	0.0	0.0	0.036192	0.051319	0.0	0.042969	0.0	0.062475	0.110773	0.109328	0.029502	0.0	0.058867	0.0	0.081197	0.0	0.040441	0.0	0.0	0.0	0.0	0.0	0.0	0.101172	0.029164	0.0	0.0	0.0	0.049025	0.102336	0.0	0.117245	0.0	0.0	0.171946	0.0	0.040499	0.046909	0.0	0.0	0.0	0.0	0.0	0.0	0.0	0.0	0.0	0.0	0.0	0.0	0.0	0.0	0.0	0.0	0.0	0.0	0.135138	0.0	0.0	0.0	0.0	0.0	0.0	0.0	0.135298	0.0	0.203661	0.0	0.181842	0.297184	0.0	0.0	0.053872	0.056837	0.0	0.025657	0.053396	0.0	0.027409	0.02749	0.049667	0.027816	0.100126	0.05105	0.074916	0.0	0.0	0.052168	0.0	0.0	0.0	0.039824	0.031911	0.0	0.035813	0.024647	0.025681	0.018879	0.0	0.065366	0.0	0.0	0.034344	0.0	0.019696	0.0	0.0	0.0	0.019833	0.032421	0.0	0.0	0.0	0.07395	0.0	0.035411	0.089324	0.074718	0.148827	0.109596	0.147204	0.098552	0.158089	0.168242	0.099152	0.09704	0.024963	0.162349	0.117182	0.149197	0.151771	0.125956	0.084716	0.210467	0.162547	0.19052	0.086492	0.066675	0.079689	0.0	0.106657	0.0	0.0	0.0	0.0	0.051645	0.0	0.065988	0.048289	0.0	0.0	0.0	0.0	0.079243	0.032524	0.0	0.069884	0.040716	0.036824	0.02582	0.049088	0.0	0.0	0.0	0.042618	0.082364	0.0	0.04076	0.023476	0.022078	0.0	0.0	0.06317	0.026266	0.034269	0.065394	0.051775	0.0	0.0	0.121357	0.039527	0.024152	0.020231	0.0	0.026513	0.0	0.01294	0.072895	0.0	0.021553	0.058588	0.024073	0.018758	0.023414	0.0	0.0	0.0	0.0	0.204172	0.0	0.052579	0.068597	0.0	0.0	0.0	0.0	0.102186	0.095063	0.0	0.074942	0.045852	0.0	0.062148	0.067178	0.0	0.0	0.106935	0.0	0.074978	0.0	0.0	0.0	0.061827	0.0	0.0	0.0	0.0	0.0	0.0	0.0	0.061534	0.048856	0.0	0.0	0.056438	0.0	0.0	0.0	0.063984	0.110069	0.0	0.0	0.0	0.073265	0.082146	0.041435	0.054135	0.041026	0.0	0.0	0.0	0.0	0.06766	0.0	0.0	0.418911	0.19354	0.226772	0.256556	0.05912	0.356911	0.418252	0.157024	0.220568	0.363716	0.527831	0.0	0.11066	0.109819	0.241437	0.15863	0.163329	0.171167	0.204667	0.4168	0.097556	0.309654	0.355863	0.179923	0.0	0.0	0.0	0.0	0.0	0.0	0.0	0.0	0.0	0.0	0.101341	0.0	0.035637	0.0	0.0	0.030979	0.0	0.044267	0.0	0.0	0.079196	0.0	0.050811	0.051498	0.036005	0.069715	0.03334	0.009073	0.0	0.0	0.0	0.119194	0.0	0.0	0.088376	0.0	0.0	0.035167	0.040065	0.0	0.0	0.081914	0.0	0.0	0.0	0.046491	0.0	0.0	0.0	0.0	0.0	0.0	0.0	0.0	0.0	0.0	0.0	0.0	0.0	0.0	0.0	0.0	0.0	0.0	0.0	0.062341	0.0	0.053769	0.056939	0.117161	0.0	0.0	0.0	0.058942	0.0	0.052917	0.069502	0.112263	0.244732	0.445537	0.227502	0.119388	0.362106	0.179044	0.082871	0.118963	0.117223	0.235967	0.11763	0.311247	0.366309	0.414379	0.23896	0.104051	0.273496	0.0	0.0	0.0	0.0	0.257173	0.0	0.0	0.0	0.128842	0.139173	0.0	0.0	0.245805	0.0	0.0	0.0	0.0	0.0	0.112401	0.037915	0.0	0.0	0.024462	0.0	0.0	0.0	0.0	0.0	0.0	0.0	0.0	0.0	0.0	0.0	0.0	0.0	0.0	0.0	0.0	0.0	0.0	0.0	0.0	0.0	0.0	0.0	0.0
37100	ENSMUSG00000073554	Gm6960	0.0	0.0	0.0	0.0	0.0	0.0	0.0	0.0	0.0	0.0	0.0	0.0	0.0	0.0	0.0	0.0	0.0	0.107138	0.0	0.0	0.0	0.0	0.0	0.0	0.0	0.0	0.0	0.0	0.0	0.0	0.0	0.0	0.0	0.0	0.0	0.0	0.0	0.067261	0.0	0.0	0.0	0.0	0.0	0.0	0.0	0.0	0.0	0.0	0.0	0.0	0.0	0.056491	0.0	0.0	0.0	0.0	0.0	0.0	0.0	0.0	0.0	0.0	0.0	0.0	0.0	0.0	0.0	0.0	0.0	0.0	0.0	0.0	0.0	0.0	0.0	0.0	0.0	0.0	0.0	0.0	0.0	0.0	0.0	0.0	0.0	0.0	0.0	0.05618	0.0	0.0	0.033825	0.128969	0.0	0.0	0.0	0.0	0.03159	0.0	0.0	0.0	0.0	0.0	0.035699	0.0	0.0	0.0	0.0	0.0	0.0	0.0	0.060484	0.0	0.0	0.0	0.031806	0.0	0.0	0.0	0.0	0.0	0.032196	0.064935	0.059227	0.0	0.0	0.0	0.0	0.124594	0.0	0.032888	0.0	0.0	0.068995	0.0	0.0	0.0	0.0	0.0	0.0	0.0	0.0	0.0	0.0	0.0	0.0	0.0	0.0	0.0	0.0	0.0	0.0	0.0	0.083104	0.0	0.0	0.0	0.0	0.0	0.0	0.0	0.0	0.0	0.0	0.0	0.0	0.0	0.0	0.0	0.0	0.13796	0.0	0.0	0.0	0.0	0.0	0.079148	0.0	0.0	0.138166	0.166326	0.083164	0.0	0.0	0.0	0.0	0.0	0.0	0.0	0.0	0.0	0.0	0.0	0.0	0.0	0.0	0.0	0.0	0.234048	0.0	0.0	0.0	0.130311	0.0	0.0	0.0	0.0	0.0	0.0	0.0	0.0	0.0	0.0	0.0	0.0	0.0	0.0	0.0	0.0	0.0	0.0	0.0	0.0	0.0	0.0	0.0	0.0	0.0	0.0	0.0	0.0	0.0	0.0	0.0	0.0	0.0	0.0	0.0	0.0	0.0	0.0	0.0	0.0	0.0	0.0	0.0	0.0	0.0	0.0	0.0	0.0	0.058926	0.0	0.0	0.0	0.0	0.0	0.0	0.0	0.0	0.0	0.0	0.0	0.0	0.0	0.0	0.0	0.0	0.0	0.0	0.0	0.0	0.0	0.0	0.0	0.0	0.0	0.0	0.0	0.0	0.0	0.0	0.065038	0.068212	0.0	0.0	0.065565	0.0	0.0	0.072466	0.0	0.0	0.0	0.0	0.0	0.0	0.0	0.078342	0.0	0.0	0.0	0.0	0.0	0.0	0.0	0.0	0.0	0.0	0.0	0.0	0.0	0.0	0.0	0.0	0.0	0.0	0.0	0.0	0.0	0.0	0.208807	0.0	0.0	0.0	0.0	0.0	0.0	0.0	0.0	0.0	0.0	0.17413	0.0	0.0	0.0	0.0	0.0	0.0	0.0	0.0	0.0	0.0	0.0	0.0	0.0	0.0	0.0	0.0	0.0	0.0	0.0	0.0	0.0	0.0	0.0	0.0	0.0	0.0	0.0	0.0	0.0	0.0	0.0	0.0	0.0	0.0	0.018241	0.0	0.0	0.0	0.084916	0.022057	0.0	0.0	0.0	0.0	0.0	0.0	0.0	0.0	0.0	0.053024	0.0	0.0	0.0	0.0	0.06562	0.0	0.0	0.0	0.0	0.0	0.0	0.0	0.0	0.0	0.0	0.0	0.0	0.0	0.0	0.0	0.0	0.0	0.0	0.0	0.052102	0.0586	0.0	0.0	0.0	0.0	0.04813	0.0	0.0	0.0	0.0	0.06522	0.0	0.0	0.0	0.0	0.055416	0.0	0.0	0.0	0.0	0.0	0.0	0.0	0.0	0.0	0.0	0.0	0.0	0.0	0.0	0.0	0.0	0.0	0.0	0.0	0.0	0.0	0.0	0.0	0.0	0.0	0.0	0.0	0.0	0.0	0.0	0.0	0.0	0.0	0.126104	0.038441	0.0	0.0	0.0	0.0	0.0	0.0	0.0	0.0	0.0	0.0	0.0	0.0	0.0	0.0	0.0	0.0	0.0	0.0	0.056718	0.0	0.0	0.0	0.0	0.0	0.0	0.0	0.0	0.0	0.043697	0.0	0.0	0.0	0.0	0.0	0.0	0.0	0.045211	0.0	0.0	0.0	0.048086	0.0	0.0	0.0	0.020445	0.0	0.0	0.0	0.0	0.061325	0.0	0.0	0.026928	0.031474	0.026751	0.0	0.0	0.0	0.0	0.037644	0.0	0.0	0.031061	0.0	0.0	0.0	0.0	0.0	0.0	0.0	0.0	0.0	0.0	0.0	0.0	0.0	0.0	0.078685	0.072783	0.0	0.0	0.196638	0.0	0.0	0.060705	0.056193	0.0	0.0	0.0	0.0	0.07612	0.193272	0.063953	0.0	0.0	0.0	0.0	0.0	0.0	0.0	0.056955	0.0	0.0	0.0	0.0	0.0	0.0	0.0	0.0	0.0	0.0	0.0	0.0	0.0	0.0	0.0	0.0	0.037387	0.0	0.0	0.0	0.0	0.0	0.0	0.0	0.0	0.0	0.0	0.0	0.0	0.0	0.0	0.0	0.0	0.0	0.0	0.0	0.0	0.0	0.0	0.0	0.0	0.0	0.0	0.0	0.0	0.0	0.0	0.0	0.0	0.0	0.0	0.0	0.0	0.0	0.0	0.0	0.0	0.0	0.0	0.0	0.0	0.0	0.0	0.0	0.0	0.0	0.0	0.0	0.0	0.0	0.0	0.064281	0.0	0.0	0.0	0.0	0.0	0.0	0.0	0.0	0.0	0.06858	0.069814	0.0	0.0	0.0	0.0	0.074459	0.0	0.0	0.0	0.0	0.0	0.074627	0.0	0.0	0.072307	0.0	0.0	0.147217	0.155155	0.065633	0.114796	0.0	0.067811	0.0	0.0	0.0	0.0	0.0	0.0	0.0	0.0	0.0	0.0	0.0	0.0	0.0	0.0	0.0	0.0	0.0	0.0	0.0	0.0	0.0	0.0	0.0	0.017567	0.04419	0.0	0.010994	0.0	0.0	0.0	0.0	0.0	0.0	0.0	0.0	0.0	0.118949	0.0	0.142671	0.0	0.0	0.0	0.0	0.0	0.0	0.0	0.0	0.0	0.0	0.0	0.0	0.0	0.0	0.0	0.0	0.0	0.0	0.0	0.0	0.0	0.0	0.0	0.0	0.0	0.0	0.0	0.0	0.0	0.0	0.0	0.0	0.0	0.0	0.0	0.0	0.0	0.0	0.0	0.0	0.0	0.0	0.0	0.0	0.0	0.0	0.0	0.0	0.0	0.0	0.0	0.0	0.0	0.0	0.0	0.0	0.0	0.0	0.0	0.0	0.0	0.0	0.0	0.0	0.0	0.0	0.0	0.0	0.0	0.0	0.0	0.0	0.0	0.0	0.0	0.0	0.0	0.0	0.0	0.0	0.0	0.0	0.0	0.0	0.0	0.0	0.0	0.0	0.231042	0.0	0.0	0.0	0.0	0.0	0.0	0.0	0.0	0.0	0.0	0.0	0.0	0.0	0.0
