## Supplemental File 1 for "Meta-analysis of diurnal transcriptomics reveals strong patterns of concordance and discordance in mouse liver": tpm.by_sample.txt (part 181 of 195)

	Name	Symbol	GSM2046160	GSM2046184	GSM2046157	GSM2046183	GSM2046155	GSM2046159	GSM2046182	GSM2046180	GSM2046156	GSM2046158	GSM2046181	GSM2046179	GSM4585554	GSM4585591	GSM4585624	GSM4585587	GSM4585563	GSM4585562	GSM4585612	GSM4585555	GSM4585557	GSM4585564	GSM4585582	GSM4585565	GSM4585567	GSM4585614	GSM4585618	GSM4585629	GSM4585626	GSM4585556	GSM4585611	GSM4585584	GSM4585583	GSM4585592	GSM4585566	GSM4585585	GSM4585558	GSM4585617	GSM4585616	GSM4585586	GSM4585574	GSM4585588	GSM4585594	GSM4585559	GSM4585568	GSM4585625	GSM4585609	GSM4585593	GSM4585600	GSM4585628	GSM4585602	GSM4585595	GSM4585569	GSM4585615	GSM4585627	GSM4585577	GSM4585601	GSM4585613	GSM4585597	GSM4585619	GSM4585604	GSM4585575	GSM4585598	GSM4585621	GSM4585576	GSM4585578	GSM4585622	GSM4585589	GSM4585596	GSM4585599	GSM4585570	GSM4585553	GSM4585579	GSM4585607	GSM4585606	GSM4585608	GSM4585605	GSM4585571	GSM4585580	GSM4585603	GSM4585573	GSM4585560	GSM4585623	GSM4585620	GSM4585572	GSM4585581	GSM4585561	GSM4585590	GSM4585610	GSM1897734	GSM1897747	GSM1897768	GSM1897740	GSM1897793	GSM1897773	GSM1897775	GSM1897756	GSM1897779	GSM1897733	GSM1897727	GSM1897760	GSM1897796	GSM1897749	GSM1897777	GSM1897751	GSM1897742	GSM1897790	GSM1897785	GSM1897764	GSM1897788	GSM1897754	GSM1897730	GSM1897729	GSM1897791	GSM1897771	GSM1897762	GSM1897783	GSM1897726	GSM1897728	GSM1897735	GSM1897739	GSM1897738	GSM1897800	GSM1897732	GSM1897781	GSM1897723	GSM1897725	GSM1897737	GSM1897745	GSM1897758	GSM1897724	GSM1897722	GSM1897743	GSM1897736	GSM1897798	GSM1897731	GSM1897766	GSM1788742	GSM1788724	GSM1788712	GSM1788731	GSM1788743	GSM1788722	GSM1788746	GSM1788727	GSM1788711	GSM4037514	GSM4037493	GSM4037513	GSM4037509	GSM4037494	GSM4037491	GSM4037496	GSM4037512	GSM4037495	GSM4037492	GSM4037511	GSM4037510	GSM4037008	GSM4037004	GSM4037011	GSM4037006	GSM4037010	GSM4037013	GSM4037007	GSM4037002	GSM4037003	GSM4037009	GSM4037005	GSM4037012	GSM4037540	GSM4037543	GSM4037544	GSM4037539	GSM4037545	GSM4037547	GSM4037546	GSM4037548	GSM4037541	GSM4037550	GSM4037542	GSM4037549	GSM3383627	GSM3383671	GSM3383641	GSM3383653	GSM3383665	GSM3383646	GSM3383640	GSM3383670	GSM3383651	GSM3383658	GSM3383645	GSM3383634	GSM3383663	GSM3383647	GSM3383659	GSM3383633	GSM3383639	GSM3383635	GSM3383628	GSM3383669	GSM3383657	GSM3383629	GSM3383652	GSM3383664	GSM3355082	GSM3355075	GSM3355073	GSM3355069	GSM3355077	GSM3355068	GSM3355076	GSM3355067	GSM3355071	GSM3355074	GSM3355078	GSM3355080	GSM3355070	GSM3355072	GSM3355066	GSM3355081	GSM3355079	GSM3355083	GSM3931846	GSM3931852	GSM3931870	GSM3931847	GSM3931864	GSM3931858	GSM3931878	GSM3931866	GSM3931854	GSM3931872	GSM3931845	GSM3931876	GSM3931859	GSM3931871	GSM3931877	GSM3931844	GSM3931860	GSM3931853	GSM3931865	GSM2911212	GSM2911223	GSM2911214	GSM2911221	GSM2911210	GSM2911213	GSM2911206	GSM2911215	GSM2911208	GSM2911211	GSM2911222	GSM2911218	GSM2911219	GSM2911216	GSM2911220	GSM2911217	GSM2911207	GSM4035218	GSM4035242	GSM4035199	GSM4035230	GSM4035228	GSM4035207	GSM4035198	GSM4035219	GSM4035229	GSM4035187	GSM4035185	GSM4035206	GSM4035186	GSM4035197	GSM4035241	GSM4035240	GSM4035217	GSM2825746	GSM2825748	GSM2825741	GSM2825718	GSM2825745	GSM2825727	GSM2825720	GSM2825723	GSM2825742	GSM2825724	GSM2825737	GSM2825734	GSM2825729	GSM2825719	GSM2825732	GSM2825731	GSM2825726	GSM2825725	GSM2825736	GSM2825728	GSM2825740	GSM2825733	GSM2825738	GSM2825747	GSM2825744	GSM2825743	GSM2825739	GSM2825721	GSM2825735	GSM2825717	GSM2825722	GSM2825730	GSM904642	GSM904644	GSM904641	GSM904646	GSM904649	GSM904647	GSM904648	GSM904643	GSM904652	GSM904651	GSM904645	GSM904650	GSM4261268	GSM4261263	GSM4261251	GSM4261260	GSM4261257	GSM4261264	GSM4261250	GSM4261269	GSM4261267	GSM4261261	GSM4261249	GSM4261254	GSM4261253	GSM4261265	GSM4261248	GSM4261266	GSM4261262	GSM4261255	GSM4261270	GSM4261258	GSM4261256	GSM4261259	GSM4261271	GSM4261252	GSM3583684	GSM3583691	GSM3583697	GSM3583695	GSM3583692	GSM3583698	GSM3583686	GSM3583699	GSM3583693	GSM3583687	GSM3583685	GSM3583694	GSM3583689	GSM3583688	GSM3583690	GSM3583683	GSM3583700	GSM3583696	GSM1379394	GSM1379404	GSM1379405	GSM1379391	GSM1379401	GSM1379406	GSM1379393	GSM1379390	GSM1379402	GSM1379389	GSM1379403	GSM1379392	GSM3755720	GSM3755716	GSM3755730	GSM3755725	GSM3755739	GSM3755706	GSM3755710	GSM3755743	GSM3755719	GSM3755715	GSM3755746	GSM3755707	GSM3755737	GSM3755709	GSM3755747	GSM3755736	GSM3755741	GSM3755714	GSM3755728	GSM3755704	GSM3755724	GSM3755732	GSM3755727	GSM3755740	GSM3755713	GSM3755718	GSM3755722	GSM3755744	GSM3755721	GSM3755723	GSM3755731	GSM3755712	GSM3755717	GSM3755705	GSM3755738	GSM3755711	GSM3755748	GSM3755734	GSM3755742	GSM3755751	GSM3755745	GSM3755708	GSM3755729	GSM3755733	GSM3755735	GSM3755750	GSM3755749	GSM3755726	GSM4819937	GSM4819936	GSM4819942	GSM4819953	GSM4819954	GSM4819940	GSM4819933	GSM4819949	GSM4819935	GSM4819941	GSM4819956	GSM4819939	GSM4819948	GSM4819944	GSM4819955	GSM4819943	GSM4819947	GSM4819952	GSM4819946	GSM4819950	GSM4819945	GSM4819938	GSM4819934	GSM4819951	GSM988112	GSM988115	GSM988109	GSM988114	GSM988111	GSM988113	GSM988110	GSM988108	GSM2355595	GSM2355592	GSM2355596	GSM2355593	GSM2355594	GSM2355590	GSM2355588	GSM2355589	GSM2355597	GSM2355599	GSM2355591	GSM2355598	GSM1321343	GSM1321349	GSM1321348	GSM1321342	GSM1321346	GSM1321345	GSM1321344	GSM1321347	GSM1897813	GSM1897819	GSM1897850	GSM1897824	GSM1897852	GSM1897853	GSM1897846	GSM1897805	GSM1897848	GSM1897849	GSM1897817	GSM1897826	GSM1897803	GSM1897847	GSM1897815	GSM1897821	GSM1897809	GSM1897854	GSM1897811	GSM1897855	GSM1897807	GSM1897845	GSM1897851	GSM1897844	GSM1787223	GSM1787228	GSM1787265	GSM1787260	GSM1787235	GSM1787268	GSM1787253	GSM1787224	GSM1787231	GSM1787249	GSM1787273	GSM1787261	GSM1787229	GSM1787250	GSM1787276	GSM1787244	GSM1787270	GSM1787238	GSM1787256	GSM1787239	GSM1787263	GSM1787234	GSM1787230	GSM1787258	GSM1788718	GSM1788708	GSM1788714	GSM1788706	GSM1788723	GSM1788732	GSM1788735	GSM1788715	GSM1788739	GSM3271901	GSM3271900	GSM3271910	GSM3271912	GSM3271902	GSM3271909	GSM3271913	GSM3271908	GSM3271903	GSM3271911	GSM3271905	GSM3271898	GSM3271914	GSM3271906	GSM3271899	GSM3271915	GSM3271907	GSM3271904	GSM4547873	GSM4547888	GSM4547890	GSM4547896	GSM4547891	GSM4547877	GSM4547894	GSM4547876	GSM4547875	GSM4547874	GSM4547898	GSM4547884	GSM4547878	GSM4547897	GSM4547893	GSM4547879	GSM4547895	GSM4547889	GSM4547887	GSM4547883	GSM4547880	GSM4547892	GSM4547881	GSM4547885	GSM4547886	GSM4547872	GSM4547899	GSM4547882	GSM3172854	GSM3172861	GSM3172845	GSM3172852	GSM3172856	GSM3172863	GSM3172848	GSM3172842	GSM3172851	GSM3172858	GSM3172853	GSM3172857	GSM3172865	GSM3172849	GSM3172850	GSM3172862	GSM3172859	GSM3172864	GSM3172847	GSM3172860	GSM3172844	GSM3172843	GSM3172866	GSM3172855	GSM3172846	GSM2879205	GSM2879194	GSM2879191	GSM2879198	GSM2879196	GSM2879201	GSM2879203	GSM2879192	GSM2879200	GSM2879195	GSM2879206	GSM2879199	GSM2879190	GSM2879193	GSM2879189	GSM2879204	GSM2879197	GSM2879202	GSM2702484	GSM2702516	GSM2702505	GSM2702513	GSM2702501	GSM2702507	GSM2585904	GSM2585902	GSM2585901	GSM2585896	GSM2585899	GSM2585906	GSM2585903	GSM2585905	GSM2585898	GSM2585900	GSM2585897	GSM2585907	GSM1890918	GSM1890919	GSM1890902	GSM1890904	GSM1890911	GSM1890917	GSM1890906	GSM1890901	GSM1890899	GSM1890913	GSM1890908	GSM1890905	GSM1890912	GSM1890900	GSM1890898	GSM1890915	GSM1890903	GSM1890921	GSM1890914	GSM1890909	GSM1890910	GSM1890920	GSM1890907	GSM1890916	GSM2722778	GSM2722772	GSM2722777	GSM2722775	GSM2722781	GSM2722779	GSM2722776	GSM2722771	GSM2722774	GSM2722782	GSM2722773	GSM2722780	GSM2722789	GSM2722790	GSM2722788	GSM2722792	GSM2722783	GSM2722787	GSM2722784	GSM2722791	GSM2722785	GSM2722786	GSM2722793	GSM3906012	GSM3906015	GSM3906013	GSM3906010	GSM3906011	GSM3906014	GSM3843836	GSM3843839	GSM3843844	GSM3843843	GSM3843838	GSM3843833	GSM3843831	GSM3843834	GSM3843832	GSM3843841	GSM3843828	GSM3843830	GSM3843837	GSM3843845	GSM3843842	GSM3843835	GSM3843840	GSM3843829	GSM3355098	GSM3355095	GSM3355097	GSM3355085	GSM3355087	GSM3355089	GSM3355099	GSM3355100	GSM3355086	GSM3355094	GSM3355090	GSM3355093	GSM3355092	GSM3355101	GSM3355088	GSM3355091	GSM3355084	GSM3355096	GSM2973666	GSM2973671	GSM2973668	GSM2973664	GSM2973670	GSM2973665	GSM2973667	GSM2973669	GSM2973662	GSM2973663	GSM2973672	GSM2973661	GSM2911231	GSM2911238	GSM2911228	GSM2911236	GSM2911233	GSM2911226	GSM2911240	GSM2911227	GSM2911235	GSM2911234	GSM2911224	GSM2911239	GSM2911229	GSM2911232	GSM2911230	GSM2911237	GSM2911225	GSM2911241	GSM4035223	GSM4035213	GSM4035193	GSM4035211	GSM4035181	GSM4035212	GSM4035234	GSM4035192	GSM4035236	GSM4035191	GSM4035202	GSM4035180	GSM4035225	GSM4035235	GSM4035179	GSM4035203	GSM4035224	GSM4096723	GSM4096720	GSM4096718	GSM4096719	GSM4096721	GSM4096722	GSM3118745	GSM3118736	GSM3118743	GSM3118747	GSM3118738	GSM3118740	GSM3118746	GSM3118741	GSM3118744	GSM3118742	GSM3118739	GSM3118737	GSM3118756	GSM3118753	GSM3118754	GSM3118758	GSM3118759	GSM3118750	GSM3118751	GSM3118755	GSM3118752	GSM3118757	GSM3118748	GSM3118749
37101	ENSMUSG00000085977	Gm5970	3.02275	2.0274	2.5279	2.33567	3.78504	2.55893	1.74202	2.09971	3.33763	2.76806	1.25384	2.12395	1.7694	2.77418	1.66008	2.80822	2.21974	2.88921	3.77865	4.85942	2.94847	3.42998	3.75099	2.66697	2.62419	2.29618	4.04612	3.31931	1.88598	3.66463	2.29653	1.68596	3.57581	4.19362	1.52052	3.2149	3.61944	3.05167	2.42475	0.886284	1.66538	2.83222	3.0243	4.41873	1.83679	1.84964	2.24136	4.07412	3.40164	1.56624	3.58865	1.89202	1.9473	1.59805	2.2337	3.41452	2.53981	0.158343	3.1926	1.96158	3.31249	1.54724	4.19364	3.81365	2.60623	3.02356	1.90082	1.83373	1.90648	4.36069	2.13617	3.38041	2.76559	3.28788	3.63862	2.22173	4.50115	2.31438	2.53234	3.5485	2.32091	5.14452	1.99263	2.12619	2.00142	1.97697	2.08815	2.09504	2.57064	5.04997	7.05949	3.93144	2.24916	2.44822	3.87009	4.10946	3.12732	3.65069	3.41778	2.71925	4.46785	2.71679	5.08927	6.94222	3.33154	4.22086	3.12912	2.30838	1.92075	2.76379	2.93833	2.22147	1.84227	4.7396	4.07786	2.65819	4.04168	2.87076	4.29063	4.64878	3.27731	3.31472	2.83555	8.41182	2.6705	4.96169	4.46845	4.96266	3.66226	3.51118	3.39185	4.60656	4.16343	3.69812	3.84989	2.74232	2.49498	3.21696	2.85001	1.22819	4.1321	2.06375	2.61862	2.77309	3.65664	2.47016	4.23255	2.40419	1.63706	4.77002	1.66722	2.24796	3.85216	1.54416	2.19102	2.64804	1.27534	2.4319	2.16823	10.133	12.7624	9.17366	0.369536	18.0727	13.6813	1.71186	6.80169	5.71178	14.6092	8.67968	5.84878	6.04814	6.19454	3.68867	6.51574	3.77135	3.70713	2.11405	4.44107	12.3243	13.1289	1.56257	2.90298	3.12845	3.01189	3.12761	5.75393	3.25923	2.83262	3.33788	2.63413	2.68206	2.80315	4.60977	3.83271	1.25083	3.80319	3.82064	1.59204	5.77698	2.55067	3.62231	4.92889	3.21292	2.23642	4.69944	0.0	0.0	0.0	0.0	0.0	0.0	0.136918	0.0	0.0	0.0	0.0	0.0	0.0	0.0	0.126823	0.0	0.210955	0.170947	3.16122	4.81779	2.48974	2.92644	2.32785	4.09967	7.25289	4.77944	2.8014	3.95529	3.88338	4.49641	3.05695	2.65545	4.09386	5.28528	4.25729	3.90859	3.29674	1.89222	2.88615	5.22327	3.00674	2.27321	3.35624	2.53509	2.28968	3.27352	3.44374	2.28749	2.46677	2.1902	2.12964	2.99649	2.94331	3.04246	11.2959	12.7676	15.4884	22.9289	9.57906	10.1876	15.4272	10.8269	10.6247	18.8935	17.6187	11.7512	13.9762	14.9731	20.7298	14.461	9.62156	4.93548	4.05626	6.08087	5.15883	3.40541	8.47321	4.07437	4.60989	5.25857	3.77691	2.50618	5.81482	4.99824	8.99006	3.94285	3.66718	6.5481	6.46696	4.88593	5.86042	5.08608	5.11911	3.02573	4.85882	4.83024	5.64144	9.37783	3.33488	7.96083	6.22143	2.78877	6.02009	1.66981	2.95623	1.6991	1.65754	1.5357	3.95435	2.99409	1.04903	1.87665	2.72754	2.13905	3.58471	3.49457	3.46788	2.64883	2.5936	3.21655	2.33599	5.88426	5.23954	4.01162	2.29887	3.40497	2.12493	3.94418	3.47831	3.14524	5.38553	1.48057	3.37398	3.50295	5.16909	2.59111	2.73316	4.76887	4.45436	2.92498	2.86452	1.74398	0.935472	2.9207	3.47716	1.97119	3.40346	2.55611	2.76529	2.43179	3.11356	4.77165	3.57106	2.47613	4.26652	4.51042	4.11825	9.10858	4.57783	6.81619	8.06156	6.77591	9.60586	7.22684	7.10394	7.25016	5.90037	9.42516	3.47653	4.89969	2.92736	4.15051	3.02626	2.53807	6.20695	3.35124	4.98667	5.14039	2.70301	1.66779	4.84723	5.34442	3.73175	3.79487	4.19803	2.94304	3.02779	4.99799	3.70958	2.7089	3.59569	3.16987	3.67064	2.74683	4.58555	3.68343	4.35104	3.87848	4.92636	4.43816	3.99974	3.34111	3.39757	2.60696	2.92044	2.96187	3.48903	4.05219	4.98057	3.59418	4.04847	3.23266	3.18746	4.25043	4.16118	2.44692	3.10116	0.0	0.046778	0.147335	0.0	0.075265	0.0	0.0	0.178578	0.0	0.158926	0.100199	0.130013	0.0	0.0	0.108848	0.0	0.0	0.33599	0.0	0.061246	0.0	0.0	0.0	0.208198	8.59581	4.57558	7.24816	4.53822	2.16136	7.15797	4.41876	8.60262	4.85916	3.05091	3.28776	3.8713	4.66069	2.97421	4.30666	2.75547	3.02122	3.46968	3.20937	2.87392	5.68953	3.03402	1.93093	3.02067	2.57902	3.52707	3.04463	4.77552	5.15591	3.37782	4.12723	2.94923	3.87247	1.83797	3.49417	3.0942	3.11941	2.71553	3.15279	3.11604	8.90781	2.61314	4.23451	2.77813	2.91894	4.2338	3.39897	3.33199	2.71276	3.95314	2.52428	2.84938	3.10635	2.22683	2.30302	3.61718	1.78117	2.81583	2.32216	3.40582	2.9767	1.8691	3.24429	3.18634	1.64912	2.92343	1.735	2.07896	3.29677	1.75626	3.23355	2.26143	1.81148	2.67855	3.45723	1.38584	3.5958	4.53879	4.93472	3.22988	3.83798	3.00643	4.5499	4.95641	5.34867	10.3707	7.42215	7.5109	7.53551	4.57287	6.90162	2.95871	4.01202	5.3289	4.58277	5.36317	7.13033	8.41311	4.83641	4.85152	8.41146	2.83793	2.43288	1.99259	10.0596	4.99663	2.77675	2.01285	2.88869	8.27493	6.55739	2.14622	2.58515	4.35788	4.25683	2.51659	7.58825	3.9705	4.43524	2.37678	3.12235	3.89585	2.2083	1.91677	7.36589	1.84204	1.25044	3.47814	5.04236	5.65349	2.64479	1.37684	0.190922	3.17787	3.56705	2.63043	2.57029	2.69909	3.96265	3.09959	2.11822	3.28265	1.02111	2.49955	3.92701	1.80001	2.93895	2.93591	2.86662	2.95431	1.26442	2.32167	2.70532	1.33277	2.60787	4.09608	1.14616	2.58184	0.280901	2.13121	2.68727	2.0158	2.00116	0.818879	3.43209	2.52704	1.5761	2.60608	0.499777	1.1931	0.407561	2.26934	0.926874	1.85801	7.19204	3.37957	3.89508	3.25915	4.41627	2.84759	5.03731	4.97036	5.00787	5.94492	4.60398	3.52877	3.70248	7.39509	6.58996	6.86956	4.74725	2.7186	3.75208	3.80636	3.45125	3.45361	3.50977	4.75717	6.37523	5.72514	8.03193	4.58614	7.64441	0.0	3.40042	4.20919	6.56316	2.91286	3.23311	5.7318	7.23353	5.80071	7.01685	6.77711	5.68515	2.79651	0.408818	1.31715	0.740961	1.99566	1.52778	1.11773	2.03159	2.64399	1.07686	1.57822	1.50592	1.61576	0.909979	1.43905	1.04117	0.402039	2.3955	2.20112	1.862	1.96008	1.09133	1.29654	1.89291	2.78184	1.54616	2.58547	2.1255	1.83221	0.90896	3.0414	4.0723	2.57616	2.77292	2.16883	5.4576	3.04068	3.16613	4.43542	4.29931	4.13983	2.12883	4.98215	5.60674	3.88743	3.58689	4.50121	2.31626	0.0	0.0	0.0	0.0	0.0	0.0	0.0	0.163156	0.0	0.0	0.0	0.0	0.0	0.0	0.0	0.0	0.0	0.0	0.851176	2.25384	0.249239	1.56071	1.30248	0.48389	0.297703	0.972744	0.246181	0.320247	0.584526	0.093624	1.91069	2.33819	2.45424	2.42143	2.75293	3.89146	6.43123	5.08725	2.41251	1.66093	2.46512	4.36997	4.43667	2.88288	1.72814	2.23447	4.41206	2.20934	9.64492	11.6577	13.3088	11.5497	13.9874	10.4272	13.9681	16.4971	12.3238	14.1671	5.87559	15.0722	10.4059	12.5471	12.9279	9.14722	8.4783	2.68005	2.62539	4.21718	3.40834	3.5096	3.28208	1.16482	1.81104	2.93245	2.36008	1.59329	0.896823	2.06554	1.63756	1.32008	1.92769	1.23534	1.95898	1.79747	1.59197	1.31251	1.15005	2.41257	1.49283	2.40345	2.32742	2.01386	2.57364	1.49441	1.85363
37102	ENSMUSG00000098141	Gm6944	0.015096	0.0	0.0	0.024651	0.02437	0.0	0.015531	0.013242	0.029437	0.0	0.00716	0.103058	0.064674	0.033261	0.032438	0.0	0.078669	0.027997	0.062908	0.067162	0.034133	0.126767	0.0	0.029541	0.0	0.03575	0.0	0.103857	0.0	0.037031	0.059784	0.061906	0.032968	0.0	0.097702	0.123154	0.197901	0.0	0.093752	0.0	0.060235	0.0	0.064796	0.073067	0.12221	0.069623	0.085178	0.0	0.069624	0.116356	0.028505	0.089742	0.033597	0.081364	0.051947	0.067713	0.058321	0.075115	0.025222	0.064559	0.0	0.138306	0.062426	0.027779	0.032136	0.095465	0.102866	0.027696	0.0	0.029536	0.198807	0.061709	0.065451	0.0	0.106178	0.064905	0.033502	0.033283	0.0	0.093698	0.024684	0.033698	0.083249	0.074308	0.098154	0.065338	0.06541	0.113874	0.064028	0.0	0.0	0.0	0.0	0.0	0.022726	0.0	0.0	0.0	0.01551	0.0	0.0	0.0	0.0	0.0	0.036115	0.0	0.016046	0.080437	0.016879	0.0	0.016946	0.025449	0.0	0.017364	0.018008	0.0	0.017163	0.0	0.0	0.017263	0.017175	0.017961	0.0	0.0	0.0	0.018014	0.0	0.0	0.0	0.0	0.0	0.016435	0.037744	0.0	0.0	0.025173	0.016621	0.045389	0.0	0.0	0.0	0.0	0.0	0.0	0.0	0.04914	0.0	0.0	0.0	0.0	0.0	0.0	0.045608	0.0	0.0	0.0	0.0	0.0	0.0	0.0	0.0	0.131951	0.116783	0.0	0.0	0.062054	0.0	0.0	0.0	0.0	0.0	0.0	0.0	0.0	0.0	0.0	0.0	0.0	0.0	0.0	0.0	0.0	0.214762	0.244381	0.0	0.118748	0.064274	0.057179	0.171063	0.197078	0.129896	0.209463	0.147237	0.0	0.0	0.114163	0.233893	0.100346	0.172369	0.0	0.305202	0.172918	0.077692	0.105219	0.362696	0.16197	0.0	0.0	0.0	0.0	0.0	0.0	0.0	0.0	0.0	0.0	0.0	0.0	0.0	0.0	0.0	0.0	0.0	0.0	0.110864	0.0	0.0	0.165216	0.0	0.1567	0.119063	0.094743	0.0	0.365983	0.244752	0.246486	0.208617	0.284662	0.0	0.0	0.169336	0.0	0.0	0.056311	0.0	0.0	0.066498	0.033841	0.070911	0.100777	0.0	0.0	0.0	0.0	0.030487	0.0	0.028713	0.048408	0.0	0.0	0.0	0.093795	0.0	0.0	0.0	0.0	0.0	0.0	0.0	0.0	0.0	0.0	0.0	0.0	0.0	0.0	0.0	0.051014	0.0	0.0	0.034589	0.099352	0.0	0.0	0.035642	0.0	0.0	0.0	0.0	0.0	0.0	0.169462	0.0	0.0	0.039338	0.057636	0.0	0.0	0.123311	0.121575	0.042849	0.148626	0.033604	0.070097	0.185254	0.1357	0.067929	0.168519	0.0	0.225113	0.0	0.0	0.12536	0.0	0.0	0.0	0.0	0.102898	0.0	0.0	0.112234	0.0	0.0	0.0	0.0	0.0	0.0	0.0	0.0	0.0	0.0	0.0	0.0	0.0	0.0	0.0	0.0	0.0	0.0	0.0	0.0	0.0	0.0	0.0	0.0	0.0	0.0	0.068481	0.338462	0.0	0.161307	0.10666	0.0	0.140641	0.152636	0.0	0.095644	0.089926	0.048106	0.0	0.0	0.0	0.0	0.0	0.0	0.009393	0.0	0.0	0.0	0.031362	0.0	0.0	0.0	0.0	0.012253	0.031871	0.029422	0.061849	0.0	0.0	0.071061	0.040359	0.129786	0.053245	0.077643	0.044328	0.089106	0.124739	0.0	0.10502	0.027405	0.051079	0.0	0.058379	0.023691	0.030913	0.047257	0.037104	0.0	0.040111	0.0	0.0	0.0	0.066602	0.0	0.033884	0.0	0.0	0.023903	0.030815	0.108966	0.032653	0.03934	0.040745	0.124123	0.063241	0.042581	0.0	0.0	0.0	0.0	0.0	0.0	0.0	0.252511	0.188367	0.0	0.0	0.435526	0.0	0.0	0.0	0.0	0.235893	0.150676	0.0	0.0	0.0	0.0	0.0	0.0	0.0	0.161022	0.187274	0.0	0.0	0.0	0.199126	0.0	0.0	0.250641	0.233892	0.0	0.140813	0.204238	0.0	0.0	0.0	0.021136	0.0	0.0	0.0	0.0	0.020682	0.0	0.0	0.0	0.0	0.061576	0.0	0.0	0.039059	0.0	0.0	0.0	0.029743	0.0	0.0	0.026969	0.0	0.018223	0.0	0.0	0.0	0.014909	0.0	0.0	0.0	0.014153	0.0	0.047908	0.0	0.0	0.0	0.0	0.0	0.0	0.026954	0.013852	0.029716	0.014904	0.061264	0.074129	0.0	0.0	0.0	0.0	0.02357	0.0	0.063515	0.0	0.0	0.0	0.015394	0.012493	0.0	0.023214	0.0	0.026757	0.0	0.0	0.018081	0.0	0.080443	0.043062	0.0	0.0	0.060604	0.0	0.0	0.0	0.0	0.033624	0.0	0.0	0.0	0.0	0.0	0.022928	0.0	0.0	0.0	0.0	0.0	0.0	0.0	0.0	0.0	0.0	0.0	0.0	0.0	0.0	0.0	0.0	0.0	0.0	0.0	0.0	0.0	0.0	0.0	0.0	0.0	0.0	0.0	0.0	0.0	0.0	0.0	0.0	0.0	0.0	0.0	0.0	0.0	0.0	0.021547	0.0	0.0	0.0	0.0	0.0	0.0	0.0	0.0	0.035522	0.0	0.0	0.0	0.038505	0.0	0.0	0.0	0.0	0.0	0.0	0.0	0.0	0.0	0.0	0.0	0.0	0.0	0.029246	0.03515	0.0	0.049325	0.0	0.0	0.0	0.044443	0.036519	0.0	0.0	0.0	0.064691	0.0	0.0	0.0	0.054512	0.097896	0.02597	0.095137	0.02881	0.028739	0.073016	0.06006	0.0	0.076896	0.0	0.0	0.0	0.0	0.0	0.030996	0.0	0.0	0.0	0.034094	0.0	0.0	0.0	0.0	0.037856	0.0	0.0	0.04145	0.044328	0.08711	0.0	0.04058	0.040682	0.136919	0.03715	0.040323	0.029529	0.0	0.0	0.0	0.0	0.0	0.032293	0.0	0.043164	0.050421	0.174771	0.0	0.041778	0.097656	0.114505	0.08985	0.144011	0.073031	0.0	0.0	0.0	0.051214	0.206669	0.087002	0.077061	0.0	0.037314	0.062913	0.036537	0.0	0.0	0.004788	0.0	0.0	0.0	0.0	0.0	0.0	0.0	0.026232	0.0	0.032273	0.0	0.0	0.0	0.061275	0.024186	0.0	0.0	0.028651	0.0	0.0	0.0	0.0	0.0	0.0	0.0	0.0	0.0	0.0	0.0	0.0	0.0	0.0	0.0	0.0	0.0	0.0	0.0	0.0	0.0	0.0	0.149056	0.108166	0.317309	0.0	0.095639	0.046592	0.139872	0.228877	0.153749	0.142126	0.083795	0.0	0.0	0.0	0.0	0.03112	0.065758	0.0	0.0	0.034228	0.0	0.064697	0.0	0.098908	0.0	0.0	0.038691	0.056304	0.043626	0.0	0.0	0.0	0.0	0.0	0.0	0.0	0.0	0.0	0.0	0.0	0.0	0.0	0.0	0.0	0.0	0.0	0.0	0.0	0.0	0.0	0.0	0.0	0.0	0.0	0.109062	0.0	0.306714	0.384335	0.130167	0.135235	0.176186	0.122699	0.0	0.0	0.117561	0.298182	0.0	0.0	0.0	0.167941	0.115169	0.367435	0.0	0.0	0.371827	0.0	0.114378
37103	ENSMUSG00000084064	Gm12079	0.0	0.0	0.0	0.0	0.0	0.0	0.0	0.0	0.0	1.1995	0.0	0.0	0.0	0.0	0.0	0.0	0.0	0.0	0.0	0.0	0.0	0.0	0.0	0.0	0.0	0.0	0.0	0.0	0.0	0.0	0.0	0.0	0.0	0.0	0.0	0.0	0.0	0.0	0.0	0.0	0.0	0.0	0.0	0.0	0.0	0.0	0.0	0.0	0.0	0.0	0.0	0.0	0.0	0.0	0.0	0.0	0.0	0.0	0.0	0.0	0.0	0.0	0.0	0.0	0.0	0.0	0.0	0.0	0.0	0.0	0.0	0.0	0.0	0.0	0.0	0.0	0.0	0.0	0.0	0.0	0.0	0.0	0.0	0.0	0.0	0.0	0.0	0.0	0.0	0.0	0.0	0.0	0.0	0.0	0.0	0.0	0.0	0.0	0.0	0.0	0.0	0.0	0.0	0.0	0.0	0.0	0.0	0.0	0.0	0.170788	0.0	0.0	0.0	0.0	0.0	0.0	0.0	0.0	0.0	0.0	0.0	0.0	0.0	0.0	0.0	0.0	0.0	0.0	0.0	0.0	0.0	0.0	0.0	0.0	0.0	0.0	0.0	0.0	0.0	0.0	0.0	0.0	0.0	0.0	0.0	0.0	0.0	0.0	0.0	0.0	0.0	0.0	0.0	0.0	0.0	0.0	0.0	0.0	0.0	0.0	0.0	0.0	0.0	0.0	0.0	0.0	0.0	0.0	0.0	0.0	0.0	0.0	0.0	0.0	0.0	0.0	0.0	0.0	0.0	0.0	0.0	0.0	0.0	0.0	0.0	0.0	0.0	0.0	0.0	0.0	0.0	0.0	0.0	0.0	0.0	0.0	0.0	0.0	0.0	0.0	0.0	0.0	0.0	0.0	7.31542	0.0	0.0	0.0	0.0	0.0	0.0	0.0	0.0	0.0	0.0	0.0	0.0	0.0	0.0	0.0	0.0	0.0	0.0	0.0	0.0	0.0	0.0	0.0	0.0	0.0	0.0	0.0	0.0	0.0	0.0	0.0	0.0	0.0	0.0	0.0	0.0	0.0	0.0	0.0	0.0	0.0	0.0	0.0	0.0	0.0	0.0	0.0	0.0	0.0	0.0	0.0	0.0	0.0	0.0	0.0	0.0	0.0	0.0	0.0	0.0	0.0	0.0	0.0	0.0	0.0	0.0	0.0	0.0	0.0	0.0	0.0	0.0	0.0	0.0	0.0	0.0	3.46137	0.0	9.88056	0.0	0.0	0.0	4.12911	0.0	0.0	0.0	5.50732	0.0	0.0	0.0	0.0	0.0	0.0	0.0	0.0	0.0	0.0	0.0	0.0	0.0	2.92945	0.0	2.7571	0.0	0.0	0.0	0.0	0.0	0.0	0.0	0.0	0.0	0.0	0.0	0.0	0.0	0.0	0.0	0.0	0.0	0.0	0.0	0.0	0.0	0.0	0.0	0.0	0.0	0.0	0.0	0.0	0.0	0.0	0.0	0.0	0.0	0.0	0.0	0.0	0.0	0.0	0.0	0.0	0.0	0.0	0.0	0.0	0.0	0.0	7.88283	0.0	0.0	4.17578	6.76842	0.0	0.0	0.0	0.0	0.0	0.0	0.0	0.0	0.0	0.0	0.0	0.0	0.0	0.0	0.696729	0.0	0.0	0.0	0.0	0.0	0.0	0.0	0.0	0.500478	0.0	0.0	0.0	0.0	0.0	0.0	0.0	0.0	0.0	0.0	0.0	0.0	0.0	0.0	0.0	0.0	0.0	0.0	0.0	0.0	0.0	0.0	0.0	0.0	0.0	0.0	0.0	0.0	0.0	0.0	0.0	0.0	0.0	0.0	0.0	0.0	0.0	0.0	0.0	0.0	0.0	0.0	0.0	0.0	0.0	8.38555	0.0	0.0	0.0	0.0	0.0	0.0	0.0	0.0	0.0	0.0	0.0	0.0	0.0	0.0	0.0	0.0	0.0	0.0	0.0	0.0	0.0	0.0	0.0	0.0	0.0	0.0	0.0	0.0	0.0	0.0	0.0	0.0	0.0	0.0	0.0	0.0	0.0	0.0	0.0	0.0	0.0	0.0	0.0	0.0	0.0	0.0	0.0	0.0	0.0	0.0	0.0	0.0	0.0	0.0	0.0	0.0	0.0	0.0	0.0	0.0	0.0	0.0	0.0	0.0	0.0	0.0	0.0	0.0	0.0	0.0	0.0	0.0	0.0	0.0	0.0	0.0	0.0	0.0	0.0	0.0	0.0	0.0	0.0	0.0	0.168963	0.0	0.0	0.0	0.0	0.0	0.0	0.0	0.0	0.0	0.0	0.0	0.0	0.0	0.0	0.0	0.0	0.0	0.0	0.0	0.0	0.0	0.0	0.0	0.0	0.0	0.0	0.0	0.0	0.0	0.0	0.0	0.0	0.0	0.0	0.0	0.0	0.0	0.0	0.0	0.0	0.0	0.0	0.0	0.0	0.0	0.0	0.0	0.0	0.0	0.0	0.0	0.0	0.0	0.0	0.0	0.0	0.0	0.0	0.0	0.0	0.0	0.0	0.0	0.0	0.0	0.0	0.0	0.0	0.0	0.0	0.0	0.0	0.0	0.0	0.0	0.0	0.0	0.0	0.0	0.0	0.0	0.0	0.0	0.0	0.0	0.0	0.0	0.0	0.0	0.0	0.0	0.0	0.0	0.0	0.0	0.0	0.0	0.0	0.0	0.0	0.0	0.0	0.0	0.0	0.0	0.0	0.0	0.0	0.0	0.0	0.0	0.0	0.0	0.0	3.29384	0.0	5.83582	2.11483	7.13211	0.0	0.0	0.0	9.21499	2.38275	0.0	0.0	0.0	0.0	0.0	0.0	0.0	0.0	0.0	0.0	0.0	0.0	0.0	0.0	0.0	0.0	0.0	0.0	0.0	0.0	0.0	0.0	0.0	0.0	0.0	0.0	0.0	0.0	0.0	0.0	0.0	0.0	0.0	0.0	0.0	0.0	0.0	0.0	4.38341	0.0	0.0	0.0	0.0	0.0	0.0	0.0	5.55788	0.0	0.0	0.0	0.0	0.0	0.0	0.0	0.0	0.0	0.0	0.0	0.0	0.0	0.0	0.0	0.0	0.0	0.0	0.0	0.0	0.0	0.0	0.0	0.0	0.0	0.0	0.0	0.0	0.0	0.0	0.0	0.0	0.0	0.0	0.0	0.0	0.0	0.0	0.0	0.0	0.0	0.0	0.0	0.0	0.0	0.0	0.0	0.0	0.0	0.0	0.0	0.0	0.0	0.0	0.0	0.0	0.0	0.0	0.0	0.0	0.0	0.0	0.0	0.0	0.0	0.0	0.0	0.0	0.0	0.0	0.0	0.0	0.0	0.0	0.0	0.0	0.0	0.0	0.0	0.0	0.0	0.0	0.0	0.0	0.0	0.0	0.0	0.0	0.0	0.0	0.0	0.0	0.0	0.0	0.0	0.0	0.0	0.0	0.0	0.0	0.0	0.0	10.5596	0.0	6.28717	0.0	0.0	0.0	4.66953	0.0	0.0	0.0	0.0	0.0	0.0	0.0	0.0	0.0	0.0	0.0
37104	ENSMUSG00000011349	Dmrtc2	0.0	0.0	0.0	0.0	0.0	0.0	0.0	0.0	0.0	0.0	0.0	0.0	0.0	0.0	0.0	0.0	0.0	0.0	0.0	0.0	0.0	0.0	0.0	0.0	0.0	0.0	0.0	0.0	0.0	0.0	0.0	0.0	0.0	0.0	0.0	0.0	0.0	0.0	0.0	0.0	0.0	0.0	0.0	0.0	0.0	0.0	0.0	0.0	0.0	0.0	0.0	0.0	0.0	0.0	0.0	0.0	0.0	0.0	0.0	0.0	0.0	0.0	0.0	0.0	0.0	0.0	0.0	0.0	0.0	0.0	0.0	0.0	0.0	0.0	0.0	0.0	0.0	0.0	0.0	0.0	0.0	0.0	0.0	0.0	0.0	0.0	0.0	0.0	0.0	0.0	0.0	0.0	0.0	0.0	0.0	0.0	0.0	0.0	0.0	0.0	0.0	0.0	0.0	0.0	0.0	0.0	0.0	0.0	0.0	0.0	0.0	0.0	0.0	0.0	0.0	0.0	0.0	0.0	0.0	0.0	0.0	0.0	0.0	0.0	0.0	0.0	0.0	0.0	0.0	0.0	0.0	0.0	0.0	0.0	0.0	0.0	0.0	0.0	0.0	0.0	0.0	0.0	0.0	0.0	0.0	0.0	0.0	0.0	0.0	0.0	0.0	0.0	0.0	0.0	0.0	0.0	0.0	0.0	0.0	0.0	0.0	0.0	0.0	0.0	0.0	0.0	0.0	0.0	0.0	0.0	0.0	0.0	0.0	0.0	0.0	0.0	0.0	0.0	0.0	0.0	0.0	0.0	0.0	0.0	0.0	0.0	0.0	0.0	0.0	0.0	0.0	0.0	0.0	0.0	0.0	0.0	0.0	0.0	0.0	0.0	0.0	0.0	0.0	0.0	0.0	0.0	0.0	0.0	0.0	0.0	0.0	0.0	0.0	0.0	0.0	0.0	0.0	0.0	0.0	0.0	0.0	0.0	0.0	0.0	0.0	0.0	0.0	0.0	0.0	0.0	0.0	0.0	0.0	0.0	0.0	0.0	0.0	0.0	0.0	0.0	0.0	0.0	0.0	0.0	0.0	0.0	0.0	0.0	0.0	0.0	0.0	0.0	0.0	0.0	0.0	0.0	0.0	0.0	0.0	0.0	0.0	0.0	0.0	0.0	0.0	0.0	0.0	0.0	0.0	0.0	0.0	0.0	0.0	0.0	0.0	0.0	0.0	0.0	0.0	0.0	0.0	0.0	0.0	0.0	0.0	0.0	0.0	0.0	0.0	0.0	0.0	0.0	0.0	0.0	0.0	0.0	0.0	0.0	0.0	0.0	0.0	0.0	0.0	0.0	0.0	0.0	0.0	0.0	0.0	0.0	0.0	0.0	0.0	0.0	0.0	0.0	0.0	0.0	0.0	0.0	0.0	0.0	0.0	0.0	0.0	0.0	0.0	0.0	0.0	0.0	0.0	0.0	0.0	0.0	0.0	0.0	0.0	0.0	0.0	0.0	0.0	0.0	0.0	0.0	0.0	0.0	0.0	0.0	0.0	0.0	0.0	0.0	0.0	0.0	0.0	0.0	0.0	0.0	0.0	0.0	0.0	0.0	0.0	0.0	0.0	0.0	0.0	0.0	0.0	0.0	0.0	0.0	0.0	0.0	0.0	0.0	0.0	0.0	0.0	0.0	0.0	0.0	0.0	0.0	0.0	0.0	0.0	0.0	0.0	0.0	0.0	0.0	0.0	0.0	0.0	0.0	0.0	0.0	0.0	0.0	0.0	0.046045	0.0	0.0	0.0	0.0	0.0	0.0	0.0	0.0	0.0	0.0	0.0	0.0	0.0	0.0	0.0	0.0	0.0	0.0	0.0	0.0	0.0	0.0	0.0	0.0	0.0	0.0	0.0	0.0	0.0	0.0	0.0	0.0	0.0	0.0	0.0	0.0	0.0	0.0	0.0	0.0	0.0	0.0	0.0	0.0	0.0	0.0	0.0	0.0	0.0	0.0	0.0	0.0	0.0	0.0	0.0	0.0	0.0	0.0	0.0	0.0	0.0	0.0	0.0	0.0	0.0	0.0	0.0	0.0	0.0	0.0	0.0	0.0	0.0	0.0	0.0	0.0	0.0	0.0	0.0	0.0	0.0	0.0	0.0	0.0	0.0	0.0	0.0	0.0	0.0	0.0	0.0	0.0	0.0	0.0	0.0	0.0	0.0	0.0	0.0	0.0	0.0	0.0	0.0	0.0	0.0	0.0	0.0	0.0	0.0	0.0	0.0	0.0	0.0	0.0	0.0	0.0	0.0	0.0	0.0	0.0	0.0	0.0	0.0	0.0	0.0	0.0	0.0	0.0	0.0	0.0	0.0	0.0	0.0	0.0	0.0	0.0	0.0	0.0	0.0	0.0	0.0	0.0	0.0	0.0	0.0	0.0	0.0	0.0	0.0	0.0	0.0	0.0	0.0	0.0	0.0	0.0	0.0	0.0	0.0	0.0	0.0	0.0	0.0	0.0	0.0	0.0	0.0	0.0	0.0	0.0	0.0	0.0	0.0	0.0	0.0	0.0	0.0	0.0	0.0	0.0	0.0	0.0	0.0	0.0	0.0	0.0	0.0	0.0	0.0	0.0	0.0	0.0	0.0	0.0	0.0	0.0	0.0	0.0	0.0	0.0	0.0	0.0	0.0	0.0	0.0	0.0	0.0	0.0	0.0	0.0	0.0	0.0	0.0	0.0	0.0	0.0	0.0	0.0	0.0	0.0	0.0	0.0	0.0	0.0	0.0	0.0	0.0	0.0	0.0	0.0	0.0	0.0	0.0	0.0	0.0	0.0	0.0	0.0	0.0	0.0	0.0	0.0	0.0	0.0	0.0	0.0	0.0	0.0	0.0	0.0	0.0	0.0	0.0	0.0	0.0	0.0	0.0	0.0	0.0	0.0	0.0	0.0	0.0	0.0	0.0	0.0	0.0	0.0	0.0	0.0	0.0	0.0	0.0	0.0	0.0	0.0	0.0	0.0	0.0	0.0	0.0	0.0	0.0	0.0	0.0	0.0	0.0	0.0	0.0	0.0	0.0	0.0	0.0	0.0	0.0	0.0	0.0	0.0	0.0	0.0	0.0	0.0	0.0	0.0	0.0	0.0	0.0	0.0	0.0	0.0	0.0	0.0	0.0	0.0	0.0	0.0	0.0	0.0	0.0	0.0	0.0	0.0	0.0	0.0	0.0	0.0	0.0	0.0	0.0	0.0	0.0	0.0	0.0	0.0	0.0	0.0	0.0	0.0	0.0	0.0	0.0	0.0	0.0	0.0	0.0	0.0	0.0	0.0	0.0	0.0	0.0	0.0	0.0	0.0	0.0	0.0	0.0	0.0	0.0	0.0	0.0	0.0	0.0	0.0	0.0	0.0	0.0	0.0	0.0	0.0	0.0	0.0	0.0	0.0	0.0	0.0	0.0	0.0	0.0	0.0	0.0	0.0	0.0	0.0	0.0	0.0	0.0	0.0	0.0	0.0	0.0	0.0	0.0	0.0	0.0	0.0	0.0	0.0	0.0	0.0	0.0	0.0	0.0
37105	ENSMUSG00000095698	Rhox2d	0.0	0.0	0.0	0.0	0.0	0.0	0.0	0.0	0.0	0.0	0.0	0.0	0.0	0.0	0.0	0.0	0.0	0.0	0.0	0.0	0.0	0.0	0.0	0.0	0.0	0.0	0.0	0.0	0.0	0.0	0.0	0.0	0.0	0.0	0.0	0.0	0.0	0.0	0.0	0.0	0.0	0.0	0.0	0.0	0.0	0.0	0.0	0.0	0.0	0.0	0.0	0.0	0.0	0.0	0.0	0.0	0.0	0.0	0.0	0.0	0.0	0.0	0.0	0.0	0.0	0.0	0.0	0.0	0.0	0.0	0.0	0.0	0.0	0.0	0.0	0.0	0.0	0.0	0.0	0.0	0.0	0.0	0.0	0.0	0.0	0.0	0.0	0.0	0.0	0.0	0.0	0.0	0.0	0.0	0.0	0.0	0.0	0.0	0.0	0.0	0.0	0.0	0.0	0.0	0.0	0.0	0.0	0.0	0.0	0.0	0.0	0.0	0.0	0.0	0.0	0.0	0.0	0.0	0.0	0.0	0.0	0.0	0.0	0.0	0.0	0.0	0.0	0.0	0.0	0.0	0.0	0.0	0.0	0.0	0.0	0.0	0.0	0.0	0.0	0.0	0.0	0.0	0.0	0.0	0.0	0.0	0.0	0.0	0.0	0.0	0.0	0.0	0.0	0.0	0.0	0.0	0.0	0.0	0.0	0.0	0.0	0.0	0.0	0.0	0.0	0.0	0.0	0.0	0.0	0.0	0.0	0.0	0.0	0.0	0.0	0.0	0.0	0.0	0.0	0.0	0.0	0.0	0.0	0.0	0.0	0.0	0.0	0.0	0.0	0.0	0.0	0.0	0.0	0.0	0.0	0.0	0.0	0.0	0.0	0.0	0.0	0.0	0.0	0.0	0.0	0.0	0.0	0.0	0.0	0.0	0.0	0.0	0.0	0.0	0.0	0.0	0.0	0.0	0.0	0.0	0.0	0.0	0.0	0.0	0.0	0.0	0.0	0.0	0.0	0.0	0.0	0.0	0.0	0.0	0.0	0.0	0.0	0.0	0.0	0.0	0.0	0.0	0.0	0.0	0.0	0.0	0.0	0.0	0.0	0.0	0.0	0.0	0.0	0.0	0.0	0.0	0.0	0.0	0.0	0.0	0.0	0.0	0.0	0.0	0.0	0.0	0.0	0.0	0.0	0.0	0.0	0.0	0.0	0.0	0.0	0.0	0.0	0.0	0.0	0.0	0.0	0.0	0.0	0.0	0.0	0.0	0.0	0.0	0.0	0.0	0.0	0.0	0.0	0.0	0.0	0.0	0.0	0.0	0.0	0.0	0.0	0.0	0.0	0.0	0.0	0.0	0.0	0.0	0.0	0.0	0.0	0.0	0.0	0.0	0.0	0.0	0.0	0.0	0.0	0.0	0.0	0.0	0.0	0.0	0.0	0.0	0.0	0.0	0.0	0.0	0.0	0.0	0.0	0.0	0.0	0.0	0.0	0.0	0.0	0.0	0.0	0.0	0.0	0.0	0.0	0.0	0.0	0.0	0.0	0.0	0.0	0.0	0.0	0.0	0.0	0.0	0.0	0.0	0.0	0.0	0.0	0.0	0.0	0.0	0.0	0.0	0.0	0.0	0.0	0.0	0.0	0.0	0.0	0.0	0.0	0.0	0.0	0.0	0.0	0.0	0.0	0.0	0.0	0.0	0.0	0.0	0.0	0.0	0.0	0.0	0.0	0.0	0.0	0.0	0.0	0.0	0.0	0.0	0.0	0.0	0.0	0.0	0.0	0.0	0.0	0.0	0.0	0.0	0.0	0.0	0.0	0.0	0.0	0.0	0.0	0.0	0.0	0.0	0.0	0.0	0.0	0.0	0.0	0.0	0.0	0.0	0.0	0.0	0.0	0.0	0.0	0.0	0.0	0.0	0.0	0.0	0.0	0.0	0.0	0.0	0.0	0.0	0.0	0.0	0.0	0.0	0.0	0.0	0.334859	0.0	0.0	0.0	0.0	0.0	0.0	0.0	0.0	0.0	0.0	0.0	0.0	0.0	0.0	0.0	0.0	0.0	0.0	0.0	0.0	0.0	0.0	0.0	0.0	0.0	0.0	0.0	0.0	0.0	0.0	0.0	0.0	0.0	0.0	0.0	0.0	0.0	0.0	0.0	0.0	0.0	0.0	0.0	0.0	0.0	0.0	0.0	0.0	0.0	0.0	0.0	0.0	0.0	0.0	0.0	0.0	0.0	0.0	0.0	0.0	0.0	0.0	0.0	0.0	0.0	0.0	0.0	0.0	0.0	0.0	0.0	0.0	0.0	0.0	0.0	0.0	0.0	0.0	0.0	0.0	0.0	0.0	0.0	0.0	0.0	0.0	0.0	0.0	0.0	0.0	0.0	0.0	0.0	0.0	0.0	0.0	0.0	0.0	0.0	0.0	0.0	0.0	0.0	0.0	0.0	0.0	0.0	0.0	0.0	0.0	0.0	0.0	0.0	0.0	0.0	0.0	0.0	0.0	0.0	0.0	0.0	0.0	0.0	0.0	0.0	0.0	0.0	0.0	0.0	0.0	0.0	0.0	0.0	0.0	0.0	0.0	0.0	0.0	0.0	0.0	0.0	0.0	0.0	0.0	0.0	0.0	0.0	0.0	0.0	0.0	0.0	0.0	0.0	0.0	0.0	0.0	0.0	0.0	0.0	0.0	0.0	0.0	0.0	0.0	0.0	0.0	0.0	0.0	0.0	0.0	0.0	0.0	0.0	0.0	0.0	0.0	0.0	0.0	0.0	0.0	0.0	0.0	0.0	0.0	0.0	0.0	0.0	0.0	0.0	0.0	0.0	0.0	0.0	0.0	0.0	0.0	0.0	0.0	0.0	0.0	0.0	0.0	0.0	0.0	0.0	0.0	0.0	0.0	0.0	0.0	0.0	0.0	0.0	0.0	0.0	0.0	0.0	0.0	0.0	0.0	0.0	0.0	0.0	0.0	0.0	0.0	0.0	0.0	0.0	0.0	0.0	0.0	0.0	0.0	0.0	0.0	0.0	0.0	0.0	0.0	0.0	0.0	0.0	0.0	0.0	0.0	0.0	0.0	0.0	0.0	0.0	0.0	0.0	0.0	0.0	0.0	0.0	0.0	0.0	0.0	0.0	0.0	0.0	0.0	0.0	0.0	0.0	0.0	0.0	0.0	0.0	0.0	0.0	0.0	0.0	0.0	0.0	0.0	0.0	0.0	0.0	0.0	0.0	0.0	0.0	0.0	0.0	0.0	0.0	0.0	0.0	0.0	0.0	0.0	0.0	0.0	0.0	0.0	0.0	0.0	0.0	0.0	0.0	0.0	0.0	0.0	0.0	0.0	0.0	0.0	0.0	0.0	0.0	0.0	0.0	0.0	0.0	0.0	0.0	0.0	0.0	0.0	0.0	0.0	0.0	0.0	0.0	0.0	0.0	0.0	0.0	0.0	0.0	0.0	0.0	0.0	0.0	0.0	0.0	0.0	0.0	0.0	0.0	0.0	0.0	0.0	0.0	0.0	0.0	0.0	0.0	0.0	0.0	0.0	0.0	0.0
37106	ENSMUSG00000080822	Gm14694	0.0	0.0	0.0	0.0	0.0	0.0	0.0	0.0	0.0	0.0	0.0	0.0	0.0	0.0	0.0	0.0	0.0	0.0	0.0	0.0	0.0	0.0	0.0	0.0	0.0	0.0	0.0	0.0	0.0	0.0	0.0	0.0	0.0	0.0	0.0	0.0	0.0	0.0	0.0	0.0	0.0	0.0	0.0	0.0	0.0	0.0	0.0	0.0	0.0	0.0	0.0	0.0	0.0	0.0	0.0	0.0	0.0	0.0	0.0	0.0	0.0	0.0	0.0	0.0	0.0	0.0	0.0	0.0	0.0	0.0	0.0	0.0	0.0	0.0	0.0	0.0	0.0	0.0	0.0	0.0	0.0	0.0	0.0	0.0	0.0	0.0	0.0	0.0	0.0	0.0	0.0	0.0	0.0	0.0	0.0	0.0	0.0	0.0	0.0	0.0	0.0	0.0	0.0	0.0	0.0	0.0	0.0	0.0	0.0	0.0	0.0	0.0	0.0	0.0	0.0	0.0	0.0	0.0	0.0	0.0	0.0	0.0	0.0	0.0	0.0	0.0	0.0	0.0	0.0	0.0	0.0	0.0	0.0	0.0	0.0	0.0	0.0	0.0	0.0	0.0	0.0	0.0	0.0	0.0	0.0	0.0	0.0	0.0	0.0	0.0	0.0	0.0	0.0	0.0	0.0	0.0	0.0	0.0	0.0	0.0	0.0	0.0	0.0	0.0	0.0	0.0	0.0	0.0	0.0	0.0	0.0	0.0	0.0	0.0	0.0	0.0	0.0	0.0	0.0	0.0	0.0	0.0	0.0	0.0	0.0	0.0	0.0	0.0	0.0	0.0	0.0	0.0	0.0	0.0	0.0	0.0	0.0	0.0	0.0	0.0	0.0	0.0	0.0	0.0	0.0	0.0	0.0	0.0	0.0	0.0	0.0	0.0	0.0	0.0	0.0	0.0	0.0	0.0	0.0	0.0	0.0	0.0	0.0	0.0	0.0	0.0	0.0	0.0	0.0	0.0	0.0	0.0	0.0	0.0	0.0	0.0	0.0	0.0	0.0	0.0	0.0	0.0	0.0	0.0	0.0	0.0	0.0	0.0	0.0	0.0	0.0	0.0	0.0	0.0	0.0	0.0	0.0	0.0	0.0	0.0	0.0	0.0	0.0	0.0	0.0	0.0	0.0	0.0	0.0	0.0	0.0	0.0	0.0	0.0	0.0	0.0	0.0	0.0	0.0	0.0	0.0	0.0	0.0	0.0	0.0	0.0	0.0	0.0	0.0	0.0	0.0	0.0	0.0	0.0	0.0	0.0	0.0	0.0	0.0	0.0	0.0	0.0	0.0	0.0	0.0	0.0	0.0	0.0	0.0	0.0	0.0	0.0	0.0	0.0	0.0	0.0	0.0	0.0	0.0	0.0	0.0	0.0	0.0	0.0	0.0	0.0	0.0	0.0	0.0	0.0	0.0	0.0	0.0	0.0	0.0	0.0	0.0	0.0	0.0	0.0	0.0	0.0	0.0	0.0	0.0	0.0	0.0	0.0	0.0	0.0	0.0	0.0	0.0	0.0	0.0	0.0	0.0	0.0	0.0	0.0	0.0	0.0	0.0	0.0	0.0	0.0	0.0	0.0	0.0	0.0	0.0	0.0	0.0	0.0	0.0	0.0	0.0	0.0	0.0	0.0	0.0	0.0	0.0	0.0	0.0	0.0	0.0	0.0	0.0	0.0	0.0	0.0	0.0	0.0	0.0	0.0	0.0	0.0	0.0	0.0	0.0	0.0	0.0	0.0	0.0	0.0	0.0	0.0	0.0	0.0	0.0	0.0	0.0	0.0	0.0	0.0	0.0	0.0	0.0	0.0	0.0	0.0	0.0	0.0	0.0	0.0	0.0	0.0	0.0	0.0	0.0	0.0	0.0	0.0	0.0	0.0	0.0	0.0	0.0	0.0	0.0	0.0	0.0	0.0	0.0	0.0	0.0	0.0	0.0	0.0	0.0	0.0	0.0	0.0	0.0	0.0	0.0	0.0	0.0	0.0	0.0	0.0	0.0	0.0	0.0	0.0	0.0	0.0	0.0	0.0	0.0	0.0	0.0	0.0	0.0	0.0	0.0	0.0	0.0	0.0	0.0	0.0	0.0	0.0	0.0	0.0	0.0	0.0	0.0	0.0	0.0	0.0	0.0	0.0	0.0	0.0	0.0	0.0	0.0	0.0	0.0	0.0	0.0	0.0	0.0	0.0	0.0	0.0	0.0	0.0	0.0	0.0	0.0	0.0	0.0	0.0	0.0	0.0	0.0	0.0	0.0	0.0	0.0	0.0	0.0	0.0	0.0	0.0	0.0	0.0	0.0	0.0	0.0	0.0	0.0	0.0	0.0	0.0	0.0	0.0	0.0	0.0	0.0	0.0	0.0	0.0	0.0	0.0	0.0	0.0	0.0	0.0	0.0	0.0	0.0	0.0	0.0	0.0	0.0	0.0	0.0	0.0	0.0	0.0	0.0	0.0	0.0	0.0	0.0	0.0	0.0	0.0	0.0	0.0	0.0	0.0	0.0	0.0	0.0	0.0	0.0	0.0	0.0	0.0	0.0	0.0	0.0	0.0	0.0	0.0	0.0	0.0	0.0	0.0	0.0	0.0	0.0	0.0	0.0	0.0	0.0	0.0	0.0	0.0	0.0	0.0	0.0	0.0	0.0	0.0	0.0	0.0	0.0	0.0	0.0	0.0	0.0	0.0	0.0	0.0	0.0	0.0	0.0	0.0	0.0	0.0	0.0	0.0	0.0	0.0	0.0	0.0	0.0	0.0	0.0	0.0	0.0	0.0	0.0	0.0	0.0	0.0	0.0	0.0	0.0	0.0	0.0	0.0	0.0	0.0	0.0	0.0	0.0	0.0	0.0	0.0	0.0	0.0	0.0	0.0	0.0	0.0	0.0	0.0	0.0	0.0	0.0	0.0	0.0	0.0	0.0	0.0	0.0	0.0	0.0	0.0	0.0	0.0	0.0	0.0	0.0	0.0	0.0	0.0	0.0	0.0	0.0	0.0	0.0	0.0	0.0	0.0	0.0	0.0	0.0	0.0	0.0	0.0	0.0	0.0	0.0	0.0	0.0	0.0	0.0	0.0	0.0	0.0	0.0	0.0	0.0	0.0	0.0	0.0	0.0	0.0	0.0	0.0	0.0	0.0	0.0	0.0	0.0	0.0	0.0	0.0	0.0	0.0	0.0	0.0	0.0	0.0	0.0	0.0	0.0	0.0	0.0	0.0	0.0	0.0	0.0	0.0	0.0	0.0	0.0	0.0	0.0	0.0	0.0	0.0	0.0	0.0	0.0	0.0	0.0	0.0	0.0	0.0	0.0	0.0	0.0	0.0	0.0	0.0	0.0	0.0	0.0	0.0	0.0	0.0	0.0	0.0	0.0	0.0	0.0	0.0	0.0	0.0	0.0	0.0	0.0	0.0	0.0	0.0	0.0	0.0	0.0	0.0	0.0	0.0	0.0	0.0	0.0	0.0	0.0	0.0	0.0	0.0	0.0	0.0	0.0	0.0	0.0	0.0	0.0
37107	ENSMUSG00000098007	Gm8614	0.0	0.0	0.0	0.0	0.0	0.0	0.0	0.0	0.0	0.0	0.0	0.0	0.0	0.0	0.0	0.0	0.0	0.0	0.0	0.0	0.0	0.0	0.0	0.0	0.0	0.0	0.0	0.0	0.0	0.0	0.0	0.0	0.0	0.0	0.0	0.0	0.0	0.0	0.0	0.0	0.0	0.0	0.0	0.0	0.0	0.0	0.0	0.0	0.0	0.0	0.0	0.0	0.0	0.0	0.0	0.0	0.0	0.0	0.0	0.0	0.0	0.0	0.0	0.0	0.0	0.0	0.0	0.0	0.0	0.0	0.0	0.0	0.0	0.0	0.0	0.0	0.0	0.0	0.0	0.0	0.0	0.0	0.0	0.0	0.0	0.0	0.0	0.0	0.0	0.0	0.0	0.0	0.0	0.0	0.0	0.0	0.0	0.0	0.0	0.0	0.0	0.0	0.0	0.0	0.0	0.0	0.0	0.0	0.0	0.0	0.0	0.0	0.0	0.0	0.0	0.0	0.0	0.0	0.0	0.0	0.0	0.0	0.0	0.0	0.0	0.0	0.0	0.0	0.0	0.0	0.0	0.0	0.0	0.0	0.0	0.0	0.0	0.0	0.0	0.0	0.0	0.0	0.0	0.0	0.0	0.0	0.0	0.0	0.0	0.0	0.0	0.0	0.0	0.0	0.0	0.0	0.0	0.0	0.0	0.0	0.0	0.0	0.0	0.0	0.0	0.0	0.0	0.0	0.0	0.0	0.0	0.0	0.0	0.0	0.0	0.0	0.0	0.0	0.0	0.0	0.0	0.0	0.0	0.0	0.0	0.0	0.0	0.0	0.0	0.0	0.118038	0.0	0.0	0.0	0.0	0.0	0.0	0.0	0.0	0.0	0.03403	0.0	0.0	0.0	0.041498	0.0	0.0	0.0	0.0	0.0	0.0	0.0	0.0	0.0	0.0	0.0	0.0	0.0	0.0	0.0	0.0	0.0	0.0	0.0	0.0	0.0	0.0	0.0	0.0	0.0	0.0	0.0	0.0	0.0	0.0	0.0	0.0	0.0	0.0	0.0	0.0	0.0	0.0	0.0	0.0	0.0	0.0	0.0	0.0	0.0	0.0	0.0	0.0	0.0	0.0	0.0	0.0	0.0	0.0	0.0	0.0	0.0	0.0	0.0	0.0	0.0	0.0	0.0	0.0	0.0	0.0	0.0	0.0	0.0	0.0	0.0	0.0	0.0	0.0	0.0	0.0	0.0	0.0	0.0	0.0	0.0	0.0	0.0	0.0	0.0	0.0	0.0	0.0	0.0	0.0	0.0	0.0	0.0	0.0	0.0	0.0	0.0	0.0	0.0	0.0	0.0	0.0	0.0	0.0	0.0	0.0	0.0	0.0	0.0	0.0	0.0	0.0	0.0	0.0	0.0	0.0	0.0	0.0	0.0	0.0	0.0	0.0	0.0	0.0	0.0	0.0	0.0	0.0	0.0	0.0	0.0	0.0	0.0	0.0	0.0	0.0	0.0	0.0	0.0	0.0	0.0	0.0	0.0	0.0	0.0	0.0	0.0	0.0	0.0	0.0	0.0	0.0	0.0	0.0	0.0	0.0	0.0	0.0	0.0	0.0	0.0	0.0	0.0	0.0	0.0	0.0	0.0	0.0	0.0	0.0	0.0	0.0	0.0	0.0	0.0	0.0	0.0	0.0	0.0	0.0	0.0	0.0	0.0	0.0	0.0	0.0	0.0	0.0	0.0	0.0	0.0	0.0	0.0	0.0	0.0	0.0	0.0	0.0	0.0	0.0	0.0	0.0	0.0	0.0	0.0	0.0	0.0	0.0	0.0	0.0	0.0	0.0	0.0	0.0	0.0	0.0	0.0	0.0	0.0	0.0	0.0	0.0	0.0	0.0	0.0	0.0	0.0	0.0	0.0	0.0	0.0	0.0	0.0	0.0	0.0	0.0	0.0	0.0	0.0	0.0	0.0	0.0	0.0	0.0	0.0	0.0	0.0	0.0	0.0	0.0	0.0	0.0	0.0	0.0	0.0	0.0	0.0	0.0	0.0	0.0	0.0	0.0	0.0	0.0	0.0	0.0	0.0	0.0	0.0	0.0	0.0	0.0	0.0	0.0	0.0	0.0	0.0	0.0	0.0	0.0	0.0	0.0	0.0	0.0	0.0	0.0	0.0	0.0	0.0	0.0	0.0	0.0	0.0	0.0	0.0	0.0	0.0	0.0	0.0	0.0	0.0	0.0	0.0	0.0	0.0	0.0	0.0	0.0	0.0	0.0	0.0	0.0	0.0	0.0	0.0	0.0	0.0	0.0	0.0	0.0	0.0	0.0	0.0	0.0	0.0	0.0	0.0	0.0	0.0	0.0	0.0	0.0	0.0	0.0	0.0	0.0	0.0	0.0	0.0	0.0	0.0	0.0	0.0	0.0	0.0	0.0	0.0	0.0	0.0	0.0	0.0	0.0	0.0	0.0	0.0	0.0	0.0	0.0	0.0	0.0	0.0	0.0	0.0	0.0	0.0	0.0	0.0	0.0	0.0	0.0	0.0	0.0	0.0	0.0	0.0	0.0	0.0	0.0	0.0	0.0	0.0	0.0	0.0	0.0	0.0	0.0	0.0	0.0	0.0	0.0	0.0	0.0	0.0	0.0	0.0	0.0	0.0	0.0	0.0	0.0	0.0	0.0	0.0	0.0	0.0	0.0	0.0	0.0	0.0	0.0	0.0	0.0	0.0	0.0	0.0	0.0	0.0	0.0	0.0	0.0	0.0	0.0	0.0	0.0	0.0	0.0	0.0	0.0	0.0	0.0	0.0	0.0	0.0	0.0	0.0	0.0	0.0	0.0	0.0	0.0	0.0	0.0	0.0	0.0	0.0	0.0	0.0	0.0	0.0	0.0	0.0	0.0	0.0	0.0	0.0	0.0	0.0	0.0	0.0	0.0	0.0	0.0	0.0	0.0	0.0	0.0	0.0	0.0	0.0	0.0	0.0	0.0	0.0	0.0	0.0	0.0	0.0	0.0	0.0	0.0	0.0	0.0	0.0	0.0	0.0	0.0	0.0	0.0	0.0	0.0	0.0	0.0	0.0	0.0	0.0	0.0	0.0	0.0	0.0	0.0	0.0	0.0	0.0	0.0	0.0	0.0	0.0	0.0	0.0	0.0	0.0	0.0	0.0	0.0	0.0	0.0	0.0	0.0	0.0	0.0	0.0	0.0	0.0	0.0	0.0	0.0	0.0	0.0	0.0	0.0	0.0	0.0	0.0	0.0	0.0	0.0	0.0	0.0	0.0	0.0	0.0	0.0	0.0	0.0	0.0	0.0	0.0	0.0	0.0	0.0	0.0	0.0	0.0	0.0	0.0	0.0	0.0	0.0	0.0	0.0	0.0	0.0	0.0	0.0	0.0	0.0	0.0	0.0	0.0	0.0	0.0	0.0	0.0	0.0	0.0	0.0	0.0	0.0961	0.0	0.0	0.0	0.0	0.0	0.0	0.0	0.0	0.0	0.0	0.0	0.0	0.0	0.0	0.0	0.0	0.0	0.0	0.0	0.0	0.0	0.0
37108	ENSMUSG00000085939	Cd63-ps	0.327853	0.0	0.278962	0.294474	0.355387	0.813927	0.405618	0.15671	0.0	0.87045	0.154664	0.197901	0.0	0.0	0.0	0.0	0.0	0.0	0.0	0.0	0.0	0.0	0.0	0.0	0.0	0.09149	0.0	0.06982	0.0	0.075082	0.0	0.0	0.0	0.0	0.194752	0.0	0.0	0.0	0.0	0.07306	0.0	0.0	0.0	0.060885	0.082457	0.0	0.0	0.0	0.0	0.0	0.0	0.0	0.0	0.0	0.0	0.060419	0.0	0.0	0.0	0.0	0.0	0.0	0.085697	0.0	0.0	0.0	0.0	0.0	0.14464	0.0	0.0	0.0795	0.0	0.064826	0.0	0.0	0.0	0.0	0.0	0.0	0.0	0.0	0.0	0.0	0.085046	0.156065	0.0	0.071608	0.0	0.0	0.265912	0.527233	0.433152	0.203652	0.446723	0.380095	0.0	0.0	0.201606	0.464308	0.420666	0.563658	0.0	0.470245	0.0	0.0	0.0	0.0	0.442333	0.0	0.375694	0.320649	0.472441	0.52511	0.390859	0.597717	0.495953	0.0	0.0	0.0	0.194737	0.381733	0.30237	0.437809	0.0	0.0	0.648836	0.319836	0.827157	0.0	0.0	0.236805	0.685988	0.228537	0.0	0.354632	0.386777	0.0	0.0	0.0	0.0	0.0	0.119664	0.0	0.0	0.0	0.0	0.0	0.0	0.0	0.0	0.0	0.0	0.0	0.0	0.0	0.085165	0.0	0.0	0.0	0.0	0.0	0.0	0.0	0.0	0.0	0.0	0.0	0.190163	0.0	0.088924	0.0	0.0	0.0	0.08425	0.0	0.0	0.0	0.0	0.0	0.0	0.0	0.0	0.0	0.0	0.0	0.0	0.0	0.0	0.0	2.20874	0.0	0.0	0.0	0.0	0.0	0.0	0.0	0.0	0.0	0.0	0.0	0.0	0.0	0.0	0.0	0.0	0.0	0.0	0.501896	0.0	0.118051	0.0	0.0	0.119269	0.122609	0.0	0.0	0.0	0.0	0.511472	0.102868	0.321681	0.174511	0.0	0.0	0.0	0.0	0.0	0.0	0.0	0.955406	0.0	0.0	1.01739	0.0	0.0	0.0	0.0	0.0	0.0	0.0	0.0	0.0	0.0	0.0	0.0	0.0	0.067155	0.0	0.0	0.0	0.063716	0.0	0.0	0.0	0.0	0.0	0.0	0.0	0.0	0.0	0.0	0.176083	0.0	0.0	0.0	0.0	0.0	0.0	0.0	0.0	0.0	0.0	0.0	0.0	0.0	0.0	0.0	0.0	0.0	0.0	0.0	0.049799	0.0	0.0	0.165633	0.0	0.0	0.0	0.05554	0.0	0.033405	0.0	0.124248	0.194076	0.0	0.0	0.082804	0.0	0.0	0.0	0.0	0.0	0.056085	0.0	0.0	0.032082	0.196645	0.0	0.0	0.0	0.0	0.0	0.0	0.0	0.0	0.0	0.0	0.0	0.0	0.0	0.0	0.0	0.0	0.0	0.0	0.0	0.0	0.0	0.0	0.0	0.0	0.0	0.0	0.0	0.0	0.0	0.0	0.0	0.0	0.0	0.0	0.259393	0.45839	0.0	0.0	0.0	0.0	0.0	0.0	0.0	0.0	0.0	0.0	0.0	0.0	0.0	0.0	0.0	0.0	0.0	0.0	0.798576	0.711891	0.571215	0.793176	0.643395	0.435785	0.511905	0.81409	0.777542	0.457945	0.670881	0.345804	0.0	0.0	0.0	0.0	0.0	0.0	0.0	0.077588	0.0	0.0	0.634475	0.0	0.0	0.0	0.0	0.049525	0.065272	0.103789	0.056088	0.0	0.0	0.0	0.0	0.0	0.0	0.080125	0.0	0.0	0.0	0.0	0.0	0.154521	0.0	0.0	0.0	0.0	0.0	0.0	0.0	0.0	0.0	0.320488	0.0	0.0	0.209764	0.0	0.0	0.103381	0.0	0.157991	0.0	0.464943	0.0	0.88478	0.814049	0.0	0.0	0.0	0.0	0.176332	0.472317	0.269871	0.171726	0.157052	0.0	0.0	0.0	0.740032	0.204494	0.41692	0.0	1.05111	0.354502	0.335058	0.0	0.0	0.399012	0.0	0.13898	0.46991	0.0	0.17708	0.217256	0.0	0.520749	0.394454	0.0	0.388849	0.321765	0.407023	0.201675	0.0	0.0	0.0	0.0	0.0	0.0	0.080415	0.0	0.0	0.0	0.375128	0.20537	0.0	0.165996	0.0	0.511927	0.360125	0.474366	0.228824	0.0	0.0	0.695772	0.195709	0.343812	0.633937	0.794096	0.0	0.614189	0.0	0.282111	0.343937	0.330037	0.0	0.0	0.0	0.056234	0.0	0.0	0.034032	0.047725	0.0	0.0	0.0	0.0	0.0	0.0	0.0	0.0	0.0	0.0	0.042533	0.0	0.0	0.0	0.0	0.033927	0.0	0.196352	0.081691	0.0	0.0	0.124135	0.0	0.0	0.0	0.096389	0.655415	0.632908	0.453432	1.07494	0.213849	0.0	0.650779	0.230296	0.0	0.0	0.513524	0.207615	0.487432	0.396606	0.820378	0.240578	0.0	0.0	0.0	0.0	0.379992	0.0	0.0	0.0	0.0	0.475735	0.301035	0.0	0.272874	0.454554	0.787546	0.599249	0.0	0.0	0.157095	0.265151	0.0	0.088497	0.284723	0.74931	0.02367	0.201207	0.231726	0.0	0.0	0.0	0.0	0.0	0.0	0.0	0.0	0.0	0.0	0.0	0.0	0.0	0.125347	0.0	0.0	0.0	0.0	0.0	0.0	0.0	0.0	0.0	0.0	0.0	0.0	0.0	0.0	0.0	0.0	0.0	0.0	0.0	0.0	0.0	0.0	0.0	0.0	0.0	0.0	0.0	0.0	0.0	0.0	0.0	0.086069	0.0	0.0	0.0	0.0	0.0	0.0	0.449119	0.639768	0.795859	0.328729	0.0	0.265709	0.597639	0.658518	0.270257	0.642105	0.293436	0.9978	0.067139	0.0	0.175907	0.0	0.0	0.0	0.074332	0.075986	0.0	0.071658	0.084021	0.0	0.0	0.0	0.0	0.0	0.078902	0.0	0.328801	0.154262	0.0	0.201881	0.083237	0.0	0.0	0.0	0.0	0.0	0.0	0.0	0.0	0.0	0.0	0.0	0.0	0.0	0.0	0.0	0.0	0.0	0.0	0.0	0.0	2.80064	0.0	0.0	0.0	0.0	0.069294	0.216063	0.060256	0.078848	0.0	0.057948	0.0	0.0	0.0	0.0	0.0	0.0	0.0	0.0	0.0	0.0	0.0	0.0	0.0	0.0	0.0	0.0	0.0	0.182485	0.132412	0.362208	0.0	0.0	0.0	0.0	0.0	0.0	0.0	0.0	0.194213	0.0	0.311012	0.0	0.0	0.0	0.197094	0.0	0.434773	0.0	0.0	0.0	0.0	0.0	0.0	0.0	0.0	0.0	0.0	0.0	0.082951	0.0	0.0	0.0	0.0	0.0	0.0	0.090816	0.0	0.0	0.0	0.0	0.0	0.0	0.0	0.0	0.0	0.0	0.0	0.0	0.0	0.0	0.0	0.0	0.0	0.0	0.0	0.0	0.0	0.0	0.0	0.0	0.0	0.0	0.11802	0.295056	0.419784	0.123507	0.70688	0.17363	0.0	0.23911	0.0	0.0	0.0	0.0	0.0	0.0	0.0	0.0	0.0	0.0	0.0	0.0	0.0	0.0	0.0	0.0	0.433344	0.0	0.0	0.0	0.0	0.0
37109	ENSMUSG00000097965	Gm5839	0.0	0.0	0.0	0.0	0.0	0.013918	0.015664	0.0	0.0	0.0	0.0	0.0	0.0	0.033445	0.0	0.0	0.0	0.0	0.0	0.0	0.0	0.0	0.0	0.0	0.0	0.0	0.0	0.0	0.0	0.0	0.0	0.0	0.0	0.0	0.0	0.0	0.0	0.0	0.0	0.0	0.0	0.0	0.0	0.0	0.0	0.0	0.0	0.0	0.0	0.0	0.0	0.0	0.0	0.0	0.026403	0.06875	0.0	0.0	0.0	0.0	0.0	0.035199	0.0	0.0	0.0	0.0	0.0	0.05683	0.0	0.0	0.0	0.0	0.0	0.0	0.0	0.0	0.034166	0.0	0.0	0.031546	0.0	0.0	0.0	0.0	0.0	0.0	0.0	0.02839	0.0	0.0	0.0	0.0	0.0	0.0	0.0	0.0	0.0	0.018731	0.0	0.0	0.0	0.0	0.0	0.0	0.0	0.0	0.0	0.0	0.0	0.0	0.0	0.0	0.0	0.0	0.0	0.0	0.0	0.0	0.0	0.0	0.0	0.0	0.0	0.0	0.0	0.0	0.0	0.0	0.0	0.0	0.0	0.0	0.0	0.0	0.0	0.0	0.0	0.0	0.0	0.0	0.0	0.0	0.0	0.0	0.0	0.0	0.0	0.0	0.0	0.0	0.0	0.0	0.0	0.0	0.0	0.0	0.0	0.0	0.0	0.0	0.0	0.0	0.0	0.0	0.0	0.0	0.0	0.0	0.0	0.0	0.0	0.0	0.0	0.0	0.0	0.0	0.0	0.0	0.0	0.0	0.0	0.0	0.085418	0.0	0.0	0.101163	0.0	0.143923	0.040869	0.044797	0.044549	0.03957	0.201236	0.196118	0.0	0.0	0.0	0.044481	0.0	0.048672	0.0	0.0	0.092975	0.140379	0.073947	0.0	0.0	0.0	0.0	0.0	0.0	0.0	0.0	0.0	0.0	0.0	0.0	0.0	0.0	0.0	0.0	0.0	0.0	0.0	0.0	0.0	0.0	0.0	0.0	0.0	0.0	0.0	0.0	0.0	0.0	0.0	0.0	0.0	0.0	0.0	0.0	0.0	0.0	0.0	0.0	0.0	0.0	0.0	0.0	0.0	0.035379	0.0	0.050907	0.0	0.0	0.0	0.029522	0.0	0.0	0.0	0.0	0.0	0.0	0.0	0.0	0.0	0.0	0.0	0.0	0.0	0.0	0.0	0.0	0.0	0.0	0.0	0.0	0.0	0.0	0.0	0.0	0.0	0.0	0.0	0.0	0.0	0.0	0.01051	0.0	0.0	0.0	0.0	0.0	0.0	0.0	0.0	0.0	0.0	0.0	0.0	0.012812	0.0	0.0	0.010364	0.0	0.025419	0.0	0.0	0.0	0.0	0.0	0.0	0.0	0.095815	0.0	0.0	0.0	0.0	0.0	0.0	0.0	0.0	0.0	0.0	0.0	0.119558	0.0	0.0	0.0	0.0	0.0	0.0	0.0	0.0	0.0	0.0	0.0	0.0	0.0	0.0	0.0	0.0	0.0	0.0	0.0	0.0	0.0	0.0	0.066656	0.0	0.0	0.0	0.0	0.0	0.0	0.0	0.0	0.0	0.0	0.0	0.0	0.092691	0.0	0.0	0.0	0.0	0.0	0.0	0.0	0.0	0.0	0.0	0.0	0.0	0.0	0.0	0.0	0.0	0.0	0.0	0.0	0.0	0.0	0.0	0.0	0.048052	0.0	0.045389	0.0	0.0	0.0	0.028345	0.0	0.0	0.0	0.033467	0.0	0.0	0.0	0.0	0.034548	0.0	0.0	0.0	0.0	0.0	0.0	0.0	0.025768	0.0	0.0	0.036383	0.0	0.0	0.0	0.0	0.0	0.0	0.0	0.0	0.0	0.0	0.0	0.0	0.0	0.0	0.0	0.0	0.0	0.0	0.0	0.0	0.0	0.0	0.0	0.0	0.0	0.0	0.0	0.0	0.0	0.0	0.0	0.0	0.0	0.0	0.0	0.0	0.0	0.0	0.0	0.0	0.0	0.0	0.0	0.0	0.0	0.0	0.0	0.0	0.0	0.0	0.0	0.0	0.0	0.0	0.019172	0.0	0.0	0.0	0.0	0.0	0.0	0.0	0.0	0.0	0.0	0.0	0.0	0.0	0.0	0.0	0.0	0.0	0.0	0.0	0.0	0.0	0.0	0.0	0.0	0.0	0.0	0.0	0.0	0.0	0.0	0.0	0.0	0.0	0.0	0.0	0.0	0.0	0.0	0.0	0.0	0.0	0.0	0.0	0.0	0.0	0.0	0.0	0.012894	0.0	0.0	0.0	0.0	0.0	0.0	0.0	0.0	0.0	0.0	0.0	0.0	0.0	0.0	0.0	0.0	0.0	0.0	0.0	0.0	0.0	0.0	0.0	0.0	0.0	0.0	0.0	0.0	0.0	0.034687	0.0	0.0	0.0	0.0	0.0	0.023239	0.0	0.0	0.0	0.0	0.0	0.0	0.0	0.0	0.0	0.0	0.0	0.0	0.0	0.0	0.022497	0.0	0.0	0.0	0.0	0.0	0.0	0.0	0.0	0.0	0.0	0.0	0.0	0.0	0.0	0.0	0.0	0.0	0.0	0.0	0.0	0.0	0.0	0.0	0.0	0.0	0.0	0.0	0.0	0.0	0.0	0.0	0.0	0.0	0.0	0.0	0.0	0.0	0.0	0.0	0.0	0.0	0.0	0.0	0.0	0.038867	0.0	0.0	0.0	0.0	0.035227	0.0	0.0	0.0	0.0	0.0	0.0	0.0	0.0	0.0	0.0	0.0	0.0	0.0	0.0	0.0	0.0	0.057326	0.0	0.0	0.0	0.0	0.0	0.0	0.0	0.0	0.0	0.0	0.0	0.039357	0.0	0.0	0.0	0.0	0.0	0.0	0.0	0.0	0.0	0.0	0.0	0.0	0.0	0.0	0.0	0.0	0.0	0.067008	0.0	0.0	0.0	0.0	0.0	0.0	0.0	0.057857	0.089315	0.0	0.0	0.0	0.0	0.0	0.0	0.025436	0.0	0.0	0.0	0.0	0.0	0.0	0.041082	0.0	0.004896	0.0	0.013558	0.0	0.0	0.0	0.0	0.0	0.0	0.0	0.0	0.0	0.0	0.0	0.02952	0.0	0.0	0.0	0.0	0.0	0.0	0.0	0.0	0.0	0.0	0.0	0.0	0.0	0.0	0.0	0.0	0.0	0.0	0.0	0.0	0.0	0.0	0.0	0.0	0.0	0.0	0.0	0.0	0.0	0.0	0.0	0.0	0.0	0.0	0.0	0.0	0.0	0.0	0.031545	0.0	0.0	0.0	0.0	0.0	0.0	0.0	0.0	0.0	0.0	0.0	0.04674	0.0	0.0	0.028942	0.0	0.0	0.0	0.0	0.0	0.0	0.0	0.0	0.0	0.0	0.0	0.0	0.0	0.0	0.0	0.0	0.0	0.0	0.0	0.0	0.0	0.0	0.0	0.0	0.0	0.0	0.0	0.0	0.0	0.0	0.0	0.0	0.115641	0.0	0.126697	0.0	0.0	0.0	0.087573	0.13721	0.0	0.0	0.0	0.0	0.0	0.0	0.0	0.0	0.0
37110	ENSMUSG00000058022	Adtrp	63.026	57.6185	61.7995	49.068	51.5105	52.4856	51.7103	50.8569	52.3026	57.1265	53.0318	54.3675	119.981	85.7824	120.289	105.895	111.206	108.645	125.785	117.939	121.066	116.238	124.067	128.048	126.608	112.348	126.79	108.874	134.527	121.496	121.12	110.723	124.404	127.024	126.05	122.858	116.497	133.287	113.778	4.86242	131.349	122.368	113.195	119.953	108.198	128.018	131.719	128.082	113.131	110.672	123.535	136.832	122.1	119.517	139.348	118.413	106.591	86.2847	109.33	119.398	128.792	111.7	115.098	115.524	133.231	126.539	114.368	118.288	118.331	124.582	119.524	112.355	107.169	126.073	127.189	93.1347	109.385	121.312	98.9698	121.313	121.599	109.882	118.445	135.479	127.54	123.481	80.171	110.551	90.1444	59.7573	50.3421	53.8542	55.6517	47.4659	57.6171	52.656	67.7908	54.9005	57.1614	50.6968	52.8742	56.0393	51.7695	61.8554	57.7535	46.5373	57.5859	54.3	57.343	63.3045	65.6926	57.8639	43.4098	52.4931	52.4883	62.5246	53.7093	52.6496	49.0451	58.2124	55.755	59.5766	45.061	42.5438	57.0842	53.1799	53.707	52.9703	50.3506	52.6025	53.1357	50.4394	54.2108	55.7489	62.6358	56.2841	50.8034	124.32	111.622	151.228	137.4	135.088	143.349	122.224	108.757	138.451	106.912	133.638	97.7192	113.905	89.7548	112.579	137.071	128.384	112.588	101.557	134.984	123.856	124.128	140.705	115.437	124.814	124.955	103.684	131.297	130.081	110.957	103.639	119.744	92.3336	81.4806	85.1546	83.9804	75.768	102.117	127.703	114.159	115.508	92.9552	97.0253	77.3948	96.8919	112.181	115.894	95.1007	125.669	121.39	97.8002	96.9269	116.715	99.4359	135.21	97.5296	101.441	121.313	112.274	112.676	106.043	99.1492	94.8777	100.772	101.831	117.925	115.537	112.632	113.211	314.248	288.872	453.241	324.897	356.0	307.769	348.47	309.232	265.474	336.591	265.091	302.707	341.771	433.579	242.104	254.967	301.573	309.338	112.066	122.85	117.399	109.161	139.869	121.882	87.988	125.157	95.4337	123.709	97.0361	101.446	139.184	109.577	99.9803	115.402	107.518	140.22	114.53	100.511	88.4958	98.0544	86.4797	89.1016	98.1877	82.0141	109.55	78.3555	98.0729	106.61	106.507	99.0932	112.083	95.8754	99.8718	95.9188	108.269	102.707	112.82	93.9902	117.057	115.997	131.149	92.6376	105.79	107.752	82.0712	106.83	117.424	99.3825	96.0691	93.7812	95.6252	43.1366	51.6748	37.2755	38.7526	45.7108	45.4161	42.5156	45.5299	40.9606	46.8443	50.4806	42.4721	43.6089	49.1124	45.2496	42.8192	47.6427	44.1833	52.3683	44.8798	38.1315	37.3414	47.003	48.5291	47.1115	47.3176	43.2085	44.7759	50.1338	40.0296	40.8734	43.6046	126.706	119.077	73.4145	116.875	127.739	95.4866	115.808	120.518	114.031	114.225	119.48	113.337	96.8714	105.068	88.4326	89.1991	95.6801	110.04	92.0789	108.222	106.729	74.0891	86.7915	100.398	83.4064	103.269	103.394	98.3173	86.8694	93.6716	97.9683	124.308	98.311	106.828	103.343	100.909	77.5785	80.4588	75.3339	77.0777	78.8939	80.0066	68.1463	91.5217	75.6929	79.9554	73.4437	78.1612	85.0453	85.0593	94.0832	81.0518	82.0796	80.7604	70.8565	75.2127	56.4119	67.8672	57.7535	77.4253	79.1926	64.1364	59.9674	50.1526	69.885	69.2983	122.874	119.336	98.0892	105.129	113.72	110.143	125.018	98.7756	109.746	135.093	110.551	111.61	104.068	140.444	88.279	117.458	111.311	132.532	112.24	109.763	117.091	106.894	133.156	113.889	137.663	105.9	123.482	93.8674	130.045	122.375	113.453	133.956	131.082	114.734	120.663	135.11	93.3461	105.659	92.7738	102.331	103.783	130.348	118.405	109.705	107.534	93.2937	95.2287	137.542	19.5416	21.2376	26.9105	25.9636	33.6832	20.052	22.7133	28.0659	31.9145	28.4348	25.671	29.8026	23.8547	30.5844	22.828	17.7756	24.9839	32.8022	17.8862	21.8132	25.5749	25.0925	18.4165	28.9939	204.314	165.203	155.503	197.146	179.977	184.05	121.216	147.452	78.8675	69.0119	77.2267	72.4474	76.9856	78.2974	75.3373	67.224	75.6782	83.6111	79.8348	63.5911	118.843	115.433	123.299	112.707	130.177	117.739	130.5	152.604	62.5178	56.793	35.1066	57.8434	46.2912	48.007	44.3392	63.5479	54.712	51.6905	61.3922	57.0052	60.9451	56.1955	57.7738	47.1556	59.1072	55.1705	62.8835	56.2885	54.8023	46.0175	50.997	45.5651	134.416	165.402	144.952	154.75	152.434	151.471	148.606	122.959	149.989	165.2	149.164	146.073	118.089	148.006	144.499	160.017	150.292	170.325	147.965	168.475	152.279	159.551	145.472	145.462	145.044	166.71	173.84	179.423	171.683	223.496	150.016	196.543	166.059	71.9775	59.4025	42.4596	75.6733	70.7117	87.816	41.6017	76.7703	57.4153	67.5904	52.0391	39.7704	64.1327	78.8873	52.8165	44.3756	85.7627	66.6724	53.6577	87.8859	48.2926	74.6383	81.3469	47.4532	97.8172	59.7106	43.8444	58.4294	73.8629	57.5431	62.6256	85.9596	82.0068	49.2567	79.6931	71.8323	85.0978	57.2969	62.2402	82.1042	69.2633	36.0273	140.584	53.7464	50.7912	53.1568	162.227	86.9002	171.891	195.036	182.472	190.088	212.73	207.738	244.685	223.723	184.547	150.99	180.502	161.706	178.875	252.125	241.973	188.834	193.406	167.455	145.184	157.943	115.092	178.916	178.609	99.9452	87.4963	98.6641	91.9601	100.845	90.2302	89.6447	103.208	87.9422	100.698	100.53	108.62	99.2532	91.4781	102.775	87.1018	104.257	87.2738	97.9144	143.587	110.818	94.9355	105.647	122.219	82.4481	68.8336	76.2647	68.2916	66.0602	71.8854	66.8243	60.4703	71.6614	88.4066	65.8947	47.9437	98.4931	113.396	126.833	100.951	117.579	103.971	101.544	125.636	118.895	111.247	87.671	0.0	126.436	120.696	111.88	117.206	120.24	93.6923	123.98	114.751	105.583	98.9715	111.597	105.584	193.429	167.59	189.257	135.981	186.487	135.39	115.66	136.303	115.637	188.183	156.627	180.366	178.695	169.284	191.115	116.426	127.996	137.736	164.831	163.792	141.797	154.47	212.588	35.2195	21.2857	31.7194	25.1373	32.7293	19.5591	114.62	104.783	103.743	91.635	108.021	105.776	120.969	113.958	122.579	95.9991	100.584	93.9535	105.2	108.465	90.5385	110.961	110.032	91.0523	327.95	301.875	288.861	498.212	390.101	308.054	289.84	288.22	316.865	353.709	271.118	418.047	332.042	179.176	305.409	334.595	341.001	239.594	144.35	124.78	156.777	130.134	133.498	111.735	154.422	140.476	119.619	119.511	154.404	126.093	125.763	133.407	122.188	129.84	141.518	114.193	110.093	120.834	136.662	161.492	107.634	120.429	127.981	144.264	141.851	126.907	111.135	116.439	129.145	117.269	123.564	104.393	135.939	99.0549	104.081	130.532	91.978	139.656	115.173	133.245	134.574	112.136	140.268	138.953	160.292	45.9402	55.8931	51.3782	59.5731	52.0284	44.954	96.7175	95.6557	103.522	101.813	95.7868	98.0098	96.2406	84.1965	105.177	87.5739	118.859	105.078	121.379	87.3692	109.409	132.366	115.632	143.497	183.33	118.778	100.871	140.468	102.48	108.98
37111	ENSMUSG00000080774	Gm9143	0.047162	0.0	0.0	0.0	0.019881	0.0	0.024307	0.021018	0.023495	0.0	0.01117	0.0	0.0	0.054632	0.0	0.0	0.0	0.0	0.054204	0.058442	0.119019	0.0	0.140385	0.188097	0.0	0.060369	0.225403	0.110726	0.0	0.053304	0.0	0.053029	0.056575	0.106481	0.0	0.0	0.0	0.0	0.0	0.0	0.0	0.0	0.112831	0.111718	0.0	0.0	0.049527	0.11626	0.0	0.050072	0.049341	0.0	0.0	0.0	0.143475	0.054961	0.047926	0.0	0.042633	0.112667	0.0	0.0	0.052083	0.047143	0.26313	0.053674	0.0	0.047131	0.0	0.049368	0.061418	0.0	0.0	0.058652	0.053603	0.0	0.056451	0.0	0.057809	0.05233	0.0	0.0	0.058322	0.103128	0.056187	0.0	0.109638	0.0	0.0	0.03875	0.028739	0.027642	0.0	0.076526	0.0	0.022995	0.0	0.028517	0.0	0.026727	0.0	0.0	0.029846	0.027928	0.026797	0.0	0.025631	0.031026	0.0	0.0	0.0	0.0	0.045397	0.0	0.082208	0.030181	0.0	0.045256	0.0	0.025895	0.0	0.027281	0.0	0.0	0.0	0.028618	0.078808	0.069321	0.0	0.056548	0.077023	0.0	0.029581	0.0	0.037464	0.0	0.0	0.0	0.084037	0.0	0.0	0.0	0.103388	0.0	0.0	0.0	0.078261	0.0	0.0	0.0	0.0	0.0	0.0	0.0	0.0	0.0	0.0	0.0	0.0	0.0	0.0	0.093663	0.0	0.0	0.0	0.0	0.0	0.0	0.0	0.0	0.0	0.0	0.0	0.0	0.0	0.0	0.0	0.0	0.0	0.0	0.0	0.0	0.111786	0.0	0.0	0.0	0.0	0.0	0.0	0.115689	0.0	0.819581	0.0	0.0	0.279978	0.369879	0.22738	0.0	0.154067	0.0	0.0	0.249811	0.0	0.122082	0.097763	0.0	0.0	0.137961	0.130118	0.156171	0.125706	0.0	0.0	0.0	0.0	0.0	0.0	0.0	0.0	0.0	0.0	0.0	0.0	0.0	0.232421	0.196776	0.183526	0.0	0.173304	0.427469	0.0	0.413374	0.172787	0.0	0.0	0.0	0.0	0.1273	0.0	0.118965	0.0	0.161618	0.0	0.0	0.0	0.0	0.04444	0.0	0.048931	0.0	0.0	0.0	0.0	0.084152	0.0	0.0	0.0	0.0	0.0	0.0	0.0	0.0	0.0	0.0	0.0	0.0	0.0	0.0	0.0	0.0	0.0	0.0	0.149577	0.0	0.0	0.0	0.0	0.0	0.171079	0.0	0.139964	0.145287	0.073032	0.0	0.0	0.070512	0.0	0.174476	0.0	0.0	0.166995	0.0	0.0	0.059838	0.0	0.0	0.0	0.143597	0.079776	0.078147	0.0	0.152598	0.074565	0.0	0.0	0.074155	0.075811	0.0	0.286048	0.0	0.0	0.0	0.0	0.167343	0.0	0.0	0.0	0.178158	0.0	0.0	0.197667	0.0	0.0	0.0	0.0	0.0	0.0	0.0	0.0	0.0	0.0	0.0	0.0	0.0	0.0	0.0	0.0	0.0	0.0	0.0	0.0	0.0	0.0	0.0	0.0	0.185666	0.0	0.0	0.133477	0.208583	0.302194	0.199246	0.0	0.0	0.0	0.0	0.0	0.0	0.0	0.0	0.0	0.0	0.482328	0.015353	0.01717	0.0	0.0	0.0	0.02305	0.0	0.0	0.013365	0.029036	0.036521	0.0	0.0	0.054382	0.0	0.0	0.0	0.065092	0.0	0.0	0.0	0.0	0.0	0.05489	0.0	0.0	0.065752	0.0	0.0	0.082975	0.0	0.0	0.0	0.0	0.068279	0.061778	0.075077	0.0	0.0	0.0	0.0	0.0	0.0	0.0	0.0	0.0	0.0	0.0	0.061229	0.0	0.0	0.0	0.0	0.0	0.074198	0.0	0.0	0.0	0.0	0.0	0.0	0.0	0.0	0.0	0.0	0.0	0.0	0.146136	0.0	0.0	0.0	0.150676	0.0	0.0	0.0	0.0	0.0	0.0	0.0	0.0	0.187291	0.0	0.139173	0.172311	0.0	0.0	0.0	0.0	0.0	0.0	0.0	0.0	0.0	0.0	0.0	0.0	0.0	0.034883	0.0	0.0	0.0	0.0	0.0	0.0	0.0	0.182772	0.162735	0.0	0.0	0.105388	0.0	0.0	0.0	0.0	0.024108	0.0	0.030948	0.0	0.106044	0.0	0.056449	0.053461	0.036311	0.041065	0.0	0.0	0.0	0.073136	0.03856	0.02622	0.037079	0.050678	0.0	0.0	0.049648	0.048487	0.0	0.0	0.036629	0.0	0.021654	0.0	0.0	0.054185	0.0	0.0	0.022686	0.0	0.024478	0.0	0.0	0.0	0.0	0.0	0.0	0.0	0.0	0.0	0.0	0.0	0.0	0.0	0.0	0.0	0.0	0.0	0.0	0.048712	0.0	0.058421	0.0	0.06613	0.0	0.0	0.0	0.0	0.055571	0.0	0.0	0.0	0.0	0.0	0.043666	0.0	0.0	0.0	0.050453	0.0	0.0	0.0	0.0	0.0	0.0	0.0	0.0	0.0	0.0	0.0	0.0	0.0	0.0	0.0	0.0	0.0	0.0	0.0	0.0	0.0	0.0	0.0	0.0	0.0	0.0	0.017802	0.0	0.0	0.0	0.0	0.0	0.0	0.0	0.0	0.0	0.0	0.0	0.0	0.0	0.0	0.0	0.0	0.0	0.0	0.039657	0.0	0.0	0.0	0.0	0.0	0.0	0.0	0.092181	0.066649	0.0	0.0	0.110738	0.0	0.0	0.079473	0.103493	0.240059	0.0	0.0	0.077504	0.069267	0.0	0.169628	0.088772	0.0	0.062629	0.055351	0.058732	0.0	0.0	0.0	0.0	0.0	0.130141	0.0	0.127418	0.0	0.112138	0.0	0.057681	0.0	0.203344	0.0	0.105576	0.052867	0.061436	0.057148	0.194583	0.0	0.054196	0.055791	0.056967	0.067562	0.064326	0.0	0.0	0.057033	0.0	0.115234	0.057883	0.045491	0.0	0.0	0.101894	0.079752	0.062138	0.050278	0.17893	0.0	0.361738	0.135054	0.139563	0.082441	0.360416	0.0	0.281725	0.195945	0.333948	0.0	0.0	0.0	0.115477	0.236109	0.0	0.0	0.155171	0.159648	0.154655	0.325047	0.10191	0.0	0.008263	0.0	0.0	0.0	0.0	0.0	0.0	0.0	0.0	0.064026	0.0	0.0	0.0	0.0	0.0	0.0	0.0	0.0	0.0	0.0	0.0	0.0	0.0	0.0	0.0	0.0	0.0	0.0	0.0	0.0	0.0	0.0	0.435118	0.0	0.0	0.14277	0.0	0.0	0.146365	0.0	0.0	0.094554	0.217103	0.130776	0.104705	0.0	0.088748	0.090079	0.0	0.298954	0.284181	0.0	0.0	0.040775	0.064265	0.0	0.0	0.043483	0.0	0.0	0.045871	0.0	0.043597	0.0	0.0	0.0	0.0	0.051695	0.074336	0.0	0.0	0.0	0.0	0.0	0.0	0.0	0.0	0.0	0.0	0.0	0.0	0.0	0.0	0.0	0.0	0.0	0.0	0.0	0.0	0.0	0.0	0.0	0.0	0.0	0.171998	0.386297	0.219201	0.0	0.0	0.0	0.17677	0.186939	0.0	0.252985	0.184504	0.0	0.0	0.372556	0.0	0.0	0.720261	0.0	0.403298	0.25948	0.185949	0.0	0.415864	0.200566
37112	ENSMUSG00000098244	Gm26928	0.0	0.0	0.0	0.0	0.0	0.0	0.0	0.0	0.0	0.0	0.0	0.0	0.0	0.0	0.0	0.0	0.0	0.0	0.0	0.0	0.0	0.0	0.0	0.0	0.0	0.0	0.0	0.0	0.0	0.0	0.0	0.0	0.0	0.0	0.0	0.0	0.0	0.0	0.0	0.0	0.0	0.0	0.0	0.0	0.0	0.0	0.0	0.0	0.0	0.0	0.0	0.0	0.0	0.0	0.0	0.0	0.0	0.0	0.0	0.0	0.0	0.0	0.0	0.0	0.0	0.0	0.0	0.0	0.0	0.0	0.0	0.0	0.0	0.0	0.0	0.0	0.0	0.0	0.0	0.0	0.0	0.0	0.0	0.0	0.0	0.0	0.0	0.0	0.0	0.0	0.0	0.0	0.0	0.0	0.0	0.0	0.0	0.0	0.0	0.0	0.0	0.0	0.0	0.0	0.0	0.0	0.0	0.0	0.0	0.0	0.0	0.0	0.0	0.0	0.0	0.0	0.0	0.0	0.0	0.0	0.0	0.0	0.0	0.0	0.0	0.0	0.0	0.0	0.0	0.0	0.0	0.0	0.0	0.0	0.0	0.0	0.0	0.0	0.0	0.0	0.0	0.0	0.0	0.0	0.0	0.0	0.0	0.0	0.0	0.0	0.0	0.0	0.0	0.0	0.0	0.0	0.0	0.0	0.0	0.0	0.0	0.0	0.0	0.0	0.0	0.0	0.0	0.0	0.0	0.0	0.0	0.0	0.0	0.0	0.0	0.0	0.0	0.0	0.0	0.0	0.0	0.0	0.0	0.0	0.0	0.0	0.0	0.0	0.0	0.0	0.0	0.0	0.0	0.0	0.0	0.0	0.0	0.0	0.0	0.0	0.0	0.0	0.0	0.0	0.0	0.0	0.0	0.0	0.0	0.0	0.0	0.0	0.0	0.0	0.0	0.0	0.0	0.0	0.0	0.0	0.0	0.0	0.0	0.0	0.0	0.0	0.0	0.0	0.0	0.0	0.0	0.0	0.0	0.0	0.0	0.0	0.0	0.0	0.0	0.0	0.0	0.0	0.0	0.0	0.0	0.0	0.0	0.0	0.0	0.0	0.0	0.0	0.0	0.0	0.0	0.0	0.0	0.0	0.0	0.0	0.0	0.0	0.0	0.0	0.0	0.0	0.0	0.0	0.0	0.0	0.0	0.0	0.0	0.0	0.0	0.0	0.0	0.0	0.0	0.0	0.0	0.0	0.0	0.0	0.0	0.0	0.0	0.0	0.0	0.0	0.0	0.0	0.0	0.0	0.0	0.0	0.0	0.0	0.0	0.0	0.0	0.0	0.0	0.0	0.0	0.0	0.0	0.0	0.0	0.0	0.0	0.0	0.0	0.0	0.0	0.0	0.0	0.0	0.0	0.0	0.0	0.0	0.0	0.0	0.0	0.0	0.0	0.0	0.0	0.0	0.0	0.0	0.0	0.0	0.0	0.0	0.0	0.0	0.0	0.0	0.0	0.0	0.0	0.0	0.0	0.0	0.0	0.0	0.0	0.0	0.0	0.0	0.0	0.0	0.0	0.0	0.0	0.0	0.0	0.0	0.0	0.0	0.0	0.0	0.0	0.0	0.0	0.0	0.0	0.0	0.0	0.0	0.0	0.0	0.0	0.0	0.0	0.0	0.0	0.0	0.0	0.0	0.0	0.0	0.0	0.0	0.0	0.0	0.0	0.0	0.0	0.0	0.0	0.0	0.0	0.0	0.0	0.0	0.0	0.0	0.0	0.0	0.0	0.0	0.0	0.0	0.0	0.0	0.0	0.0	0.0	0.0	0.0	0.0	0.0	0.0	0.0	0.0	0.0	0.0	0.0	0.0	0.0	0.0	0.0	0.0	0.0	0.0	0.0	0.0	0.0	0.0	0.0	0.0	0.0	0.0	0.0	0.0	0.0	0.0	0.0	0.0	0.0	0.0	0.0	0.0	0.0	0.0	0.0	0.0	0.0	0.0	0.0	0.0	0.0	0.0	0.0	0.0	0.0	0.0	0.0	0.0	0.0	0.0	0.0	0.0	0.0	0.0	0.0	0.0	0.0	0.0	0.0	0.0	0.0	0.0	0.0	0.0	0.0	0.0	0.0	0.0	0.0	0.0	0.0	0.0	0.0	0.0	0.0	0.0	0.0	0.0	0.0	0.0	0.0	0.0	0.0	0.0	0.0	0.0	0.0	0.0	0.0	0.0	0.0	0.0	0.0	0.0	0.0	0.0	0.0	0.0	0.0	0.0	0.0	0.0	0.0	0.0	0.0	0.0	0.0	0.0	0.0	0.0	0.0	0.0	0.0	0.0	0.0	0.0	0.0	0.0	0.0	0.0	0.0	0.0	0.0	0.0	0.0	0.0	0.0	0.0	0.0	0.0	0.0	0.0	0.0	0.0	0.0	0.0	0.0	0.0	0.0	0.0	0.0	0.0	0.0	0.0	0.0	0.0	0.0	0.0	0.0	0.0	0.0	0.0	0.0	0.0	0.0	0.0	0.0	0.0	0.0	0.0	0.0	0.0	0.0	0.0	0.0	0.0	0.0	0.0	0.0	0.0	0.0	0.0	0.0	0.0	0.0	0.0	0.0	0.0	0.0	0.0	0.0	0.0	0.0	0.0	0.0	0.0	0.0	0.0	0.0	0.0	0.0	0.0	0.0	0.0	0.0	0.0	0.0	0.0	0.0	0.0	0.0	0.0	0.0	0.0	0.0	0.0	0.0	0.0	0.0	0.0	0.0	0.0	0.0	0.0	0.0	0.0	0.0	0.0	0.0	0.0	0.0	0.0	0.0	0.0	0.0	0.0	0.0	0.0	0.0	0.0	0.0	0.0	0.0	0.0	0.0	0.0	0.0	0.0	0.0	0.0	0.0	0.0	0.0	0.0	0.0	0.0	0.0	0.0	0.0	0.0	0.0	0.0	0.0	0.0	0.0	0.0	0.0	0.0	0.0	0.0	0.0	0.0	0.0	0.0	0.0	0.0	0.0	0.0	0.0	0.0	0.0	0.0	0.0	0.0	0.0	0.0	0.0	0.0	0.0	0.0	0.0	0.0	0.0	0.0	0.0	0.0	0.0	0.0	0.0	0.0	0.0	0.0	0.0	0.0	0.0	0.0	0.0	0.0	0.0	0.0	0.0	0.0	0.0	0.0	0.0	0.0	0.0	0.0	0.0	0.0	0.0	0.0	0.0	0.0	0.0	0.0	0.0	0.0	0.0	0.0	0.0	0.0	0.0	0.0	0.0	0.0	0.0	0.0	0.0	0.0	0.0	0.0	0.0	0.0	0.0	0.0	0.0	0.0	0.0	0.0	0.0	0.0	0.0	0.0	0.0	0.0	0.0	0.0	0.0	0.0	0.0	0.0	0.0	0.0	0.0	0.0	0.0	0.0	0.0	0.0	0.0	0.0	0.0	0.0	0.0	0.0	0.0	0.0	0.0	0.0	0.0	0.0	0.0	0.0	0.0	0.0	0.0	0.0	0.0	0.0	0.0	0.0	0.0	0.0	0.0	0.0	0.0	0.0	0.0	0.0	0.0
37113	ENSMUSG00000000244	Tspan32	0.170164	0.203226	0.13611	0.104694	0.141849	0.103678	0.165905	0.159894	0.181547	0.176809	0.090283	0.058091	0.141709	0.182328	0.186585	0.203826	0.139948	0.178559	0.111307	0.231943	0.062312	0.085276	0.232066	0.037027	0.160498	0.289	0.376428	0.522344	0.215881	0.166277	0.296827	0.133069	0.384253	0.147691	0.120288	0.12098	0.117481	0.21397	0.271789	0.0	0.147782	0.081323	0.150525	0.251754	0.208319	0.276094	0.10079	0.071282	0.263919	0.118623	0.346261	0.633253	0.316601	0.490408	0.109161	0.148511	0.412067	0.0	0.72454	0.194376	0.494076	0.226821	0.207726	0.228242	0.172807	0.185038	0.087692	0.097366	0.809214	0.477083	0.143525	0.473357	0.502788	0.280724	0.361622	0.392686	0.433422	0.090327	0.147633	0.109417	0.370005	0.191335	0.171993	0.251566	0.245291	0.067677	0.839693	0.159226	0.359519	0.176951	0.372599	0.189071	0.148346	0.0551	0.124666	0.102755	0.257349	0.135135	0.136723	0.277443	0.220998	0.183885	0.287064	0.218893	0.410875	0.246897	0.111337	0.295404	0.162485	0.159246	0.1662	0.084516	0.190922	0.172248	0.219661	0.240204	0.339553	0.230108	0.155878	0.227901	0.100498	0.211653	0.064999	0.418896	0.165982	0.253274	0.112333	0.192901	0.204143	0.243641	0.145306	0.126085	0.390157	0.130459	0.132861	0.112632	0.233657	0.0	0.228504	0.201954	0.091491	0.114442	0.492106	0.235258	0.226134	0.036934	0.219759	0.58476	0.071347	0.134266	0.511682	0.122649	0.408765	0.06791	0.143255	0.620876	0.162769	0.176341	0.324892	0.458868	0.253949	0.087046	0.310852	0.316862	0.577908	0.800398	0.873591	0.333643	0.449734	0.71421	0.350858	0.059101	0.10621	0.366255	0.564973	0.342928	0.617083	0.170126	0.419916	0.347538	0.870567	0.198763	0.085661	0.531162	0.232279	0.133185	0.059764	0.097749	0.151673	0.111645	0.246866	0.0	0.085296	0.107905	0.032213	0.207133	0.204173	0.250414	0.366475	0.059572	0.499865	0.030419	0.439385	0.292574	0.045395	0.358858	0.116119	0.0	0.088774	0.0	0.215743	0.16257	0.296962	0.231368	0.383413	0.711318	0.210924	0.0	0.0	0.336102	0.253646	0.259271	0.449237	0.0	0.150977	0.0	0.0	0.180926	0.05461	0.087433	0.124069	0.062861	0.481176	0.060025	0.142504	0.0	0.086317	0.051037	0.135321	0.076858	0.154735	0.736307	0.06175	0.276411	0.232341	0.261912	0.127716	0.234918	0.318304	0.143009	0.986895	0.219361	0.161973	0.304	0.174531	0.129544	0.127287	0.307075	0.030559	0.104292	0.146646	0.069303	0.0	0.478268	0.0	0.072192	0.266872	0.097254	0.075271	0.0	0.12863	0.0	0.366352	0.237727	0.078873	0.126204	0.0	0.014486	0.073177	0.038252	0.037638	0.014768	0.057011	0.165674	0.0	0.099177	0.063086	0.053495	0.068003	0.0	0.03371	0.042022	0.029104	0.046705	0.012259	0.018815	0.0	0.0	0.048482	0.016289	0.046868	0.014607	0.050253	0.130466	0.03618	0.013647	0.083434	0.0	0.070594	0.0	0.092409	0.14712	0.147141	0.133952	0.301298	0.132977	0.22019	0.217374	0.212125	0.14211	0.0	0.295616	0.247214	0.172322	0.0	0.174259	0.079407	0.200095	0.068812	0.0	0.065557	0.080906	0.215022	0.245564	0.0	0.073525	0.334196	0.0	0.093253	0.0	0.353784	0.108538	0.247671	0.147735	0.082578	0.181346	0.129039	0.122953	0.0	0.128559	0.0	0.047716	0.0	0.300214	0.663164	0.0	0.068796	0.0	0.240422	0.0	0.373681	0.121535	0.0	0.165785	0.103714	0.173768	0.162105	0.125598	0.117377	0.215263	0.264599	0.204503	0.05324	0.172499	0.180242	0.154454	0.0	0.243162	0.162528	0.133214	0.461476	0.169526	0.036761	0.144188	0.113043	0.175589	0.401884	0.183468	0.343299	0.12168	0.088176	0.089014	0.0	0.094935	0.193576	0.175278	0.16235	0.180337	0.055799	0.213204	0.14447	0.067042	0.129775	0.194854	0.270272	0.075934	0.153204	0.049755	0.065669	0.141413	0.155277	0.103465	0.13544	0.033014	0.067578	0.100694	0.612514	0.142923	0.054913	0.094933	0.026198	0.34067	0.151928	0.401769	0.126239	0.810283	0.134107	0.139801	3.29487	0.0	0.0	0.687046	0.61487	0.530397	0.274098	0.0	0.407851	0.597687	0.130572	0.171759	0.101292	0.291065	0.805108	0.703968	0.465034	0.417519	0.276454	0.079058	0.246002	0.0	0.0	0.070122	0.356353	0.18644	0.477081	0.261025	0.152005	0.179171	0.404205	0.27946	0.265348	0.056923	0.421051	0.362747	0.233182	0.18277	0.214153	0.309119	0.21764	0.180167	0.149207	0.15646	0.051753	0.168636	0.487296	0.055674	0.107436	0.199975	0.157618	0.231768	0.100545	0.368326	0.188512	0.171508	0.021422	0.1539	0.170056	0.406423	0.104329	0.121218	0.109127	0.060518	0.142101	0.134537	0.102134	0.421092	0.128235	0.289837	0.099495	0.886341	0.493803	0.42819	0.334629	0.663355	0.171148	0.356433	0.908118	0.618794	0.399585	0.89855	0.6113	0.636108	0.492542	0.516394	0.545067	0.549836	0.807052	0.261524	0.581047	0.333383	0.516993	0.542982	0.242663	0.247985	0.224272	0.119842	0.219815	0.150166	0.167281	0.35827	0.211726	0.38059	0.271119	0.064497	0.111938	0.146003	0.214283	0.189691	0.080491	0.345335	0.127018	0.203549	0.21293	0.081307	0.477283	0.104906	0.087648	0.292318	0.1617	0.397129	0.223839	0.195387	0.117528	0.3194	0.232203	0.310259	0.182011	0.368358	0.153306	0.257213	0.18815	0.208497	0.219328	0.423701	0.368021	0.140543	0.212496	0.162713	0.1867	0.170727	0.266601	0.176698	0.094247	0.076037	0.538522	0.17555	0.219091	0.134646	0.287542	0.226208	0.232802	0.425677	0.468354	0.248421	0.442388	0.555511	0.33423	0.075471	0.245529	0.516843	0.437967	0.373628	0.305699	0.941519	0.302406	0.204067	0.23111	1.42606	0.975816	0.023192	0.748969	0.178363	0.403195	0.040855	0.102767	0.118279	0.171965	0.029581	0.073689	0.0	0.140758	0.178392	0.058143	0.0	0.141206	0.106462	0.061508	0.091659	0.150051	0.02546	0.172136	0.079423	0.183821	0.052509	0.036696	0.114351	0.118832	0.136927	0.091447	0.183739	0.140493	0.102507	0.0	0.080628	0.009026	0.102922	0.192841	0.030141	0.052675	0.341045	0.253084	0.321232	0.566264	0.307004	0.155047	0.579904	0.43675	0.452094	0.608005	0.853747	0.0	0.479959	0.422947	0.270826	0.263736	0.398944	0.379661	0.324365	0.390169	0.399809	0.489647	0.472784	0.266055	0.10446	0.028916	0.228604	0.190882	0.120817	0.156421	0.142639	0.034061	0.033279	0.169715	0.331045	0.301431	0.096775	0.122384	0.127413	0.085463	0.14641	0.067662	0.15079	0.089209	0.171603	0.046873	0.280108	0.069522	0.037609	0.042953	0.065993	0.08788	0.036264	0.071098	0.159725	0.288454	0.399786	0.207513	0.24984	0.03779	0.050227	0.066218	0.183371	0.062925	0.175517	0.028042	0.226701	0.065446	0.060556	0.111357	0.216036	0.365288	0.162654	0.115978	0.158856	0.40741	0.386488	0.25827	0.10345	0.0	0.145039	0.172459	0.168734	0.0	0.191528	0.0	0.187119	0.0	0.393399	0.226374	0.284329	0.381253	0.043132	0.087058	0.159875	0.156706	0.259919	0.136364	0.101123	0.267707	0.193745	0.106009	0.035851	0.371076	0.159874	0.179367	0.20995	0.169133	0.326995	0.254185	0.162826	0.121626	0.095638	0.047529	0.319989	0.149991	0.168004	0.096117	0.091443	0.343641	0.197487	0.540902	0.314568	0.29355	0.066184	0.373103	0.183355	0.222292	0.695369	0.257236	0.502318	0.067299	0.249694	0.242609	0.378133	0.130927	0.030724	0.058924	0.056906	0.050533	0.155088	0.033203	0.058359	0.347274	0.159063	0.129552	0.321468	0.206908	0.099948	0.06703	0.117082	0.140836	0.095046	0.276163	0.629347	0.331496	0.217829	0.151324	0.268258	0.377494	0.378456	0.343718	0.298514	0.440308	0.097211	0.204114
37114	ENSMUST00000121294		0.191686	0.0	0.0	0.056622	0.0	0.0	0.160638	0.0	0.290539	0.0	0.144794	0.0	0.0	0.0	0.671609	1.52741	0.0	0.0	0.0	0.788279	0.863588	1.04035	0.0	2.12542	0.0	0.0	0.0	1.47392	0.263913	1.23033	0.765487	0.0	0.716101	1.88947	0.0	0.780749	0.980845	0.508932	0.911486	0.0	0.96442	0.0	0.0	0.0	1.60271	0.0	0.281316	0.45412	0.977283	1.70936	0.634079	0.0	1.12917	0.0	1.05066	0.0	0.0	0.0	0.512918	0.0	0.34386	3.02319	2.06557	0.0	1.40781	0.938355	0.0	0.0	0.592286	0.346738	0.0	0.0	0.0	0.0	0.0	0.559071	1.09732	1.0191	0.748419	0.0	0.945389	0.0	0.0	0.0	0.0	0.0	0.0	2.22543	0.0	0.0	0.0	0.0	0.0	0.0	0.0	0.0	0.0	0.0	0.075169	0.0	0.086843	0.0	0.0	0.0	0.0	0.0	0.0	0.0	0.072323	0.0	0.0	0.0	0.108987	0.0	0.0	0.0	0.0	0.0	0.0	0.0	0.0	0.21185	0.0	0.096175	0.155854	0.0	0.0	0.190762	0.0	0.0	0.0	0.0	0.2718	0.0	0.409765	0.207281	0.208615	0.0	0.584494	0.216201	0.145327	0.0	0.0	0.0	0.344779	0.0	0.0	0.0	0.0	0.0	0.0	0.0	0.39395	0.0	0.0	0.0	0.0	0.0	0.416314	0.700592	0.0	0.0	0.0	0.0	0.0	0.0	1.28071	1.48425	0.445269	0.0	0.0	0.698072	0.0	0.223267	0.0	0.0	0.0	0.0	0.0	0.0	0.0	0.0	0.0	0.0	0.0	0.0	0.0	0.0	0.0	0.0	0.0	0.0	0.0	0.0	0.0	0.0	0.0	0.610218	0.0	0.0	0.0	1.35381	0.0	0.556848	0.0	0.0	0.0	0.0	0.0	0.0	0.0	0.0	0.0	0.0	0.0	0.0	0.0	0.0	0.0	0.0	0.0	0.0	0.0	0.0	0.0	0.0	0.0	0.0	0.0	0.0	0.0	0.0	0.0	0.0	0.0	0.0	0.0	0.0	0.0	0.0	0.0	0.0	0.0	0.269449	0.0	0.264277	0.0	0.0	0.0	0.154983	0.0	0.212398	0.479205	0.158067	0.24538	0.0	0.0	0.0	0.0	0.151385	0.534815	0.0	0.0	0.0	0.0	0.0	0.0	0.502765	0.0	0.0	0.0	0.0	0.567099	0.0	0.0	0.0	0.0	0.0	0.0	0.0	0.0	0.0	0.0	0.0	0.0	0.0	0.0	0.0	0.0	0.0	0.0	0.0	0.0	0.0	0.0	0.0	0.0	0.0	0.0	0.0	0.0	0.0	0.0	0.0	0.0	0.0	0.0	0.0	0.0	3.14448	0.0	1.20993	0.971018	3.38438	2.56179	1.57853	2.64186	0.0	2.48771	1.57142	3.01839	0.0	0.0	0.0	0.0	0.0	0.0	0.0	0.0	0.0	0.0	0.0	0.0	0.0	0.0	0.0	0.692167	0.0	0.0	0.0	0.0	0.0	0.0	0.0	0.0	0.0	0.0	0.0	0.0	0.0	0.0	0.0	0.0	0.0	1.56921	0.0	0.0	0.0	0.0	0.0	0.0	0.0	0.0	1.28692	0.73723	0.407677	0.673227	0.359741	1.66352	1.56228	0.792877	0.506537	0.42121	0.600052	0.233729	0.0	0.0	0.192067	0.0	0.202923	0.0	0.0	0.0	0.0	0.244095	0.27413	0.267296	0.857523	0.0	0.0	0.828937	0.0	0.284751	0.0	0.0	0.0	0.0	0.0	0.0	0.0	0.0	0.0	0.0	0.0	0.0	0.0	0.0	0.86807	0.0	0.0	0.0	0.0	0.0	0.0	0.0	0.387036	0.272985	0.0	0.0	0.0	0.0	0.0	0.0	0.0	0.0	0.0	0.0	0.0	0.0	0.0	0.0	0.0	0.0	0.0	0.0	0.0	0.0	0.0	0.0	0.0	0.0	0.0	0.0	0.0	0.0	0.0	0.0	0.0	0.0	0.0	1.28928	0.0	0.0	0.0	0.0	0.091853	0.328423	0.0	0.0	0.0	0.081043	0.0	0.0	0.0	0.0	0.083443	0.0	0.0	0.0	0.0	0.0	0.0	0.0	0.0	0.230059	0.0	0.0	0.0	0.0	0.0	0.0	0.0	0.207205	0.645742	0.386691	0.226168	0.0	0.203028	0.0	0.0	0.0	0.0	0.0	0.0	0.0	0.0	0.0	0.0	0.152496	0.0	0.100584	0.0	0.222981	0.0	0.110621	0.0	0.0	0.0	0.0	0.0	0.0	0.305861	0.114803	0.0	0.330184	0.097462	0.118722	0.0	0.139505	0.0	0.0	0.0	0.0	0.0	0.227506	0.0	0.0	0.0	0.0	0.579409	0.0	0.272949	0.178094	0.126606	0.392074	1.11493	0.0	0.0	0.0	0.0	0.104761	0.0	0.0	0.0	0.0	0.0	0.0	0.0	0.0	0.0	0.206221	0.0	0.0	0.0	0.0	0.0	0.0	0.0	0.0	0.0	0.0	0.0	0.0	0.0	0.0	0.0	0.0	0.0	0.0	0.0	0.0	0.0	0.0	0.0	0.0	0.0	0.0	0.0	0.0	0.0	0.0	0.0	0.0	0.285414	0.0	0.0	0.0	0.0	1.0413	0.0	0.439372	0.0	0.0	0.0	0.192603	0.494431	0.506711	0.0	0.0	0.0	0.0	0.0	0.545084	0.0	0.0	0.0	0.482233	0.0	0.0	0.0	0.0	0.0	0.515091	0.0	0.0	0.0	0.0	0.0	0.0	0.0	0.0	0.0	0.0	0.0	0.240676	0.0	0.0	0.0	0.0	0.0	0.0	0.0	0.0	0.0	0.0	0.0	0.0	0.1166	0.0	0.801697	0.0	0.0	0.404247	0.422187	1.32533	0.848974	0.0	0.0	0.798497	0.322977	0.0	0.0	0.0	0.885661	0.693479	0.0	0.0	0.71516	0.0	0.0	0.0	0.0	1.20867	0.0	0.0	0.0	0.0	0.0	0.0	0.0	0.0	0.0	0.0	0.612316	0.0	0.0	0.0	0.0	0.0	0.0	0.0	0.0	0.0	0.0	0.0	0.0	0.156033	0.043741	0.048312	0.0	0.0	0.0	0.0	0.0	0.442248	0.0	0.0	0.0	0.0	0.0	0.0	0.0	0.0	0.0	0.0	0.0	0.0	0.0	0.0	0.0	0.0	0.0	0.0	0.0	0.0	0.0	0.0	0.0	0.0	0.0	0.0	0.0	0.0	0.0	0.0	0.0	0.0	0.0	0.0	0.0	0.0	0.0	0.0	0.0	0.0	0.0	0.0	0.0	0.0	0.0	0.309444	0.243309	0.222369	0.0	0.0	0.0	0.0	0.0	0.246678	0.486711	0.316153	0.978497	0.0	0.0	0.0	0.0	0.0	0.0	0.0	0.0	0.0	0.0	0.0	0.0	0.0	0.0	0.0	0.0	0.0	0.0	0.0	0.0	0.0	0.0	0.0	0.0	0.288883	0.0	0.0	0.0	0.0	0.0	0.0	0.0	0.0	0.0	1.08743	0.0	0.0	0.0	0.0	0.0	0.0	0.0	0.0	0.0	0.0	0.0	0.0	0.0	0.0	0.0	0.0	0.0	0.0
37115	ENSMUSG00000084842	Pabpc1l2b-ps	0.0	0.0	0.0	0.0	0.0	0.0	0.0	0.0	0.0	0.0	0.0	0.0	0.0	0.0	0.173145	0.0	0.0	0.0	0.0	0.0	0.0	0.0	0.0	0.192079	0.0	0.0	0.0	0.0	0.0	0.0	0.0	0.0	0.0	0.0	0.051505	0.0	0.0	0.0	0.0	0.0	0.0	0.0	0.0	0.0	0.0	0.0	0.25567	0.0	0.0	0.101896	0.0	0.096299	0.108384	0.046441	0.0	0.0	0.0	0.0	0.0	0.221631	0.0	0.0	0.0	0.047695	0.0	0.156593	0.0	0.0	0.051667	0.0	0.0	0.0	0.0	0.0	0.0	0.15865	0.0	0.0	0.0	0.0	0.043997	0.0	0.0	0.0	0.056402	0.0	0.0	0.0	0.0	0.0	0.0	0.0	0.0	0.0	0.0	0.0	0.0	0.0	0.024751	0.0	0.0	0.0	0.0	0.0	0.0	0.0	0.0	0.0	0.0	0.0	0.0	0.0	0.0	0.0	0.0	0.031123	0.0	0.047713	0.0	0.0	0.0	0.0	0.0	0.0	0.0	0.0	0.0	0.0	0.0	0.0	0.0	0.0	0.0	0.0	0.0	0.0	0.0	0.0	0.0	0.0	0.0	0.0	0.0	0.0	0.0	0.085071	0.0	0.0	0.0	0.0	0.0	0.0	0.0	0.0	0.257132	0.0	0.0	0.0	0.0	0.313558	0.0	0.0	0.0	0.0	0.0	0.0	0.0	0.0	0.0	0.0	0.0	0.0	0.073344	0.0	0.0	0.0	0.0	0.140798	0.0	0.0	0.0	0.0	0.0	0.0	0.0	0.0	0.0	0.0	0.0	0.0	0.0	0.0	0.0	0.0	0.0	0.0	0.0	0.0	0.0	0.0	0.0	0.0	0.0	0.0	0.0	0.0	0.0	0.0	0.0	0.0	0.0	0.0	0.0	0.0	0.0	0.0	0.0	0.0	0.0	0.0	0.0	0.0	0.0	0.0	0.0	0.0	0.153674	0.0	0.162395	0.138178	0.0	0.0	0.0	0.0	0.0	0.0	0.0	0.0	0.0	0.107733	0.0	0.0	0.0	0.0	0.0	0.076099	0.0	0.0	0.0	0.0	0.0	0.0	0.0	0.0	0.0	0.0	0.0	0.0	0.0	0.0	0.0	0.0	0.0	0.154266	0.0	0.0	0.0	0.0	0.0	0.0	0.0	0.0	0.0	0.0	0.0	0.0	0.0	0.0	0.0	0.0	0.0	0.0	0.0	0.0	0.0	0.0	0.0	0.0	0.0	0.0	0.0	0.0	0.0	0.0	0.0	0.0	0.0	0.0	0.0	0.0	0.0	0.0	0.0	0.0	0.0	0.0	0.0	0.0	0.0	0.0	0.0	0.289895	0.0	0.156509	0.0	0.15382	0.0	0.0	0.0	0.0	0.0	0.0	0.0	0.0	0.0	0.0	0.0	0.0	0.323154	0.0	0.0	0.0	0.0	0.0	0.0	0.0	0.0	0.0	0.0	0.0	0.0	0.0	0.0	0.0	0.0	0.0	0.0	0.0	0.0	0.0	0.0	0.169995	0.148966	0.0	0.122363	0.0	0.0	0.0	0.0	0.497964	0.0	0.0	0.0	0.0	0.0	0.0	0.0	0.0	0.0	0.0	0.0	0.0	0.0	0.0	0.0	0.0	0.0	0.0	0.0	0.0	0.0	0.144088	0.0	0.062234	0.0	0.26205	0.0	0.0	0.0	0.0	0.032886	0.028487	0.0	0.0	0.0	0.036006	0.0	0.0	0.0	0.051327	0.037959	0.0	0.0	0.0	0.082763	0.041391	0.046772	0.031685	0.0	0.0	0.133108	0.0	0.13759	0.0	0.0	0.0	0.0	0.0	0.0	0.0	0.0	0.043245	0.0	0.0	0.0	0.0	0.0	0.0	0.0	0.0	0.0	0.0	0.0	0.0	0.0	0.0	0.0	0.0	0.0	0.0	0.0	0.0	0.0	0.0	0.0	0.0	0.0	0.0	0.334859	0.0	0.0	0.0	0.0	0.11028	0.346062	0.0	0.0	0.0	0.0	0.0	0.0	0.0	0.0	0.0	0.0	0.0	0.0	0.0	0.0	0.0	0.0	0.073236	0.0	0.0	0.0	0.0	0.0	0.0	0.0	0.0	0.0	0.026133	0.0	0.0	0.0	0.0	0.0	0.0	0.0	0.0	0.0	0.0	0.0	0.0	0.0	0.0	0.0	0.0	0.0	0.0	0.0	0.0	0.0	0.0	0.0	0.0	0.0	0.0	0.0	0.0	0.02699	0.0	0.056322	0.0	0.017738	0.0	0.0	0.0	0.017988	0.0	0.0	0.024479	0.0	0.0	0.0	0.0	0.0	0.0	0.0	0.0	0.0	0.0	0.0	0.0	0.0	0.0	0.0	0.0	0.0	0.0	0.0	0.0	0.0	0.0	0.0	0.0	0.0	0.0	0.0	0.0	0.0	0.0	0.0	0.0	0.038561	0.0	0.0	0.0	0.0	0.0	0.0	0.0	0.0	0.069741	0.072212	0.023337	0.0	0.0	0.0	0.0	0.0	0.0	0.0	0.0	0.0	0.0	0.0	0.02252	0.0	0.0	0.0	0.0	0.0	0.0	0.0	0.0	0.0	0.0	0.0	0.0	0.0	0.0	0.089368	0.0	0.0	0.0	0.0	0.0	0.0	0.0	0.0	0.0	0.0	0.0	0.0	0.0	0.0	0.0	0.0	0.0	0.0	0.0	0.0	0.0	0.0	0.0	0.0	0.0	0.0	0.0	0.0	0.0	0.0	0.0	0.0	0.0	0.0	0.0	0.0	0.0	0.0	0.0	0.0	0.0	0.0	0.0	0.0	0.0	0.0	0.0	0.0	0.0	0.0	0.070027	0.0	0.0	0.0	0.0	0.0	0.075934	0.0	0.133263	0.0	0.0	0.461633	0.0	0.0	0.0	0.0	0.0	0.051202	0.071845	0.0	0.0	0.0	0.1044	0.0	0.0	0.0	0.0	0.0	0.0	0.0	0.0	0.0	0.0	0.0	0.0	0.0	0.0	0.0	0.0	0.0	0.0	0.0	0.0	0.032261	0.0	0.0	0.0	0.0	0.0	0.0	0.0	0.0	0.064454	0.0	0.0	0.0	0.0	0.0	0.071335	0.0	0.0	0.0	0.0	0.075845	0.0	0.0	0.0	0.0	0.0	0.0	0.0	0.0	0.0	0.0	0.0	0.0	0.0	0.0	0.0	0.0	0.0	0.0	0.0	0.0	0.0	0.0	0.0	0.0	0.0	0.0	0.0	0.0	0.0	0.100911	0.0	0.0	0.0	0.0	0.0	0.0	0.0	0.055217	0.0	0.094444	0.0	0.0	0.0	0.0	0.0	0.0	0.0	0.0	0.0	0.0	0.0	0.0	0.0	0.0	0.0	0.0	0.0	0.0	0.0	0.0	0.0	0.0	0.0	0.0	0.0	0.0	0.0	0.0	0.0	0.0	0.0	0.0	0.0	0.0	0.0	0.0	0.0	0.0	0.0	0.0	0.0	0.0	0.0	0.0	0.0	0.0	0.0	0.0	0.0	0.0	0.0	0.0	0.0	0.0	0.0	0.0	0.0	0.0
37116	ENSMUSG00000030681	Mvp	12.1311	9.54088	9.80782	7.1647	6.03115	7.24104	8.97038	8.67643	8.33739	8.17713	9.09397	6.76106	11.6202	10.4358	13.606	9.84036	8.80226	10.652	12.905	11.552	8.08221	9.73406	9.16672	14.4136	13.3965	14.7516	11.9581	15.6869	12.8733	9.64692	10.8081	10.9362	10.9983	9.45538	12.4567	10.1626	9.86013	11.7745	13.7009	0.287328	13.2465	10.7333	9.39126	9.61929	17.4596	12.3274	11.2916	9.54491	11.2493	13.5686	11.216	12.5432	13.9828	15.8538	12.439	10.5187	10.9451	7.891	11.925	13.9156	11.2234	12.2459	9.18948	13.036	11.8089	10.3119	13.1449	10.1256	10.4138	11.333	17.3481	10.6092	13.2303	13.1824	10.0433	15.7312	10.8713	12.2377	10.1076	10.1608	14.5326	10.366	13.139	12.5498	15.2298	11.6552	11.949	10.8286	13.6661	6.75457	10.6201	14.5245	8.89868	12.6089	7.33468	9.21735	7.79633	6.76462	9.50383	9.06944	10.3509	8.40957	9.941	6.51896	7.01962	9.31817	10.4538	8.26894	9.19292	7.30614	8.37676	8.83422	9.9251	11.5329	11.0058	8.84262	8.25905	8.00641	13.8412	7.24419	9.47824	9.38554	5.31854	11.216	6.91433	9.0693	7.89643	8.28116	8.48831	9.92114	6.80702	6.36157	13.1762	9.19824	7.94472	8.51607	9.00641	11.1034	4.3559	1.83781	5.88205	16.6601	13.9	13.2545	9.92488	12.5785	9.53657	13.9908	11.3814	10.8303	15.2803	10.913	10.1551	12.8827	10.9161	13.0348	14.7209	11.3363	14.9886	20.3599	13.2611	15.906	15.379	13.3153	14.9105	20.0057	12.6148	11.1364	18.502	12.903	11.286	12.3232	12.7949	8.35917	14.5541	16.7784	13.1652	14.1401	11.0466	13.538	19.2544	12.3835	10.1457	10.1837	14.7935	15.5561	9.53419	17.1594	18.2482	10.6006	19.0285	19.9748	19.6079	12.4602	8.82297	10.1517	12.9403	15.4263	14.8597	10.5746	13.735	7.93295	25.3427	13.7811	16.5767	11.0104	16.8744	17.7969	16.3949	14.2116	16.0904	16.3087	14.1025	14.8288	18.4704	19.3722	12.5799	23.8023	14.4222	15.046	6.5948	13.6589	14.0423	18.2913	6.35894	9.57045	5.77341	4.00871	8.14946	8.32794	4.92084	8.87005	13.1271	5.7147	6.39622	5.59117	7.54378	5.04649	6.11181	6.65391	9.17948	9.39074	8.96587	13.4162	14.1746	15.1976	12.4448	17.4087	27.7731	8.61427	57.9888	12.6508	22.3729	15.1238	18.2137	26.3795	24.4349	43.3312	14.5035	11.955	12.5102	8.66138	9.16394	14.8371	13.0718	11.8298	8.1981	11.8364	9.62835	7.21372	10.0216	11.3735	11.0901	10.7837	8.7267	7.79201	9.82626	0.80981	0.909879	1.005	0.875938	1.17172	1.162	1.20412	0.897583	0.873873	0.571469	1.51438	1.13051	1.07037	0.908396	0.916911	0.890034	0.852387	0.852149	1.41513	1.09199	0.719082	0.944973	1.033	1.29314	1.17637	1.20059	0.822433	1.05875	1.08611	1.40277	0.689904	1.23278	8.35406	6.1977	5.77251	5.40179	8.12965	6.24184	9.51217	5.91288	6.23903	6.88188	5.66559	5.99486	11.3387	9.47096	12.7624	13.5644	10.9785	10.4954	10.6333	9.1525	8.89707	12.2697	10.2502	14.4441	13.2157	8.66453	10.0042	7.78061	12.1335	14.3484	7.47365	12.083	13.6746	13.4974	9.5895	9.38743	7.29634	9.75799	7.92042	6.71508	9.05079	6.10989	10.5758	7.59331	6.8675	8.34208	8.0298	8.20796	7.86429	9.26989	12.0955	6.71815	7.26577	6.98306	2.48208	3.33439	4.68535	4.37554	3.02513	2.50687	3.0386	3.13941	3.89759	2.81914	4.10426	3.26422	10.462	10.6713	8.67161	7.6902	10.3294	13.0213	10.58	8.09578	9.28898	12.5559	6.38786	15.033	10.2088	9.38458	7.14955	8.07028	10.3376	12.1724	8.11856	8.66258	8.13688	9.68023	7.87776	10.4677	9.81027	9.77252	8.97811	7.53501	10.0735	8.93578	9.67717	9.98346	10.275	7.7405	10.1791	10.5979	7.09985	9.70581	8.2295	7.09345	7.2489	10.0105	7.9787	9.1577	10.5404	6.9617	7.04075	7.87616	66.8945	55.5451	58.3916	41.3048	59.489	90.2921	45.9831	51.2892	60.2883	73.0771	53.8935	51.5281	48.7075	73.1371	52.1482	78.9964	62.5202	40.5415	61.1306	67.468	70.038	64.6825	57.7568	45.6622	7.47628	5.32917	5.23945	8.28885	5.88913	10.3546	12.3242	6.39248	11.6056	9.54641	12.4504	8.2508	11.1819	12.0194	10.7925	12.0055	11.6561	8.23569	10.4142	9.68408	11.3459	8.72465	8.33075	10.9312	9.65595	8.26256	14.9105	9.9005	6.12298	8.35123	6.61411	7.01994	11.1599	9.28835	13.7968	7.02042	7.68356	6.73304	8.98248	7.1825	7.01936	12.1667	6.39156	8.62558	9.05947	6.7801	8.38268	6.95934	10.4283	8.60967	7.73344	7.02362	21.2153	17.6322	12.5426	13.5693	19.1861	10.7066	13.3834	19.392	13.2879	13.0214	20.5302	15.4296	12.9023	13.2423	17.8768	15.7919	13.4737	21.1807	15.2877	18.1547	15.2357	18.0216	16.2584	16.7737	16.762	5.45378	14.2684	20.2866	13.4692	3.62896	19.6275	21.5353	2.25954	10.3799	8.07144	10.1146	10.9098	8.0566	11.6083	6.06611	11.558	7.91053	8.45	7.82739	6.01298	10.4959	10.1824	6.61064	7.60017	11.8426	8.28889	5.97269	7.92952	4.15799	6.34566	8.54959	6.31022	9.86409	5.35888	5.33183	5.79205	7.53844	6.74259	6.36264	8.33263	7.83133	6.24679	7.10712	7.86516	11.286	6.65879	6.92747	7.37232	7.94688	4.57177	11.7602	5.34019	4.80315	6.94892	7.06052	18.9413	11.2142	10.8092	20.2751	13.488	9.42545	19.672	6.41296	16.955	9.24914	21.3393	9.69718	11.6428	10.8391	19.5399	5.03661	5.52386	17.8835	19.2674	22.5528	10.2342	15.2955	6.45554	21.0139	7.87174	5.74338	7.85817	8.72745	16.2149	5.72941	5.88039	10.5016	8.07801	6.58935	8.14421	9.28959	5.65866	5.58678	10.5957	4.19682	7.93946	7.83772	6.17609	10.107	6.44349	5.1239	6.80326	8.07826	2.33561	3.3638	4.14263	2.63736	2.07941	2.71172	2.29573	2.54523	2.34478	1.67407	1.96794	2.26798	35.6838	21.1811	23.3669	37.8584	16.8307	23.1397	33.0461	19.9433	20.2751	21.2766	25.0148	0.0	19.2868	21.188	19.8446	20.4659	22.5261	23.4286	24.2521	26.3933	17.3999	23.6249	21.0042	29.2709	0.255231	2.53212	2.51689	7.19428	2.82892	1.84634	4.49157	6.85867	2.1927	3.13781	11.7208	2.04264	0.146798	1.00512	1.07406	1.90474	1.67615	0.704738	0.546343	0.321532	3.33901	0.667138	0.891845	6.07304	3.00085	3.13063	11.0269	4.29822	4.96598	8.57989	10.0697	6.72104	11.0735	7.9075	10.6417	5.49824	5.15774	7.19383	7.56727	5.19389	8.60134	4.73879	7.45188	5.96394	7.26051	8.76816	10.6262	16.9151	10.096	13.0116	16.8202	18.1335	15.1992	18.0163	15.3367	21.5542	14.0688	15.3067	16.0298	18.1318	15.9037	13.7529	12.002	18.0827	13.3756	5.99857	7.80165	8.01246	5.47144	6.75606	5.33312	7.43552	6.26375	5.73273	5.09334	7.81862	7.94627	15.6476	14.8833	15.9582	15.9821	16.1969	15.5156	10.9471	11.1944	18.7443	16.7065	13.1088	15.0806	13.8806	27.7222	12.5652	16.2843	11.8526	11.3889	11.1417	9.31099	14.2589	19.9086	11.3458	9.27949	10.0482	9.64639	10.885	13.2817	10.0136	9.95633	9.01998	10.6261	13.1027	9.91836	15.0694	1.05184	1.54238	1.30149	1.61139	1.61474	1.44907	9.94039	6.04328	10.9403	8.91446	14.4335	6.03796	7.50183	5.26013	11.0723	9.45971	7.14876	7.01602	16.8531	5.27363	10.0059	8.8244	8.45696	14.6066	13.9289	10.3804	6.66015	13.5027	8.91116	10.4798
37117	ENSMUSG00000097891	Gm3650	0.0	0.0	0.0	0.0	0.0	0.0	0.0	0.0	0.0	0.0	0.0	0.0	3.9488	4.17981	3.57539	3.62588	3.40591	3.78556	3.06509	4.24191	2.7931	2.69512	5.07702	5.29639	4.17173	3.27426	3.91756	5.68643	4.16881	3.26731	3.82963	4.50347	4.94486	3.12464	3.90836	4.41822	3.03765	4.45383	5.03211	0.0	4.52161	4.01684	3.30075	4.05604	4.67929	4.72029	4.36045	2.81392	3.46807	6.10274	3.95028	4.32118	4.53447	5.76758	4.8428	3.12567	4.91074	6.31691	4.95504	4.42678	3.38406	2.69268	2.66203	3.54301	4.65622	2.33325	3.16752	4.19803	4.09422	4.84927	5.3579	3.59972	4.41834	4.63493	3.47983	5.19746	3.65858	4.47907	3.6384	3.62333	4.69807	3.20327	3.4758	4.77627	4.10287	3.98025	3.4148	5.66368	5.8412	0.0	0.0	0.0	0.0	0.0	0.0	0.0	0.0	0.804863	0.0	0.0	0.813389	0.0	0.579244	0.0	0.0	0.0	0.0	0.0	0.0	0.0	0.0	0.0	0.0	0.0	0.0	0.0	0.0	0.0	0.0	0.0	0.627393	0.0	0.450161	0.0	0.0	0.0	0.0	0.0	0.0	0.0	0.0	0.0	0.0	0.0	0.0	1.06753	0.0	3.55428	3.68465	2.90729	4.30053	3.14495	3.35158	4.05955	4.7428	3.91912	1.85766	3.99426	1.01218	3.67404	6.1245	2.60993	5.69448	1.35706	2.70747	5.31431	1.68882	3.81646	1.22866	1.69946	1.78392	1.77336	2.41676	3.04235	2.27404	0.0	2.46	3.13521	0.863332	1.34755	3.14003	0.527401	1.97543	1.16685	0.905834	3.51485	3.40928	1.53834	2.02069	3.31271	0.0	1.49564	4.14244	8.19973	8.41859	8.9987	6.43535	12.4214	10.7712	3.79362	9.42416	6.69643	7.96572	8.0563	5.49261	7.02137	11.9685	10.5217	10.6092	6.90057	10.2755	8.44874	8.65721	9.32093	10.7188	8.498	0.0	0.0	0.0	0.0	0.0	0.0	0.0	0.0	0.0	0.0	0.0	0.0	0.0	0.0	0.0	0.0	0.0	0.0	3.00559	7.62256	3.65752	7.03597	6.39139	5.67298	6.65315	9.13971	7.02073	5.29372	7.10873	6.40752	8.03743	3.03155	6.80177	6.66723	4.87045	6.9176	4.90012	5.13076	3.36058	3.16451	4.50716	3.79523	6.21589	3.74358	6.57254	3.3752	2.45048	3.52115	3.44848	4.20987	4.56257	3.26266	1.95752	4.09839	1.31248	1.18809	3.90833	2.49443	3.62616	4.74245	3.23004	1.8893	2.35231	1.74468	3.36932	3.954	3.77787	3.45859	3.6438	4.00891	5.1538	5.01408	5.39169	7.46505	5.51337	4.94101	6.53619	5.76863	4.8615	5.9952	3.89603	5.52393	4.58914	7.48263	6.29025	5.43555	4.33257	5.98194	6.6254	6.01132	6.04605	5.69404	5.29013	5.9853	5.73236	6.00671	5.81165	5.94499	4.80981	6.31249	5.54972	4.72377	4.91521	3.5756	3.47712	1.47322	0.0	0.0	0.0	2.09547	0.0	2.50503	2.13795	2.65207	0.0	0.0	1.09938	2.54309	1.65082	3.86845	3.63069	1.71123	3.88306	2.08609	2.14928	3.85916	2.43227	3.67157	0.0	2.56106	0.0	1.93851	2.87512	1.97461	2.29355	0.0	2.54549	1.79562	3.22362	2.78114	0.0	1.23965	2.67148	2.88047	2.57712	0.0	0.0	1.96036	1.49886	0.0	1.64352	0.0	1.49309	0.0	3.55998	2.60961	1.65792	1.82914	1.98011	1.7522	1.75064	1.53227	2.04058	3.07849	1.65364	1.5845	0.938776	1.92946	1.66578	3.48433	3.30907	4.7108	4.79268	3.38777	2.18372	2.45226	1.41864	2.97274	5.00006	4.56414	3.57809	2.48314	3.30236	4.4128	3.04212	0.0	4.31211	2.75781	2.86802	1.63784	2.52021	3.19113	1.25413	5.20173	2.50644	3.07996	1.98019	2.17882	2.00245	3.14327	4.19449	3.28926	2.46176	3.0346	2.80219	1.43598	2.40379	2.51682	3.93872	2.93465	3.2113	2.97432	3.94545	1.99547	3.21695	2.46104	2.93749	0.0	0.0	0.310815	0.0	0.0	0.0	0.0	0.0	0.0	0.0	0.0	0.0	0.0	0.0	0.0	0.0	0.0	0.0	0.0	0.0	0.0	0.0	0.0	0.0	5.15258	4.69247	4.56068	1.91442	4.26863	3.06468	1.89065	1.55062	0.0	0.0	0.0	0.0	0.0	0.0	0.0	0.0	0.0	0.0	0.0	0.0	3.98198	4.67333	4.7775	4.28854	2.45058	2.75935	2.79124	4.71416	0.0	0.0	0.0	0.0	0.0	0.0	0.0	0.0	0.0	0.0	0.745415	0.0	1.31253	0.0	0.0	0.0	0.0	0.0	0.417881	0.0	0.0	0.0	0.0	0.0	0.0	0.0	0.0	0.0	3.03592	0.0	0.0	0.0	0.0	0.0	2.95409	0.0	0.0	0.0	0.0	1.69723	0.0	2.37394	2.04006	0.0	0.0	3.7661	0.0	0.0	5.91144	4.16068	3.26286	5.91795	5.7329	3.82298	5.55563	4.62505	2.16672	0.0	0.528591	0.0	0.0	0.0	0.0	0.0	0.0	0.0	1.2897	0.0	0.0	0.0	0.459268	0.0	0.5336	0.0	0.0	0.0	0.0	0.0	0.0	0.0	0.0	0.0	0.0	0.0	0.0	0.0	0.0	0.0	0.0	0.0	0.0	0.0	0.0	0.0	0.0	0.0	0.0	0.0	0.0	0.0	0.0	0.0	0.0	5.25892	5.76784	5.6054	5.82379	6.28943	4.47166	4.63149	3.8548	5.79222	4.83625	6.28713	5.72147	4.77513	5.6388	4.52203	7.03284	3.47603	3.46947	5.06948	6.51928	5.20665	4.11348	6.6487	4.94989	6.57196	6.72028	5.97986	3.37773	5.88828	7.31963	5.72686	4.47141	5.54376	7.12219	5.23302	5.00359	5.62239	4.36122	4.54259	3.8627	3.06317	6.03641	4.36383	5.04907	5.78798	4.17693	5.51819	7.25432	6.40348	1.01362	1.60776	2.31163	1.99651	1.60371	0.0	1.97032	1.75932	1.35051	3.71597	1.2142	1.66268	0.0	0.0	0.0	0.0	0.0	0.0	0.0	0.0	0.0	0.0	0.0	0.0	0.0	0.0	0.0	0.0	0.0	0.228427	0.0	0.0	0.0	0.0	0.0	0.0	0.762232	1.16108	1.85613	4.33266	0.0	2.19346	2.52715	2.86744	1.26311	1.21399	3.64745	1.38481	0.997977	3.28873	1.50617	3.00664	2.53395	4.74707	2.0843	1.99256	3.92354	1.87299	2.00212	0.0	0.0	0.0	0.0	0.0	0.0	4.25484	4.46119	5.59803	9.38389	5.89926	6.3532	6.62676	6.95733	7.41723	4.24984	5.24425	6.01648	4.9035	5.48833	6.2618	7.08432	3.66005	7.75055	0.0	0.0	0.0	0.0	0.0	0.0	0.0	0.0	0.0	0.0	0.0	0.0	0.0	0.0	0.0	0.0	0.0	0.0	3.15975	5.34851	4.90855	3.82368	5.07002	4.86026	3.15306	3.62426	4.07016	3.84281	4.48388	5.16181	4.28513	3.89811	3.21127	4.25715	5.79172	2.42791	4.56595	4.57159	2.59394	4.41388	3.133	3.24014	2.93425	2.73309	3.47564	3.7927	3.63456	3.04076	3.51121	4.12891	4.0924	4.56421	3.57741	3.46279	4.80582	3.2738	3.75884	5.59271	0.0	6.05296	2.36202	3.68456	3.34354	1.78576	3.87555	0.610789	0.0	0.898812	0.394854	0.810337	0.685144	2.21303	1.15432	4.30981	2.01965	0.0	1.85614	1.48162	0.0	0.0	0.0	1.00746	2.12038	1.85054	1.74931	2.02336	2.54354	3.04887	1.9906	2.92313	0.997449	2.15442	4.10795	0.0	1.1951
37118	ENSMUSG00000083298	Gm12085	0.0	0.0	0.0	0.0	0.0	0.0	0.0	0.0	0.0	0.0	0.0	0.0	0.0	0.0	0.0	0.0	0.0	0.0	0.0	0.0	0.0	0.0	0.0	0.0	0.0	0.0	0.0	0.0	0.0	0.0	0.0	0.0	0.0	0.0	0.0	0.0	0.0	0.0	0.0	0.0	0.0	0.0	0.0	0.0	0.0	0.0	0.0	0.0	0.0	0.0	0.0	0.0	0.0	0.0	0.0	0.0	0.0	0.0	0.0	0.0	0.0	0.0	0.0	0.0	0.0	0.0	0.0	0.0	0.0	0.0	0.0	0.0	0.0	0.0	0.0	0.0	0.0	0.0	0.0	0.0	0.0	0.0	0.0	0.0	0.0	0.0	0.0	0.0	0.0	0.0	0.0	0.0	0.0	0.0	0.0	0.0	0.0	0.0	0.0	0.0	0.0	0.0	0.0	0.0	0.0	0.0	0.0	0.0	0.0	0.0	0.0	0.0	0.0	0.0	0.0	0.0	0.0	0.0	0.0	0.0	0.0	0.0	0.0	0.0	0.0	0.019916	0.0	0.0	0.0	0.0	0.0	0.0	0.0	0.0	0.0	0.0	0.0	0.0	0.0	0.0	0.0	0.0	0.0	0.0	0.0	0.0	0.0	0.0	0.0	0.0	0.0	0.0	0.0	0.0	0.0	0.0	0.0	0.0	0.0	0.0	0.0	0.0	0.0	0.0	0.0	0.0	0.0	0.0	0.0	0.0	0.0	0.0	0.0	0.0	0.0	0.0	0.0	0.0	0.0	0.0	0.0	0.0	0.0	0.0	0.0	0.0	0.0	0.0	0.0	0.0	0.0	0.0	0.0	0.0	0.0	0.0	0.0	0.0	0.0	0.0	0.0	0.0	0.0	0.0	0.0	0.0	0.0	0.0	0.0	0.0	0.0	0.0	0.0	0.0	0.0	0.0	0.0	0.0	0.0	0.0	0.0	0.0	0.0	0.0	0.0	0.0	0.0	0.0	0.0	0.0	0.0	0.0	0.0	0.0	0.0	0.0	0.0	0.0	0.0	0.0	0.0	0.0	0.0	0.0	0.0	0.0	0.0	0.0	0.0	0.0	0.0	0.0	0.0	0.0	0.0	0.0	0.0	0.0	0.0	0.0	0.0	0.0	0.0	0.0	0.0	0.0	0.0	0.0	0.0	0.0	0.0	0.0	0.0	0.0	0.0	0.0	0.0	0.0	0.0	0.0	0.0	0.0	0.0	0.0	0.0	0.0	0.0	0.0	0.0	0.0	0.0	0.0	0.0	0.0	0.0	0.0	0.0	0.0	0.0	0.0	0.0	0.0	0.0	0.0	0.0	0.0	0.0	0.0	0.0	0.0	0.0	0.0	0.0	0.0	0.0	0.0	0.0	0.0	0.0	0.0	0.0	0.0	0.0	0.0	0.0	0.0	0.0	0.0	0.0	0.0	0.0	0.0	0.0	0.0	0.0	0.0	0.0	0.0	0.0	0.0	0.0	0.0	0.0	0.0	0.0	0.0	0.0	0.0	0.0	0.0	0.0	0.0	0.0	0.0	0.0	0.0	0.0	0.0	0.0	0.0	0.0	0.0	0.0	0.0	0.023918	0.0	0.0	0.0	0.0	0.0	0.0	0.0	0.0	0.0	0.0	0.0	0.0	0.0	0.0	0.0	0.0	0.0	0.0	0.0	0.0	0.0	0.0	0.0	0.0	0.0	0.0	0.0	0.0	0.0	0.0	0.0	0.0	0.0	0.0	0.0	0.0	0.0	0.0	0.0	0.0	0.0	0.0	0.0	0.0	0.0	0.0	0.0	0.0	0.0	0.0	0.0	0.0	0.0	0.0	0.0	0.0	0.0	0.0	0.0	0.0	0.0	0.0	0.0	0.0	0.0	0.0	0.0	0.0	0.0	0.0	0.0	0.0	0.0	0.0	0.0	0.0	0.0	0.0	0.0	0.0	0.0	0.0	0.0	0.0	0.0	0.203501	0.0	0.0	0.0	0.0	0.0	0.0	0.0	0.0	0.0	0.0	0.0	0.0	0.0	0.0	0.0	0.0	0.0	0.0	0.0	0.0	0.0	0.0	0.0	0.0	0.0	0.0	0.0	0.0	0.0	0.0	0.0	0.0	0.0	0.0	0.0	0.0	0.0	0.0	0.0	0.0	0.0	0.0	0.0	0.0	0.0	0.0	0.0	0.0	0.0	0.0	0.0	0.0	0.0	0.0	0.0	0.0	0.0	0.0	0.0	0.0	0.0	0.0	0.0	0.0	0.0	0.0	0.0	0.0	0.0	0.0	0.0	0.0	0.0	0.0	0.0	0.0	0.0	0.0	0.0	0.0	0.0	0.0	0.0	0.0	0.0	0.0	0.0	0.0	0.0	0.0	0.0	0.0	0.0	0.0	0.0	0.0	0.0	0.0	0.0	0.0	0.0	0.0	0.0	0.0	0.0	0.0	0.0	0.0	0.0	0.0	0.0	0.0	0.0	0.0	0.0	0.0	0.0	0.0	0.0	0.0	0.0	0.0	0.0	0.0	0.0	0.0	0.0	0.0	0.0	0.0	0.0	0.0	0.0	0.0	0.0	0.0	0.0	0.0	0.0	0.0	0.0	0.0	0.0	0.0	0.0	0.0	0.0	0.0	0.0	0.0	0.0	0.0	0.0	0.0	0.0	0.0	0.0	0.0	0.0	0.0	0.0	0.0	0.0	0.0	0.0	0.0	0.0	0.0	0.0	0.0	0.0	0.0	0.0	0.0	0.0	0.0	0.0	0.0	0.0	0.0	0.0	0.0	0.0	0.0	0.031728	0.0	0.0	0.0	0.0	0.0	0.0	0.0	0.0	0.0	0.0	0.0	0.0	0.0	0.0	0.0	0.0	0.0	0.0	0.0	0.0	0.0	0.0	0.0	0.0	0.0	0.0	0.0	0.0	0.0	0.0	0.0	0.0	0.0	0.0	0.0	0.0	0.0	0.0	0.0	0.0	0.0	0.0	0.0	0.0	0.0	0.0	0.0	0.0	0.0	0.0	0.0	0.004501	0.0	0.012445	0.0	0.010291	0.0	0.0	0.0	0.0	0.0	0.0	0.0	0.0	0.0	0.0	0.0	0.0	0.0	0.0	0.0	0.0	0.0	0.0	0.0	0.0	0.0	0.0	0.0	0.0	0.0	0.0	0.0	0.0	0.0	0.0	0.0	0.0	0.0	0.0	0.0	0.0	0.0	0.0	0.0	0.0	0.0	0.0	0.0	0.0	0.0	0.0	0.0	0.0	0.0	0.0	0.0	0.0	0.0	0.0	0.0	0.0	0.0	0.0	0.0	0.0	0.0	0.0	0.0	0.0	0.0	0.0	0.0	0.0	0.0	0.0	0.0	0.0	0.0	0.0	0.0	0.0	0.0	0.0	0.0	0.0	0.0	0.0	0.0	0.0	0.0	0.0	0.0	0.0	0.0	0.0	0.0	0.0	0.0	0.0	0.0	0.0	0.0	0.0	0.0	0.0	0.0	0.0	0.0	0.0	0.0	0.0	0.0	0.0	0.0	0.0	0.0	0.0	0.0
37119	ENSMUST00000117871		0.0	0.0	0.0	0.0	0.0	0.0	0.0	0.0	0.0	0.0	0.0	0.0	0.0	0.0	0.0	0.0	0.0	0.0	0.0	0.0	0.0	0.0	0.0	0.104291	0.0	0.0	0.0	0.0	0.0	0.0	0.0	0.0	0.0	0.0	0.0	0.0	0.0	0.0	0.0	0.0	0.0	0.0	0.0	0.0	0.0	0.0	0.0	0.0	0.0	0.0	0.0	0.0	0.0	0.0	0.0	0.0	0.0	0.0	0.0	0.0	0.0	0.0	0.0	0.0	0.0	0.0	0.0	0.0	0.0	0.166899	0.0	0.0	0.0	0.0	0.0	0.0	0.0	0.0	0.0	0.0	0.0	0.0	0.0	0.0	0.0	0.0	0.0	0.0	0.0	0.0	0.0	0.0	0.0	0.0	0.0	0.0	0.0	0.0	0.0	0.0	0.0	0.0	0.0	0.0	0.0	0.0	0.0	0.0	0.0	0.0	0.0	0.0	0.0	0.0	0.0	0.0	0.0	0.0	0.0	0.0	0.0	0.0	0.0	0.0	0.0	0.0	0.0	0.0	0.0	0.0	0.0	0.0	0.0	0.0	0.0	0.0	0.0	0.0	0.0	0.0	0.0	0.0	0.0	0.0	0.0	0.0	0.0	0.0	0.0	0.0	0.0	0.0	0.0	0.0	0.0	0.0	0.0	0.0	0.0	0.0	0.0	0.0	0.0	0.0	0.0	0.0	0.0	0.0	0.0	0.0	0.0	0.0	0.0	0.0	0.0	0.0	0.0	0.0	0.0	0.0	0.0	0.0	0.0	0.0	0.0	0.0	0.0	0.0	0.0	0.0	0.0	0.0	0.0	0.0	0.0	0.0	0.0	0.0	0.0	0.0	0.0	0.0	0.0	0.0	0.0	0.0	0.0	0.0	0.0	0.0	0.0	0.0	0.0	0.0	0.0	0.0	0.0	0.0	0.0	0.0	0.0	0.0	0.0	0.0	0.0	0.0	0.0	0.0	0.0	0.0	0.0	0.0	0.0	0.0	0.0	0.0	0.0	0.0	0.0	0.0	0.0	0.0	0.0	0.0	0.0	0.0	0.0	0.0	0.0	0.0	0.0	0.0	0.0	0.0	0.0	0.0	0.0	0.0	0.0	0.0	0.0	0.0	0.0	0.0	0.0	0.0	0.0	0.0	0.0	0.0	0.0	0.0	0.0	0.0	0.0	0.0	0.0	0.0	0.0	0.0	0.0	0.0	0.0	0.0	0.0	0.0	0.0	0.0	0.0	0.0	0.0	0.0	0.0	0.0	0.0	0.0	0.0	0.0	0.0	0.0	0.0	0.0	0.0	0.0	0.0	0.0	0.0	0.0	0.0	0.0	0.0	0.298495	0.0	0.0	0.0	0.0	0.0	0.0	0.0	0.0	0.0	0.0	0.0	0.0	0.0	0.0	0.0	0.0	0.0	0.0	0.0	0.0	0.0	0.0	0.0	0.0	0.0	0.0	0.0	0.0	0.0	0.0	0.0	0.0	0.0	0.0	0.0	0.0	0.0	0.0	0.0	0.0	0.0	0.0	0.0	0.0	0.0	0.0	0.0	0.0	0.0	0.0	0.0	0.0	0.0	0.0	0.0	0.0	0.0	0.0	0.0	0.0	0.0	0.0	0.0	0.0	0.0	0.0	0.0	0.0	0.0	0.0	0.0	0.0	0.0	0.0	0.0	0.0	0.0	0.0	0.0	0.0	0.0	0.0	0.0	0.0	0.0	0.0	0.0	0.0	0.0	0.0	0.0	0.0	0.0	0.0	0.0	0.0	0.0	0.0	0.0	0.0	0.0	0.0	0.0	0.0	0.0	0.0	0.0	0.0	0.0	0.0	0.0	0.0	0.0	0.0	0.0	0.0	0.0	0.0	0.0	0.0	0.0	0.0	0.0	0.0	0.0	0.0	0.0	0.0	0.0	0.0	0.0	0.0	0.0	0.0	0.0	0.0	0.0	0.0	0.0	0.0	0.0	0.0	0.0	0.0	0.0	0.0	0.0	0.0	0.0	0.0	0.0	0.0	0.0	0.0	0.0	0.0	0.0	0.0	0.0	0.0	0.0	0.0	0.0	0.0	0.0	0.0	0.0	0.0	0.0	0.0	0.0	0.0	0.0	0.0	0.0	0.0	0.0	0.0	0.0	0.0	0.0	0.0	0.0	0.0	0.0	0.0	0.0	0.0	0.0	0.0	0.0	0.0	0.0	0.0	0.0	0.0	0.0	0.0	0.0	0.0	0.0	0.0	0.0	0.0	0.0	0.0	0.0	0.0	0.0	0.0	0.0	0.0	0.0	0.0	0.0	0.0	0.0	0.0	0.0	0.0	0.0	0.0	0.0	0.0	0.0	0.0	0.0	0.0	0.0	0.0	0.0	0.0	0.0	0.0	0.0	0.0	0.0	0.0	0.0	0.0	0.0	0.0	0.0	0.0	0.0	0.0	0.0	0.0	0.0	0.0	0.0	0.0	0.0	0.0	0.0	0.0	0.0	0.0	0.0	0.0	0.0	0.0	0.0	0.0	0.0	0.0	0.0	0.0	0.0	0.0	0.0	0.0	0.0	0.0	0.0	0.0	0.0	0.0	0.0	0.0	0.0	0.0	0.0	0.0	0.0	0.0	0.0	0.0	0.0	0.0	0.0	0.0	0.0	0.0	0.0	0.0	0.0	0.0	0.0	0.0	0.0	0.0	0.0	0.0	0.0	0.0	0.0	0.0	0.0	0.0	0.0	0.0	0.0	0.0	0.0	0.0	0.0	0.0	0.0	0.0	0.0	0.0	0.0	0.0	0.0	0.0	0.0	0.0	0.0	0.0	0.0	0.0	0.0	0.0	0.0	0.0	0.0	0.0	0.0	0.0	0.0	0.0	0.0	0.0	0.0	0.0	0.0	0.0	0.0	0.0	0.0	0.0	0.0	0.0	0.0	0.0	0.0	0.0	0.0	0.0	0.0	0.0	0.0	0.0	0.0	0.0	0.0	0.0	0.0	0.0	0.0	0.0	0.0	0.0	0.0	0.0	0.0	0.0	0.0	0.0	0.0	0.0	0.0	0.0	0.0	0.0	0.0	0.0	0.0	0.0	0.0	0.0	0.0	0.0	0.0	0.0	0.0	0.0	0.0	0.0	0.0	0.0	0.0	0.0	0.0	0.0	0.0	0.0	0.0	0.0	0.0	0.0	0.0	0.0	0.0	0.0	0.0	0.0	0.0	0.0	0.0	0.0	0.0	0.0	0.0	0.0	0.0	0.0	0.0	0.0	0.0	0.0	0.0	0.0	0.0	0.0	0.0	0.0	0.0	0.0	0.0	0.0	0.0	0.0	0.0	0.0	0.0	0.0	0.0	0.0	0.0	0.0	0.0	0.0	0.0	0.0	0.0	0.0	0.0	0.0	0.0	0.0	0.0	0.0	0.0	0.0	0.0	0.0	0.0	0.0	0.0	0.0	0.0	0.0	0.0	0.0	0.0	0.0	0.0	0.0	0.0	0.0	0.0	0.0	0.0	0.0	0.0	0.0	0.0	0.0	0.0	0.0	0.0
37120	ENSMUSG00000020850	Prpf8	22.2919	16.3877	22.0576	16.6396	17.6121	17.6016	18.4619	20.7597	17.7331	18.7605	18.1386	19.2814	30.0477	33.1632	28.2917	26.8574	29.5601	28.9548	32.5203	29.3958	28.6409	30.6533	26.5102	26.778	28.6023	28.1385	27.6456	28.0866	31.711	27.8052	32.4193	29.5227	25.8094	33.6396	24.2729	30.3595	32.6627	31.1235	25.0924	7.02525	28.9023	26.2973	33.6648	31.4687	23.9526	28.1212	27.6692	31.8892	29.168	30.0576	27.2015	29.2638	27.4737	24.3487	25.4055	27.6521	27.9922	11.7523	27.965	28.5812	31.3414	26.7221	32.629	27.1102	27.3633	31.4483	29.2535	28.6663	28.1733	33.214	26.1747	32.461	15.7574	30.0676	32.4863	32.1868	33.0682	26.1143	27.7301	29.6118	23.8289	31.8958	25.3935	30.5115	28.5329	26.599	33.9664	19.0643	27.6652	24.327	26.7285	19.3668	21.8872	17.9372	19.1056	17.9908	17.9926	19.5667	17.0949	16.6784	19.3279	19.1807	21.7703	19.2689	20.7334	19.7259	17.7874	19.7473	18.8709	18.563	22.4256	19.9404	17.2703	19.0589	23.5794	23.5962	22.6777	16.3889	21.6587	18.4459	19.8793	22.617	17.627	30.0033	18.6093	17.961	22.942	21.9649	20.5304	22.954	17.8406	18.2968	18.7383	19.9274	18.8621	19.3452	20.4847	22.5	11.1065	2.8639	13.7945	27.4138	23.9592	24.0454	22.5778	18.6167	40.4779	28.3402	37.3973	41.1261	28.6124	27.2709	29.1043	31.9504	33.5521	29.3783	38.4548	42.1677	46.3683	38.5396	37.9259	35.9821	47.1927	38.9582	33.8851	43.0975	29.6896	35.355	32.5575	42.1049	34.1193	35.9902	35.1387	29.3675	37.6122	37.9922	40.2061	35.7927	33.3681	39.7355	36.644	37.3347	18.5389	20.5294	21.2623	18.6797	17.9724	22.1868	24.4806	19.6816	19.6724	19.5228	25.2151	15.98	23.4342	17.9143	17.643	18.6266	19.8109	17.7801	16.7265	16.2179	20.2967	22.759	21.5753	21.544	5.87112	6.36793	5.31291	5.03643	5.20715	5.50402	4.85044	4.99367	5.5967	4.89445	7.18414	8.86215	6.75191	6.03618	4.47107	2.52074	4.4875	6.3078	23.4714	17.4028	17.0021	13.5116	20.922	16.1596	20.3571	19.9858	23.022	21.3288	20.0694	19.3101	17.3328	19.4668	18.239	20.3052	20.7105	24.2375	22.8263	26.7849	39.4456	39.1623	30.5576	25.9203	33.3087	24.2129	34.8829	39.3024	42.6019	34.7191	39.4018	37.0387	27.981	41.5241	36.9008	29.1739	25.9593	29.7073	26.6656	27.206	31.6403	24.866	28.0577	31.0145	29.5226	29.3332	33.7398	26.719	33.3843	31.3852	29.8426	25.2439	23.6337	9.58423	9.50453	11.4807	9.57483	10.2412	10.2253	9.95497	9.3958	10.3177	8.17907	9.45189	11.572	9.22487	9.58248	9.73124	10.0429	9.93419	10.1229	11.5784	10.5749	8.34691	9.75671	8.09051	12.1682	9.70842	9.84493	9.54687	9.58539	10.3167	11.6909	7.65533	10.4193	22.4164	17.2765	13.6431	18.3788	19.7477	14.0434	21.0452	17.448	15.5099	21.0261	18.0082	17.8186	31.4751	19.754	19.3558	20.4942	20.5766	17.0424	26.0341	24.4514	25.7543	21.3865	28.877	21.8725	17.7063	21.8883	25.8331	22.3525	21.7357	24.4596	24.2409	25.2966	26.5931	24.5295	28.6167	18.9073	16.0175	15.7053	16.3854	14.0603	18.7093	13.6033	20.8875	19.2413	15.0246	17.1371	16.7973	18.8037	16.1149	16.1441	19.4309	18.5568	15.1878	13.5571	17.4293	16.1999	13.4504	15.6331	13.9431	19.5258	16.9538	16.7552	16.7001	15.1186	17.1882	13.1439	35.3892	29.98	23.7851	29.5236	30.5811	36.073	31.0183	35.2855	27.4239	25.5135	32.4892	37.5673	38.2983	31.5636	25.4777	27.7811	35.7095	24.6241	30.137	30.4319	32.5306	32.8961	30.3095	36.2845	25.782	26.8463	36.2469	31.3181	35.4957	35.2987	25.8845	26.6587	27.4191	32.7253	29.5613	31.5756	30.7406	35.1262	33.162	27.988	29.6019	30.8668	30.7785	31.4955	34.1266	28.2894	30.2428	32.2912	8.6156	10.7082	9.48982	8.49536	11.2801	8.89518	8.71649	8.78155	7.18173	7.77882	9.12897	8.62971	10.9268	10.564	10.4198	10.3148	8.55295	7.09022	11.1725	8.46426	7.68409	8.1958	10.0747	10.3143	33.3004	28.9008	33.8567	37.656	38.2604	36.165	30.7591	30.515	30.934	28.3262	26.638	26.4936	32.269	33.7674	32.8541	29.0171	25.3198	27.4494	24.6425	24.9729	32.8015	31.5639	24.5453	31.7386	29.669	29.8797	28.4169	28.1647	22.7156	20.8718	18.0215	22.6338	16.369	14.8395	18.6267	19.6269	20.0936	20.0627	23.3183	20.9807	25.9228	14.4923	22.813	19.9211	19.5741	22.1257	22.0971	19.63	20.0367	21.8519	19.0249	15.056	37.0629	29.6965	34.7583	41.9278	23.7156	32.033	33.2772	44.4679	35.2325	27.2503	29.612	36.2603	33.2885	28.2414	28.7897	28.8743	41.017	27.8384	30.0239	31.2288	28.3334	29.1527	26.4856	23.7575	32.3774	16.3255	29.6927	26.4118	26.313	5.64332	31.7758	29.0578	5.99537	33.6839	31.6742	35.353	27.3847	23.2534	27.8444	17.7519	31.0763	21.8946	23.7013	27.9938	25.0596	27.3885	30.3236	23.9771	28.6283	24.5141	22.9138	23.6848	31.8367	17.9373	29.1435	32.3866	23.5236	40.8784	24.5583	20.2797	25.0098	34.5304	21.2015	18.5685	36.8278	39.2313	19.6851	32.8592	26.2658	38.7837	20.7718	21.2308	34.9011	22.0387	13.4516	44.1731	25.3009	22.8314	22.4014	14.2846	14.0564	24.5081	16.6882	29.0647	23.5567	19.1573	25.2005	5.93344	22.9942	13.4573	20.9156	20.7399	20.1346	18.1451	26.9007	8.21541	7.96547	19.9796	19.2879	22.7638	23.9389	20.1615	9.52053	17.8464	15.0628	15.246	18.8094	21.0949	20.7039	15.8778	16.0451	23.1211	18.5392	15.619	19.8201	22.356	22.931	16.1343	26.5212	16.5818	15.6146	21.459	17.0534	22.4189	16.8074	17.885	16.8246	17.094	19.0296	14.3797	12.3922	18.4818	12.8281	18.1651	14.4371	16.3081	14.7458	15.1206	14.1643	16.0219	43.8047	42.4977	49.6079	44.6816	48.0116	41.5681	40.8232	54.1239	44.9386	45.749	57.0447	0.0	46.0229	52.186	45.865	50.9695	45.737	54.7997	43.8226	50.964	55.3979	50.4261	42.8191	52.188	0.646761	5.09981	5.06893	21.6838	7.01016	5.03211	14.2982	14.8799	6.41013	4.68234	16.659	6.07058	1.17882	9.94552	5.24428	2.78617	8.14959	10.0002	4.45343	6.001	8.10843	6.24039	5.80486	12.3793	7.99065	10.0204	6.13057	9.03076	4.34792	21.7825	31.2492	15.5194	16.9181	18.6686	21.0884	17.0168	15.2189	18.2376	24.2588	17.8919	22.4103	17.8815	20.3116	18.2047	19.1093	19.8465	18.6213	5.68024	5.94023	4.80081	3.26455	7.88004	3.25007	6.9712	7.9312	4.96801	6.9311	6.51567	7.18335	5.86045	11.5205	7.44625	6.75083	4.12264	7.23935	15.8709	16.5772	17.7183	17.056	16.4397	14.5559	16.8133	15.8938	15.2047	11.6518	11.9849	10.3485	30.2384	34.0857	26.4464	29.4074	24.4495	33.5795	26.9236	24.4814	39.53	29.1083	29.068	38.5218	36.2594	35.3196	31.9729	31.1953	33.4072	34.0827	31.2079	27.9266	37.8261	30.8254	33.8132	27.3146	32.8633	26.6541	24.2492	29.1197	27.8501	29.5086	26.6318	32.998	34.6605	28.7044	29.139	10.0463	9.71436	10.1236	10.7871	9.57325	9.12949	13.1958	7.74761	16.0736	18.3701	19.8993	5.16671	21.0442	4.94857	14.0591	21.0016	5.41767	7.97452	18.5706	6.79089	25.9929	23.6688	15.8191	7.12388	7.96866	12.6231	8.93088	15.7612	9.74195	9.98926
37121	ENSMUSG00000096699	Rps19-ps4	0.349388	0.318977	0.093541	0.357228	0.45647	0.925063	0.251053	0.134645	0.12531	0.265637	0.169008	0.893135	0.089862	0.0	0.0	0.0	0.071762	0.467164	0.176907	0.18461	0.0	0.085114	0.238838	0.078462	0.086336	0.1981	0.087337	0.09403	0.096812	0.0	0.41194	0.0	0.182037	0.084202	0.179996	0.0	0.286351	0.092102	0.08374	0.0	0.079818	0.0	0.0	0.194016	0.086559	0.0	0.158298	0.089409	0.0	0.0	0.07761	0.0	0.091825	0.0	0.0	0.0	0.0	0.279364	0.217547	0.0	0.0	0.095635	0.16986	0.0	0.088151	0.083328	0.195181	0.230747	0.083827	0.0	0.108881	0.079006	0.180064	0.090409	0.0	0.272606	0.08885	0.081752	0.093081	0.342561	0.066909	0.176827	0.096318	0.0	0.378803	0.0	0.273883	0.076203	0.086048	0.058012	0.33245	0.267797	0.524321	0.48956	0.0	0.446353	0.30674	0.264146	0.250533	0.353963	0.624097	0.050892	1.05131	0.050916	0.351748	0.322999	1.17041	0.232168	0.163851	0.0	0.087755	0.309292	0.364785	0.442991	0.352752	0.535256	0.0	0.453522	0.33347	0.384928	0.10792	0.307724	0.510161	0.383646	0.71738	0.779155	0.0	0.0	0.307165	0.494925	0.514904	1.05923	0.88636	0.161145	0.118211	0.113048	0.126672	0.13876	0.327456	0.0	0.161653	0.192597	0.187611	0.0	0.0	0.0	0.0	0.0	0.0	0.0	0.17427	0.0	0.160108	0.158693	0.137156	0.0	0.138662	0.0	0.18939	0.0	0.0	0.0	0.0	0.0	0.0	0.0	0.0	0.0	0.0	0.0	0.168358	0.0	0.0	0.0	0.0	0.0	0.0	0.0	0.0	0.0	0.0	0.0	0.289851	0.773532	0.0	0.0	0.0	0.577936	0.169357	0.321362	2.33229	0.0	0.0	0.0	0.0	0.0	0.326301	0.499698	0.0	0.431663	0.0	0.0	0.0	0.717789	0.437095	0.0	0.0	0.185132	0.0	0.0	0.0	0.0	0.0	0.0	0.0	0.0	0.0	0.0	0.0	0.0	0.0	0.0	0.0	0.0	0.0	0.0	0.0	0.0	0.0	0.0	0.0	0.0	0.0	0.0	0.0	0.0	0.0	0.0	0.0	0.178427	0.0	0.0	0.0	0.348106	0.0	0.17326	0.0	0.205926	0.10377	0.099939	0.457227	0.132574	0.0	0.1901	0.386447	0.191668	0.086088	0.154452	0.296581	0.594604	0.0	0.0	0.0	0.0	0.0	0.337231	0.0	0.0	0.0	0.0	0.0	0.0	0.0	0.0	0.0	0.0	0.0	0.0	0.0	0.0	0.0	0.0	0.0	0.0	0.0	0.0	0.0	0.0	0.0	0.0	0.0	0.0	0.0	0.0	0.0	0.0	0.0	0.0	0.0	0.0	0.0	0.0	0.0	0.0	0.0	0.0	0.0	0.0	0.0	0.0	0.167526	0.0	0.0	0.0	0.135354	0.361836	0.0	0.0	0.0	0.0	0.0	1.67964	2.46565	1.27673	1.3654	1.40412	0.0	0.462196	0.0	3.20607	1.41234	0.395264	0.313071	1.50151	0.889618	0.0	1.14522	0.0	1.39147	0.480279	2.43389	1.70955	1.45989	0.808446	0.394736	0.0	0.199315	0.0	0.0	0.222351	0.0	0.0	0.0	0.0	0.0	0.0	0.169035	0.0	0.0	0.0	0.0	0.0	0.0	0.006372	0.02899	0.001536	0.009096	0.007671	0.045741	0.023154	0.007745	0.004341	0.008273	0.01136	0.009474	0.0	0.0	0.0	0.0	0.080099	0.086518	0.0	0.0	0.130903	0.100434	0.0	0.0	0.104062	0.0	0.0	0.068584	0.0	0.0	0.0	0.0	0.076559	0.115905	0.0	0.079538	0.0	0.0	0.086744	0.0	0.0	0.0	0.0	0.0	0.067313	0.0	0.0	0.133673	0.0	0.0	0.0	0.0	0.0	0.0	0.101405	0.0	0.084577	0.0	0.0	0.0	0.656582	0.201385	0.0	0.205536	0.0	0.220895	0.0	0.0	0.261983	0.0	0.412896	0.0	0.565587	0.0	0.50617	0.475274	0.264785	0.0	0.547318	0.24956	0.290113	0.420202	0.213447	0.274761	0.130813	0.143671	0.22888	0.133745	0.0	0.0	0.0	0.0	0.036486	0.034457	0.033739	0.0	0.075022	0.0	0.0	0.0	0.0	0.0	0.03345	0.0	0.623176	0.073455	0.206655	0.377811	0.0	0.168967	0.24511	0.0	0.133926	0.047844	0.618455	0.241619	0.278697	0.719993	0.512779	0.113679	0.432804	0.484606	0.545249	0.119135	0.0	0.17106	0.145669	0.0	0.343902	0.554903	0.166776	0.409285	0.054092	0.455266	0.807273	1.02566	0.21758	0.174928	0.063009	0.134003	0.171793	0.086894	0.0	0.370247	0.137377	0.08882	0.223038	0.054733	0.093827	0.097345	0.039599	0.296296	0.177067	0.132838	0.291104	0.194822	0.160296	0.169532	0.15683	0.052151	0.0	0.118811	0.0	0.0	0.185743	0.185453	0.119262	0.180609	0.0	0.072605	0.0	0.0	0.0	0.0	0.0	0.052575	0.0	0.0	0.0	0.0	0.0	0.0	0.0	0.0	0.071694	0.0	0.0	0.0	0.0	0.0	0.0	0.0	0.0	0.0	0.0	0.0	0.0	0.0	0.005011	0.0	0.014707	0.0	0.0	0.007696	0.006742	0.0	0.0	0.0	0.0	0.0	0.0	0.0	0.0	0.0	0.0	0.170407	0.101898	0.118172	0.462408	0.169674	0.144659	0.406271	0.163793	0.226986	0.366925	0.182829	0.0	0.0	0.336676	0.486096	0.182654	0.1083	0.144847	0.13744	0.136953	0.491695	0.0	0.117869	0.32679	0.0	0.126133	0.193701	0.289662	0.128765	0.304742	0.0	0.111234	0.333551	0.0	0.0	0.0	0.138953	0.0	0.0	0.490515	0.121482	0.0	0.0	0.0	0.0	0.0	0.0	0.0	0.0	0.0	0.0	0.0	0.0	0.0	0.0	0.020122	0.0	0.013094	0.0	0.0	0.0	3.7811	0.28873	0.869869	0.223826	0.479791	0.219518	0.596346	0.786706	0.836675	0.253934	0.378462	0.0	0.801214	0.226154	0.518626	0.609117	0.678192	1.9479	0.107001	1.26707	0.38521	0.752214	0.749203	2.2062	0.150995	0.0	0.0	0.0	0.228519	0.0	0.0	0.189159	0.0	0.0	0.0	0.0	0.0	0.0	0.164972	0.221897	0.140467	0.0	0.10073	0.093776	0.331143	0.0	0.11901	0.260768	0.037703	0.065907	0.078935	0.085581	0.095641	0.0	0.09274	0.0	0.170809	0.17947	0.405728	0.213922	0.0	0.0	0.40969	0.06868	0.095909	0.241245	0.08764	0.0	0.19221	0.0	0.089274	0.0	0.0	0.0	0.0	0.0	0.0	0.265017	0.0	0.0	0.0	0.0	0.0	0.0	0.0	0.0	0.0	0.0	0.0	0.0	0.0	0.0	0.0	0.0	0.0	0.0	0.135455	0.0	0.0	0.0	0.169726	0.280359	0.166202	0.150021	0.08424	0.0	0.0	0.0	0.200411	0.327143	0.389669	0.095694	0.0	0.0	0.130359	0.238093	0.34613	0.134799	0.444914	0.0	0.0	0.0	0.0	0.0	0.0	0.0	0.0	0.0	0.0	0.0	0.0	0.0	0.0	0.0	0.0	0.0	0.0	0.0	0.0	0.0	0.002565	0.0	0.0	0.215306	0.0	0.0	0.334168	0.0	0.424594	0.218412	0.478987	0.594916	0.425825	1.22464	0.0	0.783357	0.326099	0.576681	0.601392	0.549623	0.291005	0.314756	0.256705	0.0	0.0	0.277231
37122	ENSMUSG00000081400	Gm13680	0.305915	0.135892	0.231643	0.134624	0.182028	0.184562	0.200193	0.191764	0.18831	0.0	0.137533	0.0	0.161758	0.215349	0.105221	0.05531	0.12947	0.285017	0.10575	0.114256	0.115109	0.327753	0.044971	0.560837	0.108239	0.056536	0.330006	0.220883	0.184491	0.106099	0.098765	0.159791	0.222418	0.213285	0.270717	0.154617	0.226166	0.117876	0.152764	0.0	0.0	0.163133	0.225127	0.345832	0.202992	0.151175	0.193379	0.514705	0.171075	0.585676	0.096045	0.428895	0.110944	0.088542	0.346169	0.0	0.092942	0.0	0.171118	0.108198	0.298939	0.234215	0.049478	0.044948	0.372671	0.051924	0.293402	0.0	0.052526	0.38851	0.254651	0.203037	0.158828	0.17982	0.221519	0.382084	0.227909	0.204803	0.173024	0.261437	0.123378	0.052904	0.177776	0.049069	0.110623	0.834824	0.109323	0.043093	0.051388	0.08242	0.207084	0.427973	0.337402	0.556755	0.253468	0.07401	0.169386	0.147681	0.362271	0.197877	0.207497	0.15039	0.324844	0.170724	0.142417	0.184369	0.659032	0.482717	0.157545	0.08339	0.132252	0.117426	0.173996	0.320474	0.22904	0.312651	0.165868	0.096869	0.173815	0.109382	0.111252	0.113169	0.291806	0.203202	0.133182	0.058858	0.081996	0.229585	0.216234	0.113865	0.108445	0.237317	0.4715	0.122037	0.036971	0.191294	0.077603	0.0	0.076056	0.110639	0.306675	0.287749	0.0	0.076345	0.0	0.074506	0.363885	0.0	0.216185	0.061341	0.231824	0.140219	0.20698	0.069308	0.180153	0.27635	0.0	0.156176	0.2725	0.299164	0.197408	0.0	0.0	0.0	0.192538	0.0	0.099514	0.202298	0.0	0.0	0.203965	0.057897	0.336998	0.172072	0.0	0.127648	0.065053	0.126532	0.05472	0.133404	0.065815	0.196107	0.989137	0.602388	1.18522	0.86031	0.109412	0.323292	0.587754	0.101013	0.688171	0.299355	1.02203	0.224214	0.866458	0.0	0.092529	0.561989	0.267771	0.355182	0.066105	0.378858	0.095134	0.593243	0.841971	0.096575	0.0	0.0	0.0	0.0	0.0	0.0	0.0	0.0	0.1184	0.0	0.0	0.0	0.0	0.138037	0.0	0.0	0.0	0.0	0.442699	0.929078	0.978559	1.78888	1.12659	1.09807	1.54268	0.411907	1.72189	1.04882	1.08256	0.919417	1.05035	1.33968	2.90543	1.70727	1.63606	1.19216	0.384528	0.22171	0.0	0.073352	0.176686	0.177521	0.285276	0.086819	0.27679	0.057803	0.064853	0.041148	0.163725	0.289984	0.230241	0.064743	0.121138	0.245541	0.0	0.143257	0.31211	0.115783	0.0	0.0	0.0	0.0	0.0	0.0	0.0	0.128333	0.0	0.0	0.0	0.125064	0.264359	0.131953	0.15439	0.135576	0.118421	0.130213	0.0	0.12173	0.139941	0.0	0.0	0.0	0.136345	0.0	0.789462	0.138477	0.124058	0.297801	0.0	0.0	0.0	0.118829	0.532498	0.131775	0.142619	0.327342	0.0	0.112353	0.0	0.137238	0.276223	0.109823	0.0	0.360053	1.07668	0.310857	0.0	0.0	0.732185	0.597845	0.495267	1.03233	0.722645	0.160852	0.175523	0.958984	0.533416	0.708449	0.0	0.0	0.347474	0.422189	0.259293	0.0	0.603525	0.175793	0.562448	0.314693	0.614231	0.496454	0.165043	0.49783	0.819561	0.226166	0.208605	0.234615	0.189339	0.357631	0.551947	0.351105	0.0	0.717101	0.0	0.173105	0.474669	0.408403	0.0	0.275438	0.137522	0.178231	0.0	0.57504	0.084419	0.187057	0.427424	0.0	0.329033	0.108083	0.182666	0.192185	0.042446	0.040911	0.130179	0.097455	0.182504	0.182245	0.042394	0.161198	0.111613	0.162532	0.357797	0.163166	0.269081	0.290812	0.180898	0.068376	0.112697	0.094167	0.066434	0.073068	0.10114	0.071139	0.478715	0.179625	0.192623	0.043897	0.232931	0.403315	0.081659	0.053225	0.245447	0.06364	0.115007	0.140546	0.111051	0.060985	0.122518	0.169059	0.124503	0.235477	0.32753	0.234694	0.122216	0.052905	0.095358	0.230943	0.274149	0.071214	0.144546	0.05428	0.147342	0.348217	0.239018	0.29805	0.455118	0.066285	0.192986	0.0	0.0	0.0	0.0	0.0	0.0	0.0	0.0	0.0	0.0	0.0	0.0	0.0	0.0	0.0	0.0	0.0	0.137202	0.0	0.0	0.0	0.0	0.0	0.0	0.290744	0.282784	0.0	0.357531	0.0	0.351882	0.0	0.0	0.035601	0.065516	0.068883	0.0	0.246632	0.064058	0.135731	0.065796	0.066416	0.119945	0.100678	0.031201	0.117559	0.365254	0.290002	0.292126	0.243457	0.199973	0.348947	0.503692	0.091098	0.115612	0.09785	0.288744	0.095422	0.031782	0.212154	0.221195	0.169143	0.054432	0.184777	0.121593	0.105756	0.32568	0.097931	0.218152	0.156976	0.187395	0.149776	0.075658	0.108131	0.133115	0.233173	0.254106	0.019983	0.086894	0.241101	0.210731	0.165147	0.051854	0.0774	0.103946	0.291185	0.093601	0.22358	0.21523	0.193502	0.224547	0.065853	0.252369	0.246396	0.254719	0.075631	0.018519	0.082537	0.166202	0.17565	0.062564	0.0	0.304434	0.137293	0.323997	0.090594	0.137981	0.0	0.137297	0.21414	0.111278	0.052884	0.197836	0.0	0.0	0.047942	0.074311	0.162722	0.039579	0.152832	0.131353	0.064149	0.109434	0.041428	0.106668	0.114006	0.094079	0.093848	0.0	0.052328	0.140225	0.086216	0.085132	0.110752	0.081939	0.069666	0.185906	0.0	0.065662	0.0	0.080376	0.116335	0.025802	0.066194	0.131362	0.101279	0.102927	0.0	0.07125	0.09329	0.021073	0.030008	0.239756	0.097235	0.024421	0.0	0.0	0.222372	0.124167	0.114452	0.512579	0.077453	0.397166	0.163953	0.10729	0.426021	0.28269	0.3197	0.174953	0.459646	0.080438	0.440888	0.376381	0.148514	0.069005	0.236484	0.166087	0.067115	0.192509	0.332746	0.173227	0.573949	0.492439	0.538901	0.074822	0.562317	0.530453	0.144119	0.344225	0.459554	0.372311	0.163531	0.079266	0.445588	0.425503	0.72475	0.0	0.634217	0.364396	0.214357	0.518259	0.308609	0.097455	0.049282	0.088942	0.091189	0.049103	0.049997	0.279742	0.217882	0.09177	0.176821	0.088128	0.213581	0.404066	0.246228	0.135341	0.690822	0.344979	0.538825	0.208498	0.441821	0.425136	0.320099	0.384757	0.174765	0.316018	0.179191	0.0	0.230882	0.170038	0.620545	0.731955	0.339753	0.785557	0.364906	0.635814	0.2833	0.178448	0.503475	1.09185	0.681557	0.571934	0.567554	0.261434	0.27294	0.711833	0.459251	0.245429	0.668169	0.618597	0.666914	0.553688	0.173216	0.336901	0.457286	0.906117	0.542143	0.209878	0.837797	0.439533	0.555957	0.218463	0.257402	0.145972	0.016498	0.046761	0.058553	0.049831	0.009382	0.1794	0.126941	0.540919	0.425354	0.056883	0.449415	0.116386	0.215184	0.34382	0.051042	0.269039	0.341752	0.214255	0.764571	0.0	0.484756	0.309879	0.270392	0.0	0.131134	0.0	0.0	0.0	0.0	0.0	0.16317	0.0	0.290216	0.0	0.0	0.0	0.0	0.0	0.0	0.0	0.0	0.81303	0.37148	0.306171	0.460321	0.248122	0.209174	0.367436	0.591569	1.10091	0.700262	0.948413	0.921408	0.163546	0.064879	0.06061	0.085353	0.260861	0.057367	0.077757	0.13614	0.0	0.12919	0.086516	0.0	0.23268	0.0	0.101739	0.074102	0.057284	0.060602	0.261057	0.0	0.0	0.3596	0.0	0.253751	0.124524	0.14692	0.141812	0.14705	0.127378	0.0	0.131267	0.0	0.0	0.0	0.12725	0.087917	0.088033	0.0	0.069559	0.043396	0.0	2.20337	0.99601	3.84454	2.27409	1.29596	1.96273	0.838919	0.766654	0.865423	0.257259	0.233308	1.79832	0.960718	0.956709	1.82931	1.15129	1.49571	2.51444	1.02944	1.27448	1.28654	1.18824	1.83896	2.22352
37123	ENSMUST00000130719		0.0	0.0	0.0	0.0	0.0	0.0	0.0	0.0	0.0	0.0	0.0	0.0	0.0	0.0	0.0	0.0	0.0	0.0	0.0	0.0	0.0	0.0	0.0	0.0	0.0	0.0	0.0	0.0	0.0	0.0	0.0	0.0	0.0	0.0	0.0	0.0	0.0	0.0	0.0	0.0	0.0	0.0	0.0	0.0	0.0	0.0	0.0	0.0	0.0	0.0	0.0	0.0	0.0	0.0	0.0	0.0	0.0	2.47887	0.0	0.0	0.0	0.0	0.0	0.0	0.0	0.0	0.0	0.0	0.0	0.0	0.0	0.0	0.0	0.0	0.0	0.0	0.0	0.0	0.0	0.0	0.0	0.0	0.0	0.0	0.0	0.0	0.0	0.0	0.0	0.0	0.0	0.0	0.0	0.0	0.0	0.0	0.0	1.1732	0.0	0.0	0.148445	1.01824	0.0	0.0	0.0	0.0	0.0	0.0	0.0	0.0	0.0	0.0	0.0	0.0	0.0	0.0	0.0	0.0	0.0	1.35917	0.0	0.0	0.0	0.0	0.0	0.0	0.0	0.0	0.0	0.0	0.0	0.0	0.0	0.0	0.0	0.0	0.0	4.3663	4.87175	0.0	4.18663	4.23468	0.0	0.0	0.0	0.0	0.0	0.0	0.0	0.0	0.0	0.0	8.49045	0.0	0.0	0.0	0.0	0.0	0.0	0.0	0.0	0.0	0.0	0.0	0.0	0.0	0.0	0.0	0.0	0.0	1.83899	2.84921	0.0	0.0	0.0	0.0	0.0	0.0	0.0	0.0	0.0	0.0	0.0	0.0	0.0	0.0	0.0	0.0	0.0	0.0	0.0	0.0	0.0	0.0	0.0	0.0	0.0	0.0	0.0	0.0	0.0	0.0	0.0	0.0	0.0	0.0	0.0	0.0	0.0	0.0	0.0	0.0	0.0	0.0	0.0	0.0	0.0	0.0	0.0	0.0	0.0	0.0	0.0	0.0	0.0	0.0	0.0	0.0	0.0	0.0	0.0	0.0	0.0	0.0	0.0	0.0	0.0	0.0	0.0	0.0	0.0	0.0	0.0	0.0	0.0	0.0	0.0	0.0	0.0	0.0	0.0	0.0	0.0	0.0	0.0	0.0	0.0	0.0	0.0	0.0	0.0	0.0	0.0	0.0	0.0	0.0	0.0	6.09703	0.0	0.0	0.0	0.0	0.0	0.0	4.76875	0.0	0.0	0.0	0.0	0.0	0.0	0.0	0.0	0.0	0.0	0.0	0.0	0.0	0.0	0.0	0.0	0.0	0.0	0.0	0.0	0.0	0.0	0.0	0.0	0.0	0.0	0.0	0.0	0.0	0.0	0.0	0.0	0.0	0.0	0.0	0.0	0.0	0.0	0.0	0.0	0.0	0.0	0.0	0.0	0.0	0.0	0.0	0.0	0.0	0.0	0.0	0.0	10.5699	0.0	4.06716	2.72141	0.0	5.712	5.02382	0.0	0.0	0.0	0.0	0.0	0.0	0.0	0.0	0.0	0.0	0.0	0.0	0.0	0.0	0.0	0.0	2.98056	0.0	0.0	0.0	0.0	0.0	0.0	0.0	0.0	0.0	0.0	0.0	0.0	0.0	0.0	0.0	0.0	0.0	0.0	0.0	0.0	0.0	0.0	0.0	0.0	0.0	0.0	0.0	0.0	0.0	0.0	0.0	0.0	0.0	0.0	0.0	0.0	0.0	0.0	0.0	0.0	0.0	0.0	0.0	0.0	0.0	0.0	0.0	0.0	0.0	0.0	0.0	0.0	0.0	0.0	0.0	0.0	0.0	0.0	0.0	0.0	0.0	0.0	0.0	0.0	0.186071	0.0	0.0	0.0	0.0	0.0	0.0	0.0	0.0	0.0	0.0	0.0	0.0	0.0	0.0	0.0	0.0	0.0	0.0	0.0	0.0	0.0	0.0	0.0	0.0	0.0	0.0	0.0	0.0	0.0	0.0	0.0	0.0	0.0	0.0	0.0	0.0	0.0	0.0	0.0	0.0	0.0	0.0	0.0	0.0	0.0	0.0	0.0	0.0	0.0	0.0	0.0	0.0	0.0	0.0	0.0	0.0	0.0	0.0	0.0	0.0	0.0	0.0	0.0	0.0	0.0	0.0	0.0	0.0	0.0	0.0	0.0	0.0	0.0	0.0	0.0	0.0	0.0	0.0	0.0	0.0	0.0	0.0	0.0	0.0	0.0	0.0	0.0	0.0	0.0	0.0	0.0	0.511983	0.0	0.0	0.0	0.0	0.0	0.0	0.0	0.0	0.0	0.0	0.0	0.0	0.0	0.0	0.0	0.0	1.73249	0.0	0.0	0.0	0.0	6.11562	2.37353	0.0	0.0	0.0	0.0	0.0	0.0	0.0	0.0	0.0	0.0	0.0	0.0	0.0	0.0	0.0	0.0	0.0	0.0	0.0	0.0	0.0	0.0	0.0	0.0	0.0	0.0	0.0	0.0	0.0	0.0	0.0	0.0	0.0	0.0	0.0	0.0	0.0	0.0	0.0	0.0	0.0	0.0	0.0	0.0	0.0	0.0	0.0	5.43693	0.0	5.12153	0.0	0.0	0.0	0.0	5.31666	2.86847	0.0	2.28832	0.0	0.0	3.97974	0.0	5.77254	7.85781	5.46502	6.39338	0.0	0.0	0.0	1.92439	4.81407	9.3806	0.0	0.0	0.0	0.0	0.0	0.0	0.0	0.0	0.0	0.0	0.0	0.0	0.0	0.0	0.0	0.0	0.0	0.0	0.0	0.0	0.0	0.0	0.0	0.0	0.0	0.0	0.0	0.0	0.0	0.0	0.0	0.0	0.0	0.0	0.0	0.0	0.0	0.0	0.0	0.0	0.0	0.472401	0.0	0.0	0.0	0.0	0.0	0.0	0.0	0.0	0.0	0.0	0.0	0.0	0.0	0.0	0.0	0.0	0.0	0.0	0.0	0.0	0.0	0.0	0.0	0.0	0.0	0.0	0.0	0.0	0.0	0.0	0.0	0.0	0.0	1.49581	0.0	0.0	0.0	0.0	0.0	0.0	0.0	0.0	0.0	0.0	0.0	0.0	0.0	0.0	0.0	0.0	0.0	0.0	0.0	0.0	0.0	0.0	0.0	0.0	0.0	0.0	0.0	0.0	0.0	0.0	0.0	0.0	0.0	0.0	0.0	0.0	0.0	0.0	0.0	0.0	0.0	0.0	0.0	0.0	0.0	0.0	0.0	0.0	0.0	0.0	0.0	0.0	0.0	0.0	0.0	0.0	0.0	0.0	0.0	0.0	0.0	0.0	0.0	0.0	0.0	0.0	0.0	0.0	0.0	0.0	0.0	0.0	0.0	0.0	0.0	0.0	0.0	2.96138	0.0	4.97376	0.0	3.72645	7.25349	7.33822	0.0	0.0	0.0	9.72018	3.91775	0.0	0.0	0.0	0.0	0.0	0.0	0.0	0.0	0.0	0.0	0.0	0.0	0.0	0.0	0.0	0.0	0.0	0.0	0.0	0.0	0.0	0.0	0.0	0.0	0.0	0.0	0.0	0.0	0.0	0.0	0.0	0.0	0.0	0.0	0.0	0.0	0.0
37124	ENSMUSG00000081695	Rpsa-ps5	0.019865	0.0	0.088332	0.033643	0.016328	0.055169	0.0	0.0	0.020263	0.0	0.0	0.0	0.123322	0.0	0.0	0.0	0.0	0.035704	0.162167	0.084679	0.0	0.040504	0.182564	0.036284	0.040309	0.0	0.08565	0.0	0.045876	0.039454	0.0	0.120425	0.041616	0.039864	0.039156	0.078368	0.0	0.0	0.164607	0.0	0.0	0.084876	0.0	0.0	0.232978	0.0	0.0	0.086299	0.0	0.114162	0.036734	0.038464	0.0	0.069522	0.032941	0.0	0.037845	0.0	0.0	0.040982	0.041798	0.04505	0.040503	0.0	0.085186	0.039807	0.0	0.070674	0.082305	0.0	0.048728	0.036939	0.0	0.131929	0.0	0.081434	0.0	0.0	0.087035	0.080596	0.0	0.041208	0.0	0.0	0.0	0.148178	0.081807	0.075285	0.081699	0.033299	0.0	0.0	0.0	0.02113	0.0	0.019433	0.022898	0.023727	0.019877	0.0	0.0	0.0	0.0	0.0	0.0	0.052364	0.020629	0.0	0.021509	0.0	0.0	0.0	0.040272	0.118104	0.0	0.0	0.0	0.0	0.023197	0.022655	0.047127	0.022992	0.0	0.048621	0.0	0.023423	0.0	0.0	0.0	0.023077	0.0	0.0	0.0	0.024512	0.0	0.0	0.0	0.0	0.0	0.048853	0.032404	0.076311	0.075564	0.0	0.0	0.0	0.0	0.0	0.0	0.0	0.0	0.0	0.054377	0.0	0.0	0.0	0.0	0.0	0.0	0.0	0.0	0.0	0.0	0.0	0.0	0.0	0.0	0.0	0.0	0.0	0.0	0.048082	0.0	0.0	0.0	0.0	0.0	0.0	0.0	0.0	0.0	0.0	0.280905	0.0	0.0	0.0	0.0	0.0	0.0	0.363325	0.0	0.122017	0.0	0.0	0.120295	0.106897	0.0	0.0	0.38003	0.266196	0.0	0.0	0.0	0.0	0.0	0.462542	0.0	0.0	0.0	0.490963	0.0	0.0	0.0	0.0	0.0	0.0	0.0	0.347368	0.0	0.0	0.0	0.340792	0.570832	0.0	0.174151	0.0	0.0	0.0	0.0	0.0	0.0	0.152744	0.0	0.0	0.217704	0.0	0.0	0.083106	0.134434	0.0	0.0	0.0	0.0	0.034998	0.0	0.0	0.0	0.0	0.086493	0.0	0.0	0.0	0.0	0.0	0.037169	0.076021	0.071723	0.0	0.115319	0.0	0.0	0.0	0.0	0.0	0.0	0.0	0.0	0.0	0.0	0.0	0.0	0.0	0.0	0.0	0.0	0.0	0.0	0.067768	0.132013	0.0	0.0	0.348035	0.0	0.0	0.0	0.0	0.0	0.0	0.0	0.148977	0.0	0.072498	0.0	0.0	0.0	0.0	0.0	0.21823	0.581145	0.0	0.400959	0.0	0.10492	0.105133	0.167654	0.0	0.0	0.130066	0.0	0.140417	0.0	0.116774	0.0	0.0	0.0	0.0	0.124267	0.0	0.0	0.0	0.0	0.661227	0.270148	0.135259	0.152024	0.0	0.0	0.0	0.0	0.0	0.0	0.2627	0.215287	0.0	0.0	0.121334	0.253326	0.0	0.569643	0.0	0.0	0.0	0.0	0.132845	0.0	0.0	0.136526	0.0	0.081677	0.122485	0.0	0.0	0.0	0.084478	0.0	0.0	0.118215	0.0	0.059572	0.0	0.0	0.0	0.0	0.0	0.014527	0.0	0.012677	0.012115	0.0	0.0	0.0	0.010425	0.0	0.017541	0.0	0.0	0.0	0.0	0.0	0.0	0.040823	0.0	0.0	0.0	0.0	0.0	0.033898	0.0	0.0	0.04013	0.0	0.029654	0.0	0.0	0.027794	0.0	0.055289	0.043704	0.0	0.0	0.038489	0.0	0.041254	0.038089	0.0	0.0	0.044051	0.0	0.027475	0.0	0.0	0.038342	0.0	0.0	0.0	0.0	0.0	0.0	0.0	0.040274	0.0	0.0	0.0	0.0	0.0	0.0	0.0	0.0	0.0	0.0	0.152987	0.0	0.0	0.0	0.0	0.0	0.0	0.0	0.0	0.0	0.142441	0.0	0.0	0.0	0.289273	0.0	0.0	0.0	0.195266	0.0	0.0	0.0	0.0	0.0	0.0	0.0	0.077313	0.0	0.0	0.048643	0.0	0.0	0.026153	0.026268	0.0	0.0	0.0	0.0	0.07298	0.0	0.0	0.0	0.0	0.0	0.0	0.0	0.029973	0.018349	0.033284	0.049787	0.0	0.018521	0.0	0.043231	0.0	0.0	0.0	0.044691	0.019411	0.0	0.0	0.0	0.019242	0.0	0.0	0.0	0.060092	0.075236	0.0	0.053821	0.0	0.029811	0.029343	0.056099	0.040676	0.032751	0.02163	0.028054	0.019452	0.038665	0.0	0.019601	0.0	0.0	0.0	0.0	0.02779	0.0	0.0	0.0	0.0	0.043927	0.0	0.0	0.0	0.0	0.0	0.0	0.0	0.048556	0.0	0.0	0.045489	0.0	0.0	0.0	0.0	0.0	0.0	0.0	0.0	0.0	0.0	0.0	0.0	0.0	0.0	0.0	0.0	0.039157	0.0	0.0	0.0	0.0	0.0	0.0	0.0	0.0	0.0	0.0	0.0	0.0	0.0	0.0	0.0	0.0	0.0	0.0	0.0	0.0	0.0	0.0	0.0	0.0	0.0	0.0	0.0	0.0	0.140593	0.090925	0.0	0.0	0.0	0.063693	0.049499	0.0	0.091448	0.066571	0.0	0.0	0.0	0.0	0.0	0.0	0.0	0.0	0.0	0.0	0.066768	0.050443	0.050716	0.0	0.0	0.108245	0.0	0.0	0.0	0.0	0.057058	0.060962	0.0	0.0	0.0	0.0	0.146506	0.044871	0.0	0.0	0.0	0.0	0.0	0.0	0.0	0.050519	0.0	0.045389	0.0	0.0	0.0	0.079769	0.0	0.0	0.0	0.0	0.0	0.0	0.0	0.0	0.0	0.08537	0.0	0.107217	0.047863	0.1624	0.045969	0.0	0.0	0.104264	0.0	0.054928	0.0	0.15517	0.0	0.0	0.0	0.0	0.0	0.0	0.047989	0.0	0.03507	0.0	0.0	0.126287	0.0	0.151261	0.085746	0.0	0.127693	0.0	0.0825	0.0	0.06504	0.0	0.083782	0.051653	0.072055	0.098224	0.063241	0.444429	0.0	0.074414	0.0	0.0	0.068467	0.0	0.0	0.005986	0.0	0.008195	0.0	0.0	0.0	0.0	0.140715	0.0343	0.0	0.101035	0.0	0.0	0.068366	0.0	0.0	0.0	0.0	0.0	0.0	0.196487	0.0	0.0	0.0	0.0	0.0	0.0	0.0	0.0	0.0	0.0	0.270409	0.15137	0.0	0.0	0.0	0.0	0.0	0.0	0.0	0.421072	0.0	0.0	0.0	0.0	0.0	0.194907	0.0	0.152481	0.0	0.0	0.0	0.214847	0.0	0.0	0.058325	0.03776	0.0	0.0	0.073436	0.0	0.0	0.0	0.0	0.0	0.0	0.053456	0.0	0.0	0.0	0.0	0.0	0.0	0.0	0.104913	0.0	0.0	0.0	0.0	0.0	0.0	0.0	0.0	0.0	0.0	0.0	0.0	0.0	0.0	0.0	0.0	0.0	0.0	0.0	0.0	0.644329	0.0	0.153434	0.0	0.167935	0.339329	1.46086	0.152238	0.187702	0.210094	0.641343	0.0	0.154573	0.0	0.0	0.860276	0.0	0.336543	0.0	0.0	0.0	0.0	0.192847
37125	ENSMUSG00000047617	Paxx	28.0013	18.8277	15.8038	42.4129	18.1277	31.4353	22.3883	24.552	19.7274	8.91023	17.28	35.604	107.89	60.9366	17.0517	73.285	169.703	102.086	39.6746	128.736	111.987	116.697	37.7806	12.5831	12.9706	18.6303	30.9286	15.3691	16.111	131.042	25.1131	56.9414	47.6348	94.7213	13.9381	65.0043	153.224	32.5459	39.4101	4.20078	16.2226	34.9527	118.759	77.7595	27.9194	16.9661	25.8281	94.1148	48.5242	19.1366	28.6077	38.8441	18.1273	34.2265	17.7998	41.0717	59.3351	22.7956	36.307	24.6179	35.0193	14.6794	57.9217	20.4734	13.5715	86.4007	20.0112	107.559	59.5103	48.8315	16.8892	49.3358	72.4703	22.5802	58.6637	23.6848	54.4396	16.0022	83.5375	71.4631	14.2068	78.7427	18.0537	16.8837	16.5695	31.2075	72.2139	64.6477	29.8028	40.9672	29.0275	11.3412	8.95367	9.32618	17.4132	31.9249	11.2205	17.709	29.289	9.14603	9.00594	14.4007	45.0851	25.2216	42.3479	14.9971	11.4687	12.5115	8.53151	7.77762	20.8324	14.2392	9.93333	18.1025	31.9955	13.773	14.0004	8.22065	10.2645	13.7965	9.49753	14.8989	26.2808	21.7257	16.2666	25.677	14.5351	10.6786	26.5467	14.4119	17.9758	22.1569	23.3728	25.0744	12.9928	10.1892	12.3835	115.913	131.806	34.3685	63.7148	45.233	21.2073	18.4913	158.149	22.7189	42.3838	25.5777	25.5299	97.2382	11.3937	50.3719	93.3215	11.5236	44.4467	38.2432	15.1382	28.3291	75.1132	18.8462	59.9981	13.595	92.369	50.6605	18.536	27.8416	24.8816	55.1744	15.8759	126.253	33.4649	21.2807	18.1441	45.9598	75.1545	22.5324	55.529	22.4851	18.3891	73.6758	12.5932	27.731	133.295	64.0888	20.5866	22.0999	51.6794	16.0133	23.7377	111.779	26.7544	107.264	17.1014	38.5572	84.713	14.9296	64.2294	46.5358	17.5083	40.4157	70.3927	50.0783	96.2643	73.0801	18.6206	75.508	14.2916	8.69153	14.313	12.0252	30.1695	11.0289	13.281	19.1152	18.944	14.8357	17.0491	8.64057	14.1475	20.0153	18.3894	9.95476	12.7628	15.0433	82.4258	19.5963	26.8604	47.7933	11.7062	15.1578	40.043	7.93464	17.22	16.0447	44.5602	19.486	16.1145	23.4674	27.5023	51.6317	13.561	22.4844	12.9118	19.1574	32.5872	27.5905	52.236	91.8064	28.113	94.214	33.5803	80.4058	109.045	30.7526	80.578	165.577	27.1849	34.8717	18.9378	69.3555	22.408	61.5518	39.1741	41.0531	35.153	38.9555	46.6442	20.808	48.9041	86.5535	45.8377	40.4272	58.9284	51.4125	75.2137	49.7016	46.3066	4.71434	5.96651	14.2668	5.12356	4.96907	3.46826	2.47027	8.46468	10.277	10.7485	2.17861	8.1844	3.40891	2.79701	10.0888	5.71166	5.78808	16.1295	4.36661	3.28828	14.463	16.2245	3.65129	5.4927	3.05683	4.67202	3.25716	2.59944	6.35006	15.2443	2.82431	2.90759	11.5542	13.5293	21.2085	34.7008	7.72413	19.1212	15.8239	11.0974	85.7419	26.5193	22.6376	16.4899	107.749	35.2731	23.2065	25.3123	12.3278	23.8049	87.026	36.1087	60.7645	26.9827	72.8665	21.6149	31.792	13.4437	63.4719	33.0361	21.563	19.6776	56.0254	15.247	21.6604	15.9496	93.5014	34.181	59.5769	14.7875	72.6417	74.8873	20.3701	47.0687	21.44	65.6994	40.5311	20.7022	47.2917	21.5995	7.60634	20.5446	18.7209	42.4427	43.2	44.8565	23.9996	9.38805	17.3362	6.80118	20.8127	32.3904	18.3558	16.4311	12.2197	30.709	8.70626	9.04899	24.2545	15.7768	31.1091	31.9391	15.051	39.5691	18.5632	26.8909	11.9154	14.6412	21.7726	48.2949	15.4477	29.8279	59.0782	13.1949	16.6643	14.5227	68.1973	62.622	23.1418	20.7595	51.2764	18.3611	19.4246	16.8493	35.0564	33.2848	23.9486	36.4855	31.7163	17.4746	12.2723	64.0153	15.0024	18.5375	24.0229	15.0635	36.0362	60.1884	32.4437	26.0036	71.8612	17.6989	17.9039	55.4668	41.2279	49.9867	34.5521	40.4127	13.7503	42.9141	28.7362	27.0005	39.5294	19.5805	58.0554	34.0503	27.8354	30.5872	18.9612	19.087	34.0681	28.6396	29.7143	19.3117	20.7137	25.7634	15.1687	38.5921	47.458	26.3634	106.571	54.4257	26.1349	22.2915	87.0093	19.9683	21.6523	76.2167	27.3446	57.6605	12.4131	61.5194	83.8253	17.405	106.231	29.6105	13.4993	93.2494	10.6022	30.4926	38.8112	27.5785	13.2503	70.6204	113.064	68.3341	11.139	18.6907	31.2683	6.05646	14.7705	29.5792	8.87945	22.2335	7.21204	16.2286	33.4809	29.4923	10.6986	33.6018	55.5352	20.4995	39.5963	18.598	29.9725	34.0418	30.2797	16.0881	6.94175	15.8431	10.1664	16.3623	146.283	56.6516	82.5264	218.382	49.3035	116.101	100.846	215.291	112.925	90.46	119.971	221.233	67.2489	69.7361	38.0114	48.3891	145.543	43.0485	91.0562	36.2615	34.2895	92.0059	87.7673	28.0607	37.3989	56.4545	31.9092	36.3069	182.441	67.2833	54.3922	54.1886	46.9651	19.2273	41.0274	13.6378	28.6824	25.4267	15.0978	4.64144	15.6952	22.2695	11.5936	43.1315	34.2835	47.5123	14.1752	43.2127	40.262	15.2803	13.7848	37.4734	38.9166	11.1188	44.7054	28.7025	30.1999	43.8208	27.1538	29.7038	43.986	52.6099	5.58896	12.9788	82.7144	34.5622	17.2828	29.976	19.8665	13.7339	8.67205	10.796	44.5976	10.4827	4.42261	19.6047	35.1905	30.7317	13.5996	17.6719	16.1812	15.1359	19.8179	13.2993	34.669	28.1835	20.4472	21.4583	20.0711	18.3115	25.1534	24.6999	21.4107	11.9568	10.7331	5.24788	11.6212	33.7732	28.7333	86.6172	21.9914	35.8093	14.8838	24.1807	23.9051	20.0563	43.9759	15.2563	24.7033	19.3962	24.9358	27.9815	27.2103	15.2471	20.0547	10.9298	37.5192	16.9667	37.2822	20.7092	14.2491	26.7343	15.7028	20.1423	21.6605	30.4643	39.6324	13.3279	17.036	3.84701	4.92518	16.0337	4.93861	18.5146	8.68108	12.7041	7.79168	4.83689	15.4291	24.4123	26.6933	56.5236	28.8628	27.2036	47.4323	44.2305	40.1067	35.139	52.5395	34.1514	57.065	0.0	34.2695	51.4773	66.5453	26.7474	24.2078	107.106	21.8253	95.4938	90.6878	54.1212	52.7837	31.3214	13.4489	14.6592	11.5199	9.31295	15.9248	15.5345	7.01442	16.7021	10.3963	15.6847	14.8951	29.5032	6.07197	20.9503	9.13485	16.3232	19.9492	3.4586	8.90272	13.1638	10.31	8.94673	10.261	2.84971	3.75392	2.92845	2.41214	2.70461	1.70035	8.74684	10.8749	16.8837	28.9326	20.0474	15.0782	12.0308	8.02293	12.5349	16.9354	15.7414	15.0163	8.09981	31.2632	12.0848	12.0656	12.5784	22.3382	9.27604	29.7635	14.8187	17.0506	14.4486	40.4533	13.9039	13.2157	10.3876	25.962	22.4594	11.1365	11.5643	20.4476	39.949	12.2947	28.1493	18.4897	47.081	18.8475	43.0233	66.5715	19.0429	34.3813	42.8082	36.8859	36.1283	15.9607	15.118	44.3596	23.8009	40.8947	27.3552	21.8019	13.5055	85.4304	68.6911	24.1538	12.858	10.3641	118.514	31.9337	18.3422	13.3209	22.2621	16.7833	141.857	91.9453	27.6044	27.3996	29.9761	15.2646	87.6722	28.0399	106.091	29.7639	62.3248	28.865	17.0606	32.7923	31.3757	85.6503	60.367	19.1947	77.7179	21.366	6.34962	23.7593	14.401	4.30172	5.97455	12.2418	16.5922	16.1636	30.3585	9.78947	19.7428	13.6318	28.4132	13.8112	29.95	14.6855	19.5686	10.5348	38.4401	35.3266	14.0748	40.0287	11.9706	14.5832	11.7575	18.8157	17.9246	33.9	18.5205
37126	ENSMUSG00000095150	Rps19-ps13	0.0	0.0	0.0	0.0	0.0	0.0	0.0	0.0	0.0	0.0	0.0	0.0	0.0	0.0	0.0	0.0	0.0	0.0	0.0	0.0	0.0	0.0	0.0	0.0	0.0	0.0	0.0	0.0	0.0	0.0	0.0	0.0	0.0	0.0	0.0	0.0	0.0	0.0	0.0	0.0	0.0	0.0	0.0	0.0	0.0	0.0	0.0	0.0	0.0	0.0	0.0	0.0	0.0	0.0	0.0	0.0	0.0	0.0	0.0	0.0	0.0	0.0	0.0	0.0	0.0	0.0	0.0	0.0	0.0	0.0	0.0	0.0	0.0	0.0	0.0	0.0	0.0	0.0	0.0	0.0	0.0	0.0	0.0	0.0	0.0	0.0	0.0	0.0	0.0	0.0	0.0	0.0	0.0	0.0	0.0	0.0	0.0	0.0	0.0	0.0	0.0	0.0	0.0	0.0	0.0	0.0	0.0	0.0	0.0	0.0	0.0	0.0	0.0	0.0	0.0	0.0	0.0	0.0	0.0	0.0	0.0	0.0	0.0	0.044752	0.0	0.0	0.0	0.0	0.0	0.0	0.0	0.0	0.09295	0.0	0.0	0.0	0.0	0.0	0.0	0.0	0.0	0.0	0.0	0.0	0.0	0.0	0.0	0.0	0.0	0.0	0.0	0.0	0.0	0.0	0.0	0.0	0.0	0.0	0.0	0.0	0.0	0.0	0.0	0.0	0.0	0.0	0.0	0.0	0.0	0.0	0.0	0.0	0.0	0.0	0.0	0.0	0.0	0.0	0.0	0.0	0.0	0.0	0.0	0.0	0.0	0.0	0.0	0.0	0.0	0.0	0.0	0.0	0.0	0.0	0.0	0.0	0.0	0.0	0.0	0.0	0.0	0.0	0.0	0.0	0.0	0.0	0.0	0.0	0.0	0.0	0.0	0.0	0.0	0.0	0.0	0.0	0.0	0.0	0.0	0.0	0.0	0.0	0.0	0.0	0.0	0.0	0.0	0.0	0.0	0.0	0.0	0.0	0.0	0.0	0.0	0.0	0.0	0.0	0.0	0.0	0.0	0.0	0.285531	0.0	0.0	0.0	0.0	0.0	0.0	0.0	0.0	0.0	0.0	0.0	0.0	0.0	0.0	0.0	0.0	0.0	0.0	0.0	0.0	0.0	0.0	0.0	0.0	0.0	0.0	0.0	0.0	0.0	0.0	0.0	0.0	0.0	0.0	0.0	0.0	0.0	0.0	0.0	0.0	0.0	0.0	0.0	0.0	0.0	0.0	0.0	0.0	0.050393	0.0	0.0	0.0	0.0	0.0	0.0	0.0	0.0	0.0	0.0	0.0	0.0	0.0	0.0	0.0	0.0	0.0	0.0	0.0	0.0	0.0	0.0	0.0	0.0	0.0	0.0	0.0	0.0	0.0	0.0	0.0	0.0	0.0	0.0	0.0	0.0	0.0	0.0	0.0	0.0	0.0	0.0	0.0	0.0	0.0	0.0	0.0	0.0	0.0	0.0	0.0	0.0	0.0	0.0	0.0	0.0	0.0	0.0	0.0	0.0	0.0	0.0	0.0	0.0	0.0	0.0	0.0	0.0	0.119145	0.0	0.0	0.0	0.0	0.0	0.0	0.0	0.0	0.0	0.0	0.0	0.0	0.0	0.0	0.0	0.0	0.0	0.0	0.0	0.0	0.0	0.0	0.0	0.0	0.0	0.0	0.0	0.0	0.0	0.0	0.0	0.0	0.0	0.0	0.0	0.0	0.0	0.0	0.0	0.0	0.0	0.0	0.0	0.0	0.0	0.0	0.0	0.0	0.0	0.0	0.0	0.0	0.0	0.0	0.0	0.0	0.0	0.0	0.0	0.0	0.0	0.0	0.0	0.0	0.0	0.0	0.0	0.0	0.0	0.0	0.0	0.0	0.0	0.0	0.0	0.0	0.0	0.0	0.0	0.0	0.0	0.0	0.0	0.0	0.0	0.0	0.0	0.0	0.0	0.0	0.0	0.0	0.0	0.0	0.0	0.0	0.0	0.0	0.0	0.0	0.0	0.0	0.0	0.0	0.0	0.0	0.0	0.0	0.0	0.0	0.0	0.0	0.0	0.0	0.0	0.0	0.0	0.0	0.0	0.0	0.0	0.0	0.0	0.0	0.0	0.0	0.0	0.0	0.0	0.0	0.0	0.0	0.0	0.0	0.0	0.0	0.0	0.0	0.0	0.0	0.0	0.0	0.0	0.0	0.0	0.0	0.0	0.0	0.0	0.0	0.0	0.0	0.0	0.0	0.0	0.0	0.0	0.0	0.0	0.0	0.0	0.0	0.0	0.0	0.0	0.0	0.0	0.0	0.0	0.0	0.0	0.0	0.0	0.0	0.0	0.0	0.0	0.0	0.0	0.0	0.0	0.0	0.0	0.0	0.0	0.0	0.0	0.0	0.0	0.0	0.0	0.0	0.0	0.0	0.0	0.0	0.0	0.0	0.0	0.0	0.0	0.0	0.0	0.0	0.0	0.0	0.0	0.0	0.0	0.0	0.0	0.0	0.0	0.0	0.0	0.0	0.0	0.0	0.0	0.0	0.0	0.0	0.0	0.0	0.0	0.0	0.0	0.0	0.0	0.0	0.0	0.0	0.0	0.0	0.0	0.0	0.0	0.0	0.0	0.0	0.0	0.0	0.0	0.0	0.0	0.0	0.0	0.0	0.0	0.0	0.0	0.0	0.0	0.0	0.0	0.0	0.0	0.0	0.0	0.0	0.0	0.0	0.0	0.0	0.0	0.0	0.0	0.0	0.006118	0.0	0.0	0.0	0.0	0.0	0.0	0.0	0.0	0.004453	0.0	0.0	0.0	0.0	0.0	0.0	0.0	0.0	0.0	0.0	0.0	0.0	0.0	0.0	0.0	0.0	0.0	0.0	0.0	0.0	0.0	0.0	0.0	0.0	0.0	0.0	0.0	0.0	0.0	0.0	0.0	0.0	0.0	0.0	0.0	0.0	0.0	0.0	0.0	0.160176	0.0	0.0	0.0	0.0	0.183508	0.086305	0.0	0.0	0.0	0.0	0.0	0.0	0.0	0.0	0.0	0.0	0.0	0.0	0.0	0.0	0.0	0.0	0.0	0.0	0.0	0.0	0.0	0.0	0.0	0.0	0.0	0.0	0.0	0.0	0.0	0.0	0.0	0.0	0.0	0.0	0.0	0.0	0.0	0.0	0.0	0.0	0.0	0.0	0.0	0.0	0.0	0.0	0.0	0.0	0.0	0.0	0.0	0.0	0.0	0.0	0.0	0.0	0.0	0.0	0.0	0.0	0.0	0.0	0.0	0.0	0.0	0.0	0.0	0.0	0.0	0.0	0.0	0.0	0.0	0.0	0.0	0.0	0.0	0.0	0.0	0.0	0.0	0.0	0.0	0.0	0.0	0.0	0.0	0.0	0.0	0.0	0.0	0.0	0.0	0.0	0.0	0.0	0.0	0.0	0.0	0.0	0.0	0.0	0.0	0.0	0.0	0.0	0.0	0.0	0.0	0.0	0.0	0.0	0.0	0.0	0.0	0.0	0.0	0.0	0.0	0.0
37127	ENSMUSG00000099397	Gm7809	0.0	0.0	0.0	0.021882	0.020368	0.024386	0.0	0.0	0.0	0.0	0.024388	0.0	0.0	0.053999	0.0	0.0	0.0	0.0	0.0	0.0	0.0	0.0	0.0	0.04461	0.0	0.0	0.0	0.0	0.0	0.0	0.0	0.0	0.0	0.0	0.0	0.0	0.0	0.0	0.0	0.0	0.0	0.0	0.0	0.0	0.0	0.0	0.0	0.0	0.0	0.0	0.0	0.0	0.0	0.0	0.0	0.0	0.0	0.0	0.0	0.0	0.0	0.0	0.0	0.0	0.0	0.0	0.0	0.0	0.0	0.0	0.0	0.0	0.0	0.0	0.0	0.0	0.0	0.0	0.0	0.0	0.0	0.0	0.0	0.0	0.0	0.0	0.0	0.0	0.0	0.0	0.0	0.0	0.0	0.0	0.0	0.0	0.0	0.0	0.0	0.0	0.0	0.0	0.0	0.0	0.0	0.0	0.0	0.0	0.023676	0.0	0.0	0.0	0.0	0.0	0.0	0.0	0.0	0.0	0.0	0.0	0.0	0.0	0.0	0.0	0.0	0.0	0.0	0.0	0.061485	0.027113	0.0	0.0	0.0	0.0	0.0	0.0	0.0	0.0	0.0	0.0	0.0	0.0	0.0	0.0	0.0	0.0	0.0	0.0	0.0	0.0	0.0	0.0	0.0	0.0	0.0	0.0	0.0	0.0	0.706811	0.473825	1.01072	0.365653	0.550056	1.59532	0.0	0.808524	0.43125	0.918187	0.935088	0.222896	0.0	0.0	0.0	0.0	0.0	0.0	0.0	0.0	0.0	0.0	0.0	0.0	0.0	0.0	0.0	0.0	0.0	0.0	0.0	0.0	0.0	0.0	0.0	0.0	0.0	0.0	0.0	0.0	0.0	0.0	0.981861	0.0	0.0	0.0	0.0	0.0	0.0	0.0	0.0	0.0	0.0	0.0	0.0	0.0	0.0	0.0	0.0	0.0	0.0	0.0	0.0	0.0	0.0	0.0	0.0	0.0	0.0	0.0	0.0	0.0	0.0	0.0	0.0	0.0	0.0	0.0	0.0	0.0	0.0	0.0	0.0	0.0	0.0	0.0	0.0	0.0	0.0	0.0	0.0	0.0	0.0	0.0	0.0	0.0	0.0	0.0	0.0	0.0	0.0	0.0	0.0	0.0	0.0	0.0	0.0	0.0	0.0	0.0	0.0	0.0	0.0	0.0	0.0	0.0	0.0	0.0	0.0	0.0	0.0	0.0	0.0	0.0	0.0	0.0	0.0	0.0	0.0	0.0	0.0	2.81024	0.0	0.0	0.0	3.53341	0.0	0.0	0.0	0.0	3.39418	0.0	0.0	0.0	2.7753	0.0	0.0	0.0	0.0	0.0	0.0	0.0	0.0	0.0	0.0	0.0	0.148928	0.0	0.0	0.0	0.0	0.0	0.0	0.0	0.0	0.0	0.0	0.0	0.0	0.0	0.0	0.0	0.0	0.0	0.0	0.0	0.0	0.0	0.0	0.0	0.0	0.0	0.0	0.0	0.0	0.0	0.0	0.0	0.0	0.0	0.0	0.0	0.0	0.0	0.0	0.0	0.0	0.0	0.0	0.0	0.0	0.0	0.0	0.0	0.0	0.0	0.0	0.041179	0.028365	0.0	0.0	0.0	0.0	0.0	0.0	0.0	0.0	0.048653	0.0	0.0	0.0	0.0	0.0	0.0	0.0	0.0	0.0	0.0	0.0	0.0	0.0	0.0	0.0	0.0	0.0	0.0	0.0	0.0	0.0	0.0	0.0	0.0	0.0	0.052031	0.0	0.048846	0.052034	0.0	0.0	0.0	0.035761	0.0	0.0	0.0	0.0	0.0	0.0	0.0	0.0	0.0	0.0	0.0	0.0	0.0	0.0	0.0	0.0	0.0	0.0	0.0	0.0	0.0	0.0	0.0	0.0	0.0	0.0	0.0	0.0	0.0	0.0	0.0	0.0	0.0	0.0	0.0	0.0	0.0	0.0	0.0	0.0	0.0	0.0	0.0	0.657182	0.0	0.708653	0.033555	0.0	0.0	0.0	0.0	0.0	0.0	0.0	0.0	0.0	0.0	0.0	0.0	0.0	0.0	0.0	0.0	0.0	0.0	0.0	0.0	0.0	0.0	0.0	0.0	0.0	0.026437	0.0	0.0	0.0	0.0	0.0	0.0	0.0	0.0	0.0	0.0	0.0	0.0	0.024547	0.0	0.025471	0.0	0.0	0.0	0.0	0.0	0.0	0.0	0.0	0.0	0.023828	0.031437	0.0	0.0	0.0	0.0	0.0	0.0	0.0	0.0	0.029774	0.0	0.0	0.0	0.0	0.02201	0.0	0.0	0.0	0.0	0.0	0.0	0.0	0.0	0.0	0.0	0.0	0.0	0.0	0.0	0.0	0.0	0.0	0.0	0.0	0.0	0.0	0.030684	0.0	0.0	0.0	0.0	0.0	0.0	0.0	0.0	0.0	0.0	0.0	0.0	0.061991	0.0	0.0	0.020179	0.0	0.012155	0.0	0.0	0.0	0.0	0.0	0.0	0.0	0.0	0.0	0.0	0.0	0.0	0.0	0.0	0.0	0.0	0.0	0.0	0.0	0.0	0.0	0.0	0.0	0.0	0.0	0.0	0.0	0.0	0.0	0.0	0.0	0.0	0.0	0.0	0.0	0.0	0.0	0.0	0.0	0.0	0.0	0.0	0.0	0.0	0.0	0.0	0.0	0.0	0.0	0.0	0.0	0.0	0.0	0.0	0.0	0.0	0.0	0.153456	0.0	0.0	0.0	0.427287	0.0	0.0	0.392995	0.0	0.0	0.0	0.0	0.0	0.0	0.0	0.0	0.0	0.0	0.0	0.0	0.180563	0.0	0.0	0.0	0.065543	0.0	0.0	0.05729	0.0	0.0	0.144382	0.0	0.0	0.0	0.0	0.0	0.0	0.0	0.0	0.0	0.12303	0.0	0.0	0.055442	0.0	0.0	0.0	0.0	0.0	0.0	0.0	0.0	0.0	0.0	0.0	0.0	0.0	0.0	0.0	0.0	0.0	0.0	0.0	0.0	0.0	0.0	0.0	0.088707	0.0	0.032631	0.012998	0.046221	0.021659	0.0	0.0	0.0	0.0	0.0	0.0	0.080496	0.0	0.0	0.0	0.0	0.0	0.0	0.0	0.0	0.0	0.0	0.0	0.0	0.0	0.0	0.0	0.0	0.0	0.0	0.0	0.0	0.0	0.0	0.0	0.0	0.0	0.0	0.0	0.0	0.0	0.0	0.238962	0.0	0.0	0.0	0.0	0.0	0.0	0.0	0.0	0.0	0.0	0.0	0.0	0.0	0.0	0.0	0.0	0.0	0.0	0.0	0.0	0.0	0.0	0.0	0.110531	0.0	0.0	0.0	0.0	0.0	0.0	0.0	0.0	0.0	0.0	0.0	0.0	0.0	0.0	0.0	0.0	0.0	0.0	0.0	0.0	0.0	0.0	0.0	0.0	0.0	0.0	0.0	0.0	0.0	0.0	0.0	0.0	0.0	0.0	0.0	0.0	0.0	0.0	0.0	0.0	0.0	0.0	0.0	0.0	0.0	0.0	0.0	0.0	0.0	0.0	0.0
37128	ENSMUSG00000083941	Gm12889	0.0	0.0	0.0	0.0	0.0	0.0	0.0	0.0	0.0	0.0	0.0	0.0	0.0	0.0	0.0	0.0	0.0	0.0	0.0	0.0	0.0	0.0	0.0	0.0	0.0	0.0	0.0	0.0	0.0	0.0	0.0	0.0	0.0	0.0	0.0	0.0	0.0	0.0	0.0	0.0	0.0	0.0	0.0	0.0	0.0	0.0	0.0	0.0	0.0	0.0	0.0	0.0	0.0	0.0	0.0	0.0	0.0	0.0	0.0	0.0	0.0	0.0	0.0	0.0	0.0	0.0	0.0	0.0	0.0	0.0	0.0	0.0	0.0	0.0	0.0	0.0	0.0	0.0	0.0	0.0	0.0	0.0	0.0	0.0	0.0	0.0	0.0	0.0	0.0	0.0	0.0	0.0	0.0	0.0	0.0	0.0	0.0	0.0	0.0	0.0	0.0	0.0	0.0	0.0	0.0	0.0	0.0	0.0	0.0	0.0	0.0	0.0	0.0	0.0	0.0	0.0	0.0	0.0	0.0	0.0	0.0	0.0	0.0	0.0	0.0	0.0	0.0	0.0	0.0	0.0	0.0	0.0	0.0	0.0	0.0	0.0	0.0	0.0	0.0	0.0	0.0	0.0	0.0	0.0	0.0	0.0	0.0	0.0	0.0	0.0	0.0	0.0	0.0	0.0	0.0	0.0	0.0	0.0	0.0	0.0	0.0	0.0	0.0	0.0	0.0	0.0	0.0	0.0	0.0	0.0	0.0	0.0	0.0	0.0	0.0	0.0	0.0	0.0	0.0	0.0	0.0	0.0	0.0	0.0	0.0	0.0	0.0	0.0	0.0	0.0	0.0	0.0	0.0	0.0	0.0	0.0	0.0	0.0	0.0	0.0	0.0	0.0	0.0	0.0	0.0	0.0	0.0	0.0	0.0	0.0	0.0	0.0	0.0	0.0	0.0	0.0	0.0	0.0	0.0	0.0	0.0	0.0	0.0	0.0	0.0	0.0	0.0	0.0	0.0	0.0	0.0	0.0	0.0	0.0	0.0	0.0	0.0	0.0	0.0	0.0	0.0	0.0	0.0	0.0	0.0	0.0	0.0	0.0	0.0	0.0	0.0	0.0	0.0	0.0	0.0	0.0	0.0	0.0	0.0	0.0	0.0	0.0	0.0	0.0	0.0	0.0	0.0	0.0	0.0	0.0	0.0	0.0	0.0	0.0	0.0	0.0	0.0	0.0	0.0	0.0	0.0	0.0	0.0	0.0	0.0	0.0	0.0	0.0	0.0	0.0	0.0	0.0	0.0	0.0	0.0	0.0	0.0	0.0	0.0	0.0	0.0	0.0	0.0	0.0	0.0	0.0	0.0	0.0	0.0	0.0	0.0	0.0	0.0	0.0	0.0	0.0	0.0	0.0	0.0	0.0	0.0	0.0	0.0	0.0	0.0	0.0	0.0	0.0	0.0	0.0	0.0	0.0	0.0	0.0	0.0	0.0	0.0	0.0	0.0	0.0	0.0	0.0	0.0	0.0	0.0	0.0	0.0	0.0	0.0	0.0	0.0	0.0	0.0	0.0	0.0	0.0	0.0	0.0	0.0	0.0	0.0	0.0	0.0	0.0	0.0	0.0	0.0	0.0	0.0	0.0	0.0	0.0	0.0	0.0	0.0	0.0	0.0	0.0	0.0	0.0	0.0	0.0	0.0	0.0	0.0	0.0	0.0	0.0	0.0	0.0	0.0	0.0	0.0	0.0	0.0	0.0	0.0	0.0	0.0	0.0	0.0	0.0	0.0	0.0	0.0	0.0	0.0	0.0	0.0	0.0	0.0	0.0	0.0	0.0	0.0	0.0	0.0	0.0	0.0	0.0	0.0	0.0	0.0	0.0	0.0	0.0	0.0	0.0	0.0	0.0	0.0	0.0	0.0	0.0	0.0	0.0	0.0	0.0	0.0	0.0	0.0	0.0	0.0	0.0	0.0	0.0	0.0	0.0	2.57584	0.0	0.0	0.0	0.0	0.0	0.0	0.0	0.0	0.0	0.0	0.0	0.0	0.0	0.0	0.0	0.0	0.0	0.0	0.0	0.0	0.0	0.0	0.0	0.0	0.0	0.0	0.0	0.0	0.0	0.0	0.0	0.0	0.0	0.0	0.0	0.0	0.0	0.0	0.0	0.0	0.0	0.0	0.0	0.0	0.0	0.0	0.0	0.0	0.0	0.0	0.0	0.0	0.0	0.0	0.0	0.0	0.0	0.0	0.0	0.0	0.0	0.0	0.0	0.0	0.0	0.0	0.0	0.0	0.0	0.0	0.0	0.0	0.0	0.0	0.0	0.0	0.0	0.0	0.0	0.0	0.0	0.0	0.0	0.0	0.0	0.0	0.0	0.0	0.0	0.0	0.0	0.0	0.0	0.0	0.0	0.0	0.0	0.0	0.0	0.0	0.0	0.0	0.0	0.0	0.0	0.0	0.0	0.0	0.0	0.0	0.0	0.0	0.0	0.0	0.0	0.0	0.0	0.0	0.0	0.0	0.0	0.0	0.0	0.0	0.0	0.0	0.0	0.0	0.0	0.0	0.0	0.0	0.0	0.0	0.0	0.0	0.0	0.0	0.0	0.0	0.0	0.0	0.0	0.0	0.0	0.0	0.0	0.0	0.0	0.0	0.0	0.0	0.0	0.0	0.0	0.0	0.0	0.0	0.0	0.0	0.0	0.0	0.0	0.0	0.0	0.0	0.0	0.0	0.0	0.0	0.0	0.0	0.0	0.0	0.0	0.0	0.0	0.0	0.0	0.0	0.0	0.0	0.0	0.0	0.0	0.0	0.0	0.0	0.0	0.0	0.0	0.0	0.0	0.0	0.0	0.0	0.0	0.0	0.0	0.0	0.0	0.0	0.0	0.0	0.0	0.0	0.0	0.0	0.0	0.0	0.0	0.0	0.0	0.0	0.0	0.0	0.0	0.0	0.0	0.0	0.0	0.0	0.0	0.0	0.0	0.0	0.0	0.0	0.0	0.0	0.0	0.0	0.0	0.0	0.0	0.0	0.0	0.0	0.0	0.0	0.0	0.0	0.0	0.0	0.0	0.0	0.0	0.0	0.0	0.0	0.0	0.0	0.0	0.0	0.0	0.0	0.0	0.0	0.0	0.0	0.0	0.0	0.0	0.0	0.0	0.0	0.0	0.0	0.0	0.0	0.0	0.0	0.0	0.0	0.0	0.0	0.0	0.0	0.0	0.0	0.0	0.0	0.0	0.0	0.0	0.0	0.0	0.0	0.0	0.0	0.0	0.0	0.0	0.0	0.0	0.0	0.0	0.0	0.0	0.0	0.0	0.0	0.0	0.0	0.0	0.0	0.0	0.0	0.0	0.0	0.0	0.0	0.0	0.0	0.0	0.0	0.0	0.0	0.0	0.0	0.0	0.0	0.0	0.0	0.0	0.0	0.0	0.0	0.0	0.0	0.0	0.0	0.0	0.0	0.0	0.0	0.0	0.0	0.0	0.0	0.0	0.0	0.0	0.0	0.0	0.0	0.0	0.0	0.0	0.0	0.0	0.0	0.0	0.0	0.0	0.0
37129	ENSMUSG00000014470	Rnf166	3.7201	2.96262	3.98432	3.67409	2.97219	3.7738	4.02728	3.56281	3.18399	5.01234	3.68458	2.66663	8.32666	7.76341	6.71079	5.22257	5.82517	6.1172	5.08363	5.99006	5.25817	6.38207	4.24986	6.41638	7.31045	5.93313	5.70599	6.82931	6.28923	5.78379	6.26317	5.17939	5.54626	5.44837	5.74023	4.48579	7.64571	5.60785	5.28711	0.228172	8.02281	4.57384	6.08611	6.17604	8.45832	6.761	5.7263	5.30678	6.83929	8.09943	5.89881	5.01113	8.43705	6.39038	6.19455	4.6281	5.62228	5.31217	6.05559	6.20355	4.83386	8.46618	6.1861	6.01686	6.5879	6.09993	9.06968	5.57582	4.98466	5.1028	7.44893	5.93632	5.28928	6.03109	4.71079	6.82354	6.21072	7.06549	5.33422	5.7282	6.29295	4.91762	6.83826	7.02781	8.95129	5.92918	6.46041	6.87021	5.64523	3.63939	3.92127	4.61952	3.4214	3.00118	3.18679	3.21551	2.91887	3.17324	3.09523	4.50416	4.69354	3.00064	3.9964	2.76249	2.90002	3.23006	4.19357	3.96537	3.71462	3.97	3.69969	3.20839	3.61028	5.43067	4.00422	4.19804	3.12094	2.60093	5.04557	3.2717	4.16086	4.10978	2.08494	4.14766	3.56634	4.00031	2.77534	3.69049	4.73654	4.01202	2.61766	2.74035	4.23912	3.41397	2.90176	3.17483	3.11977	5.00813	4.51628	3.63891	4.40895	7.83517	7.69037	5.894	5.40121	5.67143	6.05541	6.11619	8.33269	5.96699	7.59339	6.00145	6.8399	6.04855	6.6856	6.33761	7.0938	5.57259	8.47462	9.16232	6.93332	9.20563	8.95752	6.87123	7.40223	7.06324	5.40271	6.83658	8.3676	7.86428	5.24291	6.91397	6.56014	4.47618	6.75028	7.72463	7.01063	6.9083	8.26155	5.01162	7.08455	7.06214	8.72061	6.63305	12.7113	5.90762	7.84178	10.9174	8.16816	5.74216	6.04355	9.34391	10.3257	6.985	7.58677	6.89654	9.28587	5.26759	8.8957	4.2079	6.57928	5.87298	9.88707	8.01298	7.64256	3.90972	11.5366	14.21	29.4067	11.869	17.3475	18.7726	14.5133	19.8103	17.76	29.5487	15.0628	18.4223	18.8176	19.8773	14.8383	13.6116	14.8723	15.3852	3.68104	5.712	2.67224	4.09966	6.27274	6.46863	3.90844	4.80233	4.42529	3.66653	5.02349	2.75297	6.66619	3.98626	3.86741	5.10841	6.57748	5.36684	3.90529	6.50646	6.41873	8.63138	6.05947	6.4401	10.9658	6.31377	14.0679	8.26571	7.4456	5.77975	6.75751	10.0164	9.42289	9.22188	7.40239	6.54798	5.54308	5.34141	6.92854	8.35033	7.34497	7.9604	8.4793	5.60473	5.9162	7.4316	7.36562	10.3259	9.43828	6.64703	5.62155	4.62345	6.27614	1.07039	0.916603	1.75698	2.06316	2.62294	2.32597	2.8954	1.24679	1.69022	1.22837	2.13854	1.93005	1.46205	1.66099	1.6988	1.03431	1.58273	1.44887	2.2248	1.66272	2.83102	1.02581	2.04031	1.07551	1.40794	1.30981	1.40597	1.4043	1.43575	1.47659	1.08793	2.01764	4.52355	5.97642	2.98959	3.339	5.89731	4.21659	6.07233	2.96994	6.45026	5.28942	2.69221	3.4091	13.4577	7.3696	7.73419	8.81803	4.70232	4.56468	4.49613	4.34805	7.843	5.95175	5.62549	6.08502	7.90557	6.81649	4.42789	5.42497	4.71208	6.95146	4.03253	6.51628	8.9959	9.45546	5.11876	4.82057	3.1062	4.69242	4.05137	3.271	4.76663	3.44032	3.59742	2.89495	2.84181	4.98075	3.35317	3.31343	3.60851	5.55658	5.6252	2.37641	2.93712	3.19883	1.27214	1.49726	1.64693	1.94988	1.46455	1.55783	1.10458	1.47504	1.7535	1.63942	1.75769	1.44708	7.37538	8.1226	5.64219	6.90893	8.45571	9.07131	10.3341	7.39481	6.52177	10.0822	12.1027	8.36279	11.8089	8.94776	9.91659	7.69847	10.2248	6.45306	7.2448	7.79627	6.99429	9.5128	8.19755	9.16561	8.62366	6.27478	7.46294	8.93165	8.66011	5.62291	7.76811	6.52494	6.10097	5.92463	8.59031	6.53324	7.07564	8.08525	6.66271	8.6643	7.19282	6.37653	7.82535	8.06681	7.99158	7.13734	7.86504	9.73207	30.1327	25.879	35.0349	23.871	20.838	28.4522	17.8487	18.4115	18.3785	29.7285	25.9482	20.944	25.2236	28.1845	22.5627	33.8183	29.3707	14.1895	31.3231	29.95	27.5283	27.4493	24.3553	29.465	12.1559	11.9202	13.3584	16.1126	9.54672	14.1677	10.5072	9.04414	4.01318	5.43186	8.24695	5.33605	5.09003	6.32444	7.0659	5.38158	6.47548	4.76013	7.91457	5.34777	4.21239	8.95911	7.07239	5.2343	4.5859	5.42305	6.0629	6.91028	3.804	3.78375	2.80836	3.03731	3.615	2.82148	4.37818	3.26987	3.11163	3.20822	3.41905	3.10382	2.57308	3.76916	2.29668	4.60102	3.6825	3.47867	3.17435	4.1922	4.61822	3.53026	4.60728	2.57511	8.90982	11.7154	6.82916	8.58751	8.41425	7.34819	7.54776	8.05204	6.5313	7.00094	7.77471	8.40287	8.50029	6.31354	7.37837	8.94847	8.15858	9.54525	8.61529	9.93176	9.53315	9.34457	7.03835	7.17337	9.25621	3.8874	8.15638	9.06635	8.4462	3.0909	8.43842	9.55513	4.30395	4.11878	3.85272	4.94224	5.41091	3.22563	7.90374	3.73462	5.69088	3.54974	4.90597	3.75269	3.86601	5.53355	4.76522	3.38023	5.3501	5.95333	3.85247	3.78957	4.78812	5.09511	4.24651	5.2641	3.1479	6.16263	3.92202	2.96267	4.07923	4.107	4.09229	3.8538	5.18042	5.82129	3.11049	4.07525	4.48278	6.32223	4.48453	4.098	4.90954	4.26917	3.709	8.22628	3.39688	2.73826	3.98904	7.44756	10.1429	8.2936	5.59299	9.03256	8.3298	6.20453	10.9957	6.73516	6.77971	8.70584	7.92209	5.90492	7.16269	9.02978	8.67305	4.46402	5.58239	8.48205	11.319	8.99834	9.62229	10.4821	7.93376	8.66524	2.96843	2.6819	4.9801	4.61557	5.64219	2.96384	4.28511	5.08634	4.64067	4.01968	3.2097	4.17926	3.93395	2.77378	5.67329	2.73461	4.96214	6.35207	3.72338	9.81469	4.39461	5.76766	4.76228	6.04192	0.914285	1.40993	1.03515	0.805245	0.976257	1.03476	1.2761	2.06334	0.817664	0.846186	0.704897	1.20195	9.66728	9.01755	10.8466	13.4711	8.62368	11.8782	11.1455	12.2597	8.18935	9.61444	12.371	0.0	10.3354	8.08283	9.17535	15.3434	12.6523	13.447	13.4497	9.18776	7.84466	12.5299	10.733	12.7552	1.29222	4.66252	2.33712	3.23838	4.08242	4.30462	3.55196	5.87486	3.31175	6.80756	10.1693	5.25778	0.524273	1.11723	1.10675	1.66937	1.60054	0.66967	0.913738	0.712532	2.02265	0.796402	1.07657	1.37758	0.809876	0.878596	0.866628	1.15467	0.704219	4.0237	6.87574	5.49959	6.96974	5.64913	6.77449	8.27383	5.91347	3.50484	5.82903	5.21361	4.62132	6.37756	4.55031	6.92663	5.78998	3.24908	5.34468	17.4608	16.5207	16.2645	25.3455	22.5941	24.0849	20.9537	13.7051	19.9961	18.2749	20.8858	24.9727	29.9816	16.0552	26.851	22.9793	20.6926	11.0152	4.89627	6.29711	4.77842	5.57879	6.52264	4.0369	5.22683	6.85827	5.15625	4.23283	5.513	5.2032	7.98189	6.36113	6.73676	6.51138	5.78453	6.33374	6.80432	5.46862	6.99634	8.53317	7.10536	6.25437	6.41695	9.0823	6.62283	7.58512	5.7503	6.13846	6.82898	5.21311	7.96416	11.4271	6.32612	5.08502	6.10436	6.62706	6.72022	6.52861	7.01012	7.26749	5.33153	6.86394	7.25753	8.0931	5.80572	1.1844	1.59217	0.340067	0.694416	0.440415	0.488426	3.15895	2.40212	2.80017	2.89596	4.07817	2.86851	3.27638	2.75084	4.37784	2.23063	2.95781	3.47679	3.54767	2.96859	2.96134	2.96663	2.42678	2.48687	4.22712	2.04026	4.05807	4.92307	3.01113	3.10333
37130	ENSMUST00000077710		0.0	0.0	0.0	0.0	0.0	0.0	0.0	0.0	0.0	0.0	0.0	0.0	0.0	0.0	0.0	0.0	0.0	0.0	0.0	0.0	0.0	0.0	0.0	0.0	0.0	0.0	0.0	0.0	0.0	0.0	0.0	0.0	0.0	0.0	0.0	0.0	0.0	0.0	0.0	0.0	0.0	0.0	0.0	0.0	0.0	0.0	0.0	0.0	0.0	0.0	0.0	0.0	0.0	0.0	0.0	0.0	0.0	0.0	0.0	0.0	0.0	0.0	0.0	0.0	0.0	0.0	0.0	0.0	0.0	0.0	0.0	0.0	0.0	0.0	0.0	0.0	0.0	0.0	0.0	0.0	0.0	0.0	0.0	0.0	0.0	0.0	0.0	0.0	0.0	0.0	0.0	0.0	0.0	0.0	0.0	0.0	0.0	0.0	0.0	0.0	0.0	0.0	0.0	0.0	0.0	0.0	0.0	0.0	0.0	0.0	0.0	0.0	0.0	0.0	0.0	0.0	0.0	0.0	0.0	0.0	0.0	0.0	0.0	0.0	0.0	0.0	0.0	0.0	0.0	0.0	0.0	0.0	0.0	0.0	0.0	0.0	0.0	0.0	0.0	0.0	0.0	0.0	0.0	0.0	0.0	0.0	0.0	0.0	0.0	0.0	0.0	0.0	0.0	0.0	0.0	0.0	0.0	0.0	0.0	0.0	0.0	0.0	0.0	0.0	0.0	0.0	0.0	0.0	0.0	0.0	0.0	0.0	0.0	0.0	0.0	0.0	0.0	0.0	0.0	0.0	0.0	0.0	0.0	0.0	0.0	0.0	0.0	0.0	0.0	0.0	0.0	0.0	0.0	0.0	0.0	0.0	0.0	0.0	0.0	0.0	0.0	0.0	0.0	0.0	0.0	0.0	0.0	0.0	0.0	0.0	0.0	0.0	0.0	0.0	0.0	0.0	0.0	0.0	0.0	0.0	0.0	0.0	0.0	0.0	0.0	0.0	0.0	0.0	0.0	0.0	0.0	0.0	0.0	0.0	0.0	0.0	0.0	0.0	0.0	0.0	0.0	0.0	0.0	0.0	0.0	0.0	0.0	0.0	0.0	0.0	0.0	0.0	0.0	0.0	0.0	0.0	0.0	0.0	0.0	0.0	0.0	0.0	0.0	0.0	0.0	0.0	0.0	0.0	0.0	0.0	0.0	0.0	0.0	0.0	0.0	0.0	0.0	0.0	0.0	0.0	0.0	0.0	0.0	0.0	0.0	0.0	0.0	0.0	0.0	0.0	0.0	0.0	0.0	0.0	0.0	0.0	0.0	0.0	0.0	0.0	0.0	0.0	0.0	0.0	0.0	0.0	0.0	0.0	0.0	0.0	0.0	0.0	0.0	0.0	0.0	0.0	0.0	0.0	0.0	0.0	0.0	0.0	0.0	0.0	0.0	0.0	0.0	0.0	0.0	0.0	0.0	0.0	0.0	0.0	0.0	0.0	0.0	0.0	0.0	0.0	0.0	0.0	0.0	0.0	0.0	0.0	0.0	0.0	0.0	0.0	0.0	0.0	0.0	0.0	0.0	0.0	0.0	0.0	0.0	0.0	0.0	0.0	0.0	0.0	0.0	0.0	0.0	0.0	0.0	0.0	0.0	0.0	0.0	0.0	0.0	0.0	0.0	0.0	0.0	0.0	0.0	0.0	0.0	0.0	0.0	0.0	0.0	0.0	0.0	0.0	0.0	0.0	0.0	0.0	0.0	0.0	0.0	0.0	0.0	0.0	0.0	0.0	0.0	0.0	0.0	0.0	0.0	0.0	0.0	0.0	0.0	0.0	0.016679	0.0	0.0	0.0	0.0	0.0	0.0	0.0	0.0	0.0	0.0	0.0	0.0	0.0	0.0	0.0	0.0	0.0	0.0	0.0	0.0	0.0	0.0	0.0	0.0	0.0	0.0	0.0	0.0	0.0	0.0	0.0	0.0	0.0	0.0	0.0	0.0	0.0	0.0	0.0	0.0	0.0	0.0	0.0	0.0	0.0	0.0	0.0	0.0	0.0	0.0	0.0	0.0	0.0	0.0	0.0	0.0	0.0	0.0	0.0	0.0	0.0	0.0	0.0	0.0	0.0	0.0	0.0	0.0	0.0	0.0	0.0	0.0	0.0	0.0	0.0	0.0	0.0	0.0	0.0	0.0	0.0	0.0	0.0	0.0	0.0	0.0	0.0	0.0	0.0	0.0	0.0	0.0	0.0	0.0	0.0	0.0	0.0	0.0	0.0	0.0	0.0	0.0	0.0	0.0	0.0	0.0	0.0	0.0	0.0	0.0	0.0	0.0	0.0	0.0	0.0	0.0	0.0	0.0	0.0	0.0	0.0	0.0	0.0	0.0	0.0	0.0	0.0	0.0	0.0	0.0	0.0	0.0	0.0	0.0	0.0	0.0	0.0	0.0	0.0	0.0	0.0	0.0	0.0	0.0	0.0	0.0	0.0	0.0	0.0	0.0	0.0	0.0	0.0	0.0	0.0	0.0	0.0	0.0	0.0	0.0	0.0	0.0	0.0	0.0	0.0	0.0	0.0	0.0	0.0	0.0	0.0	0.0	0.0	0.0	0.0	0.0	0.0	0.0	0.0	0.0	0.0	0.0	0.0	0.0	0.0	0.0	0.0	0.0	0.0	0.0	0.0	0.0	0.0	0.0	0.0	0.0	0.0	0.0	0.0	0.0	0.0	0.0	0.0	0.0	0.0	0.0	0.0	0.0	0.0	0.0	0.0	0.0	0.0	0.0	0.0	0.0	0.0	0.0	0.0	0.0	0.0	0.0	0.0	0.0	0.0	0.0	0.0	0.0	0.0	0.0	0.0	0.0	0.0	0.0	0.0	0.0	0.0	0.0	0.0	0.0	0.0	0.0	0.0	0.0	0.0	0.0	0.0	0.0	0.0	0.0	0.0	0.0	0.0	0.0	0.0	0.0	0.0	0.0	0.0	0.0	0.0	0.0	0.0	0.0	0.0	0.0	0.0	0.0	0.0	0.0	0.0	0.0	0.0	0.0	0.0	0.0	0.0	0.003066	0.0	0.0	0.0	0.0	0.0	0.0	0.0	0.0	0.0	0.0	0.0	0.0	0.0	0.0	0.0	0.0	0.0	0.0	0.0	0.0	0.0	0.0	0.0	0.0	0.0	0.0	0.0	0.0	0.0	0.0	0.0	0.0	0.0	0.0	0.0	0.0	0.0	0.0	0.0	0.0	0.0	0.0	0.0	0.0	0.0	0.0	0.0	0.0	0.0	0.0	0.0	0.0	0.0	0.0	0.0	0.0	0.0	0.0	0.0	0.0	0.0	0.0	0.0	0.0	0.0	0.0	0.0	0.0	0.0	0.0	0.0	0.0	0.0	0.0	0.0	0.0	0.0	0.0	0.0	0.0	0.0	0.0	0.0	0.0	0.0	0.0	0.0	0.0	0.0	0.0	0.0	0.0	0.0	0.0	0.0	0.0	0.0	0.0	0.0	0.0	0.0	0.0	0.0	0.0	0.0	0.0	0.0	0.0	0.0	0.0	0.0	0.0	0.0	0.0
37131	ENSMUSG00000084376	Gm14855	0.0	0.0	0.0	0.0	0.0	0.0	0.0	0.0	0.0	0.0	0.0	0.0	0.0	0.0	0.0	0.0	0.0	0.0	0.0	0.0	0.0	0.0	0.0	0.0	0.0	0.0	0.0	0.0	0.0	0.0	0.0	0.0	0.0	0.0	0.0	0.0	0.0	0.0	0.0	0.0	0.0	0.0	0.0	0.0	0.0	0.0	0.0	0.0	0.0	0.0	0.0	0.0	0.0	0.0	0.0	0.0	0.0	0.0	0.0	0.0	0.0	0.0	0.0	0.0	0.0	0.0	0.0	0.0	0.0	0.0	0.0	0.0	0.0	0.0	0.0	0.0	0.0	0.0	0.0	0.0	0.0	0.0	0.0	0.0	0.0	0.0	0.0	0.0	0.0	0.0	0.0	0.0	0.0	0.0	0.0	0.0	0.0	0.0	0.0	0.0	0.0	0.0	0.0	0.0	0.0	0.0	0.0	0.0	0.0	0.0	0.0	0.0	0.0	0.0	0.0	0.0	0.0	0.0	0.0	0.0	0.0	0.0	0.0	0.0	0.0	0.0	0.0	0.0	0.0	0.0	0.0	0.0	0.0	0.0	0.0	0.0	0.0	0.0	0.0	0.0	0.0	0.0	0.0	0.0	0.0	0.0	0.0	0.0	0.0	0.0	0.0	0.0	0.0	0.0	0.0	0.0	0.0	0.0	0.0	0.0	0.0	0.0	0.0	0.0	0.0	0.0	0.0	0.0	0.0	0.0	0.0	0.0	0.0	0.0	0.0	0.0	0.0	0.0	0.0	0.0	0.0	0.0	0.0	0.0	0.0	0.0	0.0	0.0	0.0	0.0	0.0	0.0	0.0	0.0	0.0	0.0	0.0	0.0	0.0	0.0	0.0	0.0	0.0	0.0	0.0	0.0	0.0	0.0	0.0	0.0	0.0	0.0	0.0	0.0	0.0	0.0	0.0	0.0	0.0	0.0	0.0	0.0	0.0	0.0	0.0	0.0	0.0	0.0	0.0	0.0	0.0	0.0	0.0	0.0	0.0	0.0	0.0	0.0	0.0	0.0	0.0	0.0	0.0	0.0	0.0	0.0	0.0	0.0	0.0	0.0	0.0	0.0	0.0	0.0	0.0	0.0	0.0	0.0	0.0	0.0	0.0	0.0	0.0	0.0	0.0	0.0	0.0	0.0	0.0	0.0	0.0	0.0	0.0	0.0	0.0	0.0	0.0	0.0	0.0	0.0	0.0	0.0	0.0	0.0	0.0	0.0	0.0	0.0	0.0	0.0	0.0	0.0	0.0	0.0	0.0	0.0	0.0	0.0	0.0	0.0	0.0	0.0	0.0	0.0	0.0	0.0	0.0	0.0	0.0	0.0	0.0	0.0	0.0	0.0	0.0	0.0	0.0	0.0	0.0	0.0	0.0	0.0	0.0	0.0	0.0	0.0	0.0	0.0	0.0	0.0	0.0	0.0	0.0	0.0	0.0	0.0	0.0	0.0	0.0	0.0	0.0	0.0	0.0	0.0	0.0	0.0	0.0	0.0	0.0	0.0	0.0	0.0	0.0	0.0	0.0	0.0	0.0	0.0	0.0	0.0	0.0	0.0	0.0	0.0	0.0	0.0	0.0	0.0	0.0	0.0	0.0	0.0	0.0	0.0	0.0	0.0	0.0	0.0	0.0	0.0	0.0	0.0	0.0	0.0	0.0	0.0	0.0	0.0	0.0	0.0	0.0	0.0	0.0	0.0	0.0	0.0	0.0	0.0	0.0	0.0	0.0	0.0	0.0	0.0	0.0	0.0	0.0	0.0	0.0	0.0	0.0	0.0	0.0	0.0	0.0	0.0	0.0	0.0	0.0	0.0	0.0	0.0	0.0	0.0	0.0	0.0	0.0	0.0	0.0	0.0	0.0	0.0	0.0	0.0	0.0	0.0	0.0	0.0	0.0	0.0	0.0	0.0	0.0	0.0	0.0	0.0	0.0	0.0	0.0	0.0	0.0	0.0	0.0	0.0	0.0	0.0	0.0	0.0	0.0	0.0	0.0	0.0	0.0	0.0	0.0	0.0	0.0	0.0	0.0	0.0	0.0	0.0	0.0	0.0	0.0	0.0	0.0	0.0	0.0	0.0	0.0	0.0	0.0	0.0	0.0	0.0	0.0	0.0	0.0	0.0	0.0	0.0	0.0	0.0	0.0	0.0	0.0	0.0	0.0	0.0	0.0	0.0	0.0	0.0	0.0	0.0	0.0	0.0	0.0	0.0	0.0	0.0	0.0	0.0	0.0	0.0	0.0	0.0	0.0	0.0	0.0	0.0	0.0	0.0	0.0	0.0	0.0	0.0	0.0	0.0	0.0	0.0	0.0	0.0	0.0	0.0	0.0	0.0	0.0	0.0	0.0	0.0	0.0	0.0	0.0	0.0	0.0	0.0	0.0	0.0	0.0	0.0	0.0	0.0	0.0	0.0	0.0	0.0	0.0	0.0	0.0	0.0	0.0	0.0	0.0	0.0	0.0	0.0	0.0	0.0	0.0	0.0	0.0	0.0	0.0	0.0	0.0	0.0	0.0	0.0	0.0	0.0	0.0	0.0	0.0	0.0	0.0	0.0	0.0	0.0	0.0	0.0	0.0	0.0	0.0	0.0	0.0	0.0	0.0	0.0	0.0	0.0	0.0	0.0	0.0	0.0	0.0	0.0	0.0	0.0	0.0	0.0	0.0	0.0	0.0	0.0	0.0	0.0	0.0	0.0	0.0	0.0	0.0	0.0	0.0	0.0	0.0	0.0	0.0	0.0	0.0	0.0	0.0	0.0	0.0	0.0	0.0	0.0	0.0	0.0	0.0	0.0	0.0	0.0	0.0	0.0	0.0	0.0	0.0	0.0	0.0	0.0	0.0	0.0	0.0	0.0	0.0	0.0	0.0	0.0	0.0	0.0	0.0	0.0	0.0	0.0	0.0	0.0	0.0	0.0	0.0	0.0	0.0	0.0	0.0	0.0	0.0	0.0	0.0	0.0	0.0	0.0	0.0	0.0	0.0	0.0	0.0	0.0	0.0	0.0	0.0	0.0	0.0	0.0	0.0	0.0	0.0	0.0	0.0	0.0	0.0	0.0	0.0	0.0	0.0	0.0	0.0	0.0	0.0	0.0	0.0	0.0	0.0	0.0	0.0	0.0	0.0	0.0	0.0	0.0	0.0	0.0	0.0	0.0	0.0	0.0	0.0	0.0	0.0	0.0	0.0	0.0	0.0	0.0	0.0	0.0	0.0	0.0	0.0	0.0	0.0	0.0	0.0	0.0	0.0	0.0	0.0	0.0	0.0	0.0	0.0	0.0	0.0	0.0	0.0	0.0	0.0	0.0	0.0	0.0	0.0	0.0	0.0	0.0	0.0	0.0	0.0	0.0	0.0	0.0	0.0	0.0	0.0	0.0	0.0	0.0	0.0	0.0	0.0	0.0	0.0	0.0	0.0	0.0	0.0	0.0	0.0	0.0	0.0	0.0	0.0	0.0	0.0	0.0	0.0	0.0	0.0	0.0	0.0	0.0	0.0	0.0	0.0	0.0	0.0
37132	ENSMUSG00000081310	Gm14054	0.0	0.0	0.0	0.0	0.0	0.0	0.0	0.0	0.0	0.0	0.0	0.0	0.0	0.0	0.0	0.0	0.0	0.0	0.0	0.0	0.0	0.0	0.0	0.0	0.0	0.0	0.0	0.0	0.0	0.0	0.0	0.0	0.0	0.0	0.0	0.0	0.0	0.0	0.0	0.0	0.0	0.0	0.0	0.0	0.0	0.0	0.0	0.0	0.0	0.0	0.0	0.0	0.0	0.0	0.0	0.0	0.0	0.0	0.0	0.0	0.0	0.0	0.0	0.0	0.0	0.0	0.0	0.0	0.0	0.0	0.0	0.0	0.0	0.0	0.0	0.0	0.0	0.0	0.0	0.0	0.0	0.0	0.0	0.0	0.0	0.0	0.0	0.0	0.0	0.0	0.0	0.0	0.0	0.0	0.0	0.0	0.0	0.0	0.0	0.0	0.0	0.0	0.0	0.0	0.0	0.0	0.0	0.0	0.0	0.0	0.0	0.0	0.0	0.0	0.0	0.0	0.0	0.0	0.0	0.0	0.0	0.0	0.0	0.03345	0.0	0.0	0.0	0.0	0.0	0.0	0.0	0.0	0.0	0.0	0.0	0.040037	0.0	0.0	0.0	0.0	0.0	0.0	0.0	0.0	0.0	0.0	0.0	0.0	0.0	0.0	0.0	0.0	0.0	0.0	0.0	0.0	0.0	0.0	0.0	0.0	0.0	0.0	0.0	0.0	0.0	0.0	0.0	0.0	0.0	0.0	0.0	0.0	0.0	0.0	0.0	0.0	0.0	0.0	0.0	0.0	0.0	0.0	0.0	0.0	0.0	0.0	0.0	0.0	0.0	0.0	0.0	0.0	0.0	0.0	0.0	0.0	0.0	0.0	0.0	0.0	0.0	0.0	0.0	0.0	0.0	0.0	0.0	0.0	0.0	0.0	0.0	0.0	0.0	0.0	0.0	0.0	0.0	0.0	0.0	0.0	0.0	0.0	0.0	0.0	0.0	0.0	0.0	0.0	0.0	0.0	0.0	0.0	0.0	0.0	0.0	0.0	0.0	0.0	0.0	0.0	0.142961	0.0	0.0	0.0	0.0	0.0	0.0	0.0	0.0	0.0	0.0	0.0	0.0	0.0	0.0	0.0	0.0	0.0	0.0	0.0	0.0	0.0	0.0	0.0	0.0	0.0	0.0	0.0	0.0	0.0	0.0	0.0	0.0	0.0	0.0	0.0	0.0	0.0	0.0	0.0	0.0	0.0	0.0	0.0	0.0	0.0	0.0	0.0	0.0	0.0	0.0	0.0	0.0	0.0	0.0	0.0	0.0	0.0	0.0	0.0	0.0	0.0	0.0	0.0	0.0	0.0	0.0	0.0	0.0	0.0	0.0	0.0	0.0	0.0	0.0	0.0	0.0	0.0	0.0	0.0	0.0	0.0	0.0	0.0	0.0	0.0	0.0	0.0	0.0	0.0	0.0	0.0	0.0	0.0	0.0	0.0	0.0	0.0	0.0	0.0	0.0	0.0	0.0	0.0	0.0	0.0	0.0	0.0	0.0	0.0	0.0	0.0	0.0	0.0	0.0	0.0	0.0	0.0	0.0	0.0	0.0	0.0	0.0	0.0	0.0	0.0	0.0	0.0	0.0	0.0	0.0	0.0	0.0	0.0	0.0	0.0	0.0	0.0	0.0	0.0	0.0	0.0	0.0	0.0	0.0	0.0	0.0	0.0	0.0	0.0	0.0	0.0	0.0	0.0	0.0	0.0	0.0	0.0	0.0	0.0	0.0	0.0	0.0	0.0	0.0	0.0	0.0	0.0	0.0	0.0	0.0	0.0	0.0	0.0	0.0	0.0	0.0	0.0	0.0	0.0	0.0	0.0	0.0	0.0	0.0	0.0	0.0	0.0	0.0	0.0	0.0	0.0	0.0	0.0	0.0	0.0	0.0	0.0	0.0	0.0	0.0	0.0	0.0	0.0	0.0	0.0	0.0	0.0	0.0	0.0	0.0	0.0	0.0	0.0	0.0	0.0	0.0	0.0	0.0	0.0	0.0	0.038439	0.0	0.0	0.0	0.0	0.0	0.0	0.0	0.0	0.0	0.0	0.0	0.0	0.0	0.0	0.0	0.0	0.0	0.0	0.0	0.0	0.0	0.0	0.0	0.0	0.0	0.0	0.0	0.0	0.0	0.0	0.0	0.0	0.0	0.0	0.0	0.0	0.0	0.0	0.0	0.022535	0.0	0.0	0.0	0.0	0.0	0.0	0.0	0.0	0.0	0.0	0.0	0.0	0.0	0.0	0.0	0.0	0.0	0.0	0.0	0.0	0.0	0.0	0.0	0.0	0.0	0.0	0.0	0.0	0.0	0.0	0.0	0.0	0.0	0.069966	0.062962	0.0	0.0	0.0	0.0	0.0	0.0	0.0	0.0	0.0	0.0	0.0	0.0	0.0	0.0	0.0	0.0	0.0	0.0	0.0	0.0	0.0	0.021095	0.0	0.0	0.016692	0.0	0.0	0.0	0.0	0.0	0.0	0.0	0.023297	0.0	0.0	0.0	0.0	0.0	0.0	0.020261	0.0	0.0	0.0	0.0	0.0	0.0	0.0	0.0	0.0	0.0	0.0	0.0	0.0	0.0	0.0	0.0	0.0	0.0	0.0	0.0	0.0	0.0	0.0	0.0	0.0	0.0	0.0	0.0	0.0	0.0	0.0	0.0	0.0	0.0	0.0	0.0	0.0	0.0	0.0	0.0	0.0	0.0	0.0	0.0	0.0	0.0	0.0	0.0	0.0	0.0	0.0	0.0	0.0	0.0	0.0	0.0	0.0	0.0	0.0	0.0	0.0	0.0	0.0	0.0	0.0	0.0	0.0	0.0	0.0	0.0	0.0	0.0	0.0	0.0	0.0	0.0	0.0	0.0	0.0	0.0	0.0	0.0	0.0	0.0	0.0	0.0	0.0	0.0	0.0	0.0	0.0	0.0	0.0	0.0	0.0	0.0	0.0	0.0	0.0	0.0	0.0	0.0	0.0	0.0	0.0	0.0	0.0	0.0	0.0	0.0	0.0	0.0	0.0	0.0	0.0	0.0	0.0	0.0	0.0	0.0	0.0	0.0	0.0	0.0	0.0	0.0	0.0	0.0	0.0	0.0	0.0	0.0	0.0	0.0	0.0	0.0	0.0	0.0	0.0	0.0	0.0	0.0	0.0	0.0	0.0	0.0	0.0	0.0	0.0	0.0	0.0	0.0	0.0	0.0	0.0	0.0	0.0	0.0	0.0	0.0	0.0	0.0	0.0	0.0	0.0	0.0	0.0	0.0	0.0	0.0	0.0	0.0	0.0	0.0	0.0	0.0	0.0	0.0	0.0	0.0	0.0	0.0	0.0	0.0	0.0	0.0	0.0	0.0	0.0	0.0	0.0	0.0	0.0	0.0	0.0	0.0	0.0	0.0	0.0	0.0	0.0	0.0	0.0	0.0	0.0	0.0	0.0	0.0	0.0	0.0	0.0	0.0	0.0	0.0	0.0	0.0	0.0	0.0	0.0	0.0	0.0	0.0	0.0	0.0	0.0	0.0	0.0	0.0
37133	ENSMUSG00000055424	Gm9970	0.0	0.0	0.0	0.044638	0.049492	0.055708	0.0	0.0	0.05701	0.0	0.0	0.0	0.0	0.0	0.0	0.0	0.0	0.0	0.0	0.0	0.0	0.0	0.0	0.0	0.0	0.0	0.0	0.0	0.0	0.0	0.0	0.0	0.0	0.0	0.0	0.160101	0.0	0.0	0.0	0.0	0.15598	0.0	0.0	0.0	0.0	0.0	0.0	0.180485	0.0	0.155111	0.0	0.0	0.0	0.0	0.0	0.0	0.153629	0.0	0.135937	0.0	0.0	0.0	0.0	0.0	0.0	0.167316	0.0	0.0	0.0	0.0	0.0	0.0	0.0	0.173053	0.0	0.336823	0.0	0.0	0.0	0.0	0.0	0.0	0.0	0.0	0.0	0.0	0.0	0.0	0.0	0.135319	0.0	0.0	0.228081	0.0	0.0	0.0	0.0	0.0	0.211841	0.08789	0.0	0.0	0.0	0.0	0.0	0.0	0.074778	0.0	0.080941	0.074562	0.08035	0.0	0.0	0.0	0.0	0.096263	0.0	0.0	0.0	0.0	0.0	0.0	0.0	0.0	0.0	0.0	0.082704	0.0	0.081459	0.0	0.0	0.080804	0.0	0.0	0.0	0.0	0.0	0.0	0.0	0.0	0.0	0.0	0.0	0.0	0.0	0.0	0.0	0.0	0.0	0.0	0.0	0.0	0.0	0.0	0.0	0.0	0.288213	0.0	0.0	0.0	0.0	0.0	0.0	0.0	0.0	0.0	0.256058	0.255117	0.0	0.0	0.203795	0.0	0.0	0.0	0.0	0.0	0.0	0.0	0.0	0.0	0.0	0.0	0.0	0.0	0.0	0.0	0.0	0.0	0.0	0.0	0.0	0.0	0.0	0.0	0.0	0.0	0.0	0.0	0.0	0.0	0.0	0.0	0.0	0.0	0.0	0.0	0.0	0.0	0.0	0.0	0.0	0.0	0.0	0.0	0.0	0.0	0.0	0.0	0.0	0.0	0.0	0.0	0.0	0.0	0.0	0.0	0.0	0.0	0.416278	0.0	0.0	0.0	0.0	0.229297	0.0	0.0	0.0	0.0	0.0	0.0	0.179227	0.0	0.0	0.0	0.0	0.0	0.0	0.0	0.0	0.0	0.0	0.0	0.0	0.0	0.0	0.0	0.0	0.0	0.0	0.147759	0.0	0.0	0.0	0.0	0.0	0.0	0.0	0.0	0.0	0.0	0.0	0.0	0.0	0.0	0.0	0.0	0.0	0.0	0.0	0.0	0.0	0.0	0.0	0.0	0.0	0.0	0.0	0.0	0.0	0.0	0.0	0.0	0.0	0.0	0.0	0.0	0.0	0.0	0.0	0.0	0.0	0.0	0.0	0.0	0.0	0.0	0.0	0.0	0.0	0.0	0.0	0.0	0.0	0.0	0.0	0.0	0.0	0.0	0.0	0.247595	0.26558	0.0	0.0	0.0	0.0	0.0	0.0	0.0	0.0	0.0	0.0	0.0	0.0	0.0	0.0	0.0	0.0	0.0	0.0	0.0	0.0	0.0	0.0	0.0	0.0	0.0	0.0	0.0	0.0	0.0	0.0	0.0	0.0	0.0	0.0	0.0	0.0	0.0	0.0	0.0	0.0	0.0	0.0	0.0	0.0	0.0	0.0	0.0	0.0	0.0	0.0	0.0	0.0	0.0	0.0	0.0	0.0	0.0	0.0	0.057629	0.0	0.075838	0.0503	0.0	0.0	0.0	0.0	0.065261	0.094208	0.0	0.0	0.0	0.0	0.05082	0.043616	0.0	0.0	0.0	0.0	0.0	0.0	0.061398	0.0	0.0	0.059675	0.065626	0.0	0.046118	0.041053	0.0	0.0	0.105491	0.0	0.0	0.0	0.0	0.0	0.0	0.078655	0.0	0.0	0.0	0.0	0.0	0.0	0.0	0.0	0.0	0.0	0.0	0.292246	0.0	0.0	0.0	0.0	0.0	0.0	0.0	0.0	0.0	0.0	0.0	0.0	0.0	0.0	0.0	0.0	0.0	0.0	0.0	0.0	0.0	0.458838	0.0	0.0	0.072166	0.0	0.080141	0.0	0.0	0.0	0.070293	0.0	0.068341	0.062842	0.068601	0.0	0.0	0.0	0.0	0.0	0.0	0.0	0.0	0.0	0.0	0.0	0.06214	0.0	0.146401	0.0	0.170066	0.0	0.0	0.0	0.0	0.0	0.0	0.065237	0.162928	0.25111	0.131444	0.123872	0.0	0.130507	0.1201	0.223395	0.0	0.268068	0.0	0.0	0.123711	0.074913	0.0	0.0	0.0	0.0	0.0	0.059961	0.344624	0.239378	0.0	0.0	0.0	0.089616	0.0	0.0	0.049572	0.12045	0.053324	0.071341	0.0	0.0	0.0	0.0	0.227154	0.361708	0.0	0.0	0.212076	0.0	0.0	0.0	0.0	0.139986	0.0	0.0	0.089165	0.0	0.0	0.0	0.225812	0.0	0.0	0.288777	0.0	0.0	0.0	0.0	0.0	0.0	0.0	0.0	0.0	0.0	0.104224	0.074699	0.045283	0.026224	0.0	0.0	0.0	0.063482	0.0	0.0	0.0	0.0	0.049483	0.0	0.058598	0.040497	0.094141	0.0	0.01622	0.0	0.042164	0.041268	0.0	0.305148	0.0	0.215775	0.0	0.0	0.0	0.0	0.0	0.0	0.0	0.0	0.0	0.207616	0.0	0.545233	0.0	0.0	0.0	0.0	0.0	0.0	0.0	0.0	0.0	0.0	0.0	0.0	0.0	0.0	0.0	0.0	0.0	0.0	0.0	0.0	0.0	0.0	0.0	0.0	0.0	0.0	0.0	0.0	0.150139	0.0	0.0	0.059544	0.0	0.057633	0.0	0.0	0.0	0.0	0.0	0.0	0.0	0.0	0.0	0.0	0.0	0.0	0.498877	0.0	0.396828	0.0	0.0	0.184954	0.184101	0.898868	0.190012	0.0	0.403892	0.0	0.0	0.355687	0.0	0.335917	0.0	0.0	0.167508	0.183633	0.157851	0.239557	0.0	0.302057	0.0	0.0	0.0	0.0	0.0	0.0	0.0	0.0	0.0	0.0	0.0	0.0	0.0	0.0	0.0	0.0	0.0	0.0	0.0	0.0	0.0	0.0	0.0	0.198456	0.039154	0.0	0.037769	0.122821	0.027592	0.0	0.0	0.0	0.0	0.0	0.0	0.111206	0.0	0.0	0.0	0.0	0.0	0.0	0.068594	0.0	0.0	0.0	0.0	0.0	0.0	0.0	0.0	0.0	0.0	0.0	0.0	0.0	0.0	0.0	0.0	0.0	0.0	0.0	0.0	0.0	0.0	0.0	0.0	0.0	0.0	0.102862	0.0	0.0	0.0	0.0	0.0	0.0	0.0	0.0	0.0	0.187918	0.0	0.0	0.0	0.0	0.0	0.0	0.0	0.0	0.0	0.179926	0.0	0.0	0.0	0.36724	0.0	0.0	0.0	0.0	0.0	0.0	0.0	0.0	0.0	0.0	0.0	0.0	0.0	0.0	0.0	0.0	0.0	0.0	0.0	0.0	0.0	0.0	0.0	0.0	0.0	0.0	0.0	0.0	0.0	0.179125	0.17462	0.0	0.0	0.0	0.0	0.0	0.264636	0.184216	0.248402	0.0	0.0	0.204936	0.0	0.0	0.0	0.260192	0.0	0.0
37134	ENSMUSG00000005628	Tmod4	0.068255	0.042658	0.129326	0.092608	0.18648	0.141121	0.127935	0.047977	0.022309	0.417289	0.166844	0.606171	0.311857	1.0076	0.33367	0.213437	0.361065	0.465095	0.94535	0.429918	0.42919	0.521185	0.18121	0.158468	0.36788	0.395499	0.424386	0.216647	0.444242	0.29765	0.20819	0.55528	0.331673	0.806466	0.123499	0.501408	0.581722	0.081987	0.274691	0.0	0.700532	0.400418	0.473934	0.608323	0.362455	0.613367	0.49594	0.283522	0.251891	0.329909	0.419352	0.28639	0.511954	0.150209	0.220736	0.497028	0.148195	0.554151	0.280063	0.25685	0.079122	0.496712	0.255202	0.286859	0.291	0.673568	0.500117	0.390285	0.249551	0.065046	0.450705	0.479226	0.180481	0.348479	0.323498	0.051707	0.506663	0.220549	0.2622	0.249793	0.328147	0.229236	0.710911	0.49644	0.284675	0.385106	0.230016	0.525	0.151221	0.20385	0.251437	0.066594	0.234712	0.122205	0.05032	0.111721	0.056061	0.098907	0.032993	0.137487	0.034733	0.112183	0.131619	0.022558	0.056362	0.070413	0.048618	0.029997	0.037522	0.019117	0.076095	0.121243	0.050822	0.064753	0.067485	0.058967	0.126266	0.064205	0.041171	0.06388	0.05179	0.081115	0.030149	0.327317	0.125601	0.132887	0.094311	0.064625	0.126529	0.024589	0.0	0.107528	0.063922	0.025232	0.088757	0.16403	0.074402	0.2508	0.936792	0.181651	0.356553	0.243398	0.510377	0.19185	0.31319	0.27602	0.167827	0.064223	0.277405	0.477667	0.067324	0.102687	0.186939	0.079692	0.239362	0.41048	0.057752	0.134603	0.280633	0.203109	0.151045	0.07441	0.173443	0.421127	0.1464	0.378034	0.434838	0.231192	0.270559	0.140639	0.421959	0.310257	0.159283	0.054575	0.115119	0.225494	0.095169	0.122565	0.106033	0.19326	0.32537	0.219962	0.277572	0.637394	0.0	0.553537	0.546454	0.144081	0.602564	0.398881	2.80429	0.595919	0.181903	0.335246	1.25459	0.616561	0.661473	0.421702	0.546729	0.65847	0.345134	0.119944	0.0	0.875626	1.83992	1.16926	0.0	0.275921	0.0	0.0	0.377119	0.234657	0.273836	0.11585	0.0	0.0	0.496576	0.16303	0.137355	0.138037	0.126823	0.101579	0.210955	0.0	0.259873	0.191969	0.978535	0.0	0.0	1.6901	0.142968	0.24917	0.216593	0.661535	0.227247	0.199974	0.82578	0.385922	1.23008	0.141042	0.179227	0.406916	1.3021	0.443672	0.265928	0.604483	0.138692	0.0	0.357066	0.271379	0.367328	0.346786	0.796541	0.116669	0.127115	0.196467	0.264959	0.462636	0.393297	0.241992	0.097594	0.102267	0.454819	0.0	0.15929	0.405681	1.11991	0.857856	0.6097	0.275878	0.378941	0.131539	0.0	0.314379	0.0	0.154347	0.160909	0.133511	0.0	0.131038	0.249681	0.065038	0.204637	0.125814	0.156449	0.262262	0.067405	0.158529	0.0	0.0	0.0	0.357784	0.069545	0.110664	0.059328	0.168314	0.0	0.149033	0.149376	0.073143	0.0	0.264853	0.207399	0.119684	0.0	0.057076	0.285821	0.062421	0.500179	0.0	0.0	0.174357	0.0	0.0	0.314635	0.0	0.0	0.146462	0.14726	0.27327	0.0	0.183178	0.118596	0.0	0.0	0.086876	0.361412	0.0	0.0	0.23147	0.128782	0.210709	0.0	0.364741	0.173974	0.621572	0.0	0.0	0.0	0.725323	0.244299	0.415363	0.520605	0.119375	0.123211	0.0	0.162484	0.0	0.343695	0.35589	0.148467	0.214587	0.0	0.130191	0.0	0.369674	0.360404	0.346047	1.07534	0.199433	0.276901	0.679178	0.0	0.140824	0.061889	0.150142	0.08666	0.12696	0.080122	0.088084	0.140094	0.181099	0.159824	0.047672	0.066647	0.204513	0.209479	0.068006	0.036924	0.264051	0.281402	9.64161	0.396789	0.077716	0.143993	0.144992	0.127019	0.148629	0.233769	0.403649	0.077174	0.42269	0.072877	0.108486	0.201149	0.074078	0.104197	0.223916	0.198693	0.858171	0.10233	0.0	0.140853	0.279415	0.232767	0.200144	6.03095	0.138286	0.1745	0.304238	0.718806	0.379144	0.326653	0.180523	0.252508	0.194477	0.126229	0.29982	0.099571	0.082799	0.17455	0.118664	0.208977	0.0	0.252478	0.9418	0.40232	0.0	0.290328	0.0	0.146123	0.515285	0.52385	0.0	0.452028	0.0	0.178383	0.149422	0.0	0.858794	0.0	0.168404	0.0	0.187267	1.0871	0.0	0.86155	0.258582	1.25343	0.341685	0.332249	0.301209	0.575304	0.261489	0.287227	0.083461	0.344376	0.032143	0.098946	0.197281	0.076277	0.243674	0.030587	0.094396	0.332777	0.062944	0.078493	0.116286	0.530274	0.102283	0.454143	0.084545	0.092488	0.226874	0.290301	0.193911	0.070068	0.133784	0.050048	0.066988	0.143221	0.0	0.074347	0.103386	0.113138	0.103585	0.243924	0.0	0.032385	0.058387	0.069809	0.110422	0.190734	0.160892	0.143961	0.131704	0.0	0.0	0.052779	0.015541	0.064172	0.077787	0.079387	0.155393	0.158029	0.0	0.090732	0.030537	0.380161	0.157174	0.114202	0.083674	0.096194	0.208444	0.120697	0.074453	0.114449	0.038241	0.153192	0.033126	0.137932	0.038641	0.076446	0.463084	0.690922	0.643084	0.625363	0.609729	0.151727	0.460634	0.334459	0.280639	0.425886	0.071233	0.105098	0.128519	0.070708	0.030939	0.051304	0.036659	0.037277	0.032419	0.117036	0.151881	0.284626	0.0	0.164412	0.130805	0.06397	0.043675	0.029924	0.037468	0.022718	0.0	0.030682	0.04038	0.06942	0.195467	0.03121	0.0	0.0239	0.0	0.02411	0.03642	0.052782	0.0	0.018677	0.068274	0.024288	0.02342	0.014908	0.0	0.0	0.00945	0.03645	0.02909	0.033501	0.070454	0.505981	0.416495	0.335233	0.216176	0.777907	0.572723	0.657668	0.281583	0.170053	0.438498	0.29058	0.0	0.313708	0.298521	0.224338	0.446267	0.223234	0.19013	0.420871	0.412314	0.255912	0.522077	0.615447	0.532382	0.257907	0.490369	0.116578	0.187753	0.828512	1.4737	0.929309	0.404853	0.159328	1.15232	0.522916	0.606248	0.492386	0.102975	0.326588	0.108224	0.449588	0.449683	1.07851	0.235255	0.498594	0.680901	0.530939	0.269704	0.083656	0.0	0.057011	0.176142	0.091308	0.140155	0.0	0.257175	0.319906	0.300012	0.235489	0.0	0.17627	0.311496	0.160246	0.247426	0.087759	0.348371	0.200338	0.200742	0.059543	0.062927	0.150327	0.236953	0.0	0.094654	0.154706	0.200354	0.227999	0.257802	0.123791	0.422641	0.089189	0.386769	0.2635	0.182363	0.276761	0.072028	0.275975	0.0	0.090036	0.09395	0.327269	0.076382	0.925712	0.0	0.110571	0.187842	0.159153	0.129837	0.309649	0.0	0.045731	0.332145	0.0	0.0	0.0	0.108267	0.254487	0.044499	0.022007	0.023753	0.020358	0.019802	0.0	0.012474	0.061949	0.068111	0.405373	0.370676	0.254302	0.659858	0.214418	0.123734	0.0	0.378094	0.151724	0.326141	0.185451	0.460346	0.621225	0.059896	0.179057	0.228127	0.181883	0.0	0.0	0.460828	0.0	0.467668	0.391658	0.0	0.0	0.145039	0.0	0.337468	0.14277	0.454391	0.654902	0.146365	0.186419	0.0	0.390926	1.13286	0.083736	0.129771	0.102862	0.377786	0.052343	0.408536	0.0	0.200947	0.0	0.0	0.234601	0.310146	0.096633	0.243799	0.280142	0.400603	0.239109	0.268463	0.210225	0.229547	0.227612	0.104592	0.474568	0.35055	0.254747	0.102418	0.314544	0.260444	0.191388	0.265542	0.887047	0.451912	0.372109	0.134799	0.250696	0.444503	0.444464	0.571858	0.198217	0.228925	0.324856	0.516487	0.459347	0.216937	0.153701	0.578427	0.242112	0.666791	0.92725	0.380291	0.180057	0.0	0.0	0.0	0.132516	0.0	0.0	0.0	0.0	0.0	0.0	0.0	0.0	0.264636	0.184216	0.0	0.0	0.0	0.204936	0.0	2.00016	0.287518	0.0	0.229158	0.136738
37135	ENSMUSG00000084115	Gm13566	0.0	0.0	0.0	0.0	0.0	0.0	0.0	0.0	0.0	0.0	0.0	0.0	0.0	0.0	0.0	0.0	0.0	0.0	0.0	0.0	0.0	0.0	0.026319	0.0	0.0	0.0	0.0	0.0	0.0	0.0	0.0	0.0	0.0	0.0	0.0	0.0	0.0	0.0	0.0	0.0	0.0	0.0	0.0	0.0	0.0	0.0	0.0	0.0	0.0	0.0	0.0	0.0	0.0	0.0	0.0	0.0	0.0	0.0	0.0	0.0	0.0	0.0	0.0	0.0	0.0	0.0	0.0	0.0	0.0	0.0	0.0	0.0	0.0	0.0	0.0	0.031658	0.0	0.0	0.0	0.0	0.0	0.0	0.0	0.0	0.0	0.0	0.0	0.0	0.0	0.0	0.0	0.0	0.0	0.0	0.0	0.0	0.0	0.0	0.0	0.0	0.0	0.0	0.0	0.0	0.0	0.0	0.0	0.0	0.0	0.0	0.0	0.0	0.0	0.0	0.0	0.0	0.0	0.0	0.0	0.0	0.0	0.0	0.0	0.0	0.0	0.0	0.0	0.0	0.0	0.0	0.0	0.0	0.0	0.0	0.0	0.0	0.0	0.0	0.0	0.0	0.0	0.0	0.0	0.0	0.0	0.0	0.0	0.0	0.0	0.0	0.0	0.0	0.0	0.0	0.0	0.0	0.0	0.0	0.0	0.0	0.0	0.0	0.0	0.0	0.0	0.0	0.0	0.0	0.0	0.0	0.0	0.0	0.0	0.0	0.0	0.0	0.0	0.0	0.0	0.0	0.0	0.0	0.0	0.0	0.0	0.0	0.0	0.0	0.0	0.0	0.0	0.0	0.0	0.0	0.0	0.0	0.0	0.0	0.0	0.0	0.0	0.0	0.0	0.0	0.0	0.0	0.0	0.0	0.0	0.0	0.0	0.0	0.0	0.0	0.0	0.0	0.0	0.0	0.0	0.0	0.0	0.0	0.0	0.0	0.0	0.0	0.0	0.0	0.0	0.0	0.0	0.0	0.0	0.0	0.0	0.0	0.0	0.0	0.0	0.0	0.0	0.0	0.0	0.0	0.0	0.0	0.0	0.0	0.0	0.0	0.0	0.0	0.0	0.0	0.0	0.0	0.0	0.0	0.0	0.0	0.0	0.0	0.0	0.0	0.0	0.0	0.0	0.0	0.0	0.0	0.0	0.0	0.0	0.0	0.0	0.0	0.0	0.0	0.0	0.0	0.0	0.0	0.0	0.0	0.0	0.0	0.0	0.0	0.0	0.0	0.0	0.0	0.0	0.0	0.0	0.0	0.0	0.0	0.0	0.0	0.0	0.0	0.0	0.0	0.0	0.0	0.0	0.0	0.0	0.0	0.0	0.0	0.0	0.0	0.0	0.0	0.0	0.0	0.0	0.0	0.0	0.0	0.0	0.0	0.0	0.0	0.0	0.0	0.0	0.0	0.0	0.0	0.0	0.0	0.0	0.0	0.0	0.0	0.0	0.0	0.0	0.0	0.0	0.0	0.0	0.0	0.0	0.0	0.0	0.0	0.0	0.094587	0.0	0.0	0.0	0.0	0.0	0.0	0.0	0.0	0.0	0.0	0.0	0.0	0.0	0.0	0.0	0.0	0.0	0.0	0.0	0.0	0.0	0.0	0.0	0.0	0.0	0.0	0.0	0.0	0.0	0.0	0.0	0.0	0.0	0.0	0.0	0.0	0.0	0.0	0.0	0.0	0.0	0.0	0.0	0.0	0.0	0.0	0.0	0.0	0.0	0.0	0.0	0.0	0.0	0.0	0.0	0.0	0.0	0.0	0.0	0.0	0.0	0.0	0.0	0.0	0.0	0.0	0.0	0.0	0.0	0.0	0.0	0.0	0.0	0.0	0.0	0.0	0.0	0.0	0.0	0.0	0.0	0.0	0.0	0.0	0.0	0.0	0.0	0.0	0.0	0.0	0.0	0.0	0.0	0.0	0.0	0.0	0.0	0.0	0.0	0.0	0.0	0.0	0.0	0.0	0.0	0.0	0.0	0.0	0.0	0.0	0.0	0.0	0.0	0.0	0.0	0.0	0.0	0.0	0.0	0.0	0.0	0.0	0.0	0.0	0.0	0.0	0.0	0.0	0.0	0.0	0.0	0.0	0.0	0.0	0.0	0.0	0.0	0.0	0.0	0.0	0.0	0.0	0.0	0.0	0.0	0.0	0.0	0.0	0.0	0.0	0.0	0.0	0.0	0.0	0.0	0.0	0.0	0.0	0.0	0.0	0.0	0.0	0.0	0.0	0.0	0.0	0.0	0.0	0.0	0.0	0.0	0.0	0.0	0.0	0.0	0.0	0.0	0.0	0.0	0.0	0.0	0.0	0.0	0.0	0.0	0.0	0.0	0.0	0.0	0.0	0.0	0.0	0.0	0.0	0.0	0.0	0.0	0.0	0.0	0.0	0.0	0.0	0.0	0.0	0.0	0.0	0.0	0.0	0.0	0.0	0.0	0.0	0.0	0.0	0.0	0.0	0.0	0.0	0.0	0.0	0.0	0.0	0.0	0.0	0.0	0.0	0.0	0.0	0.0	0.0	0.0	0.0	0.0	0.0	0.0	0.0	0.0	0.0	0.0	0.0	0.0	0.0	0.0	0.0	0.0	0.0	0.0	0.0	0.0	0.0	0.0	0.0	0.0	0.0	0.0	0.0	0.0	0.0	0.0	0.0	0.0	0.0	0.0	0.0	0.0	0.0	0.0	0.0	0.0	0.0	0.0	0.0	0.0	0.0	0.0	0.0	0.0	0.0	0.0	0.0	0.0	0.0	0.0	0.0	0.0	0.0	0.0	0.0	0.0	0.0	0.0	0.0	0.0	0.0	0.0	0.0	0.0	0.0	0.0	0.0	0.0	0.0	0.0	0.0	0.0	0.0	0.0	0.0	0.0	0.0	0.0	0.0	0.0	0.0	0.0	0.0	0.0	0.0	0.0	0.0	0.0	0.0	0.0	0.0	0.0	0.0	0.0	0.0	0.0	0.0	0.0	0.0	0.0	0.0	0.0	0.0	0.0	0.0	0.0	0.006524	0.0	0.0	0.0	0.0	0.0	0.0	0.0	0.0	0.0	0.0	0.0	0.0	0.0	0.0	0.0	0.0	0.0	0.0	0.0	0.0	0.0	0.0	0.0	0.0	0.0	0.0	0.0	0.0	0.0	0.0	0.0	0.0	0.0	0.0	0.0	0.0	0.0	0.0	0.0	0.0	0.0	0.0	0.0	0.0	0.0	0.0	0.0	0.0	0.0	0.0	0.0	0.0	0.0	0.0	0.0	0.0	0.0	0.0	0.0	0.0	0.0	0.0	0.0	0.0	0.0	0.0	0.0	0.0	0.0	0.0	0.0	0.0	0.0	0.0	0.0	0.0	0.0	0.0	0.0	0.0	0.0	0.0	0.0	0.0	0.0	0.0	0.0	0.0	0.0	0.0	0.0	0.0	0.0	0.0	0.0	0.0	0.067964	0.0	0.0	0.0	0.0	0.0	0.0	0.0	0.0	0.0	0.0	0.0	0.0	0.0	0.0	0.0	0.0
37136	ENSMUSG00000061458	Nol10	0.816104	0.710903	0.792246	0.87539	1.00667	0.963332	1.24216	0.635074	0.724582	0.875242	0.862399	1.48446	3.78091	3.55521	2.17329	2.5237	3.70035	3.30563	1.43774	2.59616	2.60552	2.79178	2.54356	3.02788	3.34674	2.15059	2.62721	2.03709	2.2987	3.19096	1.35615	2.624	1.74895	2.19725	2.84982	1.5336	3.18346	1.95829	1.84163	0.374077	2.80383	3.59776	2.85666	2.78014	5.3922	2.26651	1.63206	2.96869	1.60984	2.26472	2.14168	1.62777	2.80236	2.78158	2.33496	3.12761	1.82286	1.20974	1.70073	2.32421	1.20503	2.26453	1.53378	2.10292	2.48285	3.17802	2.20312	2.46391	1.78565	1.68969	3.14526	2.83093	2.33262	1.78153	1.80987	2.16695	2.2825	2.20576	2.72496	1.88343	2.34719	2.98246	1.97828	2.33417	2.65458	3.52883	3.6899	1.72476	2.60253	1.31095	1.29188	0.738205	1.28331	0.761215	0.787924	0.996107	0.711683	0.646802	0.760677	0.616914	0.645042	1.00298	1.02049	0.643684	0.874748	1.08724	1.11744	0.744643	0.937433	0.943187	0.598988	0.980831	1.23536	0.969566	0.864333	1.09828	0.655942	0.542416	0.86358	0.604988	0.964106	0.990159	0.761416	1.35348	0.654747	1.03229	0.773263	0.650589	1.22771	0.945379	0.58745	0.733767	0.887109	0.724876	0.694514	1.30684	1.01586	1.98013	1.72916	0.548938	1.78624	3.24302	2.90094	2.89336	2.27684	2.64083	2.85105	2.26671	3.06736	2.68809	2.44576	2.49294	2.01806	2.17441	3.46188	2.63019	2.12784	1.92252	3.30176	3.11704	2.93309	2.79189	3.35505	2.38527	2.84946	2.44012	2.8034	2.95605	3.12835	3.48659	2.22771	2.80231	3.43347	2.15427	3.63299	2.85345	3.0874	3.04648	2.09131	3.01175	3.29511	4.13151	1.32949	1.74138	1.30505	1.58806	1.14994	1.63708	1.28509	2.12362	1.62536	2.4958	1.76005	1.00916	1.47867	1.35472	1.95206	0.7853	1.21543	1.02638	1.38664	0.799132	2.46645	1.7533	1.40226	1.26129	2.61975	4.04212	2.69383	5.22458	4.53618	3.31461	2.97083	1.37822	4.37901	0.943602	2.23949	2.43561	4.42535	2.82257	3.88585	2.33592	3.06939	2.73832	2.20003	1.32267	1.64044	1.64277	2.36574	1.19834	1.52673	2.88671	1.55958	2.44705	2.02196	1.14799	1.30576	2.46433	1.96274	1.90159	1.32281	1.32931	2.50766	1.83519	2.29014	2.37794	2.44739	2.12876	2.74187	2.84338	3.56408	3.68579	2.56791	2.48596	3.82248	4.07656	3.48856	2.954	2.40232	2.28005	2.60816	2.21887	2.53487	2.90058	3.1332	2.37911	3.33058	2.99788	3.00752	2.68711	3.53619	2.91707	2.09614	3.20849	3.2391	2.09269	2.1682	0.471526	0.34741	0.437744	0.248179	0.540604	0.341217	0.434993	0.374293	0.35466	0.294752	0.478336	0.380631	0.536501	0.345811	0.32776	0.44471	0.354546	0.449101	0.357808	0.443764	0.353929	0.52544	0.54935	0.400631	0.384265	0.33243	0.293817	0.638381	0.320558	0.602115	0.559892	0.375996	1.70055	1.69501	1.44612	1.60303	1.68948	1.57564	1.42813	1.81201	1.38241	1.65142	1.47404	1.63517	2.72765	2.89024	1.95004	2.46624	2.9804	3.19585	2.93289	1.19954	2.44267	2.80246	2.98405	1.83407	1.21767	3.55896	2.27229	3.34349	2.80978	2.90774	2.69938	2.70524	2.17908	2.36515	2.63142	1.26152	1.09966	1.51602	1.48506	1.82909	2.60422	1.34914	1.76876	1.12414	1.86058	1.18812	1.41924	1.42081	1.82803	1.32886	1.05408	1.48651	1.56662	1.51668	0.850031	1.05702	0.889131	0.894609	0.807595	1.40981	1.46186	0.68085	0.6672	0.838197	0.936417	1.01453	2.65832	2.54249	1.59075	2.12838	2.32709	2.62094	1.50145	2.59156	2.62023	1.7769	2.61471	2.54882	1.50356	1.47914	2.04109	1.71516	2.5458	2.00842	2.91852	2.50363	2.1125	1.71501	2.26855	2.81819	1.67124	2.26183	2.2263	2.08755	2.34143	2.028	1.67836	1.66502	2.48916	2.62363	2.10228	1.39349	1.62079	1.26839	2.81777	2.46057	2.20179	1.39413	2.69701	1.59957	1.04609	2.54441	2.11479	2.5478	0.695095	1.65302	0.657221	0.585325	1.62174	0.987368	1.13326	0.775814	1.17513	0.865887	1.50699	0.683895	1.59352	0.99536	1.30748	1.47678	1.02413	0.868937	1.34053	0.978127	1.21767	0.827473	1.14975	1.12025	2.45143	3.13644	2.44276	3.22732	2.45417	2.2156	1.756	2.77885	0.530554	1.11966	0.921761	0.738815	1.51113	1.01711	1.61297	0.669231	1.21311	1.11198	1.32274	0.918516	2.12348	2.10353	2.71153	2.46563	2.19849	2.14692	2.76983	1.51051	1.0075	0.785783	0.817776	1.1117	0.539253	1.02533	0.639063	0.701371	0.979855	0.901033	0.797075	1.01795	1.19701	1.19311	0.872816	1.75245	1.69117	1.09312	1.19914	1.34468	0.910077	0.535122	0.638382	0.854587	2.43435	3.77975	2.49305	3.47746	2.16351	2.57354	3.24679	2.77377	3.05098	2.99257	2.37585	3.32089	3.04476	3.59333	2.15877	3.59456	1.87399	2.15212	2.14284	2.98984	3.19737	2.23666	3.20504	1.88687	2.76399	1.29489	2.06502	2.3466	3.22288	0.909054	1.9686	2.38533	1.29698	1.24282	0.829475	1.38481	1.15768	0.676958	1.87328	1.01953	1.64985	0.653555	1.44715	1.26129	0.883683	0.715048	1.13519	1.02685	0.834014	1.19672	0.646472	1.797	2.64172	1.25313	1.99282	2.24786	0.990302	2.82863	1.41197	1.34297	1.90715	2.58899	1.30137	1.30005	3.55243	3.01415	1.03407	2.19293	2.41311	2.61312	0.984989	1.17348	2.25466	1.02382	0.707537	2.25598	1.4958	1.85236	0.966743	1.65493	3.39626	2.66389	2.09025	3.39904	2.9807	2.1314	3.96368	1.39194	2.89234	1.82051	2.89592	2.19175	2.12204	1.53103	2.16495	1.14255	1.62879	3.73396	3.75976	3.52366	3.25647	3.63957	1.54775	2.75473	1.12604	0.818055	1.73718	1.40162	2.49341	1.40281	2.22433	1.64389	3.04909	1.08466	1.3106	1.77089	1.3897	0.974151	1.64118	1.04103	1.08241	2.23448	1.34562	2.09111	1.36188	1.92285	1.05258	1.17764	1.25069	0.616192	0.595729	1.06162	0.568721	0.923416	1.15341	0.889914	0.354202	0.711319	0.462099	0.76675	2.70154	2.8343	2.5056	3.51143	2.19581	3.39308	2.89432	2.02781	2.7492	2.43116	4.25041	0.0	2.17513	2.75845	2.44059	3.28338	2.8001	3.17869	2.87583	3.78378	2.69253	2.46369	3.91621	3.79079	0.556818	0.889604	1.42177	1.30841	0.880128	0.855776	1.16781	1.28394	0.828488	0.855966	1.50008	1.10839	0.91861	1.31666	1.07592	0.600634	1.28389	1.36551	1.04838	1.15488	1.4486	1.01515	0.965784	0.647698	0.250752	0.384212	0.226269	0.32882	0.156337	1.31513	1.62337	1.66266	1.78202	1.62501	2.30071	1.0166	0.703495	1.0165	2.00526	1.58893	1.83619	1.01477	2.00485	1.06143	0.996134	1.57747	2.14911	1.62741	3.50929	1.37355	0.309901	3.39934	0.338426	3.90259	2.3528	2.40825	3.24745	1.56066	5.62853	2.62958	3.48318	0.937408	3.17926	0.45158	1.47903	1.07814	1.43308	1.08219	1.27769	1.32232	0.610687	0.825117	1.55175	1.02187	1.31059	1.16248	0.51028	2.47725	3.00128	3.09875	2.63692	2.10226	3.35091	2.23502	1.85804	3.01976	2.50415	4.28772	2.62657	2.19846	2.44332	1.74134	2.72512	3.24819	2.87049	2.85451	2.79879	3.87609	3.0575	2.75996	3.80221	2.25072	2.24345	2.96922	2.42516	2.63795	2.37866	2.18862	2.41217	2.71943	2.43933	3.97839	0.698423	0.544601	0.573614	0.439489	0.418178	0.592574	1.86131	0.714377	0.814905	0.97917	1.07946	0.751345	1.14024	0.683955	0.837207	1.01414	0.973117	0.443482	1.22918	0.425219	0.907126	0.736863	1.11984	0.765111	2.68626	0.982333	1.0461	2.19424	0.635677	0.793347
37137	ENSMUSG00000080810	Gm11737	0.690859	0.062019	0.304425	0.408723	0.800737	0.460863	0.16716	0.332134	0.509046	0.229515	0.135906	0.477209	0.0	0.083409	0.0	0.0	0.0	0.0	0.0	0.086549	0.0	0.0	0.071191	0.0	0.0	0.0	0.167618	0.086229	0.093223	0.0	0.0	0.0	0.0	0.0	0.0	0.078114	0.0	0.0	0.0	0.0	0.077811	0.083863	0.0	0.0	0.0	0.0	0.072964	0.087693	0.085945	0.0	0.074971	0.074132	0.171244	0.0	0.067849	0.0	0.0	0.0	0.0	0.0	0.173896	0.0	0.0	0.142236	0.164012	0.0	0.0	0.0	0.0	0.0	0.0	0.141018	0.0	0.171006	0.0	0.0	0.0	0.078928	0.0	0.0	0.0	0.0	0.08981	0.234292	0.0	0.0	0.0	0.0	0.0	0.373614	0.792617	1.00946	0.418546	0.231138	0.138371	0.594844	0.420054	0.646369	0.12746	0.63783	0.559974	0.206055	0.392069	0.855652	0.574987	0.754055	0.43486	0.473918	0.596442	0.757469	0.539226	0.534647	0.465249	0.926815	0.774795	0.420791	0.919802	0.767884	0.683651	1.27842	0.623017	0.825068	0.252985	1.02565	0.506645	0.418932	1.16386	0.632204	0.76341	0.506996	0.47647	0.583483	0.851972	0.419785	0.358737	0.298605	0.23636	0.0	0.0	0.0	0.0	0.0	0.0	0.0	0.0	0.0	0.0	0.0	0.0	0.137613	0.321176	0.0	0.0	0.0	0.0	0.0	0.0	0.0	0.182803	0.0	0.0	0.0	0.0	0.194581	0.0	0.177347	0.0	0.0	0.0	0.0	0.0	0.129028	0.0	0.0	0.0	0.0	0.0	0.273871	0.0	0.0	0.0	0.0	0.0	0.0	0.0	0.0	0.0	0.0	0.0	0.0	0.0	0.140452	0.0	0.0	0.0	0.0	0.0	0.0	0.0	0.0	0.0	0.0	0.151458	0.0	0.0	0.0	0.0	0.0	0.0	0.0	0.145402	0.0	0.0	0.0	0.136951	0.0	0.0	0.0	0.0	0.0	0.146694	0.0	0.122004	0.0	0.0	0.0	0.0	0.0	0.0	0.294432	0.0	0.0	0.0	0.0	0.0	0.0	0.11813	0.0	0.0	0.0	0.0	0.0	0.192723	0.0	0.123343	0.0	0.082026	0.0	0.0	0.0	0.0	0.0	0.0	0.0	0.0	0.0	0.0	0.0	0.119087	0.0	0.0	0.0	0.0	0.0	0.0	0.0	0.291124	0.0	0.0	0.0	0.0	0.0	0.0	0.0	0.0	0.0	0.0	0.143305	0.154242	0.147325	0.300117	0.150458	0.236618	0.072763	0.180961	0.123208	0.303925	0.091684	0.0	0.2727	0.089098	0.165706	0.0	0.307752	0.126385	0.0	0.0	0.15124	0.077806	0.0	0.0	0.076371	0.142705	0.0	0.0	0.157916	0.229921	0.144402	0.297833	0.0	0.0	0.0	0.0	0.0	0.0	0.0	0.0	0.0	0.140648	0.0	0.0	0.0	0.0	0.0	0.0	0.0	0.0	0.0	0.0	0.0	0.0	0.0	0.0	0.0	0.0	0.0	0.0	0.0	0.0	0.0	0.0	0.0	0.0	0.0	0.0	0.138462	0.0	0.0	0.0	0.164638	0.0	0.0	0.0	0.0	0.0	0.0	0.0	0.0	0.0	0.295514	0.0	0.122249	0.0	0.033348	0.043703	0.007835	0.046922	0.008714	0.045256	0.057511	0.052812	0.02429	0.007461	0.089656	0.029508	0.167856	0.07402	0.0	0.0	0.084565	0.0	0.0	0.0	0.0	0.0	0.215488	0.07524	0.107417	0.0	0.0	0.0	0.129821	0.22595	0.0	0.0	0.078748	0.0	0.0	0.171562	0.09995	0.07718	0.183569	0.0	0.086006	0.0	0.083233	0.092927	0.0	0.059135	0.0	0.138057	0.081467	0.0	0.101267	0.0	0.079142	0.0	0.0	0.0	0.0	0.0	0.092188	0.0	0.0	0.0	0.0	0.0	0.194378	0.167909	0.0	0.0	0.0	0.0	0.0	0.697137	0.0	0.0	0.0	0.0	0.0	0.0	0.0	0.0	0.0	0.314357	0.0	0.0	0.0	0.0	0.354283	0.0	0.0	0.265872	0.0	0.0	0.383727	0.129226	0.414234	0.210982	0.232472	0.129361	0.320375	0.487049	0.231533	0.457026	0.09556	0.316041	0.0	0.0	0.0	0.0	0.0	0.0	0.115129	0.0	1.02694	0.459639	0.32436	0.37653	0.4687	0.59722	0.450623	0.444784	0.60628	0.813695	0.632227	0.374377	1.17052	0.326631	0.458707	0.831043	0.561451	0.559703	0.501734	0.506168	0.547526	1.00306	0.629707	0.498928	0.0	0.153936	0.029433	0.0	0.114179	0.0	0.0	0.047071	0.0	0.0	0.0	0.203437	0.083746	0.0	0.036781	0.030642	0.04063	0.0	0.0	0.069617	0.0	0.045113	0.0	0.0	0.0	0.0	0.0	0.191894	0.0	0.0	0.217614	0.0	0.0	0.967074	0.367206	0.754797	0.87861	0.448083	0.296808	0.403283	0.258246	0.432526	0.464269	0.211207	0.565906	1.46307	0.393869	0.143351	1.23989	0.410372	0.061699	0.016132	0.087225	0.148976	0.022796	0.008914	0.036408	0.100821	0.116637	0.037595	0.095338	0.025373	0.036169	0.040812	0.088022	0.046045	0.071035	0.011153	0.017911	0.061078	0.019414	0.020204	0.108065	0.018761	0.016411	0.032479	0.038562	0.053513	0.020006	0.0	0.0	0.0	0.105508	0.0	0.0	0.0	0.0	0.0	0.0	0.0	0.0	0.0	0.0	0.0	0.171925	0.0	0.0	0.0	0.0	0.0	0.0	0.0	0.0	0.0	0.0	0.0	0.0	0.109272	0.0	0.0	0.0	0.0	0.0	0.095225	0.0	0.0	0.0	0.0	0.0	0.0	0.0	0.0	0.0	0.069671	0.0	0.063073	0.0	0.0	0.028314	0.039801	0.053961	0.07906	0.021807	0.013071	0.026908	0.063573	0.045696	0.221151	0.058693	0.007177	0.248925	0.0	0.204187	0.0	0.0	0.0	0.290458	0.092683	0.197961	0.113143	0.0	0.0	0.0972	0.0	0.0	0.0	0.0	0.0	0.09276	0.0	0.0	0.0	0.0	0.0	0.0	0.0	0.0	0.0	0.0	0.0	0.0	0.0	0.0	0.0	0.0	0.0	0.0	0.0	0.0	0.0	0.0	0.0	0.13759	0.0	0.167879	0.0	0.0	0.439647	0.07576	0.222299	0.080434	0.164967	0.035085	0.0	0.0	0.0	0.0	0.0	0.0	0.0	0.0	0.0	0.0	0.0	0.0	0.0	0.079341	0.087728	0.0	0.0	0.0	0.0	0.0	0.0	0.0	0.0	0.0	0.226512	0.0	0.0	0.0	0.0	0.0	0.0	0.0	0.0	0.0	0.0	0.0	0.09978	0.0	0.0	0.0	0.0	0.0	0.0	0.0	0.0	0.0	0.0	0.0	0.0	0.0	0.0	0.0	0.0	0.0	0.072714	0.0	0.0	0.0	0.0	0.0	0.0	0.0	0.0	0.0	0.112194	0.0	0.0	0.0	0.0	0.0	0.0	0.0	0.0	0.0	0.0	0.0	0.0	0.0	0.0	0.0	0.0	0.266075	0.0	0.021692	0.0668	0.02816	0.024863	0.039227	0.04033	0.0	0.0	0.0	0.0	0.0	0.0	0.0	0.0	0.0	0.0	0.0	0.0	0.0	0.0	0.0	0.0	0.0	0.0	0.0	0.0	0.0	0.0	0.0	0.0
37138	ENSMUSG00000083334	Gm13579	0.0	0.0	0.0	0.0	0.0	0.0	0.0	0.0	0.0	0.0	0.0	0.0	0.0	0.0	0.0	0.0	0.0	0.0	0.0	0.0	0.0	0.0	0.0	0.0	0.0	0.0	0.0	0.0	0.0	0.0	0.0	0.0	0.0	0.0	0.0	0.0	0.0	0.0	0.0	0.0	0.0	0.0	0.0	0.0	0.0	0.0	0.0	0.0	0.0	0.0	0.0	0.0	0.0	0.0	0.0	0.0	0.0	0.0	0.0	0.0	0.0	0.0	0.0	0.0	0.0	0.0	0.0	0.0	0.0	0.0	0.0	0.0	0.0	0.0	0.0	0.0	0.0	0.0	0.0	0.0	0.0	0.0	0.0	0.0	0.0	0.0	0.0	0.0	0.0	0.0	0.0	0.0	0.0	0.0	0.0	0.0	0.0	0.0	0.0	0.0	0.0	0.0	0.0	0.0	0.0	0.0	0.0	0.0	0.0	0.0	0.0	0.0	0.0	0.0	0.0	0.0	0.0	0.0	0.0	0.0	0.0	0.0	0.0	0.0	0.0	0.0	0.0	0.0	0.0	0.0	0.0	0.0	0.0	0.0	0.0	0.0	0.0	0.0	0.0	0.0	0.0	0.0	0.0	0.0	0.0	0.0	0.0	0.0	0.0	0.0	0.0	0.0	0.0	0.0	0.0	0.0	0.0	0.0	0.0	0.0	0.0	0.0	0.0	0.0	0.0	0.0	0.0	0.0	0.0	0.0	0.0	0.0	0.0	0.0	0.0	0.0	0.0	0.0	0.0	0.0	0.0	0.0	0.0	0.0	0.0	0.0	0.0	0.0	0.0	0.0	0.0	0.0	0.0	0.0	0.0	0.0	0.0	0.0	0.0	0.0	0.0	0.0	0.0	0.0	0.0	0.0	0.0	0.0	0.0	0.0	0.0	0.0	0.0	0.0	0.0	0.0	0.0	0.0	0.0	0.0	0.0	0.0	0.0	0.0	0.0	0.0	0.0	0.0	0.0	0.0	0.0	0.0	0.0	0.0	0.0	0.0	0.0	0.0	0.0	0.0	0.0	0.0	0.0	0.0	0.0	0.0	0.0	0.0	0.0	0.0	0.0	0.0	0.0	0.0	0.0	0.0	0.0	0.0	0.0	0.0	0.0	0.0	0.0	0.0	0.0	0.0	0.0	0.0	0.0	0.0	0.0	0.0	0.0	0.0	0.0	0.0	0.0	0.0	0.0	0.0	0.0	0.0	0.0	0.0	0.0	0.0	0.0	0.0	0.0	0.0	0.0	0.0	0.0	0.0	0.0	0.0	0.0	0.0	0.0	0.0	0.0	0.0	0.0	0.0	0.0	0.0	0.0	0.0	0.0	0.0	0.0	0.0	0.0	0.0	0.0	0.0	0.0	0.0	0.0	0.0	0.0	0.0	0.0	0.0	0.0	0.0	0.0	0.0	0.0	0.0	0.0	0.0	0.0	0.0	0.0	0.0	0.0	0.0	0.0	0.0	0.0	0.0	0.0	0.0	0.0	0.0	0.0	0.0	0.0	0.0	0.0	0.0	0.0	0.0	0.0	0.0	0.0	0.0	0.0	0.0	0.0	0.0	0.0	0.0	0.0	0.0	0.0	0.0	0.0	0.0	0.0	0.0	0.0	0.0	0.0	0.0	0.0	0.0	0.0	0.0	0.0	0.0	0.0	0.0	0.0	0.0	0.0	0.0	0.0	0.0	0.0	0.0	0.0	0.0	0.0	0.0	0.0	0.0	0.0	0.0	0.0	0.0	0.0	0.0	0.0	0.0	0.0	0.0	0.0	0.0	0.0	0.0	0.0	0.0	0.0	0.0	0.0	0.0	0.0	0.0	0.0	0.0	0.0	0.0	0.0	0.0	0.0	0.0	0.0	0.0	0.0	0.0	0.0	0.0	0.0	0.0	0.0	0.0	0.0	0.0	0.0	0.0	0.0	0.0	0.0	0.0	0.0	0.0	0.0	0.0	0.0	0.0	0.0	0.0	0.0	0.0	0.0	0.0	0.0	0.0	0.0	0.0	0.0	0.0	0.0	0.0	0.0	0.0	0.0	0.0	0.0	0.0	0.0	0.0	0.0	0.0	0.0	0.0	0.0	0.0	0.0	0.0	0.0	0.0	0.0	0.0	0.0	0.0	0.0	0.0	0.0	0.0	0.0	0.0	0.0	0.0	0.0	0.0	0.0	0.0	0.0	0.0	0.0	0.0	0.0	0.0	0.0	0.0	0.0	0.0	0.0	0.0	0.0	0.0	0.0	0.0	0.0	0.0	0.0	0.0	0.0	0.0	0.0	0.0	0.0	0.0	0.0	0.0	0.0	0.0	0.0	0.0	0.0	0.0	0.0	0.0	0.0	0.0	0.0	0.0	0.0	0.0	0.0	0.0	0.0	0.0	0.0	0.0	0.0	0.0	0.0	0.0	0.0	0.0	0.0	0.0	0.0	0.0	0.0	0.0	0.0	0.0	0.0	0.0	0.0	0.0	0.0	0.0	0.0	0.0	0.0	0.0	0.0	0.0	0.0	0.0	0.0	0.0	0.0	0.0	0.0	0.0	0.0	0.0	0.0	0.0	0.0	0.0	0.0	0.0	0.0	0.0	0.0	0.0	0.0	0.0	0.0	0.0	0.0	0.0	0.0	0.0	0.0	0.0	0.0	0.0	0.0	0.0	0.0	0.0	0.0	0.0	0.0	0.0	0.0	0.0	0.0	0.0	0.0	0.0	0.0	0.0	0.0	0.0	0.0	0.0	0.0	0.0	0.0	0.0	0.0	0.0	0.0	0.0	0.0	0.0	0.0	0.0	0.0	0.0	0.0	0.0	0.0	0.0	0.0	0.0	0.0	0.0	0.0	0.0	0.0	0.0	0.0	0.0	0.0	0.0	0.0	0.0	0.0	0.0	0.0	0.0	0.0	0.0	0.0	0.0	0.0	0.0	0.0	0.0	0.0	0.0	0.0	0.0	0.0	0.0	0.0	0.0	0.0	0.0	0.0	0.0	0.0	0.0	0.0	0.0	0.028233	0.0	0.0	0.0	0.0	0.0	0.0	0.0	0.0	0.0	0.0	0.0	0.0	0.0	0.0	0.0	0.0	0.0	0.0	0.0	0.0	0.0	0.0	0.0	0.0	0.0	0.0	0.0	0.0	0.0	0.0	0.0	0.0	0.0	0.0	0.0	0.0	0.0	0.0	0.0	0.0	0.0	0.0	0.0	0.0	0.0	0.0	0.0	0.0	0.0	0.0	0.0	0.0	0.0	0.0	0.0	0.0	0.0	0.0	0.0	0.0	0.0	0.0	0.0	0.0	0.0	0.0	0.0	0.0	0.0	0.0	0.0	0.0	0.0	0.0	0.0	0.0	0.0	0.0	0.0	0.0	0.0	0.0	0.0	0.0	0.0	0.0	0.0	0.0	0.0	0.0	0.0	0.0	0.0	0.0	0.0	0.0	0.0	0.0	0.0	0.0	0.0	0.0	0.0	0.0	0.0	0.0	0.0	0.0	0.0	0.0	0.0	0.0	0.0	0.0	0.0	0.0	0.0	0.0
37139	ENSMUST00000180810		0.0	0.0	0.0	0.0	0.0	0.0	0.0	0.0	0.0	0.0	0.0	0.0	0.0	0.0	0.0	0.0	0.0	0.0	0.0	0.0	0.0	0.0	0.0	0.0	0.0	0.0	0.0	0.0	0.0	0.0	0.0	0.0	0.0	0.0	0.0	0.0	0.0	0.0	0.0	0.0	0.0	0.0	0.0	0.0	0.0	0.0	0.0	0.0	0.0	0.0	0.0	0.0	0.0	0.0	0.0	0.0	0.0	0.0	0.0	0.0	0.0	0.0	0.0	0.0	0.0	0.0	0.0	0.0	0.0	0.0	0.0	0.0	0.0	0.0	0.0	0.0	0.0	0.0	0.0	0.0	0.0	0.0	0.0	0.0	0.0	0.0	0.0	0.0	0.0	0.0	0.0	0.0	0.0	0.0	0.0	0.0	0.0	0.0	0.0	0.0	0.0	0.0	0.0	0.0	0.0	0.0	0.0	0.0	0.0	0.0	0.0	0.0	0.0	0.0	0.0	0.0	0.0	0.0	0.0	0.0	0.0	0.0	0.0	0.0	0.0	0.0	0.0	0.0	0.0	0.0	0.0	0.0	0.0	0.0	0.0	0.0	0.0	0.0	0.0	0.0	0.0	0.0	0.0	0.0	0.0	0.0	0.0	0.0	0.0	0.0	0.0	0.0	0.0	0.0	0.0	0.0	0.0	0.0	0.0	0.0	0.0	0.0	0.0	0.0	0.0	0.0	0.0	0.0	0.0	0.0	0.0	0.0	0.0	0.0	0.0	0.0	0.0	0.0	0.0	0.0	0.0	0.0	0.0	0.0	0.0	0.0	0.0	0.0	0.0	0.0	0.0	0.0	0.0	0.0	0.0	0.0	0.0	0.0	0.0	0.0	0.0	0.0	0.0	0.0	0.0	0.0	0.0	0.0	0.0	0.0	0.0	0.0	0.0	0.0	0.0	0.0	0.0	0.0	0.0	0.0	0.0	0.0	0.0	0.0	0.0	0.0	0.0	0.0	0.0	0.0	0.0	0.0	0.0	0.0	0.0	0.0	0.0	0.0	0.0	0.0	0.0	0.0	0.0	0.0	0.0	0.0	0.0	0.0	0.0	0.0	0.0	0.0	0.0	0.0	0.0	0.0	0.0	0.0	0.0	0.0	0.0	0.0	0.0	0.0	0.0	0.0	0.0	0.0	0.0	0.0	0.0	0.0	0.0	0.0	0.0	0.0	0.0	0.0	0.0	0.0	0.0	0.0	0.0	0.0	0.0	0.0	0.0	0.0	0.0	0.0	0.0	0.0	0.0	0.0	0.0	0.0	0.0	0.0	0.0	0.0	0.0	0.0	0.0	0.0	0.0	0.0	0.0	0.0	0.0	0.0	0.0	0.0	0.0	0.0	0.0	0.0	0.0	0.0	0.0	0.0	0.0	0.0	0.0	0.0	0.0	0.0	0.0	0.0	0.0	0.0	0.0	0.0	0.0	0.0	0.0	0.0	0.0	0.0	0.0	0.0	0.0	0.0	0.0	0.0	0.0	0.0	0.0	0.0	0.0	0.0	0.0	0.0	0.0	0.0	0.0	0.0	0.0	0.0	0.0	0.0	0.0	0.0	0.0	0.0	0.0	0.0	0.0	0.0	0.0	0.0	0.0	0.0	0.0	0.0	0.0	0.0	0.0	0.0	0.0	0.0	0.0	0.0	0.0	0.0	0.0	0.0	0.0	0.0	0.0	0.0	0.0	0.0	0.0	0.0	0.0	0.0	0.0	0.0	0.0	0.0	0.0	0.0	0.0	0.0	0.0	0.0	0.0	0.0	0.0	0.0	0.0	0.0	0.0	0.0	0.0	0.0	0.0	0.0	0.0	0.0	0.0	0.0	0.0	0.0	0.0	0.0	0.0	0.0	0.0	0.0	0.0	0.0	0.0	0.0	0.0	0.0	0.0	0.0	0.0	0.0	0.0	0.0	0.0	0.0	0.0	0.0	0.0	0.0	0.0	0.0	0.0	0.0	0.0	0.0	0.0	0.0	0.0	0.0	0.0	0.0	0.0	0.0	0.0	0.0	0.0	0.0	0.0	0.0	0.0	0.0	0.0	0.0	0.0	0.0	0.0	0.0	0.0	0.0	0.0	0.0	0.0	0.0	0.0	0.0	0.0	0.0	0.0	0.0	0.0	0.0	0.0	0.0	0.0	0.0	0.0	0.0	0.0	0.0	0.0	0.0	0.0	0.0	0.0	0.0	0.0	0.0	0.0	0.0	0.0	0.0	0.0	0.0	0.0	0.0	0.0	0.0	0.0	0.0	0.0	0.0	0.0	0.0	0.0	0.0	0.0	0.0	0.0	0.0	0.0	0.0	0.0	0.0	0.0	0.0	0.0	0.0	0.0	0.0	0.0	0.0	0.0	0.0	0.0	0.0	0.0	0.0	0.0	0.0	0.0	0.0	0.0	0.0	0.0	0.0	0.0	0.0	0.0	0.0	0.0	0.0	0.0	0.0	0.0	0.0	0.0	0.0	0.0	0.0	0.0	0.0	0.0	0.0	0.0	0.0	0.0	0.0	0.0	0.0	0.0	0.0	0.0	0.0	0.0	0.0	0.0	0.0	0.0	0.0	0.0	0.0	0.0	0.0	0.0	0.0	0.0	0.0	0.0	0.0	0.0	0.0	0.0	0.0	0.0	0.0	0.0	0.0	0.0	0.0	0.0	0.0	0.0	0.0	0.0	0.0	0.0	0.0	0.0	0.0	0.0	0.0	0.0	0.0	0.0	0.0	0.0	0.0	0.0	0.0	0.0	0.0	0.0	0.0	0.0	0.0	0.0	0.0	0.0	0.0	0.0	0.0	0.0	0.0	0.0	0.0	0.0	0.0	0.0	0.0	0.0	0.0	0.0	0.0	0.0	0.0	0.0	0.0	0.0	0.0	0.0	0.0	0.0	0.0	0.0	0.0	0.0	0.0	0.0	0.0	0.0	0.0	0.0	0.0	0.0	0.0	0.0	0.0	0.0	0.0	0.0	0.0	0.0	0.0	0.0	0.0	0.0	0.0	0.002131	0.00104	0.0	0.001414	0.001556	0.0	0.0	0.0	0.0	0.0	0.0	0.0	0.0	0.0	0.0	0.0	0.0	0.0	0.0	0.0	0.0	0.0	0.0	0.0	0.0	0.0	0.0	0.0	0.0	0.0	0.0	0.0	0.0	0.0	0.0	0.0	0.0	0.0	0.0	0.0	0.0	0.0	0.0	0.0	0.0	0.0	0.0	0.0	0.0	0.0	0.0	0.0	0.0	0.0	0.0	0.0	0.0	0.0	0.0	0.0	0.0	0.0	0.0	0.0	0.0	0.0	0.0	0.0	0.0	0.0	0.0	0.0	0.0	0.0	0.0	0.0	0.0	0.0	0.0	0.0	0.0	0.0	0.0	0.0	0.0	0.0	0.0	0.0	0.0	0.0	0.0	0.0	0.0	0.0	0.0	0.0	0.0	0.0	0.0	0.0	0.0	0.0	0.0	0.0	0.0	0.0	0.0	0.0	0.0	0.0	0.0	0.0	0.0	0.0	0.0	0.0	0.0	0.0	0.0
37140	ENSMUSG00000080891	Olfr587-ps1	0.0	0.0	0.0	0.0	0.0	0.0	0.0	0.0	0.0	0.0	0.0	0.0	0.0	0.0	0.0	0.0	0.0	0.0	0.0	0.0	0.0	0.0	0.0	0.0	0.0	0.0	0.0	0.0	0.0	0.0	0.0	0.0	0.0	0.0	0.0	0.0	0.0	0.0	0.0	0.0	0.0	0.0	0.0	0.0	0.0	0.0	0.0	0.0	0.0	0.0	0.0	0.0	0.0	0.0	0.0	0.0	0.0	0.0	0.0	0.0	0.0	0.0	0.0	0.0	0.0	0.0	0.0	0.0	0.0	0.0	0.0	0.0	0.0	0.0	0.0	0.0	0.0	0.0	0.0	0.0	0.0	0.0	0.0	0.0	0.0	0.0	0.0	0.0	0.0	0.0	0.0	0.0	0.0	0.0	0.0	0.0	0.0	0.0	0.0	0.0	0.0	0.0	0.0	0.0	0.0	0.0	0.0	0.0	0.0	0.0	0.0	0.0	0.0	0.0	0.0	0.0	0.0	0.0	0.0	0.0	0.0	0.0	0.0	0.0	0.0	0.0	0.0	0.0	0.0	0.0	0.0	0.0	0.0	0.0	0.0	0.0	0.0	0.0	0.0	0.0	0.0	0.0	0.0	0.0	0.0	0.0	0.0	0.0	0.0	0.0	0.0	0.0	0.0	0.0	0.0	0.0	0.0	0.0	0.0	0.0	0.0	0.0	0.0	0.0	0.0	0.0	0.0	0.0	0.0	0.0	0.0	0.0	0.0	0.0	0.0	0.0	0.0	0.0	0.0	0.0	0.0	0.0	0.0	0.0	0.0	0.0	0.0	0.0	0.0	0.0	0.0	0.0	0.0	0.0	0.0	0.0	0.0	0.0	0.0	0.0	0.0	0.0	0.0	0.0	0.0	0.0	0.0	0.0	0.0	0.0	0.0	0.0	0.0	0.0	0.0	0.0	0.0	0.0	0.0	0.0	0.0	0.0	0.0	0.0	0.0	0.0	0.0	0.0	0.0	0.0	0.0	0.0	0.0	0.0	0.0	0.0	0.0	0.0	0.0	0.0	0.0	0.0	0.0	0.0	0.0	0.0	0.0	0.0	0.0	0.0	0.0	0.0	0.0	0.0	0.0	0.0	0.0	0.0	0.0	0.0	0.0	0.0	0.0	0.0	0.0	0.0	0.0	0.0	0.0	0.0	0.0	0.0	0.0	0.0	0.0	0.0	0.0	0.0	0.0	0.0	0.0	0.0	0.0	0.0	0.0	0.0	0.0	0.0	0.0	0.0	0.0	0.0	0.0	0.0	0.0	0.0	0.0	0.0	0.0	0.0	0.0	0.0	0.0	0.0	0.0	0.0	0.0	0.0	0.0	0.0	0.0	0.0	0.0	0.0	0.0	0.0	0.0	0.0	0.0	0.0	0.0	0.0	0.0	0.0	0.0	0.0	0.0	0.0	0.0	0.0	0.0	0.0	0.0	0.0	0.0	0.0	0.0	0.0	0.0	0.0	0.0	0.0	0.0	0.0	0.0	0.0	0.0	0.0	0.0	0.0	0.0	0.0	0.0	0.0	0.0	0.0	0.0	0.0	0.0	0.0	0.0	0.0	0.0	0.0	0.0	0.0	0.0	0.0	0.0	0.0	0.0	0.0	0.0	0.0	0.0	0.0	0.0	0.0	0.0	0.0	0.0	0.0	0.0	0.0	0.0	0.0	0.0	0.0	0.0	0.0	0.0	0.0	0.0	0.0	0.0	0.0	0.0	0.0	0.0	0.0	0.0	0.0	0.0	0.0	0.0	0.0	0.0	0.0	0.0	0.0	0.0	0.0	0.0	0.0	0.0	0.0	0.0	0.0	0.0	0.0	0.0	0.0	0.0	0.0	0.0	0.0	0.0	0.0	0.0	0.0	0.0	0.0	0.0	0.0	0.0	0.0	0.0	0.0	0.0	0.0	0.0	0.0	0.0	0.0	0.0	0.0	0.0	0.0	0.0	0.0	0.0	0.0	0.0	0.0	0.0	0.0	0.0	0.0	0.0	0.0	0.0	0.0	0.0	0.0	0.0	0.0	0.0	0.0	0.0	0.0	0.0	0.0	0.0	0.0	0.0	0.0	0.0	0.0	0.0	0.0	0.0	0.0	0.0	0.0	0.0	0.0	0.0	0.0	0.0	0.0	0.0	0.0	0.0	0.0	0.0	0.0	0.0	0.0	0.0	0.0	0.0	0.0	0.0	0.0	0.0	0.0	0.0	0.0	0.0	0.0	0.0	0.0	0.0	0.0	0.0	0.0	0.0	0.0	0.0	0.0	0.0	0.0	0.0	0.0	0.0	0.0	0.0	0.0	0.0	0.0	0.0	0.0	0.0	0.0	0.0	0.0	0.0	0.0	0.0	0.0	0.0	0.0	0.0	0.0	0.0	0.0	0.0	0.0	0.0	0.0	0.0	0.0	0.0	0.0	0.0	0.0	0.0	0.0	0.0	0.0	0.0	0.0	0.0	0.0	0.0	0.0	0.0	0.0	0.0	0.0	0.0	0.0	0.0	0.0	0.0	0.0	0.0	0.0	0.0	0.0	0.0	0.0	0.0	0.0	0.0	0.0	0.0	0.0	0.0	0.0	0.0	0.0	0.0	0.0	0.0	0.0	0.0	0.0	0.0	0.0	0.0	0.0	0.0	0.0	0.0	0.0	0.0	0.0	0.0	0.0	0.0	0.0	0.0	0.0	0.0	0.0	0.0	0.0	0.0	0.0	0.0	0.0	0.0	0.0	0.0	0.0	0.0	0.0	0.0	0.0	0.0	0.0	0.0	0.0	0.0	0.0	0.0	0.0	0.0	0.0	0.0	0.0	0.0	0.0	0.0	0.0	0.0	0.0	0.0	0.0	0.0	0.0	0.0	0.0	0.0	0.0	0.0	0.0	0.0	0.0	0.0	0.0	0.0	0.0	0.0	0.0	0.0	0.0	0.0	0.0	0.0	0.0	0.0	0.0	0.0	0.0	0.0	0.0	0.0	0.0	0.0	0.0	0.0	0.0	0.0	0.0	0.0	0.0	0.0	0.013952	0.0	0.0	0.0	0.0	0.0	0.0	0.0	0.0	0.0	0.0	0.0	0.0	0.0	0.0	0.0	0.0	0.0	0.0	0.0	0.0	0.0	0.0	0.0	0.0	0.0	0.0	0.0	0.0	0.0	0.0	0.0	0.0	0.0	0.0	0.0	0.0	0.0	0.0	0.0	0.0	0.0	0.0	0.0	0.0	0.0	0.0	0.0	0.0	0.0	0.0	0.0	0.0	0.0	0.0	0.0	0.0	0.0	0.0	0.0	0.0	0.0	0.0	0.0	0.0	0.0	0.0	0.0	0.0	0.0	0.0	0.0	0.0	0.0	0.0	0.0	0.0	0.0	0.0	0.0	0.0	0.0	0.0	0.0	0.0	0.0	0.0	0.0	0.0	0.0	0.0	0.0	0.0	0.0	0.0	0.0	0.0	0.0	0.0	0.0	0.0	0.0	0.0	0.0	0.0	0.0	0.0	0.0	0.0	0.0	0.0	0.0	0.0	0.0	0.0	0.0
37141	ENSMUSG00000099325	Gm19014	0.0	0.011863	0.0	0.011043	0.0	0.0	0.0	0.0	0.0	0.0	0.0	0.0	0.0	0.02761	0.0	0.0	0.022445	0.023588	0.0	0.0	0.0	0.0	0.0	0.0	0.0	0.0	0.027938	0.0	0.0	0.0	0.0	0.0	0.0	0.0	0.0	0.0	0.0	0.0	0.025907	0.0	0.025415	0.02752	0.0	0.0	0.025572	0.025668	0.0	0.0	0.0	0.0	0.0	0.0	0.028736	0.0	0.0	0.0	0.0	0.0	0.0	0.0	0.0	0.0	0.0	0.0	0.0	0.0	0.029053	0.0	0.026616	0.024769	0.03207	0.0	0.0	0.0	0.0	0.0	0.0	0.0	0.028546	0.026168	0.0	0.0	0.0	0.025444	0.0	0.0	0.0	0.0	0.026665	0.0	0.0	0.0	0.0	0.0	0.0	0.0	0.0	0.0	0.0	0.0	0.0	0.0	0.015818	0.0	0.014168	0.0	0.0	0.0	0.0	0.0	0.0	0.0	0.0	0.0	0.0	0.0	0.0	0.0	0.0	0.013572	0.0	0.0	0.0	0.044655	0.0	0.014895	0.0	0.01794	0.0	0.0	0.0	0.0	0.0	0.0	0.019957	0.0	0.0	0.0	0.0	0.0	0.0	0.0	0.0	0.0	0.0	0.0	0.0	0.0	0.0	0.0	0.0	0.0	0.0	0.0	0.0	0.0	0.0	0.0	0.0	0.0	0.0	0.0	0.0	0.0	0.0	0.0	0.0	0.0	0.0	0.051441	0.0	0.0	0.037276	0.0	0.0	0.0	0.0	0.0	0.0	0.0	0.0	0.0	0.0	0.0	0.0	0.0	0.0	0.0	0.0	0.0	0.0	0.0	0.0	0.0	0.0	0.0	0.0	0.0	0.0	0.0	0.0	0.0	0.0	0.0	0.0	0.0	0.0	0.0	0.0	0.0	0.0	0.0	0.0	0.0	0.0	0.0	0.0	0.0	0.0	0.0	0.0	0.0	0.0	0.0	0.0	0.0	0.0	0.070681	0.0	0.0	0.0	0.0	0.0	0.0	0.0	0.0	0.0	0.0	0.0	0.0	0.0	0.0	0.078689	0.551731	0.598769	0.448402	0.0	0.0	0.533104	0.430302	0.23344	0.42192	0.397869	0.673687	0.385786	0.0	0.0	0.398163	0.0	0.256329	0.0	0.0	0.0	0.0	0.0	0.0	0.0	0.0	0.0	0.0	0.0	0.0	0.0	0.0	0.0	0.0	0.077037	0.0	0.0	0.0	0.0	0.0	0.0	0.0	0.0	0.0	0.0	0.0	0.0	0.0	0.0	0.0	0.0	0.0	0.0	0.0	0.0	0.0	0.0	0.0	0.0	0.0	0.0	0.0	0.0	0.0	0.0	0.0	0.0	0.238522	0.190085	0.135302	0.0	0.0	0.0	0.0	0.144773	0.0	0.162117	0.0	0.082265	0.0	0.0	0.0	0.0	0.0	0.0	0.0	0.0	0.0	0.0	0.0	0.0	0.0	0.0	0.0	0.0	0.0	0.0	0.0	0.0	0.0	0.0	0.0	0.0	0.0	0.0	0.248404	0.0	0.0	0.05607	0.0	0.0	0.251034	0.0	0.071776	0.0	0.066145	0.205283	0.0	0.0	0.0	0.0	0.0	0.0	0.0	0.0	0.0	0.0	0.0	0.0	0.0	0.0	0.0	0.094238	0.0	0.0	0.0	0.026531	0.0	0.0	0.0	0.0	0.0	0.0	0.037235	0.0	0.0	0.0	0.029536	0.0	0.0	0.0	0.0	0.040901	0.0	0.0	0.0	0.0	0.034077	0.0	0.0	0.060989	0.0	0.0	0.0	0.0	0.022911	0.0	0.0	0.0	0.028269	0.0	0.0	0.0	0.0	0.0	0.0	0.0	0.0	0.0	0.065255	0.0	0.0	0.0	0.0	0.0	0.0	0.0	0.0	0.0	0.0	0.0	0.0	0.0	0.0	0.0	0.0	0.0	0.0	0.0	0.0	0.0	0.0	0.0	0.0	0.0	0.450489	0.0	0.300057	0.0	0.0	0.325605	0.0	0.0	0.0	0.0	0.018338	0.0	0.0	0.0	0.0	0.0	0.0	0.0	0.0	0.0	0.0	0.025383	0.0	0.0	0.0	0.0	0.0	0.0	0.073669	0.0	0.011921	0.022068	0.0	0.015942	0.0	0.0	0.0	0.0	0.0	0.0	0.0	0.0	0.0	0.0	0.020777	0.0	0.0	0.013128	0.0	0.0	0.0	0.0	0.08924	0.090977	0.0	0.0	0.045548	0.0	0.169941	0.0	0.106118	0.245323	0.116065	0.111927	0.124184	0.129644	0.126805	0.028058	0.0	0.068874	0.0	0.0	0.103832	0.0528	0.241818	0.048482	0.0	0.0	0.036677	0.057923	0.0	0.0	0.0	0.0	0.0	0.0	0.0	0.0	0.0	0.0	0.0	0.0	0.0	0.0	0.0	0.0	0.015399	0.0	0.0	0.0	0.0	0.0	0.0	0.017058	0.055139	0.0	0.0	0.022841	0.0	0.043716	0.054333	0.0	0.0	0.0	0.0	0.027546	0.020768	0.02757	0.0	0.0	0.0	0.0	0.041157	0.0	0.025173	0.011122	0.0	0.0	0.0	0.0	0.016933	0.0	0.0	0.0	0.0	0.0	0.0	0.0	0.0	0.0	0.0	0.0	0.0	0.0	0.0	0.0	0.0	0.0	0.0	0.0	0.0	0.0	0.0	0.0	0.0	0.0	0.0	0.0	0.0	0.0	0.0	0.032647	0.0	0.031204	0.0	0.0	0.0	0.0	0.0	0.0	0.0	0.0	0.0	0.043108	0.0	0.0	0.0	0.0	0.0	0.01917	0.0	0.0	0.0	0.0	0.024231	0.0	0.0	0.0	0.0	0.03792	0.0	0.0	0.0	0.0	0.418345	0.255142	0.0	0.697979	1.14333	0.646631	0.682617	0.750915	0.0	0.0	0.77293	0.436954	0.0	0.0	0.0	0.787047	0.0	0.483512	0.60472	0.787625	0.739181	0.633016	0.0	0.0	0.0	0.0	0.0	0.0	0.0	0.0	0.0	0.0	0.0	0.0	0.0	0.0	0.074878	0.0	0.0	0.0	0.029115	0.0	0.0	0.0	0.0	0.086095	0.0	0.0	0.0	0.062998	0.034712	0.0	0.0	0.0	0.0	0.0	0.0	0.0	0.0	0.0	0.0	0.0	0.0	0.0	0.0	0.0	0.0	0.0	0.0	0.0	0.0	0.0	0.0	0.0	0.0	0.0	0.0	0.0	0.0	0.0	0.0	0.0	0.0	0.0	0.0	0.0	0.0	0.0	0.039408	0.0	0.0	0.0	0.0	0.0	0.0	0.0	0.0	0.0	0.0	0.205773	0.600372	0.0	0.0	0.0	0.0	0.242925	0.0	0.295971	0.168304	0.0	0.0	0.731405	0.0	0.0	0.270744	0.749712	0.0	0.0	0.0	0.0	0.0	0.0	0.0	0.0	0.0	0.0	0.0	0.0	0.0	0.0	0.0	0.0	0.0	0.0	0.0	0.0	0.0	0.0	0.0	0.0	0.0	0.0	0.0	0.0	0.0	0.0	0.0	0.0	0.0	0.0	0.0	0.0	0.0	0.0	0.0	0.0	0.0	0.0	0.0	0.0	0.0	0.0	0.0	0.0
37142	ENSMUSG00000082601	Gm12700	0.0	0.0	0.0	0.0	0.0	0.0	0.0	0.0	0.0	0.0	0.0	0.0	0.0	0.0	0.0	0.0	0.072561	0.0	0.0	0.0	0.0	0.0	0.0	0.0	0.0	0.0	0.0	0.0	0.0	0.0	0.0	0.0	0.0	0.0	0.0	0.0	0.0	0.0	0.0	0.0	0.0	0.0	0.0	0.0	0.0	0.0	0.0	0.0	0.0	0.0	0.0	0.0	0.0	0.0	0.0	0.0	0.0	0.0	0.0	0.0	0.0	0.0	0.0	0.0	0.0	0.0	0.0	0.0	0.0	0.0	0.0	0.0	0.0	0.0	0.0	0.0	0.0	0.0	0.0	0.0	0.0	0.0	0.0	0.0	0.0	0.0	0.0	0.0	0.0	0.0	0.0	0.0	0.0	0.0	0.0	0.0	0.0	0.0	0.0	0.0	0.0	0.0	0.0	0.0	0.0	0.0	0.0	0.0	0.0	0.0	0.0	0.0	0.0	0.0	0.0	0.0	0.0	0.0	0.0	0.0	0.0	0.0	0.0	0.0	0.0	0.0	0.0	0.0	0.0	0.0	0.0	0.0	0.0	0.0	0.0	0.0	0.0	0.0	0.0	0.0	0.0	0.0	0.0	0.0	0.0	0.0	0.0	0.0	0.0	0.0	0.0	0.0	0.0	0.0	0.0	0.0	0.0	0.0	0.0	0.0	0.0	0.0	0.0	0.0	0.0	0.0	0.0	0.0	0.0	0.0	0.0	0.0	0.0	0.0	0.0	0.0	0.0	0.0	0.0	0.0	0.0	0.0	0.0	0.0	0.0	0.0	0.0	0.0	0.0	0.0	0.0	0.0	0.0	0.0	0.0	0.0	0.0	0.0	0.0	0.0	0.0	0.360882	0.0	0.0	0.0	0.0	0.0	0.0	0.0	0.0	0.0	0.0	0.0	0.0	0.0	0.0	0.0	0.0	0.0	0.0	0.0	0.0	0.0	0.0	0.0	0.0	0.0	0.0	0.0	0.0	0.0	0.0	0.0	0.0	0.0	0.0	0.0	0.0	0.0	0.0	0.0	0.0	0.0	0.0	0.0	0.0	0.0	0.0	0.0	0.0	0.0	0.0	0.0	0.0	0.0	0.0	0.0	0.0	0.0	0.0	0.0	0.0	0.0	0.0	0.0	0.0	0.0	0.0	0.0	0.0	0.0	0.0	0.0	0.0	0.0	0.0	0.0	0.0	0.0	0.0	0.0	0.0	0.0	0.0	0.0	0.0	0.0	0.0	0.0	0.0	0.0	0.0	0.0	0.0	0.0	0.0	0.0	0.0	0.0	0.0	0.0	0.0	0.0	0.0	0.0	0.0	0.0	0.0	0.0	0.0	0.0	0.0	0.0	0.0	0.0	0.0	0.0	0.0	0.0	0.0	0.0	0.0	0.0	0.0	0.0	0.0	0.0	0.0	0.0	0.0	0.0	0.0	0.0	0.0	0.0	0.0	0.0	0.0	0.0	0.0	0.0	0.0	0.0	0.0	0.0	0.0	0.0	0.0	0.0	0.0	0.0	0.0	0.0	0.0	0.0	0.0	0.0	0.0	0.0	0.0	0.132167	0.0	0.0	0.0	0.0	0.0	0.0	0.0	0.0	0.0	0.0	0.0	0.0	0.0	0.0	0.0	0.0	0.0	0.0	0.0	0.0	0.0	0.0	0.0	0.0	0.0	0.0	0.0	0.0	0.0	0.0	0.0	0.0	0.0	0.0	0.0	0.0	0.0	0.0	0.0	0.0	0.0	0.0	0.0	0.0	0.0	0.0	0.0	0.0	0.0	0.0	0.0	0.0	0.0	0.0	0.0	0.0	0.0	0.0	0.0	0.0	0.0	0.0	0.0	0.0	0.0	0.0	0.0	0.0	0.0	0.0	0.0	0.0	0.0	0.0	0.0	0.0	0.0	0.0	0.0	0.0	0.0	0.0	0.0	0.0	0.0	0.0	0.0	0.0	0.0	0.0	0.0	0.0	0.0	0.0	0.0	0.0	0.0	0.0	0.0	0.0	0.0	0.0	0.0	0.0	0.0	0.0	0.0	0.0	0.0	0.0	0.0	0.0	0.0	0.0	0.0	0.0	0.0	0.0	0.0	0.0	0.0	0.0	0.0	0.0	0.0	0.0	0.0	0.0	0.0	0.0	0.0	0.0	0.0	0.0	0.0	0.0	0.0	0.0	0.0	0.0	0.0	0.0	0.0	0.0	0.0	0.0	0.0	0.0	0.0	0.0	0.0	0.0	0.0	0.0	0.0	0.060514	0.0	0.0	0.0	0.0	0.0	0.0	0.0	0.0	0.0	0.0	0.0	0.0	0.0	0.0	0.0	0.0	0.0	0.0	0.0	0.0	0.0	0.0	0.0	0.0	0.0	0.0	0.0	0.0	0.0	0.0	0.0	0.0	0.0	0.0	0.0	0.0	0.0	0.0	0.0	0.0	0.0	0.0	0.0	0.0	0.0	0.0	0.0	0.0	0.0	0.0	0.0	0.0	0.0	0.0	0.0	0.0	0.0	0.0	0.0	0.0	0.0	0.0	0.0	0.0	0.0	0.0	0.0	0.0	0.0	0.0	0.0	0.0	0.0	0.0	0.0	0.0	0.0	0.0	0.0	0.0	0.0	0.0	0.0	0.0	0.0	0.0	0.0	0.0	0.0	0.0	0.0	0.0	0.0	0.0	0.0	0.0	0.0	0.0	0.0	0.0	0.0	0.0	0.0	0.0	0.0	0.0	0.0	0.0	0.0	0.0	0.0	0.0	0.0	0.0	0.0	0.0	0.0	0.0	0.0	0.0	0.0	0.0	0.0	0.0	0.0	0.0	0.0	0.0	0.0	0.0	0.0	0.0	0.0	0.0	0.0	0.0	0.0	0.0	0.0	0.0	0.0	0.0	0.0	0.0	0.0	0.0	0.0	0.0	0.0	0.0	0.0	0.0	0.0	0.0	0.0	0.0	0.0	0.0	0.0	0.0	0.0	0.0	0.0	0.0	0.0	0.0	0.0	0.0	0.0	0.029052	0.0	0.0	0.0	0.0	0.0	0.0	0.0	0.0	0.0	0.0	0.0	0.0	0.0	0.0	0.0	0.0	0.0	0.0	0.0	0.0	0.0	0.0	0.0	0.0	0.0	0.0	0.0	0.0	0.0	0.0	0.0	0.0	0.0	0.0	0.0	0.0	0.0	0.0	0.0	0.0	0.0	0.0	0.0	0.0	0.0	0.0	0.0	0.0	0.0	0.0	0.0	0.0	0.0	0.0	0.0	0.0	0.0	0.0	0.0	0.0	0.0	0.0	0.0	0.0	0.0	0.0	0.0	0.0	0.0	0.0	0.0	0.0	0.0	0.0	0.0	0.0	0.0	0.0	0.0	0.0	0.0	0.0	0.0	0.0	0.0	0.0	0.0	0.0	0.0	0.0	0.0	0.0	0.0	0.0	0.0	0.0	0.0	0.0	0.0	0.0	0.0	0.0	0.0	0.0	0.0	0.0	0.0	0.0	0.0	0.30191	0.0	0.0	0.0	0.0	0.0	0.0	0.0	0.0
37143	ENSMUSG00000092845	Gm24328	0.0	0.0	0.0	0.0	0.0	0.0	0.0	0.0	0.0	0.0	0.0	0.0	0.0	0.0	0.0	0.0	0.0	0.0	0.0	0.0	0.0	0.0	0.0	0.0	0.0	0.0	0.0	0.0	0.0	0.0	0.0	0.0	0.0	0.0	0.0	0.0	0.0	0.0	0.0	0.0	0.0	0.0	0.0	0.0	0.0	0.0	0.0	0.0	0.0	0.0	0.0	0.0	0.0	0.0	0.0	0.0	0.0	0.0	0.0	0.0	0.0	0.0	0.0	0.0	0.0	0.0	0.0	0.0	0.0	0.0	0.0	0.0	0.0	0.0	0.0	0.0	0.0	0.0	0.0	0.0	0.0	0.0	0.0	0.0	0.0	0.0	0.0	0.0	0.0	0.0	0.0	0.0	0.0	0.0	0.0	0.0	0.0	0.0	0.0	0.0	0.0	0.0	0.0	0.0	0.0	0.0	0.0	0.0	0.0	0.0	0.0	0.0	0.0	0.0	0.0	0.0	0.0	0.0	0.0	0.0	0.0	0.0	0.0	0.0	0.0	0.0	0.0	0.0	0.0	0.0	0.0	0.0	0.0	0.0	0.0	0.0	0.0	0.0	0.0	0.0	0.0	0.0	0.0	0.0	0.0	0.0	0.0	0.0	0.0	0.0	0.0	0.0	0.0	0.0	0.0	0.0	0.0	0.0	0.0	0.0	0.0	0.0	0.0	0.0	0.0	0.0	0.0	0.0	0.0	0.0	0.0	0.0	0.0	0.0	0.0	0.0	0.0	0.0	0.0	0.0	0.0	0.0	0.0	0.0	0.0	0.0	0.0	0.0	0.0	0.0	0.0	0.0	0.0	0.0	0.0	0.0	0.0	0.0	0.0	0.0	0.0	0.0	0.0	0.0	0.0	0.0	0.0	0.0	0.0	0.0	0.0	0.0	0.0	0.0	0.0	0.0	0.0	0.0	0.0	0.0	0.0	0.0	0.0	0.0	0.0	0.0	0.0	0.0	0.0	0.0	0.0	0.0	0.0	0.0	0.0	0.0	0.0	0.0	0.0	0.0	0.0	0.0	0.0	0.0	0.0	0.0	0.0	0.0	0.0	0.0	0.0	0.0	0.0	0.0	0.0	0.0	0.0	0.0	0.0	0.0	0.0	0.0	0.0	0.0	0.0	0.0	0.0	0.0	0.0	0.0	0.0	0.0	0.0	0.0	0.0	0.0	0.0	0.0	0.0	0.0	0.0	0.0	0.0	0.0	0.0	0.0	0.0	0.0	0.0	0.0	0.0	0.0	0.0	0.0	0.0	0.0	0.0	0.0	0.0	0.0	0.0	0.0	0.0	0.0	0.0	0.0	0.0	0.0	0.0	0.0	0.0	0.0	0.0	0.0	0.0	0.0	0.0	0.0	0.0	0.0	0.0	0.0	0.0	0.0	0.0	0.0	0.0	0.0	0.0	0.0	0.0	0.0	0.0	0.0	0.0	0.0	0.0	0.0	0.0	0.0	0.0	0.0	0.0	0.0	0.0	0.0	0.0	0.0	0.0	0.0	0.0	0.0	0.0	0.0	0.0	0.0	0.0	0.0	0.0	0.0	0.0	0.0	0.0	0.0	0.0	0.0	0.0	0.0	0.0	0.0	0.0	0.0	0.0	0.0	0.0	0.0	0.0	0.0	0.0	0.0	0.0	0.0	0.0	0.0	0.0	0.0	0.0	0.0	0.0	0.0	0.0	0.0	0.0	0.0	0.0	0.0	0.0	0.0	0.0	0.0	0.0	0.0	0.0	0.0	0.0	0.0	0.0	0.0	0.0	0.0	0.0	0.0	0.0	0.0	0.0	0.0	0.0	0.0	0.0	0.0	0.0	0.0	0.0	0.0	0.0	0.0	0.0	0.0	0.0	0.0	0.0	0.0	0.0	0.0	0.0	0.0	0.0	0.0	0.0	0.0	0.0	0.0	0.0	0.0	0.0	0.0	0.0	0.0	0.0	0.0	0.0	0.0	0.0	0.0	0.0	0.0	0.0	0.0	0.0	0.0	0.0	0.0	0.0	0.0	0.0	0.0	0.0	0.0	0.0	0.0	0.0	0.0	0.0	0.0	0.0	0.0	0.0	0.0	0.0	0.0	0.0	0.0	0.0	0.0	0.0	0.0	0.0	0.0	0.0	0.0	0.0	0.0	0.0	0.0	0.0	0.0	0.0	0.0	0.0	0.0	0.0	0.0	0.0	0.0	0.0	0.0	0.0	0.0	0.0	0.0	0.0	0.0	0.0	0.0	0.0	0.0	0.0	0.0	0.0	0.0	0.0	0.0	0.0	0.0	0.0	0.0	0.0	0.0	0.0	0.0	0.0	0.0	0.0	0.0	0.0	0.0	0.0	0.0	0.0	0.0	0.0	0.0	0.0	0.0	0.0	0.0	0.0	0.0	0.0	0.0	0.0	0.0	0.0	0.0	0.0	0.0	0.0	0.0	0.0	0.0	0.0	0.0	0.0	0.0	0.0	0.0	0.0	0.0	0.0	0.0	0.0	0.0	0.0	0.0	0.0	0.0	0.0	0.0	0.0	0.0	0.0	0.0	0.0	0.0	0.0	0.0	0.0	0.0	0.0	0.0	0.0	0.0	0.0	0.0	0.0	0.0	0.0	0.0	0.0	0.0	0.0	0.0	0.0	0.0	0.0	0.0	0.0	0.0	0.0	0.0	0.0	0.0	0.0	0.0	0.0	0.0	0.0	0.0	0.0	0.0	0.0	0.0	0.0	0.0	0.0	0.0	0.0	0.0	0.0	0.0	0.0	0.0	0.0	0.0	0.0	0.0	0.0	0.0	0.0	0.0	0.0	0.0	0.0	0.0	0.0	0.0	0.0	0.0	0.0	0.0	0.0	0.0	0.0	0.0	0.0	0.0	0.0	0.0	0.0	0.0	0.0	0.0	0.0	0.0	0.0	0.0	0.0	0.0	0.0	0.0	0.0	0.0	0.0	0.0	0.0	0.0	0.0	0.0	0.0	0.0	0.0	0.0	0.0	0.0	0.0	0.0	0.0	0.0	0.0	0.0	0.0	0.0	0.0	0.0	0.0	0.0	0.0	0.0	0.0	0.0	0.0	0.0	0.0	0.0	0.0	0.0	0.0	0.0	0.0	0.0	0.0	0.0	0.0	0.0	0.0	0.0	0.0	0.0	0.0	0.0	0.0	0.0	0.0	0.0	0.0	0.0	0.0	0.0	0.0	0.0	0.0	0.0	0.0	0.0	0.0	0.0	0.0	0.0	0.0	0.0	0.0	0.0	0.0	0.0	0.0	0.0	0.0	0.0	0.0	0.0	0.0	0.0	0.0	0.0	0.0	0.0	0.0	0.0	0.0	0.0	0.0	0.0	0.0	0.0	0.0	0.0	0.0	0.0	0.0	0.0	0.0	0.0	0.0	0.0	0.0	0.0	0.0	0.0	0.0	0.0	0.0	0.0	0.0	0.0	0.0	0.0	0.0	0.0	0.0	0.0	0.0	0.0	0.0	0.0	0.0	0.0	0.0	0.0	0.0	0.0	0.0	0.0	0.0	0.0	0.0
37144	ENSMUSG00000089965	Gm16236	0.0	0.0	0.0	0.0	0.0	0.0	0.0	0.0	0.0	0.0	0.0	0.0	0.0	0.0	0.0	0.0	0.0	0.0	0.0	0.0	0.0	0.0	0.0	0.0	0.0	0.0	0.0	0.0	0.0	0.0	0.0	0.0	0.0	0.0	0.0	0.0	0.148061	0.0	0.0	0.0	0.0	0.0	0.0	0.0	0.0	0.0	0.0	0.0	0.0	0.0	0.0	0.0	0.0	0.0	0.0	0.0	0.0	0.0	0.0	0.0	0.0	0.0	0.0	0.0	0.0	0.13937	0.0	0.0	0.0	0.0	0.0	0.0	0.0	0.0	0.0	0.0	0.0	0.0	0.0	0.0	0.0	0.0	0.0	0.0	0.0	0.0	0.0	0.0	0.0	0.0	0.0	0.0	0.0	0.0	0.0	0.065143	0.0	0.0	0.0	0.14903	0.076765	0.0	0.0	0.0	0.0	0.0	0.0	0.0	0.0	0.0	0.0	0.0	0.0	0.0	0.0	0.078262	0.0	0.0	0.073245	0.0	0.0	0.0	0.216981	0.0	0.0	0.0	0.0	0.0	0.0	0.0	0.138538	0.0	0.081053	0.0	0.0	0.0	0.0	0.0	0.0	0.0	0.0	0.0	0.0	0.0	0.0	0.0	0.0	0.0	0.0	0.0	0.0	0.0	0.0	0.0	0.0	0.0	0.0	0.0	0.0	0.0	0.0	0.0	0.0	0.0	0.0	0.0	0.0	0.0	0.0	0.0	0.0	0.0	0.0	0.0	0.0	0.0	0.0	0.0	0.0	0.0	0.0	0.0	0.0	0.0	0.0	0.0	0.0	0.0	0.0	0.0	0.0	0.0	0.0	0.0	0.0	0.0	0.0	0.0	0.0	0.0	0.0	0.0	0.0	0.0	0.0	0.0	0.0	0.0	0.0	0.0	0.0	0.0	0.0	0.0	0.0	0.0	0.0	0.0	0.0	0.0	0.0	0.0	0.0	0.0	0.0	0.0	0.0	0.0	0.0	0.0	0.0	0.0	0.0	0.0	0.0	0.0	0.0	0.0	0.0	0.0	0.0	0.0	0.0	0.0	0.0	0.0	0.0	0.0	0.0	0.0	0.0	0.0	0.0	0.0	0.0	0.0	0.0	0.0	0.169918	0.0	0.0	0.0	0.0	0.0	0.0	0.0	0.0	0.0	0.0	0.0	0.0	0.0	0.0	0.0	0.0	0.0	0.0	0.0	0.0	0.0	0.0	0.019807	0.0	0.0	0.0	0.0	0.0	0.0	0.0	0.0	0.0	0.0	0.009692	0.0	0.0	0.0	0.0	0.0	0.0	0.0	0.0	0.0	0.0	0.0	0.0	0.0	0.0	0.0	0.0	0.0	0.0	0.0	0.0	0.0	0.0	0.0	0.0	0.0	0.0	0.0	0.0	0.0	0.0	0.0	0.0	0.0	0.0	0.0	0.0	0.0	0.0	0.0	0.0	0.0	0.0	0.0	0.0	0.0	0.0	0.0	0.0	0.0	0.0	0.0	0.0	0.0	0.0	0.0	0.0	0.0	0.0	0.0	0.0	0.0	0.0	0.0	0.0	0.0	0.0	0.0	0.0	0.0	0.0	0.0	0.0	0.0	0.0	0.0	0.0	0.0	0.0	0.0	0.0	0.0	0.0	0.0	0.0	0.0	0.0	0.0	0.0	0.0	0.0	0.0	0.0	0.0	0.0	0.0	0.0	0.0	0.0	0.0	0.0	0.0	0.0	0.0	0.0	0.344237	0.0	0.0	0.0	0.0	0.0	0.0	0.0	0.0	0.0	0.0	0.0	0.0	0.0	0.0	0.0	0.0	0.0	0.0	0.0	0.0	0.0	0.0	0.0	0.0	0.0	0.0	0.0	0.0	0.0	0.0	0.0	0.0	0.0	0.0	0.0	0.0	0.0	0.0	0.0	0.0	0.0	0.0	0.0	0.0	0.0	0.0	0.0	0.0	0.0	0.0	0.0	0.0	0.0	0.0	0.0	0.0	0.0	0.0	0.0	0.0	0.0	0.0	0.0	0.0	0.0	0.0	0.061429	0.0	0.0	0.0	0.0	0.0	0.0	0.0	0.0	0.0	0.0	0.0	0.090854	0.0	0.0	0.0	0.0	0.0	0.0	0.0	0.0	0.0	0.0	0.0	0.0	0.0	0.0	0.0	0.0	0.0	0.0	0.0	0.0	0.0	0.0	0.0	0.06606	0.0	0.0	0.0	0.0	0.0	0.0	0.0	0.0	0.062275	0.0	0.0	0.0	0.0	0.0	0.0	0.0	0.0	0.054258	0.0	0.0	0.0	0.0	0.0	0.0	0.0	0.0	0.0	0.0	0.0	0.0	0.0	0.0	0.0	0.0	0.0	0.0	0.0	0.0	0.130538	0.0	0.0	0.0	0.0	0.0	0.101138	0.0	0.0	0.0	0.0	0.0	0.0	0.0	0.0	0.0	0.051952	0.0	0.0	0.0	0.0	0.0	0.0	0.0	0.0	0.0	0.0	0.0	0.0	0.0	0.0	0.0	0.0	0.0	0.0	0.0	0.0	0.0	0.0	0.0	0.0	0.0	0.0	0.0	0.0	0.0	0.0	0.0	0.0	0.0	0.0	0.0	0.0	0.0	0.0	0.0	0.0	0.0	0.0	0.0	0.0	0.0	0.0	0.0	0.0	0.0	0.0	0.0	0.0	0.0	0.0	0.0	0.0	0.0	0.0	0.0	0.0	0.0	0.0	0.0	0.0	0.0	0.0	0.0	0.0	0.0	0.0	0.0	0.0	0.0	0.0	0.0	0.0	0.0	0.0	0.0	0.0	0.0	0.0	0.0	0.0	0.0	0.0	0.0	0.0	0.0	0.0	0.0	0.0	0.0	0.0	0.0	0.0	0.0	0.0	0.0	0.0	0.0	0.0	0.0	0.137346	0.0	0.0	0.0	0.0	0.0	0.0	0.0	0.0	0.0	0.0	0.0	0.0	0.0	0.0	0.0	0.0	0.0	0.0	0.0	0.0	0.0	0.0	0.0	0.0	0.0	0.0	0.0	0.0	0.0	0.0	0.0	0.0	0.0	0.0	0.0	0.0	0.0	0.0	0.0	0.0	0.0	0.0	0.0	0.27297	0.0	0.0	0.0	0.0	0.0	0.0	0.0	0.0	0.0	0.0	0.0	0.0	0.0	0.0	0.0	0.0	0.0	0.0	0.0	0.0	0.0	0.0	0.0	0.0	0.0	0.0	0.0	0.0	0.0	0.0	0.0	0.0	0.0	0.0	0.0	0.0	0.0	0.0	0.0	0.0	0.0	0.0	0.0	0.0	0.0	0.0	0.118074	0.0	0.0	0.0	0.0	0.0	0.0	0.0	0.0	0.0	0.0	0.0	0.0	0.0	0.0	0.0	0.0	0.0	0.0	0.0	0.0	0.0	0.0	0.0	0.0	0.0	0.0	0.0	0.0	0.0	0.0	0.0	0.0	0.0	0.0	0.0	0.0	0.0	0.0	0.0	0.0	0.0	0.0	0.0	0.0	0.0	0.0	0.0	0.0	0.0	0.0	0.0	0.0	0.0	0.0
37145	ENSMUSG00000063133	Klk1b1	0.0	0.0	0.021425	0.0	0.0	0.0	0.0	0.0	0.0	0.0	0.0	0.0	0.0	0.0	0.0	0.0	0.0	0.0	0.0	0.0	0.0	0.0	0.0	0.0	0.0	0.0	0.0	0.0	0.0	0.0	0.0	0.0	0.0	0.0	0.0	0.0	0.0	0.0	0.0	0.0	0.0	0.0	0.0	0.0	0.0	0.0	0.0	0.0	0.0	0.0	0.0	0.0	0.0	0.0	0.0	0.0	0.0	0.0	0.0	0.0	0.0	0.0	0.0	0.0	0.0	0.0	0.0	0.0	0.0	0.0	0.0	0.0	0.0	0.0	0.0	0.0	0.0	0.0	0.0	0.0	0.0	0.0	0.0	0.0	0.0	0.0	0.0	0.0	0.0	0.0	0.0	0.0	0.0	0.0	0.0	0.0	0.0	0.0	0.0	0.0	0.0	0.0	0.0	0.0	0.0	0.0	0.0	0.0	0.0	0.0	0.0	0.0	0.0	0.0	0.0	0.0	0.0	0.0	0.0	0.0	0.0	0.0	0.0	0.0	0.0	0.0	0.0	0.0	0.0	0.0	0.0	0.0	0.0	0.0	0.0	0.0	0.0	0.0	0.0	0.0	0.0	0.0	0.0	0.0	0.0	0.0	0.0	0.0	0.0	0.0	0.0	0.0	0.0	0.0	0.0	0.0	0.0	0.0	0.0	0.0	0.0	0.0	0.0	0.0	0.0	0.0	0.0	0.0	0.0	0.0	0.0	0.0	0.0	0.0	0.0	0.0	0.0	0.0	0.0	0.0	0.0	0.0	0.0	0.0	0.0	0.0	0.0	0.0	0.0	0.0	0.0	0.0	0.0	0.0	0.0	0.0	0.0	0.0	0.0	0.0	0.0	0.0	0.0	0.0	0.0	0.0	0.0	0.0	0.0	0.0	0.0	0.0	0.0	0.0	0.0	0.0	0.0	0.0	0.0	0.0	0.0	0.0	0.0	0.0	0.0	0.0	0.0	0.0	0.0	0.0	0.0	0.0	0.0	0.0	0.0	0.0	0.0	0.0	0.0	0.0	0.0	0.0	0.0	0.0	0.0	0.0	0.0	0.0	0.0	0.0	0.0	0.0	0.0	0.0	0.0	0.0	0.0	0.0	0.0	0.0	0.0	0.0	0.0	0.0	0.0	0.0	0.0	0.0	0.0	0.0	0.0	0.0	0.0	0.0	0.0	0.0	0.0	0.0	0.0	0.0	0.0	0.0	0.0	0.0	0.0	0.0	0.0	0.0	0.0	0.0	0.0	0.0	0.0	0.0	0.0	0.0	0.0	0.0	0.0	0.0	0.0	0.0	0.0	0.0	0.0	0.0	0.0	0.0	0.0	0.0	0.0	0.0	0.0	0.0	0.0	0.0	0.121081	0.0	0.0	0.0	0.0	0.0	0.0	0.0	0.0	0.0	0.0	0.0	0.0	0.0	0.0	0.0	0.0	0.0	0.0	0.0	0.0	0.0	0.0	0.0	0.0	0.0	0.0	0.0	0.0	0.0	0.0	0.0	0.0	0.0	0.0	0.0	0.0	0.0	0.0	0.0	0.0	0.0	0.0	0.0	0.0	0.0	0.0	0.0	0.0	0.0	0.0	0.0	0.0	0.0	0.0	0.0	0.0	0.0	0.0	0.0	0.0	0.0	0.0	0.0	0.0	0.0	0.0	0.0	0.0	0.116266	0.0	0.0	0.0	0.0	0.0	0.0	0.0	0.0	0.0	0.0	0.0	0.0	0.0	0.0	0.0	0.0	0.0	0.0	0.0	0.0	0.0	0.0	0.0	0.0	0.0	0.0	0.0	0.0	0.0	0.0	0.0	0.0	0.0	0.0	0.0	0.0	0.0	0.0	0.0	0.0	0.0	0.0	0.0	0.0	0.0	0.0	0.0	0.0	0.0	0.0	0.0	0.149422	0.0	0.0	0.0	0.0	0.0	0.0	0.0	0.0	0.0	0.0	0.0	0.0	0.0	0.0	0.0	0.0	0.0	0.0	0.0	0.0	0.0	0.0	0.0	0.0	0.0	0.0	0.0	0.0	0.0	0.0	0.0	0.0	0.0	0.0	0.0	0.0	0.0	0.0	0.0	0.0	0.0	0.0	0.0	0.0	0.0	0.0	0.0	0.0	0.0	0.0	0.0	0.0	0.0	0.0	0.0	0.0	0.0	0.0	0.0	0.0	0.0	0.0	0.0	0.0	0.0	0.0	0.0	0.0	0.0	0.0	0.0	0.0	0.0	0.0	0.0	0.0	0.0	0.0	0.0	0.0	0.0	0.0	0.0	0.0	0.0	0.0	0.0	0.0	0.0	0.0	0.0	0.0	0.0	0.0	0.0	0.0	0.0	0.0	0.0	0.0	0.0	0.0	0.0	0.0	0.0	0.0	0.0	0.0	0.0	0.0	0.0	0.0	0.0	0.0	0.0	0.0	0.0	0.0	0.0	0.0	0.0	0.0	0.0	0.0	0.0	0.0	0.0	0.0	0.0	0.0	0.0	0.0	0.0	0.0	0.0	0.0	0.0	0.0	0.0	0.0	0.0	0.0	0.0	0.0	0.0	0.0	0.0	0.0	0.0	0.0	0.0	0.0	0.0	0.0	0.0	0.0	0.0	0.0	0.0	0.0	0.0	0.0	0.0	0.0	0.0	0.0	0.0	0.0	0.0	0.0	0.0	0.0	0.0	0.0	0.0	0.0	0.0	0.0	0.0	0.0	0.0	0.0	0.0	0.0	0.0	0.0	0.0	0.0	0.0	0.0	0.038981	0.0	0.0	0.0	0.0	0.0	0.0	0.0	0.0	0.0	0.0	0.0	0.0	0.0	0.0	0.0	0.0	0.05254	0.0	0.0	0.0	0.0	0.0	0.0	0.054872	0.0	0.0	0.0	0.0	0.0	0.0	0.0	0.0	0.0	0.0	0.0	0.0	0.0	0.0	0.0	0.0	0.0	0.0	0.0	0.0	0.0	0.0	0.0	0.0	0.0	0.0	0.0	0.0	0.0	0.0	0.0	0.0	0.0	0.0	0.0	0.0	0.0	0.0	0.0	0.0	0.0	0.0	0.0	0.0	0.0	0.0	0.0	0.0	0.0	0.0	0.0	0.0	0.0	0.0	0.0	0.0	0.0	0.0	0.0	0.0	0.0	0.0	0.0	0.0	0.0	0.0	0.0	0.0	0.0	0.0	0.0	0.0	0.0	0.0	0.0	0.0	0.0	0.0	0.0	0.0	0.0	0.0	0.0	0.0	0.051735	0.0	0.0	0.0	0.0	0.0	0.0	0.0	0.0	0.0	0.0	0.0	0.0	0.0	0.0	0.0	0.0	0.0	0.0	0.0	0.0	0.0	0.0	0.0	0.0	0.0	0.0	0.0	0.0	0.0	0.0	0.0	0.0	0.0	0.0	0.0	0.0	0.0	0.0	0.0	0.0	0.0	0.0	0.0	0.0	0.0	0.0	0.0	0.0	0.0	0.0	0.0	0.0	0.0	0.0	0.0	0.0	0.0	0.0	0.0	0.0	0.0	0.0	0.0	0.0	0.0	0.0	0.0
37146	ENSMUSG00000082928	Gm12785	0.0	0.0	0.0	0.0	0.257642	0.611238	0.0	0.900001	0.0	2.60605	0.157155	0.0	0.0	0.0	0.0	0.0	0.0	0.0	0.0	0.0	0.0	0.0	0.0	0.0	0.0	0.0	0.0	0.0	0.0	0.0	0.0	0.0	0.0	0.0	0.0	0.0	0.0	0.0	0.0	0.775718	0.0	0.0	0.0	0.0	0.0	0.0	0.0	0.0	0.0	0.0	0.0	0.0	0.0	0.0	0.0	0.0	0.0	0.0	0.589061	0.0	0.0	0.0	0.0	0.0	0.0	0.0	0.769125	0.0	0.0	0.0	0.0	0.0	0.0	0.0	0.0	0.0	0.0	0.0	0.0	0.0	0.0	0.0	0.0	0.0	1.59324	0.0	0.0	0.0	0.712624	0.0	0.0	0.0	0.0	0.0	0.0	0.0	0.678197	0.0	0.902305	0.0	0.364002	0.0	0.0	0.34741	0.0	0.0	0.325591	0.0	0.0	0.332462	0.326136	1.09075	0.0	0.0	0.343938	0.0	0.351944	0.0	0.363468	0.0	0.0	0.0	0.312346	0.727617	0.0	0.351044	0.0	0.0	0.372242	0.0	0.0	0.0	0.0	0.0	0.0	0.54663	0.30956	0.0	0.0	0.0	0.0	0.0	0.0	0.0	0.0	0.0	0.0	0.0	0.0	0.0	0.0	0.0	0.0	0.0	0.0	0.0	0.0	0.0	0.0	0.0	0.0	0.0	0.0	0.0	0.0	0.0	0.0	0.0	0.0	1.48593	0.0	0.0	0.0	0.0	0.0	0.0	0.0	0.0	0.0	0.0	0.0	0.0	0.0	0.0	0.0	0.0	0.0	0.0	0.0	0.0	0.0	0.0	0.0	0.0	0.0	0.0	0.0	0.0	0.0	0.0	0.0	0.0	0.0	0.0	0.0	0.0	0.0	0.0	0.0	0.0	0.0	0.0	0.0	0.0	0.0	0.0	0.0	0.0	0.0	0.0	0.0	0.0	0.0	0.0	0.0	0.0	0.0	0.0	0.0	0.0	0.0	0.0	0.0	0.0	0.0	0.0	0.0	0.0	0.0	0.0	0.0	0.0	0.0	0.0	0.0	0.0	0.0	0.0	0.0	0.0	0.0	0.0	0.0	0.0	0.0	0.0	0.0	0.0	0.0	0.0	0.0	0.0	0.0	0.0	0.0	0.0	0.0	0.0	0.0	0.0	0.0	0.0	0.0	0.0	0.0	0.0	0.0	0.0	0.0	0.0	0.0	0.0	0.0	0.0	0.0	0.0	0.0	0.0	0.0	0.0	0.0	0.0	0.0	0.0	0.0	0.0	0.0	0.0	0.0	0.0	0.0	0.0	0.0	0.0	0.0	0.0	0.0	0.0	0.0	0.0	0.0	0.0	0.0	0.0	0.0	0.0	0.0	0.0	0.0	0.0	0.0	0.0	0.0	0.0	0.0	0.0	0.0	0.0	0.0	0.0	0.0	0.0	0.0	0.0	0.0	0.0	0.0	0.0	0.0	0.0	0.0	0.0	0.0	0.0	0.0	0.0	0.0	0.0	0.0	0.0	0.0	0.0	0.0	0.0	0.0	0.0	0.0	0.0	0.0	0.0	0.0	0.0	0.0	1.87717	4.24335	4.12164	1.81948	0.867496	5.58462	2.3682	4.61355	7.73439	3.49739	1.15164	0.985262	0.0	0.0	0.0	0.0	0.0	0.0	0.0	0.0	0.0	0.0	0.0	0.0	0.0	0.0	0.0	0.0	0.0	0.0	0.0	0.0	0.0	0.0	0.0	0.0	0.0	0.0	0.0	0.0	0.0	0.0	0.0	0.0	0.0	0.0	0.0	0.0	0.0	0.0	0.0	0.0	0.0	0.0	0.0	0.0	0.0	0.0	0.0	0.0	0.0	0.0	0.0	0.0	0.0	0.0	0.0	0.0	0.0	0.0	0.0	0.0	0.0	0.0	0.0	0.0	0.0	0.0	0.0	0.0	0.0	0.0	0.0	0.0	0.0	0.0	0.0	0.0	0.0	0.0	0.0	0.0	0.0	0.0	0.0	0.0	0.0	0.64569	0.0	0.0	0.0	0.0	0.0	0.0	0.0	0.0	0.0	0.0	0.0	0.0	0.0	0.0	0.0	0.0	0.0	0.0	0.0	0.0	0.0	0.502839	0.0	0.0	0.492875	0.0	0.0	0.631637	0.0	0.0	0.535887	1.27565	0.530991	0.0	1.07054	0.0	0.296458	0.300376	0.0	0.0	0.345506	0.0	0.0	0.479165	0.0	0.0	0.0	0.0	0.0	0.0	0.0	0.0	0.0	0.0	0.0	0.601269	0.0	0.0	0.0	0.0	0.0	0.0	0.0	0.0	0.0	0.0	0.0	0.0	0.0	0.0	0.0	3.37137	4.69853	4.37955	0.0	4.07447	2.30839	0.556651	0.0	4.86647	0.0	2.28374	3.61635	0.0	1.9394	0.806399	2.56548	3.71158	0.0	0.0	0.0	0.0	0.0	0.0	0.0	4.55523	0.0	0.0	0.0	0.0	0.0	0.0	0.0	0.0	0.0	0.0	1.40751	0.0	0.0	0.0	0.0	0.0	0.0	0.0	0.0	0.0	0.0	0.0	0.0	1.01894	0.0	0.0	0.0	0.0	0.0	0.0	0.0	0.0	0.0	0.0	0.0	0.0	0.0	0.0	0.0	0.0	1.26237	0.0	0.0	0.0	0.0	0.0	0.0	0.0	0.0	0.0	0.0	0.0	0.0	0.0	0.0	0.0	0.0	0.0	0.0	0.0	0.0	0.0	0.0	0.0	0.0	0.0	0.0	0.0	0.0	0.0	0.0	2.83497	0.0	0.0	2.95537	5.49855	14.5496	4.92304	0.0	8.33632	0.0	3.68698	0.0	0.0	0.0	0.0	0.0	0.0	0.0	0.0	0.0	0.0	0.0	0.0	0.0	0.0	0.0	0.0	0.0	0.0	0.0	0.0	0.0	0.0	0.0	0.0	0.0	0.0	0.0	0.0	0.0	0.0	0.0	0.0	0.0	0.0	0.0	0.0	0.0	0.0	0.0	0.0	0.0	0.0	0.0	0.0	0.0	0.0	0.0	0.0	0.224977	0.222234	0.157696	0.17565	0.0	0.0	0.0	0.0	0.0	0.0	0.0	0.0	0.0	0.0	0.0	0.0	0.0	0.0	0.0	0.0	0.0	0.0	0.0	0.0	0.0	0.0	0.0	0.0	0.0	0.0	0.0	0.0	0.0	0.0	0.0	0.0	0.0	0.0	0.0	0.0	0.0	0.0	0.0	0.0	0.0	0.0	0.0	0.0	0.0	0.0	0.0	0.0	0.0	0.0	0.0	0.0	0.0	0.0	0.0	0.0	0.0	0.0	0.0	0.0	0.0	0.0	0.0	0.0	0.0	0.0	0.0	0.0	0.0	0.0	0.0	0.0	0.0	0.0	0.0	0.0	0.0	0.0	0.0	0.0	0.0	0.0	0.0	0.0	0.0	0.0	0.0	0.0	0.0	2.51079	0.0	0.0	0.0	0.0	0.0	0.0	0.0	0.0	0.0	0.0	0.0	0.0	0.0	0.0	0.0	0.0	0.0	0.0	0.0	0.0	0.0	0.0	0.0	0.0
37147	ENSMUSG00000083986	Gm12213	0.0	0.0	0.0	0.0	0.0	0.0	0.0	0.0	0.0	0.0	0.0	0.0	0.0	0.0	0.0	0.0	0.0	0.0	0.0	0.0	0.0	0.0	0.0	0.0	0.0	0.0	0.0	0.0	0.0	0.0	0.0	0.0	0.0	0.0	0.0	0.0	0.0	0.0	0.0	0.0	0.0	0.0	0.0	0.0	0.0	0.0	0.0	0.0	0.0	0.0	0.0	0.0	0.0	0.0	0.0	0.0	0.0	0.0	0.0	0.0	0.0	0.0	0.0	0.0	0.0	0.0	0.0	0.0	0.0	0.0	0.0	0.0	0.0	0.0	0.0	0.0	0.0	0.0	0.0	0.0	0.0	0.0	0.0	0.0	0.0	0.0	0.0	0.0	0.0	0.0	0.0	0.0	0.0	0.0	0.0	0.0	0.0	0.0	0.0	0.0	0.0	0.0	0.0	0.0	0.0	0.0	0.0	0.0	0.0	0.0	0.0	0.0	0.0	0.0	0.0	0.0	0.0	0.0	0.0	0.0	0.0	0.0	0.0	0.0	0.0	0.0	0.0	0.0	0.0	0.0	0.0	0.0	0.0	0.0	0.0	0.0	0.0	0.0	0.0	0.0	0.0	0.0	0.0	0.0	0.0	0.0	0.0	0.0	0.0	0.0	0.0	0.0	0.0	0.0	0.0	0.0	0.0	0.0	0.0	0.0	0.0	0.0	0.0	0.0	0.0	0.0	0.0	0.0	0.0	0.0	0.0	0.0	0.0	0.0	0.0	0.0	0.0	0.0	0.0	0.0	0.0	0.0	0.0	0.0	0.0	0.0	0.0	0.0	0.0	0.0	0.0	0.0	0.0	0.0	0.0	0.0	0.0	0.0	0.0	0.0	0.0	0.0	0.0	0.0	0.0	0.0	0.0	0.0	0.0	0.0	0.0	0.0	0.0	0.0	0.0	0.0	0.0	0.0	0.0	0.0	0.0	0.0	0.0	0.0	0.0	0.0	0.0	0.0	0.0	0.0	0.0	0.0	0.0	0.0	0.0	0.0	0.0	0.0	0.0	0.0	0.0	0.0	0.0	0.0	0.0	0.0	0.0	0.0	0.0	0.0	0.0	0.0	0.0	0.0	0.0	0.0	0.0	0.0	0.0	0.0	0.0	0.0	0.0	0.0	0.0	0.0	0.0	0.0	0.0	0.0	0.0	0.0	0.0	0.0	0.0	0.0	0.0	0.0	0.0	0.0	0.0	0.0	0.0	0.0	0.0	0.0	0.0	0.0	0.0	0.0	0.0	0.0	0.0	0.0	0.0	0.0	0.0	0.0	0.0	0.0	0.0	0.0	0.0	0.0	0.0	0.0	0.0	0.0	0.0	0.0	0.0	0.0	0.0	0.0	0.0	0.0	0.0	0.0	0.0	0.0	0.0	0.0	0.0	0.0	0.0	0.0	0.0	0.0	0.0	0.0	0.0	0.0	0.0	0.0	0.0	0.0	0.0	0.0	0.0	0.0	0.0	0.0	0.0	0.0	0.0	0.0	0.0	0.0	0.0	0.0	0.0	0.0	0.0	0.0	0.0	0.0	0.0	0.0	0.0	0.0	0.0	0.0	0.0	0.0	0.0	0.0	0.0	0.0	0.0	0.0	0.0	0.0	0.0	0.024978	0.0	0.0	0.0	0.0	0.0	0.0	0.0	0.0	0.0	0.0	0.0	0.0	0.0	0.0	0.0	0.0	0.0	0.0	0.0	0.0	0.0	0.0	0.0	0.0	0.0	0.0	0.0	0.0	0.0	0.0	0.0	0.0	0.0	0.0	0.0	0.0	0.0	0.0	0.0	0.0	0.0	0.0	0.0	0.0	0.0	0.0	0.0	0.0	0.0	0.0	0.0	0.0	0.0	0.0	0.0	0.0	0.0	0.0	0.0	0.0	0.0	0.0	0.0	0.0	0.0	0.0	0.0	0.0	0.0	0.0	0.0	0.0	0.0	0.0	0.0	0.0	0.0	0.0	0.0	0.0	0.0	0.0	0.0	0.0	0.0	0.0	0.0	0.0	0.0	0.0	0.0	0.0	0.0	0.0	0.0	0.0	0.0	0.0	0.0	0.0	0.0	0.0	0.0	0.0	0.0	0.0	0.0	0.0	0.0	0.0	0.0	0.0	0.0	0.0	0.0	0.0	0.0	0.0	0.0	0.0	0.0	0.0	0.0	0.0	0.0	0.0	0.0	0.0	0.0	0.0	0.0	0.0	0.0	0.0	0.0	0.0	0.0	0.0	0.0	0.0	0.0	0.0	0.0	0.0	0.0	0.0	0.0	0.0	0.0	0.0	0.0	0.0	0.0	0.0	0.0	0.0	0.0	0.0	0.0	0.0	0.0	0.0	0.0	0.0	0.0	0.0	0.0	0.0	0.0	0.0	0.0	0.0	0.0	0.0	0.0	0.0	0.0	0.0	0.0	0.0	0.0	0.0	0.0	0.0	0.0	0.0	0.0	0.0	0.0	0.0	0.0	0.0	0.0	0.0	0.0	0.0	0.0	0.0	0.0	0.0	0.0	0.0	0.0	0.0	0.0	0.0	0.0	0.0	0.0	0.0	0.0	0.0	0.0	0.0	0.0	0.0	0.0	0.0	0.0	0.0	0.0	0.0	0.0	0.0	0.0	0.0	0.0	0.0	0.0	0.0	0.0	0.0	0.0	0.0	0.0	0.0	0.0	0.0	0.0	0.0	0.0	0.0	0.0	0.0	0.0	0.0	0.0	0.0	0.0	0.0	0.0	0.0	0.0	0.0	0.0	0.0	0.0	0.0	0.0	0.0	0.0	0.0	0.0	0.0	0.0	0.0	0.0	0.0	0.0	0.0	0.0	0.0	0.0	0.0	0.0	0.0	0.0	0.0	0.0	0.0	0.0	0.0	0.0	0.0	0.0	0.0	0.0	0.0	0.0	0.0	0.0	0.0	0.0	0.0	0.0	0.0	0.0	0.0	0.0	0.0	0.0	0.0	0.0	0.0	0.0	0.0	0.0	0.0	0.0	0.0	0.0	0.0	0.0	0.0	0.0	0.0	0.0	0.0	0.0	0.0	0.0	0.0	0.0	0.0	0.0	0.0	0.0	0.0	0.0	0.0	0.0	0.0	0.0	0.0	0.0	0.0	0.0	0.0	0.0	0.0	0.0	0.0	0.0	0.0	0.0	0.0	0.0	0.0	0.0	0.0	0.0	0.0	0.0	0.0	0.0	0.0	0.0	0.0	0.0	0.0	0.0	0.0	0.0	0.0	0.0	0.0	0.0	0.0	0.0	0.0	0.0	0.0	0.0	0.0	0.0	0.0	0.0	0.0	0.0	0.0	0.0	0.0	0.0	0.0	0.0	0.0	0.0	0.0	0.0	0.0	0.0	0.0	0.0	0.0	0.0	0.0	0.0	0.0	0.0	0.0	0.0	0.0	0.0	0.0	0.0	0.0	0.0	0.0	0.0	0.0	0.0	0.0	0.0	0.0	0.0	0.0	0.0	0.0	0.0	0.0	0.0	0.0	0.0	0.0	0.0	0.0	0.0	0.0	0.0	0.0	0.0
37148	ENSMUSG00000083197	Gm13581	0.0	0.0	0.0	0.0	0.0	0.0	0.0	0.0	0.0	0.0	0.0	0.0	0.0	0.0	0.0	0.0	0.0	0.0	0.0	0.0	0.0	0.0	0.0	0.0	0.0	0.0	0.0	0.0	0.0	0.0	0.0	0.0	0.0	0.0	0.0	0.0	0.0	0.0	0.0	0.0	0.0	0.0	0.0	0.0	0.0	0.0	0.0	0.0	0.0	0.0	0.0	0.0	0.0	0.0	0.0	0.0	0.0	0.0	0.0	0.0	0.0	0.0	0.0	0.0	0.0	0.0	0.0	0.0	0.0	0.0	0.0	0.0	0.0	0.0	0.0	0.0	0.0	0.0	0.0	0.0	0.0	0.0	0.0	0.0	0.0	0.0	0.0	0.0	0.0	0.0	0.0	0.0	0.0	0.0	0.0	0.0	0.0	0.0	0.0	0.0	0.0	0.0	0.0	0.0	0.0	0.0	0.0	0.0	0.0	0.0	0.0	0.0	0.0	0.0	0.0	0.0	0.0	0.0	0.0	0.0	0.0	0.0	0.0	0.0	0.0	0.0	0.0	0.0	0.0	0.0	0.0	0.0	0.0	0.0	0.0	0.0	0.0	0.0	0.0	0.0	0.0	0.0	0.0	0.0	0.0	0.0	0.0	0.0	0.0	0.0	0.0	0.0	0.0	0.0	0.0	0.0	0.0	0.0	0.0	0.0	0.0	0.0	0.0	0.0	0.0	0.0	0.0	0.0	0.0	0.0	0.0	0.0	0.0	0.0	0.0	0.0	0.0	0.0	0.0	0.0	0.0	0.0	0.0	0.0	0.0	0.0	0.0	0.0	0.0	0.0	0.0	0.0	0.0	0.0	0.0	0.0	0.0	0.0	0.0	0.0	0.0	0.0	0.0	0.0	0.0	0.0	0.0	0.0	0.0	0.0	0.0	0.0	0.0	0.0	0.0	0.0	0.0	0.0	0.0	0.0	0.0	0.0	0.0	0.0	0.0	0.0	0.0	0.0	0.0	0.0	0.0	0.0	0.0	0.0	0.0	0.0	0.0	0.0	0.0	0.0	0.0	0.0	0.0	0.0	0.0	0.0	0.0	0.0	0.0	0.0	0.0	0.0	0.0	0.0	0.0	0.0	0.0	0.0	0.0	0.0	0.0	0.0	0.0	0.0	0.0	0.0	0.0	0.0	0.0	0.0	0.0	0.0	0.0	0.0	0.0	0.0	0.0	0.0	0.0	0.0	0.0	0.0	0.0	0.0	0.0	0.0	0.0	0.0	0.0	0.0	0.0	0.0	0.0	0.0	0.0	0.0	0.0	0.0	0.0	0.0	0.0	0.0	0.0	0.0	0.0	0.0	0.0	0.0	0.0	0.0	0.0	0.0	0.0	0.0	0.0	0.0	0.0	0.0	0.0	0.0	0.0	0.0	0.0	0.0	0.0	0.0	0.0	0.0	0.0	0.0	0.0	0.0	0.0	0.0	0.0	0.0	0.0	0.0	0.0	0.0	0.0	0.0	0.0	0.0	0.0	0.0	0.0	0.0	0.0	0.0	0.0	0.0	0.0	0.0	0.0	0.0	0.0	0.0	0.0	0.0	0.0	0.0	0.0	0.0	0.0	0.0	0.0	0.0	0.0	0.0	0.0	0.0	0.0	0.0	0.0	0.0	0.0	0.0	0.0	0.0	0.0	0.0	0.0	0.0	0.0	0.0	0.0	0.0	0.0	0.0	0.0	0.0	0.0	0.0	0.0	0.0	0.0	0.0	0.0	0.0	0.0	0.0	0.0	0.0	0.0	0.0	0.0	0.0	0.0	0.0	0.0	0.0	0.0	0.0	0.0	0.0	0.0	0.0	0.0	0.0	0.0	0.0	0.0	0.0	0.0	0.0	0.0	0.0	0.0	0.0	0.0	0.0	0.0	0.0	0.0	0.0	0.0	0.0	0.0	0.0	0.0	0.0	0.0	0.0	0.0	0.0	0.0	0.0	0.0	0.0	0.0	0.0	0.0	0.0	0.0	0.0	0.0	0.0	0.0	0.0	0.0	0.0	0.0	0.0	0.0	0.0	0.0	0.0	0.0	0.0	0.0	0.0	0.0	0.0	0.0	0.0	0.0	0.0	0.0	0.0	0.0	0.0	0.0	0.0	0.0	0.0	0.0	0.0	0.0	0.0	0.0	0.0	0.0	0.0	0.0	0.0	0.0	0.0	0.0	0.0	0.0	0.0	0.0	0.0	0.0	0.0	0.0	0.0	0.0	0.0	0.0	0.0	0.0	0.0	0.0	0.0	0.0	0.0	0.0	0.0	0.0	0.0	0.0	0.0	0.0	0.0	0.0	0.0	0.0	0.0	0.0	0.0	0.0	0.0	0.0	0.0	0.0	0.0	0.0	0.0	0.0	0.0	0.0	0.0	0.0	0.0	0.0	0.0	0.0	0.0	0.0	0.0	0.0	0.0	0.0	0.0	0.0	0.0	0.0	0.0	0.0	0.0	0.0	0.0	0.0	0.0	0.0	0.0	0.0	0.0	0.0	0.0	0.0	0.0	0.0	0.0	0.0	0.0	0.0	0.0	0.0	0.0	0.0	0.0	0.0	0.0	0.0	0.0	0.0	0.0	0.0	0.0	0.0	0.0	0.0	0.0	0.0	0.0	0.0	0.0	0.0	0.0	0.0	0.0	0.0	0.0	0.0	0.0	0.0	0.0	0.0	0.0	0.0	0.0	0.0	0.0	0.0	0.0	0.0	0.0	0.0	0.0	0.0	0.0	0.0	0.0	0.0	0.0	0.0	0.0	0.0	0.0	0.0	0.0	0.0	0.0	0.0	0.0	0.0	0.0	0.0	0.0	0.0	0.0	0.0	0.0	0.0	0.0	0.0	0.0	0.0	0.0	0.0	0.0	0.0	0.0	0.0	0.0	0.0	0.0	0.0	0.0	0.0	0.0	0.0	0.0	0.0	0.0	0.0	0.0	0.0	0.0	0.0	0.0	0.0	0.0	0.0	0.0	0.0	0.0	0.0	0.0	0.0	0.0	0.0	0.0	0.0	0.0	0.0	0.0	0.0	0.0	0.0	0.0	0.0	0.0	0.0	0.0	0.0	0.0	0.0	0.0	0.0	0.0	0.0	0.0	0.0	0.0	0.0	0.0	0.0	0.0	0.0	0.0	0.0	0.0	0.0	0.0	0.0	0.0	0.0	0.0	0.0	0.0	0.0	0.0	0.0	0.0	0.0	0.0	0.0	0.0	0.0	0.0	0.0	0.0	0.0	0.0	0.0	0.0	0.0	0.0	0.0	0.0	0.0	0.0	0.0	0.0	0.0	0.0	0.0	0.0	0.0	0.0	0.0	0.0	0.0	0.0	0.0	0.0	0.0	0.0	0.0	0.0	0.0	0.0	0.0	0.0	0.0	0.0	0.0	0.0	0.0	0.0	0.0	0.0	0.0	0.0	0.0	0.0	0.0	0.0	0.0	0.0	0.0	0.0	0.0	0.0	0.0	0.0	0.0	0.0	0.0	0.0	0.0	0.0	0.0	0.0	0.0	0.0	0.0	0.0	0.0	0.0	0.0
37149	ENSMUSG00000081009	Gm14065	0.0	0.0	0.0	0.0	0.0	0.0	0.0	0.0	0.0	0.0	0.0	0.0	0.0	0.0	0.0	0.0	0.0	0.0	0.0	0.0	0.0	0.0	0.0	0.0	0.0	0.0	0.0	0.0	0.0	0.0	0.0	0.0	0.0	0.0	0.0	0.0	0.0	0.0	0.0	0.0	0.0	0.0	0.0	0.0	0.0	0.0	0.0	0.0	0.0	0.0	0.0	0.0	0.0	0.0	0.0	0.0	0.0	0.0	0.0	0.0	0.0	0.0	0.0	0.0	0.0	0.0	0.0	0.0	0.0	0.0	0.0	0.0	0.0	0.0	0.0	0.0	0.0	0.0	0.0	0.0	0.0	0.0	0.0	0.0	0.0	0.0	0.0	0.0	0.0	0.0	0.0	0.0	0.0	0.0	0.0	0.0	0.0	0.0	0.0	0.0	0.0	0.0	0.0	0.0	0.0	0.0	0.0	0.0	0.0	0.0	0.0	0.0	0.0	0.0	0.0	0.0	0.0	0.0	0.0	0.0	0.0	0.0	0.0	0.0	0.0	0.0	0.0	0.0	0.0	0.0	0.0	0.0	0.0	0.0	0.0	0.0	0.0	0.0	0.0	0.0	0.0	0.0	0.0	0.0	0.0	0.0	0.0	0.0	0.0	0.0	0.0	0.0	0.0	0.0	0.0	0.0	0.0	0.0	0.0	0.0	0.0	0.0	0.0	0.0	0.0	0.0	0.0	0.0	0.0	0.0	0.0	0.0	0.0	0.0	0.0	0.0	0.0	0.0	0.0	0.0	0.0	0.0	0.0	0.0	0.0	0.0	0.0	0.0	0.0	0.0	0.0	0.0	0.0	0.0	0.0	0.0	0.0	0.0	0.0	0.0	0.0	0.0	0.0	0.0	0.0	0.0	0.0	0.0	0.0	0.0	0.0	0.0	0.0	0.0	0.0	0.0	0.0	0.0	0.0	0.0	0.0	0.0	0.0	0.0	0.0	0.0	0.0	0.0	0.0	0.0	0.0	0.0	0.0	0.0	0.0	0.0	0.0	0.0	0.0	0.0	0.0	0.0	0.0	0.0	0.0	0.0	0.0	0.0	0.0	0.0	0.0	0.0	0.0	0.0	0.0	0.0	0.0	0.0	0.0	0.0	0.0	0.0	0.0	0.0	0.0	0.0	0.0	0.0	0.0	0.0	0.0	0.0	0.0	0.0	0.0	0.0	0.0	0.0	0.0	0.0	0.0	0.0	0.0	0.0	0.0	0.0	0.0	0.0	0.0	0.0	0.0	0.0	0.0	0.0	0.0	0.0	0.0	0.0	0.0	0.0	0.0	0.0	0.0	0.0	0.0	0.0	0.0	0.0	0.0	0.0	0.0	0.0	0.0	0.0	0.0	0.0	0.0	0.0	0.0	0.0	0.0	0.0	0.0	0.0	0.0	0.0	0.0	0.0	0.0	0.0	0.0	0.0	0.0	0.0	0.0	0.0	0.0	0.0	0.0	0.0	0.0	0.0	0.0	0.0	0.0	0.0	0.0	0.0	0.0	0.0	0.0	0.0	0.0	0.0	0.0	0.0	0.0	0.0	0.0	0.0	0.0	0.0	0.0	0.0	0.0	0.0	0.0	0.0	0.0	0.0	0.0	0.0	0.0	0.0	0.0	0.0	0.0	0.0	0.0	0.0	0.0	0.0	0.0	0.0	0.0	0.0	0.0	0.0	0.0	0.0	0.0	0.0	0.0	0.0	0.0	0.0	0.0	0.0	0.0	0.0	0.0	0.0	0.0	0.0	0.0	0.0	0.0	0.0	0.0	0.0	0.0	0.0	0.0	0.0	0.0	0.0	0.0	0.0	0.0	0.0	0.0	0.0	0.0	0.0	0.0	0.0	0.0	0.0	0.0	0.0	0.0	0.0	0.0	0.0	0.0	0.0	0.0	0.0	0.0	0.0	0.0	0.0	0.0	0.0	0.0	0.0	0.0	0.0	0.0	0.0	0.0	0.0	0.0	0.0	0.0	0.0	0.0	0.0	0.0	0.0	0.0	0.0	0.0	0.0	0.0	0.0	0.0	0.0	0.0	0.0	0.0	0.0	0.0	0.0	0.0	0.0	0.0	0.0	0.0	0.0	0.0	0.0	0.0	0.0	0.0	0.0	0.0	0.0	0.0	0.0	0.0	0.0	0.0	0.0	0.0	0.0	0.0	0.0	0.0	0.0	0.0	0.0	0.0	0.0	0.0	0.0	0.0	0.0	0.0	0.0	0.0	0.0	0.0	0.0	0.0	0.0	0.0	0.0	0.0	0.0	0.0	0.0	0.0	0.0	0.0	0.0	0.0	0.0	0.0	0.0	0.0	0.0	0.0	0.0	0.0	0.0	0.0	0.0	0.0	0.0	0.0	0.0	0.0	0.0	0.0	0.0	0.0	0.0	0.0	0.0	0.0	0.0	0.0	0.0	0.0	0.0	0.0	0.0	0.0	0.0	0.0	0.0	0.0	0.0	0.0	0.0	0.0	0.0	0.0	0.0	0.0	0.0	0.0	0.0	0.0	0.0	0.0	0.0	0.0	0.0	0.0	0.0	0.0	0.0	0.0	0.0	0.0	0.0	0.0	0.0	0.0	0.0	0.0	0.0	0.0	0.0	0.0	0.0	0.0	0.0	0.0	0.0	0.0	0.0	0.0	0.0	0.0	0.0	0.0	0.0	0.0	0.0	0.0	0.0	0.0	0.0	0.0	0.0	0.0	0.0	0.0	0.0	0.0	0.0	0.0	0.0	0.0	0.0	0.0	0.0	0.0	0.0	0.0	0.0	0.0	0.0	0.0	0.0	0.0	0.0	0.0	0.0	0.0	0.0	0.0	0.0	0.0	0.0	0.0	0.0	0.0	0.0	0.0	0.0	0.0	0.0	0.0	0.0	0.0	0.0	0.0	0.0	0.0	0.0	0.0	0.0	0.0	0.0	0.0	0.0	0.0	0.0	0.0	0.0	0.0	0.0	0.0	0.0	0.0	0.0	0.0	0.0	0.0	0.0	0.0	0.0	0.0	0.0	0.0	0.0	0.0	0.0	0.0	0.0	0.0	0.0	0.0	0.0	0.0	0.0	0.0	0.0	0.0	0.0	0.0	0.0	0.0	0.0	0.0	0.0	0.0	0.0	0.0	0.0	0.0	0.0	0.0	0.0	0.0	0.0	0.0	0.0	0.0	0.0	0.0	0.0	0.0	0.0	0.0	0.0	0.0	0.0	0.0	0.0	0.0	0.0	0.0	0.0	0.0	0.0	0.0	0.0	0.0	0.0	0.0	0.0	0.0	0.0	0.0	0.0	0.0	0.0	0.0	0.0	0.0	0.0	0.0	0.0	0.0	0.0	0.0	0.0	0.0	0.0	0.0	0.0	0.0	0.0	0.0	0.0	0.0	0.0	0.0	0.0	0.0	0.0	0.0	0.0	0.0	0.0	0.0	0.0	0.0	0.0	0.0	0.0	0.0	0.0	0.0	0.0	0.0	0.0	0.0	0.0	0.0	0.0	0.0	0.0	0.0	0.0	0.0	0.0	0.0	0.0	0.0
37150	ENSMUSG00000085300	Gm16345	0.0	0.0	0.0	0.0	0.0	0.0	0.0	0.0	0.0	0.0	0.0	0.0	0.0	0.0	0.0	0.0	0.0	0.0	0.0	0.0	0.0	0.0	0.0	0.0	0.0	0.0	0.0	0.0	0.0	0.0	0.0	0.0	0.0	0.0	0.0	0.0	0.0	0.0	0.0	0.0	0.0	0.0	0.0	0.0	0.0	0.0	0.0	0.0	0.0	0.0	0.0	0.0	0.0	0.0	0.0	0.0	0.0	0.0	0.0	0.0	0.0	0.0	0.0	0.0	0.0	0.0	0.0	0.0	0.0	0.0	0.0	0.0	0.0	0.0	0.0	0.0	0.0	0.0	0.0	0.0	0.0	0.0	0.0	0.0	0.0	0.0	0.0	0.0	0.0	0.0	0.0	0.0	0.0	0.0	0.0	0.0	0.0	0.0	0.0	0.0	0.0	0.0	0.0	0.0	0.0	0.0	0.0	0.0	0.0	0.0	0.0	0.0	0.0	0.0	0.0	0.0	0.0	0.0	0.0	0.0	0.0	0.0	0.0	0.0	0.0	0.0	0.0	0.0	0.0	0.0	0.0	0.0	0.0	0.0	0.0	0.0	0.0	0.0	0.0	0.0	0.0	0.0	0.0	0.0	0.0	0.0	0.0	0.0	0.0	0.0	0.0	0.0	0.0	0.0	0.0	0.0	0.0	0.0	0.0	0.0	0.0	0.0	0.0	0.0	0.0	0.0	0.0	0.0	0.0	0.0	0.0	0.0	0.0	0.0	0.0	0.0	0.0	0.0	0.0	0.0	0.0	0.0	0.0	0.0	0.0	0.0	0.0	0.0	0.0	0.0	0.0	0.0	31.5134	0.0	0.0	0.0	0.0	0.0	0.0	0.0	0.0	0.0	0.0	0.0	0.0	0.0	0.0	0.0	0.0	0.0	0.0	0.0	0.0	0.0	0.0	0.0	0.0	0.0	0.0	0.0	0.0	0.0	0.0	0.0	0.0	0.0	0.0	0.0	0.0	0.0	0.0	0.0	0.0	0.0	0.0	0.0	0.0	0.0	0.0	0.0	0.0	0.0	0.0	0.0	0.0	0.0	0.0	0.0	0.0	0.0	0.0	0.0	0.0	0.0	0.0	0.0	0.0	0.0	0.0	0.0	0.0	0.0	0.0	0.0	0.0	0.0	0.0	0.0	0.0	0.0	0.0	0.0	0.0	0.0	0.0	0.0	0.0	0.0	0.0	0.0	0.0	0.0	0.0	0.0	0.0	0.0	0.0	0.0	0.0	0.0	0.0	0.0	0.0	0.0	0.0	0.0	0.0	0.0	0.0	0.0	0.0	0.0	0.0	0.0	0.0	0.0	0.0	0.0	0.0	0.0	0.0	0.0	0.0	0.0	0.0	0.0	0.0	0.0	0.0	0.0	0.0	0.0	0.0	0.0	0.0	0.0	0.0	0.0	0.0	0.0	0.0	0.0	0.0	0.0	0.0	0.0	0.0	0.0	0.0	0.0	0.0	0.0	0.0	0.0	0.0	0.0	0.0	0.0	0.0	0.0	0.0	0.0	0.0	0.0	0.0	0.0	0.0	0.0	0.0	0.0	0.0	0.0	0.0	0.0	0.0	0.0	0.0	0.0	0.0	0.0	0.0	0.0	0.0	0.0	0.0	0.0	0.0	0.0	0.0	0.0	0.0	0.0	0.0	0.0	0.0	0.0	0.0	0.0	0.0	0.0	0.0	0.0	0.0	0.0	0.0	0.0	0.0	0.0	0.0	0.0	0.0	0.0	0.0	0.0	0.0	0.0	0.0	0.0	0.0	0.0	0.0	0.0	0.0	0.0	0.0	0.0	0.0	0.0	0.0	0.0	0.0	0.0	0.0	0.0	0.0	0.0	0.0	0.0	0.0	0.0	0.0	0.0	0.0	0.0	0.0	0.0	0.0	0.0	0.0	0.0	0.0	0.0	0.0	0.0	0.0	0.0	0.0	0.0	0.0	0.0	0.0	0.0	0.0	0.0	0.0	0.0	0.0	0.0	0.0	0.0	0.0	0.0	0.0	0.0	0.0	0.0	0.0	0.0	0.0	0.0	0.0	0.0	0.0	0.0	0.0	0.0	0.0	0.0	0.0	0.0	0.0	0.0	0.0	0.0	0.0	0.0	0.0	0.0	0.0	0.0	0.0	0.0	0.0	0.0	0.0	0.0	0.0	0.0	0.0	0.0	0.0	0.0	0.0	0.0	0.0	0.0	0.0	0.0	0.0	0.0	0.0	0.0	0.0	0.0	0.0	0.0	0.0	0.0	0.0	0.0	0.0	0.0	0.0	0.0	0.0	0.0	0.0	0.0	0.0	0.0	0.0	0.0	0.0	0.0	0.0	0.0	0.0	0.0	0.0	0.0	0.0	0.0	0.0	0.0	0.0	0.0	0.0	0.0	0.0	0.0	0.0	0.0	0.0	0.0	0.0	0.0	0.0	0.0	0.0	0.0	0.0	0.0	0.0	0.0	0.0	0.0	0.0	0.0	0.0	0.0	0.0	0.0	0.0	0.0	0.0	0.0	0.0	0.0	0.0	0.0	0.0	0.0	0.0	0.0	0.0	0.0	0.0	0.0	0.0	0.0	0.0	0.0	0.0	0.0	0.0	0.0	0.0	0.0	0.0	0.0	0.0	0.0	0.0	0.0	0.0	0.0	0.0	0.0	0.0	0.0	0.0	0.0	0.0	0.0	0.0	0.0	0.0	0.0	0.0	0.0	0.0	0.0	0.0	0.0	0.0	0.0	0.0	0.0	0.0	0.0	0.0	0.0	0.0	0.0	0.0	0.0	0.0	0.0	0.0	0.0	0.0	0.0	0.0	0.0	0.0	0.0	0.0	0.0	0.0	0.0	0.0	0.0	0.0	0.0	0.0	0.0	0.0	0.0	0.0	0.0	0.0	0.0	0.0	0.0	0.0	0.0	0.0	0.0	0.0	0.0	0.0	0.0	0.0	0.0	0.0	0.0	0.0	0.0	0.0	0.0	0.0	0.0	0.0	0.0	0.0	0.0	0.0	0.0	0.0	0.0	0.0	0.0	0.0	0.0	0.0	0.0	0.0	0.0	0.0	0.0	0.0	0.0	0.0	0.0	0.0	0.0	0.0	0.0	0.0	0.0	0.0	0.0	0.0	0.0	0.0	0.0	0.0	0.0	0.0	0.0	0.0	0.0	0.0	0.0	0.0	0.0	0.0	0.0	0.0	0.0	0.0	0.0	0.0	0.0	0.0	0.0	0.0	0.0	0.0	0.0	0.0	0.0	0.0	0.0	0.0	0.0	0.0	0.0	1.53927	0.0	0.0	0.0	0.0	0.0	0.0	0.0	0.0	0.0	0.0	0.0	0.0	0.0	0.0	0.0	0.0	0.0	0.0	0.0	0.0	0.0	0.0	0.0	0.0	0.0	0.0	0.0	0.0	0.0	0.0	0.0	0.0	0.0	0.0	0.0	0.0	0.0	0.0	0.0	0.0	0.0	0.0	0.0	0.0	0.0	0.0	0.0	0.0	0.0	0.0	0.0	0.0	0.0	0.0	0.0	0.0
37151	ENSMUSG00000082285	Gm14069	0.0	0.0	0.0	0.0	0.0	0.0	0.0	0.0	0.0	0.0	0.0	0.0	0.0	0.0	0.0	0.0	0.0	0.0	0.0	0.0	0.0	0.0	0.0	0.0	0.0	0.0	0.0	0.0	0.0	0.0	0.0	0.0	0.0	0.0	0.0	0.0	0.0	0.0	0.0	0.0	0.0	0.0	0.0	0.0	0.0	0.0	0.0	0.0	0.0	0.0	0.0	0.0	0.0	0.0	0.0	0.0	0.0	0.0	0.0	0.0	0.0	0.0	0.0	0.0	0.0	0.0	0.0	0.0	0.0	0.0	0.0	0.0	0.0	0.0	0.0	0.0	0.0	0.0	0.0	0.0	0.0	0.0	0.0	0.0	0.0	0.0	0.0	0.0	0.0	0.0	0.0	0.0	0.0	0.0	0.0	0.0	0.0	0.0	0.0	0.0	0.0	0.0	0.0	0.0	0.0	0.0	0.0	0.0	0.0	0.0	0.0	0.0	0.0	0.0	0.0	0.0	0.0	0.0	0.0	0.0	0.0	0.0	0.0	0.0	0.0	0.0	0.0	0.0	0.0	0.0	0.0	0.0	0.0	0.0	0.0	0.0	0.0	0.0	0.0	0.0	0.0	0.0	0.0	0.0	0.0	0.0	0.0	0.0	0.0	0.0	0.0	0.0	0.0	0.0	0.0	0.0	0.0	0.0	0.0	0.0	0.0	0.0	0.0	0.0	0.0	0.0	0.0	0.0	0.0	0.0	0.0	0.0	0.0	0.0	0.0	0.0	0.0	0.0	0.0	0.0	0.0	0.0	0.0	0.0	0.0	0.0	0.0	0.0	0.0	0.0	0.0	0.0	0.0	0.0	0.0	0.0	0.0	0.0	0.0	0.0	0.0	0.0	0.0	0.0	0.0	0.0	0.0	0.0	0.0	0.0	0.0	0.0	0.0	0.0	0.0	0.0	0.0	0.0	0.0	0.0	0.0	0.0	0.0	0.0	0.0	0.0	0.0	0.0	0.0	0.0	0.0	0.0	0.0	0.0	0.0	0.0	0.0	0.0	0.0	0.0	0.0	0.0	0.0	0.0	0.0	0.0	0.0	0.0	0.0	0.0	0.0	0.0	0.0	0.0	0.0	0.0	0.0	0.0	0.0	0.0	0.0	0.0	0.0	0.0	0.0	0.0	0.0	0.0	0.0	0.0	0.0	0.0	0.0	0.0	0.0	0.0	0.0	0.0	0.0	0.0	0.0	0.0	0.0	0.0	0.0	0.0	0.0	0.0	0.0	0.0	0.0	0.0	0.0	0.0	0.0	0.0	0.0	0.0	0.0	0.0	0.0	0.0	0.0	0.0	0.0	0.0	0.0	0.0	0.0	0.0	0.0	0.0	0.0	0.0	0.0	0.0	0.0	0.0	0.0	0.0	0.0	0.0	0.0	0.0	0.0	0.0	0.0	0.0	0.0	0.0	0.0	0.0	0.0	0.0	0.0	0.0	0.0	0.0	0.0	0.0	0.0	0.0	0.0	0.0	0.0	0.0	0.0	0.0	0.0	0.0	0.0	0.0	0.0	0.0	0.0	0.0	0.0	0.0	0.0	0.0	0.0	0.0	0.0	0.0	0.0	0.0	0.0	0.0	0.0	0.0	0.0	0.0	0.0	0.0	0.0	0.0	0.0	0.0	0.0	0.0	0.0	0.0	0.0	0.0	0.0	0.0	0.0	0.0	0.0	0.0	0.0	0.0	0.0	0.0	0.0	0.0	0.0	0.0	0.0	0.0	0.0	0.0	0.0	0.0	0.0	0.0	0.0	0.0	0.0	0.0	0.0	0.0	0.0	0.0	0.0	0.0	0.0	0.0	0.0	0.0	0.0	0.0	0.0	0.0	0.0	0.0	0.0	0.0	0.0	0.0	0.0	0.0	0.0	0.0	0.0	0.0	0.0	0.0	0.0	0.0	0.0	0.0	0.0	0.0	0.0	0.0	0.0	0.0	0.0	0.0	0.0	0.0	0.0	0.0	0.0	0.0	0.0	0.0	0.0	0.0	0.0	0.0	0.0	0.0	0.0	0.0	0.0	0.0	0.0	0.0	0.0	0.0	0.0	0.0	0.0	0.0	0.0	0.0	0.0	0.0	0.0	0.0	0.0	0.0	0.0	0.0	0.0	0.0	0.0	0.0	0.0	0.0	0.0	0.0	0.0	0.0	0.0	0.0	0.0	0.0	0.0	0.0	0.0	0.0	0.0	0.0	0.0	0.0	0.0	0.0	0.0	0.0	0.0	0.0	0.0	0.0	0.0	0.0	0.0	0.0	0.0	0.0	0.0	0.0	0.0	0.0	0.0	0.0	0.0	0.0	0.0	0.0	0.0	0.0	0.0	0.0	0.0	0.0	0.0	0.0	0.0	0.0	0.0	0.0	0.0	0.0	0.0	0.0	0.0	0.0	0.0	0.0	0.0	0.0	0.0	0.0	0.0	0.0	0.0	0.0	0.0	0.0	0.0	0.0	0.0	0.0	0.0	0.0	0.0	0.0	0.0	0.0	0.0	0.0	0.0	0.0	0.0	0.0	0.0	0.0	0.0	0.0	0.0	0.0	0.0	0.0	0.0	0.0	0.0	0.0	0.0	0.0	0.0	0.0	0.0	0.0	0.0	0.0	0.0	0.0	0.0	0.0	0.0	0.0	0.0	0.0	0.0	0.0	0.0	0.0	0.0	0.0	0.0	0.0	0.0	0.0	0.0	0.0	0.0	0.0	0.0	0.0	0.0	0.0	0.0	0.0	0.0	0.0	0.0	0.0	0.0	0.0	0.0	0.0	0.0	0.0	0.0	0.0	0.0	0.0	0.0	0.0	0.0	0.0	0.0	0.0	0.0	0.0	0.0	0.0	0.0	0.0	0.0	0.0	0.0	0.0	0.0	0.0	0.0	0.0	0.0	0.0	0.0	0.0	0.0	0.0	0.0	0.0	0.0	0.0	0.0	0.0	0.0	0.0	0.0	0.0	0.0	0.0	0.0	0.0	0.0	0.0	0.0	0.0	0.0	0.0	0.0	0.0	0.0	0.0	0.0	0.0	0.0	0.0	0.0	0.0	0.0	0.0	0.0	0.0	0.0	0.0	0.0	0.0	0.0	0.0	0.0	0.0	0.0	0.0	0.0	0.0	0.0	0.0	0.0	0.0	0.0	0.0	0.0	0.0	0.0	0.0	0.0	0.0	0.0	0.0	0.0	0.0	0.0	0.0	0.0	0.0	0.0	0.0	0.0	0.0	0.0	0.0	0.0	0.0	0.0	0.0	0.0	0.0	0.0	0.0	0.0	0.0	0.0	0.0	0.0	0.0	0.0	0.0	0.0	0.0	0.0	0.0	0.0	0.0	0.0	0.0	0.0	0.0	0.0	0.0	0.0	0.0	0.0	0.0	0.0	0.0	0.0	0.0	0.0	0.0	0.0	0.0	0.0	0.0	0.0	0.0	0.0	0.0	0.0	0.0	0.0	0.0	0.0	0.0	0.0	0.0	0.0	0.0	0.0	0.0	0.0	0.0	0.0	0.0	0.0	0.0	0.0	0.0	0.0
37152	ENSMUSG00000064616	Gm26454	0.0	0.0	0.0	0.0	0.0	0.0	0.0	0.0	0.0	0.0	0.0	0.0	0.0	0.0	0.0	0.0	0.0	0.0	0.0	0.0	0.0	0.0	0.0	0.0	0.0	0.0	0.0	0.0	0.0	0.0	0.0	0.0	0.0	0.0	0.0	0.0	0.0	0.0	0.0	0.0	0.0	0.0	0.0	0.0	0.0	0.0	0.0	0.0	0.0	0.0	0.0	0.0	0.0	0.0	0.0	0.0	0.0	0.0	0.0	0.0	0.0	0.0	0.0	0.0	0.0	0.0	0.0	0.0	0.0	0.0	0.0	0.0	0.0	0.0	0.0	0.0	0.0	0.0	0.0	0.0	0.0	0.0	0.0	0.0	0.0	0.0	0.0	0.0	0.0	0.0	0.0	0.0	0.0	0.0	0.0	0.0	0.0	0.0	0.0	0.0	0.0	0.0	0.0	0.0	0.0	0.0	4.55828	0.0	0.0	0.0	0.0	0.0	0.0	0.0	0.0	0.0	0.0	3.95097	0.0	0.0	0.0	0.0	0.0	0.0	0.0	0.0	0.0	5.96822	0.0	0.0	0.0	0.0	0.0	0.0	0.0	0.0	0.0	0.0	0.0	0.0	0.0	0.0	0.0	0.0	0.0	0.0	0.0	0.0	0.0	0.0	0.0	0.0	0.0	0.0	0.0	0.0	0.0	0.0	0.0	0.0	0.0	0.0	0.0	0.0	0.0	0.0	0.0	0.0	0.0	0.0	0.0	0.0	0.0	0.0	0.0	0.0	0.0	0.0	0.0	0.0	0.0	0.0	0.0	0.0	0.0	0.0	0.0	0.0	0.0	0.0	0.0	0.0	0.0	0.0	0.0	0.0	0.0	0.0	0.0	0.0	0.0	0.0	0.0	0.0	0.0	0.0	0.0	0.0	0.0	0.0	0.0	0.0	0.0	0.0	0.0	0.0	0.0	0.0	0.0	0.0	0.0	0.0	0.0	0.0	0.0	0.0	0.0	0.0	0.0	0.0	0.0	0.0	0.0	0.0	0.0	0.0	0.0	0.0	0.0	0.0	0.0	0.0	0.0	0.0	0.0	0.0	0.0	0.0	0.0	0.0	0.0	16.306	0.0	0.0	0.0	0.0	0.0	0.0	0.0	0.0	0.0	0.0	0.0	0.0	0.0	0.0	0.0	0.0	0.0	0.0	0.0	0.0	0.0	0.0	0.0	0.0	0.0	0.0	0.0	0.0	0.0	0.0	0.0	0.0	0.0	0.0	0.0	0.0	0.0	0.0	0.0	0.0	0.0	0.0	0.0	0.0	0.0	0.0	0.0	0.0	0.0	0.0	0.0	0.0	0.0	0.0	0.0	0.0	0.0	0.0	0.0	0.0	0.0	0.0	0.0	0.0	0.0	0.0	0.0	0.0	0.0	0.0	0.0	0.0	0.0	0.0	0.0	0.0	0.0	0.0	0.0	0.0	0.0	0.0	0.0	0.0	0.0	0.0	0.0	0.0	0.0	0.0	0.0	0.0	0.0	0.0	0.0	0.0	0.0	0.0	0.0	0.0	0.0	0.0	0.0	0.0	0.0	0.0	0.0	0.0	0.0	0.0	0.0	0.0	0.0	0.0	0.0	0.0	0.0	0.0	0.0	0.0	1.7487	0.0	0.0	0.0	0.0	0.0	0.0	0.0	0.0	0.0	0.0	0.0	0.0	0.0	0.0	0.0	0.0	0.0	10.6933	0.0	0.0	0.0	0.0	0.0	0.0	0.0	0.0	0.0	0.0	0.0	0.0	0.0	0.0	0.0	0.0	0.0	0.0	0.0	0.0	0.0	0.0	0.0	0.0	0.0	0.0	0.0	0.0	0.0	0.0	0.0	0.0	0.0	0.0	0.0	0.0	0.0	0.0	0.0	0.0	0.0	0.0	0.0	0.0	0.0	0.0	0.0	0.0	0.0	0.0	0.0	0.0	0.0	0.0	0.0	0.0	0.0	0.0	0.0	0.0	0.0	0.0	0.0	0.0	0.0	0.0	0.0	0.0	0.0	0.0	0.0	0.0	0.0	0.0	0.0	0.0	0.0	0.0	0.0	0.0	0.0	0.0	0.0	0.0	0.0	0.0	0.0	0.0	0.0	0.0	0.0	0.0	0.0	0.0	0.0	0.0	0.0	0.0	0.0	0.0	0.0	0.0	0.0	0.0	0.0	0.0	0.0	0.0	0.0	0.0	0.0	0.0	0.0	0.0	0.0	0.0	0.0	0.0	0.0	0.0	0.0	0.0	0.0	0.0	0.0	0.0	0.0	0.0	0.0	0.0	0.0	0.0	0.0	0.0	0.0	0.0	0.0	0.0	0.0	0.0	0.0	0.0	0.0	0.0	0.0	0.0	0.0	1.8787	0.0	0.0	0.0	0.0	0.0	0.0	0.0	0.0	0.0	0.0	0.0	0.0	0.0	0.0	0.0	0.0	0.0	0.0	0.0	0.0	0.0	0.0	0.0	0.0	0.0	0.0	0.0	0.0	0.0	0.0	0.0	0.0	0.0	0.0	0.0	0.0	0.0	0.0	0.0	0.0	0.0	0.0	0.0	0.0	0.0	0.0	0.0	0.0	0.0	0.0	0.0	0.0	0.0	0.0	0.0	0.0	0.0	0.0	0.0	0.0	0.0	0.0	0.0	0.0	0.0	0.0	0.0	0.0	0.0	0.0	0.0	0.0	0.0	0.0	0.0	0.0	0.0	0.0	0.0	0.0	0.0	0.0	0.0	0.0	0.0	0.0	0.0	0.0	0.0	0.0	0.0	0.0	0.0	0.0	0.0	0.0	0.0	0.0	0.0	0.0	0.0	0.0	0.0	0.0	0.0	0.0	0.0	0.0	0.0	0.0	0.0	0.0	0.0	0.0	0.0	0.0	0.0	0.0	0.0	0.0	0.0	0.0	0.0	0.0	0.0	0.0	0.0	0.0	0.0	0.0	0.0	0.0	0.0	0.0	15.7161	0.0	0.0	0.0	0.0	0.0	0.0	0.0	0.0	0.0	0.0	0.0	0.0	0.0	0.0	2.59273	0.0	0.0	0.0	0.0	0.0	0.0	0.0	0.0	0.0	0.0	0.0	0.0	0.0	0.0	0.0	0.0	0.0	0.0	0.0	0.0	0.0	0.0	0.0	0.0	0.0	0.0	0.0	0.0	0.0	0.0	0.0	0.0	0.0	0.0	0.0	0.0	0.0	0.0	0.0	0.0	0.0	0.0	0.0	0.0	0.0	0.0	0.0	0.0	0.0	0.0	0.0	0.0	0.0	0.0	0.0	0.0	0.0	0.0	0.0	0.0	0.0	0.0	0.0	0.0	0.0	0.0	0.0	0.0	0.0	0.0	0.0	0.0	0.0	0.0	0.0	0.0	0.0	0.0	0.0	0.0	0.0	0.0	0.0	0.0	0.0	0.0	0.0	0.0	0.0	0.0	0.0	0.0	0.0	0.0	0.0	0.0	0.0	0.0	0.0	0.0	0.0	0.0	0.0	0.0	0.0	0.0	0.0	0.0	0.0	0.0	0.0	0.0	0.0	0.0	0.0	0.0
37153	ENSMUSG00000082275	Gm14854	0.0	0.0	0.0	0.0	0.0	0.0	0.0	0.0	0.0	0.0	0.0	0.0	0.0	0.0	0.0	0.0	0.0	0.0	0.0	0.0	0.0	0.0	0.0	0.0	0.0	0.0	0.0	0.0	0.0	0.0	0.0	0.0	0.0	0.0	0.0	0.0	0.0	0.0	0.0	0.0	0.0	0.0	0.0	0.0	0.0	0.0	0.0	0.0	0.0	0.0	0.0	0.0	0.0	0.0	0.0	0.0	0.0	0.0	0.0	0.0	0.0	0.0	0.0	0.0	0.0	0.0	0.0	0.0	0.0	0.0	0.0	0.0	0.0	0.0	0.0	0.0	0.0	0.0	0.0	0.0	0.0	0.0	0.0	0.0	0.0	0.0	0.0	0.0	0.0	0.0	0.0	0.0	0.0	0.0	0.0	0.0	0.0	0.0	0.0	0.0	0.0	0.0	0.0	0.0	0.0	0.0	0.0	0.0	0.0	0.0	0.0	0.0	0.0	0.0	0.0	0.0	0.0	0.0	0.0	0.0	0.0	0.0	0.0	0.0	0.0	0.0	0.0	0.0	0.0	0.0	0.0	0.0	0.0	0.0	0.0	0.0	0.0	0.0	0.0	0.0	0.0	0.0	0.0	0.0	0.0	0.0	0.0	0.0	0.0	0.0	0.0	0.0	0.0	0.0	0.0	0.0	0.0	0.0	0.0	0.0	0.0	0.0	0.0	0.0	0.0	0.0	0.0	0.0	0.0	0.0	0.0	0.0	0.0	0.0	0.0	0.0	0.0	0.0	0.0	0.0	0.0	0.0	0.0	0.0	0.0	0.0	0.0	0.0	0.0	0.0	0.0	0.0	0.0	0.0	0.0	0.0	0.0	0.0	0.0	0.0	0.0	0.0	0.0	0.0	0.0	0.0	0.0	0.0	0.0	0.0	0.0	0.0	0.0	0.0	0.0	0.0	0.0	0.0	0.0	0.0	0.0	0.0	0.0	0.0	0.0	0.0	0.0	0.0	0.0	0.0	0.0	0.0	0.0	0.0	0.0	0.0	0.0	0.0	0.0	0.0	0.0	0.0	0.0	0.0	0.0	0.0	0.0	0.0	0.0	0.0	0.0	0.0	0.0	0.0	0.0	0.0	0.0	0.0	0.0	0.0	0.0	0.0	0.0	0.0	0.0	0.0	0.0	0.0	0.0	0.0	0.0	0.0	0.0	0.0	0.0	0.0	0.0	0.0	0.0	0.0	0.0	0.0	0.0	0.0	0.0	0.0	0.0	0.0	0.0	0.0	0.0	0.0	0.0	0.0	0.0	0.0	0.0	0.0	0.0	0.0	0.0	0.0	0.0	0.0	0.0	0.0	0.0	0.0	0.0	0.0	0.0	0.0	0.0	0.0	0.0	0.0	0.0	0.0	0.0	0.0	0.0	0.0	0.0	0.0	0.0	0.0	0.0	0.0	0.0	0.0	0.0	0.0	0.0	0.0	0.0	0.0	0.0	0.0	0.0	0.0	0.0	0.0	0.0	0.0	0.0	0.0	0.0	0.0	0.0	0.0	0.0	0.0	0.0	0.0	0.0	0.0	0.0	0.0	0.0	0.0	0.0	0.0	0.0	0.0	0.0	0.0	0.0	0.0	0.0	0.0	0.0	0.0	0.0	0.0	0.0	0.0	0.0	0.0	0.0	0.0	0.0	0.0	0.0	0.0	0.0	0.0	0.0	0.0	0.0	0.0	0.0	0.0	0.0	0.0	0.0	0.0	0.0	0.0	0.0	0.0	0.0	0.0	0.0	0.0	0.0	0.0	0.0	0.0	0.0	0.0	0.0	0.0	0.0	0.0	0.0	0.0	0.0	0.0	0.0	0.0	0.0	0.0	0.0	0.0	0.0	0.0	0.0	0.0	0.0	0.0	0.0	0.0	0.0	0.0	0.0	0.0	0.0	0.0	0.0	0.0	0.0	0.0	0.0	0.0	0.0	0.0	0.0	0.0	0.0	0.0	0.0	0.0	0.0	0.0	0.0	0.0	0.0	0.0	0.0	0.0	0.0	0.0	0.0	0.0	0.0	0.0	0.0	0.0	0.0	0.0	0.0	0.0	0.0	0.0	0.0	0.0	0.0	0.0	0.0	0.0	0.0	0.0	0.0	0.0	0.0	0.0	0.0	0.0	0.0	0.0	0.0	0.0	0.0	0.0	0.0	0.0	0.0	0.0	0.0	0.0	0.0	0.0	0.0	0.0	0.0	0.0	0.0	0.0	0.0	0.0	0.0	0.0	0.0	0.0	0.0	0.0	0.0	0.0	0.0	0.0	0.0	0.0	0.0	0.0	0.0	0.0	0.0	0.0	0.0	0.0	0.0	0.0	0.0	0.0	0.0	0.0	0.0	0.0	0.0	0.0	0.0	0.0	0.0	0.0	0.0	0.0	0.0	0.0	0.0	0.0	0.0	0.0	0.0	0.0	0.0	0.0	0.0	0.0	0.0	0.0	0.0	0.0	0.0	0.0	0.0	0.0	0.0	0.0	0.0	0.0	0.0	0.0	0.0	0.0	0.0	0.0	0.0	0.0	0.0	0.0	0.0	0.0	0.0	0.0	0.0	0.0	0.0	0.0	0.0	0.0	0.0	0.0	0.0	0.0	0.0	0.0	0.0	0.0	0.0	0.0	0.0	0.0	0.0	0.0	0.0	0.0	0.0	0.0	0.0	0.0	0.0	0.0	0.0	0.0	0.0	0.0	0.0	0.0	0.0	0.0	0.0	0.0	0.0	0.0	0.0	0.0	0.0	0.0	0.0	0.0	0.0	0.0	0.0	0.0	0.0	0.0	0.0	0.0	0.0	0.0	0.0	0.0	0.0	0.0	0.0	0.0	0.0	0.0	0.0	0.0	0.0	0.0	0.0	0.0	0.0	0.0	0.0	0.0	0.0	0.0	0.0	0.0	0.0	0.0	0.0	0.0	0.0	0.0	0.0	0.0	0.0	0.0	0.0	0.0	0.0	0.0	0.0	0.0	0.0	0.0	0.0	0.0	0.0	0.0	0.0	0.0	0.0	0.0	0.0	0.01863	0.0	0.0	0.0	0.0	0.0	0.0	0.0	0.0	0.0	0.0	0.0	0.0	0.0	0.0	0.0	0.0	0.0	0.0	0.0	0.0	0.0	0.0	0.0	0.0	0.0	0.0	0.0	0.0	0.0	0.0	0.0	0.0	0.0	0.0	0.0	0.0	0.0	0.0	0.0	0.0	0.0	0.0	0.0	0.0	0.0	0.0	0.0	0.0	0.0	0.0	0.0	0.0	0.0	0.0	0.0	0.0	0.0	0.0	0.0	0.0	0.0	0.0	0.0	0.0	0.0	0.0	0.0	0.0	0.0	0.0	0.0	0.0	0.0	0.0	0.0	0.0	0.0	0.0	0.0	0.0	0.0	0.0	0.0	0.0	0.0	0.0	0.0	0.0	0.0	0.0	0.0	0.0	0.0	0.0	0.0	0.0	0.0	0.0	0.0	0.0	0.0	0.0	0.0	0.0	0.0	0.0	0.0	0.0	0.0	0.0	0.0	0.0	0.0	0.0	0.0
37154	ENSMUSG00000082271	Gm12217	0.169005	0.267089	0.38747	0.103577	0.158901	0.068662	0.049689	0.021179	0.166851	0.183484	0.116114	0.0	0.356134	0.262043	0.308058	0.10653	0.130547	0.08947	0.558045	0.053957	0.220739	0.254437	0.447881	0.633804	0.253708	0.389497	0.157962	0.441561	0.572197	0.149508	0.441113	0.248088	0.472979	0.156143	0.93864	0.245691	0.052281	0.396203	0.343311	0.0	0.42871	0.519021	0.264141	0.215432	0.568927	0.430823	0.544295	0.322346	0.322008	0.327785	0.227876	0.613893	0.818897	0.213146	0.167825	0.105853	0.901885	0.502349	0.400455	0.82647	0.274432	0.717842	0.20487	0.439154	0.734836	0.406713	0.489672	0.350145	0.202447	0.281338	0.937709	0.046906	0.396137	0.827723	0.203524	0.30451	0.370611	0.485593	0.053096	0.345625	0.655098	0.0	0.385882	0.72066	0.739945	0.45431	0.154463	0.490599	0.739437	0.0	0.086266	0.164048	0.38522	0.052979	0.071557	0.023324	0.270838	0.198702	0.04877	0.324423	0.172935	0.058733	0.0	0.133364	0.217205	0.245301	0.284709	0.187892	0.209157	0.141226	0.311419	0.160019	0.092405	0.191474	0.082324	0.148699	0.109924	0.18284	0.112151	0.13338	0.165471	0.248804	0.051844	0.264016	0.051187	0.02667	0.204553	0.213015	0.030404	0.141819	0.157629	0.223799	0.090284	0.239199	0.037485	0.156125	0.150968	0.218439	0.475087	0.112945	0.383413	0.697868	0.289811	0.562339	0.425323	0.54457	0.076595	0.210505	0.379458	0.065821	0.408155	0.0	0.285171	0.290222	0.12651	0.073382	0.52359	0.493805	0.20407	0.342915	0.347734	0.506507	0.197079	0.114506	0.466322	0.310007	0.473623	0.351043	0.248171	0.205686	0.146747	0.190567	0.215643	0.120383	0.126392	0.068438	0.283693	0.068184	0.233283	0.210539	0.283031	0.069943	0.173774	0.248802	0.0	0.403958	0.275248	0.318967	0.53263	0.289266	0.110249	0.718249	1.00938	0.177939	0.316298	0.276695	0.488876	0.382438	0.118236	0.242811	0.250194	0.0	0.325622	0.0	0.641664	0.0	0.0	0.0	0.0	0.0	0.0	0.0	0.0	0.0	0.1184	0.0	0.0	0.0	0.0	0.0	0.0	0.406317	0.0	0.0	0.0	0.196195	0.169968	0.520856	0.341227	0.251887	0.118927	0.409256	0.176588	0.373377	0.0	0.165988	0.837573	0.232573	0.0	0.236882	0.444227	0.0	0.989957	0.586702	0.201444	0.536467	0.093499	0.138956	0.302315	0.282888	0.349049	0.183456	0.275429	0.174138	0.347406	0.219119	0.534919	0.069769	0.452827	0.0	0.134422	0.301634	0.166088	0.0	0.0	0.151968	0.137792	0.136508	0.0	0.278747	0.128967	0.274701	0.0	0.0	0.168806	0.528117	0.261449	0.0	0.0	0.018087	0.0	0.013979	0.0	0.023916	0.0	0.013061	0.0	0.064471	0.019285	0.107744	0.018176	0.019404	0.076685	0.0	0.015571	0.0	0.0	0.13381	0.0	0.022418	0.016996	0.0	0.044985	0.0	0.058968	0.0	0.0	0.022165	0.019103	0.81298	0.0	0.162682	0.223682	0.511824	0.0	0.511979	0.728233	0.179286	0.396776	0.551584	0.1995	0.247241	0.0	0.788263	0.656031	0.42523	0.0	0.937077	0.0	0.303458	0.326922	0.195859	0.759478	0.173802	0.224959	0.0	0.734601	0.269236	0.226181	0.247391	0.682248	0.535925	0.219454	0.0	0.0	0.665226	1.16214	0.241951	0.0	0.164362	0.414665	0.18542	0.326338	0.366648	0.265417	0.346748	0.334981	0.324085	0.168115	0.555278	0.384696	0.487714	0.438641	0.129938	0.348765	0.266057	0.357209	0.059478	0.221355	0.105045	0.178069	0.361032	0.140759	0.579766	0.234894	0.099369	0.145232	0.152098	0.123056	0.16887	0.037073	0.327645	0.157961	0.178675	0.310312	0.086894	0.094959	0.213333	0.19555	0.034847	0.16245	0.194566	0.227222	0.059273	0.024172	0.094437	0.0	0.071342	0.065205	0.204582	0.031387	0.073618	0.104644	0.068864	0.143869	0.169015	0.074397	0.157757	0.0	0.252258	0.167687	0.060137	0.265826	0.117553	0.0	0.031017	0.132625	0.081504	0.130484	0.101936	0.061997	0.176438	0.037279	0.0	0.0	0.0	0.0	0.0	0.0	0.0	0.0	0.0	0.130963	0.0	0.0	0.0	0.356766	0.0	0.130572	0.171759	0.0	0.168404	0.0	0.0	0.0	0.0	0.0	0.228638	0.0	0.0	0.0	0.0	0.0	0.0	0.0	0.150853	0.104466	0.29256	0.216275	0.134245	0.211045	0.217119	0.107057	0.498207	0.414096	0.14163	0.0	0.176247	0.09611	0.114476	0.219073	0.0	0.043875	0.275628	0.144845	0.1381	0.342162	0.09062	0.042201	0.34855	0.123611	0.479915	0.217539	0.0	0.073987	0.07117	0.120718	0.433636	0.046596	0.147202	0.111835	0.116364	0.095985	0.074003	0.024482	0.261692	0.170014	0.156614	0.2083	0.194478	0.205295	0.349955	0.25464	0.355907	0.127626	0.200078	0.607355	0.172617	0.251022	0.682253	0.407552	0.225997	0.357014	0.484793	0.270508	0.405059	0.638448	0.300709	0.403313	0.490594	0.586071	0.255493	0.772335	0.524898	0.24372	0.50313	0.940652	0.094643	0.322285	0.434174	0.309289	0.0	0.129494	0.120745	0.139578	0.392603	0.060905	0.0	0.170068	0.064764	0.335764	0.218401	0.0	0.035919	0.065369	0.457814	0.126961	0.272057	0.114285	0.111209	0.026442	0.226571	0.024796	0.047786	0.038088	0.0637	0.035944	0.182532	0.018453	0.04687	0.05512	0.097688	0.125466	0.033024	0.069069	0.02593	0.0	0.043917	0.18749	0.0	0.198308	0.083171	0.14964	0.08109	0.136696	0.025713	0.056599	0.376933	0.98222	0.423781	0.677005	1.45418	1.0455	0.543829	1.03533	0.859825	0.919411	1.44371	1.4015	2.18378	1.00198	0.853388	1.24444	2.0004	1.58806	0.768469	0.359335	0.886501	1.13875	0.886529	0.959576	1.62349	0.874569	0.073268	0.151057	0.116464	0.32999	0.865049	0.392922	0.071388	0.133764	0.158601	0.112045	0.0	0.891316	0.194647	0.209212	0.216658	0.064628	0.14231	0.098848	0.180825	1.07713	0.055297	0.215051	0.502772	0.85003	0.102603	0.537376	0.46609	0.160418	0.25171	0.0	0.0	0.0	0.227985	0.194061	0.270442	0.221346	0.330729	0.269059	0.504634	0.232983	0.263769	0.403916	0.2803	0.507774	0.173015	0.755928	0.130739	0.0	0.479324	0.525604	0.264122	0.528602	0.82723	0.196397	0.854434	0.235063	0.162486	0.208801	0.126742	0.434415	0.402559	0.163306	0.655512	0.884711	0.252015	0.0	0.457628	0.315686	0.159966	0.359385	1.39289	0.359704	0.105189	0.290004	0.695518	0.304784	0.48297	0.611083	0.06598	0.184592	0.920084	0.201985	0.233245	0.056808	0.017633	0.016839	0.022631	0.171082	0.018121	0.33238	0.937522	0.248327	0.040582	0.148841	0.352608	0.012294	0.03079	0.369985	0.240766	0.0	0.049214	0.051025	0.104246	0.049342	0.37609	0.107261	0.183289	0.0	0.0	0.0	0.0	0.096971	0.0	0.0	0.0	0.0	0.0	0.0	0.0	0.0	0.0	0.0	0.0	0.0	0.0	0.555058	0.0	0.442244	0.5616	0.412597	0.248379	0.529176	0.361932	0.183267	0.094425	0.699034	0.424042	0.430677	0.141276	0.333515	0.527311	0.720076	0.060772	0.122147	0.284494	0.846618	0.770202	0.182961	0.422217	0.496031	0.436189	0.546395	0.31296	0.121273	0.324068	0.273418	0.0	0.144926	0.524483	0.0	0.132012	0.0	0.45519	0.0	0.0	0.407666	0.154813	0.0	0.609425	0.32537	0.883052	0.128946	0.228725	0.091184	0.065661	0.154683	0.373631	0.111791	0.135939	0.13145	0.507797	0.46681	0.197367	0.451026	0.0	0.281979	1.13847	0.730255	0.42238	0.469756	0.604851	0.160173	0.0	0.184782	0.0	0.640033	0.74823	0.582599	0.17062	0.0	0.636108	0.317448
37155	ENSMUSG00000082380	Gm12218	0.05295	0.0	0.0	0.0	0.047262	0.0	0.0	0.0	0.0	0.0	0.027078	0.0	0.0	0.0	0.0	0.0	0.0	0.0	0.0	0.0	0.0	0.0	0.0	0.0	0.0	0.0	0.0	0.0	0.0	0.0	0.0	0.0	0.0	0.0	0.107825	0.0	0.0	0.0	0.0	0.0	0.0	0.0	0.0	0.0	0.0	0.0	0.096549	0.118017	0.0	0.0	0.0	0.0	0.0	0.0	0.0	0.0	0.0	0.0	0.0	0.0	0.0	0.0	0.105912	0.0	0.0	0.0	0.0	0.0	0.0	0.0	0.13126	0.0	0.0	0.0	0.0	0.0	0.0	0.0	0.0	0.0	0.0	0.0	0.0	0.0	0.0	0.0	0.0	0.095535	0.0	0.0	0.07253	0.0	0.0	0.0	0.0	0.0	0.0	0.0	0.0	0.0	0.0	0.0	0.0	0.067686	0.0	0.0	0.0	0.0	0.0	0.0	0.0	0.0	0.0	0.0	0.079109	0.0	0.0	0.062532	0.0	0.13061	0.0	0.0	0.0	0.0	0.06231	0.0	0.0	0.0	0.0	0.0	0.0	0.0	0.0	0.0	0.0	0.0	0.0	0.0	0.0	0.0	0.102211	0.0	0.0	0.0	0.0	0.0	0.0	0.0	0.0	0.0	0.0	0.0	0.0	0.0	0.0	0.413065	0.0	0.0	0.0	0.0	0.0	0.0	0.0	0.0	0.0	0.0	0.0	0.0	0.0	0.0	0.0	0.0	0.0	0.0	0.0	0.0	0.0	0.0	0.0	0.0	0.0	0.0	0.0	0.0	0.0	0.0	0.0	0.0	0.0	0.0	0.280299	0.0	0.0	0.0	0.0	0.0	0.0	0.0	0.0	0.0	0.0	0.0	0.0	0.0	0.0	0.0	0.0	0.0	0.0	0.0	0.0	0.0	0.0	0.0	0.0	0.0	0.0	0.0	0.0	0.0	0.0	0.0	0.0	0.0	0.0	0.0	0.0	0.0	0.0	0.0	0.0	0.0	0.0	0.0	0.0	0.0	0.0	0.0	0.0	0.0	0.0	0.0	0.0	0.0	0.0	0.364724	0.0	0.106916	0.0	0.0	0.338506	0.0	0.155148	0.0	0.096482	0.104461	0.0	0.15949	0.0	0.0	0.0	0.0	0.0	0.0	0.0	0.0	0.0	0.0	0.0	0.0	0.0	0.0	0.0	0.0	0.0	0.0	0.0	0.0	0.151689	0.0	0.0	0.0	0.0	0.0	0.0	0.0	0.0	0.0	0.0	0.147585	0.0	0.0	0.0	0.103912	0.0	0.0	0.0	0.123886	0.0	0.0	0.0	0.0	0.0	0.0	0.0	0.0	0.0	0.0	0.0	0.370875	0.307439	0.0	0.0	0.368438	0.0	0.0	0.300276	0.0	0.0	0.0	0.0	0.0	0.0	0.0	0.0	0.0	0.0	0.0	0.0	0.0	0.0	0.0	0.0	0.0	0.0	0.0	0.0	0.0	0.0	0.0	0.0	0.0	0.0	0.0	0.0	0.0	0.390521	0.242376	0.0	0.703527	0.0	0.0	0.0	0.0	0.0	0.0	0.0	0.0	0.173004	1.51796	0.0	0.0	0.502876	0.005089	0.011555	0.001397	0.0	0.0	0.016727	0.0	0.0	0.0	0.002122	0.008002	0.0	0.0	0.0	0.0	0.0	0.0	0.0	0.0	0.0	0.0	0.0	0.0	0.0	0.0	0.0	0.0	0.0	0.0	0.0	0.0	0.0	0.0	0.0	0.0	0.0	0.0	0.0	0.0	0.0	0.0	0.0	0.0	0.119654	0.0	0.0	0.0	0.0	0.0	0.0	0.0	0.0	0.0	0.0	0.0	0.0	0.0	0.0	0.0	0.0	0.0	0.0	0.0	0.0	0.0	0.0	0.0	0.0	0.0	0.0	0.0	0.0	0.0	0.0	0.0	0.0	0.0	0.0	0.0	0.271313	0.0	0.0	0.0	0.0	0.0	0.0	0.0	0.0	0.0	0.0	0.0	0.0	0.0	0.0	0.0	0.0	0.0	0.052369	0.0	0.0	0.0	0.050371	0.0	0.0	0.0	0.0	0.0	0.0	0.0	0.0	0.0	0.0	0.0	0.0	0.0	0.0	0.0	0.0	0.058952	0.0	0.0	0.0	0.0	0.0	0.0	0.0	0.0	0.0	0.0	0.0	0.0	0.0	0.0	0.0	0.0	0.0	0.089984	0.097164	0.035406	0.0	0.230457	0.0	0.155367	0.0	0.076258	0.0	0.095943	0.123927	0.204876	0.124625	0.090475	0.0	0.0	0.146493	0.0	0.166882	0.058357	0.055101	0.054923	0.06328	0.0	0.0	0.0	0.0	0.0	0.0	0.0	0.0	0.0	0.0	0.0	0.0	0.0	0.0	0.0	0.0	0.0	0.0	0.0	0.0	0.0	0.0	0.0	0.0	0.0	0.0	0.0	0.0	0.0	0.0	0.0	0.0	0.0	0.0	0.022862	0.0	0.0	0.0	0.0	0.0	0.0	0.0	0.0	0.0	0.0	0.0	0.0	0.0	0.0	0.0	0.005952	0.0	0.0	0.0	0.0	0.0	0.0	0.0	0.0	0.215397	0.0	0.0	0.19477	0.0	0.225525	0.0	0.178802	0.0	0.0	0.0	0.0	0.131536	0.0	0.0	0.174335	0.0	0.160523	0.147246	0.0	0.0	0.0	0.0	0.0	0.0	0.0	0.0	0.149574	0.0	0.0	0.0	0.0	0.0	0.0	0.110393	0.0	0.0	0.0	0.0	0.0	0.112989	0.0	0.0	0.0	0.0	0.0	0.0	0.0	0.0	0.0	0.0	0.0	0.025163	0.0	0.0	0.0	0.0	0.328636	0.21714	0.138653	0.258003	0.0	0.0	0.27044	0.248951	0.0	0.160318	0.144196	0.0	0.0	0.140567	0.144833	0.118662	0.0	0.206185	0.0	0.0	0.111366	0.090683	0.0	0.0	0.0	0.0	0.267331	0.0	0.0	0.0	0.0	0.0	0.0	0.0	0.0	0.305007	0.0	0.0	0.613047	0.0	0.0	0.0	0.0	0.0	0.0	0.0	0.0	0.058627	0.0	0.0	0.0	0.045349	0.017095	0.255788	0.0	0.0	0.217559	0.0	0.0	0.0	0.0	0.096377	0.0	0.0	0.0	0.0	0.0	0.0	0.0	0.0	0.0	0.0	0.0	0.0	0.0	0.0	0.0	0.0	0.0	0.0	0.0	0.0	0.0	0.0	0.0	0.0	0.0	0.0	0.0	0.198953	0.0	0.0	0.0	0.0	0.0	0.0	0.0	0.0	0.0	0.0	0.0	0.294665	0.0	0.0	0.096831	0.107608	0.0	0.0	0.221394	0.324481	0.239411	0.0	0.159239	0.0	0.0	0.0	0.0	0.146148	0.0	0.0	0.0	0.0	0.0	0.0	0.0	0.0	0.0	0.0	0.0	0.0	0.0	0.0	0.0	0.0	0.0	0.0	0.0	0.0	0.0	0.0	0.0	0.0	0.0	0.0	0.0	0.0	0.0	0.0	0.0	0.0	0.0	0.0	0.0	0.0	0.0	0.0	0.0	0.0	0.0	0.0	0.0	0.0	0.0	0.0	0.0	0.376076
37156	ENSMUSG00000081081	Gm14856	0.0	0.0	0.0	0.0	0.0	0.0	0.0	0.0	0.0	0.0	0.0	0.0	0.0	0.0	0.0	0.0	0.0	0.0	0.0	0.0	0.0	0.0	0.0	0.0	0.0	0.0	0.0	0.0	0.0	0.0	0.0	0.0	0.0	0.0	0.0	0.0	0.0	0.0	0.0	0.0	0.0	0.0	0.0	0.0	0.0	0.0	0.0	0.0	0.0	0.0	0.0	0.0	0.0	0.0	0.0	0.0	0.0	0.0	0.0	0.0	0.0	0.0	0.0	0.0	0.0	0.0	0.0	0.0	0.0	0.0	0.0	0.0	0.0	0.0	0.0	0.0	0.0	0.0	0.0	0.0	0.0	0.0	0.0	0.0	0.0	0.0	0.0	0.063932	0.0	0.0	0.0	0.0	0.0	0.0	0.0	0.0	0.0	0.0	0.0	0.0	0.0	0.0	0.0	0.0	0.0	0.0	0.0	0.0	0.0	0.0	0.0	0.0	0.0	0.0	0.0	0.0	0.0	0.0	0.0	0.0	0.0	0.0	0.0	0.0	0.0	0.0	0.0	0.0	0.0	0.0	0.0	0.0	0.0	0.0	0.0	0.0	0.0	0.0	0.0	0.0	0.0	0.0	0.0	0.0	0.0	0.0	0.0	0.0	0.0	0.0	0.0	0.0	0.0	0.0	0.0	0.0	0.0	0.0	0.0	0.0	0.0	0.0	0.0	0.0	0.0	0.0	0.0	0.0	0.0	0.0	0.0	0.0	0.0	0.0	0.0	0.0	0.0	0.0	0.0	0.0	0.0	0.0	0.0	0.0	0.0	0.128898	0.0	0.0	0.0	0.0	0.0	0.0	0.168524	0.0	0.0	0.0	0.0	0.0	0.0	0.0	0.0	0.0	0.0	0.0	0.0	0.0	0.0	0.0	0.0	0.0	0.0	0.0	0.0	0.0	0.0	0.0	0.0	0.0	0.0	0.0	0.0	0.0	0.0	0.0	0.0	0.0	0.0	0.0	0.0	0.0	0.0	0.0	0.0	0.0	0.0	0.0	0.0	0.0	0.0	0.0	0.0	0.0	0.0	0.0	0.0	0.0	0.0	0.0	0.0	0.0	0.0	0.0	0.0	0.0	0.0	0.0	0.0	0.0	0.0	0.0	0.0	0.0	0.0	0.0	0.0	0.0	0.0	0.0	0.0	0.0	0.0	0.0	0.0	0.0	0.0	0.0	0.0	0.0	0.0	0.0	0.0	0.0	0.0	0.0	0.0	0.0	0.0	0.0	0.0	0.0	0.0	0.0	0.0	0.0	0.0	0.0	0.0	0.0	0.0	0.0	0.0	0.0	0.0	0.0	0.0	0.0	0.0	0.0	0.0	0.0	0.0	0.0	0.0	0.0	0.0	0.0	0.0	0.0	0.0	0.0	0.0	0.0	0.0	0.0	0.0	0.0	0.0	0.0	0.0	0.0	0.0	0.0	0.0	0.0	0.0	0.0	0.0	0.0	0.0	0.0	0.0	0.0	0.0	0.0	0.0	0.0	0.0	0.0	0.0	0.0	0.0	0.0	0.0	0.0	0.0	0.0	0.0	0.0	0.0	0.0	0.0	0.0	0.0	0.0	0.0	0.0	0.0	0.0	0.0	0.0	0.0	0.0	0.0	0.0	0.0	0.0	0.0	0.0	0.0	0.0	0.0	0.0	0.0	0.0	0.0	0.0	0.0	0.0	0.0	0.0	0.0	0.0	0.0	0.0	0.0	0.0	0.0	0.0	0.0	0.0	0.0	0.0	0.0	0.0	0.0	0.0	0.0	0.0	0.0	0.0	0.0	0.0	0.0	0.0	0.0	0.0	0.0	0.0	0.0	0.0	0.0	0.0	0.0	0.0	0.0	0.0	0.0	0.0	0.0	0.0	0.0	0.0	0.0	0.0	0.0	0.0	0.0	0.0	0.0	0.0	0.0	0.0	0.0	0.0	0.0	0.0	0.0	0.0	0.0	0.0	0.0	0.0	0.0	0.0	0.0	0.0	0.0	0.0	0.0	0.0	0.0	0.0	0.0	0.0	0.0	0.0	0.0	0.0	0.0	0.0	0.0	0.0	0.0	0.0	0.0	0.0	0.0	0.0	0.0	0.0	0.0	0.0	0.0	0.0	0.0	0.0	0.0	0.0	0.0	0.0	0.0	0.0	0.0	0.0	0.0	0.0	0.0	0.0	0.0	0.0	0.0	0.0	0.0	0.0	0.0	0.0	0.0	0.0	0.0	0.0	0.0	0.0	0.0	0.0	0.0	0.0	0.0	0.0	0.0	0.0	0.0	0.0	0.0	0.0	0.0	0.0	0.0	0.0	0.0	0.0	0.0	0.0	0.0	0.0	0.0	0.0	0.0	0.0	0.0	0.0	0.0	0.0	0.0	0.0	0.0	0.0	0.0	0.0	0.0	0.0	0.0	0.0	0.0	0.0	0.0	0.0	0.0	0.0	0.0	0.0	0.0	0.0	0.0	0.0	0.0	0.0	0.0	0.0	0.0	0.0	0.0	0.0	0.0	0.0	0.0	0.0	0.0	0.0	0.0	0.0	0.0	0.0	0.0	0.0	0.0	0.0	0.0	0.0	0.0	0.0	0.0	0.0	0.0	0.0	0.0	0.0	0.0	0.0	0.0	0.0	0.0	0.0	0.0	0.0	0.0	0.0	0.0	0.0	0.0	0.0	0.0	0.0	0.0	0.0	0.0	0.0	0.0	0.0	0.0	0.0	0.0	0.0	0.0	0.0	0.0	0.0	0.0	0.0	0.0	0.0	0.0	0.0	0.0	0.0	0.0	0.0	0.0	0.0	0.0	0.0	0.0	0.0	0.0	0.0	0.0	0.0	0.0	0.0	0.0	0.0	0.0	0.0	0.0	0.0	0.0	0.0	0.0	0.0	0.0	0.0	0.0	0.0	0.0	0.0	0.0	0.0	0.0	0.0	0.0	0.0	0.0	0.0	0.0	0.0	0.0	0.0	0.0	0.0	0.0	0.0	0.0	0.0	0.0	0.0	0.0	0.0	0.0	0.0	0.0	0.0	0.018526	0.0	0.0	0.0	0.0	0.0	0.0	0.0	0.0	0.0	0.0	0.0	0.0	0.070146	0.0	0.0	0.0	0.0	0.0	0.0	0.0	0.0	0.0	0.0	0.0	0.0	0.0	0.0	0.0	0.0	0.0	0.0	0.0	0.0	0.0	0.0	0.0	0.0	0.0	0.0	0.0	0.0	0.0	0.0	0.0	0.0	0.0	0.0	0.0	0.0	0.0	0.0	0.0	0.0	0.0	0.0	0.0	0.0	0.0	0.0	0.0	0.0	0.0	0.0	0.0	0.0	0.0	0.0	0.0	0.0	0.0	0.0	0.0	0.0	0.0	0.0	0.0	0.0	0.0	0.0	0.0	0.0	0.0	0.0	0.0	0.0	0.0	0.0	0.0	0.0	0.0	0.0	0.0	0.0	0.0	0.0	0.0	0.0	0.0	0.0	0.0	0.0	0.0	0.0	0.0	0.0	0.0	0.0	0.0	0.0	0.0	0.0	0.0	0.0	0.0
37157	ENSMUSG00000082618	Gm14852	0.0	0.0	0.0	0.0	0.0	0.0	0.0	0.0	0.0	0.0	0.0	0.0	0.0	0.0	0.0	0.0	0.0	0.0	0.0	0.0	0.0	0.0	0.0	0.0	0.0	0.0	0.0	0.0	0.0	0.0	0.0	0.0	0.0	0.0	0.0	0.0	0.0	0.0	0.0	0.0	0.0	0.0	0.0	0.0	0.0	0.0	0.0	0.0	0.0	0.0	0.0	0.0	0.0	0.0	0.0	0.0	0.0	0.0	0.0	0.0	0.0	0.0	0.0	0.0	0.0	0.0	0.0	0.0	0.0	0.0	0.0	0.0	0.0	0.0	0.0	0.0	0.0	0.0	0.0	0.0	0.0	0.0	0.0	0.0	0.0	0.0	0.0	0.0	0.0	0.0	0.0	0.0	0.0	0.0	0.0	0.0	0.0	0.0	0.0	0.0	0.0	0.0	0.0	0.0	0.0	0.0	0.0	0.0	0.0	0.0	0.0	0.0	0.0	0.0	0.0	0.0	0.0	0.0	0.0	0.0	0.0	0.0	0.0	0.0	0.0	0.0	0.0	0.0	0.0	0.0	0.0	0.0	0.0	0.0	0.0	0.0	0.0	0.0	0.0	0.0	0.0	0.0	0.0	0.0	0.0	0.0	0.0	0.0	0.0	0.0	0.0	0.0	0.0	0.0	0.0	0.0	0.0	0.0	0.0	0.0	0.0	0.0	0.0	0.0	0.0	0.0	0.0	0.0	0.0	0.0	0.0	0.0	0.0	0.0	0.0	0.0	0.0	0.0	0.0	0.0	0.0	0.0	0.0	0.0	0.0	0.0	0.0	0.0	0.0	0.0	0.0	0.0	0.0	0.0	0.0	0.0	0.0	0.0	0.0	0.0	0.0	0.0	0.0	0.0	0.0	0.0	0.0	0.0	0.0	0.0	0.0	0.0	0.0	0.0	0.0	0.0	0.0	0.0	0.0	0.0	0.0	0.0	0.0	0.0	0.0	0.0	0.0	0.0	0.0	0.0	0.0	0.0	0.0	0.0	0.0	0.0	0.0	0.0	0.0	0.0	0.0	0.0	0.0	0.0	0.0	0.0	0.0	0.0	0.0	0.0	0.0	0.0	0.0	0.0	0.0	0.0	0.0	0.0	0.0	0.0	0.0	0.0	0.0	0.0	0.0	0.0	0.0	0.0	0.0	0.0	0.0	0.0	0.0	0.0	0.0	0.0	0.0	0.0	0.0	0.0	0.0	0.0	0.0	0.0	0.0	0.0	0.0	0.0	0.0	0.0	0.0	0.0	0.0	0.0	0.0	0.0	0.0	0.0	0.0	0.0	0.0	0.0	0.0	0.0	0.0	0.0	0.0	0.0	0.0	0.0	0.0	0.0	0.0	0.0	0.0	0.0	0.0	0.0	0.0	0.0	0.0	0.0	0.0	0.0	0.0	0.0	0.0	0.0	0.0	0.0	0.0	0.0	0.0	0.0	0.0	0.0	0.0	0.0	0.0	0.0	0.0	0.0	0.0	0.0	0.0	0.0	0.0	0.0	0.0	0.0	0.0	0.0	0.0	0.0	0.0	0.0	0.0	0.0	0.0	0.0	0.0	0.0	0.0	0.0	0.0	0.0	0.0	0.0	0.0	0.0	0.0	0.0	0.0	0.0	0.0	0.0	0.0	0.0	0.0	0.0	0.0	0.0	0.0	0.0	0.0	0.0	0.0	0.0	0.0	0.0	0.0	0.0	0.0	0.0	0.0	0.0	0.0	0.0	0.0	0.0	0.0	0.0	0.0	0.0	0.0	0.0	0.0	0.0	0.0	0.0	0.0	0.0	0.0	0.0	0.0	0.0	0.0	0.0	0.0	0.0	0.0	0.0	0.0	0.0	0.0	0.0	0.0	0.0	0.0	0.0	0.0	0.0	0.0	0.0	0.0	0.0	0.0	0.0	0.0	0.0	0.0	0.0	0.0	0.0	0.0	0.0	0.0	0.0	0.0	0.0	0.0	0.0	0.0	0.0	0.0	0.0	0.0	0.0	0.0	0.0	0.0	0.0	0.0	0.0	0.0	0.0	0.0	0.0	0.0	0.0	0.0	0.0	0.0	0.0	0.0	0.0	0.0	0.0	0.0	0.0	0.0	0.0	0.0	0.0	0.0	0.0	0.0	0.0	0.0	0.0	0.0	0.0	0.0	0.0	0.0	0.0	0.0	0.0	0.0	0.0	0.0	0.0	0.0	0.0	0.0	0.0	0.0	0.0	0.0	0.0	0.0	0.0	0.0	0.0	0.0	0.0	0.0	0.0	0.0	0.0	0.0	0.0	0.0	0.0	0.0	0.0	0.0	0.0	0.0	0.0	0.0	0.0	0.0	0.0	0.0	0.0	0.0	0.0	0.0	0.0	0.0	0.0	0.0	0.0	0.0	0.0	0.0	0.0	0.0	0.0	0.0	0.0	0.0	0.0	0.0	0.0	0.0	0.0	0.0	0.0	0.0	0.0	0.0	0.0	0.0	0.0	0.0	0.0	0.0	0.0	0.0	0.0	0.0	0.0	0.0	0.0	0.0	0.0	0.0	0.0	0.0	0.0	0.0	0.0	0.0	0.0	0.0	0.0	0.0	0.0	0.0	0.0	0.0	0.0	0.0	0.0	0.0	0.0	0.0	0.0	0.0	0.0	0.0	0.0	0.0	0.0	0.0	0.0	0.0	0.0	0.0	0.0	0.0	0.0	0.0	0.0	0.0	0.0	0.0	0.0	0.0	0.0	0.0	0.0	0.0	0.0	0.0	0.0	0.0	0.0	0.0	0.0	0.0	0.0	0.0	0.0	0.0	0.0	0.0	0.0	0.0	0.0	0.0	0.0	0.0	0.0	0.0	0.0	0.0	0.0	0.0	0.0	0.0	0.0	0.0	0.0	0.0	0.0	0.0	0.0	0.0	0.0	0.0	0.0	0.0	0.0	0.0	0.0	0.0	0.0	0.0	0.0	0.0	0.0	0.0	0.0	0.0	0.0	0.0	0.0	0.0	0.0	0.0	0.0	0.0	0.0	0.0	0.0	0.0	0.0	0.0	0.0	0.0	0.0	0.0	0.0	0.0	0.0	0.0	0.0	0.0	0.0	0.0	0.0	0.0	0.0	0.0	0.0	0.0	0.0	0.0	0.0	0.0	0.0	0.0	0.0	0.0	0.0	0.0	0.0	0.0	0.0	0.0	0.0	0.0	0.0	0.0	0.0	0.0	0.0	0.0	0.0	0.0	0.0	0.0	0.0	0.0	0.0	0.0	0.0	0.0	0.0	0.0	0.0	0.0	0.0	0.0	0.0	0.0	0.0	0.0	0.0	0.0	0.0	0.0	0.0	0.0	0.0	0.0	0.0	0.0	0.0	0.0	0.0	0.0	0.0	0.0	0.0	0.0	0.0	0.0	0.0	0.0	0.0	0.0	0.0	0.0	0.0	0.0	0.0	0.0	0.0	0.0	0.0	0.0	0.0	0.0	0.0	0.0	0.0	0.0	0.0	0.0	0.0	0.0	0.0	0.0	0.0	0.0	0.0	0.0	0.0	0.0	0.0	0.0
37158	ENSMUSG00000081621	Gm12793	0.0	0.0	0.0	0.0	0.0	0.0	0.0	0.0	0.0	0.0	0.0	0.0	0.0	0.0	0.0	0.0	0.0	0.0	0.0	0.0	0.0	0.0	0.0	0.0	0.0	0.0	0.0	0.0	0.0	0.0	0.0	0.0	0.0	0.0	0.0	0.0	0.0	0.0	0.0	0.0	0.0	0.0	0.0	0.0	0.0	0.0	0.0	0.0	0.0	0.0	0.0	0.0	0.0	0.0	0.0	0.0	0.0	0.0	0.0	0.0	0.0	0.0	0.0	0.0	0.0	0.0	0.0	0.0	0.0	0.0	0.0	0.0	0.0	0.0	0.0	0.0	0.0	0.0	0.0	0.0	0.0	0.0	0.0	0.0	0.0	0.0	0.0	0.0	0.0	0.0	0.0	0.0	0.0	0.0	0.0	0.0	0.0	0.0	0.0	0.0	0.0	0.0	0.0	0.0	0.0	0.0	0.0	0.0	0.0	0.0	0.0	0.0	0.0	0.0	0.0	0.0	0.0	0.0	0.0	0.0	0.0	0.0	0.0	0.0	0.0	0.0	0.0	0.0	0.0	0.0	0.0	0.0	0.0	0.0	0.0	0.0	0.0	0.0	0.0	0.0	0.0	0.0	0.0	0.0	0.0	0.0	0.0	0.0	0.0	0.0	0.0	0.0	0.0	0.0	0.0	0.0	0.0	0.0	0.0	0.0	0.0	0.0	0.0	0.0	0.0	0.0	0.0	0.0	0.0	0.0	0.0	0.0	0.0	0.0	0.0	0.0	0.0	0.0	0.0	0.0	0.0	0.0	0.0	0.0	0.0	0.0	0.0	0.0	0.0	0.0	0.0	0.0	0.0	0.0	0.0	0.0	0.0	0.0	0.0	0.0	0.0	0.0	0.0	0.0	0.0	0.0	0.0	0.0	0.0	0.0	0.0	0.0	0.0	0.0	0.0	0.0	0.0	0.0	0.0	0.0	0.0	0.0	0.0	0.0	0.0	0.0	0.0	0.0	0.0	0.0	0.0	0.0	0.0	0.0	0.0	0.0	0.0	0.0	0.0	0.0	0.0	0.0	0.0	0.0	0.0	0.0	0.0	0.0	0.0	0.0	0.0	0.0	0.0	0.19484	0.0	0.0	0.0	0.0	0.0	0.0	0.0	0.0	0.0	0.0	0.0	0.0	0.0	0.0	0.0	0.0	0.0	0.0	0.0	0.0	0.0	0.0	0.0	0.0	0.0	0.0	0.0	0.0	0.0	0.0	0.0	0.0	0.0	0.0	0.0	0.0	0.0	0.0	0.0	0.0	0.0	0.0	0.0	0.0	0.0	0.0	0.0	0.0	0.0	0.0	0.0	0.0	0.0	0.0	0.0	0.0	0.0	0.0	0.0	0.0	0.0	0.0	0.0	0.0	0.0	0.0	0.0	0.0	0.0	0.0	0.0	0.0	0.0	0.0	0.0	0.0	0.0	0.0	0.0	0.0	0.0	0.0	0.0	0.0	0.0	0.0	0.0	0.0	0.0	0.0	0.0	0.0	0.0	0.0	0.0	0.0	0.0	0.0	0.0	0.0	0.0	0.0	0.0	0.0	0.0	0.0	0.0	0.0	0.0	0.127989	0.0	0.0	0.248111	0.107847	0.38077	0.161468	0.125824	0.210938	0.193141	0.314083	0.403062	0.0	0.0	0.0	0.0	0.0	0.0	0.0	0.0	0.0	0.0	0.0	0.0	0.0	0.0	0.0	0.0	0.0	0.0	0.0	0.0	0.0	0.0	0.0	0.0	0.0	0.0	0.0	0.0	0.0	0.0	0.0	0.0	0.0	0.0	0.0	0.0	0.0	0.0	0.0	0.0	0.0	0.0	0.0	0.0	0.0	0.0	0.0	0.0	0.0	0.0	0.0	0.0	0.0	0.0	0.0	0.0	0.0	0.0	0.0	0.0	0.0	0.0	0.0	0.0	0.0	0.0	0.0	0.0	0.0	0.0	0.0	0.0	0.0	0.0	0.0	0.0	0.0	0.0	0.0	0.0	0.0	0.0	0.0	0.0	0.0	0.0	0.0	0.0	0.0	0.0	0.0	0.0	0.0	0.0	0.0	0.0	0.0	0.0	0.0	0.0	0.0	0.0	0.0	0.0	0.0	0.0	0.0	0.0	0.0	0.0	0.0	0.0	0.0	0.0	0.0	0.0	0.0	0.0	0.0	0.0	0.0	0.0	0.0	0.0	0.0	0.0	0.0	0.0	0.0	0.0	0.0	0.0	0.0	0.0	0.0	0.0	0.0	0.0	0.0	0.0	0.0	0.0	0.091447	0.0	0.0	0.0	0.0	0.0	0.0	0.0	0.0	0.0	0.0	0.0	0.0	0.0	0.0	0.0	0.0	0.0	0.0	0.0	0.0	0.0	0.0	0.0	0.0	0.0	0.0	0.0	0.0	0.0	0.0	0.0	0.0	0.0	0.0	0.0	0.0	0.0	0.0	0.0	0.0	0.0	0.0	0.0	0.0	0.0	0.0	0.0	0.0	0.0	0.0	0.0	0.0	0.0	0.0	0.0	0.0	0.0	0.0	0.0	0.0	0.0	0.0	0.0	0.0	0.0	0.0	0.0	0.0	0.0	0.0	0.0	0.0	0.0	0.0	0.0	0.0	0.0	0.0	0.0	0.0	0.0	0.0	0.0	0.0	0.0	0.0	0.0	0.0	0.0	0.0	0.0	0.0	0.0	0.0	0.0	0.0	0.0	0.0	0.0	0.0	0.0	0.0	0.0	0.0	0.0	0.0	0.0	0.0	0.0	0.0	0.0	0.0	0.0	0.0	0.0	0.0	0.0	0.0	0.0	0.0	0.0	0.0	0.0	0.0	0.0	0.0	0.0	0.23431	0.0	0.0	0.0	0.0	0.0	0.0	0.0	0.0	0.0	0.0	0.0	0.0	0.0	0.0	0.0	0.0	0.0	0.0	0.0	0.0	0.0	0.0	0.0	0.0	0.0	0.0	0.0	0.0	0.0	0.0	0.0	0.0	0.0	0.0	0.0	0.0	0.0	0.0	0.0	0.0	0.0	0.0	0.0	0.0	0.0	0.0	0.0	0.0	0.0	0.0	0.0	0.0	0.0	0.0	0.0	0.0	0.0	0.0	0.0	0.0	0.0	0.0	0.0	0.0	0.0	0.0	0.0	0.0	0.0	0.0	0.0	0.0	0.0	0.0	0.0	0.0	0.0	0.0	0.0	0.0	0.0	0.0	0.0	0.0	0.0	0.0	0.0	0.0	0.0	0.0	0.0	0.0	0.0	0.0	0.0	0.0	0.0	0.0	0.0	0.0	0.0	0.0	0.0	0.0	0.0	0.0	0.0	0.0	0.0	0.0	0.0	0.0	0.0	0.0	0.0	0.0	0.0	0.0	0.0	0.0	0.0	0.0	0.0	0.0	0.0	0.0	0.0	0.0	0.0	0.0	0.0	0.0	0.0	0.0	0.0	0.0	0.0	0.0	0.0	0.0	0.0	0.0	0.0	0.0	0.0	0.0	0.0	0.0	0.0	0.0	0.0	0.0	0.0	0.0	0.0	0.0	0.0	0.0	0.0
37159	ENSMUSG00000089151	Mir1950	0.0	0.0	0.0	0.0	0.0	0.0	0.0	0.0	0.0	0.0	0.0	0.0	0.0	0.0	0.0	0.0	0.0	0.0	0.0	0.0	0.0	0.0	0.0	0.0	0.0	0.0	0.0	0.0	0.0	0.0	0.0	0.0	0.0	0.0	0.0	0.0	0.0	0.0	0.0	0.0	0.0	0.0	0.0	0.0	0.0	0.0	0.0	0.0	0.0	0.0	0.0	0.0	0.0	0.0	0.0	0.0	0.0	0.0	0.0	0.0	0.0	0.0	0.0	0.0	0.0	0.0	0.0	0.0	0.0	0.0	0.0	0.0	0.0	0.0	0.0	0.0	0.0	0.0	0.0	0.0	0.0	0.0	0.0	0.0	0.0	0.0	0.0	0.0	0.0	0.0	0.0	0.0	0.0	0.0	0.0	0.0	0.0	0.0	0.0	0.0	0.0	0.0	0.0	0.0	0.0	0.0	0.0	0.0	0.0	0.0	0.0	0.0	0.0	0.0	0.0	0.0	0.0	0.0	0.0	0.0	0.0	0.0	0.0	0.0	0.0	0.0	0.0	0.0	0.0	0.0	0.0	0.0	0.0	0.0	0.0	0.0	0.0	0.0	0.0	0.0	0.0	0.0	0.0	0.0	0.0	0.0	0.0	0.0	0.0	0.0	0.0	0.0	0.0	0.0	0.0	0.0	0.0	0.0	0.0	0.0	0.0	0.0	0.0	0.0	0.0	0.0	0.0	0.0	0.0	0.0	0.0	0.0	0.0	0.0	0.0	0.0	0.0	0.0	0.0	0.0	0.0	0.0	0.0	0.0	0.0	0.0	0.0	0.0	0.0	0.0	0.0	0.0	0.0	0.0	0.0	0.0	0.0	0.0	0.0	0.0	0.0	0.0	0.0	0.0	0.0	0.0	0.0	0.0	0.0	0.0	0.0	0.0	0.0	0.0	0.0	0.0	0.0	0.0	0.0	0.0	0.0	0.0	0.0	0.0	0.0	0.0	0.0	0.0	0.0	0.0	0.0	0.0	0.0	0.0	0.0	0.0	0.0	0.0	0.0	0.0	0.0	0.0	0.0	0.0	0.0	0.0	0.0	0.0	0.0	0.0	0.0	0.0	0.0	0.0	0.0	0.0	0.0	0.0	0.0	0.0	0.0	0.0	0.0	0.0	0.0	0.0	0.0	0.0	0.0	0.0	0.0	0.0	0.0	0.0	0.0	0.0	0.0	0.0	0.0	0.0	0.0	0.0	0.0	0.0	0.0	0.0	0.0	0.0	0.0	0.0	0.0	0.0	0.0	0.0	0.0	0.0	0.0	0.0	0.0	0.0	0.0	0.0	0.0	0.0	0.0	0.0	0.0	0.0	0.0	0.0	0.0	0.0	0.0	0.0	0.0	0.0	0.0	0.0	0.0	0.0	0.0	0.0	0.0	0.0	0.0	0.0	0.0	0.0	0.0	0.0	0.0	0.0	0.0	0.0	0.0	0.0	0.0	0.0	0.0	0.0	0.0	0.0	0.0	0.0	0.0	0.0	0.0	0.0	0.0	0.0	0.0	0.0	0.0	0.0	0.0	0.0	0.0	0.0	0.0	0.0	0.0	0.0	0.0	0.0	0.0	0.0	0.0	0.0	0.0	0.0	0.0	0.0	0.0	0.0	0.0	0.0	0.0	0.0	0.0	0.0	0.0	0.0	0.0	0.0	0.0	0.0	0.0	0.0	0.0	0.0	0.0	0.0	0.0	0.0	0.0	0.0	0.0	0.0	0.0	0.0	0.0	0.0	0.0	0.0	0.0	0.0	0.0	0.0	0.0	0.0	0.0	0.0	0.0	0.0	0.0	0.0	0.0	0.0	0.0	0.0	0.0	0.0	0.0	0.0	0.0	0.0	0.0	0.0	0.0	0.0	0.0	0.0	0.0	0.0	0.0	0.0	0.0	0.0	0.0	0.0	0.0	0.0	0.0	0.0	0.0	0.0	0.0	0.0	0.0	0.0	0.0	0.0	0.0	0.0	0.0	0.0	0.0	0.0	0.0	0.0	0.0	0.0	0.0	0.0	0.0	0.0	0.0	0.0	0.0	0.0	0.0	0.0	0.0	0.0	0.0	0.0	0.0	0.0	0.0	0.0	0.0	0.0	0.0	0.0	0.0	0.0	0.0	0.0	0.0	0.0	0.0	0.0	0.0	0.0	0.0	0.0	0.0	0.0	0.0	0.0	0.0	0.0	0.0	0.0	0.0	0.0	0.0	0.0	0.0	0.0	0.0	0.0	0.0	0.0	0.0	0.0	0.0	0.0	0.0	0.0	0.0	0.0	0.0	0.0	0.0	0.0	0.0	0.0	0.0	0.0	0.0	0.0	0.0	0.0	0.0	0.0	0.0	0.0	0.0	0.0	0.0	0.0	0.0	0.0	0.0	0.0	0.0	0.0	0.0	0.0	0.0	0.0	0.0	0.0	0.0	0.0	0.0	0.0	0.0	0.0	0.0	0.0	0.0	0.0	0.0	0.0	0.0	0.0	0.0	0.0	0.0	0.0	0.0	0.0	0.0	0.0	0.0	0.0	0.0	0.0	0.0	0.0	0.0	0.0	0.0	0.0	0.0	0.0	0.0	0.0	0.0	0.0	0.0	0.0	0.0	0.0	0.0	0.0	0.0	0.0	0.0	0.0	0.0	0.0	0.0	0.0	0.0	0.0	0.0	0.0	0.0	0.0	0.0	0.0	0.0	0.0	0.0	0.0	0.0	0.0	0.0	0.0	0.0	0.0	0.0	0.0	0.0	0.0	0.0	0.0	0.0	0.0	0.0	0.0	0.0	0.0	0.0	0.0	0.0	0.0	0.0	0.0	0.0	0.0	0.0	0.0	0.0	0.0	0.0	0.0	0.0	0.0	0.0	0.0	0.0	0.0	0.0	0.0	0.0	0.0	0.0	0.0	0.0	0.0	0.0	0.0	0.0	0.0	0.0	0.0	0.0	0.0	0.0	0.0	0.0	0.0	0.0	0.0	0.0	0.0	0.0	0.0	0.0	0.0	0.0	0.0	0.0	0.0	0.0	0.0	0.0	0.0	0.0	0.0	0.0	0.0	0.0	0.0	0.0	0.0	0.0	0.0	0.0	0.0	0.0	0.0	0.0	0.0	0.0	0.0	0.0	0.0	0.0	0.0	0.0	0.0	0.0	0.0	0.0	0.0	0.0	0.0	0.0	0.0	0.0	0.0	0.0	0.0	0.0	0.0	0.0	0.0	0.0	0.0	0.0	0.0	0.0	0.0	0.0	0.0	0.0	0.0	0.0	0.0	0.0	0.0	0.0	0.0	0.0	0.0	0.0	0.0	0.0	0.0	0.0	0.0	0.0	0.0	0.0	0.0	0.0	0.0	0.0	0.0	0.0	0.0	0.0	0.0	0.0	0.0	0.0	0.0	0.0	0.0	0.0	0.0	0.0	0.0	0.0	0.0	0.0	0.0	0.0	0.0	0.0	0.0	0.0	0.0	0.0	0.0	0.0	0.0	0.0	0.0	0.0	0.0	0.0	0.0	0.0	0.0	0.0	0.0	0.0	0.0	0.0
37160	ENSMUSG00000080768	Gm12219	0.0	0.06648	0.147641	0.030779	0.158522	0.066174	0.0	0.059909	0.179752	0.0	0.049608	0.0	0.0	0.0	0.091624	0.0	0.075435	0.080263	0.0	0.0	0.0	0.0	0.081344	0.0	0.0	0.0	0.0	0.0	0.0	0.0	0.0	0.0	0.0	0.0	0.0877	0.0	0.0	0.0	0.0	0.0	0.083105	0.0	0.0	0.0	0.08921	0.0	0.0	0.0	0.0	0.0	0.0	0.0	0.0	0.237317	0.0	0.0	0.0	0.0	0.0	0.0	0.0	0.09714	0.0	0.0	0.0	0.0	0.0	0.0	0.0	0.0	0.112579	0.0	0.0	0.0	0.0	0.0	0.0	0.0	0.0	0.089036	0.0	0.0	0.0	0.0	0.096037	0.0	0.0	0.0	0.0	0.0	0.093658	0.090904	0.04538	0.041041	0.0	0.111747	0.0	0.224448	0.03461	0.082704	0.132557	0.045088	0.095959	0.0	0.0	0.185998	0.087267	0.095625	0.107643	0.0	0.0	0.0	0.037674	0.584844	0.042414	0.04681	0.0	0.073465	0.082331	0.0	0.089593	0.176738	0.0	0.044665	0.364374	0.141536	0.168481	0.0	0.0	0.127947	0.27913	0.082161	0.093799	0.140203	0.0	0.10384	0.036905	0.0	0.0	0.0	0.077206	0.0	0.0	0.0	0.0	0.0	0.0	0.0	0.0	0.0	0.0	0.0	0.0	0.0	0.0	0.0	0.0	0.0	0.0	0.0	0.0	0.0	0.0	0.0	0.0	0.0	0.0	0.225688	0.232153	0.0	0.172065	0.141814	0.0	0.0	0.0	0.0	0.0	0.0	0.0	0.301922	0.164122	0.154363	0.0	0.298747	0.0	0.0	0.0	0.0	0.0	0.0	0.0	0.0	0.0	0.0	0.395655	0.0	0.0	0.0	0.218868	0.0	0.105257	0.0	0.950418	0.0	0.0	0.0	0.0	0.0	0.0	0.0	0.163483	0.152588	0.0	0.0	0.0	0.0	0.0	0.0	0.0	0.0	0.0	0.0	0.0	0.0	0.280049	0.541565	0.0	0.0	0.0	0.0	0.0	0.0	0.250432	0.0	0.0	0.0	0.0	0.0	0.0	0.0	0.209029	0.0	0.257273	0.0	0.0	0.0	0.0	0.0	0.0	0.0	0.0	0.0	0.0	0.0	0.0	0.0	0.0	0.0	0.0	0.0	0.0	0.0	0.0	0.0	0.0	0.0	0.0	0.0	0.0	0.0	0.0	0.0	0.0	0.360755	0.0	0.0	0.0	0.0	0.092453	0.0	0.08615	0.08393	0.088967	0.0	0.0	0.067928	0.0	0.0	0.0	0.0	0.0	0.0	0.0	0.0	0.0	0.0	0.096234	0.087336	0.083107	0.0	0.0	0.088573	0.0	0.0	0.0	0.0	0.0	0.0	0.0	0.0	0.0	0.155168	0.214909	0.148031	0.0	0.0	0.0	0.0	0.384897	0.133796	0.0	0.0	0.0	0.0	0.0	0.485648	0.0	0.0	0.0	0.0	0.0	0.0	0.0	0.0	0.0	0.0	0.0	0.632899	0.512947	0.0	0.0	0.0	0.0	0.900643	0.0	0.0	0.0	0.0	0.0	0.0	0.152913	0.0	0.0	0.0	0.304495	0.0	0.0	0.0	0.0	0.0	0.0	0.0	0.0	0.002564	0.002943	0.000502	0.005616	0.003604	0.016646	0.005261	0.005733	0.008177	0.000958	0.0	0.0	0.08876	0.079484	0.0	0.161557	0.178677	0.095794	0.108537	0.0	0.272822	0.0	0.113331	0.081619	0.0	0.27002	0.0	0.072604	0.136217	0.0	0.0	0.063009	0.0	0.124126	0.0	0.089637	0.107892	0.0	0.097251	0.0	0.0	0.0	0.090092	0.0	0.0	0.0	0.0	0.0	0.0	0.102689	0.319177	0.0	0.168637	0.115603	0.0	0.116716	0.0	0.0	0.098209	0.102934	0.0	0.0	0.0	0.0	0.241756	0.0	0.0	0.191375	0.0	0.343031	0.308014	0.196609	0.0	0.0	0.0	0.170637	0.0	0.529604	0.0	0.210544	0.0	0.0	0.0	0.225401	0.0	0.0	0.0	0.23497	0.255007	0.0	0.0	0.0	0.160731	0.0	0.149081	0.04015	0.0	0.0	0.038114	0.036236	0.0	0.133196	0.0	0.105569	0.104081	0.0	0.0	0.0	0.110508	0.0	0.0	0.0	0.0	0.050179	0.037515	0.112892	0.093568	0.0	0.0	0.0	0.043291	0.040176	0.055319	0.0	0.08151	0.073682	0.07005	0.0	0.0	0.200079	0.0	0.0	0.0	0.082247	0.190996	0.0	0.039308	0.041946	0.061345	0.130111	0.0	0.091481	0.0	0.20245	0.1235	0.045551	0.086427	0.224258	0.0	0.0	0.0	0.0	0.13009	0.061677	0.070822	0.035699	0.101379	0.0	0.0	0.0	0.0	0.0	0.142063	0.0	0.0	0.0	0.123478	0.0	0.0	0.223932	0.0	0.072442	0.071193	0.063728	0.158895	0.237662	0.14142	0.096885	0.05518	0.0	0.0	0.139194	0.229963	0.0	0.0	0.127334	0.0	0.0	0.014424	0.057073	0.0	0.0	0.00803	0.0	0.0	0.005664	0.0	0.03475	0.005291	0.013436	0.026778	0.0	0.008583	0.0	0.024819	0.0	0.0	0.0	0.013326	0.005203	0.0	0.0	0.008443	0.0	0.009414	0.0	0.100113	0.0	0.114801	0.0	0.0	0.0	0.0	0.11163	0.0	0.0	0.0	0.0	0.0	0.0	0.0	0.0	0.072568	0.0	0.0	0.0	0.0	0.0	0.0	0.0	0.0	0.091426	0.0	0.245989	0.145312	0.0	0.0	0.0	0.138018	0.0	0.261083	0.0	0.0	0.0	0.0	0.0	0.12171	0.0	0.0	0.0	0.0	0.07804	0.087495	0.151131	0.0	0.023239	0.008476	0.0	0.0	0.0	0.0	0.014036	0.007318	0.0	0.0	0.006672	0.192081	0.0	0.11814	0.0	0.243638	0.0	0.22487	0.108785	0.230611	0.255656	0.0	0.0	0.112378	0.112851	0.0	0.204877	0.223172	0.084105	0.0	0.111307	0.0	0.229248	0.121219	0.094475	0.0	0.0	0.0	0.0	0.0	0.0	0.166578	0.360405	0.0	0.0	0.0	0.208319	0.0	0.0	0.0	0.181787	0.0	0.0	0.0	0.0	0.0	0.0	0.0	0.0	0.00858	0.014935	0.010282	0.022901	0.0	0.0	0.0	0.08822	0.0	0.092658	0.0	0.072313	0.0	0.074387	0.0	0.0	0.091226	0.0	0.0	0.0	0.09229	0.098174	0.0	0.0	0.0	0.0	0.0	0.0	0.0	0.0	0.0	0.0	0.190526	0.0	0.0	0.0	0.0	0.0	0.0	0.0	0.0	0.0	0.0	0.0	0.0	0.134579	0.0	0.0	0.0	0.0	0.0	0.0	0.0	0.0	0.0	0.0	0.083283	0.0	0.0	0.0	0.0	0.0	0.0	0.0	0.0	0.0	0.0	0.0	0.0	0.0	0.0	0.0	0.0	0.0	0.0	0.344853	0.0	0.0	0.0	0.0	0.0	0.0	0.0	0.0	0.0	0.0	0.0	0.0	0.0	0.0	0.012685	0.0	0.0	0.0	0.470387	0.0	0.295523	0.0	0.34179	0.0	0.0	0.0	0.0	0.0	0.0	0.0	0.0	0.0	0.0	0.0	0.0	0.287488	0.0	0.0	0.0	0.0	0.0	0.0
37161	ENSMUSG00000003123	Lipe	4.16702	3.28967	4.23222	3.88257	3.20039	3.48378	2.69156	3.7289	3.41328	3.24545	3.11057	1.85655	4.66395	5.02239	7.81486	6.28095	5.81555	5.50647	6.92478	5.9654	5.563	5.35409	7.36026	5.02986	5.14813	4.70374	3.82961	6.57932	7.73531	3.94959	6.59364	5.10495	6.44166	4.96032	6.78832	8.17802	6.24757	5.26458	5.30436	0.942883	6.38068	5.60846	5.25221	5.37117	4.576	9.26566	6.41121	6.30572	6.22311	7.15611	6.17086	7.62035	6.28581	5.16717	7.15705	5.49663	6.62898	3.16745	6.90496	7.64416	7.68352	6.74608	6.8186	7.43277	5.84881	5.6752	7.486	5.64324	6.43728	5.43445	4.60534	3.64843	7.19104	6.11425	4.9432	5.83547	5.60726	6.80668	5.82523	6.17055	7.65831	6.25119	7.0573	7.62914	7.01958	5.88813	4.26582	5.11143	4.87739	3.63214	3.38899	3.80415	3.25634	2.9079	3.78737	2.29643	3.19545	2.58387	2.0099	2.84105	3.15474	3.29886	2.4638	3.2126	2.54623	3.25773	2.83202	3.45408	3.32584	2.50464	2.89508	3.00527	1.8707	3.25633	3.11881	3.03574	3.4334	2.39522	3.45001	2.81407	3.16493	4.67973	2.89975	3.55814	3.12908	2.9687	2.87531	2.98559	2.7607	3.25898	2.60271	2.45381	3.57095	2.45969	3.58065	2.8814	3.08939	7.55862	3.63204	0.948038	3.77129	7.72076	6.97241	6.16009	5.48509	6.22496	6.19205	8.21234	7.68447	5.10047	7.57245	4.78508	7.21952	5.56857	9.80114	6.27653	6.93408	7.19765	8.87542	10.9792	4.61538	6.49478	7.94641	6.23817	6.27095	8.10267	3.92052	7.21862	7.8572	6.9565	5.911	5.84384	4.34954	3.38771	5.04344	8.62402	7.43198	7.60758	7.85154	5.40275	6.13119	5.15592	4.81944	4.76031	7.25851	4.8058	4.56481	6.75855	7.46246	5.69867	8.96245	8.19319	9.64917	3.43214	6.45496	5.79807	8.58461	5.99691	9.41694	4.51398	4.57769	4.41853	8.84483	4.82915	5.96805	7.15978	6.90274	8.35169	8.30208	5.67447	4.27602	10.8114	6.12946	9.5591	4.58892	12.4106	7.1735	10.4034	8.00659	6.31192	8.69327	4.36722	4.37884	7.02977	3.90559	3.88182	4.19756	1.90646	3.64638	3.86123	3.79065	3.63161	5.68236	4.00247	3.63341	3.43476	4.02345	3.69536	3.18091	2.65198	5.41793	5.10657	4.95568	8.29782	4.5977	5.05352	4.96168	5.41114	7.58549	4.44596	9.36676	4.98734	4.99061	5.12497	6.60455	5.82911	6.16392	6.35337	7.44433	5.04956	4.86448	4.12703	3.13649	4.99214	5.15161	4.45119	2.25591	4.80515	3.87672	3.0767	4.06072	3.65331	4.15451	2.65622	4.88089	4.59686	4.91068	1.19496	0.693981	0.821382	1.06846	0.956121	0.921943	1.45321	0.709693	1.03997	0.724722	0.839447	1.22339	1.18732	0.857512	1.02056	1.1484	1.07748	0.796054	1.26828	1.64617	0.676795	0.961633	1.15012	1.27944	1.38816	0.996588	0.86725	0.943446	0.874731	1.23738	0.597872	1.37877	4.641	2.63855	2.19958	1.74077	4.13895	1.8594	4.62627	3.24671	2.61188	3.35119	2.75142	3.14878	5.26807	5.35441	5.1849	5.82403	7.74578	4.5311	4.90162	5.43911	5.24579	6.84951	5.05332	7.61193	6.31628	5.83394	4.27605	5.22675	6.26579	7.13575	4.28072	7.5137	9.19694	10.016	4.20154	5.9519	2.75326	4.56004	3.57477	3.19347	3.3821	4.35313	5.69409	3.48717	2.89306	2.94362	3.04679	3.57142	3.46802	3.84409	4.10501	2.837	2.78259	3.66365	1.63947	1.50191	1.38695	1.82171	0.978651	0.980091	1.28581	1.28483	1.45613	0.83318	1.97084	1.14797	6.46583	5.08572	4.5723	4.37956	6.79383	4.578	8.19542	5.99972	4.58646	7.35279	7.12451	5.38431	5.88566	5.73499	6.12285	5.94048	6.96507	8.17964	4.86059	4.04714	4.82571	4.76532	5.21853	7.58231	7.87015	5.02173	5.34038	6.36174	5.99732	5.10654	5.05957	7.83269	5.6658	4.32706	6.49507	6.89022	5.66535	8.27807	5.45248	4.64905	6.19145	5.8632	4.27046	5.16734	7.92386	4.80461	6.14906	5.36746	4.89228	5.67274	6.24403	6.07286	5.61418	6.5654	5.19655	7.67868	5.04391	6.02616	4.98401	4.86848	8.11922	8.2713	6.38626	5.13233	6.51468	4.99127	7.51028	6.3515	5.48526	6.23209	5.84859	6.67368	5.96013	5.2773	4.89617	5.47096	5.87813	5.29868	7.70455	3.25161	6.49606	5.20992	5.39653	2.75204	3.05154	5.15969	3.15478	3.60346	2.84687	3.3775	2.51964	5.63856	5.88218	4.84698	3.81921	5.88215	5.51921	5.29103	6.01358	4.09333	2.6869	3.1227	2.55711	3.78414	4.1661	3.0748	4.00168	2.82875	3.75739	2.74697	3.5313	3.09523	3.68194	3.44513	3.39143	2.00059	4.26775	4.317	3.85854	1.94915	2.78552	3.7389	3.52788	2.49335	7.05905	5.01713	6.57944	4.45875	5.60299	5.07931	5.4062	5.42086	5.9828	5.50391	5.40275	4.70305	4.53742	6.21764	8.37335	5.55775	6.68142	8.13141	8.00587	8.48398	6.36453	6.07816	5.90477	6.32463	6.43976	1.20928	7.28396	8.46554	7.26347	0.998371	7.82174	6.95664	2.17137	3.25755	2.1691	3.49218	4.14457	2.40461	1.49362	2.83405	1.40763	1.98516	3.29433	2.91648	1.29183	3.69633	3.50386	2.06875	2.76133	2.10101	1.94619	3.3941	4.39682	2.63708	4.09976	4.34167	3.9871	5.52674	3.85378	2.40746	3.20477	3.87567	3.16445	2.73541	4.7882	4.88095	3.83614	3.53841	3.34217	4.22683	3.95921	4.53799	4.01348	3.98545	2.52848	5.65927	3.26024	2.03877	4.15608	1.74605	6.59921	3.19622	3.67508	7.63904	9.52457	2.90301	7.84283	2.02087	8.00746	3.56709	12.082	4.24448	3.84645	5.12057	8.97315	1.80456	2.24518	10.0437	8.3673	4.21701	4.64935	8.04509	2.53407	6.96539	4.37677	4.16927	4.67855	5.76654	6.56366	3.47631	4.08238	4.41773	3.53622	5.28376	4.72338	5.03317	4.32083	4.46174	5.35338	3.29229	5.1063	3.77669	3.55019	4.64175	4.28788	3.49519	3.95736	3.62691	1.12061	1.26388	1.17984	0.697079	0.845051	1.15904	0.833232	1.16923	0.776172	0.497747	0.835171	1.19165	10.3867	8.62298	9.976	8.67461	7.33064	9.21325	9.68363	8.13062	8.41378	7.78508	9.23537	0.0	10.2701	7.0405	6.88998	8.48517	8.57651	9.33733	11.9571	5.89263	8.03572	8.89061	7.226	8.61842	0.120895	0.723794	1.66064	4.41253	1.57333	1.21503	2.0249	2.14979	1.27253	1.42409	5.54204	1.18797	0.111142	0.563644	0.951646	0.874833	0.908051	0.34176	0.224346	0.206945	1.40561	0.605294	0.641638	1.10225	0.573517	0.994317	0.599465	0.772625	0.40277	8.95458	8.26034	4.26206	5.22203	5.74182	4.40168	5.3228	6.77623	4.74394	5.28534	2.86573	4.51459	4.68281	5.7767	6.29202	6.88315	5.40015	4.39325	13.6674	4.87307	9.14216	8.27797	3.96626	5.04825	5.94461	5.17818	7.01731	5.10643	4.82547	5.70427	6.54895	4.05957	5.70846	11.7788	6.40639	5.95818	3.60734	4.36806	3.7042	2.90057	3.96915	3.28116	2.95496	2.30091	3.84817	3.31297	3.93718	4.20821	8.7271	6.76102	5.49172	7.70537	7.39284	4.70592	5.6113	6.49677	10.2572	11.2699	5.01005	6.3425	7.47239	18.5711	8.46639	7.17233	5.19681	4.52863	5.77654	4.12587	4.83093	7.87665	4.91579	4.44633	4.75626	4.98501	5.43711	5.1867	5.73451	3.87572	4.26445	4.69275	4.59526	5.23867	4.09834	1.02296	1.17144	0.852094	0.743447	0.811998	0.909019	2.28913	2.55922	2.98242	3.11833	3.41433	1.68806	2.48769	1.62078	3.10457	1.99461	2.19812	3.04617	3.3316	2.22137	3.12941	2.84503	2.22172	3.15262	2.65346	1.97818	2.2506	2.40633	2.71992	2.44505
37162	ENSMUSG00000036045	Gm12221	0.0	0.0	0.0	0.0	0.010038	0.0	0.0	0.0	0.012189	0.0	0.0	0.0	0.0	0.0	0.0	0.0	0.021753	0.0	0.0	0.0	0.0	0.0	0.0	0.0	0.0	0.0	0.0	0.0	0.0	0.02609	0.0	0.026002	0.0	0.0	0.0	0.0	0.027572	0.0	0.0	0.0	0.0	0.053382	0.080948	0.0	0.0	0.0	0.0	0.0	0.0	0.0	0.023906	0.0	0.0	0.022257	0.0	0.027601	0.0	0.0	0.0	0.027259	0.0	0.0	0.025892	0.0	0.0	0.0	0.0	0.0	0.0	0.0	0.0	0.024172	0.0	0.0	0.0	0.0	0.0	0.0	0.0	0.0	0.0	0.0	0.0	0.0	0.027251	0.0	0.026671	0.0	0.0	0.0	0.0	0.0	0.029625	0.0	0.0	0.0	0.0	0.0	0.0	0.0	0.0	0.0	0.0	0.0	0.0	0.0	0.0	0.0	0.0	0.0	0.0	0.0	0.0	0.0	0.0	0.0	0.0	0.0	0.0	0.0	0.0	0.0	0.0	0.015111	0.0	0.0	0.0	0.0	0.0	0.0	0.0	0.0	0.0	0.0	0.0	0.0	0.0	0.0	0.0	0.0	0.0	0.0	0.0	0.0	0.0	0.0	0.0	0.0	0.0	0.0	0.0	0.0	0.0	0.0	0.0	0.0	0.0	0.0	0.0	0.0	0.0	0.0	0.0	0.0	0.0	0.0	0.0	0.0	0.0	0.0	0.0	0.0	0.0	0.0	0.0	0.0	0.0	0.0	0.0	0.0	0.0	0.0	0.047008	0.0	0.0	0.0	0.052431	0.0	0.0	0.0	0.0	0.0	0.0	0.0	0.0	0.050967	0.0	0.0	0.068434	0.049586	0.0	0.0	0.0	0.0	0.0	0.0	0.0	0.0	0.0	0.0	0.0	0.0	0.0	0.0	0.0	0.0	0.0	0.0	0.0	0.0	0.0	0.0	0.0	0.0	0.0	0.0	0.0	0.0	0.0	0.055992	0.0	0.0	0.0	0.0	0.0	0.0	0.048245	0.0	0.0	0.0	0.0	0.0	0.0	0.0	0.0	0.0	0.0	0.0	0.0	0.0	0.0	0.0	0.0	0.0	0.0	0.0	0.0	0.0	0.0	0.0	0.0	0.0	0.0	0.0	0.086441	0.0	0.0	0.0	0.0	0.0	0.0	0.0	0.0	0.0	0.0	0.0	0.0	0.0	0.0	0.0	0.0	0.0	0.0	0.0	0.075016	0.052506	0.0	0.0	0.0	0.0	0.0	0.0	0.0	0.0	0.0	0.0	0.0	0.0	0.0	0.073143	0.0	0.0	0.0	0.0	0.0	0.067198	0.0	0.0	0.0	0.0	0.0	0.0	0.0	0.0	0.0	0.0	0.0	0.0	0.0	0.0	0.0	0.0	0.0	0.0	0.0	0.0	0.0	0.0	0.0	0.0	0.0	0.0	0.0	0.0	0.0	0.0	0.0	0.0	0.0	0.0	0.0	0.0	0.0	0.0	0.0	0.0	0.0	0.0	0.0	0.0	0.0	0.0	0.0	0.0	0.0	0.0	0.0	0.0	0.032831	0.0	0.0	0.0	0.0	0.0	0.0	0.0	0.0	0.0	0.0	0.0	0.007386	0.0	0.0	0.0	0.0	0.0	0.0	0.0	0.0	0.0	0.0	0.0	0.0	0.0	0.0	0.0	0.0	0.0	0.0	0.0	0.0	0.0	0.0	0.0	0.0	0.0	0.0	0.0	0.0	0.0	0.0	0.0	0.0	0.0	0.0	0.0	0.0	0.0	0.0	0.0	0.0	0.0	0.0	0.0	0.0	0.0	0.0	0.0	0.0	0.0	0.0	0.0	0.0	0.0	0.0	0.0	0.0	0.0	0.0	0.0	0.0	0.0	0.0	0.0	0.0	0.0	0.0	0.0	0.0	0.0	0.0	0.0	0.0	0.0	0.0	0.0	0.0	0.0	0.0	0.0	0.0	0.0	0.0	0.0	0.0	0.0	0.0	0.018199	0.0	0.0	0.0	0.0	0.0	0.0	0.0	0.0	0.0	0.0	0.0	0.0	0.0	0.0	0.023289	0.0	0.0	0.0	0.0	0.0	0.0	0.0	0.0	0.0	0.0	0.0	0.0	0.0	0.0	0.0	0.0	0.0	0.0	0.0	0.0	0.0	0.0	0.0	0.0	0.0	0.0	0.0	0.0	0.0	0.0	0.0	0.0	0.0	0.0	0.0	0.0	0.0	0.0	0.0	0.0	0.0	0.0	0.0	0.0	0.0	0.0	0.0	0.0	0.0	0.0	0.0	0.0	0.0	0.0	0.0	0.0	0.0	0.0	0.0	0.0	0.0	0.0	0.0	0.0	0.0	0.0	0.0	0.0	0.0	0.0	0.0	0.0	0.0	0.0	0.0	0.0	0.0	0.0	0.0	0.0	0.0	0.0	0.0	0.0	0.0	0.0	0.0	0.0	0.0	0.0	0.0	0.0	0.0	0.0	0.0	0.0	0.012936	0.0	0.0	0.0	0.0	0.0	0.0	0.0	0.0	0.0	0.0	0.0	0.0	0.0	0.0	0.0	0.0	0.0	0.0	0.0	0.0	0.0	0.0	0.0	0.0	0.0	0.0	0.0	0.0	0.0	0.0	0.0	0.0	0.0	0.0	0.0	0.0	0.0	0.0	0.0	0.0	0.0	0.0	0.0	0.0	0.0	0.0	0.0	0.0	0.0	0.0	0.0	0.0	0.0	0.0	0.0	0.0	0.0	0.0	0.051092	0.024312	0.0	0.02599	0.0	0.044506	0.0	0.0	0.0	0.029261	0.0	0.0	0.0	0.0	0.0	0.0	0.0	0.0	0.0	0.0	0.0	0.0	0.0	0.0	0.0	0.0	0.0	0.0	0.0	0.0	0.0	0.0	0.0	0.0	0.0	0.0	0.0	0.0	0.0	0.0	0.0	0.0	0.0	0.0	0.0	0.0	0.0	0.024476	0.0	0.0	0.020448	0.0	0.0	0.0	0.0	0.0	0.028813	0.0	0.0	0.0	0.0	0.0051	0.0	0.0	0.0	0.0	0.0	0.0	0.0	0.0	0.0	0.0	0.0	0.0	0.0	0.0	0.0	0.0	0.0	0.0	0.0	0.0	0.0	0.0	0.0	0.0	0.0	0.0	0.0	0.0	0.0	0.0	0.0	0.0	0.0	0.0	0.0	0.0	0.0	0.0	0.0	0.0	0.0	0.086074	0.125642	0.0	0.069368	0.038215	0.042268	0.036484	0.0	0.150553	0.0	0.0	0.0	0.0	0.0	0.0	0.0	0.0	0.0	0.0	0.0	0.0	0.0	0.0	0.0	0.0	0.0	0.0	0.0	0.0	0.0	0.0	0.0	0.0	0.136978	0.0	0.0	0.0	0.0	0.0	0.0	0.0	0.0	0.0	0.0	0.0	0.0	0.0	0.0	0.0	0.0	0.0	0.08729	0.0	0.0	0.0	0.0	0.0	0.0	0.0	0.0	0.0	0.0	0.0	0.0	0.0	0.0	0.0	0.0	0.0	0.0	0.0	0.0	0.0	0.0
37163	ENSMUSG00000082264	Gm12799	0.0	0.015221	0.005677	0.013823	0.004312	0.010356	0.01154	0.0	0.016438	0.0	0.005276	0.0	0.012057	0.0	0.012705	0.0	0.010511	0.0	0.0	0.0	0.0	0.0	0.0	0.0	0.0	0.0	0.013529	0.01415	0.0	0.01153	0.0	0.0	0.012829	0.0	0.0	0.0	0.0	0.0	0.0	0.0	0.0	0.026088	0.012309	0.0	0.0	0.0	0.0	0.0	0.0	0.0	0.0	0.0	0.012987	0.0	0.0	0.012622	0.0	0.0	0.009565	0.012932	0.012202	0.0	0.011503	0.0	0.0	0.0	0.0	0.010347	0.0	0.0	0.0	0.0	0.0	0.0	0.0	0.0	0.012397	0.0	0.0	0.0	0.0	0.0	0.0	0.0	0.0	0.0	0.025701	0.0	0.0	0.009162	0.020427	0.0	0.010708	0.018594	0.0	0.0	0.0	0.006192	0.010768	0.025678	0.006343	0.013299	0.006773	0.018831	0.019732	0.006646	0.037471	0.007085	0.005604	0.0	0.005851	0.00863	0.005125	0.012792	0.006062	0.006373	0.005948	0.010629	0.0	0.012572	0.047556	0.0	0.030147	0.043507	0.005512	0.012795	0.012488	0.033418	0.020148	0.010063	0.005721	0.0	0.020551	0.0	0.0	0.008435	0.0	0.0	0.0	0.0	0.010094	0.0	0.0	0.0	0.0	0.0	0.0	0.0	0.016025	0.0	0.0	0.0	0.0	0.0	0.0	0.0	0.0	0.0	0.0	0.0	0.0	0.0	0.0	0.025337	0.0	0.0	0.0	0.0	0.0	0.0	0.0	0.0	0.0	0.012169	0.0	0.0	0.0	0.014396	0.012824	0.0	0.0	0.0	0.022739	0.0	0.0	0.030967	0.0	0.0	0.0	0.0	0.0	0.0	0.0	0.027788	0.0	0.0	0.0	0.0	0.0	0.064756	0.0	0.0	0.064626	0.0	0.0	0.0	0.0	0.0	0.0	0.0	0.0	0.0	0.0	0.0	0.0	0.0	0.0	0.0	0.0	0.0	0.0	0.0	0.0	0.0	0.051589	0.0	0.0	0.0	0.071721	0.032098	0.0	0.0	0.0	0.0	0.057241	0.0	0.022298	0.0	0.0	0.0	0.055471	0.0	0.0	0.0	0.0	0.0	0.0	0.0	0.012111	0.011258	0.012393	0.028971	0.0	0.0	0.0	0.0	0.0	0.0	0.0	0.0	0.0	0.0	0.0	0.0	0.0	0.0	0.0	0.0	0.0	0.0	0.0	0.0	0.032273	0.0	0.0	0.0	0.0	0.009928	0.024547	0.0	0.0	0.010012	0.0	0.0	0.0	0.0	0.0	0.0	0.011351	0.0	0.0	0.010452	0.0	0.0	0.011453	0.0	0.0	0.0	0.012698	0.0	0.0	0.0	0.0	0.0	0.0	0.0	0.0	0.0	0.0	0.036497	0.0	0.0	0.0	0.0	0.024002	0.0	0.0	0.0	0.0	0.032793	0.0	0.0	0.0	0.0	0.0	0.075408	0.0	0.039477	0.0	0.05043	0.027866	0.0	0.058567	0.032814	0.039589	0.030195	0.0	0.0	0.0	0.0	0.0	0.0	0.038667	0.0	0.0	0.0	0.0	0.0	0.0	0.0	0.0	0.0	0.0	0.0	0.0	0.0	0.0	0.0	0.0	0.04068	0.0	0.0	0.075774	0.004057	0.0	0.0	0.00856	0.0	0.007228	0.005758	0.0	0.0	0.0	0.0	0.0	0.008746	0.0	0.0	0.00829	0.009042	0.0307	0.0	0.0	0.0	0.010781	0.0	0.0	0.0	0.0	0.0	0.00722	0.006775	0.0122	0.0	0.0	0.016942	0.0	0.0	0.0	0.011187	0.0	0.0	0.009444	0.009027	0.019939	0.0	0.0	0.0	0.0	0.0	0.0	0.0	0.010306	0.010678	0.011188	0.008536	0.0	0.022669	0.0	0.0	0.0	0.0	0.0	0.0	0.0	0.0	0.288192	0.0	0.0	0.0	0.0	0.0	0.0	0.0	0.0	0.0	0.0	0.0	0.0	0.0	0.0	0.0	0.0	0.0	0.0	0.0	0.0	0.0	0.0	0.0	0.111816	0.0	0.0	0.017734	0.0	0.0	0.014035	0.0	0.007406	0.0	0.0	0.0	0.014307	0.007278	0.006261	0.0	0.0	0.0	0.0	0.0	0.0	0.0	0.010335	0.0	0.0	0.0	0.0	0.015374	0.00901	0.006361	0.036889	0.010564	0.0	0.0	0.010603	0.0	0.0	0.0	0.010443	0.033141	0.0	0.0	0.00499	0.0	0.005223	0.0	0.0	0.019799	0.004872	0.004986	0.0	0.0	0.0	0.0	0.0	0.009043	0.006078	0.0	0.005478	0.011577	0.0	0.0	0.0	0.0	0.0	0.0	0.0	0.0	0.0	0.0	0.0	0.0	0.0	0.0	0.015745	0.0	0.0	0.023061	0.012498	0.030874	0.0	0.0	0.011283	0.0	0.0124	0.0	0.0	0.0	0.0	0.0	0.0	0.0	0.0	0.0	0.0	0.0	0.0	0.0	0.0	0.0	0.00552	0.0	0.0	0.0	0.008257	0.0	0.0	0.005856	0.0	0.0	0.0	0.0	0.0	0.007408	0.0	0.0	0.0	0.0	0.0	0.0	0.0	0.0	0.0	0.0	0.0	0.0	0.008637	0.0	0.0	0.0	0.031948	0.0	0.0	0.0	0.0	0.039591	0.0	0.0	0.0	0.0	0.0	0.0	0.0	0.02213	0.0	0.0	0.0	0.0	0.0	0.0	0.0	0.021878	0.0	0.029371	0.010728	0.012411	0.0	0.015541	0.0	0.0	0.014357	0.017101	0.012675	0.0	0.0	0.0	0.0	0.0	0.014349	0.0	0.019948	0.0	0.0	0.010437	0.009813	0.0	0.009531	0.025721	0.0	0.0	0.019896	0.0	0.0	0.0	0.0	0.016387	0.0	0.0	0.0	0.0	0.0	0.013878	0.039561	0.0	0.012269	0.027488	0.0	0.012884	0.0	0.0	0.0	0.0	0.01284	0.014072	0.02539	0.026606	0.033193	0.0	0.0	0.011085	0.018841	0.0	0.03623	0.0	0.0	0.023407	0.0	0.0	0.036794	0.0	0.021099	0.0	0.016406	0.0	0.053151	0.0	0.0	0.0	0.011598	0.0	0.0	0.0	0.0	0.0	0.0	0.02164	0.0	0.0	0.0	0.0	0.00438	0.0	0.0	0.012175	0.0	0.0	0.00955	0.010673	0.0	0.0	0.008749	0.0	0.0	0.0	0.0	0.020493	0.0	0.0	0.0	0.021771	0.0	0.0	0.0	0.0	0.0	0.0	0.0	0.0	0.0	0.0	0.0	0.0	0.0	0.0	0.0	0.0	0.0	0.0	0.0	0.01991	0.039027	0.0	0.0	0.0	0.0	0.0	0.0	0.0	0.0	0.0	0.010695	0.0	0.0	0.0	0.0	0.014499	0.0	0.0	0.017018	0.011044	0.0	0.016383	0.0	0.0	0.0	0.009794	0.0	0.0	0.0	0.0	0.0	0.0	0.0	0.0	0.0	0.0	0.0	0.0	0.0	0.0	0.0	0.0	0.0	0.0	0.0	0.0	0.0	0.0	0.0	0.007911	0.0	0.0	0.04865	0.0	0.0	0.0	0.0	0.0	0.0	0.0	0.063327	0.0	0.0	0.0	0.0	0.0	0.0	0.0	0.0	0.0	0.067743	0.047535	0.059181	0.0	0.057774
37164	ENSMUST00000066629		0.0	0.118046	0.182964	0.0	0.054897	0.0	0.065413	0.0	0.0	0.0	0.0	0.0	0.0	0.433152	0.0	0.0	0.0	0.0	0.0	0.0	0.0	0.0	0.0	0.116613	0.0	0.0	0.136345	0.0	0.0	0.0	0.0	0.0	0.0	0.0	0.130281	0.0	0.0	0.0	0.0	0.0	0.0	0.258081	0.0	0.0	0.0	0.118467	0.0	0.0	0.133364	0.0	0.0	0.0	0.0	0.0	0.0	0.0	0.0	0.0	0.0	0.0	0.0	0.0	0.131454	0.0	0.0	0.0	0.0	0.0	0.0	0.0	0.0	0.0	0.0	0.0	0.0	0.127145	0.0	0.0	0.0	0.279569	0.0	0.0	0.0	0.0	0.0	0.0	0.0	0.0	0.0	0.0	0.0	0.062486	0.073429	0.0	0.0	0.0	0.0	0.11045	0.0	0.0	0.0	0.0	0.073414	0.0	0.0	0.0	0.0	0.0	0.058914	0.0	0.0	0.0	0.050453	0.0	0.0	0.063618	0.073042	0.07829	0.064544	0.0	0.0	0.0	0.0	0.0	0.118267	0.0	0.063583	0.0	0.0	0.0	0.0	0.0	0.303259	0.0	0.104158	0.0	0.063196	0.0	0.0	0.0	0.0	0.0	0.0	0.0	0.198536	0.0	0.220626	0.0	0.0	0.0	0.0	0.0	0.0	0.0	0.0	0.0	0.0	0.0	0.0	0.0	0.0	0.0	0.0	0.0	0.0	0.0	0.0	0.0	0.0	0.0	0.0	0.0	0.0	0.0	0.0	0.0	0.0	0.0	0.0	0.0	0.0	0.0	0.0	0.0	0.0	0.0	0.0	0.0	0.0	0.0	0.0	0.0	0.0	0.0	0.0	0.0	0.0	0.0	0.0	0.0	0.0	0.0	0.0	0.0	0.0	0.0	0.0	0.0	0.0	0.0	0.0	0.0	0.0	0.0	0.0	0.0	0.0	0.0	0.0	0.0	0.0	0.0	0.0	0.0	0.0	0.0	0.0	0.0	0.0	0.0	0.0	0.0	0.0	0.0	0.0	0.0	0.192383	0.0	0.0	0.0	0.0	0.0	0.0	0.0	0.0	0.0	0.0	0.118719	0.0	0.0	0.130462	0.0	0.0	0.109619	0.0	0.0	0.10233	0.0	0.0	0.0	0.0	0.0	0.0	0.0	0.0	0.0	0.0	0.0	0.0	0.0	0.0	0.0	0.0	0.0	0.0	0.0	0.0	0.0	0.0	0.0	0.0	0.0	0.0	0.0	0.0	0.0	0.0	0.0	0.0	0.0	0.0	0.0	0.0	0.0	0.0	0.0	0.0	0.0	0.0	0.0	0.0	0.0	0.0	0.0	0.0	0.0	0.0	0.0	0.0	0.0	0.0	0.0	0.0	0.0	0.0	0.0	0.380814	0.0	0.0	0.320866	0.0	0.0	0.0	0.0	0.0	0.528874	0.0	0.0	0.0	0.901538	0.0	0.0	0.0	0.0	0.0	0.0	0.0	0.0	0.0	0.0	0.0	0.0	0.556958	0.0	0.0	0.0	0.0	0.0	0.0	0.0	0.0	0.0	0.0	0.0	0.0	0.0	0.0	0.0	0.0	0.0	0.0	0.0	0.0	0.0	0.031342	0.0	0.0	0.022377	0.0	0.0	0.0	0.0	0.0	0.0	0.0	0.0	0.099988	0.0	0.0	0.116546	0.0	0.0	0.0	0.0	0.0	0.0	0.0	0.0	0.175697	0.0	0.0	0.0	0.0	0.0	0.0	0.0	0.0	0.0	0.0	0.0	0.0	0.0	0.0	0.110262	0.0	0.0	0.0	0.112282	0.0	0.113888	0.0	0.0	0.0	0.0	0.0	0.0	0.0	0.0	0.0	0.0	0.0	0.0	0.0	0.0	0.0	0.0	0.0	0.0	0.0	0.0	0.0	0.0	0.0	0.0	0.0	0.0	0.0	0.0	0.0	0.0	0.0	0.0	0.0	0.0	0.0	0.0	0.0	0.0	0.0	0.0	0.0	0.0	0.0	0.0	0.0	0.0	0.0	0.0	0.0	0.0	0.0	0.0	0.0	0.0	0.0	0.093241	0.0	0.174558	0.0	0.0	0.0	0.0	0.149161	0.0	0.0	0.0	0.0	0.0	0.0	0.0	0.0	0.0	0.0	0.0	0.0	0.0	0.184821	0.0	0.074309	0.0	0.0	0.0	0.073073	0.0	0.0	0.0	0.0	0.0	0.077037	0.0	0.0	0.039032	0.0	0.090398	0.0	0.0	0.084627	0.0	0.0	0.062016	0.0	0.063625	0.0	0.120152	0.112895	0.052993	0.0	0.16495	0.0	0.073515	0.0	0.0	0.0	0.0	0.0	0.0	0.264852	0.0	0.0	0.0	0.0	0.0	0.0	0.0	0.0	0.0	0.0	0.0	0.0	0.0	0.0	0.0	0.0	0.0	0.0	0.0	0.0	0.0	0.0	0.0	0.0	0.0	0.0	0.0	0.0	0.0	0.086122	0.0	0.0	0.0	0.067606	0.0	0.0	0.083467	0.0	0.0	0.0	0.054324	0.15064	0.0	0.0	0.0	0.0	0.0	0.0	0.0	0.0	0.0	0.0	0.0	0.0	0.0	0.208904	0.0	0.0	0.0	0.0	0.0	0.0	0.17331	0.0	0.0	0.0	0.0	0.0	0.0	0.0	0.196562	0.0	0.0	0.0	0.0	0.0	0.0	0.0	0.0	0.0	0.0	0.0	0.0	0.0	0.0	0.0	0.0	0.0	0.0	0.0	0.0	0.0	0.0	0.0	0.0	0.0	0.0	0.0	0.0	0.0	0.0	0.081935	0.0	0.0	0.0	0.0	0.0	0.0	0.0	0.0	0.0	0.0	0.0	0.369179	0.0	0.0	0.0	0.170429	0.0	0.178892	0.0	0.204558	0.0	0.0	0.0	0.0	0.304744	0.0	0.0	0.0	0.0	0.0	0.0	0.0	0.0	0.0	0.0	0.0	0.0	0.103316	0.0	0.0	0.0	0.0	0.0	0.0	0.0	0.0	0.0	0.0	0.0	0.0	0.0	0.0	0.0	0.0	0.0	0.0	0.0	0.0	0.0	0.0	0.0	0.0	0.0	0.0	0.0	0.0	0.0	0.0	0.0	0.0	0.0	0.0	0.0	0.0	0.0	0.0	0.0	0.0	0.0	0.0	0.0	0.0	0.0	0.0	0.0	0.0	0.0	0.0	0.0	0.0	0.0	0.0	0.0	0.0	0.0	0.0	0.0	0.0	0.0	0.0	0.0	0.0	0.0	0.0	0.0	0.0	0.0	0.0	0.0	0.0	0.0	0.0	0.0	0.0	0.0	0.0	0.0	0.0	0.0	0.0	0.0	0.0	0.0	0.0	0.0	0.0	0.0	0.0	0.0	0.0	0.0	0.0	0.0	0.0	0.0	0.0	0.0	0.0	0.0	0.0	0.0	0.0	0.0	0.0	0.0	0.0	0.0	0.0	0.0	0.0	0.0	0.0	0.0	0.0	0.0	0.0	0.0	0.0	0.0	0.0	0.0	0.0	0.0	0.0	0.0	0.0	0.0	0.0	0.0	0.0	0.0	0.0	0.0	0.0	0.0	0.0
37165	ENSMUSG00000081686	Gm11774	0.0	0.0	0.0	0.0	0.0	0.0	0.0	0.0	0.0	0.0	0.0	0.0	0.0	0.0	0.0	0.0	0.0	0.0	0.0	0.0	0.0	0.0	0.0	0.0	0.0	0.0	0.0	0.0	0.0	0.0	0.0	0.0	0.0	0.0	0.0	0.0	0.0	0.0	0.0	0.0	0.0	0.0	0.0	0.0	0.0	0.0	0.0	0.0	0.0	0.0	0.0	0.0	0.0	0.0	0.0	0.0	0.0	0.0	0.0	0.0	0.0	0.0	0.0	0.0	0.0	0.0	0.0	0.0	0.0	0.0	0.0	0.0	0.0	0.0	0.0	0.0	0.0	0.0	0.0	0.0	0.0	0.0	0.0	0.0	0.0	0.0	0.0	0.0	0.0	0.0	0.0	0.0	0.0	0.0	0.0	0.0	0.0	0.0	0.0	0.0	0.0	0.0	0.0	0.0	0.0	0.0	0.0	0.0	0.0	0.0	0.0	0.0	0.0	0.0	0.0	0.0	0.0	0.0	0.0	0.0	0.0	0.0	0.0	0.0	0.0	0.0	0.0	0.0	0.0	0.0	0.0	0.0	0.0	0.0	0.0	0.0	0.0	0.0	0.0	0.0	0.0	0.0	0.0	0.0	0.0	0.0	0.0	0.0	0.0	0.0	0.0	0.0	0.0	0.0	0.0	0.0	0.0	0.0	0.0	0.0	0.0	0.0	0.0	0.0	0.0	0.0	0.0	0.0	0.0	0.0	0.0	0.0	0.0	0.0	0.0	0.0	0.0	0.0	0.0	0.0	0.0	0.0	0.0	0.0	0.0	0.0	0.0	0.0	0.0	0.0	0.0	0.0	0.0	0.0	0.0	0.0	0.0	0.0	0.0	0.0	0.0	0.0	0.0	0.0	0.0	0.0	0.0	0.0	0.0	0.0	0.0	0.0	0.0	0.0	0.0	0.0	0.0	0.0	0.0	0.0	0.0	0.0	0.0	0.0	0.0	0.0	0.0	0.0	0.0	0.0	0.0	0.0	0.0	0.0	0.0	0.0	0.0	0.0	0.0	0.0	0.0	0.0	0.0	0.0	0.0	0.0	0.0	0.0	0.0	0.0	0.0	0.0	0.0	0.0	0.0	0.0	0.0	0.0	0.0	0.0	0.0	0.0	0.0	0.0	0.0	0.0	0.0	0.0	0.0	0.0	0.0	0.0	0.0	0.0	0.0	0.0	0.0	0.0	0.0	0.0	0.0	0.0	0.0	0.0	0.0	0.0	0.0	0.0	0.0	0.0	0.0	0.0	0.0	0.0	0.0	0.0	0.0	0.0	0.0	0.0	0.0	0.0	0.0	0.0	0.0	0.0	0.0	0.0	0.0	0.0	0.0	0.0	0.0	0.0	0.0	0.0	0.0	0.0	0.0	0.0	0.0	0.0	0.0	0.0	0.0	0.0	0.0	0.0	0.0	0.0	0.0	0.0	0.0	0.0	0.0	0.0	0.0	0.0	0.0	0.0	0.0	0.0	0.0	0.0	0.0	0.0	0.0	0.0	0.0	0.0	0.0	0.0	0.0	0.0	0.0	0.0	0.0	0.0	0.0	0.0	0.0	0.0	0.0	0.0	0.28289	0.343947	0.208065	0.100351	0.0	0.15788	0.123028	0.191327	0.184435	0.0	0.0	0.0	0.0	0.0	0.0	0.0	0.0	0.0	0.0	0.0	0.0	0.0	0.0	0.0	0.0	0.0	0.0	0.0	0.0	0.0	0.0	0.0	0.0	0.0	0.0	0.0	0.0	0.0	0.0	0.0	0.0	0.0	0.0	0.0	0.0	0.0	0.0	0.0	0.0	0.0	0.0	0.0	0.0	0.0	0.0	0.0	0.0	0.0	0.0	0.0	0.0	0.0	0.0	0.0	0.0	0.0	0.0	0.0	0.0	0.0	0.0	0.0	0.0	0.0	0.0	0.0	0.0	0.0	0.0	0.0	0.0	0.0	0.0	0.0	0.0	0.0	0.0	0.0	0.0	0.0	0.0	0.0	0.0	0.0	0.0	0.0	0.0	0.0	0.0	0.0	0.0	0.0	0.0	0.0	0.0	0.0	0.0	0.0	0.0	0.0	0.0	0.0	0.0	0.0	0.0	0.0	0.0	0.0	0.0	0.0	0.0	0.0	0.0	0.0	0.0	0.0	0.0	0.0	0.0	0.0	0.0	0.0	0.0	0.0	0.0	0.0	0.0	0.08359	0.0	0.0	0.0	0.0	0.0	0.0	0.0	0.0	0.0	0.0	0.0	0.0	0.0	0.0	0.0	0.0	0.0	0.0	0.0	0.0	0.0	0.0	0.0	0.0	0.0	0.0	0.0	0.0	0.0	0.0	0.0	0.0	0.0	0.0	0.0	0.0	0.0	0.0	0.0	0.0	0.0	0.0	0.0	0.0	0.0	0.0	0.0	0.0	0.0	0.0	0.0	0.0	0.0	0.0	0.0	0.0	0.0	0.0	0.0	0.0	0.0	0.0	0.0	0.0	0.0	0.0	0.0	0.0	0.0	0.0	0.0	0.0	0.0	0.0	0.0	0.0	0.0	0.0	0.0	0.0	0.0	0.0	0.0	0.0	0.0	0.0	0.0	0.0	0.0	0.0	0.0	0.0	0.0	0.0	0.0	0.0	0.0	0.0	0.0	0.0	0.0	0.0	0.0	0.0	0.0	0.0	0.0	0.0	0.0	0.0	0.0	0.0	0.0	0.0	0.0	0.0	0.0	0.0	0.0	0.0	0.0	0.0	0.0	0.0	0.0	0.0	0.0	0.0	0.0	0.0	0.0	0.0	0.0	0.0	0.0	0.0	0.0	0.0	0.0	0.0	0.0	0.0	0.0	0.0	0.0	0.0	0.0	0.0	0.0	0.0	0.0	0.0	0.0	0.0	0.0	0.0	0.0	0.0	0.0	0.0	0.0	0.0	0.0	0.0	0.0	0.0	0.0	0.0	0.0	0.0	0.0	0.0	0.0	0.0	0.0	0.0	0.0	0.0	0.0	0.0	0.0	0.0	0.0	0.0	0.067687	0.0	0.0	0.0	0.0	0.0	0.0	0.0	0.0	0.0	0.0	0.0	0.0	0.0	0.0	0.0	0.0	0.0	0.0	0.0	0.0	0.0	0.0	0.0	0.0	0.0	0.0	0.0	0.0	0.0	0.0	0.0	0.0	0.0	0.0	0.0	0.0	0.0	0.0	0.0	0.0	0.0	0.0	0.0	0.0	0.0	0.0	0.0	0.0	0.0	0.0	0.0	0.0	0.0	0.0	0.0	0.0	0.0	0.0	0.0	0.0	0.0	0.0	0.0	0.0	0.0	0.0	0.0	0.0	0.0	0.0	0.0	0.0	0.0	0.0	0.0	0.0	0.0	0.0	0.0	0.0	0.0	0.0	0.0	0.0	0.0	0.0	0.0	0.0	0.0	0.0	0.0	0.0	0.0	0.0	0.0	0.0	0.0	0.0	0.0	0.0	0.0	0.0	0.0	0.0	0.0	0.0	0.0	0.0	0.0	0.0	0.0	0.0	0.0	0.0	0.0	0.0	0.0	0.0
37166	ENSMUST00000111411		0.577216	0.66796	1.23184	0.923227	0.477585	0.999888	0.699251	0.532079	0.546144	0.896834	1.01218	0.30446	0.775908	0.0	0.557055	1.01554	0.155244	0.527357	0.583508	0.0	0.2003	1.18932	0.438909	1.22937	0.270879	0.739974	0.649037	0.0	1.09913	0.738621	1.33387	0.517903	0.291926	0.722669	0.190971	1.18446	0.446716	1.18966	0.633604	0.0	0.567013	0.626936	0.270521	0.860409	0.0	0.74376	0.0	0.0	1.03308	0.443459	0.558851	0.339406	0.814312	0.53064	1.07084	1.14971	0.474941	0.0	0.652087	1.33468	1.04253	0.659936	0.982251	0.458977	1.15629	0.72757	0.540023	0.710612	0.734269	0.897767	0.490698	1.01708	0.0	0.908994	0.433975	0.555698	0.0	0.0	0.642625	0.0	0.584145	0.0	0.250147	1.08709	0.0	0.473774	1.43458	0.0	0.0	0.676545	0.368765	0.412934	0.612882	0.356585	0.723556	0.0	0.595817	0.335664	0.537288	0.868209	1.11225	0.229641	0.783567	0.468312	0.573169	0.33797	0.969452	0.94431	1.07839	0.695754	0.544177	0.585573	0.718256	0.421748	0.584433	0.636096	0.610001	0.693495	0.578952	0.347957	0.887913	1.02122	0.582472	0.630132	0.512948	0.391543	0.76171	0.81681	0.30044	0.845903	0.456147	0.230511	0.441799	0.505865	0.8335	0.674795	0.988049	0.446688	0.080413	0.0	0.243091	1.54498	0.63277	0.8943	0.837719	0.0	1.22838	0.240051	0.665906	0.0	1.42072	0.285092	0.518221	1.9878	1.38613	1.23526	1.63533	1.32692	0.0	0.0	0.684108	0.0	0.0	0.0	0.0	0.78572	0.387317	0.0	1.21965	0.0	1.03584	1.15065	0.940849	1.22629	1.2401	3.10945	1.58952	1.79519	1.00746	0.977033	0.73261	1.45553	0.0	0.0	0.0	0.0	0.224269	0.158931	1.09052	0.699029	0.0	0.0	0.228832	0.0	0.0	0.0	0.144426	0.782718	0.920799	0.605564	0.0	0.0	0.0	0.585928	0.0	0.0	0.0	0.0	0.0	0.0	0.0	0.0	0.0	0.0	0.0	0.0	0.0	0.0	0.0	0.0	0.0	0.0	0.0	0.0	0.0	0.0	0.0	0.0	0.983189	0.887884	0.0	0.256882	0.0	0.881417	0.452463	0.0	0.619378	0.526705	0.0	0.349598	0.739542	1.02594	0.0	0.158443	0.841014	0.0	0.0	0.416972	0.618203	0.0	0.597224	0.520722	0.586416	0.777822	0.0	0.609638	0.0	0.0	0.304636	0.288469	0.0	0.0	0.0	0.551183	0.147411	1.74031	0.0	0.0	0.162006	0.0	0.0	0.59955	0.732272	0.0	0.0	0.0	0.0	0.137594	0.0	0.198575	0.0	0.0	0.0	0.0	0.0	0.0	0.0	0.0	0.063209	0.0	0.0	0.165761	0.0	0.0	0.056141	0.0	0.0	0.0	0.0	0.0	0.0	0.0	0.0	0.0	0.0	0.223421	0.0	0.151317	0.0	0.0	0.457524	0.0	0.904841	0.0	0.0	0.0	0.0	0.327707	0.0	0.767417	0.0	1.67331	0.0	1.39895	0.0	0.21443	0.881428	0.0	1.10693	0.0	0.0	0.0	0.475998	1.14484	1.11759	0.0	0.0	0.0	0.498307	0.0	0.0	0.0	0.0	1.04523	0.508444	0.0	0.988445	0.359249	0.0	0.315817	0.25665	0.0	0.746068	0.0	0.0	0.791482	0.0	0.0	0.405464	0.868397	0.0	0.997902	0.0	0.0	0.416112	0.389323	0.473014	0.14152	0.459329	0.344754	0.569876	0.472871	0.330463	0.18	0.249789	0.473811	0.428908	0.482499	1.11117	1.18073	0.776764	1.25783	0.822985	0.691307	1.88318	1.40719	0.752007	1.58015	0.989937	0.18992	0.667036	1.39447	0.649199	0.279638	1.07868	1.20273	0.704668	0.987511	1.28611	0.0	0.521572	0.900249	0.851678	0.500304	0.979372	0.428502	0.44132	0.80384	1.01176	0.92206	1.36619	0.590732	1.26181	0.86219	0.0	0.528885	0.894371	0.659519	1.02663	1.37765	0.280032	0.411031	0.361814	0.0	0.0	0.0	0.0	0.0	0.0	0.0	0.0	0.0	0.0	0.0	0.0	0.0	0.0	0.0	0.0	0.0	0.0	0.0	0.0	0.0	0.0	0.0	0.0	0.20805	0.0	0.0	0.0	0.901462	0.0	0.0	0.0	0.540061	0.726495	0.979044	0.981055	1.0408	0.36069	0.811359	1.54762	1.76007	0.400211	0.526404	1.18932	0.35785	0.0	1.49936	0.204988	0.836608	0.853643	1.15414	0.520161	0.0	0.777795	0.492154	0.857451	0.762101	0.604247	0.838938	0.857756	0.791396	0.664228	0.560012	0.628502	0.881328	0.431608	0.594616	0.500528	0.547216	0.790505	0.780018	0.605209	0.959487	0.768202	0.663183	0.408856	1.16456	1.85843	0.985928	1.19598	1.32967	1.02463	1.37046	1.62502	1.40241	0.741356	1.15698	1.28418	1.28349	0.769212	1.33053	0.923535	1.03807	1.119	0.544545	1.39945	1.18877	1.24743	0.631408	1.34475	1.68624	0.0	0.0	1.59039	0.461423	0.045972	1.34194	1.26184	0.190873	0.626768	0.494085	1.1732	0.0	0.415761	1.29953	0.865251	1.02854	0.612409	0.0	0.406694	0.34145	0.397038	0.61011	0.403968	1.56752	0.198732	0.905868	0.603836	1.31781	0.787081	0.53694	1.23416	0.679397	1.20787	0.855914	0.333454	0.0	0.651775	0.803837	0.747498	0.984915	1.3132	0.703078	1.11659	0.875909	1.34189	0.628143	0.747288	1.15545	0.67537	0.223465	1.83292	0.704342	0.628931	0.844309	0.931743	0.203303	0.486658	0.0	0.091489	0.987906	0.0	0.0	0.0	0.902227	1.33776	0.0	0.266538	0.342686	0.975156	0.41808	0.0	0.0	0.615418	0.385028	0.0	0.0	0.0	0.96707	0.163048	0.0	0.493606	0.0	0.517014	0.0	0.0	0.506873	0.507655	0.0	0.0	0.0	0.781185	0.186463	0.0	0.597628	0.404414	0.518261	0.778933	0.410075	0.32674	0.176541	0.574609	0.326618	0.0	0.623703	0.750378	0.371778	0.235825	0.50506	0.399532	0.852068	0.735574	0.268093	0.763345	0.32301	0.326923	1.43862	1.55416	1.80152	1.22931	1.13735	1.05989	0.748758	1.46311	1.15045	2.08475	0.703131	0.0	0.865327	1.00441	0.965209	1.46134	1.47876	0.551367	1.62247	1.35517	1.07543	1.07646	1.03802	1.65164	0.0	0.0	0.43407	0.0	0.425417	0.0	0.0	0.03567	0.0	0.097735	0.0	0.0	0.0	0.233157	0.236143	0.0	0.187472	0.117657	0.0	0.068479	0.505506	0.0	0.301551	0.261701	0.0	0.213043	0.0	0.155659	0.093775	0.438934	0.0	0.508753	0.275204	0.0	0.478797	0.0	0.06216	0.0	0.0	0.326273	0.167469	0.0	0.0	0.0	0.0	0.141982	0.568788	0.0	0.0	0.0	0.0	0.0	0.0	0.0	0.0	0.0	0.0	0.0	0.0	0.0	0.0	0.0	0.0	0.0	0.0	0.0	0.0	0.0	0.408604	0.257997	0.37322	0.434879	0.302775	0.296694	0.0	0.655967	0.1483	0.0	0.0	1.43055	0.325742	0.124833	0.751607	0.237383	0.335281	0.491695	0.0	0.274377	0.604542	1.08852	0.830232	0.297446	0.0	0.0	0.0	0.994476	0.0	0.0	0.0	0.0	0.0	0.0	1.32552	0.470186	0.0	0.0	0.993762	0.0	1.27564	0.0	1.3773	0.0	0.0	0.380557	0.0	0.0	0.0	0.0	0.751574	0.0	0.665376	0.0	0.899554	0.365954	0.570386	0.377313	0.973253	0.402914	0.49556	0.0	0.967955	0.0	0.583605	0.0	0.61086	0.0	0.0	0.711983	0.0	0.892883	0.0	0.0
37167	ENSMUSG00000081817	Gm13590	0.0	0.0	0.0	0.0	0.0	0.0	0.0	0.0	0.0	0.0	0.0	0.0	0.0	0.0	0.0	0.0	0.0	0.0	0.0	0.0	0.0	0.0	0.0	0.0	0.0	0.0	0.0	0.0	0.0	0.0	0.0	0.0	0.0	0.0	0.0	0.0	0.0	0.0	0.0	0.0	0.0	0.0	0.0	0.0	0.0	0.0	0.0	0.0	0.0	0.0	0.0	0.0	0.0	0.0	0.0	0.0	0.0	0.0	0.0	0.0	0.0	0.0	0.0	0.0	0.0	0.0	0.0	0.0	0.0	0.0	0.0	0.0	0.0	0.0	0.0	0.0	0.0	0.0	0.0	0.0	0.0	0.0	0.0	0.0	0.0	0.0	0.0	0.0	0.0	0.0	0.0	0.0	0.0	0.0	0.0	0.0	0.0	0.0	0.0	0.0	0.0	0.0	0.0	0.0	0.0	0.0	0.0	0.0	0.0	0.0	0.0	0.0	0.0	0.0	0.0	0.0	0.0	0.0	0.0	0.0	0.0	0.0	0.0	0.0	0.0	0.0	0.0	0.0	0.0	0.0	0.0	0.0	0.0	0.0	0.0	0.0	0.0	0.0	0.0	0.0	0.0	0.0	0.0	0.0	0.0	0.0	0.0	0.0	0.0	0.0	0.0	0.0	0.0	0.0	0.0	0.0	0.0	0.0	0.0	0.0	0.0	0.0	0.0	0.0	0.0	0.0	0.0	0.036929	0.0	0.0	0.0	0.0	0.0	0.0	0.0	0.0	0.0	0.0	0.0	0.0	0.0	0.0	0.0	0.0	0.0	0.0	0.0	0.0	0.0	0.0	0.0	0.0	0.0	0.0	0.0	0.0	0.0	0.0	0.0	0.0	0.0	0.0	0.0	0.0	0.0	0.0	0.0	0.0	0.0	0.0	0.0	0.0	0.0	0.0	0.0	0.0	0.0	0.0	0.0	0.0	0.0	0.0	0.0	0.0	0.0	0.0	0.0	0.0	0.0	0.0	0.0	0.0	0.0	0.0	0.0	0.0	0.0	0.0	0.0	0.0	0.0	0.0	0.0	0.0	0.023345	0.0	0.0	0.0	0.0	0.0	0.0	0.0	0.0	0.0	0.0	0.0	0.0	0.0	0.0	0.0	0.0	0.0	0.0	0.0	0.0	0.0	0.0	0.0	0.0	0.0	0.0	0.0	0.0	0.0	0.0	0.0	0.0	0.0	0.0	0.0	0.0	0.0	0.0	0.0	0.0	0.0	0.0	0.0	0.0	0.0	0.0	0.0	0.0	0.0	0.0	0.0	0.0	0.0	0.0	0.0	0.0	0.0	0.0	0.0	0.0	0.0	0.0	0.0	0.0	0.0	0.0	0.0	0.0	0.0	0.0	0.0	0.0	0.0	0.0	0.0	0.0	0.0	0.0	0.0	0.0	0.0	0.0	0.0	0.0	0.0	0.0	0.0	0.0	0.0	0.0	0.0	0.0	0.0	0.0	0.0	0.0	0.0	0.0	0.0	0.0	0.0	0.0	0.0	0.0	0.0	0.0	0.0	0.0	0.0	0.0	0.0	0.0	0.0	0.0	0.0	0.0	0.0	0.0	0.192917	0.139776	0.108265	0.157514	0.099526	0.171181	0.147042	0.069343	0.134799	0.075511	0.189654	0.056821	0.0	0.02099	0.0	0.0	0.0	0.0	0.0	0.0	0.0	0.0	0.0	0.0	0.0	0.0	0.0	0.0	0.0	0.0	0.0	0.0	0.0	0.0	0.0	0.0	0.0	0.0	0.0	0.0	0.0	0.0	0.0	0.0	0.0	0.0	0.0	0.0	0.0	0.0	0.0	0.0	0.0	0.0	0.0	0.0	0.0	0.0	0.0	0.0	0.0	0.0	0.0	0.0	0.0	0.0	0.0	0.0	0.0	0.0	0.0	0.0	0.0	0.0	0.0	0.0	0.0	0.0	0.0	0.0	0.0	0.0	0.0	0.0	0.0	0.0	0.0	0.0	0.0	0.0	0.048214	0.0	0.0	0.0	0.0	0.0	0.0	0.0	0.0	0.0	0.0	0.0	0.0	0.0	0.0	0.0	0.0	0.0	0.0	0.0	0.0	0.0	0.0	0.0	0.008533	0.0	0.0	0.0	0.0	0.0	0.0	0.0	0.0	0.0	0.0	0.0	0.0	0.0	0.0	0.0	0.0	0.0	0.0	0.0	0.0	0.0	0.0	0.0	0.007237	0.014178	0.016573	0.0	0.0	0.010646	0.025005	0.0	0.009039	0.0	0.028741	0.0	0.009032	0.007351	0.00989	0.0	0.00783	0.007509	0.011428	0.009403	0.010148	0.0	0.0	0.0	0.0	0.0	0.0	0.0	0.0	0.0	0.0	0.0	0.0	0.0	0.0	0.0	0.0	0.0	0.0	0.0	0.0	0.0	0.0	0.0	0.0	0.0	0.0	0.0	0.0	0.0	0.0	0.0	0.0	0.0	0.0	0.0	0.0	0.0	0.0	0.0	0.0	0.0	0.0	0.0	0.0	0.0	0.0	0.0	0.0	0.0	0.0	0.0	0.0	0.0	0.0	0.0	0.0	0.0	0.0	0.0	0.0	0.0	0.0	0.0	0.0	0.0	0.0	0.0	0.0	0.0	0.0	0.0	0.0	0.0	0.0	0.0	0.0	0.0	0.0	0.0	0.0	0.0	0.0	0.0	0.0	0.0	0.0	0.0	0.0	0.0	0.0	0.0	0.0	0.0	0.0	0.0	0.0	0.0	0.0	0.0	0.0	0.0	0.0	0.0	0.0	0.0	0.0	0.0	0.0	0.0	0.0	0.0	0.0	0.0	0.0	0.0	0.0	0.0	0.02818	0.013937	0.0	0.0	0.019567	0.0	0.0	0.0	0.035938	0.020168	0.0	0.0	0.0	0.033376	0.018816	0.01571	0.05104	0.020943	0.0	0.0	0.0	0.009254	0.0	0.027433	0.0	0.0	0.0	0.0	0.0	0.0	0.0	0.0	0.0	0.0	0.0	0.0	0.0	0.0	0.0	0.0	0.0	0.0	0.0	0.0	0.0	0.0	0.0	0.040887	0.0264	0.03829	0.018205	0.010086	0.019012	0.0	0.0	0.0	0.0	0.0	0.0	0.0	0.0	0.0	0.0	0.0	0.0	0.0	0.0	0.0	0.0	0.0	0.0	0.0	0.0	0.0	0.0	0.0	0.0	0.0	0.0	0.0	0.0	0.0	0.0	0.0	0.0	0.0	0.0	0.0	0.0	0.0	0.0	0.0	0.0	0.0	0.0	0.0	0.0	0.0	0.0	0.0	0.0	0.0	0.0	0.0	0.0	0.0	0.0	0.0	0.0	0.0	0.0	0.0	0.0	0.0	0.0	0.0	0.0	0.0	0.0	0.0	0.0	0.0	0.0	0.0	0.0	0.0	0.0	0.0	0.0	0.0	0.0	0.0	0.0	0.0	0.0	0.0	0.0	0.0	0.0	0.0	0.0	0.0	0.0	0.0	0.0	0.0	0.0	0.0	0.0	0.0	0.0	0.0	0.0	0.0	0.0	0.0	0.0	0.0	0.0	0.0	0.0	0.0	0.0	0.0	0.0	0.0
37168	ENSMUSG00000084104	Gm13578	0.0	0.0	0.0	0.028019	0.024685	0.0	0.03138	0.0	0.0	0.0	0.014337	0.0	0.0	0.0	0.0	0.0	0.0	0.0	0.0	0.0	0.0	0.0	0.061905	0.061744	0.0	0.0	0.0	0.0	0.0	0.0	0.0	0.0	0.0	0.07053	0.0	0.0	0.0	0.0	0.0	0.0	0.0	0.0	0.0	0.0	0.0	0.0	0.0	0.0	0.0	0.0	0.0	0.066875	0.0	0.0	0.05763	0.0	0.0	0.090606	0.0	0.0	0.0	0.0	0.0	0.0	0.0	0.0	0.0	0.0	0.0	0.0	0.0	0.0	0.0	0.0	0.0	0.0	0.0	0.0	0.0	0.0	0.0	0.0	0.0	0.0	0.0	0.0	0.0	0.059167	0.0	0.0	0.0	0.035006	0.0	0.0	0.0	0.0	0.0	0.0	0.0297	0.0	0.0	0.0	0.0	0.035185	0.0	0.0	0.0	0.0	0.0	0.035685	0.0	0.0	0.029587	0.0	0.034758	0.038128	0.0	0.057136	0.0	0.0	0.035666	0.0	0.0	0.147044	0.0	0.0	0.0	0.0	0.037797	0.0	0.0	0.0	0.07995	0.11477	0.0	0.0	0.0	0.0	0.0	0.0	0.0	0.0	0.0	0.0	0.0	0.0	0.0	0.0	0.0	0.0	0.0	0.0	0.0	0.0	0.0	0.0	0.0	0.0	0.0	0.0	0.0	0.0	0.0	0.0	0.0	0.0	0.0	0.0	0.0	0.0	0.0	0.0	0.0	0.0	0.0	0.0	0.0	0.0	0.0	0.0	0.0	0.0	0.0	0.0	0.0	0.0	0.0	0.0	0.0	0.0	0.0	0.0	0.0	0.0	0.0	0.0	0.0	0.0	0.0	0.0	0.0	0.0	0.0	0.0	0.0	0.0	0.0	0.0	0.0	0.0	0.0	0.0	0.0	0.0	0.0	0.0	0.0	0.0	0.0	0.0	0.0	0.0	0.0	0.0	0.0	0.0	0.0	0.0	0.0	0.0	0.0	0.0	0.0	0.0	0.0	0.0	0.0	0.0	0.0	0.0	0.0	0.0	0.0	0.0	0.0	0.0	0.0	0.059291	0.066669	0.0	0.064468	0.0	0.0	0.0	0.0	0.057233	0.052894	0.0	0.0	0.056047	0.0	0.0	0.0	0.0	0.0	0.0	0.0	0.0	0.0	0.0	0.0	0.0	0.0	0.0	0.0	0.0	0.0	0.0	0.0	0.0	0.0	0.0	0.0	0.042552	0.0	0.0	0.0	0.0	0.0	0.0	0.0	0.0	0.0	0.0	0.0	0.0	0.0	0.0	0.0	0.0	0.0	0.0	0.0	0.0	0.0	0.0	0.0	0.0	0.0	0.0	0.0	0.0	0.0	0.0	0.211871	0.0	0.0	0.245792	0.268626	0.0	0.0	0.0	0.0	0.0	0.0	0.0	0.248286	0.0	0.0	0.0	0.0	0.0	0.0	0.0	0.0	0.0	0.0	0.0	0.0	0.0	0.0	0.0	0.0	0.0	0.0	0.0	0.0	0.0	0.0	0.0	0.0	0.0	0.306658	0.0	0.252619	0.0	0.0	0.0	0.0	0.0	0.0	0.0	0.0	0.0	0.0	0.019903	0.022034	0.0	0.0	0.0	0.0	0.018544	0.0	0.027375	0.048029	0.0	0.0	0.0	0.0	0.0	0.0	0.0	0.0	0.0	0.0	0.0	0.0	0.0	0.0	0.0	0.0	0.0	0.0	0.0	0.0	0.0	0.0	0.0	0.0	0.0	0.0	0.0	0.0	0.0	0.0	0.0	0.0	0.0	0.0	0.0	0.0	0.0	0.0	0.0	0.0	0.0	0.0	0.0	0.0	0.0	0.0	0.0	0.0	0.0	0.0	0.0	0.0	0.0	0.0	0.0	0.0	0.0	0.0	0.0	0.0	0.0	0.0	0.0	0.0	0.0	0.0	0.0	0.0	0.0	0.0	0.0	0.0	0.0	0.0	0.0	0.0	0.0	0.0	0.0	0.0	0.0	0.0	0.0	0.0	0.043671	0.0	0.0	0.0	0.0	0.0	0.0	0.0	0.0	0.0	0.0	0.0	0.0	0.0	0.0	0.0	0.056518	0.0	0.0	0.0	0.0	0.0	0.0	0.0	0.0	0.032031	0.044899	0.0	0.128153	0.0	0.0	0.0	0.0	0.094217	0.0	0.0	0.0	0.0	0.0	0.0	0.0	0.031139	0.024541	0.0	0.028967	0.0	0.052883	0.0	0.0	0.0	0.0	0.0	0.0	0.0	0.0	0.0	0.0	0.0	0.0	0.0	0.0	0.0	0.0	0.042993	0.18052	0.0	0.0	0.0	0.0	0.0	0.0	0.0	0.0	0.074813	0.0	0.0	0.0	0.0	0.0	0.049731	0.0	0.0	0.0	0.0	0.0	0.0	0.0	0.0	0.0	0.0	0.0	0.0	0.0	0.0	0.0	0.0	0.0	0.0	0.0	0.0	0.0	0.0	0.0	0.0	0.0	0.0	0.0	0.0	0.0	0.0	0.0	0.0	0.0	0.0	0.0	0.0	0.0	0.0	0.0	0.0	0.0	0.0	0.0	0.0	0.0	0.0	0.0	0.0	0.0	0.0	0.0	0.0	0.0	0.0	0.0	0.0	0.0	0.0	0.0	0.0	0.0	0.0	0.0	0.0	0.0	0.0	0.0	0.0	0.0	0.0	0.0	0.081953	0.0	0.0	0.0	0.0	0.0	0.0	0.0	0.0	0.0	0.115472	0.0	0.0	0.0	0.0	0.0	0.0	0.0	0.0	0.0	0.0	0.0	0.0	0.0	0.0	0.091145	0.0	0.0	0.0	0.0	0.0	0.167637	0.231498	0.089604	0.0	0.0	0.0	0.0	0.091455	0.174327	0.0	0.0	0.078339	0.0	0.0	0.0	0.0	0.0	0.15593	0.0	0.0	0.255357	0.0	0.0	0.0	0.0	0.0	0.0	0.0	0.0	0.0	0.0	0.0	0.0	0.0	0.0	0.0	0.0	0.0	0.141472	0.0	0.0	0.0	0.0	0.0	0.0	0.0	0.0	0.0	0.0	0.0	0.0	0.075835	0.0	0.0	0.0	0.0	0.0	0.0	0.0	0.0	0.0	0.0	0.0	0.0	0.0	0.0	0.0	0.0	0.0	0.0	0.0	0.0	0.0	0.0	0.0	0.0	0.0	0.0	0.0	0.0	0.168734	0.0	0.0	0.0	0.0	0.0	0.0	0.0	0.0	0.0	0.0	0.0	0.0	0.0	0.0	0.0	0.0	0.0	0.0	0.0	0.0	0.0	0.0	0.0	0.0	0.0	0.0	0.0	0.0	0.0	0.0	0.0	0.0	0.0	0.0	0.0	0.0	0.0	0.0	0.0	0.0	0.0	0.0	0.0	0.0	0.0	0.0	0.0	0.0	0.0	0.0	0.0	0.0	0.0	0.0	0.0	0.0	0.0	0.0	0.0	0.0	0.0	0.0	0.0	0.0	0.0	0.0	0.046461	0.0	0.0	0.0	0.0	0.0	0.0	0.0	0.0	0.0	0.0	0.0	0.0	0.0	0.0	0.062433	0.0
37169	ENSMUST00000081565		0.0	0.0	0.0	0.0	0.0	0.108356	0.0	0.0	0.0	0.0	0.0	0.0	0.0	0.0	0.0	0.0	0.0	0.0	0.0	0.0	0.0	0.0	0.240366	0.0	0.0	0.298283	0.0	0.0	0.0	0.0	0.0	0.0	0.0	0.0	0.0	0.0	0.0	0.0	0.0	0.0	0.0	0.0	0.0	0.0	0.531616	0.0	0.0	0.0	0.0	0.0	0.0	0.0	0.0	0.0	0.0	0.0	0.0	0.0	0.0	0.0	0.0	0.0	0.0	0.0	0.0	0.278672	0.0	0.0	0.0	0.0	0.0	0.0	0.0	0.0	0.0	0.0	0.0	0.0	0.0	0.0	0.0	0.0	0.0	0.0	0.289078	0.0	0.521476	0.0	0.0	0.0	0.0	0.0	0.129921	0.0	0.0	0.0	0.0	0.0	0.0	0.0	0.0	0.0	0.0	0.0	0.0	0.0	0.0	0.0	0.0	0.0	0.0	0.0	0.0	0.0	0.0	0.0	0.0	0.0	0.0	0.116898	0.126157	0.0	0.0	0.0	0.0	0.0	0.119924	0.0	0.0	0.0	0.229149	0.112718	0.0	0.0	0.0	0.0	0.0	0.0	0.0	0.0	0.0	0.0	0.0	0.0	0.0	0.0	0.0	0.0	0.0	0.0	0.0	0.0	0.0	0.0	0.0	0.0	0.0	0.0	0.0	0.0	0.0	0.0	0.0	0.0	0.615828	0.627929	0.0	0.0	0.0	0.0	0.0	0.0	0.0	0.0	0.0	0.0	0.0	0.0	0.0	0.0	0.0	0.0	2.23583	0.0	0.0	8.05425	0.0	0.0	0.0	2.38917	0.0	1.27155	0.0	4.67482	1.47673	0.0	0.0	2.44775	1.67989	4.71849	0.799939	1.36283	1.36944	0.0	1.04152	0.0	0.0	0.0	0.0	0.0	0.0	0.0	0.0	0.0	0.0	0.0	0.0	0.0	0.0	0.0	0.0	0.0	0.0	0.0	0.0	0.0	0.0	0.0	0.0	0.0	1.62227	0.0	2.2652	0.0	0.0	0.0	4.47688	0.0	0.0	0.0	1.87441	0.0	0.0	0.0	0.0	0.0	0.0	0.0	0.0	0.0	0.0	0.336206	0.0	0.0	0.0	0.0	0.0	0.0	0.0	0.0	0.0	0.0	0.0	0.0	0.0	0.0	0.0	0.0	0.0	0.0	0.0	0.0	0.0	0.0	0.0	0.0	0.0	0.0	0.0	0.0	0.0	0.680194	0.0	0.0	1.63619	0.0	0.0	0.828975	0.75787	0.0	0.0	0.749128	0.0	0.0	0.0	0.0	0.0	1.36746	0.781107	0.0	0.0	0.0	0.0	0.0	0.0	0.723909	1.49461	0.0	0.0	0.0	0.0	0.0	0.0	4.8353	4.29703	0.0	0.0	0.0	0.0	0.0	0.0	0.0	0.0	0.0	0.0	0.0	0.0	0.0	0.0	0.0	0.0	0.0	0.0	0.0	0.0	0.0	0.0	0.0	0.0	0.0	0.0	0.0	0.0	0.0	0.0	0.0	0.0	0.0	0.0	0.0	2.07077	0.0	0.0	0.0	0.0	0.0	0.0	0.0	0.0	0.0	0.0	0.0	4.48994	0.0	0.0	0.0	0.0	0.0	0.0	0.296057	0.0	0.0	0.0	0.57582	0.0	0.0	0.0	0.0	0.0	0.0	0.0	0.0	0.0	0.0	0.0	0.0	0.0	0.0	0.0	0.0	0.0	0.0	0.0	0.0	0.0	0.0	0.0	0.0	0.0	0.0	0.0	0.0	0.0	0.0	0.0	0.0	0.0	0.0	0.0	0.0	0.0	0.0	0.0	0.0	0.0	0.0	0.0	0.0	0.0	0.348924	0.0	0.0	0.0	0.0	0.0	0.0	0.0	0.0	0.0	0.0	0.0	0.0	0.0	0.0	0.0	0.0	0.0	0.0	0.0	0.0	0.0	0.0	0.0	0.0	0.0	0.0	0.0	0.0	0.0	0.0	0.0	0.0	0.0	0.0	0.0	0.0	0.0	0.0	0.0	0.0	0.0	0.0	0.0	0.0	0.132729	0.0	0.0	0.0	0.0	0.0	0.0	0.0	0.0	0.0	0.0	0.0	0.0	0.106787	0.0	0.0	0.0	0.0	0.0	0.0	0.0	0.0	0.0	0.0	0.0	0.0	0.0	0.0	0.0	0.159173	0.0	0.0	0.0	0.0	0.0	0.0	0.0	0.0	0.0	0.0	0.0	0.0	0.0	0.0	0.144407	0.0	0.0	0.0	0.0	0.0	0.0	0.0	0.0	0.0	0.0	0.0	0.0	0.0	0.0	0.0	0.0	0.0	0.0	0.0	0.267522	0.0	0.0	0.0	0.0	0.0	0.0	0.0	0.0	0.0	0.0	0.0	0.0	0.0	0.0	0.0	0.0	0.0	0.0	0.0	0.0	0.0	0.0	0.0	0.0	0.0	0.562702	0.0	0.0	0.0	0.0	0.0	0.0	0.0	0.0	0.0	0.0	0.0	0.0	0.0	0.0	0.0	0.0	0.0	0.0	0.0	0.0	0.0	0.0	0.0	0.0	0.0	0.0	0.0	0.0	0.0	0.0	0.0	0.0	0.0	0.0	0.0	0.0	0.0	0.0	0.0	0.0	0.0	0.0	0.0	0.0	0.0	0.0	0.0	0.0	0.0	0.0	0.0	0.0	0.0	0.0	0.0	0.848201	0.0	0.0	0.0	0.0	0.0	0.0	0.0	0.0	0.0	0.0	19.6275	6.29943	2.63787	0.0	8.39878	3.01374	0.0	0.0	0.0	0.917277	1.47768	2.74928	0.0	0.0	0.690863	1.04204	0.773507	1.84349	0.0	0.0	0.0	0.0	0.0	0.0	0.0	0.0	0.0	0.0	0.0	0.0	0.0	0.0	0.364264	0.0	0.0	0.0	0.0	0.0	0.0	0.0	0.0	0.0	0.0	0.0	0.0	1.57237	0.0	1.07816	0.0	0.0	0.0	0.0	0.0	0.0	0.0	0.0	1.34951	1.39147	0.0	0.0	1.98213	1.87134	1.8425	2.03254	1.18701	0.0	0.0	0.0	0.0	0.0	0.0	0.0	0.0	0.0	0.0	0.0	0.0	0.0	0.0	0.0	0.0	0.0	0.0	0.0	0.0	0.0	0.0	0.789063	0.0	0.0	0.0	0.0	0.0	0.0	0.0	0.0	0.0	0.0	0.0	0.0	0.0	0.0	0.0	0.0	0.0	0.0	0.0	1.05235	0.0	0.0	0.0	1.07576	0.0	0.0	0.0	0.0	0.0	0.990774	0.0	0.0	0.0	0.0	0.0	0.0	0.0	0.0	0.0	0.0	0.0	0.0	0.386906	0.0	0.361373	0.0	0.222447	0.0	0.0	0.0	0.0	0.0	0.0	0.0	0.0	0.0	0.0	0.0	0.0	0.0	0.0	0.0	0.0	0.0	0.0	0.0	0.0	0.0	0.0	0.0	0.0	0.0	0.0	1.81847	0.0	0.0	0.0	1.87335	0.0	1.94025	1.93837	0.0	0.0	2.05312	0.0	0.0	0.0	0.0	0.0	0.0	0.0	0.0	0.0	0.0	0.0	0.0
37170	ENSMUSG00000079962	Gm12643	0.118926	0.040995	0.042632	0.077421	0.104281	0.230839	0.084837	0.0	0.11933	0.0	0.134114	0.0	0.110004	0.0	0.107286	0.0	0.0	0.191972	0.0	0.242631	0.0	0.110617	0.09331	0.0	0.116019	0.0	0.108899	0.0	0.122152	0.300329	0.0	0.109942	0.115891	0.107056	0.229548	0.105585	0.0	0.48425	0.105689	0.0	0.0	0.22017	0.227674	0.114337	0.0	0.0	0.0	0.0	0.0	0.194965	0.102873	0.212818	0.0	0.093961	0.265541	0.0	0.192976	0.149353	0.0	0.0	0.119834	0.0	0.10049	0.19332	0.209676	0.109678	0.0	0.096215	0.0	0.0	0.406655	0.100913	0.0	0.118856	0.108084	0.0	0.23028	0.107277	0.0	0.0	0.0	0.112481	0.121466	0.0	0.0	0.0	0.0	0.090812	0.109795	0.14143	0.178367	0.113552	0.169024	0.102677	0.0	0.14069	0.107254	0.109721	0.180744	0.325962	0.0	0.057126	0.119317	0.0	0.108437	0.0	0.26586	0.124753	0.044638	0.058478	0.049695	0.0723	0.049085	0.170391	0.054171	0.293575	0.0	0.0	0.209344	0.148007	0.0	0.166331	0.242963	0.057514	0.0	0.059838	0.217268	0.066996	0.055106	0.054504	0.153876	0.21294	0.114858	0.114438	0.067333	0.0	0.047725	0.0	0.0	0.0	0.085587	0.0	0.217682	0.0	0.0	0.0	0.0	0.0	0.0	0.0	0.0	0.0	0.0	0.0	0.0	0.0	0.0	0.0	0.0	0.0	0.0	0.0	0.193531	0.0	0.0	0.0	0.0	0.0	0.0	0.0	0.0	0.0	0.0	0.0	0.163238	0.0	0.0	0.0	0.0	0.0	0.0	0.0	0.0	0.0	0.0	0.540054	0.0	0.0	0.0	0.238582	0.283568	0.0	0.384946	0.0	0.294264	1.03448	0.0	0.0	0.0	0.235055	0.0	0.0	0.0	0.0	0.0	0.0	0.0	0.279275	0.0	0.633038	0.0	0.0	0.277168	0.0	0.479505	0.0	0.0	0.330126	0.0	0.279413	0.256723	0.205699	0.0	0.346152	0.561131	0.0	0.0	0.0	0.0	0.0	1.25753	1.00916	0.438507	0.464256	1.15468	0.0	0.288891	0.295844	0.0	0.865924	0.362863	0.411881	0.965899	0.07972	0.0	0.0	0.0	0.0	0.0	0.093669	0.0	0.0	0.0	0.0	0.094238	0.093732	0.087545	0.0	0.0	0.0	0.0	0.0	0.0	0.0	0.0	0.0	0.0	0.0	0.0	0.0	0.0	0.0	0.0	0.0	0.0	0.0	0.0	0.0	0.0	0.0	0.0	0.0	0.0	0.0	0.0	0.0	0.0	0.0	0.0	0.0	0.0	0.0	0.0	0.0	0.0	0.0	0.0	0.27259	0.0	0.0	0.0	0.0	0.0	0.0	0.0	0.0	0.0	0.0	0.0	0.0	0.0	0.0	0.484611	0.0	0.0	0.0	0.0	0.0	0.0	0.0	0.0	0.0	0.0	0.0	0.0	0.0	0.0	0.0	0.0	0.0	0.0	0.548255	0.0	0.0	0.0	0.0	0.0	0.0	0.0	0.0	0.0	0.0	0.0	0.0	0.0	0.338456	0.0	0.519852	0.228821	0.89719	0.0	0.780082	0.0	0.0	0.0	0.0	0.0	0.0	0.0	0.369321	0.0	0.0	0.0	0.005166	0.034225	0.004638	0.0	0.008319	0.041183	0.0	0.012175	0.012154	0.004812	0.019873	0.005657	0.0	0.0	0.113186	0.0	0.0	0.0	0.0	0.0	0.0	0.0	0.164931	0.0	0.16309	0.197425	0.0	0.0	0.0	0.0	0.0	0.0	0.0	0.0	0.0	0.0	0.157765	0.0	0.142937	0.0	0.0	0.0	0.12795	0.0	0.0	0.0	0.117807	0.0	0.0	0.0	0.0	0.0	0.0	0.0	0.0	0.0	0.134381	0.0	0.148888	0.0	0.0	0.523053	0.0	0.0	0.0	0.0	0.415989	0.0	0.0	0.0	0.0	0.935546	0.0	0.369173	0.307565	0.0	0.70567	0.280011	0.0	0.664405	0.0	0.0	0.575033	0.0	0.0	0.0	0.0	0.0	0.0	0.367684	0.0	0.0	0.0	0.0471	0.045874	0.0	0.050098	0.0	0.0	0.047538	0.0	0.04529	0.0	0.0	0.0	0.0	0.118968	0.0	0.0	0.0	0.0	0.103452	0.157577	0.0	0.272694	0.069712	0.156431	0.0	0.26014	0.0	0.04858	0.130811	0.0	0.0	0.100432	0.040383	0.085048	0.064088	0.064779	0.214094	0.0	0.087965	0.0	0.0	0.16142	0.03986	0.0	0.049992	0.035175	0.073718	0.0	0.051937	0.079731	0.05772	0.069038	0.149826	0.0	0.066078	0.05231	0.117231	0.091083	0.076309	0.051418	0.0	0.039744	0.120729	0.117516	0.0	0.0	0.128106	0.292209	0.0	0.0	0.0	0.215796	0.097155	0.0	0.108017	0.146581	0.0	0.0	0.110062	0.0	0.0	0.0	0.0	0.0	0.0	0.0	0.0	0.0	0.0	0.0	0.0	0.0	0.0	0.0	0.042802	0.0	0.0	0.0	0.0	0.0	0.0	0.0	0.0	0.0	0.0	0.0	0.0	0.0	0.0	0.0	0.0	0.0	0.0	0.03044	0.0	0.0	0.0	0.0	0.0	0.0	0.0	0.0	0.0	0.127581	0.0	0.262788	0.0	0.173844	0.0	0.0	0.0	0.0	0.0	0.0	0.0	0.0	0.0	0.0	0.0	0.0	0.165779	0.0	0.0	0.0	0.0	0.0	0.0	0.186623	0.0	0.28473	0.0	0.22616	0.0	0.0	0.328663	0.0	0.0	0.203242	0.0	0.0	0.0	0.362153	0.0	0.0	0.0	0.0	0.0	0.127668	0.120605	0.0	0.116675	0.0	0.0	0.017417	0.0	0.0	0.0	0.0	0.033246	0.035749	0.065973	0.059495	0.0	0.096786	0.0	0.0	0.0	0.0	0.0	0.0	0.114024	0.0	0.0	0.255618	0.0	0.234883	0.0	0.139372	0.0	0.349954	0.0	0.114445	0.227407	0.0	0.0	0.253743	0.095831	0.445401	0.234701	0.279537	0.0	0.335695	0.41758	0.256422	0.832284	0.0	0.243249	0.0	0.322297	0.708106	0.436996	0.270204	0.427933	0.488365	0.24217	0.576575	0.166853	0.0	0.7752	0.233366	0.0	0.0	0.0	0.0	0.0	0.0	0.0	0.0	0.137311	0.130471	0.0	0.0	0.112554	0.0	0.115663	0.0	0.0	0.0	0.0	0.0	0.0	0.287161	0.0	0.0	0.0	0.265448	0.0	0.0	0.0	0.0	0.0	0.0	0.0	0.0	0.0	0.0	0.0	0.0	0.0	0.296309	0.0	0.398189	0.0	0.0	0.0	0.0	0.0	0.0	0.0	0.206772	0.212162	0.419039	0.0	0.251905	0.0	0.0	0.148254	0.0	0.090747	0.0	0.0	0.0	0.0	0.0	0.0	0.0	0.0	0.0	0.0	0.081856	0.0	0.144157	0.0	0.0	0.0	0.0	0.0	0.0	0.0	0.0	0.0	0.0	0.0	0.0	0.0	0.0	0.0	0.0	0.0	0.0	0.0	0.0	0.055905	0.0	0.0	0.717161	0.362465	0.916999	1.65427	1.60399	0.57519	0.0	1.94608	0.386563	0.482063	1.54851	1.15163	0.550395	2.01753	0.0	0.0	0.0	0.0	0.0	0.0	3.11223	0.54218	1.07126	1.27606
37171	ENSMUSG00000045238	A730035I17Rik	0.0	0.0	0.0	0.0	0.0	0.0	0.0	0.0	0.0	0.0	0.0	0.0	0.0	0.0	0.0	0.0	0.0	0.0	0.0	0.0	0.0	0.0	0.0	0.0	0.0	0.0	0.0	0.0	0.0	0.0	0.0	0.0	0.0	0.0	0.0	0.0	0.0	0.0	0.0	0.0	0.0	0.0	0.0	0.0	0.0	0.0	0.0	0.0	0.0	0.0	0.0	0.0	0.0	0.0	0.0	0.0	0.0	0.0	0.0	0.0	0.0	0.0	0.0	0.0	0.0	0.0	0.0	0.0	0.0	0.0	0.0	0.0	0.0	0.0	0.0	0.0	0.0	0.0	0.0	0.0	0.0	0.0	0.0	0.0	0.0	0.0	0.0	0.0	0.0	0.0	0.0	0.0	0.0	0.0	0.0	0.0	0.0	0.0	0.0	0.0	0.0	0.0	0.0	0.0	0.0	0.0	0.0	0.0	0.0	0.0	0.0	0.0	0.0	0.0	0.0	0.0	0.0	0.0	0.0	0.0	0.0	0.0	0.0	0.0	0.0	0.0	0.0	0.0	0.0	0.0	0.0	0.0	0.0	0.0	0.0	0.0	0.0	0.0	0.0	0.0	0.0	0.0	0.0	0.0	0.0	0.0	0.0	0.0	0.0	0.0	0.0	0.0	0.0	0.0	0.0	0.0	0.0	0.0	0.0	0.0	0.0	0.0	0.0	0.0	0.0	0.0	0.0	0.0	0.0	0.0	0.0	0.0	0.0	0.0	0.0	0.0	0.0	0.0	0.0	0.0	0.0	0.0	0.0	0.0	0.0	0.0	0.0	0.0	0.0	0.0	0.0	0.0	0.0	0.0	0.0	0.0	0.0	0.0	0.0	0.0	0.0	0.0	0.0	0.0	0.0	0.0	0.0	0.0	0.0	0.0	0.0	0.0	0.0	0.0	0.0	0.0	0.0	0.0	0.0	0.0	0.0	0.0	0.0	0.0	0.0	0.0	0.0	0.0	0.0	0.0	0.0	0.0	0.0	0.0	0.0	0.0	0.0	0.0	0.0	0.0	0.0	0.0	0.0	0.0	0.0	0.0	0.0	0.0	0.0	0.0	0.0	0.0	0.0	0.0	0.0	0.0	0.0	0.0	0.0	0.0	0.0	0.0	0.0	0.0	0.0	0.0	0.0	0.0	0.0	0.0	0.0	0.0	0.0	0.0	0.0	0.0	0.0	0.0	0.0	0.0	0.0	0.0	0.0	0.0	0.0	0.0	0.0	0.0	0.0	0.0	0.0	0.0	0.0	0.0	0.0	0.0	0.0	0.0	0.0	0.0	0.0	0.0	0.0	0.0	0.0	0.0	0.0	0.0	0.0	0.0	0.0	0.0	0.0	0.0	0.0	0.0	0.0	0.0	0.0	0.0	0.0	0.0	0.0	0.0	0.0	0.0	0.0	0.0	0.0	0.0	0.0	0.0	0.0	0.0	0.0	0.0	0.0	0.0	0.0	0.0	0.0	0.0	0.0	0.0	0.0	0.0	0.0	0.0	0.0	0.0	0.0	0.0	0.0	0.0	0.0	0.0	0.0	0.0	0.0	0.0	0.0	0.0	0.0	0.0	0.0	0.0	0.0	0.0	0.0	0.0	0.0	0.0	0.0	0.0	0.0	0.0	0.0	0.0	0.0	0.0	0.0	0.06179	0.0	0.0	0.0	0.0	0.0	0.0	0.0	0.0	0.0	0.0	0.0	0.0	0.0	0.0	0.0	0.0	0.0	0.0	0.0	0.04817	0.0	0.0	0.093916	0.0	0.0	0.0	0.0	0.0	0.0	0.0	0.0	0.0	0.0	0.0	0.0	0.0	0.0	0.0	0.0	0.0	0.0	0.0	0.0	0.0	0.0	0.0	0.0	0.0	0.0	0.0	0.0	0.0	0.0	0.0	0.0	0.0	0.0	0.0	0.0	0.0	0.0	0.0	0.0	0.0	0.0	0.0	0.0	0.0	0.0	0.0	0.0	0.0	0.0	0.0	0.0	0.0	0.0	0.0	0.0	0.0	0.0	0.0	0.0	0.0	0.0	0.0	0.0	0.0	0.0	0.0	0.0	0.0	0.0	0.0	0.0	0.0	0.0	0.0	0.0	0.0	0.0	0.0	0.0	0.0	0.0	0.0	0.0	0.0	0.0	0.0	0.0	0.0	0.0	0.0	0.0	0.0	0.0	0.0	0.0	0.0	0.0	0.0	0.0	0.0	0.0	0.0	0.0	0.0	0.0	0.0	0.0	0.0	0.0	0.0	0.0	0.0	0.0	0.0	0.0	0.0	0.0	0.0	0.0	0.0	0.0	0.0	0.0	0.0	0.0	0.0	0.0	0.0	0.0	0.0	0.0	0.0	0.0	0.0	0.0	0.0	0.0	0.0	0.0	0.0	0.0	0.0	0.0	0.0	0.0	0.0	0.0	0.0	0.0	0.0	0.0	0.0	0.0	0.0	0.0	0.0	0.0	0.0	0.0	0.0	0.0	0.0	0.0	0.0	0.0	0.0	0.0	0.0	0.0	0.0	0.0	0.0	0.0	0.0	0.0	0.0	0.0	0.0	0.0	0.0	0.0	0.0	0.0	0.0	0.0	0.0	0.0	0.0	0.0	0.0	0.0	0.0	0.0	0.0	0.0	0.0	0.0	0.0	0.0	0.0	0.0	0.0	0.0	0.0	0.0	0.0	0.0	0.0	0.0	0.0	0.0	0.0	0.0	0.0	0.0	0.0	0.0	0.0	0.0	0.0	0.0	0.0	0.0	0.0	0.0	0.0	0.0	0.0	0.0	0.0	0.0	0.0	0.0	0.0	0.0	0.0	0.0	0.0	0.0	0.0	0.0	0.0	0.0	0.0	0.0	0.0	0.0	0.0	0.0	0.0	0.0	0.0	0.0	0.0	0.0	0.0	0.0	0.0	0.0	0.0	0.0	0.0	0.0	0.0	0.0	0.0	0.0	0.0	0.0	0.0	0.0	0.0	0.0	0.0	0.0	0.0	0.0	0.0	0.0	0.0	0.0	0.0	0.0	0.0	0.0	0.0	0.0	0.0	0.0	0.0	0.0	0.0	0.0	0.0	0.0	0.0	0.0	0.0	0.0	0.0	0.0	0.0	0.0	0.0	0.0	0.0	0.0	0.0	0.0	0.0	0.0	0.0	0.0	0.0	0.0	0.0	0.0	0.0	0.0	0.0	0.0	0.0	0.0	0.0	0.0	0.0	0.0	0.0	0.0	0.0	0.0	0.0	0.0	0.0	0.0	0.0	0.0	0.0	0.0	0.0	0.0	0.0	0.0	0.0	0.0	0.0	0.0	0.0	0.0	0.0	0.0	0.0	0.0	0.0	0.0	0.0	0.0	0.0	0.0	0.0	0.0	0.0	0.0	0.0	0.0	0.0	0.0	0.0	0.0	0.0	0.0	0.0	0.0	0.0	0.0	0.0	0.0	0.0	0.0	0.0	0.0	0.0	0.0	0.0	0.0	0.0	0.0	0.0	0.0	0.0	0.0	0.0	0.0	0.0	0.0	0.0	0.0	0.0	0.0
37172	ENSMUSG00000028719	Cmpk1	27.5663	24.7968	30.379	28.2516	27.8813	26.9456	27.1727	23.1238	22.3999	25.4139	27.6037	29.3786	57.0752	62.7212	53.3156	47.8846	58.8772	50.4058	48.8749	52.3566	47.7042	54.3584	52.2329	47.4804	47.6089	52.8688	54.0454	53.6363	54.1285	53.8331	50.6367	56.2269	50.4541	56.0542	45.509	50.9162	50.1665	50.6221	47.4224	2.61483	49.8366	52.824	56.3263	47.936	44.7141	47.8354	46.1184	58.9919	52.1311	50.0009	46.9588	52.4174	50.5072	47.8313	53.3189	48.6851	53.8845	15.6323	51.3897	52.9373	49.8818	48.8792	56.804	45.9351	56.9934	49.6826	46.7183	51.3767	48.3993	55.2761	50.2165	58.8368	32.3769	58.8288	52.5591	50.1678	50.0825	40.8791	47.7369	51.3675	47.4465	52.7614	49.8612	53.7999	51.2079	57.6274	47.3113	38.2194	50.7991	33.2776	30.1959	32.9319	28.9215	29.5824	28.7735	23.3815	25.8131	29.4991	32.247	28.6819	27.9306	28.7103	30.1328	30.0799	29.3052	32.3481	32.9372	31.6538	27.5942	25.135	28.0168	29.8007	23.7682	30.7595	31.9081	28.0879	27.7853	25.2032	26.1848	27.9475	25.1567	28.9783	27.0347	32.5096	28.0826	30.7133	28.2237	26.2786	31.9109	29.78	28.3872	24.8707	30.992	27.3201	32.7545	32.3486	29.7875	46.3394	49.0623	68.3357	44.6137	47.2184	42.1066	46.3038	44.8097	42.6635	55.6458	56.4378	48.2367	61.9828	49.1558	47.475	55.6259	62.2061	54.5711	42.1083	54.5789	62.9461	41.8861	58.066	50.992	62.7571	35.9651	62.0531	64.1988	45.9591	56.5843	61.9752	65.6296	59.7208	46.8074	49.0597	54.9247	37.5561	61.2936	58.498	63.6787	63.6764	49.633	56.7482	54.3263	59.655	82.1055	73.8459	59.6585	66.5949	54.5966	60.3471	66.4907	59.9477	55.0627	63.4628	75.4942	60.0902	62.7226	49.5842	71.4896	52.5099	55.171	65.9283	59.5112	59.6844	52.9296	60.4766	63.5615	57.7334	2.05663	1.66172	1.25877	2.62348	1.78443	1.56416	1.58847	0.821893	1.96427	0.814732	1.96482	2.7279	1.61956	1.18656	1.64037	2.25141	2.38694	2.78031	68.6943	60.4756	51.7256	51.2185	85.107	59.2228	48.9778	70.0549	67.8623	70.447	64.252	52.2261	64.6336	61.7002	61.9897	54.8088	54.7198	67.3758	74.0121	49.7402	50.6564	47.8882	49.4942	45.8231	81.1033	38.7356	81.0513	48.8814	59.178	61.0645	58.4558	68.5163	65.2546	83.6545	49.5819	59.8022	48.0721	45.9451	52.858	56.177	50.308	54.4286	68.3871	41.1663	48.8616	53.6358	45.7053	60.9963	57.9541	60.2239	50.1593	45.8715	44.7619	49.1405	47.8376	44.7803	41.9785	45.5661	49.1468	45.3044	56.8212	43.1768	52.2587	54.2817	44.8161	54.6278	43.0913	52.2002	58.3817	48.2496	48.2523	45.7399	47.2594	43.1443	41.1602	54.4129	46.3859	42.743	48.45	40.6572	51.6727	50.5679	49.4873	48.2216	55.8643	62.3711	61.7308	33.1397	58.5238	70.7877	42.5347	73.2466	64.8823	48.033	55.0285	60.1415	51.1209	69.2673	56.0614	52.9832	38.3259	45.5067	35.7138	73.1589	57.0674	42.033	56.0522	68.314	38.8334	40.0445	52.3539	48.4914	65.6121	57.366	46.7441	53.5951	50.3724	51.5723	44.7438	57.3746	44.7845	48.4702	54.9321	48.8804	63.0951	48.7448	47.3601	52.4814	57.8625	54.0838	58.9532	51.6153	60.6117	58.1773	59.062	58.3523	59.2005	62.6964	63.8113	30.2279	30.1597	23.7457	26.3665	25.2501	42.0432	37.3501	25.7989	27.7721	22.0514	33.5882	32.477	45.2946	38.1474	35.702	36.367	40.236	44.5865	41.7619	40.1055	36.4278	41.0727	57.1621	47.3104	44.3712	52.7798	43.7221	37.0495	46.041	39.7078	41.3612	42.2914	40.6117	37.772	46.5828	46.0291	43.3546	36.4373	43.559	41.6576	46.1671	47.1699	40.9621	43.2402	42.2031	42.5635	40.2539	43.279	41.2015	40.5299	38.1994	39.5552	40.7599	47.0747	41.0344	35.5527	42.9297	37.1417	40.1357	44.1485	3.09464	3.25101	3.29768	3.42997	3.51085	2.78432	2.41034	3.03301	2.89248	3.30463	2.80323	2.76666	2.50927	3.26352	3.51568	3.98573	3.31584	3.1503	2.96467	2.47289	2.75951	2.41718	2.50608	3.88117	18.7209	14.2179	13.096	21.1448	15.9623	12.8848	19.3133	19.3093	27.3489	25.8851	24.76	28.9015	33.4672	31.1979	31.2499	30.2065	27.744	31.3887	28.0922	29.2975	55.0085	76.8933	77.778	57.7416	65.597	64.9368	51.6939	73.0649	27.6802	25.336	28.7255	32.3845	24.0645	26.8293	25.3709	28.8116	29.6013	27.6623	29.2337	32.9839	29.785	26.5258	27.2919	27.4816	30.4949	26.3154	30.3578	27.3809	29.1567	27.0322	26.7685	26.3187	62.933	53.1189	61.1528	58.1671	56.2766	52.3699	50.5915	63.1143	61.7885	62.7327	55.2658	58.7167	55.939	64.3258	50.3795	51.5632	57.3811	61.1942	50.5805	60.2769	51.5947	59.2753	56.922	44.9482	44.318	47.9317	41.8634	44.2457	43.0766	51.0724	51.187	43.6354	50.342	26.7498	20.972	32.2801	30.8568	23.1649	32.8309	22.7263	32.3222	24.3358	38.6603	30.5853	21.8589	29.7584	22.8829	24.9886	30.531	31.0964	21.1763	37.3334	68.0821	27.9941	59.7568	67.1213	32.3125	87.1877	35.1194	29.1229	44.6425	61.8151	25.662	29.6317	67.9149	79.7337	32.4972	65.1992	57.2029	73.2987	28.2341	34.4008	61.8279	35.5534	12.7301	91.6576	42.916	41.1164	33.3892	59.2682	40.0907	58.1327	64.2765	47.8462	49.7372	63.619	57.784	80.1695	60.6916	59.4838	50.2806	57.5697	56.1725	61.4098	47.6264	59.3812	64.7872	55.4644	48.9468	49.0667	57.8797	54.9263	55.8253	61.7751	38.3371	37.4691	31.8744	48.5224	61.7348	42.7669	40.6469	47.3717	44.8985	38.4446	50.023	51.8141	32.7576	48.4479	34.7763	40.6978	46.4111	57.6202	56.0728	53.7849	54.1556	51.6899	55.002	46.2427	39.0029	33.8333	30.596	33.8861	28.7231	27.4098	36.6324	29.9108	29.1059	45.5558	32.1096	26.0181	40.5265	64.8554	61.9561	59.298	53.4264	61.3718	49.1758	56.3921	59.0617	58.5971	54.4971	0.0	56.2475	57.238	53.9032	53.9485	57.6206	31.9246	56.6715	64.9305	33.6075	53.3537	56.0843	43.8403	42.4263	50.5214	68.8717	53.5042	52.0722	47.6936	41.4588	40.0639	45.0934	57.5275	65.5335	71.6188	66.9514	54.92	51.9479	45.3293	43.4163	68.2055	58.8592	76.9631	62.7227	53.466	77.2084	14.2926	11.1471	13.8128	10.8389	12.4925	8.14781	60.6998	55.0307	46.0538	61.325	45.8219	55.7445	46.1805	40.5047	51.5575	65.8873	47.824	54.3769	35.5991	54.8926	48.0639	55.5999	61.2651	58.4108	2.24198	1.84481	1.14399	0.418844	1.6452	0.566323	1.8338	2.11907	2.0198	2.68367	1.1714	1.89589	1.3199	2.66679	0.920169	1.93953	0.544752	1.52546	52.1905	43.8882	40.1656	51.1112	47.8509	49.9475	34.3199	49.1751	32.9571	49.1125	53.9894	10.7408	55.5281	54.5096	48.2601	59.5762	51.1093	47.8436	49.6828	45.4219	64.0656	76.5178	55.2961	60.3465	50.5005	63.5178	49.3534	59.5063	45.8049	46.2868	65.2632	52.157	36.4045	73.5601	62.0472	42.3077	56.9961	49.175	34.3362	47.1787	49.3477	57.9435	55.7999	59.2132	63.7855	68.2904	56.1875	18.5176	28.792	31.2303	26.7015	22.6974	20.5111	42.4712	42.6938	41.0564	45.6541	55.5216	36.0481	52.9852	42.8569	46.0619	46.3821	31.0626	37.5807	52.9443	40.3261	39.5382	57.5294	49.5103	36.4442	54.1354	53.2016	38.1736	57.2814	45.3111	37.5554
37173	ENSMUSG00000027580	Helz2	12.0148	9.58986	7.27472	10.5016	10.5479	10.0326	7.90489	8.73291	9.9912	7.25181	5.67948	9.44707	17.5207	14.6208	7.7397	14.4267	15.9859	16.1584	13.4874	17.6116	16.2893	16.9382	13.983	8.30676	8.29832	12.1916	11.936	12.0526	9.55983	17.6702	12.2458	12.9349	12.5003	19.7494	7.40845	17.1889	23.8039	12.0019	11.024	2.25571	11.4542	13.0015	19.1377	17.9704	9.36725	8.54623	10.6758	17.003	14.3937	7.80853	14.8585	13.9848	9.42949	9.40761	8.38536	14.7031	13.2927	6.1563	15.8925	7.38299	16.9511	8.42861	15.5123	10.005	9.21108	15.548	8.88818	14.0224	14.6997	16.8235	9.79862	18.7282	13.8322	12.8031	16.6216	13.0229	15.8796	8.31196	13.2299	16.1353	9.50636	17.8592	8.82632	9.01797	9.69609	13.1984	18.2334	12.7433	15.8517	15.9317	16.2099	11.8371	6.09285	11.0225	11.5899	15.1522	9.66939	8.62729	13.4066	6.23669	7.51813	9.04135	18.5262	11.417	10.5979	7.17846	10.1315	7.55987	6.32751	5.3746	9.35741	10.1146	7.26652	12.4195	14.4377	7.96752	10.0866	6.4928	9.67875	10.5909	7.36323	7.74716	9.07461	17.421	10.0499	11.9185	10.5497	9.10972	10.8947	10.305	8.7151	10.6068	12.9059	10.6349	10.5306	9.36401	7.55548	20.9439	9.36294	2.24539	13.2438	14.9497	9.34146	9.80457	16.8498	9.24921	19.0257	11.8428	13.1477	21.8227	9.20649	13.5057	18.5806	7.14241	18.1644	16.9537	10.5154	17.9054	21.9339	16.5232	20.71	27.5674	27.9197	18.7123	15.647	25.0921	15.8202	16.2938	14.2285	21.365	17.5469	20.6149	22.5908	18.4209	26.8042	17.2944	21.9016	13.2289	14.0592	24.2113	16.1958	17.079	13.9034	13.8374	8.52931	6.93558	12.6062	9.40526	9.29967	13.6463	7.2476	17.1814	7.78866	12.0663	11.9113	7.153	13.7877	11.771	9.1682	9.11529	11.9146	11.1518	17.8859	13.6347	7.26319	14.0568	1.72937	0.945964	0.186354	2.37016	1.61794	0.896875	1.66353	0.240725	2.87815	0.17457	0.831558	2.06007	2.35659	0.327731	1.39832	0.652915	2.08888	2.13975	9.45608	7.96509	8.00986	5.61608	6.40258	5.84996	9.54931	6.51104	11.5902	8.39371	8.83767	9.51375	5.91917	9.25834	7.22314	9.53338	5.82742	10.9337	6.0495	17.3983	23.154	19.7205	18.3514	19.5698	20.0395	16.3152	20.3692	28.0871	32.2737	19.8393	23.7586	24.3118	13.3996	27.799	16.4236	20.9379	12.1427	14.9568	21.4882	19.9516	14.8828	13.9079	19.9353	11.9433	16.8133	17.7955	24.2965	14.9552	21.5926	18.1082	17.5566	16.2787	11.3837	2.68279	3.14551	3.6188	3.26682	2.10638	2.71715	1.92876	2.90014	2.67934	2.43471	2.14399	4.28429	2.00987	2.81483	2.80403	2.57944	3.43533	3.31504	2.3622	2.01099	2.35058	3.23748	2.46229	3.0111	2.04502	3.03888	3.09187	1.82648	2.87784	3.94045	2.21983	2.61718	6.24535	6.82209	7.9238	7.67869	6.08308	7.41194	6.67614	5.15677	8.20266	9.32804	7.37692	6.92732	21.398	11.3368	11.1731	11.1437	10.9515	9.11056	13.3956	11.2847	16.9669	10.9839	14.5234	9.57091	9.89048	12.2112	15.3787	11.6028	9.30663	10.946	11.6466	11.0911	12.6894	10.0097	20.1098	11.6814	10.831	6.80193	9.11649	9.03403	9.62584	10.4678	10.1213	11.1214	8.64072	7.83713	11.4465	7.16405	6.23625	7.39886	5.4471	10.7348	11.597	9.82395	8.74378	5.13818	8.26102	6.54487	7.30753	8.35205	7.12329	7.53011	7.59834	7.4559	6.28349	3.57079	12.5173	7.53248	13.9557	13.3624	7.86947	14.8877	9.79306	16.6195	10.8746	10.1174	9.25562	15.111	8.77301	13.7592	14.6431	8.48345	12.0477	9.76287	16.3839	15.6412	13.9355	16.0924	13.4924	13.1459	7.8312	12.2609	13.208	16.3001	13.2245	13.6037	13.7809	7.90706	8.02682	15.4147	8.8156	9.77476	13.964	11.1081	16.7635	15.688	15.5488	14.2896	16.0714	13.9837	11.0709	15.3476	14.8921	14.9613	2.37946	2.85379	1.93475	2.41528	4.50398	2.79791	2.2375	1.93576	2.78553	1.69739	3.24735	2.65934	2.1192	1.19665	2.44613	1.95698	1.98683	1.9894	1.8833	1.7568	1.31569	2.9085	2.27031	2.32563	19.0775	19.4517	14.6793	12.7271	18.2582	16.9892	8.76215	20.6245	10.3838	12.4731	9.54208	12.2831	14.1448	8.96949	15.8129	8.88894	10.2452	15.2972	9.28745	11.5044	17.5484	14.4415	7.05076	18.6814	18.482	14.7869	11.8408	12.8804	12.5574	6.09211	12.5516	9.56411	9.05482	8.32006	9.67392	9.64685	11.9436	12.6896	9.35451	11.2631	14.5916	7.97584	11.5219	7.30424	8.53393	12.7055	11.0772	13.1004	7.10253	8.92905	10.4344	11.0287	18.0185	12.2745	15.7822	22.6436	9.59134	18.1927	19.0968	21.3328	21.5739	12.6178	14.1993	19.4877	13.3018	13.4826	10.8835	13.0055	22.4616	10.184	14.0617	12.4342	10.056	14.4336	15.8264	6.711	12.7631	4.79388	16.9684	10.8375	20.0128	3.86249	18.472	22.3925	8.13044	14.5034	12.2666	10.2856	10.387	11.6956	7.47354	7.65898	7.51051	9.17988	8.25227	9.40379	11.5033	11.0904	8.09953	10.5196	10.7927	6.64467	6.80955	7.22902	12.4397	5.80222	9.6958	10.4654	5.69495	14.6284	9.49003	6.37922	7.4552	13.4844	5.97911	8.04334	14.8746	13.3312	7.64839	9.87674	8.96505	8.828	5.65422	5.84028	14.7132	6.20123	2.67066	9.67635	11.297	9.14452	4.7683	5.29566	5.90829	13.4777	13.137	13.956	16.3875	11.2871	21.2143	2.92715	11.7536	10.2549	11.7034	13.6112	15.6915	8.95823	18.4371	4.23042	3.75148	15.5207	12.4327	15.2051	13.5536	14.0357	6.28345	13.9546	5.54932	6.90359	9.02564	6.47485	5.48799	5.62377	7.74243	11.0157	6.22398	4.54472	9.41504	7.28491	9.06662	9.12007	10.7529	8.07555	5.13861	10.3336	10.3902	7.73067	9.37833	10.4468	10.253	7.19114	4.89741	3.60253	3.02188	4.5336	2.66672	4.8804	3.08995	5.04896	4.7063	2.39791	3.18696	5.92826	33.3323	30.072	18.6652	23.2363	24.9869	28.1568	36.8621	21.8687	33.2382	22.1578	47.8644	0.0	23.6516	29.1211	27.6299	18.1631	18.9422	52.5683	20.0469	48.4074	35.6352	38.8161	33.2705	27.2775	0.592484	1.84805	1.58895	4.63953	3.03409	2.01959	3.74304	5.53064	1.35768	2.02263	3.85831	2.24435	0.46104	3.17713	1.41361	1.15285	2.59088	1.48489	1.29339	1.3271	1.85197	1.24224	1.56049	3.91881	3.20742	4.31588	3.42564	2.83224	2.00125	8.09697	9.58917	9.11741	13.737	7.58368	11.5968	8.07276	5.1819	7.66387	13.8607	9.40387	10.3915	6.91036	12.6031	7.28001	6.26808	11.2248	9.01488	1.2665	1.88581	0.276714	0.026047	0.793455	0.123887	2.37289	3.01863	0.72687	2.36371	0.419848	1.93181	0.16478	3.57813	0.178281	1.1868	0.020697	1.11816	6.50833	5.49642	3.93963	7.29381	3.98386	4.55054	4.27917	3.10849	2.62029	3.69741	2.68114	1.89049	15.6646	20.8325	18.7225	16.6742	13.3245	23.3547	22.8508	17.469	16.5553	11.0954	20.4656	23.8649	27.5504	23.1481	15.8896	17.6427	23.8088	22.1153	17.1383	11.858	21.7978	15.548	22.3808	11.0477	20.7124	15.3191	21.0081	17.6163	11.3484	18.9475	18.1115	17.9428	19.9835	10.1433	16.2268	2.73865	1.59693	2.58732	2.41499	1.49576	2.42938	3.36961	2.99946	4.55475	6.48442	6.16674	2.38551	5.42906	2.01876	2.987	4.10135	2.07892	2.68974	5.26277	3.06036	5.57449	3.99308	4.89266	2.06379	2.35871	3.2838	3.4588	4.77988	2.80539	2.58454
37174	ENSMUSG00000060068	Gm12222	0.0	0.0	0.0	0.0	0.093688	0.0	0.0	0.0	0.0	0.0	0.109118	0.0	0.272014	0.0	0.0	0.0	0.475756	0.0	0.0	0.0	0.0	0.0	0.0	0.0	0.279058	0.0	0.0	0.0	0.0	0.0	0.551449	0.0	0.0	0.0	0.0	0.0	0.0	0.0	0.518328	0.0	0.256783	0.0	0.0	0.0	0.0	0.0	0.0	0.0	0.0	0.0	0.0	0.0	0.0	0.458157	0.0	0.0	0.259713	0.0	0.0	0.285861	0.0	0.0	0.0	0.0	0.285476	0.0	0.0	0.0	0.0	0.246612	0.0	0.798766	0.0	0.0	0.0	0.0	0.0	0.0	0.299556	0.0	0.214389	0.284014	0.0	0.0	0.0	0.251773	0.0	0.244253	0.0	0.0	0.0	0.131374	0.0	0.0	0.0	0.0	0.0	0.0	0.0	0.0	0.0	0.133174	0.0	0.0	0.0	0.0	0.0	0.0	0.0	0.0	0.0	0.0	0.0	0.0	0.0	0.0	0.0	0.209786	0.0	0.0	0.0	0.0	0.0	0.0	0.0	0.130476	0.0	0.0	0.0	0.0	0.0	0.0	0.0	0.132592	0.0	0.0	0.0	0.0	0.0	0.0	0.0	0.0	0.0	0.0	0.0	0.0	0.0	0.0	0.0	0.0	0.0	0.0	0.0	0.0	0.0	0.0	0.0	0.0	0.598076	0.685536	0.0	0.0	0.0	0.0	0.0	0.0	0.0	0.0	0.0	0.0	0.0	0.0	0.0	0.0	0.0	0.0	0.0	0.0	0.0	0.0	0.0	0.0	0.0	0.0	0.0	0.0	0.0	0.0	0.0	0.0	0.0	0.0	0.0	0.0	0.0	0.0	0.0	0.0	0.0	0.0	0.0	0.0	0.0	0.0	0.0	0.0	0.0	0.0	0.0	0.0	0.0	0.0	0.0	0.0	0.0	0.0	0.0	0.0	1.49896	0.0	0.0	1.10854	0.0	0.0	0.0	0.0	0.0	0.0	0.0	0.0	0.0	0.0	0.0	0.0	0.0	0.0	0.0	0.0	0.0	0.0	0.0	0.0	0.0	0.217426	0.0	0.0	0.0	0.0	0.0	0.0	0.289261	0.0	0.0	0.0	0.0	0.0	0.0	0.0	0.0	0.0	0.0	0.0	0.0	0.0	0.0	0.0	0.0	0.0	0.0	0.0	0.0	0.0	0.0	0.0	0.0	0.0	0.0	0.0	0.0	0.0	0.0	0.0	0.0	0.0	0.0	0.0	0.0	0.0	0.0	0.0	0.0	0.0	0.0	0.0	0.0	0.0	0.0	0.0	0.0	0.0	0.0	0.0	0.0	0.0	0.0	0.0	0.0	0.0	0.0	0.0	0.0	0.0	0.0	0.0	0.0	7.56086	0.0	0.0	0.0	0.0	0.0	0.0	0.0	0.0	0.0	0.0	0.0	0.0	0.0	0.0	0.0	0.0	0.0	0.0	0.0	0.0	0.0	0.0	0.0	0.0	0.0	0.0	0.0	0.0	0.0	0.0	0.0	1.98081	0.0	2.70917	0.0	0.0	2.62	2.05401	0.0	0.0	2.72519	0.0	4.17969	0.0	0.0	0.0	0.0	0.0	0.0	0.0	0.237324	0.905214	0.0	0.0	0.0	0.201767	0.0	0.0	0.257025	0.0	0.0	0.0	0.0	0.340807	0.0	0.0	0.0	0.0	0.0	0.0	0.0	0.0	0.0	0.0	0.0	0.0	0.0	0.0	0.0	0.0	0.0	0.0	0.0	0.0	0.0	0.36929	0.0	0.0	0.0	0.0	0.0	0.0	0.0	0.0	0.0	0.0	0.0	0.0	0.0	0.0	0.0	0.42899	0.0	0.0	0.0	0.0	0.0	0.0	0.0	2.05607	0.0	0.0	0.0	1.10052	0.0	1.87444	0.0	0.0	0.0	0.0	0.0	0.0	1.42494	0.0	0.0	0.0	0.0	0.0	0.0	0.0	0.0	0.0	0.0	0.0	0.0	0.0	0.0	0.0	0.0	0.0	0.0	0.0	0.0	0.0	0.0	0.0	0.0	0.0	0.0	0.0	0.0	0.0	0.0	0.0	0.0	0.0	0.0	0.0	0.0	0.0	0.0	0.0	0.0	0.0	0.0	0.0	0.307953	0.13179	0.0	0.0	0.0	0.23519	0.0	0.0	0.0	0.0	0.229393	0.0	0.0	0.0	0.0	0.0	0.0	0.0	0.0	0.0	0.0	0.0	0.0	0.0	0.0	0.0	0.0	0.0	0.0	0.0	0.0	0.0	0.0	0.0	0.0	0.118687	0.0	0.0	0.0	0.0	0.0	0.0	0.0	0.0	0.0	0.0	0.0	0.0	0.0	0.0	0.302558	0.0	0.0	0.0	0.0	0.0	0.0	0.0	0.0	0.0	0.0	0.0	0.0	0.0	0.0	0.0	0.0	0.0	0.0	0.0	0.0	0.0	0.0	0.0	0.0	0.0	0.0	0.0	0.0	0.0	0.0	0.0	0.0	0.0	0.0	0.0	0.0	0.0	0.0	0.0	0.0	0.0	0.0	0.0	0.0	0.0	0.0	0.0	0.0	0.0	0.0	0.0	0.0	0.0	0.0	0.0	0.0	0.0	0.0	0.0	0.0	0.0	0.0	0.0	0.0	0.0	0.0	0.0	0.0	0.0	0.0	0.0	0.0	0.0	0.0	0.0	0.0	0.0	0.0	0.0	0.0	0.0	0.0	0.0	0.0	0.0	0.0	0.0	0.0	0.0	0.0	0.0	0.0	0.0	0.0	0.0	0.0	0.0	0.0	0.0	0.0	0.0	0.0	0.0	0.0	0.0	0.0	0.0	0.0	0.0	0.0	0.0	0.0	0.0	0.0	0.0	0.0	0.357692	0.0	0.0	0.0	0.0	0.0	0.0	0.221109	0.0	0.290316	0.0	0.198589	0.661754	0.0	0.0	0.0	0.0	0.0	0.0	0.0	1.38224	0.0	0.0	0.0	0.0	0.0	0.0	0.0	0.0	0.0	0.0	0.0	0.0	0.0	0.0	0.0	0.0	0.0	0.0	0.0	0.0	0.0	0.0	0.0	0.0	0.0	0.0	0.0	0.0	0.0	0.0	0.0	0.0	0.0	0.0	0.0	0.0	0.0	0.0	0.0	0.0	0.0	0.0	0.0	0.0	0.0	0.0	2.13709	0.0	0.0	0.0	0.0	0.0	0.0	0.0	0.0	1.59729	0.0	0.0	0.0	0.0	0.0	0.0	0.0	0.0	0.0	0.0	0.0	0.0	0.0	0.0	0.0	0.0	0.0	0.0	0.0	0.0	0.231594	0.0	0.0	0.0	0.0	0.0	0.0	0.0	0.0	0.0	0.0	0.0	0.0	0.0	0.0	0.0	0.0	0.0	0.0	0.0	0.0	0.0	0.0	0.0	0.0	0.0	0.0	0.0	0.0	0.0	0.0	0.0	0.0	0.0	0.0	0.0	0.0	0.0	0.0	0.0	0.0	0.0	0.0	0.0	0.0	0.0	0.0	0.0	0.0	0.0	0.0	0.0	0.0	0.0	0.0	0.0	0.0	0.0	0.0
37175	ENSMUSG00000083110	Gm14073	0.0	0.0	0.0	0.0	0.0	0.0	0.0	0.0	0.0	0.0	0.0	0.0	0.0	0.0	0.0	0.0	0.0	0.0	0.0	0.0	0.0	0.0	0.0	0.0	0.0	0.0	0.0	0.0	0.0	0.0	0.0	0.0	0.0	0.0	0.0	0.0	0.0	0.0	0.0	0.0	0.0	0.0	0.0	0.0	0.0	0.0	0.0	0.0	0.0	0.0	0.0	0.0	0.0	0.0	0.0	0.0	0.0	0.0	0.0	0.0	0.0	0.0	0.0	0.0	0.0	0.0	0.0	0.0	0.0	0.0	0.0	0.0	0.0	0.0	0.0	0.0	0.0	0.0	0.0	0.0	0.0	0.0	0.0	0.0	0.0	0.0	0.0	0.0	0.0	0.0	0.0	0.0	0.0	0.0	0.0	0.0	0.0	0.0	0.0	0.0	0.0	0.0	0.0	0.0	0.0	0.0	0.0	0.0	0.0	0.0	0.0	0.0	0.0	0.0	0.0	0.0	0.0	0.0	0.0	0.0	0.0	0.0	0.0	0.0	0.0	0.0	0.0	0.0	0.0	0.0	0.0	0.0	0.0	0.0	0.0	0.0	0.0	0.0	0.0	0.0	0.0	0.0	0.0	0.0	0.0	0.0	0.0	0.0	0.0	0.0	0.0	0.0	0.0	0.0	0.0	0.0	0.0	0.0	0.0	0.0	0.0	0.0	0.0	0.0	0.0	0.0	0.0	0.0	0.0	0.0	0.0	0.0	0.0	0.0	0.0	0.0	0.0	0.0	0.0	0.0	0.0	0.0	0.0	0.0	0.0	0.0	0.0	0.0	0.0	0.0	0.0	0.0	0.0	0.0	0.0	0.0	0.0	0.0	0.0	0.0	0.0	0.0	0.0	0.0	0.0	0.0	0.0	0.0	0.0	0.0	0.0	0.0	0.0	0.0	0.0	0.0	0.0	0.0	0.0	0.0	0.0	0.0	0.0	0.0	0.0	0.0	0.0	0.0	0.0	0.0	0.0	0.0	0.0	0.0	0.0	0.0	0.0	0.0	0.0	0.0	0.0	0.0	0.0	0.0	0.0	0.0	0.0	0.0	0.0	0.0	0.0	0.0	0.0	0.0	0.0	0.0	0.0	0.0	0.0	0.0	0.0	0.0	0.0	0.0	0.0	0.0	0.0	0.0	0.0	0.0	0.0	0.0	0.0	0.0	0.0	0.0	0.0	0.0	0.0	0.0	0.0	0.0	0.0	0.0	0.0	0.0	0.0	0.0	0.0	0.0	0.0	0.0	0.0	0.0	0.0	0.0	0.0	0.0	0.0	0.0	0.0	0.0	0.0	0.0	0.0	0.0	0.0	0.0	0.0	0.0	0.0	0.0	0.0	0.0	0.0	0.0	0.0	0.0	0.0	0.0	0.0	0.0	0.0	0.0	0.0	0.0	0.0	0.0	0.0	0.0	0.0	0.0	0.0	0.0	0.0	0.0	0.0	0.0	0.0	0.0	0.0	0.0	0.0	0.0	0.0	0.0	0.0	0.0	0.0	0.0	0.0	0.0	0.0	0.0	0.0	0.0	0.0	0.0	0.0	0.0	0.0	0.0	0.0	0.0	0.0	0.0	0.0	0.0	0.0	0.0	0.0	0.0	0.0	0.0	0.0	0.0	0.0	0.0	0.0	0.0	0.0	0.0	0.0	0.0	0.0	0.0	0.0	0.0	0.0	0.0	0.0	0.0	0.0	0.0	0.0	0.0	0.0	0.0	0.0	0.0	0.0	0.0	0.0	0.0	0.0	0.0	0.0	0.0	0.0	0.0	0.0	0.0	0.0	0.0	0.0	0.0	0.0	0.0	0.0	0.0	0.0	0.0	0.0	0.0	0.0	0.0	0.0	0.0	0.0	0.0	0.0	0.0	0.0	0.0	0.0	0.0	0.0	0.0	0.0	0.0	0.0	0.0	0.0	0.0	0.0	0.0	0.0	0.0	0.0	0.0	0.0	0.0	0.0	0.0	0.0	0.0	0.0	0.0	0.0	0.0	0.0	0.0	0.0	0.0	0.0	0.0	0.0	0.0	0.0	0.0	0.0	0.0	0.0	0.0	0.0	0.0	0.0	0.0	0.0	0.0	0.0	0.0	0.0	0.0	0.0	0.0	0.0	0.0	0.0	0.0	0.0	0.0	0.0	0.0	0.0	0.0	0.0	0.0	0.0	0.0	0.0	0.0	0.0	0.0	0.0	0.0	0.0	0.0	0.0	0.0	0.0	0.0	0.0	0.0	0.0	0.0	0.0	0.0	0.0	0.0	0.0	0.0	0.0	0.0	0.0	0.0	0.0	0.0	0.0	0.0	0.0	0.0	0.0	0.0	0.0	0.0	0.0	0.0	0.0	0.0	0.0	0.0	0.0	0.0	0.0	0.0	0.0	0.0	0.0	0.0	0.0	0.0	0.0	0.0	0.0	0.0	0.0	0.0	0.0	0.0	0.0	0.0	0.0	0.0	0.0	0.0	0.0	0.0	0.0	0.0	0.0	0.0	0.0	0.0	0.0	0.0	0.0	0.0	0.0	0.0	0.0	0.0	0.0	0.0	0.0	0.0	0.0	0.0	0.0	0.0	0.0	0.0	0.0	0.0	0.0	0.0	0.0	0.0	0.0	0.0	0.0	0.0	0.0	0.0	0.0	0.0	0.0	0.0	0.0	0.0	0.0	0.0	0.0	0.0	0.0	0.0	0.0	0.0	0.0	0.0	0.0	0.0	0.0	0.0	0.0	0.0	0.0	0.0	0.0	0.0	0.0	0.0	0.0	0.0	0.0	0.0	0.0	0.0	0.0	0.0	0.0	0.0	0.0	0.0	0.0	0.0	0.0	0.0	0.0	0.0	0.0	0.0	0.0	0.0	0.0	0.0	0.0	0.0	0.0	0.0	0.0	0.0	0.0	0.0	0.0	0.0	0.0	0.0	0.0	0.0	0.0	0.0	0.0	0.0	0.0	0.0	0.0	0.0	0.0	0.0	0.0	0.0	0.0	0.0	0.0	0.0	0.0	0.0	0.0	0.0	0.0	0.0	0.0	0.0	0.0	0.0	0.0	0.0	0.0	0.0	0.0	0.0	0.0	0.0	0.0	0.0	0.0	0.0	0.0	0.0	0.0	0.0	0.0	0.0	0.0	0.0	0.0	0.0	0.0	0.0	0.0	0.0	0.0	0.0	0.0	0.0	0.0	0.0	0.0	0.0	0.0	0.0	0.0	0.0	0.0	0.0	0.0	0.0	0.0	0.0	0.0	0.0	0.0	0.0	0.0	0.0	0.0	0.0	0.0	0.0	0.0	0.0	0.0	0.0	0.0	0.0	0.0	0.0	0.0	0.0	0.0	0.0	0.0	0.0	0.0	0.0	0.0	0.0	0.0	0.0	0.0	0.0	0.0	0.0	0.0	0.0	0.0	0.0	0.0	0.0	0.0	0.0	0.0	0.0	0.0	0.0	0.0	0.0	0.0	0.0	0.0	0.0	0.0	0.0	0.0	0.0	0.0	0.0	0.0	0.0	0.0	0.0	0.0	0.0	0.0
37176	ENSMUSG00000083137	Gm11792	0.0	0.0	0.0	0.0	0.0	0.0	0.0	0.317143	0.0	0.0	0.0	0.0	0.0	0.0	0.0	0.0	0.0	0.0	0.0	0.0	0.0	0.0	0.0	0.0	0.0	0.0	0.0	0.0	0.0	0.0	0.0	0.0	0.0	0.0	0.0	0.0	0.0	0.0	0.0	0.0	0.0	0.0	0.0	0.0	0.0	0.0	0.0	0.0	0.0	0.0	0.0	0.0	0.0	0.0	0.0	0.0	0.0	0.0	0.0	0.0	0.0	0.0	0.0	0.0	0.0	0.0	0.0	0.0	0.0	0.0	0.0	0.0	0.0	0.0	0.0	0.0	0.0	0.0	0.0	0.0	0.0	0.0	0.0	0.0	0.0	0.0	0.0	0.0	0.0	0.0	0.0	0.0	0.0	0.0	0.0	0.0	0.0	0.0	0.0	0.0	0.0	0.0	0.0	0.0	0.0	0.0	0.0	0.0	0.0	0.0	0.0	0.0	0.0	0.0	0.0	0.0	0.0	0.0	0.0	0.0	0.0	0.0	0.0	0.0	0.0	0.0	0.0	0.0	0.0	0.0	0.0	0.0	0.0	0.0	0.0	0.0	0.0	0.0	0.0	0.0	0.0	0.0	0.0	0.0	0.0	0.0	0.0	0.0	0.0	0.0	0.0	0.0	0.0	0.0	0.0	0.0	0.0	0.0	0.0	0.0	0.0	0.0	0.0	0.0	0.0	0.0	0.0	0.0	0.0	0.0	0.0	0.0	0.0	0.0	0.0	0.0	0.0	0.0	0.0	0.0	0.0	0.0	0.0	0.0	0.0	0.0	0.0	0.0	0.0	0.0	0.0	0.0	0.0	0.0	0.0	0.0	0.0	0.0	0.0	0.0	0.0	0.0	0.0	0.0	0.0	0.0	0.0	0.0	0.0	0.0	0.0	0.0	0.0	0.0	0.0	0.0	0.0	0.0	0.0	0.0	0.0	0.0	0.0	0.0	0.0	0.0	0.0	0.0	0.0	0.0	0.0	0.0	0.0	0.0	0.0	0.0	0.0	0.0	0.0	0.0	0.0	0.0	0.0	0.0	0.0	0.0	0.0	0.0	0.0	0.0	0.0	0.0	0.0	0.0	0.0	0.0	0.0	0.0	0.0	0.0	0.0	0.0	0.0	0.0	0.0	0.0	0.0	0.0	0.0	0.0	0.0	0.0	0.0	0.0	0.0	0.0	0.0	0.0	0.0	0.0	0.0	0.0	0.0	0.0	0.0	0.0	0.0	0.0	0.0	0.0	0.0	0.0	0.0	0.0	0.0	0.0	0.0	0.0	0.0	0.0	0.0	0.0	0.0	0.0	0.0	0.0	0.0	0.0	0.0	0.0	0.0	0.0	0.0	0.0	0.0	0.0	0.0	0.0	0.0	0.0	0.0	0.0	0.0	0.0	0.0	0.0	0.0	0.0	0.0	0.0	0.0	0.0	0.0	0.0	0.0	0.0	0.0	0.0	0.0	0.0	0.0	0.0	0.0	0.0	0.0	0.0	0.0	0.0	0.0	0.0	0.0	0.0	0.0	0.0	0.0	0.0	0.0	0.0	0.0	0.0	0.0	0.0	0.0	0.0	0.0	0.0	0.0	0.0	0.0	0.0	0.0	0.0	0.0	0.0	0.0	0.0	0.0	0.0	0.0	0.0	0.0	0.0	0.0	0.0	0.0	0.0	0.0	0.0	0.0	0.0	0.0	0.0	0.0	0.0	0.0	0.0	0.0	0.0	0.0	0.0	0.0	0.0	0.0	0.0	0.0	0.0	0.0	0.0	0.0	0.0	0.0	0.99454	0.0	0.0	0.0	0.0	0.0	0.0	0.0	0.0	0.0	0.0	0.0	0.0	0.0	0.0	0.0	0.0	0.0	0.0	0.0	0.0	0.0	0.0	0.0	0.0	0.0	0.0	0.0	0.0	0.0	0.0	0.0	0.0	0.0	0.0	0.0	0.0	0.0	0.0	0.0	0.0	0.0	0.0	0.0	0.0	0.0	0.0	0.0	0.0	0.0	0.0	0.0	0.0	0.0	0.0	0.0	0.0	0.0	0.0	0.0	0.0	0.0	0.0	0.0	0.0	0.0	0.0	0.0	0.0	0.0	0.0	0.0	0.0	0.0	0.0	0.0	0.0	0.0	0.0	0.0	0.0	0.0	0.0	0.0	0.0	0.0	0.0	0.0	0.0	0.0	0.0	0.0	0.0	0.0	0.0	0.0	0.0	0.0	0.0	0.0	0.0	0.0	0.0	0.0	0.0	0.0	0.0	0.0	0.0	0.0	0.0	0.0	0.0	0.0	0.0	0.0	0.0	0.0	0.0	0.0	0.0	0.0	0.0	0.0	0.0	0.0	0.0	0.0	0.0	0.0	0.0	0.0	0.0	0.0	0.0	0.0	0.0	0.0	0.0	0.0	0.0	0.0	0.0	0.0	0.0	0.0	0.0	0.0	0.0	0.0	0.0	0.0	0.0	0.0	0.0	0.0	0.0	0.0	0.0	0.0	0.0	0.0	0.0	0.0	0.0	0.0	0.0	0.0	0.0	0.0	0.0	0.0	0.0	0.0	0.0	0.0	0.0	0.0	0.0	0.0	0.0	0.0	0.0	0.0	0.0	0.0	0.0	0.0	0.0	0.0	0.0	0.0	0.0	0.0	0.0	0.0	0.0	0.0	0.0	0.0	0.0	0.0	0.0	0.0	0.0	0.0	0.0	0.0	0.0	0.0	0.0	0.0	0.0	0.0	0.0	0.0	0.0	0.0	0.0	0.0	0.0	0.0	0.0	0.0	0.0	0.0	0.0	0.0	0.0	0.0	0.0	0.0	0.0	0.0	0.0	0.0	0.0	0.0	0.0	0.0	0.0	0.0	0.0	0.0	0.0	0.0	0.0	0.0	0.0	0.0	0.0	0.0	0.0	0.0	0.0	0.0	0.0	0.0	0.0	0.0	0.0	0.0	0.0	0.0	0.0	0.0	0.0	0.0	0.0	0.0	0.0	0.0	0.0	4.06508	0.0	0.0	0.0	0.0	0.0	0.0	0.0	0.0	0.0	0.0	0.0	0.0	0.0	0.0	0.0	0.0	0.0	0.0	0.0	0.0	0.0	0.0	0.0	0.0	0.0	0.0	0.0	0.0	0.0	0.0	0.0	0.0	0.0	0.0	0.0	0.0	0.0	0.0	0.0	0.0	0.0	0.0	0.0	0.0	0.0	0.0	0.0	0.0	0.0	0.0	0.0	0.0	0.0	0.0	0.0	0.0	0.0	0.0	0.0	0.0	0.0	0.0	0.0	0.0	0.0	0.0	0.0	0.0	0.0	0.0	0.0	0.0	0.0	0.0	0.0	0.0	0.0	0.0	0.0	0.0	0.0	0.0	0.0	0.0	0.0	0.0	0.0	0.0	0.0	0.0	0.0	0.0	0.0	0.0	0.0	0.0	0.0	0.0	0.0	0.0	0.0	0.0	0.0	0.0	0.0	0.0	0.0	0.0	0.0	0.0	0.0	0.0	0.0	0.0	0.0	0.0	0.0	0.0	0.0	0.0
37177	ENSMUSG00000085041	BB031773	0.0	0.0	0.0	0.0	0.0	0.0	0.0	0.0	0.0	0.0	0.0	0.0	0.0	0.0	0.0	0.0	0.0	0.0	0.0	0.0	0.0	0.0	0.0	0.0	0.0	0.0	0.0	0.0	0.0	0.0	0.0	0.0	0.0	0.0	0.0	0.0	0.0	0.0	0.0	0.0	0.0	0.0	0.0	0.0	0.0	0.0	0.0	0.0	0.0	0.0	0.0	0.0	0.0	0.0	0.0	0.0	0.0	0.0	0.0	0.0	0.0	0.0	0.0	0.0	0.0	0.0	0.0	0.0	0.0	0.0	0.0	0.0	0.0	0.0	0.0	0.0	0.0	0.0	0.0	0.0	0.0	0.0	0.0	0.0	0.0	0.0	0.0	0.0	0.0	0.0	0.0	0.0	0.0	0.0	0.0	0.0	0.0	0.0	0.0	0.0	0.0	0.0	0.0	0.0	0.0	0.0	0.0	0.0	0.0	0.0	0.0	0.0	0.0	0.0	0.0	0.0	0.0	0.0	0.0	0.0	0.0	0.0	0.0	0.0	0.0	0.0	0.0	0.0	0.0	0.0	0.0	0.0	0.0	0.0	0.0	0.0	0.0	0.0	0.0	0.0	0.0	0.0	0.0	0.0	0.0	0.0	0.0	0.0	0.0	0.0	0.0	0.0	0.0	0.0	0.0	0.0	0.0	0.0	0.0	0.0	0.0	0.0	0.0	0.0	0.0	0.0	0.0	0.0	0.0	0.0	0.0	0.0	0.0	0.0	0.0	0.0	0.0	0.0	0.0	0.0	0.0	0.0	0.0	0.0	0.0	0.0	0.0	0.0	0.0	0.0	0.0	0.0	0.0	0.0	0.0	0.0	0.0	0.0	0.0	0.0	0.0	0.0	0.0	0.0	0.0	0.0	0.0	0.0	0.0	0.0	0.0	0.0	0.0	0.0	0.0	0.0	0.0	0.0	0.0	0.0	0.0	0.0	0.0	0.0	0.0	0.0	0.0	0.0	0.0	0.0	0.0	0.0	0.0	0.0	0.0	0.0	0.0	0.0	0.0	0.0	0.0	0.0	0.0	0.0	0.0	0.0	0.0	0.0	0.0	0.0	0.0	0.0	0.0	0.0	0.0	0.0	0.0	0.0	0.0	0.0	0.0	0.0	0.0	0.0	0.0	0.0	0.0	0.0	0.0	0.0	0.0	0.0	0.0	0.0	0.0	0.0	0.0	0.0	0.0	0.0	0.0	0.0	0.0	0.0	0.0	0.0	0.0	0.0	0.0	0.0	0.0	0.0	0.0	0.0	0.0	0.0	0.0	0.0	0.0	0.0	0.0	0.0	0.0	0.0	0.0	0.0	0.0	0.0	0.0	0.0	0.0	0.0	0.0	0.0	0.0	0.0	0.0	0.0	0.0	0.0	0.0	0.0	0.0	0.0	0.0	0.0	0.0	0.0	0.0	0.0	0.0	0.0	0.0	0.0	0.0	0.0	0.0	0.0	0.0	0.0	0.0	0.0	0.0	0.0	0.0	0.0	0.0	0.0	0.0	0.0	0.0	0.0	0.0	0.0	0.0	0.0	0.0	0.0	0.0	0.0	0.0	0.0	0.0	0.0	0.0	0.0	0.0	0.0	0.0	0.0	0.001707	0.0	0.0	0.0	0.0	0.0	0.0	0.0	0.0	0.0	0.0	0.0	0.0	0.0	0.0	0.0	0.0	0.0	0.0	0.0	0.0	0.0	0.0	0.0	0.0	0.0	0.0	0.0	0.0	0.0	0.0	0.0	0.0	0.0	0.0	0.0	0.0	0.0	0.0	0.0	0.0	0.0	0.0	0.0	0.0	0.0	0.0	0.0	0.0	0.0	0.0	0.0	0.0	0.0	0.0	0.0	0.0	0.0	0.0	0.0	0.0	0.0	0.0	0.0	0.0	0.0	0.0	0.0	0.0	0.0	0.0	0.0	0.0	0.0	0.0	0.0	0.0	0.0	0.0	0.0	0.0	0.0	0.0	0.0	0.0	0.0	0.0	0.0	0.0	0.0	0.0	0.0	0.0	0.0	0.0	0.0	0.0	0.0	0.0	0.0	0.0	0.0	0.0	0.0	0.0	0.0	0.0	0.0	0.0	0.0	0.0	0.0	0.0	0.0	0.0	0.0	0.0	0.0	0.0	0.0	0.0	0.0	0.0	0.0	0.0	0.0	0.0	0.0	0.0	0.0	0.0	0.0	0.0	0.00378	0.0	0.0	0.0	0.0	0.0	0.0	0.0	0.0	0.0	0.0	0.0	0.0	0.0	0.0	0.0	0.0	0.0	0.0	0.0	0.0	0.0	0.0	0.0	0.0	0.0	0.0	0.0	0.0	0.0	0.0	0.0	0.0	0.0	0.0	0.0	0.0	0.0	0.0	0.0	0.0	0.0	0.0	0.0	0.0	0.0	0.0	0.0	0.0	0.0	0.0	0.0	0.0	0.0	0.0	0.0	0.0	0.0	0.0	0.0	0.0	0.0	0.0	0.0	0.0	0.0	0.0	0.0	0.0	0.0	0.0	0.0	0.0	0.0	0.0	0.0	0.0	0.0	0.0	0.0	0.0	0.0	0.0	0.0	0.0	0.0	0.0	0.0	0.0	0.0	0.0	0.0	0.0	0.0	0.0	0.0	0.0	0.0	0.0	0.0	0.0	0.0	0.0	0.0	0.0	0.0	0.0	0.0	0.0	0.0	0.0	0.0	0.0	0.0	0.0	0.0	0.0	0.0	0.0	0.0	0.0	0.0	0.0	0.0	0.0	0.0	0.0	0.0	0.0	0.0	0.0	0.0	0.0	0.0	0.0	0.0	0.0	0.0	0.0	0.0	0.0	0.0	0.0	0.0	0.0	0.0	0.0	0.0	0.0	0.0	0.0	0.0	0.0	0.0	0.0	0.0	0.0	0.0	0.0	0.0	0.0	0.0	0.0	0.0	0.0	0.0	0.0	0.0	0.0	0.0	0.0	0.0	0.0	0.0	0.0	0.0	0.0	0.0	0.0	0.0	0.0	0.0	0.0	0.0	0.0	0.0	0.0	0.0	0.0	0.0	0.0	0.0	0.0	0.0	0.0	0.0	0.0	0.0	0.0	0.0	0.0	0.0	0.0	0.0	0.0	0.0	0.0	0.0	0.0	0.0	0.0	0.0	0.0	0.0	0.0	0.0	0.0	0.0	0.0	0.0	0.0	0.0	0.0	0.0	0.0	0.0	0.0	0.0	0.0	0.0	0.0	0.0	0.0	0.0	0.0	0.0	0.0	0.0	0.0	0.0	0.0	0.0	0.0	0.0	0.0	0.0	0.0	0.0	0.0	0.0	0.0	0.0	0.0	0.0	0.0	0.0	0.0	0.0	0.0	0.0	0.0	0.0	0.0	0.0	0.0	0.0	0.0	0.0	0.0	0.0	0.0	0.0	0.0	0.0	0.0	0.0	0.0	0.0	0.0	0.0	0.0	0.0	0.0	0.0	0.0	0.0	0.0	0.0	0.0	0.0	0.0	0.0	0.0	0.0	0.0	0.0	0.0	0.0	0.0	0.0	0.0	0.0
37178	ENSMUST00000077729		0.0	0.0	0.0	0.0	0.0	0.0	0.0	0.0	0.0	0.0	0.0	0.0	0.0	0.0	0.076909	0.0	0.0	0.0	0.0	0.0	0.0	0.0	0.0	0.0	0.0	0.0	0.0	0.0	0.0	0.0	0.0	0.0	0.0	0.0	0.0	0.0	0.0	0.0	0.0	0.0	0.0	0.0	0.0	0.0	0.0	0.0	0.0	0.0	0.0	0.0	0.0	0.0	0.0	0.0	0.0	0.0	0.0	0.0	0.0	0.0	0.0	0.0	0.0	0.0	0.0	0.0	0.0	0.0	0.0	0.0	0.0	0.0	0.0	0.0	0.0	0.0	0.0	0.0	0.0	0.0	0.0	0.0	0.0	0.0	0.0	0.0	0.0	0.0	0.0	0.0	0.0	0.0	0.0	0.0	0.0	0.0	0.0	0.0	0.0	0.0	0.0	0.0	0.0	0.0	0.0	0.0	0.0	0.0	0.0	0.0	0.0	0.0	0.0	0.0	0.0	0.0	0.0	0.0	0.0	0.0	0.0	0.0	0.0	0.0	0.0	0.0	0.0	0.0	0.0	0.0	0.0	0.0	0.0	0.0	0.0	0.0	0.0	0.0	0.0	0.0	0.0	0.0	0.0	0.0	0.0	0.0	0.0	0.0	0.0	0.0	0.0	0.0	0.0	0.0	0.0	0.0	0.0	0.0	0.0	0.0	0.0	0.0	0.0	0.0	0.0	0.0	0.0	0.0	0.0	0.0	0.0	0.0	0.0	0.0	0.0	0.0	0.0	0.0	0.0	0.0	0.0	0.0	0.0	0.0	0.0	0.0	0.0	0.0	0.0	0.0	0.0	0.0	0.0	0.0	0.0	0.0	0.0	0.0	0.0	0.0	0.0	0.0	0.0	0.0	0.0	0.0	0.0	0.0	0.0	0.0	0.0	0.0	0.0	0.0	0.0	0.0	0.0	0.0	0.0	0.0	0.0	0.0	0.0	0.0	0.0	0.0	0.0	0.0	0.0	0.0	0.0	0.0	0.0	0.0	0.0	0.0	0.0	0.0	0.0	0.0	0.0	0.0	0.0	0.0	0.0	0.0	0.0	0.0	0.0	0.0	0.0	0.0	0.0	0.0	0.0	0.0	0.0	0.0	0.0	0.0	0.0	0.0	0.0	0.0	0.0	0.0	0.0	0.0	0.0	0.0	0.0	0.0	0.0	0.0	0.0	0.0	0.0	0.0	0.0	0.0	0.0	0.0	0.0	0.0	0.0	0.0	0.0	0.0	0.0	0.0	0.0	0.0	0.0	0.0	0.0	0.0	0.0	0.0	0.0	0.0	0.0	0.0	0.0	0.0	0.0	0.0	0.0	0.0	0.0	0.0	0.0	0.0	0.0	0.0	0.0	0.0	0.0	0.0	0.0	0.0	0.0	0.0	0.0	0.0	0.0	0.0	0.0	0.0	0.0	0.0	0.0	0.0	0.0	0.0	0.0	0.0	0.0	0.0	0.0	0.0	0.0	0.0	0.0	0.0	0.0	0.0	0.0	0.0	0.0	0.198795	0.0	0.0	0.0	0.127565	0.0	0.0	0.0	0.0	0.0	0.0	0.0	0.0	0.0	0.0	0.0	0.0	0.0	0.0	0.0	0.0	0.0	0.0	0.0	0.0	0.0	0.0	0.0	0.0	0.0	0.0	0.0	0.0	0.0	0.0	0.0	0.0	0.0	0.0	0.0	0.0	0.0	0.0	0.0	0.0	0.0	0.0	0.0	0.0	0.0	0.0	0.0	0.0	0.0	0.0	0.0	0.0	0.0	0.0	0.0	0.0	0.0	0.0	0.0	0.0	0.0	0.0	0.0	0.0	0.0	0.0	0.0	0.0	0.0	0.0	0.0	0.0	0.0	0.0	0.0	0.0	0.0	0.0	0.0	0.0	0.0	0.0	0.0	0.0	0.0	0.0	0.0	0.0	0.0	0.0	0.0	0.0	0.0	0.0	0.0	0.0	0.0	0.0	0.0	0.0	0.0	0.0	0.0	0.0	0.0	0.0	0.0	0.0	0.0	0.0	0.0	0.0	0.0	0.0	0.0	0.0	0.0	0.0	0.0	0.0	0.0	0.0	0.0	0.0	0.0	0.0	0.0	0.0	0.0	0.0	0.0	0.0	0.0	0.0	0.0	0.0	0.0	0.0	0.0	0.0	0.0	0.0	0.0	0.0	0.0	0.0	0.0	0.0	0.0	0.0	0.0	0.0	0.0	0.0	0.0	0.0	0.0	0.0	0.0	0.0	0.0	0.0	0.0	0.0	0.0	0.0	0.0	0.0	0.0	0.0	0.0	0.0	0.0	0.0	0.0	0.0	0.0	0.0	0.0	0.0	0.0	0.0	0.0	0.0	0.0	0.0	0.0	0.0	0.0	0.0	0.0	0.0	0.0	0.0	0.0	0.0	0.0	0.0	0.0	0.0	0.0	0.0	0.0	0.0	0.0	0.0	0.0	0.0	0.0	0.0	0.0	0.0	0.0	0.0	0.0	0.0	0.0	0.0	0.0	0.0	0.0	0.0	0.0	0.0	0.0	0.0	0.0	0.0	0.0	0.0	0.0	0.0	0.0	0.0	0.0	0.0	0.0	0.0	0.0	0.0	0.0	0.0	0.0	0.0	0.0	0.0	0.0	0.0	0.0	0.0	0.0	0.0	0.0	0.0	0.0	0.0	0.0	0.0	0.0	0.0	0.0	0.0	0.0	0.0	0.0	0.0	0.0	0.0	0.0	0.0	0.0	0.0	0.0	0.0	0.0	0.0	0.0	0.0	0.0	0.0	0.0	0.0	0.0	0.0	0.0	0.0	0.0	0.0	0.0	0.0	0.0	0.0	0.0	0.0	0.0	0.0	0.0	0.0	0.0	0.0	0.0	0.0	0.0	0.0	0.0	0.0	0.0	0.0	0.0	0.0	0.0	0.0	0.0	0.0	0.0	0.0	0.0	0.0	0.0	0.0	0.0	0.0	0.0	0.0	0.0	0.0	0.0	0.0	0.0	0.0	0.0	0.0	0.0	0.0	0.0	0.0	0.0	0.0	0.0	0.0	0.0	0.0	0.0	0.0	0.0	0.0	0.0	0.0	0.0	0.0	0.0	0.0	0.0	0.0	0.0	0.0	0.0	0.0	0.0	0.0	0.0	0.0	0.0	0.0	0.0	0.0	0.0	0.0	0.0	0.0	0.0	0.0	0.0	0.0	0.0	0.0	0.0	0.0	0.0	0.0	0.0	0.0	0.0	0.0	0.0	0.0	0.0	0.0	0.0	0.0	0.0	0.0	0.0	0.0	0.0	0.0	0.0	0.0	0.0	0.0	0.0	0.0	0.0	0.0	0.0	0.0	0.0	0.0	0.0	0.0	0.0	0.0	0.0	0.0	0.0	0.0	0.0	0.0	0.0	0.0	0.0	0.0	0.0	0.0	0.0	0.0	0.0	0.0	0.0	0.0	0.0	0.0	0.0	0.0	0.0	0.0	0.0	0.0	0.0	0.0	0.0	0.0	0.0	0.0	0.0	0.0	0.0	0.0	0.0	0.0	0.0
37179	ENSMUSG00000081125	Rpl26-ps5	0.0	0.0	0.0	0.0	0.0	0.0	0.0	0.0	0.0	0.0	0.0	0.0	0.0	0.0	0.0	0.0	0.0	0.074656	0.0	0.0	0.0	0.0	0.0	0.0	0.0	0.0	0.0	0.0	0.0	0.0	0.0	0.0	0.0	0.0	0.0	0.0	0.0	0.0	0.0	0.0	0.0	0.0	0.0	0.0	0.0	0.0	0.0	0.0	0.090248	0.0	0.0	0.0	0.0	0.0	0.069434	0.090349	0.0	0.0	0.0	0.0	0.0	0.0	0.0	0.0	0.0	0.0	0.0	0.0	0.0	0.0	0.0	0.077162	0.0	0.0	0.0	0.0	0.0	0.0	0.0	0.0	0.0	0.0	0.0	0.0	0.0	0.072395	0.086419	0.0	0.0	0.0	0.0	0.0	0.0	0.0	0.0	0.0	0.0	0.0	0.0	0.0	0.0	0.0	0.0	0.0	0.0	0.0	0.0	0.0	0.0	0.0	0.0	0.0	0.0	0.0	0.0	0.0	0.0	0.0	0.0	0.0	0.0	0.0	0.0	0.0	0.0	0.0	0.0	0.0	0.0	0.0	0.0	0.0	0.0	0.0	0.0	0.0	0.038507	0.0	0.0	0.0	0.0	0.0	0.0	0.0	0.0	0.0	0.0	0.0	0.0	0.0	0.0	0.0	0.0	0.0	0.0	0.0	0.0	0.0	0.0	0.0	0.0	0.0	0.0	0.0	0.0	0.0	0.0	0.0	0.0	0.0	0.0	0.0	0.0	0.0	0.0	0.0	0.0	0.0	0.0	0.0	0.0	0.0	0.0	0.0	0.0	0.0	0.0	0.0	0.0	0.0	0.0	0.0	0.0	0.0	0.0	0.0	0.0	0.0	0.0	0.0	0.101618	0.0	0.0	0.0	0.0	0.0	0.0	0.0	0.0	0.0	0.0	0.0	0.0	0.0	0.0	0.0	0.0	0.0	0.0	0.0	0.0	0.0	0.0	0.0	0.0	0.0	0.0	0.0	0.0	0.0	0.0	0.0	0.0	0.0	0.0	0.0	0.0	0.0	0.0	0.0	0.0	0.0	0.0	0.0	0.0	0.0	0.0	0.0	0.0	0.0	0.0	0.0	0.0	0.0	0.0	0.0	0.0	0.0	0.0	0.0	0.0	0.0	0.0	0.0	0.0	0.0	0.0	0.0	0.0	0.0	0.0	0.0	0.0	0.0	0.0	0.0	0.0	0.0	0.0	0.087012	0.0	0.086374	0.0	0.0	0.0	0.0	0.0	0.0	0.0	0.0	0.0	0.0	0.0	0.0	0.0	0.0	0.0	0.0	0.0	0.0	0.0	0.0	0.0	0.0	0.0	0.0	0.0	0.0	0.0	0.0	0.0	0.0	0.0	0.0	0.0	0.0	0.0	0.0	0.0	0.0	0.0	0.0	0.0	0.0	0.0	0.0	0.0	0.0	0.0	0.0	0.0	0.0	0.0	0.0	0.0	0.0	0.0	0.0	0.0	0.0	0.0	0.0	0.0	0.0	0.0	0.0	0.0	0.0	0.0	0.0	0.0	0.0	0.0	0.0	0.0	0.0	0.0	0.0	0.0	0.0	0.0	0.0	0.0	0.0	0.0	0.0	0.0	0.0	0.0	0.0	0.0	0.0	0.0	0.0	0.0	0.0	0.0	0.0	0.0	0.0	0.0	0.0	0.0	0.0	0.0	0.0	0.0	0.0	0.0	0.0	0.0	0.0	0.0	0.0	0.0	0.0	0.0	0.0	0.0	0.0	0.0	0.0	0.0	0.0	0.0	0.0	0.0	0.0	0.0	0.0	0.0	0.0	0.0	0.0	0.0	0.0	0.0	0.0	0.0	0.0	0.0	0.0	0.0	0.0	0.0	0.0	0.0	0.0	0.0	0.0	0.0	0.0	0.0	0.0	0.0	0.0	0.0	0.0	0.0	0.0	0.0	0.0	0.0	0.0	0.0	0.0	0.0	0.0	0.0	0.0	0.0	0.0	0.0	0.0	0.0	0.0	0.0	0.0	0.0	0.0	0.0	0.0	0.0	0.0	0.0	0.0	0.0	0.0	0.0	0.0	0.0	0.0	0.0	0.0	0.0	0.0	0.0	0.0	0.0	0.0	0.0	0.0	0.0	0.0	0.0	0.0	0.0	0.0	0.0	0.0	0.0	0.0	0.0	0.0	0.0	0.0	0.0	0.0	0.0	0.0	0.0	0.0	0.0	0.0	0.0	0.0	0.0	0.0	0.0	0.0	0.0	0.0	0.0	0.0	0.0	0.0	0.0	0.0	0.0	0.0	0.0	0.0	0.0	0.0	0.0	0.0	0.0	0.0	0.0	0.0	0.0	0.0	0.0	0.0	0.0	0.0	0.0	0.0	0.0	0.070519	0.0	0.0	0.0	0.0	0.0	0.0	0.0	0.0	0.0	0.0	0.0	0.0	0.0	0.0	0.0	0.0	0.0	0.0	0.0	0.0	0.0	0.0	0.0	0.0	0.0	0.0	0.0	0.0	0.0	0.0	0.0	0.0	0.0	0.0	0.0	0.0	0.0	0.00938	0.0	0.0	0.0	0.0	0.0	0.0	0.0	0.0	0.0	0.0	0.0	0.0	0.0	0.0	0.0	0.0	0.0	0.0	0.0	0.0	0.0	0.0	0.0	0.0	0.0	0.0	0.0	0.0	0.0	0.0	0.0	0.0	0.0	0.0	0.0	0.0	0.0	0.0	0.0	0.0	0.0	0.0	0.151967	0.0	0.0	0.0	0.0	0.0	0.0	0.0	0.0	0.0	0.0	0.0	0.0	0.0	0.0	0.0	0.0	0.0	0.0	0.0	0.0	0.0	0.0	0.0	0.0	0.0	0.0	0.0	0.0	0.0	0.0	0.0	0.0	0.0	0.0	0.0	0.0	0.0	0.0	0.0	0.0	0.0	0.0	0.0	0.0	0.0	0.0	0.0	0.0	0.0	0.0	0.0	0.0	0.0	0.0	0.0	0.0	0.0	0.0	0.0	0.0	0.0	0.0	0.0	0.0	0.0	0.0	0.0	0.0	0.0	0.0	0.0	0.0	0.0	0.0	0.0	0.0	0.0	0.0	0.0	0.0	0.0	0.0	0.0	0.0	0.0	0.0	0.0	0.0	0.0	0.0	0.0	0.0	0.0	0.0	0.0	0.0	0.0	0.0	0.0	0.0	0.0	0.0	0.0	0.0	0.0	0.0	0.0	0.0	0.0	0.0	0.0	0.0	0.0	0.0	0.0	0.0	0.0	0.0	0.0	0.0	0.0	0.0	0.0	0.0	0.0	0.0	0.0	0.0	0.0	0.0	0.0	0.0	0.0	0.0	0.0	0.0	0.0	0.0	0.0	0.0	0.0	0.0	0.0	0.0	0.0	0.0	0.0	0.0	0.0	0.0	0.0	0.0	0.0	0.0	0.0	0.0	0.0	0.0	0.0	0.0	0.0	0.462272	0.0	0.0	0.0	0.0	0.0	0.0	0.0	0.0	0.0	0.0	0.0	0.0	0.0	0.0	0.0	0.0	0.0	0.0	0.237939	0.0	0.0	0.0
37180	ENSMUSG00000020612	Prkar1a	18.8374	16.2626	19.6814	15.604	15.2631	14.6378	18.592	18.6698	15.6529	14.2145	16.6349	17.5605	60.0403	62.1346	54.8232	45.6673	51.7474	53.1775	52.4837	54.0661	49.3403	53.4211	44.2631	50.2183	53.2248	77.6284	62.4188	74.5962	52.406	54.2272	54.723	51.8044	46.8282	57.1892	47.1225	48.7431	51.5904	56.598	58.2742	4.21414	50.4944	41.333	52.7202	49.8254	64.3953	53.0917	56.2851	50.1922	55.8864	54.0698	58.8607	61.4565	49.8981	66.7209	55.1052	42.0426	57.1544	32.1097	58.3472	51.8619	54.5296	43.8568	47.8495	51.4037	50.9555	46.559	50.9374	50.0086	53.6822	58.29	62.5913	56.0206	37.2934	53.7309	54.9886	78.0625	55.1339	48.8993	41.4904	52.1871	48.2683	54.8969	55.5675	54.5012	49.8225	47.378	64.5477	42.5592	71.6638	21.6117	22.6462	17.4214	17.3583	17.0045	15.7378	16.2161	19.8728	19.7561	16.8849	14.9934	19.6516	15.33	21.8458	17.915	17.0366	16.8618	16.719	16.9257	14.3383	14.7764	21.2003	17.2073	14.0516	15.6492	16.1917	20.7065	20.4053	16.3867	18.458	17.5519	17.723	17.9289	16.439	23.5296	17.2375	18.5403	19.5752	22.621	16.8606	22.5692	17.2679	15.1591	16.589	22.0517	18.0927	18.9672	15.2293	53.3168	38.6693	46.4725	35.9127	60.922	50.043	49.9869	52.1468	40.1917	52.3125	64.7722	49.9015	66.9768	65.942	55.6352	58.9417	54.1436	50.4618	54.55	65.9226	66.5929	54.1196	67.6678	57.8608	57.9188	58.1545	64.0977	49.7066	62.6048	59.6196	49.8239	62.6274	62.6125	58.112	52.3071	58.207	54.076	71.4212	74.7618	68.1676	59.6576	63.7563	65.101	62.2671	54.6515	35.4076	34.4929	34.4765	33.1513	31.1751	42.4463	41.6636	32.9778	28.5033	34.8054	40.9374	33.7474	39.0259	28.5236	27.7436	35.3389	31.8093	35.7425	33.9544	28.5334	30.2771	37.5454	33.1096	27.2616	17.4116	17.0009	11.9504	22.3957	14.5513	18.9481	14.3157	8.78975	18.8491	6.44671	13.8948	21.5406	13.5979	14.778	16.8123	42.286	28.4619	22.9117	35.1349	31.7125	27.0584	26.0681	35.3442	29.8938	32.3548	32.1376	54.4529	32.1862	30.0619	30.5244	32.1244	27.9028	32.8434	30.3489	35.3739	37.292	35.9119	46.2354	51.2803	54.0847	44.7481	50.891	73.5581	37.9377	77.1805	50.4883	59.9266	48.7981	46.1125	52.2244	55.817	61.4689	43.5818	49.235	40.3333	46.2505	46.0634	41.8212	43.1807	48.6679	49.669	44.6776	41.8184	45.3017	50.9869	49.4726	50.917	56.752	46.3641	41.1475	42.7281	10.9353	11.4731	12.4861	10.2662	10.807	12.0033	10.5363	9.67078	10.7316	9.57269	12.8455	11.769	9.6352	11.7898	11.6674	9.90783	11.5082	10.8611	13.0933	11.3923	9.21813	10.6415	10.0093	11.6422	11.1027	13.2055	9.09962	11.0955	12.291	12.9262	9.06282	10.4835	37.2958	31.1246	30.98	31.1245	35.7322	28.049	37.0311	29.154	29.9914	32.6921	28.1689	25.546	53.8093	41.5515	47.7237	39.3882	40.4355	36.8893	52.3988	47.2662	38.9521	40.2908	49.2899	45.3645	53.4317	41.7138	46.1204	39.469	43.3953	55.1136	43.3725	50.9326	50.7836	44.8942	47.5527	47.1178	33.6015	37.0852	28.8879	26.238	30.4435	32.2311	54.5512	35.319	27.5487	41.596	39.7994	29.2594	32.3653	41.1163	36.006	38.4882	32.5401	24.5927	11.5637	11.9256	10.2247	12.2199	11.3417	17.5092	12.6609	13.254	14.5769	9.70579	14.684	11.2317	40.9595	42.5505	44.7174	38.9086	41.9068	50.3516	49.3113	40.9477	36.0741	53.3743	52.3845	53.7617	47.0927	51.6373	43.0371	40.0784	44.6569	50.5647	43.5233	46.4218	42.0532	46.757	44.4183	45.6711	46.3057	34.7269	42.3482	40.1241	42.1233	42.1075	47.1107	45.9538	38.918	46.363	40.3296	47.6709	44.8548	45.8913	39.3565	44.9355	40.6907	48.9611	48.0688	42.0386	48.458	41.833	42.7229	45.6633	5.08888	4.59987	5.20539	4.1667	3.81348	5.42897	4.45895	3.98783	5.37365	4.99641	5.04357	5.96012	4.89819	5.80244	4.20457	5.13668	5.18796	4.03706	4.93058	4.16755	5.44063	5.44135	4.38998	4.59087	35.2634	18.8298	37.1195	24.8451	21.0282	30.0531	38.7617	21.3155	28.6309	24.4719	28.3693	25.7009	30.5801	28.0628	32.7289	29.4039	25.3905	26.073	23.789	22.5268	62.66	37.4355	44.5157	58.5593	52.1241	45.2946	51.8462	57.2261	18.6328	19.6542	17.7043	16.9394	16.4935	14.9098	20.9449	19.5337	15.5202	16.8908	22.4807	18.3605	25.5053	14.475	21.0973	19.9487	17.6175	17.3511	16.1373	18.1103	22.7233	20.0086	18.7051	14.4362	73.123	52.5776	49.9776	66.9874	61.3959	53.5975	51.766	85.2256	56.7512	49.6617	63.1303	66.2516	50.1918	49.9402	50.9046	47.5193	63.6724	59.8126	56.3663	58.0759	49.0086	62.6916	51.1066	46.1491	56.447	50.2266	59.3517	63.033	61.5781	41.0509	69.5744	71.8044	35.801	32.3464	25.9178	30.7596	26.32	27.2643	30.5258	21.956	30.7093	24.6612	25.2728	24.5061	23.9067	30.4884	28.6432	23.9798	27.6906	29.5763	21.1125	37.7426	43.4507	22.2082	46.9527	44.7647	36.4078	53.7187	34.6312	31.8913	36.018	46.6701	29.4716	37.3648	53.8749	49.1422	38.4602	41.89	36.3841	50.367	33.1066	35.6705	44.1265	37.7189	20.023	73.4408	36.2283	32.5731	32.8005	47.0383	46.9627	76.894	54.4399	62.98	68.8961	60.3292	77.2835	53.4387	66.5839	53.0981	63.5616	56.6564	69.209	58.4259	63.5472	44.921	56.3647	83.0747	68.6766	63.2262	71.0441	75.434	44.4395	79.6359	25.9218	28.7566	26.1666	24.119	49.419	23.9169	20.7903	32.8012	30.2037	25.6866	24.6092	29.5483	33.6036	28.037	34.5816	21.1676	25.7224	27.8754	31.3922	32.3355	20.9544	22.2358	26.6037	25.5706	15.2531	11.8361	11.503	13.7977	14.0279	11.1716	11.752	11.1675	13.0632	17.7488	12.5236	10.8756	58.0842	51.5238	66.6544	62.1045	68.2264	57.779	53.3814	70.8457	65.6029	71.9204	72.7757	0.0	64.8885	73.3719	60.1228	63.3592	66.3508	60.2638	66.7853	76.4688	60.8519	55.589	56.588	59.2229	10.41	22.8166	25.0396	28.8718	23.9895	20.1085	21.9894	30.0539	19.7578	21.4538	41.1262	22.74	13.2502	23.3423	21.4785	26.966	23.7732	19.5823	21.8465	20.6601	28.1547	21.8211	24.7716	8.69873	4.89472	8.91252	6.16933	6.67429	4.3186	32.492	32.087	31.1752	37.3312	29.9497	33.8291	25.8928	24.8103	32.5628	31.4059	28.575	33.4833	23.83	29.3721	22.8188	35.0715	30.9037	39.1941	21.0913	15.6312	12.6354	5.61545	14.8444	3.57613	16.1526	14.32	19.2465	16.3934	11.1384	13.5435	11.9188	15.4496	7.26344	21.7716	4.06551	18.1895	26.9352	28.4309	28.157	25.5367	21.632	20.295	26.3681	39.689	21.252	22.74	30.114	14.5859	53.8645	41.0383	49.9581	44.3091	40.6908	49.8418	42.0511	45.8576	48.539	47.9166	51.7387	48.2678	47.6815	51.1431	45.3185	42.4533	49.2627	47.2614	45.2565	43.8587	63.7376	53.4008	53.5744	39.0178	48.4613	46.3723	47.2822	46.5058	41.2597	47.6943	38.1683	49.5602	52.9311	43.1861	42.5544	9.22572	11.945	12.3291	12.5224	11.3662	9.17319	25.4051	23.8901	34.668	30.6391	36.5292	18.9113	27.2506	21.0139	33.2482	27.2893	18.9412	24.7364	34.2912	19.5642	34.0013	27.9517	29.1103	28.2028	29.1025	33.5808	17.5339	33.7075	26.2943	27.7697
37181	ENSMUSG00000083215	Rbmx2-ps	0.0	0.0	0.0	0.0	0.0	0.0	0.0	0.0	0.0	0.0	0.0	0.0	0.0	0.0	0.0	0.0	0.0	0.0	0.0	0.0	0.0	0.0	0.0	0.0	0.0	0.0	0.0	0.0	0.0	0.0	0.0	0.0	0.0	0.0	0.0	0.0	0.0	0.0	0.0	0.0	0.0	0.0	0.0	0.0	0.0	0.0	0.0	0.0	0.0	0.0	0.0	0.0	0.0	0.0	0.0	0.0	0.0	0.0	0.0	0.0	0.0	0.0	0.0	0.0	0.0	0.0	0.0	0.0	0.0	0.0	0.0	0.0	0.0	0.0	0.0	0.0	0.0	0.0	0.0	0.0	0.0	0.0	0.0	0.0	0.0	0.0	0.0	0.0	0.0	0.0	0.0	0.0	0.0	0.0	0.0	0.0	0.0	0.0	0.0	0.0	0.0	0.0	0.0	0.0	0.0	0.0	0.0	0.0	0.0	0.0	0.0	0.0	0.0	0.0	0.0	0.0	0.0	0.0	0.0	0.0	0.0	0.0	0.0	0.0	0.0	0.0	0.0	0.0	0.0	0.0	0.0	0.0	0.0	0.0	0.0	0.0	0.0	0.0	0.0	0.0	0.0	0.0	0.0	0.0	0.0	0.0	0.0	0.0	0.0	0.0	0.0	0.0	0.0	0.0	0.0	0.0	0.0	0.0	0.0	0.0	0.0	0.0	0.0	0.0	0.0	0.0	0.0	0.0	0.0	0.0	0.0	0.0	0.0	0.0	0.0	0.0	0.0	0.0	0.0	0.0	0.0	0.0	0.0	0.0	0.0	0.0	0.0	0.0	0.0	0.0	0.0	0.0	0.0	0.0	0.0	0.0	0.0	0.0	0.0	0.0	0.0	0.0	0.0	0.0	0.0	0.0	0.0	0.0	0.0	0.0	0.0	0.0	0.0	0.0	0.0	0.0	0.0	0.0	0.0	0.0	0.0	0.0	0.0	0.0	0.0	0.0	0.0	0.0	0.0	0.0	0.0	0.0	0.0	0.0	0.0	0.0	0.0	0.0	0.0	0.0	0.0	0.0	0.0	0.0	0.0	0.0	0.0	0.0	0.0	0.0	0.0	0.0	0.0	0.0	0.0	0.0	0.0	0.0	0.0	0.0	0.0	0.0	0.0	0.0	0.0	0.0	0.0	0.0	0.0	0.0	0.0	0.0	0.0	0.0	0.0	0.0	0.0	0.0	0.0	0.0	0.0	0.0	0.0	0.0	0.0	0.0	0.0	0.0	0.0	0.0	0.0	0.0	0.0	0.0	0.0	0.0	0.0	0.0	0.0	0.0	0.0	0.0	0.0	0.0	0.0	0.0	0.0	0.0	0.0	0.0	0.0	0.0	0.0	0.0	0.0	0.0	0.0	0.0	0.0	0.0	0.0	0.0	0.0	0.0	0.0	0.0	0.0	0.0	0.0	0.0	0.0	0.0	0.0	0.0	0.0	0.0	0.0	0.0	0.0	0.0	0.0	0.0	0.0	0.0	0.0	0.0	0.0	0.0	0.0	0.0	0.0	0.0	0.0	0.0	0.0	0.0	0.0	0.0	0.0	0.0	0.0	0.0	0.0	0.0	0.0	0.0	0.0	0.0	0.0	0.0	0.0	0.0	0.0	0.0	0.0	0.0	0.0	0.0	0.0	0.0	0.0	0.0	0.0	0.0	0.0	0.0	0.0	0.0	0.0	0.0	0.0	0.0	0.0	0.0	0.0	0.0	0.0	0.0	0.0	0.0	0.0	0.0	0.0	0.0	0.0	0.0	0.0	0.0	0.0	0.0	0.0	0.0	0.0	0.0	0.0	0.0	0.0	0.0	0.0	0.0	0.0	0.0	0.0	0.0	0.0	0.0	0.0	0.0	0.0	0.0	0.0	0.0	0.0	0.0	0.0	0.0	0.0	0.0	0.0	0.0	0.0	0.0	0.0	0.0	0.0	0.0	0.0	0.0	0.0	0.0	0.0	0.0	0.0	0.0	0.0	0.0	0.0	0.0	0.0	0.0	0.0	0.0	0.0	0.0	0.0	0.0	0.0	0.0	0.0	0.0	0.0	0.0	0.0	0.0	0.0	0.0	0.0	0.0	0.0	0.0	0.0	0.0	0.0	0.0	0.0	0.0	0.0	0.0	0.0	0.0	0.0	0.0	0.0	0.0	0.0	0.0	0.0	0.0	0.0	0.0	0.0	0.0	0.0	0.0	0.0	0.0	0.0	0.0	0.0	0.0	0.0	0.0	0.0	0.0	0.0	0.0	0.0	0.0	0.0	0.0	0.0	0.0	0.0	0.0	0.0	0.0	0.0	0.0	0.0	0.0	0.0	0.0	0.0	0.0	0.0	0.0	0.0	0.0	0.0	0.0	0.0	0.0	0.0	0.0	0.0	0.0	0.0	0.0	0.0	0.0	0.0	0.0	0.0	0.0	0.0	0.0	0.0	0.0	0.0	0.0	0.0	0.0	0.0	0.0	0.0	0.0	0.0	0.0	0.0	0.0	0.009399	0.0	0.0	0.0	0.0	0.0	0.0	0.0	0.0	0.0	0.0	0.0	0.0	0.0	0.0	0.0	0.0	0.0	0.0	0.0	0.0	0.0	0.0	0.0	0.0	0.0	0.0	0.0	0.0	0.0	0.0	0.0	0.0	0.0	0.0	0.0	0.0	0.0	0.0	0.0	0.0	0.0	0.0	0.0	0.0	0.0	0.0	0.0	0.0	0.0	0.0	0.0	0.0	0.0	0.0	0.0	0.0	0.0	0.0	0.0	0.0	0.0	0.0	0.0	0.0	0.0	0.0	0.0	0.0	0.0	0.0	0.0	0.0	0.0	0.0	0.0	0.0	0.0	0.0	0.0	0.0	0.0	0.0	0.0	0.0	0.0	0.0	0.0	0.0	0.0	0.0	0.0	0.0	0.0	0.0	0.0	0.0	0.0	0.0	0.0	0.0	0.0	0.0	0.0	0.0	0.0	0.0	0.0	0.0	0.0	0.0	0.0	0.0	0.0	0.0	0.0	0.0	0.0	0.0	0.004951	0.0	0.008432	0.0	0.0	0.0	0.0	0.0	0.0	0.0	0.0	0.0	0.0	0.0	0.0	0.0	0.0	0.0	0.0	0.0	0.0	0.0	0.0	0.0	0.0	0.0	0.0	0.0	0.0	0.0	0.0	0.0	0.0	0.0	0.0	0.0	0.0	0.0	0.0	0.0	0.0	0.0	0.0	0.0	0.0	0.0	0.0	0.0	0.0	0.0	0.0	0.0	0.0	0.0	0.0	0.0	0.0	0.0	0.0	0.0	0.0	0.0	0.0	0.0	0.0	0.0	0.0	0.0	0.0	0.0	0.0	0.0	0.0	0.0	0.0	0.0	0.0	0.0	0.0	0.0	0.0	0.0	0.0	0.0	0.0	0.0	0.0	0.0	0.0	0.0	0.0	0.0	0.0	0.106143	0.0	0.0	0.0	0.0	0.0	0.0	0.0	0.0	0.0	0.0	0.0	0.0	0.0	0.0	0.0	0.0	0.0	0.0	0.0	0.0	0.0	0.0
37182	ENSMUSG00000080895	Gm11645	0.024032	0.0	0.026553	0.022671	0.040381	0.0	0.025528	0.0	0.02427	0.0	0.01152	0.0	0.0	0.0	0.04978	0.0	0.0	0.0	0.0	0.0	0.0	0.051851	0.0	0.0	0.052964	0.0	0.0	0.0	0.057822	0.0	0.0	0.0	0.053155	0.0	0.0	0.0	0.0	0.0	0.0	0.0	0.0	0.051053	0.0	0.0	0.0	0.0	0.0	0.0	0.0	0.047626	0.0	0.0	0.0	0.0	0.0	0.0	0.0	0.0	0.0	0.0	0.0	0.0	0.0	0.0	0.0	0.0	0.0	0.0	0.0	0.0	0.0	0.0	0.0	0.0	0.0	0.0	0.0	0.0	0.0	0.0	0.0	0.0	0.0	0.0	0.0	0.0	0.0	0.044892	0.0	0.037968	0.057073	0.027239	0.0	0.0	0.0	0.022594	0.0	0.0	0.070017	0.0	0.056904	0.0	0.030859	0.027326	0.026663	0.0	0.026465	0.0	0.0	0.0	0.0	0.0	0.02202	0.028896	0.081032	0.0	0.026682	0.0	0.053695	0.025191	0.0	0.0	0.077537	0.203103	0.051413	0.0	0.024868	0.034188	0.119785	0.028739	0.0	0.04785	0.030982	0.0	0.0	0.0	0.0	0.0	0.0	0.0	0.0	0.0	0.0	0.0	0.0	0.0	0.0	0.0	0.0	0.0	0.0	0.0	0.0	0.0	0.0	0.0	0.0	0.0	0.090277	0.386786	0.287762	0.346255	0.088417	0.381043	0.328879	0.089276	0.274893	0.183356	0.78195	0.528892	0.0	0.0	0.0	0.0	0.0	0.0	0.0	0.0	0.0	0.0	0.076145	0.0	0.0	0.0	0.315847	0.225203	0.0	0.0	0.0	0.0	0.0	0.0	0.0	0.0	0.0	0.0	0.200866	0.0	0.0	0.093476	0.068182	0.0	0.0	0.0	0.0	0.0	0.0	0.0	0.0	0.0	0.0	0.0	0.0	0.0	0.1184	0.0	0.0	0.0	0.0	0.0	0.127581	0.0	0.0	0.0	0.220566	0.0	0.0	0.0	0.0	0.0	0.0	0.0	0.0	0.0	0.0	0.0	0.0	0.0	0.0	0.0	0.0	0.0	0.0	0.037593	0.0	0.075124	0.0	0.0	0.0	0.0	0.048019	0.0	0.0	0.042285	0.0	0.0	0.0	0.0	0.0	0.0	0.0	0.0	0.0	0.0	0.0	0.0	0.0	0.0	0.0	0.0	0.0	0.0	0.0	0.0	0.0	0.0	0.0	0.0	0.0	0.0	0.0	0.034443	0.0	0.0	0.021335	0.0	0.0	0.0	0.0	0.03855	0.0	0.0	0.0	0.0	0.0	0.0	0.0	0.0	0.0	0.022146	0.0	0.0	0.0	0.015459	0.0	0.0	0.0	0.0	0.0	0.0	0.0	0.0	0.0	0.0	0.0	0.0	0.0	0.0	0.0	0.0	0.0	0.0	0.0	0.0	0.0	0.0	0.0	0.0	0.0	0.0	0.0	0.0	0.0	0.0	0.0	0.0	0.0	0.0	0.0	0.0	0.0	0.0	0.0	0.0	0.0	0.0	0.0	0.0	0.0	0.0	0.0	0.0	0.0	0.0	0.0	0.0	0.0	0.0	0.0	0.0	0.0	0.0	0.0	0.0	0.016113	0.0	0.013926	0.028101	0.022976	0.058178	0.014976	0.023733	0.0	0.0	0.015704	0.0	0.0	0.0	0.0	0.0	0.0	0.0	0.0	0.0	0.0	0.0	0.042355	0.0	0.0	0.0	0.0	0.0	0.0	0.0	0.0	0.0	0.0	0.0	0.0	0.0	0.0	0.0	0.0	0.0	0.0	0.0	0.0	0.034731	0.0	0.0	0.0	0.0	0.0	0.0	0.0	0.0	0.0	0.0	0.0	0.0	0.0	0.0	0.0	0.0	0.0	0.0	0.0	0.0	0.0	0.0	0.0	0.0	0.0	0.0	0.0	0.0	0.0	0.0	0.0	0.0	0.0	0.0	0.0	0.0	0.0	0.0	0.0	0.0	0.0	0.0	0.0	0.0	0.0	0.0	0.0	0.0	0.0	0.0	0.0	0.0	0.03666	0.0	0.0	0.0	0.0	0.036836	0.0	0.0	0.0	0.0	0.0	0.0	0.0	0.0	0.05035	0.0	0.038334	0.0	0.0	0.058615	0.03205	0.0	0.0	0.027167	0.0	0.0	0.0	0.0	0.047435	0.0	0.0	0.0	0.025836	0.0	0.024651	0.0	0.0	0.0	0.0	0.021229	0.0	0.0	0.0	0.021619	0.0	0.0	0.0	0.033245	0.0	0.021793	0.0	0.0	0.028709	0.0	0.0	0.0	0.032549	0.0	0.01968	0.0	0.0	0.0	0.0	0.0	0.0	0.07475	0.0	0.0	0.0	0.0	0.0	0.0	0.0	0.0	0.0	0.0	0.0	0.0	0.0	0.0	0.0	0.0	0.0	0.0	0.0	0.0	0.0	0.052937	0.0	0.0	0.0	0.0	0.0	0.0	0.0	0.0	0.0	0.0	0.0	0.0	0.0	0.0	0.0	0.0	0.0	0.0	0.0	0.0	0.0	0.0	0.0	0.0	0.0	0.0	0.0	0.0	0.0	0.0	0.0	0.0	0.0	0.0	0.0	0.0	0.0	0.0	0.058614	0.0	0.0	0.0	0.0	0.0	0.089189	0.0	0.0	0.0	0.0	0.0	0.0	0.0	0.0	0.0	0.0	0.0	0.0	0.0	0.0	0.144764	0.0	0.067006	0.0	0.0	0.0	0.0	0.0	0.0	0.0	0.0	0.0	0.0	0.103289	0.0	0.0	0.063057	0.0	0.0	0.054229	0.0	0.050157	0.100694	0.0	0.103407	0.0	0.0	0.0	0.0	0.0	0.0	0.0	0.0	0.0	0.0	0.0	0.0	0.0	0.0	0.0	0.0	0.0	0.0	0.0	0.0	0.0	0.0	0.0	0.0	0.0	0.0	0.0	0.0	0.0	0.065515	0.053637	0.0	0.0	0.0	0.0	0.0	0.0	0.0	0.0	0.0	0.0	0.0	0.0	0.092964	0.135417	0.086011	0.107866	0.0	0.046258	0.251422	0.053544	0.0	0.0	0.148084	0.0	0.0	0.0	0.020477	0.036946	0.033194	0.0	0.0	0.0	0.0	0.0	0.0	0.0	0.0	0.0	0.0	0.0	0.0	0.0	0.0	0.0	0.0	0.0	0.051011	0.0	0.0	0.0	0.0	0.0	0.0	0.0	0.0	0.0	0.145039	0.0	0.0	0.0	0.0	0.0	0.0	0.0	0.0	0.0	0.107722	0.09115	0.0	0.0	0.0	0.0	0.0	0.0	0.092907	0.0	0.0	0.0	0.0	0.0	0.0	0.0	0.0	0.0	0.0	0.0	0.088087	0.0	0.06878	0.0	0.0	0.0	0.0	0.0	0.0	0.0	0.0	0.0	0.0	0.0	0.0	0.0	0.0	0.0	0.0	0.0	0.0	0.0	0.0	0.0	0.0	0.0	0.0	0.0	0.0	0.0	0.0	0.0	0.0	0.0	0.0	0.0	0.488398	0.0	0.0	0.0	0.17386	0.674624	0.0	0.0	0.23195	0.0	0.0	0.0	0.417029	0.0	0.0	0.0	0.0	0.217238	0.0	0.0
37183	ENSMUSG00000080072	Spin2-ps2	0.0	0.0	0.0	0.0	0.0	0.0	0.0	0.0	0.0	0.0	0.0	0.0	0.0	0.0	0.0	0.0	0.0	0.0	0.0	0.0	0.0	0.0	0.0	0.0	0.0	0.0	0.0	0.0	0.0	0.0	0.0	0.0	0.0	0.0	0.0	0.0	0.0	0.0	0.0	0.0	0.0	0.0	0.0	0.0	0.0	0.0	0.0	0.0	0.0	0.0	0.0	0.0	0.0	0.0	0.0	0.0	0.0	0.0	0.0	0.0	0.0	0.0	0.0	0.0	0.0	0.0	0.0	0.0	0.0	0.0	0.0	0.0	0.0	0.0	0.0	0.0	0.0	0.0	0.0	0.0	0.0	0.0	0.0	0.0	0.0	0.0	0.0	0.0	0.0	0.0	0.0	0.0	0.0	0.0	0.0	0.0	0.0	0.0	0.0	0.0	0.0	0.0	0.0	0.0	0.0	0.0	0.0	0.0	0.0	0.0	0.0	0.0	0.0	0.0	0.0	0.0	0.0	0.0	0.0	0.0	0.0	0.0	0.0	0.0	0.0	0.0	0.0	0.0	0.0	0.0	0.0	0.0	0.0	0.0	0.0	0.0	0.0	0.0	0.0	0.0	0.0	0.0	0.0	0.0	0.0	0.0	0.0	0.0	0.0	0.0	0.0	0.0	0.0	0.0	0.0	0.0	0.0	0.0	0.0	0.0	0.0	0.0	0.0	0.0	0.0	0.0	0.0	0.0	0.0	0.0	0.0	0.0	0.0	0.0	0.0	0.0	0.0	0.0	0.0	0.0	0.0	0.0	0.0	0.0	0.0	0.0	0.0	0.0	0.0	0.0	0.0	0.0	0.0	0.0	0.0	0.0	0.0	0.0	0.0	0.0	0.0	0.0	0.0	0.0	0.0	0.0	0.0	0.0	0.0	0.0	0.0	0.0	0.0	0.0	0.0	0.0	0.0	0.0	0.0	0.0	0.0	0.0	0.0	0.0	0.0	0.0	0.0	0.0	0.0	0.0	0.0	0.0	0.0	0.0	0.0	0.0	0.0	0.0	0.0	0.0	0.0	0.0	0.0	0.0	0.0	0.0	0.0	0.0	0.0	0.0	0.0	0.0	0.0	0.0	0.0	0.0	0.0	0.0	0.0	0.0	0.0	0.0	0.0	0.0	0.0	0.0	0.0	0.0	0.0	0.0	0.0	0.0	0.0	0.0	0.0	0.0	0.0	0.0	0.0	0.0	0.0	0.0	0.0	0.0	0.0	0.0	0.0	0.0	0.0	0.0	0.0	0.0	0.0	0.0	0.0	0.0	0.0	0.0	0.0	0.0	0.0	0.0	0.0	0.0	0.0	0.0	0.0	0.0	0.0	0.0	0.0	0.0	0.0	0.0	0.0	0.0	0.0	0.0	0.0	0.0	0.0	0.0	0.0	0.0	0.0	0.0	0.0	0.0	0.0	0.0	0.0	0.0	0.0	0.0	0.0	0.0	0.0	0.0	0.0	0.0	0.0	0.0	0.0	0.0	0.0	0.0	0.0	0.0	0.0	0.0	0.0	0.0	0.0	0.0	0.0	0.0	0.0	0.0	0.0	0.0	0.0	0.0	0.0	0.0	0.0	0.0	0.0	0.0	0.0	0.0	0.0	0.0	0.0	0.0	0.0	0.0	0.0	0.0	0.0	0.0	0.0	0.0	0.0	0.0	0.0	0.0	0.0	0.0	0.0	0.0	0.0	0.0	0.0	0.0	0.0	0.0	0.0	0.0	0.0	0.0	0.0	0.0	0.0	0.0	0.0	0.0	0.0	0.0	0.0	0.0	0.0	0.0	0.0	0.0	0.0	0.0	0.0	0.0	0.0	0.0	0.0	0.0	0.0	0.0	0.0	0.0	0.0	0.0	0.0	0.0	0.0	0.0	0.0	0.0	0.0	0.0	0.0	0.0	0.0	0.0	0.0	0.0	0.0	0.0	0.0	0.0	0.0	0.0	0.0	0.0	0.0	0.0	0.0	0.0	0.0	0.0	0.0	0.0	0.0	0.0	0.0	0.0	0.0	0.0	0.0	0.0	0.0	0.0	0.0	0.0	0.0	0.0	0.0	0.0	0.0	0.0	0.0	0.0	0.0	0.0	0.0	0.0	0.0	0.0	0.0	0.0	0.0	0.0	0.0	0.0	0.0	0.0	0.0	0.0	0.0	0.0	0.0	0.0	0.0	0.0	0.0	0.0	0.0	0.0	0.0	0.0	0.0	0.0	0.0	0.0	0.0	0.0	0.0	0.0	0.0	0.0	0.0	0.0	0.0	0.0	0.0	0.0	0.0	0.0	0.0	0.0	0.0	0.0	0.0	0.0	0.0	0.0	0.0	0.0	0.0	0.0	0.0	0.0	0.0	0.0	0.0	0.0	0.0	0.0	0.0	0.0	0.0	0.0	0.0	0.0	0.0	0.0	0.0	0.0	0.0	0.0	0.0	0.0	0.0	0.0	0.0	0.0	0.0	0.0	0.0	0.0	0.0	0.0	0.0	0.0	0.0	0.0	0.0	0.0	0.0	0.0	0.0	0.0	0.0	0.0	0.0	0.0	0.0	0.0	0.0	0.0	0.0	0.0	0.0	0.0	0.0	0.0	0.0	0.0	0.0	0.0	0.0	0.0	0.0	0.0	0.0	0.0	0.0	0.0	0.0	0.0	0.0	0.0	0.0	0.0	0.0	0.0	0.0	0.0	0.0	0.0	0.0	0.0	0.0	0.0	0.0	0.0	0.0	0.0	0.0	0.0	0.0	0.0	0.0	0.0	0.0	0.0	0.0	0.0	0.0	0.0	0.0	0.0	0.0	0.0	0.0	0.0	0.0	0.0	0.0	0.0	0.0	0.0	0.0	0.0	0.0	0.0	0.0	0.0	0.0	0.0	0.0	0.0	0.0	0.0	0.0	0.0	0.0	0.0	0.0	0.0	0.0	0.0	0.0	0.0	0.0	0.0	0.0	0.0	0.0	0.0	0.0	0.0	0.0	0.0	0.0	0.0	0.0	0.0	0.0	0.0	0.0	0.0	0.0	0.0	0.0	0.0	0.0	0.0	0.0	0.0	0.0	0.0	0.0	0.0	0.0	0.0	0.0	0.0	0.0	0.0	0.0	0.0	0.0	0.0	0.0	0.0	0.0	0.0	0.0	0.0	0.0	0.0	0.0	0.0	0.0	0.0	0.0	0.0	0.0	0.0	0.0	0.0	0.0	0.0	0.0	0.0	0.0	0.0	0.0	0.0	0.0	0.0	0.0	0.0	0.0	0.0	0.0	0.0	0.0	0.0	0.0	0.0	0.0	0.0	0.0	0.0	0.0	0.0	0.0	0.0	0.0	0.0	0.0	0.0	0.0	0.0	0.0	0.0	0.0	0.0	0.0	0.0	0.0	0.0	0.0	0.0	0.0	0.0	0.0	0.0	0.0	0.0	0.0	0.0	0.0	0.0	0.0	0.0	0.0	0.0	0.0	0.0	0.0	0.0	0.0	0.0	0.0	0.0	0.0	0.0	0.0	0.0	0.0	0.0	0.0	0.0	0.0	0.0	0.0
37184	ENSMUSG00000014592	Camta1	2.11654	1.99578	3.57348	2.37851	2.28371	2.74239	2.38077	2.88124	2.13571	3.10379	2.22928	1.51378	5.91443	8.20141	5.94367	5.60948	6.37474	7.57602	5.29299	5.71573	5.17609	6.37302	6.47235	7.00097	6.65601	8.06414	6.65982	7.6884	6.56708	5.82024	7.23245	5.16005	6.24217	6.63541	4.93569	6.53566	5.99447	6.22183	5.96434	0.057703	6.45731	5.72885	7.08547	4.79107	9.37419	7.02687	5.71036	5.60259	6.06341	8.08457	7.90507	7.81112	6.32609	7.83765	6.05795	7.03424	6.01611	8.57509	6.28423	5.75693	6.392	6.08396	6.17483	5.76303	6.78644	5.95581	6.40497	7.54916	6.38223	4.91243	8.99217	7.05308	7.05692	7.02168	6.07806	5.74616	4.74171	5.74511	5.95962	5.43129	7.64667	8.51043	7.16278	8.20373	6.57243	7.66588	6.85006	8.41637	8.78259	3.32481	3.38247	2.23412	1.92857	2.11071	3.11016	1.96291	2.71116	2.37353	2.87075	1.88776	2.09845	3.42691	2.45724	2.63928	2.75689	2.60139	3.45294	2.93005	2.55137	2.345	2.32554	3.40562	2.85735	3.40562	2.78136	3.02908	2.59129	2.93892	2.404	2.07783	2.61091	2.48262	2.38882	3.84939	2.92768	2.61546	2.44122	2.71742	2.26215	2.92642	3.18956	2.68958	3.02243	2.23742	2.87296	2.56382	2.37833	7.2654	6.6534	3.37378	5.71026	8.72777	5.50843	7.85261	5.47505	8.29249	5.62602	6.25322	6.28855	6.42911	9.32368	4.96479	7.80645	7.75223	8.55445	4.9847	5.28944	7.0569	6.98028	7.43533	6.09206	5.23144	6.03449	7.38097	5.20141	3.66393	5.78726	6.316	6.25486	6.12553	5.49225	7.51591	3.88066	3.87548	7.22792	8.22358	7.87779	6.96514	7.11682	7.63287	7.52397	6.42893	5.60358	4.01493	4.52793	4.71538	6.82573	5.59136	6.49796	4.62418	3.94378	8.1824	8.55155	4.52409	3.70456	2.94306	6.96729	4.28458	5.40333	4.50813	5.07595	8.64253	8.71274	6.81215	5.90525	2.51757	1.34218	1.01846	0.987928	1.90291	1.60824	1.31149	0.965518	1.04088	1.26101	0.821993	0.893366	1.43571	1.17908	1.02764	1.02478	0.718465	1.1063	1.45611	4.61483	8.10774	6.57911	5.64231	4.63177	6.92484	4.72945	6.01091	7.58713	5.57728	4.68219	4.05798	5.43263	4.67187	6.63305	4.70392	5.35654	7.08513	5.5521	4.07066	3.24944	5.09708	4.03352	3.64691	6.54134	3.27189	6.91383	4.31047	5.41915	4.31936	5.02801	4.90587	5.03868	6.56689	3.17999	4.00486	5.87036	4.22028	1.36756	6.00137	6.02963	4.14646	5.1209	4.39592	8.81398	7.68561	5.1915	3.86605	3.14775	6.16213	6.04208	4.97856	3.34776	2.11501	1.39432	1.48251	1.96398	1.66442	1.24307	1.76096	0.600574	1.87	1.05687	2.24179	1.93397	2.3234	1.55429	1.51331	1.92744	1.71973	2.09498	1.97676	2.37173	1.6599	1.72185	0.844944	1.78879	1.71245	1.86103	1.33445	2.58327	1.31939	2.26351	1.92725	1.94206	2.6816	1.67303	1.45415	2.47609	1.86896	2.73025	3.27332	3.75006	2.46323	4.00624	3.54652	2.70186	4.82365	5.54664	3.3205	5.30917	3.83257	6.49325	5.06914	6.90383	7.19671	3.91538	1.81264	3.88793	5.83232	5.45573	5.30302	5.34353	3.39205	3.93312	4.60587	6.29789	4.83809	6.22728	3.69052	4.78204	3.98825	3.98292	4.57145	3.16722	5.46738	4.00729	6.88257	1.77365	4.48889	3.98568	6.03417	3.69483	3.58547	3.8841	4.95223	6.54724	5.6286	3.17378	1.21954	1.17296	0.881228	1.32156	1.46257	1.6357	2.08953	1.2451	1.3418	0.979382	1.79041	1.48948	3.68983	4.48289	4.36444	2.85006	3.42833	3.26848	4.26637	3.31706	3.06065	3.04398	7.65485	5.2339	5.79674	5.13692	4.03756	2.69482	3.51945	3.43939	3.2812	3.52144	4.35884	3.71916	5.36537	4.48643	4.10026	3.11739	5.9829	3.76578	3.58365	2.39548	3.3154	4.79018	2.90963	4.11422	3.09336	2.55882	3.86916	2.39957	4.53404	3.57058	3.93866	3.67816	4.43167	3.64797	4.7745	3.84897	3.06975	3.98285	1.97194	2.45345	2.62582	2.36469	1.91417	2.65188	2.85101	1.64585	1.73317	3.02355	3.02101	1.65373	2.91524	1.77133	1.98286	3.02741	2.79099	2.35066	2.24236	2.74735	2.95136	2.25156	2.97912	2.93958	0.910137	1.62408	2.61049	2.29362	0.880275	2.89025	2.46086	2.24369	3.1325	2.8355	3.23943	4.2992	4.8239	3.53622	4.24149	3.79198	3.76054	3.23172	3.16617	2.74232	7.51015	4.89448	4.01861	6.95926	5.16835	4.74952	6.15417	5.34743	3.74546	3.5584	2.88887	2.94742	2.03399	1.91651	2.6582	4.14817	4.15929	2.17056	3.18192	3.1002	2.81825	0.63673	3.88441	4.20706	2.81444	2.38726	3.96765	2.42183	3.54237	2.44391	2.39044	1.60447	5.13784	6.61051	4.7968	5.12704	6.53353	4.27243	4.62749	7.31233	6.71442	6.65804	5.0267	5.09889	5.49606	7.02988	4.47848	5.69758	4.90602	5.76127	4.31414	5.82125	5.52025	5.7935	4.99275	3.9226	9.57175	6.66726	6.64486	7.98842	6.15176	4.10629	8.3996	6.75653	3.36812	3.5365	2.07162	3.37622	2.99946	2.14474	1.84636	2.50234	3.67653	2.059	2.26703	1.84402	2.55495	3.26177	3.47485	3.00309	3.04473	3.06622	2.19324	1.60533	3.1296	1.3294	2.00577	2.99818	2.08724	3.07382	2.35403	1.63362	2.40874	2.16666	1.57198	1.68819	3.58458	2.48928	2.184	1.6881	2.39846	2.36352	1.34769	1.91545	2.86014	1.73029	1.17659	1.54416	2.15433	1.47702	2.18482	5.58979	8.79032	4.16419	6.77998	3.64264	6.6857	5.56936	4.15752	6.00257	4.76842	7.85998	7.36928	4.73024	6.7528	7.12865	3.69879	5.33125	3.92605	6.79238	9.78942	6.22813	5.1584	7.87134	8.25043	6.38621	2.95369	3.38672	4.50711	3.24571	2.38178	4.25576	2.97841	4.67631	3.64224	4.13466	4.80922	4.02612	3.63725	3.93204	4.9976	2.94742	4.0754	4.20053	3.59695	4.05704	3.26858	3.02696	3.38525	2.96941	2.20045	1.47347	1.24193	1.76833	1.35863	1.22827	1.10329	1.72033	1.18349	2.046	1.4091	1.23341	6.25021	4.73182	7.54216	5.44165	5.3608	5.91624	6.26161	7.19439	6.44567	6.50201	6.95909	0.0	5.00967	6.19143	5.06268	4.02925	6.0771	4.29898	5.32813	5.27841	6.66689	4.36758	7.58551	6.09317	4.33583	2.64733	3.84321	1.76871	3.41968	2.27968	1.99381	1.54917	2.30922	2.39653	3.35351	3.8389	6.88556	3.93576	5.17863	2.98066	2.91427	3.95962	4.08832	5.24398	5.05595	3.83704	4.65961	0.562686	0.407954	0.30533	0.315896	0.447518	0.270259	2.97175	3.40899	3.62653	4.64843	2.92571	3.52339	3.41643	2.69334	2.74255	3.04551	3.05781	3.73808	2.73078	3.79628	2.75186	3.78791	3.09031	3.37347	1.08588	1.15668	0.737292	0.651656	1.3102	0.586014	1.27835	1.33249	0.789404	1.93285	0.980557	1.77684	1.21642	1.32492	0.505273	1.01752	0.417148	0.33436	3.16594	2.75261	4.62948	2.06959	5.06958	3.12691	4.23405	5.36713	5.54632	3.43011	4.08129	3.33814	3.81229	5.80305	4.0371	4.79142	4.48602	3.14757	3.33283	3.97866	4.62361	4.20332	3.43241	3.76733	3.98615	4.4246	3.02778	4.00398	3.97138	2.71536	4.40631	6.39691	6.04608	5.72799	6.41372	3.57657	4.54021	5.01231	6.37258	4.34184	3.89195	2.46625	6.73496	5.29983	5.96009	7.12901	5.4067	0.277423	1.50529	0.770183	0.743649	0.626643	0.889585	3.93729	3.72596	2.86266	3.26089	3.50651	4.04641	4.03483	4.22999	5.31638	5.06185	3.79444	5.9124	3.91366	4.63276	6.95452	2.40946	4.78705	2.77281	3.91202	4.94239	5.12831	5.81662	5.6569	3.52093
37185	ENSMUSG00000096939	Gm8321	0.0	0.0	0.017724	0.0	0.0	0.0	0.0	0.0	0.0	0.0	0.0	0.0	0.0	0.0	0.0	0.0	0.0	0.0	0.0	0.0	0.0	0.0	0.0	0.0	0.0	0.0	0.0	0.0	0.0	0.0	0.0	0.0	0.0	0.0	0.0	0.0	0.038251	0.0	0.0	0.0	0.0	0.0	0.0	0.0	0.0	0.0	0.0	0.0	0.0	0.0	0.0	0.0	0.0	0.0	0.0	0.0	0.0	0.0	0.0	0.0	0.0	0.0	0.0	0.0	0.0	0.0	0.0	0.0	0.0	0.0	0.0	0.0	0.0	0.0	0.0	0.0	0.0	0.0	0.0	0.0	0.0	0.0	0.0	0.034349	0.0	0.0	0.0	0.0	0.0	0.0	0.0	0.0	0.0	0.0	0.0	0.0	0.0	0.0	0.0	0.0	0.0	0.0	0.0	0.0	0.0	0.0	0.0	0.0	0.0	0.0	0.0	0.0	0.0	0.0	0.0	0.0	0.0	0.0	0.0	0.0	0.0	0.0	0.0	0.0	0.0	0.0	0.0	0.0	0.0	0.0	0.0	0.0	0.0	0.0	0.0	0.0	0.0	0.0	0.0	0.0	0.0	0.0	0.0	0.0	0.0	0.0	0.0	0.0	0.0	0.0	0.0	0.0	0.0	0.0	0.0	0.0	0.0	0.0	0.0	0.0	0.0	0.0	0.0	0.0	0.0	0.0	0.0	0.0	0.0	0.0	0.0	0.0	0.0	0.0	0.0	0.0	0.0	0.0	0.0	0.0	0.0	0.0	0.0	0.0	0.0	0.0	0.0	0.0	0.0	0.0	0.0	0.0	0.0	0.0	0.0	0.0	0.0	0.0	0.0	0.0	0.0	0.0	0.0	0.0	0.0	0.0	0.0	0.0	0.0	0.0	0.0	0.0	0.0	0.0	0.0	0.0	0.0	0.0	0.0	0.0	0.0	0.0	0.0	0.0	0.131861	0.0	0.0	0.0	0.0	0.0	0.0	0.0	0.0	0.0	0.0	0.0	0.0	0.0	0.0	0.0	0.0	0.0	0.0	0.0	0.0	0.0	0.0	0.0	0.0	0.0	0.0	0.0	0.0	0.0	0.0	0.0	0.0	0.0	0.0	0.0	0.0	0.0	0.0	0.0	0.0	0.0	0.0	0.0	0.0	0.0	0.0	0.0	0.0	0.0	0.0	0.0	0.0	0.0	0.0	0.0	0.0	0.0	0.0	0.0	0.0	0.0	0.0	0.0	0.0	0.0	0.0	0.0	0.0	0.0	0.0	0.0	0.0	0.0	0.0	0.0	0.0	0.0	0.0	0.0	0.0	0.0	0.0	0.0	0.0	0.0	0.0	0.0	0.0	0.0	0.0	0.0	0.0	0.0	0.0	0.0	0.0	0.0	0.0	0.0	0.0	0.0	0.0	0.0	0.0	0.0	0.0	0.0	0.0	0.0	0.0	0.0	0.0	0.0	0.0	0.0	0.0	0.0	0.0	0.0	0.0	0.0	0.0	0.0	0.0	0.0	0.0	0.0	0.0	0.0	0.0	0.0	0.0	0.0	0.0	0.0	0.0	0.0	0.0	0.0	0.0	0.0	0.0	0.0	0.0	0.0	0.0	0.0	0.0	0.0	0.0	0.0	0.0	0.0	0.0	0.0	0.0	0.0	0.0	0.0	0.0	0.0	0.0	0.0	0.0	0.0	0.0	0.0	0.0	0.0	0.0	0.0	0.0	0.0	0.0	0.0	0.0	0.0	0.0	0.0	0.0	0.0	0.0	0.0	0.0	0.0	0.0	0.0	0.0	0.0	0.0	0.0	0.0	0.0	0.0	0.0	0.0	0.0	0.0	0.0	0.0	0.0	0.0	0.0	0.0	0.0	0.0	0.0	0.0	0.0	0.0	0.0	0.0	0.0	0.0	0.0	0.0	0.0	0.0	0.0	0.0	0.0	0.0	0.0	0.0	0.0	0.0	0.0	0.0	0.0	0.0	0.0	0.0	0.0	0.0	0.0	0.0	0.0	0.0	0.0	0.0	0.0	0.0	0.0	0.0	0.0	0.0	0.0	0.0	0.0	0.0	0.0	0.0	0.0	0.0	0.0	0.0	0.0	0.0	0.0	0.0	0.0	0.0	0.0	0.0	0.0	0.0	0.0	0.0	0.0	0.0	0.0	0.0	0.0	0.0	0.0	0.0	0.0	0.0	0.0	0.0	0.0	0.0	0.0	0.0	0.0	0.0	0.0	0.0	0.0	0.0	0.0	0.0	0.0	0.0	0.0	0.0	0.0	0.0	0.0	0.0	0.0	0.0	0.0	0.0	0.0	0.0	0.0	0.0	0.0	0.0	0.0	0.0	0.0	0.0	0.0	0.0	0.0	0.0	0.0	0.0	0.0	0.0	0.0	0.0	0.0	0.0	0.0	0.0	0.0	0.0	0.0	0.0	0.0	0.0	0.0	0.0	0.0	0.0	0.0	0.0	0.0	0.0	0.0	0.0	0.0	0.0	0.0	0.0	0.0	0.0	0.0	0.0	0.0	0.0	0.0	0.0	0.0	0.0	0.0	0.0	0.0	0.0	0.0	0.0	0.0	0.0	0.0	0.0	0.0	0.0	0.0	0.0	0.0	0.0	0.0	0.0	0.0	0.0	0.0	0.0	0.0	0.0	0.0	0.0	0.0	0.0	0.0	0.0	0.0	0.0	0.0	0.0	0.0	0.0	0.0	0.0	0.0	0.0	0.0	0.0	0.0	0.0	0.0	0.0	0.0	0.0	0.0	0.0	0.0	0.0	0.0	0.0	0.0	0.0	0.0	0.0	0.0	0.0	0.0	0.0	0.0	0.0	0.0	0.0	0.0	0.0	0.0	0.0	0.0	0.0	0.0	0.0	0.0	0.0	0.0	0.0	0.0	0.0	0.0	0.0	0.0	0.0	0.0	0.0	0.0	0.0	0.0	0.0	0.0	0.0	0.0	0.0	0.0	0.0	0.0	0.0	0.0	0.0	0.0	0.0	0.0	0.0	0.0	0.0	0.0	0.0	0.0	0.0	0.0	0.0	0.0	0.0	0.0	0.0	0.0	0.0	0.0	0.0	0.0	0.0	0.0	0.0	0.0	0.0	0.0	0.0	0.0	0.0	0.0	0.0	0.0	0.0	0.0	0.0	0.0	0.0	0.0	0.0	0.0	0.0	0.0	0.0	0.0	0.0	0.0	0.0	0.0	0.0	0.0	0.0	0.0	0.0	0.0	0.0	0.0	0.0	0.0	0.0	0.0	0.0	0.0	0.0	0.0	0.0	0.0	0.0	0.0	0.0	0.0	0.0	0.0	0.0	0.0	0.0	0.0	0.0	0.0	0.0	0.0	0.0	0.0	0.0	0.0	0.0	0.0	0.0	0.0	0.0	0.0	0.0	0.0	0.0	0.0	0.0	0.0	0.0	0.0	0.0	0.0	0.0	0.0	0.0	0.0	0.0	0.0	0.0	0.0	0.0	0.0	0.0	0.0	0.0	0.0	0.0	0.0	0.0	0.0	0.0	0.0	0.0
37186	ENSMUSG00000080913	Gm12719	0.0	0.0	0.0	0.0	0.0	0.0	0.0	0.0	0.0	0.0	0.0	0.0	0.0	0.0	0.0	0.0	0.0	0.0	0.0	0.0	0.0	0.0	0.0	0.0	0.0	0.0	0.0	0.0	0.0	0.0	0.0	0.0	0.0	0.0	0.0	0.0	0.0	0.0	0.0	0.0	0.0	0.0	0.0	0.0	0.0	0.0	0.0	0.0	0.0	0.0	0.0	0.0	0.0	0.0	0.0	0.0	0.0	0.0	0.0	0.0	0.0	0.0	0.0	0.0	0.0	0.0	0.0	0.0	0.0	0.0	0.0	0.0	0.0	0.0	0.0	0.0	0.0	0.0	0.0	0.0	0.0	0.0	0.0	0.0	0.0	0.0	0.0	0.0	0.0	0.0	0.0	0.0	0.0	0.0	0.0	0.0	0.0	0.0	0.0	0.0	0.0	0.0	0.0	0.0	0.0	0.0	0.0	0.0	0.0	0.0	0.0	0.0	0.0	0.0	0.0	0.0	0.0	0.0	0.0	0.0	0.0	0.0	0.0	0.0	0.0	0.0	0.0	0.0	0.0	0.0	0.0	0.0	0.0	0.0	0.0	0.0	0.0	0.0	0.0	0.0	0.0	0.0	0.0	0.0	0.0	0.0	0.0	0.0	0.0	0.0	0.0	0.0	0.0	0.0	0.0	0.0	0.0	0.0	0.0	0.0	0.0	0.0	0.0	0.0	0.0	0.0	0.0	0.0	0.0	0.0	0.0	0.0	0.0	0.0	0.0	0.0	0.0	0.0	0.0	0.0	0.0	0.0	0.0	0.0	0.0	0.0	0.0	0.0	0.0	0.0	0.0	0.0	0.0	0.0	0.0	0.0	0.0	0.0	0.0	0.0	0.0	0.0	0.0	0.0	0.0	0.0	0.0	0.0	0.0	0.0	0.0	0.0	0.0	0.0	0.0	0.0	0.0	0.0	0.0	0.0	0.0	0.0	0.0	0.0	0.0	0.0	0.0	0.0	0.0	0.0	0.0	0.0	0.0	0.0	0.0	0.0	0.0	0.0	0.0	0.0	0.0	0.0	0.0	0.0	0.0	0.0	0.0	0.0	0.0	0.0	0.0	0.0	0.0	0.0	0.0	0.0	0.0	0.0	0.0	0.0	0.0	0.0	0.0	0.0	0.0	0.0	0.0	0.0	0.0	0.0	0.0	0.0	0.0	0.0	0.0	0.0	0.0	0.0	0.0	0.0	0.0	0.0	0.0	0.0	0.0	0.0	0.0	0.0	0.0	0.0	0.0	0.0	0.0	0.0	0.0	0.0	0.0	0.0	0.0	0.0	0.0	0.0	0.0	0.0	0.0	0.0	0.0	0.0	0.0	0.0	0.0	0.0	0.0	0.0	0.0	0.0	0.0	0.0	0.0	0.0	0.0	0.0	0.0	0.0	0.0	0.0	0.0	0.0	0.0	0.0	0.0	0.0	0.0	0.0	0.0	0.0	0.0	0.0	0.0	0.0	0.0	0.0	0.0	0.0	0.0	0.0	0.0	0.0	0.0	0.0	0.0	0.0	0.0	0.0	0.0	0.0	0.0	0.0	0.0	0.0	0.0	0.0	0.0	0.0	0.0	0.0	0.0	0.0	0.0	0.0	0.0	0.0	0.0	0.0	0.0	0.0	0.0	0.0	0.0	0.0	0.0	0.0	0.0	0.0	0.0	0.0	0.0	0.0	0.0	0.0	0.0	0.0	0.0	0.0	0.0	0.0	0.0	0.0	0.0	0.0	0.0	0.0	0.0	0.0	0.0	0.0	0.0	0.0	0.0	0.0	0.0	0.0	0.0	0.0	0.0	0.0	0.0	0.0	0.0	0.0	0.0	0.0	0.0	0.0	0.0	0.0	0.0	0.0	0.0	0.0	0.0	0.0	0.0	0.0	0.0	0.0	0.0	0.0	0.0	0.0	0.0	0.0	0.0	0.0	0.0	0.0	0.0	0.0	0.0	0.0	0.0	0.0	0.0	0.0	0.0	0.0	0.0	0.0	0.0	0.0	0.0	0.0	0.0	0.0	0.0	0.0	0.0	0.0	0.0	0.0	0.0	0.0	0.0	0.0	0.0	0.0	0.0	0.0	0.0	0.0	0.0	0.0	0.0	0.0	0.0	0.0	0.0	0.0	0.0	0.0	0.0	0.0	0.0	0.0	0.0	0.0	0.0	0.0	0.0	0.0	0.0	0.0	0.0	0.0	0.0	0.0	0.0	0.0	0.0	0.0	0.0	0.0	0.0	0.0	0.0	0.0	0.0	0.0	0.0	0.0	0.0	0.0	0.0	0.0	0.0	0.0	0.762638	0.0	0.0	0.0	0.0	0.0	0.0	0.0	0.0	0.0	0.0	0.0	0.0	0.0	0.0	0.0	0.0	0.0	0.0	0.0	0.0	0.0	0.0	0.0	0.0	0.0	0.0	0.0	0.0	0.0	0.0	0.0	0.0	0.0	0.0	0.0	0.0	0.0	0.0	0.0	0.0	0.0	0.0	0.0	0.0	0.0	0.0	0.0	0.0	0.0	0.0	0.0	0.0	0.0	0.0	0.0	0.0	0.0	0.0	0.0	0.0	0.0	0.0	0.0	0.0	0.0	0.0	0.0	0.0	0.0	0.0	0.0	0.0	0.0	0.0	0.0	0.0	0.0	0.0	0.0	0.0	0.0	0.0	0.0	0.0	0.0	0.0	0.0	0.0	0.0	0.0	0.0	0.0	0.0	0.0	0.0	0.0	0.0	0.0	0.0	0.0	0.0	0.0	0.0	0.0	0.0	0.0	0.0	0.0	0.0	0.0	0.0	0.0	0.0	0.0	0.0	0.0	0.0	0.0	0.0	0.0	0.0	0.0	0.0	0.0	0.0	0.0	0.0	0.0	0.0	0.0	0.0	0.0	0.0	0.0	0.0	0.0	0.0	0.0	0.0	0.0	0.0	0.0	0.0	0.0	0.0	0.0	0.0	0.0	0.0	0.0	0.0	0.0	0.0	0.0	0.0	0.0	0.0	0.0	0.0	0.0	0.0	0.0	0.0	0.0	0.0	0.0	0.0	0.0	0.0	0.0	0.0	0.0	0.0	0.0	0.0	0.0	0.0	0.0	0.0	0.0	0.0	0.0	0.0	0.0	0.0	0.0	0.0	0.0	0.0	0.0	0.0	0.0	0.0	0.0	0.0	0.0	0.0	0.0	0.0	0.0	0.0	0.0	0.0	0.0	0.0	0.0	0.0	0.0	0.0	0.0	0.0	0.0	0.0	0.0	0.0	0.0	0.0	0.0	0.0	0.0	0.0	0.0	0.0	0.0	0.0	0.0	0.0	0.0	0.0	0.0	0.0	0.0	0.0	0.0	0.0	0.0	0.0	0.0	0.0	0.0	0.0	0.0	0.0	0.0	0.0	0.0	0.0	0.0	0.0	0.0	0.0	0.0	0.0	0.0	0.0	0.0	0.0	0.0	0.0	0.0	0.0	0.0	0.0	0.0	0.0	0.0	0.0	0.0	0.0	0.0	0.0	0.0	0.0	0.0	0.0	0.0	0.0	0.0
37187	ENSMUSG00000006344	Ggt5	0.458569	0.462808	0.325209	0.345893	0.360943	0.257357	0.240177	0.293025	0.242924	0.339881	0.316813	0.151425	0.563937	0.890466	0.758338	0.700338	0.545175	0.528182	0.602244	0.572791	0.450179	0.531453	0.418783	0.674943	0.748633	0.772304	0.763836	0.849923	0.573441	0.658294	0.495839	0.793089	0.582731	0.656365	0.630329	0.717806	0.46906	0.42088	0.424625	0.064399	0.659526	0.484772	0.632839	0.617144	1.00659	0.650996	0.523946	0.517129	0.566398	0.699508	0.640556	0.418727	0.579613	0.787309	0.549245	0.701389	0.6073	0.339285	0.4437	0.503618	0.420085	0.519237	0.605061	0.781054	0.666523	0.677179	0.505458	0.675578	0.46694	0.486969	0.997413	0.67658	0.764056	0.541152	0.295143	0.9377	0.643167	0.606828	0.752573	0.539959	0.630319	0.514872	0.37838	0.608346	0.921528	0.751975	0.893223	0.744956	0.855951	0.223877	0.476277	0.35046	0.38898	0.302512	0.263298	0.360995	0.259707	0.299046	0.307645	0.325124	0.33483	0.390585	0.364473	0.26102	0.274071	0.320821	0.315134	0.317808	0.252202	0.314401	0.233735	0.32261	0.441253	0.423644	0.430724	0.405215	0.266699	0.289002	0.443617	0.322041	0.306343	0.370874	0.284479	0.440862	0.201666	0.244577	0.216437	0.303881	0.420669	0.330248	0.265987	0.304697	0.4251	0.244775	0.208949	0.411854	0.289209	0.404061	0.31056	0.412853	0.539156	0.39562	0.220286	0.269311	0.323734	0.333763	0.645918	0.638379	0.540861	0.479306	0.575714	0.392081	1.13641	0.433797	0.728693	0.585324	0.497051	0.301714	0.699957	0.529893	0.552624	0.881982	0.909549	0.328952	0.431469	0.535755	0.339429	0.560997	0.544713	0.434416	0.425693	0.887285	0.850969	0.391363	0.647994	0.723966	0.398652	0.642284	0.734895	0.527036	0.510258	0.855564	0.258376	0.124528	0.126	0.117228	0.218029	0.246561	0.17702	0.162494	0.173391	0.36397	0.076872	0.209346	0.354107	0.074284	0.336111	0.214196	0.157406	0.211742	0.2005	0.138178	0.563015	0.259084	0.191927	0.190743	0.099608	0.204265	0.108205	0.144699	0.193779	0.094213	0.183284	0.168919	0.092633	0.141687	0.179114	0.024211	0.062595	0.181922	0.093968	0.226162	0.123498	0.195363	0.344623	0.183961	0.216452	0.151742	0.244789	0.271846	0.260747	0.269365	0.226829	0.351371	0.191236	0.408185	0.221159	0.276745	0.329723	0.211273	0.305882	0.240605	0.239277	0.739327	0.622447	0.419566	0.656183	0.594741	1.21696	0.680524	2.014	0.516115	0.654676	0.483845	0.564896	0.775287	0.880071	1.29311	0.483339	0.385582	0.446059	0.559766	0.378772	1.08347	0.344052	0.317027	0.537401	0.937636	0.619565	0.526363	0.737958	0.600882	0.576693	0.464768	0.70719	0.268319	0.571682	0.020179	0.017552	0.024398	0.018846	0.033597	0.025636	0.017853	0.040768	0.029799	0.026794	0.021403	0.01372	0.038947	0.004199	0.022243	0.025597	0.017838	0.01675	0.054074	0.029337	0.008908	0.016789	0.027103	0.036204	0.018155	0.012799	0.017944	0.025138	0.010809	0.0212	0.026735	0.022308	0.44029	0.281539	0.165182	0.300662	0.23655	0.110452	0.282524	0.201462	0.272172	0.33173	0.230084	0.279739	0.657268	0.509635	0.355875	0.307774	0.419272	0.323705	0.414966	0.283181	0.737091	0.408499	0.601765	0.56199	0.201756	0.548052	0.448529	0.52328	0.753752	0.44692	0.319146	0.422305	0.218673	0.379168	0.510605	0.296171	0.191335	0.289895	0.340592	0.328845	0.563205	0.321088	0.619896	0.227621	0.391221	0.162663	0.168713	0.401809	0.208977	0.271211	0.20707	0.181388	0.211228	0.112377	0.275858	0.183199	0.284206	0.20122	0.200245	0.270782	0.199966	0.168919	0.204705	0.154637	0.26983	0.222156	0.541667	0.447687	0.254603	0.516346	0.378674	0.479304	0.430118	0.536793	0.468278	0.371188	0.464604	0.576427	0.357952	0.268163	0.274298	0.214524	0.640367	0.33537	0.421257	0.487758	0.471122	0.300115	0.456276	0.65286	0.432872	0.41694	0.572576	0.493814	0.405188	0.421753	0.392281	0.3868	0.304685	0.4092	0.378044	0.305779	0.345309	0.295751	0.492006	0.236252	0.436458	0.525463	0.336197	0.302985	0.339834	0.282166	0.31803	0.348117	0.266765	0.167159	0.215104	0.113502	0.207582	0.145355	0.095599	0.106552	0.057944	0.1653	0.140879	0.175215	0.254428	0.166073	0.308393	0.144784	0.223457	0.133759	0.196983	0.406045	0.137759	0.068949	0.184027	0.088898	0.146072	0.093992	0.153959	0.360628	0.14251	0.282231	0.329326	0.382519	0.355761	0.461598	0.448951	0.467981	0.421152	0.436955	0.521854	0.475536	0.519145	0.457259	0.506159	0.634471	0.221745	0.301374	0.286542	0.334419	0.316629	0.321315	0.441677	0.26507	0.294481	0.335007	0.319753	0.26138	0.310493	0.278503	0.46797	0.201865	0.322983	0.349074	0.276841	0.303094	0.359024	0.372461	0.21677	0.329701	0.165361	0.342668	0.342163	0.23366	0.485496	0.211866	0.208956	0.228933	1.08822	0.916106	0.953754	0.801771	0.699017	0.761276	1.0422	0.919357	0.932395	0.961578	0.809733	0.947594	1.01714	0.833039	0.913938	0.814003	0.846588	0.8909	0.854589	0.867556	0.776726	0.733691	1.00089	0.795902	0.811535	0.527284	0.659252	0.679806	0.330126	0.33927	0.730643	0.625422	0.169589	0.379441	0.33542	0.908656	0.545511	0.255586	0.565345	0.613035	0.525825	0.264035	0.529618	0.404619	0.288034	0.550869	0.592078	0.296854	0.605264	0.522337	0.443646	0.341184	0.626172	0.212328	0.356319	0.497444	0.318967	0.764124	0.293451	0.309627	0.334088	0.417109	0.432995	0.343733	0.549187	0.780364	0.362824	0.542845	0.506107	0.650708	0.296485	0.367802	0.598445	0.376753	0.300122	0.847953	0.427449	0.349766	0.360628	1.0405	2.25289	1.41507	0.86213	1.45379	1.59328	0.845447	0.971839	0.778084	1.86738	0.875934	0.766714	1.2939	0.913035	0.860723	2.37198	1.28358	0.737077	0.850666	2.84585	1.14324	1.39433	2.6864	1.32795	0.801645	0.177686	0.163674	0.264728	0.216834	0.395583	0.197846	0.14186	0.240019	0.377705	0.116598	0.147854	0.286611	0.251846	0.186797	0.391016	0.239393	0.193548	0.601567	0.240301	0.338706	0.221451	0.166223	0.199735	0.224593	0.147284	0.157634	0.14708	0.242766	0.136711	0.151701	0.140997	0.194509	0.120357	0.135435	0.11942	0.123982	0.946286	0.861754	1.05375	1.22898	0.698381	0.93628	1.26343	0.681085	0.694661	0.742982	1.20627	0.0	0.659232	0.708693	0.906545	0.834167	0.909072	0.918002	0.796543	0.971347	0.672719	1.03275	0.934878	0.787373	0.13913	0.207927	0.233044	0.451983	0.287006	0.258037	0.306362	0.263447	0.194297	0.230274	0.361104	0.260438	0.095798	0.243361	0.162383	0.305089	0.209147	0.085379	0.075176	0.096729	0.203088	0.125576	0.140466	0.259551	0.135609	0.14413	0.216266	0.124807	0.18268	0.347288	0.54722	0.473385	0.52766	0.404555	0.297875	0.12472	0.138082	0.220497	0.356688	0.259759	0.281211	0.163787	0.425903	0.249827	0.371767	0.346341	0.438495	0.05221	0.109331	0.195578	0.074496	0.228072	0.204607	0.131978	0.114209	0.230642	0.173558	0.066589	0.071944	0.168022	0.184865	0.079307	0.093911	0.124227	0.084236	0.461343	0.317223	0.15745	0.297978	0.28574	0.310451	0.224147	0.218051	0.285705	0.335904	0.134724	0.135285	0.617901	0.502816	0.599949	0.462935	0.26172	0.702821	0.535115	0.576522	0.748969	0.563782	0.567864	0.638403	0.396835	0.447807	0.385614	0.694377	0.384458	0.595994	0.81235	0.546433	1.01663	1.16378	0.420771	0.310479	0.530499	0.401323	0.68733	0.332676	0.360532	0.637168	0.560123	0.359717	0.619338	0.315569	0.658233	0.14296	0.084141	0.07388	0.118353	0.109397	0.11206	0.149324	0.162646	0.229919	0.265933	0.26745	0.184676	0.112555	0.157791	0.093547	0.189656	0.247466	0.158574	0.328339	0.224132	0.250682	0.169885	0.399442	0.326267	0.443602	0.115534	0.364029	0.47587	0.254042	0.272062
37188	ENSMUSG00000048776	Pthlh	0.0	0.0	0.009622	0.0	0.0	0.008492	0.018943	0.0	0.0	0.0	0.0	0.065222	0.020325	0.0	0.0	0.021886	0.036258	0.0	0.0	0.0	0.0	0.0	0.0	0.0	0.0	0.0	0.0	0.0	0.0	0.0	0.019532	0.0	0.021653	0.0	0.0	0.01953	0.0	0.0	0.0	0.0	0.0	0.020947	0.0	0.0	0.020137	0.0	0.0	0.0	0.0	0.0	0.0	0.0	0.0	0.0	0.0	0.0	0.0	0.0	0.0	0.0	0.0	0.0	0.0	0.0	0.0	0.0	0.0	0.0	0.0	0.019174	0.0	0.0	0.0	0.0	0.0	0.0	0.021651	0.0	0.0	0.0	0.0	0.0	0.022263	0.0	0.0	0.0	0.082835	0.0	0.0	0.0	0.0	0.0	0.0	0.018811	0.0	0.0	0.0	0.0	0.0	0.0	0.0	0.0	0.0	0.0	0.0	0.0	0.0	0.0	0.0	0.0	0.0	0.015905	0.008553	0.0	0.0	0.0	0.030561	0.0	0.0	0.0	0.009963	0.0	0.0	0.0	0.0	0.020628	0.009666	0.0	0.0	0.0	0.0	0.0	0.010716	0.0	0.015414	0.015811	0.0	0.0	0.0	0.0	0.0	0.0	0.0	0.0	0.0	0.0	0.0	0.0	0.0	0.0	0.0	0.0	0.0	0.0	0.027216	0.0	0.0	0.0	0.0	0.046268	0.0	0.0	0.0	0.0	0.0	0.041157	0.045664	0.0	0.0	0.0	0.0	0.0	0.0	0.0	0.026063	0.0	0.0	0.0	0.0	0.0	0.0	0.0	0.0	0.0	0.0	0.0	0.0	0.0	0.0	0.0	0.0	0.0	0.0	0.0	0.0	0.0	0.0	0.0	0.0	0.0	0.0	0.0	0.0	0.0	0.0	0.0	0.0	0.0	0.0	0.0	0.0	0.0	0.0	0.0	0.0	0.0	0.0	0.0	0.0	0.0	0.0	0.0	0.0	0.0	0.0	0.0	0.0	0.0	0.0	0.0	0.0	0.0	0.0	0.0	0.0	0.0	0.0	0.0	0.0	0.0	0.0	0.0	0.0	0.0	0.0	0.0	0.0	0.0	0.0	0.0	0.075579	0.0	0.0	0.0	0.0	0.0	0.0	0.023831	0.0	0.0	0.0	0.0	0.0	0.0	0.0	0.0	0.0	0.0	0.0	0.0	0.0	0.067999	0.0	0.0	0.0	0.0	0.0	0.0	0.0	0.0	0.0	0.0	0.0	0.0	0.0	0.0	0.0	0.0	0.0	0.0	0.0	0.0	0.0	0.0	0.0	0.0	0.0	0.0	0.037271	0.0	0.018988	0.0	0.0	0.0	0.0	0.0	0.020471	0.0	0.0	0.0	0.0	0.0	0.0	0.0	0.0	0.0	0.0	0.0	0.0	0.0	0.0	0.0	0.0	0.0	0.0	0.0	0.0	0.0	0.0	0.0	0.0	0.0	0.0	0.0	0.0	0.0	0.0	0.0	0.0	0.0	0.0	0.0	0.0	0.0	0.0	0.0	0.0	0.0	0.0	0.0	0.0	0.0	0.0	0.059554	0.0	0.0	0.0	0.0	0.0	0.0	0.0	0.0	0.0	0.005353	0.0	0.0	0.0	0.0	0.0	0.0	0.0	0.0	0.0	0.0	0.0	0.0	0.0	0.0	0.0	0.0	0.0	0.113876	0.0	0.0	0.0	0.0	0.0	0.0	0.0	0.0	0.0	0.0	0.023061	0.0	0.0	0.0	0.0	0.0	0.0	0.0	0.0	0.0	0.0	0.0	0.033147	0.0	0.01871	0.0	0.0	0.0	0.026715	0.0	0.0	0.0	0.0	0.0	0.0	0.039583	0.0	0.0	0.0	0.0	0.0	0.0	0.0	0.0	0.0	0.0	0.0	0.0	0.0	0.0	0.0	0.0	0.0	0.0	0.0	0.0	0.0	0.0	0.0	0.0	0.0	0.0	0.0	0.0	0.0	0.0	0.0	0.0	0.0	0.0	0.0	0.0	0.0	0.0	0.012899	0.0	0.0	0.0	0.0	0.0	0.0	0.0	0.0	0.0	0.0	0.027406	0.0	0.029208	0.0	0.0	0.02101	0.066139	0.0	0.0	0.015368	0.008575	0.0	0.0	0.0	0.0	0.0	0.0	0.0	0.0	0.0	0.0	0.008984	0.0	0.015265	0.0	0.054284	0.0	0.0	0.0	0.00899	0.0	0.0	0.007384	0.0	0.006485	0.0	0.0	0.008601	0.0	0.0	0.0	0.01686	0.0	0.01002	0.016946	0.0	0.015982	0.012973	0.0	0.0	0.006972	0.0	0.0	0.0	0.0	0.0	0.0	0.0	0.0	0.0	0.0	0.0	0.0	0.0	0.0	0.0	0.0	0.0	0.0	0.0	0.0	0.013763	0.0	0.014776	0.0	0.0	0.0	0.0	0.015511	0.0	0.0	0.0	0.0	0.010589	0.020023	0.0	0.0	0.016677	0.0	0.015971	0.0	0.0	0.0	0.0	0.0	0.0	0.0	0.0	0.0	0.010451	0.0	0.0	0.008504	0.005729	0.0	0.0	0.008779	0.0	0.0	0.0	0.0	0.0	0.029865	0.0	0.0	0.0	0.0	0.0	0.0	0.0	0.0	0.0	0.0	0.0	0.0	0.0	0.0	0.029807	0.0	0.0	0.0	0.0	0.0	0.099509	0.0	0.053091	0.0	0.0	0.0	0.0	0.0	0.0	0.0	0.0	0.0	0.0	0.0	0.0	0.0	0.0	0.0	0.0	0.0	0.0	0.0	0.0	0.0	0.0	0.0	0.0	0.0	0.0	0.0	0.0	0.0	0.0	0.0	0.0	0.0	0.0	0.0	0.0	0.0	0.0	0.0	0.020519	0.0	0.020319	0.0	0.0	0.0	0.0	0.047878	0.0	0.0	0.0	0.0	0.0	0.0	0.0	0.0	0.021434	0.0	0.0	0.0	0.037104	0.0	0.019693	0.0	0.0	0.028636	0.0	0.021397	0.0	0.0	0.0	0.0	0.0	0.0	0.0	0.0	0.0	0.0	0.024104	0.0	0.0	0.0	0.0	0.0	0.0	0.0	0.0	0.006928	0.0	0.0	0.0	0.0	0.0	0.0	0.0	0.0	0.0	0.0	0.01345	0.0	0.011333	0.0	0.0	0.0	0.016006	0.028324	0.0	0.0	0.0	0.0	0.0	0.0	0.0	0.0	0.0	0.0	0.0	0.0	0.0	0.0	0.0	0.0	0.0	0.0	0.0	0.0	0.0	0.0	0.0	0.0	0.0	0.0	0.0	0.0	0.0	0.0	0.0	0.0	0.0	0.0	0.0	0.0	0.0	0.021342	0.0	0.0	0.0	0.0	0.0	0.024023	0.0	0.0	0.0	0.0	0.0	0.0	0.068898	0.0	0.0	0.0	0.0	0.0	0.0	0.0	0.0	0.0	0.0	0.0	0.0	0.0	0.0	0.0	0.0	0.0	0.0	0.0	0.0	0.0	0.0	0.0	0.0	0.0	0.0	0.0	0.0	0.0	0.058497	0.0	0.0	0.0	0.0	0.0	0.0	0.0	0.0	0.0	0.0	0.0	0.0	0.0	0.0	0.0	0.0
37189	ENSMUSG00000022875	Kng1	810.178	644.46	612.883	515.845	468.499	532.732	574.55	784.903	611.142	602.88	596.969	599.852	1082.53	1240.95	1241.71	1144.58	1102.08	1072.37	1091.12	1005.86	1016.23	1131.63	1217.12	1204.13	1195.81	1327.96	1171.2	1465.07	1064.81	1094.39	1186.83	969.404	1209.14	1175.29	1189.06	1119.95	1133.13	1083.04	1288.29	46.117	1187.49	1251.72	1091.42	925.761	1482.05	1070.25	1197.7	1065.26	1113.94	1278.1	1156.68	934.782	1170.84	1363.45	1151.65	1083.66	1040.87	922.679	1036.39	1186.56	1048.03	1074.43	962.633	1167.56	1135.8	1247.21	1157.95	1080.56	1030.77	1227.86	1802.75	1092.34	1020.17	1091.93	1029.97	1526.54	1196.28	1151.46	1200.93	1122.7	1233.34	1069.37	1152.36	1121.72	1194.45	1172.81	1234.19	1115.52	1345.19	631.963	897.545	694.448	658.79	578.699	536.041	599.699	677.501	636.938	740.138	757.204	781.838	533.39	719.587	588.637	733.463	631.109	584.821	677.815	622.876	598.473	791.198	716.819	785.448	660.087	670.223	738.494	660.338	608.772	755.688	564.608	663.174	783.835	484.052	688.993	580.316	700.16	615.686	636.419	590.016	850.281	705.449	724.268	669.643	593.542	671.731	657.416	630.426	917.734	774.393	416.36	1159.7	1069.37	1084.53	1100.56	901.574	983.137	1148.97	1382.64	1241.74	1141.55	1537.0	1197.01	1359.73	1191.68	1123.73	1295.84	1354.1	1179.89	1225.86	1422.51	1161.97	1222.23	1317.63	1175.76	1223.55	1327.36	971.622	1089.78	1362.13	1148.4	965.154	1017.99	1100.0	885.125	1348.32	1387.89	966.639	1107.17	1136.63	1122.94	1331.25	1169.63	1063.91	1188.29	1477.1	1294.84	1074.85	1931.9	1616.92	1130.96	1594.54	1941.35	1748.16	1165.85	1359.89	1342.84	1208.71	1565.18	1652.91	1036.87	1273.33	925.84	1852.73	1372.23	1616.94	1468.52	3157.25	2231.22	2386.89	1825.31	2348.05	2501.22	2621.02	2812.72	2356.91	3120.21	3395.79	3032.85	2339.9	2356.41	1955.56	1768.7	2057.4	2627.35	1111.19	1307.16	1379.31	882.176	1152.72	1000.56	1125.64	1175.84	1966.88	1133.47	915.596	1122.27	1173.6	1222.56	1195.6	967.191	1310.2	1176.35	1220.27	1085.29	1235.15	1268.88	1164.13	1826.12	1227.71	1099.26	1321.2	1078.08	1184.24	1253.42	1223.71	1383.03	1289.41	1154.82	1230.12	1079.77	946.849	919.042	843.386	840.954	962.325	895.741	825.111	988.089	907.231	984.22	922.054	1042.22	1157.89	1015.65	1191.92	784.51	887.644	925.228	959.077	845.499	810.515	1013.83	918.122	1016.02	842.423	736.416	857.928	1014.13	972.029	999.178	867.74	1017.04	902.301	859.099	840.847	899.74	908.29	812.591	805.946	827.547	999.153	907.385	907.73	891.486	985.295	946.619	969.723	962.978	1003.06	809.693	681.353	586.123	723.562	728.269	602.75	858.108	827.648	840.667	903.422	708.76	766.511	1206.28	1074.24	1172.49	1097.45	890.976	1136.65	1085.81	1111.15	1007.24	1125.96	1054.05	1194.73	1269.2	975.939	1025.56	1083.46	1189.28	1348.56	799.421	1423.27	1384.37	1209.17	976.522	1067.34	727.658	877.55	777.354	749.187	1095.88	707.29	1103.27	889.268	967.657	848.253	739.908	794.394	779.004	964.722	951.742	758.365	758.529	691.278	727.098	677.34	710.776	867.383	636.224	886.004	789.02	750.857	733.02	668.891	887.185	879.683	1167.91	1006.66	869.213	1009.64	1029.73	960.094	986.884	1068.66	1018.06	1085.33	518.39	1019.46	1320.31	1098.18	948.531	913.334	1212.07	1089.02	956.231	1090.88	1014.9	1040.56	941.171	1218.04	980.587	1086.9	1113.16	1126.49	1150.62	1027.98	919.432	909.703	982.516	983.618	1047.82	991.267	1083.65	1170.88	1071.06	970.834	1027.4	1106.94	941.53	998.308	1127.09	956.043	1024.56	997.025	2185.51	1972.74	2488.21	1994.94	2504.51	1842.42	1811.94	2069.05	1789.64	1794.83	2361.37	2009.88	2150.91	2156.83	2031.33	2013.4	2007.75	2322.6	2404.04	1948.03	2197.49	2081.4	2688.56	2460.37	1564.5	1630.8	2139.01	1915.74	1969.45	1828.5	1375.15	1370.15	1055.21	863.192	1059.88	846.049	898.704	996.419	898.399	933.579	925.882	870.426	1027.19	925.651	1084.76	1025.4	1029.23	1045.55	889.254	854.811	990.001	985.765	629.326	604.48	603.211	624.237	703.245	620.994	892.407	681.352	641.887	566.23	718.611	667.751	675.183	847.909	620.569	727.678	620.563	647.639	679.807	593.25	908.889	740.41	593.475	496.828	1284.95	1099.38	1117.98	1229.86	1193.77	971.705	986.579	1386.47	1088.65	1079.12	1100.01	1204.69	1173.93	1090.23	1169.39	1256.68	1165.21	1388.81	1008.82	1045.83	1063.27	1040.81	1304.43	1034.98	1552.09	1623.48	1587.26	1554.41	1325.26	927.047	1701.47	1459.81	395.605	1057.34	849.21	1126.34	1088.33	967.15	1266.58	845.155	1049.94	815.83	1050.42	949.699	722.651	1084.37	1145.66	950.847	1117.93	1227.45	829.595	613.271	757.48	693.717	844.57	839.656	646.157	1032.22	598.985	573.685	623.549	791.291	607.646	626.355	928.899	1004.43	669.839	809.892	730.535	1065.99	599.472	645.067	890.114	657.463	456.315	1272.39	631.127	477.006	639.345	1942.4	1534.62	1741.79	1090.79	1772.31	1466.64	1603.05	1475.24	792.803	1209.92	1272.21	1548.33	1355.83	1642.66	1645.76	1503.76	1214.31	852.355	1402.56	1867.4	3183.06	1450.57	1683.36	1307.01	1484.32	1706.56	1230.63	1350.85	1273.35	1506.95	1244.1	1140.26	1285.5	1571.0	1284.88	1409.78	1514.86	1536.95	1076.65	1550.94	1022.64	1220.91	1344.86	1024.94	1270.15	880.071	883.724	932.87	843.255	724.238	680.048	929.234	951.74	794.477	631.665	732.998	740.326	680.429	916.392	705.648	559.865	1283.03	1053.58	1393.08	1556.6	1379.03	1220.61	1490.07	1318.4	1218.59	1414.77	1362.48	0.0	1368.22	1253.78	1501.84	1336.09	1351.33	1264.56	1421.56	1459.9	1277.06	1300.2	1407.32	1188.79	317.484	745.892	891.213	1001.79	1059.03	710.16	1130.27	971.788	730.869	800.715	1059.3	953.26	558.302	857.163	910.767	568.965	912.235	1275.01	761.86	912.428	1072.73	854.278	865.78	349.883	190.814	263.451	304.58	266.986	335.148	1270.84	1532.7	1045.28	1236.04	1622.42	1032.43	1521.33	1380.78	1183.75	1300.89	1315.19	1432.34	1758.27	1202.68	1431.7	1340.29	1176.57	1025.08	2801.78	1916.2	3468.57	3059.18	2808.8	2795.56	2571.46	2770.64	2202.62	1804.63	2998.88	2155.87	2488.86	3714.39	2976.78	2316.26	3402.57	3171.42	1401.2	1597.53	1468.85	1241.33	1388.4	1348.82	1792.7	1280.25	1183.61	1480.99	1312.08	1952.79	1245.5	1056.05	1070.11	1220.32	1058.79	1195.01	1066.19	1045.07	1069.75	960.982	967.962	1202.79	1091.55	1254.17	1093.83	1126.65	985.708	1159.51	1027.75	1098.14	1100.32	901.283	993.203	1230.35	860.423	967.885	1249.41	981.026	837.271	874.136	873.408	1143.76	916.533	947.703	976.871	492.692	597.868	449.132	551.517	549.08	490.061	1053.54	683.714	1059.33	1046.1	1162.45	483.823	960.363	387.763	928.47	938.426	498.708	602.44	1317.13	577.74	1054.98	980.857	877.249	965.95	1299.96	929.591	702.755	1266.74	863.073	947.992
37190	ENSMUSG00000081835	Gm11790	0.0	0.0	0.0	0.0	0.0	0.0	0.0	0.0	0.0	0.0	0.0	0.0	0.0	0.0	0.0	0.0	0.0	0.0	0.0	0.0	0.0	0.0	0.0	0.0	0.0	0.0	0.073831	0.0	0.0	0.0	0.0	0.0	0.0	0.0	0.0	0.0	0.0	0.0	0.0	0.0	0.0	0.0	0.0	0.0	0.0	0.0	0.0	0.0	0.0	0.0	0.0	0.0	0.0	0.0	0.0	0.0	0.0	0.0	0.0	0.0	0.0	0.0	0.0	0.0	0.0	0.0	0.0	0.0	0.0	0.0	0.0	0.0	0.0	0.0	0.0	0.0	0.0	0.0	0.0	0.0	0.0	0.0	0.0	0.0	0.0	0.0	0.0	0.062804	0.0	0.0	0.0	0.0	0.0	0.0	0.0	0.0	0.0	0.0	0.0	0.0	0.0	0.0	0.0	0.0	0.0	0.0	0.0	0.0	0.0	0.0	0.0	0.0	0.0	0.0	0.0	0.0	0.0	0.0	0.0	0.0	0.0	0.0	0.0	0.038447	0.0	0.0	0.0	0.0	0.0	0.0	0.0	0.0	0.0	0.0	0.0	0.0	0.0	0.0	0.0	0.0	0.0	0.0	0.0	0.0	0.0	0.0	0.0	0.0	0.0	0.0	0.0	0.0	0.0	0.0	0.0	0.0	0.0	0.0	0.0	0.0	0.0	0.0	0.0	0.0	0.0	0.0	0.0	0.0	0.0	0.0	0.0	0.0	0.0	0.0	0.0	0.0	0.0	0.0	0.0	0.0	0.0	0.0	0.0	0.0	0.0	0.0	0.0	0.0	0.0	0.0	0.0	0.0	0.0	0.0	0.0	0.0	0.0	0.0	0.0	0.0	0.0	0.0	0.0	0.0	0.0	0.0	0.0	0.0	0.0	0.0	0.0	0.0	0.0	0.0	0.0	0.0	0.0	0.0	0.0	0.0	0.0	0.0	0.0	0.0	0.0	0.0	0.0	0.0	0.0	0.0	0.0	0.0	0.0	0.0	0.0	0.0	0.0	0.0	0.0	0.0	0.0	0.0	0.0	0.0	0.0	0.0	0.0	0.0	0.0	0.0	0.0	0.0	0.0	0.0	0.0	0.0	0.0	0.0	0.0	0.0	0.0	0.0	0.0	0.0	0.0	0.0	0.0	0.0	0.0	0.0	0.0	0.0	0.0	0.0	0.0	0.0	0.0	0.0	0.0	0.0	0.0	0.0	0.0	0.0	0.0	0.0	0.0	0.0	0.0	0.0	0.0	0.0	0.0	0.0	0.0	0.0	0.0	0.0	0.0	0.0	0.0	0.0	0.0	0.0	0.0	0.0	0.0	0.0	0.0	0.0	0.0	0.0	0.0	0.0	0.0	0.0	0.0	0.0	0.0	0.0	0.0	0.0	0.0	0.0	0.0	0.0	0.0	0.0	0.0	0.0	0.0	0.0	0.0	0.0	0.0	0.0	0.0	0.0	0.0	0.0	0.0	0.0	0.0	0.0	0.0	0.0	0.0	0.0	0.0	0.0	0.0	0.0	0.0	0.0	0.0	0.0	0.0	0.0	0.0	0.0	0.0	0.0	0.0	0.0	0.0	0.0	0.0	0.0	0.0	0.0	0.0	0.0	0.0	0.0	0.0	0.0	0.0	0.0	0.0	0.0	0.0	0.0	0.0	0.0	0.0	0.0	0.0	0.0	0.0	0.0	0.0	0.0	0.0	0.0	0.0	0.0	0.0	0.0	0.0	0.0	0.0	0.0	0.0	0.0	0.0	0.0	0.0	0.0	0.0	0.0	0.0	0.0	0.0	0.0	0.0	0.0	0.0	0.0	0.0	0.0	0.0	0.0	0.0	0.0	0.0	0.0	0.0	0.0	0.0	0.0	0.0	0.0	0.0	0.0	0.0	0.0	0.0	0.0	0.0	0.0	0.0	0.0	0.0	0.0	0.0	0.0	0.0	0.0	0.0	0.0	0.0	0.0	0.0	0.0	0.0	0.0	0.0	0.0	0.0	0.0	0.0	0.0	0.0	0.0	0.0	0.0	0.0	0.0	0.0	0.080544	0.0	0.0	0.0	0.0	0.0	0.0	0.0	0.0	0.0	0.0	0.0	0.0	0.0	0.0	0.0	0.0	0.0	0.0	0.0	0.0	0.0	0.0	0.0	0.0	0.0	0.0	0.0	0.0	0.0	0.0	0.0	0.0	0.0	0.0	0.0	0.0	0.0	0.0	0.0	0.0	0.0	0.0	0.0	0.0	0.0	0.0	0.0	0.0	0.0	0.0	0.033183	0.0	0.0	0.0	0.0	0.0	0.0	0.0	0.0	0.0	0.0	0.0	0.0	0.0	0.0	0.0	0.0	0.0	0.130537	0.0	0.0	0.0	0.0	0.0	0.0	0.049703	0.0	0.0	0.0	0.0	0.0	0.0	0.0	0.0	0.0	0.0	0.0	0.0	0.0	0.0	0.0	0.003452	0.0	0.0	0.0	0.0	0.0	0.0	0.0	0.0	0.0	0.0	0.0	0.0	0.0	0.006052	0.0	0.0	0.0	0.0	0.098604	0.0	0.0	0.0	0.0	0.0	0.0	0.0	0.0	0.0	0.093006	0.091074	0.0	0.0	0.0	0.0	0.0	0.0	0.0	0.0	0.0	0.0	0.0	0.0	0.0	0.0	0.0	0.0	0.0	0.0	0.0	0.0	0.0	0.0	0.0	0.0	0.0	0.0	0.0	0.0	0.0	0.0	0.0	0.0	0.0	0.0	0.0	0.0	0.0	0.0	0.0	0.0	0.0	0.0	0.009832	0.0	0.0	0.0	0.0	0.0	0.0	0.0	0.0	0.0	0.0	0.0	0.0	0.0	0.0	0.0	0.0	0.0	0.0	0.095651	0.072674	0.0	0.0	0.077684	0.0	0.0	0.0	0.0	0.0	0.0	0.0	0.0	0.0	0.0	0.0	0.0	0.0	0.0	0.0	0.0	0.0	0.0	0.0	0.0	0.0	0.0	0.0	0.0	0.0	0.0	0.0	0.0	0.0	0.0	0.0	0.0	0.0	0.0	0.0	0.0	0.0	0.0	0.0	0.0	0.0	0.0	0.0	0.0	0.0	0.0	0.0	0.0	0.0	0.0	0.0	0.0	0.0	0.0	0.0	0.0	0.0	0.0	0.0	0.0	0.0	0.0	0.0	0.0	0.0	0.0	0.0	0.0	0.0	0.0	0.0	0.0	0.0	0.0	0.0	0.0	0.0	0.0	0.0	0.0	0.0	0.0	0.0	0.0	0.0	0.0	0.0	0.0	0.0	0.0	0.0	0.0	0.0	0.0	0.0	0.0	0.0	0.0	0.0	0.0	0.0	0.0	0.0	0.0	0.0	0.0	0.0	0.0	0.0	0.0	0.0	0.0	0.0	0.0	0.0	0.0	0.0	0.0	0.0	0.0	0.0	0.0	0.0	0.0	0.0	0.0	0.0	0.0	0.0	0.0	0.0	0.0	0.0	0.0	0.0	0.0	0.0	0.0	0.0	0.0	0.0	0.0	0.0	0.0	0.0	0.0	0.0
37191	ENSMUSG00000083155	Gm11866	0.0	0.0	0.0	0.0	0.0	0.0	0.0	0.0	0.0	0.0	0.0	0.0	0.0	0.0	0.0	0.0	0.0	0.0	0.0	0.0	0.0	0.0	0.0	0.0	0.0	0.0	0.0	0.0	0.0	0.0	0.0	0.0	0.0	0.0	0.0	0.0	0.0	0.0	0.0	0.0	0.0	0.0	0.0	0.0	0.0	0.0	0.0	0.0	0.0	0.0	0.0	0.0	0.0	0.0	0.0	0.0	0.0	0.0	0.0	0.0	0.0	0.0	0.0	0.0	0.0	0.0	0.0	0.0	0.0	0.0	0.0	0.0	0.0	0.0	0.0	0.0	0.0	0.0	0.0	0.0	0.0	0.0	0.0	0.0	0.0	0.0	0.0	0.0	0.0	0.0	0.0	0.0	0.0	0.0	0.0	0.0	0.0	0.0	0.0	0.0	0.0	0.0	0.0	0.0	0.0	0.0	0.0	0.0	0.0	0.0	0.0	0.0	0.0	0.0	0.0	0.0	0.0	0.0	0.0	0.0	0.0	0.0	0.0	0.0	0.0	0.0	0.0	0.0	0.0	0.0	0.0	0.0	0.0	0.0	0.0	0.0	0.0	0.0	0.0	0.0	0.0	0.0	0.0	0.0	0.0	0.0	0.0	0.0	0.0	0.0	0.0	0.0	0.0	0.0	0.0	0.0	0.0	0.0	0.0	0.0	0.0	0.0	0.0	0.0	0.0	0.0	0.0	0.0	0.0	0.0	0.0	0.0	0.0	0.0	0.0	0.0	0.0	0.0	0.0	0.0	0.0	0.0	0.0	0.0	0.0	0.0	0.0	0.0	0.0	0.0	0.0	0.0	0.0	0.0	0.0	0.0	0.0	0.0	0.0	0.0	0.0	0.0	0.0	0.0	0.0	0.0	0.0	0.0	0.0	0.0	0.0	0.0	0.0	0.0	0.0	0.0	0.0	0.0	0.0	0.0	0.0	0.0	0.0	0.0	0.0	0.0	0.0	0.0	0.0	0.0	0.0	0.0	0.0	0.0	0.0	0.0	0.0	0.0	0.0	0.0	0.0	0.0	0.0	0.0	0.0	0.0	0.0	0.0	0.0	0.0	0.0	0.0	0.0	0.0	0.0	0.0	0.0	0.0	0.0	0.0	0.0	0.0	0.0	0.0	0.0	0.0	0.0	0.0	0.0	0.0	0.0	0.0	0.0	0.0	0.0	0.0	0.0	0.0	0.0	0.0	0.0	0.0	0.0	0.0	0.0	0.0	0.0	0.0	0.0	0.0	0.0	0.0	0.0	0.0	0.0	0.0	0.0	0.0	0.0	0.0	0.0	0.0	0.0	0.0	0.0	0.0	0.0	0.0	0.0	0.0	0.0	0.0	0.0	0.0	0.0	0.0	0.0	0.0	0.0	0.0	0.0	0.0	0.0	0.0	0.0	0.0	0.0	0.0	0.0	0.0	0.0	0.0	0.0	0.0	0.0	0.0	0.0	0.0	0.0	0.0	0.0	0.0	0.0	0.0	0.0	0.0	0.0	0.0	0.0	0.0	0.0	0.0	0.0	0.0	0.0	0.0	0.0	0.0	0.0	0.0	0.0	0.0	0.0	0.0	0.0	0.0	0.0	0.0	0.0	0.0	0.0	0.0	0.0	0.0	0.0	0.0	0.0	0.0	0.0	0.0	0.0	0.0	0.0	0.0	0.0	0.0	0.0	0.0	0.0	0.0	0.0	0.0	0.0	0.0	0.0	0.0	0.0	0.0	0.0	0.0	0.0	0.0	0.0	0.0	0.0	0.0	0.0	0.0	0.0	0.0	0.0	0.0	0.0	0.0	0.0	0.0	0.0	0.0	0.0	0.0	0.0	0.0	0.0	0.0	0.0	0.0	0.0	0.0	0.0	0.0	0.0	0.0	0.0	0.0	0.0	0.0	0.0	0.0	0.0	0.0	0.0	0.0	0.0	0.0	0.0	0.0	0.0	0.0	0.0	0.0	0.0	0.0	0.0	0.0	0.0	0.0	0.0	0.0	0.0	0.0	0.0	0.0	0.0	0.0	0.0	0.0	0.0	0.0	0.0	0.0	0.0	0.0	0.0	0.0	0.0	0.0	0.0	0.0	0.0	0.0	0.0	0.0	0.0	0.0	0.0	0.0	0.0	0.0	0.0	0.0	0.0	0.0	0.0	0.0	0.0	0.0	0.0	0.0	0.0	0.0	0.0	0.0	0.0	0.0	0.0	0.0	0.0	0.0	0.0	0.0	0.0	0.0	0.0	0.0	0.0	0.0	0.0	0.0	0.0	0.0	0.0	0.0	0.0	0.0	0.0	0.0	0.0	0.0	0.0	0.0	0.0	0.0	0.0	0.0	0.0	0.0	0.0	0.0	0.0	0.0	0.0	0.0	0.0	0.0	0.0	0.0	0.0	0.0	0.0	0.0	0.0	0.0	0.0	0.0	0.0	0.0	0.0	0.0	0.0	0.0	0.0	0.0	0.0	0.0	0.0	0.0	0.0	0.0	0.0	0.0	0.0	0.0	0.0	0.0	0.0	0.0	0.0	0.0	0.0	0.0	0.0	0.0	0.0	0.0	0.0	0.0	0.0	0.0	0.0	0.0	0.0	0.0	0.0	0.0	0.0	0.0	0.0	0.0	0.0	0.0	0.0	0.0	0.0	0.0	0.0	0.0	0.0	0.0	0.0	0.0	0.0	0.0	0.0	0.0	0.0	0.0	0.0	0.0	0.0	0.0	0.0	0.0	0.0	0.0	0.0	0.0	0.0	0.0	0.0	0.0	0.0	0.0	0.0	0.0	0.0	0.0	0.0	0.0	0.0	0.0	0.0	0.0	0.0	0.0	0.0	0.0	0.0	0.0	0.0	0.0	0.0	0.0	0.0	0.0	0.0	0.0	0.0	0.0	0.0	0.0	0.0	0.0	0.0	0.0	0.0	0.0	0.0	0.0	0.0	0.0	0.0	0.0	0.0	0.0	0.0	0.0	0.0	0.0	0.0	0.0	0.0	0.0	0.0	0.0	0.0	0.0	0.0	0.0	0.0	0.0	0.0	0.0	0.0	0.0	0.0	0.0	0.0	0.0	0.0	0.0	0.0	0.0	0.0	0.0	0.0	0.0	0.0	0.0	0.0	0.0	0.0	0.0	0.0	0.0	0.0	0.0	0.0	0.0	0.0	0.0	0.0	0.0	0.0	0.0	0.0	0.0	0.0	0.0	0.0	0.0	0.0	0.0	0.0	0.0	0.0	0.0	0.0	0.0	0.0	0.0	0.0	0.0	0.0	0.0	0.0	0.0	0.0	0.0	0.0	0.0	0.0	0.0	0.0	0.0	0.0	0.0	0.0	0.0	0.0	0.0	0.0	0.0	0.0	0.0	0.0	0.0	0.0	0.0	0.0	0.0	0.0	0.0	0.0	0.0	0.0	0.0	0.0	0.0	0.0	0.0	0.0	0.0	0.0	0.0	0.0	0.0	0.0	0.0	0.0	0.0	0.0	0.0	0.0	0.0	0.0	0.0	0.0	0.0	0.0	0.0	0.0	0.0	0.0	0.0	0.0
37192	ENSMUSG00000079265	Gm8257	0.0	0.0	0.0	0.0	0.0	0.0	0.0	0.0	0.0	0.0	0.0	0.0	0.0	0.0	0.0	0.0	0.0	0.0	0.0	0.0	0.0	0.0	0.0	0.0	0.0	0.0	0.0	0.0	0.0	0.0	0.0	0.0	0.0	0.0	0.0	0.0	0.0	0.0	0.0	0.0	0.0	0.0	0.0	0.0	0.0	0.0	0.0	0.0	0.0	0.0	0.0	0.0	0.0	0.0	0.0	0.0	0.0	0.0	0.0	0.0	0.0	0.0	0.0	0.0	0.0	0.0	0.0	0.0	0.0	0.0	0.0	0.0	0.0	0.0	0.0	0.0	0.0	0.0	0.0	0.0	0.0	0.0	0.0	0.0	0.0	0.0	0.0	0.0	0.0	0.0	0.0	0.0	0.0	0.0	0.0	0.0	0.0	0.0	0.0	0.0	0.0	0.0	0.0	0.0	0.0	0.0	0.0	0.0	0.0	0.0	0.0	0.0	0.0	0.0	0.0	0.0	0.0	0.0	0.0	0.0	0.0	0.0	0.0	0.0	0.0	0.0	0.0	0.0	0.0	0.0	0.0	0.0	0.0	0.0	0.0	0.0	0.0	0.0	0.0	0.0	0.0	0.0	0.0	0.0	0.0	0.0	0.0	0.0	0.0	0.0	0.0	0.0	0.0	0.0	0.0	0.0	0.0	0.0	0.0	0.0	0.0	0.0	0.0	0.0	0.0	0.0	0.0	0.0	0.0	0.0	0.0	0.0	0.0	0.0	0.0	0.0	0.0	0.0	0.0	0.0	0.0	0.0	0.0	0.0	0.0	0.0	0.0	0.0	0.0	0.0	0.0	0.0	0.0	0.0	0.0	0.0	0.0	0.0	0.0	0.0	0.0	0.0	0.0	0.0	0.0	0.0	0.0	0.0	0.0	0.0	0.0	0.0	0.0	0.0	0.0	0.0	0.0	0.0	0.0	0.0	0.0	0.0	0.0	0.0	0.0	0.0	0.0	0.0	0.0	0.0	0.0	0.0	0.0	0.0	0.0	0.0	0.0	0.0	0.0	0.0	0.0	0.0	0.0	0.0	0.0	0.0	0.0	0.0	0.0	0.0	0.0	0.0	0.0	0.0	0.0	0.0	0.0	0.0	0.0	0.0	0.0	0.0	0.0	0.0	0.0	0.0	0.0	0.0	0.0	0.0	0.0	0.0	0.0	0.0	0.0	0.0	0.0	0.0	0.0	0.0	0.0	0.0	0.0	0.0	0.0	0.0	0.0	0.0	0.0	0.0	0.0	0.0	0.0	0.0	0.0	0.0	0.0	0.0	0.0	0.0	0.0	0.0	0.0	0.0	0.0	0.0	0.0	0.0	0.0	0.0	0.0	0.0	0.0	0.0	0.0	0.0	0.0	0.0	0.0	0.0	0.0	0.0	0.0	0.0	0.0	0.0	0.0	0.0	0.0	0.0	0.0	0.0	0.0	0.0	0.0	0.0	0.0	0.0	0.0	0.0	0.0	0.0	0.0	0.0	0.0	0.0	0.0	0.0	0.0	0.0	0.0	0.0	0.0	0.0	0.0	0.0	0.0	0.0	0.0	0.0	0.0	0.0	0.0	0.0	0.0	0.0	0.0	0.0	0.0	0.0	0.0	0.0	0.0	0.0	0.0	0.0	0.0	0.0	0.0	0.0	0.0	0.0	0.0	0.0	0.0	0.0	0.0	0.0	0.0	0.0	0.0	0.0	0.0	0.0	0.0	0.0	0.0	0.0	0.0	0.0	0.0	0.0	0.0	0.0	0.0	0.0	0.0	0.0	0.0	0.0	0.0	0.0	0.0	0.0	0.0	0.0	0.0	0.0	0.0	0.0	0.0	0.0	0.0	0.0	0.0	0.0	0.0	0.0	0.0	0.0	0.0	0.0	0.0	0.0	0.0	0.0	0.0	0.0	0.0	0.0	0.0	0.0	0.0	0.0	0.0	0.0	0.0	0.0	0.0	0.0	0.0	0.0	0.0	0.0	0.0	0.0	0.0	0.0	0.0	0.0	0.0	0.0	0.0	0.0	0.0	0.0	0.0	0.0	0.0	0.0	0.0	0.0	0.0	0.0	0.0	0.0	0.0	0.0	0.0	0.0	0.0	0.0	0.0	0.0	0.0	0.0	0.0	0.0	0.0	0.0	0.0	0.0	0.0	0.0	0.0	0.0	0.0	0.0	0.0	0.0	0.0	0.0	0.0	0.0	0.0	0.0	0.0	0.0	0.0	0.009413	0.0	0.0	0.0	0.0	0.0	0.0	0.0	0.0	0.0	0.0	0.0	0.0	0.0	0.0	0.0	0.0	0.0	0.0	0.0	0.0	0.0	0.0	0.0	0.0	0.0	0.0	0.0	0.0	0.0	0.0	0.0	0.0	0.0	0.0	0.0	0.0	0.0	0.0	0.0	0.0	0.0	0.0	0.0	0.0	0.0	0.0	0.0	0.0	0.0	0.0	0.0	0.0	0.0	0.0	0.0	0.0	0.0	0.0	0.0	0.0	0.0	0.0	0.0	0.0	0.0	0.0	0.0	0.0	0.0	0.0	0.0	0.0	0.0	0.0	0.0	0.0	0.0	0.0	0.0	0.0	0.0	0.0	0.0	0.0	0.0	0.0	0.0	0.0	0.0	0.0	0.0	0.0	0.0	0.0	0.0	0.0	0.0	0.0	0.0	0.0	0.0	0.0	0.0	0.0	0.0	0.0	0.0	0.0	0.0	0.0	0.0	0.0	0.0	0.0	0.0	0.0	0.0	0.0	0.0	0.0	0.0	0.0	0.0	0.0	0.0	0.0	0.0	0.0	0.0	0.0	0.0	0.0	0.0	0.0	0.0	0.0	0.0	0.0	0.0	0.0	0.0	0.0	0.0	0.0	0.0	0.0	0.0	0.0	0.0	0.0	0.0	0.0	0.0	0.0	0.0	0.0	0.0	0.0	0.0	0.0	0.0	0.0	0.0	0.0	0.0	0.0	0.0	0.0	0.0	0.0	0.0	0.0	0.0	0.0	0.0	0.0	0.0	0.0	0.0	0.0	0.0	0.003648	0.0	0.0	0.0	0.0	0.0	0.0	0.0	0.0	0.0	0.0	0.0	0.0	0.0	0.0	0.0	0.0	0.0	0.0	0.0	0.0	0.0	0.0	0.0	0.0	0.0	0.0	0.0	0.0	0.0	0.0	0.0	0.0	0.0	0.0	0.0	0.0	0.0	0.0	0.0	0.0	0.0	0.0	0.0	0.0	0.0	0.0	0.0	0.0	0.0	0.0	0.0	0.0	0.0	0.0	0.0	0.0	0.0	0.0	0.0	0.0	0.0	0.0	0.0	0.0	0.0	0.0	0.0	0.0	0.0	0.0	0.0	0.0	0.0	0.0	0.0	0.0	0.0	0.0	0.0	0.0	0.0	0.0	0.0	0.0	0.0	0.0	0.0	0.0	0.0	0.0	0.0	0.0	0.0	0.0	0.0	0.0	0.0	0.0	0.0	0.0	0.0	0.0	0.0	0.0	0.0	0.0	0.0	0.0	0.0	0.0	0.0	0.0	0.0
37193	ENSMUSG00000083595	Gm9200	0.0	0.0	0.0	0.011166	0.009527	0.0	0.0	0.0	0.0	0.0	0.0	0.0	0.0	0.0	0.0	0.0	0.0	0.0	0.027252	0.0294	0.0	0.0	0.0	0.0	0.028444	0.0	0.0	0.0	0.030892	0.0	0.0	0.0	0.028167	0.027003	0.0	0.0	0.057525	0.029973	0.0	0.0	0.0	0.0	0.0	0.028298	0.025679	0.0	0.0	0.0	0.0	0.0	0.0	0.0	0.0	0.0	0.0	0.0	0.0	0.0	0.0	0.0	0.0	0.0	0.0	0.0	0.0	0.0	0.0	0.0	0.0	0.0	0.0	0.0	0.0	0.0	0.0	0.0	0.0	0.0	0.028577	0.026282	0.0	0.0	0.0	0.0	0.0	0.0	0.0	0.0	0.0	0.0	0.0	0.0	0.0	0.0	0.0	0.0	0.0	0.0	0.0	0.0	0.0	0.015103	0.0	0.0	0.0	0.0	0.0	0.0	0.0	0.014344	0.013443	0.0	0.0	0.0	0.014324	0.0	0.028975	0.0	0.0	0.0	0.0	0.04223	0.013162	0.0	0.0	0.0	0.0	0.0	0.0	0.0	0.0	0.0	0.0	0.0	0.0	0.0	0.01283	0.0	0.0	0.0	0.0	0.0	0.0	0.0	0.0	0.0	0.0	0.0	0.0	0.0	0.0	0.0	0.0	0.0	0.0	0.0	0.0	0.0	0.0	0.104422	0.0	0.0	0.0	0.048977	0.0	0.0	0.051659	0.0	0.053754	0.046629	0.0	0.0	0.0	0.0	0.0	0.0	0.0	0.0	0.0	0.0	0.0	0.0	0.0	0.0	0.0	0.0	0.0	0.0	0.0	0.0	0.0	0.0	0.0	0.0	0.0	0.0	0.0	0.0	0.0	0.0	0.0	0.0	0.0	0.048022	0.03898	0.0	0.0	0.0	0.0	0.0	0.0	0.0	0.0	0.0	0.0	0.0	0.0	0.0	0.0	0.0	0.0	0.0	0.0	0.0	0.0	0.0	0.0	0.0	0.0	0.058786	0.059645	0.0	0.0	0.0	0.097853	0.0	0.0	0.0	0.0	0.047782	0.0	0.0	0.0	0.0	0.0	0.036341	0.0	0.0	0.024072	0.0	0.0	0.0	0.0	0.0	0.0	0.0	0.0	0.0	0.0	0.020449	0.0	0.075806	0.0	0.0	0.0	0.0	0.0	0.0	0.0	0.0	0.0	0.0	0.0	0.0	0.0	0.0	0.0	0.0	0.0	0.0	0.0	0.0	0.0	0.0	0.0	0.0	0.180994	0.0	0.0	0.0	0.0	0.0	0.094398	0.0	0.0	0.0	0.0	0.0	0.0	0.0	0.0	0.0	0.07427	0.0	0.0	0.0	0.0	0.0	0.0	0.0	0.0	0.0	0.0	0.0	0.0	0.06691	0.0	0.0	0.0	0.0	0.0	0.0	0.0	0.0	0.0	0.0	0.0	0.0	0.0	0.0	0.0	0.0	0.0	0.0	0.0	0.0	0.0	0.0	0.0	0.0	0.0	0.0	0.0	0.0	0.0	0.0	0.092379	0.0	0.0	0.0	0.0	0.0	0.0	0.0	0.0	0.0	0.0	0.0	0.07688	0.084101	0.052974	0.0	0.0	0.031029	0.135348	0.026555	0.097665	0.079424	0.12303	0.099209	0.146139	0.115774	0.044486	0.112228	0.108776	0.0	0.0	0.030173	0.0	0.0	0.0	0.0	0.0	0.0	0.0	0.0	0.0	0.042126	0.0	0.0	0.0	0.0	0.0	0.0	0.0	0.0	0.0	0.0	0.0	0.0	0.0	0.0	0.0	0.0	0.0	0.0	0.0	0.0	0.0	0.0	0.0	0.0	0.0	0.0	0.0	0.0	0.0	0.0	0.0	0.0	0.0	0.0	0.0	0.0	0.0	0.0	0.0	0.0	0.0	0.0	0.0	0.0	0.0	0.0	0.0	0.0	0.0	0.0	0.0	0.0	0.0	0.0	0.0	0.0	0.0	0.0	0.0	0.0	0.0	0.0	0.0	0.0	0.0	0.0	0.0	0.0	0.0	0.0	0.0	0.0	0.0	0.0	0.0	0.0	0.0	0.0	0.0	0.0	0.0	0.0	0.0	0.0	0.0	0.037843	0.0	0.022886	0.0	0.0	0.0	0.0	0.0	0.0	0.0	0.0	0.0	0.0	0.0	0.0	0.0	0.0	0.0	0.0	0.0	0.0	0.0	0.0	0.0	0.0	0.0	0.0	0.0	0.0	0.0	0.010479	0.0	0.0	0.0	0.0	0.0	0.0	0.0	0.0	0.0	0.01157	0.0	0.0	0.0	0.0	0.009761	0.0	0.011986	0.0	0.0	0.0	0.0	0.0	0.0	0.0	0.0	0.0	0.0	0.0	0.0	0.0	0.0	0.0	0.0	0.0	0.0	0.0	0.0	0.0	0.0	0.0	0.0	0.0	0.026047	0.0	0.0	0.0	0.0	0.0	0.0	0.0	0.0	0.0	0.0	0.0	0.0	0.0	0.0	0.0	0.0	0.0	0.0	0.0	0.0	0.0	0.0	0.0	0.0	0.0	0.0	0.0	0.0	0.0	0.0	0.0	0.0	0.0	0.0	0.0	0.0	0.0	0.0	0.0	0.0	0.045901	0.0	0.0	0.0	0.0	0.0	0.0	0.0	0.0	0.0	0.0	0.0	0.0	0.0	0.0	0.0	0.0	0.0	0.0	0.0	0.0	0.046867	0.035605	0.0	0.0	0.03791	0.0	0.038702	0.0	0.0	0.0	0.0	0.0	0.0	0.0	0.0	0.0	0.0	0.0	0.024254	0.0	0.0	0.026907	0.0	0.0	0.0	0.0	0.0	0.0	0.081366	0.033505	0.0	0.043557	0.0	0.028067	0.024727	0.0	0.0	0.024849	0.0	0.0	0.0	0.0	0.0	0.0	0.0	0.0	0.0	0.0	0.0	0.0	0.0	0.022213	0.0	0.0	0.0	0.0	0.0	0.0	0.0	0.0	0.0	0.0	0.0	0.0	0.0	0.0	0.0	0.0	0.0	0.0	0.0	0.0	0.0	0.049635	0.0	0.086253	0.0	0.0	0.0	0.0	0.0	0.0	0.0	0.0	0.0	0.0	0.0	0.032885	0.0	0.031566	0.0	0.0	0.0	0.0	0.069279	0.0	0.0	0.027142	0.041404	0.0	0.0	0.0	0.0	0.0	0.0	0.0	0.0	0.0	0.0	0.0	0.0	0.0	0.0	0.0	0.0	0.0	0.0	0.0	0.0	0.0	0.037436	0.0	0.0	0.0	0.076943	0.0	0.0	0.041007	0.0	0.0	0.0	0.095744	0.0	0.0	0.0	0.0	0.0	0.0	0.0	0.0	0.0	0.0	0.0	0.0	0.0	0.0	0.025108	0.0	0.0	0.0	0.0	0.0	0.0	0.0	0.0	0.0	0.0	0.0	0.0	0.0	0.0	0.0	0.0	0.0	0.0	0.0	0.0	0.0	0.0	0.0	0.0	0.0	0.0	0.0	0.0	0.0	0.0	0.0	0.0	0.0	0.0	0.0	0.0	0.0	0.0	0.0	0.0	0.0	0.0	0.0	0.0	0.0	0.0	0.0	0.0	0.0	0.0
37194	ENSMUSG00000081611	Gm13651	0.0	0.0	0.015998	0.013477	0.012696	0.0	0.0	0.0	0.015475	0.0	0.0	0.0	0.0	0.039104	0.0	0.0	0.0	0.0	0.0	0.0	0.0	0.0	0.0	0.0	0.0	0.0	0.0	0.0	0.0	0.0	0.0	0.0	0.0	0.0	0.0	0.0	0.0	0.0	0.0	0.0	0.0	0.0	0.0	0.040303	0.0	0.0	0.0	0.0	0.0	0.0	0.0	0.035829	0.0	0.0	0.0	0.0	0.0	0.0	0.0	0.0	0.0	0.0	0.0	0.0	0.0	0.0	0.0	0.0	0.0	0.0	0.0	0.0	0.0	0.0	0.0	0.0	0.0	0.0	0.0	0.0	0.0	0.0	0.0	0.0	0.0	0.0	0.0	0.0	0.0	0.025436	0.019101	0.018302	0.0	0.038438	0.0	0.084481	0.017332	0.062601	0.033594	0.0	0.0	0.061759	0.019802	0.0	0.116074	0.084045	0.017053	0.042033	0.016421	0.01798	0.017379	0.0	0.015706	0.085503	0.039496	0.041437	0.0	0.081053	0.080043	0.056101	0.0	0.073179	0.035411	0.083649	0.016991	0.038609	0.0	0.0	0.115722	0.018448	0.072135	0.071456	0.0	0.042976	0.023321	0.023766	0.0	0.0	0.0	0.0	0.0	0.061113	0.0	0.0	0.0	0.0	0.0	0.0	0.0	0.0	0.0	0.0	0.0	0.0	0.0	0.0	0.0	0.0	0.0	0.0	0.0	0.0	0.0	0.0	0.0	0.0	0.0	0.065219	0.0	0.0	0.0	0.0	0.0	0.0	0.0	0.0	0.0	0.0	0.0	0.0	0.0	0.0	0.0	0.0	0.0	0.087191	0.0	0.0	0.0	0.0	0.0	0.0	0.0	0.0	0.0	0.0	0.0	0.0	0.0	0.0	0.0	0.0	0.0	0.0	0.0	0.0	0.0	0.0	0.0	0.0	0.0	0.0	0.0	0.0	0.0	0.0	0.0	0.0	0.0	0.0	0.0	0.0	0.0	0.0	0.0	0.0	0.0	0.0	0.0	0.0	0.0	0.0	0.0	0.0	0.0	0.0	0.0	0.0	0.0	0.0	0.133499	0.0	0.0	0.024281	0.0	0.0	0.0	0.0	0.0	0.0	0.0	0.0	0.0	0.0	0.0	0.0	0.0	0.0	0.0	0.0	0.0	0.0	0.0	0.0	0.0	0.0	0.0	0.0	0.0	0.0	0.0	0.0	0.0	0.0	0.0	0.0	0.0	0.0	0.0	0.0	0.0	0.024466	0.0	0.0	0.0	0.0	0.0	0.0	0.0	0.0	0.0	0.01858	0.0	0.0	0.0	0.0	0.0	0.0	0.0	0.0	0.0	0.0	0.0	0.0	0.0	0.0	0.0	0.0	0.018286	0.0	0.0	0.0	0.146315	0.0	0.0	0.0	0.0	0.0	0.0	0.0	0.0	0.0	0.0	0.0	0.0	0.0	0.097194	0.0	0.0	0.0	0.0	0.321091	0.0	0.093312	0.0	0.0	0.0	0.0	0.0	0.0	0.0	0.0	0.0	0.0	0.209915	0.0	0.0	0.0	0.0	0.0	0.0	0.0	0.0	0.0	0.0	0.0	0.0	0.0	0.0	0.0	0.0	0.0	0.0	0.0	0.0	0.0	0.0	0.011147	0.0	0.0	0.01141	0.009623	0.010993	0.0	0.0	0.0	0.0	0.0	0.030449	0.0	0.036855	0.0	0.0	0.0	0.0	0.0	0.0	0.0	0.0	0.0	0.0	0.0	0.0	0.0	0.0	0.0	0.0	0.0	0.0	0.0	0.0	0.0	0.0	0.0	0.0	0.0	0.0	0.0	0.024676	0.0	0.0	0.0	0.0	0.0	0.0	0.03267	0.0	0.0	0.0	0.0	0.0	0.0	0.038105	0.0	0.0	0.0	0.0	0.0	0.0	0.0	0.0	0.0	0.0	0.0	0.0	0.0	0.0	0.0	0.0	0.0	0.0	0.0	0.0	0.0	0.0	0.0	0.0	0.0	0.0	0.0	0.0	0.0	0.0	0.0	0.0	0.0	0.0	0.0	0.0	0.040286	0.0	0.0	0.0	0.0	0.0	0.0	0.0	0.038499	0.0	0.0	0.0	0.0	0.0	0.0	0.0	0.028724	0.0	0.06694	0.02685	0.0	0.0	0.0	0.023084	0.036054	0.0	0.02297	0.025123	0.0	0.0	0.063054	0.0	0.0	0.0	0.0	0.0	0.048727	0.050713	0.065647	0.015479	0.013603	0.0	0.011611	0.0	0.0	0.0	0.0	0.017359	0.0	0.0	0.014484	0.0	0.0	0.0	0.0	0.0	0.0	0.0	0.0	0.0	0.0	0.015892	0.0	0.0	0.0	0.0	0.0	0.0	0.059294	0.029826	0.0	0.0	0.0	0.0	0.0	0.0	0.0	0.0	0.0	0.0	0.0	0.0	0.0	0.0	0.0	0.0	0.0	0.0	0.0	0.0	0.0	0.0	0.0	0.0	0.0	0.0	0.0	0.024885	0.0	0.0	0.0	0.0	0.0	0.0	0.0	0.0	0.0	0.0	0.0	0.0	0.0	0.0	0.0	0.0	0.0	0.0	0.0	0.0	0.0	0.058221	0.0	0.0	0.037492	0.0	0.0	0.0	0.0	0.0	0.0	0.0	0.0	0.0	0.0	0.051607	0.0	0.0	0.0	0.0	0.051273	0.0	0.0	0.0	0.0	0.0	0.0	0.0	0.080197	0.0	0.0	0.0	0.0	0.045192	0.048781	0.0	0.0	0.0	0.0	0.0	0.0	0.050192	0.0	0.0	0.0	0.043195	0.0	0.0	0.0	0.0	0.0	0.0	0.0	0.0	0.0	0.0	0.0	0.0	0.0	0.0	0.0	0.0	0.0	0.032452	0.039778	0.0	0.0	0.0	0.0	0.036592	0.0	0.0	0.0	0.0	0.0	0.037479	0.0	0.0	0.038105	0.0	0.0	0.03613	0.0	0.047886	0.045155	0.0	0.0	0.0	0.0	0.0	0.109309	0.0	0.0	0.0	0.0	0.0	0.0	0.0	0.0	0.0	0.0	0.0	0.0	0.0	0.0	0.095724	0.0	0.0	0.0	0.0	0.005215	0.0	0.0	0.0	0.0	0.0	0.0	0.0	0.0	0.0	0.0	0.0	0.0	0.04958	0.0	0.0	0.0	0.0	0.0	0.0	0.0	0.0	0.0	0.0	0.0	0.0	0.0	0.0	0.0	0.0	0.0	0.0	0.0	0.0	0.0	0.0	0.0	0.0	0.0	0.0	0.0	0.0	0.0	0.0	0.0	0.0	0.0	0.0	0.0	0.0	0.0	0.069612	0.0	0.026806	0.0	0.0	0.0	0.0	0.0	0.025385	0.0	0.0	0.0	0.0	0.0	0.0	0.0	0.0	0.0	0.0	0.0	0.0	0.0	0.0	0.0	0.0	0.0	0.0	0.0	0.0	0.0	0.0	0.0	0.0	0.0	0.0	0.0	0.0	0.0	0.0	0.0	0.0	0.0	0.0	0.0	0.0	0.184489	0.0	0.294877	0.0	0.0	0.0	0.0	0.0	0.0	0.0	0.0	0.0	0.0	0.0	0.0	0.0	0.0	0.0	0.0	0.0	0.0	0.0
37195	ENSMUSG00000081307	Gm13627	0.0	0.0	0.0	0.0	0.0	0.0	0.0	0.0	0.0	0.0	0.0	0.0	0.0	0.0	0.0	0.0	0.0	0.0	0.0	0.0	0.0	0.0	0.0	0.0	0.0	0.0	0.0	0.0	0.0	0.0	0.0	0.0	0.0	0.0	0.0	0.0	0.0	0.0	0.0	0.0	0.0	0.0	0.0	0.0	0.0	0.0	0.0	0.0	0.0	0.0	0.0	0.0	0.0	0.0	0.0	0.0	0.0	0.0	0.0	0.0	0.0	0.0	0.0	0.0	0.0	0.0	0.0	0.0	0.0	0.0	0.0	0.0	0.0	0.0	0.0	0.0	0.0	0.0	0.0	0.0	0.0	0.0	0.0	0.0	0.0	0.0	0.0	0.0	0.0	0.0	0.0	0.0	0.0	0.0	0.0	0.0	0.0	0.0	0.0	0.0	0.0	0.0	0.0	0.0	0.0	0.0	0.0	0.0	0.0	0.0	0.0	0.0	0.0	0.0	0.0	0.0	0.0	0.0	0.0	0.0	0.0	0.0	0.0	0.0	0.0	0.0	0.0	0.0	0.0	0.0	0.0	0.0	0.0	0.0	0.0	0.0	0.0	0.0	0.0	0.0	0.0	0.0	0.0	0.0	0.0	0.0	0.0	0.0	0.0	0.0	0.0	0.0	0.0	0.0	0.0	0.0	0.0	0.0	0.0	0.0	0.0	0.0	0.0	0.0	0.0	0.0	0.0	0.0	0.0	0.0	0.0	0.0	0.0	0.0	0.0	0.0	0.0	0.0	0.0	0.0	0.0	0.0	0.0	0.0	0.0	0.0	0.0	0.0	0.0	0.0	0.0	0.0	0.0	0.0	0.0	0.0	0.0	0.0	0.0	0.0	0.0	0.0	0.0	0.0	0.0	0.0	0.0	0.0	0.0	0.0	0.0	0.0	0.0	0.0	0.0	0.0	0.0	0.0	0.0	0.0	0.0	0.0	0.0	0.0	0.0	0.0	0.0	0.0	0.0	0.0	0.0	0.0	0.0	0.0	0.0	0.0	0.0	0.0	0.0	0.0	0.0	0.0	0.0	0.0	0.0	0.0	0.0	0.0	0.0	0.0	0.0	0.0	0.0	0.0	0.0	0.0	0.0	0.0	0.0	0.0	0.0	0.0	0.0	0.0	0.0	0.0	0.0	0.0	0.0	0.0	0.0	0.0	0.0	0.0	0.0	0.0	0.0	0.0	0.0	0.0	0.0	0.0	0.0	0.0	0.0	0.0	0.0	0.0	0.0	0.0	0.0	0.0	0.0	0.0	0.0	0.0	0.0	0.0	0.0	0.0	0.0	0.0	0.0	0.0	0.0	0.0	0.0	0.0	0.0	0.0	0.0	0.0	0.0	0.0	0.0	0.0	0.0	0.0	0.0	0.0	0.0	0.0	0.0	0.0	0.0	0.0	0.0	0.0	0.0	0.0	0.0	0.0	0.0	0.0	0.0	0.0	0.0	0.0	0.0	0.0	0.0	0.0	0.0	0.0	0.0	0.0	0.0	0.0	0.0	0.0	0.0	0.0	0.0	0.0	0.0	0.0	0.0	0.0	0.0	0.0	0.0	0.0	0.0	0.0	0.0	0.0	0.0	0.0	0.0	0.0	0.0	0.0	0.0	0.0	0.0	0.0	0.0	0.0	0.0	0.0	0.0	0.0	0.0	0.0	0.0	0.0	0.0	0.0	0.0	0.0	0.0	0.0	0.0	0.0	0.0	0.0	0.0	0.0	0.0	0.0	0.0	0.0	0.0	0.0	0.0	0.0	0.0	0.0	0.0	0.0	0.0	0.0	0.0	0.0	0.0	0.0	0.0	0.0	0.0	0.0	0.0	0.0	0.0	0.0	0.0	0.0	0.0	0.0	0.0	0.0	0.0	0.0	0.0	0.0	0.0	0.0	0.0	0.0	0.0	0.0	0.0	0.0	0.0	0.0	0.0	0.0	0.0	0.0	0.0	0.0	0.0	0.0	0.0	0.0	0.0	0.0	0.0	0.0	0.0	0.0	0.0	0.0	0.0	0.0	0.0	0.0	0.0	0.0	0.0	0.0	0.0	0.0	0.0	0.0	0.0	0.0	0.0	0.0	0.0	0.0	0.0	0.0	0.0	0.0	0.0	0.0	0.0	0.0	0.0	0.0	0.0	0.0	0.0	0.0	0.0	0.0	0.0	0.0	0.0	0.0	0.0	0.0	0.0	0.0	0.0	0.0	0.0	0.0	0.0	0.0	0.0	0.0	0.0	0.0	0.0	0.0	0.0	0.0	0.0	0.0	0.0	0.0	0.0	0.0	0.0	0.0	0.0	0.0	0.0	0.0	0.0	0.0	0.0	0.0	0.0	0.0	0.0	0.0	0.0	0.0	0.0	0.0	0.0	0.0	0.0	0.0	0.0	0.0	0.0	0.0	0.0	0.0	0.0	0.0	0.0	0.0	0.0	0.0	0.0	0.0	0.0	0.0	0.0	0.0	0.0	0.0	0.0	0.0	0.0	0.0	0.0	0.0	0.0	0.0	0.0	0.0	0.0	0.0	0.0	0.0	0.0	0.0	0.0	0.0	0.0	0.0	0.0	0.0	0.0	0.0	0.0	0.0	0.0	0.0	0.0	0.0	0.0	0.0	0.0	0.0	0.0	0.0	0.0	0.0	0.0	0.0	0.0	0.0	0.0	0.0	0.0	0.0	0.0	0.0	0.0	0.0	0.0	0.0	0.0	0.0	0.0	0.0	0.0	0.0	0.0	0.0	0.0	0.0	0.0	0.0	0.0	0.0	0.0	0.0	0.0	0.0	0.0	0.0	0.0	0.0	0.0	0.0	0.0	0.0	0.0	0.0	0.0	0.0	0.0	0.0	0.0	0.0	0.0	0.0	0.0	0.0	0.0	0.0	0.0	0.0	0.0	0.0	0.0	0.0	0.0	0.0	0.0	0.0	0.0	0.0	0.0	0.0	0.0	0.0	0.0	0.0	0.0	0.0	0.0	0.0	0.0	0.0	0.0	0.0	0.0	0.0	0.0	0.0	0.0	0.0	0.0	0.0	0.0	0.0	0.0	0.0	0.0	0.0	0.0	0.0	0.0	0.0	0.0	0.0	0.0	0.0	0.0	0.0	0.0	0.0	0.0	0.0	0.0	0.0	0.0	0.0	0.0	0.0	0.0	0.0	0.0	0.0	0.0	0.0	0.0	0.0	0.0	0.0	0.0	0.0	0.0	0.0	0.0	0.0	0.0	0.0	0.0	0.0	0.0	0.0	0.0	0.0	0.0	0.0	0.0	0.0	0.0	0.0	0.0	0.0	0.0	0.0	0.0	0.0	0.0	0.0	0.0	0.0	0.0	0.0	0.0	0.0	0.0	0.0	0.0	0.0	0.0	0.0	0.0	0.0	0.0	0.0	0.0	0.0	0.0	0.0	0.0	0.0	0.0	0.0	0.0	0.0	0.0	0.0	0.0	0.0	0.0	0.0	0.0	0.0	0.0	0.0	0.0	0.0	0.0	0.0	0.0	0.0	0.0	0.0	0.0	0.0	0.0	0.0	0.0
37196	ENSMUSG00000061068	Mcpt4	0.016249	0.0	0.017223	0.0	0.01294	0.0	0.0	0.0	0.015332	0.0	0.015521	0.0	0.102268	0.0	0.0	0.0	0.0	0.0	0.0	0.0	0.0	0.0	0.0	0.0	0.0	0.0	0.071342	0.0	0.0	0.0	0.0	0.06667	0.0	0.0	0.0	0.0	0.0	0.0	0.0	0.0	0.0	0.0	0.0	0.036108	0.0	0.0	0.030486	0.0	0.0	0.093544	0.0	0.063079	0.035878	0.0	0.084305	0.0	0.0	0.0	0.080542	0.0	0.036875	0.0	0.066496	0.029675	0.034458	0.0	0.0	0.0	0.101023	0.0	0.0	0.0	0.0	0.0	0.0	0.0	0.497853	0.065209	0.036039	0.033189	0.025895	0.0	0.0	0.0	0.0	0.0	0.0	0.029303	0.0	0.0	0.0	0.0	0.0	0.0	0.0	0.0	0.0	0.0	0.0	0.0	0.0	0.0	0.0	0.0	0.0	0.0	0.016887	0.0	0.0	0.0	0.01732	0.02732	0.0	0.0	0.0	0.060599	0.0	0.0	0.019151	0.0	0.0	0.0	0.016657	0.01939	0.0173	0.0	0.0	0.023328	0.0	0.0	0.0	0.0	0.0	0.0	0.0	0.0	0.0	0.0	0.0	0.039046	0.0	0.066792	0.0	0.0	0.0	0.0	0.0	0.0	0.0	0.0	0.0	0.0	0.0	0.0	0.0	0.0	0.0	0.0	0.0	0.0	0.07305	0.0	0.0	0.0	0.0	0.0	0.0	0.0	0.0	0.0	0.0	0.0	0.0	0.0	0.042435	0.0	0.0	0.04569	0.0	0.0	0.0	0.0	0.0	0.0	0.0	0.0	0.0	0.0	0.0	0.0	0.0	0.0	0.0	0.0	0.0	0.0	0.0	0.0	0.0	0.054721	0.0	0.0	0.0	0.0	0.0	0.0	0.0	0.0	0.0	0.0	0.251413	0.117329	0.0	0.347549	0.0	0.122609	0.0	0.0	0.0	0.138037	0.0	0.0	0.0	0.0	0.0	0.0	0.0	0.0	0.0	0.0	0.0	0.273374	0.0	0.0	0.0	0.0	0.0	0.0	0.0	0.0	0.0	0.0	0.0	0.026458	0.0	0.0	0.031599	0.0	0.0	0.094504	0.066043	0.0	0.0	0.679399	0.0	0.0	0.0	0.0	0.0	0.029465	0.0	0.203032	0.0	0.588753	0.114738	0.0	0.0	0.0	0.0	0.0	0.091545	0.093984	1.00878	0.0	0.340288	0.636683	0.0	0.0	0.0	0.0	0.0	0.0	0.0	0.0	0.0	0.045211	0.0	0.0	0.0	0.0	0.0	0.0	0.0	0.0	0.0	0.0	0.0	0.0	0.0	0.025702	0.0	0.0	0.0	0.0	0.0	0.0	0.02684	0.0	0.0	0.0	0.0	0.0	0.0	0.0	0.0	0.09056	0.0	0.10172	0.0	0.0	0.0	0.0	0.120893	0.0	0.0	0.0	0.0	0.0	0.0	0.0	0.0	0.0	0.093474	0.0	0.0	0.0	0.0	0.0	0.0	0.0	0.0	0.0	0.0	0.0	0.0	0.0	0.0	0.0	0.0	0.0	0.0	0.0	0.0	0.0	0.0	0.0	0.09105	0.0	0.0	0.0	0.0	0.0	0.0	0.0	0.0	0.008377	0.0	0.110702	0.0	0.0	0.0	0.008095	0.0	0.0	0.0	0.0	0.089244	0.0	0.063192	0.0	0.182948	0.661985	0.0	0.0	0.0	0.0	0.519251	0.0	0.0	0.0	0.0	0.0	0.0	0.0	0.049186	0.0	0.0	0.0	0.0	0.0	0.0	0.0	0.0	0.0	0.037046	0.068734	0.076504	0.0	0.0	0.0	0.167717	0.067356	0.0	0.0	0.0	0.032408	0.04391	0.0	0.0	0.035626	0.0	0.0	0.076971	0.0	0.0	0.0	0.0	0.0	0.0	0.0	0.0	0.0	0.0	0.0	0.0	0.0	0.0	0.0	0.0	0.0	0.0	0.0	0.0	0.0	0.0	0.0	0.0	0.0	0.0	0.0	0.0	0.0	0.0	0.0	0.0	0.024666	0.0	0.047698	0.0	0.0	0.022824	0.047897	0.022895	0.02293	0.021022	0.0	0.0	0.0	0.0	0.045926	0.0	0.042382	0.0	0.0	0.0	0.0	0.053515	0.0	0.0	0.0	0.020043	0.0	0.0	0.0	0.0	0.0	0.0	0.0	0.0	0.0	0.0	0.0	0.0	0.0	0.0	0.025783	0.032801	0.0	0.0	0.043638	0.0	0.012345	0.072292	0.014844	0.017405	0.0	0.0	0.023371	0.0	0.0	0.0	0.016595	0.0	0.0	0.024869	0.0	0.0	0.01322	0.0	0.039176	0.0	0.017995	0.042952	0.0	0.169023	0.0	0.0	0.06515	0.0	0.0	0.0	0.0	0.0	0.0	0.0	0.0	0.0	0.0	0.0	0.0	0.0	0.0	0.0	0.0	0.0	0.0	0.0	0.0	0.0	0.0	0.023464	0.0	0.0	0.0	0.0	0.0	0.0	0.0	0.016308	0.0	0.02311	0.0	0.0	0.027999	0.0	0.045856	0.0	0.0	0.072029	0.018436	0.012415	0.0	0.0	0.0413	0.027215	0.022629	0.0	0.0	0.0	0.040219	0.0	0.0	0.182256	0.055351	0.0	0.0	0.0	0.0	0.0	0.0	0.0	0.0	0.0	0.12864	0.0	0.0	0.0	0.056296	0.0	0.047834	0.0468	0.0	0.062831	0.0	0.067508	0.0	0.0	0.053993	0.104392	0.0	0.0	0.0	0.0	0.0	0.103415	0.0	0.0	0.043972	0.096407	0.049437	0.058704	0.0	0.0	0.0	0.0	0.0	0.05418	0.0	0.0	0.0	0.0	0.0	0.0	0.0	0.0	0.030044	0.0	0.0	0.0	0.0	0.03993	0.0	0.0	0.0	0.0	0.0	0.0	0.0	0.0	0.0	0.0	0.0	0.0	0.0	0.0	0.0	0.0	0.0	0.042166	0.0	0.0	0.0	0.0	0.050946	0.053644	0.0	0.0	0.0	0.0	0.0	0.0	0.0	0.0	0.0	0.077599	0.030587	0.085375	0.054546	0.0272	0.097482	0.033613	0.040305	0.0	0.069271	0.0	0.044209	0.0	0.0	0.010547	0.007484	0.008023	0.0	0.0	0.0	0.0	0.0	0.0	0.0	0.0	0.028609	0.0	0.0	0.0	0.0	0.0	0.0	0.0	0.0	0.0	0.0	0.0	0.0	0.180716	0.0	0.0	0.0	0.0	0.0	0.0	0.0	0.0	0.0	0.0	0.0	0.0	0.0	0.0	0.0	0.0	0.0	0.0	0.0	0.052343	0.097357	0.047076	0.050253	0.0	0.0	0.0	0.0	0.058447	0.237181	0.088569	0.0	0.0	0.081912	0.0	0.0	0.0	0.030734	0.0	0.046864	0.0	0.0	0.036491	0.026609	0.081769	0.043302	0.0	0.0	0.0	0.0	0.0	0.0	0.092256	0.0	0.103578	0.0	0.0	0.457832	0.0	0.40306	0.0	0.0	0.09308	0.0	0.0	0.133948	0.0	0.0	0.0	0.0	0.0	0.0	0.0	0.0	0.0	0.10047	0.0	0.0	0.0	0.0	0.0	0.0	0.0	0.0	0.0	0.0	0.121507	0.0	0.0	0.0	0.0	0.127708	0.0
37197	ENSMUSG00000084401	Gm12586	0.0	0.0	0.013166	0.0	0.010933	0.0	0.0	0.0	0.024481	0.0	0.0	0.0	0.030814	0.061106	0.029827	0.032256	0.0	0.0	0.062222	0.0	0.033704	0.061834	0.0	0.080613	0.032024	0.0	0.062064	0.092743	0.034628	0.0	0.05928	0.030732	0.0	0.030908	0.0	0.02988	0.032364	0.033603	0.0	0.0	0.028422	0.061285	0.03187	0.031611	0.0	0.0	0.0	0.096829	0.0	0.107628	0.055763	0.028792	0.0	0.024836	0.048946	0.061977	0.0	0.0	0.0	0.094509	0.102534	0.0	0.0	0.0	0.0	0.0	0.0	0.0	0.03057	0.0	0.0	0.031716	0.0	0.033231	0.0	0.063306	0.031842	0.0	0.0	0.029531	0.0	0.062788	0.100244	0.0	0.063457	0.0	0.0	0.024584	0.0	0.0	0.0	0.0	0.016673	0.029249	0.0	0.0	0.0	0.01625	0.0	0.0	0.0	0.0	0.017289	0.0	0.0	0.017054	0.0	0.034632	0.014123	0.0	0.014577	0.0	0.0	0.016521	0.0	0.017482	0.016251	0.012651	0.016061	0.0	0.0	0.030607	0.0	0.033116	0.014345	0.0	0.0	0.0	0.01637	0.0	0.0	0.0	0.0	0.017014	0.0	0.0	0.0	0.0	0.0	0.0	0.021556	0.0	0.0	0.0	0.143484	0.044004	0.0	0.04402	0.0	0.04056	0.050791	0.0	0.0	0.0	0.039756	0.0	0.0	0.108882	0.0	0.098244	0.0	0.0	0.0	0.04668	0.044314	0.0	0.04491	0.092881	0.048368	0.0	0.0	0.039069	0.044477	0.0	0.037633	0.084982	0.0	0.130195	0.03596	0.0	0.0	0.0	0.214228	0.0	0.0	0.0	0.051108	0.0	0.0	0.0	0.0	0.147261	0.0	0.0	0.0	0.0	0.0	0.0	0.097664	0.0	0.0	0.088815	0.0	0.0	0.161412	0.0	0.0	0.0	0.0	0.0	0.100746	0.0	0.0	0.0	0.0	0.0	0.0	0.0	0.0	0.0	0.115137	0.0	0.0	0.0	0.0	0.0	0.0	0.079117	0.0	0.111486	0.056802	0.0	0.0	0.0	0.045748	0.066217	0.048904	0.150468	0.0	0.0	0.0	0.12211	0.079277	0.021291	0.0	0.0	0.025763	0.0	0.0	0.0	0.0	0.0	0.074972	0.051687	0.024809	0.024974	0.0	0.0	0.033849	0.0	0.0	0.0	0.092402	0.0	0.0	0.0	0.0	0.0	0.0	0.0	0.0	0.0	0.0	0.0	0.0	0.0	0.0	0.079347	0.0	0.071402	0.0	0.0	0.02166	0.059631	0.0	0.086111	0.071857	0.056426	0.0	0.0	0.0	0.0	0.092208	0.019459	0.0	0.02968	0.026457	0.024398	0.0247	0.0	0.0	0.0	0.048492	0.048532	0.0	0.02415	0.073718	0.039146	0.0	0.0	0.0	0.0	0.101431	0.233184	0.0	0.0	0.167332	0.0	0.092121	0.0	0.0	0.0	0.0	0.0	0.0	0.0	0.0	0.0	0.0	0.0	0.0	0.0	0.0	0.0	0.0	0.0	0.0	0.0	0.0	0.0	0.0	0.0	0.0	0.0	0.0	0.0	0.08746	0.055164	0.0	0.0	0.060028	0.082814	0.0	0.0	0.059559	0.0	0.0	0.0	0.147107	0.085526	0.0	0.072455	0.0	0.078977	0.119162	0.059823	0.071218	0.028691	0.072426	0.076372	0.106687	0.062137	0.043308	0.08069	0.080445	0.040804	0.037434	0.0	0.0	0.0	0.0	0.049942	0.0	0.0	0.0	0.0	0.0	0.0	0.11904	0.0	0.0	0.033735	0.111059	0.0	0.0	0.039611	0.0	0.0	0.0	0.0	0.0	0.0	0.0	0.0	0.0	0.042526	0.046827	0.0	0.0	0.0	0.138011	0.0	0.04975	0.0	0.053806	0.0	0.0	0.0	0.0	0.0	0.0	0.0	0.0	0.0	0.0	0.0	0.0	0.0	0.0	0.0	0.0	0.0	0.0	0.0	0.0	0.0	0.0	0.0	0.0	0.0	0.0	0.0	0.0	0.0	0.0	0.0	0.0	0.0	0.0	0.0	0.0	0.0	0.0	0.098409	0.0	0.0	0.0	0.0	0.0	0.0	0.0	0.0	0.0	0.0	0.035927	0.0	0.019087	0.0	0.0	0.0	0.0	0.0	0.0	0.0	0.039172	0.0	0.0	0.0	0.023392	0.0	0.0	0.0	0.020275	0.0	0.0	0.020474	0.023401	0.0	0.027906	0.0	0.0	0.0	0.030833	0.0	0.0	0.02123	0.0	0.0	0.0	0.050715	0.0	0.011665	0.022581	0.012455	0.08704	0.050309	0.0	0.019294	0.044708	0.014156	0.0	0.015047	0.017139	0.0	0.023904	0.0	0.078052	0.037569	0.0	0.0	0.0	0.015889	0.078788	0.0	0.0	0.0	0.0	0.0	0.024942	0.0	0.0	0.041128	0.0	0.0	0.0	0.0	0.025776	0.055965	0.01775	0.087059	0.0	0.0	0.0	0.034209	0.0	0.020929	0.053485	0.0	0.0	0.0	0.0	0.0	0.0	0.0	0.0	0.0	0.0	0.0	0.0	0.0	0.0	0.0	0.0	0.0	0.0	0.0	0.0	0.0	0.0	0.0	0.0	0.0	0.0	0.0	0.0	0.0	0.0	0.0	0.0	0.0	0.0	0.0	0.0	0.0	0.0	0.0	0.0	0.0	0.0	0.0	0.0	0.0	0.0	0.0	0.032446	0.022895	0.0	0.0	0.0	0.0	0.0	0.0	0.0	0.0	0.032092	0.0	0.035667	0.0	0.0	0.0	0.0	0.04588	0.08067	0.0	0.0	0.0	0.0	0.0	0.03795	0.0	0.0	0.051119	0.026112	0.07973	0.023693	0.0	0.0	0.0	0.023335	0.0	0.05884	0.0	0.0	0.0	0.0	0.025614	0.0	0.052524	0.0	0.0	0.0	0.0	0.0	0.0	0.0	0.026662	0.027578	0.030116	0.033338	0.0	0.0	0.029731	0.0	0.030975	0.0	0.0	0.0	0.05117	0.026882	0.0	0.033136	0.0	0.0	0.066059	0.130142	0.0	0.0	0.0	0.06285	0.0	0.178641	0.061534	0.085478	0.0	0.087623	0.0	0.046568	0.0	0.0	0.110633	0.135816	0.0	0.104715	0.0	0.039331	0.092901	0.042751	0.0	0.011927	0.018755	0.0	0.0	0.031122	0.0	0.06596	0.033146	0.0	0.0	0.051672	0.028846	0.0	0.084536	0.0	0.058261	0.02921	0.028678	0.0	0.034341	0.072845	0.0	0.0	0.0	0.0	0.0	0.0	0.0	0.0	0.0	0.0	0.0	0.0	0.0	0.0	0.0	0.0	0.0	0.0	0.0	0.0	0.0	0.0	0.0	0.0	0.0	0.0	0.0	0.0	0.0	0.0	0.0	0.0	0.034021	0.067603	0.049241	0.048456	0.0	0.0	0.079464	0.037427	0.0	0.0	0.0	0.0	0.032929	0.0	0.021812	0.032101	0.0	0.0	0.0	0.0	0.0	0.0	0.0	0.0	0.0	0.0	0.0	0.0	0.0	0.0	0.0	0.0	0.0	0.0	0.034757	0.067193	0.120184	0.096818	0.0	0.039465	0.197461	0.065248	0.080952	0.142186	0.097543	0.061221	0.129756	0.27077	0.069493	0.2612	0.188364	0.26788	0.389404	0.183515	0.187985	0.084292	0.0	0.0	0.0	0.493483	0.062048	0.195969	0.0	0.072598
37198	ENSMUSG00000082947	Gm12587	0.0	0.0	0.131023	0.0	0.0	0.0	0.032588	0.026556	0.0	0.0	0.0	0.0	0.0	0.0	0.0	0.0	0.0	0.0	0.0	0.0	0.0	0.0	0.0	0.0	0.0	0.0	0.0	0.0	0.0	0.0	0.080037	0.0	0.0	0.0	0.0	0.079808	0.0	0.092118	0.0	0.0	0.0	0.0	0.185147	0.0	0.0	0.0	0.0	0.0	0.0	0.0	0.0	0.158973	0.0	0.0	0.142903	0.0	0.0	0.0	0.0	0.0	0.0	0.0	0.0	0.141473	0.0	0.0	0.090838	0.0	0.0	0.0	0.101726	0.0	0.080984	0.0	0.0	0.091664	0.0	0.0	0.090041	0.0	0.063054	0.0	0.0	0.0	0.0	0.077451	0.089102	0.0	0.0	0.0	0.0	0.045156	0.0	0.0	0.047984	0.0	0.0	0.0	0.0	0.043363	0.046525	0.048607	0.0	0.0	0.0	0.0	0.0	0.0	0.0	0.0	0.0	0.0	0.039173	0.0	0.0	0.0	0.0	0.03862	0.0	0.0	0.0	0.0	0.0	0.0	0.0	0.0	0.042373	0.0	0.047109	0.045834	0.0	0.082504	0.045568	0.0	0.0	0.052915	0.039663	0.0	0.0	0.0	0.0	0.0	0.0	0.0	0.0	0.0	0.0	0.0	0.0	0.0	0.0	0.0	0.0	0.0	0.0	0.0	0.0	0.0	0.0	0.0	0.0	0.0	0.0	0.0	0.0	0.0	0.0	0.0	0.0	0.0	0.0	0.0	0.0	0.0	0.0	0.0	0.0	0.0	0.0	0.0	0.0	0.0	0.0	0.158127	0.0	0.0	0.0	0.0	0.0	0.0	0.0	0.0	0.0	0.0	0.0	0.0	0.340726	0.0	0.0	0.0	0.0	0.0	0.0	0.0	0.0	0.192348	0.0	0.0	0.0	0.0	0.0	0.0	0.0	0.0	0.0	0.0	0.0	0.0	0.0	0.0	0.0	0.0	0.0	0.0	0.0	0.0	0.0	0.250301	0.0	0.208067	0.0	0.0	0.0	0.0	0.158484	0.0	0.0	0.0	0.0	0.0	0.0	0.0	0.0	0.0	0.0	0.0	0.0	0.0	0.084971	0.0	0.0	0.0	0.0	0.071589	0.0	0.0	0.068993	0.0	0.0	0.0	0.0	0.0	0.0	0.0	0.0	0.0	0.0	0.0	0.0	0.0	0.0	0.0	0.293839	0.0	0.0	0.0	0.0	0.096478	0.0	0.0	0.093401	0.189127	0.196286	0.0	0.0	0.0	0.0	0.0	0.0	0.0	0.0	0.0	0.101029	0.079346	0.0	0.242683	0.0	0.0	0.0	0.0	0.0	0.09826	0.099675	0.086401	0.0	0.0	0.306943	0.0	0.0	0.0	0.0	0.0	0.0	0.0	0.0	0.0	0.0	0.0	0.0	0.0	0.132279	0.0	0.0	0.0	0.0	0.0	0.0	0.0	0.0	0.0	0.0	0.0	0.0	0.0	0.0	0.0	0.0	0.0	0.0	0.0	0.0	0.0	0.0	0.0	0.0	0.0	0.0	0.0	0.115305	0.0	0.0	0.182352	0.0	0.0	0.0	0.0	0.0	0.0	0.0	0.0	0.0	0.0	0.0	0.005328	0.0	0.0	0.0	0.0	0.0	0.005076	0.002016	0.0	0.0	0.0	0.002882	0.077347	0.066705	0.065144	0.0	0.0	0.0	0.0	0.0	0.0	0.089884	0.0	0.0	0.0	0.0	0.0	0.0	0.0	0.09997	0.068473	0.055794	0.0	0.0	0.0	0.159803	0.091178	0.131101	0.0	0.0	0.0	0.0	0.0	0.0	0.0	0.0	0.070354	0.0	0.073375	0.0	0.0	0.0	0.0	0.0	0.092617	0.0	0.0	0.0	0.083455	0.0	0.0	0.0	0.0	0.0	0.0	0.0	0.0	0.0	0.0	0.0	0.0	0.0	0.0	0.0	0.0	0.0	0.0	0.0	0.0	0.0	0.0	0.0	0.0	0.0	0.0	0.0	0.0	0.0	0.0	0.0	0.0	0.0	0.040025	0.0	0.035471	0.039654	0.0	0.0	0.0	0.0	0.0	0.035575	0.0	0.034812	0.0	0.0	0.0	0.0	0.0	0.0	0.0	0.0	0.0	0.0	0.0	0.0	0.0	0.0	0.0	0.0	0.0	0.032522	0.0	0.0	0.0	0.0	0.0	0.0	0.0	0.032513	0.0	0.032803	0.0	0.0	0.0	0.029233	0.036931	0.040784	0.0	0.0	0.036306	0.0	0.0	0.047425	0.0	0.0	0.0	0.053078	0.0	0.0	0.038357	0.032154	0.0	0.057215	0.0	0.0	0.0	0.0	0.0	0.0	0.0	0.0	0.0	0.0	0.0	0.0	0.0	0.0	0.0	0.086139	0.0	0.0	0.0	0.0	0.0	0.0	0.0	0.0	0.0	0.0	0.0	0.0	0.0	0.0	0.0	0.0	0.0	0.0	0.0	0.0	0.0	0.0	0.0	0.0	0.0	0.0	0.0	0.0	0.0	0.0	0.0	0.0	0.0	0.0	0.0	0.0	0.0	0.0	0.0	0.0	0.0	0.0	0.0	0.0	0.0	0.0	0.0	0.0	0.0	0.0	0.0	0.0	0.0	0.0	0.0	0.0	0.0	0.0	0.0	0.0	0.0	0.0	0.0	0.0	0.0	0.0	0.0	0.0	0.0	0.0	0.0	0.0	0.0	0.133966	0.0	0.0	0.0	0.0	0.0	0.0	0.0	0.144239	0.0	0.092625	0.0	0.0	0.0	0.0	0.0	0.0	0.0	0.0	0.0	0.0	0.0	0.0	0.0	0.0	0.0	0.0	0.0	0.029125	0.0	0.029125	0.0	0.0	0.0	0.0	0.117081	0.10924	0.0	0.0	0.0	0.0	0.0	0.0	0.120743	0.0	0.0	0.0	0.0	0.105039	0.0	0.0	0.0	0.0	0.0	0.0	0.0	0.0	0.0	0.0	0.0	0.0	0.0	0.0	0.0	0.0	0.0	0.170356	0.0	0.0	0.0	0.0	0.0	0.0	0.0	0.0	0.108082	0.0	0.0	0.0	0.0	0.0	0.0	0.0	0.0	0.0	0.0	0.0	0.0	0.0	0.0	0.0	0.0	0.0	0.087732	0.081029	0.0	0.0	0.0	0.0	0.097272	0.0	0.0	0.0	0.0	0.0	0.0	0.0	0.0	0.0	0.0	0.0	0.0	0.0	0.0	0.0	0.0	0.0	0.0	0.0	0.0	0.0	0.0	0.0	0.0	0.0	0.151133	0.0	0.0	0.0	0.0	0.0	0.0	0.134342	0.0	0.0	0.0	0.0	0.0	0.0	0.0	0.0	0.0	0.0	0.0	0.0	0.0	0.0	0.0	0.0	0.0	0.0	0.0	0.0	0.0	0.0	0.0	0.0	0.0	0.0	0.0	0.0	0.0	0.0	0.0	0.0	0.0	0.0	0.0	0.0	0.0	0.0	0.0	0.0	0.0	0.0	0.196433	0.0	0.0	0.0	0.0	0.0	0.0	0.0	0.0	0.0	0.0	0.0	0.30363	0.0	0.0	0.0	0.0	0.0	0.0	0.0	0.0	0.0	0.0	0.0
37199	ENSMUSG00000073267	Gm1993	0.0	0.0	0.0	0.0	0.0	0.0	0.0	0.0	0.0	0.0	0.0	0.0	0.0	0.0	0.0	0.0	0.0	0.0	0.0	0.0	0.0	0.0	0.0	0.0	0.0	0.0	0.0	0.0	0.0	0.0	0.0	0.0	0.0	0.0	0.0	0.0	0.0	0.0	0.0	0.0	0.0	0.0	0.0	0.0	0.0	0.0	0.0	0.0	0.0	0.0	0.0	0.0	0.0	0.0	0.0	0.0	0.0	0.0	0.0	0.0	0.0	0.0	0.0	0.0	0.0	0.0	0.0	0.0	0.0	0.0	0.0	0.0	0.0	0.0	0.0	0.0	0.0	0.0	0.0	0.0	0.0	0.0	0.0	0.0	0.0	0.0	0.0	0.0	0.0	0.0	0.0	0.0	0.0	0.0	0.0	0.0	0.0	0.0	0.0	0.0	0.0	0.0	0.0	0.0	0.0	0.0	0.0	0.0	0.0	0.0	0.0	0.0	0.0	0.0	0.0	0.0	0.0	0.0	0.0	0.0	0.0	0.0	0.0	0.0	0.0	0.0	0.0	0.0	0.0	0.0	0.0	0.0	0.0	0.0	0.0	0.0	0.0	0.0	0.0	0.0	0.0	0.0	0.0	0.0	0.0	0.0	0.0	0.0	0.0	0.0	0.0	0.0	0.0	0.0	0.0	0.0	0.0	0.0	0.0	0.0	0.0	0.0	0.0	0.0	0.0	0.0	0.0	0.0	0.0	0.0	0.0	0.0	0.0	0.0	0.0	0.0	0.0	0.0	0.0	0.0	0.0	0.0	0.0	0.0	0.0	0.0	0.0	0.0	0.0	0.0	0.0	0.0	0.0	0.0	0.0	0.0	0.0	0.0	0.0	0.0	0.0	0.0	0.0	0.0	0.0	0.0	0.0	0.0	0.0	0.0	0.0	0.0	0.0	0.0	0.0	0.0	0.0	0.0	0.0	0.0	0.0	0.0	0.0	0.0	0.0	0.0	0.0	0.0	0.0	0.0	0.0	0.0	0.0	0.0	0.0	0.0	0.0	0.0	0.0	0.0	0.0	0.0	0.0	0.0	0.0	0.0	0.0	0.0	0.0	0.0	0.0	0.0	0.0	0.0	0.0	0.0	0.0	0.0	0.0	0.0	0.0	0.0	0.0	0.0	0.0	0.0	0.0	0.0	0.0	0.0	0.0	0.0	0.0	0.0	0.0	0.0	0.0	0.0	0.0	0.0	0.0	0.0	0.0	0.0	0.0	0.0	0.0	0.0	0.0	0.0	0.0	0.0	0.0	0.0	0.0	0.0	0.0	0.0	0.0	0.0	0.0	0.0	0.0	0.0	0.0	0.0	0.0	0.0	0.0	0.0	0.0	0.0	0.0	0.0	0.0	0.0	0.0	0.0	0.0	0.0	0.0	0.0	0.0	0.0	0.0	0.0	0.0	0.0	0.0	0.0	0.0	0.0	0.0	0.0	0.0	0.0	0.0	0.0	0.0	0.0	0.0	0.0	0.0	0.0	0.0	0.0	0.0	0.0	0.0	0.0	0.0	0.0	0.0	0.0	0.0	0.0	0.0	0.0	0.0	0.0	0.0	0.0	0.0	0.0	0.0	0.0	0.0	0.0	0.0	0.0	0.0	0.0	0.0	0.0	0.0	0.0	0.0	0.0	0.0	0.0	0.0	0.0	0.0	0.0	0.0	0.0	0.0	0.0	0.0	0.0	0.0	0.0	0.0	0.0	0.0	0.0	0.0	0.0	0.0	0.0	0.0	0.0	0.0	0.0	0.0	0.0	0.0	0.0	0.0	0.0	0.0	0.0	0.0	0.0	0.0	0.0	0.0	0.0	0.0	0.0	0.0	0.0	0.0	0.0	0.0	0.0	0.0	0.0	0.0	0.0	0.0	0.0	0.0	0.0	0.0	0.0	0.0	0.0	0.0	0.0	0.0	0.0	0.0	0.0	0.0	0.0	0.0	0.0	0.0	0.0	0.0	0.0	0.0	0.0	0.0	0.0	0.0	0.0	0.0	0.0	0.0	0.0	0.0	0.0	0.0	0.0	0.0	0.0	0.0	0.0	0.0	0.0	0.0	0.0	0.0	0.0	0.0	0.0	0.0	0.0	0.0	0.0	0.0	0.0	0.0	0.0	0.0	0.0	0.0	0.0	0.0	0.0	0.0	0.0	0.0	0.0	0.0	0.0	0.0	0.0	0.0	0.0	0.0	0.0	0.0	0.0	0.0	0.0	0.0	0.0	0.0	0.0	0.0	0.0	0.0	0.0	0.0	0.0	0.0	0.0	0.0	0.0	0.0	0.0	0.0	0.0	0.0	0.0	0.0	0.0	0.0	0.0	0.0	0.0	0.0	0.0	0.0	0.0	0.0	0.0	0.0	0.0	0.0	0.0	0.0	0.0	0.0	0.0	0.0	0.0	0.0	0.0	0.0	0.0	0.0	0.0	0.0	0.0	0.0	0.0	0.0	0.0	0.0	0.0	0.0	0.0	0.0	0.0	0.0	0.0	0.0	0.0	0.0	0.0	0.0	0.0	0.0	0.0	0.0	0.0	0.0	0.0	0.0	0.0	0.0	0.0	0.0	0.0	0.0	0.0	0.0	0.0	0.0	0.0	0.0	0.0	0.0	0.0	0.0	0.0	0.0	0.0	0.0	0.0	0.0	0.0	0.0	0.0	0.0	0.0	0.0	0.0	0.0	0.0	0.0	0.0	0.0	0.0	0.0	0.0	0.0	0.0	0.0	0.0	0.0	0.0	0.0	0.0	0.0	0.0	0.0	0.0	0.0	0.0	0.0	0.0	0.0	0.0	0.0	0.0	0.0	0.0	0.0	0.0	0.0	0.0	0.0	0.0	0.0	0.0	0.0	0.0	0.0	0.0	0.0	0.0	0.0	0.0	0.0	0.0	0.0	0.0	0.0	0.0	0.0	0.0	0.0	0.0	0.0	0.0	0.0	0.0	0.0	0.0	0.0	0.0	0.0	0.0	0.0	0.0	0.0	0.0	0.0	0.0	0.0	0.0	0.0	0.0	0.0	0.0	0.0	0.0	0.0	0.0	0.0	0.0	0.0	0.0	0.0	0.0	0.0	0.0	0.0	0.0	0.0	0.0	0.0	0.0	0.0	0.0	0.0	0.0	0.0	0.0	0.0	0.0	0.0	0.0	0.0	0.0	0.0	0.0	0.0	0.0	0.0	0.0	0.0	0.0	0.0	0.0	0.0	0.0	0.0	0.0	0.0	0.0	0.0	0.0	0.0	0.0	0.0	0.0	0.0	0.0	0.0	0.0	0.0	0.0	0.0	0.0	0.0	0.0	0.0	0.0	0.0	0.0	0.0	0.0	0.0	0.0	0.0	0.0	0.0	0.0	0.0	0.0	0.0	0.0	0.0	0.0	0.0	0.0	0.0	0.0	0.0	0.0	0.0	0.0	0.0	0.0	0.0	0.0	0.0	0.0	0.0	0.0	0.0	0.0	0.0	0.0	0.0	0.0	0.0	0.0	0.0	0.0	0.0	0.0	0.0	0.0	0.0	0.0	0.0	0.0	0.0
37200	ENSMUST00000049508		0.089805	0.236628	0.325059	0.180873	0.340319	0.214159	0.287634	0.13656	0.241031	0.222093	0.232514	0.227581	0.364082	0.080876	0.447513	0.290655	0.320482	0.070019	0.488723	0.399881	0.193836	0.084198	0.235102	0.324304	0.0	0.401421	0.290233	0.271555	0.203721	0.0	0.0	0.17156	0.283266	0.790206	0.180359	0.0	0.0	0.0	0.439949	0.0	0.263528	0.0	0.188367	0.287968	0.0	0.157847	0.160647	0.190442	0.0	0.413214	0.522174	0.172043	0.299105	0.223157	0.0	0.276515	0.160649	0.045063	0.212982	0.388282	0.29447	0.0	0.082188	0.232575	0.174095	0.176299	0.086323	0.311457	0.083275	0.332082	0.086701	0.183121	0.244182	0.428518	0.281156	0.083907	0.0	0.174387	0.085451	0.0	0.060721	0.082492	0.407751	0.0	0.282136	0.322962	0.081572	0.230714	0.0	0.189115	0.188883	0.254629	0.245753	0.42732	0.125795	0.0	0.103014	0.336788	0.282825	0.177493	0.110271	0.187575	0.292542	0.791556	0.0	0.419838	0.0	0.24818	0.132631	0.458356	0.23615	0.0	0.216673	0.1151	0.253954	0.269738	0.758541	0.181567	0.292047	0.218502	0.488685	0.25442	0.143698	0.11352	0.357408	0.291834	0.032105	0.380838	0.271755	0.10982	0.205081	0.065076	0.078179	0.204829	0.042861	0.088438	0.161803	0.090513	0.098171	0.0	0.196794	0.0	0.0	0.199201	0.0	0.0	0.0	0.0	0.272009	0.080126	0.0	0.181733	0.0	0.087504	0.226941	0.087807	0.153788	0.0	0.122158	0.0	0.13309	0.0	0.115609	0.12592	0.0	0.0	0.0	0.270891	0.0	0.119758	0.0	0.153447	0.0	0.218469	0.075812	0.0	0.0	0.166931	0.069711	0.0	0.0	0.0	0.0	0.0	0.0	1.53743	25.0072	0.0	0.0	0.0	0.0	0.0	0.0	0.0	0.0	0.0	3.67428	0.0	0.0	0.0	0.0	0.0	11.7033	0.0	0.0	0.0	0.0	0.0	0.0	0.0	0.0	0.0	0.0	0.0	0.0	0.0	0.0	0.0	0.0	0.138041	0.0	0.0	0.0	0.0	1.31494	1.12393	0.0	0.57606	0.0	0.0	0.0	0.0	1.21549	1.07278	1.65016	0.0	0.0	0.0	0.835765	0.354701	1.1923	0.0	0.471101	0.044562	0.075599	0.08721	0.0	0.161977	0.118825	0.052779	0.0	0.0	0.0787	0.051647	0.156051	0.0	0.096531	0.080329	0.071587	0.102917	0.0	0.0	0.0	0.0	0.0	0.0	0.166076	0.159402	0.0	0.0	0.0	0.0	0.0	0.0	0.0	0.155533	0.0	0.0	0.0	0.0	0.0	0.0	27.7977	0.0	18.3671	32.8834	0.0	4.6598	22.1527	41.1815	0.0	0.0	0.0	30.0769	0.0	0.0	0.0	27.3708	25.0866	0.0	37.5922	0.0	0.0	15.5606	0.0	18.0933	29.8703	0.0	21.0361	0.586191	2.08628	0.482935	0.667339	1.57626	0.0	1.01323	0.0	0.0	0.0	1.41839	1.23407	0.0	0.252523	0.246024	0.0	0.272161	0.0	0.616526	0.0	0.0	0.212271	0.251311	0.0	0.217273	0.0	0.0	0.235212	0.349507	0.290901	0.660526	0.292312	0.685637	0.0	0.259734	0.0	0.0	0.0	0.277744	0.0	0.0	0.0	0.436785	0.353134	0.0	0.346313	0.455856	0.0	0.0	0.0	0.0	0.36038	0.440068	0.788725	0.122945	0.17794	0.0	0.0	0.0	0.175775	0.0	0.102129	0.080647	0.0	0.070053	0.0	0.353648	0.384235	0.0	0.133109	0.072983	0.311317	0.0	0.212357	0.115575	0.0	0.0	0.0	0.182979	0.104812	0.0	0.180153	0.345481	0.096215	0.126284	0.104146	0.202857	0.101519	0.0	0.221341	0.088026	0.277893	0.158172	0.156504	0.217435	0.077106	0.073228	0.166307	0.117476	0.209238	0.27554	0.0	0.0	0.260402	0.0	0.180261	0.0	0.0	0.0	0.0	0.074872	0.0	0.167082	0.24373	0.0	0.253094	0.0	0.0	0.168566	0.0	0.0	0.0	0.0	0.0	0.0	0.150885	0.0	0.0	0.0	0.0	0.0	0.0	0.0	0.0	0.187899	0.0	0.0	0.0	0.384382	0.0	0.42358	0.0	0.0	0.387752	0.0	0.354585	0.0	0.0	0.0	0.041898	0.0	0.0	0.0	0.0	0.084456	0.0	0.0	0.040998	0.231249	0.312092	0.502834	0.186916	0.151901	0.061628	0.08776	0.0	0.21759	0.133166	0.222849	0.047406	0.158934	0.11868	0.276893	0.173479	0.0	0.067428	0.0	0.04737	0.0	0.192535	0.056184	0.0	0.0	0.0	0.131056	0.0	0.176807	0.245041	0.259893	0.0	0.155945	0.0	0.206108	0.08703	0.0	0.063351	0.095318	0.136726	0.081533	0.0	0.0	0.155126	0.090521	0.248493	0.0	0.094249	0.214717	0.161092	0.0	0.0	0.14294	0.059893	0.125315	0.076423	0.328364	0.0	0.087839	0.13395	0.11432	0.055465	0.156586	0.233887	0.290449	0.0	0.0	0.0	0.084645	0.0	0.13103	0.05036	0.0	0.057182	0.065657	0.061106	0.0	0.073763	0.059684	0.076976	0.0	0.0	0.140046	0.0	0.0	0.0	0.0	0.0	0.0	0.0	0.028517	0.0	0.0	0.030073	0.0	0.0	0.0	0.0	0.0	0.0	0.0	0.0	0.0	0.0	0.0	0.0	0.0	0.039574	0.0	0.0	0.030285	0.0	0.121671	0.0	0.069863	0.110642	0.09047	0.087227	0.0	0.0	0.106388	0.351938	0.0	0.290061	0.0	0.100918	0.0	0.196116	0.093993	0.241677	0.0	0.0	0.0	0.150288	0.0	0.31473	0.0	0.098173	0.0	0.819778	0.0	0.0	0.573141	0.510851	0.277721	0.581534	1.48597	0.127546	0.288637	0.47341	0.71835	0.0	0.516226	0.650304	0.0	0.0	0.0	0.295057	0.0	0.0	0.649695	0.222606	0.206861	1.25698	0.0	0.0	0.954172	0.0	0.0	0.0	0.0	2.04897	0.484126	0.0	0.198025	0.0	0.486903	0.472682	0.11244	0.295446	0.182853	1.08139	0.270365	0.0	0.884892	0.30118	0.064509	0.757362	0.12141	0.0	0.167936	0.118422	1.00053	0.25235	0.271267	0.0	0.194257	0.0	0.341582	0.0	0.359201	0.612472	0.0	0.304255	0.240331	0.28811	0.0	0.334218	0.0	0.0	0.0	0.0	0.0	0.259054	0.0	0.0	0.0	0.0	0.0	0.0	0.038417	0.04624	0.047838	0.078025	0.02549	0.24698	0.510225	0.108808	0.250529	0.258556	0.398952	0.178706	0.0	0.223412	0.362808	0.913902	0.512346	0.204112	0.49028	0.0	0.71493	0.218566	0.0	0.0	0.131208	0.0	0.0	0.0	0.0	0.0	0.0	0.0	0.0	0.0	0.0	0.0	0.151562	0.0	0.0	0.0	0.0	0.26951	0.264451	0.0	0.804245	0.276788	0.334834	0.264501	0.240326	0.0	0.28926	0.0	0.243917	0.10114	0.075447	0.146531	0.0	0.103163	0.0678	0.190076	0.0	0.243576	0.106982	0.05242	0.0	0.068519	0.13838	0.062086	0.045143	0.06775	0.0	0.0	0.0	0.0	0.0	0.0	0.0	0.0	0.0	0.0	0.0	0.0	0.0	0.0	0.178581	0.0	0.0	0.0	0.329868	0.0	0.0	0.0	0.0	0.32784	0.974044	0.0	0.59282	0.559656	0.0	0.386026	1.81451	0.405135	0.0	0.0	0.312889	0.366723	0.0	0.0	0.48689	0.0	0.563154	0.0	0.384441	0.811571	0.0	0.0	0.0	0.0
37201	ENSMUSG00000044751	Atp5pb-ps	0.0	0.0	0.0	0.0	0.0	0.0	0.0	0.0	0.0	0.0	0.0	0.0	0.0	0.0	0.0	0.0	0.0	0.0	0.0	0.0	0.0	0.0	0.0	0.0	0.0	0.0	0.0	0.0	0.0	0.27077	0.078003	0.0	0.0	0.0	0.0	0.170272	0.0	0.0	0.0	0.0	0.0	0.0	0.0	0.0	0.783482	0.0	0.0	0.0	0.277287	0.0	0.0	0.0	0.0	0.0	0.222868	0.0	0.0	0.0	0.0	0.0	0.0	0.386464	0.0	0.0	0.0	0.0	0.0	0.0	0.0	0.0	0.0	0.0	0.0	0.0	0.0	0.0	0.0	0.0	0.0	0.258594	0.0	0.0	0.0	0.0	0.0	0.0	0.0	0.0	0.0	0.0	0.0	0.0	0.0	0.0	0.0	0.240345	0.0	0.0	0.0	0.0	0.0	0.0	0.0	0.0	0.278437	0.0	0.318158	0.0	0.0	0.0	0.0	0.044529	0.0	0.0	0.0	0.0	0.0	0.0	0.0	0.0	0.0	0.0	0.0	0.0	0.0	0.0	0.0	0.0	0.0	0.0	0.0	0.0	0.0	0.0	0.0	0.0	0.0	0.0	0.0	0.215514	0.0	0.0	0.0	0.0	0.0	0.0	0.0	0.0	0.0	0.0	0.0	0.0	0.256167	0.0	0.0	0.0	0.0	0.0	0.0	0.0	0.0	0.0	0.0	0.0	0.0	0.0	0.432576	0.0	0.0	0.0	0.0	0.0	0.085511	0.0	0.0	0.163028	0.170363	0.0	0.0	0.0	0.0	0.0	0.540458	3.15755	0.0	0.0	0.0	11.9989	50.3607	0.0	26.313	2.13241	4.3261	2.8652	4.26976	13.3663	0.0	27.5979	0.0	1.43673	2.6165	0.0	0.0	7.074	0.0	1.4539	0.0	0.0	0.0	0.0	0.0	0.0	0.0	0.0	0.0	0.0	0.0	0.0	0.0	0.0	0.0	0.0	0.0	0.0	0.0	0.0	0.0	0.0	0.424841	0.0	0.0	0.0	0.0	0.0	0.0	0.0	1.43204	0.0	0.0	0.0	0.0	0.0	0.0	0.0	0.0	0.0	0.109063	0.0	0.0	0.0	0.357836	0.0	0.0	0.0	0.0	0.263514	0.0	0.0	0.0	0.0	0.0	0.0	0.0	0.0	0.0	0.0	0.0	0.0	0.0	0.0	0.0	0.0	0.0	0.0	0.0	0.0	0.0	15.8993	13.6366	41.7347	21.7608	24.6867	0.0	26.5462	0.0	0.0	13.9237	0.0	0.0	0.0	33.9683	47.4025	16.0042	0.0	32.3777	35.5461	46.3338	0.0	0.0	20.3746	0.0	7.55706	23.2186	0.0	25.9005	0.0	4.87115	13.3771	0.0	0.0	0.0	0.0	0.0	0.0	0.0	0.0	0.0	0.244624	1.54772	0.0	0.0	0.0	0.0	0.0	0.0	0.0	0.0	0.0	0.0	0.0	0.0	0.0	0.0	0.0	0.0	0.0	0.0	0.0	0.0	0.0	0.0	0.0	0.0	0.0	0.0	0.0	0.0	0.0	0.0	0.0	0.0	0.0	0.0	0.756397	0.0	0.0	0.0	0.0	0.0	0.0	0.0	0.0	0.0	0.0	0.0	0.164451	0.078339	0.115834	0.0	0.155336	0.0	0.0	0.143173	0.0	0.083844	0.0	0.0	0.132949	0.0	0.0	0.0	0.363048	0.0	0.0	0.428934	0.584861	0.264176	0.0	0.0	0.305749	0.0	0.0	0.0	0.0	0.0	0.0	0.0	0.0	0.0	0.0	0.0	0.0	0.0	0.0	0.0	0.0	0.0	0.0	0.0	0.0	0.0	0.292578	0.0	0.176743	0.0	0.0	0.093173	0.0	0.0	0.0	0.216243	0.0	0.0	0.0	0.0	0.0	0.0	0.0	0.0	0.0	0.0	0.0	0.0	0.0	0.0	0.0	0.0	0.0	0.0	0.0	0.0	0.0	0.0	0.0	0.0	0.0	0.0	0.0	0.0	0.0	0.415311	0.0	0.0	0.0	0.0	0.090653	0.0	0.0	0.0	0.0	0.0	0.042853	0.0	0.0	0.190642	0.0	0.0	0.0	0.0	0.0	0.0	0.0	0.0	0.0	0.0	0.0	0.0	0.0	0.0	0.0	0.0	0.0	0.0	0.143224	0.0	0.128887	0.0	0.0	0.0	0.0	0.0	0.0	0.2368	0.0	0.128664	0.0	0.0	0.0	0.153991	0.0	0.228531	0.0	0.0	0.187203	0.0	0.0	0.0	0.0	0.089654	0.252529	0.0	0.0	0.0	0.252128	0.0	0.0	0.0	0.144298	0.098553	0.0	0.0	0.0	0.0	0.0	0.07392	0.0	0.0	0.0	0.0	0.0	0.0	0.0	0.0	0.0	0.173062	0.0	0.0	0.0	0.0	0.072293	0.0	0.0	0.0	0.0	0.0	0.0	0.0	0.0	0.201924	0.0	0.0	0.0	0.0	0.0	0.0	0.0	0.039238	0.0	0.021753	0.083014	0.0	0.016674	0.024796	0.0	0.0	0.030738	0.025343	0.0	0.0	0.0	0.015557	0.0	0.0	0.014105	0.0	0.029546	0.0	0.0	0.0	0.0	0.0	0.0	0.0	0.0	0.0	0.0	0.0	0.0	0.0	0.0	0.0	0.070417	0.0	0.0	0.0	0.0	0.0	0.0	0.0	0.0	0.0	0.0	0.0	0.642919	0.0	0.898446	0.0	1.16883	0.0	0.0	0.0	0.0	0.0	0.0	0.0	0.0	0.0	0.0	0.317572	0.0	0.0	0.0	0.112727	0.0	0.0	1.08004	0.0	0.0	0.0	0.0	0.0	0.0	0.0	0.0	0.0	0.0	0.0	0.0	0.0	0.0	0.267802	0.0	0.303502	0.0	0.0	0.0	0.0	0.0	0.0	0.0	0.0	0.0	0.0	0.0	0.0	0.0	0.212288	0.0	0.0	0.0	0.0	0.0	0.465204	0.0	0.0	0.0	0.757468	0.0	0.0	1.44479	0.0	0.0	0.0	0.0	0.0	1.21178	0.0	0.497168	0.869934	0.512225	0.0	1.08386	0.342565	0.0	0.0	0.0	0.0	0.0	0.0	0.0	0.0	0.0	0.0	0.0	0.0	0.0	0.0	0.0	0.0	2.55093	0.0	0.0	0.0	0.0	0.0	0.0	0.0	0.0	0.0	0.570129	0.0	0.0	0.0	0.0	0.0	0.0	0.0	0.0	0.0	0.0	0.0	0.0	0.0	0.0	0.0	0.0	0.0	0.0	0.0	0.0	1.19369	0.0	0.0	0.0	0.0	0.0	1.4086	0.0	0.917086	0.0	0.0	0.0	0.0	0.0	0.0	0.0	0.0	0.0	0.0	0.0	0.0	0.0	0.0	0.0	0.0	0.0	0.0	0.0	0.0	0.0	0.0	0.0	0.0	0.0	0.0	0.0	0.0	0.0	0.0	0.0	0.0	0.0	0.0	0.0	0.0	0.0	0.184636	0.0	0.0	0.0	0.0	0.0	0.0	0.0	0.0	0.0	0.0	0.0	0.0	0.0	0.0	0.0	0.0	0.835649	0.407095	0.0	0.0	0.0	0.0	0.0	0.0	0.0	0.0	1.03043	3.28361
37202	ENSMUSG00000038550	Ciart	0.091231	0.589014	9.70698	1.76134	0.965366	1.35723	9.91639	0.215489	0.293531	5.27961	9.23606	0.230949	0.674181	3.52773	28.4145	2.76291	0.659004	0.455828	3.55642	0.201914	0.831028	0.734347	7.60347	23.3786	30.6186	3.55372	1.31474	29.0731	30.5509	0.266042	2.2157	6.3185	1.77459	0.590059	30.9987	4.82556	0.692159	1.21835	1.66883	0.13108	27.1914	2.64816	1.37161	0.826655	36.0782	27.8793	4.04	2.18688	0.196641	24.6247	0.570294	0.322945	35.0796	8.59065	25.9511	11.3251	0.588146	1.06956	0.879355	27.5372	0.105932	38.3238	0.322426	32.2238	33.8541	5.61968	35.0041	2.12532	0.389731	0.306108	40.8987	0.33802	16.018	4.07134	0.190258	2.22192	0.358613	29.08	11.5448	0.343307	34.2402	0.605635	33.9794	24.3561	39.9646	16.738	0.617577	1.63199	0.471471	0.133551	0.320391	1.14793	13.0115	1.61075	1.12907	0.112307	1.52221	0.262257	0.191004	11.2944	12.1417	1.49166	0.264697	0.085415	0.095029	2.59475	6.53398	4.57708	17.4829	9.6833	0.033969	3.95402	4.58618	4.25339	1.45923	9.87094	1.4567	4.44711	8.91862	0.030136	10.4879	16.7327	0.577685	0.956104	0.069038	0.074487	1.24876	0.406185	1.30148	1.83498	0.025	0.035008	1.37941	0.013153	1.58824	1.04661	11.3736	0.089575	0.654294	1.63342	4.59538	1.57954	38.9146	22.6489	0.11808	16.3768	2.34772	8.14922	6.61716	0.367036	30.8678	0.64229	3.48209	11.8497	12.0966	0.274599	10.7805	0.213275	3.38602	25.8027	2.02725	24.3035	1.5355	1.43528	16.9564	0.457224	1.5104	4.55172	22.1183	0.180807	0.442859	9.56119	1.93648	0.240217	0.661888	17.8944	0.212606	33.8477	5.19529	0.564086	28.9964	5.24622	0.344186	1.62083	7.35338	36.8467	4.35423	44.6944	2.85549	1.77589	53.7817	13.1642	30.1787	0.201101	6.09976	14.0795	16.1277	1.72313	7.8994	0.0	0.852751	1.82218	12.1707	0.112813	43.8073	2.3643	1.20532	4.41474	0.520474	12.5544	0.251413	7.03666	0.410754	0.2317	0.2368	0.490435	0.165525	7.15602	1.09884	0.0	0.126823	2.24648	0.578965	0.66975	0.164953	1.12291	2.46858	0.444557	26.0326	15.41	0.308314	26.8646	0.868574	11.9379	0.448219	1.76109	13.6212	3.83663	1.37002	0.142517	14.8538	0.61813	28.0433	1.65441	0.695688	1.91103	1.84296	0.313223	1.62977	0.766524	35.5688	0.422173	0.53727	1.68843	6.78435	14.0119	21.9789	9.12097	24.6158	0.730694	21.6367	2.18556	0.097942	7.87739	7.38755	6.66415	0.652773	25.4071	4.30719	0.717218	1.26653	6.05787	0.131664	0.41415	1.03195	0.950821	21.862	2.49993	0.231755	0.194839	0.575306	15.3557	2.69537	12.5871	1.72224	0.062167	0.471836	12.6054	0.145706	10.1078	2.42339	0.694368	0.803388	0.095355	0.092892	13.1017	8.49855	0.020243	0.152132	5.77971	0.763166	7.69902	0.863014	0.755041	13.5294	1.04701	0.714553	4.84117	2.62835	10.2452	4.85479	0.65205	0.14598	12.9165	0.048662	10.7363	9.81153	1.38038	0.500148	1.33278	4.2217	4.5685	6.98079	0.265459	14.5287	19.01	14.9822	1.17824	0.735246	1.61735	24.031	1.10682	14.7173	0.780953	7.25486	0.135028	1.81578	26.9113	16.762	1.825	22.7035	15.7073	28.4379	0.863589	0.097325	0.0	20.2676	1.09071	1.74581	12.655	0.939068	3.36318	0.487662	8.23364	3.50486	0.221006	11.9822	17.9617	9.42168	15.9742	0.040518	1.20542	2.23259	0.735023	12.1579	1.55238	5.9483	0.170273	1.12761	2.62632	0.212884	0.20159	0.241667	7.86796	7.0419	5.88185	21.8217	0.396794	1.49803	24.5129	0.179226	3.48294	5.35549	9.49671	25.8393	0.860866	0.380713	28.7568	0.359082	2.28297	16.2785	18.4719	23.2848	0.650231	0.319767	1.47434	0.848234	0.667225	17.5163	10.3736	10.5758	1.93686	2.50532	6.52286	2.52713	0.442183	6.80421	22.7031	0.358523	24.4723	2.81105	0.924948	9.49579	4.12628	0.531023	3.28126	0.213788	0.248288	0.705515	7.591	0.608222	1.16312	0.899782	1.17268	0.589575	7.53714	1.05652	1.43073	1.73418	0.386079	6.37206	0.0	5.17891	0.0	0.542017	7.04188	5.96277	0.57007	12.0788	8.30864	1.15512	12.4577	3.12685	12.0596	0.761221	0.262555	1.11934	1.56346	3.62892	3.23578	31.1214	5.6367	5.74277	28.9758	0.368786	2.71327	3.98025	15.7314	0.195924	0.139643	13.2367	0.188422	1.64315	8.1778	0.24117	6.10632	2.30103	0.571638	3.44932	27.3169	0.596785	0.61209	5.93832	27.9264	4.22274	0.38896	13.8396	0.533782	0.651402	7.74313	10.1038	7.18014	0.296926	1.69604	0.461488	0.487602	0.447036	0.123517	7.85975	0.103932	13.4413	15.2073	1.55291	0.998106	0.334261	22.4548	1.36346	1.24958	0.053558	0.13654	16.4487	1.41234	0.311276	3.10766	0.630065	0.709376	0.207453	1.13858	2.28006	0.336919	0.487642	7.5148	3.01323	14.6792	12.0652	0.311559	19.7919	1.08474	14.5819	17.7299	0.729656	1.54945	21.0158	40.8097	0.814542	15.0929	30.2708	0.349039	0.421852	3.35294	1.31122	2.10315	0.16909	0.062827	3.5015	5.71412	0.156832	8.35926	4.60108	5.16356	0.044393	3.33448	0.400657	0.195492	0.561091	6.17556	0.113905	1.61472	7.24839	5.45389	0.146898	4.89094	2.56647	0.461136	2.6623	0.14739	2.5459	0.051104	0.137051	0.223019	0.176072	9.6922	0.039221	0.522802	1.45531	0.08429	0.688814	4.80832	13.8877	3.35402	1.99094	1.71527	2.04743	7.79438	19.3513	0.300218	0.178108	5.6447	25.7827	19.3371	0.631013	13.1616	34.9942	7.10169	1.8779	1.47817	8.14062	19.8294	22.0973	51.8559	4.28839	0.696347	24.6077	5.49813	7.32274	1.96181	4.18926	17.8644	0.353546	3.98817	4.15693	22.4469	12.2485	0.714431	0.525428	0.210886	17.881	7.5544	2.24531	2.69795	0.465522	26.1725	10.7889	1.42501	29.182	0.327247	0.175995	0.165685	0.58474	21.7264	7.22861	0.274136	22.3046	8.36766	1.57572	0.431152	6.91899	2.78049	8.93056	6.97484	0.681776	1.14583	1.0692	8.84094	2.2998	0.319094	5.46353	0.065909	0.675605	3.96061	4.20876	31.9173	24.085	0.147351	13.9871	5.3234	1.90417	0.382275	4.44865	2.18312	0.0	3.15529	0.274903	0.226742	22.5734	35.5176	1.48922	44.1098	0.655157	0.420576	1.65131	2.47827	21.3732	0.962646	0.309968	2.90804	23.0045	0.261953	1.7457	10.3359	0.034374	15.6319	0.169305	9.40724	1.5331	1.89946	1.22406	3.38251	0.066667	0.135161	16.3378	0.337845	1.55606	9.78771	21.1293	0.309836	4.13998	0.080184	0.78843	0.049166	2.27964	0.137811	12.9184	12.3828	1.13568	3.36602	22.9993	0.359054	0.128242	18.6988	0.132853	2.96014	0.378632	0.354396	19.5465	1.03068	6.26917	16.6335	4.9967	0.330806	7.32649	0.131117	0.180716	0.230414	1.55153	0.0	6.26654	0.651897	3.26664	0.870235	0.143053	3.03722	3.85478	0.757319	0.0	1.75638	0.0	0.0	0.634251	28.8915	2.33809	0.288604	33.7535	0.354021	0.445216	0.561085	3.58697	2.32907	17.0499	4.54826	15.7119	6.18026	0.761163	5.43561	28.6642	0.268171	1.46991	0.876518	20.1542	33.8734	0.638122	1.92545	0.78512	10.1075	9.26453	6.03663	0.680467	1.69749	2.61067	17.0156	2.24552	11.4837	0.096665	24.9237	0.435639	5.30862	0.467045	3.73411	14.43	0.100464	2.25369	0.333062	0.244522	12.5937	5.47583	0.899268	7.76984	0.115763	0.88899	10.5289	2.58685	7.75379	0.0	0.281294	0.174862	19.822	1.07137	1.0617	0.567211	13.8118	0.231042	4.6386	0.304337	18.2171	0.0	0.084099	0.867141	0.359183	7.53223	5.78751	1.08703	0.548349	9.95043	0.423364	0.62591
37203	ENSMUSG00000083128	Gm12723	0.0	0.0	0.0	0.0	0.0	0.0	0.0	0.0	0.0	0.0	0.0	0.0	0.0	0.0	0.0	0.0	0.0	0.0	0.0	0.0	0.0	0.0	0.0	0.0	0.0	0.0	0.0	0.0	0.0	0.0	0.0	0.0	0.0	0.0	0.0	0.0	0.0	0.0	0.0	0.0	0.0	0.0	0.0	0.0	0.0	0.0	0.0	0.0	0.0	0.0	0.0	0.0	0.0	0.0	0.0	0.0	0.0	0.0	0.0	0.071462	0.0	0.0	0.0	0.0	0.0	0.0	0.0	0.0	0.0	0.0	0.0	0.0	0.0	0.0	0.0	0.0	0.0	0.0	0.0	0.0	0.0	0.0	0.0	0.0	0.0	0.0	0.0	0.0	0.0	0.0	0.0	0.0	0.0	0.0	0.0	0.0	0.0	0.0	0.0	0.0	0.0	0.0	0.0	0.0	0.0	0.0	0.0	0.0	0.0	0.0	0.0	0.0	0.0	0.0	0.0	0.0	0.0	0.0	0.0	0.0	0.0	0.0	0.0	0.0	0.0	0.0	0.0	0.0	0.0	0.0	0.0	0.0	0.0	0.0	0.0	0.0	0.0	0.0	0.0	0.0	0.0	0.0	0.0	0.0	0.0	0.0	0.0	0.0	0.0	0.0	0.0	0.0	0.0	0.0	0.0	0.0	0.0	0.0	0.0	0.0	0.0	0.0	0.0	0.0	0.0	0.0	0.0	0.0	0.0	0.0	0.0	0.0	0.0	0.0	0.0	0.0	0.0	0.0	0.0	0.0	0.0	0.0	0.0	0.0	0.0	0.0	0.0	0.0	0.0	0.0	0.0	0.0	0.0	0.0	0.0	0.0	0.0	0.0	0.0	0.0	0.0	0.0	0.0	0.0	0.0	0.0	0.0	0.0	0.0	0.0	0.0	0.0	0.0	0.0	0.0	0.0	0.0	0.0	0.0	0.0	0.0	0.0	0.0	0.0	0.0	0.0	0.0	0.0	0.0	0.0	0.149584	0.0	0.0	0.0	0.0	0.0	0.0	0.0	0.0	0.0	0.0	0.0	0.0	0.0	0.0	0.0	0.0	0.0	0.0	0.0	0.0	0.0	0.0	0.0	0.0	0.0	0.0	0.0	0.0	0.0	0.0	0.0	0.0	0.0	0.0	0.0	0.0	0.0	0.0	0.0	0.0	0.0	0.0	0.0	0.0	0.0	0.0	0.0	0.0	0.0	0.0	0.0	0.0	0.0	0.0	0.0	0.0	0.0	0.0	0.0	0.0	0.0	0.0	0.0	0.0	0.0	0.0	0.0	0.0	0.0	0.0	0.0	0.0	0.0	0.0	0.0	0.0	0.0	0.0	0.0	0.0	0.0	0.0	0.0	0.0	0.0	0.0	0.0	0.0	0.0	0.0	0.0	0.0	0.0	0.0	0.0	0.0	0.0	0.0	0.0	0.0	0.0	0.0	0.0	0.0	0.0	0.0	0.0	0.0	0.0	0.0	0.0	0.0	0.0	0.0	0.0	0.0	0.0	0.0	0.0	0.0	0.0	0.0	0.0	0.0	0.0	0.0	0.0	0.0	0.0	0.0	0.0	0.0	0.0	0.0	0.0	0.0	0.0	0.0	0.0	0.0	0.0	0.0	0.0	0.0	0.0	0.0	0.0	0.0	0.0	0.0	0.0	0.0	0.0	0.0	0.0	0.0	0.0	0.0	0.0	0.0	0.0	0.0	0.0	0.0	0.0	0.0	0.0	0.0	0.0	0.0	0.0	0.0	0.069372	0.0	0.0	0.0	0.0	0.0	0.0	0.0	0.0	0.079195	0.0	0.0	0.0	0.0	0.0	0.0	0.0	0.0	0.0	0.0	0.0	0.0	0.0	0.0	0.0	0.0	0.0	0.0	0.0	0.0	0.0	0.0	0.0	0.0	0.0	0.0	0.0	0.0	0.0	0.0	0.0	0.0	0.0	0.0	0.0	0.0	0.0	0.0	0.0	0.0	0.0	0.0	0.0	0.0	0.0	0.0	0.0	0.0	0.0	0.0	0.0	0.0	0.0	0.0	0.0	0.0	0.0	0.0	0.0	0.0	0.0	0.0	0.0	0.0	0.0	0.0	0.0	0.0	0.0	0.0	0.0	0.0	0.0	0.0	0.0	0.0	0.0	0.0	0.0	0.0	0.0	0.0	0.0	0.0	0.0	0.0	0.0	0.0	0.0	0.0	0.0	0.0	0.0	0.0	0.0	0.0	0.0	0.0	0.0	0.0	0.0	0.0	0.0	0.0	0.0	0.0	0.0	0.0	0.0	0.0	0.0	0.0	0.0	0.0	0.0	0.0	0.0	0.0	0.0	0.0	0.0	0.0	0.0	0.0	0.0	0.0	0.0	0.0	0.0	0.0	0.0	0.0	0.0	0.0	0.0	0.0	0.0	0.0	0.0	0.0	0.0	0.0	0.0	0.0	0.0	0.0	0.0	0.0	0.0	0.0	0.0	0.0	0.0	0.0	0.0	0.0	0.0	0.0	0.0	0.0	0.0	0.0	0.0	0.0	0.0	0.0	0.0	0.0	0.0	0.0	0.0	0.0	0.0	0.0	0.0	0.0	0.0	0.0	0.0	0.0	0.0	0.0	0.0	0.0	0.0	0.0	0.0	0.0	0.0	0.0	0.0	0.0	0.0	0.0	0.0	0.0	0.0	0.0	0.0	0.0	0.0	0.0	0.0	0.0	0.0	0.0	0.0	0.0	0.0	0.0	0.0	0.0	0.0	0.0	0.0	0.0	0.0	0.0	0.0	0.0	0.0	0.0	0.0	0.0	0.0	0.0	0.0	0.0	0.0	0.0	0.0	0.0	0.0	0.0	0.0	0.0	0.0	0.0	0.0	0.0	0.0	0.0	0.0	0.0	0.0	0.0	0.0	0.0	0.0	0.0	0.0	0.0	0.0	0.0	0.0	0.0	0.0	0.0	0.0	0.0	0.0	0.0	0.0	0.0	0.0	0.0	0.0	0.0	0.0	0.0	0.0	0.0	0.0	0.0	0.0	0.0	0.0	0.0	0.0	0.0	0.0	0.0	0.0	0.0	0.0	0.0	0.0	0.0	0.0	0.0	0.0	0.0	0.0	0.0	0.0	0.0	0.0	0.0	0.0	0.0	0.0	0.0	0.0	0.0	0.0	0.0	0.0	0.0	0.0	0.0	0.0	0.0	0.0	0.0	0.0	0.0	0.0	0.0	0.0	0.0	0.0	0.0	0.0	0.0	0.0	0.0	0.0	0.0	0.0	0.0	0.0	0.0	0.0	0.0	0.0	0.0	0.0	0.0	0.0	0.0	0.0	0.0	0.0	0.0	0.0	0.0	0.0	0.0	0.0	0.0	0.0	0.0	0.0	0.0	0.0	0.0	0.0	0.0	0.0	0.0	0.0	0.0	0.0	0.0	0.0	0.0	0.0	0.0	0.0	0.0	0.0	0.0	0.0	0.0	0.0	0.0	0.0	0.0	0.0	0.0	0.0	0.0	0.0	0.0	0.0	0.0	0.0	0.0	0.0	0.0	0.0	0.0
37204	ENSMUSG00000081973	Gm13600	0.0	0.0	0.0	0.02303	0.0	0.0	0.0	0.0	0.0	0.0	0.0	0.0	0.0	0.0	0.0	0.0	0.0	0.0	0.0	0.0	0.0	0.0	0.045479	0.0	0.054736	0.0	0.054843	0.0	0.0	0.052817	0.0	0.0	0.0	0.0	0.0	0.0	0.0	0.0	0.0	0.0	0.0	0.0	0.0	0.0	0.0	0.0	0.048575	0.0	0.0	0.0	0.0	0.0	0.0	0.0	0.0	0.0	0.0	0.0	0.0	0.0	0.0	0.0	0.0	0.0	0.0	0.0	0.0	0.0	0.053846	0.0	0.0	0.0	0.0	0.0	0.0	0.0	0.0	0.0	0.0	0.0	0.0	0.0	0.0	0.0	0.0	0.0	0.05443	0.0	0.0	0.040458	0.0	0.0	0.0	0.0	0.0	0.0	0.0	0.0	0.0	0.0281	0.0	0.0	0.0	0.0	0.0	0.0	0.0	0.0	0.0	0.0	0.0	0.0	0.0	0.0	0.0	0.0	0.0	0.0	0.0	0.0	0.0	0.028687	0.0	0.0	0.0	0.0	0.0	0.0	0.0	0.0	0.0	0.0	0.0	0.0	0.0	0.0	0.0	0.0	0.0	0.0	0.0	0.0	0.0	0.0	0.0	0.0	0.0	0.0	0.0	0.0	0.0	0.0	0.0	0.0	0.0	0.0	0.0	0.0	0.0	0.0	0.0	0.0	0.0	0.0	0.0	0.0	0.0	0.0	0.0	0.0	0.0	0.0	0.0	0.0	0.0	0.0	0.0	0.0	0.0	0.0	0.0	0.0	0.0	0.0	0.0	0.0	0.0	0.0	0.0	0.0	0.0	0.0	0.0	0.0	0.0	0.0	0.114629	0.0	0.0	0.0	0.0	0.0	0.0	0.0	0.0	0.0	0.0	0.0	0.0	0.0	0.0	0.0	0.0	0.0	0.0	0.0	0.0	0.0	0.0	0.0	0.0	0.0	0.0	0.0	0.0	0.0	0.0	0.0	0.0	0.0	0.0	0.0	0.0	0.0	0.0	0.0	0.0	0.0	0.0	0.0	0.0	0.0	0.0	0.0	0.0	0.0	0.0	0.0	0.0	0.0	0.0	0.0	0.0	0.0	0.0	0.0	0.0	0.0	0.0	0.0	0.0	0.0	0.0	0.0	0.0	0.0	0.0	0.0	0.0	0.0	0.0	0.0	0.0	0.0	0.0	0.0	0.0	0.0	0.0	0.0	0.0	0.0	0.0	0.0	0.0	0.0	0.0	0.0	0.0	0.0	0.0	0.0	0.0	0.0	0.0	0.178468	0.0	0.0	0.0	0.0	0.0	0.0	0.0	0.0	0.0	0.071839	0.0	0.0	0.0	0.0	0.0	0.0	0.0	0.0	0.0	0.0	0.0	0.0	0.0	0.0	0.0	0.0	0.0	0.0	0.0	0.0	0.0	0.0	0.0	0.0	0.0	0.0	0.0	0.0	0.0	0.0	0.0	0.0	0.0	0.0	0.0	0.0	0.0	0.0	0.0	0.0	0.0	0.0	0.0	0.0	0.0	0.0	0.0	0.0	0.0	0.0	0.0	0.0	0.0	0.0	0.0	0.0	0.0	0.0	0.0	0.0	0.0	0.0166	0.0	0.0	0.0	0.014476	0.0	0.0	0.0	0.0	0.0	0.0	0.0	0.0	0.0	0.0	0.0	0.0	0.0	0.0	0.0	0.0	0.0	0.0	0.0	0.0	0.0	0.0	0.0	0.0	0.0	0.0	0.0	0.0	0.0	0.0	0.0	0.0	0.0	0.0	0.0	0.0	0.0	0.0	0.0	0.0	0.0	0.0	0.0	0.0	0.0	0.0	0.0	0.0	0.0	0.0	0.0	0.0	0.0	0.0	0.0	0.0	0.0	0.0	0.0	0.0	0.0	0.0	0.0	0.0	0.0	0.0	0.0	0.0	0.0	0.0	0.0	0.0	0.0	0.0	0.0	0.0	0.0	0.0	0.0	0.0	0.0	0.0	0.0	0.0	0.0	0.0	0.0	0.0	0.0	0.0	0.0	0.0	0.0	0.0	0.0	0.0	0.0	0.0	0.0	0.0	0.0	0.0	0.0	0.0	0.0	0.0	0.0	0.0	0.0	0.0	0.0	0.028554	0.0	0.0	0.0	0.0	0.0	0.0	0.0	0.0	0.0	0.0	0.0	0.0	0.0	0.0	0.023983	0.0	0.0	0.0	0.0	0.0	0.0	0.0	0.0	0.0	0.0	0.0	0.0	0.0	0.0	0.0	0.0	0.0	0.0	0.0	0.0	0.0	0.0	0.0	0.0	0.0	0.0	0.0	0.0	0.0	0.0	0.0	0.0	0.0	0.0	0.0	0.0	0.0	0.0	0.0	0.0	0.0	0.0	0.0	0.0	0.0	0.0	0.0	0.0	0.0	0.0	0.0	0.0	0.0	0.0	0.0	0.0	0.0	0.0	0.0	0.0	0.0	0.0	0.0	0.0	0.0	0.0	0.0	0.024647	0.0	0.0	0.0	0.0	0.0	0.0	0.0	0.0	0.0	0.0	0.0	0.0	0.0	0.0	0.0	0.0	0.0	0.0	0.0	0.0	0.0	0.0	0.0	0.0	0.0	0.0	0.0	0.0	0.0	0.0	0.0	0.0	0.0	0.0	0.0	0.0	0.0	0.0	0.0	0.0	0.0	0.0	0.0	0.0	0.0	0.0	0.0	0.0	0.0	0.0	0.0	0.0	0.0	0.0	0.0	0.0	0.0	0.059852	0.0	0.0	0.0	0.0	0.0	0.0	0.0	0.0	0.0	0.0	0.0	0.0	0.0	0.0	0.0	0.0	0.0	0.0	0.0	0.0	0.0	0.0	0.0	0.0	0.0	0.0	0.0	0.0	0.0	0.0	0.0	0.0	0.0	0.0	0.0	0.0	0.0	0.0	0.0	0.0	0.0	0.0	0.0	0.0	0.12666	0.0	0.0	0.0	0.0	0.0	0.0	0.0	0.0	0.0	0.0	0.0	0.0	0.0	0.0	0.0	0.0	0.0	0.0	0.0	0.0	0.0	0.0	0.0	0.0	0.0	0.0	0.0	0.0	0.0	0.0	0.0	0.0	0.0	0.070146	0.0	0.0	0.0	0.0	0.0	0.0	0.0	0.0	0.0	0.0	0.0	0.0	0.0	0.0	0.0	0.0	0.0	0.0	0.0	0.0	0.0	0.0	0.0	0.0	0.0	0.0	0.0	0.0	0.0	0.0	0.0	0.0	0.0	0.0	0.0	0.0	0.0	0.0	0.0	0.0	0.0	0.0	0.0	0.0	0.0	0.0	0.0	0.0	0.0	0.0	0.0	0.0	0.0	0.0	0.0	0.0	0.0	0.0	0.0	0.0	0.0	0.0	0.0	0.0	0.0	0.0	0.0	0.0	0.0	0.0	0.0	0.0	0.0	0.0	0.0	0.0	0.0	0.0	0.0	0.0	0.0	0.0	0.0	0.0	0.0	0.0	0.0	0.0	0.0	0.0	0.0	0.0	0.0	0.0	0.0	0.0	0.0	0.0	0.0	0.0	0.0
37205	ENSMUSG00000083063	Gm14882	0.0	0.0	0.0	0.0	0.0	0.0	0.0	0.0	0.0	0.0	0.0	0.0	0.0	0.0	0.0	0.0	0.0	0.0	0.0	0.0	0.0	0.0	0.0	0.0	0.0	0.0	0.0	0.0	0.0	0.0	0.0	0.0	0.0	0.0	0.0	0.0	0.0	0.0	0.0	0.0	0.0	0.0	0.0	0.0	0.0	0.0	0.0	0.0	0.0	0.0	0.0	0.0	0.0	0.0	0.0	0.0	0.0	0.0	0.0	0.0	0.0	0.0	0.0	0.0	0.0	0.0	0.0	0.0	0.0	0.0	0.0	0.0	0.0	0.0	0.0	0.0	0.0	0.0	0.0	0.0	0.0	0.0	0.0	0.0	0.0	0.0	0.0	0.0	0.0	0.0	0.0	0.0	0.0	0.0	0.0	0.0	0.0	0.0	0.0	0.0	0.0	0.0	0.0	0.0	0.0	0.0	0.0	0.0	0.0	0.0	0.0	0.0	0.0	0.0	0.0	0.0	0.0	0.0	0.0	0.0	0.0	0.0	0.0	0.0	0.0	0.0	0.0	0.0	0.0	0.0	0.0	0.0	0.0	0.0	0.0	0.0	0.0	0.0	0.0	0.0	0.0	0.0	0.0	0.0	0.0	0.0	0.0	0.0	0.0	0.0	0.0	0.0	0.0	0.0	0.0	0.0	0.0	0.0	0.0	0.0	0.0	0.0	0.0	0.0	0.0	0.0	0.0	0.0	0.0	0.0	0.0	0.0	0.0	0.0	0.0	0.0	0.0	0.0	0.0	0.0	0.0	0.0	0.0	0.0	0.0	0.0	0.0	0.0	0.0	0.0	0.0	0.0	0.0	0.0	0.0	0.0	0.0	0.0	0.0	0.0	0.0	0.0	0.0	0.0	0.0	0.0	0.0	0.0	0.0	0.0	0.0	0.0	0.0	0.0	0.0	0.0	0.0	0.0	0.0	0.0	0.0	0.0	0.0	0.0	0.0	0.0	0.0	0.0	0.0	0.0	0.0	0.0	0.0	0.0	0.0	0.0	0.0	0.0	0.0	0.0	0.0	0.0	0.0	0.0	0.0	0.0	0.0	0.0	0.0	0.0	0.0	0.0	0.0	0.0	0.0	0.0	0.0	0.0	0.0	0.0	0.0	0.0	0.0	0.0	0.0	0.0	0.0	0.0	0.0	0.0	0.0	0.0	0.0	0.0	0.0	0.0	0.0	0.0	0.0	0.0	0.0	0.0	0.0	0.0	0.0	0.0	0.0	0.0	0.0	0.0	0.0	0.0	0.0	0.0	0.0	0.0	0.0	0.0	0.0	0.0	0.0	0.0	0.0	0.0	0.0	0.0	0.0	0.0	0.0	0.0	0.0	0.0	0.0	0.0	0.0	0.0	0.0	0.0	0.0	0.0	0.0	0.0	0.0	0.0	0.0	0.0	0.0	0.0	0.0	0.0	0.0	0.0	0.0	0.0	0.0	0.0	0.0	0.0	0.0	0.0	0.0	0.0	0.0	0.0	0.0	0.0	0.0	0.0	0.0	0.0	0.0	0.0	0.0	0.0	0.0	0.0	0.0	0.0	0.0	0.0	0.0	0.0	0.0	0.0	0.0	0.0	0.0	0.0	0.0	0.0	0.0	0.0	0.0	0.0	0.0	0.0	0.0	0.0	0.0	0.0	0.0	0.0	0.0	0.0	0.0	0.0	0.0	0.0	0.0	0.0	0.0	0.0	0.0	0.0	0.0	0.0	0.0	0.0	0.0	0.0	0.0	0.0	0.0	0.0	0.0	0.0	0.0	0.0	0.0	0.0	0.0	0.0	0.0	0.0	0.0	0.0	0.0	0.0	0.0	0.0	0.0	0.0	0.0	0.0	0.0	0.0	0.0	0.0	0.0	0.0	0.0	0.0	0.0	0.0	0.0	0.0	0.0	0.0	0.0	0.0	0.0	0.0	0.0	0.0	0.0	0.0	0.0	0.0	0.0	0.0	0.0	0.0	0.0	0.227501	0.0	0.0	0.0	0.0	0.0	0.0	0.0	0.0	0.0	0.0	0.0	0.0	0.0	0.0	0.0	0.0	0.0	0.0	0.0	0.0	0.0	0.0	0.0	0.0	0.0	0.0	0.0	0.0	0.0	0.0	0.0	0.0	0.0	0.0	0.0	0.0	0.0	0.0	0.0	0.0	0.0	0.0	0.0	0.0	0.0	0.0	0.0	0.0	0.0	0.0	0.0	0.0	0.0	0.0	0.0	0.0	0.0	0.0	0.0	0.0	0.0	0.0	0.0	0.0	0.0	0.0	0.0	0.0	0.0	0.0	0.0	0.0	0.0	0.0	0.0	0.0	0.0	0.0	0.0	0.0	0.0	0.0	0.0	0.0	0.0	0.0	0.0	0.0	0.0	0.0	0.0	0.0	0.0	0.0	0.0	0.0	0.0	0.0	0.0	0.0	0.0	0.0	0.0	0.0	0.0	0.0	0.0	0.0	0.0	0.0	0.0	0.0	0.0	0.0	0.0	0.0	0.0	0.0	0.0	0.0	0.0	0.0	0.0	0.0	0.0	0.0	0.0	0.0	0.0	0.0	0.0	0.0	0.0	0.0	0.0	0.0	0.0	0.0	0.0	0.0	0.0	0.0	0.0	0.0	0.0	0.0	0.0	0.0	0.0	0.0	0.0	0.0	0.0	0.0	0.0	0.0	0.0	0.0	0.0	0.0	0.0	0.0	0.0	0.0	0.0	0.0	0.0	0.0	0.0	0.0	0.0	0.0	0.0	0.0	0.0	0.0	0.0	0.0	0.0	0.0	0.0	0.0	0.0	0.0	0.0	0.0	0.0	0.0	0.0	0.0	0.0	0.0	0.0	0.0	0.0	0.0	0.0	0.0	0.0	0.0	0.0	0.0	0.0	0.0	0.0	0.0	0.0	0.0	0.0	0.0	0.0	0.0	0.0	0.0	0.0	0.0	0.0	0.0	0.0	0.0	0.0	0.0	0.0	0.0	0.0	0.0	0.0	0.0	0.0	0.0	0.0	0.0	0.0	0.0	0.0	0.0	0.0	0.0	0.0	0.0	0.0	0.0	0.0	0.0	0.0	0.0	0.0	0.0	0.0	0.0	0.0	0.0	0.0	0.0	0.0	0.0	0.0	0.0	0.0	0.0	0.0	0.0	0.0	0.0	0.0	0.0	0.0	0.0	0.0	0.0	0.0	0.0	0.0	0.0	0.0	0.0	0.0	0.0	0.0	0.0	0.0	0.0	0.0	0.0	0.0	0.0	0.0	0.0	0.0	0.0	0.0	0.0	0.0	0.0	0.0	0.0	0.0	0.0	0.0	0.0	0.0	0.0	0.0	0.0	0.0	0.0	0.0	0.0	0.0	0.0	0.0	0.0	0.0	0.0	0.0	0.0	0.0	0.0	0.0	0.0	0.0	0.0	0.0	0.0	0.0	0.0	0.0	0.0	0.0	0.0	0.0	0.0	0.0	0.0	0.0	0.0	0.0	0.0	0.0	0.0	0.0	0.0	0.0	0.0	0.0	0.0	0.0	0.0	0.0	0.0	0.0
37206	ENSMUSG00000082061	Gm12726	0.064735	0.0	0.068201	0.0	0.103453	0.090029	0.0	0.0	0.0307	0.0	0.077484	0.0	0.072749	0.0	0.145495	0.0	0.12599	0.126845	0.0	0.0	0.0	0.150171	0.0	0.064494	0.21837	0.160678	0.0	0.079791	0.328401	0.0	0.070059	0.071259	0.224012	0.075096	0.070989	0.069998	0.075911	0.0	0.069399	0.0	0.0	0.0	0.0	0.0	0.136744	0.0	0.065012	0.0	0.15608	0.137839	0.0	0.136078	0.076785	0.121127	0.061563	0.0	0.202531	0.091462	0.057122	0.0	0.077808	0.0	0.072793	0.0	0.0	0.071541	0.0	0.0	0.0	0.0	0.256622	0.067067	0.070403	0.078172	0.0	0.0	0.0	0.068816	0.0	0.211309	0.166605	0.073777	0.0	0.0	0.0	0.066867	0.148961	0.0	0.142635	0.0	0.156243	0.074424	0.0	0.035379	0.048012	0.0	0.109674	0.039467	0.032913	0.0	0.117214	0.27707	0.041611	0.0	0.036841	0.08475	0.034553	0.042439	0.070481	0.0	0.0	0.0	0.063215	0.0	0.0	0.040986	0.037071	0.092973	0.0	0.073714	0.0	0.0	0.0	0.081106	0.037506	0.036886	0.0	0.094538	0.040729	0.195456	0.0	0.067126	0.0	0.041207	0.0	0.103839	0.034184	0.0	0.114056	0.0	0.0	0.0	0.13935	0.0	0.0	0.0	0.0	0.0	0.0	0.0	0.0	0.0	0.0	0.0	0.0	0.0	0.0	0.0	0.0	0.0	0.0	0.163853	0.0	0.0	0.17516	0.0	0.0	0.0	0.0	0.0	0.0	0.092087	0.10521	0.0	0.0	0.0	0.0	0.0	0.0	0.0	0.0	0.0	0.255047	0.0	0.0	0.643294	0.143495	0.162148	0.14278	0.131362	0.167824	0.0	0.0	0.26738	0.0	0.294697	0.0	0.282906	0.0	0.127431	0.089264	0.324125	0.157157	0.0	0.245832	0.0	0.0	0.0	0.0	0.0	0.0	0.0	0.0	0.0	0.11844	0.122609	0.0	0.0	0.0	0.0	0.0	0.0	0.0	0.0	0.56127	0.0	0.223198	0.21919	0.212098	0.0	0.157312	0.250707	0.218842	0.0	0.0	0.609818	0.290496	0.296164	0.183533	0.43644	0.364137	0.205787	0.241073	0.0	0.0	0.0	0.0	0.0	0.0	0.06578	0.0	0.085129	0.0	0.0	0.061339	0.0	0.0	0.0	0.0	0.0	0.0	0.0	0.0	0.0	0.0	0.228563	0.0	0.0	0.0	0.0	0.0	0.0	0.0	0.0	0.0	0.0	0.0	0.045699	0.0	0.041861	0.0	0.0	0.0	0.0	0.0	0.038532	0.0	0.0	0.0	0.0	0.050467	0.0	0.041135	0.0	0.0	0.0	0.0	0.0	0.0	0.0	0.041865	0.035378	0.0	0.035261	0.0	0.047583	0.0	0.0	0.040473	0.0	0.957726	0.0	0.0	0.0	0.0	0.0	0.245667	0.0	0.0	0.247615	0.265941	0.0	0.0	0.0	0.0	0.0	0.0	0.0	0.0	0.0	0.220896	0.0	0.0	0.0	0.0	0.0	0.0	0.0	0.0	0.0	0.0	0.0	0.0	0.0	0.0	0.270622	0.0	0.0	0.0	0.0	0.0	0.0	0.0	0.0	0.0	0.0	0.0	0.0	0.289378	0.0	0.0	0.0	0.236063	0.022441	0.0	0.019721	0.0	0.0	0.100147	0.028305	0.022057	0.018493	0.020901	0.029655	0.047118	0.0	0.129463	0.0	0.0	0.148087	0.0	0.089657	0.0	0.0	0.0	0.099491	0.0	0.0	0.0	0.077681	0.0	0.0	0.099492	0.06416	0.0	0.0	0.0	0.0	0.0	0.0	0.0	0.0	0.0	0.0	0.0	0.0	0.0	0.0	0.05142	0.0	0.0	0.0	0.0	0.0	0.0	0.0	0.0	0.089411	0.0	0.0	0.0	0.0	0.0	1.01811	0.383732	0.380972	0.135412	0.169571	0.88478	0.306601	1.18537	0.697428	0.397872	1.43706	0.152127	1.41131	0.180201	0.302171	0.529753	1.04445	1.23287	0.683627	0.325779	0.759557	0.549632	0.422889	0.524275	0.0	0.0	0.0	0.0	0.0	0.0	0.0	0.0	0.0	0.0	0.0	0.0	0.0	0.0	0.0	0.047114	0.0	0.0	0.0	0.0	0.0	0.074543	0.0	0.0	0.0	0.0	0.105873	0.0	0.0	0.050027	0.0	0.0	0.0	0.039998	0.031942	0.0474	0.0	0.032442	0.0	0.0	0.0	0.030466	0.064266	0.0	0.0	0.031663	0.0	0.033067	0.0	0.032603	0.059143	0.0	0.0	0.0	0.0	0.0	0.0	0.0	0.0	0.0	0.0	0.034722	0.0	0.0	0.0	0.0	0.0	0.027016	0.0	0.0	0.055318	0.0	0.0	0.0	0.0	0.0	0.0	0.0	0.0	0.0	0.0	0.068844	0.0	0.0	0.0	0.0	0.0	0.0	0.0	0.0	0.0	0.05289	0.0	0.0	0.074029	0.0	0.0	0.0	0.0	0.0	0.0	0.0	0.0	0.0	0.0	0.031963	0.0	0.0	0.0	0.0	0.0	0.0	0.0	0.0	0.021156	0.0	0.0	0.0	0.0	0.0	0.0	0.0	0.0	0.0	0.0	0.025241	0.0	0.0	0.0	0.0	0.0	0.0	0.0	0.0	0.0	0.121884	0.0	0.0	0.0	0.0	0.0	0.0	0.0	0.0	0.0	0.0	0.0	0.0	0.0	0.098553	0.104452	0.114658	0.09567	0.0	0.0	0.119661	0.184386	0.0	0.0	0.094488	0.0	0.0	0.088467	0.162234	0.0	0.0	0.0	0.0	0.082171	0.0	0.089388	0.178102	0.186916	0.0	0.075854	0.121369	0.063443	0.0	0.0	0.0	0.0	0.0	0.073018	0.0	0.080227	0.0	0.0	0.0	0.075506	0.0	0.0	0.0	0.066679	0.0	0.084133	0.153226	0.0	0.074414	0.075089	0.074209	0.0	0.0	0.087839	0.0	0.153313	0.077949	0.088152	0.073868	0.0	0.0	0.074721	0.153141	0.064429	0.050564	0.084233	0.130681	0.107323	0.0	0.0	0.200013	0.0	0.0	0.127738	0.0	0.0	0.114487	0.0	0.322771	0.099396	0.0	0.0	0.159959	0.0	0.114527	0.526784	0.0	1.3738	0.118944	0.140292	0.024242	0.0	0.0	0.0	0.01707	0.011632	0.0	0.0	0.0	0.118907	0.0	0.0	0.0	0.053372	0.0	0.0	0.050698	0.0	0.059044	0.0	0.0	0.0	0.075448	0.0	0.0	0.262342	0.0	0.0	0.096989	0.0	0.0	0.0	0.0	0.290318	0.0	0.0	0.14277	0.0	0.0	0.0	0.0	0.0	0.308762	0.472071	0.603247	0.327694	0.209718	0.288974	0.295552	0.312453	1.0672	0.31515	0.386895	0.381904	0.0	0.0	0.0	0.0	0.065301	0.0	0.0	0.0	0.0	0.0	0.0	0.0	0.0	0.0	0.0	0.0	0.0	0.0	0.0	0.0	0.0	0.0	0.0	0.198366	0.0	0.0	0.0	0.0	0.0	0.0	0.0	0.0	0.0	0.0	0.0	0.0572	0.0	0.0	0.081102	0.0	0.0	0.0	0.0	0.0	0.0	0.283707	0.198326	0.195281	0.207702	0.0	0.262008	0.858308	0.453431	0.297363	0.0	0.0	0.261294	0.249106	0.227019	0.0	0.0	0.0	0.0	0.0	0.221317
37207	ENSMUSG00000092256	Gm18359	0.0	0.0	0.0	0.0	0.0	0.0	0.0	0.0	0.0	0.0	0.0	0.0	0.0	0.0	0.0	0.0	0.0	0.0	0.0	0.0	0.0	0.0	0.0	0.0	0.0	0.0	0.0	0.0	0.0	0.0	0.0	0.0	0.0	0.0	0.0	0.0	0.0	0.0	0.0	0.0	0.0	0.0	0.0	0.0	0.0	0.0	0.0	0.0	0.0	0.0	0.0	0.0	0.0	0.0	0.0	0.0	0.0	0.0	0.0	0.0	0.0	0.0	0.0	0.0	0.0	0.0	0.0	0.0	0.0	0.0	0.0	0.0	0.0	0.0	0.0	0.0	0.0	0.0	0.0	0.0	0.0	0.0	0.0	0.0	0.0	0.0	0.0	0.0	0.0	0.0	0.0	0.0	0.0	0.0	0.0	0.0	0.0	0.0	0.0	0.0	0.0	0.0	0.0	0.0	0.0	0.0	0.0	0.0	0.0	0.0	0.0	0.0	0.0	0.0	0.0	0.0	0.0	0.0	0.0	0.0	0.0	0.0	0.0	0.0	0.0	0.0	0.0	0.0	0.0	0.0	0.0	0.0	0.0	0.0	0.0	0.0	0.0	0.0	0.0	0.0	0.0	0.0	0.0	0.0	0.0	0.0	0.0	0.0	0.0	0.0	0.0	0.0	0.0	0.0	0.0	0.0	0.0	0.0	0.0	0.0	0.0	0.0	0.0	0.0	0.0	0.0	0.0	0.0	0.0	0.0	0.0	0.0	0.0	0.0	0.0	0.0	0.0	0.0	0.0	0.0	0.0	0.0	0.0	0.0	0.0	0.0	0.0	0.0	0.0	0.0	0.0	0.0	0.0	0.0	0.0	0.0	0.0	0.0	0.0	0.0	0.0	0.0	0.0	0.0	0.0	0.0	0.0	0.0	0.0	0.0	0.0	0.0	0.0	0.0	0.0	0.0	0.0	0.0	0.0	0.0	0.0	0.0	0.0	0.0	0.0	0.0	0.0	0.0	0.0	0.0	0.0	0.0	0.0	0.0	0.0	0.0	0.0	0.0	0.0	0.0	0.0	0.0	0.0	0.0	0.0	0.0	0.0	0.0	0.0	0.0	0.0	0.0	0.0	0.0	0.0	0.0	0.0	0.0	0.0	0.0	0.0	0.0	0.0	0.0	0.0	0.0	0.0	0.0	0.0	0.0	0.0	0.0	0.0	0.0	0.0	0.0	0.0	0.0	0.0	0.0	0.0	0.0	0.0	0.0	0.0	0.0	0.0	0.0	0.0	0.0	0.0	0.0	0.0	0.0	0.0	0.0	0.0	0.0	0.0	0.0	0.0	0.0	0.0	0.0	0.0	0.0	0.0	0.0	0.0	0.0	0.0	0.0	0.0	0.0	0.0	0.0	0.0	0.0	0.0	0.0	0.0	0.0	0.0	0.0	0.0	0.0	0.0	0.0	0.0	0.0	0.0	0.0	0.0	0.0	0.0	0.0	0.0	0.0	0.0	0.0	0.0	0.0	0.0	0.0	0.0	0.0	0.0	0.0	0.0	0.0	0.0	0.0	0.0	0.0	0.0	0.0	0.0	0.0	0.0	0.0	0.0	0.0	0.0	0.0	0.0	0.0	0.0	0.0	0.0	0.0	0.0	0.0	0.0	0.0	0.0	0.0	0.0	0.0	0.0	0.0	0.0	0.0	0.0	0.0	0.0	0.0	0.0	0.0	0.0	0.0	0.0	0.0	0.0	0.0	0.0	0.0	0.0	0.0	0.0	0.0	0.0	0.0	0.0	0.0	0.0	0.0	0.0	0.0	0.0	0.0	0.0	0.0	0.0	0.0	0.0	0.0	0.0	0.0	0.0	0.0	0.0	0.0	0.0	0.0	0.0	0.0	0.0	0.0	0.0	0.0	0.0	0.0	0.0	0.0	0.0	0.0	0.0	0.0	0.0	0.0	0.0	0.0	0.0	0.0	0.0	0.0	0.0	0.0	0.0	0.0	0.0	0.0	0.0	0.0	0.0	0.0	0.0	0.0	0.0	0.0	0.0	0.0	0.0	0.0	0.0	0.0	0.0	0.0	0.0	0.0	0.0	0.0	0.0	0.0	0.0	0.0	0.0	0.0	0.0	0.0	0.0	0.0	0.0	0.0	0.0	0.0	0.0	0.0	0.0	0.0	0.0	0.0	0.0	0.0	0.0	0.0	0.0	0.0	0.0	0.0	0.0	0.0	0.0	0.0	0.0	0.0	0.0	0.0	0.0	0.0	0.0	0.0	0.0	0.0	0.0	0.0	0.0	0.0	0.0	0.0	0.0	0.0	0.0	0.0	0.0	0.0	0.0	0.0	0.0	0.0	0.0	0.0	0.0	0.0	0.0	0.0	0.0	0.0	0.0	0.0	0.0	0.0	0.0	0.0	0.0	0.0	0.0	0.0	0.0	0.0	0.0	0.0	0.0	0.0	0.0	0.0	0.0	0.0	0.0	0.0	0.0	0.0	0.0	0.0	0.0	0.0	0.0	0.0	0.0	0.0	0.0	0.0	0.0	0.0	0.0	0.0	0.0	0.0	0.0	0.0	0.0	0.0	0.0	0.0	0.0	0.0	0.0	0.0	0.0	0.0	0.0	0.0	0.0	0.0	0.0	0.0	0.0	0.0	0.0	0.0	0.0	0.0	0.0	0.0	0.0	0.0	0.0	0.0	0.0	0.0	0.0	0.0	0.0	0.0	0.0	0.0	0.0	0.0	0.0	0.0	0.0	0.0	0.0	0.0	0.0	0.0	0.0	0.0	0.0	0.0	0.0	0.0	0.0	0.0	0.0	0.0	0.0	0.0	0.0	0.0	0.0	0.0	0.0	0.0	0.0	0.0	0.0	0.0	0.0	0.0	0.0	0.0	0.0	0.0	0.0	0.0	0.0	0.0	0.0	0.0	0.0	0.0	0.0	0.0	0.0	0.0	0.0	0.0	0.0	0.0	0.0	0.0	0.0	0.0	0.0	0.0	0.0	0.0	0.0	0.0	0.0	0.0	0.0	0.0	0.0	0.0	0.0	0.0	0.0	0.0	0.0	0.0	0.0	0.0	0.0	0.0	0.0	0.0	0.0	0.0	0.0	0.0	0.0	0.0	0.0	0.0	0.0	0.0	0.0	0.0	0.0	0.0	0.0	0.0	0.0	0.0	0.0	0.0	0.0	0.0	0.0	0.0	0.0	0.0	0.0	0.0	0.0	0.0	0.0	0.0	0.0	0.0	0.0	0.0	0.0	0.0	0.0	0.0	0.0	0.0	0.0	0.0	0.0	0.0	0.0	0.0	0.0	0.0	0.0	0.0	0.0	0.0	0.0	0.0	0.0	0.0	0.0	0.0	0.0	0.0	0.0	0.0	0.0	0.0	0.0	0.0	0.0	0.0	0.0	0.0	0.0	0.0	0.0	0.0	0.0	0.0	0.0	0.0	0.0	0.0	0.0	0.0	0.0	0.0	0.0	0.0	0.0	0.0	0.0	0.0	0.0	0.0	0.0	0.0	0.0	0.0	0.0	0.0	0.0	0.0	0.0	0.0	0.0	0.0	0.0
37208	ENSMUSG00000082218	Gm13602	0.0	0.03765	0.0	0.0	0.0	0.0	0.0	0.0	0.0	0.0	0.0	0.0	0.0	0.0	0.0	0.0	0.0	0.0	0.0	0.0	0.0	0.0	0.075754	0.0	0.0	0.0	0.0	0.093334	0.0	0.0	0.0	0.0	0.0	0.0	0.0	0.091055	0.0	0.0	0.0	0.0	0.0	0.0	0.0	0.0	0.0	0.0	0.0	0.0	0.0	0.0	0.0	0.0	0.0	0.0	0.0	0.0	0.0	0.0	0.0	0.0	0.0	0.0	0.0	0.0	0.0	0.0	0.0	0.0	0.0	0.0	0.0	0.0	0.0	0.0	0.0	0.0	0.0	0.0	0.0	0.0	0.0	0.0	0.0	0.0	0.097073	0.0	0.0	0.0	0.0	0.0	0.0	0.0	0.0	0.0	0.0	0.0	0.0	0.0	0.0	0.0	0.0	0.0	0.0	0.0	0.0	0.0	0.0	0.0	0.0	0.0	0.0	0.0	0.0	0.0	0.0	0.0	0.0	0.0	0.0	0.0	0.0	0.0	0.0	0.0	0.0	0.0	0.0	0.0	0.0	0.0	0.0	0.0	0.0	0.0	0.0	0.0	0.0	0.0	0.0	0.0	0.0	0.0	0.0	0.0	0.0	0.0	0.0	0.0	0.0	0.0	0.0	0.0	0.0	0.0	0.0	0.0	0.0	0.0	0.0	0.0	0.0	0.0	0.0	0.0	0.0	0.0	0.0	0.0	0.0	0.0	0.0	0.0	0.0	0.0	0.0	0.0	0.0	0.0	0.0	0.0	0.0	0.0	0.116034	0.0	0.0	0.0	0.0	0.324735	0.0	0.0	0.316309	0.0	0.0	0.0	0.154834	0.0	0.0	0.0	0.173459	0.0	0.0	0.0	0.0	0.282608	0.10743	0.0	0.0	0.0	0.0	0.0	0.0	0.0	0.0	0.0	0.0	0.0	0.0	0.0	0.0	0.0	0.0	0.0	0.0	0.0	0.0	0.0	0.0	0.0	0.0	0.0	0.0	0.0	0.0	0.0	0.0	0.0	0.0	0.0	0.0	0.0	0.0	0.211093	0.0	0.0	0.0	0.0	0.0	0.0	0.0	0.0	0.0	0.0	0.0	0.0	0.0	0.0	0.0	0.0	0.0	0.0	0.0	0.0	0.0	0.0	0.0	0.0	0.0	0.0	0.0	0.0	0.0	0.0	0.0	0.0	0.0	0.0	0.0	0.0	0.186909	0.0	0.071284	0.0	0.0	0.0	0.0	0.0	0.0	0.0	0.0	0.0	0.0	0.0	0.0	0.0	0.0	0.0	0.0	0.143889	0.0	0.0	0.0	0.0	0.0	0.0	0.0	0.0	0.0	0.069887	0.0	0.0	0.0	0.0	0.0	0.0	0.0	0.0	0.0	0.0	0.0	0.0	0.0	0.0	0.0	0.0	0.0	0.0	0.0	0.0	0.0	0.0	0.0	0.0	0.0	0.0	0.0	0.0	0.0	0.0	0.0	0.0	0.0	0.0	0.0	0.0	0.0	0.0	0.0	0.0	0.0	0.0	0.0	0.0	0.319194	0.0	0.0	0.286057	0.0	0.0	0.0	0.0	0.0	0.0	0.0	0.0	0.0	0.0	0.0	0.0	0.0	0.0	0.0	0.0	0.0	0.0	0.0	0.0	0.0	0.0	0.0	0.0	0.0	0.0	0.0	0.0	0.0	0.0	0.0	0.0	0.0	0.0	0.0	0.0	0.0	0.0	0.0	0.0	0.0	0.0	0.0	0.0	0.0	0.0	0.0	0.0	0.0	0.0	0.0	0.0	0.0	0.0	0.0	0.0	0.0	0.0	0.0	0.0	0.0	0.0	0.0	0.0	0.0	0.0	0.0	0.0	0.0	0.0	0.0	0.0	0.0	0.0	0.0	0.0	0.0	0.0	0.0	0.0	0.0	0.0	0.0	0.0	0.0	0.0	0.0	0.0	0.0	0.0	0.0	0.0	0.0	0.0	0.0	0.0	0.0	0.0	0.0	0.0	0.0	0.0	0.0	0.0	0.0	0.0	0.0	0.0	0.0	0.0	0.0	0.0	0.0	0.0	0.0	0.0	0.0	0.0	0.0	0.0	0.0	0.0	0.0	0.0	0.0	0.0	0.0	0.0	0.0	0.0	0.0	0.0	0.0	0.0	0.0	0.0	0.0	0.0	0.0	0.0	0.0	0.0	0.0	0.0	0.0	0.0	0.0	0.0	0.0	0.0	0.0	0.0	0.0	0.0	0.0	0.0	0.0	0.0	0.0	0.0	0.0	0.0	0.0	0.0	0.0	0.0	0.0	0.0	0.0	0.0	0.0	0.0	0.0	0.0	0.0	0.0	0.0	0.0	0.0	0.0	0.0	0.0	0.0	0.0	0.0	0.0	0.0	0.0	0.0	0.0	0.0	0.0	0.0	0.0	0.0	0.0	0.0	0.0	0.0	0.0	0.0	0.0	0.0	0.0	0.0	0.0	0.0	0.0	0.0	0.0	0.0	0.0	0.0	0.0	0.0	0.0	0.0	0.0	0.0	0.0	0.0	0.0	0.0	0.0	0.0	0.0	0.0	0.0	0.0	0.0	0.0	0.0	0.0	0.0	0.0	0.0	0.0	0.0	0.0	0.0	0.0	0.0	0.0	0.0	0.0	0.0	0.0	0.0	0.072914	0.0	0.0	0.0	0.0	0.0	0.0	0.0	0.0	0.0	0.0	0.0	0.0	0.0	0.0	0.0	0.0	0.0	0.0	0.0	0.0	0.0	0.059777	0.0	0.0	0.0	0.094318	0.076234	0.0	0.0	0.0	0.0	0.0	0.0	0.0	0.0	0.0	0.0	0.0	0.0	0.0	0.0	0.0	0.0	0.0	0.0	0.0	0.0	0.0	0.0	0.0	0.0	0.0	0.0	0.0	0.0	0.0	0.099722	0.0	0.0	0.0	0.0	0.0	0.0	0.0	0.0	0.0	0.0	0.0	0.0	0.0	0.089103	0.0	0.0	0.0	0.0	0.424016	0.0	0.0	0.191795	0.219003	0.0	0.0	0.0	0.0	0.0	0.0	0.015668	0.0	0.0	0.0	0.0	0.0	0.0	0.0	0.0	0.0	0.0	0.0	0.0	0.0	0.0	0.0	0.0	0.0	0.0	0.0	0.0	0.0	0.0	0.0	0.0	0.0	0.0	0.0	0.0	0.0	0.0	0.0	0.0	0.0	0.0	0.0	0.0	0.0	0.0	0.0	0.0	0.0	0.0	0.0	0.0	0.0	0.0	0.0	0.0	0.0	0.0	0.0	0.0	0.0	0.0	0.0	0.0	0.0	0.0	0.0	0.0	0.0	0.0	0.0	0.0	0.0	0.0	0.0	0.0	0.0	0.0	0.0	0.0	0.0	0.0	0.0	0.0	0.0	0.0	0.0	0.0	0.0	0.0	0.0	0.0	0.0	0.0	0.0	0.0	0.0	0.0	0.0	0.244275	0.0	0.0	0.0	0.203001	0.0	0.208612	0.25855	0.0	0.417249	0.0	0.0	0.0	0.0	0.0	0.23912	0.0	0.0	0.0	0.579875	0.0	0.225937
37209	ENSMUST00000120459		0.0	0.0	0.0	0.0	0.0	0.0	0.0	0.0	0.0	0.0	0.0	0.0	0.0	0.0	0.0	0.0	0.0	0.0	0.0	0.0	0.0	0.0	0.0	0.0	0.0	0.0	0.0	0.0	0.0	0.0	0.0	0.0	0.0	0.0	0.0	0.0	0.0	0.0	0.0	0.0	0.0	0.0	0.0	0.0	0.0	0.0	0.0	0.0	0.0	0.0	0.0	0.0	0.0	0.0	0.0	0.0	0.0	0.0	0.0	0.0	0.0	0.0	0.0	0.0	0.0	0.0	0.0	0.0	0.0	0.0	0.0	0.0	0.0	0.0	0.0	0.0	0.0	0.0	0.0	0.0	0.0	0.0	0.0	0.0	0.0	0.0	0.0	0.0	0.0	0.0	0.0	0.0	0.0	0.0	0.0	0.0	0.0	0.0	0.0	0.0	0.0	0.0	0.0	0.0	0.0	0.0	0.0	0.0	0.0	0.0	0.0	0.0	0.0	0.0	0.0	0.0	0.0	0.0	0.0	0.0	0.0	0.0	0.0	0.0	0.0	0.0	0.0	0.0	0.0	0.0	0.0	0.0	0.0	0.0	0.0	0.0	0.0	0.0	0.0	0.0	0.0	0.0	0.0	0.0	0.0	0.0	0.0	0.0	0.0	0.0	0.0	0.0	0.0	0.0	0.0	0.0	0.0	0.0	0.0	0.0	0.0	0.0	0.0	0.0	0.0	0.0	0.0	0.0	0.0	0.0	0.0	0.0	0.0	0.0	0.0	0.0	0.0	0.0	0.0	0.0	0.0	0.0	0.0	0.0	0.0	0.0	0.0	0.0	0.0	0.0	0.0	0.0	0.0	0.0	0.0	0.0	0.0	0.0	0.0	0.0	0.0	0.0	0.0	0.0	0.0	0.0	0.0	0.0	0.0	0.0	0.0	0.0	0.0	0.0	0.0	0.0	0.0	0.0	0.0	0.0	0.0	0.0	0.0	0.0	0.0	0.0	0.0	0.0	0.0	0.0	0.0	0.0	0.0	0.0	0.0	0.0	0.0	0.0	0.0	0.0	0.0	0.0	0.0	0.0	0.0	0.0	0.0	0.0	0.0	0.0	0.0	0.0	0.0	0.0	0.0	0.0	0.0	0.0	0.0	0.0	0.0	0.0	0.0	0.0	0.0	0.0	0.0	0.0	0.0	0.0	0.0	0.0	0.0	0.0	0.0	0.0	0.0	0.0	0.0	0.0	0.0	0.0	0.0	0.0	0.0	0.0	0.0	0.0	0.0	0.0	0.0	0.0	0.0	0.0	0.0	0.0	0.0	0.0	0.0	0.0	0.0	0.0	0.0	0.0	0.0	0.0	0.0	0.0	0.0	0.0	0.0	0.0	0.0	0.0	0.0	0.0	0.0	0.0	0.0	0.0	0.0	0.0	0.0	0.0	0.0	0.0	0.0	0.0	0.0	0.0	0.0	0.0	0.0	0.0	0.0	0.0	0.0	0.0	0.0	0.0	0.0	0.0	0.0	0.0	0.0	0.0	0.0	0.0	0.0	0.0	0.0	0.0	0.0	0.0	0.0	0.0	0.0	0.0	0.0	0.0	0.0	0.0	0.0	0.0	0.0	0.0	0.0	0.0	0.0	0.0	0.0	0.0	0.0	0.0	0.0	0.0	0.0	0.0	0.0	0.0	0.0	0.0	0.0	0.0	0.0	0.0	0.0	0.0	0.0	0.0	0.0	0.0	0.0	0.0	0.0	0.0	0.0	0.0	0.0	0.0	0.0	0.0	0.0	0.0	0.0	0.0	0.0	0.0	0.0	0.0	0.0	0.0	0.0	0.0	0.0	0.0	0.0	0.0	0.0	0.0	0.0	0.0	0.0	0.0	0.0	0.0	0.0	0.0	0.0	0.0	0.0	0.0	0.0	0.0	0.0	0.0	0.0	0.0	0.0	0.0	0.0	0.0	0.0	0.0	0.0	0.0	0.0	0.0	0.0	0.0	0.0	0.0	0.0	0.0	0.0	0.0	0.0	0.0	0.0	0.0	0.0	0.0	0.0	0.0	0.0	0.0	0.0	0.0	0.0	0.0	0.0	0.0	0.0	0.0	0.0	0.0	0.0	0.0	0.0	0.0	0.0	0.0	0.0	0.0	0.0	0.0	0.0	0.0	0.0	0.0	0.0	0.0	0.0	0.0	0.0	0.0	0.0	0.0	0.0	0.0	0.0	0.0	0.0	0.0	0.0	0.0	0.0	0.0	0.0	0.0	0.0	0.0	0.0	0.0	0.0	0.0	0.0	0.0	0.0	0.0	0.0	0.0	0.0	0.0	0.0	0.0	0.0	0.0	0.0	0.0	0.0	0.0	0.0	0.0	0.0	0.0	0.0	0.0	0.0	0.0	0.0	0.0	0.0	0.0	0.0	0.0	0.0	0.0	0.0	0.0	0.0	0.0	0.0	0.0	0.0	0.0	0.0	0.0	0.0	0.0	0.0	0.0	0.0	0.0	0.0	0.0	0.0	0.0	0.0	0.0	0.0	0.0	0.0	0.0	0.0	0.0	0.0	0.0	0.0	0.0	0.0	0.0	0.0	0.0	0.0	0.0	0.0	0.0	0.0	0.0	0.0	0.0	0.0	0.0	0.0	0.0	0.0	0.0	0.0	0.0	0.0	0.0	0.0	0.0	0.0	0.0	0.0	0.0	0.0	0.0	0.0	0.0	0.0	0.0	0.0	0.0	0.0	0.0	0.0	0.0	0.0	0.0	0.0	0.0	0.0	0.0	0.0	0.0	0.0	0.0	0.0	0.0	0.0	0.0	0.0	0.0	0.0	0.0	0.0	0.0	0.0	0.0	0.0	0.0	0.0	0.0	0.0	0.0	0.0	0.0	0.0	0.0	0.0	0.0	0.0	0.0	0.0	0.0	0.0	0.0	0.0	0.0	0.0	0.0	0.0	0.0	0.0	0.0	0.0	0.0	0.0	0.0	0.0	0.0	0.0	0.0	0.0	0.0	0.0	0.0	0.0	0.0	0.0	0.0	0.0	0.0	0.0	0.0	0.0	0.0	0.0	0.0	0.0	0.0	0.0	0.0	0.0	0.0	0.0	0.0	0.0	0.0	0.0	0.0	0.0	0.0	0.0	0.0	0.0	0.0	0.0	0.0	0.0	0.0	0.0	0.0	0.0	0.0	0.0	0.0	0.0	0.0	0.0	0.0	0.0	0.0	0.0	0.0	0.0	0.0	0.0	0.0	0.0	0.0	0.0	0.0	0.0	0.0	0.0	0.0	0.0	0.0	0.0	0.0	0.0	0.0	0.0	0.0	0.0	0.0	0.0	0.0	0.0	0.0	0.0	0.0	0.0	0.0	0.0	0.0	0.0	0.0	0.0	0.0	0.0	0.0	0.0	0.0	0.0	0.0	0.0	0.0	0.0	0.0	0.0	0.0	0.0	0.0	0.0	0.0	0.0	0.0	0.0	0.0	0.0	0.0	0.0	0.0	0.0	0.0	0.0	0.0	0.0	0.0	0.0	0.0	0.0	0.0	0.0	0.0	0.0	0.0	0.0	0.0	0.0
37210	ENSMUSG00000081107	Gm12235	0.0	0.0	0.0	0.0	0.0	0.0	0.0	0.0	0.0	0.0	0.0	0.0	0.0	0.0	0.0	0.0	0.0	0.0	0.0	0.0	0.0	0.832449	0.0	0.0	0.0	0.0	0.0	0.0	0.0	0.746246	0.0	0.0	0.0	0.0	0.0	0.0	0.0	0.0	0.0	0.0	0.0	0.0	0.0	0.0	0.0	0.0	0.0	0.877359	0.0	0.0	0.0	0.0	0.0	0.0	0.0	0.0	0.0	0.0	0.0	0.830154	0.0	0.0	0.0	0.0	0.0	0.0	0.0	0.0	0.767654	0.0	0.0	0.731153	0.0	0.0	0.0	0.0	0.0	0.0	0.0	0.0	0.0	0.0	0.0	0.0	0.0	0.0	0.0	0.0	0.0	0.0	0.0	0.0	0.0	0.0	0.0	0.0	0.0	0.0	0.0	0.0	0.0	0.0	0.0	0.0	0.0	0.0	0.0	0.0	0.0	0.0	0.0	0.0	0.0	0.0	0.0	0.0	0.0	0.0	0.0	0.0	0.0	0.0	0.0	0.0	0.0	0.0	0.0	0.0	0.0	0.0	0.0	0.321247	0.0	0.0	0.0	0.0	0.0	0.0	0.0	0.0	0.0	0.0	0.0	0.0	0.0	0.0	0.0	0.0	0.0	0.0	0.0	0.0	0.0	0.0	0.0	0.0	0.0	0.0	0.0	1.83987	0.0	0.0	0.0	0.0	0.0	0.0	0.0	0.0	0.0	0.0	0.0	0.0	0.0	0.0	0.0	0.0	0.0	0.0	0.0	0.0	0.0	0.0	0.0	0.0	0.0	0.0	0.0	0.0	0.0	0.0	0.0	0.0	0.0	0.0	0.0	0.0	0.0	0.0	0.0	0.0	0.0	0.0	0.0	0.0	0.0	0.0	0.0	0.0	0.0	0.0	0.0	0.0	0.0	0.0	0.0	0.0	0.0	0.0	0.0	0.0	0.0	0.0	0.0	0.0	0.0	0.0	0.0	0.0	0.0	0.0	0.0	0.0	0.0	0.0	0.0	0.0	0.0	0.0	0.0	0.0	0.0	0.0	0.0	0.0	0.0	0.0	0.0	0.0	0.0	0.0	0.0	0.0	0.0	0.0	0.0	0.0	0.0	0.0	0.0	0.0	0.0	0.0	0.0	0.0	0.0	0.0	0.0	0.0	0.0	0.0	0.0	0.0	0.0	0.0	0.0	0.0	0.0	0.0	0.0	2.74087	0.0	0.0	0.0	0.0	0.0	0.0	0.0	0.0	0.0	0.0	0.0	0.0	0.0	0.0	0.0	0.0	0.0	0.0	0.0	0.0	0.0	0.0	0.0	0.0	0.0	0.0	0.0	0.0	0.0	0.0	0.0	0.0	0.0	0.0	0.0	0.0	0.0	0.0	0.0	0.0	0.0	0.0	0.0	0.0	0.0	0.0	0.0	0.0	0.0	0.0	0.0	0.0	0.0	0.0	0.0	0.0	0.0	0.0	0.0	0.0	0.0	0.0	0.0	0.0	0.0	0.0	0.0	0.0	0.0	0.0	0.0	0.0	0.0	0.0	0.0	0.0	0.0	0.0	0.0	0.0	0.0	0.0	0.0	0.0	0.0	0.0	0.0	0.0	0.0	0.0	0.922709	0.0	0.0	0.0	0.0	0.0	0.0	0.0	0.0	0.0	0.0	0.0	0.0	0.0	0.0	0.0	0.0	0.0	0.0	0.0	0.0	0.0	0.0	0.0	0.0	0.0	0.0	0.0	0.0	0.0	0.0	0.0	0.0	0.0	0.0	0.0	0.0	0.0	0.0	0.0	0.0	0.0	0.0	0.0	0.0	0.0	0.0	0.0	0.0	0.0	0.0	0.0	0.0	0.0	0.0	0.0	0.0	0.0	0.0	0.0	0.0	0.0	0.0	0.0	0.0	0.0	0.0	0.0	0.0	0.0	0.0	0.0	0.0	0.0	0.0	0.0	0.0	0.0	0.0	0.0	0.0	0.0	0.0	0.0	0.0	0.0	0.0	0.0	0.0	0.0	0.0	0.0	0.0	0.0	0.0	0.0	0.0	0.0	0.0	0.0	0.0	0.0	0.0	0.0	0.0	0.0	0.0	0.0	0.0	0.0	0.0	0.0	0.0	0.0	0.0	0.0	0.0	0.0	0.0	0.0	0.0	0.0	0.0	0.0	0.0	0.0	0.0	0.0	0.0	0.0	0.0	0.0	0.0	0.0	0.0	0.0	0.0	0.0	0.0	0.0	0.0	0.0	0.0	0.0	0.0	0.0	0.0	0.0	0.0	0.0	0.0	0.0	0.0	0.0	0.0	0.0	0.0	0.0	0.0	0.0	0.0	0.0	0.0	0.0	0.0	0.0	0.0	0.0	0.0	0.0	0.0	0.0	0.0	0.0	0.0	0.0	0.0	0.0	0.0	0.0	0.0	0.0	0.0	0.0	0.0	0.0	0.0	0.0	0.0	0.0	0.0	0.0	0.0	0.0	0.0	0.0	0.0	0.0	0.0	0.0	0.0	0.0	0.0	0.0	0.0	0.0	0.0	0.0	0.0	0.0	0.0	0.0	0.0	0.0	0.0	0.0	0.0	0.0	0.0	0.0	0.0	0.0	0.0	0.0	0.0	0.0	0.0	0.0	0.0	0.0	0.0	0.0	0.0	0.0	0.0	0.0	0.0	0.0	0.0	0.0	0.0	0.0	0.0	0.0	0.0	0.0	0.0	0.0	0.0	0.0	0.0	0.0	0.0	0.0	0.0	0.0	0.0	0.0	0.0	0.0	0.0	0.0	0.0	0.0	0.0	0.0	0.0	0.0	0.0	0.0	0.0	0.0	0.0	0.0	0.0	0.0	0.0	0.0	0.0	0.0	0.0	0.0	0.0	0.0	0.0	0.0	0.0	0.0	0.0	0.0	0.0	0.0	0.0	0.0	0.0	0.0	0.0	0.0	0.0	0.0	0.0	0.0	0.0	0.0	0.0	3.31079	0.0	0.0	0.0	0.0	0.0	0.0	0.0	0.0	0.0	0.0	0.0	0.0	0.0	0.0	0.0	0.0	0.0	0.0	0.0	0.0	0.0	0.0	0.0	0.0	0.0	0.0	0.0	0.0	0.0	0.0	0.0	0.0	0.0	0.0	0.0	0.0	0.0	0.0	0.0	0.0	0.0	0.0	0.0	0.0	0.0	0.0	0.0	0.0	0.0	0.0	0.0	0.0	0.0	0.0	0.0	0.0	0.0	0.0	0.0	0.0	0.0	0.0	0.0	0.0	0.0	0.0	0.0	0.0	0.0	0.0	0.0	0.0	0.0	0.0	0.0	0.0	0.0	0.0	0.0	0.0	0.0	0.0	0.0	0.0	0.0	0.0	0.0	0.0	0.0	0.0	0.0	0.0	0.0	0.0	0.0	0.0	0.0	0.0	0.0	0.0	0.0	0.0	0.0	0.0	0.0	0.0	0.0	0.0	0.0	0.0	0.0	0.0	0.0	0.0	0.0	0.0	0.0	0.0	0.0	0.0	0.0	0.0	0.0	0.0	0.0	0.0	0.0	0.0	0.0
37211	ENSMUST00000153244		2.76363	2.18194	2.02066	2.1181	2.0685	3.02194	2.28614	2.92826	2.59033	2.67234	1.70006	2.07422	1.57418	2.07382	1.40637	1.52574	1.84806	1.59662	1.38441	1.63113	1.92438	1.83071	1.39889	1.18961	1.04939	1.72385	0.847741	1.39792	0.700354	1.66706	1.03166	1.73572	1.7351	1.82554	0.639267	2.33434	1.19841	1.46996	1.03993	0.522742	1.29229	1.11992	2.27382	1.53614	0.565524	0.621035	1.41214	1.86656	1.81011	1.02298	1.19747	1.73238	0.826069	0.927114	0.63268	1.10023	2.24187	0.39355	1.73978	0.783543	2.03138	0.750512	1.07161	1.11315	0.691917	1.15902	1.311	1.45657	1.24661	2.07613	1.14188	1.71274	1.01311	1.46516	1.76009	0.834478	1.0828	0.949304	1.95751	1.38125	0.895246	1.42001	0.907858	0.98189	1.10086	0.715537	1.36467	0.649489	1.0937	2.0164	2.802	3.03394	1.68768	2.34691	2.55991	2.06818	1.81136	2.69732	1.74413	1.94501	1.76385	2.77812	2.57084	2.93866	2.1345	3.64156	2.66962	1.2655	1.59162	1.34495	2.00903	2.48839	1.50842	3.33765	2.33152	2.77244	2.01982	1.69542	1.76377	2.75828	1.76019	2.31802	1.78386	3.19369	1.77417	3.50459	1.54512	1.87479	2.03608	2.19819	2.25605	2.62937	3.88945	1.99371	4.01976	3.21751	2.16914	1.51614	0.818582	1.03422	0.879693	0.885286	0.706464	1.34524	1.20598	0.806613	2.87375	1.35763	2.22069	2.38692	1.45917	1.2779	1.74015	2.16988	0.864155	0.559512	2.32761	2.45471	1.96888	1.73941	3.05167	1.5791	1.41016	3.50588	2.94016	0.494108	1.55909	3.34414	2.18058	2.42993	2.76986	2.47645	3.80114	1.91501	3.67105	3.2939	2.96549	2.71512	2.21926	3.06098	2.96997	4.30674	4.03439	2.24752	2.96994	1.56112	4.2925	2.75647	3.71549	1.37639	1.78891	0.68386	2.23943	1.91005	1.05712	3.70166	3.60055	1.6361	4.1072	5.10238	3.966	3.99404	1.7775	3.23287	4.54229	2.87119	4.07971	2.52027	5.20431	2.63382	4.67037	3.09093	3.57382	4.74984	3.07938	4.78174	3.85977	2.11938	4.026	4.40453	3.76296	3.26167	4.45966	2.98935	6.77421	6.40857	5.5385	4.51739	1.71878	2.20971	3.67177	3.83907	1.81958	4.19367	3.72347	4.30869	1.88424	4.52225	5.17712	3.40841	2.73757	5.36576	2.78113	1.12811	1.81909	1.16821	2.25294	1.38735	0.761	1.74953	0.627038	2.0027	1.14881	1.37316	0.783029	1.31218	0.948982	1.78418	0.65052	1.51087	1.37245	4.04606	0.793497	2.3843	0.725428	1.02334	2.18821	1.60038	1.44065	2.84261	3.44491	2.1654	4.23348	1.47522	3.17264	1.64643	0.659085	3.30216	3.4487	2.76968	4.06771	2.4336	1.92623	3.50116	4.28946	3.08965	5.11474	3.71107	3.26066	2.64208	1.65832	3.99454	2.93408	3.06495	1.87416	2.2682	2.09603	4.12826	4.35447	1.68959	3.70955	1.67141	3.36371	4.58127	2.19479	3.69344	3.61418	1.98587	2.77459	2.73471	0.421132	1.3341	3.37939	4.0808	1.70127	2.10953	1.80956	2.92076	5.13892	3.95702	3.00006	2.2281	2.11799	2.65192	0.585849	1.38374	1.01423	2.01464	2.77768	0.0	1.41141	3.01839	1.04584	1.14358	2.04028	4.04397	5.16	2.08583	3.54896	2.20912	1.44943	0.784811	1.53171	1.64216	2.65231	1.02063	2.37867	3.69448	2.28514	1.89581	0.226445	1.93238	3.74958	1.31909	4.19306	1.20867	3.03466	2.93562	2.70685	2.0151	2.81097	2.84864	1.4972	6.42437	4.50472	5.13077	3.11557	3.13234	7.32712	5.70078	4.41931	3.68045	3.24181	4.28695	3.69729	1.87589	0.877841	1.1505	3.01816	1.49738	2.90415	1.31168	2.60795	1.13461	0.990351	1.01526	2.06747	1.07303	1.38856	1.51899	1.16683	1.46985	1.61545	2.77321	1.88793	3.12921	1.13719	2.36355	1.64584	1.00988	2.27233	2.90696	2.59406	1.82753	2.95567	1.5758	0.842258	1.11798	1.7173	1.31108	1.02033	2.60295	1.56011	2.52618	0.810502	1.07462	1.20917	2.03465	1.66142	1.61197	0.997291	1.71515	2.33319	0.306107	0.564112	1.0637	1.36217	0.924952	0.65523	0.993942	1.21763	0.793882	1.11616	0.607051	0.822225	0.842685	0.648067	1.00469	0.234969	0.570211	1.75764	0.586198	1.19681	1.50155	0.855017	0.455118	0.269516	0.662888	1.98882	0.310796	0.818683	2.0122	1.1854	1.44774	1.13032	2.17436	1.31772	1.00316	1.34125	2.78201	1.65379	2.03416	1.92406	1.96934	1.76128	1.15864	1.9653	1.36059	1.60937	0.902756	2.29334	1.3559	1.54281	1.46779	1.2761	2.53954	1.85705	2.27058	1.79412	1.90873	1.74052	2.61118	2.38889	2.66541	2.86666	1.92243	2.59911	2.17435	1.62466	1.83945	1.45687	1.88238	2.94676	2.22905	1.4811	2.54764	2.49742	2.23723	1.83102	1.69897	1.55174	2.63286	2.50983	1.12343	3.09727	2.84392	1.76516	3.18927	2.77513	1.41605	1.25944	1.9424	2.42863	1.69101	1.12732	2.04652	0.70732	1.6761	1.02275	1.38912	1.51917	2.27295	1.40407	1.1885	1.15191	1.32122	0.575012	0.290285	0.874719	0.812825	0.889686	1.852	2.99668	2.90337	3.36224	4.57852	2.39465	2.24442	2.22607	2.59824	2.84982	2.81623	3.41159	1.56517	4.39021	2.40058	1.98249	4.0129	2.95974	1.32582	1.33943	1.61353	0.645692	1.91572	0.90797	1.30297	2.81985	1.85027	1.1325	1.27767	1.58984	0.804267	0.829517	1.36023	1.95465	1.64943	1.8351	1.56582	1.07581	0.298882	1.13105	2.68592	1.29251	0.770321	1.97802	2.16329	1.30608	1.06273	0.937007	0.571974	0.335677	0.599535	0.327694	0.372522	0.375388	0.468702	0.438986	0.615484	0.451418	0.208382	0.625264	0.355852	0.464549	0.619962	0.96608	0.782197	0.33144	0.278137	0.481422	0.78988	0.433572	0.644582	0.297432	6.1681	5.43443	4.1087	5.53389	6.80874	4.91547	3.72756	4.17108	4.62608	4.5668	6.58	5.52242	3.73617	6.74372	3.74979	5.16473	6.49031	3.99632	5.39563	3.05994	5.46524	4.7607	4.39924	3.21195	3.94177	2.56572	3.90996	4.21452	1.99118	3.32246	2.71744	3.91974	3.45251	5.08876	4.29372	2.7643	3.69178	3.99009	3.20923	2.25101	3.80114	4.17136	2.8556	2.39479	5.23873	2.16941	3.46861	0.0	2.48688	3.78701	4.94468	2.4104	2.86729	2.96419	2.47562	3.78164	3.42044	4.51203	5.21328	3.81437	2.22235	2.50099	4.57939	4.37782	5.79956	5.09557	4.54772	2.89148	3.71127	4.43246	0.849189	7.83206	4.77673	5.72879	4.18386	0.996434	5.42642	6.27467	4.92363	7.60969	1.63627	5.81556	4.77812	1.54487	0.993989	1.36164	0.784428	0.630991	0.391834	3.98927	7.19604	6.57354	0.985865	5.95221	2.49659	2.52178	2.20164	3.11663	6.32776	2.35363	5.72091	1.73395	4.7869	1.78534	3.48247	4.25032	3.75033	2.22905	3.29537	4.51791	3.45621	1.85701	2.80601	3.08985	3.4279	3.11627	3.01071	3.59053	1.85608	2.88705	3.94053	5.45751	3.60038	5.96542	3.08866	2.5094	2.65147	0.825592	3.04163	1.81227	2.83565	1.24557	1.14366	2.01625	1.39276	1.70911	0.942803	1.11714	1.50277	1.21526	2.16411	0.780227	1.95002	1.70796	0.790637	1.05781	0.986377	1.46608	2.00106	2.01855	1.11564	1.18793	1.93211	1.2981	2.52329	2.55722	2.34029	2.34457	1.32417	2.2765	0.422224	3.09408	1.05597	1.00485	1.66689	0.685385	1.11198	4.04436	2.51831	1.85088	1.20981	0.605666	2.2439	1.99002	3.13891	2.64978	1.97078	1.45376	3.89775	5.46352	5.77291	6.9936	5.44778	5.40826	6.4113	5.87841	4.62601	5.37652	2.75828	5.23652	3.93987	6.79735	9.65589	10.7251	9.45765	2.92559	3.57417	6.67129	6.20907	6.44546	6.30491	6.52893
37212	ENSMUSG00000081189	Hspd1-ps4	0.024215	0.068831	0.04336	0.024497	0.028089	0.066086	0.060268	0.052856	0.047783	0.126283	0.015344	0.0	0.077034	0.076555	0.111159	0.140093	0.077892	0.196305	0.211922	0.082925	0.04151	0.116379	0.116136	0.049597	0.078904	0.105247	0.039813	0.385044	0.062771	0.055915	0.071705	0.038673	0.159647	0.131119	0.055907	0.127545	0.060766	0.246034	0.177125	0.0	0.105272	0.056374	0.079693	0.116218	0.14944	0.142371	0.20866	0.223784	0.097864	0.173022	0.104214	0.110504	0.079044	0.127715	0.078009	0.057247	0.132421	0.053009	0.089621	0.139736	0.104171	0.141537	0.196808	0.130959	0.128926	0.167	0.123244	0.100737	0.075451	0.101963	0.021917	0.017112	0.071798	0.203136	0.149257	0.23555	0.118999	0.128414	0.117874	0.126299	0.0836	0.135258	0.082469	0.01799	0.01963	0.310914	0.135449	0.064702	0.188531	0.058921	0.039797	0.048481	0.020263	0.017984	0.0	0.03201	0.028084	0.009966	0.016136	0.018326	0.010016	0.009966	0.020956	0.009639	0.018635	0.010387	0.009248	0.042358	0.043883	0.018984	0.04493	0.013902	0.016094	0.07011	0.009499	0.042332	0.068835	0.007827	0.038849	0.0	0.009715	0.018654	0.043795	0.17237	0.062257	0.080915	0.0	0.035807	0.010303	0.019847	0.034148	0.051494	0.031603	0.051682	0.0	0.026763	0.042882	0.118157	0.161607	0.022118	0.157522	0.289003	0.152344	0.128135	0.066939	0.120913	0.057652	0.135608	0.117672	0.124059	0.031513	0.057702	0.085538	0.028575	0.147031	0.082051	0.024876	0.063324	0.0	0.0	0.032393	0.0	0.0	0.032549	0.0	0.0	0.0	0.032616	0.0	0.0	0.078724	0.07008	0.188154	0.0645	0.093583	0.051029	0.053907	0.077004	0.08861	0.0	0.105096	0.0	0.315129	0.1585	0.448373	0.11068	0.18228	0.36239	0.124408	0.086988	0.442155	0.103459	0.209883	0.081676	0.033414	0.223035	0.02375	0.232363	0.194254	0.16572	0.149138	0.194319	0.080919	0.108622	0.149174	0.075339	0.0	0.084187	0.0	0.0	0.077517	0.07207	0.0	0.0	0.0	0.0	0.0	0.095726	0.0	0.0	0.0	0.235632	0.149971	0.108212	0.0	0.093371	0.092108	0.0	0.039515	0.065976	0.030268	0.05101	0.08451	0.045955	0.088762	0.083056	0.050749	0.09071	0.035399	0.118202	0.036134	0.126146	0.145681	0.150525	0.105298	0.123676	0.135104	0.045708	0.050123	0.21633	0.049585	0.176128	0.0	0.204451	0.142483	0.029049	0.04004	0.044652	0.180199	0.210587	0.099765	0.049944	0.054794	0.125809	0.059732	0.162289	0.04853	0.04632	0.0	0.098863	0.108665	0.185736	0.0	0.200055	0.391355	0.36691	0.049902	0.155617	0.062284	0.018283	0.056357	0.050271	0.053589	0.054535	0.022006	0.018002	0.140902	0.068935	0.077587	0.042815	0.081528	0.108468	0.051783	0.0	0.075946	0.250363	0.040379	0.079662	0.114813	0.087669	0.074022	0.093183	0.053739	0.038971	0.020657	0.069135	0.090147	0.050483	0.0	0.158082	0.0	0.042707	0.0	0.132395	0.0	0.044466	0.0	0.0	0.051018	0.048044	0.0	0.093092	0.064176	0.0	0.0	0.2773	0.060655	0.0	0.0	0.0	0.110359	0.0	0.051361	0.05901	0.075858	0.0	0.179687	0.092711	0.076294	0.071578	0.076979	0.086291	0.270802	0.064519	0.337538	0.048395	0.114702	0.0367	0.035512	0.050226	0.0	0.164323	0.047898	0.037486	0.198014	0.0	0.050174	0.048845	0.123345	0.0	0.0	0.048122	0.08524	0.093875	0.039761	0.034587	0.064265	0.048809	0.081965	0.088987	0.066161	0.088164	0.016797	0.083198	0.046742	0.087804	0.0	0.083989	0.061976	0.045674	0.145641	0.135148	0.021922	0.053982	0.027313	0.114219	0.163813	0.028196	0.131622	0.024289	0.125264	0.017762	0.030761	0.059975	0.048635	0.062272	0.095396	0.05146	0.115812	0.192822	0.063586	0.097583	0.024467	0.044976	0.049485	0.115849	0.15288	0.090376	0.065198	0.062307	0.0	0.253604	0.052294	0.027518	0.085429	0.06576	0.292967	0.193428	0.090417	0.093062	0.112562	0.10701	0.050677	0.0	0.0	0.0	0.057632	0.0	0.0	0.0	0.0	0.0	0.0	0.0	0.0	0.0	0.0	0.0	0.0	0.0	0.0	0.0	0.0	0.0	0.0	0.0	0.0	0.0	0.0	0.0	0.0	0.0	0.0	0.127953	0.0	0.08094	0.063675	0.038873	0.012724	0.048888	0.126423	0.026816	0.0	0.0	0.080424	0.012728	0.061239	0.254908	0.045749	0.056675	0.115411	0.0	0.098656	0.082021	0.186584	0.032664	0.056431	0.025843	0.02974	0.022202	0.032982	0.038895	0.025928	0.050634	0.01894	0.038983	0.059927	0.092044	0.035243	0.051916	0.078333	0.109558	0.00944	0.039845	0.035147	0.0	0.028578	0.0	0.0	0.421531	0.089222	0.3212	0.13912	0.148039	0.24015	0.164299	0.483979	0.28597	0.216495	0.152095	0.302309	0.248006	0.229495	0.239643	0.215153	0.316301	0.411296	0.185631	0.168229	0.183341	0.275621	0.214877	0.109096	0.195999	0.257165	0.027204	0.137322	0.03684	0.075036	0.263256	0.019667	0.082163	0.128474	0.035107	0.115963	0.0	0.085243	0.032346	0.224128	0.054824	0.013505	0.056101	0.093265	0.057582	0.285663	0.05533	0.108089	0.092554	0.031532	0.031392	0.026442	0.055335	0.008221	0.032376	0.032379	0.070333	0.030414	0.048978	0.063359	0.022895	0.035742	0.042415	0.009952	0.086081	0.039456	0.114023	0.019989	0.009257	0.066061	0.040905	0.067622	0.05164	0.091217	0.032643	0.031751	0.037192	0.008259	0.078917	0.078745	0.122246	0.421513	0.339269	0.49347	0.0	0.263924	0.035829	0.047515	0.1091	0.041056	0.677841	0.221354	0.290761	0.069203	0.0	0.371331	0.155824	0.380113	0.131727	0.280373	0.382419	0.215162	0.108941	0.114935	0.10127	0.120699	0.014002	0.073317	0.058575	0.0	0.070229	0.032024	0.089336	0.172014	0.118082	0.07916	0.055497	0.105031	0.055411	0.049197	0.073339	0.043197	0.160362	0.070981	0.024344	0.023214	0.059415	0.024948	0.048514	0.072866	0.051972	0.090772	0.013719	0.11042	0.02513	0.098815	0.028605	0.121398	0.131099	0.055723	0.090534	0.029224	0.054729	0.049015	0.039575	0.0	0.032937	0.149421	0.035475	0.101833	0.155784	0.0	0.088675	0.033485	0.0	0.081583	0.0341	0.071083	0.079206	0.084882	0.028207	0.073392	0.038571	0.130643	0.0	0.050009	0.0	0.108013	0.041535	0.090918	0.060383	0.143851	0.118979	0.0	0.158577	0.03516	0.045405	0.20886	0.244973	0.090775	0.148427	0.377222	0.153229	0.228132	0.167787	0.291897	0.097127	0.018825	0.015526	0.00479	0.033657	0.009509	0.014133	0.178388	0.065229	0.111017	0.221959	0.124824	0.076317	0.088627	0.110033	0.168128	0.042867	0.059661	0.013425	0.175374	0.141742	0.039216	0.092952	0.046127	0.115052	0.0	0.0	0.0	0.0	0.0	0.0	0.0	0.092504	0.181148	0.0	0.0	0.0	0.0	0.0	0.0	0.159675	0.0	0.0	0.01922	0.086017	0.056745	0.170898	0.137629	0.0	0.036021	0.022221	0.065152	0.0	0.078201	0.025781	0.027991	0.062396	0.02011	0.086957	0.043218	0.019074	0.12022	0.169836	0.178491	0.088604	0.146942	0.201267	0.076097	0.155053	0.209765	0.038373	0.115086	0.100893	0.097389	0.137074	0.0	0.089785	0.122603	0.09569	0.094055	0.104338	0.0	0.107338	0.047649	0.061408	0.047978	0.0	0.115354	0.0	0.094165	0.0	0.026829	0.015019	0.076847	0.013239	0.046268	0.08871	0.203747	0.162357	0.051249	0.29954	0.08917	0.087788	0.135207	0.091201	0.17942	0.08744	0.046949	0.189892	0.0	0.186137	0.234068	0.053846	0.235416	0.263773	0.235677	0.11033	0.127497	0.049312	0.045397
37213	ENSMUSG00000081293	Gm11673	0.0	0.0	0.0	0.0	0.0	0.0	0.0	0.0	0.0	0.0	0.0	0.0	0.0	0.0	0.0	0.0	0.0	0.0	0.0	0.0	0.0	0.0	0.0	0.0	0.0	0.0	0.0	0.0	0.0	0.0	0.0	0.0	0.0	0.0	0.0	0.0	0.0	0.0	0.0	0.0	0.0	0.0	0.0	0.0	0.0	0.0	0.0	0.0	0.0	0.0	0.0	0.0	0.0	0.0	0.0	0.0	0.0	0.0	0.0	0.0	0.0	0.0	0.0	0.0	0.0	0.0	0.0	0.0	0.0	0.0	0.0	0.0	0.0	0.0	0.0	0.0	0.0	0.0	0.0	0.0	0.0	0.0	0.0	0.0	0.0	0.0	0.0	0.0	0.0	0.0	0.0	0.0	0.0	0.0	0.0	0.0	0.0	0.0	0.0	0.0	0.0	0.0	0.0	0.0	0.0	0.0	0.0	0.0	0.0	0.0	0.0	0.0	0.0	0.0	0.0	0.0	0.0	0.0	0.0	0.0	0.0	0.0	0.0	0.0	0.0	0.0	0.0	0.0	0.0	0.0	0.0	0.0	0.0	0.0	0.0	0.0	0.0	0.0	0.0	0.0	0.0	0.0	0.0	0.0	0.0	0.0	0.0	0.0	0.0	0.0	0.0	0.0	0.0	0.0	0.0	0.0	0.0	0.0	0.0	0.0	0.0	0.0	0.0	0.0	0.0	0.0	0.0	0.0	0.0	0.0	0.0	0.0	0.0	0.0	0.0	0.0	0.0	0.0	0.0	0.0	0.0	0.0	0.0	0.0	0.0	0.0	0.0	0.0	0.0	0.0	0.0	0.0	0.0	0.0	0.0	0.0	0.0	0.0	0.0	0.0	0.0	0.0	0.0	0.0	0.0	0.0	0.0	0.0	0.0	0.0	0.0	0.0	0.0	0.0	0.0	0.0	0.0	0.0	0.0	0.0	0.0	0.0	0.0	0.0	0.0	0.0	0.0	0.0	0.0	0.0	0.0	0.0	0.0	0.0	0.0	0.0	0.0	0.0	0.0	0.0	0.0	0.0	0.0	0.0	0.0	0.0	0.0	0.0	0.0	0.0	0.0	0.0	0.0	0.0	0.0	0.0	0.0	0.0	0.0	0.0	0.0	0.0	0.0	0.0	0.0	0.0	0.0	0.0	0.0	0.0	0.0	0.0	0.0	0.0	0.0	0.0	0.0	0.0	0.0	0.0	0.0	0.0	0.0	0.0	0.0	0.0	0.0	0.0	0.0	0.0	0.0	0.0	0.0	0.0	0.0	0.0	0.0	0.0	0.0	0.0	0.0	0.0	0.0	0.0	0.0	0.0	0.0	0.0	0.0	0.0	0.0	0.0	0.0	0.0	0.0	0.0	0.0	0.0	0.0	0.0	0.0	0.0	0.0	0.0	0.0	0.0	0.0	0.0	0.0	0.0	0.0	0.0	0.0	0.0	0.0	0.0	0.0	0.0	0.0	0.0	0.0	0.0	0.0	0.0	0.0	0.0	0.0	0.0	0.0	0.0	0.0	0.0	0.0	0.0	0.0	0.0	0.0	0.0	0.0	0.0	0.0	0.0	0.0	0.0	0.0	0.0	0.0	0.0	0.0	0.0	0.0	0.0	0.0	0.0	0.0	0.0	0.0	0.0	0.0	0.0	0.0	0.0	0.0	0.0	0.0	0.0	0.0	0.0	0.0	0.0	0.0	0.0	0.0	0.0	0.0	0.0	0.0	0.0	0.0	0.0	0.0	0.0	0.0	0.0	0.0	0.0	0.0	0.0	0.0	0.0	0.0	0.0	0.0	0.0	0.0	0.0	0.0	0.0	0.0	0.0	0.0	0.0	0.0	0.0	0.0	0.0	0.0	0.0	0.0	0.0	0.0	0.0	0.0	0.0	0.0	0.0	0.0	0.0	0.0	0.0	0.0	0.0	0.0	0.0	0.0	0.0	0.0	0.0	0.0	0.0	0.0	0.0	0.0	0.0	0.0	0.0	0.0	0.0	0.0	0.0	0.0	0.0	0.0	0.0	0.0	0.0	0.0	0.0	0.0	0.0	0.0	0.0	0.0	0.0	0.0	0.0	0.0	0.0	0.0	0.0	0.0	0.0	0.0	0.0	0.0	0.0	0.0	0.0	0.0	0.0	0.0	0.0	0.0	0.0	0.0	0.0	0.0	0.0	0.0	0.0	0.0	0.0	0.0	0.0	0.0	0.0	0.0	0.0	0.0	0.0	0.0	0.0	0.0	0.0	0.0	0.0	0.0	0.0	0.0	0.0	0.0	0.0	0.0	0.0	0.0	0.0	0.0	0.0	0.0	0.0	0.0	0.0	0.0	0.0	0.0	0.0	0.0	0.0	0.0	0.0	0.0	0.0	0.0	0.0	0.0	0.0	0.0	0.0	0.0	0.0	0.0	0.0	0.0	0.0	0.0	0.0	0.0	0.0	0.0	0.0	0.0	0.0	0.0	0.0	0.0	0.0	0.0	0.0	0.0	0.0	0.0	0.0	0.0	0.0	0.0	0.0	0.0	0.0	0.0	0.0	0.0	0.0	0.0	0.0	0.0	0.0	0.0	0.0	0.0	0.0	0.0	0.0	0.0	0.0	0.0	0.0	0.0	0.0	0.0	0.0	0.0	0.0	0.0	0.0	0.0	0.0	0.0	0.0	0.0	0.0	0.0	0.0	0.0	0.0	0.0	0.0	0.0	0.0	0.0	0.0	0.0	0.0	0.0	0.0	0.0	0.0	0.0	0.0	0.0	0.0	0.0	0.0	0.0	0.0	0.0	0.0	0.0	0.0	0.0	0.0	0.0	0.0	0.0	0.0	0.0	0.0	0.0	0.0	0.0	0.0	0.0	0.0	0.0	0.0	0.0	0.0	0.0	0.0	0.0	0.0	0.0	0.0	0.0	0.0	0.0	0.0	0.0	0.0	0.0	0.0	0.0	0.0	0.0	0.0	0.0	0.0	0.0	0.0	0.0	0.0	0.0	0.0	0.0	0.0	0.0	0.0	0.0	0.0	0.0	0.0	0.0	0.0	0.0	0.0	0.0	0.0	0.0	0.0	0.0	0.0	0.0	0.0	0.0	0.0	0.0	0.0	0.0	0.0	0.0	0.0	0.0	0.0	0.0	0.0	0.0	0.0	0.0	0.0	0.0	0.0	0.0	0.0	0.0	0.0	0.0	0.0	0.0	0.0	0.0	0.0	0.0	0.0	0.0	0.0	0.0	0.0	0.0	0.0	0.0	0.0	0.0	0.0	0.0	0.0	0.0	0.0	0.0	0.0	0.0	0.0	0.0	0.0	0.0	0.0	0.0	0.0	0.0	0.0	0.0	0.0	0.0	0.0	0.0	0.0	0.0	0.0	0.0	0.0	0.0	0.0	0.0	0.0	0.0	0.0	0.0	0.0	0.0	0.0	0.0	0.0	0.0	0.0	0.0	0.0	0.0	0.0	0.0	0.0	0.0	0.0	0.0	0.0	0.0	0.0	0.0	0.0	0.0	0.0	0.0	0.0	0.0	0.0	0.0	0.0	0.0
37214	ENSMUSG00000080711	Gm11686	0.074877	0.0	0.0	0.0	0.0	0.0	0.080461	0.0	0.0	0.0	0.0	0.0	0.318032	0.0	0.0	0.0	0.136319	0.0	0.0	0.174425	0.176377	0.0	0.146785	0.0	0.0	0.182339	0.168394	0.0	0.0	0.153529	0.0	0.0	0.166723	0.0	0.0	0.155295	0.0	0.0	0.0	0.0	0.0	0.0	0.0	0.0	0.477672	0.0	0.0	0.0	0.0	0.0	0.146916	0.0	0.0	0.136355	0.0	0.0	0.0	0.0	0.0	0.0	0.0	0.0	0.0	0.0	0.0	0.163249	0.0	0.0	0.0	0.146047	0.0	0.0	0.15043	0.0	0.0	0.0	0.0	0.0	0.0	0.154862	0.0	0.0	0.0	0.0	0.0	0.147315	0.0	0.0	0.0	0.0	0.091599	0.0	0.0	0.0	0.0	0.0	0.0	0.173501	0.0	0.087522	0.090138	0.0	0.0	0.0	0.0	0.178006	0.166677	0.0	0.0	0.0	0.0	0.0	0.0	0.0	0.0	0.0	0.0	0.0	0.0	0.0	0.0	0.0	0.0	0.0	0.0	0.0	0.0	0.0	0.0	0.0	0.0	0.0	0.0	0.0	0.0	0.0	0.0	0.0	0.0	0.0	0.0	0.0	0.0	0.0	0.0	0.0	0.0	0.0	0.0	0.0	0.0	0.0	0.0	0.0	0.0	0.0	0.0	0.0	0.0	0.0	0.0	0.0	0.0	0.0	0.383932	0.0	0.418863	0.0	0.0	0.0	0.0	0.0	0.0	0.0	0.0	0.0	0.0	0.0	0.0	0.0	0.0	0.0	0.0	0.0	0.0	0.0	0.0	0.0	0.0	0.345422	0.0	0.0	0.0	0.0	0.0	0.372908	0.0	0.353892	0.0	0.0	0.231308	0.0	0.0	0.0	0.0	0.0	0.0	0.417207	0.0	0.472639	0.0	0.709627	0.0	0.0	0.35826	0.370781	0.0	0.0	0.0	0.417437	1.15058	0.0	0.0	0.517864	1.6766	1.39051	0.663586	2.61378	1.25887	1.92546	0.469089	2.2608	1.96499	0.693416	1.72379	0.0	0.863013	0.883262	2.74728	3.44787	0.541998	1.84583	1.44218	0.0	0.0	0.0	0.0	0.0	0.0	0.0	0.0	0.0	0.0	0.0	0.0	0.0	0.0	0.0	0.0	0.0	0.0	0.0	0.0	0.0	0.0	0.0	0.0	0.0	0.0	0.0	0.0	0.0	0.0	0.0	0.0	0.0	0.0	0.0	0.0	0.0	0.196161	0.0	0.0	0.0	0.0	0.0	0.0	0.0	0.0	0.0	0.0	0.0	0.0	0.0	0.0	0.0	0.0	0.0	0.0	0.0	0.0	0.0	0.0	0.0	0.0	0.0	0.0	0.0	0.0	0.0	0.965419	0.677037	0.0	0.0	0.0	0.0	0.742497	0.0	0.0	0.748751	0.0	0.0	0.0	0.0	0.0	0.0	0.0	0.0	0.0	0.0	0.0	0.0	0.0	0.0	0.0	0.0	0.0	0.0	0.0	0.0	0.0	0.0	0.0	0.0	0.0	0.0	0.0	0.0	0.0	0.0	0.0	0.0	0.0	0.64542	0.0	0.0	0.858108	0.0	0.0	0.0	0.0	0.0	0.0	0.0	0.025377	0.008327	0.0	0.0	0.0	0.0	0.0	0.0	0.012355	0.0	0.024263	0.0	0.0	0.0	0.0	0.0	0.0	0.0	0.0	0.0	0.0	0.0	0.0	0.0	0.0	0.0	0.0	0.0	0.0	0.0	0.0	0.0	0.0	0.0	0.0	0.0	0.0	0.0	0.0	0.0	0.0	0.0	0.0	0.0	0.0	0.0	0.0	0.0	0.0	0.0	0.0	0.0	0.0	0.0	0.0	0.0	0.0	0.0	0.0	3.34657	3.32144	2.4876	2.58825	2.6858	4.28277	5.07633	3.87328	7.97393	5.25102	2.30488	5.54295	5.65794	2.92447	5.71249	5.54884	5.44936	2.20583	0.0	7.90136	4.30114	1.78483	3.65192	2.23162	0.0	0.0	0.0	0.0	0.0	0.0	0.0	0.0	0.0	0.0	0.0	0.0	0.0	0.0	0.0	0.0	0.0	0.0	0.0	0.0	0.0	0.0	0.0	0.0	0.0	0.0	0.0	0.0	0.0	0.0	0.0	0.0	0.0	0.0	0.0	0.0	0.094242	0.0	0.0	0.0	0.0	0.0	0.0	0.0	0.0	0.087189	0.0	0.0	0.0	0.0	0.0	0.0	0.0	0.0	0.0	0.0	0.0	0.0	0.0	0.096025	0.0	0.0	0.073478	0.097057	0.0	0.0	0.0	0.0	0.0	0.0	0.0	0.0	0.0	0.0	0.0	0.104062	0.0	0.0	0.0	0.0	0.0	0.0	0.0	0.0	0.0	0.0	0.0	0.0	0.0	0.0	0.0	0.0	0.0	0.0	0.0	0.0	0.0	0.0	0.0	0.0	0.0	0.0	0.0	0.0	0.0	0.0	0.0	0.0	0.0	0.0	0.0	0.0	0.0	0.0	0.0	0.0	0.0	0.0	0.0	0.0	0.0	0.0	0.0	0.0	0.0	0.0	0.0	0.0	0.0	0.0	0.0	0.0	0.0	0.0	0.0	0.0	0.0	0.0	0.324019	0.0	0.0	0.344877	0.0	0.0	0.0	0.0	0.0	0.0	0.0	0.252063	0.0	0.0	0.0	0.226163	0.0	0.0	0.0	0.0	0.0	0.0	0.337627	0.303887	0.0	0.0	0.0	0.0	0.0	0.0	0.0	0.0	0.0	0.0	0.0	0.0	0.454035	0.728609	0.190689	0.360136	0.404761	0.0	0.0	0.0	0.0	0.0	0.060477	0.0	0.140843	0.0	0.0	0.0	0.0	0.05702	0.162471	0.31859	0.204538	0.0	0.0	0.0	0.189748	0.0	0.194548	0.211434	0.0	0.0	0.0	0.183232	0.0	0.0	0.0	0.270549	0.173438	0.188168	0.0	0.0	0.0	0.159606	2.32797	0.350549	2.08713	0.454663	1.50404	1.24703	0.766062	0.828381	0.676814	0.72658	0.568052	0.962587	0.0	0.0	0.0	0.402352	0.0	0.0	0.0	0.0	0.532772	0.0	0.0	0.0	0.0	0.046857	0.0	0.0	0.0	0.0	0.0	0.0	0.0	0.0	0.0	0.0	0.0	0.172797	0.0	0.0	0.212128	0.0	0.0	0.0	0.0	0.0	0.0	0.0	0.0	0.546504	0.0	0.293248	0.0	0.0	0.0	0.0	0.0	0.0	0.0	0.0	0.0	0.0	0.442939	0.0	0.594838	0.304293	0.350648	0.29886	0.322295	0.622126	1.42807	0.87897	0.0	2.21728	0.312878	0.859466	0.752408	0.0	0.0	0.0	0.0	0.0	0.0	0.135368	0.0	0.0	0.0	0.0	0.0	0.0	0.0	0.0	0.0	0.0	0.0	0.0	0.0	0.0	0.0	0.0	0.0	0.0	0.0	0.0	0.0	0.0	0.0	0.0	0.0	0.0	0.0	0.0	0.0	0.0	0.0	0.0	0.0	0.0	0.0	0.0	0.0	0.0	0.0	0.0	0.0	0.0	0.0	0.0	0.0	0.0	0.0	0.0	0.0	0.0	0.0	0.0	0.0	0.0	0.0	0.0	0.0	0.0
37215	ENSMUSG00000082826	Mif-ps3	0.0	0.0	0.0	0.0	0.0	0.0	0.0	0.0	0.133412	0.0	0.035124	0.0	0.0	0.0	0.0	0.0	0.289662	0.0	0.0	0.0	0.0	0.0	0.0	0.0	0.0	0.0	0.0	0.0	0.0	0.0	0.0	0.0	0.0	0.0	0.324666	0.0	0.0	0.0	0.0	0.0	0.0	0.0	0.0	0.0	0.0	0.0	0.0	0.184712	0.0	0.157869	0.0	0.0	0.0	0.0	0.0	0.0	0.0	0.0	0.0	0.0	0.0	0.0	0.0	0.0	0.0	0.0	0.0	0.13846	0.0	0.0	0.209186	0.0	0.0	0.0	0.0	0.0	0.0	0.0	0.0	0.0	0.0	0.0	0.174876	0.0	0.0	0.0	0.0	0.0	0.0	0.0	0.0	0.0	0.0	0.085002	0.0	0.0	0.0	0.0	0.0	0.0	0.0	0.0	0.0	0.0	0.0	0.0	0.0	0.0	0.0	0.0	0.0	0.0	0.0	0.0	0.0	0.0	0.089625	0.0	0.0	0.0	0.0	0.0	0.0	0.0	0.080145	0.0	0.0	0.0	0.0	0.0	0.0	0.0	0.0	0.0	0.0	0.0	0.0	0.0	0.0	0.0	0.0	0.0	0.0	0.0	0.0	0.0	0.0	0.0	0.0	0.0	0.0	0.0	0.0	0.0	0.0	0.0	0.0	0.0	0.0	0.0	0.0	0.0	0.0	0.0	0.0	0.0	0.0	0.0	0.0	0.0	0.0	0.0	0.0	0.0	0.0	0.0	0.0	0.0	0.0	0.0	0.0	0.0	0.0	0.0	0.0	0.339127	0.0	0.0	0.0	0.301789	0.0	0.0	0.480606	0.0	0.0	0.0	0.0	0.30919	0.0	0.0	0.20209	0.0	0.0	0.0	0.0	0.0	0.0	0.0	0.0	0.0	0.332129	0.0	0.0	0.0	0.0	0.0	0.0	0.0	0.0	0.0	0.0	0.0	0.0	0.0	0.0	0.0	0.0	0.0	0.0	0.0	0.0	0.0	0.0	0.0	0.0	0.0	0.377	0.0	0.0	0.0	0.0	0.537558	0.0	0.0	0.0	0.0	0.0	0.0	0.0	0.153104	0.0	0.0	0.0	0.0	0.0	0.0	0.0	0.0	0.0	0.0	0.0	0.0	0.0	0.0	0.0	0.0	0.0	0.0	0.0	0.0	0.0	0.0	0.0	0.0	0.0	0.0	0.0	0.0	0.0	0.0	0.0	0.0	0.0	0.0	0.0	0.0	0.0	0.0	0.0	0.0	0.0	0.0	0.0	0.0	0.0	0.0	0.0	0.0	0.0	0.0	0.0	0.0	0.0	0.0	0.0	0.0	0.0	0.0	0.0	0.0	0.0	0.0	0.0	0.0	0.0	0.0	0.0	0.0	0.0	0.0	0.68894	0.0	0.0	0.0	0.0	0.0	0.0	0.0	0.0	0.0	0.0	0.0	0.0	0.0	0.0	0.0	0.0	0.0	0.0	0.0	0.0	0.0	0.0	0.0	0.0	0.0	0.0	0.0	0.0	0.650517	0.520245	0.0	0.0	0.0	0.0	0.0	0.0	0.0	0.331166	0.0	0.0	0.0	0.0	0.0	0.0	0.0	0.0	0.0	0.0	0.0	0.0	0.0	0.0	0.0	0.0	0.0	0.0	0.0	0.0	0.0	0.0	0.0	0.0	0.0	0.0	0.0	0.0	0.167567	0.0	0.0	0.0	0.0	0.0	0.0	0.0	0.0	0.0	0.0	0.0	0.0	0.0	0.147653	0.0	0.135559	0.146268	0.0	0.0	0.0	0.0	0.0	0.0	0.0	0.0	0.0	0.0	0.0	0.19795	0.0	0.0	0.0	0.0	0.0	0.0	0.0	0.0	0.497854	0.0	0.0	0.0	0.0	0.386073	0.0	0.0	0.0	0.0	0.0	0.0	0.0	0.0	0.0	0.0	0.0	0.0	0.0	0.0	0.0	0.0	0.0	0.0	0.0	0.0	0.0	0.0	0.431375	0.0	0.0	0.0	0.0	0.0	0.0	0.0	0.0	0.0	0.0	0.0	0.0	0.0	0.0	0.0	0.0	0.0	0.0	0.0	0.0	0.0	0.0	0.0	0.0	0.0	0.0	0.084734	0.0	0.0	0.0	0.0	0.0	0.0	0.0	0.0	0.0	0.0	0.0	0.064057	0.0	0.0	0.0	0.067157	0.0	0.0	0.0	0.0	0.0	0.0	0.0	0.0	0.0	0.0	0.0	0.0	0.0	0.0	0.0	0.0	0.074249	0.0	0.0	0.0	0.064864	0.064042	0.0	0.0	0.0	0.0	0.0	0.0	0.0	0.0	0.0	0.0	0.0	0.0	0.0	0.0	0.0	0.0	0.0	0.0	0.0	0.0	0.0	0.0	0.0	0.0	0.0	0.0	0.0	0.0	0.0	0.0	0.0	0.0	0.0	0.0	0.0	0.0	0.0	0.0	0.0	0.0	0.0	0.0	0.0	0.0	0.0	0.0	0.0	0.0	0.0	0.0	0.0	0.0	0.0	0.0	0.0	0.0	0.0	0.0	0.0	0.0	0.0	0.0	0.0	0.0	0.0	0.0	0.0	0.0	0.0	0.0	0.0	0.0	0.0	0.0	0.0	0.0	0.0	0.0	0.0	0.0	0.0	0.0	0.0	0.0	0.0	0.0	0.0	0.0	0.0	0.0	0.0	0.0	0.0	0.0	0.0	0.0	0.0	0.172576	0.0	0.0	0.0	0.0	0.198342	0.0	0.0	0.0	0.176821	0.152273	0.0	0.0	0.0	0.0	0.0	0.0	0.0	0.0	0.0	0.0	0.0	0.0	0.0	0.0	0.0	0.1768	0.0	0.0	0.0	0.0	0.0	0.0	0.0	0.0	0.191378	0.364616	0.198108	0.0	0.0	0.0	0.342747	0.0	0.0	0.0	0.0	0.153949	0.0	0.0	0.729398	0.0	0.0	0.0	0.0	0.0	0.0	0.0	0.0	0.0	0.0	0.0	0.0	0.0	0.0	0.0	0.0	0.0	0.0	0.0	0.0	0.0	0.0	0.0	0.0	0.0	0.0	0.199001	0.0	0.0	0.0	0.0	0.0	0.0	0.0	0.0	0.0	0.0	0.0	0.0	0.0	0.0	0.0	0.0	0.0	0.0	0.0	0.0	0.0	0.0	0.0	0.0	0.0	0.0	0.0	0.0	0.0	0.0	0.0	0.0	0.0	0.0	0.0	0.0	0.0	0.0	0.0	0.0	0.0	0.0	0.0	0.0	0.546713	0.0	0.0	0.0	0.0	0.0	0.0	0.0	0.0	0.0	0.0	0.0	0.0	0.0	0.221735	0.0	0.0	0.0	0.0	0.0	0.0	0.0	0.0	0.0	0.0	0.0	0.0	0.0	0.0	0.0	0.0	0.0	0.0	0.0	0.0	0.0	0.0	0.0	0.0	0.0	0.0	0.0	0.0	0.0	0.0	0.0	0.0	0.0	0.0	0.0	0.0	0.0	0.0	0.0	0.483914	0.0	0.0	0.0	0.0	0.0	0.0	0.0	0.0	0.0	0.0	0.0	0.0	0.0
37216	ENSMUSG00000094112	9330182O14Rik	0.0	0.0	0.0	0.0	0.0	0.0	0.0	0.0	0.0	0.0	0.0	0.0	0.0	0.0	0.0	0.0	0.0	0.0	0.0	0.0	0.0	0.0	0.0	0.0	0.0	0.0	0.0	0.0	0.0	0.0	0.0	0.0	0.0	0.0	0.0	0.0	0.0	0.0	0.0	0.0	0.0	0.0	0.0	0.0	0.0	0.0	0.0	0.0	0.0	0.0	0.0	0.0	0.0	0.0	0.0	0.0	0.0	0.0	0.0	0.0	0.0	0.0	0.0	0.0	0.0	0.0	0.0	0.0	0.0	0.0	0.0	0.0	0.0	0.0	0.0	0.0	0.0	0.0	0.0	0.0	0.0	0.0	0.0	0.0	0.0	0.0	0.0	0.0	0.0	0.0	0.0	0.0	0.0	0.0	0.0	0.0	0.0	0.0	0.0	0.0	0.0	0.0	0.0	0.0	0.0	0.0	0.0	0.0	0.0	0.0	0.0	0.0	0.0	0.0	0.0	0.0	0.0	0.0	0.0	0.0	0.0	0.0	0.0	0.0	0.0	0.0	0.0	0.0	0.0	0.0	0.0	0.0	0.0	0.0	0.0	0.0	0.0	0.0	0.0	0.0	0.0	0.0	0.0	0.0	0.0	0.0	0.0	0.0	0.0	0.0	0.0	0.0	0.0	0.0	0.0	0.0	0.0	0.0	0.0	0.0	0.0	0.0	0.0	0.0	0.0	0.0	0.0	0.0	0.0	0.0	0.0	0.0	0.0	0.0	0.0	0.0	0.0	0.0	0.0	0.0	0.0	0.0	0.0	0.0	0.0	0.0	0.0	0.0	0.0	0.0	0.0	0.0	0.0	0.0	0.0	0.0	0.0	0.0	0.0	0.0	0.0	0.0	0.0	0.0	0.0	0.0	0.0	0.0	0.0	0.0	0.0	0.0	0.0	0.0	0.0	0.0	0.0	0.0	0.0	0.0	0.0	0.0	0.0	0.0	0.0	0.0	0.0	0.0	0.0	0.0	0.0	0.0	0.0	0.0	0.0	0.0	0.0	0.0	0.0	0.0	0.0	0.0	0.0	0.0	0.0	0.0	0.0	0.0	0.0	0.0	0.0	0.0	0.0	0.0	0.0	0.0	0.0	0.0	0.0	0.0	0.0	0.0	0.0	0.0	0.0	0.0	0.0	0.0	0.0	0.0	0.0	0.0	0.0	0.0	0.0	0.0	0.0	0.0	0.0	0.0	0.0	0.0	0.0	0.0	0.0	0.0	0.0	0.0	0.0	0.0	0.0	0.0	0.0	0.0	0.0	0.0	0.0	0.0	0.0	0.0	0.0	0.0	0.0	0.0	0.0	0.0	0.0	0.0	0.0	0.0	0.0	0.0	0.0	0.0	0.0	0.0	0.0	0.0	0.0	0.0	0.0	0.0	0.0	0.0	0.0	0.0	0.0	0.0	0.0	0.0	0.0	0.0	0.0	0.0	0.0	0.0	0.0	0.0	0.0	0.0	0.0	0.0	0.0	0.0	0.0	0.0	0.0	0.0	0.0	0.0	0.0	0.0	0.0	0.0	0.0	0.0	0.0	0.0	0.0	0.0	0.0	0.0	0.0	0.0	0.0	0.0	0.0	0.0	0.0	0.0	0.0	0.0	0.0	0.0	0.0	0.0	0.0	0.0	0.0	0.0	0.0	0.0	0.0	0.0	0.0	0.0	0.0	0.0	0.0	0.0	0.0	0.0	0.0	0.0	0.0	0.0	0.0	0.0	0.0	0.0	0.0	0.0	0.0	0.0	0.0	0.0	0.0	0.0	0.0	0.0	0.0	0.0	0.0	0.0	0.0	0.0	0.0	0.0	0.0	0.0	0.0	0.0	0.0	0.0	0.0	0.0	0.0	0.0	0.0	0.0	0.0	0.0	0.0	0.0	0.0	0.0	0.0	0.0	0.0	0.0	0.0	0.0	0.0	0.0	0.0	0.0	0.0	0.0	0.0	0.0	0.0	0.0	0.0	0.0	0.0	0.0	0.0	0.0	0.0	0.0	0.0	0.0	0.0	0.0	0.0	0.0	0.0	0.0	0.0	0.0	0.0	0.0	0.0	0.0	0.0	0.0	0.0	0.0	0.0	0.0	0.0	0.0	0.0	0.0	0.0	0.0	0.0	0.0	0.0	0.0	0.0	0.0	0.0	0.0	0.0	0.0	0.0	0.0	0.0	0.0	0.0	0.0	0.0	0.0	0.0	0.0	0.0	0.0	0.0	0.0	0.0	0.0	0.0	0.0	0.0	0.0	0.0	0.0	0.0	0.0	0.0	0.0	0.0	0.0	0.0	0.0	0.0	0.0	0.0	0.0	0.0	0.0	0.0	0.0	0.0	0.0	0.0	0.0	0.0	0.0	0.0	0.0	0.0	0.0	0.0	0.0	0.0	0.0	0.0	0.0	0.0	0.0	0.0	0.0	0.0	0.0	0.0	0.0	0.0	0.0	0.0	0.0	0.0	0.0	0.0	0.0	0.0	0.0	0.0	0.0	0.0	0.0	0.0	0.0	0.0	0.0	0.0	0.0	0.0	0.0	0.0	0.0	0.0	0.0	0.0	0.0	0.0	0.0	0.0	0.0	0.0	0.0	0.0	0.0	0.0	0.0	0.0	0.0	0.0	0.0	0.0	0.0	0.0	0.0	0.0	0.0	0.0	0.0	0.0	0.0	0.0	0.0	0.0	0.0	0.0	0.0	0.0	0.0	0.0	0.0	0.0	0.0	0.0	0.0	0.0	0.0	0.0	0.0	0.0	0.0	0.0	0.0	0.0	0.0	0.0	0.0	0.0	0.0	0.0	0.0	0.0	0.0	0.0	0.0	0.0	0.0	0.0	0.0	0.0	0.0	0.0	0.0	0.0	0.0	0.0	0.0	0.0	0.0	0.0	0.0	0.0	0.0	0.0	0.0	0.0	0.0	0.0	0.0	0.0	0.0	0.0	0.0	0.0	0.0	0.0	0.0	0.0	0.0	0.0	0.0	0.0	0.0	0.0	0.0	0.0	0.0	0.0	0.0	0.0	0.0	0.0	0.0	0.0	0.0	0.0	0.0	0.0	0.0	0.0	0.0	0.0	0.0	0.0	0.0	0.0	0.0	0.0	0.0	0.0	0.0	0.0	0.0	0.0	0.0	0.0	0.0	0.0	0.0	0.0	0.0	0.0	0.0	0.0	0.0	0.0	0.0	0.0	0.0	0.0	0.0	0.0	0.0	0.0	0.0	0.0	0.0	0.0	0.0	0.0	0.0	0.0	0.0	0.0	0.0	0.0	0.0	0.0	0.0	0.0	0.0	0.0	0.0	0.0	0.0	0.0	0.0	0.0	0.0	0.0	0.0	0.0	0.0	0.0	0.0	0.0	0.0	0.0	0.0	0.0	0.0	0.0	0.0	0.0	0.0	0.0	0.0	0.0	0.0	0.0	0.0	0.0	0.0	0.0	0.0	0.0	0.0	0.0	0.0	0.0	0.0	0.0	0.0	0.0	0.0	0.0	0.0	0.0	0.0	0.0	0.0	0.0	0.0	0.0	0.0	0.0
37217	ENSMUSG00000050425	Mrgprb2	0.0	0.0	0.0	0.0	0.0	0.0	0.0	0.006954	0.0	0.0	0.0	0.0	0.019393	0.019023	0.037293	0.0	0.0	0.0	0.018927	0.0	0.0	0.0	0.0	0.016515	0.0	0.0	0.041051	0.020078	0.0	0.0	0.0	0.0	0.0	0.0	0.0	0.018588	0.0	0.0	0.0	0.0	0.0	0.018893	0.0	0.0	0.0	0.0	0.0	0.0	0.03953	0.0	0.01732	0.0	0.0	0.0	0.0	0.0	0.0	0.0	0.0	0.0	0.0	0.0	0.0	0.016348	0.0	0.0	0.020486	0.0	0.0	0.0	0.0	0.0	0.0	0.0	0.01881	0.0	0.0	0.0	0.0	0.017974	0.0	0.0	0.0	0.0	0.019738	0.0	0.0	0.016051	0.0	0.0	0.0	0.0	0.0	0.0	0.0	0.0	0.008875	0.009715	0.0	0.0	0.0	0.0	0.0	0.0	0.0	0.0	0.0	0.010349	0.0	0.0	0.0	0.0	0.0	0.0	0.0	0.0	0.0	0.0	0.0	0.0	0.009384	0.0	0.0	0.0	0.0	0.0	0.0	0.0	0.0	0.009696	0.0	0.0	0.0	0.009925	0.0	0.041789	0.0	0.0	0.031139	0.022286	0.0	0.0	0.0	0.0	0.0	0.0	0.034868	0.0	0.0	0.0	0.0	0.0	0.0	0.0	0.0	0.10328	0.0	0.0	0.0	0.0	0.032252	0.0	0.0	0.0	0.0	0.029802	0.0	0.0	0.0	0.059962	0.0	0.0	0.0	0.0	0.0	0.0	0.032346	0.0	0.0	0.0	0.0	0.0	0.0	0.0	0.0	0.0	0.0	0.047922	0.024442	0.056581	0.0	0.0	0.0	0.0	0.0	0.0	0.0	0.0	0.0	0.0	0.0	0.052655	0.0	0.050121	0.0	0.0	0.0	0.0	0.0	0.062852	0.0	0.0	0.0	0.0	0.0	0.0	0.0	0.0	0.0	0.0	0.0	0.0	0.0	0.0	0.0	0.0	0.0	0.0	0.0	0.0	0.0	0.0	0.0	0.0	0.02699	0.0	0.022608	0.0	0.0	0.0	0.0	0.0	0.0	0.012283	0.020073	0.0	0.0	0.0	0.016891	0.014008	0.297446	0.01883	0.021182	0.015044	0.014481	0.014886	0.013328	0.0	0.0	0.014035	0.0	0.057757	0.062319	0.0	0.0	0.0	0.0	0.0	0.0	0.0	0.0	0.0	0.0	0.0	0.0	0.0	0.0	0.0	0.0	0.0	0.0	0.0	0.0	0.0	0.0	0.0	0.0	0.0	0.0	0.0	0.0	0.0	0.0	0.0	0.0	0.0	0.0	0.0	0.0	0.0	0.0	0.0	0.0	0.0	0.0	0.0	0.0	0.0	0.0	0.0	0.0	0.0	0.0	0.0	0.0	0.0	0.045536	0.0	0.0	0.0	0.0	0.0	0.0	0.0	0.0	0.0	0.0	0.0	0.0	0.0	0.060759	0.0	0.0	0.0	0.0	0.0	0.0	0.0	0.0	0.0	0.0	0.0	0.0	0.0	0.0	0.0	0.0	0.0	0.0	0.0	0.0	0.0	0.0	0.034483	0.0	0.0	0.0	0.0	0.066946	0.0	0.0	0.0	0.0	0.01432	0.0	0.0	0.014011	0.004502	0.0	0.005949	0.004773	0.008232	0.0	0.018377	0.010219	0.0	0.0	0.0	0.0	0.0	0.028897	0.0	0.0	0.0	0.0	0.0	0.024552	0.0	0.0	0.030161	0.0	0.0	0.0	0.0	0.0	0.0	0.0	0.0	0.0	0.0	0.0	0.0	0.029273	0.0	0.0	0.0	0.031722	0.0	0.0	0.0	0.0	0.0	0.0	0.0	0.036092	0.0	0.0	0.0	0.0	0.0	0.0	0.0	0.0	0.0	0.0	0.0	0.0	0.0	0.0	0.0	0.0	0.0	0.0	0.0	0.0	0.0	0.0	0.0	0.0	0.0	0.0	0.0	0.0	0.0	0.0	0.0	0.0	0.0	0.0	0.0	0.0	0.0	0.0	0.0	0.0	0.0	0.0	0.051658	0.0	0.0	0.0	0.014063	0.012638	0.0	0.0	0.025443	0.0	0.048535	0.0	0.0	0.0	0.0	0.0	0.028151	0.0	0.0	0.0	0.008418	0.0	0.0	0.0	0.0	0.013015	0.0	0.0	0.0	0.0	0.018872	0.008719	0.0	0.0	0.0	0.0	0.0	0.0	0.0	0.0	0.0	0.0	0.007533	0.0	0.0	0.0	0.0	0.020308	0.0	0.019941	0.0	0.0	0.0	0.0	0.0	0.0	0.0	0.0	0.019085	0.011578	0.0	0.007047	0.0	0.0	0.009462	0.0	0.0	0.0	0.026234	0.0	0.0	0.017593	0.027213	0.0	0.0	0.017955	0.0	0.0	0.0	0.0	0.0	0.0	0.0	0.0	0.020232	0.0156	0.011201	0.0	0.0	0.0	0.0	0.0	0.0	0.034599	0.0	0.0	0.025145	0.0	0.0	0.0	0.0	0.0	0.0	0.0	0.0	0.026152	0.016372	0.022796	0.0	0.0	0.021301	0.015389	0.026795	0.017635	0.0	0.010645	0.00723	0.0	0.0	0.009511	0.0	0.0	0.0	0.026861	0.0	0.0	0.0	0.035089	0.0	0.0	0.0	0.042315	0.0	0.0	0.0	0.0	0.0	0.025555	0.0	0.0	0.0	0.0	0.0	0.0	0.0	0.0	0.0	0.0	0.02406	0.0	0.0	0.0	0.0	0.0	0.0	0.0	0.0	0.01746	0.0	0.011816	0.0	0.0	0.0	0.017211	0.01624	0.0	0.0	0.0	0.013544	0.0	0.0	0.0	0.0	0.0	0.0	0.0	0.0	0.0	0.0	0.0	0.0	0.0	0.013478	0.0	0.0	0.0	0.018323	0.0	0.015339	0.0	0.0	0.0	0.0	0.0	0.0	0.0	0.0	0.0	0.0	0.01005	0.0	0.01553	0.0	0.0	0.01866	0.0	0.0	0.0	0.0	0.0	0.0	0.0	0.0	0.0	0.0	0.0	0.0	0.0	0.0	0.0	0.0	0.0	0.0	0.0	0.0	0.0	0.0	0.0	0.030147	0.00793	0.0	0.0	0.005248	0.005974	0.008737	0.014714	0.0	0.0	0.031466	0.018556	0.0	0.0	0.0	0.011726	0.0	0.0	0.012113	0.0	0.040597	0.035707	0.0	0.017272	0.0	0.0	0.0	0.0	0.0	0.0	0.0	0.0	0.0	0.0	0.0	0.0	0.0	0.0	0.0	0.0	0.0	0.0	0.0	0.017034	0.019779	0.0	0.0	0.0	0.0	0.0	0.021422	0.0	0.0	0.017509	0.0	0.027817	0.019569	0.055075	0.0	0.0	0.0	0.039401	0.015218	0.0	0.029763	0.0	0.021356	0.018076	0.01861	0.0	0.0	0.0	0.0	0.0	0.0	0.0	0.0	0.0	0.0	0.056593	0.0	0.0	0.0	0.0	0.0	0.0	0.060118	0.0	0.0	0.0	0.0	0.0	0.0	0.0	0.0	0.0	0.0	0.0	0.0	0.0	0.0	0.0	0.0	0.0	0.0	0.0	0.0	0.0	0.0	0.0	0.0	0.0	0.0	0.0	0.0	0.0	0.0	0.0	0.0	0.0
37218	ENSMUSG00000083910	Gm13604	0.123186	0.077366	0.057229	0.123657	0.070206	0.180489	0.054381	0.067742	0.156078	0.0	0.118911	0.0	0.0	0.066384	0.176904	0.144606	0.052847	0.0	0.0	0.0	0.0	0.0	0.0	0.0	0.0	0.0	0.0	0.0	0.0	0.0	0.06004	0.067278	0.0	0.0	0.0	0.0	0.142622	0.072776	0.0	0.0	0.062668	0.0	0.0	0.0	0.132222	0.0	0.12026	0.0	0.207666	0.0	0.0	0.0	0.0	0.056772	0.0	0.06944	0.0	0.04633	0.105628	0.0	0.0	0.0	0.0	0.0	0.06345	0.065201	0.0	0.0	0.0	0.060186	0.079132	0.0	0.065416	0.0	0.065179	0.0	0.0	0.0	0.0	0.063742	0.099983	0.0	0.073039	0.0	0.0	0.214869	0.135459	0.0	0.066112	0.08586	0.324161	0.315507	0.486257	0.349673	0.037644	0.115596	0.198502	0.259034	0.172868	0.129678	0.03438	0.24807	0.181458	0.30201	0.198043	0.300827	0.370613	0.265479	0.165974	0.135107	0.244607	0.083845	0.377643	0.347458	0.066249	0.0	0.149817	0.171078	0.252318	0.291477	0.135092	0.134962	0.363594	0.20938	0.264252	0.151379	0.229702	0.075339	0.068177	0.199719	0.278013	0.483641	0.143147	0.204733	0.163148	0.038041	0.348153	0.0	0.0	0.071736	0.111677	0.139158	0.134251	0.108535	0.0	0.109746	0.0	0.0	0.0	0.0	0.0	0.0	0.0	0.0	0.0	0.0	0.0	0.0	0.0	0.0	0.111785	0.0	0.0	0.0	0.0	0.0	0.0	0.0	0.0	0.0	0.0	0.0	0.0	0.0	0.0	0.0	0.0	0.0	0.0	0.0	0.0	0.0	0.0	0.0	0.0	0.0	0.0	0.227524	0.0	0.0	0.110622	0.0	0.0	0.0	0.0	0.089976	0.0	0.0	0.0	0.344757	0.056826	0.0	0.0	0.10702	0.0	0.0	0.0	0.149905	0.0	0.0	0.0	0.127487	0.0	0.0	0.0	0.0	0.0	0.0	0.149247	0.0	0.276139	0.0	0.0	0.0	0.152908	0.136475	0.0	0.0	0.0	0.0	0.0	0.0	0.136247	0.0	0.163482	0.224253	0.083956	0.081123	0.0	0.0	0.119781	0.0	0.0	0.0	0.0	0.0	0.069045	0.139658	0.0	0.07057	0.231268	0.0	0.0	0.128783	0.0	0.0	0.061706	0.0	0.0	0.0	0.0	0.0	0.0	0.0	0.0	0.0	0.0	0.0	0.0	0.0	0.0	0.0	0.0	0.0	0.0	0.0	0.0	0.0	0.050865	0.0	0.138284	0.0	0.0	0.0	0.0	0.038191	0.0	0.0	0.0	0.0	0.0	0.152459	0.065888	0.0	0.0	0.0	0.074939	0.0	0.046227	0.0	0.0	0.0	0.0	0.042522	0.0	0.0	0.101796	0.0	0.0	0.0	0.0	0.0	0.0	0.0	0.0	0.0	0.0	0.0	0.101219	0.0	0.0	0.0	0.258079	0.26098	0.0	0.0	0.0	0.0	0.0	0.0	0.0	0.0	0.0	0.0	0.0	0.0	0.0	0.0	0.0	0.0	0.0	0.0	0.0	0.0	0.0	0.0	0.0	0.0	0.0	0.117854	0.147048	0.101417	0.097798	0.0	0.200792	0.0	0.183278	0.0	0.0	0.0	0.0	0.082972	0.077928	0.005433	0.001592	0.000402	0.002353	0.001493	0.010338	0.002339	0.00262	0.002279	0.000828	0.001459	0.001617	0.058067	0.0	0.052926	0.105407	0.116919	0.062314	0.140276	0.0	0.0	0.0	0.0	0.0	0.075349	0.0	0.0	0.0	0.0	0.0	0.0	0.0	0.0	0.0	0.0	0.059443	0.0	0.0	0.064377	0.0	0.0	0.0	0.0	0.0	0.0	0.0	0.106547	0.09626	0.0	0.0	0.0	0.0	0.0	0.0	0.0	0.0	0.0	0.055935	0.0	0.0	0.229267	1.51514	1.55462	1.08857	2.58062	1.92048	1.20326	1.2175	1.90218	1.23506	2.24952	0.886663	1.4557	1.2782	1.07426	1.74739	0.816257	0.798766	2.39773	1.15195	0.664784	1.91518	2.15551	3.24018	0.0	0.182913	0.0	0.0	0.0	0.11779	0.0	0.0	0.0	0.0	0.0	0.0	0.0	0.0	0.0	0.0	0.0	0.0	0.0	0.0	0.07331	0.057743	0.299857	0.0	0.0	0.0	0.088511	0.0	0.09373	0.074815	0.252709	0.081876	0.070994	0.073967	0.271913	0.078481	0.096086	0.214421	0.040884	0.169089	0.058287	0.16541	0.050931	0.037674	0.243574	0.121194	0.038581	0.158093	0.0	0.345782	0.524741	0.345663	0.030548	0.032245	0.023507	0.048325	0.0	0.033284	0.0	0.076791	0.049102	0.0	0.031705	0.0	0.0	0.0	0.0	0.0	0.0	0.0	0.026275	0.111899	0.0	0.036584	0.037549	0.0	0.184136	0.085046	0.0	0.152418	0.0	0.184164	0.0	0.130178	0.0	0.0905	0.051075	0.0	0.0	0.0	0.0	0.0	0.0	0.0	0.0	0.0	0.081958	0.036698	0.0	0.0	0.0	0.0	0.0	0.0	0.0	0.0	0.0	0.0	0.0	0.0	0.0	0.0	0.0	0.0	0.0	0.0	0.0	0.0	0.0	0.0	0.0	0.0	0.0	0.0	0.0	0.0	0.0	0.0	0.0	0.0	0.0	0.379574	0.313547	0.263231	0.244332	0.127304	0.0	0.098557	0.244617	0.152761	0.0	0.406333	0.515773	0.084611	0.0	0.117235	0.135397	0.15476	0.053301	0.099135	0.204178	0.115493	0.0	0.174857	0.0	0.120829	0.083994	0.0	0.126545	0.0	0.375018	0.0	0.0	0.139657	0.100883	0.069916	0.164889	0.156253	0.0	0.0	0.078406	0.0	0.073713	0.0	0.0	0.0	0.0	0.04263	0.0	0.0	0.0	0.003462	0.007377	0.0	0.0	0.0	0.009967	0.0	0.003491	0.0	0.005932	0.0	0.12572	0.0	0.0	0.0	0.08058	0.070761	0.0	0.072579	0.157161	0.0	0.0	0.0	0.07466	0.0	0.0	0.131394	0.0	0.0	0.210025	0.146853	0.0	0.092827	0.094237	0.0	0.113319	0.114035	0.157731	0.0	0.0	0.0	0.0	0.0	0.096788	0.119486	0.0	0.0	0.071746	0.0	0.0	0.079631	0.084666	0.047679	0.0	0.0	0.137684	0.098227	0.0	0.04234	0.021512	0.121393	0.035509	0.019431	0.038706	0.059746	0.061204	0.0	0.154056	0.0	0.0	0.040712	0.239501	0.042149	0.110654	0.082326	0.0	0.084129	0.168711	0.115773	0.167587	0.051172	0.049872	0.0	0.0	0.0	0.0	0.0	0.0	0.0	0.0	0.0	0.0	0.0	0.183343	0.155132	0.0	0.0	0.0	0.0	0.0	0.0	0.0	0.0	0.0	0.0	0.0	0.0	0.088902	0.185303	0.0	0.245902	0.140612	0.0	0.0	0.0	0.0	0.066657	0.096882	0.0	0.0	0.0	0.0	0.137237	0.0	0.0	0.0	0.0	0.0	0.097036	0.0	0.0	0.0	0.0	0.0	0.0	0.0	0.0	0.0	0.0	0.0	0.0	0.0	0.0	0.0	0.0	0.0	0.0	0.001248	0.0	0.0	0.0	0.004006	0.0	0.0	0.0	0.0	0.0	0.0	0.199347	0.111289	0.0	0.0	0.0	0.121922	0.0	0.154698	0.0	0.0	0.0	0.0	0.0	0.0	0.0	0.0	0.0	0.0	0.0
37219	ENSMUSG00000083953	Gm14049	0.371027	0.580805	0.318646	0.279906	0.349481	0.629634	0.397379	0.192746	0.302354	0.815517	0.138727	0.199431	0.0	0.118199	0.0	0.0	0.0	0.0	0.0	0.0	0.063598	0.057672	0.096815	0.0	0.0	0.064971	0.057824	0.0	0.0	0.0	0.054257	0.173614	0.060823	0.055671	0.056489	0.171625	0.060156	0.063904	0.05556	0.0	0.0	0.118261	0.0	0.122857	0.0	0.053198	0.106297	0.060429	0.061723	0.0	0.052089	0.111228	0.0	0.04843	0.0	0.0	0.051099	0.079567	0.0	0.05984	0.064232	0.0	0.0	0.0	0.054322	0.116521	0.124346	0.050183	0.0	0.0	0.0	0.0	0.199672	0.0	0.0	0.0	0.0	0.0	0.061817	0.056042	0.134054	0.059236	0.0	0.110302	0.0	0.0	0.059581	0.0	0.0	0.486355	0.486004	0.311548	0.345314	0.68373	0.370889	0.391873	0.705163	0.125163	0.295655	0.682818	0.386324	0.162107	0.600467	0.645403	0.340707	0.573967	0.766215	0.352571	0.455992	0.479714	0.409816	0.703663	0.623679	0.422719	0.402982	0.552743	0.215427	0.276639	0.407058	0.342851	0.481683	0.619372	0.516389	0.298274	0.115648	0.063011	0.32124	0.311655	0.439162	0.624655	0.428875	0.533949	0.604477	0.166944	0.204521	0.283145	0.309375	0.0	0.087977	0.0	0.0	0.229883	0.0	0.088229	0.093498	0.172299	0.084558	0.0	0.0	0.0	0.0	0.083313	0.079902	0.0	0.0	0.0	0.0	0.0	0.0	0.10043	0.0	0.0	0.0	0.2045	0.0	0.0	0.0	0.0	0.0	0.295556	0.0	0.069396	0.0	0.0	0.0	0.0	0.158873	0.0	0.0	0.0	0.0	0.0	0.0	0.21628	0.0	0.0	0.0	0.0	0.0	0.0	0.0	0.247683	0.184106	0.0	0.142232	0.0	0.0	0.118223	0.0	0.0	0.0	0.0	0.0	0.0	0.100898	0.0	0.172188	0.277322	0.0	0.156596	0.0	0.234657	0.274615	0.11585	0.4736	0.122609	0.165525	0.163375	0.137625	0.138037	0.775638	0.406911	0.742836	0.341894	0.271563	0.0	0.224286	0.0	0.0	0.161444	0.0	0.0	0.218829	0.0	0.0	0.204756	0.0	0.148518	0.560164	0.0	0.0	0.0	0.483465	0.040438	0.069684	0.0	0.048556	0.194627	0.0	0.0	0.0	0.065035	0.0	0.046172	0.0	0.093262	0.0	0.074971	0.0	0.091147	0.0	0.167471	0.0	0.0	0.0	0.0	0.0	0.0	0.0	0.0	0.0	0.0	0.162647	0.309275	0.179947	0.0	0.0	0.0	0.077354	0.0	0.0	0.130572	0.273479	0.252745	0.078422	0.0	0.0676	0.07941	0.145283	0.0	0.231845	0.071744	0.139623	0.0	0.05942	0.0	0.0	0.0	0.299578	0.0	0.141832	0.068364	0.069212	0.119969	0.082407	0.069349	0.0	0.062562	0.0	0.229268	0.269084	0.0	0.0	0.0	0.178391	0.194658	0.209854	0.0	0.0	0.0	0.0	0.599181	0.230178	0.687671	0.0	0.24555	0.433424	0.0	0.0	1.45239	0.0	0.0	0.17636	0.0	0.0	0.21151	0.0	0.0	0.0	0.283756	0.267166	0.0	0.248998	0.480028	0.0	0.0	0.0	0.444808	0.0	0.0	0.0	0.207715	0.0	0.0	0.0	0.0	0.0	0.190727	0.093667	0.207667	0.0	0.0	0.0	0.440798	0.575733	0.370606	0.382412	0.257769	0.504824	0.36756	0.439432	0.396227	0.423302	0.317494	0.087552	0.052422	0.046611	0.04796	0.0	0.107781	0.116052	0.0	0.102444	0.040847	0.0	0.069147	0.049561	0.0	0.078117	0.0	0.041859	0.082698	0.216838	0.0	0.038194	0.097744	0.0	0.0	0.0	0.0	0.0	0.058361	0.172181	0.107415	0.0	0.05364	0.0	0.0	0.0	0.048916	0.0	0.0	0.0	0.063406	0.063885	0.0	0.0	0.128649	0.0	0.055232	0.0	0.0	0.058755	0.0	0.408771	0.0	0.0	0.0	0.146962	0.411713	0.0	0.35475	0.0	0.0	0.153746	0.182765	0.535149	0.30562	0.0	0.354969	0.0	0.173008	0.0	0.0	0.0	0.147218	0.0	0.355036	0.671472	1.13709	0.0	0.400719	0.378691	0.515952	0.0	0.208132	0.265721	0.397144	0.470683	0.509538	0.415382	0.23609	0.0	0.585337	0.238107	0.346933	0.222881	0.0	0.143582	0.0	0.0	0.0	0.0	0.150445	0.05819	0.543688	0.202245	0.558275	0.086687	0.345383	0.406911	0.272103	0.311647	0.256656	0.396059	0.502945	0.47932	0.386612	0.594559	0.310736	0.350922	0.458347	0.179226	0.317012	0.520288	0.353036	0.335424	0.34019	0.391998	0.070172	0.0	0.119061	0.198022	0.094812	0.056286	0.08431	0.029367	0.18528	0.0	0.12295	0.035438	0.054056	0.0	0.074109	0.020399	0.0	0.034916	0.02053	0.064346	0.062243	0.053331	0.080517	0.0	0.291878	0.0	0.078485	0.0	0.0	0.048826	0.211873	0.051513	0.079047	0.97031	0.757294	0.714985	1.10709	0.715626	0.453162	0.127228	0.348437	0.718853	0.331752	0.248091	0.588228	0.579603	0.597352	0.38411	0.668186	0.622869	0.277022	0.086781	0.605055	0.304964	0.050292	0.0	0.157464	0.302769	0.458297	0.100592	0.177771	0.113297	0.19917	0.022211	0.374846	0.240568	0.258009	0.14445	0.088754	0.259297	0.133219	0.058	0.390271	0.144819	0.07816	0.074539	0.110713	0.348835	0.138127	0.0	0.057671	0.0	0.129019	0.099921	0.084165	0.079318	0.0	0.0	0.0	0.0	0.087546	0.0	0.0	0.0	0.104055	0.0	0.042643	0.0	0.0	0.0	0.0	0.071833	0.090255	0.095076	0.093139	0.0	0.070981	0.0	0.0	0.0	0.0	0.0	0.0	0.0	0.0	0.0	0.16673	0.0	0.0	0.0	0.0	0.0	0.0	0.0	0.0	0.18124	0.135945	0.175739	0.708514	0.450496	0.415582	0.850873	0.443248	0.625022	0.704011	0.80002	0.744406	0.283904	0.335224	0.254016	0.240987	0.05804	0.270131	0.062348	0.216539	0.120879	0.058308	0.060027	0.0	0.0	0.219801	0.0	0.331884	0.0	0.072777	0.124473	0.187195	0.356302	0.181132	0.062642	0.115439	0.044213	0.138132	0.114776	0.0	0.0	0.0	0.0	0.0	0.103941	0.0	0.0	0.0	0.0	0.0	0.0	0.0	0.0	0.111187	0.056887	0.11059	0.0	0.0	0.0	0.0	0.0	0.0	0.189417	0.081619	0.142086	0.05489	0.156878	0.052953	0.0	0.0	0.06864	0.194825	0.072002	0.0	0.05581	0.0	0.0	0.072419	0.124744	0.0	0.064172	0.0	0.0	0.0	0.0	0.132738	0.182241	0.394657	0.0	0.0	0.583062	0.0	0.0	0.982198	0.0	0.580157	0.0	0.843671	0.285539	0.302928	0.0	0.146365	0.0	0.794978	0.0	0.0	0.0	0.107447	0.0	0.0	0.0	0.0	0.0	0.0	0.0	0.0	0.09016	0.0	0.0	0.0	0.045722	0.126505	0.042486	0.0	0.0	0.047691	0.047246	0.0	0.063642	0.0	0.0	0.164214	0.0	0.136102	0.0	0.131926	0.0	0.0	0.342317	0.0	0.0	0.0	0.0	0.0	0.0	0.0	0.0	0.0	0.0	0.284069	0.0	0.175857	0.177236	0.329891	0.474198	0.214465	0.325468	0.171346	0.175592	0.0	0.0	0.0	0.0	0.0	0.0	0.0	0.0	0.0	0.0	0.0	0.0	0.0	0.0	0.0	0.0	0.0	0.0	0.562337	0.0	0.0	0.0
37220	ENSMUSG00000082436	Gm11688	0.479198	0.146626	0.595802	0.294671	0.46844	0.381492	0.342472	0.142043	0.230512	0.0	0.233117	0.61571	0.199717	0.21221	0.38782	0.0	0.331135	0.0	0.0	0.424789	0.419769	0.0	0.357135	0.176353	0.391443	0.227715	1.25264	0.434893	0.0	0.590709	0.184025	0.189353	0.204702	0.406148	0.0	0.0	0.197841	0.212832	0.187618	0.159281	0.1838	0.19847	0.0	0.210119	0.0	0.179745	0.0	0.212464	0.0	0.375754	0.0	0.0	0.0	0.168601	0.17234	0.414364	0.348741	0.225339	0.0	0.199152	0.215441	0.602913	0.0	0.334572	0.405298	0.0	0.417319	0.0	0.19065	0.36067	0.0	0.0	0.385338	0.423513	0.198819	0.622847	0.0	0.0	0.427654	0.0	0.149558	0.200312	0.0	0.0	0.0	0.373389	0.410839	0.0	1.17189	0.150968	1.07	0.762482	0.300544	0.36409	0.255858	0.232949	0.181771	0.097532	0.162257	0.185443	0.290729	0.199321	0.201797	0.374838	0.181635	0.723744	0.273497	0.414259	0.256567	0.193188	0.086829	0.419795	0.315534	0.096332	0.366272	0.2046	0.38485	0.39248	0.577697	0.359792	0.666708	0.648225	0.171484	0.402104	0.264549	0.292924	0.452694	0.235587	0.0	0.383659	0.176886	0.257036	0.101037	0.298151	0.265864	0.139409	0.588369	0.308042	0.0	0.0	0.317491	0.0	0.404332	0.0	0.0	0.0	0.0	0.287546	0.0	0.0	0.0	0.61728	0.0	0.0	0.0	0.0	0.0	0.0	0.840271	1.46539	0.0	0.42625	0.0	0.0	0.0	0.0	0.0	0.0	0.509092	0.0	0.0	0.25891	0.0	0.249869	0.0	0.0	0.0	0.0	0.0	0.0	0.584121	0.0	0.0	0.92446	1.36718	2.23427	1.04991	2.91912	0.51928	0.0	0.595658	1.58434	2.37185	1.45841	3.06396	0.535249	0.96451	0.508346	0.0	0.489907	0.996766	0.565277	1.13713	1.07289	0.432233	1.10042	0.0	1.79112	2.2524	0.675848	1.63202	1.01765	2.3701	0.0	1.02478	0.5306	1.43266	0.0	1.18884	1.79212	3.07642	0.879199	0.456464	0.0	1.19963	0.995384	0.950588	0.0	0.901085	1.37841	0.67157	1.08105	0.937477	0.992713	0.0	1.73764	0.617683	1.89605	0.786291	0.0	2.32744	1.76104	0.0	0.151449	0.0	0.295915	0.0	0.0	0.0	0.522666	0.0	0.0	0.269072	0.524052	0.173335	0.0	0.163088	0.277396	0.0	0.0	0.0	0.0	0.0	0.0	0.0	0.0	0.599505	0.0	0.0	0.0	0.0	0.0	0.0	0.0	0.0	0.0	0.0	0.0	0.0	0.0	0.0	0.0	0.0	0.272417	0.0	0.284223	0.0	0.343974	0.314005	0.0	0.0	0.310434	0.0	0.0	0.256894	0.0	0.0	0.0	0.0	0.316731	0.306078	0.0	0.29945	0.0	0.356129	0.299725	0.0	0.0	0.0	1.19169	0.0	0.0	0.0	0.0	0.0	0.0	0.0	0.0	0.0	0.0	0.0	0.0	0.864192	0.0	0.0	0.0	0.0	0.0	0.0	0.0	0.0	0.0	0.0	0.0	0.0	0.0	0.0	0.0	0.0	0.0	0.0	0.0	0.0	0.0	0.0	3.18967	2.45794	0.775005	0.0	0.0	0.847862	0.0	0.0	1.60914	0.0	0.0	0.0	0.0	0.0	1.19151	2.48135	0.0	0.0	0.698236	0.796196	0.323366	0.367736	0.163376	0.577753	0.721673	0.546648	0.2119	0.286443	0.848373	0.287581	0.227054	0.0	0.219262	0.214204	0.0	0.502206	0.570585	0.444159	0.0	0.0	0.0	0.0	0.0	0.0	0.249518	0.0	0.171978	0.0	0.203319	0.0	0.0	0.957285	0.0	0.0	0.29741	0.221013	0.0	0.0	0.0	0.248398	0.0	0.0	0.185277	0.159844	0.213047	0.394189	0.226825	0.0	0.0	0.292285	0.0	0.0	0.0	0.0	0.47977	0.0	0.0	0.0	0.0	1.63893	0.815144	0.0	0.727243	1.25642	0.436395	0.632361	0.743314	1.70026	1.02085	0.0	0.0	0.771969	0.646635	0.0	0.0	2.33929	0.0	0.696835	2.43125	2.35226	0.60232	2.98275	0.0	0.0	0.0	0.0	0.0	0.0	0.0	0.0	0.728757	0.342351	0.342129	0.0	0.585025	0.339777	0.492123	0.22154	0.345911	0.215657	0.218886	0.221491	0.0	0.0	0.0	0.0	0.0	0.0	0.0	0.259273	0.330165	0.138553	0.568214	0.457189	0.528659	0.72371	0.26546	0.256349	0.284254	0.087879	0.256039	0.14523	0.575417	0.334642	0.175962	0.402742	0.409796	0.351017	0.269035	0.518154	0.678006	0.1762	0.410634	0.0	0.0	0.089394	0.0	0.150624	0.086797	0.0	0.163199	0.0	0.384957	0.0	0.287652	0.125929	0.0	0.0	0.466087	0.07889	0.3298	0.0	0.081435	0.078222	0.0	0.098126	0.104551	0.131305	0.0	0.0	0.0	0.0	0.0	0.0	0.0	0.0	0.0	1.93087	1.04412	0.264283	0.246334	1.23421	0.546826	0.578061	0.224589	1.09495	0.645156	0.751642	1.4086	2.15692	0.164666	1.05693	1.9421	0.190899	0.0	0.498921	0.768451	0.0	0.237758	0.0	0.416527	0.0	0.772095	0.166273	0.217102	0.243257	0.28045	0.0	0.610206	0.389468	1.23319	0.0	0.191933	0.0	0.0	0.245843	0.710976	0.0	0.09466	0.305587	0.0	0.361263	0.0	0.0	0.0	1.01894	0.0	0.0	0.0	0.0	0.0	0.244879	0.0	0.401134	0.0	0.254735	0.235399	0.0	0.0	0.0	0.161361	0.293136	0.0	0.0	0.0	0.0	0.0	0.0	0.797759	0.0	0.0	0.0	0.0	0.0	0.0	0.0	0.0	0.0	0.434388	0.0	0.0	0.282667	0.0	0.0	0.0	0.495202	2.612	0.26086	1.09205	0.257876	0.0	0.499126	1.1257	0.489506	0.584887	0.905903	0.655313	0.296768	1.8722	0.998994	1.61539	0.431868	0.7942	0.388075	0.0	0.0	0.225409	0.415419	0.0	0.198837	0.0	0.0	0.0	0.240597	0.497217	0.0	0.206791	0.208529	0.25097	0.409251	0.0	0.0	0.201334	0.206009	0.174167	0.138314	0.23409	0.556837	1.42823	0.501689	0.597597	0.650878	0.717444	0.446204	0.0	0.0	0.484516	0.0	0.813631	0.688864	1.03011	0.898556	0.559961	0.866715	2.00179	0.0	0.0	0.388017	2.29411	0.0	0.985313	0.122028	0.185804	0.108786	0.14087	0.154652	0.028991	0.0	0.0	0.293561	0.0	0.0	0.642898	0.0	0.267774	0.49475	0.30871	0.0	0.0	0.276925	0.0	0.328224	0.0	0.653017	0.0	0.787116	2.83711	0.0	0.0	0.41965	0.0	0.847471	0.0	4.49533	4.39371	0.0	1.46043	1.2357	0.655525	0.0	5.70069	0.0	0.851237	0.0	1.00472	1.28405	0.0	0.0	0.817988	0.838796	0.0	0.0	0.895687	0.0	0.538441	0.0	0.0	0.0	0.0	0.0	0.0	0.321658	0.0	0.0	0.365317	0.0	0.0	0.0	0.0	0.0	0.15648	0.235139	0.0	0.581079	0.0	0.0	0.0	0.0	0.0	0.0	0.0	0.0	0.0	0.0	0.0	0.0	0.0	0.0	0.564482	0.0	0.989828	0.52388	1.77419	0.350706	0.0	0.259737	0.736756	0.753376	0.0	0.848664	0.0	2.32904	0.0	0.0	0.0	1.00113	0.793625	0.0	0.0	0.797893	0.0	0.0	0.966574	0.887745	0.92051	1.10947	0.799274	2.2551	0.891291	2.59196
37221	ENSMUSG00000054150	Syne3	0.651967	0.736901	1.82239	1.10555	0.90857	0.895506	0.793293	0.851773	0.884024	0.961914	1.42623	0.591322	0.684089	0.966348	1.26128	0.881667	0.693508	0.660226	1.64019	0.530179	0.654331	0.685575	0.951281	1.07468	1.26938	1.06327	0.806584	2.20744	2.05975	0.69527	1.04992	1.09015	0.866833	1.17864	1.03534	1.05664	0.981792	0.984509	0.63208	0.154009	1.13241	0.763677	0.810763	0.6833	0.962956	1.37944	1.26262	0.913071	0.787313	1.52307	0.739427	0.817	1.1348	1.06323	1.41801	1.47048	0.844046	0.251404	1.03888	1.16178	0.932735	1.08463	0.673241	1.4849	1.39394	0.936928	1.65913	0.764558	0.743302	0.693357	1.21572	0.684987	0.74861	1.68969	0.801306	0.810386	0.76994	1.2255	1.33569	0.711468	1.04719	0.690092	2.00523	2.11616	1.21996	1.095	0.640244	0.757471	0.844689	0.829251	0.859702	0.74566	1.25135	0.917399	0.932083	0.79066	1.21677	0.497148	0.759542	1.56171	1.63708	0.892513	0.825714	0.688788	0.606519	0.596445	0.95979	1.5072	1.37417	1.31915	0.734223	1.134	0.707666	1.08425	0.999567	1.09619	0.910963	1.39134	1.21307	0.667249	1.10809	1.45202	0.664803	0.820763	0.674886	0.457521	1.02873	1.1262	0.68439	0.896896	0.44744	0.631764	0.872324	0.678701	1.00335	0.811613	0.945733	0.674778	0.424345	0.238771	0.821711	1.01288	1.72526	0.994781	0.494489	1.03474	1.15331	1.207	1.109	0.89821	1.35569	0.381838	0.444145	1.11801	1.61261	0.522356	2.61717	0.969671	1.0904	1.31224	0.751371	1.17599	1.27063	0.853446	1.0054	1.42287	0.811896	1.01995	0.900681	0.666109	0.542886	1.42861	0.662046	0.443336	1.17902	2.95107	0.931881	1.26617	1.5943	1.07346	0.953672	1.84458	0.472923	0.574522	0.775853	0.805257	0.556888	1.37136	1.0257	0.441279	1.09141	0.609456	1.23601	0.377783	0.580679	1.02397	0.915544	0.402123	0.934283	0.350865	0.528729	0.529065	0.69522	0.547703	0.890662	0.920509	1.56775	1.98581	2.32356	1.83277	0.718679	2.4947	1.07084	2.4963	0.747093	2.87464	1.02708	2.2347	1.46092	0.875802	0.90188	1.23535	1.67916	1.25515	0.611731	0.785837	0.444269	0.319524	0.982324	1.08499	0.539975	1.01994	0.553398	0.763507	0.468584	0.446376	1.28887	0.580218	0.481198	0.45106	1.35565	0.737213	0.959584	0.549284	0.853265	1.28453	0.62331	0.374858	1.28754	0.300508	2.16203	0.893134	1.44493	0.636434	1.24271	1.42133	1.07751	3.15738	0.958437	0.482495	1.02261	0.489819	0.583749	1.89332	1.06178	0.704284	0.725991	1.00602	0.981846	0.914099	0.861893	0.897209	1.14651	0.805366	0.578389	0.373644	0.927443	0.521701	0.250789	0.232762	0.160541	0.391499	0.336338	0.517742	0.356541	0.176597	0.185173	0.324767	0.306128	0.318348	0.470968	0.275764	0.32822	0.334609	0.298666	0.464906	0.50126	0.227996	0.170126	0.25056	0.315948	0.39168	0.335869	0.322464	0.291744	0.373236	0.252173	0.299528	0.451366	1.04755	0.425153	0.295507	0.362306	0.938131	0.297815	1.33149	0.561411	0.482689	0.942324	0.848761	0.489387	0.744104	0.774343	0.886098	0.749585	0.778473	0.624401	0.474764	0.977244	0.655798	1.09376	0.571697	0.842652	0.411127	0.659268	0.602098	0.513959	0.581474	1.73356	0.595791	1.50278	1.4627	1.46986	0.538381	0.403338	0.314113	0.753803	0.485601	0.477501	0.988964	0.381132	1.02514	0.588172	0.787192	0.772639	0.386382	0.701003	1.40367	0.859162	0.865651	0.296395	0.566017	0.641061	0.402647	0.385268	0.340878	0.565027	0.236709	0.3768	0.407921	0.33872	0.368919	0.210309	0.695793	0.289297	0.859445	0.636458	0.397546	0.525665	1.16899	0.450612	1.21153	1.0896	0.772463	1.22454	0.576306	0.49364	1.22757	0.660637	0.508827	1.00833	0.928876	1.44462	0.531111	0.518979	0.581615	0.639682	0.561466	0.995699	0.78132	0.782941	0.657251	0.784274	1.01619	0.701026	0.500873	1.11742	0.722993	0.544394	0.98679	0.81675	0.482064	0.945685	0.913911	0.533538	0.618237	0.733754	0.546278	0.496863	1.10997	0.497956	0.491099	0.7006	0.089872	0.04382	0.100247	0.084236	0.159946	0.189158	0.047201	0.083548	0.094056	0.376346	0.134935	0.016906	0.149778	0.301203	0.139703	0.176544	0.074388	0.072997	0.208445	0.184963	0.256964	0.083389	0.031748	0.080899	0.51912	0.560704	0.529614	1.37538	0.824441	0.776282	0.878144	0.453288	1.40049	1.37669	3.08882	0.944524	0.783194	1.96617	0.74245	1.96375	1.55604	0.774437	1.142	1.12383	0.871127	0.895474	0.553408	0.901872	0.66803	0.860409	1.29625	0.712178	0.637307	1.52608	0.918288	0.948144	2.02544	0.968828	1.9852	0.880367	0.883965	0.790008	1.13422	0.689132	0.898688	0.72845	0.549511	0.856721	1.2372	1.03802	1.09442	0.812418	1.56855	1.61485	1.21926	0.715537	1.057	1.35451	0.886445	1.05484	1.31377	0.602168	0.791532	1.57764	0.832695	0.690202	1.14184	0.90151	1.03005	0.692845	2.19863	0.936877	1.02147	1.72938	0.852586	2.30383	0.741769	1.15047	0.631615	1.6813	1.2285	0.3671	1.55993	1.61633	0.676712	0.19054	1.59962	1.57608	0.626548	0.927811	0.918982	1.07864	1.00482	0.952623	1.26252	0.740408	1.31583	0.84483	0.769975	0.807096	0.599774	0.89104	1.5543	0.748335	1.00414	1.05961	1.10688	0.5475	1.55779	0.596939	0.784966	0.991957	0.580076	1.39903	0.901561	0.529073	0.677746	0.817758	0.861398	0.787608	0.927692	1.29901	0.862129	0.884828	1.11326	1.3112	1.43265	1.15671	1.24348	1.28535	0.703227	3.05477	0.780817	0.544492	1.37347	0.79551	0.28885	0.814052	1.42388	0.868075	1.012	1.0184	1.0381	0.39387	0.734814	1.22705	0.440832	0.853025	0.73286	1.43197	1.2521	0.346745	0.565326	1.09283	0.719123	1.14272	1.17514	0.857265	0.806715	1.35332	0.312229	0.390619	0.337386	0.872703	1.37906	0.487295	0.63326	0.550877	0.600398	1.08648	0.531488	0.883375	0.507084	0.424683	0.506283	0.469599	0.724523	1.08501	0.373134	0.960915	0.646858	0.542212	0.603024	0.956232	0.558658	0.666029	0.600887	0.286477	0.494739	0.325586	0.483383	0.486815	0.305211	0.51096	0.225382	0.284123	2.20958	2.05691	3.02364	2.41388	1.04603	1.9984	1.69782	2.73767	1.61069	1.85854	1.62553	0.0	2.50734	1.47441	1.20677	1.93296	3.32272	2.08018	4.54198	1.93751	1.63726	2.15798	1.50281	2.20497	0.032855	0.068452	0.104698	0.460552	0.111407	0.096493	0.253378	0.176657	0.112989	0.078461	0.582339	0.107557	0.028823	0.095408	0.055984	0.038139	0.018041	0.147838	0.024354	0.071418	0.218837	0.086686	0.094776	0.445237	0.142567	0.339626	0.16547	0.548348	0.1149	1.02983	0.95137	0.349051	0.573113	0.686201	0.554167	0.503827	0.681709	0.824729	0.941458	0.362388	0.510647	0.632156	0.497099	0.484621	0.976529	0.720151	0.471382	2.11136	1.0296	1.91027	1.70719	2.70854	0.678898	1.16896	0.928562	1.45665	1.22602	1.10438	2.59964	1.51575	0.98262	1.11265	3.00655	0.846735	0.724011	0.383726	0.408789	0.169707	0.280897	0.338372	0.247126	0.207655	0.21088	0.219471	0.39869	0.376377	0.121928	0.531986	1.30165	0.557355	0.860057	0.878855	0.70267	0.619011	0.356516	1.08451	0.730117	0.421035	1.0033	0.832619	1.45714	0.68414	0.847654	0.572724	0.777363	1.0391	0.577322	1.13331	0.910399	0.742181	0.605771	1.14967	0.771323	0.630882	0.940126	0.737288	0.615117	1.17178	0.623993	0.735577	1.17449	1.12329	0.492588	0.584907	0.394808	0.391932	0.414926	0.535421	0.797263	0.245516	0.654907	0.437706	1.57255	0.3755	0.708702	0.258097	1.07788	0.253536	0.344138	0.674694	1.01465	0.261267	0.515565	0.62936	0.445319	0.70869	0.745322	0.533646	0.292389	0.593992	0.261031	0.41821
37222	ENSMUSG00000083943	Gm11483	0.0	0.0	0.0	0.0	0.0	0.0	0.0	0.119355	0.0	0.0	0.0	0.0	0.0	0.0	0.0	0.0	0.0	0.0	0.0	0.0	0.0	0.0	0.0	0.0	0.0	0.0	0.0	0.0	0.0	0.0	0.0	0.0	0.0	0.0	0.0	0.0	0.0	0.0	0.0	0.0	0.0	0.0	0.0	0.0	0.0	0.0	0.0	0.0	0.0	0.0	0.0	0.0	0.0	0.0	0.0	0.0	0.0	0.0	0.0	0.0	0.0	0.0	0.0	0.274844	0.0	0.0	0.0	0.0	0.0	0.0	0.0	0.0	0.0	0.345018	0.0	0.0	0.0	0.0	0.0	0.0	0.0	0.0	0.672548	0.0	0.0	0.0	0.0	0.0	0.0	0.0	0.0	0.0	0.0	0.0	0.0	0.0	0.0	0.0	0.0	0.0	0.0	0.0	0.0	0.0	0.0	0.0	0.0	0.0	0.0	0.0	0.0	0.0	0.0	0.0	0.0	0.0	0.0	0.0	0.0	0.0	0.0	0.0	0.0	0.0	0.0	0.0	0.0	0.0	0.0	0.0	0.0	0.0	0.0	0.304114	0.0	0.0	0.0	0.0	0.0	0.0	0.0	0.0	0.0	0.0	0.0	0.0	0.0	0.0	0.0	0.0	0.0	0.0	0.0	0.0	0.0	0.0	0.0	0.0	0.0	0.0	0.0	0.0	0.0	0.0	0.0	0.0	0.0	0.0	0.0	0.0	0.0	0.0	0.0	0.0	0.0	0.0	0.0	0.0	0.0	0.0	0.0	0.0	0.0	0.0	0.0	0.0	0.0	0.0	0.0	0.0	0.0	0.0	0.0	0.0	0.0	0.0	0.0	0.0	0.0	1.57283	0.0	0.0	0.0	0.0	0.0	0.0	0.0	3.84757	5.44329	2.17772	0.0	3.27217	1.90924	3.23092	3.30204	6.83885	0.0	0.0	5.746	1.92485	3.53696	0.0	1.47082	0.0	0.0	0.0	3.05987	0.0	0.0	0.0	0.0	3.47493	3.02026	3.19742	0.0	0.0	0.0	0.0	0.0	0.0	0.0	2.83711	0.0	0.0	0.0	0.0	0.0	0.0	0.0	0.0	0.0	0.0	0.0	0.0	0.0	0.0	0.0	0.0	0.0	0.0	0.0	0.0	0.0	0.0	0.0	0.0	0.0	0.0	0.0	0.0	0.0	0.0	0.0	0.0	0.0	0.0	0.0	0.930869	0.0	0.0	0.0	0.0	0.0	0.0	0.0	0.0	0.0	0.0	0.0	0.0	0.0	0.0	0.0	0.0	0.0	0.0	0.0	0.0	0.0	0.0	0.0	0.0	0.0	0.0	0.0	0.0	0.0	0.0	0.0	0.0	0.0	0.0	0.0	0.0	0.0	0.0	0.0	0.0	3.65141	0.0	0.0	0.0	0.0	0.0	0.0	0.0	0.0	0.0	0.0	0.0	0.0	0.0	0.0	0.0	0.0	0.0	0.0	0.0	0.0	0.0	0.0	0.0	0.0	0.0	0.0	0.0	0.0	2.49635	0.0	0.0	0.0	0.0	0.0	0.0	0.0	0.0	0.0	0.0	0.0	0.0	0.0	0.0	0.0	0.625724	0.353613	0.824327	0.575116	0.867496	0.930771	0.3947	0.30757	1.03125	1.1658	0.767759	0.0	0.0	0.0	0.0	0.0	0.0	0.0	0.0	0.0	0.0	0.0	0.0	0.0	0.0	0.0	0.0	0.0	0.0	0.543615	0.0	0.0	0.0	0.0	0.0	0.0	0.0	0.0	0.0	0.0	0.0	0.0	0.0	0.0	0.0	0.0	0.0	0.0	0.0	0.0	0.0	0.0	0.0	0.0	0.0	0.0	0.0	0.0	0.0	0.0	0.0	0.0	0.0	0.0	0.0	0.0	1.40616	0.0	0.0	0.0	0.0	0.0	0.0	0.0	0.0	1.82076	0.0	0.0	0.0	0.0	0.0	0.0	0.0	0.0	0.0	0.0	0.0	0.0	0.0	0.0	0.212394	0.0	0.0	0.0	0.0	0.0	0.0	0.0	0.0	0.0	0.0	0.0	0.0	0.0	0.0	0.0	0.0	0.0	0.0	0.0	0.0	0.0	0.0	0.0	0.0	0.0	0.0	0.0	0.0	0.0	0.0	0.0	0.0	0.0	0.0	0.0	0.0	0.0	0.0	0.0	0.0	0.0	0.0	0.0	0.0	0.0	0.0	0.0	0.0	0.249181	0.0	0.0	0.0	0.0	0.0	0.0	0.0	0.0	0.0	0.0	0.0	0.12982	0.0	0.0	0.0	0.0	0.0	0.0	0.0	0.0	0.0	0.0	0.0	0.0	0.0	0.0	0.0	0.0	0.0	0.0	0.0	0.0	0.0	0.0	0.0	0.0	0.0	0.0	0.0	0.0	0.0	0.0	0.0	0.0	0.0	0.0	0.0	0.0	0.0	0.0	0.0	0.0	0.0	0.0	0.0	0.0	0.0	0.0	0.0	0.0	0.0	0.0	0.0	0.0	0.0	0.0	0.0	0.0	0.0	0.0	0.0	0.0	0.0	0.0	0.0	0.0	0.0	0.0	0.0	0.0	0.0	0.0	0.0	0.0	0.0	0.0	0.0	0.0	0.0	0.0	0.0	0.0	0.0	0.0	0.0	0.0	0.0	0.0	0.0	0.0	0.0	0.0	0.0	0.0	0.0	0.0	0.0	0.0	0.0	0.0	0.0	0.0	0.0	0.0	0.0	0.0	0.0	0.0	0.0	0.839924	0.879289	0.830313	0.0	0.0	0.0	0.944989	1.79274	0.0	1.97025	0.0	0.0	1.64101	0.92115	0.0	1.03134	1.229	0.0	0.0	0.0	0.0	0.0	0.0	0.0	0.0	0.0	0.0	0.0	0.0	0.0	0.0	0.0	0.0	0.0	0.0	0.0	0.0	0.0	0.0	0.0	0.0	0.0	0.0	0.0	0.0	0.0	0.0	0.0	0.0	0.0	0.0	0.0	0.0	1.1036	0.0	0.0	1.85561	0.0	0.0	0.0	1.24756	0.0	0.0	1.58267	0.0	0.0	0.0	0.126157	0.0	0.052738	0.0	0.0	0.0	0.0	0.0	0.0	0.0	0.0	0.0	0.0	0.0	0.0	0.0	0.956505	0.0	0.0	0.0	0.0	0.0	5.48505	0.0	0.0	1.3522	0.0	0.0	0.0	0.0	0.0	0.0	0.0	1.99084	2.11208	0.0	2.04098	2.59951	0.0	0.0	1.61688	0.0	0.0	0.0	0.0	2.70202	0.0	0.0	0.0	0.0	1.73472	0.0	0.0	0.0	0.0	0.0	0.369935	0.0	0.0	0.0	0.0	0.0	0.0	0.0	0.0	0.0	0.0	0.0	0.0	0.0	0.0	0.0	0.0	0.0	0.0	0.0	0.0	0.0	0.0	0.0	0.0	0.0	0.0	0.0	0.0	0.0	0.0	0.0	0.0	0.0	0.0	0.0	0.0	2.42463	0.0	0.0	0.0	7.49338	0.0	2.587	2.58449	0.0	0.0	5.47497	0.0	0.0	0.0	0.0	0.0	8.57317	5.92248	0.0	0.0	0.0	0.0	2.77727
37223	ENSMUSG00000080841	Gm14880	0.0	0.0	0.0	0.0	0.0	0.0	0.0	0.0	0.0	0.0	0.0	0.0	0.0	0.0	0.0	0.0	0.0	0.0	0.0	0.0	0.0	0.0	0.0	0.0	0.0	0.0	0.0	0.0	0.0	0.0	0.0	0.0	0.0	0.0	0.0	0.0	0.0	0.0	0.0	0.0	0.0	0.0	0.0	0.0	0.0	0.0	0.0	0.0	0.0	0.0	0.0	0.0	0.0	0.0	0.0	0.0	0.0	0.0	0.0	0.0	0.0	0.0	0.0	0.0	0.0	0.0	0.0	0.0	0.0	0.0	0.0	0.0	0.0	0.0	0.0	0.0	0.0	0.0	0.0	0.0	0.0	0.0	0.0	0.0	0.0	0.0	0.0	0.0	0.0	0.0	0.0	0.0	0.0	0.0	0.0	0.0	0.0	0.0	0.0	0.0	0.0	0.0	0.0	0.0	0.0	0.0	0.0	0.0	0.0	0.0	0.0	0.0	0.0	0.0	0.0	0.0	0.0	0.0	0.0	0.0	0.0	0.0	0.0	0.0	0.0	0.0	0.0	0.0	0.0	0.0	0.0	0.0	0.0	0.0	0.0	0.0	0.0	0.0	0.0	0.0	0.0	0.0	0.0	0.0	0.0	0.0	0.0	0.0	0.0	0.0	0.0	0.0	0.0	0.0	0.0	0.0	0.0	0.0	0.0	0.0	0.0	0.0	0.0	0.0	0.0	0.0	0.0	0.0	0.0	0.0	0.0	0.0	0.0	0.0	0.0	0.0	0.0	0.0	0.0	0.0	0.0	0.0	0.0	0.0	0.0	0.0	0.0	0.0	0.0	0.0	0.0	0.0	0.0	0.0	0.0	0.0	0.0	0.0	0.0	0.0	0.0	0.0	0.0	0.0	0.0	0.0	0.0	0.0	0.0	0.0	0.0	0.0	0.0	0.0	0.0	0.0	0.0	0.0	0.0	0.0	0.0	0.0	0.0	0.0	0.0	0.0	0.0	0.0	0.0	0.0	0.0	0.0	0.0	0.0	0.0	0.0	0.0	0.0	0.0	0.0	0.0	0.0	0.0	0.0	0.0	0.0	0.0	0.0	0.0	0.0	0.0	0.0	0.0	0.0	0.0	0.0	0.0	0.0	0.0	0.0	0.0	0.0	0.0	0.0	0.0	0.0	0.0	0.0	0.0	0.0	0.0	0.0	0.0	0.0	0.0	0.0	0.0	0.0	0.0	0.0	0.0	0.0	0.0	0.0	0.0	0.0	0.0	0.0	0.0	0.0	0.0	0.0	0.0	0.0	0.0	0.0	0.0	0.0	0.0	0.0	0.0	0.0	0.0	0.0	0.0	0.0	0.0	0.0	0.0	0.0	0.0	0.0	0.0	0.0	0.0	0.0	0.0	0.0	0.0	0.0	0.0	0.0	0.0	0.0	0.0	0.0	0.0	0.0	0.0	0.0	0.0	0.0	0.0	0.0	0.0	0.0	0.0	0.0	0.0	0.0	0.0	0.0	0.0	0.0	0.0	0.0	0.0	0.0	0.0	0.0	0.0	0.0	0.0	0.0	0.0	0.0	0.0	0.0	0.0	0.0	0.0	0.0	0.0	0.0	0.0	0.0	0.0	0.0	0.0	0.0	0.0	0.0	0.0	0.0	0.0	0.0	0.0	0.0	0.0	0.0	0.0	0.0	0.0	0.0	0.0	0.0	0.0	0.0	0.0	0.0	0.0	0.0	0.0	0.0	0.0	0.0	0.0	0.0	0.0	0.0	0.0	0.0	0.0	0.0	0.0	0.0	0.0	0.0	0.0	0.0	0.0	0.0	0.0	0.0	0.0	0.0	0.0	0.0	0.0	0.0	0.0	0.0	0.0	0.0	0.0	0.0	0.0	0.0	0.0	0.0	0.0	0.0	0.0	0.0	0.0	0.0	0.0	0.0	0.0	0.0	0.0	0.0	0.0	0.0	0.0	0.0	0.0	0.0	0.0	0.0	0.0	0.0	0.0	0.0	0.0	0.0	0.0	0.0	0.0	0.0	0.0	0.0	0.0	0.0	0.0	0.0	0.0	0.0	0.0	0.0	0.0	0.0	0.0	0.0	0.0	0.0	0.0	0.0	0.0	0.0	0.0	0.0	0.0	0.0	0.0	0.0	0.0	0.0	0.0	0.0	0.0	0.0	0.0	0.0	0.0	0.0	0.0	0.0	0.0	0.0	0.0	0.0	0.0	0.0	0.0	0.0	0.0	0.0	0.0	0.0	0.0	0.0	0.0	0.0	0.0	0.0	0.0	0.0	0.0	0.0	0.0	0.0	0.0	0.0	0.0	0.0	0.0	0.0	0.0	0.0	0.0	0.0	0.0	0.0	0.0	0.0	0.0	0.0	0.0	0.0	0.0	0.0	0.0	0.0	0.0	0.0	0.0	0.0	0.0	0.0	0.0	0.0	0.0	0.0	0.0	0.0	0.0	0.0	0.0	0.0	0.0	0.0	0.0	0.0	0.0	0.0	0.0	0.0	0.0	0.0	0.0	0.0	0.0	0.0	0.0	0.0	0.0	0.0	0.0	0.0	0.0	0.0	0.0	0.0	0.0	0.0	0.0	0.0	0.0	0.0	0.0	0.0	0.0	0.0	0.0	0.0	0.0	0.0	0.0	0.0	0.0	0.0	0.0	0.0	0.0	0.0	0.0	0.0	0.0	0.0	0.0	0.0	0.0	0.0	0.0	0.0	0.0	0.0	0.0	0.0	0.0	0.0	0.0	0.0	0.0	0.0	0.0	0.0	0.0	0.0	0.0	0.0	0.0	0.0	0.0	0.0	0.0	0.0	0.0	0.0	0.0	0.0	0.0	0.0	0.0	0.0	0.0	0.0	0.0	0.0	0.0	0.0	0.0	0.0	0.0	0.0	0.0	0.0	0.0	0.0	0.0	0.0	0.0	0.0	0.0	0.0	0.0	0.0	0.0	0.0	0.0	0.0	0.0	0.0	0.0	0.0	0.0	0.0	0.0	0.0	0.0	0.0	0.0	0.0	0.0	0.0	0.0	0.0	0.0	0.0	0.0	0.0	0.0	0.0	0.0	0.0	0.0	0.0	0.0	0.0	0.0	0.0	0.0	0.0	0.0	0.0	0.0	0.0	0.0	0.0	0.0	0.0	0.0	0.0	0.0	0.0	0.0	0.0	0.0	0.0	0.0	0.0	0.0	0.0	0.0	0.0	0.0	0.0	0.0	0.0	0.0	0.0	0.0	0.0	0.0	0.0	0.0	0.0	0.0	0.0	0.0	0.0	0.0	0.0	0.0	0.0	0.0	0.0	0.0	0.0	0.0	0.0	0.0	0.0	0.0	0.0	0.0	0.0	0.0	0.0	0.0	0.0	0.0	0.0	0.0	0.0	0.0	0.0	0.0	0.0	0.0	0.0	0.0	0.0	0.0	0.0	0.0	0.0	0.0	0.0	0.0	0.0	0.0	0.0	0.0	0.0	0.0	0.0	0.0	0.0	0.0	0.0	0.0	0.0	0.0	0.0	0.0	0.0	0.0	0.0	0.0	0.0	0.0	0.0	0.0
37224	ENSMUSG00000035523	Vmn1r172	0.0	0.0	0.0	0.0	0.0	0.0	0.0	0.0	0.0	0.0	0.0	0.0	0.0	0.0	0.0	0.0	0.0	0.0	0.0	0.0	0.0	0.0	0.0	0.0	0.0	0.0	0.0	0.0	0.0	0.0	0.0	0.0	0.0	0.0	0.0	0.0	0.0	0.0	0.0	0.0	0.0	0.0	0.0	0.0	0.0	0.0	0.0	0.0	0.0	0.0	0.0	0.0	0.0	0.0	0.0	0.0	0.0	0.0	0.0	0.0	0.0	0.0	0.0	0.0	0.0	0.0	0.0	0.0	0.0	0.0	0.0	0.0	0.0	0.0	0.0	0.0	0.0	0.0	0.0	0.0	0.0	0.0	0.0	0.0	0.0	0.0	0.0	0.0	0.0	0.0	0.0	0.0	0.0	0.0	0.0	0.0	0.0	0.0	0.0	0.0	0.0	0.0	0.0	0.0	0.0	0.0	0.0	0.0	0.0	0.0	0.0	0.0	0.0	0.0	0.0	0.0	0.0	0.0	0.0	0.0	0.0	0.0	0.0	0.0	0.0	0.0	0.0	0.0	0.0	0.0	0.0	0.0	0.0	0.0	0.0	0.0	0.0	0.0	0.0	0.0	0.0	0.0	0.0	0.0	0.0	0.0	0.0	0.0	0.0	0.0	0.0	0.0	0.0	0.0	0.0	0.0	0.0	0.0	0.0	0.0	0.0	0.0	0.0	0.0	0.0	0.0	0.0	0.0	0.0	0.0	0.0	0.0	0.0	0.0	0.0	0.0	0.0	0.0	0.0	0.0	0.0	0.0	0.0	0.0	0.0	0.0	0.0	0.0	0.0	0.0	0.0	0.0	0.0	0.0	0.0	0.0	0.0	0.0	0.0	0.0	0.0	0.0	0.0	0.0	0.0	0.0	0.0	0.0	0.0	0.0	0.0	0.0	0.0	0.0	0.0	0.0	0.0	0.0	0.0	0.0	0.0	0.0	0.0	0.0	0.0	0.0	0.0	0.0	0.0	0.0	0.0	0.0	0.0	0.0	0.0	0.0	0.0	0.0	0.0	0.0	0.0	0.0	0.0	0.0	0.0	0.0	0.0	0.0	0.0	0.0	0.0	0.0	0.0	0.0	0.0	0.0	0.0	0.0	0.0	0.0	0.0	0.0	0.0	0.0	0.0	0.0	0.0	0.0	0.0	0.0	0.0	0.0	0.0	0.0	0.0	0.0	0.0	0.0	0.0	0.0	0.0	0.0	0.0	0.0	0.0	0.0	0.0	0.0	0.0	0.0	0.0	0.0	0.0	0.0	0.0	0.0	0.0	0.0	0.0	0.0	0.0	0.0	0.0	0.0	0.0	0.0	0.0	0.0	0.0	0.0	0.0	0.0	0.0	0.0	0.0	0.0	0.0	0.0	0.0	0.0	0.0	0.0	0.0	0.0	0.0	0.0	0.0	0.0	0.0	0.0	0.0	0.0	0.0	0.0	0.0	0.0	0.0	0.0	0.0	0.0	0.0	0.0	0.0	0.0	0.0	0.0	0.0	0.0	0.0	0.0	0.0	0.0	0.0	0.0	0.0	0.0	0.0	0.0	0.0	0.0	0.0	0.0	0.0	0.0	0.0	0.0	0.0	0.0	0.0	0.0	0.0	0.0	0.0	0.0	0.0	0.0	0.0	0.0	0.0	0.0	0.0	0.0	0.0	0.0	0.0	0.0	0.0	0.0	0.0	0.0	0.0	0.0	0.0	0.0	0.0	0.0	0.0	0.0	0.0	0.0	0.0	0.0	0.0	0.0	0.0	0.0	0.0	0.0	0.0	0.0	0.0	0.0	0.0	0.0	0.0	0.0	0.0	0.0	0.0	0.0	0.0	0.0	0.0	0.0	0.0	0.0	0.0	0.0	0.0	0.0	0.0	0.0	0.0	0.0	0.0	0.0	0.0	0.0	0.0	0.0	0.0	0.0	0.0	0.0	0.0	0.0	0.0	0.0	0.0	0.0	0.0	0.0	0.0	0.0	0.0	0.0	0.0	0.0	0.0	0.0	0.0	0.0	0.0	0.0	0.0	0.0	0.0	0.0	0.0	0.0	0.0	0.0	0.0	0.0	0.0	0.0	0.0	0.0	0.0	0.0	0.0	0.0	0.0	0.0	0.0	0.0	0.0	0.0	0.0	0.0	0.0	0.0	0.0	0.0	0.0	0.0	0.0	0.0	0.0	0.0	0.0	0.0	0.0	0.0	0.0	0.0	0.0	0.0	0.0	0.0	0.0	0.0	0.0	0.0	0.0	0.0	0.0	0.0	0.0	0.0	0.0	0.0	0.0	0.0	0.0	0.0	0.0	0.0	0.0	0.0	0.0	0.0	0.0	0.0	0.0	0.0	0.0	0.0	0.0	0.0	0.0	0.0	0.0	0.0	0.0	0.0	0.0	0.0	0.0	0.0	0.0	0.0	0.0	0.0	0.0	0.0	0.0	0.0	0.0	0.0	0.0	0.0	0.0	0.0	0.0	0.0	0.0	0.0	0.0	0.0	0.0	0.0	0.0	0.0	0.0	0.0	0.0	0.0	0.0	0.0	0.0	0.0	0.0	0.0	0.0	0.0	0.0	0.0	0.0	0.0	0.0	0.0	0.0	0.0	0.0	0.0	0.0	0.0	0.0	0.0	0.0	0.0	0.0	0.0	0.0	0.0	0.0	0.0	0.0	0.0	0.0	0.0	0.0	0.0	0.0	0.0	0.0	0.0	0.0	0.0	0.0	0.0	0.0	0.0	0.0	0.0	0.0	0.0	0.0	0.0	0.0	0.0	0.0	0.0	0.0	0.0	0.0	0.0	0.0	0.0	0.0	0.0	0.0	0.0	0.0	0.0	0.0	0.0	0.0	0.0	0.0	0.0	0.0	0.0	0.0	0.0	0.0	0.0	0.0	0.0	0.0	0.0	0.0	0.0	0.0	0.0	0.0	0.0	0.0	0.0	0.0	0.0	0.0	0.0	0.0	0.0	0.0	0.0	0.0	0.0	0.0	0.0	0.0	0.0	0.0	0.0	0.0	0.0	0.0	0.0	0.0	0.0	0.0	0.0	0.0	0.0	0.0	0.0	0.0	0.0	0.0	0.0	0.0	0.0	0.0	0.0	0.0	0.0	0.0	0.0	0.0	0.0	0.0	0.0	0.0	0.0	0.0	0.0	0.0	0.0	0.0	0.0	0.0	0.0	0.0	0.0	0.0	0.0	0.0	0.0	0.0	0.0	0.0	0.0	0.0	0.0	0.0	0.0	0.0	0.0	0.0	0.0	0.0	0.0	0.0	0.0	0.0	0.0	0.0	0.0	0.0	0.0	0.0	0.0	0.0	0.0	0.0	0.0	0.0	0.0	0.0	0.0	0.0	0.0	0.0	0.0	0.0	0.0	0.0	0.0	0.0	0.0	0.0	0.0	0.0	0.0	0.0	0.0	0.0	0.0	0.0	0.0	0.0	0.0	0.0	0.0	0.0	0.0	0.0	0.0	0.0	0.0	0.0	0.0	0.0	0.0	0.0	0.0	0.0	0.0	0.0	0.0	0.0	0.0	0.0
37225	ENSMUSG00000037140	Tas2r108	0.0	0.060604	0.0	0.043344	0.0	0.021498	0.114409	0.0	0.0	0.0	0.0	0.0	0.0	0.0	0.0	0.0	0.0	0.0	0.0	0.0	0.0	0.0	0.0	0.0	0.0	0.0	0.0	0.200491	0.0	0.0	0.0	0.0	0.0	0.0	0.0	0.0	0.0	0.0	0.0	0.0	0.0	0.0	0.0	0.0	0.0	0.042986	0.0	0.0	0.0	0.0	0.0	0.0	0.050451	0.039553	0.0	0.0	0.041786	0.0	0.0	0.049389	0.0	0.0	0.0	0.041528	0.0	0.0	0.0	0.0	0.0	0.0	0.0	0.0	0.0	0.051909	0.0	0.0	0.0	0.0	0.0	0.0	0.0	0.0	0.051596	0.0	0.049538	0.0	0.0	0.039225	0.0	0.040852	0.0	0.025824	0.0	0.04682	0.034991	0.043804	0.0	0.054895	0.0	0.0	0.0	0.0	0.027659	0.0	0.05015	0.086164	0.048004	0.028784	0.0	0.0	0.094976	0.039377	0.022204	0.0	0.0	0.0	0.0	0.0	0.0	0.099264	0.0	0.0	0.0	0.053258	0.02437	0.054793	0.0	0.0	0.027023	0.077129	0.0	0.02374	0.054795	0.027635	0.074056	0.0	0.045466	0.0	0.0	0.0	0.0	0.0	0.092183	0.0	0.0	0.0	0.0	0.0	0.0	0.0	0.0	0.0	0.0	0.0	0.0	0.0	0.0	0.0	0.0	0.0	0.0	0.0	0.0	0.0	0.095866	0.0	0.0	0.0	0.0	0.0	0.0	0.0	0.0	0.0	0.0	0.0	0.0	0.0	0.0	0.0	0.0	0.0	0.0	0.04389	0.0	0.0	0.0	0.0	0.044926	0.0	0.0	0.0	0.0	0.170175	0.0	0.0	0.087805	0.0	0.126408	0.0	0.0	0.0	0.0	0.0	0.0	0.0	0.0	0.0	0.0	0.0	0.0	0.0	0.0	0.0	0.0	0.0	0.0	0.0	0.0	0.0	0.0	0.0	0.0	0.0	0.0	0.0	0.0	0.0	0.0	0.0	0.0	0.0	0.0	0.0	0.0	0.0	0.0	0.0	0.0	0.0	0.0	0.0	0.0	0.0	0.0	0.0	0.0	0.0	0.0	0.0	0.0	0.0	0.0	0.0	0.0	0.0	0.03676	0.0	0.0	0.0	0.0	0.0	0.0	0.0	0.0	0.0	0.0	0.0	0.0	0.0	0.0	0.0	0.0	0.0	0.0	0.0	0.0	0.0	0.0	0.0	0.0	0.0	0.0	0.0	0.0	0.008903	0.0	0.0	0.0	0.0	0.0	0.0	0.0	0.0	0.0	0.0	0.0	0.0	0.0	0.0	0.0	0.0	0.0	0.0	0.0	0.0	0.0	0.0	0.0	0.0	0.0	0.0	0.0	0.0	0.0	0.0	0.0	0.0	0.0	0.0	0.0	0.0	0.0	0.0	0.0	0.0	0.0	0.0	0.0	0.0	0.0	0.0	0.0	0.0	0.0	0.0	0.0	0.0	0.0	0.0	0.0	0.0	0.0	0.0	0.0	0.0	0.0	0.0	0.0	0.0	0.0	0.278559	0.0	0.0	0.0	0.0	0.0	0.0	0.0	0.0	0.0	0.0	0.0	0.015187	0.049333	0.025403	0.027863	0.083938	0.042958	0.019006	0.044233	0.07399	0.05557	0.124704	0.046929	0.0	0.0	0.0	0.0	0.0	0.070564	0.0	0.0	0.0	0.0	0.0	0.057869	0.0	0.0	0.0	0.055164	0.0	0.0	0.0	0.0	0.0	0.0	0.0	0.0	0.0	0.0	0.0	0.0	0.0	0.0	0.0	0.0	0.0	0.048193	0.0	0.0	0.0	0.0	0.0	0.0	0.0	0.0	0.0	0.0	0.0	0.0	0.0	0.0	0.0	0.0	0.0	0.0	0.0	0.0	0.0	0.0	0.0	0.0	0.0	0.0	0.0	0.0	0.0	0.0	0.0	0.0	0.0	0.0	0.0	0.0	0.0	0.0	0.0	0.0	0.0	0.0	0.0	0.0	0.114735	0.0	0.03652	0.103363	0.106007	0.033926	0.066685	0.0	0.036264	0.0	0.034049	0.031422	0.034523	0.0	0.0	0.0	0.07215	0.0	0.0	0.0	0.0	0.0	0.137296	0.0	0.046382	0.041774	0.0	0.0	0.0	0.036106	0.0	0.077276	0.073102	0.041023	0.0	0.024067	0.0	0.036764	0.038683	0.025291	0.037553	0.0	0.073846	0.025468	0.0	0.0	0.0	0.0	0.018418	0.0	0.020531	0.0	0.0	0.0	0.0	0.0	0.0	0.0	0.0	0.0	0.0	0.0	0.0	0.064122	0.019297	0.0	0.0	0.0	0.0	0.0	0.0	0.05715	0.0	0.0	0.0	0.0	0.0	0.0	0.0	0.05568	0.0	0.0	0.077149	0.0	0.0	0.036312	0.060618	0.0	0.0	0.0	0.0	0.479466	0.0	0.053693	0.247097	0.206987	0.0	0.0	0.0	0.0	0.0	0.0	0.035251	0.047696	0.0	0.0	0.0	0.038647	0.024931	0.0	0.045273	0.030271	0.0	0.0	0.0	0.0	0.0	0.0	0.0	0.0	0.0	0.0	0.0	0.02755	0.0	0.0	0.0	0.0	0.0	0.0	0.0	0.0	0.0	0.0	0.0	0.0	0.0	0.0	0.0	0.0	0.0	0.0	0.0	0.0	0.0	0.0	0.0	0.0	0.080582	0.0	0.0	0.0	0.0	0.0	0.0	0.0	0.0	0.0	0.0	0.0	0.0	0.0	0.0	0.0	0.0	0.0	0.0	0.0	0.0	0.0	0.031451	0.0	0.0	0.0	0.068271	0.0	0.0	0.0	0.085439	0.081723	0.0	0.0	0.0	0.0	0.0	0.0	0.0	0.0	0.0	0.0	0.0	0.0	0.0	0.0	0.049949	0.0	0.050214	0.0	0.0	0.0	0.0	0.0	0.0	0.0	0.0	0.042933	0.0	0.0	0.0	0.035413	0.0	0.0	0.0	0.0	0.0	0.0	0.0	0.0	0.0	0.0	0.0	0.0	0.0	0.0	0.0	0.0	0.0	0.0	0.0	0.0	0.0	0.0	0.0	0.0	0.009846	0.03522	0.027762	0.0	0.0	0.0	0.0	0.0	0.0	0.0	0.044796	0.0	0.0	0.0	0.0	0.027265	0.0	0.0	0.0	0.0	0.0	0.0	0.0	0.0	0.0	0.0	0.0	0.0	0.0	0.0	0.0	0.0	0.0	0.0	0.0	0.0	0.0	0.0	0.0	0.0	0.0	0.0	0.0	0.0	0.0	0.0	0.0	0.0	0.0	0.0	0.0	0.0	0.0	0.0	0.0	0.0	0.0	0.0	0.0	0.0	0.0	0.0	0.0	0.0	0.0	0.0	0.0	0.048162	0.035496	0.0	0.0	0.0	0.0	0.0	0.0	0.0	0.0	0.0	0.0	0.0	0.0	0.0	0.0	0.0	0.0	0.0	0.0	0.0	0.0	0.0	0.0	0.0	0.0	0.0	0.0	0.0	0.0	0.0	0.0	0.0	0.0	0.0	0.0	0.0	0.0	0.0	0.0	0.0	0.0	0.0	0.0	0.0	0.0	0.0	0.0	0.0	0.0	0.0
37226	ENSMUST00000168591		0.0	0.0	0.0	0.0	0.0	0.0	0.0	0.0	0.0	0.0	0.0	0.0	0.0	0.0	0.0	0.0	0.0	0.0	0.0	0.0	0.0	0.0	0.0	0.0	0.0	0.0	0.0	0.0	0.0	0.0	0.0	0.0	0.0	0.0	0.0	0.0	0.0	0.0	0.0	0.0	0.0	0.0	0.0	0.0	0.0	0.0	0.0	0.0	0.0	0.0	0.0	0.0	0.0	0.0	0.0	0.0	0.0	0.0	0.0	0.0	0.0	0.0	0.0	0.0	0.0	0.0	0.0	0.0	0.0	0.0	0.0	0.0	0.0	0.0	0.0	0.0	0.0	0.0	0.0	0.0	0.0	0.0	0.0	0.0	0.0	0.0	0.0	0.0	0.0	0.0	0.0	0.0	0.0	0.0	0.0	0.0	0.0	0.0	0.0	0.0	0.0	0.0	0.0	0.0	0.0	0.0	0.0	0.0	0.0	0.0	0.0	0.0	0.0	0.0	0.0	0.0	0.0	0.0	0.0	0.0	0.0	0.0	0.0	0.0	0.0	0.0	0.0	0.0	0.0	0.0	0.0	0.0	0.0	0.0	0.0	0.0	0.0	0.0	0.0	0.0	0.0	0.0	0.0	0.0	0.0	0.0	0.0	0.0	0.0	0.0	0.0	0.0	0.0	0.0	0.0	0.0	0.0	0.0	0.0	0.0	0.0	0.0	0.0	0.0	0.0	0.0	0.0	0.0	0.0	0.0	0.0	0.0	0.0	0.0	0.0	0.0	0.0	0.0	0.0	0.0	0.0	0.0	0.0	0.0	0.0	0.0	0.0	0.0	0.0	0.0	0.0	0.0	0.0	0.0	0.0	0.0	0.0	0.0	0.0	0.0	0.0	0.0	0.0	0.0	0.0	0.0	0.0	0.0	0.0	0.0	0.0	0.0	0.0	0.0	0.0	0.0	0.0	0.0	0.0	0.0	0.0	0.0	0.0	0.0	0.0	0.0	0.0	0.0	0.0	0.0	0.0	0.0	0.0	0.0	0.0	0.0	0.0	0.0	0.0	0.0	0.0	0.0	0.0	0.0	0.0	0.0	0.0	0.0	0.0	0.0	0.0	0.0	0.0	0.0	0.0	0.0	0.0	0.0	0.0	0.0	0.0	0.0	0.0	0.0	0.0	0.0	0.0	0.0	0.0	0.0	0.0	0.0	0.0	0.0	0.0	0.0	0.0	0.0	0.0	0.0	0.0	0.0	0.0	0.0	0.0	0.0	0.0	0.0	0.0	0.0	0.0	0.0	0.0	0.0	0.0	0.0	0.0	0.0	0.0	0.0	0.0	0.0	0.0	0.0	0.0	0.0	0.0	0.0	0.0	0.0	0.0	0.0	0.0	0.0	0.0	0.0	0.0	0.0	0.0	0.0	0.0	0.0	0.0	0.0	0.0	0.0	0.0	0.0	0.0	0.0	0.0	0.0	0.0	0.0	0.0	0.0	0.0	0.0	0.0	0.0	0.0	0.0	0.0	0.0	0.0	0.0	0.0	0.0	0.0	0.0	0.0	0.0	0.0	0.0	0.0	0.0	0.0	0.0	0.0	0.0	0.0	0.0	0.0	0.0	0.0	0.0	0.0	0.0	0.0	0.0	0.0	0.0	0.0	0.0	0.0	0.0	0.0	0.0	0.0	0.0	0.0	0.0	0.0	0.0	0.0	0.0	0.0	0.0	0.0	0.0	0.0	0.0	0.0	0.0	0.0	0.0	0.0	0.0	0.0	0.0	0.0	0.0	0.0	0.0	0.0	0.0	0.0	0.0	0.0	0.0	0.0	0.0	0.0	0.0	0.0	0.0	0.0	0.0	0.0	0.0	0.0	0.0	0.0	0.0	0.0	0.0	0.0	0.0	0.0	0.0	0.0	0.0	0.0	0.0	0.0	0.0	0.0	0.0	0.0	0.0	0.0	0.0	0.0	0.0	0.0	0.0	0.0	0.0	0.0	0.0	0.0	0.0	0.0	0.0	0.0	0.0	0.0	0.0	0.0	0.0	0.0	0.0	0.0	0.0	0.0	0.0	0.0	0.0	0.0	0.0	0.0	0.0	0.0	0.0	0.0	0.0	0.0	0.0	0.0	0.0	0.0	0.0	0.0	0.0	0.0	0.0	0.0	0.0	0.0	0.0	0.0	0.0	0.0	0.0	0.0	0.0	0.0	0.0	0.0	0.0	0.0	0.0	0.0	0.0	0.0	0.0	0.0	0.0	0.0	0.0	0.0	0.0	0.0	0.0	0.0	0.0	0.0	0.0	0.0	0.0	0.0	0.0	0.0	0.0	0.0	0.0	0.0	0.0	0.0	0.0	0.0	0.0	0.0	0.0	0.0	0.0	0.0	0.0	0.0	0.0	0.0	0.0	0.0	0.0	0.0	0.0	0.0	0.0	0.0	0.0	0.0	0.0	0.0	0.0	0.0	0.0	0.0	0.0	0.0	0.0	0.0	0.0	0.0	0.0	0.0	0.0	0.0	0.0	0.0	0.0	0.0	0.0	0.0	0.0	0.0	0.0	0.0	0.0	0.0	0.0	0.0	0.0	0.0	0.0	0.0	0.0	0.0	0.0	0.0	0.0	0.0	0.0	0.0	0.0	0.0	0.0	0.0	0.0	0.0	0.0	0.0	0.0	0.0	0.0	0.0	0.0	0.0	0.0	0.0	0.0	0.0	0.0	0.0	0.0	0.0	0.0	0.0	0.0	0.0	0.0	0.0	0.0	0.0	0.0	0.0	0.0	0.0	0.0	0.0	0.0	0.0	0.0	0.0	0.0	0.0	0.0	0.0	0.0	0.0	0.0	0.0	0.0	0.0	0.0	0.0	0.0	0.0	0.0	0.0	0.0	0.0	0.0	0.0	0.0	0.0	0.0	0.0	0.0	0.0	0.0	0.0	0.0	0.0	0.0	0.0	0.0	0.0	0.0	0.0	0.0	0.0	0.0	0.0	0.0	0.0	0.0	0.0	0.0	0.0	0.0	0.0	0.0	0.0	0.0	0.0	0.0	0.0	0.0	0.0	0.0	0.0	0.0	0.0	0.0	0.0	0.0	0.0	0.0	0.0	0.0	0.0	0.0	0.0	0.0	0.0	0.0	0.0	0.0	0.0	0.0	0.0	0.0	0.0	0.0	0.0	0.0	0.0	0.0	0.0	0.0	0.0	0.0	0.0	0.0	0.0	0.0	0.0	0.0	0.0	0.0	0.0	0.0	0.0	0.0	0.0	0.0	0.0	0.0	0.0	0.0	0.0	0.0	0.0	0.0	0.0	0.0	0.0	0.0	0.0	0.0	0.0	0.0	0.0	0.0	0.0	0.0	0.0	0.0	0.0	0.0	0.0	0.0	0.0	0.0	0.0	0.0	0.0	0.0	0.0	0.0	0.0	0.0	0.0	0.0	0.0	0.0	0.0	0.0	0.0	0.0	0.0	0.0	0.0	0.0	0.0	0.0	0.0	0.0	0.0	0.0	0.0	0.0	0.0	0.0	0.0	0.0	0.0	0.0	0.0	0.0	0.0	0.0	0.0	0.0	0.0
37227	ENSMUSG00000090111	Gm16584	0.0	0.0	0.0	0.0	0.0	0.0	0.0	0.0	0.0	0.0	0.0	0.0	0.0	0.0	0.0	0.0	0.0	0.0	0.0	0.0	0.0	0.0	0.0	0.0	0.0	0.0	0.0	0.0	0.0	0.0	0.0	0.0	0.0	0.0	0.0	0.0	0.0	0.0	0.0	0.0	0.0	0.0	0.0	0.0	0.0	0.0	0.0	0.0	0.0	0.0	0.0	0.0	0.0	0.0	0.0	0.0	0.0	0.0	0.0	0.0	0.0	0.0	0.0	0.0	0.0	0.0	0.0	0.0	0.0	0.0	0.0	0.0	0.0	0.0	0.0	0.0	0.0	0.0	0.0	0.0	0.0	0.0	0.0	0.0	0.0	0.0	0.0	0.0	0.0	0.0	0.0	0.0	0.0	0.0	0.0	0.0	0.0	0.0	0.0	0.0	0.0	0.0	0.0	0.0	0.0	0.0	0.0	0.0	0.0	0.0	0.0	0.0	0.0	0.0	0.0	0.0	0.0	0.0	0.0	0.0	0.0	0.0	0.0	0.0	0.0	0.0	0.0	0.0	0.0	0.0	0.0	0.0	0.0	0.0	0.0	0.0	0.0	0.0	0.0	0.0	0.0	0.0	0.0	0.0	0.0	0.0	0.0	0.0	0.0	0.0	0.0	0.0	0.0	0.0	0.0	0.0	0.0	0.0	0.0	0.0	0.0	0.0	0.0	0.0	0.0	0.0	0.0	0.0	0.0	0.0	0.0	0.0	0.0	0.0	0.0	0.0	0.0	0.0	0.0	0.0	0.0	0.0	0.0	0.0	0.0	0.0	0.0	0.0	0.0	0.0	0.0	0.0	0.0	0.0	0.0	0.0	0.0	0.0	0.0	0.0	0.0	0.0	0.0	0.0	0.0	0.0	0.0	0.0	0.0	0.0	0.0	0.0	0.0	0.0	0.0	0.0	0.0	0.0	0.0	0.0	0.0	0.0	0.0	0.0	0.0	0.0	0.0	0.0	0.0	0.0	0.0	0.0	0.0	0.0	0.0	0.0	0.0	0.0	0.0	0.0	0.0	0.0	0.0	0.0	0.0	0.0	0.0	0.0	0.0	0.0	0.0	0.0	0.0	0.0	0.0	0.0	0.0	0.0	0.0	0.0	0.0	0.0	0.0	0.0	0.0	0.0	0.0	0.0	0.0	0.0	0.0	0.0	0.0	0.0	0.0	0.0	0.0	0.0	0.0	0.0	0.0	0.0	0.0	0.0	0.0	0.0	0.0	0.0	0.0	0.0	0.0	0.0	0.0	0.0	0.0	0.0	0.0	0.0	0.0	0.0	0.0	0.0	0.0	0.0	0.0	0.0	0.0	0.0	0.0	0.0	0.0	0.0	0.0	0.0	0.0	0.0	0.0	0.0	0.0	0.0	0.0	0.0	0.0	0.0	0.0	0.0	0.0	0.0	0.0	0.0	0.0	0.0	0.0	0.0	0.0	0.0	0.0	0.0	0.0	0.0	0.0	0.0	0.0	0.0	0.0	0.0	0.0	0.0	0.0	0.0	0.0	0.0	0.0	0.0	0.0	0.0	0.0	0.0	0.0	0.0	0.0	0.0	0.0	0.0	0.0	0.0	0.0	0.0	0.0	0.0	0.0	0.0	0.0	0.0	0.0	0.0	0.0	0.0	0.0	0.0	0.0	0.0	0.0	0.0	0.0	0.0	0.0	0.0	0.0	0.0	0.0	0.0	0.0	0.0	0.0	0.0	0.0	0.0	0.0	0.0	0.0	0.0	0.0	0.0	0.0	0.0	0.0	0.0	0.0	0.0	0.0	0.0	0.0	0.0	0.0	0.0	0.0	0.0	0.0	0.0	0.0	0.0	0.0	0.0	0.0	0.0	0.0	0.0	0.0	0.0	0.0	0.0	0.0	0.0	0.0	0.0	0.0	0.0	0.0	0.0	0.0	0.0	0.0	0.0	0.0	0.0	0.0	0.0	0.0	0.0	0.0	0.0	0.0	0.0	0.0	0.0	0.0	0.0	0.0	0.0	0.0	0.0	0.0	0.0	0.0	0.0	0.0	0.0	0.0	0.0	0.0	0.0	0.0	0.0	0.0	0.0	0.0	0.0	0.0	0.0	0.0	0.0	0.0	0.0	0.0	0.0	0.0	0.0	0.0	0.0	0.0	0.0	0.0	0.0	0.0	0.0	0.0	0.0	0.0	0.0	0.0	0.0	0.0	0.0	0.0	0.0	0.0	0.0	0.0	0.0	0.0	0.0	0.0	0.0	0.0	0.0	0.0	0.0	0.0	0.0	0.0	0.0	0.0	0.0	0.0	0.0	0.0	0.0	0.0	0.0	0.0	0.0	0.0	0.0	0.0	0.0	0.0	0.0	0.0	0.0	0.0	0.0	0.0	0.0	0.0	0.0	0.0	0.0	0.0	0.0	0.0	0.0	0.0	0.0	0.0	0.0	0.0	0.0	0.0	0.0	0.0	0.0	0.0	0.0	0.0	0.0	0.0	0.0	0.0	0.0	0.0	0.0	0.0	0.0	0.0	0.0	0.0	0.0	0.0	0.0	0.0	0.0	0.0	0.0	0.0	0.0	0.0	0.0	0.0	0.0	0.0	0.0	0.0	0.0	0.0	0.0	0.0	0.0	0.0	0.0	0.0	0.0	0.0	0.0	0.0	0.0	0.0	0.0	0.0	0.0	0.0	0.0	0.0	0.0	0.0	0.0	0.0	0.0	0.0	0.0	0.0	0.0	0.0	0.0	0.0	0.0	0.0	0.0	0.0	0.0	0.0	0.0	0.0	0.0	0.0	0.0	0.0	0.0	0.0	0.0	0.0	0.0	0.0	0.0	0.0	0.0	0.0	0.0	0.0	0.0	0.0	0.0	0.0	0.0	0.0	0.0	0.0	0.0	0.0	0.0	0.0	0.0	0.0	0.0	0.0	0.0	0.0	0.0	0.0	0.0	0.0	0.0	0.0	0.0	0.0	0.0	0.0	0.0	0.0	0.0	0.0	0.0	0.0	0.0	0.0	0.0	0.0	0.087236	0.0	0.0	0.0	0.0	0.0	0.0	0.0	0.0	0.0	0.0	0.0	0.0	0.0	0.0	0.0	0.0	0.0	0.0	0.0	0.0	0.0	0.0	0.0	0.0	0.0	0.0	0.0	0.0	0.0	0.0	0.0	0.0	0.0	0.0	0.0	0.0	0.0	0.0	0.0	0.0	0.0	0.0	0.0	0.0	0.0	0.0	0.0	0.0	0.0	0.0	0.0	0.0	0.0	0.0	0.0	0.0	0.0	0.0	0.0	0.0	0.0	0.0	0.0	0.0	0.0	0.0	0.0	0.0	0.0	0.0	0.0	0.0	0.0	0.0	0.0	0.0	0.0	0.0	0.0	0.0	0.0	0.0	0.0	0.0	0.0	0.0	0.0	0.0	0.0	0.0	0.0	0.0	0.0	0.0	0.0	0.0	0.0	0.0	0.0	0.0	0.0	0.0	0.0	0.0	0.0	0.0	0.0	0.0	0.0	0.0	0.0	0.0	0.0	0.0	0.0	0.0	0.0
37228	ENSMUSG00000089689	Gm4982	0.0	0.013029	0.0	0.0	0.0	0.0	0.0	0.0	0.0	0.0	0.0	0.0	0.0	0.0	0.0	0.0	0.0	0.0	0.030633	0.0	0.0	0.0	0.0	0.0	0.0	0.0	0.0	0.0	0.0	0.0	0.0	0.0	0.0	0.0	0.0	0.0	0.0	0.0	0.0	0.0	0.0	0.0	0.0	0.0	0.0	0.0	0.0	0.0	0.0	0.0	0.0	0.0	0.0	0.0	0.0	0.0	0.0	0.0	0.0	0.0	0.0	0.0	0.0	0.0	0.0	0.0	0.0	0.0	0.0	0.0	0.0	0.0	0.0	0.0	0.0	0.0	0.0	0.0	0.0	0.0	0.0	0.0	0.0	0.0	0.0	0.0	0.0	0.0	0.0	0.0	0.0	0.0	0.0	0.0	0.0	0.014365	0.0	0.0	0.0	0.0	0.0	0.0	0.018183	0.0	0.0	0.0	0.0	0.0	0.0	0.0	0.0	0.0	0.0	0.0	0.0	0.0	0.0	0.0	0.0	0.0	0.0	0.0	0.0	0.017947	0.0	0.0	0.0	0.0	0.0	0.0	0.0	0.0	0.0	0.0	0.0	0.0	0.0	0.0	0.0	0.0	0.0	0.0	0.0	0.0	0.0	0.0	0.0	0.0	0.0	0.0	0.0	0.0	0.0	0.0	0.0	0.0	0.0	0.0	0.0	0.0	0.0	0.0	0.0	0.0	0.0	0.0	0.0	0.0	0.0	0.0	0.0	0.0	0.0	0.0	0.0	0.0	0.0	0.0	0.0	0.0	0.0	0.0	0.0	0.0	0.0	0.0	0.0	0.0	0.0	0.0	0.0	0.0	0.0	0.0	0.0	0.0	0.0	0.0	0.0	0.0	0.0	0.0	0.0	0.0	0.0	0.0	0.0	0.0	0.0	0.0	0.0	0.0	0.0	0.0	0.0	0.0	0.0	0.0	0.0	0.0	0.0	0.0	0.0	0.0	0.0	0.0	0.0	0.0	0.0	0.0	0.0	0.0	0.0	0.0	0.0	0.0	0.053422	0.0	0.0	0.0	0.0	0.0	0.0	0.0	0.0	0.0	0.0	0.0	0.0	0.0	0.0	0.0	0.0	0.0	0.0	0.0	0.0	0.0	0.0	0.0	0.0	0.0	0.0	0.0	0.0	0.0	0.0	0.0	0.0	0.0	0.0	0.0	0.0	0.0	0.0	0.0	0.0	0.0	0.0	0.0	0.0	0.0	0.0	0.0	0.0	0.0	0.0	0.0	0.0	0.0	0.0	0.0	0.0	0.0	0.0	0.0	0.0	0.0	0.0	0.0	0.0	0.0	0.0	0.0	0.0	0.0	0.0	0.0	0.0	0.0	0.0	0.0	0.0	0.0	0.0	0.0	0.0	0.0	0.0	0.0	0.0	0.0	0.0	0.0	0.0	0.0	0.0	0.0	0.0	0.0	0.0	0.0	0.0	0.0	0.0	0.0	0.0	0.0	0.0	0.0	0.0	0.0	0.0	0.0	0.0	0.0	0.0	0.0	0.0	0.0	0.0	0.0	0.0	0.0	0.0	0.0	0.0	0.0	0.0	0.0	0.0	0.0	0.0	0.0	0.0	0.0	0.0	0.0	0.0	0.0	0.009231	0.0	0.0	0.0	0.0	0.0	0.0	0.0	0.0	0.0	0.0	0.0	0.0	0.0	0.0	0.0	0.0	0.0	0.0	0.0	0.0	0.0	0.0	0.0	0.0	0.0	0.0	0.0	0.0	0.0	0.0	0.0	0.0	0.0	0.0	0.0	0.0	0.0	0.0	0.0	0.0	0.0	0.0	0.0	0.0	0.0	0.0	0.0	0.0	0.0	0.035072	0.0	0.0	0.0	0.0	0.0	0.0	0.0	0.0	0.0	0.0	0.0	0.0	0.0	0.0	0.0	0.0	0.0	0.0	0.0	0.0	0.0	0.0	0.0	0.0	0.0	0.0	0.0	0.0	0.0	0.0	0.0	0.0	0.0	0.0	0.0	0.0	0.0	0.0	0.019373	0.0	0.0	0.0	0.0	0.0	0.0	0.0	0.0	0.0	0.0	0.0	0.0	0.0	0.0	0.0	0.0	0.0	0.0	0.0	0.0	0.0	0.0	0.0	0.0	0.0	0.0	0.0	0.0	0.0	0.0	0.0	0.0	0.0	0.0	0.0	0.0	0.0	0.0	0.0	0.0	0.0	0.0	0.0	0.0	0.0	0.0	0.016355	0.0	0.0	0.0	0.0	0.0	0.0	0.0	0.0	0.0	0.0	0.0	0.0	0.0	0.015126	0.0	0.019762	0.0	0.0	0.0	0.0	0.0	0.0	0.0	0.0	0.0	0.0	0.0	0.0	0.039248	0.0	0.0	0.0	0.0	0.0	0.0	0.0	0.0	0.0	0.0	0.0	0.0	0.0	0.0	0.0	0.0	0.0	0.0	0.0	0.0	0.0	0.0	0.0	0.0	0.0	0.0	0.0	0.0	0.0	0.0	0.0	0.0	0.020505	0.0	0.0	0.0	0.012987	0.0	0.0	0.0	0.0	0.0	0.0	0.0	0.0	0.0	0.0	0.0	0.0	0.0	0.0	0.0	0.0	0.0	0.0	0.0	0.0	0.0	0.0	0.023111	0.0	0.0	0.0	0.0	0.0	0.0	0.0	0.0	0.0	0.0	0.0	0.0	0.0	0.0	0.0	0.0	0.0	0.0	0.0	0.0	0.0	0.0	0.0	0.0	0.0	0.0	0.023005	0.0	0.0	0.0	0.0	0.0	0.0	0.0	0.0	0.0	0.0	0.0	0.0	0.0	0.0	0.0	0.0	0.0	0.0	0.0	0.0	0.0	0.0	0.0	0.0	0.0	0.0	0.0	0.0	0.0	0.0	0.0	0.0	0.0	0.0	0.0	0.0	0.031117	0.0	0.0	0.0	0.0	0.0	0.0	0.0	0.0	0.0	0.0	0.0	0.0	0.0	0.0	0.0	0.0	0.0	0.0	0.0	0.0	0.0	0.0	0.0	0.0	0.0	0.0	0.0	0.0	0.0	0.013676	0.0	0.00563	0.0	0.0	0.0	0.0	0.0	0.0	0.0	0.0	0.0	0.0	0.0	0.0	0.0	0.0	0.0	0.0	0.026782	0.0	0.0	0.0	0.0	0.0	0.0	0.0	0.0	0.0	0.0	0.0	0.0	0.0	0.0	0.0	0.0	0.0	0.0	0.0	0.0	0.0	0.0	0.0	0.0	0.0	0.0	0.0	0.0	0.0	0.0	0.0	0.0	0.0	0.0	0.0	0.0	0.0	0.0	0.0	0.0	0.0	0.0	0.0	0.0	0.0	0.0	0.0	0.0	0.0	0.0	0.0	0.0	0.0	0.0	0.0	0.0	0.0	0.0	0.0	0.0	0.0	0.0	0.0	0.0	0.0	0.0	0.0	0.0	0.0	0.0	0.0	0.0	0.0	0.0	0.0	0.0	0.0	0.0	0.0	0.0	0.0	0.0	0.0	0.0	0.0	0.0	0.0	0.0	0.0	0.0	0.0	0.0	0.0	0.0	0.0	0.0
37229	ENSMUSG00000080507	Gm22071	0.0	0.0	0.0	0.0	0.0	0.0	0.0	0.0	0.0	0.0	0.0	0.0	0.0	0.0	0.0	0.0	0.0	0.0	0.0	0.0	0.0	0.0	0.0	0.0	0.0	0.0	0.0	0.0	0.0	0.0	0.0	0.0	0.0	0.0	0.0	0.0	0.0	0.0	0.0	0.0	0.0	0.0	0.0	0.0	0.0	0.0	0.0	0.0	0.0	0.0	0.0	0.0	0.0	0.0	0.0	0.0	0.0	0.0	0.0	0.0	0.0	0.0	0.0	0.0	0.0	0.0	0.0	0.0	0.0	0.0	0.0	0.0	0.0	0.0	0.0	0.0	0.0	0.0	0.0	0.0	0.0	0.0	0.0	0.0	0.0	0.0	0.0	0.0	0.0	0.0	0.0	0.0	0.0	0.0	0.0	0.0	0.0	0.0	0.0	0.0	0.0	0.0	0.0	0.0	0.0	0.0	0.0	0.0	0.0	0.0	0.0	0.0	0.0	0.0	0.0	0.0	0.0	0.0	0.0	0.0	0.0	0.0	0.0	0.0	0.0	0.0	0.0	0.0	0.0	0.0	0.0	0.0	0.0	0.0	0.0	0.0	0.0	0.0	0.0	0.0	0.0	0.0	0.0	0.0	0.0	0.0	0.0	0.0	0.0	0.0	0.0	0.0	0.0	0.0	0.0	0.0	0.0	0.0	0.0	0.0	0.0	0.0	0.0	0.0	0.0	0.0	0.0	0.0	0.0	0.0	0.0	0.0	0.0	0.0	0.0	0.0	0.0	0.0	0.0	0.0	0.0	0.0	0.0	0.0	0.0	0.0	0.0	0.0	0.0	0.0	0.0	0.0	0.0	0.0	0.0	0.0	0.0	0.0	0.0	0.0	0.0	0.0	0.0	0.0	0.0	0.0	0.0	0.0	0.0	0.0	0.0	0.0	0.0	0.0	0.0	0.0	0.0	0.0	0.0	0.0	0.0	0.0	0.0	0.0	0.0	0.0	0.0	0.0	0.0	0.0	0.0	0.0	0.0	0.0	0.0	0.0	0.0	0.0	0.0	0.0	0.0	0.0	0.0	0.0	0.0	0.0	0.0	0.0	0.0	0.0	0.0	0.0	0.0	0.0	0.0	0.0	0.0	0.0	0.0	0.0	0.0	0.0	0.0	0.0	0.0	0.0	0.0	0.0	0.0	0.0	0.0	0.0	0.0	0.0	0.0	0.0	0.0	0.0	0.0	0.0	0.0	0.0	0.0	0.0	0.0	0.0	0.0	0.0	0.0	0.0	0.0	0.0	0.0	0.0	0.0	0.0	0.0	0.0	0.0	0.0	0.0	0.0	0.0	0.0	0.0	0.0	0.0	0.0	0.0	0.0	0.0	0.0	0.0	0.0	0.0	0.0	0.0	0.0	0.0	0.0	0.0	0.0	0.0	0.0	0.0	0.0	0.0	0.0	0.0	0.0	0.0	0.0	0.0	0.0	0.0	0.0	0.0	0.0	0.0	0.0	0.0	0.0	0.0	0.0	0.0	0.0	0.0	0.0	0.0	0.0	0.0	0.0	0.0	0.0	0.0	0.0	0.0	0.0	0.0	0.0	0.0	0.0	0.0	0.0	0.0	0.0	0.0	0.0	0.0	2.3682	0.0	0.0	0.0	0.0	0.0	0.0	0.0	0.0	0.0	0.0	0.0	0.0	0.0	0.0	0.0	0.0	0.0	0.0	0.0	0.0	0.0	0.0	0.0	0.0	0.0	0.0	0.0	0.0	0.0	0.0	0.0	0.0	0.0	0.0	0.0	0.0	0.0	0.0	0.0	0.0	0.0	0.0	0.0	0.0	0.0	0.0	0.0	0.0	0.0	0.0	0.0	0.0	0.0	0.0	0.0	0.0	0.0	0.0	0.0	0.0	0.0	0.0	0.0	0.0	0.0	0.0	0.0	0.0	0.0	0.0	0.0	0.0	0.0	0.0	0.0	0.0	0.0	0.0	0.0	0.0	0.0	0.0	0.0	0.0	0.0	0.0	0.0	0.0	0.0	0.0	0.0	0.0	0.0	0.0	0.0	0.0	0.0	0.0	0.0	0.0	0.0	0.0	0.0	0.0	0.0	0.0	0.0	0.0	0.0	0.0	0.0	0.0	0.0	0.0	0.0	0.0	0.0	0.0	0.0	0.0	0.0	0.0	0.0	0.0	0.0	0.0	0.0	0.0	0.0	0.0	0.0	0.0	0.0	0.0	0.0	0.0	0.0	0.0	0.0	0.0	0.0	0.0	0.0	0.0	0.0	0.0	0.0	0.0	0.0	0.0	0.0	0.0	0.0	0.0	0.0	0.0	0.0	0.0	0.0	0.0	0.0	0.0	0.0	0.0	0.0	0.0	0.0	0.0	0.0	0.0	0.0	0.0	0.0	0.0	0.0	0.0	0.0	0.0	0.0	0.0	0.0	0.0	0.0	0.0	0.0	0.0	0.0	0.0	0.0	0.0	0.0	0.0	0.0	0.0	0.0	0.0	0.0	0.0	0.0	0.0	0.0	0.0	0.0	0.0	0.0	0.0	0.0	0.0	0.0	0.0	0.0	0.0	0.0	0.0	0.0	0.0	0.0	0.0	0.0	0.0	0.0	0.0	0.0	0.0	0.0	0.0	0.0	0.0	0.0	0.0	0.0	0.0	0.0	0.0	0.0	0.0	0.0	0.0	0.0	0.0	0.0	0.0	0.0	0.0	0.0	0.0	0.0	0.0	0.0	0.0	0.0	0.0	0.0	0.0	0.0	0.0	0.0	0.0	0.0	0.0	0.0	0.0	0.0	0.0	0.0	0.0	0.0	0.0	0.0	0.0	0.0	0.0	0.0	0.0	0.0	0.0	0.0	0.0	0.0	0.0	0.0	0.0	0.0	0.0	0.0	0.0	0.0	0.0	0.0	0.0	0.0	0.0	0.0	0.0	0.0	0.0	0.0	0.0	0.0	0.0	0.0	0.0	0.0	0.0	0.0	0.0	0.0	0.0	0.0	0.0	0.0	0.0	0.0	0.0	0.0	0.0	0.0	0.0	0.0	0.0	0.0	0.0	0.0	0.0	0.0	0.0	0.0	0.0	0.0	0.0	0.0	0.0	0.0	0.0	0.0	0.0	0.0	0.0	0.0	0.0	0.0	0.0	0.0	0.0	0.0	0.0	0.0	0.0	0.0	0.0	0.0	0.0	0.0	0.0	0.0	0.0	0.0	0.0	0.0	0.0	0.0	0.0	0.0	0.0	0.0	0.0	0.0	0.0	0.0	0.0	0.0	0.0	0.0	0.0	0.0	0.0	0.0	0.0	0.0	0.0	0.0	0.0	0.0	0.0	0.0	0.0	0.0	0.0	0.0	0.0	0.0	0.0	0.0	0.0	0.0	0.0	0.0	0.0	0.0	0.0	0.0	0.0	0.0	0.0	0.0	0.0	0.0	0.0	0.0	0.0	0.0	0.0	0.0	0.0	0.0	0.0	0.0	0.0	0.0	0.0	0.0	0.0	0.0	0.0	0.0	0.0	0.0	0.0	0.0	0.0	0.0	0.0	0.0	0.0	0.0
37230	ENSMUSG00000083971	Gm5943	0.0	0.0	0.0	0.0	0.036149	0.0	0.0	0.0	0.0	0.0	0.0	0.394764	0.0	0.0	0.103695	0.0	0.0	0.095068	0.0	0.0	0.0	0.0	0.0	0.0	0.0	0.0	0.0	0.0	0.0	0.0	0.0	0.0	0.0	0.0	0.0	0.0	0.0	0.0	0.0	0.0	0.0	0.0	0.0	0.0	0.0	0.0	0.0	0.0	0.0	0.0	0.0	0.0	0.0	0.0	0.0	0.0	0.0	0.054955	0.0	0.0	0.0	0.0	0.0	0.0	0.0	0.0	0.0	0.0	0.0	0.0	0.0	0.0	0.0	0.0	0.0	0.0	0.0	0.0	0.0	0.0	0.0	0.0	0.0	0.0	0.0	0.086387	0.0	0.0	0.0	0.0	0.0	0.0	0.0	0.0	0.0	0.0	0.0	0.0	0.0	0.0	0.0	0.0	0.0	0.0	0.0	0.0	0.0	0.0	0.0	0.05378	0.0	0.0	0.0	0.0	0.0	0.0	0.0	0.045364	0.0	0.100998	0.0	0.056795	0.0	0.0	0.0	0.0	0.0	0.0	0.0	0.0	0.0	0.0	0.0	0.0	0.0	0.0	0.0	0.0	0.0	0.0	0.0	0.0	0.0	0.0	0.0	0.0	0.0	0.0	0.0	0.0	0.0	0.0	0.0	0.0	0.0	0.0	0.0	0.0	0.0	0.0	0.0	0.0	0.0	0.0	0.0	0.0	0.0	0.0	0.0	0.0	0.0	0.0	0.0	0.0	0.0	0.0	0.0	0.0	0.0	0.0	0.0	0.0	0.0	0.0	0.0	0.0	0.0	0.0	0.0	0.0	0.0	0.0	0.0	0.0	0.0	0.0	0.0	0.0	0.0	0.0	0.0	0.0	0.0	0.0	0.0	0.0	0.0	0.0	0.0	0.0	0.0	0.0	0.0	0.0	0.0	0.0	0.0	0.0	0.0	0.0	0.0	0.0	0.0	0.0	0.0	0.0	0.686608	0.0	0.0	0.0	0.0	0.0	0.0	0.0	0.0	0.0	0.0	0.203064	0.0	0.0	0.0	0.0	0.0	0.07442	0.0	0.0	0.0	0.18321	0.0	0.0	0.0	0.0	0.0	0.086133	0.0	0.0	0.0	0.0	0.0	0.0	0.0	0.0	0.0	0.0	0.0	0.0	0.0	0.0	0.0	0.0	0.0	0.0	0.0	0.0	0.0	0.0	0.0	0.118636	0.0	0.0	0.0	0.112636	0.0	0.0	0.0	0.0	0.0	0.0	0.123946	0.0	0.0	0.260995	0.0	0.0	0.233722	0.0	0.0	0.0	0.133026	0.0	0.0	0.0	0.0	0.0	0.0	0.0	0.0	0.0	0.0	0.0	0.0	0.0	0.0	0.0	0.139388	0.182638	0.198679	0.0	0.0	0.0	0.129328	0.0	0.0	0.0	0.0	0.0	0.0	0.0	0.0	0.0	0.0	0.0	0.0	0.0	0.0	0.0	0.803904	0.0	0.0	0.0	0.0	0.0	0.0	0.0	0.0	0.0	0.0	0.0	0.0	0.0	0.0	0.0	0.0	0.0	0.0	0.0	0.0	0.0	0.0	0.0	0.0	0.0	0.0	0.0	0.0	0.00057	0.0	0.001348	0.0	0.0	0.0	0.001579	0.0	0.003842	0.0	0.0	0.0	0.0	0.0	0.0	0.0	0.0	0.0	0.0	0.0	0.0	0.0	0.0	0.0	0.0	0.0	0.087259	0.0	0.0	0.0	0.098395	0.0	0.120652	0.113537	0.0	0.0	0.0	0.0	0.109925	0.0	0.217407	0.0	0.0	0.0	0.0	0.0	0.0	0.0	0.0	0.0	0.0	0.0	0.0	0.0	0.0	0.0	0.0	0.0	0.0	0.0	0.0	0.0	0.0	0.0	0.0	0.0	0.0	0.0	0.0	0.0	0.0	0.0	0.0	0.0	0.0	0.0	0.0	0.0	0.0	0.0	0.0	0.0	0.0	0.0	0.0	0.0	0.0	0.0	0.0	0.0	0.0	0.0	0.0	0.0	0.0	0.0	0.0	0.0	0.0	0.0	0.0	0.0	0.0	0.0	0.0	0.132121	0.0	0.0	0.0	0.0	0.0	0.0	0.0	0.0	0.06128	0.0	0.047974	0.0	0.102428	0.0	0.0	0.0	0.0	0.0	0.0	0.0	0.0	0.0	0.0	0.0	0.0	0.0	0.09268	0.0	0.0	0.045262	0.0	0.0	0.041946	0.0	0.0	0.0	0.0	0.0	0.0	0.0	0.0	0.0	0.0	0.0	0.0	0.0	0.0	0.0	0.0	0.0	0.0	0.0	0.0	0.0	0.0	0.0	0.0	0.0	0.0	0.0	0.0	0.0	0.0	0.0	0.0	0.0	0.0	0.0	0.071466	0.0	0.0	0.0	0.0	0.0	0.0	0.0	0.0	0.065136	0.0	0.0	0.0	0.0	0.0	0.0	0.0	0.0	0.0	0.0	0.0	0.010776	0.0	0.0	0.0	0.0	0.0	0.0	0.0	0.0	0.0	0.0	0.0	0.0	0.0	0.0	0.0	0.006727	0.0	0.0	0.0	0.0	0.11735	0.0	0.0	0.0	0.0	0.0	0.0	0.0	0.0	0.0	0.119706	0.0	0.0	0.0	0.0	0.0	0.0	0.0	0.0	0.0	0.0	0.0	0.0	0.0	0.0	0.0	0.0	0.0	0.0	0.0	0.0	0.0	0.0	0.0	0.0	0.098929	0.0	0.0	0.0	0.0	0.0	0.0	0.0	0.0	0.105458	0.0	0.0	0.0	0.0	0.0	0.0	0.0	0.0	0.0	0.0	0.0	0.0	0.0	0.0	0.084389	0.0	0.0	0.113136	0.0	0.0	0.0	0.0	0.0	0.0	0.0	0.0	0.0	0.0	0.0	0.0	0.0	0.0	0.0	0.0	0.0	0.0	0.085565	0.0	0.0	0.0	0.0	0.0	0.0	0.0	0.0	0.0	0.191274	0.0	0.0	0.0	0.0	0.0	0.0	0.0	0.0	0.0	0.098048	0.0	0.0	0.0	0.0	0.0	0.0	0.017127	0.0	0.0	0.105045	0.0	0.0	0.0	0.0	0.0	0.0	0.0	0.0	0.0	0.0	0.0	0.10901	0.0	0.0	0.0	0.0	0.0	0.0	0.0	0.0	0.0	0.0	0.0	0.0	0.0	0.0	0.0	0.0	0.0	0.0	0.0	0.0	0.0	0.0	0.0	0.0	0.183712	0.0	0.0	0.0	0.0	0.376596	0.0	0.0	0.0	0.0	0.0	0.0	0.0	0.0	0.0	0.0	0.0	0.0	0.0	0.0	0.0	0.0	0.137171	0.0	0.0	0.0	0.0	0.0	0.0	0.0	0.0	0.0	0.0	0.0	0.0	0.0	0.0	0.0	0.0	0.0	0.0	0.0	0.0	0.0	0.0	0.0	0.0	0.0	0.0	0.0	0.0	0.0	0.0	0.0	0.0	0.0	0.0	0.0	0.0	0.0	0.0	0.0	0.0	0.0	0.0	0.0	0.428803	0.0	0.0	0.0	0.0	0.0	0.0	0.0	0.0	0.0
37231	ENSMUSG00000095818	Gm24954	0.0	0.0	0.0	0.0	0.0	0.0	0.0	0.0	0.0	0.0	0.0	0.0	0.0	0.0	0.0	0.0	0.0	0.0	0.0	0.0	0.0	0.0	0.0	0.0	0.0	0.0	0.0	0.0	0.0	0.0	0.0	0.797444	0.0	0.0	0.0	0.0	0.0	0.0	0.0	0.0	0.0	0.0	0.0	0.0	0.0	0.0	0.0	0.0	0.0	0.0	0.0	0.0	0.0	0.0	0.0	0.0	0.0	0.0	0.0	0.0	0.0	0.0	0.0	0.0	0.0	0.0	0.0	0.0	0.0	0.0	0.0	0.0	0.0	0.0	0.0	0.0	0.0	0.0	0.0	0.0	0.0	0.0	0.0	0.0	0.0	0.0	0.0	0.0	0.0	0.0	0.0	0.0	0.0	0.0	0.0	0.0	0.0	0.0	0.0	0.0	0.0	0.0	0.0	0.0	0.0	0.0	0.0	0.0	0.0	0.0	0.0	0.0	0.0	0.0	0.0	0.0	0.0	0.0	0.0	0.0	0.0	0.0	0.0	0.0	0.0	0.0	0.0	0.0	0.0	0.0	0.0	0.0	0.0	0.0	0.0	0.0	0.0	0.0	0.0	0.0	0.0	0.0	0.0	0.0	0.0	0.0	0.0	0.0	0.0	0.0	0.0	0.0	0.0	0.0	0.0	0.0	0.0	0.0	0.0	0.0	0.0	0.0	0.0	0.0	0.0	0.0	0.0	0.0	0.0	0.0	0.0	0.0	0.0	0.0	0.0	0.0	0.0	0.0	0.0	0.0	0.0	0.0	0.0	0.0	0.0	0.0	0.0	0.0	0.0	0.0	0.0	0.0	0.0	0.0	0.0	0.0	0.0	0.0	0.0	0.0	0.0	0.0	0.0	0.0	0.0	0.0	0.0	0.0	0.0	0.0	0.0	0.0	0.0	0.0	0.0	0.0	0.0	0.0	0.0	0.0	0.0	0.0	0.0	0.0	0.0	0.0	0.0	0.0	0.0	0.0	0.0	0.0	0.0	0.0	0.0	0.0	0.0	0.0	0.0	0.0	0.0	0.0	0.0	0.0	0.0	0.0	0.0	0.0	0.0	0.0	0.0	0.0	0.0	0.0	0.0	0.0	0.0	0.0	0.0	0.0	0.0	0.0	0.0	0.0	0.0	0.0	0.0	0.0	0.0	0.0	0.0	0.0	0.0	0.0	0.0	0.0	0.0	0.0	0.0	0.0	0.0	0.0	0.0	0.0	0.0	0.0	0.0	0.0	0.0	0.0	0.0	0.0	0.0	0.0	0.0	2.34703	0.0	0.0	0.0	0.0	0.0	0.0	0.0	0.0	0.0	0.0	0.0	0.0	0.0	0.0	0.0	0.0	0.0	0.0	0.0	0.0	0.0	0.0	0.0	0.0	0.0	0.0	0.0	0.0	0.0	0.0	0.0	0.0	0.0	0.0	0.0	0.0	0.0	0.0	0.0	0.0	0.0	0.0	0.0	0.0	0.0	0.0	0.0	0.0	0.0	0.0	0.0	0.0	0.0	0.0	0.0	0.0	0.0	0.0	0.0	0.0	0.0	0.0	0.0	0.0	0.0	0.0	0.0	0.0	0.0	0.0	0.0	0.0	0.0	0.0	0.0	0.0	0.0	0.0	0.0	0.0	0.0	0.0	0.0	0.0	0.0	0.0	0.0	0.0	0.0	0.0	0.0	0.0	0.0	0.0	0.0	0.0	0.0	0.0	0.0	0.0	0.0	0.0	0.0	0.0	0.0	0.0	0.0	0.0	0.0	0.0	0.0	0.0	0.0	0.0	0.0	0.0	0.0	0.0	0.0	0.0	0.0	0.0	0.0	0.0	0.0	0.0	0.0	0.0	0.0	0.0	0.0	0.0	0.0	0.0	0.0	0.0	0.0	0.0	0.0	0.0	0.0	0.0	0.0	0.0	0.0	0.0	0.0	0.0	0.0	0.0	0.0	0.0	0.0	0.0	0.0	0.0	0.0	0.0	0.0	0.0	0.0	0.0	0.0	0.0	0.0	0.0	0.0	0.0	0.0	0.0	0.0	0.0	0.0	0.0	0.0	0.0	0.0	0.0	0.0	0.0	0.0	0.0	0.0	0.0	0.0	0.0	0.0	0.0	0.0	0.0	0.0	0.0	0.0	0.0	0.0	0.0	0.0	0.0	0.0	0.0	0.0	0.0	0.0	0.0	0.0	0.0	0.0	0.0	0.0	0.0	0.0	0.0	0.0	0.0	0.0	0.0	0.0	0.0	0.0	0.0	0.0	0.0	0.0	0.0	0.0	0.0	0.0	0.0	0.0	0.0	0.0	0.0	0.0	0.0	0.0	0.0	0.0	0.0	0.0	0.0	0.0	0.0	0.0	0.0	0.0	0.0	0.0	0.0	0.0	0.0	0.0	0.0	0.0	0.0	0.0	0.0	0.0	0.0	0.0	0.0	0.0	0.0	0.0	0.0	0.0	0.0	0.0	0.0	0.0	0.0	0.0	0.0	0.0	0.0	0.0	0.0	0.0	0.0	0.0	0.0	0.0	0.0	0.0	0.0	0.0	0.0	0.0	0.0	0.0	0.0	0.0	0.0	0.0	0.0	0.0	0.0	0.0	0.0	0.0	0.0	0.0	0.0	0.0	0.0	0.0	0.0	0.0	0.0	0.0	0.0	0.0	0.0	0.0	0.0	0.0	0.0	0.0	0.0	0.0	0.0	0.0	0.0	0.0	0.0	0.0	0.0	0.0	0.0	0.0	0.0	0.0	0.0	0.0	0.0	0.0	0.0	0.0	0.0	0.0	0.0	0.0	0.0	0.0	0.0	0.0	0.0	0.0	0.0	0.0	0.0	0.0	0.0	0.0	0.0	0.0	0.0	0.0	0.0	0.0	0.0	0.0	0.0	0.0	0.0	0.0	0.0	0.0	0.0	0.0	0.0	0.0	0.0	0.0	0.0	0.0	0.0	0.0	0.0	0.0	0.0	0.0	0.0	0.0	0.0	0.0	0.0	0.0	0.0	0.0	0.0	0.0	0.0	0.0	0.0	0.0	0.0	0.0	0.0	0.0	0.0	0.0	0.0	0.0	0.0	0.0	0.0	0.0	0.0	0.0	0.0	0.0	0.0	0.0	0.0	0.0	0.0	0.0	0.0	0.0	0.0	0.0	0.0	0.0	0.0	0.0	0.0	0.0	0.0	0.0	0.0	0.0	0.0	0.0	0.0	0.0	0.0	0.0	0.0	0.0	0.0	0.0	0.0	0.0	0.0	0.0	0.0	0.0	0.0	0.0	0.0	0.0	0.0	0.0	0.0	0.0	0.0	0.0	0.0	0.0	0.0	0.0	0.0	0.0	0.0	0.0	0.0	0.0	0.0	0.0	0.0	0.0	0.0	0.0	0.0	0.0	0.0	0.0	0.0	0.0	0.0	0.0	0.0	0.0	0.0	0.0	0.0	0.0	0.0	0.0	0.0	0.0	0.0	0.0	0.0	0.0	0.0	0.0	0.0	0.0	0.0	0.0	0.0	0.0	0.0	0.0	0.0	0.0	0.0	0.0
37232	ENSMUSG00000081160	Gm14897	0.0	0.175509	0.0	0.0	0.0	0.0	0.420216	0.0	0.0	0.0	0.0	0.0	0.0	0.0	0.0	0.0	0.0	0.0	0.0	0.0	0.0	0.0	0.0	0.0	0.0	0.0	0.0	0.0	0.0	0.0	0.0	0.0	0.0	0.0	0.0	0.0	0.0	0.0	0.0	0.0	0.0	0.0	0.0	0.0	0.0	0.0	0.0	0.0	0.0	0.0	0.0	0.0	0.0	0.0	0.0	0.486013	0.0	0.0	0.0	0.0	0.0	0.0	0.0	0.0	0.0	0.0	0.0	0.0	0.0	0.0	0.0	0.0	0.0	0.0	0.0	0.0	0.0	0.0	0.0	0.0	0.0	0.0	0.0	0.0	0.0	0.0	0.0	0.0	0.0	0.0	0.0	0.0	0.0	0.200025	0.0	0.0	0.207572	0.0	0.0	0.0	0.0	0.0	0.0	0.0	0.0	0.0	0.0	0.0	0.0	0.0	0.0	0.0	0.0	0.0	0.0	0.0	0.0	0.0	0.0	0.0	0.0	0.0	0.195224	0.0	0.0	0.0	0.0	0.0	0.0	0.0	0.0	0.0	0.0	0.0	0.0	0.0	0.0	0.0	0.0	0.0	0.0	0.0	0.0	0.0	0.0	0.0	0.0	0.0	0.0	0.598075	0.0	0.0	0.0	0.0	0.0	0.0	0.0	0.79533	0.0	0.0	0.0	0.0	0.0	0.0	0.0	0.0	0.0	0.0	0.0	0.0	0.0	0.0	0.0	0.0	0.0	0.0	0.0	0.0	0.0	0.0	0.0	0.0	0.0	0.0	0.0	0.0	0.0	0.0	0.0	0.0	0.0	0.0	0.0	0.0	0.0	0.0	0.0	0.0	0.0	0.0	0.0	0.0	0.0	0.0	0.0	0.0	0.0	0.0	0.0	0.0	0.0	0.0	0.0	0.0	0.0	0.0	0.0	0.0	0.0	0.0	0.0	0.0	0.0	0.0	0.0	0.0	0.0	0.0	0.0	0.0	0.0	0.0	0.0	0.0	0.0	0.0	0.0	0.0	0.0	0.0	0.0	0.0	0.0	0.0	0.0	0.0	0.0	0.0	0.0	0.0	0.0	0.0	0.0	0.0	0.0	0.0	0.0	0.0	0.0	0.0	0.0	0.0	0.0	0.0	0.0	0.0	0.0	0.0	0.0	0.0	0.0	0.0	0.0	0.0	0.0	0.0	0.0	0.0	0.0	0.0	0.0	0.0	0.0	0.0	0.0	0.0	0.0	0.0	0.0	0.0	0.0	0.0	0.0	0.0	0.0	0.0	0.0	0.0	0.0	0.0	0.0	0.0	0.0	0.0	0.0	0.0	0.0	0.0	0.0	0.0	0.0	0.0	0.0	0.0	0.0	0.0	0.0	0.0	0.0	0.0	0.0	0.0	0.0	0.0	0.0	0.0	0.0	0.0	0.0	0.0	0.0	0.0	0.0	0.0	0.0	0.0	0.0	0.0	0.0	0.0	0.0	0.0	0.0	0.0	0.0	0.0	0.0	0.0	0.0	0.0	0.0	0.0	0.0	0.0	0.0	0.0	0.0	0.0	0.0	0.0	0.0	0.0	0.0	0.0	0.0	0.0	0.0	0.0	0.0	0.0	0.0	0.515626	0.0	0.0	0.0	0.0	0.0	0.0	0.0	0.0	0.0	0.0	0.0	0.0	0.0	0.0	0.0	0.0	0.0	0.0	0.0	0.0	0.0	0.0	0.0	0.0	0.0	0.0	0.0	0.0	0.0	0.0	0.0	0.0	0.0	0.0	0.0	0.0	0.0	0.0	0.0	0.0	0.0	0.0	0.0	0.0	0.0	0.0	0.0	0.0	0.0	0.0	0.0	0.0	0.0	0.0	0.0	0.0	0.0	0.0	0.0	0.0	0.0	0.0	0.0	0.0	0.0	0.0	0.0	0.0	0.0	0.0	0.0	0.0	0.0	0.0	0.0	0.0	0.0	0.0	0.0	0.0	0.0	0.0	0.0	0.0	0.0	0.0	0.0	0.0	0.0	0.0	0.0	0.0	0.0	0.0	0.0	0.0	0.0	0.0	0.0	0.0	0.0	0.0	0.0	0.0	0.0	0.0	0.0	0.0	0.0	0.0	0.0	0.222095	0.0	0.0	0.0	0.0	0.0	0.0	0.0	0.0	0.0	0.0	0.0	0.0	0.0	0.0	0.0	0.0	0.0	0.0	0.0	0.0	0.0	0.0	0.0	0.0	0.0	0.0	0.0	0.0	0.0	0.0	0.0	0.0	0.0	0.0	0.0	0.0	0.0	0.0	0.0	0.0	0.0	0.0	0.0	0.0	0.0	0.0	0.0	0.0	0.0	0.0	0.0	0.0	0.0	0.0	0.0	0.0	0.0	0.0	0.0	0.0	0.0	0.0	0.0	0.0	0.0	0.0	0.0	0.0	0.0	0.0	0.0	0.0	0.0	0.0	0.0	0.0	0.0	0.0	0.0	0.0	0.63984	0.0	0.0	0.0	0.0	0.0	0.0	0.0	0.0	0.0	0.0	0.0	0.0	0.0	0.0	0.0	0.0	0.0	0.0	0.0	0.0	0.0	0.0	0.0	0.0	0.0	0.0	0.0	0.0	0.0	0.0	0.0	0.0	0.0	0.0	0.0	0.0	0.0	0.0	0.0	0.0	0.0	0.0	0.0	0.0	0.0	0.0	0.0	0.0	0.0	0.0	0.0	0.0	0.0	0.0	0.0	0.0	0.0	0.0	0.0	0.0	0.0	0.0	0.0	0.0	0.0	0.0	0.0	0.0	0.0	0.0	1.91697	0.0	0.0	0.0	0.0	0.0	0.0	0.0	0.0	0.0	0.0	0.0	0.0	0.0	0.0	0.0	0.0	0.0	0.0	0.0	0.509917	0.0	0.0	0.0	0.0	0.0	0.0	0.0	0.0	0.0	0.0	0.0	0.0	0.0	0.0	0.0	0.0	0.0	0.0	0.0	0.0	0.0	0.0	0.0	0.0	0.0	0.0	0.0	0.0	0.0	0.0	0.0	0.0	0.0	0.0	0.0	0.0	0.0	0.0	0.0	0.0	0.0	0.0	0.0	0.0	0.0	0.0	0.0	0.0	0.0	0.0	0.0	0.0	0.0	0.0	0.0	0.0	0.0	0.0	0.0	0.0	0.0	0.0	0.0	0.0	0.0	0.0	0.0	0.0	0.0	0.0	0.0	0.0	0.0	0.0	0.0	0.0	0.0	0.0	0.0	0.0	0.0	0.0	0.0	0.0	0.0	0.0	0.0	0.0	0.0	0.0	0.0	0.0	0.0	0.0	0.0	0.0	0.0	0.0	0.0	0.0	0.0	0.0	0.0	0.0	0.0	0.0	0.0	0.0	0.0	0.0	0.0	0.0	0.0	0.0	0.0	0.0	0.0	0.0	0.0	0.0	0.0	0.0	0.0	0.0	0.0	0.0	0.0	0.0	0.0	0.0	0.0	0.0	0.0	0.0	0.0	0.0	0.0	0.0	0.0	0.0	0.0	0.0	0.0	0.0	0.0	0.0	0.0	0.0	0.0
37233	ENSMUSG00000080939	Gm9208	0.0	0.0	0.0	0.0	0.0	0.0	0.0	0.0	0.0	0.0	0.0	0.0	0.0	0.0	0.0	0.0	0.0	0.0	0.0	0.0	0.0	0.0	0.0	0.0	0.0	0.0	0.0	0.0	0.0	0.0	0.0	0.0	0.0	0.0	0.0	0.0	0.0	0.0	0.0	0.0	0.0	0.0	0.0	0.0	0.0	0.0	0.0	0.0	0.0	0.0	0.0	0.0	0.0	0.0	0.0	0.0	0.0	0.0	0.0	0.0	0.0	0.0	0.0	0.0	0.0	0.0	0.0	0.0	0.0	0.0	0.0	0.0	0.0	0.0	0.0	0.0	0.0	0.0	0.0	0.0	0.0	0.0	0.0	0.0	0.0	0.0	0.0	0.0	0.0	0.0	0.0	0.0	0.0	0.0	0.0	0.0	0.0	0.0	0.0	0.0	0.0	0.0	0.0	0.0	0.0	0.0	0.0	0.0	0.0	0.0	0.0	0.0	0.0	0.0	0.0	0.0	0.0	0.0	0.0	0.0	0.0	0.0	0.0	0.0	0.0	0.0	0.0	0.0	0.0	0.0	0.0	0.0	0.0	0.0	0.0	0.0	0.0	0.0	0.0	0.0	0.0	0.0	0.0	0.0	0.0	0.0	0.0	0.0	0.0	0.0	0.0	0.0	0.0	0.0	0.0	0.0	0.0	0.0	0.0	0.0	0.0	0.0	0.0	0.0	0.0	0.0	0.0	0.0	0.0	0.0	0.0	0.0	0.0	0.0	0.0	0.0	0.0	0.0	0.0	0.0	0.0	0.0	0.0	0.0	0.0	0.0	0.0	0.0	0.0	0.0	0.0	0.0	0.0	0.0	0.0	0.0	0.0	0.0	0.0	0.0	0.0	0.0	0.0	0.0	0.0	0.0	0.0	0.0	0.0	0.0	0.0	0.0	0.0	0.0	0.0	0.0	0.0	0.0	0.0	0.0	0.0	0.0	0.0	0.0	0.0	0.0	0.0	0.0	0.0	0.0	0.0	0.0	0.0	0.0	0.0	0.0	0.0	0.0	0.0	0.0	0.0	0.0	0.0	0.0	0.0	0.0	0.0	0.0	0.0	0.0	0.0	0.0	0.0	0.0	0.0	0.0	0.0	0.0	0.0	0.0	0.0	0.0	0.0	0.0	0.0	0.0	0.0	0.0	0.0	0.0	0.0	0.0	0.0	0.0	0.0	0.0	0.0	0.0	0.0	0.0	0.0	0.0	0.0	0.0	0.0	0.0	0.0	0.0	0.0	0.0	0.0	0.0	0.0	0.0	0.0	0.0	0.0	0.0	0.0	0.0	0.0	0.0	0.0	0.0	0.0	0.0	0.0	0.0	0.0	0.0	0.0	0.0	0.0	0.0	0.0	0.0	0.0	0.0	0.0	0.0	0.0	0.0	0.0	0.0	0.0	0.0	0.0	0.0	0.0	0.0	0.0	0.0	0.0	0.0	0.0	0.0	0.0	0.0	0.0	0.0	0.0	0.0	0.0	0.0	0.0	0.0	0.0	0.0	0.0	0.0	0.0	0.0	0.0	0.0	0.0	0.0	0.0	0.0	0.0	0.0	0.0	0.0	0.0	0.026484	0.042504	0.0	0.049498	0.012048	0.018378	0.049345	0.025804	0.010502	0.024592	0.0	0.013765	0.0	0.0	0.0	0.0	0.0	0.0	0.0	0.0	0.0	0.0	0.0	0.0	0.0	0.0	0.0	0.0	0.0	0.0	0.0	0.0	0.0	0.0	0.0	0.0	0.0	0.0	0.0	0.0	0.0	0.0	0.0	0.0	0.0	0.0	0.0	0.0	0.0	0.0	0.0	0.0	0.0	0.0	0.0	0.0	0.0	0.0	0.0	0.0	0.0	0.0	0.0	0.0	0.0	0.0	0.0	0.0	0.0	0.0	0.0	0.0	0.0	0.0	0.0	0.0	0.0	0.0	0.0	0.0	0.0	0.0	0.0	0.0	0.0	0.0	0.0	0.0	0.0	0.0	0.0	0.0	0.0	0.0	0.0	0.0	0.0	0.0	0.0	0.0	0.0	0.0	0.0	0.0	0.0	0.0	0.0	0.0	0.0	0.0	0.0	0.0	0.0	0.0	0.0	0.0	0.0	0.0	0.0	0.0	0.0	0.0	0.0	0.0	0.0	0.0	0.0	0.0	0.0	0.0	0.0	0.0	0.0	0.0	0.0	0.0	0.0	0.0	0.0	0.0	0.0	0.0	0.0	0.0	0.0	0.0	0.0	0.0	0.0	0.0	0.0	0.0	0.0	0.0	0.0	0.0	0.0	0.0	0.0	0.0	0.0	0.0	0.0	0.0	0.0	0.0	0.0	0.0	0.0	0.0	0.0	0.0	0.0	0.0	0.0	0.0	0.0	0.0	0.0	0.0	0.0	0.0	0.0	0.0	0.0	0.0	0.0	0.0	0.0	0.0	0.0	0.0	0.0	0.0	0.0	0.0	0.0	0.0	0.0	0.0	0.0	0.0	0.0	0.0	0.0	0.0	0.0	0.0	0.0	0.0	0.0	0.0	0.0	0.0	0.0	0.0	0.0	0.0	0.0	0.0	0.0	0.0	0.0	0.0	0.0	0.0	0.0	0.0	0.0	0.0	0.0	0.0	0.0	0.0	0.0	0.0	0.0	0.0	0.0	0.0	0.0	0.0	0.0	0.0	0.0	0.0	0.0	0.0	0.0	0.0	0.0	0.0	0.0	0.0	0.0	0.0	0.0	0.0	0.0	0.0	0.0	0.0	0.0	0.0	0.0	0.0	0.0	0.0	0.0	0.0	0.0	0.0	0.0	0.0	0.0	0.0	0.0	0.0	0.0	0.0	0.0	0.0	0.042476	0.0	0.0	0.0	0.096927	0.0	0.0	0.0	0.0	0.0	0.0	0.0	0.0	0.0	0.037778	0.0	0.052035	0.0	0.0	0.0	0.0	0.0	0.0	0.0	0.0	0.0	0.0	0.0	0.0	0.0	0.0	0.0	0.0	0.0	0.0	0.0	0.0	0.0	0.0	0.0	0.0	0.016204	0.0	0.0	0.010074	0.0	0.0	0.0	0.0	0.0	0.0	0.0	0.0	0.0	0.0	0.0	0.0	0.0	0.0	0.0	0.0	0.0	0.0	0.0	0.0	0.0	0.0	0.0	0.0	0.0	0.0	0.0	0.0	0.0	0.0	0.0	0.0	0.0	0.0	0.0	0.0	0.0	0.0	0.0	0.0	0.0	0.0	0.0	0.0	0.0	0.0	0.0	0.0	0.0	0.0	0.0	0.0	0.0	0.0	0.0	0.0	0.0	0.0	0.0	0.0	0.0	0.0	0.0	0.0	0.0	0.0	0.0	0.0	0.0	0.0	0.0	0.0	0.0	0.0	0.0	0.0	0.0	0.0	0.0	0.0	0.0	0.0	0.0	0.0	0.0	0.0	0.0	0.0	0.0	0.0	0.0	0.0	0.0	0.0	0.0	0.0	0.0	0.0	0.0	0.0	0.0	0.0	0.0	0.0	0.0	0.0	0.0	0.0	0.0	0.0	0.0	0.0	0.0	0.0	0.0
37234	ENSMUSG00000081537	Gm37832	0.0	0.0	0.0	0.0	0.0	0.0	0.0	0.0	0.0	0.0	0.0	0.0	0.0	0.0	0.0	0.0	0.0	0.0	0.0	0.0	0.0	0.0	0.0	0.0	0.0	0.0	0.0	0.0	0.0	0.0	0.0	0.0	0.0	0.0	0.0	0.0	0.0	0.0	0.0	0.0	0.0	0.0	0.0	0.0	0.0	0.0	0.0	0.0	0.0	0.0	0.0	0.0	0.0	0.0	0.0	0.0	0.0	0.0	0.0	0.0	0.0	0.0	0.0	0.0	0.0	0.0	0.0	0.0	0.0	0.0	0.0	0.0	0.0	0.0	0.0	0.0	0.0	0.0	0.0	0.0	0.0	0.0	0.0	0.0	0.0	0.0	0.0	0.0	0.0	0.0	0.0	0.0	0.0	0.0	0.0	0.0	0.0	0.0	0.0	0.0	0.0	0.0	0.0	0.0	0.162977	0.0	0.0	0.0	0.0	0.0	0.0	0.0	0.0	0.0	0.0	0.0	0.0	0.0	0.0	0.0	0.0	0.0	0.0	0.0	0.0	0.0	0.0	0.0	0.0	0.0	0.0	0.0	0.173238	0.0	0.0	0.0	0.0	0.0	0.0	0.0	0.0	0.0	0.0	0.0	0.0	0.0	0.0	0.0	0.0	0.0	0.0	0.0	0.0	0.0	0.0	0.0	0.0	0.0	0.0	0.0	0.0	0.0	0.0	0.0	0.0	0.0	0.0	0.0	0.0	0.0	0.0	0.0	0.0	0.0	0.0	0.0	0.0	0.0	0.0	0.0	0.0	0.0	0.0	0.0	0.0	0.0	0.0	0.0	0.0	0.0	0.0	8.61003	0.0	0.0	0.0	0.0	0.0	0.0	0.0	0.0	0.0	0.0	0.0	0.0	0.0	0.0	0.0	0.0	0.0	0.0	0.0	0.0	0.0	0.0	0.0	0.0	0.0	0.0	0.0	0.0	0.0	0.0	0.0	0.0	0.0	0.0	0.0	0.0	0.0	0.0	0.0	0.0	0.0	0.0	0.0	0.0	0.0	0.0	0.0	0.0	0.0	0.0	0.0	0.0	0.0	0.0	0.0	0.0	0.0	0.0	0.0	0.0	0.0	0.0	0.0	0.0	0.0	0.0	0.0	0.0	0.0	0.0	0.0	0.0	0.0	0.0	0.0	0.0	0.0	0.0	0.0	0.0	0.0	0.0	0.0	0.0	0.0	0.0	0.0	0.0	0.0	0.0	0.0	0.0	0.0	0.0	0.0	0.0	0.0	0.0	0.0	0.0	0.0	0.0	0.0	0.0	0.0	0.0	0.0	0.0	0.0	0.0	0.0	0.0	0.0	0.0	0.0	0.0	0.0	0.0	0.0	0.0	0.0	0.0	0.0	0.0	0.0	0.0	0.0	0.0	0.0	0.0	0.0	0.0	0.0	0.0	0.0	0.0	0.0	0.0	0.0	0.0	0.0	0.0	0.0	0.0	0.0	0.0	0.0	0.0	0.0	0.0	0.0	0.0	0.0	0.0	0.0	0.0	0.0	0.0	0.0	0.0	0.0	0.0	0.0	0.0	0.0	0.0	0.0	0.0	0.0	0.0	0.0	0.0	0.0	0.0	0.0	0.0	0.0	0.0	0.0	0.0	0.0	0.0	0.0	0.0	0.0	0.0	0.0	0.0	0.0	0.0	0.0	0.0	0.0	0.0	0.0	0.0	0.0	0.0	0.0	0.0	0.0	0.0	0.0	0.0	0.0	0.0	0.0	0.0	0.0	0.0	0.0	0.0	0.0	0.0	0.0	0.0	0.0	0.0	0.0	0.0	0.0	0.0	0.0	0.0	0.0	0.0	0.0	0.0	0.0	0.0	0.0	0.0	0.0	0.0	0.0	0.0	0.0	0.0	0.0	0.0	0.0	0.0	0.0	0.0	0.0	0.0	0.0	0.0	0.0	0.0	0.0	0.0	0.0	0.0	0.0	0.0	0.0	0.0	0.0	0.0	0.0	0.0	0.0	0.0	0.0	0.0	0.0	0.0	0.0	0.0	0.0	0.0	0.0	0.0	0.0	0.0	0.0	0.0	0.0	0.0	0.0	0.0	0.0	0.0	0.0	0.0	0.0	0.0	0.0	0.0	0.0	0.0	0.0	0.0	0.0	0.0	0.180173	0.0	0.0	0.0	0.0	0.0	0.0	0.0	0.0	0.0	0.0	0.0	0.0	0.0	0.0	0.0	0.0	0.0	0.0	0.0	0.0	0.0	0.0	0.0	0.0	0.0	0.0	0.0	0.0	0.219467	0.0	0.0	0.0	0.0	0.0	0.0	0.0	0.0	0.0	0.0	0.0	0.0	0.0	0.0	0.0	0.0	0.0	0.0	0.0	0.0	0.0	0.0	0.0	0.0	0.0	0.0	0.0	0.0	0.0	0.0	0.0	0.0	0.0	0.0	0.0	0.0	0.0	0.0	0.0	0.0	0.0	0.0	0.0	0.0	0.0	0.0	0.0	0.0	0.0	0.0	0.0	0.0	0.0	0.0	0.0	0.0	0.0	0.0	0.0	0.0	0.0	0.0	0.0	0.0	0.0	0.0	0.0	0.0	0.0	0.0	0.0	0.0	0.0	0.0	0.0	0.0	0.0	0.0	0.0	0.0	0.0	0.0	0.0	0.0	0.0	0.0	0.0	0.0	0.0	0.0	0.0	0.0	0.0	0.0	0.0	0.0	0.0	0.0	0.0	0.0	0.0	0.0	0.0	0.0	0.0	0.0	0.0	0.0	0.0	0.0	0.0	0.0	0.0	0.0	0.0	0.0	0.0	0.0	0.0	0.0	0.0	0.0	0.0	0.0	0.594049	0.0	0.0	0.0	0.0	0.0	0.0	0.0	0.0	0.0	0.0	0.0	0.0	0.0	0.0	0.0	0.586215	0.0	0.417824	0.0	0.0	0.0	0.0	0.0	0.0	0.0	0.0	0.0	0.0	0.0	0.0	0.0	0.0	0.0	0.0	0.0	0.0	0.0	0.0	0.0	0.0	0.0	0.0	0.0	0.0	0.0	0.0	0.0	0.0	0.0	0.0	0.0	0.0	0.0	0.0	0.0	0.0	0.0	0.0	0.0	0.0	0.0	0.0	0.0	0.0	0.0	0.0	0.0	0.0	0.0	0.0	0.0	0.0	0.0	0.0	0.0	0.0	0.0	0.0	0.0	0.0	0.0	0.0	0.0	0.0	0.0	0.0	0.0	0.0	0.0	0.0	0.0	0.0	0.0	0.0	0.0	0.0	0.0	0.0	0.0	0.0	0.0	0.0	0.0	0.0	0.0	0.0	0.0	0.0	0.0	0.0	0.0	0.0	0.0	0.0	0.0	0.0	0.0	0.0	0.0	0.0	0.0	0.0	0.0	0.0	0.0	0.0	0.0	0.0	0.0	0.0	0.0	0.0	0.0	0.0	0.0	0.0	0.0	0.0	0.0	0.0	0.0	0.0	0.0	0.0	0.0	0.0	0.0	0.0	0.0	0.0	0.0	0.0	0.0	0.0	0.0	0.0	0.0	0.0	0.0	0.0	0.0	0.0
37235	ENSMUSG00000081022	Gm15936	0.0	0.0	0.103874	0.0	0.0	0.0	0.0	0.0	0.0	0.0	0.016101	0.0	0.0	0.0	0.0	0.0	0.0	0.0	0.0	0.0	0.0	0.0	0.0	0.0	0.0	0.0	0.0	0.0	0.0	0.0	0.0	0.0	0.0	0.0	0.0	0.0	0.092634	0.0	0.0	0.0	0.0	0.0	0.0	0.0	0.0	0.0	0.0	0.0	0.0	0.0	0.0	0.0	0.0	0.0	0.0	0.0	0.0	0.0	0.0	0.0	0.0	0.0	0.0	0.0	0.0	0.0	0.0	0.0	0.0	0.0	0.0	0.0	0.0	0.0	0.0	0.0	0.0	0.0	0.0	0.0	0.0	0.0	0.0	0.0	0.0	0.0	0.0	0.0	0.0	0.0	0.0	0.042516	0.0	0.0	0.0	0.0	0.0	0.0	0.0	0.0	0.042583	0.0	0.043871	0.0	0.0	0.0	0.0	0.0	0.0	0.0	0.0	0.0	0.036389	0.0	0.0	0.0	0.039987	0.0	0.0	0.0	0.0	0.0	0.0	0.0	0.0	0.0	0.0	0.0	0.0	0.0	0.0	0.0	0.0	0.0	0.0	0.0	0.0	0.0	0.0	0.0	0.0	0.0	0.0	0.0	0.0	0.0	0.0	0.0	0.0	0.0	0.0	0.0	0.0	0.0	0.0	0.0	0.0	0.0	0.0	0.0	0.0	0.0	0.0	0.0	0.0	0.0	0.0	0.0	0.0	0.0	0.0	0.0	0.0	0.0	0.0	0.0	0.0	0.0	0.0	0.0	0.0	0.0	0.0	0.0	0.0	0.0	0.0	0.0	0.0	0.0	0.0	0.0	0.0	0.0	0.0	0.0	0.0	0.0	0.0	0.0	0.0	0.0	0.0	0.0	0.0	0.0	0.0	0.0	0.0	0.0	0.0	0.0	0.0	0.0	0.0	0.0	0.0	0.0	0.0	0.0	0.0	0.0	0.0	0.0	0.0	0.0	0.0	0.211249	0.0	0.0	0.0	0.0	0.0	0.0	0.0	0.0	0.0	0.0	0.0	0.0	0.0	0.0	0.0	0.0	0.0	0.0	0.0	0.0	0.0	0.0	0.0	0.0	0.0	0.0	0.0	0.0	0.0	0.0	0.0	0.0	0.0	0.0	0.0	0.0	0.0	0.0	0.0	0.0	0.0	0.0	0.0	0.0	0.0	0.0	0.0	0.0	0.0	0.0	0.0	0.0	0.0	0.0	0.0	0.0	0.0	0.0	0.0	0.0	0.0	0.0	0.0	0.0	0.0	0.0	0.0	0.0	0.0	0.0	0.0	0.0	0.0	0.0	0.0	0.0	0.0	0.034471	0.0	0.0	0.0	0.0	0.0	0.0	0.0	0.0	0.0	0.0	0.0	0.0	0.0	0.0	0.0	0.0	0.0	0.0	0.0	0.0	0.0	0.0	0.0	0.0	0.0	0.0	0.0	0.0	0.0	0.0	0.0	0.0	0.0	0.0	0.0	0.0	0.0	0.0	0.0	0.0	0.0	0.0	0.0	0.0	0.0	0.0	0.0	0.0	0.0	0.0	0.0	0.0	0.0	0.0	0.0	0.0	0.0	0.001832	0.0	0.0	0.001012	0.0	0.006	0.0	0.0	0.0	0.0	0.005094	0.0	0.0	0.0	0.0	0.0	0.0	0.0	0.0	0.0	0.0	0.0	0.0	0.0	0.0	0.0	0.0	0.0	0.0	0.0	0.0	0.0	0.0	0.0	0.0	0.0	0.0	0.0	0.0	0.0	0.0	0.0	0.0	0.0	0.0	0.0	0.0	0.0	0.0	0.0	0.0	0.0	0.0	0.0	0.0	0.0	0.0	0.0	0.0	0.0	0.0	0.0	0.0	0.0	0.0	0.0	0.0	0.0	0.0	0.0	0.0	0.0	0.0	0.0	0.0	0.0	0.0	0.0	0.0	0.0	0.0	0.0	0.0	0.0	0.0	0.0	0.0	0.0	0.0	0.0	0.0	0.0	0.0	0.0	0.0	0.0	0.037358	0.0	0.0	0.034863	0.0	0.0	0.0	0.0	0.0	0.0	0.0	0.0	0.0	0.0	0.0	0.0	0.0	0.0	0.032976	0.0	0.0	0.0	0.0	0.0	0.0	0.108174	0.0	0.0	0.0	0.0	0.0	0.0	0.0	0.0	0.0	0.036217	0.0	0.0	0.0	0.0	0.0	0.0	0.0	0.0	0.0	0.0	0.0	0.0	0.0	0.0	0.0	0.0	0.0	0.0	0.0	0.0	0.0	0.0	0.0	0.0	0.0	0.0	0.0	0.0	0.0	0.0	0.0	0.0	0.0	0.0	0.0	0.0	0.0	0.0	0.0	0.0	0.0	0.0	0.0	0.0	0.0	0.0	0.0	0.0	0.046083	0.0	0.0	0.0	0.0	0.0	0.0	0.0	0.0	0.0	0.0	0.0	0.0	0.0	0.0	0.0	0.0	0.0	0.01164	0.0	0.0	0.0	0.0	0.0	0.007079	0.0	0.0	0.0	0.0	0.005982	0.0	0.0	0.0	0.0	0.0	0.0	0.0	0.0	0.0	0.0	0.0	0.0	0.0	0.0	0.0	0.0	0.0	0.0	0.0	0.0	0.0	0.0	0.0	0.0	0.0	0.0	0.0	0.0	0.0	0.0	0.0	0.0	0.0	0.0	0.0	0.0	0.0	0.0	0.0	0.0	0.0	0.0	0.0	0.0	0.0	0.0	0.0	0.0	0.0	0.0	0.0	0.0	0.0	0.0	0.0	0.0	0.0	0.0	0.0	0.0	0.0	0.0	0.0	0.0	0.0	0.0	0.0	0.0	0.0	0.0	0.0	0.0	0.0	0.0	0.0	0.0	0.0	0.0	0.0	0.0	0.0	0.0	0.0	0.0	0.0	0.0	0.0	0.0	0.0	0.0	0.0	0.0	0.0	0.0	0.0	0.0	0.0	0.0	0.0	0.0	0.0	0.0	0.0	0.0	0.0	0.0	0.0	0.0	0.0	0.0	0.0	0.0	0.0	0.0	0.0	0.028046	0.0	0.0	0.0	0.0	0.0	0.0	0.0	0.0	0.0	0.0	0.0	0.0	0.0	0.0	0.0	0.0	0.0	0.0	0.0	0.0	0.0	0.0	0.0	0.0	0.0	0.0	0.0	0.0	0.0	0.0	0.0	0.0	0.0	0.0	0.0	0.0	0.0	0.0	0.0	0.0	0.0	0.0	0.0	0.0	0.0	0.0	0.0	0.0	0.0	0.0	0.0	0.0	0.0	0.0	0.0	0.0	0.0	0.0	0.0	0.0	0.0	0.0	0.0	0.0	0.0	0.0	0.0	0.0	0.0	0.0	0.0	0.0	0.0	0.0	0.0	0.0	0.0	0.0	0.0	0.0	0.0	0.0	0.0	0.0	0.0	0.0	0.005708	0.0	0.0	0.0	0.006693	0.0	0.0	0.0	0.0	0.0	0.0	0.0	0.0	0.0	0.0	0.0	0.0	0.0	0.0	0.0	0.0	0.205088	0.0	0.0	0.0	0.0	0.0	0.0	0.0	0.0
37236	ENSMUSG00000062896	Rpl31-ps11	0.730686	0.365953	0.331322	0.375318	0.950974	0.651368	0.473156	0.428389	0.215234	0.400455	0.620463	1.11669	0.0	0.42104	0.128859	0.0	0.400019	0.112115	0.0	0.0	0.137078	0.408077	0.0	0.0	0.0	0.148998	0.0	0.439853	0.299481	0.12819	0.118603	0.254834	0.551577	0.131992	0.273007	0.377016	0.13098	0.0	0.124893	0.0	0.122527	0.131988	0.425758	0.28046	0.294018	0.120197	0.0	0.141476	0.13715	0.0	0.117205	0.643453	0.842746	0.488493	0.334244	0.138107	0.356365	0.168168	0.20577	0.0	0.0	0.278434	0.0	0.111371	0.541588	0.257532	0.275363	0.110147	0.129766	0.612853	0.665184	0.120757	0.0	0.291658	0.528385	0.158106	0.160297	0.249486	0.138997	0.123714	0.305509	0.130113	0.142899	0.0	0.135201	0.477872	0.269983	0.227084	0.0	0.694205	1.23909	2.13148	1.0261	1.26282	0.448969	0.814986	0.568055	0.604252	0.903238	0.918174	0.274347	0.643108	0.93599	0.801871	0.840949	1.19334	1.14188	1.20024	0.821552	1.35035	1.01671	1.1846	1.2914	1.83132	0.93262	1.27849	0.226136	1.03146	1.01035	1.50121	0.983016	0.727671	0.414478	1.04688	1.29831	1.50628	0.827895	0.830682	0.646802	1.84535	0.940615	1.34229	1.54351	0.722779	0.657037	0.235163	0.909543	0.79791	0.440522	1.6303	0.93462	1.64796	0.269493	0.213809	0.945602	1.09756	0.0	0.0	0.0	0.0	0.248884	0.0	0.446672	0.217578	0.0	0.219815	0.0	0.0	0.0	0.0	0.0	0.0	0.0	0.0	0.0	0.0	0.0	0.325271	0.329507	0.0	0.237083	0.0	0.233459	0.0	0.0	0.200401	0.0	0.0	0.0	0.408161	0.0	0.0	0.0	0.605103	0.0	0.0	0.0	0.0	0.0	0.0	0.0	0.0	0.456915	0.0	0.0	0.0	0.0	0.0	0.391872	0.0	0.0	0.0	0.0	0.0	0.246732	0.0	1.65808	0.56584	1.8115	2.23284	1.88034	1.44679	1.73545	0.0	1.06265	1.2152	0.672355	2.51102	0.861063	2.21407	0.254088	0.913321	0.563052	0.0	0.0	0.0	0.0	0.0	1.13893	0.392313	0.3945	0.0	0.0	0.0	0.0	0.486159	0.77593	0.369152	0.453867	0.0	0.435104	0.0	0.592274	0.096474	0.0	0.187305	0.214593	0.0	0.491013	0.215362	0.928246	0.14445	0.328616	0.20329	0.205819	0.416772	0.0	0.522369	0.617653	0.618573	0.0	0.0	0.53967	0.0	0.0	0.474747	0.0	0.0	0.0	0.0	0.0	0.0	0.0	0.47686	0.0	0.0	0.0	0.0	0.0	0.467395	0.14618	0.0	0.0	0.0	0.0	0.0	0.0	0.0	0.0	0.0	0.0	0.0	0.0	0.0	0.0	0.0	0.0	0.0	0.171578	0.164267	0.0	0.151021	0.149457	0.275698	0.0	0.0	0.159651	0.0	0.0	0.0	0.0	0.455845	0.0	0.413053	0.0	0.499432	0.0	1.69001	1.14226	0.0	0.866849	0.0	0.0	2.19394	1.21944	1.18449	3.81074	0.642346	0.0	0.811216	1.50302	0.539926	0.857402	0.481201	1.25823	0.0	1.02295	0.0	0.643795	0.0	1.3057	1.47421	0.578087	1.4465	0.0	0.0	0.0	0.0	1.4814	0.885793	0.726204	0.0	0.0	0.0	0.675316	0.0	0.0	0.0	0.0	0.0	0.0	0.853691	0.0	0.019417	0.036201	0.006724	0.00761	0.016508	0.109025	0.080047	0.011746	0.038392	0.010718	0.060786	0.03532	0.388537	0.345926	0.155314	0.699234	0.130498	0.0	0.0	0.12081	0.197135	0.477215	0.337997	0.242057	0.656374	0.603366	0.139668	0.207652	0.197838	0.18111	0.114245	0.183975	0.358392	0.358925	0.59857	0.259271	0.816606	0.354835	0.0	0.555774	0.525103	0.422422	0.130216	0.3014	0.0	0.548389	0.358664	0.0	0.12585	0.601554	0.609127	0.16094	0.124191	0.364413	0.640447	0.342074	0.403468	0.624356	0.145954	0.44974	0.0	0.0	0.0	0.930471	0.511216	0.436968	0.29575	0.0	0.0	0.379338	0.0	1.59664	0.485377	0.505171	0.440968	0.0	1.12042	1.92213	0.476284	1.05502	0.0	0.0	0.890124	0.0	0.484269	0.0	0.0	0.0	0.0	0.445697	0.4815	0.358674	0.058662	0.0	0.069004	0.0	0.057801	0.0	0.0	0.162377	0.0	0.257849	0.162773	0.053716	0.744629	0.267203	0.0	0.0	0.144362	0.477108	0.0	0.289542	0.390859	0.376067	0.80788	0.337919	0.236734	2.16772	1.07906	0.954746	0.928301	1.33183	0.846875	0.873152	0.625909	0.283469	0.66083	0.94116	0.329252	1.41852	0.237944	0.406546	0.476847	0.631812	0.974724	0.616515	0.944147	0.605026	0.470119	0.492441	0.569504	0.34928	0.08664	0.457378	1.03339	0.869987	0.559892	0.420232	0.586507	1.02649	0.64721	0.48798	0.346538	0.326991	0.497065	0.56793	0.662833	0.566514	0.440824	0.14249	1.1163	0.877984	0.60941	0.92027	0.552883	1.04812	0.520263	1.00521	0.615641	0.0	0.0	0.0	0.0	0.0	0.0	0.0	0.0	0.099561	0.241287	0.0	0.0	0.129575	0.211105	0.0	0.0	0.114075	0.115681	0.040328	0.0	0.082498	0.0	0.0	0.0	0.0	0.0	0.025681	0.037213	0.0	0.0	0.0	0.063034	0.0	0.074717	0.0	0.0	0.0	0.0	0.037376	0.0	0.0	0.010732	0.0	0.0	0.026019	0.0	0.745823	0.594654	0.531842	1.00817	1.22432	1.51856	1.15539	0.955376	0.651389	0.776804	0.272087	0.867727	0.171266	0.819621	0.70988	1.86955	0.775302	0.540007	0.603867	1.91419	0.235127	0.193412	0.174463	1.388	0.546432	0.399841	0.468781	0.46714	0.203905	0.0	0.894997	0.579666	0.0	0.686441	0.174235	1.5032	0.450421	0.431256	0.431412	0.597313	0.389622	0.611714	0.0	0.949927	0.626674	0.145779	0.297754	1.0154	0.287042	0.0	0.0	0.026264	0.0	0.0	0.077084	0.068048	0.0	0.02466	0.0	0.0	0.049279	2.7134	1.11696	1.24853	0.87798	1.12764	0.908567	1.64546	0.855183	0.984307	1.06488	0.979162	0.0	1.051	0.904096	0.327466	0.151974	2.23692	1.19211	1.14114	2.08278	1.64548	1.2029	1.26984	2.8688	0.535759	0.842755	0.0	0.731505	1.2208	0.756281	0.602621	0.30756	0.815768	1.48254	1.35719	0.0	0.0	0.526564	0.662198	0.163056	0.280876	0.0	0.234429	0.451778	0.418548	0.0	0.268777	0.340203	0.19569	0.137933	0.19223	0.205016	0.070264	0.15811	0.165035	0.142107	0.714465	0.150796	0.326975	0.241817	0.132305	0.121716	0.630261	0.409769	0.306001	0.0	0.145508	0.0	0.0	0.0	0.851082	0.828408	1.45124	1.46001	0.0	1.13243	0.0	0.474056	0.386602	3.39265	1.09441	0.296145	1.8574	2.56441	0.400195	0.867573	1.20493	1.1168	1.91421	0.505162	0.0	1.26604	0.247815	0.238545	0.21769	0.0	1.05114	0.243674	1.29926	0.221932	0.0	0.410798	0.177916	0.158905	0.314951	0.104506	0.144949	0.579566	0.0	0.0	0.302368	0.105431	0.510105	0.142766	0.0	0.628313	0.097328	0.146738	0.0	0.0	0.412003	0.41927	0.0	0.465758	0.414196	0.0	0.0	0.0	0.0	0.0	0.0	0.0	0.0	0.0	0.0	0.0	0.0	0.0	0.026114	0.0	0.019714	0.034448	0.806705	0.0	0.0	0.0	1.23639	0.0	0.405073	0.0	1.37375	0.0	0.0	1.00407	0.0	0.0	0.0	0.0	0.515672	0.496903	0.623231	0.572272	0.0	0.0	0.0	0.0
37237	ENSMUSG00000099099	Gm27337	0.0	0.0	0.0	0.0	0.0	0.0	0.0	0.0	0.0	0.0	0.0	0.0	0.0	0.0	0.0	0.0	0.0	0.0	0.0	0.0	0.0	0.0	0.0	0.0	0.0	0.0	0.0	0.0	0.0	0.0	0.0	0.0	0.0	0.0	0.0	0.0	0.0	0.0	0.0	0.0	0.0	0.0	0.0	0.0	0.0	0.0	0.0	0.0	0.0	0.0	0.0	0.0	0.0	0.0	0.0	0.0	0.0	0.0	0.0	0.0	0.0	0.0	0.0	0.0	0.0	0.0	0.0	0.0	0.0	0.0	0.0	0.0	0.0	0.0	0.0	0.0	0.0	0.0	0.0	0.0	0.0	0.0	0.0	0.0	0.0	0.0	0.0	0.0	0.0	0.0	0.0	0.0	0.0	0.0	0.0	0.0	0.0	0.0	0.0	0.0	0.0	0.0	0.0	0.0	0.0	0.0	0.0	0.0	0.0	0.0	0.0	0.0	0.0	0.0	0.0	0.0	0.0	0.0	0.0	0.0	0.0	0.0	0.0	0.0	0.0	0.0	0.0	0.0	0.0	0.0	0.0	0.0	0.0	0.0	0.0	0.0	0.0	0.0	0.0	0.0	0.0	0.0	0.0	0.0	0.0	0.0	0.0	0.0	0.0	0.0	0.0	0.0	0.0	0.0	0.0	0.0	0.0	0.0	0.0	0.0	0.0	0.0	0.0	0.0	0.0	0.0	0.0	0.0	0.0	0.0	0.0	0.0	0.0	0.0	0.0	0.0	0.0	0.0	0.0	0.0	0.0	0.0	0.0	0.0	0.0	0.0	0.0	0.0	0.0	0.0	0.0	0.0	0.0	0.0	0.0	0.0	0.0	0.0	0.0	0.0	0.0	0.0	0.0	0.0	0.0	0.0	0.0	0.0	0.0	0.0	0.0	0.0	0.0	0.0	0.0	0.0	0.0	0.0	0.0	0.0	0.0	0.0	0.0	0.0	0.0	0.0	0.0	0.0	0.0	0.0	0.0	0.0	0.0	0.0	0.0	0.0	0.0	0.0	0.0	0.0	0.0	0.0	0.0	0.0	0.0	0.0	0.0	0.0	0.0	0.0	0.0	0.0	0.0	0.0	0.0	0.0	0.0	0.0	0.0	0.0	0.0	0.0	0.0	0.0	0.0	0.0	0.0	0.0	0.0	0.0	0.0	0.0	0.0	0.0	0.0	0.0	0.0	0.0	0.0	0.0	0.0	0.0	0.0	0.0	0.0	0.0	0.0	0.0	0.0	0.0	0.0	0.0	0.0	0.0	0.0	0.0	0.0	0.0	0.0	0.0	0.0	0.0	0.0	0.0	0.0	0.0	0.0	0.0	0.0	0.0	0.0	0.0	0.0	0.0	0.0	0.0	0.0	0.0	0.0	0.0	0.0	0.0	0.0	0.0	0.0	0.0	0.0	0.0	0.0	0.0	0.0	0.0	0.0	0.0	0.0	0.0	0.0	0.0	0.0	0.0	0.0	0.0	0.0	0.0	0.0	0.0	0.0	0.0	0.0	0.0	0.0	0.0	0.0	0.0	0.0	0.0	0.0	0.0	0.0	0.0	0.0	0.0	0.0	0.0	0.0	0.0	0.0	0.0	0.0	0.0	0.0	0.0	0.0	0.0	0.0	0.0	0.0	0.0	0.0	0.0	0.0	0.0	0.0	0.0	0.0	0.0	0.0	0.0	0.0	0.0	0.0	0.0	0.0	0.0	0.0	0.0	0.0	0.0	0.0	0.0	0.0	0.0	0.0	0.0	0.0	0.0	0.0	0.0	0.0	0.0	0.0	0.0	0.0	0.0	0.0	0.0	0.0	0.0	0.0	0.0	0.0	0.0	0.0	0.0	0.0	0.0	0.0	0.0	0.0	0.0	0.0	0.0	0.0	0.0	0.0	0.0	0.0	0.0	0.0	0.0	0.0	0.0	0.0	0.0	0.0	0.0	0.0	0.0	0.0	0.0	0.0	0.0	0.0	0.0	0.0	0.0	0.0	0.0	0.0	0.0	0.0	0.0	0.0	0.0	0.0	0.0	0.0	0.0	0.0	0.0	0.0	0.0	0.0	0.0	0.0	0.0	0.0	0.0	0.0	0.0	0.0	0.0	0.0	0.0	0.0	0.0	0.0	0.0	0.0	0.0	0.0	0.0	0.0	0.0	0.0	0.0	0.0	0.0	0.0	0.0	0.0	0.0	0.0	0.0	0.0	0.0	0.0	0.0	0.0	0.0	0.0	0.0	0.0	0.0	0.0	0.0	0.0	0.0	0.0	0.0	0.0	0.0	0.0	0.0	0.0	0.0	0.0	0.0	0.0	0.0	0.0	0.0	0.0	0.0	0.0	0.0	0.0	0.0	0.0	0.0	0.0	0.0	0.0	0.0	0.0	0.0	0.0	0.0	0.0	0.0	0.0	0.0	0.0	0.0	0.0	0.0	0.0	0.0	0.0	0.0	0.0	0.0	0.0	0.0	0.0	0.0	0.0	0.0	0.0	0.0	0.0	0.0	0.0	0.0	0.0	0.0	0.0	0.0	0.0	0.0	0.0	0.0	0.0	0.0	0.0	0.0	0.0	0.0	0.0	0.0	0.0	0.0	0.0	0.0	0.0	0.0	0.0	0.0	0.0	0.0	0.0	0.0	0.0	0.0	0.0	0.0	0.0	0.0	0.0	0.0	0.0	0.0	0.0	0.0	0.0	0.0	0.0	0.0	0.0	0.0	0.0	0.0	0.0	0.0	0.0	0.0	0.0	0.0	0.0	0.0	0.0	0.0	0.0	0.0	0.0	0.0	0.0	0.0	0.0	0.0	0.0	0.0	0.0	0.0	0.0	0.0	0.0	0.0	0.0	0.0	0.0	0.0	0.0	0.0	0.0	0.0	0.0	0.0	0.0	0.0	0.0	0.0	0.0	0.0	0.0	0.0	0.0	0.0	0.0	0.0	0.0	0.0	0.0	0.0	0.0	0.0	0.0	0.0	0.0	0.0	0.0	0.0	0.0	0.0	0.0	0.0	0.0	0.0	0.0	0.0	0.0	0.0	0.0	0.0	0.0	0.0	0.0	0.0	0.0	0.0	0.0	0.0	0.0	0.0	0.0	0.0	0.0	0.0	0.0	0.0	0.0	0.0	0.0	0.0	0.0	0.0	0.0	0.0	0.0	0.0	0.0	0.0	0.0	0.0	0.0	0.0	0.0	0.0	0.0	0.0	0.0	0.0	0.0	0.0	0.0	0.0	0.0	0.0	0.0	0.0	0.0	0.0	0.0	0.0	0.0	0.0	0.0	0.0	0.0	0.0	0.0	0.0	0.0	0.0	0.0	0.0	0.0	0.0	0.0	0.0	0.0	0.0	0.0	0.0	0.0	0.0	0.0	0.0	0.0	0.0	0.0	0.0	0.0	0.0	0.0	0.0	0.0	0.0	0.0	0.0	0.0	0.0	0.0	0.0	0.0	0.0	0.0	0.0	0.0	0.0	0.0	0.0	0.0	0.0	0.0	0.0	0.0	0.0	0.0	0.0	0.0	0.0	0.0	0.0	0.0
37238	ENSMUSG00000056947	Mab21l1	0.0	0.0	0.0	0.0	0.0	0.0	0.0	0.0	0.0	0.0	0.0	0.0	0.0	0.0	0.0	0.0	0.0	0.0	0.0	0.0	0.0	0.0	0.0	0.0	0.0	0.0	0.0	0.0	0.0	0.0	0.0	0.0	0.0	0.0	0.0	0.0	0.0	0.0	0.0	0.0	0.0	0.0	0.0	0.0	0.0	0.0	0.0	0.0	0.0	0.0	0.0	0.0	0.0	0.0	0.0	0.0	0.0	0.0	0.0	0.0	0.0	0.0	0.0	0.0	0.0	0.0	0.0	0.0	0.0	0.0	0.0	0.0	0.0	0.0	0.0	0.0	0.0	0.0	0.0	0.0	0.0	0.0	0.0	0.0	0.0	0.0	0.0	0.0	0.0	0.0	0.0	0.0	0.0	0.0	0.0	0.0	0.0	0.0	0.0	0.0	0.0	0.0	0.0	0.0	0.0	0.0	0.01093	0.0	0.0	0.0	0.0	0.0	0.0	0.0	0.0	0.0	0.0	0.0	0.0	0.0	0.0	0.0	0.0	0.0	0.0	0.0	0.0	0.0	0.0	0.0	0.0	0.0	0.0	0.0	0.0	0.0	0.0	0.0	0.0	0.0	0.0	0.0	0.0	0.0	0.0	0.0	0.0	0.0	0.0	0.0	0.0	0.0	0.0	0.0	0.0	0.0	0.0	0.0	0.0	0.0	0.0	0.0	0.0	0.0	0.0	0.0	0.0	0.0	0.0	0.0	0.0	0.0	0.0	0.0	0.0	0.0	0.0	0.0	0.0	0.0	0.0	0.0	0.0	0.0	0.043439	0.0	0.0	0.0	0.0	0.0	0.0	0.0	0.0	0.0	0.0	0.0	0.0	0.0	0.0	0.0	0.0	0.0	0.0	0.0	0.0	0.0	0.0	0.0	0.0	0.0	0.0	0.0	0.0	0.0	0.0	0.0	0.0	0.0	0.0	0.0	0.0	0.0	0.0	0.0	0.0	0.0	0.0	0.0	0.0	0.0	0.0	0.0	0.0	0.0	0.0	0.0	0.0	0.0	0.0	0.0	0.0	0.0	0.0	0.0	0.0	0.0	0.0	0.0	0.0	0.0	0.0	0.0	0.0	0.0	0.0	0.0	0.0	0.013033	0.023249	0.0	0.0	0.0	0.0	0.0	0.0	0.0	0.0	0.0	0.0	0.0	0.0	0.0	0.0	0.0	0.0	0.0	0.0	0.0	0.0	0.0	0.0	0.0	0.0	0.0	0.0	0.0	0.0	0.0	0.0	0.0	0.0	0.0	0.0	0.0	0.0	0.0	0.0	0.0	0.0	0.0	0.0	0.0	0.0	0.0	0.0	0.0	0.0	0.0	0.0	0.0	0.0	0.0	0.0	0.0	0.0	0.0	0.0	0.0	0.0	0.0	0.027159	0.0	0.0	0.0	0.0	0.0	0.048155	0.0	0.0	0.0	0.0	0.0	0.0	0.0	0.0	0.0	0.0	0.0	0.0	0.0	0.0	0.0	0.0	0.0	0.0	0.0	0.0	0.0	0.0	0.0	0.0	0.0	0.0	0.0	0.0	0.0	0.024581	0.0	0.0	0.0	0.0	0.0	0.0	0.029474	0.01538	0.020157	0.041577	0.016952	0.058946	0.01429	0.052923	0.031384	0.027337	0.024348	0.017331	0.0	0.0	0.0	0.0	0.0	0.0	0.012095	0.0	0.0	0.0	0.012977	0.0	0.0	0.0	0.0	0.0	0.0	0.0	0.0	0.0	0.0	0.0	0.0	0.0	0.0	0.0	0.0	0.0	0.0	0.0	0.0	0.023908	0.0	0.0	0.0	0.0	0.0	0.0	0.0	0.0	0.0	0.0	0.0	0.0	0.0	0.0	0.0	0.0	0.0	0.0	0.0	0.0	0.0	0.0	0.0	0.0	0.0	0.0	0.0	0.0	0.0	0.0	0.0	0.0	0.0	0.0	0.0	0.0	0.0	0.0	0.0	0.0	0.0	0.0	0.0	0.0	0.0	0.0	0.020456	0.0	0.0	0.0	0.0	0.0	0.0	0.0	0.0	0.0	0.0	0.0	0.0	0.0	0.0	0.0	0.0	0.0	0.0	0.0	0.0	0.0	0.0	0.0	0.0	0.0	0.0	0.0	0.0	0.0	0.0	0.0	0.008452	0.0	0.012731	0.0	0.0	0.0	0.0	0.0	0.0	0.0	0.0	0.0	0.0	0.0	0.008386	0.004349	0.007264	0.007141	0.004323	0.0	0.0	0.0	0.00671	0.0	0.0	0.005942	0.00489	0.0	0.0	0.0	0.004881	0.0	0.0	0.003904	0.0	0.0	0.0	0.0	0.0	0.0	0.0	0.0	0.0	0.0	0.0	0.0	0.0	0.0	0.0	0.0	0.0	0.0	0.0	0.0	0.0	0.0	0.0	0.0	0.0	0.0	0.0	0.0	0.0	0.0	0.0	0.0	0.010967	0.0	0.0	0.0	0.0	0.017613	0.0	0.0	0.0	0.0	0.0	0.0	0.0	0.0	0.0	0.0	0.0	0.0	0.00512	0.0	0.0	0.004203	0.0	0.0	0.006507	0.0	0.0	0.0	0.0	0.0	0.0	0.0	0.0	0.0	0.0	0.0	0.0	0.0	0.0	0.0	0.0	0.0	0.0	0.0	0.0	0.0	0.0	0.0	0.0	0.020066	0.0	0.0	0.0	0.0	0.0	0.0	0.0	0.0	0.0	0.0	0.0	0.0	0.010745	0.0	0.0	0.0	0.0	0.0	0.0	0.0	0.0	0.0	0.0	0.0	0.0	0.0	0.0	0.0	0.0	0.0	0.0	0.0	0.0	0.0	0.0	0.0	0.0	0.0	0.0	0.0	0.0	0.0	0.0	0.0	0.0	0.0	0.0	0.0	0.0	0.0	0.0	0.0	0.0	0.010598	0.0	0.0	0.0	0.0	0.0	0.00711	0.0	0.0	0.0	0.0	0.0	0.0	0.0	0.0	0.0	0.0	0.0	0.0	0.0	0.0	0.0	0.0	0.0	0.0	0.0	0.0	0.0	0.0	0.0	0.0	0.0	0.022628	0.015688	0.010776	0.016999	0.014019	0.014188	0.0	0.0	0.0	0.0	0.0	0.0	0.0	0.0	0.0	0.0	0.0	0.0	0.0	0.0	0.0	0.0	0.0	0.0	0.0	0.0	0.0	0.0	0.0	0.0	0.0	0.0	0.0	0.0	0.0	0.0	0.0	0.0	0.0	0.0	0.0	0.0	0.0	0.0	0.0	0.0	0.0	0.0	0.0	0.0	0.0	0.0	0.0	0.0	0.0	0.0	0.0	0.0	0.0	0.0	0.0	0.0	0.0	0.0	0.0	0.0	0.0	0.0	0.0	0.0	0.0	0.0119	0.0	0.0	0.0	0.0	0.0	0.0	0.0	0.0	0.0	0.0	0.0	0.0	0.0	0.0	0.0	0.0	0.0	0.0	0.0	0.0	0.0	0.0	0.0	0.0	0.0	0.0	0.0	0.0	0.0	0.0	0.0	0.0	0.0	0.0	0.0	0.0	0.0	0.0	0.0	0.0	0.0	0.0	0.0	0.0	0.0	0.0	0.0
37239	ENSMUSG00000083674	Zfp133-ps	0.056775	0.107034	0.111842	0.202639	0.116788	0.088123	0.070517	0.097097	0.082301	0.0	0.031965	0.0	0.221139	0.256796	0.036459	0.116795	0.320961	0.256256	0.263033	0.079121	0.201648	0.22858	0.408014	0.225277	0.152397	0.09765	0.209584	0.116458	0.082809	0.03667	0.313215	0.238378	0.326241	0.18605	0.106208	0.391592	0.28964	0.300054	0.103466	0.0	0.401199	0.295229	0.134143	0.230128	0.177538	0.136276	0.133394	0.24041	0.092437	0.067637	0.101295	0.315245	0.223816	0.091796	0.092345	0.167804	0.129048	0.253582	0.320418	0.113835	0.326593	0.117895	0.213606	0.07885	0.22414	0.089444	0.155641	0.347376	0.073047	0.36881	0.042704	0.302101	0.192812	0.136538	0.074239	0.226235	0.153881	0.211878	0.114849	0.283889	0.054895	0.639531	0.241035	0.015745	0.2113	0.379442	0.40756	0.206669	0.368606	0.062126	0.10231	0.168108	0.019916	0.035029	0.135181	0.067282	0.05858	0.037651	0.0	0.019577	0.009125	0.134207	0.058048	0.107226	0.143835	0.281088	0.172688	0.077546	0.108267	0.0	0.026759	0.030472	0.024192	0.116571	0.158193	0.031374	0.136799	0.006162	0.117117	0.161615	0.0	0.038767	0.130113	0.223982	0.070024	0.178818	0.006904	0.023903	0.063142	0.088602	0.135667	0.154091	0.121702	0.111384	0.028888	0.060246	0.052797	0.099281	0.378309	0.166526	0.152854	0.307975	0.0	0.129414	0.306995	0.167295	0.176805	0.268587	0.236749	0.10036	0.062722	0.17445	0.339137	0.057175	0.097424	0.231527	0.0	0.064311	0.064893	0.382236	0.429632	0.261763	0.188959	0.351477	0.069709	0.200447	0.221418	0.357207	0.309358	0.326481	0.022894	0.336267	0.185664	0.187421	0.142126	0.259222	0.164452	0.261684	0.044964	0.054416	0.052375	0.215195	0.153086	0.041099	0.36407	0.138966	0.053128	0.109456	0.087426	0.094212	0.0	0.0	0.232879	0.204281	0.389876	0.048638	0.125598	0.095413	0.188627	0.363048	0.068073	0.294752	0.174857	0.299363	0.038861	0.0	0.396309	0.0	0.066597	0.272449	0.077541	0.07835	0.097501	0.100704	0.189134	0.0	0.221779	0.287784	0.432888	0.0	0.313922	0.378309	0.366246	0.414194	0.20361	0.08885	0.327658	0.083111	0.230706	0.191387	0.182734	0.091405	0.213216	0.0	0.475189	0.308092	0.052374	0.164506	0.206311	0.051472	0.066762	0.0	0.087988	0.15259	0.413395	0.098771	0.27127	0.353502	0.297457	0.105556	0.06347	0.32717	0.085841	0.132321	0.285805	0.258123	0.159661	0.38378	0.118734	0.142001	0.227605	0.225785	0.124024	0.180484	0.0	0.119002	0.574954	0.0	0.237541	0.266413	0.231695	0.205186	0.341465	0.0	0.678746	0.747337	0.0	0.255193	0.025998	0.049882	0.054993	0.021872	0.010201	0.0	0.011378	0.022392	0.038974	0.102682	0.033331	0.0	0.0	0.046417	0.024013	0.036083	0.010348	0.011017	0.01279	0.029914	0.014198	0.10551	0.036215	0.0	0.010647	0.007917	0.012344	0.049821	0.050756	0.016899	0.031484	0.0	0.129438	0.091662	0.482408	0.090113	0.255437	0.0	0.099202	0.097938	0.0	0.201827	0.108533	0.183445	0.544438	0.0	0.054591	0.0	0.26753	0.218951	0.194829	0.0	0.114013	0.270086	0.214529	0.400391	0.155475	0.379472	0.253371	0.0	0.0	0.33296	0.482162	0.363681	0.0	0.0	0.14017	0.21139	0.107556	0.199935	0.194333	0.281151	0.149672	0.207616	0.178204	0.133855	0.218666	0.0	0.093348	0.178245	0.0	0.416973	0.067722	0.179886	0.0	0.181905	0.15964	0.117082	0.067518	0.127644	0.144861	0.138789	0.105372	0.168905	0.116109	0.08087	0.076779	0.277907	0.124739	0.17705	0.04383	0.142862	0.096849	0.055254	0.272145	0.114071	0.054632	0.478264	0.095101	0.057214	0.128711	0.221073	0.077392	0.107274	0.396163	0.166213	0.398543	0.129526	0.264653	0.3657	0.046332	0.223404	0.193977	0.097858	0.199777	0.135434	0.226976	0.096072	0.15561	0.076057	0.27586	0.131375	0.075851	0.140794	0.436083	0.114774	0.262463	0.134431	0.347755	0.226788	0.192807	0.047616	0.281697	0.0	0.051922	0.0	0.11624	0.17933	0.127827	0.106084	0.05305	0.0	0.0	0.0	0.267503	0.0	0.10841	0.05387	0.123015	0.087003	0.174211	0.350892	0.043636	0.16756	0.0	0.0	0.0	0.0	0.107934	0.270424	0.218872	0.0	0.0	0.0	0.27032	0.0	0.47999	0.133124	0.112228	0.102712	0.17141	0.129905	0.238455	0.194301	0.111837	0.0	0.171876	0.125627	0.264513	0.207762	0.198672	0.160112	0.058586	0.2416	0.238803	0.275048	0.382602	0.14237	0.099093	0.246467	0.129839	0.008855	0.031504	0.074177	0.112226	0.121742	0.046193	0.124561	0.108074	0.12238	0.018154	0.150985	0.0	0.0	0.018889	0.116341	0.05639	0.085651	0.052043	0.072325	0.131613	0.200706	0.09337	0.168881	0.048883	0.087649	0.111958	0.0817	0.203874	0.202797	0.214863	0.102384	0.108197	0.152476	0.17579	0.212923	0.065349	0.174055	0.160506	0.190717	0.148834	0.040603	0.182068	0.109565	0.065496	0.183729	0.494002	0.152228	0.311907	0.208452	0.697272	0.097636	0.252083	0.106554	0.409237	0.115007	0.102431	0.051537	0.092037	0.089497	0.154665	0.043976	0.262317	0.080773	0.114067	0.101087	0.176873	0.150249	0.116331	0.062519	0.037718	0.069718	0.065498	0.153206	0.022068	0.191031	0.068398	0.076611	0.130362	0.23039	0.10373	0.0	0.062051	0.06304	0.097903	0.244627	0.082613	0.027397	0.041942	0.081458	0.110081	0.044674	0.098056	0.220671	0.173137	0.089148	0.095129	0.018693	0.121208	0.046232	0.0	0.32723	0.527601	0.128251	0.447347	0.206775	0.079414	0.071286	0.225149	0.143848	0.0	0.06146	0.289279	0.403619	0.42453	0.149354	0.307567	0.1186	0.113201	0.563406	0.192375	0.056466	0.310449	0.0	0.154818	0.1134	0.074249	0.15313	0.181961	0.049958	0.265594	0.099747	0.086279	0.040391	0.147475	0.068752	0.122296	0.065776	0.092162	0.106892	0.095158	0.065446	0.304004	0.341864	0.154764	0.092036	0.228903	0.122292	0.133574	0.023256	0.0	0.061109	0.163114	0.122708	0.121673	0.0	0.109389	0.012314	0.085967	0.184068	0.162238	0.153889	0.197626	0.157271	0.0	0.332941	0.249094	0.22329	0.338045	0.195321	0.212864	0.269395	0.0	0.191299	0.228901	0.284033	0.161604	0.039734	0.200293	0.21575	0.198045	0.284764	0.201702	0.328897	0.138372	0.04255	0.12637	0.174439	0.198296	0.215486	0.079765	0.053507	0.29697	0.040529	0.051954	0.0	0.127313	0.032501	0.421171	0.118599	0.225849	0.106594	0.0	0.252826	0.073266	0.0	0.083099	0.245315	0.074792	0.029968	0.077093	0.020541	0.020025	0.031931	0.058028	0.098068	0.176368	0.311978	0.156985	0.203676	0.132264	0.038105	0.105081	0.057301	0.096103	0.028067	0.061588	0.264994	0.049725	0.146623	0.15615	0.269557	0.0	0.209041	0.119906	0.0	0.183928	0.111618	0.160811	0.283802	0.0	0.858545	0.0	0.0	0.084442	0.76967	0.0	0.109821	0.0	0.131056	0.0	0.0	0.154978	0.186455	0.102931	0.152506	0.072014	0.0	0.07842	0.116376	0.108105	0.082583	0.11278	0.219568	0.289914	0.157856	0.029704	0.076036	0.240943	0.247196	0.218068	0.355853	0.210175	0.174072	0.229321	0.077352	0.349268	0.154691	0.074852	0.079198	0.314605	0.310409	0.163665	0.326597	0.616517	0.105581	0.411841	0.11796	0.234502	0.331997	0.0	0.470965	0.460683	0.110884	0.750344	0.204235	0.31138	0.162329	0.061195	0.092414	0.054177	0.028506	0.094734	0.098502	0.211572	0.0	0.107181	0.27549	0.672833	0.203033	0.118586	0.042406	0.135866	0.120565	0.0	0.0	0.480452	0.0	0.249854	0.503003	0.0	0.384476	0.147992	0.358605	0.0	0.0	0.224708
37240	ENSMUSG00000086021	Gm15767	0.0	0.0	0.0	0.0	0.0	0.0	0.0	0.0	0.0	0.0	0.0	0.0	0.0	0.0	0.0	0.0	0.0	0.0	0.0	0.0	0.0	0.0	0.0	0.0	0.0	0.0	0.0	0.0	0.0	0.0	0.0	0.0	0.0	0.0	0.0	0.0	0.0	0.0	0.0	0.0	0.0	0.0	0.0	0.0	0.0	0.0	0.0	0.0	0.0	0.0	0.0	0.0	0.0	0.0	0.0	0.0	0.0	0.0	0.0	0.0	0.0	0.0	0.0	0.0	0.0	0.0	0.0	0.0	0.0	0.0	0.0	0.0	0.0	0.0	0.0	0.0	0.0	0.0	0.0	0.0	0.0	0.0	0.0	0.0	0.0	0.0	0.0	0.0	0.0	0.0	0.0	0.0	0.0	0.0	0.0	0.0	0.0	0.0	0.0	0.0	0.0	0.0	0.0	0.0	0.0	0.0	0.0	0.0	0.0	0.0	0.0	0.0	0.0	0.0	0.0	0.0	0.0	0.0	0.0	0.0	0.0	0.0	0.0	0.0	0.0	0.0	0.0	0.0	0.0	0.0	0.0	0.0	0.0	0.0	0.0	0.0	0.0	0.0	0.0	0.0	0.0	0.0	0.0	0.0	0.0	0.0	0.0	0.0	0.0	0.0	0.0	0.0	0.0	0.0	0.0	0.0	0.0	0.0	0.0	0.0	0.0	0.0	0.0	0.0	0.0	0.0	0.0	0.0	0.0	0.0	0.0	0.0	0.0	0.0	0.0	0.0	0.0	0.0	0.0	0.0	0.0	0.0	0.0	0.0	0.0	0.0	0.0	0.0	0.0	0.0	0.0	0.0	0.0	0.0	0.0	0.0	0.0	0.0	0.0	0.0	0.0	0.0	0.0	0.0	0.0	0.0	0.0	0.0	0.0	0.0	0.0	0.0	0.0	0.0	0.0	0.0	0.0	0.0	0.0	0.0	0.0	0.0	0.0	0.0	0.0	0.0	0.0	0.0	0.0	0.0	0.0	0.0	0.0	0.0	0.0	0.0	0.0	0.0	0.0	0.0	0.0	0.0	0.0	0.0	0.0	0.0	0.0	0.0	0.0	0.0	0.0	0.0	0.0	0.0	0.0	0.0	0.0	0.0	0.0	0.0	0.0	0.0	0.0	0.0	0.0	0.0	0.0	0.0	0.0	0.0	0.0	0.0	0.0	0.0	0.0	0.0	0.0	0.0	0.0	0.0	0.0	0.0	0.0	0.0	0.0	0.0	0.0	0.0	0.0	0.0	0.0	0.0	0.0	0.0	0.0	0.0	0.0	0.0	0.0	0.0	0.0	0.0	0.0	0.0	0.0	0.0	0.0	0.0	0.0	0.0	0.0	0.0	0.0	0.0	0.0	0.0	0.0	0.0	0.0	0.0	0.0	0.0	0.0	0.0	0.0	0.0	0.0	0.0	0.0	0.0	0.0	0.0	0.0	0.0	0.0	0.0	0.0	0.0	0.0	0.0	0.0	0.0	0.0	0.0	0.0	0.0	0.0	0.0	0.0	0.0	0.0	0.0	0.0	0.0	0.0	0.0	0.0	0.0	0.0	0.0	0.0	0.0	0.0	0.0	0.0	0.0	0.0	0.0	0.0	0.0	0.0	0.0	0.0	0.0	0.0	0.0	0.0	0.0	0.0	0.0	0.0	0.0	0.0	0.0	0.0	0.0	0.0	0.0	0.0	0.0	0.0	0.0	0.0	0.0	0.0	0.0	0.0	0.0	0.0	0.0	0.0	0.0	0.0	0.0	0.0	0.0	0.0	0.0	0.0	0.0	0.0	0.0	0.0	0.0	0.0	0.0	0.0	0.0	0.0	0.0	0.0	0.0	0.0	0.0	0.0	0.0	0.0	0.0	0.0	0.0	0.0	0.0	0.0	0.0	0.0	0.0	0.0	0.0	0.0	0.0	0.0	0.0	0.0	0.0	0.0	0.0	0.0	0.0	0.0	0.0	0.0	0.0	0.0	0.0	0.0	0.0	0.0	0.0	0.0	0.0	0.0	0.0	0.0	0.0	0.0	0.0	0.0	0.0	0.0	0.0	0.0	0.0	0.0	0.0	0.0	0.0	0.0	0.0	0.0	0.0	0.0	0.0	0.0	0.0	0.0	0.0	0.0	0.0	0.0	0.0	0.0	0.0	0.0	0.0	0.0	0.0	0.0	0.0	0.0	0.0	0.0	0.0	0.0	0.0	0.0	0.0	0.0	0.0	0.0	0.0	0.0	0.0	0.0	0.0	0.0	0.0	0.0	0.0	0.0	0.0	0.0	0.0	0.0	0.0	0.0	0.0	0.0	0.0	0.0	0.0	0.0	0.0	0.0	0.0	0.0	0.0	0.0	0.0	0.0	0.0	0.0	0.0	0.0	0.0	0.0	0.0	0.0	0.0	0.0	0.0	0.0	0.0	0.0	0.0	0.0	0.0	0.0	0.0	0.0	0.0	0.0	0.0	0.0	0.0	0.0	0.0	0.0	0.0	0.0	0.0	0.0	0.0	0.0	0.0	0.0	0.0	0.0	0.0	0.0	0.0	0.0	0.0	0.0	0.0	0.0	0.0	0.0	0.0	0.0	0.0	0.0	0.0	0.0	0.0	0.0	0.0	0.0	0.0	0.0	0.0	0.0	0.0	0.0	0.0	0.0	0.0	0.0	0.0	0.0	0.0	0.0	0.0	0.0	0.0	0.0	0.0	0.0	0.0	0.0	0.0	0.0	0.0	0.0	0.0	0.0	0.0	0.0	0.0	0.0	0.0	0.0	0.0	0.0	0.0	0.0	0.0	0.0	0.0	0.0	0.0	0.0	0.0	0.0	0.0	0.0	0.0	0.0	0.0	0.0	0.0	0.0	0.0	0.0	0.0	0.0	0.0	0.0	0.0	0.0	0.0	0.0	0.0	0.0	0.0	0.0	0.0	0.0	0.0	0.0	0.0	0.0	0.0	0.0	0.0	0.0	0.0	0.0	0.0	0.0	0.0	0.0	0.0	0.0	0.0	0.0	0.0	0.0	0.0	0.0	0.014577	0.017127	0.0	0.0	0.0	0.0	0.0	0.0	0.0	0.0	0.0	0.0	0.0	0.0	0.0	0.0	0.0	0.0	0.0	0.0	0.0	0.0	0.0	0.0	0.0	0.0	0.0	0.0	0.0	0.0	0.0	0.0	0.0	0.0	0.0	0.0	0.0	0.0	0.0	0.0	0.0	0.0	0.0	0.0	0.0	0.0	0.0	0.0	0.0	0.0	0.0	0.0	0.0	0.0	0.0	0.0	0.0	0.0	0.0	0.0	0.0	0.0	0.0	0.0	0.0	0.0	0.0	0.0	0.0	0.0	0.0	0.0	0.0	0.0	0.0	0.0	0.0	0.0	0.0	0.0	0.0	0.0	0.0	0.0	0.0	0.0	0.0	0.0	0.0	0.0	0.0	0.0	0.0	0.0	0.0	0.0	0.0	0.0	0.0	0.0	0.0	0.0	0.0	0.0	0.0	0.0	0.0	0.0	0.0	0.0	0.0	0.0	0.0	0.0	0.0	0.0
37241	ENSMUSG00000081749	Gm12241	0.0	0.0	0.0	0.0	0.0	0.0	0.0	0.0	0.0	0.0	0.0	0.0	0.0	0.0	0.0	0.0	0.0	0.0	0.0	0.0	0.0	0.0	0.0	0.0	0.0	0.0	0.0	0.0	0.0	0.0	0.0	0.0	0.0	0.0	0.0	0.0	0.0	0.0	0.0	0.0	0.0	0.0	0.0	0.0	0.0	0.0	0.0	0.0	0.0	0.0	0.0	0.0	0.0	0.0	0.0	0.0	0.0	0.0	0.0	0.0	0.0	0.0	0.0	0.0	0.0	0.0	0.0	0.0	0.0	0.0	0.0	0.0	0.0	0.0	0.0	0.0	0.0	0.0	0.0	0.0	0.0	0.0	0.0	0.0	0.0	0.0	0.0	0.0	0.0	0.0	0.0	0.0	0.0	0.0	0.0	0.0	0.0	0.0	0.0	0.0	0.0	0.0	0.0	0.0	0.0	0.0	0.0	0.0	0.0	0.0	0.0	0.0	0.0	0.0	0.0	0.0	0.0	0.0	0.0	0.0	0.0	0.0	0.0	0.0	0.0	0.0	0.0	0.0	0.0	0.0	0.0	0.0	0.0	0.0	0.0	0.0	0.0	0.0	0.0	0.0	0.0	0.0	0.0	0.0	0.0	0.0	0.0	0.0	0.0	0.0	0.0	0.0	0.0	0.0	0.0	0.0	0.0	0.0	0.0	0.0	0.0	0.0	0.0	0.0	0.0	0.0	0.0	0.0	0.0	0.0	0.0	0.0	0.0	0.0	0.0	0.0	0.0	0.0	0.0	0.0	0.0	0.0	0.0	0.0	0.0	0.0	0.0	0.0	0.0	0.0	0.0	0.0	0.0	0.0	0.0	0.0	0.0	0.0	0.0	0.0	0.0	0.0	0.0	0.0	0.0	0.0	0.0	0.0	0.0	0.0	0.0	0.0	0.0	0.0	0.0	0.0	0.0	0.0	0.0	0.0	0.0	0.0	0.0	0.0	0.0	0.0	0.0	0.0	0.0	0.0	0.0	0.0	0.0	0.0	0.0	0.0	0.0	0.0	0.0	0.0	0.0	0.0	0.0	0.0	0.0	0.0	0.0	0.0	0.0	0.0	0.0	0.0	0.0	0.0	0.0	0.0	0.0	0.0	0.0	0.0	0.0	0.0	0.0	0.0	0.0	0.0	0.0	0.0	0.0	0.0	0.0	0.0	0.0	0.0	0.0	0.0	0.0	0.0	0.0	0.0	0.0	0.0	0.0	0.0	0.0	0.0	0.0	0.0	0.0	0.0	0.0	0.0	0.0	0.0	0.0	0.0	0.0	0.0	0.0	0.0	0.0	0.0	0.0	0.0	0.0	0.0	0.0	0.0	0.0	0.0	0.0	0.0	0.0	0.0	0.0	0.0	0.0	0.0	0.0	0.0	0.0	0.0	0.0	0.0	0.0	0.0	0.0	0.0	0.0	0.0	0.0	0.0	0.0	0.0	0.0	0.0	0.0	0.0	0.0	0.0	0.0	0.0	0.0	0.0	0.0	0.0	0.0	0.0	0.0	0.0	0.0	0.0	0.0	0.0	0.0	0.0	0.0	0.0	0.0	0.0	0.0	0.0	0.0	0.0	0.0	0.0	0.0	0.0	0.0	0.0	0.0	0.0	0.0	0.0	0.0	0.0	0.0	0.0	0.0	0.0	0.0	0.0	0.0	0.0	0.0	0.0	0.0	0.0	0.0	0.0	0.0	0.0	0.0	0.0	0.0	0.0	0.0	0.0	0.0	0.0	0.0	0.0	0.0	0.0	0.0	0.0	0.0	0.0	0.0	0.0	0.0	0.0	0.0	0.0	0.0	0.0	0.0	0.0	0.0	0.0	0.0	0.0	0.0	0.0	0.0	0.0	0.0	0.0	0.0	0.0	0.0	0.0	0.0	0.0	0.0	0.0	0.0	0.0	0.0	0.0	0.0	0.0	0.0	0.0	0.0	0.0	0.0	0.0	0.0	0.0	0.0	0.0	0.0	0.0	0.0	0.0	0.0	0.0	0.0	0.0	0.0	0.0	0.0	0.0	0.0	0.0	0.0	0.0	0.0	0.0	0.0	0.0	0.0	0.0	0.0	0.0	0.0	0.0	0.0	0.0	0.0	0.0	0.0	0.0	0.0	0.0	0.0	0.0	0.0	0.0	0.0	0.0	0.0	0.0	0.0	0.0	0.0	0.0	0.0	0.0	0.0	0.0	0.0	0.0	0.0	0.0	0.0	0.0	0.0	0.0	0.0	0.0	0.0	0.0	0.0	0.0	0.0	0.0	0.0	0.0	0.0	0.0	0.0	0.0	0.0	0.0	0.0	0.0	0.0	0.0	0.0	0.0	0.0	0.0	0.0	0.0	0.0	0.0	0.0	0.0	0.0	0.0	0.0	0.0	0.0	0.0	0.0	0.0	0.0	0.0	0.0	0.0	0.0	0.0	0.0	0.0	0.0	0.0	0.0	0.0	0.0	0.0	0.0	0.0	0.0	0.0	0.0	0.0	0.0	0.0	0.0	0.0	0.0	0.0	0.0	0.0	0.0	0.0	0.0	0.0	0.0	0.0	0.0	0.0	0.0	0.0	0.0	0.0	0.0	0.0	0.0	0.0	0.0	0.0	0.0	0.0	0.0	0.0	0.0	0.0	0.0	0.0	0.0	0.0	0.0	0.0	0.0	0.0	0.0	0.0	0.0	0.0	0.0	0.0	0.0	0.0	0.0	0.0	0.0	0.0	0.0	0.0	0.0	0.0	0.0	0.0	0.0	0.0	0.0	0.0	0.0	0.0	0.0	0.0	0.0	0.0	0.0	0.0	0.0	0.0	0.0	0.0	0.0	0.0	0.0	0.0	0.0	0.0	0.0	0.0	0.0	0.0	0.0	0.0	0.0	0.0	0.0	0.0	0.0	0.0	0.0	0.0	0.0	0.0	0.0	0.0	0.0	0.0	0.0	0.0	0.0	0.0	0.0	0.0	0.0	0.0	0.0	0.0	0.0	0.0	0.0	0.0	0.0	0.0	0.0	0.0	0.0	0.0	0.0	0.0	0.0	0.0	0.0	0.0	0.0	0.0	0.0	0.0	0.0	0.0	0.0	0.0	0.0	0.0	0.0	0.0	0.0	0.0	0.0	0.0	0.0	0.0	0.0	0.0	0.0	0.0	0.0	0.0	0.0	0.0	0.0	0.0	0.0	0.0	0.0	0.0	0.0	0.0	0.0	0.0	0.0	0.0	0.0	0.0	0.0	0.0	0.0	0.0	0.0	0.0	0.0	0.0	0.0	0.0	0.0	0.0	0.0	0.0	0.0	0.0	0.0	0.0	0.0	0.0	0.0	0.0	0.0	0.0	0.0	0.0	0.0	0.0	0.0	0.0	0.0	0.0	0.0	0.0	0.0	0.0	0.0	0.0	0.0	0.0	0.0	0.0	0.0	0.0	0.0	0.0	0.0	0.0	0.0	0.0	0.0	0.0	0.0	0.0	0.0	0.185342	0.0	0.0	0.0	0.0	0.0	0.0	0.0	0.0	0.0	0.0	0.0	0.0	0.0	0.0	0.0
37242	ENSMUSG00000081257	Gm13607	0.560501	0.29563	0.521228	0.234293	0.07856	0.368764	0.270216	0.172786	0.338865	0.253022	0.126523	0.0	0.0	0.0	0.0	0.0	0.0	0.069332	0.0	0.0	0.0	0.246986	0.0	0.13733	0.0	0.091601	0.0	0.0	0.0	0.0	0.0	0.154436	0.0	0.0	0.076783	0.077783	0.0	0.0872	0.0	0.07262	0.076034	0.079745	0.0	0.082942	0.0	0.0	0.0	0.0	0.08381	0.0	0.0	0.0	0.165801	0.0	0.0	0.080999	0.0	0.045041	0.0	0.0	0.0	0.0	0.0	0.0	0.23282	0.0	0.0	0.0	0.0	0.0	0.0	0.0	0.073251	0.085936	0.0	0.0	0.0	0.076003	0.0	0.0	0.0	0.0	0.0	0.0	0.082409	0.0	0.0	0.132197	0.077546	0.454851	1.75172	2.75112	0.252012	1.44834	0.926358	1.57019	0.858421	0.123462	0.564922	0.314904	1.48471	1.35682	0.525133	1.7073	0.515309	1.05977	0.218359	0.322435	0.302254	0.589647	0.769334	1.18759	0.103378	0.365695	0.401145	0.355975	0.606292	0.986963	1.08776	0.412886	0.592795	0.526583	0.701795	1.27026	0.850299	1.02592	0.495542	0.604613	0.391773	0.428762	0.479452	1.1204	0.638665	0.480272	1.35597	0.763433	0.406664	0.0	0.0	0.0	0.0	0.0	0.0	0.0	0.0	0.115816	0.0	0.0	0.0	0.0	0.0	0.0	0.0	0.0	0.193525	0.0	0.0	0.0	0.0	0.0	0.180735	0.154378	0.0	0.0	0.0	0.0	0.0	0.337241	0.189923	0.164421	0.541325	0.09502	0.333303	0.36082	0.096724	0.0	0.0	0.0	0.0	0.0	0.0	0.105112	0.0	0.220208	0.0	0.0	0.0	0.0	0.0	0.0	0.0	0.0	0.0	0.0	0.0	0.0	0.0	0.0	0.0	0.114211	0.0	0.0	0.0	0.0	0.100873	0.0	0.0	0.0	0.0	0.0	0.0	0.0	0.0	0.0	0.0	0.0	0.0	0.0	0.0	0.0	0.0	0.0	0.0	0.0	0.0	0.0	0.0	0.0	0.0	0.159176	0.0	0.498397	0.216593	0.0	0.142504	0.200641	0.285379	0.0	0.0	0.142517	0.179227	0.0	0.238448	0.0	0.0	0.0	0.069082	0.068106	0.0	0.0	0.0	0.186232	0.0	0.066272	0.0	0.066377	0.0	0.10865	0.0	0.0	0.188457	0.0	0.0	0.18541	0.0	0.0	0.0	0.0	0.0	0.0	0.585646	0.389122	0.0	0.0	0.0	0.0	0.0	0.0	0.080658	0.067505	0.0	0.134552	0.204669	0.062907	0.078224	0.065565	0.0	0.317058	0.0	0.157174	0.0	0.143259	0.148496	0.0	0.177985	0.0	0.0	0.0	0.0	0.219428	0.141261	0.0	0.138266	0.124916	0.0	0.071515	0.0	0.062421	0.193117	0.0	0.0	0.223881	0.0	0.23117	0.205436	0.0	0.245527	0.240589	0.0	0.0	0.0	0.0	0.0	0.0	0.0	0.0	0.0	0.0	0.0	0.0	0.0	0.0	0.0	0.0	0.0	0.0	0.0	0.0	0.0	0.0	0.0	0.0	0.0	0.0	0.0	0.0	0.0	0.0	0.0	0.0	0.0	0.0	0.0	0.0	0.0	0.0	0.0	0.0	0.0	0.0	0.0	0.0	0.0	2.5353	1.19186	1.59611	1.10909	0.580635	3.07043	4.04764	1.38958	0.758032	0.397114	0.71576	0.68301	0.0	0.0	0.0	0.0	0.0	0.0	0.0	0.084777	0.0	0.0	0.0	0.0	0.0	0.131136	0.0	0.0	0.069523	0.0	0.0	0.0	0.0	0.365376	0.0	0.0	0.0	0.0	0.0	0.0	0.0	0.0	0.0	0.0	0.0	0.0	0.159768	0.0	0.0	0.102474	0.105247	0.106848	0.253728	0.0	0.0	0.0	0.0	0.0	0.0	0.0	0.0	0.0	0.0	0.0	0.0	0.0	0.0	0.0	0.0	0.0	0.0	0.75338	0.0	0.178383	0.0	0.0	0.0	0.0	0.0	0.0	0.0	0.0	0.0	0.0	0.0	0.288928	0.296636	0.348309	0.376453	0.0	0.261431	0.0	0.512664	0.358994	0.644183	0.372346	0.448981	0.469905	0.162503	0.105845	0.318183	0.142276	0.580265	0.532726	0.0	0.0	0.0	0.113919	0.0	0.0	0.0	0.0	0.576782	1.29987	0.425136	0.059082	0.456599	0.193996	0.83534	0.453866	0.365855	0.527159	0.348948	0.337122	0.521063	0.405007	0.681863	0.052384	0.263971	0.6155	0.73029	1.7317	0.267433	0.404129	0.509489	0.523578	0.065355	0.071968	0.057925	0.0	0.033707	0.0	0.060564	0.044212	0.0	0.0	0.0	0.0	0.0	0.0	0.035428	0.091417	0.164797	0.0	0.092454	0.030845	0.0	0.0	0.079404	0.050736	0.0	0.0	0.0	0.0	0.0	0.070168	0.0	0.0	0.0	1.19885	1.06096	1.77787	2.32047	1.88712	0.44305	0.473373	0.556662	1.24328	1.89657	1.40293	1.07909	0.900846	0.914959	0.614554	1.10829	0.540435	0.655809	0.196164	1.00164	0.320174	0.213814	0.266238	0.039261	0.744926	0.612089	0.263573	0.301101	0.524411	0.288488	0.076844	0.598674	0.398919	0.238019	0.158927	0.188054	0.104839	0.182357	0.071037	0.571846	0.087422	0.060738	0.446091	0.653895	0.719086	0.517909	0.0	0.0	0.0	0.0	0.0	0.0	0.0	0.0	0.0	0.0	0.0	0.0	0.0	0.0	0.0	0.0	0.0	0.0	0.0	0.0	0.0	0.0	0.0	0.0	0.0	0.0	0.0	0.0	0.0	0.0	0.0	0.0	0.0	0.0	0.082326	0.100376	0.101715	0.0	0.065318	0.0	0.0	0.0	0.0	0.0	0.120467	0.063057	0.238182	0.0	0.0	0.233076	2.18447	0.964243	1.31562	0.353242	1.31448	0.463754	1.17682	1.65152	0.706641	0.591686	0.528849	0.128654	0.0	0.164975	0.074121	0.0	0.0	0.352016	0.0	0.228413	0.0	0.085605	0.0	0.149745	0.0	0.0	0.0	0.303637	0.106575	0.142388	0.074077	0.189327	0.184934	0.0	0.0	0.0	0.0	0.0	0.0	0.0	0.103091	0.0	0.0	0.0	0.0	0.0	0.0	0.079144	0.104119	0.0	0.0	0.0	0.27883	0.0	0.0	0.0	0.0	0.0	0.258033	0.176772	1.07409	0.646849	0.390831	0.348098	0.0	0.155673	0.0	0.064454	0.142422	0.074266	0.0	0.0	0.0	0.0	0.0	0.0	0.0	0.0	0.0	0.0	0.0	0.0	0.0	0.0	0.0	0.0	0.0	0.0	0.0	0.0	0.0	0.0	0.0	0.0	0.0	0.0	0.0	0.0	0.0	0.0	0.0	0.0	0.0	0.0	0.0	0.0	0.0	0.0	0.0	0.0	0.0	0.0	0.0	0.0	0.0	0.0	0.066819	0.0	0.0	0.208272	0.0	0.069319	0.0	0.0	0.0	0.0	0.079965	0.0	0.0	0.0	0.0	0.0	0.0	0.0	0.0	0.0	0.0	0.0	0.0	0.0	0.0	0.0	0.0	0.0	0.0	0.0	0.0	0.857719	0.726336	0.204986	0.08104	0.112202	0.900285	0.0	0.173878	0.0	0.0	0.0	0.0	0.0	0.0	0.0	0.0	0.0	0.0	0.0	0.0	0.0	0.0	0.0	0.0	0.0	0.0	0.0	0.0	0.0	0.202212
37243	ENSMUSG00000046861	Hectd3	9.914	9.75236	11.5995	7.98867	9.26747	7.36622	9.13503	9.20667	9.73427	8.73169	9.93549	7.10608	14.3344	11.9633	18.2707	11.8428	11.9951	13.9638	18.8273	12.8744	12.1378	13.5388	11.7655	16.3137	18.96	15.1178	14.2477	17.2998	19.34	13.3565	18.2393	14.7436	14.0561	13.5861	15.5923	14.1154	15.7171	17.9085	17.158	1.14554	16.5955	13.9354	12.4919	14.2291	15.5154	19.1815	16.2107	13.8502	15.1904	19.9578	13.6983	15.3681	16.5486	14.7995	18.7873	11.1191	15.2209	9.4648	14.3125	18.5586	15.7912	16.9882	16.9705	21.7625	15.6537	11.9449	19.6603	12.8358	13.053	14.2844	14.9671	13.3414	11.2235	17.3391	14.7544	13.0591	15.4323	18.1603	13.3916	14.6895	18.6202	13.4514	17.5544	20.7676	21.1781	11.3506	12.7627	13.2948	14.5633	7.93736	7.94846	7.29731	11.2912	6.81027	7.14531	8.86667	8.86253	7.8592	6.96811	9.92156	9.40684	7.58479	8.0796	9.05457	7.19336	7.15841	8.43159	10.9932	10.5278	8.28244	7.58493	7.01208	7.63414	6.71624	7.27966	11.3884	10.1765	8.95519	9.58622	7.82322	11.4082	11.159	7.53633	7.09019	9.42342	7.50636	9.8666	10.053	7.36578	10.6028	10.1424	7.28083	7.32745	8.68467	7.10794	7.1071	9.54018	18.7179	10.1556	4.29192	11.6992	25.1813	20.1805	21.3774	14.838	17.4709	14.023	20.9895	12.5454	15.2651	17.4308	14.2089	14.2494	15.4	14.4839	13.9561	18.2621	16.6798	16.8508	21.3588	13.2382	17.9488	20.0633	14.1531	15.9051	21.6594	14.5534	13.8523	18.9809	17.2358	13.2871	11.703	11.8566	13.2408	15.2775	21.136	15.0723	17.8669	21.1585	13.823	16.3818	13.1918	12.9703	18.0736	26.4691	21.9777	14.7262	26.1633	32.4047	18.7755	31.871	17.6734	35.768	16.7985	14.7228	20.9892	18.3588	17.551	19.1515	18.2116	19.5246	21.8823	18.6884	27.2595	19.3782	9.48181	1.90199	3.33025	3.43519	3.17935	2.54208	4.10628	2.19448	2.56827	2.57244	2.33259	2.55547	3.48222	2.71441	3.28063	2.00418	3.45269	2.90462	2.81721	9.36845	10.6703	8.40017	7.38343	13.3893	17.2252	10.4988	19.2859	10.7593	12.1392	12.1049	11.062	15.5791	9.39785	6.80988	10.4353	13.3329	14.6617	14.1105	23.323	14.19	23.9393	18.8291	16.5449	30.8493	20.8025	34.5114	15.5682	19.3541	19.5145	17.1611	22.5036	21.7949	23.8201	27.2229	21.5452	19.3177	15.1603	20.9383	15.1387	17.336	22.194	16.3245	16.5999	17.5121	14.7135	15.4242	17.1779	17.4811	14.979	18.8309	16.56	20.3036	2.44073	2.20888	2.75978	2.47826	2.59917	3.45652	2.75794	2.52649	2.03284	2.14905	3.09477	2.63467	2.56059	2.94517	2.36552	2.54038	2.71291	2.69724	3.67131	4.08972	1.77888	2.38392	3.56009	2.51981	3.12343	3.16242	2.34073	2.25852	3.24208	2.38263	2.04881	3.02521	11.7111	8.47085	6.43515	9.16759	9.75912	7.60531	13.4566	8.74364	8.20056	7.692	9.02693	6.79969	14.1556	9.15306	13.981	11.9419	16.1213	9.56132	16.2975	12.3691	12.687	13.599	16.0	19.215	13.4748	9.1054	12.7154	10.8738	14.338	16.5967	16.7193	21.9468	17.736	17.1071	11.5148	13.7575	10.8061	12.0607	8.19644	8.23791	9.23194	7.74944	10.0308	8.1523	7.37236	14.2721	10.0374	9.35502	11.4306	10.4402	12.3995	9.25737	9.11439	6.78892	4.71737	5.83419	3.86436	5.13421	4.15772	4.69051	4.23797	4.74718	4.43232	4.08267	5.92799	4.97176	12.982	14.2478	13.1354	10.8015	15.2644	13.7499	16.1914	12.466	12.0393	17.3725	12.783	14.0655	17.4981	17.792	12.8502	14.391	14.4719	17.9219	13.2183	12.7089	11.5171	13.6775	12.6931	13.8866	17.4226	11.2449	12.427	11.6484	13.1002	12.3209	14.227	15.9943	14.6276	12.3332	15.8056	15.5277	12.1044	16.732	11.5483	12.6509	11.6397	15.0241	11.4941	13.2575	16.3654	12.8321	12.628	13.8662	3.79358	3.41112	3.65934	3.30255	1.56834	3.51422	3.21375	3.46216	3.40429	2.95828	2.33878	4.17932	4.15456	3.94768	3.38113	2.14877	3.11581	3.17522	4.85004	3.41635	4.25324	2.6448	4.23601	1.91643	12.5776	15.6653	14.649	21.1255	13.6797	18.761	15.1418	13.8428	11.8563	8.74376	12.5687	8.73965	10.8256	13.1403	10.0253	11.0838	8.76146	9.20357	8.99845	8.11815	20.4383	14.4103	14.5617	14.8756	13.4175	12.3105	18.5971	14.8091	7.51307	9.84695	8.94497	6.89009	11.7939	7.35314	8.61687	9.71072	7.23081	6.22084	9.82242	7.80697	10.0759	7.22222	8.40947	8.1221	8.86373	10.0521	7.44139	6.56565	9.64428	12.7869	12.3273	8.00812	14.6776	16.3314	11.329	14.579	15.1007	13.0115	12.9394	17.8689	11.9875	11.3829	16.9863	18.6623	11.8949	10.9439	17.2035	11.8384	15.2587	18.2689	16.5431	20.5333	13.0136	16.2451	9.46946	17.535	20.0274	9.32532	15.6802	25.2923	14.9769	6.03004	23.9363	22.078	8.09186	7.83229	6.36083	6.38164	7.8934	7.57377	6.29964	4.19478	6.14247	5.80725	6.3365	6.51903	4.44398	8.69399	8.30221	5.49317	7.0045	7.29435	7.65287	7.18418	8.1809	4.39346	8.53237	8.10339	6.60287	11.8029	6.70415	5.95153	6.65298	8.21468	7.31266	5.97697	11.1612	9.10528	6.65385	7.96148	6.54159	12.8755	8.65703	7.98777	8.71606	8.17266	5.13859	19.2478	6.73908	5.50498	9.55613	10.2652	15.4072	13.9061	17.3618	23.759	16.9465	16.5831	20.698	11.1122	19.7363	18.4579	16.7527	11.3597	13.7734	21.202	17.5648	6.93874	10.3837	18.9639	14.4711	14.2614	12.8762	18.1805	12.7191	21.9725	8.44375	12.7263	10.0236	13.3696	18.5375	10.6327	9.55788	15.1348	12.9828	13.7253	9.21102	19.0232	12.0484	10.5571	15.1143	8.59351	11.7133	9.44282	12.9977	21.3385	12.3671	13.0868	15.8693	16.5397	3.36567	4.32589	3.47547	3.00699	3.77411	3.08498	3.11637	2.52062	3.06457	4.36876	2.97532	3.44408	21.1041	20.8984	30.6322	24.381	19.2681	19.1565	23.397	28.6131	22.4	28.8581	22.61	0.0	23.5311	24.3556	19.4263	24.6679	26.9096	22.6484	26.7378	22.7732	23.4228	20.4088	17.6994	22.37	1.08743	6.35779	7.1231	11.6941	9.84536	6.52405	11.3259	7.53373	8.40699	10.571	10.3003	4.82146	1.14457	3.69541	2.65549	3.46301	4.02479	3.19146	2.87625	2.16567	5.88906	3.7339	4.16166	3.77557	2.2021	3.09851	2.08323	2.91054	1.44095	13.1905	14.6763	10.8703	5.73845	13.6916	14.6065	10.1373	10.3891	8.65525	8.96245	6.51707	12.084	8.37765	14.5888	9.23354	12.5581	6.87359	12.7453	3.71372	1.90692	2.18382	1.79001	2.77012	1.35715	2.85927	2.00952	4.27738	2.73743	2.31839	3.73825	4.06945	1.75317	1.9205	5.1336	1.51347	2.00253	6.0526	9.94776	11.2181	11.5034	10.4147	5.69023	11.4386	7.02962	5.6345	6.21964	11.5461	4.42087	23.7927	21.1968	22.4826	22.0451	25.7047	18.7071	15.5069	19.8054	23.1932	35.4597	22.0504	22.5913	19.4562	27.5047	26.25	16.0561	24.2291	21.1586	15.9368	14.9065	30.6042	16.9858	19.0251	15.223	18.7505	19.0431	21.4848	20.4357	17.3879	24.0868	17.2629	20.8343	21.6957	18.6182	16.8332	2.5272	3.18739	2.55972	3.30607	3.34067	2.24499	5.67809	5.23292	6.4942	6.43085	10.9859	3.37822	5.61994	2.9383	7.7574	5.27236	4.01261	5.57189	12.8934	4.71408	7.87915	4.09498	4.77447	6.17364	7.93582	5.43044	4.45418	6.34671	5.18013	5.87612
37244	ENSMUSG00000082476	Gm12242	0.0	0.0	0.030273	0.0	0.04114	0.06047	0.061822	0.03368	0.073351	0.0	0.04313	0.0	0.0	0.0	0.058709	0.0	0.0	0.051564	0.119627	0.05866	0.0	0.0	0.0	0.09622	0.0	0.0	0.0	0.0	0.0	0.05396	0.0	0.054189	0.0	0.0	0.05369	0.0	0.0	0.0	0.0	0.0	0.0	0.0	0.0	0.056872	0.052305	0.0	0.0	0.059788	0.0	0.405019	0.0	0.0	0.0	0.0	0.0	0.055881	0.0	0.0	0.0	0.0	0.06072	0.0	0.0	0.0	0.166311	0.053799	0.059559	0.0	0.054153	0.0	0.125128	0.050211	0.105201	0.17844	0.0	0.0	0.0	0.0	0.0	0.0	0.0	0.0	0.0	0.0	0.113527	0.053062	0.110586	0.0	0.053279	0.043459	0.059707	0.059593	0.060097	0.213682	0.075398	0.024423	0.055554	0.109434	0.048222	0.082293	0.156666	0.065194	0.0	0.028468	0.083771	0.090186	0.027204	0.061414	0.052213	0.170378	0.079829	0.085104	0.093598	0.033484	0.02817	0.061607	0.056144	0.023551	0.114	0.077914	0.028403	0.0	0.026185	0.060414	0.025861	0.0	0.165546	0.104544	0.058761	0.0	0.081604	0.04967	0.0	0.059424	0.077049	0.078607	0.056089	0.0	0.0	0.0	0.0	0.0	0.0	0.0	0.090821	0.084351	0.0	0.0	0.0	0.0	0.0	0.0	0.0	0.0	0.0	0.0	0.0	0.0	0.0	0.109844	0.0	0.0	0.0	0.0	0.106978	0.0	0.113469	0.0	0.0	0.103474	0.0	0.0	0.0	0.0	0.0	0.0	0.0	0.075141	0.0	0.0	0.0	0.0	0.0	0.0	0.0	0.137897	0.0	0.301159	0.129375	0.508211	0.0	0.0	0.0	0.0	0.0	0.0	0.0	0.661504	0.0	0.0	0.170789	0.0	0.141799	0.132125	0.0	0.125668	0.0	0.0	0.0	0.0	0.0	0.0	0.0	0.0	0.0	0.0	0.0	0.0	0.0	0.0	0.0	0.0	0.0	0.0	0.238112	0.0	0.0	0.0	0.186222	0.0	0.0	0.0	0.179259	0.0	0.250464	0.0	0.0	0.0	0.0	0.0	0.0	0.0	0.0	0.145581	0.06091	0.0	0.043448	0.044884	0.0	0.08706	0.092937	0.0	0.0	0.123242	0.040136	0.081941	0.03839	0.063734	0.0	0.081184	0.0	0.0	0.0	0.0	0.0	0.0	0.0	0.0	0.0	0.0	0.0	0.0	0.0	0.0	0.0	0.0	0.0	0.212935	0.0	0.0	0.0	0.0	0.0	0.0	0.0	0.0	0.0	0.0	0.0	0.0	0.0	0.0	0.0	0.0	0.0	0.123308	0.0	0.340294	0.0	0.0	0.0	0.0	0.255141	0.0	0.152478	0.0	0.0	0.0	0.0	0.0	0.0	0.161941	0.0	0.0	0.0	0.0	0.177011	0.0	0.0	0.0	0.0	0.0	0.0	0.0	0.248732	0.2426	0.0	0.0	0.0	0.0	0.0	0.0	0.0	0.0	0.0	0.0	0.0	0.0	0.0	0.0	0.0	0.0	0.0	0.0	0.0	0.0	0.0	0.0	0.0	0.0	0.0	0.0	0.0	0.0	0.0	0.0	0.0	0.0	0.0	0.212727	0.0	0.0	0.0	0.016408	0.044004	0.013828	0.0	0.022274	0.0	0.076071	0.029723	0.015342	0.0	0.024026	0.017405	0.055581	0.0	0.0	0.052566	0.123315	0.0	0.145312	0.055048	0.045605	0.0	0.0	0.051639	0.071625	0.0	0.0	0.0	0.086904	0.079211	0.050059	0.040615	0.0	0.0	0.064179	0.056658	0.0	0.054875	0.0	0.0	0.0564	0.0	0.059164	0.0	0.045829	0.0	0.0	0.0	0.0	0.0	0.069162	0.0	0.0	0.0	0.0	0.0	0.058885	0.0	0.0	0.0	0.0	0.127621	0.0	0.0	0.0	0.0	0.0	0.0	0.0	0.0	0.0	0.369379	0.175403	0.0	0.0	0.0	0.172994	0.273793	0.0	0.0	0.0	0.0	0.0	0.0	0.0	0.0	0.0	0.589366	0.0	0.277682	0.099804	0.523735	0.078039	0.0	0.0	0.0	0.034625	0.0	0.075436	0.0	0.0	0.0	0.0	0.0	0.0	0.114124	0.093389	0.0	0.065523	0.0	0.15647	0.06811	0.168955	0.0	0.049782	0.0	0.095509	0.0	0.027029	0.04017	0.058406	0.0	0.082985	0.0	0.118012	0.077502	0.053895	0.0	0.224199	0.026988	0.039854	0.160686	0.078154	0.027022	0.0	0.0	0.020399	0.021765	0.017779	0.034278	0.021021	0.050317	0.0	0.0	0.032789	0.0	0.043997	0.0	0.0	0.0	0.0	0.0	0.0243	0.0	0.0	0.03795	0.0	0.023989	0.048564	0.030237	0.0	0.0	0.0	0.0	0.0	0.051754	0.069374	0.0	0.0	0.0	0.0	0.0	0.0	0.0	0.0	0.0	0.0	0.0	0.0	0.0	0.035811	0.060509	0.0	0.0	0.0	0.0	0.0	0.0	0.0	0.0	0.0	0.0	0.0	0.0	0.0	0.0	0.0	0.0	0.0	0.0	0.0	0.0	0.0	0.0	0.0	0.0	0.0	0.0	0.0	0.0	0.0	0.0	0.0	0.0	0.0	0.0	0.0	0.0	0.061149	0.0	0.0	0.0	0.0	0.0	0.0	0.0	0.0	0.0	0.0	0.089595	0.0	0.05802	0.0	0.0	0.118202	0.0	0.0	0.0	0.0	0.0	0.0	0.0	0.0	0.094478	0.0	0.0	0.0	0.162292	0.0	0.0	0.197061	0.091903	0.080249	0.09566	0.0	0.0	0.093458	0.0	0.0	0.0	0.0	0.121743	0.0	0.055707	0.0	0.069506	0.0	0.093648	0.111503	0.0	0.0	0.126271	0.075824	0.0	0.0	0.0	0.054115	0.0	0.0	0.059966	0.0	0.056321	0.055304	0.0	0.120443	0.203218	0.067766	0.0	0.0	0.0	0.065826	0.117114	0.118353	0.212434	0.056941	0.0	0.052274	0.042399	0.0	0.156819	0.091861	0.0	0.0	0.0	0.0	0.081626	0.0	0.0	0.0	0.0	0.0	0.0	0.08017	0.0	0.0	0.141644	0.0	0.0	0.0	0.0	0.0	0.0	0.113261	0.035649	0.026401	0.0	0.0	0.0	0.018437	0.0	0.0	0.0	0.064482	0.0	0.0	0.0	0.0	0.05714	0.0	0.0	0.0	0.0	0.0	0.0	0.212921	0.0	0.0	0.0	0.0	0.0	0.0	0.0	0.0	0.0	0.0	0.0	0.290679	0.0	0.0	0.0	0.0	0.0	0.0	0.0	0.0	0.0	0.120476	0.0	0.0	0.0	0.0	0.0	0.106842	0.0	0.0	0.244262	0.0	0.120901	0.127985	0.059029	0.04155	0.08575	0.0	0.0	0.0	0.06344	0.085391	0.0	0.063817	0.0	0.0	0.050312	0.073149	0.0	0.0	0.0	0.0	0.0	0.0	0.0	0.0	0.0	0.0	0.0	0.0	0.0	0.0	0.0	0.0	0.0	0.0	0.0	0.0	0.0	0.0	0.0	0.0	0.0	0.0	0.0	0.470012	0.0	0.27197	0.0	0.0	0.0	0.0	0.0	0.0	0.0	0.0	0.0	0.0	0.0	0.0	0.0	0.0	0.0	0.0	0.0	0.0	0.0
37245	ENSMUST00000180992		0.028639	0.004436	0.015207	0.004968	0.012723	0.015065	0.010551	0.009013	0.019258	0.0	0.00934	0.0	0.0	0.0	0.011114	0.0	0.0	0.0	0.0	0.0	0.0	0.0	0.0	0.0	0.0	0.0	0.0	0.0	0.0	0.0	0.0	0.0	0.0	0.0	0.0	0.0	0.0	0.0	0.0	0.0	0.0	0.010985	0.0	0.011551	0.0	0.0	0.0	0.0	0.0	0.0	0.0	0.0	0.0	0.0	0.0	0.0	0.0	0.0	0.0	0.0	0.0	0.0	0.0	0.0	0.011378	0.0	0.0	0.0	0.0	0.0	0.0	0.0	0.0	0.0	0.0	0.0	0.0	0.0	0.0	0.0	0.008222	0.0	0.0	0.0	0.0	0.0	0.0	0.0	0.0	0.009165	0.0	0.018058	0.01228	0.0	0.007867	0.004903	0.017229	0.018091	0.0	0.017086	0.024804	0.0	0.00643	0.005758	0.005632	0.0	0.011509	0.0065	0.010641	0.0	0.005561	0.018062	0.0	0.012222	0.005764	0.006551	0.005964	0.0	0.01192	0.026516	0.005901	0.0	0.005408	0.00632	0.005444	0.0	0.005646	0.0	0.006188	0.0	0.010151	0.010428	0.0	0.0	0.0	0.0	0.010328	0.0	0.0	0.0	0.0	0.0	0.0	0.0	0.0	0.0	0.0	0.0	0.041707	0.0	0.021815	0.0	0.0	0.040289	0.0	0.0	0.0	0.0	0.0	0.0	0.0	0.0	0.0	0.019841	0.0	0.0	0.0	0.0	0.0	0.0	0.019145	0.0	0.0	0.0	0.031917	0.0	0.0	0.018569	0.0	0.019267	0.0	0.0	0.0	0.0	0.0	0.0	0.0	0.0	0.0	0.0	0.0	0.0	0.0	0.0	0.0	0.0	0.0	0.0	0.0	0.0	0.0	0.0	0.014116	0.0	0.0	0.0	0.0	0.0	0.0	0.0	0.0	0.0	0.0	0.0	0.0	0.0	0.0	0.0	0.0	0.0	0.0	0.0	0.0	0.0	0.048929	0.0	0.04012	0.020547	0.0	0.0	0.0	0.0	0.0	0.0	0.039028	0.0	0.0	0.0	0.015499	0.0	0.0	0.0	0.022	0.0	0.303868	0.41195	0.0	0.0	0.267257	0.0	0.0	0.0	0.460911	0.248892	0.0	0.0	0.0	0.0	0.17537	0.0	0.0	0.0	0.0	0.028544	0.0	0.0	0.0	0.0	0.0	0.0	0.0	0.0	0.0	0.0	0.0	0.0	0.0	0.0	0.0	0.0	0.0	0.0	0.0	0.0	0.002775	0.002881	0.0	0.0	0.0	0.0	0.0	0.0	0.0	0.0	0.002832	0.0	0.007348	0.0	0.003591	0.0	0.003414	0.0	0.0	0.0	0.0	0.0	0.0	0.0	0.0	0.0	0.226146	0.0	0.0	0.0	0.197589	0.0	0.182782	0.482384	0.0	0.0	0.0	0.0	0.0	0.0	0.0	0.0	0.0	0.053331	0.0	0.0	0.0	0.0	0.0	0.0	0.0	0.0	0.0	0.0	0.0	0.0	0.0	0.0	0.0	0.0	0.0	0.0	0.187187	0.54049	0.0	0.182648	0.0	0.236402	0.0	0.139839	0.21627	0.376198	0.303746	0.196281	0.12514	0.0	0.426585	0.0	0.0	0.115177	0.14865	0.113131	0.134827	0.0	0.210249	0.129714	0.111706	0.251277	0.087718	0.157525	0.084329	0.0	0.009815	0.0	0.0	0.010797	0.023743	0.026451	0.074905	0.03421	0.038208	0.097077	0.009992	0.013969	0.016436	0.0	0.0	0.008341	0.0	0.0	0.0	0.010518	0.0	0.025616	0.0	0.0	0.0	0.036495	0.0	0.0	0.012189	0.010897	0.061514	0.0	0.015769	0.0	0.0	0.010423	0.0	0.0	0.013839	0.020593	0.042965	0.027247	0.0	0.0	0.0	0.01202	0.0	0.0	0.072734	0.0	0.0	0.02984	0.0	0.04302	0.0	0.0	0.0	0.0	0.0	0.0	0.0	0.0	0.022492	0.0	0.0	0.0	0.0	0.0	0.0	0.0	0.0	0.435999	0.31333	0.245525	0.180777	0.0	0.0	0.156302	0.402718	0.007934	0.015469	0.015288	0.015193	0.007381	0.023304	0.0	0.015222	0.0	0.0	0.0	0.007517	0.014655	0.0	0.0	0.0	0.0	0.0	0.0	0.0	0.0	0.0	0.021204	0.009638	0.006973	0.013454	0.012102	0.024482	0.006189	0.023135	0.008158	0.018943	0.0	0.0	0.032592	0.008463	0.0	0.023326	0.016727	0.010577	0.008487	0.0	0.005495	0.036471	0.482962	0.0	0.215924	0.0	0.154817	0.0	0.0	0.245346	0.0	0.0	0.0	0.0	0.0	0.353293	0.0	0.0	0.0	0.0	0.0	0.0	0.0	0.0	0.142295	0.0	0.028058	0.0	0.01584	0.0	0.021225	0.010951	0.030444	0.0	0.0	0.0	0.0	0.0	0.0	0.0	0.0	0.006917	0.011457	0.0	0.0	0.0	0.0	0.077905	0.0	0.0	0.011073	0.019387	0.0	0.064099	0.039539	0.0	0.011479	0.034155	0.038152	0.024667	0.019954	0.044286	0.031164	0.050957	0.04176	0.087361	0.007629	0.026408	0.020488	0.064861	0.025007	0.043564	0.050107	0.040079	0.027002	0.022346	0.011695	0.068478	0.040039	0.021634	0.07031	0.0	0.0	0.0	0.0	0.0	0.0	0.019594	0.0	0.0	0.0	0.0	0.0	0.0	0.0	0.0	0.0	0.0	0.019602	0.0	0.038483	0.019925	0.0	0.051869	0.0	0.0	0.0	0.0	0.0	0.0	0.0	0.0	0.00846	0.0	0.0	0.0	0.0	0.0	0.0	0.0	0.0	0.0	0.0	0.019442	0.008366	0.006523	0.0	0.00576	0.0	0.00631	0.011341	0.0	0.0	0.0	0.0	0.0	0.0	0.0	0.006254	0.0	0.007162	0.0	0.0	0.0	0.0	0.0	0.0	0.085584	0.0	0.0	0.0	0.0	0.0	0.0	0.0	0.0	0.0	0.0	0.0	0.0	0.0	0.0	0.0	0.0	0.0	0.0	0.0	0.0	0.0	0.0	0.0	0.0	0.0	0.0	0.0	0.0	0.0	0.0	0.007275	0.0	0.0	0.0	0.0	0.0	0.0	0.0	0.021884	0.0	0.0	0.0	0.0	0.0	0.0	0.0	0.0	0.0	0.009157	0.016251	0.010973	0.0	0.00826	0.0	0.0	0.0	0.0	0.005418	0.00699	0.0	0.0	0.0	0.0	0.0	0.0	0.0	0.0	0.0	0.0	0.0	0.0	0.0	0.0	0.0	0.0	0.0	0.0	0.0	0.0	0.0	0.0	0.0	0.0	0.009948	0.0	0.0	0.0	0.0	0.0	0.0	0.0	0.0	0.0	0.0	0.0	0.0	0.22465	0.258472	0.0	0.0	0.218611	0.0	0.0	0.258183	0.0	0.0	0.381137	0.0	0.225648	0.0	0.351948	0.216137	0.121536	0.0	0.0	0.0	0.0	0.0	0.0	0.0	0.0	0.0	0.0	0.0	0.0	0.0	0.0	0.0	0.0	0.0	0.0	0.0	0.0	0.0	0.0	0.0	0.0	0.0	0.0	0.0	0.0	0.022347	0.0	0.0	0.0	0.0	0.0	0.0	0.0	0.017665	0.0	0.0	0.0	0.0	0.0	0.0	0.0	0.0	0.0	0.022965
37246	ENSMUSG00000082836	Gm13612	0.0	0.0	0.0	0.0	0.0	0.0	0.0	0.041303	0.0	0.0	0.0	0.0	0.0	0.0	0.0	0.0	0.0	0.0	0.0	0.0	0.0	0.0	0.0	0.0	0.0	0.0	0.0	0.0	0.0	0.0	0.0	0.0	0.0	0.0	0.0	0.0	0.0	0.0	0.0	0.0	0.0	0.0	0.0	0.0	0.0	0.0	0.0	0.0	0.0	0.0	0.0	0.0	0.0	0.0	0.0	0.0	0.0	0.0	0.0	0.0	0.0	0.0	0.0	0.0	0.0	0.0	0.0	0.0	0.0	0.0	0.0	0.0	0.0	0.0	0.0	0.0	0.0	0.0	0.0	0.0	0.0	0.0	0.0	0.0	0.0	0.0	0.0	0.0	0.0	0.0	0.0	0.0	0.0	0.0	0.0	0.0	0.0	0.0	0.0	0.0	0.0	0.0	0.0	0.0	0.0	0.0	0.0	0.072983	0.0	0.0	0.0	0.0	0.113144	0.0	0.0	0.0	0.0	0.0	0.0	0.056803	0.0	0.064495	0.0	0.0	0.112806	0.0	0.0	0.0	0.068995	0.125322	0.0	0.06072	0.0	0.0	0.0	0.0	0.0	0.0	0.0	0.0	0.0	0.0	0.0	0.0	0.0	0.0	0.0	0.0	0.0	0.0	0.0	0.0	0.0	0.0	0.0	0.0	0.0	0.0	0.0	0.0	0.0	0.0	0.0	0.0	0.0	0.0	0.0	0.0	0.0	0.0	0.0	0.0	0.0	0.0	0.0	0.0	0.0	0.0	0.0	0.0	0.0	0.0	0.0	0.0	0.0	0.0	0.0	0.0	0.0	0.0	0.0	0.0	0.0	0.0	0.0	0.0	0.0	0.0	0.863941	0.0	0.0	0.0	0.0	0.0	0.0	0.0	0.0	0.0	0.0	0.0	0.0	0.0	0.0	0.0	0.212274	0.0	0.0	0.0	0.0	0.0	0.0	0.0	0.0	0.0	0.0	0.0	0.0	0.0	0.0	0.0	0.278103	0.0	0.0	0.0	0.0	0.0	0.0	0.0	0.0	0.0	0.0	0.0	0.0	0.085019	0.153684	0.0	0.0	0.102178	0.0	0.0	0.110933	0.0	0.0	0.0	0.0	0.188557	0.449275	0.161847	0.0	0.095995	0.0	0.0	0.0	0.0	0.0	0.0	0.0	0.0	0.0	0.0	0.0	0.0	0.0	0.0	0.0	0.0	0.0	0.0	0.0	0.0	0.0	0.0	0.0	0.0	0.0	0.0	0.0	0.0	0.0	0.0	0.0	0.0	0.0	0.0	0.0	0.0	0.0	0.0	0.0	0.0	0.0	0.0	0.0	0.0	0.0	0.0	0.0	0.0	0.0	0.0	0.0	0.287592	0.0	0.0	0.0	0.0	0.0	0.338132	0.0	0.0	0.0	0.0	0.0	0.0	0.0	0.0	0.0	0.0	0.0	0.0	0.0	0.0	0.0	0.0	0.0	0.0	0.0	0.0	0.0	0.0	0.0	0.0	0.0	0.0	0.0	0.0	0.0	0.0	0.47922	0.0	0.267274	0.367722	0.0	0.0	0.0	0.0	0.0	0.346458	0.0	0.0	0.520511	0.0	0.0	0.0	0.006089	0.0	0.020544	0.002843	0.0	0.010624	0.0	0.0	0.007174	0.0	0.005904	0.0	0.091622	0.0	0.0	0.0	0.0	0.0	0.0	0.0	0.125079	0.0	0.0	0.0	0.0	0.0	0.0	0.078673	0.0	0.0	0.0	0.0	0.0	0.0	0.0	0.0	0.0	0.0	0.0	0.0	0.0	0.0	0.0	0.0	0.0	0.0	0.0	0.0	0.0	0.0	0.0	0.0	0.0	0.0	0.0	0.0	0.0	0.0	0.0	0.0	0.0	0.0	0.0	0.0	0.0	0.0	0.0	0.0	0.0	0.0	0.0	0.0	0.0	0.0	0.0	0.0	0.0	0.0	0.0	0.0	0.0	0.0	0.0	0.0	0.916653	0.0	1.96644	0.925588	0.504566	0.201592	0.447167	0.0	0.0	0.0	0.0	0.0	0.0	0.0	0.0	0.057779	0.0	0.0	0.0	0.0	0.0	0.0	0.0	0.0	0.0	0.0	0.0	0.0	0.0	0.0	0.0	0.0	0.0	0.0	0.0	0.0	0.0	0.0	0.0	0.0	0.0	0.0	0.0	0.0	0.0	0.0	0.0	0.0	0.0	0.0	0.047901	0.131202	0.311073	0.168262	0.067936	0.044432	0.0	0.0	0.110043	0.139847	0.046154	0.177126	0.115333	0.243877	0.104673	0.169016	0.174381	0.0	0.0	0.297016	0.242307	0.114164	0.162202	0.053606	0.174203	0.0	0.0	0.163581	0.0	0.218488	0.0	0.0	0.0	0.0	0.0	0.0	0.0	0.0	0.0	0.0	0.072863	0.0	0.0	0.0	0.0	0.0	0.0	0.0	0.0	0.0	0.0	0.0	0.0	0.0	0.0	0.026889	0.0	0.0	0.0	0.033655	0.0	0.0	0.0	0.0	0.024501	0.0	0.0	0.0	0.0	0.0	0.0	0.0	0.0	0.0	0.0	0.0	0.0	0.0	0.0	0.0	0.0	0.0	0.0	0.0	0.0	0.0	0.0	0.0	0.0	0.0	0.0	0.0	0.0	0.0	0.0	0.212365	0.0	0.0	0.0	0.0	0.0	0.148718	0.0	0.0	0.0	0.0	0.0	0.0	0.0	0.0	0.0	0.0	0.0	0.0	0.0	0.0	0.0	0.0	0.0	0.0	0.0	0.0	0.0	0.0	0.0	0.0	0.0	0.0	0.0	0.0	0.0	0.0	0.0	0.0	0.0	0.0	0.0	0.0	0.0	0.0	0.0	0.0	0.0	0.0	0.0	0.0	0.0	0.133877	0.0	0.274072	0.0	0.598825	0.0	0.0	0.131622	0.303937	0.126308	0.130655	0.0	0.394344	0.130479	0.240759	0.095752	0.0	0.345462	0.0	0.0	0.0	0.0	0.0	0.0	0.0	0.0	0.0	0.0	0.0	0.0	0.0	0.0	0.0	0.0	0.0	0.0	0.0	0.0	0.0	0.0	0.0	0.0	0.0	0.0	0.0	0.043115	0.0	0.0	0.0	0.0	0.0	0.0	0.0	0.0	0.0	0.0	0.0	0.0	0.0	0.0	0.0	0.0	0.0	0.0	0.0	0.0	0.0	0.0	0.0	0.0	0.0	0.0	0.0	0.0	0.0	0.0	0.0	0.0	0.0	0.0	0.0	0.0	0.0	0.0	0.0	0.0	0.0	0.184416	0.0	0.0	0.0	0.0	0.0	0.0	0.0	0.092942	0.0	0.0	0.088141	0.0	0.139533	0.0	0.101444	0.491392	0.379561	0.0	0.160448	0.0	0.13368	0.359814	0.592546	0.0	0.0	0.0	0.0	0.0	0.0	0.0	0.0	0.0	0.0	0.0	0.0	0.0	0.0	0.0	0.0	0.0	0.0	0.0	0.0	0.0	0.0	0.0	0.0	0.0	0.0	0.0	0.0	0.0	0.0	0.0	0.0	0.0	0.0	0.0	0.0	0.0	0.0	0.0	0.0	0.0	0.0	0.0	0.0	0.0	0.0	0.0	0.0	0.0
37247	ENSMUSG00000097990	Gm19557	0.004929	0.048138	0.015579	0.012558	0.035633	0.027	0.0	0.030142	0.042589	0.0	0.014051	0.034611	0.043496	0.011126	0.0	0.022906	0.009152	0.018729	0.052851	0.04593	0.046353	0.044253	0.018936	0.0	0.010949	0.024283	0.034404	0.035604	0.012055	0.010508	0.030607	0.0	0.044957	0.03289	0.010394	0.02071	0.044817	0.023551	0.020773	0.0	0.010128	0.0	0.011069	0.022626	0.031608	0.020315	0.07798	0.035122	0.02321	0.0	0.048634	0.020048	0.056862	0.027639	0.0	0.022486	0.009853	0.0	0.03388	0.055677	0.045818	0.023107	0.010488	0.093096	0.055703	0.021224	0.0	0.046626	0.010666	0.019984	0.026431	0.068229	0.043043	0.045812	0.043103	0.03325	0.011145	0.0	0.011302	0.072761	0.03263	0.010955	0.023502	0.060834	0.022173	0.029284	0.054404	0.057995	0.010666	0.043481	0.029836	0.011557	0.012169	0.005435	0.043981	0.037906	0.0	0.011973	0.035402	0.016782	0.017943	0.024203	0.00623	0.0441	0.022613	0.032075	0.005289	0.03196	0.005383	0.011566	0.048816	0.016727	0.004922	0.068179	0.022782	0.05568	0.017635	0.019165	0.005961	0.0	0.028283	0.017028	0.047556	0.043641	0.010676	0.022795	0.010853	0.022223	0.012543	0.030137	0.027281	0.005158	0.012214	0.024863	0.015932	0.008199	0.010504	0.016008	0.035743	0.0	0.035924	0.022139	0.0	0.01737	0.039284	0.033688	0.0	0.092295	0.049041	0.0	0.017953	0.032607	0.064308	0.061929	0.027563	0.016025	0.027727	0.0	0.058929	0.067338	0.044585	0.042107	0.019013	0.045644	0.0	0.079767	0.023386	0.023171	0.048947	0.062944	0.030885	0.040668	0.121856	0.089014	0.067972	0.028872	0.091868	0.029404	0.050825	0.060186	0.029933	0.015145	0.032176	0.0	0.030309	0.012436	0.011393	0.0	0.0	0.023083	0.024156	0.011764	0.0	0.0	0.026157	0.0	0.010514	0.0	0.03141	0.022323	0.016296	0.011913	0.038936	0.011953	0.0	0.022329	0.063079	0.0	0.0	0.060633	0.043875	0.039962	0.049079	0.034494	0.0	0.0	0.05878	0.0	0.0	0.046121	0.0	0.0	0.0	0.0	0.031425	0.02555	0.046096	0.021328	0.062005	0.035406	0.0	0.0	0.048598	0.0	0.032232	0.021858	0.014244	0.0	0.0	0.031091	0.019763	0.0	0.051727	0.044201	0.029847	0.034932	0.073662	0.063569	0.068441	0.072829	0.022819	0.08132	0.091435	0.078717	0.078563	0.039864	0.036864	0.138976	0.071612	0.039286	0.0	0.0	0.0	0.050298	0.0	0.131792	0.0	0.056747	0.0	0.029931	0.056487	0.028326	0.060577	0.031878	0.034347	0.027307	0.0	0.00395	0.0	0.011713	0.0	0.0	0.007667	0.0	0.004605	0.011625	0.0	0.0	0.004165	0.005075	0.016163	0.020184	0.020735	0.003246	0.007641	0.010628	0.0	0.003541	0.0	0.004071	0.008331	0.01971	0.0	0.0	0.005318	0.0	0.0	0.0039	0.0	0.030739	0.0	0.023499	0.066384	0.026269	0.064271	0.185834	0.027089	0.027912	0.029432	0.028235	0.062284	0.044637	0.0	0.0	0.0	0.0	0.034938	0.040229	0.0	0.051388	0.027867	0.033984	0.0	0.031597	0.0	0.030696	0.0	0.0	0.039727	0.0	0.0	0.046724	0.0	0.0	0.0	0.142575	0.093724	0.0	0.0	0.053854	0.067886	0.101071	0.079372	0.119154	0.159103	0.059689	0.027275	0.103727	0.043159	0.129212	0.170967	0.026193	0.0	0.099301	0.115315	0.090851	0.113675	0.074146	0.186186	0.100652	0.122911	0.130544	0.066964	0.080654	0.034046	0.0	0.009201	0.0	0.018557	0.0	0.043984	0.037235	0.019457	0.023996	0.012298	0.067217	0.009306	0.02547	0.030399	0.033042	0.0	0.007816	0.013791	0.018091	0.0073	0.028201	0.028452	0.034835	0.0	0.012468	0.0	0.044176	0.010913	0.020554	0.04435	0.020849	0.034758	0.008149	0.029027	0.009383	0.033565	0.050193	0.011819	0.024327	0.0	0.029337	0.0	0.012643	0.013505	0.041912	0.00983	0.023058	0.02331	0.0	0.0	0.0	0.297939	0.0	0.138795	0.0	0.0	0.0	0.0	0.0	0.0	0.0	0.089829	0.240698	0.0	0.088306	0.0	0.0	0.0	0.0	0.0	0.0	0.0	0.09679	0.216936	0.222093	0.370242	0.369074	0.232091	0.123859	0.361035	0.022911	0.035672	0.0371	0.014844	0.048929	0.021405	0.029978	0.065101	0.021944	0.052316	0.029058	0.039829	0.013395	0.043859	0.015195	0.086514	0.013132	0.021528	0.031884	0.012607	0.058623	0.007846	0.022578	0.026983	0.023616	0.005925	0.014646	0.038374	0.021951	0.034101	0.038273	0.025755	0.035655	0.014237	0.031223	0.015901	0.0	0.009542	0.031736	0.035089	0.016008	0.024466	0.052956	0.031504	0.083466	0.025097	0.049068	0.057412	0.060771	0.039105	0.052961	0.067215	0.069924	0.038092	0.080216	0.062293	0.038748	0.036572	0.046068	0.053354	0.03863	0.04571	0.035723	0.03545	0.045631	0.065339	0.04836	0.021025	0.055958	0.058362	0.0	0.0	0.0	0.011267	0.02876	0.031611	0.032562	0.011247	0.064079	0.0	0.062266	0.031575	0.037775	0.014982	0.0	0.081115	0.02108	0.054303	0.0326	0.05776	0.008437	0.010775	0.023384	0.009909	0.009545	0.042512	0.03401	0.0	0.025656	0.0	0.034284	0.027093	0.028795	0.014819	0.056621	0.029069	0.023159	0.016819	0.068386	0.005871	0.027589	0.005985	0.034016	0.0	0.016689	0.022252	0.031214	0.018045	0.017942	0.0	0.055693	0.015327	0.013777	0.0	0.0	0.058132	0.013932	0.039173	0.054352	0.030802	0.018978	0.013495	0.0	0.022192	0.0	0.014166	0.053431	0.0381	0.02073	0.013196	0.043547	0.016921	0.0	0.07662	0.030979	0.060047	0.0	0.020734	0.00875	0.0	0.006849	0.019643	0.024088	0.0	0.0	0.0	0.00943	0.0	0.010898	0.0	0.015129	0.013078	0.0	0.008106	0.008677	0.023064	0.0	0.018818	0.018833	0.0	0.0	0.0	0.01312	0.007803	0.007326	0.020012	0.014998	0.013764	0.0	0.012727	0.028854	0.012714	0.018057	0.0	0.17681	0.074314	0.066249	0.083281	0.108756	0.095947	0.098876	0.094233	0.12509	0.098571	0.182152	0.0	0.099752	0.048415	0.040732	0.082653	0.073095	0.11077	0.03553	0.111465	0.148947	0.171489	0.148186	0.117098	0.0	0.0	0.0	0.014191	0.014937	0.008917	0.0	0.025986	0.018733	0.010566	0.0	0.0	0.006527	0.009263	0.0	0.025629	0.009633	0.0	0.008459	0.007505	0.0	0.0	0.01037	0.059062	0.043705	0.038888	0.022685	0.037461	0.022745	0.014719	0.015952	0.006531	0.015901	0.013813	0.00705	0.0	0.0	0.005097	0.028562	0.009734	0.031339	0.00475	0.034188	0.028808	0.006442	0.007186	0.03855	0.0	0.0	0.0	0.063344	0.037814	0.066803	0.077427	0.0	0.0	0.0	0.0	0.0	0.0	0.0	0.074212	0.0	0.05669	0.0	0.011199	0.0	0.0	0.011648	0.011128	0.019918	0.010387	0.033998	0.034057	0.0	0.0	0.0	0.039305	0.031354	0.10201	0.039816	0.112643	0.013684	0.056126	0.074932	0.04748	0.030552	0.010322	0.046743	0.096953	0.054829	0.074323	0.053954	0.027366	0.088399	0.087796	0.029582	0.03287	0.081148	0.06726	0.0	0.0	0.124858	0.0	0.0332	0.0	0.0	0.0	0.031139	0.101391	0.027173	0.0	0.01591	0.0	0.020455	0.007829	0.0	0.005064	0.0	0.022114	0.104386	0.024358	0.0	0.0	0.0	0.0	0.021824	0.058024	0.05156	0.051774	0.030635	0.0	0.0	0.0	0.053095	0.051642	0.0	0.0	0.0	0.0	0.0	0.0
37248	ENSMUSG00000082345	Gm13622	0.0	0.0	0.086569	0.0	0.075731	0.0	0.0	0.107536	0.04217	0.0	0.020067	0.31782	0.0	0.104187	0.0	0.0	0.0	0.0	0.0	0.337553	0.224367	0.0	0.087788	0.0	0.0	0.0	0.0	0.0	0.0	0.0	0.0	0.0	0.0	0.0	0.0	0.0	0.0	0.0	0.0	0.0	0.0	0.104759	0.0	0.0	0.0	0.0	0.090988	0.0	0.107133	0.0	0.0	0.192521	0.0	0.177706	0.084397	0.0	0.087879	0.0	0.162495	0.0	0.0	0.0	0.0	0.179301	0.0	0.0	0.108765	0.265005	0.0	0.0	0.0	0.0	0.0	0.0	0.0	0.0	0.0	0.0	0.110239	0.0	0.0	0.0	0.0	0.0	0.0	0.0	0.105013	0.0	0.0	0.0	0.0	0.0	0.0	0.109229	0.0	0.0	0.055942	0.0	0.094965	0.114878	0.059321	0.0	0.0	0.056435	0.0	0.0	0.0	0.065103	0.0	0.056906	0.0	0.0	0.051262	0.0	0.0	0.122497	0.107951	0.0	0.0	0.052292	0.057719	0.0	0.0	0.059497	0.052004	0.0	0.0	0.0	0.0	0.0	0.0	0.0	0.0	0.0	0.0	0.0	0.0	0.0	0.0	0.0	0.0	0.0	0.0	0.0	0.0	0.0	0.0	0.0	0.0	0.0	0.0	0.0	0.0	0.0	0.0	0.0	0.0	0.0	0.0	0.0	0.0	0.0	0.0	0.0	0.0	0.0	0.0	0.0	0.0	0.0	0.0	0.0	0.0	0.0	0.0	0.0	0.0	0.0	0.0	0.0	0.0	0.0	0.14903	0.0	0.0	0.0	0.16761	0.188748	0.0	0.159475	0.0	0.0	0.0	0.0	0.194885	0.172746	0.0	0.0	0.223411	0.0	0.106769	0.181873	0.0	0.0	0.138663	0.0	0.0	0.0	0.356937	1.28521	0.172417	0.0	0.187795	0.158898	0.0	0.168168	0.0	0.0	0.188394	0.189329	0.0	0.0	0.0	0.0	0.0	0.0	0.0	0.0	0.0	0.0	0.0	0.0	0.264996	0.0	0.0	0.0	0.0	0.0	0.0	0.0	0.0	0.0	0.284024	0.074626	0.134746	0.0	0.089137	0.0	0.0	0.0	0.205281	0.12458	0.0	0.085788	0.0	0.086673	0.081285	0.0	0.256849	0.0	0.0	0.0	0.0	0.0	0.0	0.0	0.0	0.0	0.0	0.0	0.0	0.0	0.0	0.0	0.0	0.0	0.0	0.091647	0.104875	0.089661	0.086847	0.176154	0.0	0.0	0.0	0.0	0.0	0.0	0.099505	0.0	0.0	0.094671	0.0	0.0	0.0	0.115046	0.0	0.0	0.091714	0.0	0.095297	0.093557	0.090043	0.082205	0.0	0.0	0.0	0.0	0.0	0.550931	0.224159	0.198121	0.0	0.0	0.366293	0.224997	0.45649	0.0	0.236787	0.508031	0.166397	0.0	0.0	0.0	0.0	0.0	0.0	0.0	0.0	0.0	0.0	0.0	0.0	0.0	0.0	0.0	0.0	0.0	0.0	0.0	0.0	0.0	0.0	0.0	0.0	0.25257	0.0	0.0	0.171801	0.0	0.400951	0.564757	0.0	0.0	0.0	0.0	0.245831	0.251773	0.0	0.274074	0.0	0.0	0.207215	0.050936	0.083091	0.012825	0.042168	0.01631	0.175104	0.120286	0.030217	0.039808	0.017058	0.044817	0.01869	0.0	0.114078	0.0	0.0	0.0	0.0	0.0	0.0	0.199552	0.0	0.0	0.0	0.0	0.0	0.0	0.0	0.0	0.0	0.0	0.0	0.0	0.0	0.0	0.0	0.0	0.0	0.0	0.0	0.0	0.139345	0.0	0.0	0.0	0.0	0.0	0.0	0.0	0.0	0.0	0.0	0.0	0.0	0.0	0.16981	0.0	0.0	0.0	0.0	0.275798	0.0	0.0	0.0	0.0	0.0	0.0	0.0	0.0	0.0	0.0	0.0	0.0	0.0	0.205186	0.226479	0.0	0.0	0.0	0.0	0.0	0.0	0.0	0.0	0.692214	0.439835	0.0	0.872825	0.0	0.0	0.0	0.438072	0.0	0.0	0.0	0.0	0.0	0.0	0.0	0.0	0.0	0.0	0.0	0.0	0.0	0.0	0.0	0.0	0.0	0.0	0.138009	0.0	0.091042	0.133699	0.044584	0.0	0.060439	0.0	0.050471	0.0	0.0	0.0	0.0	0.0	0.0	0.096347	0.0	0.073132	0.0	0.049564	0.074746	0.281923	0.0	0.05109	0.0	0.0	0.217148	0.089164	0.035561	0.201023	0.086799	0.100194	0.213664	0.055669	0.333908	0.047779	0.216028	0.122898	0.191985	0.059391	0.042336	0.073088	0.148544	0.068784	0.035793	0.0	0.058131	0.0	0.052575	0.058674	0.0	0.0	0.0	0.24319	0.0	0.090493	0.0	0.0	0.0	0.090937	0.0	0.10205	0.0	0.0	0.0	0.061973	0.088975	0.0	0.0	0.0	0.0	0.0	0.0	0.0	0.0	0.079847	0.0	0.0	0.0	0.0	0.0	0.0	0.0	0.0	0.0	0.0	0.0	0.0	0.0	0.0	0.0	0.0	0.0	0.0	0.0	0.0	0.0	0.0	0.0	0.0	0.0	0.0	0.0	0.0	0.0	0.0	0.0	0.0	0.0	0.0	0.0	0.154095	0.0	0.0	0.0	0.0	0.0	0.0	0.0	0.0	0.0	0.0	0.083543	0.0	0.0	0.0	0.0	0.135076	0.0	0.0	0.0	0.096422	0.0	0.259147	0.0	0.0	0.0	0.0	0.145357	0.112917	0.0	0.0	0.0	0.089589	0.0	0.0	0.0	0.470848	0.0	0.082636	0.0	0.0	0.0	0.0	0.0	0.0	0.0	0.021425	0.011537	0.0	0.025467	0.0	0.0	0.037803	0.0167	0.0	0.201175	0.100366	0.64024	0.472441	0.0	0.115082	0.481901	0.352605	0.502761	0.13932	0.653031	0.0	0.842345	0.121559	0.0	0.554094	0.241996	0.588167	0.356591	0.235797	0.302084	0.673035	0.12937	0.201193	0.150837	0.0	0.0	0.0	0.0	0.141398	0.0	0.0	0.0	0.0	0.0	0.0	0.092962	0.0	0.0	0.093002	0.0	0.088431	0.120929	0.0	0.0	0.0	0.15625	0.311069	0.063843	0.031703	0.042187	0.0	0.034891	0.0	0.0	0.0	0.088405	0.0	0.0	0.0	0.0	0.0	0.0	0.0	0.0	0.0	0.0	0.0	0.097289	0.0	0.0	0.0	0.0	0.0	0.0	0.133003	0.0	0.0	0.0	0.0	0.198933	0.0	0.231433	0.195821	0.0	0.0	0.200752	0.0	0.0	0.0	0.159037	0.0	0.0	0.0	0.0	0.0	0.0	0.0	0.0	0.0	0.0	0.0	0.0	0.0	0.0	0.0	0.122015	0.0	0.091148	0.0	0.0	0.0	0.0	0.0	0.122151	0.0	0.075777	0.0	0.0	0.0	0.0	0.0	0.0	0.0	0.0	0.0	0.0	0.0	0.0	0.0	0.0	0.0	0.0	0.0	0.0	0.0	0.0	0.0	0.0	0.0	0.0	0.0	0.0	0.0	0.0	0.544979	0.0	0.0	0.242035	0.0	0.257144	0.307158	0.253697	0.0	0.0	0.254194	0.0	0.0	0.0	0.0	0.600795	0.32677	0.0	0.0	0.285138	0.277965
37249	ENSMUSG00000082858	Gm11746	0.0	0.0	0.0	0.0	0.0	0.0	0.0	0.0	0.0	0.0	0.0	0.0	0.0	0.0	0.0	0.0	0.0	0.0	0.0	0.0	0.0	0.0	0.0	0.0	0.0	0.0	0.0	0.0	0.0	0.0	0.0	0.0	0.0	0.0	0.0	0.0	0.0	0.0	0.0	0.0	0.0	0.0	0.0	0.0	0.0	0.0	0.0	0.0	0.0	0.0	0.0	0.0	0.0	0.0	0.0	0.0	0.0	0.0	0.0	0.0	0.0	0.0	0.0	0.0	0.0	0.0	0.0	0.0	0.0	0.0	0.0	0.0	0.0	0.0	0.0	0.0	0.0	0.0	0.0	0.0	0.0	0.0	0.0	0.0	0.0	0.0	0.0	0.0	0.0	0.0	0.0	0.0	0.0	0.0	0.0	0.0	0.0	0.0	0.0	0.0	0.0	0.0	0.0	0.0	0.0	0.0	0.0	0.0	0.0	0.0	0.0	0.0	0.0	0.0	0.0	0.0	0.0	0.0	0.0	0.0	0.0	0.0	0.0	0.0	0.0	0.0	0.0	0.0	0.0	0.0	0.0	0.0	0.0	0.0	0.0	0.0	0.0	0.0	0.0	0.0	0.0	0.0	0.0	0.0	0.0	0.0	0.0	0.0	0.0	0.0	0.0	0.0	0.0	0.0	0.0	0.0	0.0	0.0	0.0	0.0	0.0	0.0	0.0	0.0	0.0	0.0	0.0	0.0	0.0	0.0	0.0	0.0	0.0	0.0	0.0	0.0	0.0	0.0	0.0	0.0	0.0	0.0	0.0	0.0	0.0	0.0	0.0	0.0	0.0	0.0	0.0	0.0	0.0	0.0	0.0	0.0	0.0	0.0	0.0	0.0	0.0	0.0	0.0	0.0	0.0	0.0	0.0	0.0	0.0	0.0	0.0	0.0	0.0	0.0	0.0	0.0	0.0	0.0	0.0	0.0	0.0	0.0	0.0	0.0	0.0	0.0	0.0	0.0	0.0	0.0	0.0	0.0	0.0	0.0	0.0	0.0	0.0	0.0	0.0	0.0	0.0	0.0	0.0	0.0	0.0	0.0	0.0	0.0	0.0	0.0	0.0	0.0	0.0	0.0	0.0	0.0	0.0	0.0	0.0	0.0	0.0	0.0	0.0	0.0	0.0	0.0	0.0	0.0	0.0	0.0	0.0	0.0	0.0	0.0	0.0	0.0	0.0	0.0	0.0	0.0	0.0	0.0	0.0	0.0	0.0	0.0	0.0	0.0	0.0	0.0	0.0	0.0	0.0	0.0	0.0	0.0	0.0	0.0	0.0	0.0	0.0	0.0	0.0	0.0	0.0	0.0	0.0	0.0	0.0	0.0	0.0	0.0	0.0	0.0	0.0	0.0	0.0	0.0	0.0	0.0	0.0	0.0	0.0	0.0	0.0	0.0	0.0	0.0	0.0	0.0	0.0	0.0	0.0	0.0	0.0	0.0	0.0	0.0	0.0	0.0	0.0	0.0	0.0	0.0	0.0	0.0	0.0	0.0	0.0	0.0	0.0	0.0	0.0	0.0	0.0	0.0	0.0	0.0	0.0	0.0	0.0	0.0	0.0	0.0	0.0	0.0	0.0	0.0	0.0	0.0	0.0	0.0	0.0	0.0	0.0	0.0	0.0	0.0	0.0	0.0	0.0	0.0	0.0	0.0	0.0	0.0	0.0	0.0	0.0	0.0	0.0	0.0	0.0	0.0	0.0	0.0	0.0	0.0	0.0	0.0	0.0	0.0	0.0	0.0	0.0	0.0	0.0	0.0	0.0	0.0	0.0	0.0	0.0	0.0	0.0	0.0	0.0	0.0	0.0	0.0	0.0	0.0	0.0	0.0	0.0	0.0	0.0	0.0	0.0	0.0	0.0	0.0	0.0	0.0	0.0	0.0	0.0	0.0	0.0	0.0	0.0	0.0	0.0	0.0	0.0	0.0	0.0	0.0	0.0	0.0	0.0	0.0	0.0	0.0	0.0	0.0	0.0	0.0	0.0	0.0	0.0	0.0	0.0	0.0	0.0	0.0	0.0	0.0	0.0	0.0	0.0	0.0	0.0	0.0	0.0	0.0	0.0	0.0	0.0	0.0	0.0	0.0	0.0	0.0	0.0	0.0	0.0	0.0	0.0	0.0	0.0	0.0	0.0	0.0	0.0	0.0	0.0	0.0	0.0	0.0	0.0	0.0	0.0	0.0	0.0	0.0	0.0	0.0	0.0	0.0	0.0	0.0	0.0	0.0	0.0	0.0	0.0	0.0	0.0	0.0	0.0	0.0	0.0	0.0	0.0	0.0	0.0	0.0	0.0	0.0	0.0	0.0	0.0	0.0	0.0	0.0	0.0	0.0	0.0	0.0	0.0	0.0	0.0	0.0	0.0	0.0	0.0	0.0	0.0	0.0	0.0	0.0	0.0	0.0	0.0	0.0	0.0	0.0	0.0	0.0	0.0	0.0	0.0	0.0	0.0	0.0	0.0	0.0	0.0	0.0	0.0	0.0	0.0	0.0	0.0	0.0	0.0	0.0	0.0	0.0	0.0	0.0	0.0	0.0	0.0	0.0	0.0	0.0	0.0	0.0	0.0	0.0	0.0	0.0	0.0	0.0	0.0	0.0	0.0	0.0	0.0	0.0	0.0	0.0	0.0	0.0	0.0	0.0	0.0	0.0	0.0	0.0	0.0	0.0	0.0	0.0	0.0	0.0	0.0	0.0	0.0	0.0	0.0	0.0	0.0	0.0	0.0	0.0	0.0	0.0	0.0	0.0	0.0	0.0	0.0	0.0	0.0	0.0	0.0	0.0	0.0	0.0	0.0	0.0	0.0	0.0	0.0	0.0	0.0	0.0	0.0	0.0	0.0	0.0	0.0	0.0	0.0	0.0	0.0	0.0	0.0	0.0	0.0	0.0	0.0	0.0	0.0	0.0	0.0	0.0	0.0	0.0	0.0	0.0	0.0	0.0	0.0	0.0	0.0	0.0	0.0	0.0	0.0	0.0	0.0	0.0	0.0	0.0	0.0	0.0	0.0	0.0	0.0	0.0	0.0	0.0	0.0	0.0	0.0	0.0	0.0	0.0	0.0	0.0	0.0	0.0	0.0	0.0	0.0	0.0	0.0	0.0	0.0	0.0	0.0	0.0	0.0	0.0	0.0	0.0	0.0	0.0	0.0	0.0	0.0	0.0	0.0	0.0	0.0	0.0	0.0	0.0	0.0	0.0	0.0	0.0	0.0	0.0	0.0	0.0	0.0	0.0	0.0	0.0	0.0	0.0	0.0	0.0	0.0	0.0	0.0	0.0	0.0	0.0	0.0	0.0	0.0	0.0	0.0	0.0	0.0	0.0	0.0	0.0	0.0	0.0	0.0	0.0	0.0	0.0	0.0	0.0	0.0	0.0	0.0	0.0	0.0	0.0	0.0	0.0	0.0	0.0	0.0	0.0	0.0	0.0	0.0	0.0	0.0	0.0	0.0	0.0	0.0	0.0	0.0	0.0	0.0	0.0	0.0	0.0	0.0	0.0	0.0	0.0	0.0
37250	ENSMUSG00000065362	Gm24411	22.1955	8.97844	14.0118	23.8803	24.7337	9.53532	20.6818	15.0643	11.2292	6.70126	15.5269	19.9226	1.55494	3.51927	3.36636	5.07261	2.89443	5.62821	15.338	12.0432	5.20778	8.81416	0.0	12.1125	3.3081	0.0	1.81171	1.86845	5.44638	6.30163	6.4818	6.04379	4.99975	22.7318	9.83725	10.8335	4.81782	0.0	1.54141	0.0	6.10055	6.46429	5.64319	5.07314	1.53426	3.03862	10.3029	5.57381	0.0	1.68683	13.2557	0.0	5.38351	9.48843	7.48747	5.0215	6.18131	0.0	1.2763	1.75797	5.2519	9.90909	1.65664	12.69	7.10348	3.1976	3.31938	1.39184	6.31182	7.46298	7.75589	4.64497	10.9254	5.13391	3.25174	11.3959	3.37425	3.2697	3.21146	4.75113	9.81047	3.31011	4.98654	6.09257	8.40878	18.104	6.18146	4.35043	4.50078	14.2665	16.7431	25.5193	23.6365	18.6482	8.16918	11.958	21.7235	12.9718	20.8094	13.2128	18.6551	15.9892	30.1003	25.8169	14.7635	19.7737	13.6748	14.8551	7.91606	9.82842	24.9603	12.7618	22.7743	17.2736	12.3388	20.8692	20.7427	48.8932	21.8081	15.3811	20.6739	22.138	29.5167	18.145	7.48866	12.9009	17.0892	30.2141	16.2158	18.3437	13.9996	16.8655	10.6278	16.156	14.915	14.8371	12.692	0.0	3.50697	0.0	0.0	4.4674	0.0	0.0	11.5312	0.0	0.0	2.08471	0.0	0.0	0.0	0.0	0.0	0.0	0.0	0.0	0.0	0.0	6.35455	0.0	3.55787	2.95868	3.01165	3.19218	0.0	0.0	0.0	0.0	11.7091	0.0	6.35721	0.0	4.13029	5.10326	0.0	0.0	0.0	0.0	0.0	4.25174	2.00004	2.03971	0.0	0.0	0.0	0.0	0.0	8.42971	0.0	0.0	0.0	7.62931	0.0	0.0	0.0	0.0	0.0	14.6865	0.0	0.0	0.0	0.0	57.5163	0.0	18.7473	0.0	0.0	0.0	0.0	0.0	0.0	0.0	0.0	0.0	0.0	0.0	0.0	0.0	0.0	0.0	0.0	0.0	0.0	0.0	0.0	0.0	13.7694	0.0	0.0	0.0	0.0	0.0	27.1824	14.3884	0.0	12.5902	8.95375	0.0	0.0	8.94292	11.2465	12.767	14.9626	0.0	0.0	3.50167	0.0	0.0	4.84788	0.0	4.86923	0.0	0.0	0.0	0.0	0.0	1.94347	0.0	0.0	0.0	0.0	0.0	0.0	0.0	0.0	0.0	0.0	0.0	0.0	0.0	0.0	0.0	0.0	0.0	0.0	0.0	0.0	0.0	0.0	0.0	0.0	0.0	0.0	0.0	0.0	0.0	0.0	0.0	0.0	0.0	0.0	0.0	0.0	0.0	0.0	5.28083	0.0	0.0	0.0	0.0	0.0	0.0	0.0	0.0	0.0	0.0	0.0	0.0	0.0	0.0	0.0	0.0	0.0	0.0	0.0	0.0	0.0	0.0	0.0	0.0	0.0	0.0	0.0	0.0	0.0	0.0	0.0	0.0	0.0	0.0	0.0	0.0	0.0	0.0	0.0	0.0	0.0	0.0	0.0	0.0	0.0	0.0	0.0	0.0	0.0	0.0	17.7912	0.0	0.0	0.0	0.0	0.0	14.8368	0.0	0.0	16.3663	15.4563	0.0	7.84376	17.2452	23.9599	14.7721	0.0	2.81576	6.36503	2.47298	4.09383	1.30124	0.0	14.2092	2.76813	2.32032	3.93456	3.45492	2.95579	2.33247	0.0	0.0	0.0	0.0	0.0	0.0	0.0	0.0	0.0	0.0	2.16117	0.0	0.0	0.0	3.88847	1.82922	0.0	2.14409	0.0	2.22237	0.0	2.73825	0.0	0.0	0.0	0.0	0.0	2.40065	0.0	0.0	0.0	0.0	0.0	0.0	0.0	0.0	0.0	0.0	0.0	0.0	0.0	0.0	6.4219	4.88493	0.0	5.40385	5.46015	0.0	0.0	0.0	0.0	0.0	0.0	0.0	0.0	0.0	0.0	0.0	0.0	0.0	0.0	0.0	0.0	0.0	0.0	0.0	0.0	0.0	0.0	0.0	0.0	0.0	0.0	0.0	0.0	0.0	14.4534	0.0	0.0	1.66509	3.17035	4.87219	3.2524	4.59569	6.33951	6.65078	7.93408	14.4177	5.74527	1.5836	4.52136	2.84664	0.0	3.11967	0.0	0.0	2.59224	3.3936	0.0	18.2801	8.78824	29.217	14.6954	18.0942	14.9495	19.3356	11.7664	14.4969	26.3636	14.4577	11.8508	46.954	16.0015	33.4327	25.677	12.5397	12.2037	14.7969	10.178	18.9842	20.2629	23.4992	18.8837	1.09245	0.0	0.942289	2.01837	0.0	2.52651	0.0	0.0	0.0	0.0	0.0	3.37489	2.49496	0.0	0.0	0.0	0.0	0.0	1.11565	0.0	0.0	1.30239	0.0	1.5654	0.0	2.74757	6.25548	0.0	4.19226	0.0	0.0	2.08672	3.25439	6.2339	11.8066	4.71644	1.93548	5.29681	0.0	1.15612	12.2401	6.31705	8.24213	5.18316	12.6771	3.88245	8.05597	10.049	5.32831	6.1692	11.7128	0.0	0.0	0.0	0.0	0.0	0.0	0.0	0.0	0.0	0.0	0.0	0.0	0.0	0.0	0.0	0.0	1.04206	0.0	0.0	0.0	0.0	0.0	0.0	0.0	0.0	0.0	0.0	0.0	0.0	0.0	0.0	2.62853	0.0	0.0	0.0	0.0	0.0	0.0	0.0	3.51443	8.28869	2.53507	0.0	0.0	0.0	3.47546	0.0	0.0	7.30801	0.0	0.0	3.7046	0.0	5.78375	0.0	0.0	0.0	0.0	0.0	0.0	0.0	0.0	0.0	0.0	0.0	0.0	0.0	0.0	0.0	0.0	0.0	0.0	0.0	3.9568	0.0	0.0	0.0	14.6255	8.5049	8.06731	22.0146	8.86611	24.7435	21.8244	7.38455	12.4355	6.25224	4.64104	5.53048	0.0	0.0	0.0	0.0	2.44562	2.20805	0.0	2.10017	0.0	0.0	0.0	0.0	0.0	0.0	0.0	0.0	0.0	0.0	0.0	2.34486	1.66888	0.0	2.64702	3.9021	0.0	0.0	0.0	0.0	0.0	0.0	0.0	0.0	0.0	0.0	11.7871	0.0	0.0	0.0	8.09708	0.0	7.22415	0.0	0.0	0.0	0.0	0.0	0.0	38.6547	72.0568	17.9497	42.1724	57.814	58.9615	0.0	0.0	0.0	0.0	4.46848	0.0	0.0	0.0	0.0	0.0	0.0	0.0	0.0	0.0	0.0	8.90198	0.0	0.0	0.0	0.0	0.0	0.0	0.0	0.0	0.0	0.0	0.0	0.0	0.0	0.0	0.0	0.0	0.0	0.0	11.6978	0.0	0.0	0.0	0.0	6.68762	6.45456	0.0	0.0	0.0	0.0	0.0	0.0	0.0	2.07771	0.0	0.0	0.0	2.11024	0.0	5.78984	2.42172	0.0	0.0	0.0	3.15973	5.38365	0.0	2.71184	0.0	0.0	0.0	0.0	0.0	0.0	0.0	0.0	0.0	0.0	0.0	0.0	0.0	0.0	0.0	0.0	0.0	0.0	0.0	0.0	3.58813	0.0	8.57524	20.341	7.04068	7.53238	0.0	10.9108	13.5945	0.0	0.0	0.0	0.0	0.0	0.0	0.0	0.0	0.0	0.0	0.0	0.0	0.0	0.0	0.0	0.0	0.0	0.0	16.3271	0.0	0.0
37251	ENSMUSG00000087466	A330041J22Rik	0.077202	0.352926	0.410501	0.570388	0.0	0.134094	0.323586	0.274075	0.304544	0.0	0.037092	0.588431	0.364739	0.192992	0.185181	0.0	0.0	0.322636	0.0	0.0	0.0	0.193343	0.0	0.651624	0.565309	0.0	0.0	0.599313	0.624426	0.0	0.176587	0.17721	0.189864	0.191782	0.182171	0.178574	0.376702	0.0	0.0	0.0	0.178263	0.0	0.0	0.195121	0.0	0.339722	0.666496	0.815095	0.38849	0.696499	0.506585	0.16812	0.0	0.306903	0.31735	0.19069	0.0	0.586327	0.144487	0.571061	0.398878	0.389799	0.0	0.31725	0.192292	0.0	0.194655	0.156582	0.180912	0.503751	0.215441	0.168728	0.0	0.400045	0.559216	0.187844	0.192204	0.531065	0.194324	0.179288	0.279412	0.188551	0.201155	0.353762	0.0	0.339782	0.0	0.312056	0.89078	0.0	0.286207	0.0	0.199045	0.0	0.0	0.0	0.0	0.0	0.0	0.092115	0.0	0.297014	0.0	0.093097	0.0	0.0	0.273497	0.102892	0.0	0.096594	0.086268	0.135475	0.156727	0.191397	0.181955	0.100333	0.0	0.0	0.182877	0.179896	0.283852	0.0	0.17037	0.099869	0.2645	0.096999	0.179886	0.228085	0.097833	0.18814	0.08784	0.0	0.099094	0.0	0.0	0.129825	0.0	1.11057	0.297978	0.0	0.433497	0.754236	0.366594	0.306615	0.0	0.573086	0.0	0.0	0.0	0.489334	1.25512	0.0	0.0	0.274227	0.479364	0.0	0.248164	0.316025	0.764458	0.0	0.437443	0.386904	0.362304	0.404977	0.404284	0.803724	0.0	0.418161	0.0	0.382739	1.09394	0.0	0.0	0.227534	0.465168	0.501281	0.53472	0.256409	0.0	0.265734	0.529812	1.046	0.725134	0.360329	0.0	0.87073	0.0	0.0	0.0	1.1623	0.0	0.0	0.0	0.0	0.0	0.0	0.0	1.1908	0.0	1.14774	0.0	0.0	0.0	0.0	1.01337	0.0	2.92021	2.80769	5.29617	7.41602	3.83744	4.37763	3.25088	4.71539	2.8112	6.65401	5.053	6.08277	2.79535	3.74565	3.87153	5.16818	3.21991	4.05884	0.0	0.0	0.0	0.732919	0.705986	1.07982	0.52614	0.845254	0.0	0.0	0.483359	0.0	0.967974	0.495343	0.616283	0.483401	0.0	1.38022	0.80879	0.13725	0.238631	0.0	0.331767	0.166595	0.0	0.0	0.0	0.429105	0.244125	0.316615	0.156983	0.0	0.0	0.503355	0.226897	0.308448	0.0	0.0	0.0	0.0	0.0	0.0	0.0	0.0	0.0	0.0	0.0	0.0	0.0	0.577505	0.0	0.0	0.0	0.0	0.0	0.0	0.0	0.0	0.0	0.0	0.0	0.0	0.0	0.0	0.0	0.0	0.0	0.0	0.0	0.0	0.0	0.0	0.0	0.0	0.253332	0.0	0.0	0.0	0.0	0.0	0.0	0.234781	0.0	0.0	0.0	1.86806	0.0	0.0	1.01038	0.0	1.39363	0.783333	0.832801	0.0	0.0	0.839815	0.0	0.0	0.765829	0.0	0.845082	0.0	0.0	0.0	0.0	1.12214	0.0	0.0	0.0	0.0	0.0	0.68271	0.0	0.0	0.0	0.0	0.0	1.01442	2.39762	0.767761	0.774121	0.0	0.961687	0.0	0.0	0.0	0.0	0.929979	0.0	0.0	0.0	0.0	0.0	0.0	0.0	0.0	0.0	0.798493	0.0	0.076102	0.0	0.035572	0.147525	0.0	0.339605	0.288024	0.0	0.062711	0.059266	0.0	0.239658	0.203628	0.0	0.393279	0.192104	0.412139	0.674964	0.255857	0.398333	0.0	0.495878	0.278481	0.389719	1.02147	0.0	0.223774	0.509204	0.460797	1.16678	0.182829	0.0	0.577466	0.0	0.0	0.792003	0.265976	0.19821	0.225677	0.21695	0.415861	0.0	0.431306	0.246259	0.660676	0.285523	0.19141	0.0	0.404032	0.485639	0.0	0.260065	0.792358	0.503668	0.0	0.280321	0.214937	0.0	0.471765	0.480493	1.36276	2.99732	1.27779	3.18412	0.570001	0.0	2.05223	0.991268	1.16519	1.33263	0.800123	5.62184	0.0	0.605056	0.506822	2.21444	0.582587	0.0	0.0	2.18467	0.0	4.60916	0.0	1.16891	0.0	2.00915	1.36968	0.0	0.0	0.0	0.911577	0.0	0.126177	0.36008	0.384807	0.123367	0.227715	0.473922	0.0	0.34482	0.23322	0.331458	0.469153	0.224031	0.0	0.189403	0.0	0.0	0.472772	0.0	0.0	0.0	0.157769	0.0	0.241862	0.0	0.105036	0.0	0.0	0.0	0.094136	0.087879	0.254387	0.0	0.564351	0.0	0.0	0.0	0.0	0.087754	0.0	0.325883	0.0	0.525098	0.164253	0.0	0.225318	0.725669	0.409152	0.545505	0.313589	0.485867	0.293317	0.303338	0.365466	0.271132	0.692356	1.25418	0.090876	0.325107	0.756166	0.353647	0.697041	0.481015	0.513788	0.355556	0.322834	0.177967	0.190456	0.886294	0.482374	1.15969	0.535008	0.411032	0.0	0.173204	0.240995	0.347786	0.278336	0.580317	0.187406	0.23765	0.0	0.184237	0.0	0.261384	0.202315	0.140379	0.579525	0.336946	0.115246	0.194123	0.443761	0.189329	0.776113	0.171304	0.0	0.847482	0.0	0.151433	0.203792	0.844054	0.534241	0.253068	0.220599	0.141556	0.73932	0.205832	0.10018	0.500345	0.25975	0.0	0.211404	0.330409	0.162404	0.633284	0.501486	0.210261	0.30149	0.255373	0.159428	0.0	0.0	0.465571	0.211732	0.342554	0.413114	0.0	0.0	0.690624	0.587668	0.262251	0.0	0.444351	0.0	0.0	0.589517	0.690724	0.0	0.951485	1.0973	0.624866	0.440074	0.533319	0.288778	0.312514	0.262564	0.47517	0.0	0.35626	0.312635	0.0	0.47655	0.640863	0.75738	0.0	0.0	0.275092	0.0	0.0	0.340466	0.0	0.835903	0.0	0.0	0.0	0.0	0.0	0.509255	0.408612	0.0	0.201968	0.0	0.0	0.35922	0.0	0.0	0.0	0.0	0.0	0.0	0.0	0.0	0.0	0.0	0.0	0.674834	0.164273	0.409076	0.18799	0.212029	0.750327	0.38421	0.547871	0.783025	0.0	0.226154	0.0	0.0	0.0	0.0	0.185075	0.190048	0.562326	0.366761	0.568009	0.320207	0.376042	0.212415	0.33553	0.373015	0.0	0.468195	0.509959	0.0	0.0	0.0	0.0	0.0	0.0	0.637139	0.539829	0.268443	0.0	0.0	0.225644	0.390494	0.0	0.0	0.0	0.0	0.329601	0.0	0.111077	0.0	0.049229	0.145566	0.162139	0.029166	0.0	0.0	0.0	0.0	0.0	0.0	0.0	0.0	0.193813	0.0	0.210389	0.0	0.0	0.0	0.257257	0.0	0.0	0.0	2.46771	2.22367	3.67782	6.25231	4.27588	3.17256	2.65693	1.66022	0.0	2.95174	3.88177	3.43397	5.81111	4.10999	3.70226	7.44683	5.69083	3.33591	0.682604	0.0	0.0	0.0	1.04669	0.0	0.328624	1.38571	1.06584	0.0	0.642664	0.0	0.311657	0.0	0.225314	0.0	0.0	0.0	0.0	0.0	0.251515	0.0	0.0	0.249452	0.0	0.0	0.375224	0.0	0.0	0.226289	0.0	0.0	0.618712	0.0	0.0	0.0	0.511216	0.0	0.0	0.617304	0.0	0.0	0.0	0.0	0.0	0.0	0.0	0.0	0.0	0.0	0.0	0.0	0.0	0.576568	0.589776	0.0	0.0	0.0	0.607571	0.592292	0.0	0.0	0.0	0.621241	1.33175	0.0	1.24968	0.842554	0.0	0.0	0.0	0.720302	0.0	0.0	0.0	0.697978	0.675553
37252	ENSMUSG00000083007	Gm13623	0.028418	0.0	0.0	0.0	0.067778	0.025942	0.0	0.073418	0.05301	0.0	0.040979	0.0	0.0	0.0	0.0	0.066664	0.152239	0.0	0.205089	0.066159	0.06728	0.070434	0.185379	0.057608	0.131014	0.149347	0.289131	0.38061	0.072581	0.0	0.188667	0.061229	0.0	0.0	0.06233	0.0	0.137662	0.0	0.192476	0.0	0.13036	0.065506	0.0	0.068325	0.0	0.061159	0.0	0.072321	0.146739	0.064121	0.123244	0.056852	0.06501	0.0	0.056076	0.066788	0.0	0.0	0.101879	0.065972	0.0	0.0	0.063164	0.113482	0.137661	0.187595	0.201526	0.0	0.0	0.179537	0.159083	0.0	0.064555	0.067342	0.0	0.129103	0.0	0.062972	0.136377	0.0	0.0	0.0	0.066837	0.060842	0.135444	0.060617	0.064684	0.0	0.126106	0.304607	0.153203	0.559163	0.06248	0.084708	0.0	0.392369	0.20132	0.0	0.640594	0.580498	0.273253	0.306953	0.032619	0.0	0.341803	0.066013	0.140916	0.201762	0.165203	0.02958	0.110644	0.228673	0.269885	0.061318	0.258605	0.28903	0.091793	0.43251	0.658004	0.028692	0.029749	0.265181	0.027485	0.532847	0.0	0.452113	0.194842	0.076245	0.29592	0.240624	0.576052	0.356975	0.031656	0.031991	0.089093	0.0	0.258315	0.0	0.0	0.0	0.154048	0.127649	0.0	0.0	0.221694	0.0	0.0	0.0	0.0	0.162383	0.0	0.0	0.0	0.0	0.0	0.0	0.0	0.0	0.0	0.0	0.0	0.0	0.0	0.0	0.0	0.0	0.0	0.164744	0.0	0.0	0.0	0.0	0.0	0.0	0.0	0.0	0.0	0.0	0.0	0.0	0.0	0.0	1.25954	0.834892	0.387613	0.0	0.458198	1.10309	0.310998	0.727621	1.32796	0.628689	0.459521	0.450412	0.356883	0.501531	0.132841	0.46955	0.200863	0.0	0.310127	0.330728	1.03909	1.32601	0.650357	0.509247	0.0	0.0	0.260281	0.0	0.629499	0.0	0.0	0.0	0.287205	0.0	0.0	0.163145	0.412316	0.0	0.253713	0.101741	0.105599	0.171088	0.0	0.0	0.0	0.680887	0.215523	0.332048	0.0	0.257847	0.0	0.481039	0.749255	0.0	0.299823	0.461406	0.38145	0.147053	0.765883	0.424054	0.0	0.050313	0.0	0.0	0.061258	0.0	0.0	0.0	0.063938	0.0	0.0	0.0	0.0	0.0	0.052845	0.0	0.0	0.0	0.0	0.0	0.0	0.0	0.0	0.0	0.0	0.0	0.0	0.0	0.0	0.0	0.0	0.0	0.0	0.0	0.0	0.0	0.0	0.0	0.0	0.0	0.0	0.0	0.0	0.0	0.0	0.0	0.0	0.0	0.087877	0.0	0.079643	0.0	0.0	0.098048	0.0	0.0	0.0	0.0	0.085439	0.0	0.0	0.0	0.0	0.0	0.0	0.0	0.0	0.0	0.828781	0.0	0.0	0.0	0.0	0.0	0.210113	0.0	0.0	0.0	0.0	0.0	0.301505	0.0	0.0	0.0	0.0	0.322736	0.0	0.0	0.0	0.0	0.218026	0.0	0.0	0.0	0.281282	0.0	0.0	0.0	0.0	0.0	0.0	0.0	0.0	0.431092	0.0	0.152144	0.158602	0.636445	0.175411	0.242464	0.0	0.0	0.0	0.0	0.424429	0.0	0.108284	0.228437	0.52086	0.0	0.629876	0.022705	0.0	0.0	0.044095	0.0	0.033786	0.028605	0.044787	0.056265	0.0	0.0	0.0	0.0	0.043441	0.0	0.0	0.0	0.052375	0.0	0.091872	0.0	0.0	0.0	0.0	0.0	0.0	0.054323	0.0	0.0	0.0	0.0	0.0	0.0	0.0	0.054651	0.0	0.0	0.0	0.0	0.0	0.096817	0.0	0.051333	0.0	0.0	0.0341	0.0	0.0	0.0	0.0	0.0	0.061381	0.047731	0.065987	0.0	0.0	0.050354	0.0	0.0	0.055315	0.20132	0.0	0.188664	0.0	0.0	0.145518	0.10105	0.292984	0.0	0.262493	0.47308	0.0	0.0	0.35766	0.14961	0.0	0.0	0.406553	0.33776	0.0	0.187638	0.0	0.27905	0.0	0.0	0.0	0.0	0.0	0.0	0.0	0.0	0.0	0.0	0.0	0.0	0.0	0.0	0.037962	0.0	0.116073	0.0	0.0	0.0	0.03595	0.0	0.0	0.0	0.109884	0.0	0.0	0.09968	0.0	0.223758	0.137374	0.026283	0.247601	0.066078	0.035011	0.027013	0.384911	0.030909	0.111726	0.568736	0.048319	0.600836	0.02713	0.178075	0.265963	0.375295	0.0	0.26331	0.028345	0.044532	0.165518	0.100771	0.026617	0.047808	0.0	0.0	0.079708	0.0	0.0	0.0	0.032421	0.0	0.0	0.0	0.032476	0.026786	0.0	0.0	0.021406	0.0	0.0	0.021822	0.022498	0.032578	0.0	0.0	0.036393	0.173811	0.085791	0.19059	0.0	0.128128	0.0	0.0	0.0	0.0	0.064641	0.0	0.0	0.0	0.0	0.0	0.0	0.067301	0.04945	0.0	0.0	0.0	0.0	0.050897	0.0	0.0	0.0	0.058361	0.0	0.0	0.0	0.0	0.0	0.0	0.0	0.0	0.0	0.0	0.0	0.01675	0.0	0.0	0.0	0.0	0.0	0.0	0.0	0.0	0.0	0.0	0.0	0.0	0.0	0.0	0.0	0.0	0.0	0.0	0.082332	0.15679	0.0	0.0	0.0	0.0	0.081799	0.0	0.0	0.0	0.0	0.150462	0.0	0.0	0.0	0.0	0.0	0.197105	0.0	0.086872	0.082949	0.0	0.0	0.0	0.0	0.0	0.0	0.113235	0.204349	0.0	0.0	0.0	0.168434	0.0	0.0	0.083554	0.0	0.090975	0.0	0.0	0.0	0.078088	0.0	0.0	0.0	0.0	0.181198	0.0	0.163919	0.0	0.0	0.0	0.340096	0.132026	0.138285	0.077767	0.0	0.0	0.105941	0.136416	0.137332	0.236152	0.0	0.240333	0.071814	0.0	0.0	0.0	0.0	0.08392	0.0	0.074364	0.0	0.0	0.074758	0.074529	0.129731	0.145213	0.228307	0.0	0.224614	0.392439	0.2035	0.644721	0.706244	0.419331	0.317812	0.288181	0.372896	0.242172	0.791194	0.441013	0.520964	0.958982	0.513585	0.0	0.435724	0.356265	1.33231	0.82683	0.115506	0.0	0.236081	0.464492	0.831846	0.320624	0.0	0.009029	0.035423	0.034107	0.0	0.0	0.0	0.0	0.0	0.0	0.072429	0.075873	0.0	0.063551	0.0	0.072399	0.0	0.0	0.0	0.0	0.0	0.0	0.076535	0.066218	0.910517	0.393802	0.0	0.0	0.272939	0.0	0.391981	0.490017	0.0	0.726507	0.143113	0.168863	0.0	0.151573	0.218316	0.0	0.0	0.196816	0.315392	0.242507	0.206366	0.109643	0.106049	0.196543	0.30345	0.213283	0.0	0.215106	0.097371	0.128446	0.122926	0.0	0.0	0.0	0.064824	0.07299	0.054785	0.063438	0.0	0.0	0.0	0.0	0.073462	0.07246	0.0	0.0	0.0	0.0	0.0	0.0	0.0	0.0	0.0	0.0	0.0	0.0	0.0	0.0	0.0	0.0	0.0	0.0	0.0	0.0	0.0	0.0	0.0	0.0	0.0	0.0	0.0	0.199491	0.0	1.11514	0.0	0.30629	0.206081	1.16458	0.211444	0.978792	0.592143	0.207023	0.724466	0.66708	0.865561	0.0	0.578167	0.557637	1.3016	0.841753	0.311636	0.640753	0.31965	0.516572	0.485794
37253	ENSMUSG00000084178	Gm11759	0.034873	0.0	0.0	0.0	0.032521	0.0	0.0	0.0	0.0	0.0	0.0	0.0	0.0	0.0	0.168665	0.0	0.071515	0.149238	0.0	0.09363	0.093802	0.0	0.074401	0.0	0.088331	0.194627	0.178346	0.0	0.0	0.0	0.0	0.0	0.0	0.0	0.0	0.082433	0.0	0.0	0.082025	0.0	0.0	0.086726	0.0	0.0	0.085926	0.0	0.0	0.0	0.088114	0.155069	0.078458	0.0	0.0	0.073452	0.213818	0.0	0.075782	0.053534	0.0	0.0	0.093836	0.0	0.0	0.0	0.0	0.084252	0.0	0.0	0.0	0.0	0.100767	0.077938	0.0	0.0	0.0	0.17802	0.0	0.0	0.182457	0.081798	0.063416	0.087978	0.0	0.0	0.090612	0.076739	0.0	0.0	0.084102	0.0	0.0	0.0	0.0	0.0	0.0	0.0	0.0	0.0	0.039713	0.048553	0.0	0.0	0.0	0.0	0.047827	0.0	0.0	0.055644	0.0	0.0	0.0	0.0	0.0	0.0	0.09684	0.0	0.0	0.0	0.0	0.0	0.04932	0.0	0.0	0.050559	0.0	0.055067	0.0	0.0	0.0	0.0	0.0	0.0	0.0	0.048228	0.0	0.0	0.0	0.0	0.0	0.0	0.0	0.0	0.174729	0.0	0.0	0.0	0.0	0.0	0.0	0.15133	0.0	0.0	0.0	0.0	0.0	0.0	0.0	0.0	0.0	0.0	0.0	0.0	0.0	0.0	0.0	0.0	0.0	0.0	0.0	0.0	0.0	0.0	0.0	0.0	0.0	0.0	0.0	0.0	0.0	0.0	0.0	0.0	0.0	0.0	0.0	0.155742	0.0	0.495666	0.443562	0.0	0.166872	0.0	0.219956	0.122052	0.0	0.0	0.0	0.155127	0.0	0.0	0.0	0.0	0.0	0.14917	0.0	0.0	0.0	0.0	0.0	0.0	0.0	0.0	0.0	0.0	0.0	0.0	0.0	0.0	0.0	0.0	0.0	0.0	0.0	0.0	0.216697	0.194368	0.0	0.0	0.0	0.0	0.0	0.0	0.0	0.196777	0.0	0.0	0.0	0.0	0.0	0.0	0.0	0.0	0.0	0.0	0.0	0.0	0.0	0.0	0.0	0.0	0.0	0.0	0.0	0.0	0.0	0.0	0.0	0.0	0.0	0.0	0.0	0.0	0.0	0.0	0.0	0.0	0.0	0.0	0.0	0.0	0.0	0.0	0.0	0.0	0.0	0.0	0.0	0.0	0.0	0.0	0.0	0.0	0.0	0.041159	0.0	0.037383	0.0	0.0	0.0	0.0	0.0	0.0	0.0	0.0	0.0	0.0	0.0	0.0	0.0	0.0	0.0	0.0	0.0	0.0	0.0	0.0	0.0	0.0	0.0	0.0	0.0	0.12457	0.166882	0.0	0.0	0.0	0.142618	0.0	0.0	0.0	0.0	0.0	0.0	0.0	0.0	0.0	0.0	0.0	0.0	0.0	0.0	0.0	0.0	0.0	0.0	0.0	0.0	0.0	0.0	0.0	0.0	0.0	0.0	0.0	0.0	0.0	0.189067	0.0	0.113868	0.0	0.131065	0.0	0.0	0.0	0.0	0.0	0.164905	0.0	0.0	0.0	0.0	0.0	0.0	0.0	0.002203	0.0	0.0	0.001795	0.005712	0.0	0.002198	0.001051	0.0	0.005056	0.0	0.0	0.0	0.0	0.0	0.0	0.0	0.0	0.0	0.0	0.0	0.0	0.0	0.0	0.0	0.0	0.0	0.0	0.0	0.0	0.0	0.0	0.0	0.0	0.0	0.0	0.0	0.0	0.0	0.0	0.0	0.0	0.0	0.0	0.0	0.0	0.0	0.0	0.0	0.0	0.0	0.0	0.0	0.0	0.0	0.0	0.0	0.0	0.0	0.0	0.0	0.444323	0.0	0.198029	0.0	0.118834	0.0	0.202426	0.154337	0.0	0.177598	0.0	0.0	0.0	0.0	0.0	0.0	0.0	0.0	0.0	0.0	0.32808	0.0	0.0	0.0	0.0	0.0	0.0	0.0	0.0	0.0	0.0	0.0	0.0	0.0	0.0	0.0	0.0	0.0	0.0	0.0	0.0	0.0	0.0	0.0	0.0	0.116144	0.0	0.0	0.0	0.0	0.0	0.0	0.0	0.0	0.0	0.0	0.0	0.0	0.0	0.0	0.0	0.0	0.0	0.0	0.0	0.059374	0.0	0.0	0.0	0.0	0.060753	0.0	0.0	0.0	0.0	0.0	0.0	0.114205	0.0	0.0	0.0	0.0	0.0	0.0	0.0	0.0	0.0	0.0	0.0	0.031108	0.0	0.0	0.0	0.0	0.0	0.041082	0.0	0.0	0.0	0.0	0.0	0.0	0.0	0.0	0.0	0.0	0.124127	0.0	0.0	0.0	0.0	0.0	0.0	0.0	0.0	0.0	0.0	0.0	0.0	0.0	0.0	0.0	0.0	0.0	0.0	0.0	0.0	0.0	0.0	0.0	0.0	0.0	0.0	0.0	0.0	0.0	0.0	0.0	0.0	0.0	0.0	0.0	0.0	0.0	0.0	0.004015	0.0	0.0	0.0	0.0	0.0	0.0	0.0	0.0	0.0	0.0	0.0	0.0	0.130114	0.0	0.0	0.0	0.0	0.0	0.0	0.0	0.0	0.0	0.0	0.0	0.0	0.0	0.0	0.0	0.0	0.0	0.0	0.0	0.0	0.0	0.0	0.0	0.0	0.0	0.0	0.0	0.0	0.0	0.0	0.0	0.0	0.0	0.0	0.0	0.0	0.0	0.079099	0.0	0.0	0.061947	0.0	0.0	0.015792	0.0	0.0	0.025005	0.01994	0.0	0.0	0.0	0.005538	0.0	0.009676	0.0	0.0	0.0	0.0	0.0	0.227507	0.0	0.0	0.205462	0.109049	0.122942	0.111618	0.0	0.0	0.0	0.0	0.0	0.10451	0.0	0.205387	0.103576	0.0	0.065337	0.11285	0.173704	0.0	0.0	0.0	0.0	0.0	0.0	0.0	0.0	0.0	0.0	0.0	0.0	0.146788	0.0	0.0	0.07999	0.0	0.05214	0.217436	0.056919	0.0	0.263856	0.100821	0.0	0.0	0.0	0.0	0.0	0.0	0.0	0.0	0.0	0.0	0.0	0.0	0.0	0.0	0.0	0.0	0.0	0.0	0.0	0.0	0.0	0.0	0.0	0.0	0.0	0.0	0.0	0.0	0.0	0.0	0.0	0.0	0.0	0.0	0.0	0.0	0.0	0.0	0.0	0.0	0.0	0.0	0.0	0.0	0.0	0.0	0.0	0.0	0.0	0.120368	0.0	0.0	0.0	0.0	0.067951	0.0	0.0	0.0	0.0	0.0	0.0	0.0	0.0	0.0	0.0	0.0	0.0	0.0	0.0	0.0	0.0	0.0	0.0	0.0	0.0	0.0	0.0	0.0	0.0	0.0	0.0	0.0	0.0	0.0	0.0	0.0	0.0	0.0	0.278811	0.0	0.0	0.0	0.0	0.0	0.0	0.399365	0.0	0.0	0.217578	0.0	0.177488	0.0	0.0	0.216534	0.259461	0.206068	0.556114	0.0	0.216058	0.28421	0.0	0.269456	0.0	0.549384	0.0	0.417426	0.0	0.0	0.189507
37254	ENSMUSG00000086699	Gm16510	0.0	0.0	0.0	0.0	0.0	0.0	0.0	0.0	0.0	0.0	0.0	0.0	0.0	0.0	0.0	0.0	0.0	0.0	0.0	0.0	0.0	0.0	0.0	0.0	0.0	0.0	0.0	0.0	0.0	0.0	0.0	0.0	0.0	0.0	0.0	0.0	0.0	0.0	0.0	0.0	0.0	0.0	0.0	0.0	0.0	0.0	0.0	0.0	0.0	0.0	0.0	0.0	0.0	0.0	0.0	0.0	0.263882	0.0	0.0	0.0	0.279746	0.0	0.0	0.0	0.0	0.0	0.0	0.0	0.0	0.0	0.0	0.0	0.0	0.0	0.0	0.0	0.0	0.0	0.0	0.0	0.0	0.0	0.0	0.0	0.0	0.0	0.0	0.0	0.0	0.0	0.0	0.0	0.0	0.0	0.0	0.0	0.0	0.0	0.0	0.0	0.0	0.0	0.0	0.0	0.274247	0.0	0.0	0.0	0.0	0.0	0.0	0.0	0.0	0.0	0.0	0.0	0.0	0.0	0.0	0.0	0.0	0.0	0.0	0.0	0.0	0.0	0.0	0.0	0.0	0.0	0.0	0.0	0.0	0.0	0.0	0.0	0.0	0.0	0.0	0.0	0.0	0.0	0.0	0.0	0.0	0.0	0.0	0.0	0.0	0.0	0.0	0.0	0.0	0.0	0.0	0.0	0.0	0.0	0.0	0.0	0.0	0.0	0.0	0.0	0.0	0.0	0.0	0.0	0.0	0.0	0.0	0.0	0.0	0.0	0.0	0.0	0.0	0.0	0.0	0.0	0.0	0.0	0.0	0.0	0.0	0.0	0.0	0.0	0.0	0.0	0.0	0.0	0.0	0.0	0.0	0.0	0.0	0.0	0.0	0.0	0.0	0.0	0.0	0.0	0.0	0.0	0.0	0.0	0.0	0.0	0.0	0.0	0.0	0.0	0.0	0.0	0.0	0.0	0.0	0.0	0.0	0.0	0.0	0.0	0.0	0.0	0.0	0.0	0.0	0.0	0.0	0.0	0.0	0.0	0.0	0.0	0.0	0.0	0.0	0.0	0.0	0.0	0.0	0.0	0.0	0.0	0.0	0.0	0.0	0.0	0.0	0.0	0.0	0.0	0.0	0.0	0.0	0.0	0.0	0.0	0.0	0.0	0.0	0.0	0.0	0.0	0.0	0.0	0.0	0.0	0.0	0.0	0.0	0.0	0.0	0.0	0.0	0.0	0.0	0.0	0.0	0.0	0.0	0.0	0.0	0.0	0.0	0.0	0.0	0.0	0.0	0.0	0.0	0.0	0.0	0.0	0.0	0.0	0.0	0.0	0.0	0.0	0.0	0.0	0.0	0.0	0.0	0.0	0.0	0.0	0.0	0.0	0.0	0.0	0.0	3.05087	0.0	0.0	0.0	0.0	0.0	0.0	0.0	0.0	0.0	0.0	0.0	0.0	0.0	0.0	0.0	0.0	0.0	0.0	0.0	0.0	0.0	0.0	0.0	0.0	0.0	0.0	0.0	0.0	0.0	0.0	0.0	0.0	0.0	0.0	0.0	0.0	0.0	0.0	0.0	0.0	0.0	0.0	0.0	0.0	0.0	0.0	0.0	0.0	0.0	0.0	0.0	0.0	0.0	0.0	0.0	0.0	0.0	0.0	0.0	0.0	0.0	0.0	0.0	0.0	0.0	0.0	0.0	0.0	0.0	0.0	0.0	0.0	0.0	0.0	0.0	0.0	0.0	0.0	0.0	0.0	0.0	0.0	0.0	0.0	0.0	0.0	0.0	0.0	0.0	0.0	0.0	0.0	0.0	0.0	0.0	0.0	0.0	0.0	0.0	0.0	0.0	0.0	0.0	0.0	0.0	0.0	0.0	0.0	0.0	0.0	0.0	0.0	0.0	0.0	0.0	0.0	0.0	0.0	0.0	0.0	0.0	0.0	0.0	0.0	0.0	0.0	0.0	0.0	0.0	0.0	0.0	0.0	0.0	0.0	0.0	0.0	0.0	0.0	0.0	0.0	0.0	0.0	0.0	0.0	0.0	0.0	0.0	0.0	0.0	0.0	0.0	0.0	0.0	0.0	0.0	0.0	0.0	0.0	0.0	0.0	0.0	0.0	0.0	0.0	0.0	0.0	0.0	0.0	0.0	0.196773	0.0	0.0	0.0	0.0	0.0	0.0	0.0	0.0	0.0	0.0	0.0	0.0	0.0	0.0	0.0	0.0	0.0	0.0	0.0	0.0	0.0	0.0	0.0	0.0	0.0	0.0	0.0	0.0	0.0	0.0	0.0	0.0	0.0	0.0	0.0	0.0	0.0	0.0	0.0	0.0	0.0	0.0	0.0	0.0	0.0	0.0	0.0	0.0	0.0	0.0	0.0	0.0	0.0	0.0	0.0	0.0	0.0	0.0	0.0	0.0	0.0	0.0	0.0	0.0	0.0	0.0	0.0	0.0	0.0	0.0	0.0	0.0	0.0	0.0	0.0	0.0	0.0	0.0	0.0	0.0	0.0	0.0	0.0	0.0	0.0	0.0	0.0	0.0	0.0	0.0	0.0	0.0	0.0	0.0	0.0	0.0	0.0	0.0	0.0	0.0	0.0	0.0	0.0	0.0	0.0	0.0	0.0	0.0	0.0	0.0	0.0	0.0	0.0	0.0	0.0	0.0	0.0	0.0	0.0	0.0	0.0	0.0	0.0	0.0	0.0	0.0	0.0	0.0	0.0	0.0	0.0	0.0	0.0	0.0	0.0	0.0	0.0	0.0	0.0	0.0	0.0	0.0	0.0	0.0	0.0	0.0	0.0	0.0	1.55464	0.0	0.0	0.0	0.0	0.0	0.0	0.0	0.0	0.0	0.0	0.0	0.0	0.0	0.0	0.0	0.0	0.0	0.0	0.0	0.0	0.0	0.0	0.0	0.0	0.0	0.0	0.0	0.0	0.0	0.0	0.0	0.0	0.0	0.0	0.0	0.0	0.0	0.0	0.0	0.0	0.0	0.0	0.0	0.0	0.0	0.0	0.0	0.0	0.0	0.0	0.0	0.0	0.0	0.0	0.0	0.0	0.0	0.0	0.0	0.0	0.0	0.0	0.0	0.0	0.0	0.0	0.0	0.0	0.0	0.0	0.0	0.0	0.0	0.0	0.0	0.0	0.0	0.0	0.0	0.0	0.0	0.0	0.0	0.0	0.0	0.0	0.0	0.0	0.0	0.0	0.0	0.0	0.0	0.0	0.0	0.0	0.0	0.0	0.0	0.0	0.0	0.0	0.0	0.0	0.0	0.0	0.0	0.0	0.0	0.0	0.0	0.0	0.0	0.0	0.0	0.0	0.0	0.0	0.0	0.0	0.0	0.0	0.0	0.0	0.0	0.0	0.0	0.0	0.0	0.0	0.0	0.0	0.0	0.0	0.0	0.0	0.0	0.0	0.0	0.0	0.0	0.0	0.0	0.0	0.0	0.0	0.0	0.0	0.0	0.0	0.0	0.0	0.0	0.0	0.0	0.0	0.0	0.0	0.0	0.0	0.0	0.0	0.0	0.0	0.0	0.0	0.0	3.43727	0.0	0.0
37255	ENSMUST00000164282		0.614236	0.714876	0.498783	0.437803	0.379968	0.460832	0.272891	0.601318	0.622632	1.07304	0.41652	0.364731	0.589869	0.446622	0.271256	0.231098	0.244855	0.397565	0.584402	1.39893	0.23238	0.27823	0.307559	0.422839	0.347336	0.542374	0.762609	0.201529	0.443512	0.314854	0.452995	0.303919	0.563841	0.235189	0.433993	0.200587	0.29605	0.416231	0.394988	0.010549	0.242478	0.172843	0.265909	0.508012	0.942551	0.486599	0.139085	0.196495	0.471027	0.233853	0.135568	0.448775	0.144713	0.458918	0.58584	0.323911	0.20806	0.411137	0.489461	0.32269	0.368991	0.335387	0.322307	1.38919	0.406623	0.344443	0.254555	0.224643	0.291823	0.486292	0.315522	0.620022	0.265026	0.581782	0.551196	0.776668	0.469678	0.473726	0.26133	0.328927	0.457277	0.389604	0.333143	0.126234	0.650092	0.329463	0.624414	0.178526	0.498793	0.401072	1.4732	1.74475	0.343518	2.70977	0.451567	3.06471	0.679556	0.520986	3.34497	0.61679	1.41973	0.351136	2.40222	0.635281	1.12836	0.420121	1.20312	0.448542	0.702471	0.38468	0.4402	0.400124	1.51526	2.09724	1.21424	0.562573	0.392122	0.596438	3.56986	1.13249	0.549636	0.875302	0.406587	2.90766	0.751	0.592829	0.61049	0.682613	2.28337	0.515816	0.796489	0.660289	1.58576	0.598806	0.238623	0.360636	0.592393	0.289925	0.465259	0.453799	0.400711	0.536503	1.12043	0.304161	0.762103	0.591425	0.409561	0.815253	0.512663	1.85057	0.516488	0.421703	1.40662	0.52736	0.398673	1.1434	0.324466	0.597358	0.919743	12.5176	3.22859	19.0669	1.98442	4.07335	7.41296	2.41702	1.63196	0.924535	10.4505	2.66264	2.71345	4.56994	2.52337	0.710744	2.41655	1.04484	1.30998	1.02519	1.79373	1.0478	41.8012	1.21337	0.235855	0.187388	0.385307	0.166793	0.079452	0.254705	0.211104	0.364413	0.430554	1.33187	0.206958	0.259346	0.173265	0.299394	0.243657	0.369292	0.305382	0.232958	0.242508	0.179259	0.730984	0.595496	0.179174	0.118572	0.106637	0.06451	0.035114	0.147057	0.190818	0.200481	0.251866	0.253643	0.309332	0.102191	0.235614	0.145227	0.039655	0.163016	0.392223	0.155042	0.278902	0.053569	0.32284	0.628792	0.45204	0.28938	0.29359	0.384131	0.77237	0.88333	0.525401	0.314138	0.163496	0.888062	0.162893	0.658645	0.639296	0.508119	0.735572	0.434642	0.546536	0.749591	0.407503	0.944096	0.528039	0.692833	0.539765	0.119045	1.29892	0.694172	0.34941	0.852709	1.11792	1.83536	0.627685	1.67448	0.555336	0.513453	0.23775	0.324629	0.601651	5.13884	0.388998	0.237591	0.375483	0.140036	0.230244	0.17564	0.890437	0.244813	0.327636	0.367896	0.375838	0.188952	0.207376	0.479558	0.257493	0.368916	0.5314	0.487664	0.986478	0.587853	0.416893	0.397152	0.318965	0.471566	0.478488	0.581805	0.267841	0.391321	0.178887	0.224231	0.387265	0.278406	0.805707	0.281824	0.614114	0.402194	0.471849	0.511132	0.732853	0.660187	0.743529	0.322922	0.589027	0.504421	0.323701	0.239616	0.696943	0.667718	0.386409	0.273426	0.213458	0.766271	0.356945	0.4166	0.486067	0.376008	0.351346	1.58705	0.347867	0.695139	0.490942	0.662868	0.431915	0.468015	1.00823	0.730312	0.313927	0.255853	0.584107	0.475143	0.673345	0.229313	0.543569	0.410619	0.684272	0.425465	0.540827	0.727655	0.319942	0.713262	0.12517	0.543712	0.746165	0.710216	0.027755	0.466889	0.39669	0.507602	0.765782	0.546256	0.5564	0.463887	0.703444	0.942669	0.542536	0.307247	0.403046	0.522013	0.34555	1.06999	0.744903	0.736289	1.01303	0.757201	1.31579	1.18772	0.72557	0.876312	0.645309	3.47011	1.0186	0.078718	0.746166	0.132882	0.244668	0.373374	0.69253	0.401049	0.354269	0.545924	0.529716	0.422802	0.37888	0.355974	0.67027	0.367695	0.565138	0.737557	0.497796	0.427527	0.264945	0.266221	0.395975	0.292867	0.793843	0.500367	0.326914	0.353852	0.533148	0.225786	0.702136	0.527429	0.629828	0.45172	0.446642	0.424163	0.347399	0.43392	0.442177	0.730869	0.375999	0.377135	0.453241	0.203339	0.241552	0.654422	0.408732	0.431594	0.350803	0.396924	0.194372	0.485262	0.254583	0.167085	3.00177	0.0	0.249385	0.196653	0.299048	0.0	0.220451	0.189849	0.074523	0.16049	0.170481	0.379988	0.353554	0.220976	0.0	0.161652	0.411705	0.261922	0.317599	0.16037	0.175078	0.201503	0.086126	0.343778	0.499668	0.219145	0.342517	1.47233	1.18343	0.768791	0.716155	1.43786	1.25195	1.22772	0.920212	1.96379	1.07766	0.628721	0.728387	0.452338	0.340074	0.313176	0.723706	0.713186	0.425578	0.482799	0.449033	0.558004	0.309714	0.780583	0.237656	0.648412	0.36975	0.772395	0.40933	0.402587	0.620363	0.654419	0.574869	0.424587	0.678266	0.670825	0.387222	0.252055	0.467	0.513032	1.0401	0.585969	0.414155	0.76179	0.377818	2.43183	2.25297	1.6059	1.99842	1.19872	1.9072	1.5053	2.36826	2.07772	1.57176	3.94645	2.53832	1.07483	1.74815	2.29999	2.99013	3.4276	2.08891	3.4869	1.94502	0.956338	1.00642	2.05951	1.2471	1.84611	3.12686	2.21248	1.55642	0.625477	1.20402	1.17801	3.53083	0.388107	1.71791	1.53337	2.34908	1.1867	2.17275	1.62045	0.559433	2.10566	1.12217	1.77547	1.11683	1.4009	1.90259	1.60636	1.58554	1.87199	1.34768	1.65424	0.964781	1.25737	0.202415	1.41581	1.08884	1.36881	1.486	0.883948	0.664077	0.709221	0.927046	1.35775	0.722501	2.73077	1.95848	0.684257	0.930447	1.38001	1.53252	0.850222	0.991246	0.914488	0.755125	0.594756	2.05532	0.886735	0.99249	0.700235	0.574786	0.311428	1.07779	0.652395	0.856743	0.385046	0.603295	0.670001	3.61151	0.230686	0.933659	0.354484	0.366705	0.942951	0.342951	0.665895	0.58338	0.516764	0.122052	0.67359	0.84819	0.234059	0.239578	0.460791	0.509105	1.02409	0.587069	0.473114	0.474065	1.18285	0.179324	0.157373	0.472921	1.04339	0.507732	0.508175	0.353821	0.677527	0.450045	0.623397	0.326821	0.325078	0.376156	0.482068	0.400979	0.481176	0.160293	0.878644	1.01347	0.155528	0.426353	0.34953	0.210536	0.22662	0.467081	0.352633	0.233346	0.347051	0.44162	0.265838	0.279233	3.7773	1.9925	1.00637	6.92298	0.644911	1.77191	4.60135	1.17269	1.59108	1.17388	3.63496	0.0	1.13411	1.02919	1.02307	0.96512	0.991549	9.80408	2.11016	4.3859	1.55289	2.91595	2.9562	2.24315	0.539469	0.466044	0.414128	0.774436	0.605998	0.591101	0.904049	0.478254	0.180966	0.585753	1.48384	0.39644	0.539429	0.842507	0.156058	0.423302	0.591797	0.472826	0.508529	0.3987	0.417349	0.349482	0.93422	0.263186	0.201192	0.21606	0.194135	0.360239	0.228229	0.308293	0.637379	0.26608	1.35112	0.602557	0.486203	0.41499	0.287136	0.862078	0.824707	0.363167	0.594427	0.258392	0.868767	0.548287	0.527619	1.21489	0.984476	0.074814	0.070965	0.195635	0.0	0.074558	0.112479	0.11723	0.093703	0.077644	0.0	0.074015	0.289743	0.136753	0.204766	0.0	0.082329	0.189252	0.652398	1.06881	0.592453	0.938001	0.661607	1.07782	1.1245	1.00396	1.1446	0.609066	0.58379	0.889533	0.389324	0.540284	0.241442	0.928944	0.510101	0.500249	0.667842	2.20797	0.419308	0.635182	0.417618	0.542752	0.357632	0.611325	0.811428	0.303286	0.849096	0.592957	0.372083	0.407974	0.198781	1.04873	0.827576	0.381884	0.420521	0.202455	0.10299	0.461443	0.162172	0.155521	0.556467	0.108065	0.216877	0.264149	0.497232	0.426782	0.166289	0.368369	0.331279	0.526615	0.332817	0.330085	0.619067	0.642817	0.982359	0.689076	1.5927	0.787435	0.602782	0.564575	0.75834	0.699474	0.332049	0.76178	4.75384	0.501761	0.656164	0.537196	0.521688	2.36479	5.81937	0.645045	0.454976	1.94239	0.355403	0.475203
37256	ENSMUSG00000030802	Bckdk	7.05131	6.6265	4.04185	5.62341	5.40409	6.02675	5.60517	5.29132	6.51826	5.00263	4.83354	7.37016	10.7405	9.00769	8.0249	9.1202	9.43751	11.4152	10.434	11.2034	10.7479	12.2269	8.03835	8.63698	10.8668	10.2778	11.4946	9.35139	9.13109	9.62774	10.3101	9.03508	11.0889	10.046	10.0525	11.6125	11.9855	10.4742	8.89066	0.147364	8.06337	9.88997	9.91924	10.6143	9.85916	8.76039	9.17371	10.7871	12.3368	9.01327	12.5114	11.0189	6.55183	8.28649	11.6126	7.81752	10.2246	2.45776	13.1205	10.4066	11.93	9.9286	12.4243	8.40183	7.79168	10.1735	8.6822	9.97313	11.1272	11.9376	7.92234	12.1411	3.84531	8.37406	11.8077	10.8879	13.0359	8.96677	7.55215	11.2777	7.27741	10.7104	9.71022	8.65725	9.59712	9.70733	11.8952	6.49251	11.0379	5.32706	6.83009	6.91822	5.80727	6.82512	4.03783	6.32326	6.34522	6.92083	5.33924	4.80259	7.10931	7.70038	5.56831	8.19975	7.00722	4.47538	5.18049	6.33374	6.61245	4.34213	3.85423	5.95176	2.9176	5.83077	4.47512	6.92538	4.54287	5.35624	5.99589	7.23474	5.50129	6.8041	5.50701	6.46333	5.95609	8.26968	6.83686	7.75632	8.43645	6.70052	7.98486	7.42109	7.2233	7.33166	6.11934	5.7184	5.25485	8.71796	4.89401	0.957191	4.19779	12.0618	7.02867	8.34122	8.06778	8.79048	8.65862	9.1459	8.98844	10.6209	9.76364	6.14357	10.9845	7.19413	10.0649	10.7223	7.84114	11.1155	18.5304	14.9223	12.9018	11.01	16.8023	10.0049	12.4974	14.3447	11.1575	10.1434	13.1664	14.208	10.654	8.10413	8.38444	5.76185	13.0158	8.94837	12.1815	10.3934	9.71298	11.8644	7.63299	9.93173	7.2117	10.8607	10.2022	8.65674	5.83569	5.45057	10.9841	8.46985	6.36073	8.95191	7.75136	4.96057	10.8887	8.58644	8.52849	5.73165	10.9677	6.16723	8.23414	9.39366	11.0659	11.8075	5.17395	12.0868	11.7088	7.66741	13.9753	10.4544	13.06	10.3163	9.85521	15.5025	9.34023	13.8916	11.282	10.765	11.3831	13.522	9.83947	11.3449	12.347	9.95653	10.3088	12.6015	8.48182	6.89119	7.99005	7.28748	10.3591	9.04445	17.3182	9.66667	8.33265	7.19467	7.1366	8.63056	9.18738	6.75909	7.97225	10.3608	10.7431	14.038	12.3064	12.3876	10.5287	13.0579	19.5157	10.9838	21.4426	9.77561	14.5674	13.1791	13.9116	13.8678	13.6295	12.1247	12.2619	11.5713	11.1688	6.53679	9.78499	10.3649	7.14746	10.5192	12.5409	8.65305	12.2378	7.53731	11.0356	11.3703	8.69717	12.9014	10.1414	6.75361	8.14996	2.02281	1.76892	1.78354	1.11173	3.18819	3.23814	2.60448	1.74261	3.15279	1.07607	1.28946	1.38208	1.96616	3.20566	3.34882	3.52755	3.67657	2.48347	1.83112	1.32655	1.00319	1.84628	1.22357	2.06176	1.55334	1.59307	2.60016	1.75829	1.6202	2.43537	1.19258	2.92967	7.26518	8.95819	8.69346	8.98885	11.5343	7.67489	10.8097	8.72008	8.41142	7.95518	9.00085	6.01741	12.4125	14.5878	10.496	8.38914	9.62708	6.39035	7.40392	5.52445	12.1765	7.21016	9.36995	11.7093	4.99517	10.4304	8.65358	10.0829	8.69959	9.86163	4.49779	8.05391	8.97987	10.5253	12.8844	9.65394	6.17846	7.43244	7.2953	5.7421	11.7403	5.36309	8.24553	9.01542	9.04565	5.33634	5.39324	5.8871	6.89487	7.03556	9.2311	5.77891	12.4326	3.15255	5.90604	5.00665	4.98719	4.49334	4.60076	5.94296	5.16239	6.65851	5.73899	4.73414	4.99298	4.66062	12.1921	11.1348	10.5247	9.25316	9.1862	13.121	17.1723	9.7337	5.28515	10.4068	34.6491	12.6632	8.63531	11.293	12.0222	8.83853	9.88681	11.4067	10.13	10.5927	14.0177	15.0001	8.80318	11.8471	10.377	8.7443	12.3675	13.6092	10.6218	11.2951	12.0749	12.9107	6.46085	11.146	8.24345	13.8612	11.8729	11.5775	14.9679	11.2609	9.96424	10.4878	11.2533	11.3746	10.1963	9.45625	9.42792	11.1148	8.40946	9.15787	9.22961	7.98827	6.69448	10.3144	8.66922	7.28671	7.27877	11.107	12.0827	9.47909	8.76504	8.05065	9.46212	6.26589	9.02618	6.79645	7.41365	5.55677	7.29702	9.53266	7.35916	6.84482	9.04564	7.55176	11.075	9.23636	4.4284	7.47127	8.12139	6.61939	7.9742	7.81219	6.51538	6.55897	8.70446	8.51993	7.39483	7.39839	5.47664	6.75689	5.57322	8.18235	11.024	10.1035	8.34689	9.06848	9.34014	7.87558	9.09522	8.05561	6.09557	4.74116	5.46909	5.93697	6.62044	4.00128	8.60074	5.28475	7.56297	5.79876	6.30431	6.44928	7.11018	2.33864	6.74437	4.63966	4.70201	9.59119	7.76897	5.09354	5.24913	7.39426	6.66521	5.52871	11.37	9.13626	11.5942	9.28062	8.50375	9.9595	10.3654	10.6413	9.69532	8.45144	11.2415	11.6206	8.59975	10.8062	10.5513	8.79122	10.4981	10.2241	8.81644	10.562	9.1888	8.45199	7.86692	9.1033	10.7596	2.89255	7.46003	6.9541	13.7909	1.85629	10.8361	7.41746	6.14932	8.42252	4.99941	7.6934	10.4866	6.50255	6.00079	2.9266	5.35507	5.35231	6.94531	7.33847	3.61947	8.05015	5.88756	5.05582	4.86197	4.85734	5.19632	7.15799	6.47131	5.78276	5.62505	6.3203	5.71627	8.17515	6.63857	5.35672	5.73844	7.34817	3.19717	5.54411	6.8589	7.14541	5.38553	4.56461	4.34991	5.6079	5.5883	5.7278	7.12754	5.95239	2.67266	7.17674	5.66031	5.31637	6.01892	3.0501	6.45877	10.3854	5.26442	10.7052	8.90764	7.47516	11.77	2.54507	7.90996	3.92391	8.32884	7.63897	8.56099	5.89909	10.8943	2.2998	4.17674	10.3895	9.60755	8.93886	6.23724	9.19205	3.1506	8.68922	9.92405	9.0973	10.672	7.73434	9.47373	8.19264	9.13594	11.4017	6.69953	5.9197	11.3222	7.2151	11.3214	8.62186	12.0309	8.84317	7.66224	9.90901	7.39056	9.76197	8.1127	7.83095	8.27874	7.23284	3.98977	5.16438	4.88359	3.54364	4.46629	6.30663	4.33153	4.6403	4.34276	3.20925	3.7165	4.56542	7.74635	13.7484	12.4767	14.2288	14.0386	12.1278	15.0436	14.0922	16.6148	13.5303	13.5377	0.0	13.5064	18.8809	15.3734	14.1074	13.1355	8.31571	10.7861	12.7624	9.43886	18.188	14.8074	5.36539	6.16339	9.83968	6.23533	8.42667	11.887	8.4677	6.80988	8.54706	6.54266	13.1841	15.9428	10.6634	2.66101	6.85704	6.30197	6.56113	7.88762	2.43297	7.09092	3.42389	9.1649	4.63976	5.92752	1.74477	1.56545	1.64003	2.84474	1.56173	1.80399	11.1291	12.9788	8.88304	9.31563	8.87131	12.6507	8.65074	8.23618	9.19767	9.48007	8.70585	12.883	6.85388	10.5399	8.42211	9.35277	9.28088	9.98474	8.10736	11.4365	11.7997	18.7826	9.03434	17.1967	8.62971	8.08913	12.6113	8.38278	13.1312	10.4097	11.2844	6.03388	13.9304	9.60987	15.4669	8.43818	10.5868	8.42581	11.272	6.70329	9.40505	7.08375	10.0905	13.0649	9.55579	7.34359	9.9237	6.77693	12.089	10.1279	13.0387	12.4092	10.4368	9.63247	9.70157	13.8496	12.0122	14.6721	11.0808	12.566	12.8611	13.7469	11.3612	10.1445	9.04288	10.4678	13.1777	6.87509	13.9025	11.3347	12.1571	9.99357	10.9672	10.8841	9.74098	11.5695	13.5087	11.9022	6.54851	13.4331	13.0887	11.7588	8.38642	2.99	3.18341	2.14211	3.37067	2.36637	3.34357	4.91808	9.52158	7.34659	6.35085	8.09355	6.07131	7.39225	5.53767	5.70649	5.86992	4.19132	5.7005	6.4664	5.68216	8.27292	6.25583	6.00145	5.80075	10.4254	7.96427	9.46101	7.53568	8.17726	11.184
37257	ENSMUST00000168449		0.0	0.0	0.0	0.0	0.0	0.0	0.0	0.0	0.0	0.0	0.0	0.0	0.0	0.0	0.0	0.0	0.0	0.0	0.0	0.0	0.0	0.0	0.168086	0.0	0.0	0.0	0.0	0.0	0.0	0.0	0.0	0.0	0.0	0.0	0.0	0.0	0.0	0.0	0.0	0.0	0.0	0.0	0.0	0.0	0.0	0.0	0.0	0.0	0.0	0.0	0.0	0.0	0.0	0.0	0.0	0.0	0.0	0.0	0.0	0.0	0.0	0.0	0.0	0.0	0.0	0.0	0.0	0.0	0.0	0.0	0.0	0.0	0.0	0.0	0.0	0.0	0.0	0.237308	0.0	0.0	0.0	0.0	0.0	0.0	0.0	0.0	0.0	0.0	0.0	0.0	0.0	0.0	0.0	0.0	0.0	0.0	0.0	0.0	0.0	0.0	0.0	0.0	0.0	0.0	0.0	0.0	0.0	0.0	0.0	0.0	0.0	0.0	0.0	0.0	0.0	0.0	0.0	0.0	0.0	0.0	0.0	0.0	0.0	0.0	0.0	0.0	0.0	0.0	0.0	0.0	0.0	0.0	0.0	0.0	0.0	0.0	0.0	0.0	0.0	0.0	0.0	0.0	0.0	0.0	0.0	0.0	0.0	0.0	0.0	0.0	0.0	0.0	0.0	0.0	0.0	0.0	0.0	0.0	0.0	0.0	0.0	0.0	0.0	0.0	0.0	0.0	0.0	0.0	0.0	0.0	0.0	0.0	0.0	0.0	0.0	0.0	0.0	0.0	0.0	0.0	0.0	0.0	0.0	0.0	0.0	0.0	0.283075	0.0	0.0	0.0	0.117307	0.0	0.0	0.0	0.0	0.0	0.0	0.0	0.0	0.0	0.0	0.0	0.0	0.0	0.0	0.0	0.0	0.0	0.0	0.0	0.0	0.0	0.0	0.0	0.0	0.0	0.0	0.0	0.0	0.0	0.0	0.0	0.0	0.0	0.0	0.0	0.0	0.0	0.0	0.0	0.0	0.0	0.0	0.0	0.0	0.0	0.0	0.0	0.0	0.0	0.0	0.0	0.0	0.0	0.0	0.0	0.0	0.0	0.0	0.0	0.0	0.0	0.0	0.0	0.0	0.0	0.0	0.0	0.0	0.0	0.0	0.0	0.0	0.0	0.0	0.0	0.0	0.0	0.0	0.0	0.0	0.0	0.0	0.0	0.0	0.0	0.0	0.0	0.0	0.0	0.0	0.0	0.0	0.0	0.0	0.0	0.0	0.0	0.0	0.0	0.0	0.0	0.0	0.0	0.0	0.0	0.0	0.0	0.0	0.0	0.0	0.0	0.0	0.0	0.0	0.0	0.0	0.0	0.0	0.0	0.0	0.0	0.0	0.0	0.0	0.0	0.0	0.0	0.0	0.0	0.0	0.0	0.0	0.0	0.0	0.0	0.0	0.0	0.0	0.0	0.0	0.0	0.0	0.0	0.0	0.0	0.0	0.0	0.0	0.0	0.0	0.0	0.0	0.0	0.0	0.0	0.0	0.0	0.0	0.0	0.0	0.0	0.0	0.0	0.0	0.0	0.0	0.0	0.0	0.0	0.0	0.0	0.0	0.0	0.0	0.0	0.0	0.0	0.0	0.0	0.0	0.0	0.0	0.0	0.0	0.0	0.0	0.0	0.0	0.0	0.0	0.0	0.0	0.0	0.0	0.0	0.0	0.0	0.0	0.0	0.0	0.0	0.0	0.0	0.0	0.0	0.0	0.0	0.0	0.0	0.0	0.0	0.0	0.0	0.0	0.0	0.0	0.0	0.0	0.0	0.0	0.0	0.0	0.0	0.0	0.0	0.0	0.0	0.0	0.0	0.0	0.0	0.0	0.0	0.0	0.0	0.0	0.0	0.0	0.0	0.0	0.0	0.0	0.0	0.0	0.0	0.0	0.0	0.0	0.0	0.0	0.0	0.0	0.0	0.0	0.0	0.0	0.0	0.0	0.0	0.0	0.0	0.0	0.0	0.0	0.0	0.0	0.0	0.0	0.0	0.0	0.0	0.0	0.0	0.0	0.0	0.0	0.0	0.0	0.0	0.0	0.0	0.0	0.0	0.0	0.0	0.0	0.0	0.0	0.0	0.0	0.0	0.168099	0.0	0.0	0.0	0.0	0.0	0.0	0.0	0.0	0.0	0.0	0.0	0.0	0.0	0.0	0.0	0.0	0.0	0.217398	0.0	0.0	0.0	0.0	0.037937	0.0	0.0	0.0	0.0	0.0	0.0	0.0	0.0	0.0	0.0	0.0	0.0	0.0	0.0	0.0	0.0	0.0	0.0	0.0	0.0	0.0	0.0	0.0	0.0	0.0	0.0	0.0	0.0	0.0	0.0	0.0	0.0	0.0	0.0	0.0	0.0	0.0	0.0	0.0	0.0	0.0	0.0	0.0	0.0	0.0	0.0	0.0	0.0	0.047914	0.0	0.0	0.0	0.0	0.0	0.0	0.0	0.0	0.0	0.0	0.0	0.0	0.0	0.0	0.0	0.0	0.0	0.0	0.0	0.0	0.0	0.0	0.0	0.0	0.0	0.0	0.0	0.0	0.0	0.0	0.0	0.0	0.0	0.0	0.0	0.0	0.0	0.0	0.0	0.0	0.0	0.0	0.0	0.0	0.0	0.0	0.0	0.0	0.0	0.0	0.262779	0.0	0.0	0.0	0.0	0.0	0.0	0.0	0.0	0.0	0.0	0.0	0.0	0.0	0.0	0.0	0.0	0.180189	0.0	0.0	0.0	0.0	0.0	0.0	0.0	0.0	0.0	0.0	0.0	0.0	0.062775	0.0	0.0	0.0	0.0	0.0	0.0	0.0	0.0	0.0	0.0	0.0	0.43487	0.0	0.0	0.0	0.0	0.0	0.0	0.0	0.0	0.0	0.0	0.0	0.0	0.280479	0.0	0.0	0.0	0.0	0.0	0.0	0.0	0.0	0.0	0.0	0.0	0.0	0.0	0.0	0.0	0.0	0.0	0.0	0.0	0.0	0.0	0.0	0.0	0.0	0.0	0.0	0.0	0.0	0.0	0.0	0.0	0.0	0.0	0.0	0.0	0.0	0.0	0.0	0.0	0.0	0.0	0.0	0.0	0.0	0.0	0.0	0.0	0.0	0.0	0.0	0.0	0.0	0.0	0.0	0.0	0.0	0.0	0.0	0.0	0.0	0.0	0.0	0.0	0.0	0.0	0.0	0.0	0.0	0.0	0.0	0.0	0.0	0.0	0.0	0.0	0.0	0.0	0.0	0.0	0.0	0.0	0.0	0.0	0.0	0.0	0.0	0.0	0.0	0.0	0.0	0.0	0.0	0.0	0.0	0.0	0.0	0.0	0.0	0.0	0.0	0.0	0.0	0.0	0.0	0.0	0.0	0.0	0.0	0.0	0.0	0.0	0.0	0.0	0.0	0.0	0.0	0.0	0.0	0.0	0.0	0.0	0.0	0.0	0.0	0.0	0.0	0.0	0.0	0.0	0.0	0.0	0.0	0.0	0.0	0.0	0.0	0.0	0.0	0.0	0.0	0.0	0.0	0.0	0.0
37258	ENSMUSG00000083601	Gm12028	0.0	0.0	0.0	0.0	0.0	0.0	0.0	0.0	0.0	0.0	0.0	0.0	0.0	0.0	0.0	0.0	0.0	0.0	0.0	0.0	0.0	0.0	0.0	0.0	0.0	0.0	0.0	0.0	0.0	0.0	0.0	0.0	0.0	0.0	0.0	0.0	0.0	0.0	0.0	0.0	0.0	0.0	0.0	0.0	0.0	0.0	0.0	0.0	0.0	0.0	0.0	0.0	0.0	0.0	0.0	0.0	0.0	0.0	0.0	0.0	0.0	0.0	0.0	0.0	0.0	0.0	0.0	0.0	0.0	0.0	0.0	0.0	0.0	0.0	0.0	0.0	0.0	0.0	0.0	0.0	0.0	0.0	0.0	0.0	0.0	0.0	0.0	0.0	0.0	0.0	0.0	0.0	0.0	0.0	0.0	0.0	0.0	0.0	0.0	0.0	0.0	0.0	0.0	0.0	0.0	0.0	0.0	0.0	0.0	0.0	0.0	0.0	0.0	0.0	0.0	0.0	0.0	0.0	0.0	0.0	0.0	0.0	0.0	0.0	0.0	0.0	0.0	0.0	0.0	0.0	0.0	0.0	0.0	0.0	0.0	0.0	0.0	0.0	0.0	0.0	0.0	0.0	0.0	0.0	0.0	0.0	0.0	0.0	0.0	0.0	0.0	0.0	0.0	0.0	0.0	0.0	0.0	0.0	0.0	0.0	0.0	0.0	0.0	0.0	0.0	0.0	0.0	0.0	0.0	0.0	0.0	0.0	0.0	0.0	0.0	0.0	0.0	0.0	0.0	0.0	0.0	0.0	0.0	0.0	0.0	0.0	0.0	0.0	0.0	0.0	0.0	0.0	0.0	0.0	0.0	0.0	0.0	0.0	0.0	0.0	0.0	0.0	0.0	0.0	0.0	0.0	0.0	0.0	0.0	0.0	0.0	0.0	0.0	0.0	0.0	0.0	0.0	0.0	0.0	0.0	0.0	0.0	0.0	0.0	0.0	0.0	0.0	0.0	0.0	0.0	0.0	0.0	0.0	0.0	0.0	0.0	0.0	0.0	0.0	0.0	0.0	0.0	0.0	0.0	0.0	0.0	0.0	0.0	0.0	0.0	0.0	0.0	0.0	0.0	0.0	0.0	0.0	0.0	0.0	0.0	0.0	0.0	0.0	0.0	0.0	0.0	0.0	0.0	0.0	0.0	0.0	0.0	0.0	0.0	0.0	0.0	0.0	0.0	0.0	0.0	0.0	0.0	0.0	0.0	0.0	0.0	0.0	0.0	0.0	0.0	0.0	0.0	0.0	0.0	0.0	0.0	0.0	0.0	0.0	0.0	0.0	0.0	0.0	0.0	0.0	0.0	0.0	0.0	0.0	0.0	0.0	0.0	0.0	0.0	0.0	0.0	0.0	0.0	0.0	0.0	0.0	0.0	0.0	0.0	0.0	0.0	0.0	0.0	0.0	0.0	0.0	0.0	0.0	0.0	0.0	0.0	0.0	0.0	0.0	0.0	0.0	0.0	0.0	0.0	0.0	0.0	0.0	0.0	0.0	0.0	0.0	0.0	0.0	0.0	0.0	0.0	0.0	0.0	0.0	0.0	0.0	0.0	0.0	0.0	0.0	0.0	0.0	0.0	0.0	0.0	0.0	0.0	0.0	0.0	0.0	0.0	0.0	0.0	0.0	0.0	0.0	0.0	0.0	0.0	0.0	0.0	0.0	0.0	0.0	0.0	0.0	0.0	0.0	0.0	0.0	0.0	0.0	0.0	0.0	0.0	0.0	0.0	0.0	0.0	0.0	0.0	0.0	0.0	0.0	0.0	0.0	0.0	0.0	0.0	0.0	0.0	0.0	0.0	0.0	0.0	0.0	0.0	0.0	0.0	0.0	0.0	0.0	0.0	0.0	0.0	0.0	0.0	0.0	0.0	0.0	0.0	0.0	0.0	0.0	0.0	0.0	0.0	0.0	0.0	0.0	0.0	0.0	0.0	0.0	0.0	0.0	0.0	0.0	0.0	0.0	0.0	0.0	0.0	0.0	0.0	0.0	0.0	0.0	0.0	0.0	0.0	0.0	0.0	0.0	0.0	0.0	0.0	0.0	0.0	0.0	0.0	0.0	0.0	0.0	0.0	0.0	0.0	0.0	0.0	0.0	0.0	0.0	0.0	0.0	0.0	0.0	0.0	0.0	0.0	0.0	0.0	0.0	0.0	0.0	0.0	0.0	0.0	0.0	0.0	0.0	0.0	0.0	0.0	0.0	0.0	0.0	0.0	0.0	0.0	0.0	0.0	0.0	0.0	0.0	0.0	0.0	0.0	0.0	0.0	0.0	0.0	0.0	0.0	0.0	0.0	0.0	0.0	0.0	0.0	0.0	0.0	0.0	0.0	0.0	0.0	0.0	0.0	0.0	0.0	0.0	0.0	0.0	0.0	0.0	0.0	0.0	0.0	0.0	0.0	0.0	0.0	0.0	0.0	0.0	0.0	0.0	0.0	0.0	0.0	0.0	0.0	0.0	0.0	0.0	0.0	0.0	0.0	0.0	0.0	0.0	0.0	0.0	0.0	0.0	0.0	0.0	0.0	0.0	0.0	0.0	0.0	0.0	0.0	0.0	0.0	0.0	0.0	0.0	0.0	0.0	0.0	0.0	0.0	0.0	0.0	0.0	0.0	0.0	0.0	0.0	0.0	0.0	0.0	0.0	0.0	0.0	0.0	0.0	0.0	0.0	0.0	0.0	0.0	0.0	0.0	0.0	0.0	0.0	0.0	0.0	0.0	0.0	0.0	0.0	0.0	0.0	0.0	0.0	0.0	0.0	0.0	0.0	0.0	0.0	0.0	0.0	0.0	0.0	0.0	0.0	0.0	0.0	0.0	0.0	0.0	0.0	0.0	0.0	0.0	0.0	0.0	0.0	0.0	0.0	0.0	0.0	0.0	0.0	0.0	0.0	0.0	0.0	0.0	0.0	0.0	0.0	0.0	0.0	0.0	0.0	0.0	0.0	0.0	0.0	0.0	0.0	0.0	0.0	0.0	0.0	0.0	0.0	0.011289	0.0	0.0	0.0	0.0	0.0	0.0	0.0	0.0	0.0	0.0	0.0	0.0	0.0	0.0	0.0	0.0	0.0	0.0	0.0	0.0	0.0	0.0	0.0	0.0	0.0	0.0	0.0	0.0	0.0	0.0	0.0	0.0	0.0	0.0	0.0	0.0	0.0	0.0	0.0	0.0	0.0	0.0	0.0	0.0	0.0	0.0	0.0	0.0	0.0	0.0	0.0	0.0	0.0	0.0	0.0	0.0	0.0	0.0	0.0	0.0	0.0	0.0	0.0	0.0	0.0	0.0	0.0	0.0	0.0	0.0	0.0	0.0	0.0	0.0	0.0	0.0	0.0	0.0	0.0	0.0	0.0	0.0	0.0	0.0	0.0	0.0	0.0	0.0	0.0	0.0	0.0	0.0	0.0	0.0	0.0	0.0	0.0	0.0	0.0	0.0	0.0	0.0	0.0	0.0	0.0	0.0	0.0	0.0	0.0	0.0	0.0	0.0	0.0	0.0	0.0	0.0	0.0
37259	ENSMUSG00000082181	Gm12252	0.0	0.0	0.0	0.0	0.0	0.0	0.0	0.0	0.0	0.0	0.0	0.0	0.0	0.0	0.0	0.0	0.0	0.0	0.0	0.0	0.0	0.0	0.0	0.0	0.0	0.0	0.0	0.0	0.0	0.0	0.0	0.0	0.0	0.0	0.0	0.0	0.0	0.0	0.0	0.0	0.0	0.0	0.0	0.0	0.0	0.0	0.0	0.0	0.0	0.0	0.0	0.0	0.0	0.0	0.0	0.0	0.0	0.0	0.0	0.0	0.0	0.0	0.0	0.0	0.0	0.0	0.0	0.0	0.0	0.0	0.0	0.0	0.0	0.0	0.0	0.0	0.0	0.0	0.0	0.0	0.0	0.0	0.0	0.0	0.0	0.0	0.0	0.0	0.0	0.0	0.202127	0.0	0.193941	0.0	0.0	0.0	0.0	0.0	0.160149	0.0	0.0	0.0	0.0	0.0	0.0	0.0	0.0	0.0	0.0	0.0	0.0	0.0	0.0	0.0	0.0	0.0	0.0	0.0	0.0	0.0	0.0	0.0	0.0	0.0	0.0	0.0	0.0	0.0	0.0	0.0	0.0	0.0	0.0	0.0	0.0	0.0	0.0	0.0	0.0	0.0	0.0	0.0	0.0	0.0	0.0	0.0	0.0	0.0	0.0	0.0	0.0	0.0	0.0	0.0	0.0	0.0	0.0	0.0	0.0	0.0	0.0	0.0	0.0	0.0	0.0	0.0	0.0	0.0	0.0	0.0	0.0	0.0	0.0	0.0	0.0	0.0	0.0	0.0	0.0	0.0	0.0	0.0	0.0	0.0	0.0	0.0	0.0	0.0	0.0	0.0	0.0	0.0	0.0	0.0	0.0	0.0	0.0	0.0	0.0	0.0	0.0	0.0	0.0	0.0	0.0	0.0	0.0	0.0	0.0	0.0	0.0	0.0	0.0	0.0	0.0	0.0	0.0	0.0	0.0	0.0	0.0	0.0	0.0	0.0	0.0	0.0	0.0	0.0	0.0	0.0	0.0	0.0	0.0	0.0	0.0	0.0	0.0	0.0	0.0	0.0	0.0	0.0	0.0	0.0	0.0	0.0	0.0	0.0	0.0	0.0	0.0	0.0	0.0	0.0	0.0	0.0	0.0	0.0	0.0	0.0	0.0	0.0	0.0	0.0	0.0	0.0	0.0	0.0	0.0	0.0	0.0	0.0	0.0	0.0	0.0	0.0	0.0	0.0	0.0	0.0	0.0	0.0	0.0	0.0	0.0	0.0	0.0	0.0	0.0	0.0	0.0	0.0	0.0	0.0	0.0	0.0	0.0	0.0	0.0	0.0	0.0	0.0	0.0	0.0	0.0	0.0	0.0	0.0	0.0	0.0	0.0	0.0	0.0	0.0	0.0	0.0	0.0	0.0	0.0	0.0	0.0	0.0	0.0	0.0	0.0	0.0	0.0	0.0	0.0	0.0	0.0	0.0	0.0	0.0	0.0	0.0	0.0	0.0	0.0	0.0	0.0	0.0	0.0	0.0	0.0	0.0	0.0	0.0	0.0	0.0	0.0	0.0	0.0	0.0	0.0	0.0	0.0	0.0	0.0	0.0	0.0	0.0	0.0	0.0	0.0	0.0	0.0	0.0	0.0	0.0	0.0	0.0	0.0	0.0	0.0	0.0	0.0	0.0	0.0	0.0	0.0	0.0	0.0	0.0	0.0	0.0	0.0	0.0	0.0	0.0	0.0	0.0	0.0	0.0	0.0	0.0	0.0	0.0	0.0	0.0	0.0	0.0	0.538203	0.0	0.0	0.0	0.0	0.0	0.0	0.0	0.0	0.0	0.0	0.0	0.0	0.0	0.0	0.0	0.0	0.0	0.0	0.0	0.0	0.0	0.0	0.0	0.0	0.0	0.0	0.0	0.0	0.0	0.0	0.0	0.0	0.0	0.0	0.0	0.0	0.0	0.0	0.0	0.0	0.0	0.0	0.0	0.0	0.0	0.0	0.0	0.0	0.0	0.0	0.0	0.0	0.0	0.0	0.0	0.0	0.0	0.0	0.0	0.0	0.0	0.0	0.0	0.0	0.0	0.0	0.0	0.0	0.0	0.0	0.0	0.0	0.0	0.0	0.0	0.0	0.0	0.0	0.0	0.0	0.0	0.0	0.0	0.0	0.0	0.0	0.0	0.0	0.0	0.0	0.0	0.0	0.0	0.0	0.0	0.0	0.0	0.0	0.0	0.0	0.0	0.0	0.0	0.0	0.0	0.0	0.0	0.0	0.0	0.0	0.0	0.0	0.0	0.0	0.0	0.0	0.0	0.0	0.0	0.0	0.0	0.0	0.0	0.0	0.0	0.0	0.0	0.0	0.0	0.0	0.0	0.0	0.0	0.0	0.0	0.0	0.0	0.0	0.0	0.0	0.0	0.0	0.0	0.0	0.0	0.0	0.0	0.0	0.0	0.0	0.0	0.0	0.0	0.0	0.0	0.0	0.0	0.0	0.0	0.0	0.0	0.0	0.0	0.0	0.0	0.0	0.0	0.0	0.0	0.0	0.0	0.0	0.0	0.0	0.0	0.0	0.0	0.0	0.0	0.0	0.0	0.0	0.0	0.0	0.0	0.0	0.0	0.0	0.0	0.0	0.0	0.0	0.0	0.0	0.0	0.0	0.0	0.0	0.0	0.0	0.0	0.0	0.0	0.0	0.0	0.0	0.0	0.0	0.0	0.0	0.0	0.0	0.0	0.0	0.0	0.0	0.0	0.0	0.0	0.0	0.0	0.0	0.0	0.0	0.0	0.0	0.0	0.0	0.0	0.0	0.0	0.0	0.0	0.0	0.0	0.0	0.0	0.0	0.0	0.0	0.0	0.0	0.0	0.0	0.0	0.0	0.0	0.0	0.0	0.0	0.0	0.0	0.0	0.0	0.0	0.0	0.0	0.0	0.0	0.0	0.0	0.0	0.0	0.0	0.0	0.0	0.0	0.0	0.0	0.0	0.0	0.0	0.0	0.0	0.0	0.0	0.0	0.0	0.0	0.0	0.0	0.0	0.0	0.0	0.0	0.0	0.0	0.0	0.0	0.0	0.0	0.0	0.0	0.0	0.0	0.0	0.0	0.0	0.0	0.0	0.0	0.0	0.0	0.0	0.0	0.0	0.0	0.0	0.0	0.0	0.0	0.0	0.0	0.0	0.0	0.0	0.0	0.0	0.0	0.0	0.0	0.0	0.0	0.0	0.0	0.0	0.0	0.0	0.0	0.0	0.0	0.0	0.0	0.0	0.0	0.0	0.0	0.0	0.0	0.0	0.0	0.0	0.0	0.0	0.0	0.0	0.0	0.0	0.0	0.0	0.0	0.0	0.0	0.0	0.0	0.0	0.0	0.0	0.0	0.0	0.0	0.0	0.0	0.0	0.0	0.0	0.0	0.0	0.0	0.0	0.0	0.0	0.0	0.0	0.0	0.0	0.0	0.0	0.0	0.0	0.0	0.0	0.0	0.0	0.0	0.0	0.0	0.0	0.0	0.0	0.0	0.0	0.0	0.0	0.0	0.0	0.0	0.0	0.0	0.0	0.0	0.0
37260	ENSMUSG00000065191	Gm23458	0.0	0.909977	0.0	0.302537	1.08481	0.0	2.17072	0.616668	0.0	0.0	0.0	0.0	1.51507	1.70936	2.40234	4.00469	3.41704	6.1606	4.96659	4.1849	7.60054	5.82714	2.24718	0.0	3.21869	5.38873	6.15981	6.17626	1.71991	6.13132	2.36123	2.20831	4.16646	8.49321	0.0	3.76453	4.69429	4.45122	1.49975	0.0	1.52514	2.35859	2.8216	4.11335	1.4928	2.15902	3.58017	2.63208	3.38092	8.73184	3.68213	3.56148	3.38962	1.97828	2.81881	4.88578	2.91895	0.0	3.62738	4.15077	2.55498	5.63209	5.4761	4.11568	1.72513	4.66676	2.4257	3.95574	2.30296	2.17838	0.91846	2.92461	0.0	5.98956	5.53674	2.44197	1.59833	3.08805	5.62005	0.770453	2.90442	5.63614	6.64872	3.80786	2.45446	4.78784	2.36493	4.93049	3.00052	0.0	0.381609	0.37391	0.756369	0.0	1.08923	0.613233	0.356488	0.0	0.632385	0.0	2.29601	0.376218	0.398349	0.365226	0.356283	0.0	0.0	0.0	0.347196	0.69736	0.0	0.0	0.622888	0.363655	0.723153	0.0	0.369992	0.592645	1.14779	0.0	0.719092	0.726582	0.0	0.0	0.33283	0.0	0.0	0.0	0.782662	0.752561	0.329402	0.642495	0.0	0.760285	1.09939	0.0	0.325435	0.0	0.0	0.0	2.04926	0.0	0.0	0.0	1.5142	3.98555	0.0	0.0	2.38359	0.0	0.0	1.13168	0.0	1.11134	0.0	0.0	0.0	1.28973	0.0	1.90332	5.3368	0.0	0.0	1.59609	0.0	0.0	0.0	5.21395	5.85456	0.0	0.0	2.82809	1.05905	2.67921	0.901262	0.0	1.06258	2.03813	0.0	2.18332	0.0	0.0	0.0	0.0	0.0	10.739	5.05885	0.0	40.0276	4.77833	0.0	0.0	7.60959	0.0	17.7208	15.4757	0.0	9.79101	20.1586	0.0	9.59926	10.9027	0.0	0.0	4.16607	0.0	0.0	0.0	0.0	0.0	0.0	0.0	0.0	0.0	0.0	0.0	0.0	0.0	0.0	0.0	0.0	0.0	0.0	0.0	11.5965	0.0	9.17961	0.0	0.0	0.0	6.48906	0.0	27.1824	19.1845	0.0	16.787	11.9383	0.0	0.0	0.0	14.9953	17.0227	19.9502	0.686252	1.20109	5.2525	0.0	0.854469	0.908978	0.789443	1.82596	3.15599	7.13475	1.58307	0.0	1.6424	0.752311	1.26678	1.14205	0.0	0.0	0.0	0.0	2.03669	0.0	0.0	2.34698	0.0	0.0	2.48323	0.0	0.0	0.0	0.0	0.0	0.0	2.37025	2.79261	3.23169	2.74087	10.8542	0.0	0.0	0.0	3.27238	0.0	0.0	3.3159	0.0	3.28755	3.22237	2.99651	2.9093	0.0	0.0	0.0	0.0	10.9397	0.0	0.0	2.95446	0.0	0.0	0.0	0.0	5.79127	0.0	2.61127	2.6929	0.0	0.0	0.0	0.0	9.67059	0.0	0.0	0.0	0.0	0.0	0.0	0.0	0.0	0.0	0.0	0.0	0.0	0.0	0.0	0.0	28.0535	0.0	10.2341	0.0	0.0	0.0	0.0	0.0	0.0	0.0	11.6012	0.0	0.0	0.0	0.0	0.0	0.0	11.8608	14.9781	0.0	30.7863	0.0	0.0	9.89122	31.042	16.6676	43.6435	0.0	0.0	10.4583	0.0	15.9733	9.84808	26.4574	0.938586	2.12168	0.824327	1.81948	4.33748	2.79231	2.3682	0.922709	7.73439	1.7487	0.0	0.0	3.07886	0.917417	1.98213	2.90461	0.0	1.12494	1.28952	3.0114	1.67272	1.25953	6.74781	2.85274	0.0	3.13827	3.25333	4.1128	2.32171	0.0	3.62846	0.723196	4.88922	0.0	1.20483	1.00524	4.08938	3.99592	2.18733	1.07641	1.05629	3.29605	0.0	1.26208	1.63899	1.4386	0.942324	0.0	1.98908	0.0	1.21038	2.64226	1.93518	1.37584	2.60826	1.41282	4.29874	2.96556	2.3777	1.20123	0.0	0.0	0.0	0.0	0.0	0.0	0.0	12.2256	0.0	0.0	0.0	0.0	0.0	14.9247	0.0	32.7737	0.0	0.0	0.0	0.0	0.0	0.0	0.0	0.0	0.0	0.0	5.34828	9.21716	0.0	0.0	1.22343	0.0	2.93055	0.670652	0.714588	1.27773	0.0	2.01157	2.70958	0.671345	2.03326	2.43069	0.0	0.614011	0.0	1.74919	0.0	0.0	1.24103	0.0	0.0	1.20994	0.692429	0.0	0.312147	0.0	0.840289	0.0	0.0	0.0	0.762997	1.01398	1.03763	0.600547	0.793142	0.332441	0.0	0.0	0.564853	1.0058	0.56049	0.700208	1.13001	0.0	0.934981	0.31578	0.801131	0.0	0.35742	0.720846	0.405052	0.0	0.775194	0.526484	0.0	0.98411	0.459581	1.24996	0.490081	0.566853	0.0	0.379843	1.05705	0.0	1.19534	0.706523	0.560279	0.477544	0.0	0.637756	4.47292	0.0	2.54129	0.0	0.0	0.818781	2.31958	1.64408	0.0	0.0	1.17119	0.0	0.0	1.69498	4.79436	0.524969	0.0	1.13138	0.0	0.0	0.0	1.86358	0.0	0.0	0.0	0.0	0.68668	0.0	0.0	0.0	0.0	0.0	1.53594	10.2493	0.0	0.0	1.70968	0.0	0.0	0.0	0.0	0.0	0.0	1.69335	3.16689	0.0	4.45069	0.0	0.0	1.19706	0.0	0.0	0.0	0.0	0.0	1.60896	0.98271	1.07887	0.0	3.26477	1.34451	1.20327	1.58937	1.04839	0.0	0.0	0.0	1.12243	4.99332	0.0	0.0	0.984637	0.0	0.0	1.33888	0.0	0.0	0.0	0.0	0.0	3.85583	0.0	0.0	0.0	9.34102	0.0	0.0	0.0	8.86678	3.44396	4.19908	12.7652	0.0	0.0	7.47687	0.0	7.81932	4.78696	3.14041	10.0791	10.5515	4.98188	11.1984	4.82199	0.0	0.0	0.0	7.33821	0.0	0.0	0.0	9.84607	0.0	0.0	0.0	0.0	0.0	0.796476	2.92369	0.900075	0.0	0.0	2.72902	1.63347	0.900478	1.05717	1.16846	0.0	0.0	2.66764	2.71012	1.81605	0.905525	0.0	3.48978	0.0	0.0	0.0	3.03628	1.63571	0.0	0.0	0.0	0.0	0.0	0.0	0.0	5.72964	0.0	10.051	0.0	0.0	0.0	0.0	0.0	0.0	9.63219	3.76802	0.0	0.0	7.37001	4.06508	0.0	0.262545	0.0	0.0	0.0	0.0	0.0	3.15084	13.0246	0.0	8.08904	2.97899	0.0	4.65213	0.0	2.39036	17.9052	12.974	0.0	8.02898	0.0	6.34566	0.0	0.0	2.73644	7.60877	0.0	0.0	0.0	0.0	0.0	0.0	0.0	0.0	0.0	0.0	0.0	0.0	0.0	0.0	0.0	0.0	0.0	0.0	0.0	0.0	4.45841	0.0	0.0	0.0	4.2726	0.0	0.0	0.0	5.20415	1.55828	1.21655	1.0975	0.929373	0.0	5.25069	1.49415	0.85932	1.24135	1.68517	0.805203	1.22312	0.0	2.37474	0.962267	0.709049	0.0	0.0	0.0	0.0	0.0	0.0	0.0	0.0	0.0	0.0	2.52503	0.0	0.0	0.0	0.0	2.31934	0.0	2.25793	0.0	0.0	0.0	2.85841	3.39016	0.0	0.0	0.0	0.0	0.0	16.3707	10.5789	7.49338	7.30494	0.0	0.0	0.0	0.0	8.21246	0.0	0.0	0.0	0.0	0.0	8.57317	0.0	0.0	0.0	21.7694	0.0	0.0
37261	ENSMUSG00000084058	Gm15263	0.0	0.0	0.0	0.0	0.0	0.0	0.0	0.0	0.0	0.0	0.0	0.0	0.0	0.0	0.0	0.0	0.0	0.0	0.0	0.0	0.0	0.0	0.0	0.0	0.0	0.0	0.0	0.0	0.0	0.0	0.0	0.0	0.0	0.0	0.0	0.0	0.0	0.0	0.0	0.0	0.0	0.0	0.0	0.0	0.0	0.0	0.0	0.0	0.0	0.0	0.0	0.0	0.0	0.0	0.0	0.0	0.0	0.0	0.0	0.0	0.0	0.0	0.0	0.0	0.0	0.0	0.0	0.0	0.0	0.0	0.0	0.0	0.0	0.0	0.0	0.0	0.0	0.0	0.0	0.0	0.0	0.0	0.0	0.0	0.0	0.0	0.0	0.0	0.0	0.0	0.0	0.036242	0.0	0.0	0.0	0.0	0.0	0.0	0.0	0.0	0.0	0.0	0.0	0.0	0.0	0.0	0.0	0.0	0.0	0.0	0.0	0.0	0.0	0.0	0.0	0.0	0.0	0.0	0.0	0.0	0.0	0.0	0.0	0.0	0.0	0.0	0.0	0.0	0.0	0.0	0.0	0.0	0.038959	0.0	0.0	0.0	0.0	0.0	0.0	0.0	0.0	0.0	0.0	0.0	0.0	0.0	0.0	0.0	0.0	0.0	0.0	0.0	0.0	0.0	0.0	0.0	0.0	0.10323	0.0	0.0	0.0	0.0	0.0	0.0	0.0	0.0	0.0	0.0	0.0	0.0	0.0	0.0	0.0	0.0	0.0	0.0	0.0	0.0	0.0	0.0	0.0	0.0	0.0	0.0	0.0	0.0	0.0	0.0	0.0	0.0	0.0	0.0	0.0	0.0	0.0	0.0	0.0	0.0	0.0	0.0	0.0	0.0	0.0	0.0	0.0	0.0	0.0	0.0	0.0	0.0	0.0	0.0	0.0	0.0	0.0	0.0	0.0	0.0	0.0	0.0	0.0	0.0	0.0	0.0	0.0	0.0	0.0	0.0	0.0	0.0	0.0	0.0	0.0	0.0	0.0	0.0	0.0	0.0	0.0	0.0	0.0	0.0	0.0	0.0	0.0	0.0	0.0	0.0	0.0	0.0	0.0	0.0	0.0	0.0	0.0	0.0	0.0	0.0	0.0	0.0	0.0	0.0	0.0	0.0	0.0	0.0	0.0	0.0	0.0	0.0	0.0	0.0	0.0	0.0	0.0	0.0	0.0	0.0	0.0	0.0	0.0	0.0	0.0	0.0	0.045204	0.0	0.0	0.0	0.0	0.0	0.0	0.0	0.0	0.0	0.0	0.0	0.0	0.0	0.050067	0.0	0.0	0.0	0.0	0.0	0.0	0.0	0.0	0.0	0.0	0.0	0.0	0.0	0.0	0.0	0.0	0.0	0.0	0.0	0.0	0.0	0.0	0.0	0.0	0.0	0.0	0.0	0.0	0.0	0.0	0.0	0.0	0.0	0.0	0.0	0.0	0.0	0.0	0.0	0.0	0.0	0.0	0.0	0.0	0.0	0.0	0.0	0.0	0.0	0.0	0.0	0.0	0.0	0.0	0.0	0.0	0.0	0.0	0.0	0.0	0.0	0.0	0.0	0.0	0.0	0.0	0.0	0.0	0.0	0.033374	0.0	0.0	0.0	0.020901	0.0	0.0	0.0	0.0	0.0	0.0	0.0	0.0	0.0	0.0	0.0	0.0	0.0	0.0	0.0	0.0	0.0	0.0	0.057586	0.0	0.0	0.0	0.0	0.0	0.0	0.0	0.0	0.0	0.0	0.0	0.0	0.0	0.0	0.0	0.0	0.0	0.0	0.0	0.0	0.0	0.0	0.0	0.0	0.0	0.0	0.0	0.0	0.0	0.0	0.0	0.0	0.0	0.0	0.0	0.168048	0.0	0.0	0.0	0.0	0.0	0.0	0.0	0.0	0.0	0.0	0.0	0.0	0.0	0.0	0.0	0.0	0.0	0.0	0.0	0.0	0.0	0.0	0.0	0.0	0.0	0.0	0.0	0.0	0.0	0.0	0.0	0.0	0.0	0.0	0.0	0.0	0.0	0.0	0.0	0.0	0.0	0.0	0.0	0.0	0.0	0.0	0.0	0.0	0.0	0.0	0.0	0.034638	0.0	0.0	0.0	0.0	0.0	0.0	0.0	0.0	0.0	0.0	0.0	0.0	0.0	0.0	0.0	0.0	0.0	0.0	0.0	0.0	0.0	0.0	0.0	0.0	0.0	0.0	0.0	0.0	0.0	0.0	0.0	0.0	0.0	0.0	0.0	0.0	0.0	0.0	0.0	0.0	0.0	0.0	0.0	0.0	0.0	0.0	0.0	0.0	0.0	0.0	0.0	0.0	0.0	0.0	0.0	0.0	0.0	0.0	0.0	0.0	0.0	0.0	0.0	0.0	0.0	0.0	0.0	0.0	0.0	0.0	0.0	0.0	0.0	0.0	0.0	0.0	0.050236	0.0	0.0	0.0	0.0	0.0	0.0	0.0	0.065384	0.0	0.0	0.0	0.0	0.0	0.0	0.0	0.0	0.0	0.0	0.0	0.0	0.0	0.0	0.0	0.0	0.0	0.0	0.0	0.0	0.0	0.0	0.0	0.0	0.0	0.0	0.0	0.0	0.0	0.0	0.0	0.0	0.0	0.0	0.0	0.0	0.0	0.0	0.0	0.0	0.0	0.0	0.0	0.0	0.0	0.0	0.0	0.0	0.0	0.0	0.0	0.0	0.0	0.0	0.0	0.0	0.0	0.0	0.0	0.0	0.0	0.0	0.0	0.0	0.0	0.0	0.0	0.0	0.0	0.0	0.0	0.0	0.0	0.0	0.066157	0.0	0.0	0.0	0.0	0.0	0.0	0.0	0.0	0.0	0.0	0.0	0.0	0.0	0.0	0.0	0.0	0.0	0.0	0.0	0.0	0.0	0.0	0.0	0.0	0.0	0.0	0.0	0.0	0.0	0.0	0.0	0.0	0.0	0.0	0.0	0.0	0.0	0.0	0.0	0.0	0.0	0.0	0.0	0.0	0.0	0.0	0.0	0.0	0.0	0.0	0.0	0.0	0.0	0.0	0.0	0.0	0.0	0.0	0.0	0.0	0.0	0.0	0.0	0.0	0.0	0.0	0.0	0.0	0.0	0.0	0.0	0.0	0.0	0.0	0.0	0.0	0.0	0.0	0.0	0.0	0.0	0.0	0.0	0.0	0.0	0.0	0.0	0.0	0.0	0.0	0.0	0.0	0.0	0.0	0.0	0.0	0.0	0.0	0.0	0.0	0.0	0.0	0.0	0.0	0.0	0.0	0.0	0.0	0.0	0.0	0.0	0.0	0.0	0.0	0.0	0.0	0.0	0.0	0.0	0.0	0.0	0.0	0.0	0.0	0.0	0.0	0.0	0.0	0.0	0.0	0.0	0.0	0.0	0.0	0.0	0.0	0.0	0.0	0.0	0.0	0.0	0.0	0.0	0.0	0.0	0.0	0.0	0.0	0.0	0.0	0.0	0.0	0.0	0.0	0.0	0.0	0.0	0.0	0.204936	0.0	0.0	0.0	0.0	0.0	0.0
37262	ENSMUSG00000095125	Vmn1r198	0.0	0.0	0.0	0.0	0.0	0.0	0.0	0.0	0.0	0.0	0.0	0.0	0.0	0.0	0.0	0.0	0.0	0.0	0.0	0.0	0.0	0.0	0.0	0.0	0.0	0.0	0.0	0.0	0.0	0.0	0.0	0.0	0.0	0.0	0.0	0.0	0.0	0.0	0.0	0.0	0.0	0.0	0.0	0.0	0.0	0.0	0.0	0.0	0.0	0.0	0.0	0.0	0.0	0.0	0.0	0.0	0.0	0.0	0.0	0.0	0.0	0.0	0.0	0.0	0.0	0.0	0.0	0.0	0.0	0.0	0.0	0.0	0.0	0.0	0.0	0.0	0.0	0.0	0.0	0.0	0.0	0.0	0.0	0.0	0.0	0.0	0.0	0.0	0.0	0.0	0.0	0.0	0.0	0.0	0.0	0.0	0.0	0.0	0.0	0.0	0.0	0.0	0.0	0.0	0.0	0.0	0.0	0.0	0.0	0.0	0.0	0.0	0.0	0.0	0.0	0.0	0.0	0.0	0.0	0.0	0.0	0.0	0.0	0.0	0.0	0.0	0.0	0.0	0.0	0.0	0.0	0.0	0.0	0.0	0.0	0.0	0.0	0.0	0.0	0.0	0.0	0.0	0.0	0.0	0.0	0.0	0.0	0.0	0.0	0.0	0.0	0.0	0.0	0.0	0.0	0.0	0.0	0.0	0.0	0.0	0.0	0.0	0.0	0.0	0.0	0.0	0.0	0.0	0.0	0.0	0.0	0.0	0.0	0.0	0.0	0.0	0.0	0.0	0.0	0.0	0.0	0.0	0.0	0.0	0.0	0.0	0.0	0.0	0.0	0.0	0.0	0.0	0.0	0.0	0.0	0.0	0.0	0.0	0.0	0.0	0.0	0.0	0.0	0.0	0.0	0.0	0.0	0.0	0.0	0.0	0.0	0.0	0.0	0.0	0.0	0.0	0.0	0.0	0.0	0.0	0.0	0.0	0.0	0.0	0.0	0.0	0.0	0.0	0.0	0.0	0.0	0.0	0.0	0.0	0.0	0.0	0.0	0.0	0.0	0.0	0.0	0.0	0.0	0.0	0.0	0.0	0.0	0.0	0.0	0.0	0.0	0.0	0.0	0.0	0.0	0.0	0.0	0.0	0.0	0.0	0.0	0.0	0.0	0.0	0.0	0.0	0.0	0.0	0.0	0.0	0.0	0.0	0.0	0.0	0.0	0.0	0.0	0.0	0.0	0.0	0.0	0.0	0.0	0.0	0.0	0.0	0.0	0.0	0.0	0.0	0.0	0.0	0.0	0.0	0.0	0.0	0.0	0.0	0.0	0.0	0.0	0.0	0.0	0.0	0.0	0.0	0.0	0.0	0.0	0.0	0.0	0.0	0.0	0.0	0.0	0.0	0.0	0.0	0.0	0.0	0.0	0.0	0.0	0.0	0.0	0.0	0.0	0.0	0.0	0.0	0.0	0.0	0.0	0.0	0.0	0.0	0.0	0.0	0.0	0.0	0.0	0.0	0.0	0.0	0.0	0.0	0.0	0.0	0.0	0.0	0.0	0.0	0.0	0.0	0.0	0.0	0.0	0.0	0.0	0.0	0.0	0.0	0.0	0.0	0.0	0.0	0.0	0.0	0.0	0.0	0.0	0.0	0.0	0.0	0.0	0.0	0.0	0.0	0.0	0.0	0.0	0.0	0.0	0.0	0.0	0.0	0.0	0.0	0.0	0.0	0.0	0.0	0.0	0.0	0.0	0.0	0.0	0.0	0.0	0.0	0.0	0.0	0.0	0.0	0.0	0.0	0.0	0.0	0.0	0.0	0.0	0.0	0.0	0.0	0.0	0.0	0.0	0.0	0.0	0.0	0.0	0.0	0.0	0.0	0.0	0.0	0.0	0.0	0.0	0.0	0.0	0.0	0.0	0.0	0.0	0.0	0.0	0.0	0.0	0.0	0.0	0.0	0.0	0.0	0.0	0.0	0.0	0.0	0.0	0.0	0.0	0.0	0.0	0.0	0.0	0.0	0.0	0.0	0.0	0.0	0.0	0.0	0.0	0.0	0.0	0.0	0.0	0.0	0.0	0.0	0.0	0.0	0.0	0.0	0.0	0.0	0.0	0.0	0.0	0.0	0.0	0.0	0.0	0.0	0.0	0.0	0.0	0.0	0.0	0.0	0.0	0.0	0.0	0.0	0.0	0.0	0.0	0.0	0.0	0.0	0.0	0.0	0.0	0.0	0.0	0.0	0.0	0.0	0.0	0.0	0.0	0.0	0.0	0.0	0.0	0.0	0.0	0.0	0.0	0.0	0.0	0.0	0.0	0.0	0.0	0.0	0.0	0.0	0.0	0.0	0.0	0.0	0.0	0.0	0.0	0.0	0.0	0.0	0.0	0.0	0.0	0.0	0.0	0.0	0.0	0.0	0.0	0.0	0.0	0.0	0.0	0.0	0.0	0.0	0.0	0.0	0.0	0.0	0.0	0.0	0.0	0.0	0.0	0.0	0.0	0.0	0.0	0.0	0.0	0.0	0.0	0.0	0.0	0.0	0.0	0.0	0.0	0.0	0.0	0.0	0.0	0.0	0.0	0.0	0.0	0.0	0.0	0.0	0.0	0.0	0.0	0.0	0.0	0.0	0.0	0.0	0.0	0.0	0.0	0.0	0.0	0.0	0.0	0.0	0.0	0.0	0.0	0.0	0.0	0.0	0.0	0.0	0.0	0.0	0.0	0.0	0.0	0.0	0.0	0.0	0.0	0.0	0.0	0.0	0.0	0.0	0.0	0.0	0.0	0.0	0.0	0.0	0.0	0.0	0.0	0.0	0.0	0.0	0.0	0.0	0.0	0.0	0.0	0.0	0.0	0.0	0.0	0.0	0.0	0.0	0.0	0.0	0.0	0.0	0.0	0.0	0.0	0.0	0.0	0.0	0.0	0.0	0.0	0.0	0.0	0.0	0.0	0.0	0.0	0.0	0.0	0.0	0.0	0.0	0.0	0.0	0.0	0.0	0.0	0.0	0.0	0.0	0.0	0.0	0.0	0.0	0.0	0.0	0.0	0.0	0.0	0.0	0.0	0.0	0.0	0.0	0.0	0.0	0.0	0.0	0.0	0.0	0.0	0.0	0.0	0.0	0.0	0.0	0.0	0.0	0.0	0.0	0.0	0.0	0.0	0.0	0.0	0.0	0.0	0.0	0.0	0.0	0.0	0.0	0.0	0.0	0.0	0.0	0.0	0.0	0.0	0.0	0.0	0.0	0.0	0.0	0.0	0.0	0.0	0.0	0.0	0.0	0.0	0.0	0.0	0.0	0.0	0.0	0.0	0.0	0.0	0.0	0.0	0.0	0.0	0.0	0.0	0.0	0.0	0.0	0.0	0.0	0.0	0.0	0.0	0.0	0.0	0.0	0.0	0.0	0.0	0.0	0.0	0.0	0.0	0.0	0.0	0.0	0.0	0.0	0.0	0.0	0.0	0.0	0.0	0.0	0.0	0.0	0.0	0.0	0.0	0.0	0.0	0.0	0.0	0.0	0.0	0.0	0.0	0.0	0.0	0.0	0.0	0.0	0.0
37263	ENSMUSG00000098198	Gm9169	0.0	0.0	0.0	0.030534	0.028371	0.031612	0.0	0.0	0.0	0.0	0.0	0.0	0.0	0.0	0.074199	0.0	0.0	0.0	0.080615	0.083163	0.0	0.079582	0.0	0.0	0.0	0.0	0.0	0.168383	0.0	0.0	0.074564	0.0	0.077414	0.0	0.0	0.0	0.0	0.0	0.0	0.0	0.0	0.0	0.0	0.0	0.077374	0.0	0.0	0.082737	0.0	0.0	0.0	0.0	0.0	0.065367	0.0	0.0	0.0	0.0	0.0	0.0	0.0	0.0	0.0	0.143058	0.0	0.077102	0.0	0.0	0.0	0.0	0.0	0.072848	0.0	0.0	0.079335	0.0	0.166874	0.0	0.0	0.0	0.0	0.168801	0.0	0.0	0.0	0.069352	0.0	0.0	0.0	0.109556	0.0	0.084455	0.0	0.0	0.0	0.0	0.04131	0.042344	0.073067	0.084968	0.274895	0.20077	0.0	0.0	0.210746	0.04437	0.0	0.0	0.116652	0.0	0.0	0.055831	0.223098	0.0	0.086986	0.090275	0.0	0.109659	0.0	0.0	0.0	0.347644	0.0	0.138395	0.077587	0.121129	0.204924	0.0	0.092023	0.136519	0.237168	0.0	0.0	0.0	0.0	0.107949	0.079377	0.0	0.0	0.0	0.05651	0.0	0.0	0.0	0.0	0.0	0.104477	0.0	0.0	0.0	0.0	0.0	0.0	0.0	0.0	0.0	0.087799	0.0	0.0	0.156282	0.0	0.0	0.0	0.0	0.0	0.0	0.0	0.0	0.0	0.283716	0.200565	0.0	0.0	0.0	0.0	0.0	0.0	0.0	0.0	0.0	0.0	0.0	0.0	0.0	0.0	0.0	0.0	0.0	0.0	0.15764	0.0	0.0	0.0	0.356515	0.264008	0.0	0.321113	0.16283	0.0	0.0	0.0	0.371281	0.0	0.701267	0.0	0.0	0.0	0.0	0.0	0.0	0.0	0.0	0.0	0.0	0.0	0.0	0.0	0.0	0.0	0.0	0.0	0.0	0.0	0.0	0.0	0.0	0.0	0.0	0.0	0.0	0.0	0.0	0.0	0.0	0.0	0.0	0.0	0.0	0.228931	0.0	0.0	0.0	0.0	0.0	0.097292	0.0	0.0	0.0	0.0	0.129586	0.0	0.0	0.0	0.0	0.0	0.0	0.0	0.0	0.0	0.0	0.0	0.19553	0.0	0.159963	0.220784	0.0	0.0	0.0	0.0	0.0	0.0	0.0	0.0	0.0	0.0	0.0	0.0	0.031844	0.0	0.0	0.0	0.073024	0.0	0.141784	0.0	0.0	0.034359	0.0	0.0	0.0	0.0	0.0	0.0	0.0	0.0	0.0	0.0	0.060884	0.0	0.0	0.0	0.0	0.0	0.067296	0.0	0.047896	0.164749	0.0	0.0	0.0	0.0	0.0	0.0	0.0	0.0	0.0	0.0	0.0	0.0	0.0	0.0	0.0	0.0	0.0	0.0	0.0	0.0	0.0	0.0	0.0	0.0	0.0	0.0	0.0	0.0	0.0	0.0	0.0	0.0	0.342228	0.306224	0.0	0.0	0.0	0.0	0.286417	0.0	0.0	0.0	0.0	0.0	0.0	0.0	0.0	0.0	0.0	0.0	0.0	0.0	0.0	0.0	0.0	0.0	0.0	0.026009	0.112593	0.072156	0.046244	0.0	0.0	0.0	0.019465	0.0	0.0	0.0	0.083255	0.151299	0.0	0.0	0.0	0.0	0.0	0.0	0.0	0.0	0.0	0.0	0.0	0.0	0.0	0.0	0.136718	0.0	0.0	0.061909	0.0	0.0	0.0	0.0	0.0	0.156722	0.0	0.189426	0.084729	0.0	0.0	0.0	0.0	0.0	0.0	0.0	0.0	0.0	0.0	0.0	0.0	0.0	0.0	0.0	0.0	0.0	0.0	0.0	0.0	0.0	0.0	0.0	0.0	0.0	0.0	0.0	0.0	0.0	0.0	0.0	0.0	0.0	0.0	0.0	0.0	0.0	0.0	0.0	0.0	0.0	0.0	0.0	0.0	0.0	0.0	0.0	0.0	0.0	0.0	0.393062	0.0	0.048048	0.0	0.101606	0.0	0.0	0.0	0.0	0.049613	0.0	0.0	0.0	0.0	0.0	0.0	0.0	0.0	0.067828	0.0	0.0	0.061937	0.051807	0.0	0.0	0.041443	0.0	0.034992	0.0	0.0	0.0	0.050809	0.113533	0.0	0.0	0.069856	0.154265	0.052769	0.034963	0.0	0.0	0.0	0.0	0.0	0.0	0.028906	0.0	0.05104	0.049066	0.087357	0.0	0.0	0.077416	0.04861	0.033679	0.031163	0.0	0.03323	0.0	0.030333	0.053479	0.0	0.0	0.0	0.0	0.039302	0.034301	0.034569	0.044173	0.0	0.0	0.0	0.0	0.0	0.0	0.0	0.0	0.0	0.0	0.0	0.193538	0.0	0.0	0.0	0.0	0.0	0.0	0.0	0.0	0.0	0.0	0.0	0.0	0.0	0.0	0.0	0.0	0.0	0.0	0.0	0.0	0.0	0.0	0.0	0.0	0.0	0.0	0.0	0.0	0.0	0.032899	0.043185	0.032985	0.0	0.0	0.0	0.0	0.0	0.08075	0.01851	0.0	0.0	0.0	0.0	0.0	0.0	0.0	0.082	0.0	0.0	0.0	0.0	0.0	0.0	0.0	0.0	0.0	0.0	0.0	0.0	0.0	0.053167	0.0	0.0	0.0	0.094596	0.0	0.0	0.115857	0.0	0.0	0.0	0.0	0.0	0.0	0.0	0.0	0.0	0.0	0.0	0.132202	0.0	0.0	0.0	0.0	0.0	0.0	0.0	0.0	0.077792	0.0	0.0	0.0	0.0	0.0	0.0	0.0	0.0	0.0	0.183732	0.0	0.112192	0.0	0.0	0.0	0.0	0.233694	0.191557	0.0	0.0	0.0	0.335366	0.167813	0.17373	0.0	0.402011	0.0	0.091667	0.440332	0.301027	0.086602	0.0	0.0	0.168075	0.179057	0.0	0.200739	0.18722	0.229092	0.0	0.0	0.0	0.194847	0.0	0.0	0.0	0.0	0.0	0.0	0.0	0.0	0.084907	0.0	0.0	0.0	0.0	0.0	0.0	0.0	0.0	0.0	0.0	0.0	0.010911	0.022036	0.02809	0.0	0.0	0.0	0.0	0.0	0.0	0.0	0.194356	0.0	0.0	0.0	0.0	0.0	0.0	0.0	0.088516	0.0	0.0	0.0	0.0	0.0	0.0	0.0	0.0	0.0	0.0	0.0	0.0	0.0	0.0	0.0	0.0	0.0	0.0	0.0	0.0	0.0	0.0	0.0	0.0	0.0	0.150525	0.0	0.0	0.0	0.0	0.140779	0.0	0.0	0.0	0.060803	0.09883	0.0	0.0	0.0	0.084156	0.0	0.066331	0.0	0.0	0.0	0.0	0.0	0.177027	0.0	0.0	0.0	0.095025	0.0	0.0	0.0	0.0	0.0	0.0	0.0	0.0	0.0	0.0	0.0	0.0	0.0	0.0	0.0	0.0	0.0	0.0	0.0	0.0	0.096677	0.065399	0.0	0.0	0.0	0.0	0.0	0.0	0.0	0.0	0.0	0.0	0.0	0.0	0.0	0.0	0.0	0.0	0.0	0.0	0.0	0.0	0.0	0.0	0.0	0.0	0.0
37264	ENSMUSG00000083822	Hmgb1-ps5	0.234202	0.061119	0.21265	0.239533	0.094549	0.099014	0.066462	0.092071	0.192063	0.0	0.045688	0.238154	0.114823	0.0	0.070381	0.0	0.125975	0.063487	0.0	0.078825	0.0	0.0	0.063069	0.198365	0.0	0.0	0.0	0.0	0.162359	0.0	0.06917	0.071663	0.0	0.070292	0.073448	0.0	0.0	0.0	0.068449	0.0	0.0	0.071891	0.0	0.074847	0.304111	0.0	0.0	0.0	0.153973	0.0	0.0	0.068405	0.157222	0.06047	0.059114	0.0	0.065976	0.0	0.0	0.0	0.092151	0.159628	0.0	0.129798	0.0	0.0	0.0	0.061943	0.073264	0.206818	0.0	0.0	0.0	0.080426	0.070877	0.0	0.0	0.0	0.0	0.0	0.0	0.073581	0.076159	0.0	0.15583	0.066415	0.072408	0.0	0.068347	0.351239	0.250865	0.077825	0.12875	0.309384	0.101528	0.067373	0.196633	0.441694	0.342335	0.07407	0.294219	0.039593	0.13488	0.233283	0.115295	0.084701	0.074912	0.180737	0.071517	0.081756	0.035953	0.10891	0.235025	0.403238	0.376668	0.193694	0.037056	0.096317	0.245643	0.158035	0.116456	0.081087	0.113823	0.63967	0.110452	0.314313	0.113466	0.101673	0.427533	0.189433	0.222364	0.113386	0.303595	0.127413	0.154609	0.049027	0.214763	0.0	0.0	0.0	0.0	0.0	0.0	0.0	0.0	0.105593	0.0	0.0	0.0	0.094089	0.0	0.0	0.0	0.0	0.0	0.104034	0.0	0.115167	0.118315	0.0	0.0	0.111716	0.0	0.0	0.115743	0.0	0.0	0.11664	0.0	0.119098	0.101668	0.371058	0.0	0.347776	0.0	0.295054	0.100967	0.0	0.0	0.094825	0.0	0.0	0.0	0.0	0.0	0.0	0.0	0.485634	0.0	0.0	0.18648	0.548185	0.510614	0.330341	0.0	0.0	0.238037	0.145901	0.0	0.0	0.0	0.0	0.596448	0.0	0.0	0.0	0.0	0.0	0.0	0.0	0.0	0.0	0.0	0.0	0.0	0.0	0.0	0.0	0.137629	0.0	0.0	0.0	0.0	0.0	0.0	0.0	0.0	0.0	0.0	0.189636	0.0	0.63378	0.26117	0.0	0.0	0.0	0.169854	0.178022	0.994322	0.350737	0.214212	0.0	0.0	0.048411	0.174464	0.098471	0.119879	0.058431	0.065271	0.057417	0.0	0.078078	0.0	0.0	0.0	0.113566	0.0	0.0	0.081923	0.05567	0.0	0.0	0.0	0.0	0.0	0.0	0.179693	0.0	0.0	0.0	0.0	0.0	0.0	0.0	0.0	0.0	0.0	0.0	0.082331	0.144422	0.06991	0.288202	0.0	0.0	0.0	0.0	0.0	0.0	0.0	0.0	0.0	0.0	0.152276	0.058931	0.0	0.0	0.0	0.0	0.0	0.238787	0.0	0.148071	0.073939	0.196257	0.0	0.0	0.160583	0.136564	0.068057	0.0	0.0	0.0	0.324327	0.251167	0.0	0.784284	0.260105	0.0	0.0	0.0	0.0	0.0	0.0	0.262417	0.0	0.0	0.0	0.0	0.0	0.0	0.0	0.26794	0.0	0.0	0.0	0.0	0.0	0.0	0.0	0.0	0.0	0.0	0.598394	0.275864	0.0	0.0	0.0	0.0	0.0	0.0	0.0	0.0	0.0	0.464223	0.0	0.0	0.0	0.0	0.0	0.0	0.212789	0.0	0.0	0.137218	0.36576	0.19908	0.10043	0.232265	0.268502	0.274483	0.260934	0.23934	0.061459	0.275268	0.201762	0.279976	0.122	0.061631	0.124042	0.07024	0.07617	0.08399	0.268523	0.0	0.081985	0.091349	0.193565	0.534757	0.209278	0.148861	0.108798	0.111043	0.0	0.0	0.142054	0.0	0.0	0.0	0.070851	0.08428	0.0	0.076515	0.0	0.070135	0.07448	0.217726	0.247769	0.053743	0.103074	0.0	0.0	0.068579	0.080086	0.081708	0.168377	0.0	0.0	0.167987	0.0	0.072005	0.0	0.080173	0.23251	0.0	0.0	0.0	0.0	0.0	0.0	0.102274	0.0	0.0	0.0	0.0	0.0	0.0	0.0	0.0	0.0	0.0	0.0	0.0	0.0	1.34441	0.0	0.0	0.0	0.0	0.0	0.0	0.0	0.0	0.0	0.0	0.0	0.052199	0.14185	0.150042	0.0	0.237751	0.047361	0.049168	0.048308	0.246714	0.086706	0.096401	0.138849	0.07917	0.118248	0.0	0.0	0.0	0.0	0.0	0.075366	0.120311	0.051147	0.128961	0.08461	0.037812	0.084255	0.101354	0.048916	0.058065	0.033593	0.100738	0.108537	0.0	0.258771	0.181232	0.097314	0.0	0.0	0.146581	0.26486	0.0	0.174658	0.128045	0.093264	0.084201	0.061208	0.047485	0.046408	0.114443	0.082197	0.0	0.10802	0.0	0.097011	0.099724	0.0	0.065282	0.192335	0.029135	0.096651	0.031432	0.0	0.101809	0.05212	0.075528	0.064222	0.031752	0.0	0.180113	0.0	0.0	0.0	0.128038	0.185974	0.176289	0.129049	0.097615	0.160522	0.15883	0.173249	0.155046	0.149274	0.350095	0.0	0.0	0.0	0.0	0.0	0.137337	0.072855	0.24716	0.159778	0.075323	0.263072	0.279363	0.036354	0.115541	0.074988	0.162574	0.098146	0.057619	0.0	0.034472	0.050124	0.064245	0.106315	0.138518	0.0	0.044076	0.02948	0.072372	0.029661	0.0	0.0	0.0	0.03607	0.053504	0.022444	0.0	0.0	0.071227	0.024559	0.0	0.0	0.0	0.0	0.079483	0.121321	0.107184	0.0	0.0	0.0	0.0	0.132697	0.108254	0.0	0.163917	0.116	0.0	0.0	0.0	0.0	0.104621	0.110989	0.096611	0.088372	0.112174	0.0	0.0	0.164959	0.078723	0.217024	0.397357	0.0	0.09819	0.088835	0.120469	0.411386	0.112238	0.0	0.0	0.0	0.0	0.317762	0.44673	0.268696	0.0	0.0	0.075712	0.0	0.0	0.31497	0.216963	0.100465	0.207068	0.276395	0.326588	0.0	0.0	0.608171	0.096629	0.139548	0.109808	0.46629	0.232196	0.075135	0.103654	0.165478	0.0	0.089713	0.155463	0.0	0.0	0.095379	0.472738	0.0	0.0	0.164708	0.0	0.38494	0.249174	0.0	0.0	0.0	0.074907	0.297352	0.367494	0.072224	0.130452	0.0	0.162347	0.0	0.0	0.0	0.0	0.0	0.0	0.456319	0.466046	0.400964	0.157075	0.0	0.0	0.317846	0.161696	0.131926	0.0	0.0	0.0	0.0	1.02918	0.104197	0.02073	0.016835	0.024882	0.045	0.031069	0.175654	0.27145	0.0	0.205604	0.246486	0.0	0.059581	0.0	0.128971	0.079475	0.132412	0.405574	0.0	0.0	0.079535	0.0	0.261311	0.149453	0.0	0.0	0.0	0.0	0.0	0.0	0.0	0.163353	0.0	0.0	0.0	0.0	0.0	0.0	0.0	0.0	0.0	0.0	0.248565	0.0	0.246399	0.124635	0.120443	0.110742	0.0	0.163409	0.123468	0.266601	0.0	0.148655	0.109969	0.123642	0.0	0.0	0.055854	0.234354	0.083463	0.06004	0.0	0.05797	0.0	0.090707	0.0	0.077298	0.0	0.048663	0.076771	0.0	0.0	0.159305	0.0	0.0	0.0	0.0	0.0	0.0	0.0	0.210932	0.0	0.0	0.0	0.0	0.0	0.0	0.0	0.0	0.0	0.160895	0.092237	0.0	0.439506	0.0	0.521848	0.952424	0.260359	0.351569	0.233017	0.24074	0.242832	0.254055	0.317379	0.0	0.0	0.3785	0.0	0.357435	0.323521	0.700873	0.0	0.0	0.732993	0.569801	0.357708	0.584392	0.0
37265	ENSMUSG00000082279	Gm12870	0.0	0.0	0.0	0.013541	0.0	0.0	0.0	0.0	0.0	0.0	0.0	0.0	0.0	0.0	0.0	0.0	0.0	0.0	0.0	0.0	0.0	0.0	0.0	0.0	0.0	0.0	0.0	0.0	0.0	0.0	0.0	0.0	0.0	0.034189	0.0	0.0	0.0	0.0	0.0	0.0	0.0	0.0	0.0	0.0	0.0	0.0	0.0	0.0	0.0	0.0	0.0	0.0	0.0	0.0	0.0	0.0	0.0	0.0	0.0	0.0	0.0	0.0	0.0	0.0	0.0	0.0	0.0	0.0	0.0	0.0	0.0	0.0	0.0	0.0	0.0	0.0	0.0	0.0	0.0	0.0	0.0	0.0	0.0	0.0	0.0	0.0	0.0	0.0	0.0	0.0	0.0	0.0	0.0	0.0	0.0	0.0	0.0	0.0	0.0	0.0	0.0	0.0	0.0	0.0	0.0	0.0	0.0	0.0	0.0	0.0	0.0	0.0	0.0	0.0	0.0	0.0	0.0	0.0	0.0	0.0	0.0	0.0	0.0	0.0	0.0	0.0	0.0	0.0	0.018876	0.0	0.0	0.0	0.0	0.0	0.0	0.024651	0.0	0.0	0.0	0.0	0.0	0.0	0.0	0.0	0.0	0.0	0.0	0.0	0.0	0.0	0.0	0.0	0.0	0.0	0.0	0.0	0.0	0.0	0.0	0.0	0.0	0.0	0.0	0.0	0.0	0.0	0.0	0.0	0.0	0.0	0.0	0.0	0.0	0.0	0.0	0.0	0.0	0.0	0.0	0.0	0.0	0.0	0.0	0.0	0.0	0.0	0.0	0.0	0.0	0.0	0.0	0.0	0.0	0.0	0.0	0.0	0.0	0.0	0.0	0.0	0.0	0.0	0.0	0.0	0.0	0.0	0.0	0.0	0.0	0.0	0.0	0.0	0.0	0.0	0.0	0.0	0.0	0.0	0.0	0.0	0.0	0.0	0.0	0.0	0.0	0.101373	0.0	0.0	0.0	0.0	0.0	0.0	0.0	0.0	0.0	0.0	0.0	0.0	0.0	0.0	0.0	0.0	0.0	0.0	0.0	0.0	0.0	0.0	0.0	0.0	0.030824	0.037685	0.0	0.0	0.0	0.0	0.0	0.0	0.039874	0.054512	0.0	0.0	0.0	0.0	0.0	0.0	0.0	0.0	0.0	0.0	0.0	0.0	0.0	0.0	0.0	0.0	0.0	0.0	0.0	0.0	0.0	0.069699	0.0	0.0	0.0	0.0	0.0	0.0	0.0	0.0	0.0	0.0	0.031155	0.0	0.0	0.0	0.0	0.040077	0.0	0.0	0.0	0.0	0.0	0.0	0.0	0.0	0.0	0.0	0.0	0.0	0.0	0.0	0.0	0.0	0.0	0.0	0.090963	0.0	0.0	0.0	0.0	0.0	0.0	0.0	0.0	0.0	0.0	0.0	0.0	0.0	0.0	0.0	0.0	0.0	0.0	0.0	0.0	0.0	0.0	0.0	0.0	0.0	0.0	0.0	0.0	0.0	0.0	0.0	0.0	0.0	0.0	0.099504	0.0	0.0	0.0	0.101258	0.0	0.0	0.0	0.0	0.0	0.0	0.0	0.057094	0.118593	0.105236	0.118789	0.04115	0.212842	0.073439	0.090536	0.03622	0.085316	0.097241	0.048052	0.0	0.0	0.0	0.0	0.0	0.0	0.0	0.0	0.0	0.0	0.0	0.0	0.0	0.0	0.0	0.0	0.0	0.0	0.0	0.0	0.0	0.0	0.0	0.0	0.0	0.0	0.0	0.0	0.0	0.0	0.0	0.0	0.0	0.0	0.0	0.0	0.0	0.0	0.0	0.0	0.0	0.0	0.0	0.0	0.0	0.0	0.0	0.0	0.0	0.0	0.0	0.0	0.0	0.0	0.0	0.0	0.0	0.0	0.0	0.0	0.0	0.0	0.0	0.0	0.0	0.0	0.0	0.0	0.0	0.0	0.0	0.0	0.410447	0.198126	0.0	0.252649	0.223267	0.0	0.071964	0.407371	0.0	0.0	0.0	0.0	0.0	0.0	0.021723	0.0	0.0	0.0	0.0	0.0	0.0	0.0	0.0	0.0	0.0	0.0	0.0	0.0	0.0	0.0	0.0	0.0	0.0	0.01971	0.0	0.0	0.017299	0.0	0.0	0.0	0.0	0.015318	0.0	0.0	0.0	0.0	0.0	0.0	0.0	0.0	0.0	0.0	0.026666	0.026864	0.022526	0.044135	0.027457	0.047444	0.0	0.050311	0.0	0.0	0.043047	0.018713	0.0	0.017565	0.027868	0.011367	0.046	0.021038	0.023949	0.01228	0.035714	0.016052	0.016428	0.0	0.0	0.0	0.0	0.0	0.0	0.0	0.0	0.0	0.0	0.0	0.0	0.0	0.0	0.0	0.0	0.0	0.0	0.0	0.0	0.0	0.0	0.0	0.0	0.0	0.0	0.0	0.0	0.020736	0.034613	0.0	0.0	0.028446	0.0	0.0	0.0	0.0	0.018838	0.0	0.0	0.0	0.0	0.0	0.0	0.0	0.0	0.022604	0.016783	0.0	0.0	0.0	0.0	0.025273	0.0	0.0	0.0	0.0	0.0	0.0	0.0	0.0	0.0	0.0	0.0	0.0	0.0	0.0	0.0	0.0	0.0	0.0	0.0	0.0	0.025044	0.0	0.0	0.0	0.0	0.0	0.0	0.0	0.0	0.0	0.0	0.0	0.0	0.0	0.0	0.0	0.0	0.0	0.0	0.0	0.0	0.0	0.0	0.0	0.0	0.0	0.0	0.0	0.0	0.0	0.0	0.0	0.0	0.0	0.0	0.0	0.0	0.0	0.0	0.0	0.0	0.0	0.0	0.0	0.065544	0.138445	0.0	0.036626	0.127036	0.036363	0.154033	0.075556	0.11979	0.128458	0.084658	0.0	0.079246	0.039539	0.042268	0.0	0.078845	0.030446	0.0	0.186361	0.067892	0.084244	0.12882	0.159211	0.0	0.0	0.0	0.0	0.0	0.0	0.0	0.0	0.0	0.0	0.0	0.0	0.0	0.0	0.0	0.0	0.0	0.0	0.0	0.0	0.0	0.0	0.0	0.070251	0.018312	0.037001	0.069636	0.02651	0.010422	0.0	0.0	0.0	0.0	0.0	0.0	0.0	0.0	0.0	0.0	0.0	0.0	0.0	0.0	0.0	0.0	0.0	0.0	0.0	0.0	0.0	0.0	0.0	0.0	0.0	0.0	0.0	0.0	0.0	0.0	0.0	0.0	0.0	0.0	0.0	0.0	0.0	0.0	0.0	0.0	0.0	0.0	0.0	0.0	0.0	0.0	0.0	0.0	0.0	0.0	0.0	0.0	0.0	0.0	0.0	0.0	0.0	0.0	0.057481	0.0	0.0	0.0	0.033688	0.0	0.0	0.0	0.0	0.0	0.0	0.0	0.0	0.0	0.0	0.0	0.0	0.0	0.0	0.0	0.0	0.0	0.0	0.0	0.0	0.0	0.0	0.0	0.0	0.0	0.0	0.0	0.0	0.0	0.0	0.0	0.0	0.0	0.0	0.0	0.0	0.0	0.0	0.0	0.0	0.0	0.0	0.0	0.0	0.0	0.0	0.0	0.0	0.0	0.0
37266	ENSMUSG00000065778	Gm22154	424.379	507.015	584.776	699.873	735.361	595.424	509.758	533.659	510.754	375.534	576.487	561.998	0.0	0.0	8.23026	1.69087	1.44722	5.62821	0.0	6.88183	6.9437	0.881416	3.18351	1.51407	7.0219	9.26178	1.81171	10.7014	3.63092	0.0	4.86135	1.51095	0.0	1.7486	6.90932	1.96018	0.0	2.67073	0.0	37.1333	3.05028	0.0	0.0	3.38209	0.0	1.51931	4.41554	0.0	3.47483	0.0	2.9457	2.84919	1.7945	1.35549	1.49749	1.67383	0.0	1.11057	1.2763	3.51595	1.75063	1.65834	1.65664	5.38405	6.78112	0.0	3.31938	0.0	0.0	4.47779	4.84743	4.26521	4.68232	5.98956	4.06467	0.0	0.0	1.63485	0.0	0.0	4.90524	3.31011	0.0	5.81609	3.36351	0.0	4.63609	0.0	1.90017	223.509	271.61	415.601	397.094	450.1	272.335	413.221	394.499	440.102	376.882	405.192	462.199	360.228	451.049	428.204	303.086	437.988	448.706	425.845	331.595	380.628	474.246	317.626	435.749	359.575	356.062	457.035	391.405	720.064	405.65	425.544	480.013	326.757	677.734	524.182	359.116	357.538	373.399	566.234	385.363	375.128	397.752	343.747	339.124	466.08	435.247	384.281	336.337	0.0	0.0	0.0	1.73399	0.0	0.0	7.1229	3.84373	0.0	0.0	2.08471	0.0	0.0	0.0	0.0	0.0	0.0	0.0	0.0	0.0	0.0	3.17728	3.67975	0.0	2.95868	0.0	0.0	0.0	0.0	3.8238	0.0	3.90304	0.0	72.0484	20.2208	8.26058	49.3315	0.0	0.0	0.0	0.0	19.5649	0.0	10.0002	0.0	0.0	13.3322	0.0	0.0	0.0	0.0	0.0	7.1675	0.0	0.0	0.0	0.0	0.0	0.0	0.0	0.0	0.0	0.0	0.0	0.0	16.4332	0.0	0.0	0.0	0.0	0.0	0.0	0.0	0.0	0.0	0.0	0.0	0.0	0.0	0.0	0.0	0.0	0.0	0.0	0.0	0.0	0.0	0.0	0.0	0.0	0.0	13.0607	0.0	0.0	0.0	13.5912	0.0	0.0	0.0	0.0	0.0	0.0	0.0	0.0	0.0	14.9626	0.0	0.0	0.0	0.0	0.0	0.0	0.0	0.0	0.0	0.0	0.0	0.0	2.12143	0.0	0.0	0.0	0.0	0.0	0.0	0.0	0.0	0.0	0.0	0.0	0.0	0.0	0.0	0.0	0.0	5.7088	0.0	0.0	0.0	0.0	4.18891	0.0	0.0	0.0	0.0	0.0	0.0	0.0	0.0	0.0	0.0	0.0	0.0	0.0	0.0	0.0	6.94422	3.72285	0.0	0.0	0.0	0.0	0.0	0.0	0.0	0.0	3.75508	0.0	0.0	4.48382	0.0	0.0	0.0	0.0	14.0485	0.0	0.0	0.0	0.0	0.0	0.0	0.0	0.0	0.0	0.0	0.0	0.0	0.0	12.5662	0.0	0.0	0.0	0.0	12.7442	0.0	0.0	0.0	0.0	0.0	0.0	0.0	0.0	0.0	0.0	0.0	0.0	0.0	0.0	0.0	0.0	5.61679	5.5069	15.3931	0.0	0.0	0.0	0.0	0.0	0.0	0.0	30.1159	18.6499	0.0	0.0	0.0	0.0	136.562	146.396	139.723	141.919	143.137	96.3348	127.108	161.935	177.504	192.794	120.922	183.259	2.33247	0.0	6.75725	0.0	2.39365	0.0	5.86146	0.0	1.90081	0.0	0.0	0.0	0.0	0.0	5.12647	0.0	0.0	0.0	2.01429	0.0	0.0	0.0	0.0	0.0	3.27151	2.27041	2.58503	2.47912	7.20195	0.0	0.0	0.0	1.93698	0.0	0.0	11.9332	0.0	0.0	5.72181	3.00257	0.0	0.0	0.0	0.0	0.0	2.28332	0.0	2.72883	0.0	0.0	0.0	0.0	0.0	0.0	0.0	0.0	0.0	0.0	0.0	0.0	0.0	0.0	0.0	0.0	0.0	0.0	0.0	0.0	0.0	0.0	0.0	0.0	12.7605	0.0	0.0	0.0	0.0	0.0	2.36543	0.0	129.506	125.229	115.408	227.668	242.04	163.242	191.21	160.268	220.914	142.195	165.412	250.182	0.0	0.0	0.0	0.0	0.0	2.59224	0.0	0.0	345.674	426.223	733.451	357.587	514.125	509.289	572.217	372.923	440.719	548.933	336.469	367.375	358.024	390.773	353.683	404.075	338.02	359.52	320.242	444.576	385.107	598.259	595.158	403.506	0.0	1.12149	0.942289	2.01837	1.10469	1.26325	0.0	0.0	0.0	0.0	0.0	0.0	0.0	0.0	0.0	0.0	2.74833	1.69448	0.0	0.0	2.9542	0.0	0.0	0.0	0.0	0.0	3.12774	0.0	0.0	0.0	0.0	0.0	0.0	548.081	451.859	280.489	94.8386	333.186	145.429	241.629	448.803	437.058	247.264	222.444	197.336	359.258	385.344	443.369	301.857	425.39	396.506	1.93332	13.0637	6.01947	0.0	0.0	0.0	2.27761	0.0	5.23759	0.0	0.0	1.35551	0.0	0.0	0.0	0.0	0.0	1.58344	0.0	2.3737	0.0	0.0	0.0	0.0	0.0	15.0681	1.37732	0.0	0.0	0.0	2.82167	0.0	0.0	3.41299	0.0	0.0	0.0	0.0	0.0	3.51443	0.0	0.0	0.0	0.0	0.0	0.0	0.0	0.0	3.65401	0.0	0.0	0.0	0.0	0.0	4.41129	0.0	0.0	0.0	0.0	0.0	0.0	0.0	0.0	0.0	0.0	0.0	0.0	0.0	5.5865	0.0	0.0	0.0	0.0	0.0	3.73641	0.0	0.0	340.168	329.319	215.82	357.565	465.471	425.979	304.672	310.151	363.358	302.577	280.904	451.291	4.20473	2.02182	0.0	2.28481	0.0	0.0	2.37914	2.10017	0.0	2.90722	0.0	0.0	0.0	0.0	7.52811	2.23514	2.3683	0.0	2.39923	2.34486	0.0	0.0	0.0	0.0	0.0	0.0	0.0	0.0	0.0	0.0	0.0	0.0	0.0	0.0	0.0	0.0	0.0	0.0	0.0	0.0	0.0	0.0	5.94638	0.0	0.0	0.0	0.0	381.868	1266.8	183.096	778.556	958.359	1007.27	0.0	0.0	0.0	0.0	0.0	0.0	0.0	0.0	0.0	0.0	0.0	0.0	0.0	0.0	0.0	4.45099	0.0	0.0	0.0	0.0	0.0	0.0	0.0	0.0	0.0	0.0	0.0	0.0	0.0	0.0	0.0	0.0	0.0	0.0	0.0	0.0	0.0	0.0	0.0	0.0	0.0	0.0	0.0	0.0	0.0	0.0	0.0	0.0	0.0	0.0	0.0	0.0	0.0	0.0	0.0	0.0	0.0	0.0	0.0	0.0	0.0	0.0	0.0	0.0	0.0	0.0	0.0	0.0	13.1167	0.0	0.0	0.0	0.0	5.88312	0.0	0.0	0.0	0.0	0.0	0.0	0.0	0.0	0.0	222.464	151.925	231.531	259.347	140.813	139.349	10.6665	0.0	0.0	0.0	0.0	0.0	0.0	0.0	0.0	0.0	0.0	0.0	0.0	0.0	0.0	0.0	0.0	0.0	0.0	0.0	0.0	0.0	0.0	0.0
37267	ENSMUSG00000081916	Gm12899	0.0	0.0	0.0	0.0	0.0	0.0	0.0	0.0	0.0	0.0	0.0	0.0	0.0	0.0	0.0	0.0	0.0	0.0	0.0	0.0	0.0	0.0	0.0	0.0	0.0	0.0	0.0	0.0	0.0	0.0	0.0	0.0	0.0	0.0	0.0	0.0	0.0	0.0	0.0	0.0	0.0	0.0	0.0	0.0	0.0	0.0	0.0	0.0	0.0	0.0	0.0	0.0	0.0	0.0	0.0	0.0	0.0	0.0	0.0	0.0	0.0	0.0	0.0	0.0	0.0	0.0	0.0	0.0	0.0	0.0	0.0	0.0	0.0	0.0	0.0	0.0	0.0	0.0	0.0	0.0	0.0	0.0	0.0	0.0	0.0	0.0	0.0	0.0	0.0	0.0	0.0	0.0	0.0	0.0	0.0	0.0	0.0	0.0	0.0	0.0	0.0	0.0	0.0	0.0	0.0	0.0	0.0	0.0	0.0	0.0	0.0	0.0	0.0	0.0	0.0	0.0	0.0	0.0	0.0	0.0	0.0	0.0	0.0	0.0	0.0	0.0	0.0	0.0	0.0	0.0	0.0	0.0	0.0	0.0	0.0	0.0	0.0	0.0	0.0	0.0	0.0	0.0	0.0	0.0	0.0	0.0	0.0	0.0	0.0	0.0	0.0	0.0	0.0	0.0	0.0	0.0	0.0	0.0	0.0	0.0	0.0	0.0	0.0	0.0	0.0	0.0	0.0	0.0	0.0	0.0	0.0	0.0	0.0	0.0	0.0	0.0	0.0	0.0	0.0	0.0	0.0	0.0	0.0	0.0	0.0	0.0	0.0	0.0	0.0	0.0	0.0	0.0	0.0	0.0	0.0	0.0	0.0	0.0	0.0	0.0	0.0	0.0	0.0	0.0	0.0	0.0	0.0	0.0	0.0	0.0	0.0	0.0	0.0	0.0	0.0	0.0	0.0	0.0	0.0	0.0	0.0	0.0	0.0	0.0	0.0	0.0	0.0	0.0	0.0	0.0	0.0	0.0	0.0	0.0	0.0	0.0	0.0	0.0	0.0	0.0	0.0	0.0	0.0	0.0	0.0	0.0	0.0	0.0	0.0	0.0	0.0	0.0	0.0	0.0	0.0	0.0	0.0	0.0	0.0	0.0	0.0	0.0	0.0	0.0	0.0	0.0	0.0	0.0	0.0	0.0	0.0	0.0	0.0	0.0	0.0	0.0	0.0	0.0	0.0	0.0	0.0	0.0	0.0	0.0	0.0	0.0	0.0	0.0	0.0	0.0	0.0	0.0	0.0	0.0	0.0	0.0	0.0	0.0	0.0	0.0	0.0	0.0	0.0	0.0	0.0	0.0	0.0	0.0	0.0	0.0	0.0	0.0	0.0	0.0	0.0	0.0	0.0	0.0	0.0	0.0	0.0	0.0	0.0	0.0	0.0	0.0	0.0	0.0	0.0	0.0	0.0	0.0	0.0	0.0	0.0	0.0	0.0	0.0	0.0	0.0	0.0	0.0	0.0	0.0	0.0	0.0	0.0	0.0	0.0	0.0	0.0	0.0	0.0	0.0	0.0	0.0	0.0	0.0	0.0	0.0	0.0	0.0	0.0	0.0	0.0	0.0	0.0	0.0	0.0	0.0	0.0	0.0	0.0	0.0	0.0	0.0	0.0	0.0	0.0	0.0	0.0	0.0	0.0	0.0	0.0	0.0	0.0	0.0	0.0	0.0	0.0	0.0	0.0	0.0	0.0	0.0	0.0	0.0	0.0	0.0	0.0	0.0	0.0	0.0	0.0	0.0	0.0	0.0	0.0	0.0	0.0	0.0	0.0	0.0	0.0	0.0	0.0	0.0	0.0	0.0	0.0	0.0	0.0	0.0	0.0	0.0	0.0	0.0	0.0	0.0	0.0	0.0	0.0	0.0	0.0	0.0	0.0	0.0	0.0	0.0	0.0	0.0	0.0	0.0	0.0	0.0	0.0	0.0	0.0	0.0	0.0	0.0	0.0	0.0	0.0	0.0	0.0	0.0	0.0	0.0	0.0	0.0	0.0	0.0	0.0	0.0	0.0	0.0	0.0	0.0	0.0	0.0	0.0	0.0	0.0	0.0	0.0	0.0	0.0	0.0	0.0	0.0	0.0	0.0	0.0	0.0	0.0	0.0	0.0	0.0	0.0	0.0	0.0	0.0	0.0	0.0	0.0	0.0	0.0	0.0	0.0	0.0	0.0	0.0	0.0	0.0	0.0	0.0	0.0	0.0	0.0	0.0	0.0	0.0	0.0	0.0	0.0	0.0	0.0	0.0	0.0	0.0	0.0	0.0	0.0	0.0	0.0	0.0	0.0	0.0	0.0	0.0	0.0	0.0	0.0	0.0	0.0	0.0	0.0	0.0	0.0	0.0	0.0	0.0	0.0	0.0	0.0	0.0	0.0	0.0	0.0	0.0	0.0	0.0	0.0	0.0	0.0	0.0	0.0	0.0	0.0	0.0	0.0	0.0	0.0	0.0	0.0	0.0	0.0	0.0	0.0	0.0	0.0	0.0	0.0	0.0	0.0	0.0	0.0	0.0	0.0	0.0	0.0	0.0	0.0	0.0	0.0	0.0	0.0	0.0	0.0	0.0	0.0	0.0	0.0	0.0	0.0	0.0	0.0	0.0	0.0	0.0	0.0	0.0	0.0	0.0	0.0	0.0	0.0	0.0	0.0	0.0	0.0	0.0	0.0	0.0	0.0	0.0	0.0	0.0	0.0	0.0	0.0	0.0	0.0	0.0	0.0	0.0	0.0	0.0	0.0	0.0	0.0	0.0	0.0	0.0	0.0	0.0	0.0	0.0	0.0	0.0	0.0	0.0	0.0	0.0	0.0	0.0	0.0	0.0	0.0	0.0	0.0	0.0	0.0	0.0	0.0	0.0	0.0	0.0	0.0	0.0	0.0	0.0	0.0	0.0	0.0	0.0	0.0	0.0	0.0	0.0	0.0	0.0	0.0	0.0	0.0	0.0	0.0	0.0	0.0	0.0	0.0	0.0	0.0	0.0	0.0	0.0	0.0	0.0	0.0	0.0	0.0	0.0	0.0	0.0	0.0	0.0	0.0	0.0	0.0	0.0	0.0	0.0	0.0	0.0	0.0	0.0	0.0	0.0	0.0	0.0	0.0	0.0	0.0	0.0	0.0	0.0	0.0	0.0	0.0	0.0	0.0	0.0	0.0	0.0	0.0	0.0	0.0	0.0	0.0	0.0	0.0	0.0	0.0	0.0	0.0	0.0	0.0	0.0	0.0	0.0	0.0	0.0	0.0	0.0	0.0	0.0	0.0	0.0	0.0	0.0	0.0	0.0	0.0	0.0	0.0	0.0	0.0	0.0	0.0	0.0	0.0	0.0	0.0	0.0	0.0	0.0	0.0	0.0	0.0	0.0	0.0	0.0	0.0	0.0	0.0	0.0	0.0	0.0	0.0	0.0	0.0	0.0	0.0	0.0	0.0	0.0	0.0	0.0	0.0	0.0	0.0	0.0	0.0	0.0	0.0	0.0	0.0	0.0	0.0	0.0	0.0	0.0	0.0
37268	ENSMUSG00000096424	Olfr885	0.0	0.0	0.0	0.0	0.0	0.0	0.0	0.0	0.0	0.0	0.0	0.0	0.0	0.0	0.0	0.0	0.0	0.0	0.0	0.0	0.0	0.0	0.0	0.0	0.0	0.0	0.0	0.0	0.0	0.0	0.0	0.0	0.0	0.0	0.0	0.0	0.0	0.0	0.0	0.0	0.0	0.0	0.0	0.0	0.0	0.0	0.0	0.0	0.0	0.0	0.0	0.0	0.0	0.0	0.0	0.0	0.0	0.0	0.0	0.0	0.0	0.0	0.0	0.0	0.0	0.0	0.0	0.0	0.0	0.0	0.0	0.0	0.0	0.0	0.0	0.0	0.0	0.0	0.0	0.0	0.0	0.0	0.0	0.0	0.0	0.0	0.0	0.0	0.0	0.0	0.0	0.0	0.0	0.0	0.0	0.0	0.0	0.0	0.0	0.0	0.0	0.0	0.0	0.0	0.0	0.0	0.0	0.0	0.0	0.0	0.0	0.0	0.0	0.0	0.0	0.0	0.0	0.0	0.0	0.0	0.0	0.0	0.0	0.0	0.0	0.0	0.0	0.0	0.0	0.0	0.0	0.0	0.0	0.0	0.0	0.0	0.0	0.0	0.0	0.0	0.0	0.0	0.0	0.0	0.0	0.0	0.0	0.0	0.0	0.0	0.0	0.0	0.0	0.0	0.0	0.0	0.0	0.0	0.0	0.0	0.0	0.0	0.0	0.0	0.0	0.0	0.0	0.0	0.0	0.0	0.0	0.0	0.0	0.0	0.0	0.0	0.0	0.0	0.0	0.0	0.0	0.0	0.0	0.0	0.0	0.0	0.0	0.0	0.0	0.0	0.0	0.0	0.0	0.0	0.0	0.0	0.0	0.0	0.0	0.0	0.0	0.0	0.0	0.0	0.0	0.0	0.0	0.0	0.0	0.0	0.0	0.0	0.0	0.0	0.0	0.0	0.0	0.0	0.0	0.0	0.0	0.0	0.0	0.0	0.0	0.0	0.0	0.0	0.0	0.0	0.0	0.0	0.0	0.0	0.0	0.0	0.0	0.0	0.0	0.0	0.0	0.0	0.0	0.0	0.0	0.0	0.0	0.0	0.0	0.0	0.0	0.0	0.0	0.0	0.0	0.0	0.0	0.0	0.0	0.0	0.0	0.0	0.0	0.0	0.0	0.0	0.0	0.0	0.0	0.0	0.0	0.0	0.0	0.0	0.0	0.0	0.0	0.0	0.0	0.0	0.0	0.0	0.0	0.0	0.0	0.0	0.0	0.0	0.0	0.0	0.0	0.0	0.0	0.0	0.0	0.0	0.0	0.0	0.0	0.0	0.0	0.0	0.0	0.0	0.0	0.0	0.0	0.0	0.0	0.0	0.0	0.0	0.0	0.0	0.0	0.0	0.0	0.0	0.0	0.0	0.0	0.0	0.0	0.0	0.0	0.0	0.0	0.0	0.0	0.0	0.0	0.0	0.0	0.0	0.0	0.0	0.0	0.0	0.0	0.0	0.0	0.0	0.0	0.0	0.0	0.0	0.0	0.0	0.0	0.0	0.0	0.0	0.0	0.0	0.0	0.0	0.0	0.0	0.0	0.0	0.0	0.0	0.0	0.0	0.0	0.0	0.0	0.0	0.0	0.0	0.0	0.0	0.0	0.0	0.0	0.0	0.0	0.0	0.0	0.0	0.0	0.0	0.0	0.0	0.0	0.0	0.0	0.0	0.0	0.0	0.0	0.0	0.0	0.0	0.0	0.0	0.0	0.0	0.0	0.0	0.0	0.0	0.0	0.0	0.0	0.0	0.0	0.0	0.0	0.0	0.0	0.0	0.0	0.0	0.0	0.0	0.0	0.0	0.0	0.0	0.0	0.0	0.0	0.0	0.0	0.0	0.0	0.0	0.0	0.0	0.0	0.0	0.0	0.0	0.0	0.0	0.0	0.0	0.0	0.0	0.0	0.0	0.0	0.0	0.0	0.0	0.0	0.0	0.0	0.0	0.0	0.0	0.0	0.0	0.0	0.0	0.0	0.0	0.0	0.0	0.0	0.0	0.0	0.0	0.0	0.0	0.0	0.0	0.0	0.0	0.0	0.0	0.0	0.0	0.0	0.0	0.0	0.0	0.0	0.0	0.0	0.0	0.0	0.0	0.0	0.0	0.0	0.0	0.0	0.0	0.0	0.0	0.0	0.0	0.0	0.0	0.0	0.0	0.0	0.0	0.0	0.0	0.0	0.0	0.0	0.0	0.0	0.0	0.0	0.0	0.0	0.0	0.0	0.0	0.0	0.0	0.0	0.0	0.0	0.0	0.0	0.0	0.0	0.0	0.0	0.0	0.0	0.0	0.0	0.0	0.0	0.0	0.0	0.0	0.0	0.0	0.0	0.0	0.0	0.0	0.0	0.0	0.0	0.0	0.0	0.0	0.0	0.0	0.0	0.0	0.0	0.0	0.0	0.0	0.0	0.0	0.0	0.0	0.0	0.0	0.0	0.0	0.0	0.0	0.0	0.0	0.0	0.0	0.0	0.0	0.0	0.0	0.0	0.023301	0.0	0.0	0.0	0.050613	0.0	0.0	0.0	0.0	0.0	0.0	0.0	0.0	0.0	0.0	0.0	0.0	0.0	0.0	0.0	0.0	0.0	0.0	0.0	0.0	0.0	0.0	0.0	0.0	0.0	0.0	0.0	0.0	0.0	0.0	0.0	0.0	0.0	0.0	0.0	0.0	0.0	0.0	0.0	0.0	0.0	0.0	0.0	0.0	0.0	0.0	0.0	0.0	0.0	0.0	0.0	0.0	0.0	0.0	0.0	0.0	0.0	0.0	0.0	0.0	0.0	0.0	0.0	0.0	0.0	0.0	0.0	0.0	0.0	0.0	0.0	0.0	0.0	0.0	0.0	0.0	0.0	0.0	0.0	0.0	0.0	0.0	0.0	0.0	0.0	0.0	0.0	0.0	0.0	0.0	0.0	0.0	0.0	0.0	0.0	0.0	0.0	0.0	0.0	0.0	0.0	0.0	0.0	0.0	0.0	0.0	0.0	0.0	0.0	0.0	0.0	0.0	0.0	0.011266	0.0	0.0	0.0	0.0	0.0	0.0	0.0	0.0	0.0	0.0	0.0	0.0	0.0	0.0	0.0	0.0	0.0	0.0	0.0	0.0	0.0	0.0	0.0	0.0	0.0	0.0	0.0	0.0	0.0	0.0	0.0	0.0	0.0	0.0	0.0	0.0	0.0	0.0	0.0	0.0	0.0	0.0	0.0	0.0	0.0	0.0	0.0	0.0	0.0	0.0	0.0	0.0	0.0	0.0	0.0	0.0	0.0	0.0	0.0	0.0	0.0	0.0	0.0	0.0	0.0	0.0	0.0	0.0	0.0	0.0	0.0	0.0	0.0	0.0	0.0	0.0	0.0	0.0	0.0	0.0	0.0	0.0	0.0	0.0	0.0	0.0	0.0	0.0	0.0	0.0	0.0	0.0	0.0	0.0	0.0	0.0	0.0	0.0	0.0	0.0	0.0	0.0	0.0	0.0	0.0	0.0	0.0	0.0	0.0	0.0	0.0	0.0	0.0
37269	ENSMUSG00000004994	Ccdc130	1.7311	1.45403	0.931789	1.35149	1.99025	1.73335	1.49507	1.07176	1.64695	1.36389	1.15102	2.63922	6.05985	4.04574	3.24871	4.63905	4.4042	4.29629	2.86908	6.39452	4.90213	3.836	2.75082	3.88946	3.69873	3.74954	3.69196	2.59892	2.40597	4.67024	2.99803	3.62968	3.19801	5.40008	4.23933	4.38501	6.73348	3.91686	3.46359	0.023689	5.19887	4.36183	4.71736	4.42025	4.60607	2.39993	3.38273	3.33883	2.93688	2.39049	4.12834	2.90993	3.69591	3.21331	2.80252	4.0636	2.96924	2.03836	2.94216	3.15562	2.28193	4.56545	4.10109	3.55913	2.9823	4.1073	2.69253	3.14513	3.33232	4.56647	3.44097	4.74829	3.35737	3.38793	3.98071	4.12305	3.29919	3.30469	3.3406	3.8234	3.43416	4.52884	3.77023	2.37878	3.31535	3.84719	4.43222	3.50919	3.626	2.22805	1.60877	2.35267	1.66635	1.63488	1.20658	1.80657	2.19227	1.30638	1.91702	2.15123	1.61753	1.21556	2.15537	1.17762	2.35997	1.68937	1.14615	1.77312	1.22199	1.24827	1.47802	1.25809	1.24849	1.58374	1.37629	2.76091	1.23209	0.959252	1.55243	1.08814	1.70074	1.97818	2.21896	2.54423	1.25167	1.62359	1.61546	1.47243	1.88615	1.73077	1.54522	1.69852	1.92286	1.86008	2.47192	1.35671	1.41508	4.68078	4.11498	1.62252	3.09	4.60944	4.02903	3.2834	2.72415	3.79943	2.41385	5.18707	3.1792	5.07897	3.07064	2.08955	2.58739	2.83112	2.61744	3.89588	3.01321	4.49253	4.81885	5.14086	3.59855	6.16915	3.99856	4.88618	3.57539	4.62541	3.13523	2.5018	6.73181	5.22657	2.22313	5.55487	2.4793	4.14345	5.3729	2.78072	3.51931	4.48602	5.26719	3.99955	2.98057	6.03894	6.52331	8.66526	5.44933	4.01611	7.83976	6.11582	5.81315	11.3661	4.64838	4.29642	5.20249	3.1756	4.43665	3.46877	6.42309	5.82451	7.96068	3.3942	5.67135	8.89443	7.78301	8.54598	8.23525	5.14672	5.51001	5.79435	12.6215	6.24685	10.0565	8.33034	7.94124	9.49967	5.8016	10.1765	8.11074	5.87106	7.69186	11.7331	8.86759	3.55545	3.40922	6.81497	8.28352	6.20983	6.91607	3.50655	12.4629	1.96479	8.30049	4.97295	3.99353	4.12082	5.98851	1.56012	3.30044	5.9403	7.19429	2.46225	4.35172	2.4537	3.83871	3.54477	3.84034	5.23934	3.71585	3.67081	4.91492	5.57452	6.70314	7.16829	4.79854	4.20863	4.47661	3.52985	5.54448	4.42861	6.50862	3.89155	3.48396	4.2835	2.9491	3.63309	3.06567	3.40813	3.12026	3.91634	6.31256	3.9034	12.5692	5.37133	5.28226	3.75669	5.36025	4.19088	3.04962	2.89989	1.51033	1.92718	2.67501	3.33358	2.51359	1.59966	3.52217	1.94104	1.30728	2.48079	3.89019	3.90612	1.91626	2.23652	2.62934	2.22075	2.12046	3.34954	1.5329	3.30899	2.55702	2.53263	3.11472	1.91351	2.77361	1.98516	4.42981	4.42061	2.72954	3.15812	1.71074	6.39423	1.83064	1.78889	1.79548	4.90241	4.72996	1.87314	1.96425	6.55615	3.35838	6.10567	4.06771	8.82235	5.61313	2.13193	3.38088	5.43445	6.66783	5.75491	4.59946	2.98552	3.68706	10.3222	3.41631	2.6508	4.8398	3.10868	6.09668	4.42508	4.40287	6.22764	4.29881	3.83671	1.51252	5.13786	5.31774	1.81069	1.50577	1.89701	4.7352	7.32645	5.44676	8.63435	6.09437	1.44403	2.28613	3.30859	6.84257	1.93684	4.54349	2.52631	1.37284	5.18084	5.43604	2.14933	0.931866	0.871251	0.802615	1.11254	1.19109	1.25687	0.922267	0.918873	1.19254	0.953113	0.896964	5.47302	2.87292	3.88031	3.56416	5.21061	3.88649	2.73323	5.41044	3.03631	5.21541	6.63956	4.46412	4.24212	7.37444	5.68545	5.44634	3.06256	3.39834	4.53259	3.8828	4.11018	2.781	5.39201	2.88077	2.65802	3.45034	5.44195	4.30147	5.42939	5.52651	3.45105	2.5881	2.76455	3.31435	3.89578	3.00873	3.83364	2.91437	3.38873	6.98203	3.63505	4.82946	4.92362	5.21832	2.61958	5.29954	3.5843	3.81562	3.20622	7.19561	4.35847	4.29141	5.37754	5.19906	5.78338	4.67594	4.44325	4.15123	2.25064	7.98583	4.01953	3.56458	6.24114	5.83169	2.79839	2.95496	6.00013	4.66185	5.05218	5.36298	5.3667	4.82468	3.93059	4.48796	2.69671	4.46792	4.16167	5.01421	3.57167	6.10525	1.64988	2.15385	1.79093	1.7422	2.11889	2.05285	2.42684	1.73524	1.42863	1.85986	1.42783	2.59817	3.42956	4.34264	3.89343	4.25083	2.71643	3.32568	3.08962	4.06646	1.2191	1.99208	1.64063	1.35977	1.51136	2.01269	1.63719	2.57349	1.22157	1.4665	1.96229	2.72728	2.6103	1.5307	1.79991	1.38543	2.62154	2.18475	1.8661	1.98975	2.15846	1.8102	2.53845	1.38154	3.08802	3.24191	2.50725	3.57197	2.16646	3.37801	3.71619	3.08229	2.80117	2.6121	3.7641	4.69657	2.61706	2.56284	2.61511	3.21214	3.42089	3.39707	4.66794	3.37711	3.21617	3.68565	3.047	2.61133	2.70443	3.12494	3.41033	3.21225	4.97759	1.81065	3.94584	4.18082	2.72099	1.41737	2.20653	1.09794	0.816965	1.84253	0.961045	0.929233	2.66784	1.11582	0.888581	1.26933	1.81806	1.57151	1.30829	2.10721	2.38686	1.09379	1.76184	1.99322	3.33941	0.863298	2.9804	4.21767	0.771715	1.24591	3.36274	0.755835	1.11601	1.95625	0.828304	2.40855	1.45471	5.09104	2.84484	0.854455	1.83797	4.13756	0.597253	0.823871	3.1924	0.836805	0.519078	4.67026	1.59368	3.06485	3.0849	2.04735	3.69939	6.38581	3.38775	4.47596	4.8472	4.06521	4.93293	2.50704	4.17534	5.04202	4.40498	4.86188	5.06614	4.18663	4.88752	2.53147	3.0797	4.66985	5.55947	4.98309	6.39541	4.92074	3.15044	5.82755	5.79851	4.18935	7.26202	2.84981	9.93909	5.31897	3.52516	5.93427	7.33995	7.02688	4.89669	5.36033	6.7925	3.69212	6.20412	6.65361	4.97201	9.42579	6.50965	3.14303	6.60157	7.3693	5.22551	6.78902	1.09943	1.35567	1.71392	2.72441	1.54143	0.790674	1.06856	1.75619	2.11442	0.765009	1.90043	2.4739	3.52909	4.52846	5.2317	4.91836	3.16444	5.76726	5.02205	5.68661	5.14056	4.97742	6.90113	0.0	5.9086	3.85706	5.91472	5.6132	6.82084	5.03603	5.89844	7.45709	2.99349	3.85276	5.76232	5.10246	1.45415	5.14166	5.72789	7.30102	5.74491	1.66393	4.00947	4.58381	1.37734	4.63179	4.35288	3.06798	0.429468	2.45166	1.02503	2.85078	2.05426	0.819276	5.38326	0.602273	1.42041	3.70022	4.44549	0.668922	0.435103	0.562119	0.408113	0.457293	0.760963	3.14068	7.37985	6.67768	8.66692	2.62004	10.3119	6.04878	4.73722	3.47509	4.9908	4.73289	5.97487	5.13637	6.39721	5.39999	6.69223	5.33606	7.18467	4.6441	7.21142	7.7708	23.2718	6.594	17.3037	6.85402	5.38415	8.78656	5.36645	9.20336	7.76178	8.85172	5.90709	13.7529	7.90373	14.9136	5.81573	2.80074	4.97891	4.60994	8.19134	5.33839	4.46235	7.13002	5.24789	4.56327	3.84377	4.54005	2.47393	4.06095	3.93745	5.05018	4.67489	3.714	4.96179	4.70042	3.72424	5.20462	3.25067	5.18291	3.8115	3.94952	6.82271	5.52865	3.37115	8.08557	5.33168	5.00267	2.97134	6.96447	6.11324	5.86966	6.41544	3.08623	3.79581	4.84455	3.6033	6.25001	4.82925	4.90986	7.76245	3.89527	3.10694	3.38609	1.29185	0.464742	2.19943	1.43805	0.395995	2.35567	3.09918	2.83117	6.41994	4.61386	6.41599	3.1843	3.07981	2.5174	2.25781	1.86122	1.86186	2.08028	3.58444	3.66493	6.068	1.99594	6.07548	1.88428	6.27969	3.04782	3.26062	2.09371	3.34598	1.88695
37270	ENSMUST00000178551		0.0	0.0	0.146311	0.0	0.0	0.0	0.0	0.0	0.0	0.0	0.0	0.389639	0.0	0.0	0.34431	0.0	0.0	0.0	0.0	0.0	0.0	0.0	0.0	0.0	0.0	0.0	0.0	0.0	0.0	0.0	0.0	0.0	0.0	0.0	0.0	0.0	0.0	0.0	0.0	0.0	0.0	0.0	0.0	0.0	0.464575	0.0	0.0	0.0	0.0	0.0	0.0	0.0	0.0	0.0	0.0	0.0	0.0	0.0	0.0	0.0	0.0	0.0	0.0	0.0	0.0	0.0	0.0	0.0	0.0	0.0	0.0	0.0	0.0	0.0	0.0	0.0	0.0	0.0	0.0	0.0	0.0	0.0	0.391797	0.0	0.0	0.0	0.0	0.0	0.0	0.0	0.0	0.0	0.0	0.0	0.0	0.0	0.452552	0.0	0.0	0.0	0.0	0.0	0.0	0.0	0.0	0.0	0.0	0.0	0.0	0.0	0.0	0.534345	0.0	0.0	0.0	0.0	0.0	0.0	0.0	0.0	0.0	0.0	0.0	0.0	0.0	0.0	0.0	0.0	0.0	0.0	0.0	0.0	0.0	0.0	0.0	0.0	0.0	0.0	0.0	0.0	0.0	0.273496	0.0	0.0	0.0	0.0	0.0	0.0	0.24498	0.0	0.519259	0.0	0.0	0.0	0.0	0.0	0.0	0.0	0.0	0.0	0.0	0.0	0.0	0.0	0.0	0.0	0.284405	0.0	0.879721	0.0	0.240803	0.0	0.0	0.201655	0.0	0.0	0.235924	0.0	0.0	0.0	0.0	0.703339	0.0	0.0	0.0	0.0	0.0	0.0	0.0	0.200505	0.0	0.0	0.319294	0.392341	0.0	0.432886	0.0	0.205416	0.0	0.0	0.537123	0.228727	0.0	0.216757	0.0	0.444249	0.0	0.0	0.0	0.0	0.0	0.0	0.0	0.0	0.0	0.0	0.0	0.0	0.0	0.0	0.0	0.0	0.0	0.0	0.0	0.403539	0.0	0.0	0.73067	0.0	0.816805	0.0	0.0	0.0	0.0	0.0	0.0	0.768994	0.956746	1.12549	0.0	0.0	1.25561	0.0	0.0	0.0	0.0	0.0	0.0	0.0	0.0	0.0	0.0	0.0	0.0	0.0	0.0	0.0	0.0	0.0	0.0	0.0	0.0	0.0	0.0	0.455111	0.0	0.0	0.0	0.0	0.0	0.0	0.0	0.0	0.0	0.0	0.0	0.117187	0.0	0.0	0.0	0.0	0.0	0.220834	0.0	0.230167	0.0	0.0	0.0	0.0	0.135204	0.0	0.0	0.097122	0.208311	0.147715	0.0	0.229503	0.0	0.0	0.123963	0.358977	0.242734	0.0	0.0	0.121577	0.0	0.109564	0.0	0.0	0.0	0.0	0.0	0.0	0.0	0.335626	0.326067	0.31426	0.0	0.0	0.0	0.650135	0.0	0.0	0.0	0.0	0.0	0.0	0.0	0.73825	0.0	0.0	0.0	0.0	0.0	0.0	0.0	0.0	0.0	0.61382	0.0	1.34543	0.0	0.0	0.0	0.0	0.0	0.242373	0.229336	0.0	0.0	0.0	0.0	0.0	0.0	0.0	0.32148	0.0	0.0	0.357208	0.0	0.0	0.0	0.0	0.0	0.0	0.0	0.0	0.0	0.0	0.0	0.0	0.0	0.0	0.0	0.0	0.0	0.0	0.0	0.0	0.0	0.0	0.0	0.0	0.0	0.0	0.0	0.0	0.0	0.0	0.0	0.0	0.0	0.0	0.0	0.0	0.0	0.0	0.0	0.0	0.0	0.0	0.0	0.0	0.0	0.0	0.331037	0.0	0.0	0.0	0.0	0.0	0.0	0.0	0.0	0.0	0.0	0.0	0.0	0.0	0.0	0.0	0.0	0.0	0.0	0.0	0.0	0.0	0.0	0.0	0.0	0.0	0.0	0.0	0.0	0.0	0.0	0.0	0.0	0.0	0.0	0.0	0.0	0.0	0.0	0.0	0.0	0.0	0.0	0.0	0.737074	1.7276	0.465754	0.0	0.406605	0.0	0.0	0.0	0.0	0.0	0.0	0.0	0.0	0.0	0.0	0.0	0.0	0.0	0.0	0.0	0.0	0.0	0.0	0.0	0.0	0.272924	0.0	0.0	0.0	0.0	0.329537	0.0	0.0	0.0	0.0	0.0	0.0	0.0	0.0	0.0	0.0	0.0	0.210283	0.0	0.0	0.0	0.0	0.204695	0.0	0.137559	0.0	0.0	0.0	0.0	0.0	0.0	0.0	0.0	0.0	0.0	0.0	0.0	0.0	0.0	0.0	0.0	0.0	0.0	0.0	0.122628	0.0	0.0	0.0	0.0	0.0	0.0	0.0	0.0	0.0	0.0	0.0	0.0	0.0	0.0	0.0	0.0	0.0	0.0	0.149476	0.0	0.0	0.0	0.0	0.0	0.75661	0.0	0.0	0.0	0.0	0.0	0.0	0.0	0.0	0.0	0.0	0.0	0.0	0.0	0.0	0.0	0.0	0.0	0.0	0.0	0.0	0.0	0.0	0.0	0.0	0.0	0.0	0.0	0.0	0.0	0.0	0.0	0.0	0.0	0.0	0.0	0.0	0.0	0.0	0.0	0.0	0.0	0.0	0.0	0.0	0.566634	0.0	0.0	0.0	0.0	0.0	0.0	0.0	0.0	0.0	0.0	0.0	0.0	0.0	0.161783	0.616963	0.0	0.0	0.0	0.352763	0.0	0.0	0.0	0.0	0.352371	0.0	0.144188	0.0	0.0	0.0	0.0	0.200851	0.0	0.0	0.0	0.940634	0.0	0.0	0.087914	0.0	0.0	0.0342	0.091021	0.087594	0.0	0.109654	0.0	0.118061	0.17995	0.0	0.0	0.0	0.0	0.0	0.0	0.0	0.0	0.0	0.0	0.0	0.0	0.0	0.0	0.0	0.0	0.0	0.0	0.0	0.0	0.0	0.0	0.0	0.0	0.0	0.0	0.0	0.0	0.0	0.0	0.0	0.222319	0.240404	0.0	0.421721	0.0	0.0	0.0	0.181473	0.0	0.0	0.0	0.0	0.0	0.0	0.0	0.341137	0.0	0.031847	0.0	0.0	0.0	0.0	0.0	1.11893	1.65321	0.0	0.0	0.0	0.26071	0.292792	0.108592	0.0	0.375633	0.326617	0.0	0.562053	0.0	0.798755	0.37351	0.0	0.0	0.0	0.0	0.0	0.0	0.0	0.0	0.0	0.0	0.0	0.0	0.0	0.0	0.0	0.0	0.0	0.0	0.0	0.0	0.0	0.203523	0.0	0.374132	0.0	0.165776	0.0	0.17927	0.0	0.0	0.166284	0.0	0.0	0.0	0.0	0.0	0.0	0.0	0.0	0.0	0.0	0.0	0.0	0.0	0.0	0.0	0.0	0.0	0.0	0.0	0.454152	0.0	0.0	0.415387	0.0	0.0	0.0	0.0	0.0	0.0	0.0	0.946251	0.435226	0.0	0.0	0.0	0.0	0.0	0.058821	0.0	0.032496	0.0	0.0	0.0	0.0	0.0	0.0	0.0	0.314427	0.306501	0.0	0.0	0.0	0.964544	0.0	0.0	0.0	0.0	0.0	0.0	0.0	0.0	0.0	0.323492	0.0	0.361204	0.0
37271	ENSMUSG00000084468	Gm22955	0.0	0.0	0.0	0.0	0.0	0.0	0.0	0.0	0.0	0.0	0.0	0.0	0.0	0.0	0.0	0.0	0.0	0.0	0.0	0.0	0.0	0.0	0.0	0.0	0.0	0.0	0.0	0.0	0.0	0.0	0.0	0.0	0.0	0.0	0.0	0.0	0.0	0.0	0.0	0.0	0.0	0.0	0.0	0.0	0.0	0.0	0.0	0.0	0.0	0.0	0.0	0.0	0.0	0.0	0.0	0.0	0.0	0.0	0.0	0.0	0.0	0.0	0.0	0.0	0.0	0.0	0.0	0.0	0.0	0.0	0.0	0.0	0.0	0.0	0.0	0.0	0.0	0.0	0.0	0.0	0.0	0.0	0.0	0.0	0.0	0.0	0.0	0.0	0.0	0.0	0.0	0.0	0.0	0.0	0.0	0.0	0.0	0.0	0.0	0.0	0.0	0.0	0.0	0.0	0.0	0.0	0.0	0.0	0.0	0.0	0.0	0.0	0.0	0.0	0.0	0.0	0.0	0.0	0.0	0.0	0.0	0.0	0.0	0.0	0.0	0.0	0.0	0.0	0.0	0.0	0.0	0.0	0.0	0.0	0.0	0.0	0.0	0.0	0.0	0.0	0.0	0.0	0.0	0.0	0.0	0.0	0.0	0.0	0.0	0.0	0.0	0.0	0.0	0.0	0.0	0.0	0.0	0.0	0.0	0.0	0.0	0.0	0.0	0.0	0.0	0.0	0.0	0.0	0.0	0.0	0.0	0.0	0.0	0.0	0.0	0.0	0.0	0.0	0.0	0.0	0.0	0.0	0.0	0.0	0.0	0.0	0.0	0.0	0.0	0.0	0.0	0.0	0.0	0.0	0.0	0.0	0.0	0.0	0.0	0.0	0.0	0.0	0.0	0.0	0.0	0.0	0.0	0.0	0.0	0.0	0.0	0.0	0.0	0.0	0.0	0.0	0.0	0.0	0.0	0.0	0.0	0.0	0.0	0.0	0.0	0.0	0.0	0.0	0.0	0.0	0.0	0.0	0.0	0.0	0.0	0.0	0.0	0.0	0.0	0.0	0.0	0.0	0.0	0.0	0.0	0.0	0.0	0.0	0.0	0.0	0.0	0.0	0.0	0.0	0.0	0.0	0.0	0.0	0.0	0.0	0.0	0.0	0.0	0.0	0.0	0.0	0.0	0.0	0.0	0.0	0.0	0.0	0.0	0.0	0.0	0.0	0.0	0.0	0.0	0.0	0.0	0.0	0.0	0.0	0.0	0.0	0.0	0.0	0.0	0.0	0.0	0.0	0.0	0.0	0.0	0.0	0.0	0.0	0.0	0.0	0.0	0.0	0.0	0.0	0.0	0.0	0.0	0.0	0.0	0.0	0.0	0.0	0.0	0.0	0.0	0.0	0.0	0.0	0.0	0.0	0.0	0.0	0.0	0.0	0.0	0.0	0.0	0.0	0.0	0.0	0.0	0.0	0.0	0.0	0.0	0.0	0.0	0.0	0.0	0.0	0.0	0.0	0.0	0.0	0.0	0.0	0.0	0.0	0.0	0.0	0.0	0.0	0.0	0.0	0.0	0.0	0.0	0.0	0.0	0.0	0.0	0.0	0.0	0.0	0.0	0.0	0.0	0.0	0.0	0.0	0.0	0.0	0.0	0.0	0.0	0.0	0.0	0.0	0.0	0.0	0.0	0.0	0.0	0.0	0.0	0.0	0.0	0.0	0.0	0.0	0.0	0.0	0.0	0.0	0.0	0.0	0.0	0.0	0.0	0.0	0.0	0.0	0.0	0.0	0.0	0.0	0.0	0.0	0.0	0.0	0.0	0.0	0.0	0.0	0.0	0.0	0.0	0.0	0.0	0.0	0.0	0.0	0.0	0.0	0.0	0.0	0.0	0.0	0.0	0.0	0.0	0.0	0.0	0.0	0.0	0.0	0.0	0.0	0.0	0.0	0.0	0.0	0.0	0.0	0.0	0.0	0.0	0.0	0.0	0.0	0.0	0.0	0.0	0.0	0.0	0.0	0.0	0.0	0.0	0.0	0.0	0.0	0.0	0.0	0.0	0.0	0.0	0.0	0.0	0.0	0.0	0.0	0.0	0.0	0.0	0.0	0.0	0.0	0.0	0.0	0.0	0.0	0.0	0.0	0.0	0.0	0.0	0.0	0.0	0.0	0.0	0.0	0.0	0.0	0.0	0.0	0.0	0.0	0.0	0.0	0.0	0.0	0.0	0.0	0.0	0.0	0.0	0.0	0.0	0.0	0.0	0.0	0.0	0.0	0.0	0.0	0.0	0.0	0.0	0.0	0.0	0.0	0.0	0.0	0.0	0.0	0.0	0.0	0.0	0.0	0.0	0.0	0.0	0.0	0.0	0.0	0.0	0.0	0.0	0.0	0.0	0.0	0.0	0.0	0.0	0.0	0.0	0.0	0.0	0.0	0.0	0.0	0.0	0.0	0.0	0.0	0.0	0.0	0.0	0.0	0.0	0.0	0.0	0.0	0.0	0.0	0.0	0.0	0.0	0.0	0.0	0.0	0.0	0.0	0.0	0.0	0.0	0.0	0.0	0.0	0.0	0.0	0.0	0.0	0.0	0.0	0.0	0.0	0.0	0.0	0.0	0.0	0.0	0.0	0.0	0.0	0.0	0.0	0.0	0.0	0.0	0.0	0.0	0.0	0.0	0.0	0.0	0.0	0.0	0.0	0.0	0.0	0.0	0.0	0.0	0.0	0.0	0.0	0.0	0.0	0.0	0.0	0.0	0.0	0.0	0.0	0.0	0.0	0.0	0.0	0.0	0.0	0.0	0.0	0.0	0.0	0.0	0.0	0.0	0.0	0.0	0.0	0.0	0.0	0.0	0.0	0.0	0.0	0.0	0.0	0.0	0.0	0.0	0.0	0.0	0.0	0.0	0.0	0.0	0.0	0.0	0.0	0.0	0.0	0.0	0.0	0.0	0.0	0.0	0.0	0.0	0.0	0.0	0.0	0.0	0.0	0.0	0.0	0.0	0.0	0.0	0.0	0.0	0.0	0.0	0.0	0.0	0.0	0.0	0.0	0.0	0.0	0.0	0.0	0.0	0.0	0.0	0.0	0.0	0.0	0.0	0.0	0.0	0.0	0.0	0.0	0.0	0.0	0.0	0.0	0.0	0.0	0.0	0.0	0.0	0.0	0.0	0.0	0.0	0.0	0.0	0.0	0.0	0.0	0.0	0.0	0.0	0.0	0.0	0.0	0.0	0.0	0.0	0.0	0.0	0.0	0.0	0.0	0.0	0.0	0.0	0.0	0.0	0.0	0.0	0.0	0.0	0.0	0.0	0.0	0.0	0.0	0.0	0.0	0.0	0.0	0.0	0.0	0.0	0.0	0.0	0.0	0.0	0.0	0.0	0.0	0.0	0.0	0.0	0.0	0.0	0.0	0.0	0.0	0.0	0.0	0.0	0.0	0.0	0.0	0.0	0.0	0.0	0.0	0.0	0.0	0.0	0.0	0.0	0.0	0.0	0.0	0.0	0.0	0.0	0.0	0.0	0.0	0.0	0.0	0.0	0.0	0.0	0.0	0.0
37272	ENSMUSG00000064179	Tnnt1	0.487172	0.389171	0.802171	0.356239	0.34027	0.354917	0.415374	0.350775	0.60732	0.685916	0.629708	0.194779	1.41073	2.55291	1.48459	0.721863	0.77409	1.34473	1.16417	0.953005	0.965111	0.595407	0.599858	0.582679	1.03264	1.40793	0.934898	1.19475	0.570304	0.616619	0.782049	0.742149	1.69922	0.502694	0.76358	0.987454	0.595417	1.1358	0.695849	0.182314	0.32877	0.827231	1.07932	0.57631	0.83645	0.640685	0.719383	0.684195	0.629929	0.700039	0.957774	2.00837	0.830089	0.909477	0.746083	0.895254	0.890226	0.542845	0.56317	0.792453	0.736398	1.00395	0.942165	0.643324	0.86757	1.22982	0.519093	1.22647	2.2483	0.719075	0.564596	0.528473	0.541303	1.03198	1.0924	0.969113	1.45109	0.628037	0.76312	0.358484	1.00049	0.989654	0.971343	0.776738	1.97038	0.502611	1.98448	1.2499	2.88226	1.00359	0.309745	0.807065	0.733158	0.244354	0.399549	0.767616	0.483457	0.195355	0.345216	0.282517	0.338481	0.484473	0.838149	0.377152	0.736373	0.761209	0.773954	0.518015	0.436735	0.455215	0.675661	0.478363	0.398032	0.94968	0.488836	0.819532	0.435796	0.180509	0.643303	0.231116	0.395663	0.43334	0.430657	0.885022	0.750911	0.594146	0.638357	0.765632	0.806574	0.446646	0.340033	0.783026	0.707356	0.58762	0.740604	1.35305	0.395863	0.691878	0.782922	1.07502	0.750525	1.30847	1.02703	0.73731	2.32771	0.528377	2.04597	0.810702	1.96529	2.29265	2.37016	0.643622	1.02941	1.20834	0.85106	0.235882	0.710296	1.33474	1.66014	0.868458	1.5759	1.22779	0.950392	0.808643	1.22041	1.23659	1.49287	1.19505	1.02583	1.3843	1.1267	0.686746	0.665931	0.758281	1.68888	0.753737	1.60203	1.25723	0.95849	1.01843	1.10235	1.23352	2.40377	1.51018	1.87798	1.17801	0.816184	2.47668	2.63956	0.546571	1.52238	0.81951	1.21145	1.1428	1.33354	1.50414	1.33298	1.35375	1.99293	1.92475	1.68618	1.26441	0.676135	1.20221	0.860413	1.86807	3.44376	1.93145	4.55414	4.99748	3.64548	3.40253	2.46452	4.51814	3.6704	7.47914	4.63471	5.70603	2.06032	3.17485	4.18516	3.25053	4.11362	5.8122	0.429591	0.78675	0.371918	0.609576	1.07085	0.790191	0.846594	0.352199	1.01604	1.0496	1.3342	0.854289	1.72124	0.682533	0.780194	0.637797	1.28091	0.626014	0.808096	1.64204	1.22923	1.12651	0.537473	0.754696	1.57425	0.628813	2.62172	1.51448	1.50111	1.07368	1.2858	1.70981	1.93122	1.45762	1.03974	0.603423	3.99307	0.653949	0.212285	0.985129	1.79354	1.2009	2.64793	2.24458	1.54475	1.16416	2.17124	1.46023	2.49525	0.790163	2.15341	1.51288	1.73363	0.227855	0.145674	0.171978	0.389195	0.542288	0.056553	0.810029	0.570336	0.464178	0.099607	0.219121	0.419694	0.57462	0.531808	0.326346	0.352563	0.894373	0.290522	0.367769	0.298035	0.382099	0.382025	0.282461	0.601169	0.971443	0.226388	0.481164	0.162662	0.3189	1.03338	0.978497	0.519958	0.834385	1.23723	0.562061	1.08227	0.848745	0.370351	0.46369	0.577528	0.149169	1.44592	1.44865	0.654047	0.642194	1.86796	1.1275	2.69144	1.97904	0.565302	1.93175	1.58796	2.86342	2.55116	1.28361	1.29323	1.66267	1.03605	0.790734	4.72748	1.69986	1.52246	1.68459	0.759822	1.25865	0.92862	1.94354	1.82209	1.08215	1.72228	0.969977	1.22714	0.636738	0.903201	0.622234	0.136773	0.452197	0.559998	0.393381	1.23612	0.581054	0.562713	0.809015	0.393843	1.17606	1.88221	0.218634	0.311105	0.268169	0.198772	0.230706	0.3126	0.232014	0.324625	0.322934	0.247073	0.331814	0.326421	0.833231	1.22282	0.714526	0.547932	0.757899	1.07374	11.693	0.504314	0.511692	2.55656	0.395381	1.2129	0.794825	0.800235	0.940314	1.26942	1.39406	1.77078	0.866363	1.08672	0.288723	0.597159	0.968202	0.584294	1.97093	0.538278	0.756818	0.511751	0.860698	0.827547	1.29226	10.639	0.506854	0.660069	1.1999	1.80035	0.751212	1.52536	0.392496	1.6691	0.476169	0.516386	0.351592	0.911482	0.961854	0.773977	0.898844	0.494676	1.40619	3.15597	3.57884	1.47517	3.02487	3.48394	2.82353	4.25328	2.74818	2.22636	1.88714	4.06825	1.21769	2.31898	2.68959	3.00317	1.88935	1.21625	0.673616	4.34758	0.374535	0.815325	2.36594	1.7231	0.702751	1.23292	1.10602	0.47125	1.31573	0.548122	0.958724	1.70172	0.349759	0.712193	0.561643	0.85471	1.21595	0.637756	1.1403	0.872118	0.688557	0.966317	0.504138	0.867918	0.576638	1.00144	0.865417	0.378916	0.968529	1.05121	1.55209	1.05377	0.826233	0.251109	0.588991	1.05	0.314367	0.265837	0.597708	0.525759	0.516799	0.346679	0.277322	0.375844	0.228925	0.330455	0.524254	0.473453	0.236098	0.301849	0.563503	0.36613	0.310043	0.467208	0.44484	0.596482	1.29298	1.75903	1.62564	1.03312	1.6048	1.15002	1.11937	2.83895	1.25255	1.33968	1.67035	1.05747	1.87856	1.96617	1.30968	1.26973	2.19438	1.57539	1.41461	1.47321	1.632	1.48255	1.54156	1.38724	0.735286	1.58108	0.820632	1.58521	1.43787	0.472983	3.95542	2.21059	0.602329	0.728502	0.708626	0.668978	1.22435	0.975289	1.29713	0.364014	0.676343	0.383234	0.779168	0.8657	0.717736	0.87208	0.97922	0.682353	1.61768	0.744752	0.839277	0.339568	0.388761	0.419998	0.314295	0.219213	0.24801	0.299738	0.201097	0.379594	0.249729	0.251747	0.353862	0.474769	0.37836	0.403955	0.273247	0.165152	0.241242	0.332211	0.31501	0.315199	0.388487	0.445408	0.305965	0.267148	0.301416	0.390386	0.283566	2.66491	1.95781	2.27274	2.38179	1.23806	1.01816	2.26159	1.38287	1.82998	1.78778	1.44177	2.13863	1.37738	1.81343	2.96263	0.819345	0.551175	2.29379	2.65983	1.84807	2.28545	2.26916	2.79589	1.67548	1.85859	0.775867	0.998887	1.38535	1.52967	2.51197	0.63166	0.63892	2.01061	0.839556	1.19715	0.506946	0.939593	1.18365	0.508081	0.951215	0.895776	1.55009	1.79261	0.744588	0.982611	1.22319	0.940949	1.00405	1.34098	0.378051	0.416737	0.582825	0.465906	0.326881	0.169547	0.023985	0.606756	0.296554	0.780657	0.457816	0.233453	1.95637	1.91253	1.21091	1.54823	1.03073	2.5889	1.45606	1.79744	2.28576	1.17086	2.28374	0.0	0.641139	1.46198	1.17799	0.816515	1.71954	2.42199	1.2065	1.49604	1.46794	1.39045	1.54432	2.41075	0.860166	1.15543	2.03278	1.15754	0.900628	0.884878	0.544247	1.48488	1.19259	1.23177	1.9537	1.65512	0.323328	0.686647	0.336373	1.00213	0.569777	0.335645	0.260958	0.278372	1.44358	0.474357	0.728852	0.309135	0.112985	0.161495	0.136459	0.230514	0.083323	2.3087	0.692184	0.52123	2.95388	0.849279	1.0294	0.84878	2.01243	2.2974	0.651104	0.951802	0.798017	0.999686	0.737728	1.88316	0.97185	0.462097	0.82537	2.36448	1.70452	6.50579	7.83407	3.297	7.71653	5.09156	3.75259	1.55814	3.19086	5.72213	3.03722	5.56802	5.60416	5.23921	3.95186	2.98271	5.70428	1.79474	2.10586	1.8947	1.74394	1.01773	1.13361	1.45928	2.56023	1.60807	1.19772	2.6059	2.41821	0.778747	1.44383	1.33253	0.773973	1.17907	1.35749	1.46011	1.44122	1.15133	0.689617	1.90673	0.896773	1.20404	1.66877	1.4401	1.42368	1.62172	0.672376	0.568726	2.5047	1.17605	1.57333	1.55113	0.26279	2.6999	0.960233	1.67887	2.25144	0.560575	1.76256	2.02443	2.34891	4.97605	1.33904	2.26316	0.257417	0.005384	0.457177	0.664658	0.342846	0.43598	0.55643	0.974707	1.58597	1.27574	0.838822	0.182506	0.614954	0.780198	0.799577	1.24097	0.62842	1.32532	0.597448	0.970233	1.41716	1.22492	0.89743	1.06909	2.46687	3.95244	1.22111	0.745935	0.526139	1.29998
37273	ENSMUSG00000084874	Gm12906	0.0	0.0	0.039283	0.0	0.0	0.0	0.0	0.0	0.0	0.0	0.01839	0.0	0.0	0.0	0.0	0.0	0.0	0.0	0.0	0.0	0.0	0.0	0.0	0.0	0.0	0.0	0.0	0.0	0.096318	0.0	0.0	0.0	0.0	0.0	0.0	0.0	0.0	0.0	0.0	0.0	0.0	0.0	0.0	0.186214	0.0	0.0	0.0	0.0	0.095236	0.0	0.0	0.0	0.0	0.0	0.0	0.0	0.0	0.0	0.0	0.0	0.095436	0.0	0.083087	0.0	0.0	0.0	0.089751	0.0	0.0	0.080592	0.0	0.0	0.0	0.0	0.0	0.089041	0.0	0.0	0.0	0.0	0.0	0.0	0.0	0.0	0.0	0.0	0.0	0.077778	0.0	0.070908	0.0	0.0	0.0	0.0	0.0	0.0	0.0	0.0	0.0	0.0	0.0	0.0	0.0	0.0	0.0	0.046406	0.0	0.0	0.0	0.0	0.0	0.0	0.0	0.0	0.0	0.0	0.0	0.03953	0.04335	0.041261	0.0	0.0	0.0	0.0	0.0	0.0	0.0	0.0	0.0	0.0	0.0	0.0	0.0	0.0	0.0	0.0	0.03809	0.0	0.0	0.0	0.0	0.0	0.0	0.0	0.0	0.0	0.0	0.0	0.0	0.0	0.0	0.0	0.0	0.0	0.0	0.0	0.0	0.0	0.0	0.0	0.0	0.0	0.0	0.0	0.0	0.0	0.0	0.0	0.0	0.0	0.0	0.0	0.0	0.0	0.0	0.0	0.0	0.0	0.0	0.0	0.0	0.0	0.0	0.0	0.0	0.0	0.0	0.0	0.0	0.0	0.0	0.0	0.0	0.0	0.0	0.0	0.0	0.0	0.0	0.0	0.0	0.0	0.0	0.0	0.0	0.0	0.0	0.0	0.0	0.0	0.0	0.0	0.0	0.0	0.0	0.0	0.0	0.0	0.0	0.0	0.0	0.0	0.0	0.0	0.0	0.0	0.0	0.0	0.0	0.0	0.0	0.0	0.0	0.0	0.0	0.0	0.0	0.143912	0.0	0.0	0.0	0.0	0.0	0.0	0.0	0.0	0.0	0.0	0.0	0.0	0.086688	0.0	0.0	0.0	0.0	0.0	0.0	0.0	0.0	0.0	0.0	0.0	0.0	0.0	0.0	0.0	0.0	0.0	0.0	0.0	0.0	0.0	0.0	0.0	0.0	0.0	0.0	0.0	0.0	0.0	0.0	0.0	0.0	0.0	0.0	0.0	0.0	0.0	0.0	0.0	0.0	0.0	0.0	0.0	0.0	0.0	0.0	0.0	0.0	0.0	0.0	0.0	0.0	0.0	0.0	0.0	0.0	0.0	0.0	0.0	0.0	0.0	0.0	0.0	0.0	0.0	0.0	0.0	0.0	0.0	0.0	0.0	0.0	0.0	0.0	0.0	0.0	0.0	0.0	0.0	0.0	0.0	0.0	0.0	0.0	0.0	0.0	0.0	0.0	0.0	0.0	0.0	0.0	0.0	0.0	0.0	0.0	0.0	0.0	0.0	0.0	0.0	0.0	0.0	0.0	0.0	0.0	0.0	0.0	0.0	0.0	0.0	0.0	0.0	0.003229	0.0	0.0	0.0	0.0	0.0	0.0	0.0	0.0	0.0	0.0	0.0	0.0	0.0	0.0	0.0	0.0	0.0	0.0	0.0	0.0	0.0	0.0	0.0	0.0	0.0	0.0	0.0	0.0	0.0	0.0	0.0	0.0	0.0	0.0	0.0	0.0	0.0	0.0	0.0	0.0	0.0	0.0	0.0	0.0	0.0	0.0	0.0	0.0	0.0	0.0	0.0	0.0	0.0	0.0	0.0	0.0	0.0	0.0	0.0	0.0	0.0	0.0	0.0	0.0	0.0	0.0	0.0	0.0	0.0	0.0	0.0	0.0	0.0	0.0	0.0	0.0	0.0	0.0	0.0	0.0	0.0	0.0	0.0	0.0	0.0	0.0	0.0	0.0	0.0	0.0	0.0	0.0	0.0	0.0	0.0	0.036894	0.0	0.0	0.0	0.0	0.0	0.0	0.0	0.0	0.0	0.0	0.0	0.0	0.144337	0.0	0.078298	0.0	0.0	0.0	0.0	0.0	0.0	0.0	0.0	0.0	0.0	0.0	0.0	0.042712	0.0	0.0	0.0	0.0	0.0	0.0	0.0	0.045443	0.0	0.0	0.0	0.0	0.0	0.050305	0.0	0.0	0.0	0.042366	0.0	0.0	0.0	0.0	0.0	0.0	0.0	0.0	0.0	0.0	0.0	0.0	0.0	0.0	0.0	0.0	0.0	0.0	0.0	0.0	0.0	0.0	0.0	0.0	0.0	0.0	0.0	0.0	0.0	0.0	0.0	0.0	0.0	0.0	0.0	0.0	0.0	0.0	0.0	0.0	0.0	0.0	0.0	0.0	0.0	0.0	0.0	0.0	0.0	0.0	0.0	0.0	0.0	0.0	0.0	0.0	0.0	0.0	0.0	0.023987	0.0	0.014796	0.0	0.0	0.0	0.0	0.0	0.0	0.0	0.0	0.0	0.0	0.0	0.0	0.0	0.0	0.0	0.0	0.0	0.0	0.0	0.0	0.0	0.0	0.0	0.0	0.0	0.0	0.0	0.0	0.0	0.0	0.0	0.0	0.0	0.0	0.0	0.0	0.0	0.0	0.0	0.0	0.0	0.0	0.0	0.0	0.0	0.0	0.0	0.0	0.0	0.0	0.0	0.0	0.099018	0.0	0.0	0.0	0.0	0.0	0.0	0.0	0.0	0.0	0.0	0.0	0.0	0.0	0.0	0.0	0.0	0.0	0.0	0.0	0.0	0.0	0.0	0.0	0.0	0.0	0.0	0.0	0.0	0.0	0.0	0.0	0.0	0.0	0.0	0.0	0.0	0.0	0.0	0.089364	0.117293	0.0	0.0	0.0	0.0	0.0	0.0	0.0	0.0	0.0	0.0	0.0	0.0	0.0	0.0	0.0	0.0	0.0	0.0	0.0	0.0	0.0	0.0	0.0	0.0	0.0	0.0	0.0	0.0	0.0	0.0	0.0	0.0	0.089155	0.0	0.093593	0.0	0.0	0.0	0.0	0.0	0.0	0.0	0.0	0.0	0.0	0.0	0.0	0.0	0.0	0.0	0.0	0.0	0.0	0.0	0.0	0.0	0.0	0.0	0.0	0.0	0.0	0.0	0.0	0.0	0.0	0.0	0.0	0.0	0.0	0.0	0.0	0.0	0.0	0.0	0.0	0.0	0.0	0.0	0.0	0.0	0.0	0.0	0.0	0.0	0.0	0.0	0.0	0.0	0.0	0.0	0.0	0.0	0.0	0.0	0.0	0.0	0.0	0.0	0.0	0.367966	0.0	0.0	0.0	0.0	0.0	0.0	0.0	0.0	0.0	0.0	0.0	0.0	0.0	0.0	0.0	0.0	0.0	0.0	0.0	0.0	0.0	0.0	0.0	0.0	0.0	0.0	0.0	0.0	0.0	0.0	0.0	0.0	0.0	0.0	0.0	0.0	0.0	0.0	0.0	0.0	0.0	0.0	0.0
37274	ENSMUSG00000030302	Atp2b2	0.439875	0.35429	0.136012	0.615586	0.826357	0.59986	0.194752	0.510152	0.378972	0.053925	0.069369	0.479876	0.411886	1.0896	0.050991	0.254115	0.570504	0.185001	0.301917	0.578018	0.25668	0.375522	0.091696	0.054399	0.043249	0.161838	0.087546	0.04603	0.086335	0.130893	0.182067	0.257208	0.321246	0.333823	0.023962	0.342563	1.15713	0.116033	0.146565	0.13581	0.121124	0.19033	0.370202	0.399173	0.088612	0.031336	0.299766	0.652347	0.26891	0.04816	0.085583	0.221377	0.031406	0.143881	0.083209	0.104409	0.212423	0.037563	0.112501	0.080381	0.347763	0.026247	0.404283	0.059647	0.033846	0.081878	0.02897	0.282222	0.276855	0.40984	0.036051	0.551299	0.175395	0.270415	0.428403	0.189316	0.411839	0.042124	0.087798	0.442624	0.041141	0.518932	0.23988	0.051456	0.054645	0.201765	0.337378	0.31958	0.212433	0.396944	0.731643	0.372829	0.218993	0.322471	0.669638	0.140645	0.181789	0.18264	0.425422	0.088697	0.059779	0.771248	0.413767	0.473456	0.348057	0.721038	0.201717	0.107672	0.042359	0.029773	0.320171	0.280578	0.046324	0.229001	0.403308	0.233061	0.213277	0.133875	0.106105	0.302476	0.059933	0.160366	0.609785	1.2461	0.201945	0.293548	0.18708	0.187856	0.291005	0.16482	0.113709	0.227093	0.281493	0.449013	0.610131	0.477281	0.053643	0.353088	0.244567	0.16538	0.079749	0.143864	0.032163	0.060304	0.131327	0.045727	1.21748	0.102258	1.10766	0.403207	0.086367	0.212861	0.801847	0.085634	1.49847	0.196518	0.108958	0.489658	1.60437	0.330508	0.702081	0.126769	0.981914	0.940875	0.066841	0.897509	0.429455	0.783236	0.293931	2.04909	0.24897	0.996033	2.10756	0.255403	0.789478	0.208202	0.615114	0.1132	0.337169	1.22389	0.095686	0.696956	0.41075	0.221867	0.018295	0.061442	0.203549	0.107193	0.070232	0.293274	0.05514	0.479998	0.104986	0.190301	0.781455	0.042511	0.299406	0.302585	0.141537	0.162037	0.268417	0.129592	0.185944	0.409153	0.068419	0.66093	0.056975	0.0	0.00859	0.021786	0.114866	0.017249	0.063639	0.044315	0.070782	0.007982	0.032643	0.023191	0.11291	0.091662	0.23321	0.006581	0.05631	0.09539	0.434656	0.585217	0.646728	0.331799	0.122466	0.129961	0.149714	0.077348	0.331035	0.479793	0.454781	0.374049	0.131469	0.336401	0.419635	0.528769	0.201176	0.307572	0.024343	0.750763	2.49232	0.515289	3.22834	5.62524	1.35811	0.276917	1.809	2.60028	6.23816	4.76803	2.92685	4.20678	0.7005	3.13105	0.45555	2.08835	0.17032	1.00274	1.20222	1.95899	1.4991	0.653195	1.66706	0.096693	1.60265	2.07681	1.37987	0.450132	2.69505	2.02289	5.43699	2.05748	0.295748	0.170663	0.0568	0.200461	0.141341	0.088867	0.020747	0.067753	0.123162	0.104755	0.107856	0.132725	0.15742	0.074878	0.0782	0.064864	0.205372	0.19573	0.231646	0.025166	0.066966	0.100653	0.364553	0.040894	0.43609	0.011413	0.148178	0.202924	0.047271	0.190523	0.191266	0.027687	0.192361	0.150081	0.149185	0.116557	0.483154	0.132234	0.070656	0.169757	0.011829	0.264097	0.078112	0.219931	0.034353	1.01639	0.5117	0.094238	0.043604	0.08342	0.042871	0.660409	0.140925	0.529758	0.0	0.388434	0.084616	0.113385	0.177625	0.048857	0.195435	0.01768	0.088957	0.58522	0.14349	0.141414	0.058064	0.401912	0.153742	0.189642	0.082646	0.482373	0.702191	0.208191	0.336584	0.169185	0.438854	0.090538	0.046305	0.265961	0.154377	0.100279	0.127373	0.043483	0.109305	0.318201	0.165102	0.171396	0.041298	0.095983	0.048413	0.136187	0.139752	0.12336	0.102367	0.058161	0.142565	0.037687	0.020295	0.217246	0.036804	0.237556	0.087211	0.052854	0.469018	0.130177	0.128455	0.081267	0.099377	0.393115	0.598602	0.137607	0.237314	0.539473	0.040532	0.149416	0.097537	0.34678	0.382327	0.256846	0.116534	0.325821	0.078315	0.148036	0.171366	0.302294	0.546825	0.351461	0.456551	0.168222	0.188761	0.104679	0.385867	0.046682	0.075964	0.192967	0.064874	0.16053	0.300362	0.225932	0.12591	0.345701	0.06181	0.1358	0.247933	0.194232	0.310869	0.077924	0.145508	0.041791	0.097526	0.183214	0.235366	0.04497	0.084439	0.078636	0.055463	0.030597	0.100464	0.007645	0.020896	0.116406	0.058084	0.128264	0.0	0.006774	0.057955	0.007488	0.140449	0.051084	0.045614	0.436341	0.448637	0.277818	0.023759	0.59048	0.163656	0.083455	0.347149	1.60447	2.98124	0.319478	2.15353	1.78339	0.517037	2.36319	2.10265	0.267538	2.00838	0.194135	2.94724	0.22342	0.479585	0.021857	0.154115	0.216532	0.383761	0.103682	0.052288	0.506309	0.070627	0.837995	0.836316	0.181626	0.034341	0.201196	0.209581	1.15865	0.545001	0.142497	0.392241	0.305516	0.151093	0.43445	0.136873	0.200121	0.62533	1.01601	0.320775	0.115239	0.19232	0.188683	0.552855	1.58174	0.129046	2.57129	1.62486	0.570596	0.753389	1.3154	2.52522	1.55277	1.6195	1.22203	1.57194	0.39089	1.51718	0.351702	0.225638	1.99926	0.227979	0.873214	0.23577	0.22129	1.06054	1.81783	0.121488	0.069193	0.300176	0.084767	0.178442	0.559853	0.145253	0.643911	0.601871	0.088077	1.65742	1.26745	1.79933	1.2747	0.99571	0.20898	0.766499	0.158453	1.49687	1.13139	2.18859	0.703073	1.76007	0.364386	1.32682	1.24488	0.352493	0.318778	1.0115	0.494893	0.621917	1.48472	1.83784	0.69707	3.02261	1.62358	0.884281	2.20555	1.50013	0.169242	0.631928	1.97096	4.56933	0.532421	2.30896	0.542556	0.067552	0.468842	0.522402	1.89855	0.497856	0.058467	0.211296	1.49066	2.99427	0.338377	0.060881	0.125126	0.434343	0.280044	0.08161	0.261169	0.242019	0.335335	0.20574	0.149906	0.163434	0.229692	0.372452	0.503928	0.141536	0.188576	0.015898	0.055518	0.162926	0.124168	1.03062	0.421323	0.427336	0.047648	0.256428	0.107175	0.070753	0.0313	0.036385	0.092288	0.08407	0.107243	0.179816	0.039353	0.042917	0.174002	0.082599	0.070797	0.082998	0.404202	0.106145	0.080374	0.902546	0.626189	0.206128	0.38002	0.524431	0.363984	0.201304	0.103399	0.019908	0.014034	0.142824	0.021644	0.295236	0.028193	0.486073	0.063202	0.021863	0.067045	0.134057	1.1163	1.35736	0.192033	0.175005	0.595016	0.714382	0.426384	0.47112	0.759864	0.319406	2.16943	0.0	0.517925	0.592454	0.844075	0.315383	0.137518	1.19236	0.203338	0.883909	0.891057	0.766022	0.561407	0.345369	0.003033	0.02148	0.034385	0.058601	0.104498	0.078083	0.024402	0.18591	0.0253	0.072729	0.418534	0.08227	0.005442	0.0949	0.034252	0.015353	0.038616	0.015246	0.011655	0.065156	0.103849	0.0	0.039148	0.07758	0.080835	0.152114	0.20132	0.061137	0.064512	0.316856	0.322614	0.215966	0.979938	0.102067	0.060113	0.13282	0.218721	0.628548	0.513985	0.264405	0.799321	0.079718	0.758856	0.89176	0.186261	0.431699	0.719154	0.0	0.190817	0.012742	0.0	0.019951	0.059986	0.091964	0.169783	0.01745	0.09501	0.0584	0.0	0.04862	0.169027	0.121614	0.055729	0.017892	0.228442	0.929936	0.209872	0.364827	0.318462	0.081038	0.234552	0.415221	0.362169	0.356945	0.210114	0.076178	0.136141	0.167239	0.314295	0.533669	0.939321	0.370317	0.183059	0.339974	0.496931	0.622596	0.729773	0.551655	0.766454	0.973753	0.481388	0.277635	0.492854	0.441201	0.145265	1.79805	0.208343	0.386935	0.952711	2.59126	0.038517	1.30126	0.166435	0.185837	0.41868	0.097999	0.428891	0.894404	0.470341	1.48106	0.434342	2.66561	0.128819	0.021707	0.132382	0.064675	0.00509	0.16244	0.058911	0.176656	0.235209	0.392387	0.140968	0.174671	0.502059	0.313627	0.128992	0.240596	0.032024	0.088298	0.183493	0.064709	0.404223	0.195989	0.191268	0.03609	0.266014	0.172634	0.171908	0.336269	0.108619	0.135401
37275	ENSMUSG00000085342	Gm12254	0.349869	0.442707	0.326921	0.335769	0.491158	0.344963	0.041936	0.228014	0.235022	0.0	0.190299	0.657282	0.152659	0.324727	0.0	0.0	0.469123	0.0	0.135005	0.0	0.0	0.0	0.134916	0.131311	0.153243	0.163771	0.567104	0.165304	0.579473	0.0	0.127635	0.157155	0.0	0.0	0.0	0.0	0.0	0.149634	0.136552	0.0	0.0	0.0	0.0	0.147298	0.0	0.137778	0.131398	0.0	0.0	0.343436	0.317701	0.0	0.151126	0.132812	0.0	0.148619	0.11932	0.0	0.112488	0.14973	0.0	0.0	0.0	0.132194	0.151839	0.343108	0.152138	0.310468	0.134218	0.0	0.0	0.125676	0.329121	0.0	0.0	0.149361	0.0	0.0	0.0	0.0	0.256092	0.151159	0.155697	0.49953	0.0	0.134729	0.0	0.0	0.0	0.069907	0.835025	0.565323	0.108935	0.0	0.336277	0.281388	0.054379	0.0	0.545457	0.371722	0.190806	0.266663	0.115018	0.0	0.6243	0.114424	0.233414	0.132596	0.280732	0.124039	0.325194	0.154829	0.51603	0.206401	0.626179	0.757984	0.104916	0.637617	0.328809	0.159792	0.126287	0.518865	0.09379	0.703193	0.161905	0.852704	0.462822	0.131871	0.346051	0.414706	0.615961	0.615712	0.174018	0.175557	0.305795	0.061983	0.514042	0.194564	0.509741	0.0	0.40932	0.0	0.253587	0.0	0.220158	0.0	0.0	0.232864	0.251427	0.500201	0.544349	0.0	0.0	0.51756	0.211567	0.0	0.195148	0.0	0.620564	0.279598	0.0	0.0	0.0	0.0	0.0	0.0	0.0	0.0	0.308926	0.280466	0.241971	0.204535	0.0	0.221262	0.194757	0.203119	0.0	0.0	0.203768	0.0	0.215168	0.0	0.0	0.0	0.0	0.0	0.0	0.0	0.62357	0.201994	0.62277	0.0	0.0	0.1833	0.247882	0.0	0.0	0.0	0.324236	0.191648	0.0	0.0	0.0	0.0	0.0	0.0	0.0	0.0	0.151876	0.0	0.0	0.0	0.0	0.0	0.0	0.0	0.0	0.0	0.0	0.0	0.0	0.0	0.0	0.0	0.516319	0.767299	0.427438	0.206183	0.203365	0.609442	0.153549	0.799045	0.229185	1.02167	0.0	0.173188	1.11333	0.283289	0.62404	0.788337	0.183742	0.414424	0.765295	0.274907	0.0	0.163921	0.0	0.093463	0.777713	0.09531	0.407344	0.0	0.298296	0.200125	0.091171	0.0	0.403309	0.147335	0.128156	0.090342	0.0	0.0	0.0	0.0	0.592594	0.0	0.0	0.0	0.0	0.0	0.0	0.0	0.0	0.0	0.0	0.0	0.0	0.0	0.0	0.0	0.0	0.0	0.0	0.0	0.156904	0.0	0.0	0.0	0.0	0.0	0.0	0.0	0.0	0.0	0.0	0.0	0.0	0.0	0.0	0.0	0.0	0.0	0.0	0.117566	0.0	0.0	0.0	0.0	0.0	0.845094	0.118543	0.331364	0.305393	0.419123	0.508152	1.10064	0.542461	0.797605	1.26788	0.374531	0.538509	0.0	0.0	0.0	0.0	0.661343	0.0	0.63249	0.0	0.0	1.14269	0.0	0.439539	0.0	0.0	0.470311	0.0	0.0	0.0	0.703886	0.667046	0.0	0.0	0.0	0.0	0.14245	0.0	0.0	0.0	0.164636	0.0	0.0	0.0	0.108368	0.0	0.0	0.0	0.0	0.0	0.0	0.0	0.0	0.115205	0.01447	0.015415	0.002169	0.00629	0.005344	0.062615	0.028292	0.004294	0.008513	0.00263	0.009974	0.021027	0.236992	0.332228	0.219882	0.0	0.110373	0.113231	0.434277	0.100996	0.07567	0.127425	0.295118	0.086529	0.135735	0.156395	0.113407	0.279359	0.076084	0.50085	0.213876	0.439097	0.0	0.341296	0.122736	0.0	0.288785	0.212044	0.0	0.260259	0.246615	0.115692	0.369262	0.0	0.197818	0.069828	0.098961	0.0	0.0	0.126871	0.0	0.471646	0.229949	0.137574	0.136174	0.138529	0.244324	0.373439	0.272401	0.269556	0.0	0.0	0.248965	0.179	0.220292	0.0	0.134139	0.0	0.0	0.0	0.316378	0.0	0.22874	0.232638	0.0	0.0	0.0	0.378889	0.22497	0.0	0.0	0.0	0.182485	0.228363	0.0	0.15278	0.42638	0.0	0.0	0.0	0.0	0.35625	0.035798	0.034017	0.136585	0.077708	0.07424	0.142501	0.119172	0.216041	0.035106	0.175159	0.065901	0.265479	0.145573	0.389324	0.327774	0.177324	0.329554	0.0	0.176938	0.164884	0.166332	0.240065	0.042273	0.218253	0.125775	0.0	0.103997	0.440649	0.113669	0.225785	0.607272	0.147495	0.240694	0.143102	0.182202	0.491422	0.377249	0.289477	0.362904	0.041585	0.063318	0.300569	0.167426	0.26961	0.328906	0.639023	0.907878	0.571656	0.594474	0.288903	0.421762	0.50132	0.612737	0.350237	0.974492	0.657601	0.454248	0.650956	0.88738	0.430516	0.652144	0.519976	0.230975	0.256779	0.565297	0.398295	0.634659	0.123078	0.0	0.161064	0.0	0.2908	0.0	0.28284	0.5911	0.306033	0.202236	0.074324	0.0	0.0	0.0	0.067516	0.063956	0.164539	0.0	0.0	0.056901	0.058437	0.043289	0.0	0.0	0.148478	0.0	0.0	0.065876	0.0	0.0	0.0	0.006422	0.0	0.0	0.0	0.0	0.0	0.0	0.007287	0.004001	0.0	0.010812	0.0	0.0	0.0	0.0	0.007598	0.0	0.003597	0.01099	0.0	0.002756	0.0	0.006743	0.004736	0.014754	0.0	0.156609	0.0	0.16276	0.242356	0.0	0.193141	0.226706	0.0	0.607029	0.254105	0.0	0.366657	0.160363	0.0	0.0	0.344946	0.101689	0.698629	0.204633	0.0	0.194362	0.174794	0.229796	0.535577	3.21893	4.15641	3.04036	1.62938	2.71061	4.09618	1.54268	4.33286	4.95229	1.76649	2.52616	2.85639	5.3095	1.20386	3.94254	1.98904	2.85513	4.55413	0.097	0.346358	0.25191	0.088992	0.0	0.197611	0.0	0.0	0.0	0.01126	0.0	0.006761	0.013681	0.0	0.004508	0.0	0.0	0.0	0.501847	4.213	3.64118	3.89103	0.70406	2.00041	2.583	4.44357	2.6946	1.60575	2.30403	0.0	0.821452	5.2411	2.78956	0.115144	4.33062	0.69995	4.67188	3.4397	0.25188	3.68126	2.51989	0.778377	0.0	0.0	0.0	0.0	0.0	0.0	0.0	0.0	0.0	0.0	0.0	0.287398	0.0	0.0	0.0	0.0	0.158375	0.065789	0.088188	0.0	0.0	0.0	0.0	0.020933	0.011203	0.022333	0.013458	0.014658	0.0	0.0	0.0	0.0	0.110357	0.0	0.0	0.0	0.0	0.0	0.0	0.103515	0.0	0.0	0.0	0.0	0.0	0.131696	0.0	0.0	0.0	0.0	0.0	0.0	0.0	0.0	0.0	0.0	0.0	0.0	0.0	0.0	0.0	0.0	0.0	0.0	0.0	0.864746	0.429078	0.651185	0.192935	0.929497	0.397166	0.646363	1.12845	0.924231	0.342504	0.0	0.519623	0.088664	0.162492	0.0	0.183244	0.0	0.12508	0.0	0.336685	0.141403	0.09149	0.092869	0.0	0.116753	0.122234	0.52754	0.0	0.0	0.13224	0.0	0.0	0.0	0.0	0.0	0.0	0.0	0.0	0.0	0.0	0.0	0.0	0.0	0.0	0.0	0.0	0.0	0.0	0.0	0.005451	0.0	0.0	0.0	0.281168	0.0	0.0	0.324175	0.0	0.0	0.0	0.0	0.0	0.0	0.0	0.311004	0.0	0.0	0.0	0.0	0.363988	0.0	0.337646	0.0	0.0	0.0	0.0	0.0
37276	ENSMUSG00000050818	Olfr330	0.0	0.0	0.0	0.0	0.0	0.0	0.0	0.0	0.0	0.0	0.0	0.0	0.0	0.0	0.0	0.0	0.0	0.0	0.0	0.0	0.0	0.0	0.0	0.0	0.0	0.0	0.0	0.0	0.0	0.0	0.0	0.0	0.0	0.0	0.0	0.0	0.0	0.0	0.0	0.0	0.0	0.0	0.0	0.0	0.0	0.0	0.0	0.0	0.0	0.0	0.0	0.0	0.0	0.0	0.0	0.0	0.0	0.0	0.0	0.0	0.0	0.0	0.0	0.0	0.0	0.0	0.0	0.0	0.0	0.0	0.0	0.0	0.0	0.0	0.0	0.0	0.0	0.0	0.0	0.0	0.0	0.0	0.0	0.0	0.0	0.0	0.0	0.0	0.0	0.0	0.0	0.0	0.0	0.0	0.0	0.0	0.0	0.0	0.0	0.0	0.0	0.0	0.0	0.0	0.0	0.0	0.0	0.0	0.0	0.0	0.0	0.0	0.0	0.0	0.0	0.0	0.0	0.0	0.0	0.0	0.0	0.0	0.0	0.0	0.0	0.0	0.0	0.0	0.0	0.0	0.0	0.0	0.0	0.0	0.0	0.0	0.0	0.0	0.0	0.0	0.0	0.0	0.0	0.0	0.0	0.0	0.0	0.0	0.0	0.0	0.0	0.0	0.0	0.0	0.0	0.0	0.0	0.0	0.0	0.0	0.0	0.0	0.0	0.0	0.0	0.0	0.0	0.0	0.0	0.0	0.0	0.0	0.0	0.0	0.0	0.0	0.0	0.0	0.0	0.0	0.0	0.0	0.0	0.0	0.0	0.0	0.0	0.0	0.0	0.0	0.0	0.0	0.0	0.0	0.0	0.0	0.0	0.0	0.0	0.0	0.0	0.0	0.0	0.0	0.0	0.0	0.0	0.0	0.0	0.0	0.0	0.0	0.0	0.0	0.0	0.0	0.0	0.0	0.0	0.0	0.0	0.0	0.0	0.0	0.0	0.0	0.0	0.0	0.0	0.0	0.0	0.0	0.0	0.0	0.0	0.0	0.0	0.0	0.0	0.0	0.0	0.0	0.0	0.0	0.0	0.0	0.0	0.0	0.0	0.0	0.0	0.0	0.0	0.0	0.0	0.0	0.0	0.0	0.0	0.0	0.0	0.0	0.0	0.0	0.0	0.0	0.0	0.0	0.0	0.0	0.0	0.0	0.0	0.0	0.0	0.0	0.0	0.0	0.0	0.0	0.0	0.0	0.0	0.0	0.0	0.0	0.0	0.0	0.0	0.0	0.0	0.0	0.0	0.0	0.0	0.0	0.0	0.0	0.0	0.0	0.0	0.0	0.0	0.0	0.0	0.0	0.0	0.0	0.0	0.0	0.0	0.0	0.0	0.0	0.0	0.0	0.0	0.0	0.0	0.0	0.0	0.0	0.0	0.0	0.0	0.0	0.0	0.0	0.0	0.0	0.0	0.0	0.0	0.0	0.0	0.0	0.0	0.0	0.0	0.0	0.0	0.0	0.0	0.0	0.0	0.0	0.0	0.0	0.0	0.0	0.0	0.0	0.0	0.0	0.0	0.0	0.0	0.0	0.0	0.0	0.0	0.0	0.0	0.0	0.0	0.0	0.0	0.0	0.0	0.0	0.0	0.0	0.0	0.0	0.0	0.0	0.0	0.0	0.0	0.0	0.0	0.0	0.0	0.0	0.0	0.0	0.0	0.0	0.0	0.0	0.0	0.0	0.0	0.0	0.0	0.0	0.0	0.0	0.0	0.0	0.0	0.0	0.0	0.0	0.0	0.0	0.0	0.0	0.0	0.0	0.0	0.0	0.0	0.0	0.0	0.0	0.0	0.0	0.0	0.0	0.0	0.0	0.0	0.0	0.0	0.0	0.0	0.0	0.0	0.0	0.0	0.0	0.0	0.0	0.0	0.0	0.0	0.0	0.0	0.0	0.0	0.0	0.0	0.0	0.0	0.0	0.0	0.0	0.0	0.0	0.0	0.0	0.0	0.0	0.0	0.0	0.0	0.0	0.0	0.0	0.0	0.0	0.0	0.0	0.0	0.0	0.0	0.0	0.0	0.0	0.0	0.0	0.0	0.0	0.0	0.0	0.0	0.0	0.0	0.0	0.0	0.0	0.0	0.0	0.0	0.0	0.0	0.0	0.0	0.0	0.0	0.0	0.0	0.0	0.0	0.0	0.0	0.0	0.0	0.0	0.0	0.0	0.0	0.0	0.0	0.0	0.0	0.0	0.0	0.0	0.0	0.0	0.0	0.0	0.0	0.0	0.0	0.0	0.0	0.0	0.0	0.0	0.0	0.0	0.0	0.0	0.0	0.0	0.0	0.0	0.0	0.0	0.0	0.0	0.0	0.0	0.0	0.0	0.0	0.0	0.0	0.0	0.0	0.0	0.0	0.0	0.0	0.0	0.0	0.0	0.0	0.0	0.0	0.0	0.0	0.0	0.0	0.0	0.0	0.0	0.0	0.0	0.0	0.0	0.0	0.0	0.0	0.0	0.0	0.0	0.0	0.0	0.0	0.0	0.0	0.0	0.0	0.0	0.0	0.0	0.0	0.0	0.0	0.0	0.0	0.0	0.0	0.0	0.0	0.0	0.0	0.0	0.0	0.0	0.0	0.0	0.0	0.0	0.0	0.0	0.0	0.0	0.0	0.0	0.0	0.0	0.0	0.0	0.0	0.0	0.0	0.0	0.0	0.0	0.0	0.0	0.0	0.0	0.0	0.0	0.0	0.0	0.0	0.0	0.0	0.0	0.0	0.0	0.0	0.0	0.0	0.0	0.0	0.0	0.0	0.0	0.0	0.0	0.0	0.0	0.0	0.0	0.0	0.0	0.0	0.0	0.0	0.0	0.0	0.0	0.0	0.0	0.0	0.0	0.0	0.0	0.0	0.0	0.0	0.0	0.0	0.0	0.0	0.0	0.0	0.0	0.0	0.0	0.0	0.0	0.0	0.0	0.0	0.0	0.0	0.0	0.0	0.0	0.0	0.0	0.0	0.0	0.0	0.0	0.0	0.0	0.0	0.0	0.0	0.0	0.0	0.0	0.0	0.0	0.0	0.0	0.0	0.0	0.0	0.0	0.0	0.0	0.0	0.0	0.0	0.0	0.0	0.0	0.0	0.0	0.0	0.0	0.0	0.0	0.0	0.0	0.0	0.0	0.0	0.0	0.0	0.0	0.0	0.0	0.0	0.0	0.0	0.0	0.0	0.0	0.0	0.0	0.0	0.0	0.0	0.0	0.0	0.0	0.0	0.0	0.0	0.0	0.0	0.0	0.0	0.0	0.0	0.0	0.0	0.0	0.0	0.0	0.0	0.0	0.0	0.0	0.0	0.0	0.0	0.0	0.0	0.0	0.0	0.0	0.0	0.0	0.0	0.0	0.0	0.0	0.0	0.0	0.0	0.0	0.0	0.0	0.0	0.0	0.0	0.0	0.0	0.0	0.0	0.0	0.0	0.0	0.0	0.0	0.0	0.0	0.0	0.0	0.0	0.0	0.0	0.0	0.0	0.0	0.0	0.0	0.0	0.0	0.0	0.0	0.0
37277	ENSMUSG00000105144	Rpl21-ps11	0.0	0.199905	0.0	0.0	0.0	0.115932	0.0	0.0	0.0	0.0	0.0	0.0	0.150447	0.0	0.073364	0.0	0.059992	0.0	0.0	0.078846	0.0	0.071505	0.0	0.0	0.0	0.0	0.0	0.0	0.0	0.070921	0.0	0.0	0.0	0.0	0.071126	0.0	0.0	0.0	0.294807	0.0	0.0	0.0	0.074226	0.0	0.070858	0.0	0.064374	0.076886	0.0	0.0	0.0	0.0	0.0	0.077955	0.0602	0.077981	0.0	0.0	0.058517	0.074091	0.0	0.0	0.0	0.064517	0.0	0.0	0.0	0.063254	0.0	0.0	0.0	0.0	0.0	0.078628	0.0	0.0	0.152362	0.070169	0.0	0.0	0.055034	0.0	0.0	0.0	0.0	0.062367	0.0	0.0	0.072229	0.0	0.0	0.0	0.0	0.072036	0.078342	0.0	0.0	0.0	0.0	0.0	0.0	0.0	0.0	0.263829	0.0	0.0	0.0	0.0	0.0	0.0	0.0	0.0	0.0	0.049536	0.0	0.0	0.0	0.031295	0.0	0.0	0.0	0.0	0.0	0.114045	0.038388	0.0	0.0	0.0	0.127277	0.0	0.0	0.0	0.16173	0.0	0.0	0.097354	0.0	0.0	0.0	0.0	0.0	0.0	0.0	0.0	0.0	0.0	0.0	0.0	0.0	0.0	0.0	0.0	0.0	0.0	0.0	0.0	0.0	0.0	0.0	0.0	0.0	0.0	0.0	0.0	0.0	0.0	0.0	0.0	0.0	0.0	0.0	0.0	0.0	0.0	0.0	0.0	0.0	0.0	0.0	0.0	0.0	0.0	0.109113	0.0	0.0	0.14419	0.0	0.0	0.0	0.0	0.0	0.0	0.0	0.0	0.0	0.0	0.0	0.0	0.0	0.0	0.08561	0.0	0.0	0.0	0.0	0.0	0.0	0.0	0.0	0.0	0.0	0.0	0.0	0.0	0.0	0.0	0.0	0.0	0.0	0.159672	0.0	0.0	0.244026	0.0	0.199394	0.292688	0.0	0.0	0.0	0.134514	0.0	0.192028	0.0	0.173754	0.0	0.0	0.234882	0.1076	0.0	0.0	0.142373	0.0	0.180846	0.074649	0.0	0.0	0.0	0.0	0.0	0.0	0.0	0.0	0.0	0.0	0.0	0.0	0.0	0.0	0.0	0.0	0.0	0.0	0.0	0.0	0.0	0.0	0.0	0.0	0.0	0.0	0.0	0.0	0.0	0.0	0.0	0.0	0.0	0.0	0.0	0.081285	0.0	0.0	0.0	0.0	0.0	0.0	0.0	0.07465	0.0	0.0	0.0	0.0	0.0	0.0	0.0	0.0	0.0	0.0	0.059609	0.0	0.0	0.0	0.0	0.0	0.161118	0.0	0.0	0.0	0.0	0.136088	0.0	0.0	0.0	0.0	0.0	0.0	0.0	0.0	0.0	0.0	0.0	0.0	0.0	0.0	0.0	0.0	0.0	0.0	0.0	0.0	0.0	0.0	0.21968	0.0	0.331845	0.0	0.0	0.0	0.0	0.0	0.0	0.0	0.0	0.273521	0.0	0.0	0.0	0.0	0.078684	0.0	0.0	0.0	0.0	0.0	0.09367	0.0	0.112352	0.0	0.0	0.0	0.0	0.0	0.0	0.0	0.0	0.0	0.000686	0.000653	0.0	0.0	0.0	0.0	0.0	0.0	0.0	0.0	0.0	0.0	0.0	0.0	0.087418	0.0	0.0	0.0	0.0	0.0	0.0	0.0	0.0	0.0	0.0	0.0	0.0	0.0	0.0	0.06054	0.0	0.0	0.0	0.0	0.0	0.0	0.069053	0.0	0.0	0.0	0.071661	0.0	0.0	0.0	0.0	0.0	0.075128	0.078229	0.0	0.0	0.083826	0.0	0.0	0.0	0.0	0.0	0.0	0.0	0.344769	0.0	0.0	0.0	0.0	0.122515	0.0	0.0	0.0	0.0	0.0	0.0	0.0	0.0	0.0	0.0	0.0	0.0	0.0	0.0	0.0	0.0	0.0	0.0	0.0	0.0	0.0	0.0	0.0	0.0	0.0	0.0	0.0	0.0	0.0	0.0	0.0	0.0	0.0	0.0	0.0	0.0	0.0	0.0	0.060698	0.0	0.0	0.0	0.0	0.0	0.0	0.0	0.0	0.0	0.0	0.0	0.0	0.0	0.0	0.0	0.0	0.0	0.0	0.0	0.0	0.0	0.0	0.0	0.0	0.0	0.0	0.0	0.0	0.0	0.030261	0.0	0.0	0.0	0.0	0.0	0.0	0.0	0.0	0.0	0.0	0.0	0.0	0.037489	0.0	0.0	0.026131	0.034607	0.053346	0.028155	0.0	0.0	0.0	0.0	0.0	0.0	0.0	0.0	0.0	0.0	0.0	0.0	0.0	0.0	0.058608	0.0	0.0	0.046395	0.054869	0.0	0.0	0.0	0.0	0.0	0.0	0.0	0.0	0.048335	0.0	0.0	0.046	0.0	0.0	0.0	0.0	0.0	0.0	0.0	0.0	0.0	0.0	0.0	0.0	0.0	0.0	0.0	0.0	0.0	0.0	0.0	0.0	0.0	0.001855	0.0	0.0	0.0	0.0	0.0	0.0	0.0	0.0	0.0	0.0	0.0	0.0	0.0	0.0	0.0	0.0	0.0	0.0	0.0	0.0	0.0	0.0	0.747712	0.0	0.0	0.0	0.0	0.0	0.0	0.0	0.0	0.0	0.0	0.0	0.088994	0.0	0.0	0.0	0.0	0.0	0.0	0.0	0.0	0.0	0.0	0.0	0.0	0.107102	0.0	0.0	0.0	0.0	0.0	0.0	0.072957	0.0	0.0	0.0	0.0	0.0	0.0	0.0	0.011916	0.0	0.0	0.0	0.0	0.0	0.093486	0.0	0.0	0.0	0.0	0.0	0.0	0.0	0.089165	0.0	0.0	0.0	0.08534	0.0	0.091102	0.0	0.0	0.061673	0.0	0.0	0.0	0.0	0.0	0.067951	0.0	0.0	0.0	0.226448	0.0	0.0	0.0	0.0	0.0	0.0	0.0	0.0	0.0	0.0	0.0	0.0	0.0	0.0	0.0	0.0	0.0	0.0	0.0	0.0	0.0	0.014302	0.037511	0.009999	0.024679	0.0	0.0	0.0	0.0	0.0	0.0	0.0	0.0	0.0	0.0	0.0	0.0	0.055388	0.0	0.0	0.0	0.0	0.0	0.0	0.0	0.0	0.0	0.0	0.0	0.0	0.0	0.0	0.0	0.0	0.0	0.0	0.0	0.0	0.0	0.0	0.0	0.092148	0.119074	0.0	0.0	0.0	0.0	0.0	0.0	0.0	0.0	0.0	0.0	0.0	0.0	0.0	0.0	0.070992	0.0	0.06513	0.0	0.0	0.0	0.0	0.0	0.207482	0.0	0.0	0.076406	0.0	0.0	0.0	0.0	0.0	0.0	0.0	0.0	0.0	0.0	0.0	0.0	0.0	0.0	0.0	0.0	0.0	0.0	0.0	0.0	0.0	0.003234	0.0	0.0	0.0	0.0	0.0	0.0	0.0	0.0	0.0	0.189205	0.0	0.0	0.0	0.0	0.0	0.222322	0.0	0.0	0.167553	0.0	0.0	0.0	0.195331	0.0	0.0	0.0	0.0
37278	ENSMUSG00000081807	Gm14849	0.004666	0.0	0.0	0.0	0.0	0.0	0.0	0.0	0.0	0.0	0.0	0.0	0.024486	0.095348	0.034801	0.0	0.009899	0.082605	0.024447	0.013226	0.065658	0.060849	0.05057	0.052077	0.050466	0.077632	0.085524	0.108171	0.013344	0.048167	0.034523	0.049075	0.046845	0.012019	0.034424	0.047221	0.065254	0.051918	0.021538	0.012986	0.032802	0.035186	0.012464	0.052609	0.045065	0.010855	0.027025	0.012768	0.04978	0.069482	0.02162	0.057103	0.100366	0.058429	0.028642	0.036216	0.037619	0.02514	0.037858	0.033239	0.026654	0.0	0.034529	0.091462	0.035178	0.02348	0.091055	0.042173	0.024285	0.041947	0.017309	0.064681	0.031337	0.038251	0.035972	0.025767	0.030819	0.03161	0.037562	0.090768	0.07455	0.091144	0.062443	0.086129	0.024697	0.043174	0.048301	0.076558	0.042988	0.0	0.0	0.0	0.0	0.0	0.0	0.0	0.0	0.0	0.0	0.0	0.0	0.0	0.0	0.0	0.0	0.0	0.0	0.0	0.0	0.0	0.0	0.0	0.0	0.0	0.0	0.0	0.0	0.0	0.0	0.0	0.0	0.0	0.0	0.0	0.0	0.0	0.0	0.0	0.0	0.0	0.0	0.0	0.0	0.0	0.0	0.0	0.0	0.0	0.0	0.0	0.0	0.0	0.0	0.0	0.0	0.0	0.0	0.0	0.0	0.0	0.0	0.0	0.0	0.0	0.0	0.0	0.0	0.0	0.0	0.0	0.0	0.0	0.0	0.0	0.0	0.0	0.0	0.0	0.0	0.0	0.0	0.0	0.0	0.0	0.0	0.0	0.0	0.0	0.0	0.0	0.0	0.0	0.0	0.065137	0.115129	0.0	0.0	0.043984	0.071903	0.0	0.0	0.015154	0.0	0.059296	0.0	0.030318	0.0	0.042997	0.038549	0.0	0.0	0.0	0.031931	0.0	0.027618	0.0	0.121273	0.233445	0.074192	0.556809	0.080546	0.122427	0.0846	0.096321	0.2028	0.066397	0.106689	0.10438	0.043738	0.042015	0.155235	0.089498	0.243132	0.122317	0.0	0.0	0.0	0.0	0.0	0.020125	0.0	0.0	0.0	0.0	0.0	0.0	0.0	0.0	0.0	0.0	0.0	0.0	0.0	0.0	0.0	0.0	0.0	0.0	0.0	0.0	0.0	0.0	0.0	0.0	0.0	0.0	0.0	0.0	0.0	0.0	0.0	0.0	0.0	0.0	0.0	0.0	0.0	0.0	0.0	0.0	0.0	0.0	0.0	0.0	0.0	0.0	0.0	0.0	0.045166	0.051613	0.0	0.0	0.0	0.0	0.0	0.0	0.0	0.0	0.0	0.0	0.0	0.0	0.0	0.0	0.036904	0.0	0.0	0.0	0.0	0.0	0.0	0.0	0.019771	0.0	0.0	0.041479	0.035137	0.0	0.017903	0.0	0.0	0.0	0.0	0.0	0.0	0.0	0.0	0.0	0.0	0.0	0.0	0.0	0.0	0.0	0.0	0.0	0.0	0.0	0.0	0.0	0.0	0.0	0.0	0.0	0.0	0.0	0.0	0.0	0.0	0.0	0.0	0.0	0.0	0.0	0.0	0.0	0.03229	0.0	0.019206	0.0	0.022151	0.0	0.0	0.0	0.045749	0.0	0.0	0.0	0.0	0.0	0.0	0.0	0.12725	0.002639	0.0	0.0	0.0	0.0	0.0	0.0	0.0	0.0	0.0	0.006636	0.0	0.0	0.0	0.0	0.0	0.0	0.0	0.0	0.0	0.0	0.0	0.0	0.0	0.0	0.0	0.0	0.0	0.0	0.0	0.0	0.0	0.0	0.0	0.0	0.0	0.0	0.0	0.0	0.0	0.0	0.0	0.0	0.0	0.0	0.0	0.0	0.0	0.0	0.0	0.0	0.0	0.0	0.0	0.0	0.0	0.0	0.0	0.0	0.0	0.026541	0.0	0.050171	0.016646	0.021558	0.0	0.028878	0.0	0.104398	0.0	0.0	0.0	0.032651	0.042989	0.035016	0.105604	0.023709	0.0	0.042894	0.019484	0.045416	0.03575	0.035484	0.042995	0.0	0.0	0.0	0.0	0.0	0.0	0.0	0.0	0.0	0.0	0.0	0.0	0.0	0.0	0.0	0.0	0.0	0.0	0.0	0.0	0.0	0.0	0.0	0.0	0.0	0.0	0.0	0.0	0.0	0.0	0.0	0.0	0.0	0.0	0.0	0.0	0.0	0.0	0.0	0.0	0.0	0.0	0.0	0.0	0.0	0.0	0.0	0.0	0.0	0.0	0.0	0.0	0.0	0.0	0.0	0.0	0.0	0.0	0.0	0.0	0.0	0.005509	0.0	0.0	0.0	0.0	0.0	0.0	0.0	0.0	0.0	0.0	0.0	0.0	0.0	0.0	0.0	0.0	0.0	0.0	0.0	0.0	0.0	0.0	0.0	0.0	0.0	0.013681	0.013183	0.0	0.0	0.013503	0.0	0.0	0.0	0.009359	0.020085	0.010248	0.0	0.009985	0.0	0.0	0.0	0.0	0.0	0.0	0.0	0.0	0.0	0.0	0.0	0.0	0.0	0.0	0.0	0.0	0.0	0.0	0.0	0.0	0.0	0.0	0.0	0.0	0.0	0.0	0.0	0.0	0.0	0.0	0.0	0.0	0.0	0.0	0.0	0.0	0.0	0.0	0.0	0.0	0.0	0.0	0.0	0.0	0.0	0.0	0.0	0.0	0.0	0.0	0.0	0.0	0.0	0.0	0.0	0.0	0.0	0.0	0.0	0.0	0.0	0.0	0.0	0.0	0.0	0.0	0.0	0.0	0.0	0.0	0.0	0.0	0.0	0.0	0.0	0.008436	0.0	0.0	0.009712	0.0	0.024502	0.015414	0.007121	0.009607	0.021771	0.029297	0.01253	0.0	0.015756	0.0	0.00827	0.008967	0.0	0.0	0.0	0.0	0.0	0.0	0.0	0.0	0.0	0.0	0.0	0.0	0.0	0.0	0.0	0.0	0.0	0.0	0.0	0.0	0.007673	0.0	0.0	0.0	0.0	0.0	0.0	0.0	0.0	0.0	0.0	0.0	0.0	0.0	0.0	0.0	0.0	0.015804	0.0	0.0	0.019221	0.03885	0.0	0.0	0.0	0.0	0.017315	0.0	0.0	0.0	0.0	0.003782	0.0	0.0	0.0	0.0	0.0	0.0	0.0	0.0	0.0	0.0	0.0	0.0	0.0	0.0	0.0	0.0	0.0	0.0	0.0	0.251933	0.152748	0.360757	0.226024	0.096391	0.05882	0.062536	0.0	0.0	0.045488	0.038558	0.388483	0.156212	0.0	0.0	0.266657	0.05012	0.118339	0.0	0.0	0.0	0.0	0.0	0.0	0.0	0.0	0.0	0.013647	0.0	0.0	0.0	0.0	0.0	0.0	0.0	0.0	0.0	0.0	0.0	0.0	0.0	0.0	0.0	0.0	0.0	0.0	0.0	0.0	0.0	0.0	0.0	0.0	0.0	0.0	0.0	0.0	0.0	0.0	0.0	0.0	0.0	0.0	0.0	0.0	0.0	0.0	0.0	0.0	0.0	0.0	0.0	0.0	0.0	0.0	0.0	0.0	0.0	0.036264	0.0	0.0	0.0	0.032863	0.0	0.0	0.019026	0.0	0.0	0.0	0.0	0.0	0.026769	0.0	0.031634	0.0	0.0
37279	ENSMUSG00000081722	Gm11763	0.0	0.0	0.0	0.0	0.0	0.0	0.0	0.0	0.0	0.0	0.0	0.0	0.0	0.0	0.0	0.0	0.0	0.0	0.0	0.0	0.0	0.0	0.0	0.0	0.0	0.0	0.0	0.0	0.0	0.0	0.0	0.0	0.0	0.0	0.0	0.0	0.0	0.0	0.0	0.0	0.0	0.0	0.0	0.0	0.0	0.0	0.0	0.0	0.0	0.0	0.0	0.0	0.0	0.0	0.0	0.0	0.0	0.0	0.0	0.0	0.0	0.0	0.0	0.0	0.0	0.0	0.0	0.0	0.0	0.0	0.0	0.0	0.0	0.0	0.0	0.0	0.0	0.0	0.0	0.0	0.0	0.0	0.0	0.0	0.0	0.0	0.0	0.0	0.0	0.0	0.0	0.0	0.0	0.0	0.0	0.0	0.0	0.0	0.0	0.0	0.0	0.0	0.0	0.0	0.0	0.0	0.0	0.0	0.0	0.0	0.0	0.0	0.0	0.0	0.0	0.0	0.0	0.0	0.0	0.0	0.0	0.0	0.0	0.0	0.0	0.0	0.0	0.0	0.0	0.0	0.0	0.0	0.0	0.0	0.0	0.0	0.0	0.0	0.0	0.0	0.0	0.0	0.0	0.0	0.0	0.0	0.0	0.0	0.0	0.0	0.0	0.0	0.0	0.0	0.0	0.0	0.0	0.0	0.0	0.0	0.0	0.0	0.0	0.0	0.0	0.0	0.0	0.0	0.0	0.0	0.0	0.0	0.0	0.0	0.0	0.0	0.0	0.0	0.0	0.0	0.0	0.0	0.0	0.0	0.0	0.0	0.0	0.0	0.0	0.0	0.0	0.0	0.0	0.0	0.0	0.0	0.0	0.0	0.0	0.0	0.0	0.0	0.0	0.0	0.0	0.0	0.0	0.0	0.0	0.0	0.0	0.0	0.0	0.0	0.0	0.0	0.0	0.0	0.0	0.0	0.0	0.0	0.0	0.0	0.0	0.0	0.0	0.0	0.0	0.0	0.0	0.0	0.0	0.0	0.0	0.0	0.0	0.0	0.0	0.0	0.0	0.0	0.0	0.0	0.0	0.0	0.0	0.0	0.0	0.0	0.0	0.0	0.0	0.0	0.0	0.0	0.0	0.0	0.0	0.0	0.0	0.0	0.0	0.0	0.0	0.0	0.0	0.0	0.0	0.0	0.0	0.0	0.0	0.0	0.0	0.0	0.0	0.0	0.0	0.0	0.0	0.0	0.0	0.0	0.0	0.0	0.0	0.0	0.0	0.0	0.0	0.0	0.0	0.0	0.0	0.0	0.0	0.0	0.0	0.0	0.0	0.0	0.0	0.0	0.0	0.0	0.0	0.0	0.0	0.0	0.0	0.0	0.0	0.0	0.0	0.0	0.0	0.0	0.0	0.0	0.0	0.0	0.0	0.0	0.0	0.0	0.0	0.0	0.0	0.0	0.0	0.0	0.0	0.0	0.0	0.0	0.0	0.0	0.0	0.0	0.0	0.0	0.0	0.0	0.0	0.0	0.0	0.0	0.0	0.0	0.0	0.0	0.0	0.0	0.0	0.0	0.997182	0.0	0.0	0.0	0.0	0.0	0.0	0.475922	0.18277	0.104596	0.30309	0.103856	0.405336	0.203703	0.187037	0.172274	0.031422	0.070327	0.0	0.0	0.0	0.0	0.0	0.0	0.0	0.0	0.0	0.0	0.0	0.0	0.0	0.0	0.0	0.0	0.0	0.0	0.0	0.0	0.0	0.0	0.0	0.0	0.0	0.0	0.0	0.0	0.0	0.0	0.0	0.0	0.0	0.0	0.0	0.0	0.0	0.0	0.0	0.0	0.0	0.0	0.0	0.0	0.0	0.0	0.0	0.0	0.0	0.0	0.0	0.0	0.0	0.0	0.0	0.0	0.0	0.0	0.0	0.0	0.0	0.0	0.0	0.0	0.0	0.0	0.0	0.0	0.0	0.0	0.0	0.0	0.0	0.0	0.0	0.0	0.0	0.0	0.0	0.0	0.0	0.0	0.0	0.0	0.0	0.0	0.0	0.0	0.0	0.0	0.0	0.0	0.0	0.0	0.0	0.0	0.0	0.0	0.0	0.0	0.0	0.0	0.0	0.0	0.0	0.0	0.0	0.0	0.0	0.0	0.0	0.0	0.0	0.0	0.0	0.0	0.0	0.0	0.0	0.0	0.0	0.0	0.0	0.0	0.0	0.0	0.086876	0.0	0.145405	0.0	0.0	0.0	0.0	0.0	0.0	0.0	0.0	0.0	0.0	0.0	0.0	0.0	0.0	0.0	0.076581	0.0	0.0	0.0	0.13078	0.0	0.0	0.0	0.0	0.0	0.0	0.0	0.0	0.0	0.0	0.0	0.0	0.0	0.0	0.0	0.0	0.0	0.0	0.0	0.0	0.0	0.0	0.0	0.0	0.0	0.0	0.0	0.0	0.0	0.0	0.0	0.0	0.0	0.0	0.0	0.0	0.0	0.0	0.0	0.0	0.0	0.0	0.234893	0.0	0.0	0.0	0.0	0.0	0.0	0.0	0.0	0.0	0.0	0.0	0.0	0.0	0.0	0.0	0.0	0.0	0.0	0.0	0.0	0.0	0.0	0.0	0.0	0.0	0.0	0.0	0.0	0.0	0.0	0.0	0.0	0.0	0.0	0.0	0.0	0.0	0.0	0.0	0.0	0.0	0.0	0.0	0.0	0.0	0.0	0.0	0.0	0.0	0.0	0.0	0.0	0.0	0.0	0.0	0.0	0.0	0.0	0.0	0.0	0.0	0.0	0.0	0.0	0.0	0.0	0.0	0.0	0.0	0.0	0.0	0.0	0.0	0.0	0.0	0.0	0.0	0.0	0.0	0.0	0.0	0.0	0.0	0.0	0.0	0.0	0.0	0.0	0.0	0.0	0.0	0.0	0.0	0.169583	0.0	0.0	0.180492	0.0	0.0	0.0	0.0	0.0	0.0	0.0	0.0	0.0	0.0	0.0	0.0	0.0	0.0	0.0	0.0	0.0	0.0	0.0	0.0	0.0	0.0	0.0	0.056211	0.052916	0.0	0.10381	0.077707	0.0	0.0	0.0	0.0	0.0	0.0	0.0	0.0	0.0	0.0	0.0	0.0	0.0	0.0	0.0	0.0	0.0	0.0	0.0	0.0	0.0	0.0	0.0	0.0	0.0	0.0	0.0	0.0	0.0	0.0	0.0	0.0	0.0	0.0	0.0	0.0	0.0	0.0	0.0	0.0	0.0	0.0	0.0	0.0	0.0	0.0	0.0	0.0	0.0	0.0	0.0	0.0	0.0	0.0	0.0	0.0	0.0	0.0	0.0	0.0	0.0	0.0	0.0	0.0	0.0	0.0	0.0	0.0	0.0	0.0	0.0	0.0	0.0	0.0	0.0	0.0	0.0	0.0	0.0	0.0	0.0	0.0	0.0	0.0	0.0	0.0	0.0	0.0	0.0	0.0	0.0	0.0	0.0	0.0	0.0	0.0	0.0	0.0	0.0	0.0	0.0	0.0	0.0	0.0	0.0	0.0	0.0	0.0	0.0	0.0	0.0	0.0	0.0	0.0
37280	ENSMUST00000184475		0.0	0.0	1.45956	0.0	0.0	0.0	0.0	0.0	0.0	0.0	0.0	0.0	0.0	0.0	0.0	0.0	0.0	0.0	0.0	0.0	0.0	0.0	0.0	0.0	0.0	0.0	0.0	0.0	0.0	0.0	0.0	0.0	0.0	0.0	0.0	0.0	0.0	0.0	0.0	0.0	0.0	0.0	0.0	0.0	0.0	0.0	0.0	0.0	0.0	0.0	0.0	0.0	0.0	0.0	0.0	0.0	0.0	0.0	0.0	0.0	0.0	0.0	2.16637	0.0	0.0	0.0	0.0	0.0	0.0	0.0	0.0	0.0	0.0	0.0	0.0	0.0	0.0	0.0	0.0	0.0	0.0	0.0	0.0	0.0	0.0	0.0	0.0	0.0	0.0	0.0	0.0	0.0	0.0	0.0	0.0	0.0	0.0	0.0	0.0	0.0	0.0	0.0	0.0	0.0	0.0	0.0	0.0	0.0	0.0	0.0	0.0	0.0	0.0	0.0	0.0	0.0	0.0	0.0	0.0	0.0	0.0	0.0	0.0	0.0	0.0	0.0	0.0	0.0	0.0	0.0	0.0	0.0	0.0	0.0	0.0	0.0	0.0	0.0	0.0	0.0	0.0	0.0	0.0	0.0	0.0	0.0	0.0	0.0	0.0	0.0	0.0	0.0	0.0	0.0	0.0	0.0	0.0	0.0	0.0	0.0	0.0	0.0	0.0	0.0	0.0	0.0	0.0	0.0	0.0	0.0	0.0	0.0	0.0	0.0	0.0	0.0	0.0	0.0	0.0	0.0	0.0	0.0	0.0	0.0	0.0	0.0	0.0	0.0	0.0	0.0	0.0	0.0	0.0	0.0	0.0	0.0	0.0	0.0	0.0	0.0	0.0	0.0	0.0	0.0	0.0	0.0	0.0	0.0	0.0	0.0	0.0	0.0	0.0	0.0	0.0	0.0	0.0	0.0	0.0	0.0	0.0	0.0	0.0	0.0	0.0	0.0	0.0	0.0	0.0	0.0	0.0	0.0	0.0	0.0	0.0	0.0	0.0	0.0	0.0	0.0	0.0	0.0	0.0	0.0	0.0	0.0	0.0	0.0	0.0	0.0	0.0	0.0	0.0	0.0	0.0	0.0	0.0	0.0	0.0	0.0	0.0	0.0	0.0	0.0	0.0	0.0	0.0	0.0	0.0	0.0	0.0	0.0	0.0	0.0	0.0	0.0	0.0	0.0	0.0	4.11131	0.0	0.0	0.0	0.0	0.0	0.0	0.0	0.0	0.0	0.0	0.0	0.0	0.0	0.0	0.0	0.0	0.0	0.0	0.0	0.0	0.0	0.0	0.0	0.0	0.0	0.0	0.0	0.0	0.0	0.0	0.0	0.0	0.0	0.0	0.0	0.0	0.0	0.0	0.0	0.0	0.0	0.0	0.0	0.0	0.0	0.0	0.0	0.0	0.0	0.0	0.0	0.0	0.0	0.0	0.0	0.0	0.0	0.0	0.0	0.0	0.0	0.0	0.0	0.0	0.0	0.0	0.0	0.0	0.0	0.0	0.0	0.0	0.0	0.0	0.0	0.0	0.0	0.0	0.0	0.0	0.0	0.0	0.0	0.0	0.0	0.0	0.0	0.0	0.0	0.0	0.0	1.16016	0.0	0.0	0.0	0.0	0.0	0.0	0.0	0.0	0.0	0.0	0.0	0.0	0.0	0.0	0.0	0.0	0.0	0.0	0.0	0.0	0.0	0.0	0.0	0.0	0.0	0.0	0.0	0.0	0.0	0.0	0.0	0.0	0.0	0.0	0.0	0.0	0.0	0.0	0.0	0.0	0.0	0.0	0.0	0.0	0.0	0.0	0.0	0.0	0.0	0.0	0.0	0.0	0.0	0.0	0.0	0.0	0.0	0.0	0.0	0.0	0.0	0.0	0.0	0.0	0.0	0.0	0.0	0.0	0.0	0.0	0.0	0.0	0.0	0.0	0.0	0.0	0.0	0.0	0.0	0.0	0.0	0.0	0.0	0.0	0.0	0.0	0.0	0.0	0.0	0.0	0.0	0.0	0.0	0.0	0.0	0.0	0.0	0.0	0.0	0.0	0.0	0.0	0.0	0.0	0.0	0.0	0.0	0.0	0.0	0.0	0.0	0.0	0.0	0.0	0.0	0.0	0.0	0.0	0.0	0.0	0.0	0.0	0.0	0.0	0.0	0.0	0.0	0.0	0.0	0.0	0.0	0.0	0.0	0.0	0.0	0.0	0.0	0.0	0.0	0.0	0.0	0.0	0.0	0.0	0.0	0.0	0.0	0.0	0.0	0.0	0.0	0.0	0.0	0.0	0.0	0.0	0.0	0.0	0.0	0.0	0.0	0.0	0.0	0.0	0.0	0.0	0.0	0.0	0.0	0.0	0.0	0.0	0.0	1.74546	0.0	0.0	0.0	0.0	0.0	0.0	0.0	0.0	0.0	0.0	0.0	0.0	0.0	0.0	0.0	0.0	0.0	0.0	0.0	0.0	0.0	0.0	0.0	0.0	0.0	0.0	0.0	0.0	0.0	0.0	0.0	0.0	0.0	0.0	0.0	0.0	0.0	0.0	0.0	0.0	0.0	0.0	0.0	0.0	0.0	0.0	0.0	0.0	0.0	0.0	0.0	0.0	0.0	0.0	0.0	0.0	0.0	0.0	0.0	0.0	0.0	0.0	0.0	0.0	0.0	0.0	0.0	0.0	0.0	0.0	0.0	0.0	0.0	0.0	0.0	0.0	0.0	0.0	0.0	0.0	0.0	0.0	0.0	0.0	0.0	0.0	0.0	0.0	0.0	0.0	0.0	0.0	0.0	0.0	0.0	0.0	0.0	0.0	0.0	0.0	0.0	0.0	0.0	0.0	0.0	0.0	0.0	0.0	0.0	0.0	0.0	0.0	0.0	0.0	0.0	0.0	0.0	0.0	0.0	0.0	0.0	0.0	0.0	0.0	0.0	0.0	0.0	0.0	0.0	0.0	0.0	0.0	0.0	0.0	0.0	0.0	0.0	0.0	0.0	0.0	0.0	0.0	0.0	0.0	0.0	0.0	0.0	0.0	0.0	0.0	0.0	0.0	0.0	0.0	0.0	0.0	0.0	0.0	0.0	0.0	0.0	0.0	0.0	0.0	0.0	0.0	0.0	0.0	0.0	0.0	0.0	0.0	0.0	0.0	0.0	0.0	0.0	0.0	0.0	0.0	0.0	0.0	0.0	0.0	0.0	0.0	0.0	0.0	0.0	0.0	0.0	0.0	0.0	0.0	0.0	0.0	0.0	0.0	0.0	0.0	0.0	0.0	0.0	0.0	0.0	0.0	0.0	0.0	0.0	0.0	0.0	0.0	0.0	0.0	0.0	0.0	0.0	0.0	0.0	0.0	0.0	0.0	0.0	0.0	0.0	0.0	0.0	0.0	0.0	0.0	0.0	0.0	0.0	0.0	0.0	0.0	0.0	0.0	0.0	0.0	0.0	0.0	0.0	0.0	0.0	0.0	0.0	0.0	0.0	0.0	0.0	0.0	0.0	0.0	0.0	0.0	0.0	0.0	0.0
37281	ENSMUSG00000083014	Gm11764	0.0	0.0	0.0	0.0	0.063675	0.0	0.0	0.0	0.035094	0.0	0.017925	0.0	0.0	0.0	0.0	0.0	0.0	0.0	0.0	0.0	0.0	0.0	0.079571	0.074317	0.0	0.0	0.0	0.0	0.0	0.0	0.0	0.085285	0.0	0.0	0.0	0.0	0.0	0.0	0.0	0.0	0.0	0.0	0.0	0.0	0.0	0.0	0.0	0.0	0.0	0.0	0.0	0.0	0.0	0.0	0.0	0.0	0.0	0.0	0.0	0.0	0.0	0.0	0.0	0.0	0.089686	0.0	0.0	0.0	0.0	0.0	0.0	0.0	0.0	0.0	0.0	0.0	0.0	0.0	0.0	0.0	0.0	0.0	0.0	0.0	0.0	0.0	0.0	0.0	0.0	0.0	0.0	0.0	0.0	0.0	0.0	0.0	0.0	0.0	0.0	0.0	0.0	0.0	0.0	0.042906	0.0	0.045588	0.0	0.046948	0.0	0.0	0.0	0.068612	0.0	0.043592	0.0	0.0	0.0	0.0	0.0	0.0	0.0	0.0	0.037533	0.0	0.0	0.0	0.0	0.051474	0.0	0.0	0.0	0.0	0.0	0.0	0.0	0.0	0.0	0.0	0.0	0.0	0.0	0.0	0.0	0.0	0.0	0.0	0.0	0.0	0.0	0.0	0.0	0.0	0.0	0.0	0.0	0.0	0.0	0.0	0.0	0.0	0.0	0.0	0.0	0.0	0.0	0.0	0.0	0.0	0.0	0.0	0.0	0.0	0.0	0.0	0.0	0.0	0.0	0.0	0.0	0.0	0.0	0.0	0.0	0.0	0.0	0.0	0.0	0.0	0.0	0.0	0.0	0.0	0.0	0.0	0.0	0.0	0.0	0.0	0.0	0.0	0.0	0.0	0.0	0.0	0.0	0.0	0.0	0.0	0.0	0.0	0.0	0.0	0.0	0.0	0.0	0.0	0.0	0.0	0.0	0.0	0.0	0.0	0.0	0.0	0.0	0.0	0.0	0.0	0.0	0.0	0.0	0.0	0.0	0.0	0.0	0.0	0.0	0.0	0.0	0.0	0.0	0.0	0.0	0.0	0.0	0.104064	0.0	0.0	0.0	0.0	0.0	0.0	0.0	0.0	0.0	0.0	0.0	0.0	0.0	0.0	0.0	0.0	0.0	0.0	0.0	0.0	0.0	0.0	0.0	0.0	0.0	0.0	0.0	0.0	0.0	0.0	0.0	0.0	0.0	0.0	0.0	0.0	0.0	0.0	0.0	0.0	0.0	0.0	0.0	0.0	0.0	0.0	0.0	0.055332	0.0	0.0	0.0	0.0	0.0	0.0	0.0	0.0	0.0	0.0	0.0	0.0	0.0	0.0	0.0	0.0	0.0	0.0	0.0	0.0	0.0	0.0	0.0	0.0	0.0	0.0	0.0	0.0	0.0	0.0	0.0	0.0	0.0	0.0	0.0	0.0	0.0	0.0	0.0	0.0	0.0	0.0	0.0	0.0	0.0	0.0	0.0	0.0	0.0	0.0	0.0	0.0	0.0	0.0	0.0	0.0	0.0	0.0	0.0	0.0	0.0	0.0	0.0	0.0	0.0	0.0	0.0	0.0	0.0	0.0	0.050717	0.0	0.021747	0.0	0.066748	0.0	0.044114	0.018489	0.0	0.082588	0.0	0.0	0.0	0.0	0.0	0.0	0.0	0.0	0.0	0.0	0.0	0.0	0.0	0.0	0.0	0.0	0.0	0.0	0.0	0.0	0.0	0.0	0.0	0.0	0.0	0.0	0.0	0.0	0.0	0.0	0.0	0.0	0.0	0.0	0.0	0.0	0.0	0.0	0.0	0.0	0.0	0.0	0.0	0.0	0.0	0.0	0.0	0.0	0.0	0.0	0.0	0.0	0.0	0.0	0.0	0.0	0.0	0.0	0.0	0.0	0.0	0.0	0.0	0.0	0.0	0.0	0.0	0.0	0.0	0.0	0.0	0.0	0.0	0.0	0.0	0.0	0.0	0.0	0.0	0.0	0.0	0.0	0.0	0.0	0.0	0.0	0.0	0.0	0.0	0.0	0.055021	0.0	0.0	0.0	0.0	0.0	0.0	0.0	0.0	0.0	0.0	0.0	0.0	0.0	0.0	0.0	0.0	0.0	0.0	0.0	0.0	0.0	0.0	0.0	0.0	0.0	0.0	0.0	0.0	0.0	0.0	0.0	0.0	0.042795	0.0	0.0	0.0	0.0	0.0	0.030973	0.0	0.0	0.0	0.0	0.0	0.0	0.0	0.0	0.0	0.033081	0.0	0.0	0.0	0.0	0.056431	0.0	0.0	0.0	0.046584	0.0	0.0	0.0	0.0	0.0	0.0	0.0	0.0	0.0	0.095933	0.08565	0.0	0.0	0.0	0.0	0.0	0.0	0.0	0.0	0.0	0.0	0.0	0.068182	0.0	0.0	0.0	0.0	0.0	0.0	0.070846	0.0	0.0	0.0	0.0	0.0	0.0	0.0	0.0	0.0	0.0	0.0	0.0	0.0	0.0	0.0	0.0	0.0	0.03073	0.0	0.0	0.0	0.0	0.0	0.0	0.0	0.0	0.0	0.0	0.0	0.0	0.0	0.0	0.0	0.0	0.0	0.0	0.0	0.0	0.0	0.139038	0.0	0.0	0.0	0.0	0.0	0.0	0.0	0.0	0.0	0.0	0.0	0.0	0.0	0.0	0.0	0.0	0.0	0.0	0.0	0.0	0.0	0.0	0.0	0.0	0.0	0.0	0.0	0.0	0.0	0.0	0.0	0.0	0.0	0.0	0.0	0.067768	0.0	0.0	0.0	0.0	0.0	0.0	0.0	0.0	0.073961	0.0	0.0	0.0	0.084442	0.0	0.0	0.0	0.0	0.076454	0.0	0.0	0.0	0.0	0.080145	0.0	0.0	0.0	0.0	0.0	0.302301	0.0	0.0	0.0	0.0	0.0	0.0	0.0	0.0	0.0	0.0	0.0	0.0	0.0	0.0	0.0	0.0	0.0	0.0	0.0	0.0	0.0	0.0	0.0	0.0	0.0	0.0	0.0	0.0	0.033929	0.0	0.0	0.0	0.0238	0.015062	0.0	0.0	0.0	0.0	0.0	0.0	0.0	0.0	0.0	0.0	0.0	0.0	0.0	0.0	0.0	0.0	0.0	0.0	0.0	0.0	0.0	0.0	0.0	0.0	0.0	0.0	0.0	0.0	0.0	0.0	0.0	0.0	0.0	0.0	0.0	0.0	0.0	0.0	0.0	0.0	0.0	0.0	0.0	0.0	0.0	0.0	0.0	0.0	0.062277	0.0	0.0	0.0	0.0	0.0	0.0	0.067952	0.0	0.0	0.0	0.0	0.0	0.0	0.0	0.0	0.0	0.0	0.0	0.0	0.0	0.0	0.0	0.0	0.0	0.0	0.0	0.0	0.0	0.0	0.0	0.0	0.0	0.0	0.0	0.0	0.0	0.0	0.0	0.0	0.0	0.0	0.0	0.0	0.0	0.0	0.0	0.0	0.0	0.0	0.0	0.0	0.0	0.0	0.0	0.0	0.0	0.0	0.0	0.0	0.0	0.0	0.0	0.0	0.0
37282	ENSMUSG00000080870	Gm14111	0.018482	0.043008	0.057313	0.043465	0.057719	0.041544	0.120235	0.037147	0.050932	0.132031	0.030661	0.0	0.113687	0.170151	0.247122	0.101956	0.054002	0.197391	0.129901	0.169344	0.181938	0.165778	0.060204	0.206131	0.235571	0.358063	0.10312	0.183684	0.214621	0.104215	0.268749	0.092278	0.286715	0.249359	0.198583	0.345185	0.362846	0.28211	0.165585	0.0	0.278576	0.266271	0.137805	0.200074	0.140828	0.130453	0.14331	0.279311	0.194245	0.031932	0.116334	0.256297	0.039502	0.395098	0.051889	0.340656	0.17305	0.077864	0.186612	0.35606	0.197755	0.225068	0.030747	0.174813	0.088023	0.221685	0.191791	0.295289	0.180089	0.13356	0.08889	0.220638	0.203782	0.113191	0.221907	0.182134	0.257248	0.36142	0.033662	0.222763	0.101615	0.101213	0.243831	0.11852	0.371636	0.119285	0.393655	0.187268	0.2962	0.0	0.126075	0.053542	0.070236	0.097829	0.027068	0.060961	0.0	0.0	0.074566	0.136144	0.018803	0.037699	0.0	0.020115	0.050412	0.078843	0.090018	0.071235	0.03442	0.0	0.021505	0.0	0.103853	0.016925	0.048171	0.063759	0.022438	0.019229	0.052696	0.069766	0.0	0.060628	0.0	0.035729	0.052823	0.127888	0.04964	0.0	0.020896	0.0	0.062721	0.083461	0.043972	0.0199	0.0	0.024534	0.0	0.0	0.0	0.0	0.078063	0.0	0.0	0.0	0.0	0.0	0.0	0.0	0.0	0.0	0.0	0.088298	0.0	0.0	0.0	0.0	0.0	0.097899	0.0	0.140461	0.069089	0.0	0.058122	0.0	0.0	0.138134	0.07425	0.217057	0.226292	0.130704	0.0443	0.0	0.0	0.0	0.0	0.0	0.0	0.040564	0.10466	0.041746	0.0	0.12368	0.137329	0.0	0.510401	0.265603	0.0	0.202823	0.34943	0.319109	0.157504	0.331857	0.480168	0.116029	0.259968	0.0	0.163317	0.0	0.074762	0.119114	0.0	0.396561	0.0	0.412705	0.551808	0.0	0.0	0.0	0.0	0.0	0.0	0.0	0.0	0.0	0.0	0.0	0.0	0.0	0.0	0.0	0.0	0.0	0.0	0.0	0.246672	0.26703	0.12148	0.186667	0.0	0.105802	0.109656	0.0	0.105205	0.201792	0.194063	0.0	0.071097	0.076563	0.0	0.0	0.239903	0.235303	0.0	0.071131	0.051525	0.110486	0.267992	0.145162	0.089517	0.168197	0.180523	0.140972	0.0	0.142207	0.17305	0.10184	0.091236	0.051888	0.0	0.105531	0.0	0.0	0.0	0.0	0.0	0.0	0.0	0.0	0.097433	0.0	0.0	0.176168	0.0	0.104306	0.101824	0.0	0.0	0.0	0.035295	0.024164	0.024522	0.0	0.0	0.022557	0.051739	0.052773	0.0	0.041909	0.0	0.0	0.0	0.0	0.0	0.036888	0.0	0.0	0.080322	0.0	0.0	0.0	0.0	0.0	0.0	0.0	0.034576	0.052384	0.0	0.0	0.089082	0.0	0.0	0.32762	0.32836	0.255704	0.095299	0.436997	0.098124	0.0	0.108034	0.26737	0.0	0.12675	0.0	0.0	0.0	0.0	0.10565	0.0	0.0	0.0	0.0	0.0	0.0	0.292153	0.0	0.0	0.0	0.0	0.0	0.305183	0.0	0.273849	0.0	0.0	0.0	0.096541	0.255082	0.0	0.0	0.367288	0.190072	0.0	0.510666	0.104105	0.313017	0.0	0.0	0.0	0.061673	0.0	0.0	0.103329	0.174765	0.0	0.029269	0.010093	0.013436	0.014659	0.0	0.017169	0.013822	0.010234	0.055842	0.042694	0.0	0.056429	0.078705	0.057504	0.083443	0.0	0.03301	0.115949	0.0	0.0	0.0	0.040675	0.0	0.0	0.0	0.031921	0.0	0.045164	0.0	0.108564	0.042268	0.027697	0.0	0.0	0.0	0.0	0.057531	0.032983	0.031385	0.059042	0.0	0.031174	0.0	0.02502	0.044093	0.055322	0.0	0.068641	0.070592	0.054993	0.0	0.0	0.039077	0.036337	0.0	0.0	0.028249	0.0	0.0	0.0	0.0	0.0	0.0	0.0	0.0	0.0	0.0	0.0	0.0	0.0	0.0	0.0	0.0	0.0	0.131017	0.0	0.0	0.0	0.0	0.187777	0.0	0.0	0.0	0.0	0.0	0.0	0.187333	0.175467	0.0	0.061084	0.609798	0.026173	0.0	0.0	0.0	0.029835	0.0	0.020004	0.019921	0.060189	0.017869	0.0	0.044954	0.133718	0.189118	0.044984	0.047772	0.072608	0.0	0.0	0.0	0.0	0.026177	0.0	0.061029	0.100684	0.0	0.01869	0.0	0.065228	0.0	0.022797	0.0	0.036302	0.02381	0.03496	0.023153	0.035529	0.095995	0.031606	0.0	0.031771	0.07735	0.093924	0.0	0.07972	0.044842	0.089476	0.086849	0.057965	0.055973	0.081449	0.09796	0.166252	0.016596	0.079838	0.093465	0.032556	0.069671	0.033277	0.088776	0.111369	0.0	0.031955	0.061238	0.083629	0.057153	0.132136	0.021578	0.0	0.075204	0.054932	0.160204	0.0	0.0	0.107389	0.112844	0.0	0.066753	0.0	0.074474	0.0	0.030958	0.0	0.022853	0.064818	0.04857	0.056509	0.049604	0.018328	0.0	0.025477	0.0	0.0	0.058725	0.0	0.0	0.0	0.0	0.0	0.0	0.0	0.0	0.0	0.0	0.017877	0.0	0.0	0.0	0.0	0.0	0.0	0.0	0.0	0.0	0.0	0.0	0.0	0.0	0.0	0.0	0.0	0.0	0.0	0.0	0.0	0.094057	0.0	0.0	0.0	0.0	0.0	0.0	0.143102	0.058716	0.0	0.057344	0.058811	0.0	0.0	0.0	0.0	0.0	0.0	0.115232	0.073069	0.0	0.0	0.0	0.067041	0.068724	0.276421	0.054751	0.0	0.0	0.098522	0.0	0.048254	0.123647	0.0	0.0	0.0	0.0	0.097351	0.0	0.054322	0.0	0.0	0.057634	0.0	0.112367	0.054689	0.155767	0.0	0.0	0.0	0.0	0.118653	0.188979	0.086006	0.381105	0.060831	0.0	0.0	0.059871	0.167893	0.079186	0.0	0.0	0.044703	0.170836	0.0	0.046087	0.085538	0.106119	0.147199	0.0	0.148243	0.04256	0.192986	0.03981	0.041618	0.038362	0.039631	0.081313	0.039792	0.058425	0.046353	0.075357	0.0	0.094828	0.291692	0.222953	0.188581	0.05643	0.109262	0.13325	0.0	0.0	0.619316	0.352654	0.0	0.11858	0.163631	0.0	0.054691	0.0	0.038607	0.0	0.074182	0.0	0.060568	0.011106	0.0	0.00948	0.015315	0.00665	0.017298	0.0	0.0	0.028428	0.0	0.038027	0.104161	0.0	0.086714	0.106185	0.042926	0.041674	0.143484	0.0	0.035184	0.0	0.0	0.0	0.137104	0.0	0.0	0.0	0.0	0.0	0.0	0.0	0.0	0.0	0.0	0.0	0.0	0.0	0.0	0.0	0.0	0.0	0.0	0.049311	0.056204	0.219394	0.0	0.099772	0.0	0.087361	0.04629	0.152356	0.0	0.102507	0.189084	0.062207	0.0	0.061739	0.069509	0.039219	0.0	0.14473	0.151658	0.0	0.1306	0.072367	0.076492	0.132932	0.048028	0.078942	0.214319	0.0	0.046488	0.0	0.0	0.0	0.0	0.0	0.0	0.0	0.0	0.0	0.0	0.0	0.0	0.0	0.0	0.0	0.0	0.0	0.0	0.0	0.0	0.0	0.0	0.0	0.242669	0.0	0.0	0.0	0.0	0.0	0.110337	0.0	0.0	0.0	0.333075	0.0	0.0	0.0	0.178799	0.14246	0.386589	0.228097	0.0	0.365507	0.119088	0.0	0.0	0.0
37283	ENSMUSG00000046408	1700067K01Rik	0.0	0.108751	0.237728	0.290722	0.015859	0.339823	0.273833	0.033718	0.0	0.145823	0.036508	0.0	0.0	0.34636	0.278688	0.0	0.0	0.204965	0.0	0.138605	0.0	0.037304	0.036835	0.117159	0.27791	0.0	0.0	0.039991	0.108474	0.160799	0.0	0.0	0.0	0.160104	0.0	0.221592	0.118586	0.0	0.0	0.030559	0.155075	0.06628	0.0	0.0	0.035268	0.0	0.0	0.0	0.0	0.101946	0.0	0.0	0.163915	0.046271	0.216098	0.101902	0.0	0.0	0.0	0.061909	0.0	0.084436	0.0	0.0	0.038251	0.0	0.063784	0.0	0.036938	0.148902	0.0	0.0	0.45291	0.0	0.047497	0.0	0.039364	0.072632	0.16058	0.0	0.0	0.0	0.106901	0.122317	0.232728	0.040159	0.037764	0.134761	0.0	0.032298	0.146209	0.043165	0.117904	0.298164	0.020711	0.075798	0.029862	0.083683	0.127864	0.020768	0.142014	0.022484	0.069461	0.069953	0.132933	0.368215	0.176312	0.0	0.059476	0.058878	0.0	0.248684	0.053709	0.176104	0.114275	0.023673	0.061032	0.106918	0.066152	0.063559	0.021586	0.0	0.03762	0.064158	0.0	0.022176	0.0	0.0	0.023339	0.0	0.020409	0.058848	0.295282	0.023302	0.065771	0.114741	0.24359	0.0	0.0	0.327539	0.0	0.0	0.0	0.0	0.0	0.060387	0.090043	0.0	0.0	0.0	0.0	0.0	0.0	0.0	0.0	0.0	0.049786	0.0	0.067259	0.0	0.0	0.081094	0.136571	0.0	0.0	0.0	0.0	0.0	0.0	0.0	0.0	0.095819	0.05494	0.083004	0.048358	0.0	0.054948	0.0	0.0	0.0	0.054231	0.17408	0.042617	0.062762	0.0	0.0	0.316467	0.0	0.0	0.117984	0.190666	0.817531	0.0	0.0	0.0	0.0	0.034993	0.0	0.0	0.0	0.029364	0.0	0.0	0.0	0.0	0.0	0.0	0.0	0.0	0.0	0.0	0.0	0.0	0.0	0.0	0.0	0.0	0.0	0.0	0.0	0.0	0.0	0.0	0.0	0.0	0.0	0.0	0.0	0.0	0.062148	0.0	0.0	0.0	0.085322	0.0	0.0	0.0	0.239335	0.0	0.0	0.0	0.0	0.08586	0.204955	0.0	0.0	0.232692	0.0	0.270299	0.083003	0.203766	0.118978	0.591728	0.120916	0.154713	0.170302	0.095864	0.629198	0.449663	0.230823	0.296869	0.0	0.0	0.582081	0.130264	0.0	0.0	0.0	0.123069	0.0	0.0	0.0	0.0	0.122489	0.0	0.0	0.0	0.0	0.0	0.0	0.0	0.0	0.0	0.003038	0.0	0.004046	0.0	0.0	0.005118	0.0	0.0	0.0	0.0	0.0	0.002718	0.0	0.0	0.0	0.0	0.0	0.0	0.0	0.0	0.002085	0.005027	0.003518	0.004498	0.007754	0.0	0.203044	0.0	0.072801	0.0	0.0	0.0	0.10467	0.0	0.082337	0.0	0.188094	0.0	0.178092	0.0	0.0	0.0	0.0	0.0	0.0	0.0	0.0	0.0	0.0	0.0	0.121902	0.0	0.0	0.0	0.0	0.0	0.0	0.0	0.0	0.30837	0.0	0.0	0.097939	0.0	0.074164	0.072791	0.205373	0.169414	0.349612	0.161809	0.0	0.0	0.0	0.0	0.0	0.154563	0.0	0.229192	0.100127	0.0	0.17108	0.430254	0.149398	0.275971	0.227045	0.215282	0.252299	0.194907	0.242342	0.206881	0.304493	0.178758	0.120987	0.034621	0.152179	0.0	0.0	0.10435	0.0	0.171691	0.0	0.089335	0.153386	0.0	0.069408	0.0	0.0	0.20109	0.25092	0.0	0.0	0.0	0.094091	0.0	0.135156	0.051649	0.090815	0.196708	0.057263	0.338238	0.0	0.042173	0.0	0.0	0.0	0.082202	0.170223	0.045171	0.0	0.083664	0.116511	0.07292	0.108388	0.049095	0.047471	0.0	0.0	0.150781	0.038315	0.067665	0.0	0.0	0.0	0.0	0.0	0.0	0.0	0.0	0.0	0.0	0.0	0.0	0.0	0.0	0.0	0.0	0.0	0.0	0.0	0.0	0.0	0.0	0.0	0.0	0.0	0.250464	0.0	0.426128	0.0	0.283396	0.267289	0.0	0.211667	0.128723	0.276097	0.026565	0.233329	0.158393	0.052735	0.025913	0.242396	0.106614	0.08314	0.252291	0.091236	0.033338	0.0	0.0	0.0	0.0	0.0	0.0	0.135536	0.041811	0.244198	0.031552	0.0	0.261043	0.0	0.0	0.042332	0.126759	0.0	0.0	0.0	0.037673	0.0	0.141086	0.15399	0.253393	0.086605	0.19799	0.056018	0.084024	0.110044	0.037668	0.075426	0.103392	0.102779	0.115189	0.034225	0.227974	0.037487	0.144319	0.141415	0.108161	0.080891	0.04978	0.246144	0.120077	0.194621	0.129466	0.158282	0.110957	0.087883	0.089578	0.164314	0.137706	0.090289	0.0	0.542946	0.0	0.105004	0.0	0.071186	0.0	0.048137	0.034814	0.059638	0.0	0.041332	0.16135	0.597788	0.039767	0.106403	0.040182	0.384433	0.0	0.0	0.0	0.077132	0.0	0.0	0.042454	0.277366	0.0	0.137638	0.148426	0.038924	0.048313	0.021677	0.063698	0.016048	0.153898	0.0	0.016821	0.021466	0.0	0.027655	0.081292	0.178773	0.0	0.0	0.116818	0.057566	0.052203	0.038356	0.040425	0.178038	0.02431	0.029224	0.119707	0.047099	0.017875	0.0	0.068326	0.127604	0.056032	0.311728	0.498048	0.207311	0.080374	0.345305	0.0	0.179474	0.0	0.0	0.062715	0.337097	0.0	0.069275	0.0	0.076803	0.195241	0.122161	0.110641	0.051324	0.050104	0.0	0.155829	0.0	0.0	0.0	0.0	0.0	0.0	0.0	0.0	0.025019	0.019441	0.039873	0.060852	0.110654	0.0	0.0	0.026828	0.0	0.0	0.12936	0.0	0.025596	0.0	0.0	0.0	0.079822	0.030688	0.0	0.085581	0.0	0.0	0.057042	0.0	0.029168	0.057327	0.0	0.0	0.089541	0.050338	0.161465	0.048457	0.169476	0.315538	0.357933	0.351034	0.052025	0.113249	0.0	0.0	0.0	0.0	0.116139	0.168575	0.468608	0.098718	0.557012	0.445127	0.0	0.100622	0.111475	0.058109	0.0	0.0	0.0	0.0	0.0	0.0	0.0	0.0	0.0	0.0	0.0	0.0	0.025073	0.035023	0.0	0.02664	0.0	0.0	0.0	0.0	0.117303	0.0	0.036642	0.218331	0.067474	0.042768	0.077818	0.077106	0.039322	0.0	0.0	0.0	0.019176	0.026506	0.06298	0.016077	0.008579	0.0	0.186633	0.0	0.232576	0.125721	0.045781	0.0	0.022104	0.0	0.0	0.0	0.0	0.0	0.0	0.0	0.0	0.0	0.0	0.0	0.0	0.0	0.0	0.0	0.0	0.0	0.0	0.0	0.0	0.0	0.0	0.0	0.0	0.0	0.0	0.0	0.0	0.0	0.0	0.0	0.0	0.099057	0.175576	0.054163	0.03459	0.072995	0.0	0.0	0.0	0.0	0.074341	0.0	0.109064	0.149157	0.147111	0.130915	0.11939	0.063152	0.350858	0.203649	0.108225	0.209495	0.101746	0.116155	0.113115	0.1038	0.0	0.0	0.0	0.111615	0.0	0.0	0.112107	0.0	0.0	0.0	0.065876	0.0	0.0	0.0	0.0	0.050853	0.0	0.0	0.0	0.0	0.0	0.0	0.0	0.0	0.082476	0.0	0.0	0.0	0.0	0.0	0.0	0.0	0.0	0.0	0.0	0.0	0.0	0.0	0.0	0.0
37284	ENSMUSG00000046764	A530053G22Rik	0.0	0.0	0.010696	0.0	0.0	0.0	0.0	0.0	0.0102	0.0	0.0	0.0	0.0	0.0	0.0	0.0	0.0	0.0	0.0	0.0	0.0	0.0	0.0	0.0	0.0	0.0	0.0	0.0	0.0	0.0	0.0	0.0	0.0	0.0	0.0	0.0	0.0	0.0	0.0	0.0	0.0	0.0	0.0	0.0	0.0	0.0	0.0	0.0	0.0	0.0	0.0	0.0	0.0	0.0	0.0	0.0	0.0	0.0	0.0	0.0	0.0	0.0	0.0	0.0	0.0	0.0	0.0	0.0	0.0	0.0	0.0	0.0	0.0	0.0	0.0	0.0	0.0	0.0	0.0	0.0	0.0	0.0	0.0	0.0	0.0	0.0	0.0	0.0	0.0	0.0	0.0	0.0	0.0	0.0	0.0	0.0	0.0	0.0	0.0	0.0	0.0	0.0	0.0	0.0	0.0	0.0	0.0	0.0	0.0	0.0	0.0	0.0	0.0	0.0	0.0	0.0	0.0	0.0	0.0	0.0	0.0	0.0	0.0	0.0	0.0	0.0	0.0	0.0	0.0	0.0	0.0	0.0	0.0	0.0	0.0	0.0	0.0	0.0	0.0	0.0	0.0	0.0	0.0	0.0	0.0	0.0	0.0	0.0	0.0	0.0	0.0	0.0	0.0	0.0	0.0	0.0	0.0	0.0	0.0	0.0	0.0	0.0	0.0	0.0	0.0	0.0	0.0	0.0	0.0	0.0	0.0	0.0	0.0	0.0	0.0	0.0	0.0	0.0	0.0	0.0	0.0	0.0	0.0	0.0	0.0	0.0	0.0	0.0	0.0	0.0	0.0	0.0	0.0	0.0	0.0	0.0	0.0	0.0	0.0	0.0	0.0	0.0	0.0	0.0	0.0	0.0	0.0	0.0	0.0	0.0	0.0	0.0	0.0	0.0	0.0	0.0	0.0	0.0	0.0	0.0	0.0	0.0	0.0	0.0	0.0	0.0	0.0	0.0	0.0	0.0	0.0	0.0	0.0	0.0	0.0	0.0	0.0	0.0	0.0	0.0	0.0	0.0	0.0	0.0	0.0	0.0	0.0	0.0	0.0	0.0	0.0	0.0	0.0	0.02249	0.0	0.0	0.0	0.0	0.0	0.0	0.0	0.0	0.0	0.0	0.0	0.0	0.0	0.0	0.0	0.0	0.0	0.0	0.0	0.0	0.0	0.0	0.0	0.0	0.0	0.0	0.0	0.0	0.0	0.0	0.0	0.0	0.0	0.0	0.0	0.0	0.0	0.0	0.0	0.0	0.0	0.0	0.0	0.0	0.0	0.0	0.0	0.0	0.0	0.0	0.0	0.0	0.0	0.0	0.0	0.0	0.0	0.0	0.0	0.0	0.0	0.0	0.0	0.0	0.0	0.0	0.0	0.0	0.0	0.0	0.0	0.0	0.0	0.0	0.0	0.0	0.0	0.0	0.0	0.0	0.0	0.0	0.0	0.0	0.0	0.0	0.0	0.0	0.0	0.0	0.0	0.0	0.0	0.0	0.0	0.0	0.0	0.0	0.0	0.0	0.0	0.0	0.0	0.0	0.0	0.0	0.0	0.0	0.0	0.0	0.0	0.0	0.0	0.0	0.0	0.0	0.0	0.0	0.0	0.0	0.0	0.0	0.0	0.0	0.0	0.0	0.0	0.0	0.0	0.0	0.0	0.0	0.0	0.0	0.0	0.0	0.0	0.0	0.0	0.0	0.0	0.0	0.0	0.0	0.0	0.0	0.0	0.0	0.0	0.0	0.0	0.0	0.0	0.0	0.0	0.0	0.0	0.0	0.0	0.0	0.0	0.0	0.0	0.0	0.0	0.0	0.0	0.0	0.0	0.0	0.0	0.0	0.0	0.0	0.0	0.0	0.0	0.0	0.0	0.0	0.0	0.0	0.0	0.0	0.0	0.0	0.0	0.0	0.0	0.0	0.0	0.0	0.0	0.0	0.0	0.0	0.0	0.0	0.0	0.0	0.0	0.0	0.0	0.0	0.0	0.0	0.0	0.0	0.0	0.0	0.0	0.0	0.0	0.0	0.0	0.0	0.0	0.0	0.0	0.0	0.0	0.0	0.0	0.0	0.0	0.0	0.0	0.014154	0.0	0.0	0.0	0.0	0.0	0.0	0.0	0.0	0.0	0.0	0.0	0.0	0.0	0.0	0.0	0.0	0.0	0.0	0.0	0.0	0.0	0.0	0.0	0.0	0.0	0.0	0.0	0.0	0.0	0.0	0.0	0.0	0.0	0.0	0.0	0.0	0.0	0.0	0.0	0.0	0.0	0.0	0.0	0.0	0.0	0.0	0.0	0.0	0.0	0.0	0.0	0.0	0.0	0.0	0.0	0.0	0.0	0.0	0.0	0.0	0.0	0.0	0.0	0.0	0.0	0.0	0.0	0.0	0.0	0.0	0.0	0.0	0.0	0.0	0.0	0.0	0.0	0.0	0.0	0.0	0.0	0.0	0.0	0.0	0.0	0.0	0.0	0.0	0.0	0.0	0.0	0.0	0.0	0.0	0.0	0.0	0.0	0.0	0.0	0.0	0.0	0.0	0.0	0.0	0.0	0.0	0.0	0.0	0.0	0.0	0.0	0.0	0.0	0.0	0.0	0.0	0.0	0.0	0.0	0.0	0.0	0.0	0.0	0.0	0.0	0.0	0.0	0.0	0.0	0.0	0.0	0.0	0.0	0.0	0.0	0.0	0.0	0.0	0.0	0.0	0.0	0.0	0.0	0.0	0.0	0.0	0.0	0.0	0.0	0.0	0.0	0.0	0.026693	0.0	0.0	0.0	0.0	0.0	0.0	0.0	0.0	0.0	0.0	0.0	0.0	0.0	0.0	0.0	0.0	0.0	0.0	0.0	0.0	0.0	0.0	0.0	0.0	0.0	0.0	0.0	0.0	0.0	0.0	0.0	0.0	0.0	0.0	0.0	0.0	0.0	0.0	0.0	0.0	0.0	0.0	0.0	0.0	0.0	0.0	0.0	0.0	0.0	0.0	0.0	0.0	0.0	0.0	0.0	0.0	0.00768	0.0	0.0	0.0	0.0	0.0	0.0	0.0	0.0	0.0	0.0	0.0	0.0	0.0	0.0	0.0	0.0	0.0	0.0	0.0	0.0	0.0	0.0	0.0	0.0	0.0	0.0	0.0	0.0	0.0	0.0	0.0	0.0	0.0	0.0	0.0	0.0	0.0	0.0	0.0	0.0	0.0	0.0	0.0	0.0	0.0	0.0	0.0	0.0	0.0	0.0	0.0	0.0	0.0	0.0	0.0	0.0	0.0	0.0	0.0	0.0	0.0	0.0	0.0	0.0	0.0	0.0	0.0	0.0	0.0	0.0	0.0	0.0	0.0	0.0	0.0	0.0	0.0	0.0	0.0	0.0	0.0	0.0	0.0	0.0	0.0	0.0	0.0	0.0	0.0	0.0	0.0	0.0	0.0	0.0	0.0	0.0	0.0	0.0	0.0	0.0	0.0	0.0	0.0	0.0	0.0	0.0	0.0	0.0	0.0	0.0	0.0	0.0	0.0
37285	ENSMUSG00000082185	Gm12428	0.0	0.020653	0.024085	0.0	0.0	0.0	0.0	0.060967	0.063009	0.0	0.0	0.0	0.0	0.0	0.110671	0.056121	0.097417	0.0	0.0	0.0	0.0	0.05519	0.046538	0.047423	0.0	0.059674	0.0	0.185763	0.0	0.109627	0.051919	0.051402	0.0	0.054289	0.053558	0.052733	0.0	0.058267	0.0	0.0	0.0	0.0	0.0	0.0	0.0	0.0	0.048437	0.0	0.179527	0.0	0.0	0.05192	0.058273	0.189954	0.0	0.05491	0.102707	0.0	0.0	0.0	0.0	0.057008	0.0	0.0	0.0	0.0	0.0	0.047324	0.0	0.0	0.0	0.104464	0.0	0.0	0.114653	0.0	0.0	0.051679	0.056258	0.231837	0.040173	0.0	0.0	0.052022	0.055207	0.0	0.117278	0.0	0.054256	0.0	0.173569	0.053669	0.0	0.0	0.0	0.021443	0.052391	0.0	0.0	0.085372	0.05699	0.085916	0.0	0.02543	0.0	0.0	0.0	0.0	0.151417	0.0	0.050101	0.0	0.1142	0.026307	0.025776	0.057675	0.026176	0.092116	0.085288	0.024047	0.0	0.025669	0.0	0.117164	0.048274	0.026225	0.024567	0.0	0.057324	0.027215	0.127803	0.074577	0.029217	0.0	0.034805	0.036398	0.0	0.0	0.0	0.0	0.0	0.0	0.0	0.0	0.0	0.077574	0.0	0.0	0.0	0.0	0.0	0.0	0.0	0.0	0.0	0.0	0.0	0.0	0.0	0.0	0.0	0.0	0.0	0.0	0.0	0.0	0.0	0.0	0.0	0.101664	0.0	0.0	0.0	0.0	0.0	0.0	0.0	0.0	0.0	0.0	0.0	0.0	0.172215	0.0	0.0	0.0	0.0	0.0	0.0	0.0	0.0	0.0	0.0	0.0	0.0	0.0	0.0	0.0	0.0	0.0	0.114585	0.0	0.0	0.0	0.0	1.07377	0.0	0.0	0.0	0.0	0.0	0.0	0.0	0.0	0.0	0.0	0.0	0.0	0.0	0.0	0.0	0.0	0.0	0.0	0.0	0.0	0.0	0.0	0.0	0.164629	0.0	0.0	0.0	0.0	0.0	0.0	0.0	0.0	0.0	0.0	0.0	0.0	0.0	0.035839	0.0	0.0	0.0	0.0	0.0	0.0	0.145073	0.0	0.0	0.0	0.0	0.0	0.0	0.0	0.0	0.040723	0.0	0.0	0.0	0.0	0.0	0.0	0.0	0.130941	0.0	0.0	0.119691	0.0	0.13963	0.0	0.0	0.0	0.0	0.047069	0.0	0.0	0.0	0.0	0.037293	0.0	0.108343	0.085946	0.0	0.0	0.0	0.043785	0.0	0.0	0.0	0.0	0.0	0.0	0.0	0.0	0.0	0.0	0.0	0.0	0.103145	0.0	0.0	0.0	0.0	0.0	0.0	0.213759	0.260109	0.0	0.0	0.18901	0.0	0.0	0.641565	0.200565	0.0	0.437975	0.233399	0.0	0.0	0.0	0.0	0.0	0.0	0.0	0.0	0.0	0.0	0.0	0.0	0.0	0.0	0.0	0.0	0.258983	0.0	0.0	0.0	0.0	0.0	0.0	0.0	0.0	0.0	0.0	0.0	0.0	0.0	0.0	0.0	0.0	0.0	0.0	0.0	0.0	0.0	0.0	0.0	0.0	0.0	0.0	0.018841	0.0	0.0	0.0	0.0	0.046174	0.0	0.0	0.016091	0.0	0.018346	0.0	0.0	0.0	0.0	0.053935	0.057145	0.0	0.0	0.0	0.0	0.0	0.0	0.0	0.0	0.0	0.0	0.0	0.0	0.046456	0.0	0.0	0.0	0.0	0.0	0.0	0.0	0.0	0.057697	0.05295	0.0	0.0	0.0	0.0	0.037874	0.049452	0.0	0.0	0.0	0.0	0.0	0.0	0.0	0.0	0.0	0.0	0.0	0.0	0.0	0.0	0.0	0.0	0.0	0.0	0.0	0.0	0.0	0.0	0.0	0.0	0.0	0.0	0.0	0.0	0.0	0.0	0.0	0.0	0.0	0.0	0.0	0.0	0.0	0.0	0.166083	0.0	0.0	0.0	0.0	0.0	0.170392	0.0	0.0	0.032264	0.0	0.0	0.0	0.0	0.0	0.0	0.0	0.0	0.0	0.0	0.0	0.0	0.0	0.0	0.0	0.0	0.0	0.089682	0.0	0.020363	0.0	0.0	0.0	0.0	0.034188	0.0	0.0	0.0	0.038977	0.0	0.0	0.0451	0.0717	0.035736	0.0	0.106954	0.023454	0.110602	0.0	0.0	0.0	0.020074	0.064639	0.124008	0.0686	0.020525	0.048382	0.072997	0.026415	0.0	0.0	0.089417	0.087052	0.047379	0.08255	0.043028	0.053954	0.023631	0.031251	0.037475	0.0	0.026883	0.048458	0.074137	0.0	0.135836	0.0	0.07346	0.0	0.0	0.0	0.062936	0.0	0.0	0.0	0.0	0.0	0.0	0.0	0.0	0.0	0.050391	0.0	0.0	0.0	0.0	0.0	0.0	0.0	0.0	0.0	0.0	0.0	0.0	0.022759	0.0	0.0	0.0	0.0	0.0	0.0	0.0	0.0	0.0	0.0	0.0	0.0	0.0	0.0	0.03895	0.0	0.0	0.0	0.0	0.0	0.0	0.0	0.0	0.0	0.0	0.0	0.0	0.0	0.0	0.0	0.0	0.0	0.0	0.0	0.0	0.0	0.0	0.0	0.0	0.0	0.0	0.0	0.0	0.0	0.0	0.0	0.0	0.0	0.0	0.0	0.097972	0.0	0.0	0.0	0.169255	0.0	0.0	0.093494	0.0	0.0	0.0	0.0	0.0	0.0	0.0	0.0	0.110522	0.148151	0.0	0.087571	0.0	0.0	0.0	0.0	0.0	0.121767	0.0	0.0	0.0	0.0	0.0	0.0	0.0	0.0	0.0	0.0	0.15575	0.10672	0.061624	0.0	0.128548	0.111695	0.0	0.0	0.176233	0.0	0.064831	0.0	0.0	0.114513	0.063532	0.0	0.058045	0.0	0.055873	0.124234	0.051823	0.117951	0.063725	0.048561	0.0	0.0	0.258457	0.0	0.0	0.0	0.0	0.0	0.0	0.0	0.0	0.0	0.0	0.0	0.0	0.085858	0.0	0.0	0.123789	0.0	0.0	0.0	0.164318	0.0	0.0	0.0	0.0	0.0	0.0	0.0	0.0	0.0	0.0	0.0	0.0	0.0	0.0	0.0	0.0	0.0	0.080042	0.0	0.0	0.0	0.0	0.0	0.0	0.0	0.0	0.0	0.0	0.0	0.0	0.0	0.0	0.0	0.0	0.0	0.0	0.0	0.0	0.0	0.0	0.0	0.0	0.0	0.0	0.13598	0.0	0.0	0.0	0.0	0.0	0.0	0.0	0.0	0.0	0.0	0.0	0.0	0.0	0.0	0.0	0.0	0.0	0.132966	0.042829	0.0	0.0	0.0	0.0	0.049705	0.03629	0.0	0.0	0.0	0.0	0.0	0.0	0.0	0.0	0.0	0.0	0.0	0.0	0.0	0.0	0.0	0.0	0.0	0.0	0.0	0.0	0.0	0.0	0.0	0.0	0.0	0.0	0.0	0.0	0.0	0.0	0.0	0.0	0.0	0.408069	0.0	0.0	0.0	0.0	0.325729	0.0	0.0	0.0	0.0	0.0	0.0	0.0	0.0	0.0	0.0
37286	ENSMUSG00000084371	Gm14113	0.0	0.0	0.0	0.0	0.0	0.014648	0.016506	0.0	0.0	0.0	0.0	0.0	0.0	0.0	0.0	0.0	0.0	0.0	0.0	0.0	0.037192	0.0	0.0	0.0	0.0	0.0	0.0	0.0	0.0	0.035379	0.0	0.0	0.0	0.0	0.0	0.0	0.0	0.0	0.0	0.0	0.0	0.0	0.034957	0.0	0.0	0.032362	0.0	0.0	0.0	0.0	0.0	0.0	0.0	0.029393	0.028182	0.0	0.0	0.0	0.05448	0.0	0.0	0.037059	0.0	0.0	0.035007	0.0	0.0	0.03018	0.034445	0.031849	0.0	0.0	0.0	0.037318	0.0	0.0	0.0	0.0	0.0	0.0	0.0	0.0	0.0	0.0	0.0	0.0	0.0	0.0	0.0	0.0	0.0	0.0	0.0	0.0	0.0	0.0	0.0	0.0	0.0	0.0	0.0	0.0	0.0	0.018711	0.0	0.0	0.0	0.0	0.0	0.019082	0.0	0.0	0.016653	0.0	0.0	0.0	0.0	0.016173	0.0	0.0	0.0	0.0	0.0	0.0	0.0	0.0	0.018121	0.048793	0.0	0.0	0.018698	0.0	0.0	0.0	0.0	0.0	0.0	0.0	0.0	0.0	0.0	0.0	0.0	0.0	0.0	0.0	0.0	0.0	0.0	0.0	0.0	0.0	0.0	0.0	0.0	0.0	0.0	0.0	0.0	0.0	0.0	0.0	0.0	0.0	0.0	0.0	0.0	0.0	0.0	0.0	0.0	0.0	0.0	0.0	0.0	0.0	0.0	0.0	0.0	0.0	0.0	0.0	0.0	0.0	0.0	0.0	0.0	0.051675	0.090913	0.0	0.056438	0.043832	0.071554	0.0	0.054432	0.0	0.044757	0.0	0.0	0.0	0.0	0.0	0.049523	0.0	0.0	0.0	0.0	0.0	0.0	0.0	0.0	0.0	0.0	0.0	0.0	0.0	0.0	0.0	0.0	0.0	0.0	0.0	0.0	0.0	0.0	0.0	0.0	0.0	0.0	0.0	0.0	0.0	0.0	0.0	0.0	0.0	0.0	0.0	0.0	0.0	0.0	0.175681	0.0	0.0	0.0	0.0	0.0	0.0	0.0	0.034709	0.0	0.0	0.0	0.0	0.0	0.0	0.0	0.0	0.0	0.0	0.0	0.0	0.0	0.0	0.0	0.0	0.0	0.0	0.0	0.0	0.0	0.0	0.0	0.0	0.0	0.0	0.0	0.0	0.0	0.0	0.0	0.0	0.0	0.0	0.0	0.0	0.0	0.0	0.0	0.025701	0.0	0.0	0.0	0.0	0.0	0.0	0.0	0.0	0.0	0.0	0.0	0.0	0.0	0.0	0.028684	0.0	0.04483	0.0	0.0	0.0	0.0	0.0	0.0	0.0	0.0	0.0	0.0	0.0	0.0	0.0	0.0	0.0	0.0	0.0	0.0	0.0	0.0	0.0	0.0	0.0	0.0	0.0	0.0	0.0	0.0	0.0	0.0	0.0	0.0	0.0	0.0	0.0	0.0	0.0	0.0	0.098712	0.0	0.0	0.166447	0.229689	0.0	0.0	0.0	0.0	0.0	0.105552	0.0	0.0	0.0	0.0	0.0	0.0	0.089371	0.0	0.0	0.0	0.0	0.0	0.0	0.0	0.0	0.0	0.01136	0.0	0.0	0.0	0.0	0.0	0.0	0.040091	0.0	0.0	0.0	0.0	0.0	0.0	0.0	0.0	0.0	0.0	0.0	0.0	0.0	0.0	0.0	0.0	0.0	0.044658	0.0	0.0	0.0	0.0	0.0	0.0	0.0	0.0	0.0	0.0	0.056476	0.0	0.0	0.0	0.0	0.0	0.0	0.0	0.0	0.0	0.0	0.0	0.0	0.0	0.0	0.0	0.0	0.0	0.0	0.0	0.0	0.0	0.0	0.0	0.0	0.0	0.0	0.0	0.0	0.0	0.0	0.0	0.0	0.0	0.0	0.0	0.0	0.0	0.0	0.0	0.0	0.0	0.0	0.0	0.0	0.0	0.0	0.0	0.0	0.0	0.0	0.0	0.0	0.0	0.0	0.0	0.0	0.0	0.0	0.0	0.0	0.0	0.0	0.0	0.0	0.0	0.0	0.0	0.0	0.0	0.0	0.0	0.0	0.0	0.0	0.017433	0.0	0.0	0.0	0.0	0.0	0.0	0.0	0.0	0.0	0.0	0.0	0.0	0.047521	0.0	0.0	0.0	0.0	0.0	0.0	0.0	0.0	0.0	0.0	0.0	0.0	0.0	0.0	0.0	0.0	0.0	0.0	0.0	0.0	0.0	0.0	0.0	0.0	0.0	0.0	0.0	0.0	0.0	0.0	0.0	0.0	0.0	0.0	0.0	0.0	0.0	0.040143	0.0	0.0	0.0	0.0	0.0	0.0	0.0	0.0	0.0	0.0	0.0	0.0	0.0	0.0	0.0	0.0	0.0	0.0	0.021827	0.0	0.0	0.0	0.0	0.0	0.0	0.0	0.0	0.0	0.0	0.0	0.0	0.0	0.0	0.0	0.0	0.0	0.0	0.0	0.011247	0.0	0.0	0.0	0.0	0.0	0.0	0.0	0.0	0.0	0.0	0.0	0.0	0.0	0.0	0.0	0.0	0.0	0.0	0.0	0.0	0.0	0.0	0.0	0.0	0.0	0.0	0.0	0.0	0.0	0.0	0.027624	0.0	0.0	0.0	0.0	0.0	0.0	0.041483	0.0	0.0	0.0	0.0	0.0	0.0	0.0	0.0	0.0	0.0	0.026866	0.0	0.0	0.0	0.0	0.060644	0.034044	0.0	0.0	0.0	0.0	0.0	0.0	0.0	0.0	0.040166	0.0	0.0	0.0	0.0	0.041376	0.0	0.0	0.0	0.0	0.0	0.0	0.0	0.0	0.0	0.0	0.097895	0.0	0.0	0.0	0.0	0.0	0.0	0.0	0.0	0.035384	0.0	0.0	0.0	0.0	0.0	0.0	0.0	0.0	0.0	0.0	0.0	0.0	0.0	0.0	0.0	0.0	0.0	0.0	0.0	0.0	0.06542	0.0	0.0	0.0	0.0	0.009288	0.013792	0.007299	0.005747	0.0	0.0	0.0	0.0	0.0	0.0	0.0	0.0	0.0	0.0	0.0	0.0	0.0	0.0	0.0	0.0	0.0	0.0	0.0	0.0	0.0	0.0	0.0	0.0	0.0	0.0	0.0	0.0	0.0	0.0	0.0	0.0	0.0	0.0	0.0	0.0	0.0	0.0	0.0	0.0	0.0	0.0	0.040335	0.046646	0.0	0.0	0.0	0.050298	0.0	0.0	0.0	0.0	0.0	0.0	0.061872	0.0	0.0	0.0	0.0	0.0	0.0	0.0	0.0	0.0	0.0	0.0	0.0	0.0	0.0	0.0	0.0	0.0	0.0	0.0	0.0	0.0	0.0	0.0	0.0	0.0	0.0	0.0	0.0	0.0	0.0	0.0	0.0	0.0	0.0	0.0	0.0	0.0	0.0	0.0	0.0	0.0	0.0	0.0	0.0	0.0	0.0	0.0	0.0	0.0	0.0	0.13708	0.0	0.0	0.0	0.0	0.0	0.0	0.0
37287	ENSMUSG00000076219	Mir487b	0.0	0.0	0.0	0.0	0.0	0.0	0.0	0.0	0.0	0.0	0.0	0.0	0.0	0.0	0.0	0.0	0.0	0.0	0.0	0.0	0.0	0.0	0.0	0.0	0.0	0.0	0.0	0.0	0.0	0.0	0.0	0.0	0.0	0.0	0.0	0.0	0.0	0.0	0.0	0.0	0.0	0.0	0.0	0.0	0.0	0.0	0.0	0.0	0.0	0.0	0.0	0.0	0.0	0.0	0.0	0.0	0.0	0.0	0.0	0.0	0.0	0.0	0.0	0.0	0.0	0.0	0.0	0.0	0.0	0.0	0.0	0.0	0.0	0.0	0.0	0.0	0.0	0.0	0.0	0.0	0.0	0.0	0.0	0.0	0.0	0.0	0.0	0.0	0.0	0.0	0.0	0.0	0.0	0.0	0.0	0.0	0.0	0.0	0.0	0.0	0.0	0.0	0.0	0.0	0.0	0.0	0.0	0.0	0.0	0.0	0.0	0.0	0.0	0.0	0.0	0.0	0.0	0.0	0.0	0.0	0.0	0.0	0.0	0.0	0.0	0.0	0.0	0.0	0.0	0.0	0.0	0.0	0.0	0.0	0.0	0.0	0.0	0.0	0.0	0.0	0.0	0.0	0.0	0.0	0.0	0.0	0.0	0.0	0.0	0.0	0.0	0.0	0.0	0.0	0.0	0.0	0.0	0.0	0.0	0.0	0.0	0.0	0.0	0.0	0.0	0.0	0.0	0.0	0.0	0.0	0.0	0.0	0.0	0.0	0.0	0.0	0.0	0.0	0.0	0.0	0.0	0.0	0.0	0.0	0.0	0.0	0.0	0.0	0.0	0.0	0.0	0.0	0.0	0.0	0.0	0.0	0.0	0.0	0.0	0.0	0.0	0.0	0.0	0.0	0.0	0.0	0.0	0.0	0.0	0.0	0.0	0.0	0.0	0.0	0.0	0.0	0.0	0.0	0.0	0.0	0.0	0.0	0.0	0.0	0.0	0.0	0.0	0.0	0.0	0.0	0.0	0.0	0.0	0.0	0.0	0.0	0.0	0.0	0.0	0.0	0.0	0.0	0.0	0.0	0.0	0.0	0.0	0.0	0.0	0.0	0.0	0.0	0.0	0.0	0.0	0.0	0.0	0.0	0.0	0.0	0.0	0.0	0.0	0.0	0.0	0.0	0.0	0.0	0.0	0.0	0.0	0.0	0.0	0.0	0.0	0.0	0.0	0.0	0.0	0.0	0.0	0.0	0.0	0.0	0.0	0.0	0.0	0.0	0.0	0.0	0.0	0.0	0.0	0.0	0.0	0.0	0.0	0.0	0.0	0.0	0.0	0.0	0.0	0.0	0.0	0.0	0.0	0.0	0.0	0.0	0.0	0.0	0.0	0.0	0.0	0.0	0.0	0.0	0.0	0.0	0.0	0.0	0.0	0.0	0.0	0.0	0.0	0.0	0.0	0.0	0.0	0.0	0.0	0.0	0.0	0.0	0.0	0.0	0.0	0.0	0.0	0.0	0.0	0.0	0.0	0.0	0.0	0.0	0.0	0.0	0.0	0.0	0.0	0.0	0.0	0.0	0.0	0.0	0.0	0.0	0.0	0.0	0.0	0.0	0.0	0.0	0.0	0.0	0.0	0.0	0.0	0.0	0.0	0.0	0.0	0.0	0.0	0.0	0.0	0.0	0.0	0.0	0.0	0.0	0.0	0.0	0.0	0.0	0.0	0.0	0.0	0.0	0.0	0.0	0.0	0.0	0.0	0.0	0.0	0.0	0.0	0.0	0.0	0.0	0.0	0.0	0.0	0.0	0.0	0.0	0.0	0.0	0.0	0.0	0.0	0.0	0.0	0.0	0.0	0.0	0.0	0.0	0.0	0.0	0.0	0.0	0.0	0.0	0.0	0.0	0.0	0.0	0.0	0.0	0.0	0.0	0.0	0.0	0.0	0.0	0.0	0.0	0.0	0.0	0.0	0.0	0.0	0.0	0.0	0.0	0.0	0.0	0.0	0.0	0.0	0.0	0.0	0.0	0.0	0.0	0.0	0.0	0.0	0.0	0.0	0.0	0.0	0.0	0.0	0.0	0.0	0.0	0.0	0.0	0.0	0.0	0.0	0.0	0.0	0.0	0.0	0.0	0.0	0.0	0.0	0.0	0.0	0.0	0.0	0.0	0.0	0.0	0.0	0.0	0.0	0.0	0.0	0.0	0.0	0.0	0.0	0.0	0.0	0.0	0.0	0.0	0.0	0.0	0.0	0.0	0.0	0.0	0.0	0.0	0.0	0.0	0.0	0.0	0.0	0.0	0.0	0.0	0.0	0.0	0.0	0.0	0.0	0.0	0.0	0.0	0.0	0.0	0.0	0.0	0.0	0.0	0.0	0.0	0.0	0.0	0.0	0.0	0.0	0.0	0.0	0.0	0.0	0.0	0.0	0.0	0.0	0.0	0.0	0.0	0.0	0.0	0.0	0.0	0.0	0.0	0.0	0.0	0.0	0.0	0.0	0.0	0.0	0.0	0.0	0.0	0.0	0.0	0.0	0.0	0.0	0.0	0.0	0.0	0.0	0.0	0.0	0.0	0.0	0.0	0.0	0.0	0.0	0.0	0.0	0.0	0.0	0.0	0.0	0.0	0.0	0.0	0.0	0.0	0.0	0.0	0.0	0.0	0.0	0.0	0.0	0.0	0.0	0.0	0.0	0.0	0.0	0.0	0.0	0.0	0.0	0.0	0.0	0.0	0.0	0.0	0.0	0.0	0.0	0.0	0.0	0.0	0.0	0.0	0.0	0.0	0.0	0.0	0.0	0.0	0.0	0.0	0.0	0.0	0.0	0.0	0.0	0.0	0.0	0.0	0.0	0.0	0.0	0.0	0.0	0.0	0.0	0.0	0.0	0.0	0.0	0.0	0.0	0.0	0.0	0.0	0.0	0.0	0.0	0.0	0.0	0.0	0.0	0.0	0.0	0.0	0.0	0.0	0.0	0.0	0.0	0.0	0.0	0.0	0.0	0.0	0.0	0.0	0.0	0.0	0.0	0.0	0.0	0.0	0.0	0.0	0.0	0.0	0.0	0.0	0.0	0.0	0.0	0.0	0.0	0.0	0.0	0.0	0.0	0.0	0.0	0.0	0.0	0.0	0.0	0.0	0.0	0.0	0.0	0.0	0.0	0.0	0.0	0.0	0.0	0.0	0.0	0.0	0.0	0.0	0.0	0.0	0.0	0.0	0.0	0.0	0.0	0.0	0.0	0.0	0.0	0.0	0.0	0.0	0.0	0.0	0.0	0.0	0.0	0.0	0.0	0.0	0.0	0.0	0.0	0.0	0.0	0.0	0.0	0.0	0.0	0.0	0.0	0.0	0.0	0.0	0.0	0.0	0.0	0.0	0.0	0.0	0.0	0.0	0.0	0.0	0.0	0.0	0.0	0.0	0.0	0.0	0.0	0.0	0.0	0.0	0.0	0.0	0.0	0.0	0.0	0.0	0.0	0.0	0.0	0.0	0.0	0.0	0.0	0.0	0.0	0.0	0.0	0.0	0.0	0.0	0.0	0.0	0.0	0.0	0.0
37288	ENSMUSG00000060989	Gm11847	0.0	0.0	0.0	0.0	0.0	0.0	0.0	0.0	0.0	0.0	0.0	0.0	0.0	0.0	0.0	0.0	0.0	0.0	0.0	0.0	0.0	0.0	0.0	0.0	0.0	0.0	0.0	0.0	0.0	0.0	0.0	0.0	0.0	0.0	0.0	0.0	0.0	0.0	0.0	0.0	0.0	0.0	0.0	0.0	0.0	0.0	0.0	0.0	0.0	0.0	0.0	0.0	0.0	0.0	0.0	0.0	0.0	0.0	0.0	0.0	0.0	0.0	0.0	0.0	0.0	0.0	0.0	0.0	0.0	0.0	0.0	0.0	0.0	0.0	0.0	0.0	0.0	0.0	0.0	0.0	0.0	0.0	0.0	0.0	0.0	0.0	0.0	0.0	0.0	0.0	0.0	0.0	0.0	0.0	0.0	0.0	0.0	0.0	0.0	0.0	0.0	0.0	0.0	0.0	0.0	0.0	0.0	0.0	0.0	0.0	0.0	0.0	0.0	0.0	0.0	0.0	0.0	0.0	0.0	0.0	0.0	0.0	0.0	0.0	0.0	0.0	0.0	0.0	0.0	0.0	0.0	0.221384	0.0	0.0	0.0	0.0	0.0	0.0	0.0	0.0	0.0	0.0	0.0	0.0	0.0	0.0	0.0	0.0	0.0	0.0	0.0	0.0	0.0	0.0	0.0	0.0	0.0	0.0	0.0	0.0	0.0	0.0	0.0	0.0	0.0	0.0	0.0	0.0	0.0	0.0	0.0	0.0	0.0	0.0	0.0	0.0	0.0	0.0	0.0	0.0	0.0	0.0	0.0	0.0	0.0	0.0	0.0	0.0	0.0	0.0	0.0	0.0	0.0	0.0	0.0	0.0	0.0	0.0	0.0	0.0	0.0	0.0	0.0	0.0	0.0	0.0	0.0	0.0	0.0	0.0	0.0	0.0	0.0	0.0	0.0	0.0	0.0	0.0	0.0	0.0	0.0	0.0	0.0	0.0	0.0	0.0	1.57598	0.0	0.0	0.0	2.07867	0.0	0.0	1.60821	0.0	0.0	0.0	1.87091	1.57382	0.0	0.0	0.0	0.0	0.0	0.0	0.0	0.0	0.0	0.0	0.0	0.0	0.0	0.0	0.0	0.0	0.0	0.0	0.0	0.0	0.0	0.0	0.0	0.0	0.0	0.0	0.0	0.0	0.0	0.0	0.0	0.0	0.0	0.0	0.0	0.0	0.0	0.0	0.0	0.0	0.0	0.0	0.0	0.0	0.0	0.0	0.0	0.0	0.0	0.0	0.0	0.0	0.0	0.0	0.0	0.0	0.0	0.0	0.0	0.0	0.0	0.0	0.0	0.0	0.0	0.0	0.0	0.0	0.0	0.0	0.0	0.0	0.0	0.0	0.0	0.0	0.0	0.0	0.0	0.0	0.0	0.0	0.0	0.0	0.0	0.0	0.0	0.0	0.0	0.0	0.0	0.0	0.0	0.0	0.0	0.0	0.0	0.0	0.0	0.0	0.0	0.0	0.0	0.0	0.0	0.0	0.0	0.0	0.0	0.0	0.0	0.0	0.0	0.0	0.0	0.0	0.0	0.0	0.0	0.0	0.0	0.0	0.0	0.0	0.0	0.0	0.0	0.0	0.0	0.0	0.0	0.0	0.0	0.0	0.0	0.0	0.0	0.0	0.0	0.0	0.0	0.0	0.0	1.57465	0.0	0.0	0.0	0.0	0.0	0.0	0.0	0.0	0.0	0.0	0.0	0.0	0.0	0.0	0.0	0.0	0.0	0.0	0.0	0.0	0.0	0.0	0.0	0.0	0.0	0.0	0.0	0.0	0.0	0.0	0.0	0.0	0.0	0.0	0.0	1.18603	0.0	0.0	0.0	0.0	0.0	0.0	0.0	0.0	0.0	0.0	0.0	0.0	0.0	0.0	0.0	0.0	0.0	0.0	0.0	0.0	0.0	0.0	0.0	0.0	0.0	0.0	0.0	0.0	0.0	0.0	0.0	0.0	0.0	0.0	0.0	0.0	0.0	0.0	0.0	0.0	0.0	0.0	0.0	0.0	0.0	0.0	0.0	0.0	0.0	0.0	0.0	0.0	0.0	0.0	0.0	0.0	0.0	0.0	0.0	0.0	0.0	0.0	0.0	0.0	0.0	0.0	0.0	0.0	0.0	0.0	0.0	0.0	0.0	0.0	0.0	0.0	0.0	0.0	0.0	0.0	0.0	0.0	0.0	0.0	0.0	0.0	0.0	0.0	0.0	0.0	0.0	0.0	0.0	0.0	0.0	0.0	0.0	0.0	0.0	0.0	0.0	0.0	0.0	0.0	0.0	0.0	0.0	0.0	0.0	0.0	0.0	0.0	0.0	0.0	0.0	0.0	0.0	0.0	0.0	0.0	0.0	0.0	0.0	0.0	0.0	0.0	0.0	0.0	0.0	0.0	0.0	0.0	0.0	0.0	0.0	0.0	0.0	0.0	0.0	0.0	0.0	0.0	0.0	0.0	0.0	0.0	0.0	0.0	0.0	0.0	0.0	0.0	0.0	0.0	0.0	0.0	0.0	0.0	0.0	0.0	0.0	0.0	0.0	0.0	0.0	0.0	0.0	0.0	0.0	0.0	0.0	0.0	0.0	0.0	0.0	0.0	0.0	0.0	0.0	0.0	0.0	0.0	0.0	0.0	0.0	0.0	0.0	0.0	0.0	0.0	0.0	0.0	0.0	0.0	0.0	0.0	0.0	0.0	0.0	0.86616	0.0	0.541985	0.0	0.0	0.0	0.0	0.0	0.0	0.0	0.0	0.0	0.0	0.0	0.0	0.0	0.0	0.0	0.0	0.0	0.0	0.0	0.0	2.26633	1.15389	0.0	0.968451	1.97887	0.0	0.0	0.0	0.0	0.0	0.0	1.33344	0.0	0.0	0.0	0.0	0.0	0.0	0.0	0.0	0.0	0.0	0.0	0.0	0.0	0.0	0.0	0.0	0.0	0.0	0.0	0.0	0.0	0.0	0.0	0.0	0.0	0.0	0.0	0.0	0.0	0.0	0.0	0.0	0.0	0.0	0.0	0.0	0.0	0.0	0.0	0.0	0.0	0.0	0.0	0.0	0.0	0.0	0.0	0.0	0.0	0.0	0.0	0.0	0.0	0.0	0.0	0.0	0.0	0.0	0.0	0.0	0.0	0.0	0.0	0.0	0.0	0.0	0.0	0.0	0.0	0.0	0.0	0.0	0.0	0.0	0.0	0.0	0.0	0.0	0.0	0.0	0.0	0.432891	0.0	0.0	0.743282	0.0	0.0	0.0	0.0	0.0	0.0	0.0	0.0	0.0	0.0	0.0	0.0	0.0	0.0	0.0	0.0	0.0	0.0	0.0	0.0	0.0	0.0	0.0	0.0	0.0	0.0	0.0	0.0	0.0	0.0	0.0	0.0	0.0	0.0	0.0	0.0	0.0	0.0	0.0	0.0	0.0	0.0	0.0	0.0	0.0	0.0	0.0	0.0	0.0	0.0	0.0	0.0	0.0	0.0	0.0	0.0	0.0	0.0	0.0	0.0	0.0	0.0	0.0	0.0	0.0	0.0	0.0
37289	ENSMUSG00000092985	Mir378b	0.0	0.0	0.0	0.0	0.0	0.0	0.0	0.0	0.0	0.0	0.0	0.0	0.0	0.0	0.0	0.0	0.0	0.0	0.0	0.0	0.0	0.0	0.0	0.0	0.0	0.0	0.0	0.0	0.0	0.0	0.0	0.0	0.0	0.0	0.0	0.0	0.0	0.0	0.0	0.0	0.0	0.0	0.0	0.0	0.0	0.0	0.0	0.0	0.0	0.0	0.0	0.0	0.0	0.0	0.0	0.0	0.0	0.0	0.0	0.0	0.0	0.0	0.0	0.0	0.0	0.0	0.0	0.0	0.0	0.0	0.0	0.0	0.0	0.0	0.0	0.0	0.0	0.0	0.0	0.0	0.0	0.0	0.0	0.0	0.0	0.0	0.0	0.0	0.0	0.0	0.0	0.0	0.0	0.0	0.0	0.0	0.0	0.0	0.0	0.0	0.0	0.0	0.0	0.0	0.0	0.0	0.0	0.0	0.0	0.0	0.0	0.0	0.0	0.0	0.0	0.0	0.0	0.0	0.0	0.0	0.0	0.0	0.0	0.0	0.0	0.0	0.0	0.0	0.0	0.0	0.0	0.0	0.0	0.0	0.0	0.0	0.0	0.0	0.0	0.0	0.0	0.0	0.0	0.0	0.0	0.0	0.0	0.0	0.0	0.0	0.0	0.0	0.0	0.0	0.0	0.0	0.0	0.0	0.0	0.0	0.0	0.0	0.0	0.0	0.0	0.0	0.0	0.0	0.0	0.0	0.0	0.0	0.0	0.0	0.0	0.0	0.0	0.0	0.0	0.0	0.0	0.0	0.0	0.0	0.0	0.0	0.0	0.0	0.0	0.0	0.0	0.0	0.0	0.0	0.0	0.0	0.0	0.0	0.0	0.0	0.0	0.0	0.0	0.0	0.0	0.0	0.0	0.0	0.0	0.0	0.0	0.0	0.0	0.0	0.0	0.0	0.0	0.0	0.0	0.0	0.0	0.0	0.0	0.0	0.0	0.0	0.0	0.0	0.0	0.0	0.0	0.0	0.0	0.0	0.0	0.0	0.0	0.0	0.0	0.0	0.0	0.0	0.0	0.0	0.0	0.0	0.0	0.0	0.0	0.0	0.0	0.0	0.0	0.0	0.0	0.0	0.0	0.0	0.0	0.0	0.0	0.0	0.0	0.0	0.0	0.0	0.0	0.0	0.0	0.0	0.0	0.0	0.0	0.0	0.0	0.0	0.0	0.0	0.0	0.0	0.0	0.0	0.0	0.0	0.0	0.0	0.0	0.0	0.0	0.0	0.0	0.0	0.0	0.0	0.0	0.0	0.0	0.0	0.0	0.0	0.0	0.0	0.0	0.0	0.0	0.0	0.0	0.0	0.0	0.0	0.0	0.0	0.0	0.0	0.0	0.0	0.0	0.0	0.0	0.0	0.0	0.0	0.0	0.0	0.0	0.0	0.0	0.0	0.0	0.0	0.0	0.0	0.0	0.0	0.0	0.0	0.0	0.0	0.0	0.0	0.0	0.0	0.0	0.0	0.0	0.0	0.0	0.0	0.0	0.0	0.0	0.0	0.0	0.0	0.0	0.0	0.0	0.0	0.0	0.0	0.0	0.0	0.0	0.0	0.0	0.0	0.0	0.0	0.0	0.0	0.0	0.0	0.0	0.0	0.0	0.0	0.0	0.0	0.0	0.0	0.0	0.0	0.0	0.0	0.0	0.0	0.0	0.0	0.0	0.0	0.0	0.0	0.0	0.0	0.0	0.0	0.0	0.0	0.0	0.0	0.0	0.0	0.0	0.0	0.0	0.0	0.0	0.0	0.0	0.0	0.0	0.0	0.0	0.0	0.0	0.0	0.0	0.0	0.0	0.0	0.0	0.0	0.0	0.0	0.0	0.0	0.0	0.0	0.0	0.0	0.0	0.0	0.0	0.0	0.0	0.0	0.0	0.0	0.0	0.0	0.0	0.0	0.0	0.0	0.0	0.0	0.0	0.0	0.0	0.0	0.0	0.0	0.0	0.0	0.0	0.0	0.0	0.0	0.0	0.0	0.0	0.0	0.0	0.0	0.0	0.0	0.0	0.0	0.0	0.0	0.0	0.0	0.0	0.0	0.0	0.0	0.0	0.0	0.0	0.0	0.0	0.0	0.0	0.0	0.0	0.0	0.0	0.0	0.0	0.0	0.0	0.0	0.0	0.0	0.0	0.0	0.0	0.0	0.0	0.0	0.0	0.0	0.0	0.0	0.0	0.0	0.0	0.0	0.0	0.0	0.0	0.0	0.0	0.0	0.0	0.0	0.0	0.0	0.0	0.0	0.0	0.0	0.0	0.0	0.0	0.0	0.0	0.0	0.0	0.0	0.0	0.0	0.0	0.0	0.0	0.0	0.0	0.0	0.0	0.0	0.0	0.0	0.0	0.0	0.0	0.0	0.0	0.0	0.0	0.0	0.0	0.0	0.0	0.0	0.0	0.0	0.0	0.0	0.0	0.0	0.0	0.0	0.0	0.0	0.0	0.0	0.0	0.0	0.0	0.0	0.0	0.0	0.0	0.0	0.0	0.0	0.0	0.0	0.0	0.0	0.0	0.0	0.0	0.0	0.0	0.0	0.0	0.0	0.0	0.0	0.0	0.0	0.0	0.0	0.0	0.0	0.0	0.0	0.0	0.0	0.0	0.0	0.0	0.0	0.0	0.0	0.0	0.0	0.0	0.0	0.0	0.0	0.0	0.0	0.0	0.0	0.0	0.0	0.0	0.0	0.0	0.0	0.0	0.0	0.0	0.0	0.0	0.0	0.0	0.0	0.0	0.0	0.0	0.0	0.0	0.0	0.0	0.0	0.0	0.0	0.0	0.0	0.0	0.0	0.0	0.0	0.0	0.0	0.0	0.0	0.0	0.0	0.0	0.0	0.0	0.0	0.0	0.0	0.0	0.0	0.0	0.0	0.0	0.0	0.0	0.0	0.0	0.0	0.0	0.0	0.0	0.0	0.0	0.0	0.0	0.0	0.0	0.0	0.0	0.0	0.0	0.0	0.0	0.0	0.0	0.0	0.0	0.0	0.0	0.0	0.0	0.0	0.0	0.0	0.0	0.0	0.0	0.0	0.0	0.0	0.0	0.0	0.0	0.0	0.0	0.0	0.0	0.0	0.0	0.0	0.0	0.0	0.0	0.0	0.0	0.0	0.0	0.0	0.0	0.0	0.0	0.0	0.0	0.0	0.0	0.0	0.0	0.0	0.0	0.0	0.0	0.0	0.0	0.0	0.0	0.0	0.0	0.0	0.0	0.0	0.0	0.0	0.0	0.0	0.0	0.0	0.0	0.0	0.0	0.0	0.0	0.0	0.0	0.0	0.0	0.0	0.0	0.0	0.0	0.0	0.0	0.0	0.0	0.0	0.0	0.0	0.0	0.0	0.0	0.0	0.0	0.0	0.0	0.0	0.0	0.0	0.0	0.0	0.0	0.0	0.0	0.0	0.0	0.0	0.0	0.0	0.0	0.0	0.0	0.0	0.0	0.0	0.0	0.0	0.0	0.0	0.0	0.0	0.0	0.0	0.0	0.0	0.0	0.0	0.0
37290	ENSMUSG00000029359	Tesc	0.227696	0.132428	0.134702	0.086163	0.050781	0.093661	0.063307	0.077007	0.134438	0.0	0.091087	0.0	0.41172	0.377862	0.488555	0.374081	0.327748	0.622473	0.356905	0.477811	0.190907	0.269702	0.227262	0.260053	0.432971	0.494019	0.37371	0.145032	0.162099	0.613691	0.234133	0.198495	0.195142	0.282199	0.170344	0.236232	0.391476	0.329087	0.642472	0.032308	0.14467	0.332811	0.188176	0.171087	0.230235	0.421982	0.364604	0.232086	0.505498	0.164602	0.364742	0.16673	0.329088	0.367967	0.476773	0.382117	0.441818	0.305086	0.196087	0.513013	0.155725	0.276527	0.157676	0.19485	0.226926	0.093824	0.080301	0.466746	0.448888	0.212886	0.042792	0.4104	0.446798	0.299961	0.251357	0.281079	0.940277	0.151498	0.226243	0.316006	0.538546	0.84829	0.264556	0.460143	0.258091	0.354251	0.225461	0.769273	0.419574	0.0	0.161487	0.17749	0.087322	0.031805	0.161476	0.087001	0.19595	0.136484	0.048005	0.153255	0.159081	0.055409	0.24562	0.182316	0.353101	0.100857	0.103875	0.106489	0.0	0.063768	0.274908	0.096955	0.166472	0.075095	0.139775	0.190672	0.171056	0.034075	0.140804	0.083383	0.113098	0.261656	0.19334	0.211098	0.213835	0.047106	0.172966	0.046354	0.138351	0.17778	0.137308	0.109293	0.318597	0.202364	0.189067	0.171822	0.10561	0.252078	0.17268	0.167738	0.032189	0.206024	0.196331	0.267685	0.127226	0.123735	0.138184	0.088542	0.048009	0.238215	0.251374	0.24553	0.400087	0.298524	0.161937	0.23241	0.098077	0.198764	0.295055	0.083331	0.246185	0.08618	0.12181	0.167584	0.087944	0.389318	0.0	0.08454	0.182528	0.0	0.184719	0.195561	0.184162	0.116031	0.276498	0.173441	0.131819	0.041696	0.455376	0.052473	0.2591	0.420286	0.193913	0.269393	0.168185	0.081735	0.150458	0.0	0.0	0.185776	0.155213	0.0	0.428174	0.0	0.175691	0.0	0.370504	0.144291	0.0	0.362673	0.0	0.0	0.151003	0.14931	0.0	0.668624	1.3775	0.551843	0.650592	0.312342	1.63418	0.938629	1.64302	2.31699	1.5392	1.3487	1.65525	0.978177	1.78561	1.65644	0.887762	1.11737	1.05477	1.36758	0.091162	0.242662	0.067528	0.09603	0.0	0.129294	0.293955	0.0	0.222595	0.152085	0.051077	0.094897	0.15288	0.201609	0.269723	0.296959	0.0	0.309267	0.109872	0.211503	0.250209	0.385934	0.151231	0.105601	2.2345	0.599564	4.26627	0.2841	0.422304	0.45376	0.156639	0.329389	0.178337	0.561882	0.139378	0.162174	0.0	0.327058	0.142998	0.549066	0.141128	0.123302	0.0	0.467484	0.0	0.0	0.100736	0.122561	0.0	0.0	0.374568	0.10631	0.126942	0.200267	0.0	0.131038	0.0	0.065038	0.068212	0.060041	0.0	0.131131	0.0	0.079265	0.217397	0.157174	0.0	0.083704	0.0	0.0	0.059328	0.0	0.156684	0.065376	0.074688	0.146285	0.423747	0.068172	0.276532	0.179526	0.0	0.0	0.071455	0.0	0.064372	0.299669	0.0	0.08078	0.0	0.159031	0.0	0.233159	0.117049	0.084627	0.256393	0.170694	0.0	0.312435	0.0	0.155406	0.341583	0.0	0.0	0.15732	0.0	0.712821	0.123904	0.807519	0.0	0.0	0.299764	0.137193	0.132256	0.204688	0.131936	0.343615	0.0	0.175034	0.169044	0.29827	0.137158	0.164605	0.788702	0.18668	0.299545	0.15021	0.0	0.582452	0.20371	0.362875	0.0	0.0	0.257997	0.099824	0.347383	0.567576	0.078693	0.515821	0.0	0.139251	0.065041	0.100781	0.091693	0.042176	0.214573	0.123178	0.031702	0.152966	0.054084	0.0	0.069141	0.153244	0.24457	0.241498	0.275518	0.109855	0.11364	0.035422	0.301605	0.180747	0.296566	5.96098	0.339657	0.129649	0.125703	0.852162	0.068876	0.179055	0.154752	0.300971	0.156285	0.198523	0.357204	0.121434	0.153001	0.175814	0.26694	0.119891	0.124324	0.027857	0.294662	0.085296	0.160151	0.109827	0.077763	0.136829	0.2314	0.105453	0.381307	0.197165	0.170175	0.056299	0.113487	0.166161	0.037239	0.109112	0.079962	0.121458	0.065025	0.803538	1.13615	1.13016	0.670533	0.672193	0.870985	0.907562	0.0	0.171762	0.392888	2.59482	1.80811	1.04374	0.0	0.597687	1.4363	0.171759	0.405415	1.34723	0.483065	1.1236	0.54355	1.25256	1.55079	0.533934	0.334859	0.317785	0.0	0.286303	0.292901	0.24215	0.273373	0.222372	0.126877	0.272295	0.329004	0.179482	0.141148	0.339752	0.207648	0.199366	0.225385	0.125527	0.179806	0.28177	0.331294	0.209126	0.367253	0.149177	0.039938	0.163514	0.0	0.137827	0.064831	0.039687	0.034159	0.040498	0.08562	0.103073	0.15977	0.220831	0.10896	0.0	0.323247	0.042026	0.097445	0.147478	0.0	0.121606	0.078517	0.190054	0.157544	0.0	0.23892	0.12489	0.055518	0.349171	0.217479	0.369706	0.267011	0.316338	0.3393	0.287523	0.186685	0.284335	0.265037	0.317445	0.516348	0.232658	0.205637	0.455595	0.38014	0.363362	0.575299	0.173752	0.448315	0.351822	0.380675	0.413008	0.135849	0.351556	0.092555	0.193208	0.310105	0.460182	0.082096	0.258541	0.19035	0.214834	0.108729	0.179836	0.081262	0.228353	0.204262	0.181984	0.198161	0.473151	0.296279	0.06213	0.161255	0.098534	0.381197	0.085375	0.044231	0.185353	0.192506	0.079419	0.234913	0.163924	0.101934	0.17394	0.130938	0.320575	0.400915	0.174628	0.263163	0.202228	0.311311	0.177519	0.326234	0.223981	0.146122	0.347089	0.260026	0.223533	0.232093	0.140456	0.121927	0.146234	0.135789	0.112182	0.153061	0.230507	0.135252	0.165084	0.238512	0.384168	0.133419	0.211758	0.116878	0.470488	0.317897	0.265387	0.083443	0.354939	0.068238	0.986944	0.084121	0.191996	0.450631	0.254922	0.122264	0.107533	0.454029	0.58451	0.611674	0.053001	0.362182	0.303316	0.429503	0.799248	0.362137	1.06718	0.211522	0.649391	0.489591	0.260706	0.250445	0.22916	0.897343	0.484132	0.431571	0.246585	0.488472	0.617385	0.391343	0.203043	0.406846	0.119244	0.025266	0.0	0.102128	0.026249	0.087633	0.0	0.063955	0.084555	0.0	0.073248	0.06959	0.0	0.213555	0.036978	0.0	0.098412	0.0	0.359932	0.397873	0.601627	0.582356	0.295243	0.468365	0.55879	0.498691	0.475685	0.644314	0.692815	0.0	0.421222	0.539936	0.660001	0.26053	0.584252	0.441169	0.622549	0.406894	0.574116	0.621846	0.592541	0.493341	0.113363	0.322846	0.073726	0.281509	0.442767	0.146318	0.139297	0.150123	0.074744	0.148965	0.249134	0.435573	0.0	0.05511	0.439045	0.215321	0.048213	0.0	0.051399	0.0	0.130388	0.100744	0.241385	0.03775	0.037977	0.026314	0.053174	0.063733	0.092741	0.308234	0.488287	0.433593	0.606501	0.124708	0.394704	0.27786	0.140886	0.10248	0.139952	0.17103	0.264182	0.213839	0.396719	0.114488	0.347388	0.299367	0.224462	0.727532	1.5734	1.62645	3.45621	1.45456	4.67668	2.15412	1.79472	0.519379	0.870235	2.71801	1.18114	0.571079	1.21171	2.61961	1.61002	2.98271	3.93399	0.567449	1.06093	0.223111	0.28045	0.349589	0.353494	0.572222	0.110599	0.402187	0.134711	0.678115	0.302179	0.402059	0.23223	0.375932	0.238033	0.145342	0.473582	0.220842	0.184386	0.270084	0.299477	0.174722	0.535816	0.229213	0.227646	0.086313	0.508654	0.139395	0.28047	0.116157	0.127442	0.215203	0.0	0.221246	0.0	0.199598	0.0	0.264867	0.138628	0.116907	0.0	0.234608	0.314323	0.230797	0.111727	0.113984	0.0	0.0	0.0	0.0	0.045663	0.0	0.133649	0.31463	0.0	0.285052	0.396021	0.118896	0.193068	0.883831	0.290102	0.129215	0.148236	0.14726	0.0	0.158234	0.125558	0.0	0.614369	0.154183	0.141887	0.294082	0.171105	0.581963	0.11789	0.0
37291	ENSMUSG00000080712	H2bu1-ps	0.339328	0.243825	0.068391	0.184304	0.172101	0.148732	0.310582	0.317715	0.131849	0.232141	0.194341	0.0	0.161773	0.0	0.084471	0.0	0.0	0.071782	0.0	0.084061	0.08576	0.0	0.07285	0.146872	0.081655	0.0	0.084614	0.0	0.0	0.078389	0.29605	0.158288	0.0	0.081176	0.0	0.0	0.085825	0.088989	0.160958	0.0	0.078859	0.081809	0.08559	0.175631	0.07921	0.079532	0.222931	0.0	0.178539	0.0	0.152183	0.074042	0.0	0.071224	0.0	0.0	0.074689	0.065003	0.193368	0.0	0.086639	0.27116	0.23246	0.0	0.0	0.158663	0.086039	0.0	0.0	0.074876	0.207004	0.0	0.088579	0.0	0.080469	0.0	0.169211	0.0	0.0	0.081268	0.065401	0.0	0.0	0.174338	0.08542	0.0	0.0	0.291762	0.081902	0.061848	0.084848	1.14437	0.189636	0.624032	0.126241	0.505456	0.07949	0.244747	0.73744	0.281767	0.167177	0.085503	0.511422	0.126724	0.380339	0.136452	0.536681	0.22507	0.037982	0.041999	0.181458	0.059676	0.7901	1.5128	0.632085	0.259074	0.192493	0.106296	0.399978	0.329538	0.04214	0.284304	0.208936	0.273198	0.23565	0.467637	0.442486	0.199688	0.176129	0.54318	0.425533	0.268329	1.15153	0.263045	0.31258	0.112038	0.203545	0.129464	0.0	0.0	0.0	0.0	0.0	0.0	0.322952	0.1443	0.157493	0.0	0.0	0.276249	0.0	0.0	0.145289	0.0	0.0	0.0	0.0	0.0	0.0	0.182894	0.0	0.0	0.0	0.0	0.0	0.0	0.0	0.0	0.0	0.183222	0.0	0.0	0.0	0.0	0.0	0.133891	0.144033	0.0	0.0	0.0	0.0	0.141238	0.125374	0.498399	0.0	0.0	0.0	0.0	0.140284	0.267944	0.0	0.0	0.0	0.26214	0.165653	0.0	0.361971	0.0	0.0	0.0	0.448564	0.152841	0.307163	0.868819	0.116806	0.0	0.0	0.0	0.0	0.0	0.0	0.0	0.0	0.0	0.0	0.0	0.0	0.0	0.0	0.0	0.0	0.0	0.0	0.0	0.0	0.0	0.0	0.0	0.0	0.0	0.0	0.0	0.0	0.0	0.0	0.0	0.0	0.0	0.0	0.0	0.0	0.183164	0.0	0.0	0.0	0.267614	0.0	0.0	0.0	0.083216	0.088297	0.0	0.228659	0.0	0.074829	0.074949	0.212755	0.0	0.112575	0.0	0.0	0.0	0.0	0.280386	0.0	0.0	0.0	0.0	0.0	0.342691	0.0	0.0	0.0	0.0	0.0	0.0	0.0	0.0	0.0	0.0	0.0	0.0	0.0	0.147567	0.0	0.0	0.0	0.0	0.0	0.0	0.0	0.0	0.0	0.064899	0.139172	0.0	0.0	0.0	0.087601	0.0	0.0	0.0	0.0	0.070188	0.0	0.081186	0.251429	0.0	0.075502	0.0	0.109776	0.0	0.132086	0.0	0.0	0.0	0.0	0.0	0.0	0.0	0.151606	0.0	0.0	0.0	0.0	0.0	0.0	0.0	0.0	0.0	0.0	0.384346	0.0	0.342883	0.0	0.0	0.0	0.0	0.428141	0.0	0.44419	0.536549	0.0	0.0	0.0	0.0	0.0	0.0	0.0	0.0	0.0	0.0	0.0	0.080628	0.0	0.0	0.306838	0.0	0.0	0.0	0.081591	0.0	0.0	0.001725	0.010488	0.001342	0.011102	0.000804	0.006235	0.011993	0.001304	0.006532	0.002607	0.022332	0.002005	0.0	0.0	0.061489	0.060382	0.0	0.069366	0.0	0.061341	0.0	0.081091	0.171584	0.0	0.0	0.0	0.0	0.055092	0.0	0.09249	0.059257	0.093027	0.184385	0.186336	0.0	0.0	0.0	0.062074	0.070885	0.068461	0.132114	0.07086	0.133712	0.228126	0.0	0.092873	0.122083	0.0	0.062659	0.155373	0.313082	0.164178	0.186648	0.086106	0.0	0.0	0.067594	0.127586	0.0	0.151633	0.0	0.0	0.0	0.0	0.0	0.0	0.0	0.0	0.0	0.0	0.0	0.0	0.0	0.0	0.0	0.0	0.0	0.0	0.0	0.0	0.0	0.0	0.0	0.0	0.0	0.150064	0.0	0.0	0.0	0.0	0.0	0.327017	0.142873	0.091938	0.064284	0.239527	0.097704	0.120842	0.099893	0.187026	0.126586	0.230492	0.124996	0.058801	0.103637	0.066805	0.0	0.124626	0.199724	0.0	0.0	0.0	0.0	0.199824	0.187686	0.06005	0.215315	0.131753	0.19674	0.272706	0.198844	0.17785	0.173954	0.346007	0.0	0.160376	0.088436	0.109099	0.056954	0.069559	0.1099	0.0	0.368829	0.106485	0.323279	0.444982	0.033058	0.032361	0.103471	0.104476	0.068114	0.071465	0.114602	0.084258	0.167246	0.072799	0.178793	0.083993	0.113151	0.169227	0.066566	0.0	0.06954	0.109115	0.058441	0.030703	0.085423	0.12695	0.0	0.1336	0.0	0.0	0.0	0.0	0.179771	0.0	0.0	0.084171	0.0	0.47788	0.273022	0.146617	0.209478	0.365749	0.204375	0.205353	0.184467	0.157166	0.167874	0.200099	0.122454	0.122602	0.552559	0.068596	0.065268	0.113379	0.061904	0.033739	0.077402	0.101976	0.040264	0.033245	0.056998	0.14007	0.064536	0.049871	0.057964	0.047744	0.05181	0.049102	0.080686	0.036731	0.09771	0.088467	0.06919	0.079776	0.092881	0.101432	0.036826	0.080363	0.023291	0.115517	0.007612	0.015517	0.054611	0.0	0.0	0.117178	0.0	0.0	0.0	0.126252	0.0	0.0	0.0	0.0	0.0	0.233175	0.107321	0.0	0.295576	0.0	0.0	0.0	0.0	0.156807	0.0	0.0	0.0	0.0	0.324323	0.0	0.0	0.110803	0.0	0.0	0.0	0.0	0.124301	0.0	0.117731	0.0	0.0	0.0	0.104816	0.208841	0.109617	0.134214	0.211546	0.0	0.0	0.209518	0.0	0.0	0.017638	0.011221	0.010864	0.0	0.0	0.007782	0.0	0.0	0.0	0.027629	0.010276	0.0	0.077989	0.230338	0.0	0.091611	0.094187	0.08523	0.09545	0.0	0.0	0.277348	0.0	0.0	0.0	0.276089	0.098843	0.08204	0.0	0.063738	0.08783	0.274553	0.0	0.0	0.0	0.0	0.0	0.0	0.161899	0.0	0.388895	0.120915	0.0	0.321288	0.0	0.0	0.440638	0.0	0.0	0.099208	0.0	0.128349	0.0	0.0	0.0	0.083883	0.0	0.0	0.0	0.09123	0.100122	0.08036	0.131817	0.170238	0.11727	0.0	0.0	0.079563	0.0	0.0	0.174213	0.065217	0.290255	0.0	0.251007	0.072751	0.0	0.150074	0.080454	0.266874	0.0	0.0	0.281628	0.0	0.0	0.0	0.0	0.0	0.0	0.0	0.0	0.0	0.0	0.0	0.0	0.0	0.0	0.0	0.0	0.0	0.0	0.0	0.0	0.0	0.0	0.0	0.0	0.0	0.0	0.0	0.0	0.0	0.0	0.0	0.132391	0.235023	0.0	0.0	0.10604	0.0	0.0	0.123307	0.152125	0.078726	0.119235	0.0	0.103768	0.0	0.069202	0.106491	0.114162	0.0	0.0	0.0	0.305381	0.0	0.0	0.0	0.0	0.364061	0.389761	0.0	0.0	0.0	0.0	0.378894	0.0	0.636857	0.005524	0.0	0.045577	0.0	0.0075	0.014819	0.0	0.203941	0.0	0.0	0.0	0.0	0.803446	0.217599	0.0	0.266337	0.214822	0.0	0.310391	0.195577	0.0	0.0	0.0	0.0	0.0	0.300529	0.0	0.0	0.0	0.233419
37292	ENSMUSG00000089311	Gm23180	0.0	0.0	0.0	0.0	0.0	0.0	0.0	0.0	0.0	0.0	0.0	0.0	0.0	0.0	0.0	0.0	0.0	0.0	0.0	0.0	0.0	0.0	0.0	0.0	0.0	0.0	0.0	0.0	0.0	0.0	0.0	0.0	0.0	0.0	0.0	0.0	0.0	0.0	0.0	0.0	0.0	0.0	0.0	0.0	0.0	0.0	0.0	0.0	0.0	0.0	0.0	0.0	0.0	0.0	0.0	0.0	0.0	0.0	0.0	0.0	0.0	0.0	0.0	0.0	0.0	0.0	0.0	0.0	0.0	0.0	0.0	0.0	0.0	0.0	0.0	0.0	0.0	0.0	0.0	0.0	0.0	0.0	0.0	0.0	0.0	0.0	0.0	0.0	0.0	0.0	0.0	0.0	0.0	0.0	0.0	0.0	0.0	0.0	0.0	0.0	0.0	0.0	0.0	0.0	0.0	0.0	0.0	0.0	0.0	0.0	0.0	0.0	0.0	0.0	0.0	0.0	0.0	0.0	0.0	0.0	0.0	0.0	0.0	0.0	0.0	0.0	0.0	0.0	0.0	0.0	0.0	0.0	0.0	0.0	0.0	0.0	0.0	0.0	0.0	0.0	0.0	0.0	0.0	0.0	0.0	0.0	0.0	0.0	0.0	0.0	0.0	0.0	0.0	0.0	0.0	0.0	0.0	0.0	0.0	0.0	0.0	0.0	0.0	0.0	0.0	0.0	0.0	0.0	0.0	0.0	0.0	0.0	0.0	0.0	0.0	0.0	0.0	0.0	0.0	0.0	0.0	0.0	0.0	0.0	0.0	0.0	0.0	0.0	0.0	0.0	0.0	0.0	0.0	0.0	0.0	0.0	0.0	0.0	0.0	0.0	0.0	0.0	0.0	0.0	0.0	0.0	0.0	0.0	0.0	0.0	0.0	0.0	0.0	0.0	0.0	0.0	0.0	0.0	0.0	0.0	0.0	0.0	0.0	0.0	0.0	0.0	0.0	0.0	0.0	0.0	0.0	0.0	0.0	0.0	0.0	0.0	0.0	0.0	0.0	0.0	0.0	0.0	0.0	0.0	0.0	0.0	0.0	0.0	0.0	0.0	0.0	0.0	0.0	0.0	0.0	0.0	0.0	0.0	0.0	0.0	0.0	0.0	0.0	0.0	0.0	0.0	0.0	0.0	0.0	0.0	0.0	0.0	0.0	0.0	0.0	0.0	0.0	0.0	0.0	0.0	0.0	0.0	0.0	0.0	0.0	0.0	0.0	0.0	0.0	0.0	0.0	0.0	0.0	0.0	0.0	0.0	0.0	0.0	0.0	0.0	0.0	0.0	0.0	0.0	0.0	0.0	0.0	0.0	0.0	0.0	0.0	0.0	0.0	0.0	0.0	0.0	0.0	0.0	0.0	0.0	0.0	0.0	0.0	0.0	0.0	0.0	0.0	0.0	0.0	0.0	0.0	0.0	0.0	0.0	0.0	0.0	0.0	0.0	0.0	0.0	0.0	0.0	0.0	0.0	0.0	0.0	0.0	0.0	0.0	0.0	0.0	0.0	0.0	0.0	0.0	0.0	0.0	0.0	0.0	0.0	0.0	0.0	0.0	0.0	0.0	0.0	0.0	0.0	0.0	0.0	0.0	0.0	0.0	0.0	0.0	0.0	0.0	0.0	0.0	0.0	0.0	0.0	0.0	0.0	0.0	0.0	0.0	0.0	0.0	0.0	0.0	0.0	0.0	0.0	0.0	0.0	0.0	0.0	0.0	0.0	0.0	0.0	0.0	0.0	0.0	0.0	0.0	0.0	0.0	0.0	0.0	0.0	0.0	0.0	0.0	0.0	0.0	0.0	0.0	0.0	0.0	0.0	0.0	0.0	0.0	0.0	0.0	0.0	0.0	0.0	0.0	0.0	0.0	0.0	0.0	0.0	0.0	0.0	0.0	0.0	0.0	0.0	0.0	0.0	0.0	0.0	0.0	0.0	0.0	0.0	0.0	0.0	0.0	0.0	0.0	0.0	0.0	0.0	0.0	0.0	0.0	0.0	0.0	0.0	0.0	0.0	0.0	0.0	0.0	0.0	0.0	0.0	0.0	0.0	0.0	0.0	0.0	0.0	0.0	0.0	0.0	0.0	0.0	0.0	0.0	0.0	0.0	0.0	0.0	0.0	0.0	0.0	0.0	0.0	0.0	0.0	0.0	0.0	0.0	0.0	0.0	0.0	0.0	0.0	0.0	0.0	0.0	0.0	0.0	0.0	0.0	0.0	0.0	0.0	0.0	0.0	0.0	0.0	0.0	0.0	0.0	0.0	0.0	0.0	0.0	0.0	0.0	0.0	0.0	0.0	0.0	0.0	0.0	0.0	0.0	0.0	0.0	0.0	0.0	0.0	0.0	0.0	0.0	0.0	0.0	0.0	0.0	0.0	0.0	0.0	0.0	0.0	0.0	0.0	0.0	0.0	0.0	0.0	0.0	0.0	0.0	0.0	0.0	0.0	0.0	0.0	0.0	0.0	0.0	0.0	0.0	0.0	0.0	0.0	0.0	0.0	0.0	0.0	0.0	0.0	0.0	0.0	0.0	0.0	0.0	0.0	0.0	0.0	0.0	0.0	0.0	0.0	0.0	0.0	0.0	0.0	0.0	0.0	0.0	0.0	0.0	0.0	0.0	0.0	0.0	0.0	0.0	0.0	0.0	0.0	0.0	0.0	0.0	0.0	0.0	0.0	0.0	0.0	0.0	0.0	0.0	0.0	0.0	0.0	0.0	0.0	0.0	0.0	0.0	0.0	0.0	0.0	0.0	0.0	0.0	0.0	0.0	0.0	0.0	0.0	0.0	0.0	0.0	0.0	0.0	0.0	0.0	0.0	0.0	0.0	0.0	0.0	0.0	0.0	0.0	0.0	0.0	0.0	0.0	0.0	0.0	0.0	0.0	0.0	0.0	0.0	0.0	0.0	0.0	0.0	0.0	0.0	0.0	0.0	0.0	0.0	0.0	0.0	0.0	0.0	0.0	0.0	0.0	0.0	0.0	0.0	0.0	0.0	0.0	0.0	0.0	0.0	0.0	0.0	0.0	0.0	0.0	0.0	0.0	0.0	0.0	0.0	0.0	0.0	0.0	0.0	0.0	0.0	0.0	0.0	0.0	0.0	0.0	0.0	0.0	0.0	0.0	0.0	0.0	0.0	0.0	0.0	0.0	0.0	0.0	0.0	0.0	0.0	0.0	0.0	0.0	0.0	0.0	0.0	0.0	0.0	0.0	0.0	0.0	0.0	0.0	0.0	0.0	0.0	0.0	0.0	0.0	0.0	0.0	0.0	0.0	0.0	0.0	0.0	0.0	0.0	0.0	0.0	0.0	0.0	0.0	0.0	0.0	0.0	0.0	0.0	0.0	0.0	0.0	0.0	0.0	0.0	0.0	0.0	0.0	0.0	0.0	0.0	0.0	0.0	0.0	0.0	0.0	0.0	0.0	0.0	0.0	0.0	0.0	0.0	0.0	0.0	0.0	0.0	0.0	0.0	0.0	0.0	0.0	0.0	0.0	0.0	0.0	0.0	0.0
37293	ENSMUSG00000080152	H3f4	0.0	0.0	0.0	0.0	0.0	0.0	0.0	0.0	0.0	0.0	0.0	0.0	0.0	0.0	0.0	0.0	0.0	0.0	0.0	0.0	0.0	0.0	0.0	0.0	0.0	0.0	0.0	0.0	0.0	0.0	0.0	0.0	0.0	0.0	0.0	0.0	0.0	0.0	0.0	0.0	0.0	0.0	0.0	0.0	0.0	0.0	0.0	0.0	0.0	0.0	0.0	0.0	0.0	0.0	0.0	0.0	0.0	0.0	0.0	0.0	0.0	0.0	0.0	0.0	0.0	0.0	0.0	0.0	0.0	0.0	0.0	0.0	0.0	0.0	0.0	0.0	0.0	0.0	0.0	0.0	0.0	0.0	0.0	0.0	0.0	0.0	0.0	0.0	0.0	0.0	0.0	0.0	0.0	0.0	0.0	0.0	0.0	0.0	0.0	0.0	0.0	0.0	0.0	0.0	0.0	0.0	0.133287	0.0	0.0	0.0	0.0	0.0	0.061795	0.0	0.12918	0.072973	0.0	0.1196	0.131385	0.0	0.0	0.0	0.0	0.0	0.0	0.0	0.0	0.0	0.0	0.126778	0.0	0.064982	0.067827	0.0	0.0	0.0	0.0	0.0	0.0	0.0	0.0	0.0	0.0	0.0	0.0	0.0	0.0	0.0	0.0	0.0	0.0	0.0	0.0	0.0	0.0	0.0	0.0	0.0	0.0	0.0	0.0	0.0	0.0	0.0	0.0	0.0	0.0	0.0	0.0	0.0	0.0	0.0	0.0	0.0	0.0	0.0	0.0	0.0	0.0	0.0	0.0	0.0	0.0	0.0	0.0	0.0	0.0	0.0	0.0	0.0	0.0	0.0	0.0	0.0	0.0	0.0	0.0	0.0	0.0	0.0	0.0	0.0	0.0	0.0	0.0	0.0	0.0	0.0	0.0	0.0	0.0	0.0	0.0	0.0	0.0	0.0	0.0	0.0	0.0	0.0	0.0	0.0	0.0	0.0	0.0	0.0	0.0	0.0	0.0	0.0	0.0	0.0	0.0	0.0	0.0	0.0	0.0	0.0	0.0	0.0	0.0	0.0	0.0	0.0	0.0	0.0	0.0	0.0	0.0	0.0	0.0	0.0	0.0	0.0	0.0	0.0	0.0	0.0	0.0	0.0	0.0	0.0	0.0	0.0	0.0	0.0	0.0	0.0	0.0	0.0	0.0	0.0	0.0	0.0	0.0	0.0	0.0	0.0	0.0	0.0	0.0	0.0	0.0	0.0	0.0	0.0	0.0	0.0	0.0	0.0	0.0	0.0	0.0	0.0	0.0	0.0	0.0	0.0	0.0	0.0	0.0	0.0	0.0	0.0	0.0	0.0	0.0	0.0	0.0	0.0	0.0	0.0	0.0	0.0	0.0	0.0	0.0	0.0	0.0	0.0	0.0	0.0	0.0	0.0	0.0	0.0	0.0	0.0	0.0	0.0	0.0	0.0	0.0	0.0	0.0	0.0	0.0	0.0	0.0	0.0	0.0	0.0	0.0	0.0	0.0	0.0	0.0	0.0	0.0	0.0	0.0	0.0	0.0	0.0	0.0	0.519951	0.0	0.0	0.0	0.0	0.0	0.0	0.0	0.0	0.0	0.0	0.0	0.0	0.0	0.0	0.0	0.0	0.0	0.0	0.0	0.0	0.0	0.0	0.0	0.0	0.0	0.0	0.0	0.0	0.0	0.099901	0.0	0.0	0.0	0.0	0.0	0.0	0.0	0.0	0.0	0.0	0.0	0.0	0.0	0.0	0.0	0.0	0.0	0.0	0.0	0.0	0.0	0.0	0.0	0.0	0.0	0.0	0.0	0.0	0.0	0.0	0.0	0.0	0.0	0.0	0.0	0.0	0.0	0.0	0.0	0.0	0.0	0.0	0.0	0.0	0.0	0.0	0.0	0.0	0.0	0.0	0.0	0.0	0.0	0.0	0.0	0.0	0.0	0.0	0.0	0.0	0.0	0.0	0.0	0.0	0.0	0.0	0.0	0.220047	0.0	0.0	0.0	0.0	0.0	0.0	0.0	0.0	0.0	0.0	0.0	0.0	0.0	0.0	0.0	0.0	0.0	0.0	0.0	0.0	0.0	0.0	0.0	0.059462	0.0	0.0	0.0	0.05762	0.0	0.067345	0.0	0.0	0.0	0.0	0.0	0.0	0.0	0.0	0.0	0.0	0.0	0.0	0.0	0.0	0.061731	0.046862	0.0	0.039424	0.0	0.0	0.04861	0.0	0.0	0.083405	0.1629	0.058955	0.0	0.0	0.0	0.048403	0.0	0.052402	0.0	0.0	0.041325	0.0	0.0	0.064512	0.067682	0.0	0.0	0.0	0.0	0.0	0.0	0.0	0.0	0.0	0.0	0.0	0.138289	0.0	0.0	0.0	0.0	0.0	0.0	0.0	0.0	0.0	0.0	0.0	0.0	0.0	0.0	0.0	0.016103	0.0	0.0	0.0	0.0	0.042195	0.0	0.0	0.0	0.0	0.0	0.007918	0.0	0.0	0.0	0.0	0.0	0.0	0.021569	0.053369	0.0	0.0	0.026979	0.004584	0.027999	0.0	0.0	0.0	0.0	0.0	0.0	0.0	0.0	0.0	0.0	0.0	0.0	0.0	0.0	0.0	0.0	0.0	0.0	0.0	0.0	0.0	0.0	0.0	0.0	0.0	0.0	0.0	0.0	0.0	0.0	0.0	0.0	0.0	0.0	0.0	0.0	0.0	0.0	0.0	0.0	0.0	0.0	0.0	0.0	0.0	0.0	0.0	0.0	0.0	0.0	0.0	0.0	0.0	0.0	0.0	0.0	0.0	0.0	0.0	0.0	0.0	0.0	0.0	0.0	0.0	0.0	0.0	0.0	0.0	0.0	0.0	0.0	0.0	0.0	0.0	0.0	0.0	0.178895	0.0	0.0	0.0	0.0	0.168367	0.0	0.0	0.0	0.0	0.0	0.0	0.0	0.0	0.0	0.0	0.0	0.0	0.0	0.0	0.0	0.0	0.0	0.0	0.0	0.0	0.0	0.0	0.0	0.0	0.0	0.0	0.0	0.0	0.0	0.0	0.021922	0.025724	0.053765	0.011212	0.0	0.0	0.0	0.0	0.0	0.0	0.0	0.0	0.0	0.0	0.0	0.0	0.0	0.0	0.0	0.0	0.0	0.0	0.0	0.0	0.0	0.0	0.0	0.0	0.0	0.0	0.0	0.0	0.0	0.0	0.0	0.0	0.0	0.0	0.0	0.0	0.0	0.0	0.0	0.0	0.0	0.0	0.0	0.0	0.0	0.0	0.0	0.0	0.0	0.0	0.0	0.0	0.0	0.0	0.0	0.0	0.0	0.0	0.0	0.0	0.0	0.0	0.0	0.0	0.0	0.0	0.0	0.0	0.0	0.0	0.0	0.0	0.0	0.0	0.0	0.0	0.0	0.0	0.0	0.0	0.0	0.0	0.0	0.0	0.0	0.0	0.0	0.0	0.0	0.0	0.0	0.0	0.0	0.0	0.0	0.0	0.0	0.0	0.0	0.0	0.0	0.0	0.0	0.0	0.0	0.0	0.0	0.0	0.0	0.0	0.0	0.0	0.0
37294	ENSMUSG00000095990	Zfp97	2.05265	1.36753	2.15431	1.25499	1.47517	1.17418	1.33179	2.43689	1.7175	1.9329	2.06619	2.24723	2.75376	2.30952	3.00948	1.96638	2.95835	2.39452	3.33644	2.78761	2.14057	2.8576	1.67742	3.04858	2.99578	3.05963	3.54742	4.25548	3.33711	2.07853	3.96538	2.18369	2.99133	2.07292	3.09306	2.11816	2.51835	3.28194	2.91097	0.065919	2.58097	2.19706	3.00774	1.87863	2.80935	3.44849	3.59675	2.14922	3.95538	3.8589	2.92599	2.58617	2.33163	2.79204	2.5512	2.94933	3.681	2.07432	3.50534	3.10185	2.71638	2.63061	3.06763	4.03304	2.65224	1.98311	3.0663	2.46368	3.04312	4.21931	3.91406	2.6245	1.60893	3.48529	2.06627	3.57623	3.86837	2.36268	1.94153	3.07685	3.35796	2.63014	2.67422	3.38301	2.98723	2.91845	2.45846	2.17099	2.86823	2.39958	1.45084	1.22084	2.24826	1.25804	1.77531	1.03449	1.39376	1.10075	1.06429	1.91498	2.6341	0.877073	1.75849	1.18751	1.32925	1.71231	0.714108	3.15971	1.59245	2.15609	1.15932	1.98268	0.628262	1.17484	0.972423	1.27085	2.62733	1.66432	1.06095	1.61892	2.52636	2.03089	1.50786	2.29647	1.7463	1.77141	2.11822	2.73342	0.892917	2.88275	1.01935	0.977207	1.26331	0.849139	2.45312	2.16693	1.49497	2.10741	2.54798	4.85094	2.1183	3.2394	2.95523	4.30577	2.37547	2.50832	2.67441	2.4848	1.91799	2.82254	4.46926	1.4571	1.82229	1.50952	3.18387	1.7146	4.27884	3.02463	0.210883	0.957554	2.42863	0.538721	0.186745	3.51732	2.74697	0.305322	1.85059	2.6979	2.9329	1.34573	3.6517	2.42533	3.65172	2.03526	3.3241	5.05432	4.01775	2.64247	4.50404	2.99823	3.25917	2.87577	2.44521	1.63898	5.243	2.17815	2.02647	1.08746	4.09298	3.33186	1.31609	2.56992	4.47252	2.47723	2.16189	4.37159	2.26805	3.86885	3.94473	3.50584	2.81304	2.62643	3.19441	2.61574	3.11293	4.05958	0.0	0.0	0.0	0.0	0.0	0.0	0.045826	0.0	0.0	0.0	0.0	0.0	0.0	0.0	0.0	0.053499	0.0	0.0	4.6668	2.69676	2.50404	2.7755	3.23213	4.65717	3.44087	2.88106	4.98431	3.78543	3.60176	3.76859	5.13028	2.97427	3.67124	3.20477	7.90699	6.08668	4.29195	2.32241	2.01743	2.06258	2.15727	1.85473	3.08043	1.3642	2.99776	1.72897	2.10018	2.23376	2.47677	2.82223	2.30161	3.12049	2.0166	1.87756	2.29218	2.84985	1.71373	3.01552	1.47487	1.99854	2.11806	3.12002	1.49226	1.86134	2.94119	1.89192	2.03945	2.63707	2.34681	2.45453	2.56672	5.02758	3.56589	4.4856	3.70911	3.124	3.78329	6.89636	3.56322	5.50757	4.32552	2.85392	6.33833	4.53398	4.06078	3.86187	3.4578	4.83056	4.76846	4.70661	3.79049	2.55254	4.02952	3.49558	5.6132	5.6585	4.68124	3.411	3.47046	3.4383	4.7307	3.14324	3.39911	3.80861	1.91291	1.78208	1.6592	1.71513	1.29941	2.67646	2.00127	1.14886	2.63265	1.67934	1.29699	4.0259	3.47807	4.54188	2.89987	1.52844	2.5285	3.33086	4.14677	2.47099	2.10183	3.78366	2.61382	3.58611	3.20191	3.72406	3.27542	2.19482	4.61983	2.38447	4.14652	5.22882	3.48249	2.71838	3.1377	1.80132	2.83393	1.65775	1.38344	1.4769	1.6787	2.68554	2.80878	2.2312	2.9597	2.21543	2.25564	2.56847	2.12332	2.9061	2.40905	1.98855	1.76936	2.87291	2.22587	1.99293	3.25286	1.90048	3.88124	2.81199	2.96443	3.24264	2.31976	4.4087	2.85092	2.10382	1.85896	1.99751	2.23259	2.20978	2.61341	3.72612	1.61492	1.43516	2.99637	1.38899	3.4301	2.35794	3.24497	1.90678	0.962657	1.97525	2.27243	2.31086	1.86628	1.95577	2.6797	1.81549	1.57752	3.14809	1.73941	2.70306	1.36909	2.03191	2.15256	2.27552	2.76965	1.4721	2.30939	1.65679	3.28688	2.30303	3.0496	1.16147	2.02437	1.38743	3.42975	2.24031	2.17829	2.88285	1.46606	1.76114	2.28402	0.0	0.0	0.0	0.0	0.0	0.0	0.019174	0.0	0.038634	0.0	0.0	0.081212	0.0	0.0	0.0	0.086569	0.0	0.0	0.0	0.0	0.0	0.0	0.0	0.0	1.758	1.6318	2.53127	1.97952	1.74711	2.26281	1.96245	1.28991	4.83288	2.82697	3.87388	2.66105	3.41356	3.43033	2.9506	4.16228	2.77715	2.59568	2.51312	2.17305	4.79206	2.41848	2.19791	3.45365	3.1609	2.4628	3.57346	3.71523	2.15322	2.76142	1.40963	1.85782	2.16487	1.37833	2.29852	3.17698	1.76895	1.27419	2.96823	1.82887	3.53749	1.01629	2.29861	2.28	2.25924	1.55466	1.97491	1.63996	3.66376	3.19046	2.30586	1.47985	4.95798	3.11743	3.10923	4.15435	4.97489	3.36293	3.2799	6.27682	3.63369	2.99295	5.2935	3.2415	2.2718	3.1544	5.14952	2.64761	4.97342	4.63271	3.46821	3.99352	2.3075	3.66055	3.21886	4.29823	3.16483	2.66758	2.07789	5.19505	3.2014	4.54064	3.10873	3.10843	2.77155	2.99902	3.40378	4.64443	4.74177	3.60792	7.05638	3.10074	5.43469	2.91702	3.70483	3.86052	2.10587	5.64157	5.6033	2.47797	4.23196	4.34425	3.2664	1.62754	1.88099	0.865009	2.12496	1.32732	3.12807	2.53825	2.07816	1.48208	1.34125	2.4161	2.08444	2.12711	2.55508	2.165	2.23161	1.87118	1.63211	2.49032	1.52403	2.48849	1.74709	2.42717	2.58533	4.05103	2.18224	1.45281	2.83792	6.20805	2.10672	2.73605	3.94335	3.03571	3.40503	4.32037	4.00109	8.38195	2.94293	5.96597	2.59212	3.79769	3.54798	5.38092	4.40185	4.79839	6.93984	4.14521	3.3491	2.95453	3.97063	3.01322	7.1459	5.27261	1.29175	2.3846	0.29202	1.55175	2.71326	1.81902	1.06896	0.957033	3.01964	2.56236	1.4297	1.71528	0.413786	1.73022	0.289096	1.49719	1.35444	1.04377	2.39265	2.75682	1.84958	2.33721	3.66383	3.20508	2.23374	2.78323	2.55324	2.39041	2.474	1.68521	3.33005	2.63762	3.0873	4.96896	2.70147	2.21711	1.13776	0.689692	1.83977	1.24469	0.870379	1.40843	1.61579	2.25256	2.03235	2.30009	1.65185	0.0	1.39628	0.901594	1.11679	2.01455	2.33553	0.872803	2.47442	1.74891	1.01317	1.18577	0.938326	0.908667	6.55178	4.10771	4.90849	2.60291	2.86908	2.90721	2.47995	1.19089	2.65887	2.86401	5.65271	4.2553	5.8657	2.51693	3.35893	1.51399	2.66666	3.46908	3.56433	3.90277	2.63032	2.61601	4.67353	1.76491	0.674344	1.00968	0.853239	1.29659	0.67484	3.43333	3.92316	3.27297	2.80529	2.29505	2.81135	2.53237	2.78315	3.16448	3.21492	2.71708	2.93885	2.42455	2.91494	2.12933	4.49133	3.53492	3.42831	0.0	0.0	0.0	0.0	0.0	0.0	0.0	0.0	0.0	0.0	0.04193	0.0	0.041186	0.0	0.0	0.0	0.045381	0.0	1.91908	2.00485	0.578227	2.41558	1.91307	1.91106	0.504896	1.34191	0.319781	1.41987	2.27695	0.45273	2.76177	1.45005	1.94072	1.99868	2.05829	2.06031	2.0829	1.91744	1.90555	2.52588	2.91153	2.49291	1.7577	2.13567	1.88838	2.3945	1.76769	1.82541	2.61822	2.74296	3.85631	1.72352	2.04556	2.34613	2.20243	1.8596	2.11112	2.51652	1.60846	2.40906	2.06439	2.63958	2.24946	2.70218	2.50196	2.85115	4.21942	3.96857	3.55722	3.23366	2.16346	4.07075	4.461	3.88351	4.90351	6.58125	2.73461	2.97583	2.91369	4.70304	4.2992	3.18988	6.18595	4.6876	2.9261	5.8521	4.06116	4.3187	6.10971	1.94094	3.39303	2.63898	3.01575	6.12564	5.01973
37295	ENSMUSG00000082089	Gm12431	0.0	0.0	0.0	0.0	0.0	0.0	0.0	0.0	0.0	0.0	0.0	0.0	0.0	0.0	0.0	0.0	0.0	0.0	0.0	0.0	0.0	0.0	0.0	0.0	0.0	0.0	0.0	0.0	0.0	0.0	0.0	0.0	0.0	0.0	0.0	0.0	0.0	0.0	0.0	0.0	0.0	0.0	0.0	0.0	0.0	0.0	0.0	0.0	0.0	0.0	0.0	0.0	0.0	0.0	0.0	0.0	0.0	0.0	0.0	0.0	0.0	0.0	0.0	0.0	0.0	0.0	0.0	0.0	0.0	0.0	0.0	0.0	0.0	0.0	0.0	0.0	0.0	0.0	0.0	0.0	0.0	0.0	0.0	0.0	0.0	0.0	0.0	0.0	0.0	0.0	0.0	0.0	0.0	0.0	0.0	0.0	0.0	0.0	0.0	0.0	0.0	0.0	0.0	0.0	0.0	0.0	0.0	0.0	0.0	0.0	0.0	0.0	0.0	0.0	0.0	0.0	0.0	0.0	0.0	0.0	0.0	0.0	0.0	0.0	0.0	0.0	0.0	0.0	0.0	0.0	0.0	0.0	0.0	0.0	0.0	0.0	0.0	0.0	0.0	0.0	0.0	0.0	0.0	0.0	0.0	0.0	0.0	0.0	0.0	0.0	0.0	0.0	0.0	0.0	0.0	0.0	0.0	0.0	0.0	0.0	0.0	0.0	0.0	0.0	0.0	0.0	0.0	0.0	0.0	0.0	0.0	0.0	0.0	0.0	0.0	0.0	0.0	0.0	0.0	0.0	0.0	0.0	0.0	0.0	0.0	0.0	0.0	0.0	0.0	0.0	0.0	0.0	0.0	0.0	0.0	0.0	0.0	0.0	0.0	0.0	0.0	0.0	0.0	0.0	0.0	0.0	0.0	0.0	0.0	0.0	0.0	0.0	0.0	0.0	0.0	0.0	0.0	0.0	0.0	0.0	0.0	0.0	0.0	0.0	0.0	0.0	0.0	0.0	0.0	0.0	0.0	0.0	0.0	0.0	0.0	0.0	0.0	0.0	0.0	0.0	0.0	0.0	0.0	0.0	0.0	0.0	0.0	0.0	0.0	0.0	0.0	0.0	0.0	0.0	0.0	0.0	0.0	0.0	0.0	0.0	0.0	0.0	0.0	0.0	0.0	0.0	0.0	0.0	0.0	0.0	0.0	0.0	0.0	0.0	0.0	0.0	0.0	0.0	0.0	0.0	0.0	0.0	0.0	0.0	0.0	0.0	0.0	0.0	0.0	0.0	0.0	0.0	0.0	0.0	0.0	0.0	0.0	0.0	0.0	0.0	0.0	0.0	0.0	0.0	0.0	0.0	0.0	0.0	0.0	0.0	0.0	0.0	0.0	0.0	0.0	0.0	0.0	0.0	0.0	0.0	0.0	0.0	0.0	0.0	0.0	0.0	0.0	0.0	0.0	0.0	0.0	0.0	0.0	0.0	0.0	0.0	0.0	0.0	0.0	0.0	0.0	0.0	0.0	0.0	0.0	0.0	0.0	0.0	0.0	0.0	0.0	0.0	0.0	0.0	0.0	0.0	0.0	0.0	0.0	0.0	0.0	0.0	0.0	0.0	0.0	0.0	0.0	0.0	0.0	0.0	0.0	0.0	0.0	0.0	0.0	0.0	0.0	0.0	0.0	0.0	0.0	0.0	0.0	0.0	0.0	0.0	0.0	0.0	0.0	0.0	0.0	0.0	0.0	0.0	0.0	0.0	0.0	0.0	0.0	0.0	0.0	0.0	0.0	0.0	0.0	0.0	0.0	0.0	0.0	0.0	0.0	0.0	0.0	0.0	0.0	0.0	0.0	0.0	0.0	0.0	0.0	0.0	0.0	0.0	0.0	0.0	0.0	0.0	0.0	0.0	0.0	0.0	0.0	0.0	0.0	0.0	0.0	0.0	0.0	0.0	0.0	0.0	0.0	0.0	0.0	0.0	0.0	0.0	0.0	0.0	0.0	0.0	0.0	0.0	0.0	0.0	0.0	0.0	0.0	0.0	0.0	0.0	0.0	0.0	0.0	0.0	0.0	0.0	0.0	0.0	0.0	0.0	0.0	0.0	0.0	0.0	0.0	0.0	0.0	0.0	0.0	0.0	0.0	0.0	0.0	0.0	0.0	0.0	0.0	0.0	0.0	0.0	0.0	0.0	0.0	0.0	0.0	0.0	0.0	0.0	0.0	0.0	0.0	0.0	0.0	0.0	0.0	0.0	0.0	0.0	0.0	0.0	0.0	0.0	0.0	0.0	0.0	0.0	0.0	0.0	0.0	0.0	0.0	0.0	0.0	0.0	0.0	0.0	0.0	0.0	0.0	0.0	0.0	0.0	0.0	0.0	0.0	0.0	0.0	0.0	0.0	0.0	0.0	0.0	0.0	0.0	0.0	0.0	0.0	0.0	0.0	0.0	0.0	0.0	0.0	0.0	0.0	0.0	0.0	0.0	0.0	0.0	0.0	0.0	0.0	0.0	0.0	0.0	0.0	0.0	0.0	0.0	0.0	0.0	0.0	0.0	0.0	0.0	0.0	0.0	0.0	0.0	0.0	0.0	0.0	0.0	0.0	0.0	0.0	0.0	0.0	0.0	0.0	0.0	0.0	0.0	0.0	0.0	0.0	0.0	0.0	0.0	0.0	0.0	0.0	0.0	0.0	0.0	0.0	0.0	0.0	0.0	0.0	0.0	0.0	0.0	0.0	0.0	0.0	0.0	0.0	0.0	0.0	0.0	0.0	0.0	0.0	0.0	0.0	0.0	0.0	2.95537	0.0	0.0	0.0	0.0	0.0	0.0	0.0	0.0	0.0	0.0	0.0	0.0	0.0	0.0	0.0	0.0	0.0	0.0	0.0	0.0	0.0	0.0	0.0	0.0	0.0	0.0	0.0	0.0	0.0	0.0	0.0	0.0	0.0	0.0	0.0	0.0	0.0	0.0	0.0	0.0	0.0	0.0	0.0	0.0	0.0	0.0	0.0	0.0	0.0	0.0	0.0	0.0	0.0	0.0	0.0	0.0	0.0	0.0	0.0	0.0	0.0	0.0	0.0	0.0	0.0	0.0	0.0	0.0	0.0	0.0	0.0	0.0	0.0	0.0	0.0	0.0	0.0	0.0	0.0	0.0	0.0	0.0	0.0	0.0	0.0	0.0	0.0	0.0	0.0	0.0	0.0	0.0	0.0	0.0	0.0	0.0	0.0	0.0	0.0	0.0	0.0	0.0	0.0	0.0	0.0	0.0	0.0	0.0	0.0	0.0	0.0	0.0	0.0	0.0	0.0	0.0	0.0	0.0	0.0	0.0	0.0	0.0	0.0	0.0	0.0	0.0	0.0	0.0	0.0	0.0	0.0	0.0	0.0	0.0	0.0	0.0	0.0	0.0	0.0	0.0	0.0	0.0	0.0	0.0	0.0	0.0	0.0	0.0	0.0	0.0	0.0	0.0	0.0	0.0	0.0	0.0	0.0	0.0	0.0	0.0	0.0	0.0	0.0	0.0	0.0	0.0	0.0	0.0	0.0	0.0	0.0	0.0	0.0
37296	ENSMUSG00000021392	Nol8	2.04971	2.33126	2.34561	2.4113	3.14224	2.17801	3.11035	1.51985	1.73201	2.23057	2.64825	3.6469	4.32641	4.45193	2.70137	2.77768	3.55205	4.00506	2.02714	2.97286	2.87814	2.99251	3.28459	4.36832	4.62729	2.82942	3.11549	2.70468	3.04321	3.99338	2.10703	2.85358	2.04613	2.78538	3.9225	2.07149	3.49858	2.67033	2.34949	0.170713	3.39835	4.04092	3.46435	2.64023	6.78542	2.99737	2.67961	2.58759	2.30488	2.77351	2.64645	2.28369	3.24615	2.91164	3.2242	3.93859	2.2532	1.27452	2.66272	3.07002	2.33539	3.0421	2.30315	3.11192	3.54017	3.49797	2.95494	2.63922	2.69584	2.60947	4.05859	3.41608	2.16776	2.344	2.80698	2.89396	2.87073	2.57903	3.90465	2.44315	3.63514	2.64961	2.90857	2.74053	3.81787	5.57871	4.37922	2.2616	2.58357	3.65378	2.50942	2.15428	3.03319	1.68406	2.12798	1.67938	1.50737	1.82039	1.76086	2.29805	2.39864	1.86282	2.01671	1.96999	1.97168	2.3401	2.27452	2.18281	2.74513	3.13706	1.23195	3.49882	1.60137	2.25891	1.74486	2.07681	1.94209	1.33775	1.81939	1.90565	2.49783	2.87584	2.02932	2.93078	1.68408	2.71387	2.22458	1.88666	2.462	2.2011	1.52593	1.29167	2.22759	1.59717	1.98292	3.97613	2.95117	3.0596	2.30186	3.90514	2.88931	3.87484	2.97264	4.00194	3.28404	4.16898	3.49727	3.13769	3.23611	3.4616	2.89513	4.39498	2.22455	2.64598	4.56661	3.06101	3.10013	2.91515	0.182185	1.1961	2.33603	1.10454	0.13597	2.75817	3.24692	0.167236	3.14672	2.69807	3.20583	2.51887	3.24051	4.43238	3.49774	3.16386	5.54347	4.65033	5.36361	4.80938	2.95511	4.32424	4.47505	5.44875	2.10637	3.19144	2.8367	3.11673	2.63854	2.31628	2.26405	3.08183	2.889	4.59258	2.27064	2.78286	3.20424	2.4667	3.3857	2.35156	1.8309	2.36828	2.36172	2.4718	4.15292	2.79552	2.83769	2.88986	0.974328	1.05108	0.638819	2.34926	0.656462	1.13465	0.506376	0.64364	1.61461	0.655779	1.28011	0.451598	0.730825	0.625992	2.15422	1.22512	1.31194	0.696745	3.27672	2.61303	3.37784	3.54664	5.20203	3.55546	2.32569	5.58753	2.73128	4.61045	3.94925	3.09975	2.7913	4.17745	3.24726	3.47812	2.54373	2.8242	5.43659	2.12353	2.64123	2.21166	2.30365	2.54701	2.85761	3.04636	3.78382	4.42703	3.4858	2.37487	3.99896	5.43876	3.72543	4.99478	3.44721	2.75773	4.26229	3.07509	3.47027	3.78607	3.48367	3.85041	5.09206	3.37057	3.8508	2.6029	4.89373	3.8307	2.55637	4.32296	3.31497	2.36327	3.21378	3.41439	2.56377	3.18974	1.81759	3.9293	2.00624	2.05543	2.94283	2.0607	2.25869	3.46491	2.25897	2.52574	2.27279	2.87687	2.79672	2.49742	2.06669	2.39512	2.24539	1.87665	2.68804	3.57381	2.65903	2.69368	3.12018	2.89697	4.05843	2.32176	3.02383	3.63125	2.42992	2.23809	1.94764	2.00053	1.88293	2.36748	2.18814	2.245	2.76004	1.76352	2.03057	1.86822	1.82961	3.52311	3.78949	2.90392	2.85706	3.14335	4.53582	3.34097	3.45231	2.81777	4.40553	3.05062	2.79055	2.51955	4.56351	3.21322	3.19183	4.37556	3.94514	3.23961	4.55447	3.07342	3.34314	3.27643	2.54928	2.38534	2.55364	1.8429	1.8784	2.69201	2.69903	1.62832	1.83739	1.8452	1.72187	2.00905	2.35188	2.49852	2.16215	2.47583	2.10696	2.30021	1.92546	1.92404	2.53449	1.68708	1.91061	1.67354	2.62672	3.00127	1.65796	1.71783	1.93451	2.32895	2.58159	3.42894	3.95545	2.4048	3.59175	4.13223	4.30118	2.35636	3.10697	3.56235	3.18905	3.6747	3.61033	3.12696	2.44664	2.31627	3.10311	4.3729	2.59897	4.26993	3.4378	3.31132	3.01383	3.65716	4.46707	2.67196	3.28043	3.10756	3.20011	3.41836	2.92467	2.64318	2.35296	3.86754	3.84151	3.51148	2.10629	2.59936	2.17935	3.53195	3.71449	3.56524	2.57134	4.61264	2.94969	2.41799	4.06247	2.71422	3.31101	0.277271	0.411425	0.283258	0.229595	0.277329	0.272333	0.187193	0.225381	0.356649	0.229548	0.223903	0.274201	0.32251	0.378951	0.371587	0.39833	0.219065	0.270155	0.295683	0.105035	0.264852	0.251895	0.203856	0.23929	3.7108	3.64707	4.03594	5.4635	3.41274	3.64791	4.10992	4.4496	1.67658	2.53493	2.42569	2.74867	2.86369	2.74849	3.53104	1.99854	3.07314	2.78104	3.26931	2.70657	2.98145	3.85188	4.32555	4.43737	3.65765	3.02736	4.6795	3.82403	2.71359	2.88496	3.05801	3.01834	1.74635	2.73714	2.36433	2.37206	2.03496	2.73607	2.65627	3.32803	2.00321	3.24408	2.56636	4.53323	3.20896	2.36904	3.4246	3.57775	2.66221	1.78465	1.93355	2.88737	3.56207	5.39375	3.37912	4.45181	3.26701	3.77151	4.08321	3.78335	5.26015	3.89773	3.4694	4.88239	4.85517	5.46981	3.49113	6.15783	3.61599	3.74759	3.24622	4.38718	3.5515	2.91664	3.88165	2.73557	3.2649	3.75224	3.55814	2.67079	4.65624	3.62182	2.40791	3.8374	3.11715	2.284	1.83688	3.10365	3.12086	2.26966	6.03847	1.9414	5.40476	1.45023	3.10324	2.62159	2.40002	1.96157	2.38479	1.62298	2.57415	3.65178	2.32493	1.6738	2.19443	1.84941	1.64948	2.05967	1.293	2.20684	1.63429	1.68393	1.7742	2.62445	1.86953	1.53968	3.01454	2.11051	1.28097	1.94035	1.98349	2.89818	1.11262	1.48771	1.97479	1.37878	1.17327	1.94493	1.2553	1.60312	1.40122	4.25089	3.05337	4.92995	3.23949	3.56867	4.06147	3.27023	5.06243	6.1159	4.42263	4.59636	2.22476	3.9103	3.51204	3.26938	3.78178	5.70644	6.43748	3.48879	4.44576	3.67723	4.25587	3.72968	5.50526	3.57993	1.10618	1.85652	0.558321	1.88863	3.2572	2.71648	2.0166	1.3227	6.94295	2.99177	1.98154	2.22239	0.520978	1.24565	0.392837	1.48287	1.6184	2.75065	1.99924	2.95208	2.41579	3.24033	1.80554	2.80931	3.43894	2.3466	1.66702	2.29698	2.16242	2.06477	3.82145	2.33812	1.70896	2.78415	1.7988	1.79151	3.05834	2.80186	3.55291	3.06802	2.59136	4.2942	3.8639	2.59797	4.08745	3.02288	4.3074	0.0	2.46779	2.5905	2.53346	3.88597	4.17898	2.74149	3.60632	3.05875	3.08858	2.49253	3.298	3.68879	0.582919	2.12141	2.06534	4.16563	2.06297	1.57404	2.73457	3.39035	1.93926	1.35301	3.60493	1.47123	1.74765	2.24465	1.73876	1.0592	2.46744	4.69419	2.10854	2.05572	2.54394	2.13281	1.9062	1.31466	0.880928	1.19105	0.710932	1.05451	0.620726	3.21724	3.27132	3.67219	4.77385	3.87673	4.29504	3.56121	3.17215	3.12693	4.34132	4.61343	3.54473	3.50725	3.86372	3.61166	3.06464	4.2208	5.06775	0.974867	0.7893	0.562085	0.469658	0.543241	0.470023	0.773166	0.726784	0.518111	0.612672	0.294364	0.491737	0.418368	0.590804	0.386107	0.623512	0.303798	0.691329	1.74064	2.53457	0.882945	2.21261	2.09632	1.41079	0.984499	2.10368	0.779678	1.54725	2.06006	0.502715	2.56419	3.2928	2.48812	2.71051	2.65569	3.60346	1.96708	1.91176	3.00394	2.91452	3.91222	2.72131	3.08372	3.33576	2.43012	2.97262	2.83833	2.89626	2.82549	4.00791	4.06424	3.70749	3.81605	4.62507	2.59874	3.05799	2.67598	2.61136	2.1809	3.35296	2.60154	3.1152	3.99023	3.14696	5.0633	2.38844	2.06232	2.32759	2.79673	2.43926	2.54105	7.80633	2.70195	3.11454	3.73113	3.5894	3.24389	3.55228	3.20807	3.86456	3.5879	4.21922	2.14636	4.97816	1.60961	2.62806	3.43248	3.17917	3.42118	5.51278	2.84619	1.629	5.12635	2.59027	2.47368
37297	ENSMUSG00000082589	Gm12433	0.0	0.0	0.0	0.0	0.0	0.0	0.0	0.0	0.0	0.0	0.0	0.0	0.0	0.0	0.0	0.0	0.0	0.0	0.0	0.0	0.0	0.0	0.0	0.0	0.0	0.0	0.0	0.0	0.0	0.0	0.0	0.0	0.0	0.0	0.0	0.0	0.0	0.0	0.0	0.0	0.0	0.0	0.0	0.0	0.0	0.0	0.0	0.0	0.0	0.0	0.0	0.0	0.0	0.0	0.0	0.0	0.0	0.0	0.0	0.0	0.0	0.0	0.0	0.0	0.0	0.0	0.0	0.0	0.0	0.0	0.0	0.0	0.0	0.0	0.0	0.0	0.0	0.0	0.0	0.0	0.0	0.0	0.0	0.0	0.0	0.0	0.0	0.0	0.0	0.0	0.0	0.0	0.0	0.0	0.0	0.0	0.0	0.0	0.0	0.0	0.0	0.0	0.0	0.0	0.0	0.0	0.0	0.0	0.0	0.0	0.0	0.0	0.0	0.0	0.0	0.0	0.0	0.0	0.0	0.0	0.0	0.0	0.0	0.0	0.0	0.0	0.0	0.0	0.0	0.0	0.0	0.0	0.0	0.0	0.0	0.0	0.0	0.0	0.0	0.0	0.0	0.0	0.0	0.0	0.0	0.0	0.0	0.0	0.0	0.0	0.0	0.0	0.0	0.0	0.0	0.0	0.0	0.0	0.0	0.0	0.0	0.0	0.0	0.0	0.0	0.0	0.0	0.0	0.0	0.0	0.0	0.0	0.0	0.0	0.0	0.0	0.0	0.0	0.0	0.0	0.0	0.0	0.0	0.0	0.0	0.0	0.0	0.0	0.0	0.0	0.0	0.0	0.0	0.0	0.0	0.0	0.0	0.0	0.0	0.0	0.0	0.0	0.0	0.0	0.0	0.0	0.0	0.0	0.0	0.0	0.0	0.0	0.0	0.0	0.0	0.0	0.0	0.0	0.0	0.0	0.0	0.0	0.0	0.0	0.0	0.0	0.0	0.0	0.0	0.0	0.0	0.0	0.0	0.0	0.0	0.0	0.0	0.0	0.0	0.0	0.0	0.0	0.0	0.0	0.0	0.0	0.0	0.0	0.0	0.0	0.0	0.0	0.0	0.0	0.0	0.0	0.0	0.0	0.0	0.0	0.0	0.0	0.0	0.0	0.0	0.0	0.0	0.0	0.0	0.0	0.0	0.0	0.0	0.0	0.0	0.0	0.0	0.0	0.0	0.0	0.0	0.0	0.0	0.0	0.0	0.0	0.0	0.0	0.0	0.0	0.0	0.0	0.0	0.0	0.0	0.0	0.0	0.0	0.0	0.0	0.0	0.0	0.0	0.0	0.0	0.0	0.0	0.0	0.0	0.0	0.0	0.0	0.0	0.0	0.0	0.0	0.0	0.0	0.0	0.0	0.0	0.0	0.0	0.0	0.0	0.0	0.0	0.0	0.0	0.0	0.0	0.0	0.0	0.0	0.0	0.0	0.0	0.0	0.0	0.0	0.0	0.0	0.0	0.0	0.0	0.0	0.0	0.0	0.0	0.0	0.0	0.0	0.0	0.0	0.0	0.0	0.0	0.0	0.0	0.0	0.0	0.0	0.0	0.0	0.0	0.0	0.0	0.0	0.0	0.0	0.0	0.0	0.0	0.0	0.0	0.0	0.0	0.0	0.0	0.0	0.0	0.0	0.0	0.0	0.0	0.0	0.0	0.0	0.0	0.0	0.0	0.0	0.0	0.0	0.0	0.0	0.0	0.0	0.0	0.0	0.0	0.0	0.0	0.0	0.0	0.0	0.0	0.0	0.0	0.0	0.0	0.0	0.0	0.0	0.0	0.0	0.0	0.0	0.0	0.0	0.0	0.0	0.0	0.0	0.0	0.0	0.0	0.0	0.0	0.0	0.0	0.0	0.0	0.0	0.0	0.0	0.0	0.0	0.0	0.0	0.0	0.0	0.0	0.0	0.0	0.0	0.0	0.0	0.0	0.0	0.0	0.0	0.0	0.0	0.0	0.0	0.0	0.0	0.0	0.0	0.0	0.0	0.0	0.0	0.0	0.0	0.0	0.0	0.0	0.0	0.0	0.0	0.0	0.0	0.0	0.0	0.0	0.0	0.0	0.0	0.0	0.0	0.0	0.0	0.0	0.0	0.0	0.0	0.0	0.0	0.0	0.0	0.0	0.0	0.0	0.0	0.0	0.0	0.0	0.0	0.0	0.0	0.0	0.0	0.0	0.0	0.0	0.0	0.0	0.0	0.0	0.0	0.0	0.0	0.0	0.0	0.0	0.0	0.0	0.0	0.0	0.0	0.0	0.0	0.0	0.0	0.0	0.0	0.0	0.0	0.0	0.0	0.0	0.0	0.0	0.0	0.0	0.0	0.0	0.0	0.0	0.0	0.0	0.0	0.0	0.0	0.0	0.0	0.0	0.0	0.0	0.0	0.0	0.0	0.0	0.0	0.0	0.0	0.0	0.0	0.0	0.0	0.0	0.0	0.0	0.0	0.0	0.0	0.0	0.0	0.0	0.0	0.0	0.0	0.0	0.0	0.0	0.0	0.0	0.0	0.0	0.0	0.0	0.0	0.0	0.0	0.0	0.0	0.0	0.0	0.0	0.0	0.0	0.0	0.0	0.0	0.0	0.0	0.0	0.0	0.0	0.0	0.0	0.0	0.0	0.0	0.0	0.0	0.0	0.0	0.0	0.0	0.0	0.0	0.0	0.0	0.0	0.0	0.0	0.0	0.0	0.0	0.0	0.0	0.0	0.0	0.0	0.0	0.0	0.0	0.0	0.0	0.0	0.0	0.0	0.0	0.0	0.0	0.0	0.0	0.0	0.0	0.0	0.0	0.0	0.0	0.0	0.0	0.0	0.0	0.0	0.0	0.0	0.0	0.0	0.0	0.0	0.0	0.0	0.0	0.0	0.0	0.0	0.0	0.0	0.0	0.0	0.0	0.0	0.0	0.0	0.0	0.0	0.0	0.0	0.0	0.0	0.0	0.0	0.0	0.0	0.0	0.0	0.0	0.0	0.0	0.0	0.0	0.0	0.0	0.0	0.048971	0.0	0.0	0.0	0.0	0.0	0.0	0.0	0.0	0.0	0.0	0.0	0.0	0.0	0.0	0.0	0.0	0.0	0.0	0.0	0.0	0.0	0.0	0.0	0.0	0.0	0.0	0.0	0.0	0.0	0.0	0.0	0.0	0.0	0.0	0.0	0.0	0.0	0.0	0.0	0.0	0.0	0.0	0.0	0.0	0.0	0.0	0.0	0.0	0.0	0.0	0.0	0.0	0.0	0.0	0.0	0.0	0.0	0.0	0.0	0.0	0.0	0.0	0.0	0.0	0.0	0.0	0.0	0.0	0.0	0.0	0.0	0.0	0.0	0.0	0.0	0.0	0.0	0.0	0.0	0.0	0.0	0.0	0.0	0.0	0.0	0.0	0.0	0.0	0.0	0.0	0.0	0.0	0.0	0.0	0.0	0.0	0.0	0.0	0.0	0.0	0.0	0.0	0.0	0.0	0.0	0.0	0.0	0.0	0.0	0.0	0.0	0.0	0.0
37298	ENSMUSG00000073407	Gm6034	0.039823	0.0	0.044561	0.022125	0.021627	0.024622	0.0	0.0	0.0	0.0	0.017178	0.058618	0.0	0.115381	0.047239	0.026736	0.074781	0.118114	0.131857	0.0	0.018978	0.121741	0.066807	0.032069	0.01795	0.040578	0.053394	0.0	0.193194	0.047394	0.084113	0.020445	0.050554	0.036278	0.017292	0.056089	0.101027	0.123482	0.095361	0.0	0.01723	0.027444	0.151026	0.057311	0.0	0.110673	0.032841	0.022462	0.059784	0.078647	0.016485	0.033103	0.046315	0.031108	0.045492	0.03794	0.110566	0.0	0.028111	0.069442	0.044706	0.019695	0.020747	0.124948	0.0	0.069483	0.068558	0.060795	0.065563	0.124151	0.044883	0.031451	0.057239	0.043409	0.02031	0.081376	0.056057	0.058333	0.056233	0.0	0.055999	0.109551	0.057669	0.060862	0.080869	0.032704	0.101422	0.018913	0.070716	0.033403	0.047377	0.085242	0.010516	0.0	0.01355	0.00982	0.019646	0.022065	0.03055	0.0	0.020947	0.015071	0.076482	0.027328	0.077585	0.024967	0.019845	0.023002	0.0	0.0	0.038405	0.0	0.009019	0.082587	0.082384	0.020126	0.00931	0.018094	0.021531	0.064461	0.0	0.032873	0.0	0.124298	0.0529	0.058961	0.017638	0.026252	0.0	0.029068	0.033472	0.025444	0.031819	0.026003	0.0	0.0	0.018239	0.0	0.034246	0.0	0.032561	0.0	0.0	0.028968	0.068497	0.0	0.0	0.025078	0.026575	0.11603	0.0	0.027135	0.0	0.0	0.022639	0.0	0.022806	0.0	0.0	0.089615	0.048397	0.0	0.0	0.046918	0.041565	0.0	0.0	0.085235	0.045276	0.074407	0.0	0.0	0.049459	0.0	0.022397	0.047296	0.075173	0.0	0.0	0.049339	0.024688	0.024689	0.045939	0.0	0.0	0.018316	0.0	0.0	0.0	0.032385	0.0	0.054717	0.0	0.0	0.016591	0.0	0.0	0.0	0.083156	0.059339	0.0	0.0	0.0	0.027752	0.0	0.117576	0.0	0.0	0.0	0.0	0.125706	0.0	0.0	0.0	0.0	0.0	0.0	0.0	0.0	0.0	0.0	0.0	0.0	0.0	0.0	0.0	0.0723	0.033187	0.0	0.0	0.0	0.0	0.040217	0.0	0.026319	0.0	0.0	0.023988	0.0	0.024834	0.0	0.077542	0.0	0.0	0.099839	0.111545	0.017949	0.035911	0.114619	0.071937	0.065782	0.066356	0.0	0.049754	0.057517	0.136025	0.037087	0.063476	0.071647	0.0	0.0	0.0	0.0	0.089469	0.061266	0.0	0.0	0.0	0.0	0.118252	0.047851	0.054916	0.055044	0.189899	0.0	0.049963	0.060354	0.005323	0.005898	0.0	0.011203	0.0	0.005633	0.0	0.0	0.0	0.0	0.018704	0.0	0.017271	0.006416	0.0	0.0	0.004328	0.0	0.0	0.013088	0.0	0.0	0.0	0.005556	0.021454	0.0	0.0	0.0	0.0	0.0	0.0	0.0	0.096096	0.069745	0.0	0.0	0.081383	0.0	0.0	0.0	0.0	0.0	0.0	0.045512	0.0	0.0	0.121432	0.0	0.0	0.0	0.13404	0.0	0.0	0.094094	0.057658	0.142014	0.054754	0.065255	0.0	0.0	0.0	0.066815	0.0	0.135072	0.080125	0.0	0.0	0.05827	0.040308	0.0	0.0	0.085022	0.0	0.100636	0.0	0.0	0.029253	0.111343	0.0	0.040354	0.0	0.041453	0.0	0.0	0.0	0.071784	0.022493	0.02837	0.02945	0.012324	0.028902	0.062122	0.008074	0.018243	0.045197	0.013905	0.022199	0.01324	0.013892	0.0	0.0	0.052716	0.043359	0.077189	0.03535	0.0	0.0	0.0173	0.037849	0.026295	0.0	0.100105	0.046159	0.011708	0.0	0.019801	0.050977	0.0	0.013307	0.039836	0.016316	0.056225	0.01792	0.013747	0.015549	0.0	0.028637	0.015514	0.014804	0.033198	0.011527	0.040552	0.013336	0.0	0.013956	0.017935	0.034154	0.0	0.0	0.018828	0.0	0.0	0.029342	0.027689	0.032024	0.070573	0.0	0.0	0.0	0.0	0.0	0.0	0.0	0.0	0.0	0.0	0.0	0.0	0.0	0.0	0.0	0.0	0.0	0.0	0.0	0.0	0.0	0.0	0.0	0.0	0.0	0.0	0.0	0.0	0.0	0.0	0.0	0.0	0.076999	0.023191	0.0	0.025499	0.0	0.052605	0.055703	0.04261	0.012582	0.031582	0.0	0.056095	0.047278	0.042781	0.053179	0.031073	0.068359	0.036197	0.02834	0.085802	0.022239	0.014457	0.017958	0.040471	0.021745	0.0	0.024022	0.025502	0.02987	0.032313	0.015525	0.014184	0.0	0.023956	0.019026	0.0	0.040785	0.024166	0.050364	0.017074	0.0	0.032407	0.014871	0.022848	0.087253	0.015901	0.053039	0.0	0.072509	0.028268	0.013983	0.050418	0.037724	0.008592	0.061943	0.031889	0.034393	0.009714	0.032395	0.012898	0.052388	0.072621	0.088369	0.055453	0.030609	0.067504	0.009554	0.0	0.0	0.0	0.103773	0.041268	0.120326	0.042625	0.144855	0.143103	0.029023	0.079355	0.0	0.0	0.117722	0.075345	0.029492	0.037532	0.018059	0.075156	0.065746	0.084297	0.032711	0.065379	0.01367	0.052565	0.059633	0.017074	0.0	0.019527	0.017381	0.00906	0.009587	0.0	0.03238	0.027325	0.05164	0.0	0.0	0.0	0.005349	0.007742	0.0	0.008866	0.010667	0.0	0.0	0.0	0.007726	0.046869	0.017053	0.006345	0.0	0.0	0.010624	0.0	0.009519	0.038551	0.0	0.076868	0.025267	0.0	0.063162	0.106293	0.031511	0.075661	0.0	0.078963	0.0	0.0	0.093303	0.130442	0.0	0.0	0.051306	0.034632	0.067247	0.134069	0.088955	0.054401	0.04215	0.073245	0.03681	0.017372	0.0	0.01682	0.041893	0.012861	0.0	0.013836	0.016184	0.010186	0.0	0.03165	0.0	0.041632	0.013928	0.0	0.0	0.0	0.043231	0.038399	0.03107	0.009659	0.041923	0.054781	0.0	0.018293	0.0	0.0	0.066197	0.0	0.0	0.053091	0.017093	0.0	0.0	0.0	0.187513	0.01937	0.02349	0.152055	0.023722	0.128458	0.095716	0.071374	0.066138	0.127845	0.258767	0.0	0.066503	0.0	0.055767	0.129165	0.021709	0.052805	0.044642	0.112068	0.038776	0.078341	0.071124	0.065761	0.0	0.0	0.036338	0.0	0.021462	0.0122	0.0	0.0	0.0	0.022802	0.031751	0.041655	0.0	0.0	0.0	0.0	0.03065	0.0	0.0	0.0	0.027671	0.0	0.0	0.02223	0.008337	0.0	0.003744	0.029862	0.008635	0.010986	0.061682	0.029765	0.013999	0.078407	0.011338	0.011153	0.005591	0.057748	0.023075	0.030362	0.0	0.0	0.040414	0.026622	0.0	0.020213	0.00958	0.0	0.0	0.0	0.230414	0.0	0.0	0.0	0.0	0.0	0.0	0.0	0.0	0.0	0.0	0.0	0.0	0.0	0.0	0.035745	0.0	0.0	0.0	0.0	0.0	0.0	0.020455	0.0	0.0	0.0	0.0	0.103392	0.027196	0.048342	0.05218	0.093509	0.0	0.073391	0.080511	0.0519	0.087795	0.052894	0.178863	0.045261	0.044959	0.101191	0.047058	0.06897	0.024191	0.0	0.0	0.055411	0.251206	0.0	0.0	0.146335	0.0	0.05892	0.0	0.0	0.063134	0.055719	0.053546	0.0	0.052797	0.0	0.012532	0.0	0.019212	0.022443	0.0	0.014531	0.0	0.0	0.0	0.0	0.0	0.0	0.0	0.0	0.0	0.0	0.0	0.0	0.0	0.0	0.0	0.0	0.0	0.035123	0.03597	0.0	0.0	0.0	0.0	0.0
37299	ENSMUST00000171712		0.0	0.037597	0.021496	0.0	0.048718	0.0	0.0	0.0	0.16232	0.0	0.0	0.0	0.043319	0.0	0.0	0.046504	0.073508	0.0	0.0	0.046868	0.099954	0.0	0.037246	0.0	0.0	0.0	0.0	0.0	0.0	0.0	0.0	0.0	0.0	0.0	0.0	0.043643	0.0	0.0	0.042821	0.0	0.0	0.0	0.0	0.0	0.0	0.0	0.041158	0.0	0.0	0.039547	0.0	0.042452	0.095959	0.112694	0.0	0.045393	0.0	0.036664	0.0	0.0	0.045603	0.0	0.04364	0.0	0.0	0.044836	0.0	0.0	0.044477	0.0	0.0	0.0	0.0	0.0	0.0	0.044706	0.09291	0.0	0.0	0.0	0.0	0.0	0.0	0.040762	0.0	0.0	0.0	0.0	0.0	0.0	0.023824	0.0	0.0	0.0	0.0	0.0	0.022327	0.0	0.019323	0.0	0.0	0.0	0.0	0.0	0.0	0.0	0.043088	0.0	0.042649	0.0	0.042818	0.0	0.0	0.0	0.045601	0.025122	0.0	0.018665	0.046624	0.0	0.0	0.022612	0.0	0.04816	0.064039	0.045944	0.042244	0.060551	0.0	0.0	0.0	0.0	0.0	0.0	0.0	0.0	0.0	0.0	0.063658	0.0	0.0	0.0	0.0	0.060831	0.0	0.0	0.0	0.0	0.0	0.0	0.0	0.0	0.0	0.0	0.0	0.0	0.047573	0.0	0.0	0.0	0.0	0.0	0.0	0.0	0.0	0.0	0.0	0.087335	0.0	0.0	0.0	0.0	0.0	0.0	0.0	0.0	0.0	0.0	0.0	0.0	0.0	0.0	0.0	0.0	0.0	0.0	0.0	0.0	0.0	0.0	0.0	0.0	0.0	0.0	0.094487	0.0	0.0	0.0	0.0	0.0	0.0	0.0	0.0	0.0	0.0	0.0	0.0	0.0	0.0	0.0	0.0	0.0	0.0	0.0	0.0	0.0	0.0	0.0	0.0	0.0	0.0	0.0	0.0	0.0	0.0	0.0	0.0	0.0	0.0	0.0	0.0	0.0	0.0	0.0	0.0	0.0	0.079932	0.0	0.0	0.070453	0.0	0.103061	0.0	0.0	0.059466	0.067641	0.040518	0.0	0.0	0.040868	0.0	0.0	0.0	0.03794	0.0	0.0	0.035017	0.0	0.0	0.0	0.0	0.0	0.123069	0.0	0.0	0.0	0.0	0.0	0.0	0.109394	0.0	0.0	0.0	0.0	0.0	0.0	0.0	0.0	0.0	0.0	0.0	0.0	0.0	0.0	0.0	0.0	0.0	0.1374	0.0	0.0	0.0	0.0	0.0	0.0	0.0	0.0	0.075262	0.0	0.0	0.0	0.0	0.0	0.0	0.0	0.0	0.084005	0.0	0.185083	0.088816	0.0	0.0	0.0	0.0	0.0	0.0	0.0	0.0	0.0	0.0	0.139109	0.0	0.0	0.0	0.0	0.0	0.0	0.0	0.0	0.0	0.0	0.0	0.0	0.0	0.0	0.0	0.0	0.0	0.0	0.0	0.0	0.0	0.0	0.0	0.125361	0.0	0.118049	0.0	0.0	0.0	0.0	0.0	0.0	0.0	0.0	0.0	0.0	0.0	0.0	0.137506	0.0	0.0	0.0	0.0	0.032472	0.080428	0.073588	0.06967	0.0	0.072823	0.104658	0.157524	0.118402	0.0274	0.103233	0.0	0.0	0.0	0.0	0.0	0.044804	0.094813	0.106261	0.0	0.0	0.0	0.0	0.078606	0.0	0.06271	0.0	0.0	0.0	0.056492	0.0386	0.03166	0.082305	0.0	0.0	0.044704	0.052097	0.0	0.0	0.0	0.0	0.047959	0.089128	0.048988	0.0	0.095722	0.0	0.072799	0.0	0.0	0.0	0.0	0.042061	0.0	0.0	0.0	0.137717	0.0	0.0	0.0	0.0	0.0	0.240623	0.0	0.0	0.2024	0.142645	0.198171	0.0	0.0	0.0	0.0	0.0	0.0	0.190042	0.0	0.0	0.0	0.0	0.0	0.0	0.409729	0.0	0.0	0.0	0.164273	0.0	0.0	0.0	0.0	0.0	0.0	0.0	0.025493	0.0	0.02713	0.0	0.0	0.0	0.0	0.0	0.0	0.0	0.024449	0.0	0.0	0.0	0.0	0.0	0.0	0.0	0.0	0.06936	0.0	0.017865	0.0	0.0	0.0	0.019077	0.0	0.021	0.020293	0.0	0.030752	0.086076	0.0	0.03824	0.058378	0.030564	0.0	0.0	0.020406	0.0	0.0	0.0	0.0	0.018161	0.0	0.0	0.0	0.018503	0.0	0.0	0.0	0.0	0.0	0.0	0.02687	0.0	0.0	0.0	0.0	0.0	0.0	0.0	0.016442	0.024332	0.021531	0.021804	0.0	0.0	0.0	0.0	0.0	0.0	0.0	0.0	0.0	0.0	0.045791	0.0	0.0	0.0	0.0	0.0	0.0	0.0	0.0	0.0	0.0	0.0	0.0	0.0	0.0	0.0	0.0	0.0	0.0	0.0	0.0	0.0	0.0	0.0	0.0	0.0	0.0	0.022942	0.0	0.0	0.0	0.030782	0.0	0.0	0.0	0.0	0.0	0.0	0.027472	0.0	0.0	0.0	0.0	0.025328	0.0	0.0	0.0	0.0	0.0	0.049265	0.0	0.0	0.0	0.0	0.0	0.0	0.0	0.0	0.0	0.0	0.0	0.0	0.0	0.0	0.0	0.0	0.0	0.0	0.0	0.0	0.0	0.0	0.0	0.0	0.0	0.0	0.0	0.0	0.0	0.064971	0.0	0.0	0.0	0.0	0.0	0.0	0.0	0.0	0.0	0.0	0.0	0.0	0.420111	0.113788	0.070514	0.0	0.111439	0.051577	0.0	0.0	0.0	0.0	0.0	0.0	0.0	0.0	0.0	0.0	0.100948	0.0	0.0	0.060831	0.10382	0.0	0.105611	0.112537	0.061357	0.0	0.0	0.0	0.0	0.0	0.0	0.05392	0.0	0.051176	0.0	0.050176	0.0	0.0	0.0	0.0	0.078943	0.0	0.0	0.0	0.0	0.0	0.0	0.0	0.0	0.0	0.0	0.0	0.0	0.0	0.0	0.0	0.0	0.0	0.0	0.0	0.0	0.0	0.012192	0.005604	0.0	0.015525	0.016859	0.00643	0.0	0.175147	0.0	0.0	0.0	0.0	0.045861	0.0	0.0	0.0	0.0	0.0	0.0	0.0	0.0	0.0	0.100524	0.0	0.0	0.0	0.0	0.0	0.0	0.0	0.0	0.0	0.0	0.0	0.0	0.0	0.0	0.0	0.0	0.0	0.0	0.0	0.0	0.0	0.0	0.0	0.0	0.0	0.0	0.0	0.0	0.0	0.0	0.0	0.073906	0.061552	0.0	0.07832	0.0	0.0	0.035919	0.0	0.0	0.0	0.079489	0.0	0.0	0.056128	0.04718	0.0	0.0	0.115147	0.0	0.0	0.0	0.0	0.0	0.0	0.098757	0.0	0.0	0.119176	0.0	0.0	0.0	0.0	0.121559	0.0	0.0	0.194379	0.0	0.126133	0.071929	0.050123	0.0	0.0	0.0	0.0	0.0	0.0	0.0	0.0	0.0	0.0	0.0	0.0	0.0	0.0	0.0	0.0	0.0	0.0	0.0	0.0	0.0	0.150344	0.0	0.0	0.0
37300	ENSMUSG00000075114	Olfr1208	0.0	0.0	0.0	0.0	0.0	0.0	0.0	0.0	0.0	0.0	0.0	0.0	0.0	0.0	0.0	0.0	0.0	0.0	0.0	0.0	0.0	0.0	0.0	0.0	0.0	0.0	0.0	0.0	0.0	0.0	0.0	0.0	0.0	0.0	0.0	0.0	0.0	0.0	0.0	0.0	0.0	0.0	0.0	0.0	0.0	0.0	0.0	0.0	0.0	0.0	0.0	0.0	0.0	0.0	0.0	0.0	0.0	0.0	0.0	0.0	0.0	0.0	0.0	0.0	0.0	0.0	0.0	0.0	0.0	0.0	0.0	0.0	0.0	0.0	0.0	0.0	0.0	0.0	0.0	0.0	0.0	0.0	0.0	0.0	0.0	0.0	0.0	0.0	0.0	0.0	0.0	0.0	0.0	0.0	0.0	0.0	0.0	0.0	0.0	0.0	0.0	0.0	0.0	0.0	0.0	0.0	0.0	0.0	0.0	0.0	0.0	0.0	0.0	0.0	0.0	0.0	0.0	0.0	0.0	0.0	0.0	0.0	0.0	0.0	0.0	0.0	0.0	0.0	0.0	0.0	0.0	0.0	0.0	0.0	0.0	0.0	0.0	0.0	0.0	0.0	0.0	0.0	0.0	0.0	0.0	0.0	0.0	0.0	0.0	0.0	0.0	0.0	0.0	0.0	0.0	0.0	0.0	0.0	0.0	0.0	0.0	0.0	0.0	0.0	0.0	0.0	0.0	0.0	0.0	0.0	0.0	0.0	0.0	0.0	0.0	0.0	0.0	0.0	0.0	0.0	0.0	0.0	0.0	0.0	0.0	0.0	0.0	0.0	0.0	0.0	0.0	0.0	0.0	0.0	0.0	0.0	0.0	0.0	0.0	0.0	0.0	0.0	0.0	0.0	0.0	0.0	0.0	0.0	0.0	0.0	0.0	0.0	0.0	0.0	0.0	0.0	0.0	0.0	0.0	0.0	0.0	0.0	0.0	0.0	0.0	0.0	0.0	0.0	0.0	0.0	0.0	0.0	0.0	0.0	0.0	0.0	0.0	0.0	0.0	0.0	0.0	0.0	0.0	0.0	0.0	0.0	0.0	0.0	0.0	0.0	0.0	0.0	0.0	0.0	0.0	0.0	0.0	0.0	0.0	0.0	0.0	0.0	0.0	0.0	0.0	0.0	0.0	0.0	0.0	0.0	0.0	0.0	0.0	0.0	0.0	0.0	0.0	0.0	0.0	0.0	0.0	0.0	0.0	0.0	0.0	0.0	0.0	0.0	0.0	0.0	0.0	0.0	0.0	0.0	0.0	0.0	0.0	0.0	0.0	0.0	0.0	0.0	0.0	0.0	0.0	0.0	0.0	0.0	0.0	0.0	0.0	0.0	0.0	0.0	0.0	0.0	0.0	0.0	0.0	0.0	0.0	0.0	0.0	0.0	0.0	0.0	0.0	0.0	0.0	0.0	0.0	0.0	0.0	0.0	0.0	0.0	0.0	0.0	0.0	0.0	0.0	0.0	0.0	0.0	0.0	0.0	0.0	0.0	0.0	0.0	0.0	0.0	0.0	0.0	0.0	0.0	0.0	0.0	0.0	0.0	0.0	0.0	0.0	0.0	0.0	0.0	0.0	0.0	0.0	0.0	0.0	0.0	0.0	0.0	0.0	0.0	0.0	0.0	0.0	0.0	0.0	0.0	0.0	0.0	0.0	0.0	0.0	0.0	0.0	0.0	0.0	0.0	0.0	0.0	0.0	0.0	0.0	0.0	0.0	0.0	0.0	0.0	0.0	0.0	0.0	0.0	0.0	0.0	0.0	0.0	0.0	0.0	0.0	0.0	0.0	0.0	0.0	0.0	0.0	0.0	0.0	0.0	0.0	0.0	0.0	0.0	0.0	0.0	0.0	0.0	0.0	0.0	0.0	0.0	0.0	0.0	0.0	0.0	0.0	0.0	0.0	0.0	0.0	0.0	0.0	0.0	0.0	0.0	0.0	0.0	0.0	0.0	0.0	0.0	0.0	0.0	0.0	0.0	0.0	0.0	0.0	0.0	0.0	0.0	0.0	0.0	0.0	0.0	0.0	0.0	0.0	0.0	0.0	0.0	0.0	0.0	0.0	0.0	0.0	0.0	0.0	0.0	0.0	0.0	0.0	0.0	0.0	0.0	0.0	0.0	0.0	0.0	0.0	0.0	0.0	0.0	0.0	0.0	0.0	0.0	0.0	0.0	0.0	0.0	0.0	0.0	0.0	0.0	0.0	0.0	0.0	0.0	0.0	0.0	0.0	0.0	0.0	0.0	0.0	0.0	0.0	0.0	0.0	0.0	0.0	0.0	0.0	0.0	0.0	0.0	0.0	0.0	0.0	0.0	0.0	0.0	0.0	0.0	0.0	0.0	0.0	0.0	0.0	0.0	0.0	0.0	0.0	0.0	0.0	0.0	0.0	0.0	0.0	0.0	0.0	0.0	0.0	0.0	0.0	0.0	0.0	0.0	0.0	0.0	0.0	0.0	0.0	0.0	0.0	0.02552	0.0	0.0	0.0	0.0	0.0	0.0	0.0	0.0	0.0	0.0	0.0	0.0	0.0	0.0	0.0	0.0	0.0	0.0	0.0	0.0	0.0	0.0	0.0	0.0	0.0	0.0	0.0	0.0	0.0	0.0	0.0	0.0	0.0	0.0	0.0	0.0	0.0	0.0	0.0	0.0	0.0	0.0	0.0	0.0	0.0	0.0	0.0	0.0	0.0	0.0	0.0	0.0	0.0	0.0	0.0	0.0	0.0	0.0	0.0	0.0	0.0	0.0	0.0	0.0	0.0	0.0	0.0	0.0	0.0	0.0	0.0	0.0	0.0	0.0	0.0	0.0	0.0	0.0	0.0	0.0	0.0	0.0	0.0	0.0	0.0	0.0	0.0	0.0	0.0	0.0	0.0	0.0	0.0	0.0	0.0	0.0	0.0	0.0	0.0	0.0	0.0	0.0	0.0	0.0	0.0	0.0	0.0	0.0	0.0	0.0	0.0	0.0	0.0	0.0	0.0	0.0	0.0	0.0	0.0	0.010194	0.0	0.0	0.0	0.0	0.0	0.0	0.0	0.0	0.0	0.0	0.0	0.0	0.0	0.0	0.0	0.0	0.0	0.0	0.0	0.0	0.0	0.0	0.0	0.0	0.0	0.0	0.0	0.0	0.0	0.0	0.0	0.0	0.0	0.0	0.0	0.0	0.0	0.0	0.0	0.0	0.0	0.0	0.0	0.0	0.0	0.0	0.0	0.0	0.0	0.0	0.0	0.0	0.0	0.0	0.0	0.0	0.0	0.0	0.0	0.0	0.0	0.0	0.0	0.0	0.0	0.0	0.0	0.0	0.0	0.0	0.0	0.0	0.0	0.0	0.0	0.0	0.0	0.0	0.0	0.0	0.0	0.0	0.0	0.0	0.0	0.0	0.0	0.0	0.0	0.0	0.0	0.0	0.0	0.0	0.0	0.0	0.0	0.0	0.0	0.0	0.0	0.0	0.0	0.0	0.0	0.0	0.0	0.0	0.0	0.0	0.0	0.0	0.0	0.0	0.0
37301	ENSMUSG00000083888	Gm12441	0.0	0.0	0.0	0.0	0.0	0.0	0.0	0.0	0.0	0.0	0.0	0.0	0.0	0.0	0.0	0.0	0.0	0.0	0.0	0.0	0.0	0.0	0.0	0.0	0.0	0.0	0.0	0.0	0.0	0.0	0.0	0.0	0.0	0.0	0.0	0.0	0.0	0.0	0.0	0.0	0.0	0.0	0.0	0.0	0.0	0.0	0.0	0.0	0.0	0.0	0.0	0.0	0.0	0.0	0.0	0.0	0.0	0.0	0.0	0.0	0.0	0.0	0.0	0.0	0.0	0.0	0.0	0.0	0.0	0.0	0.0	0.0	0.0	0.0	0.0	0.0	0.0	0.0	0.0	0.0	0.0	0.0	0.0	0.0	0.0	0.0	0.0	0.0	0.0	0.0	0.0	0.0	0.0	0.0	0.0	0.0	0.0	0.0	0.0	0.0	0.0	0.0	0.0	0.0	0.0	0.0	0.0	0.0	0.0	0.0	0.0	0.0	0.0	0.0	0.0	0.0	0.0	0.0	0.0	0.0	0.0	0.0	0.0	0.0	0.0	0.0	0.0	0.0	0.0	0.0	0.0	0.0	0.0	0.0	0.0	0.0	0.0	0.0	0.0	0.0	0.0	0.0	0.0	0.0	0.0	0.0	0.0	0.0	0.0	0.0	0.0	0.0	0.0	0.0	0.0	0.0	0.0	0.0	0.0	0.0	0.0	0.0	0.0	0.0	0.0	0.0	0.0	0.0	0.0	0.0	0.0	0.0	0.0	0.0	0.0	0.0	0.0	0.0	0.0	0.0	0.0	0.0	0.0	0.0	0.0	0.0	0.0	0.0	0.0	0.0	0.0	0.0	0.0	0.0	0.0	0.0	0.0	0.0	0.160627	0.0	0.0	0.0	0.0	0.0	0.0	0.0	0.0	0.0	0.0	0.0	0.0	0.0	0.0	0.0	0.0	0.0	0.0	0.0	0.0	0.0	0.0	0.0	0.0	0.0	0.0	0.0	0.0	0.0	0.0	0.0	0.0	0.0	0.0	0.0	0.0	0.0	0.0	0.0	0.0	0.0	0.0	0.0	0.0	0.0	0.0	0.0	0.0	0.0	0.0	0.0	0.0	0.0	0.0	0.0	0.0	0.0	0.0	0.0	0.0	0.0	0.0	0.0	0.0	0.0	0.0	0.0	0.0	0.0	0.0	0.0	0.0	0.0	0.0	0.0	0.0	0.0	0.0	0.0	0.0	0.0	0.0	0.0	0.0	0.0	0.0	0.0	0.0	0.0	0.0	0.0	0.0	0.0	0.0	0.0	0.0	0.0	0.0	0.0	0.0	0.0	0.0	0.0	0.0	0.0	0.0	0.0	0.0	0.0	0.0	0.0	0.0	0.0	0.0	0.0	0.0	0.0	0.0	0.0	0.0	0.0	0.0	0.0	0.0	0.0	0.0	0.0	0.0	0.0	0.0	0.0	0.0	0.0	0.0	0.0	0.0	0.0	0.0	0.0	0.0	0.0	0.0	0.0	0.0	0.0	0.0	0.0	0.0	0.0	0.0	0.0	0.0	0.0	0.0	0.0	0.0	0.0	0.0	0.0	0.0	0.0	0.0	0.0	0.0	0.0	0.0	0.0	0.0	0.0	0.0	0.0	0.0	0.0	0.0	0.0	0.0	0.0	0.0	0.0	0.0	0.0	0.0	0.0	0.0	0.0	0.0	0.0	0.0	0.0	0.0	0.0	0.0	0.0	0.0	0.0	0.0	0.0	0.0	0.0	0.0	0.0	0.0	0.0	0.0	0.0	0.0	0.0	0.0	0.0	0.0	0.0	0.0	0.0	0.0	0.0	0.0	0.0	0.0	0.0	0.0	0.0	0.0	0.0	0.0	0.0	0.0	0.0	0.0	0.0	0.0	0.0	0.0	0.0	0.0	0.0	0.0	0.0	0.0	0.0	0.0	0.0	0.0	0.0	0.0	0.0	0.0	0.0	0.0	0.0	0.0	0.0	0.0	0.0	0.0	0.0	0.0	0.0	0.0	0.0	0.0	0.0	0.0	0.0	0.0	0.0	0.0	0.0	0.0	0.0	0.0	0.0	0.0	0.0	0.0	0.0	0.0	0.0	0.0	0.0	0.0	0.0	0.0	0.0	0.0	0.0	0.0	0.0	0.0	0.0	0.0	0.0	0.0	0.0	0.0	0.0	0.0	0.0	0.0	0.0	0.0	0.0	0.0	0.0	0.0	0.0	0.0	0.0	0.0	0.0	0.0	0.0	0.0	0.0	0.0	0.0	0.0	0.0	0.0	0.0	0.0	0.0	0.0	0.0	0.0	0.0	0.0	0.0	0.0	0.0	0.0	0.0	0.0	0.0	0.0	0.0	0.0	0.0	0.0	0.0	0.0	0.0	0.0	0.0	0.0	0.0	0.0	0.0	0.0	0.0	0.0	0.0	0.0	0.0	0.0	0.0	0.0	0.0	0.0	0.0	0.0	0.0	0.0	0.0	0.0	0.0	0.0	0.0	0.0	0.0	0.0	0.0	0.0	0.0	0.0	0.0	0.0	0.0	0.0	0.0	0.0	0.0	0.0	0.0	0.0	0.0	0.0	0.0	0.0	0.0	0.0	0.0	0.0	0.0	0.0	0.0	0.0	0.0	0.0	0.0	0.0	0.0	0.0	0.0	0.0	0.0	0.0	0.0	0.0	0.0	0.0	0.0	0.0	0.0	0.0	0.0	0.0	0.0	0.0	0.0	0.0	0.0	0.0	0.0	0.0	0.0	0.0	0.0	0.0	0.0	0.0	0.0	0.0	0.0	0.0	0.0	0.0	0.0	0.0	0.0	0.0	0.0	0.0	0.0	0.0	0.0	0.0	0.0	0.0	0.0	0.0	0.0	0.0	0.0	0.0	0.0	0.0	0.0	0.0	0.0	0.0	0.0	0.0	0.0	0.0	0.0	0.0	0.0	0.0	0.0	0.0	0.0	0.0	0.0	0.0	0.0	0.0	0.0	0.0	0.0	0.0	0.0	0.0	0.0	0.0	0.0	0.0	0.0	0.0	0.008752	0.0	0.0	0.0	0.0	0.0	0.0	0.0	0.0	0.0	0.0	0.0	0.0	0.0	0.0	0.0	0.0	0.0	0.0	0.0	0.0	0.0	0.0	0.0	0.0	0.0	0.0	0.0	0.0	0.0	0.0	0.0	0.0	0.0	0.0	0.0	0.0	0.0	0.0	0.0	0.0	0.0	0.0	0.0	0.0	0.0	0.0	0.0	0.0	0.0	0.0	0.0	0.0	0.0	0.0	0.0	0.0	0.0	0.0	0.0	0.0	0.0	0.0	0.0	0.0	0.0	0.0	0.0	0.0	0.0	0.0	0.0	0.0	0.0	0.0	0.0	0.0	0.0	0.0	0.0	0.0	0.0	0.0	0.0	0.0	0.0	0.0	0.0	0.0	0.0	0.0	0.0	0.0	0.0	0.0	0.0	0.0	0.0	0.0	0.0	0.0	0.0	0.0	0.0	0.0	0.0	0.0	0.0	0.0	0.0	0.0	0.0	0.0	0.0	0.0	0.0	0.0	0.0
37302	ENSMUSG00000016541	Atxn10	12.5723	10.4789	14.1557	10.6996	11.8905	10.0767	12.9638	12.147	10.8641	14.3842	13.3547	11.552	29.0298	30.9755	32.9447	26.8484	28.1088	25.8926	31.6971	28.8225	28.4442	30.109	28.5934	29.8669	30.8721	34.7149	32.1445	35.8989	31.7686	27.3986	29.2596	29.8217	29.5461	28.0609	29.6324	32.1162	26.3835	29.7957	30.8339	0.536975	29.533	28.2344	28.7455	28.7835	36.588	32.3134	28.2262	30.1518	30.1093	30.1942	27.301	30.7893	29.4665	31.0526	33.4509	26.1017	27.5927	20.3737	28.1648	33.1307	28.974	27.1159	27.5432	28.3543	30.6222	26.0345	29.1786	27.485	27.6287	30.6529	39.0565	26.9717	19.8258	29.5973	30.839	34.6483	27.7611	31.7261	22.5556	28.7297	30.0228	29.0208	31.6765	32.2726	30.5656	30.2434	30.6568	19.3846	31.5119	15.3593	15.5997	12.9243	14.2557	12.9986	12.6803	11.1139	13.1959	11.8792	11.5381	11.5208	13.1157	11.4163	12.7226	12.4724	12.9195	14.5168	13.4436	12.7129	14.7406	12.1011	13.0042	13.624	11.8626	13.397	13.3453	14.875	13.0211	12.2355	15.5644	12.1934	13.449	14.441	11.1337	17.2763	12.224	12.4434	13.4222	12.8414	13.0277	15.7281	11.6971	12.1928	11.8745	11.434	14.0488	14.5495	13.1804	26.849	22.3779	13.9183	21.3026	29.9148	30.4969	28.3082	25.6461	26.4553	31.9892	34.1293	31.098	32.9867	40.0975	29.1223	39.5428	35.3091	32.56	27.011	35.4955	28.7987	28.7712	32.1081	25.9066	26.8352	30.4201	23.4838	23.853	32.0014	23.1726	21.8598	27.9861	24.5463	24.5077	26.5174	27.0466	19.7331	30.4062	34.182	31.0202	33.8097	30.5404	28.5178	31.4105	27.5355	26.3498	26.6857	27.499	26.5379	25.4246	32.3225	31.2188	23.6643	27.7373	27.1781	30.8813	18.7066	26.2695	25.3291	27.8151	26.1642	28.2268	20.3638	22.5285	22.6482	25.4259	26.1835	27.902	23.7968	35.3096	45.547	46.4926	49.8565	43.2576	42.8396	42.6442	39.0226	39.4435	43.0042	29.8853	39.1658	44.0029	45.8786	31.4936	54.5784	38.9895	35.9488	24.0743	21.7932	21.327	18.1365	25.0878	22.2614	17.4887	26.0623	29.1814	23.6428	20.3645	21.0722	21.7231	22.0431	21.5627	19.4244	22.2327	27.7761	24.4304	28.0516	26.6804	29.2705	25.2993	28.8768	43.9483	24.3996	58.3431	26.3759	27.5349	35.2985	30.8407	31.4996	36.1332	44.7769	26.6635	24.5282	30.8207	22.884	23.1592	19.8506	25.4314	27.971	25.1801	24.5943	20.9141	25.9374	21.6499	23.4575	26.9305	22.1638	22.6617	22.1394	24.3691	11.0951	12.381	11.8484	10.83	12.4809	13.0395	12.7876	11.9952	11.8572	9.2286	16.6683	11.5899	13.0238	12.6187	12.9012	10.2441	11.8497	12.436	14.7397	13.7659	11.7015	11.077	13.7707	13.4303	14.3039	13.5247	12.3674	12.1928	13.3066	12.5381	11.0023	12.3142	23.606	18.3114	14.945	21.6556	25.3354	15.0023	24.0933	17.1278	15.6931	16.3215	16.1113	12.6695	31.0084	21.4032	27.1432	25.4977	25.5921	21.0296	26.0547	23.4575	24.8136	26.1939	27.3664	26.396	27.3864	23.6438	24.8881	24.5158	27.0684	29.398	20.6059	33.4241	27.7683	30.1449	26.4368	24.5889	18.0602	20.2152	17.5605	16.5637	17.1173	15.8381	22.345	16.8118	18.5554	18.4072	17.3864	20.2955	20.9565	19.9617	21.0279	17.1641	16.7712	16.574	11.6273	12.7505	9.62366	10.6934	9.31355	16.5401	13.7371	11.1151	11.1376	8.84113	13.2904	11.4762	29.5292	26.3316	21.7286	22.4149	26.2254	26.7751	25.0404	25.2749	25.0054	27.8311	24.2313	27.4346	25.2877	28.7571	25.6568	24.9533	29.0102	29.1529	24.2156	23.0116	24.6399	26.8859	25.0764	28.4132	25.3811	23.8472	28.3575	24.7999	30.9313	26.8823	24.3469	24.5703	26.6118	23.5778	26.514	26.1032	25.2775	26.2983	25.4973	24.4063	24.0653	27.4494	23.6199	24.7017	28.3079	22.5569	24.8059	26.0355	17.6457	16.1445	19.2332	21.7881	21.7396	16.203	17.3767	21.2791	19.6928	17.6661	19.9506	21.2669	13.1588	20.3785	19.2982	15.7668	16.4182	20.9052	16.6757	15.9065	17.1635	10.6356	16.6932	19.6033	22.9262	16.8985	19.4601	19.2145	18.7915	21.0337	28.9714	14.8171	16.3799	13.0549	16.0032	13.1025	14.753	17.1158	14.7079	14.2307	14.0931	13.5644	14.3638	13.7014	26.7951	22.2426	25.2726	23.4262	24.6216	23.8993	27.788	22.7678	15.3679	15.0248	11.2858	13.8882	11.7511	12.4755	16.1974	13.536	13.9134	11.7545	15.7873	14.3614	16.4339	12.757	14.8272	14.8837	15.8454	13.5766	15.3285	11.5935	17.7911	12.9232	12.1493	9.28255	30.8059	26.2173	25.9827	27.2848	27.7907	27.2328	26.4863	26.9945	26.8025	29.2384	26.7203	25.6871	25.4895	28.1758	26.764	26.1839	29.258	29.3924	25.6738	31.3234	29.4332	28.446	25.0996	26.7555	29.3118	19.0263	32.4721	32.8197	28.0571	17.3574	30.7954	27.8089	14.5934	14.3297	12.4594	17.5858	16.1046	13.7916	17.5159	11.5937	14.1025	11.4208	14.1956	12.6522	11.2424	16.8574	16.0266	12.2234	16.4806	18.3043	12.2004	14.1152	17.4355	6.74416	17.8483	20.1699	15.26	21.7227	12.9846	11.6613	14.8305	16.9749	14.4926	13.2092	19.8761	21.7499	14.0122	17.6524	16.4599	21.6299	14.7013	14.8733	18.6129	15.8036	9.46984	30.7326	13.0204	11.2799	15.5431	26.2199	30.3898	38.4101	30.5356	34.0584	32.1099	27.3514	36.0362	22.8238	27.8129	29.9179	38.858	27.3917	30.8374	27.995	32.5714	23.8039	22.587	38.5289	29.4675	30.8165	33.6138	34.3851	27.0714	33.0306	27.9616	25.2307	28.2168	25.2507	38.6562	22.2942	21.5239	24.7655	30.782	26.884	23.7093	29.3121	29.182	24.6744	32.1355	19.309	24.5659	27.5206	18.422	23.0121	18.4787	15.1331	20.038	20.418	14.4623	11.7382	10.7358	11.4888	9.36149	10.1419	11.5383	10.3195	9.01282	12.4167	9.9676	8.74596	29.5669	28.3841	35.107	35.3077	29.278	34.6179	28.3551	33.2777	27.5767	33.4049	34.961	0.0	32.6144	28.0493	28.5979	33.6246	33.0249	28.739	33.054	28.8036	28.1367	28.7431	28.4237	29.9265	6.70303	17.3411	20.7785	29.5289	19.1159	15.1837	18.6901	20.8607	17.7471	17.9032	39.6238	18.6691	8.29615	18.2668	16.2303	16.4107	18.2038	19.238	16.2039	17.1745	25.2007	18.7518	19.7656	6.20128	3.37963	4.61066	3.6154	4.39577	2.57555	27.1974	29.4296	24.3756	43.9403	26.63	26.0202	27.3586	26.8795	26.6179	26.1089	24.5319	26.6333	24.2282	27.0353	29.5127	25.7614	26.78	29.3093	34.2831	30.8006	35.5881	45.546	35.0936	29.9503	35.8632	31.9391	42.5771	29.8729	33.5525	34.5505	37.0907	33.8895	28.8672	39.3699	30.8072	26.9488	18.2735	20.2013	25.257	19.2964	20.7054	15.8898	22.6626	24.3924	21.6407	16.0622	20.8195	21.8142	31.7581	24.9145	23.2765	30.9245	27.2784	24.7387	25.8613	25.0591	36.5224	40.6795	26.4952	27.7607	22.6185	36.257	29.2844	29.8917	24.2535	25.2287	20.2435	26.6657	26.736	30.1944	26.2602	22.3424	21.0187	25.8647	17.8942	25.5575	25.61	21.4456	16.5888	20.1509	22.1548	28.8092	23.8434	5.35839	7.02522	6.09898	6.23151	5.96586	5.37491	16.4851	15.8843	19.185	19.9645	26.8602	14.3333	18.3393	14.7935	21.2166	16.3487	15.8473	17.1715	22.0086	14.9278	19.9791	19.6618	16.9032	17.7758	21.0661	18.4677	14.7569	26.7621	17.2857	16.5777
37303	ENSMUSG00000034987	Hrh2	0.009017	0.023962	0.004721	0.022115	0.010721	0.008088	0.013728	0.027333	0.013061	0.0	0.008524	0.0	0.0	0.020285	0.0	0.0	0.00828	0.025633	0.038232	0.05167	0.0	0.0	0.008563	0.0	0.009777	0.032651	0.010374	0.032207	0.032864	0.009497	0.00921	0.019044	0.020467	0.0	0.03771	0.0	0.010085	0.021531	0.03824	0.0	0.018279	0.0	0.0	0.0	0.018768	0.0	0.008766	0.0	0.031912	0.009126	0.008729	0.009126	0.0	0.042172	0.016272	0.0	0.027232	0.016471	0.023077	0.020042	0.010292	0.0	0.028605	0.016938	0.010073	0.009627	0.010403	0.008449	0.019449	0.009151	0.01207	0.008791	0.0	0.01037	0.019534	0.019744	0.03033	0.0	0.0	0.0	0.014837	0.0	0.01065	0.018192	0.01004	0.017499	0.0	0.017884	0.009637	0.007748	0.076655	0.047253	0.017135	0.020564	0.013088	0.043501	0.010219	0.010986	0.032387	0.030519	0.125291	0.033459	0.076505	0.010077	0.031286	0.023589	0.024614	0.011679	0.014835	0.0	0.024872	0.0	0.031225	0.046436	0.031366	0.005608	0.0584	0.02182	0.064666	0.052006	0.020818	0.062517	0.009893	0.079497	0.044246	0.040914	0.019516	0.02726	0.028841	0.022066	0.010066	0.028195	0.086276	0.045811	0.014133	0.021753	0.0	0.0	0.033138	0.0	0.0	0.0	0.0	0.015315	0.0	0.0	0.014609	0.013691	0.029095	0.037979	0.0	0.0	0.028368	0.0	0.012183	0.029053	0.049426	0.015804	0.054869	0.041793	0.02072	0.139178	0.017366	0.126493	0.106038	0.073212	0.041433	0.043149	0.202797	0.058399	0.110036	0.096669	0.067519	0.011148	0.232051	0.051722	0.082671	0.013215	0.033728	0.040284	0.026826	0.0	0.010471	0.009885	0.0	0.0	0.0	0.0	0.022445	0.0	0.012272	0.046366	0.0	0.0	0.0	0.0	0.010778	0.0	0.03145	0.021557	0.04003	0.012157	0.013036	0.036224	0.0	0.034378	0.0	0.0	0.0	0.0	0.133299	0.0	0.0	0.0	0.064867	0.0	0.0	0.0	0.0	0.081877	0.0	0.0	0.0	0.0	0.031148	0.0	0.06768	0.0	0.0	0.017745	0.014635	0.0	0.024082	0.023897	0.016258	0.0	0.0	0.015041	0.018749	0.0	0.0	0.0	0.026081	0.024302	0.0	0.01571	0.009542	0.038748	0.072364	0.0	0.031044	0.012336	0.04172	0.008907	0.017674	0.027019	0.050258	0.028204	0.013128	0.026862	0.0	0.0	0.0	0.0	0.0	0.0	0.0	0.0	0.0	0.026952	0.0	0.0	0.0	0.057822	0.0	0.0	0.0	0.0	0.0	0.0	0.0	0.0	0.002643	0.00571	0.0	0.01399	0.0	0.0	0.012067	0.0	0.003538	0.003297	0.002749	0.004474	0.0	0.0	0.0	0.00487	0.0	0.0	0.0	0.00815	0.002808	0.0	0.007488	0.005046	0.0	0.002816	0.002858	0.027004	0.031025	0.040964	0.087719	0.045518	0.018554	0.022857	0.023708	0.0	0.0	0.023753	0.025961	0.037551	0.029833	0.029827	0.0	0.0	0.0	0.0	0.0	0.0	0.0	0.0	0.046938	0.026883	0.0	0.0	0.0	0.0	0.033617	0.0	0.067935	0.039738	0.0	0.029632	0.0	0.0	0.08145	0.0	0.0	0.0	0.0	0.026519	0.022953	0.017075	0.018545	0.0	0.023494	0.02238	0.0	0.051509	0.0	0.0	0.0	0.042982	0.026101	0.037004	0.045502	0.047106	0.026763	0.031497	0.047104	0.059421	0.024311	0.043356	0.033638	0.016541	0.007566	0.0	0.0	0.0	0.027538	0.031108	0.008129	0.006625	0.019757	0.033429	0.007709	0.010643	0.012453	0.008872	0.013556	0.019523	0.011094	0.00744	0.024264	0.0	0.023801	0.0	0.0	0.020141	0.015925	0.037058	0.008944	0.008562	0.027623	0.068318	0.056555	0.0	0.0	0.007798	0.013796	0.008232	0.029609	0.0	0.0	0.016003	0.0	0.0	0.0	0.008697	0.008046	0.009418	0.0	0.0	0.0	0.0	0.0	0.0	0.723792	0.0	0.0	0.0	0.0	0.0	0.0	0.0	0.0	0.0	0.0	0.0	0.0	0.0	0.0	0.0	0.0	0.0	0.0	0.030902	0.0	0.030714	0.037126	0.0	0.06806	0.014239	0.0	0.061016	0.04367	0.026129	0.026457	0.030596	0.031292	0.026115	0.012854	0.038923	0.022973	0.012885	0.017381	0.0	0.008814	0.037954	0.0	0.0	0.0	0.028921	0.049753	0.0	0.020688	0.028255	0.007887	0.036882	0.0	0.047255	0.047504	0.00973	0.021674	0.060203	0.014937	0.031781	0.004219	0.009186	0.013929	0.00719	0.008521	0.020835	0.013557	0.041989	0.01305	0.035261	0.020289	0.167891	0.061986	0.080291	0.051041	0.100864	0.053992	0.102228	0.183602	0.098047	0.067707	0.165627	0.10352	0.063129	0.064772	0.077451	0.145161	0.083849	0.14959	0.074739	0.095008	0.040717	0.139303	0.096651	0.049609	0.075052	0.0	0.013962	0.043063	0.019162	0.0	0.012704	0.018837	0.0	0.01004	0.018634	0.033987	0.020238	0.027699	0.030552	0.006751	0.068517	0.007235	0.008945	0.015637	0.028283	0.02949	0.015057	0.009572	0.090595	0.016945	0.017016	0.076057	0.055303	0.007927	0.03162	0.086373	0.124983	0.022125	0.005587	0.042444	0.014725	0.029676	0.033053	0.052197	0.056357	0.023786	0.021662	0.014525	0.009224	0.01921	0.025971	0.025642	0.059575	0.035403	0.015559	0.083049	0.00544	0.024209	0.027123	0.0	0.024268	0.0	0.025663	0.03413	0.0	0.026972	0.0	0.0366	0.0	0.039586	0.017208	0.025417	0.0363	0.016918	0.036193	0.03594	0.00784	0.015458	0.0	0.051607	0.013624	0.0	0.053758	0.036883	0.033417	0.00613	0.006893	0.0	0.0	0.017759	0.008749	0.0	0.018942	0.007081	0.02232	0.019647	0.014617	0.006668	0.0	0.0	0.0	0.0	0.0	0.0	0.006429	0.006068	0.0	0.011709	0.012902	0.015346	0.007107	0.019714	0.007362	0.013241	0.026548	0.0	0.028624	0.0	0.026378	0.009018	0.07084	0.047847	0.047776	0.139785	0.012189	0.097952	0.113245	0.085221	0.079268	0.02536	0.242058	0.0	0.079069	0.09903	0.099409	0.063956	0.076893	0.130952	0.074047	0.133129	0.076631	0.061967	0.048516	0.03932	0.0	0.0	0.0	0.012533	0.0	0.01585	0.0	0.022811	0.008396	0.009501	0.018363	0.0	0.0	0.017639	0.011265	0.005658	0.009063	0.007903	0.0	0.0	0.0	0.0	0.01954	0.005282	0.00789	0.008903	0.019324	0.013323	0.019335	0.0	0.0	0.017778	0.045161	0.031202	0.020006	0.01603	0.003882	0.004664	0.0	0.008325	0.006051	0.004061	0.019937	0.009958	0.005842	0.012877	0.005901	0.0	0.0	0.0	0.0	0.0	0.140201	0.0	0.0	0.0	0.0	0.0	0.0	0.083645	0.0	0.0	0.078761	0.0	0.0	0.010735	0.012341	0.010337	0.022809	0.032747	0.009661	0.020153	0.020668	0.0	0.0	0.009464	0.0	0.026771	0.014461	0.053538	0.008919	0.018629	0.024945	0.059711	0.0	0.014414	0.009208	0.0	0.01417	0.074667	0.074369	0.011178	0.024498	0.0	0.02626	0.026112	0.0	0.0	0.0	0.0	0.027023	0.0	0.028275	0.0	0.0	0.0	0.0	0.0	0.0	0.0	0.024797	0.0	0.0	0.009987	0.006101	0.0	0.0	0.0	0.039432	0.021057	0.0	0.0	0.027406	0.0	0.019683	0.023389	0.085	0.082461	0.0	0.0	0.08644	0.046771	0.0	0.0	0.050361	0.050113	0.021237	0.05751	0.022561	0.0	0.0	0.0
37304	ENSMUSG00000082566	Gm11485	0.0	0.0	0.0	0.0	0.0	0.0	0.0	0.0	0.0	0.0	0.0	0.0	0.0	0.0	0.0	0.0	0.0	0.0	0.0	0.0	0.0	0.0	0.0	0.0	0.0	0.0	0.0	0.0	0.0	0.0	0.0	0.0	0.0	0.0	0.0	0.0	0.0	0.0	0.0	0.0	0.0	0.0	0.0	0.0	0.0	0.0	0.0	0.0	0.0	0.0	0.0	0.0	0.0	0.0	0.0	0.0	0.0	0.0	0.0	0.0	0.0	0.0	0.0	0.0	0.0	0.0	0.0	0.0	0.0	0.0	0.0	0.0	0.0	0.0	0.0	0.0	0.0	0.0	0.0	0.0	0.0	0.0	0.0	0.0	0.0	0.0	0.0	0.0	0.0	0.0	0.0	0.0	0.0	0.0	0.0	0.0	0.0	0.0	0.0	0.0	0.0	0.0	0.0	0.0	0.0	0.0	0.0	0.0	0.0	0.0	0.0	0.0	0.0	0.0	0.0	0.0	0.0	0.0	0.0	0.0	0.0	0.0	0.0	0.0	0.0	0.0	0.0	0.0	0.0	0.0	0.0	0.0	0.0	0.0	0.0	0.0	0.0	0.0	0.0	0.0	0.0	0.0	0.0	0.0	0.0	0.0	0.0	0.0	0.0	0.0	0.0	0.0	0.0	0.0	0.0	0.0	0.0	0.0	0.0	0.0	0.0	0.0	0.0	0.0	0.0	0.0	0.0	0.0	0.0	0.0	0.0	0.0	0.0	0.0	0.0	0.0	0.0	0.0	0.0	0.0	0.0	0.0	0.0	0.0	0.0	0.0	0.0	0.0	0.0	0.0	0.0	0.0	0.0	0.0	0.0	0.0	0.0	0.0	0.0	0.0	0.0	0.0	0.0	0.0	0.0	0.0	0.0	0.0	0.0	0.0	0.0	0.0	0.0	0.0	0.0	0.0	0.0	0.0	0.0	0.0	0.0	0.0	0.0	0.0	0.0	0.0	0.0	0.0	0.0	0.0	0.0	0.0	0.0	0.0	0.0	0.0	0.0	0.0	0.0	0.0	0.0	0.0	0.0	0.0	0.0	0.0	0.0	0.0	0.0	0.0	0.0	0.0	0.0	0.0	0.0	0.0	0.0	0.0	0.0	0.0	0.0	0.0	0.0	0.0	0.0	0.0	0.0	0.0	0.0	0.0	0.0	0.0	0.0	0.0	0.0	0.0	0.0	0.0	0.0	0.0	0.0	0.0	0.0	0.0	0.0	0.0	0.0	0.0	0.0	0.0	0.0	0.0	0.0	0.0	0.0	0.0	0.0	0.0	0.0	0.0	0.0	0.0	0.0	0.0	0.0	0.0	0.0	0.0	0.0	0.0	0.0	0.0	0.0	0.0	0.0	0.0	0.0	0.0	0.0	0.0	0.0	0.0	0.0	0.0	0.0	0.0	0.0	0.0	0.0	0.0	0.0	0.0	0.0	0.0	0.0	0.0	0.0	0.0	0.0	0.0	0.0	0.0	0.0	0.0	0.0	0.0	0.0	0.0	0.0	0.0	0.0	0.0	0.0	0.0	0.0	0.0	0.0	0.0	0.0	0.093626	0.0	0.0	0.0	0.0	0.0	0.0	0.0	0.0	0.0	0.0	0.0	0.0	0.0	0.0	0.0	0.0	0.0	0.0	0.0	0.0	0.0	0.0	0.0	0.0	0.0	0.0	0.0	0.0	0.0	0.0	0.0	0.0	0.0	0.0	0.0	0.0	0.0	0.0	0.0	0.0	0.0	0.0	0.0	0.0	0.0	0.0	0.0	0.0	0.0	0.0	0.0	0.0	0.0	0.0	0.0	0.0	0.0	0.0	0.0	0.0	0.0	0.0	0.0	0.0	0.0	0.0	0.0	0.0	0.0	0.0	0.0	0.0	0.0	0.0	0.0	0.0	0.0	0.0	0.0	0.0	0.0	0.0	0.0	0.0	0.0	0.0	0.0	0.0	0.0	0.0	0.0	0.0	0.0	0.0	0.0	0.0	0.0	0.0	0.0	0.0	0.0	0.0	0.0	0.0	0.0	0.0	0.0	0.0	0.0	0.0	0.0	0.0	0.0	0.0	0.0	0.0	0.0	0.0	0.0	0.0	0.0	0.0	0.0	0.0	0.0	0.0	0.0	0.0	0.0	0.0	0.0	0.0	0.0	0.0	0.0	0.0	0.0	0.0	0.0	0.0	0.0	0.0	0.0	0.0	0.0	0.0	0.0	0.0	0.0	0.0	0.0	0.0	0.0	0.0	0.0	0.0	0.0	0.0	0.0	0.0	0.0	0.0	0.0	0.0	0.0	0.0	0.0	0.0	0.0	0.0	0.0	0.0	0.0	0.0	0.0	0.0	0.0	0.0	0.0	0.0	0.0	0.0	0.0	0.0	0.0	0.0	0.0	0.0	0.0	0.0	0.0	0.0	0.0	0.0	0.0	0.0	0.0	0.0	0.0	0.0	0.0	0.0	0.0	0.0	0.0	0.0	0.0	0.0	0.0	0.0	0.0	0.0	0.0	0.0	0.0	0.0	0.0	0.0	0.0	0.0	0.0	0.0	0.0	0.0	0.0	0.0	0.0	0.0	0.0	0.0	0.0	0.0	0.0	0.0	0.0	0.0	0.0	0.0	0.0	0.0	0.0	0.0	0.0	0.0	0.0	0.0	0.0	0.0	0.0	0.0	0.0	0.0	0.0	0.0	0.0	0.0	0.0	0.0	0.0	0.0	0.0	0.0	0.0	0.0	0.0	0.0	0.0	0.0	0.0	0.0	0.0	0.0	0.0	0.0	0.0	0.0	0.0	0.0	0.0	0.0	0.0	0.0	0.0	0.0	0.0	0.0	0.030877	0.0	0.0	0.0	0.0	0.0	0.0	0.0	0.0	0.0	0.0	0.0	0.0	0.0	0.0	0.0	0.0	0.0	0.0	0.0	0.0	0.0	0.0	0.0	0.0	0.0	0.0	0.0	0.0	0.0	0.0	0.0	0.0	0.0	0.0	0.0	0.0	0.0	0.0	0.0	0.0	0.0	0.0	0.0	0.0	0.005075	0.0	0.0	0.0	0.0	0.0	0.0	0.0	0.0	0.0	0.0	0.0	0.0	0.0	0.0	0.0	0.0	0.0	0.0	0.0	0.0	0.0	0.0	0.0	0.0	0.0	0.0	0.0	0.0	0.0	0.0	0.0	0.0	0.0	0.0	0.0	0.0	0.0	0.0	0.0	0.0	0.0	0.0	0.0	0.0	0.0	0.0	0.0	0.0	0.0	0.0	0.0	0.0	0.0	0.0	0.0	0.0	0.0	0.0	0.0	0.0	0.0	0.0	0.0	0.0	0.0	0.0	0.0	0.0	0.0	0.0	0.0	0.0	0.0	0.0	0.0	0.0	0.0	0.0	0.0	0.0	0.0	0.0	0.0	0.0	0.0	0.0	0.0	0.0	0.0	0.0	0.0	0.0	0.0	0.0	0.0	0.0	0.0	0.0	0.0	0.0	0.0	0.0	0.0	0.0	0.0	0.0	0.0	0.0	0.0	0.0	0.0	0.0	0.0
37305	ENSMUSG00000084029	Gm8855	0.0	0.0	0.0	0.0	0.0	0.0	0.0	0.0	0.0	0.0	0.0	0.0	0.0	0.0	0.0	0.0	0.0	0.0	0.0	0.0	0.0	0.0	0.0	0.0	0.0	0.0	0.0	0.0	0.0	0.0	0.0	0.0	0.0	0.0	0.0	0.041122	0.0	0.0	0.0	0.0	0.0	0.0	0.0	0.0	0.0	0.0	0.037905	0.0	0.0	0.0	0.0	0.0	0.0	0.0	0.0	0.0	0.0	0.0	0.0	0.0	0.0	0.0	0.0	0.0	0.0	0.042095	0.0	0.0	0.0	0.0	0.0	0.0	0.0	0.0	0.0	0.0	0.0	0.0	0.0	0.0	0.0	0.0	0.0	0.0	0.0	0.0	0.0	0.0	0.0	0.0	0.0	0.0	0.0	0.0415	0.0	0.0	0.0	0.0	0.0	0.0	0.0	0.0	0.0	0.0	0.0	0.0	0.0	0.0	0.0	0.0	0.0	0.0	0.0	0.0	0.0	0.0	0.0	0.0	0.0	0.0	0.0	0.0	0.0	0.0	0.0	0.0	0.0	0.0	0.0	0.0	0.0	0.0	0.0	0.0	0.0	0.0	0.0	0.0	0.0	0.0	0.0	0.0	0.0	0.0	0.0	0.0	0.0	0.0	0.0	0.0	0.0	0.0	0.0	0.0	0.0	0.0	0.0	0.0	0.0	0.0	0.0	0.0	0.0	0.0	0.0	0.0	0.0	0.0	0.0	0.0	0.0	0.0	0.0	0.0	0.0	0.0	0.0	0.0	0.0	0.0	0.0	0.0	0.0	0.0	0.0	0.0	0.0	0.0	0.0	0.0	0.0	0.0	0.0	0.0	0.0	0.0	0.0	0.0	0.0	0.0	0.0	0.0	0.0	0.0	0.0	0.0	0.0	0.0	0.0	0.0	0.0	0.0	0.0	0.0	0.0	0.0	0.0	0.0	0.0	0.0	0.0	0.0	0.0	0.0	0.0	0.0	0.0	0.0	0.0	0.0	0.0	0.0	0.0	0.0	0.0	0.0	0.0	0.0	0.0	0.0	0.0	0.0	0.0	0.0	0.0	0.0	0.0	0.0	0.0	0.0	0.0	0.0	0.0	0.0	0.0	0.0	0.0	0.0	0.0	0.0	0.0	0.0	0.0	0.0	0.0	0.0	0.0	0.0	0.0	0.0	0.0	0.0	0.0	0.0	0.0	0.0	0.0	0.0	0.0	0.0	0.0	0.0	0.0	0.0	0.0	0.0	0.0	0.0	0.0	0.0	0.0	0.0	0.0	0.0	0.0	0.0	0.0	0.0	0.0	0.0	0.0	0.0	0.0	0.0	0.0	0.0	0.0	0.0	0.0	0.0	0.0	0.0	0.0	0.0	0.0	0.0	0.0	0.0	0.0	0.0	0.0	0.0	0.0	0.0	0.0	0.0	0.0	0.0	0.0	0.0	0.0	0.0	0.0	0.0	0.0	0.0	0.0	0.0	0.0	0.0	0.0	0.0	0.0	0.0	0.0	0.0	0.0	0.0	0.0	0.0	0.0	0.0	0.0	0.0	0.0	0.0	0.0	0.0	0.0	0.0	0.0	0.0	0.0	0.0	0.013653	0.0	0.0	0.0	0.0	0.0	0.0	0.0	0.0	0.0	0.0	0.0	0.0	0.0	0.0	0.0	0.0	0.0	0.0	0.0	0.0	0.0	0.0	0.0	0.0	0.0	0.0	0.0	0.0	0.0	0.0	0.0	0.0	0.0	0.0	0.0	0.0	0.0	0.0	0.0	0.0	0.0	0.0	0.0	0.0	0.0	0.0	0.0	0.0	0.0	0.0	0.0	0.0	0.0	0.0	0.0	0.0	0.0	0.0	0.0	0.0	0.0	0.0	0.0	0.0	0.0	0.0	0.0	0.0	0.0	0.0	0.0	0.0	0.0	0.0	0.0	0.0	0.0	0.0	0.0	0.0	0.0	0.0	0.0	0.0	0.0	0.0	0.0	0.0	0.0	0.0	0.0	0.0	0.0	0.0	0.0	0.0	0.0	0.0	0.0	0.0	0.0	0.0	0.0	0.0	0.062801	0.0	0.0	0.0	0.0	0.0	0.0	0.0	0.0	0.0	0.0	0.0	0.0	0.0	0.0	0.0	0.0	0.0	0.0	0.0	0.0	0.0	0.0	0.0	0.0	0.0	0.0	0.018495	0.0	0.0	0.0	0.0	0.0	0.0	0.0	0.0	0.0	0.0	0.0	0.0	0.0	0.0	0.0	0.0	0.0	0.0	0.0	0.0	0.0	0.0	0.0	0.0	0.0	0.0	0.0	0.0	0.0	0.0	0.0	0.0	0.0	0.0	0.0	0.0	0.044188	0.0	0.0	0.0	0.0	0.0	0.0	0.0	0.0	0.0	0.0	0.0	0.0	0.0	0.0	0.0	0.0	0.0	0.0	0.0	0.0	0.0	0.0	0.0	0.0	0.0	0.0	0.0	0.0	0.0	0.0	0.0	0.0	0.0	0.0	0.0	0.0	0.0	0.0	0.0	0.0	0.0	0.0	0.0	0.0	0.0	0.0	0.0	0.0	0.0	0.0	0.0	0.0	0.0	0.0	0.0	0.0	0.0	0.0	0.0	0.0	0.0	0.0	0.0	0.0	0.0	0.0	0.0	0.0	0.0	0.0	0.0	0.0	0.0	0.0	0.0	0.0	0.0	0.0	0.0	0.0	0.0	0.0	0.0	0.0	0.0	0.0	0.0	0.0	0.0	0.0	0.0	0.0	0.0	0.0	0.0	0.0	0.0	0.0	0.0	0.0	0.0	0.0	0.0	0.0	0.0	0.0	0.0	0.0	0.0	0.0	0.0	0.0	0.0	0.0	0.0	0.0	0.0	0.0	0.0	0.0	0.0	0.0	0.034365	0.0	0.0	0.039722	0.0	0.0	0.0	0.0	0.0	0.0	0.0	0.0	0.0	0.0	0.0	0.0	0.0	0.0	0.0	0.0	0.0	0.0	0.0	0.0	0.0	0.0	0.0	0.0	0.0	0.0	0.0	0.0	0.0	0.0	0.0	0.0	0.0	0.0	0.0	0.0	0.0	0.0	0.0	0.0	0.0	0.0	0.0	0.0	0.0	0.0	0.0	0.0	0.0	0.0	0.0	0.0	0.0	0.0	0.0	0.0	0.0	0.0	0.0	0.0	0.0	0.0	0.0	0.0	0.0	0.0	0.0	0.0	0.0	0.0	0.0	0.0	0.0	0.0	0.0	0.0	0.0	0.0	0.0	0.0	0.0	0.0	0.0	0.0	0.0	0.0	0.0	0.0	0.0	0.0	0.0	0.0	0.0	0.0	0.0	0.0	0.0	0.0	0.0	0.0	0.0	0.0	0.0	0.0	0.0	0.0	0.0	0.0	0.0	0.0	0.0	0.0	0.0	0.0	0.0	0.0	0.0	0.0	0.0	0.0	0.0	0.0	0.0	0.0	0.0	0.0	0.0	0.0	0.0	0.0	0.0	0.0	0.0	0.0	0.0	0.0	0.0	0.0	0.0	0.0	0.0	0.0	0.0	0.0	0.0
37306	ENSMUSG00000081183	Gm12449	0.0	0.0	0.0	0.0	0.0	0.0	0.0	0.0	0.0	0.0	0.0	0.0	0.0	0.0	0.0	0.0	0.0	0.0	0.0	0.0	0.0	0.0	0.0	0.0	0.0	0.0	0.0	0.0	0.0	0.0	0.0	0.0	0.0	0.0	0.0	0.0	0.0	0.0	0.0	0.0	0.0	0.0	0.0	0.0	0.0	0.0	0.0	0.0	0.0	0.0	0.0	0.0	0.0	0.0	0.0	0.0	0.0	0.0	0.0	0.0	0.0	0.0	0.0	0.0	0.0	0.0	0.0	0.0	0.0	0.0	0.0	0.0	0.0	0.0	0.0	0.0	0.0	0.0	0.0	0.0	0.0	0.0	0.0	0.0	0.0	0.0	0.0	0.0	0.0	0.0	0.0	0.0	0.0	0.0	0.0	0.0	0.0	0.0	0.0	0.0	0.0	0.0	0.0	0.0	0.0	0.0	0.0	0.0	0.0	0.0	0.0	0.0	0.0	0.0	0.0	0.0	0.0	0.0	0.0	0.0	0.0	0.0	0.0	0.0	0.0	0.0	0.0	0.0	0.0	0.0	0.0	0.0	0.0	0.0	0.0	0.0	0.0	0.0	0.0	0.0	0.0	0.0	0.0	0.0	0.0	0.0	0.0	0.0	0.0	0.0	0.0	0.0	0.0	0.0	0.0	0.0	0.0	0.0	0.0	0.0	0.0	0.0	0.0	0.0	0.0	0.0	0.0	0.0	0.0	0.0	0.0	0.0	0.0	0.0	0.0	0.0	0.0	0.0	0.0	0.0	0.0	0.0	0.0	0.0	0.0	0.0	0.0	0.0	0.0	0.0	0.0	0.0	0.0	0.0	0.0	0.0	0.0	0.0	0.0	0.0	0.0	0.0	0.0	0.0	0.0	0.0	0.0	0.0	0.0	0.0	0.0	0.0	0.0	0.0	0.0	0.0	0.0	0.0	0.0	0.0	0.0	0.0	0.0	0.0	0.0	0.0	0.0	0.0	0.0	0.0	0.0	0.0	0.0	0.0	0.0	0.0	0.0	0.0	0.0	0.0	0.0	0.0	0.0	0.0	0.0	0.0	0.0	0.0	0.0	0.0	0.0	0.0	0.0	0.0	0.0	0.0	0.0	0.0	0.0	0.0	0.0	0.0	0.0	0.0	0.0	0.0	0.0	0.0	0.0	0.0	0.0	0.0	0.0	0.0	0.0	0.0	0.0	0.0	0.0	0.0	0.0	0.0	0.0	0.0	0.0	0.0	0.0	0.0	0.0	0.0	0.0	0.0	0.0	0.0	0.0	0.0	0.0	0.0	0.0	0.0	0.0	0.0	0.0	0.0	0.0	0.0	0.0	0.0	0.0	0.0	0.0	0.0	0.0	0.0	0.0	0.0	0.0	0.0	0.0	0.0	0.0	0.0	0.0	0.0	0.0	0.0	0.0	0.0	0.0	0.0	0.0	0.0	0.0	0.0	0.0	0.0	0.0	0.0	0.0	0.0	0.0	0.0	0.0	0.0	0.0	0.0	0.0	0.0	0.0	0.0	0.0	0.0	0.0	0.0	0.0	0.0	0.0	0.0	0.0	0.0	0.0	0.0	0.0	0.0	0.0	0.0	0.0	0.0	0.0	0.0	0.0	0.0	0.0	0.0	0.0	0.0	0.0	0.0	0.0	0.0	0.0	0.0	0.0	0.0	0.0	0.0	0.0	0.0	0.0	0.0	0.0	0.0	0.0	0.0	0.0	0.0	0.0	0.0	0.0	0.0	0.0	0.0	0.0	0.0	0.0	0.0	0.0	0.0	0.0	0.0	0.0	0.0	0.0	0.0	0.0	0.0	0.0	0.0	0.0	0.0	0.0	0.0	0.0	0.0	0.0	0.0	0.0	0.0	0.0	0.0	0.0	0.0	0.0	0.0	0.0	0.0	0.0	0.0	0.0	0.0	0.0	0.0	0.0	0.0	0.0	0.0	0.0	0.0	0.0	0.0	0.0	0.0	0.0	0.0	0.0	0.0	0.0	0.0	0.0	0.0	0.0	0.0	0.0	0.0	0.0	0.0	0.0	0.0	0.0	0.0	0.0	0.0	0.0	0.0	0.0	0.0	0.0	0.0	0.0	0.0	0.0	0.0	0.0	0.0	0.0	0.0	0.0	0.0	0.0	0.0	0.0	0.0	0.0	0.0	0.0	0.0	0.0	0.0	0.0	0.0	0.0	0.0	0.0	0.0	0.0	0.0	0.0	0.0	0.0	0.0	0.0	0.0	0.0	0.0	0.0	0.0	0.0	0.0	0.0	0.0	0.0	0.0	0.0	0.0	0.0	0.0	0.0	0.0	0.0	0.0	0.0	0.0	0.0	0.0	0.0	0.0	0.0	0.0	0.0	0.0	0.0	0.0	0.0	0.0	0.0	0.0	0.0	0.0	0.0	0.0	0.0	0.0	0.0	0.0	0.0	0.0	0.0	0.0	0.0	0.0	0.0	0.0	0.0	0.0	0.0	0.0	0.0	0.0	0.0	0.0	0.0	0.0	0.0	0.0	0.0	0.0	0.0	0.0	0.0	0.0	0.0	0.0	0.0	0.0	0.0	0.0	0.0	0.0	0.0	0.0	0.0	0.0	0.0	0.0	0.0	0.0	0.0	0.0	0.0	0.0	0.0	0.0	0.0	0.0	0.0	0.0	0.0	0.0	0.0	0.0	0.0	0.0	0.0	0.0	0.0	0.0	0.0	0.0	0.0	0.0	0.0	0.0	0.0	0.0	0.0	0.0	0.0	0.0	0.0	0.0	0.0	0.0	0.0	0.0	0.0	0.0	0.0	0.0	0.0	0.0	0.0	0.0	0.0	0.0	0.0	0.0	0.0	0.0	0.0	0.0	0.0	0.0	0.0	0.0	0.0	0.0	0.0	0.0	0.0	0.0	0.0	0.0	0.0	0.0	0.0	0.0	0.0	0.0	0.0	0.0	0.0	0.0	0.0	0.0	0.0	0.0	0.0	0.0	0.0	0.0	0.0	0.0	0.0	0.0	0.0	0.0	0.0	0.0	0.0	0.0	0.0	0.0	0.0	0.0	0.0	0.0	0.0	0.0	0.0	0.0	0.0	0.0	0.0	0.0	0.0	0.0	0.0	0.0	0.0	0.0	0.0	0.0	0.0	0.0	1.73854	0.0	0.0	0.0	0.0	0.0	0.0	0.0	0.0	0.0	0.0	0.0	0.0	0.0	0.0	0.0	0.0	0.0	0.0	0.0	0.0	0.0	0.0	0.0	0.0	0.0	0.0	0.0	0.0	0.0	0.0	0.0	0.0	0.0	0.0	0.0	0.0	0.0	0.0	0.0	0.0	0.0	0.0	0.0	0.0	0.0	0.0	0.0	0.0	0.0	0.0	0.0	0.0	0.0	0.0	0.0	0.0	0.0	0.0	0.0	0.0	0.0	0.0	0.0	0.0	0.0	0.0	0.0	0.0	0.0	0.0	0.0	0.0	0.0	3.32615	0.0	0.0	0.0	0.0	0.0	0.0	0.0	0.0	0.0	0.0	0.0	0.0	0.0	4.66487	0.0	0.0
37307	ENSMUSG00000084852	Gm16359	0.0	0.0	0.0	0.0	0.0	0.0	0.0	0.0	0.0	0.0	0.0	0.0	0.0	0.0	0.0	0.0	0.0	0.0	0.0	0.0	0.0	0.0	0.0	0.0	0.0	0.0	0.0	0.0	0.0	0.0	0.0	0.0	0.0	0.0	0.0	0.0	0.0	0.0	0.0	0.0	0.0	0.0	0.0	0.0	0.0	0.0	0.0	0.254717	0.0	0.0	0.0	0.0	0.0	0.0	0.0	0.0	0.0	0.0	0.0	0.0	0.0	0.0	0.0	0.0	0.0	0.0	0.0	0.0	0.0	0.0	0.0	0.0	0.0	0.0	0.0	0.0	0.0	0.0	0.0	0.0	0.0	0.0	0.0	0.0	0.0	0.0	0.0	0.0	0.0	0.0	0.0	0.0	0.0	0.961868	0.0	0.0	0.0	0.0	0.0	0.0	0.0	0.0	0.0	0.0	0.0	0.0	0.0	0.0	0.0	0.0	0.0	0.0	0.088659	0.0	0.0	0.0	0.0	0.0	0.0	0.0	0.0	0.0	0.0	0.0	0.0	0.0	0.0	0.0	0.0	0.0	0.0	0.0	0.0	0.0	0.0	0.0	0.0	0.0	0.0	0.0	0.0	0.0	0.0	0.0	0.0	0.0	0.0	0.0	0.0	0.0	0.0	0.0	0.0	0.0	0.0	0.0	0.0	0.0	0.0	0.0	0.0	0.0	0.0	0.0	0.0	0.0	0.0	0.0	0.0	0.0	0.0	0.0	0.0	0.0	0.0	0.0	0.0	0.0	0.0	0.0	0.0	0.0	0.0	0.0	0.0	0.0	0.0	0.0	0.0	0.0	0.0	0.0	0.0	0.0	0.0	0.0	0.0	0.0	0.0	0.0	0.0	0.0	0.0	0.0	0.0	0.0	0.0	0.0	0.0	0.0	0.0	0.0	0.0	0.0	0.0	0.0	0.0	0.0	0.0	0.0	0.0	0.0	0.0	0.0	0.0	0.0	0.0	0.0	0.0	0.0	0.0	0.0	0.0	0.0	0.0	0.0	0.0	0.0	0.0	0.0	0.0	0.0	0.0	0.0	0.0	0.0	0.0	0.0	0.0	0.0	0.0	0.0	0.0	0.0	0.0	0.0	0.0	0.0	0.0	0.0	0.0	0.0	0.0	0.0	0.0	0.0	0.0	0.0	0.0	0.0	0.0	0.0	0.0	0.0	0.0	0.0	0.0	0.0	0.0	0.0	0.0	0.0	0.0	0.0	0.0	1.18229	0.0	0.0	0.0	0.0	0.0	0.0	0.0	0.0	0.0	0.0	0.0	0.0	0.0	0.0	0.0	0.0	0.0	0.0	0.0	0.0	0.0	0.0	0.0	0.0	0.0	0.0	0.0	0.0	0.0	0.0	0.0	0.0	1.56489	0.0	0.0	0.0	0.0	0.0	0.0	0.0	0.0	0.0	0.0	0.0	0.0	0.0	0.0	0.0	0.0	0.0	0.0	0.0	0.0	0.0	0.0	0.0	0.0	0.0	0.0	0.0	0.0	0.0	0.0	0.0	0.0	0.0	0.0	0.0	0.0	0.0	0.0	0.0	0.0	0.0	0.0	0.0	0.0	0.52588	0.0	0.688397	0.266632	0.500258	0.9519	0.0	0.0	0.46381	0.0	0.0	0.0	0.0	0.0	0.0	0.0	0.0	0.0	0.0	0.0	0.0	0.0	0.0	0.0	0.0	0.0	0.0	0.0	0.0	0.0	0.0	0.0	0.0	0.37015	0.0	0.0	0.0	0.0	0.0	0.0	0.0	0.0	0.0	0.0	0.0	0.0	0.0	0.0	0.0	0.0	0.0	0.0	0.0	0.0	0.0	0.0	0.0	0.0	0.0	0.0	0.0	0.0	0.0	0.0	0.0	0.0	0.0	0.0	0.0	0.0	0.0	0.0	0.0	0.0	0.0	0.0	0.0	0.0	0.0	0.0	0.0	0.0	0.0	0.0	0.0	0.0	0.0	0.0	0.0	0.0	0.0	0.0	0.0	0.0	0.0	0.0	0.0	0.0	0.0	0.0	0.0	0.0	0.133527	0.0	0.0	0.0	0.0	0.0	0.0	0.0	0.0	0.0	0.0	0.0	0.0	0.0	0.0	0.0	0.093499	0.145265	0.0	0.0	0.0	0.0	0.0	0.0	0.0	0.0	0.0	0.0	0.0	0.0	0.0	0.0	0.0	0.0	0.0	0.203907	0.0	0.0	0.29638	0.0	0.0	0.128303	0.0	0.34359	0.109245	0.0	0.0	0.0	0.0	0.0	0.0	0.375106	0.0	0.0	0.0	0.0	0.0	0.0	0.0	0.0	0.0	0.0	0.0	0.0	0.0	0.0	0.0	0.0	0.0	0.0	0.0	0.0	0.0	0.0	0.0	0.0	0.247264	0.0	0.0	0.0	0.187684	0.0	0.0	0.0	0.0	0.0	0.0	0.0	0.0	0.0	0.752298	0.0	0.315141	0.0	0.0	0.0	0.169439	0.0	0.0	0.0	0.0	0.0	0.0	0.0	0.0	0.0	0.0	0.0	0.0	0.0	0.0	0.0	0.0	0.0	0.0	0.0	0.0	0.0	0.0	0.0	0.0	0.0	0.0	0.0	0.0	0.0	0.0	0.0	0.0	0.0	0.0	0.0	0.0	0.0	0.329281	0.0	0.0	0.0	0.0	0.0	0.0	0.0	0.0	0.0	0.0	0.0	0.0	0.0	0.0	0.0	0.490927	0.0	0.0	0.0	0.0	0.0	0.0	0.0	0.0	0.0	0.0	0.0	0.0	0.0	0.523489	0.470628	0.0	0.0	0.0	0.0	0.0	0.0	0.0	0.0	0.0	0.0	0.0	0.235734	0.0	0.0	0.0	0.0	0.0	0.545103	1.99493	0.0	0.0	0.0	0.0	0.464909	0.0	0.0	0.0	0.0	0.0	0.0	0.0	0.0	0.0	0.0	0.0	0.0	0.0	0.0	0.0	0.0	0.0	0.0	0.0	0.0	0.0	0.0	0.0	0.0	0.0	0.0	0.0	0.0	0.0	0.0	0.0	0.139742	0.0	0.0	0.091565	0.0	0.0	0.0	0.0	0.0	0.0	0.0	0.0	0.0	0.0	0.0	0.0	0.0	0.0	0.0	0.0	0.0	0.0	0.0	0.0	0.0	0.0	0.0	0.0	0.0	0.0	0.0	0.0	0.0	0.0	0.0	0.0	0.0	0.0	0.0	0.0	0.0	0.0	0.0	0.0	0.0	0.0	0.0	0.0	0.0	0.0	0.0	0.0	0.0	0.0	0.0	0.0	0.0	0.0	0.0	0.264669	0.0	0.0	0.0	0.0	0.0	0.313362	0.0	0.85982	0.0	0.0	0.0	0.0	0.0	0.0	0.0	0.0	0.0	0.0	0.0	0.0	0.0	0.0	0.0	0.0	0.0	0.0	0.0	0.0	0.0	0.0	0.0	0.0	0.0	0.0	0.358685	0.0	0.0	0.0	0.0	0.0	0.0	0.0	0.0	0.0	0.0	0.0	0.0	0.0	0.0	0.0	0.0	0.0	0.0	0.0	0.0	0.0	0.0	0.0	0.0
37308	ENSMUSG00000081176	H3f3a-ps2	0.161411	0.0	0.329544	0.0	0.136436	0.0	0.0	0.0	0.085262	0.0	0.060683	0.0	0.0	0.0	0.0	0.0	0.0	0.0	0.0	0.0	0.0	0.0	0.0	0.0	0.159475	0.0	0.0	0.0	0.0	0.0	0.0	0.0	0.0	0.0	0.166158	0.0	0.0	0.0	0.0	0.0	0.0	0.0	0.0	0.0	0.0	0.0	0.0	0.0	0.0	0.0	0.0	0.0	0.175409	0.0	0.0	0.0	0.0	0.0	0.0	0.0	0.0	0.0	0.0	0.0	0.0	0.0	0.0	0.134351	0.0	0.0	0.0	0.0	0.0	0.0	0.0	0.0	0.0	0.208787	0.0	0.0	0.0	0.0	0.0	0.0	0.0	0.0	0.0	0.0	0.0	0.0	0.0	0.0	0.0	0.0	0.0	0.0	0.665507	0.0	0.0	0.0	0.0	0.0	0.0	0.0	0.147788	0.0	0.0	0.186589	0.151903	0.0	0.0	0.0	0.0	0.0	0.327361	0.490023	0.0	0.0	0.0	0.0	0.0	0.352479	0.0	0.0	0.0	0.0	0.307359	0.0	0.385054	0.0	0.0	0.0	0.0	0.0	0.226843	0.0	0.177599	0.0	0.0	0.0	0.0	0.302116	0.0	0.0	0.0	0.233996	0.0	0.0	0.0	0.0	0.0	0.0	0.0	0.254379	0.0	0.0	0.0	0.0	0.0	0.0	0.0	0.0	0.0	0.0	0.0	0.0	0.0	0.0	0.0	0.0	0.0	0.0	0.0	0.241232	0.0	0.0	0.0	0.0	0.0	0.0	0.0	0.0	0.0	0.0	0.0	0.0	0.0	0.0	0.0	0.0	0.0	0.0	0.0	0.0	0.0	0.0	0.0	0.475847	0.0	0.0	0.0	0.0	0.0	0.0	0.203978	0.0	0.0	0.0	0.0	0.0	0.0	0.0	0.0	0.0	0.0	0.0	0.0	0.0	0.0	0.0	0.0	0.0	0.0	0.0	0.0	0.0	0.0	0.0	0.0	0.0	0.0	0.0	0.0	0.0	0.0	0.0	0.0	0.0	0.0	0.0	0.0	0.0	0.0	0.284254	0.0	0.0	0.0	0.109924	0.0	0.0	0.0	0.141474	0.0	0.0	0.210266	0.309978	0.290241	0.16523	0.0	0.288294	0.0	0.0	0.0	0.0	0.0	0.0	0.0	0.0	0.0	0.0	0.0	0.0	0.0	0.0	0.0	0.0	0.0	0.0	0.0	0.0	0.0	0.0	0.0	0.0	0.0	0.0	0.0	0.0	0.0	0.0	0.0	0.0	0.0	0.0	0.0	0.0	0.0	0.0	0.0	0.0	0.0	0.0	0.0	0.0	0.0	0.0	0.0	0.0	0.0	0.0	0.0	0.0	0.0	0.261856	0.0	0.0	0.0	0.0	0.312769	0.0	0.0	0.0	0.0	0.0	0.0	0.0	0.51545	0.0	0.731379	0.0	2.60153	0.0	0.396112	1.38125	0.0	0.0	0.0	0.0	1.80873	0.0	1.27447	2.6031	0.547353	0.501857	1.16132	0.0	0.0	0.0	0.237773	0.0	0.0	0.0	0.0	0.0	0.0	0.0	0.0	0.391059	0.0	0.0	0.0	0.0	0.0	0.0	0.0	0.0	0.002051	0.001742	0.012167	0.007547	0.0	0.002	0.0	0.0	0.0	0.135717	0.0	0.269189	0.131083	0.0	0.0	0.172001	0.0	0.228126	0.0	0.183104	0.0	0.0	0.210129	0.0	0.0	0.0	0.0	0.193263	0.101955	0.416359	0.0	0.0	0.270084	0.175091	0.13216	0.0	0.0	0.233983	0.0	0.0	0.164371	0.0	0.101716	0.131655	0.370083	0.0	0.0	0.686823	0.174587	0.0	0.0	0.175316	0.0	0.0	0.0	0.610964	0.0	0.0	0.0	0.0	0.0	0.0	0.0	0.0	0.0	0.0	0.0	0.0	0.0	0.0	0.0	0.0	0.0	0.0	0.0	0.0	0.0	0.0	0.0	0.0	0.0	0.0	0.0	0.0	0.0	0.0	0.0	0.0	0.0	0.0	0.0	0.0	0.0	0.0	0.0	0.0	0.0	0.075017	0.0	0.0	0.048355	0.0	0.0	0.0	0.0	0.0	0.0	0.0	0.0	0.0	0.0	0.0	0.0	0.095841	0.0	0.126796	0.0	0.0	0.0	0.117502	0.0	0.0	0.0	0.0	0.423114	0.0	0.111988	0.0	0.0	0.0	0.0	0.0	0.0	0.0	0.106284	0.0	0.127418	0.146497	0.058196	0.082701	0.079909	0.225805	0.056408	0.0	0.0	0.065568	0.0	0.0	0.124922	0.072775	0.17108	0.052159	0.058175	0.0	0.32108	0.132233	0.0	0.0	0.185046	0.444484	0.0	0.0	0.136512	0.189839	0.0	0.0	0.122494	0.0	0.130721	0.0	0.0	0.109009	0.0	0.0	0.0	0.0	0.0	0.142977	0.0	0.093972	0.0	0.0	0.0	0.0	0.0	0.043627	0.073483	0.0	0.0	0.0	0.0	0.0	0.0	0.025843	0.0	0.0	0.0	0.0	0.0	0.0	0.0	0.0	0.0	0.018677	0.013317	0.0	0.0	0.009578	0.040865	0.0	0.0	0.0	0.0	0.0	0.187939	0.0	0.259377	0.228157	0.0	0.0	0.0	0.0	0.0	0.0	0.0	0.0	0.0	0.0	0.0	0.0	0.435683	0.0	0.0	0.412469	0.0	0.0	0.0	0.0	0.0	0.0	0.0	0.0	0.0	0.0	0.0	0.206176	0.0	0.0	0.0	0.0	0.0	0.0	0.0	0.0	0.0	0.0	0.0	0.0	0.0	0.0	0.0	0.0	0.012559	0.0	0.0	0.0	0.0	0.0	0.0	0.0	0.0	0.0	0.0	0.914539	0.0	0.0	0.0	0.0	0.148464	0.0	0.0	0.0	0.183272	0.0	0.0	0.0	0.0	0.159324	0.0	0.0	0.70764	0.150796	0.0	0.321946	0.0	0.37258	0.475062	0.0	0.0	0.0	0.0	0.0	0.0	0.0	0.0	0.0	0.0	0.0	0.0	0.0	0.0	0.0	0.0	0.0	0.0	0.0	0.0	0.0	0.0	0.0	0.02938	0.060721	0.0	0.016533	0.0	0.0	0.138075	0.140165	0.0	0.0	0.0	0.0	0.0	0.0	0.0	0.0	0.0	0.128022	0.0	0.0	0.0	0.0	0.141158	0.0	0.0	0.0	0.0	0.0	0.0	0.0	0.0	0.0	0.0	0.0	0.0	0.0	0.0	0.0	0.0	0.0	0.0	0.0	0.0	0.0	0.0	0.0	0.0	0.0	0.0	0.199411	0.0	0.0	0.0	0.0	0.0	0.0	0.0	0.387918	0.0	0.0	0.0	0.0	0.0	0.0	0.0	0.0	0.0	0.0	0.0	0.241521	0.0	0.0	0.0	0.0	0.0	0.0	0.0	0.990948	0.0	0.0	0.0	0.0	0.0	0.0	0.0	0.0	0.0	0.0	0.0	0.0	0.0	0.0	0.0	0.0	0.0	0.0	0.0	0.0	0.0	0.0	0.0	0.0	0.0	0.0	0.0	0.376165	0.0	0.0	0.0	0.0	0.0	0.0	0.404366	0.0	0.0	0.0	0.0	0.399758	0.0
37309	ENSMUSG00000083750	Gm14108	0.0	0.0	0.0	0.0	0.0	0.0	0.0	0.0	0.0	0.0	0.017448	0.0	0.0	0.0	0.0	0.091351	0.0	0.0	0.0	0.0	0.0	0.0	0.0	0.0	0.0	0.0	0.0	0.0	0.0	0.0	0.0	0.0	0.0	0.16651	0.0	0.081984	0.088691	0.0	0.0	0.0	0.0	0.0	0.0	0.0	0.0	0.0	0.075913	0.08846	0.0	0.075069	0.0	0.0	0.0	0.0	0.0	0.0	0.0	0.0	0.0	0.0	0.0	0.090427	0.082795	0.0	0.0	0.0	0.0	0.0	0.0	0.0	0.0	0.07746	0.0	0.09181	0.0	0.0	0.0	0.0	0.0	0.0	0.0	0.0	0.0	0.0	0.0	0.0	0.086169	0.144355	0.0	0.0	0.0	0.0	0.0	0.0	0.0	0.0	0.0	0.0	0.0	0.0	0.0	0.0	0.0	0.0	0.0	0.0	0.0	0.0	0.0	0.046	0.0	0.0	0.0	0.0	0.0	0.0	0.0	0.0	0.0	0.0	0.0	0.0	0.0	0.0	0.0	0.0	0.0	0.0	0.0	0.045714	0.0	0.0	0.0	0.0	0.0	0.0	0.0	0.0	0.0	0.0	0.064483	0.0	0.0	0.0	0.0	0.0	0.0	0.0	0.0	0.0	0.0	0.0	0.0	0.0	0.0	0.0	0.0	0.0	0.0	0.0	0.0	0.0	0.0	0.0	0.0	0.0	0.0	0.0	0.0	0.0	0.0	0.0	0.0	0.0	0.0	0.0	0.0	0.0	0.0	0.0	0.0	0.0	0.11046	0.10973	0.0	0.0	0.0	0.138761	0.0	0.235967	0.0	0.0	0.939455	0.0	0.29196	0.127676	0.0	0.0	0.165915	0.116568	0.0	0.0	0.0	0.255278	0.308598	0.13107	0.0	0.0	0.0	0.0	0.0	0.0	0.0	0.0	0.0	0.0	0.0	0.0	0.0	0.0	0.0	0.0	0.0	0.0	0.0	0.0	0.0	0.0	0.0	0.164417	0.0	0.0	0.223723	0.0	0.0	0.0	0.0	0.0	0.0	0.0	0.0	0.0	0.0	0.0	0.0	0.0	0.0	0.0	0.0	0.0	0.0	0.0	0.0	0.0	0.0	0.0	0.0	0.0	0.0	0.0	0.0	0.0	0.0	0.0	0.0	0.0	0.0	0.0	0.245039	0.0	0.0	0.0	0.0	0.0	0.0	0.0	0.0	0.0	0.0	0.0	0.0	0.0	0.0	0.0	0.0808	0.0	0.0	0.0	0.074851	0.0	0.0	0.0	0.0	0.0	0.0	0.087192	0.0	0.0	0.0	0.0	0.0	0.0	0.0	0.0	0.0	0.0	0.0	0.0	0.0	0.0	0.0	0.0	0.0	0.0	0.0	0.0	0.0	0.0	0.0	0.0	0.0	0.0	0.0	0.0	0.0	0.0	0.0	0.0	0.0	0.0	0.0	0.0	0.0	0.250027	0.0	0.0	0.0	0.0	0.0	0.0	0.0	0.0	0.0	0.0	0.0	0.0	0.0	0.0	0.0	0.253385	0.0	0.0	0.0	0.0	0.0	0.0	0.0	0.0	0.0	0.0	0.0	0.0	0.217756	0.0	0.0	0.020354	0.0	0.0	0.0	0.0	0.0	0.0	0.0	0.028436	0.0	0.0	0.0	0.0	0.0	0.0	0.0	0.0	0.0	0.0	0.0	0.0	0.0	0.0	0.0	0.0	0.0	0.0	0.0	0.0	0.0	0.0	0.0	0.0	0.0	0.0	0.0	0.0	0.0	0.0	0.0	0.0	0.0	0.0	0.0	0.0	0.0	0.0	0.109379	0.0	0.0	0.0	0.0	0.0	0.0	0.0	0.0	0.0	0.0	0.0	0.0	0.0	0.0	0.0	0.0	0.0	0.0	0.0	0.0	0.0	0.0	0.0	0.0	0.0	0.0	0.0	0.0	0.0	0.0	0.0	0.0	0.0	0.0	0.0	0.0	0.0	0.0	0.0	0.0	0.0	0.0	0.061206	0.0	0.0	0.056556	0.0	0.0	0.0	0.0	0.0	0.0	0.0	0.048749	0.0	0.0	0.0	0.0	0.0	0.0	0.0	0.0	0.0	0.0	0.0	0.0	0.0	0.0	0.0	0.0	0.0	0.0	0.0	0.0	0.0	0.0	0.0	0.0	0.0	0.0	0.0	0.0	0.0	0.0	0.0	0.0	0.040902	0.0	0.0	0.0	0.0	0.0	0.0	0.0	0.0	0.0	0.0	0.0	0.0	0.0	0.0	0.0	0.0	0.0	0.0	0.0	0.0	0.0	0.0	0.0	0.0	0.0	0.0	0.0	0.0	0.0	0.0	0.0	0.0	0.0	0.0	0.0	0.0	0.0	0.069542	0.060849	0.0	0.0	0.0	0.0	0.0	0.097646	0.0	0.0	0.0	0.0	0.0	0.0	0.0	0.0	0.0	0.0	0.0	0.0	0.0	0.0	0.0	0.0	0.0	0.0	0.0	0.0	0.0	0.0	0.0	0.0	0.0	0.0	0.0	0.0	0.0	0.0	0.0	0.0	0.0	0.0	0.0	0.0	0.0	0.0	0.0	0.0	0.0	0.0	0.0	0.0	0.0	0.0	0.0	0.0	0.0	0.0	0.0	0.105842	0.0	0.124582	0.0	0.0	0.0	0.0	0.0	0.0	0.072561	0.0	0.0	0.0	0.0	0.0	0.0	0.0	0.0	0.0	0.0	0.0	0.0	0.0	0.0	0.0	0.0	0.0	0.0	0.0	0.0	0.0	0.0	0.0	0.132795	0.090666	0.0	0.0	0.11975	0.121556	0.068288	0.0	0.0	0.091037	0.0	0.0	0.0	0.0	0.0	0.0	0.101138	0.0	0.0	0.0	0.0	0.0	0.110738	0.0	0.0	0.0	0.0	0.0	0.0	0.0	0.0	0.0	0.0	0.0	0.0	0.0	0.0	0.0	0.0	0.0	0.0	0.0	0.0	0.0	0.0	0.0	0.0	0.0	0.0	0.068715	0.119006	0.0	0.490845	0.0	0.363951	0.40236	0.0	0.0	0.023548	0.0	0.0	0.016866	0.0	0.0	0.0	0.0	0.0	0.0	0.0	0.0	0.0	0.0	0.0	0.0	0.0	0.0	0.0	0.0	0.0	0.0	0.0	0.0	0.0	0.0	0.0	0.0	0.0	0.0	0.0	0.0	0.0	0.0	0.0	0.0	0.0	0.0	0.0	0.0	0.0	0.0	0.0	0.0	0.0	0.0	0.0	0.0	0.0	0.0	0.0	0.0	0.0	0.0	0.0	0.0	0.086335	0.086582	0.120401	0.0	0.0	0.0	0.0	0.0	0.0	0.0	0.0	0.0	0.0	0.0	0.0	0.0	0.0	0.0	0.0	0.0	0.0	0.0	0.0	0.0	0.0	0.0	0.0	0.0	0.0	0.0	0.0	0.189963	0.0	0.0	0.0	0.0	0.0	0.0	0.0	0.0	0.223778	0.0	0.0	0.370457	0.0	0.0	0.0	0.0	0.0	0.0	0.0	0.0	0.25658	0.0	0.0	0.211683	0.219351	0.0	0.190349	0.0	0.0	0.411872
37310	ENSMUSG00000083938	Gm12448	0.0	0.0	0.0	0.0	0.0	0.0	0.0	0.0	0.0	0.0	0.0	0.0	0.0	0.0	0.0	0.0	0.0	0.0	0.0	0.0	0.0	0.0	0.0	0.0	0.0	0.0	0.0	0.0	0.0	0.0	0.0	0.0	0.0	0.0	0.0	0.0	0.0	0.0	0.0	0.0	0.0	0.0	0.0	0.0	0.0	0.0	0.0	0.0	0.0	0.0	0.0	0.0	0.0	0.0	0.0	0.0	0.0	0.0	0.0	0.0	0.0	0.0	0.0	0.0	0.0	0.0	0.0	0.0	0.0	0.0	0.0	0.0	0.0	0.0	0.0	0.0	0.0	0.0	0.0	0.0	0.0	0.0	0.0	0.0	0.0	0.0	0.0	0.0	0.0	0.0	0.0	0.0	0.0	0.0	0.0	0.0	0.0	0.0	0.0	0.0	0.0	0.0	0.0	0.0	0.0	0.0	0.0	0.0	0.0	0.0	0.0	0.0	0.0	0.0	0.0	0.0	0.0	0.0	0.0	0.0	0.0	0.0	0.0	0.0	0.0	0.0	0.0	0.0	0.0	0.0	0.0	0.0	0.0	0.0	0.0	0.0	0.0	0.0	0.0	0.0	0.0	0.0	0.0	0.0	0.0	0.0	0.0	0.0	0.0	0.0	0.0	0.0	0.0	0.0	0.0	0.0	0.0	0.0	0.0	0.0	0.0	0.0	0.0	0.0	0.0	0.0	0.0	0.0	0.0	0.0	0.0	0.0	0.0	0.0	0.0	0.0	0.0	0.0	0.0	0.0	0.0	0.0	0.0	0.0	0.0	0.0	0.0	0.0	0.0	0.0	0.0	0.0	0.0	0.0	0.0	0.0	0.0	0.0	0.0	0.0	0.0	0.0	0.0	0.0	0.0	0.0	0.0	0.0	0.0	0.0	0.0	0.0	0.0	0.0	0.0	0.0	0.0	0.0	0.0	0.0	0.0	0.0	0.0	0.0	0.0	0.0	0.0	0.0	0.0	0.0	0.0	0.0	0.0	0.0	0.0	0.0	0.0	0.0	0.0	0.0	0.0	0.0	0.0	0.0	0.0	0.0	0.0	0.0	0.0	0.0	0.0	0.0	0.0	0.0	0.0	0.0	0.0	0.0	0.0	0.0	0.0	0.0	0.0	0.0	0.0	0.0	0.0	0.0	0.0	0.0	0.0	0.0	0.0	0.0	0.0	0.0	0.0	0.0	0.0	0.0	0.0	0.0	0.0	0.0	0.0	0.0	0.0	0.0	0.0	0.0	0.0	0.0	0.0	0.0	0.0	0.0	0.0	0.0	0.0	0.0	0.0	0.0	0.0	0.0	0.0	0.0	0.0	0.0	0.0	0.0	0.0	0.0	0.0	0.0	0.0	0.0	0.0	0.0	0.0	0.0	0.0	0.0	0.0	0.0	0.0	0.0	0.0	0.0	0.0	0.0	0.0	0.0	0.0	0.0	0.0	0.0	0.0	0.0	0.0	0.0	0.0	0.0	0.0	0.0	0.0	0.0	0.0	0.0	0.0	0.0	0.0	0.0	0.0	0.0	0.0	0.0	0.0	0.0	0.0	0.0	0.0	0.0	0.0	0.0	0.0	0.0	0.0	0.0	0.0	0.0	0.0	0.0	0.0	0.0	0.0	0.0	0.0	0.0	0.0	0.0	0.0	0.0	0.0	0.0	0.0	0.0	0.0	0.0	0.0	0.0	0.0	0.0	0.0	0.0	0.0	0.0	0.0	0.0	0.0	0.0	0.0	0.0	0.0	0.0	0.0	0.0	0.0	0.0	0.0	0.0	0.0	0.0	0.0	0.0	0.0	0.0	0.0	0.0	0.0	0.0	0.0	0.0	0.0	0.0	0.0	0.0	0.0	0.0	0.0	0.0	0.0	0.0	0.0	0.0	0.0	0.0	0.0	0.0	0.0	0.0	0.0	0.0	0.0	0.0	0.0	0.0	0.0	0.0	0.0	0.0	0.0	0.0	0.0	0.0	0.0	0.0	0.0	0.0	0.0	0.0	0.0	0.0	0.0	0.0	0.0	0.0	0.0	0.0	0.0	0.0	0.0	0.0	0.0	0.0	0.0	0.0	0.0	0.0	0.0	0.0	0.0	0.0	0.0	0.0	0.0	0.0	0.0	0.0	0.0	0.0	0.0	0.0	0.0	0.0	0.0	0.0	0.0	0.0	0.0	0.0	0.0	0.0	0.0	0.0	0.0	0.0	0.0	0.0	0.0	0.0	0.0	0.0	0.0	0.0	0.0	0.0	0.0	0.0	0.0	0.0	0.0	0.0	0.0	0.0	0.0	0.0	0.0	0.0	0.0	0.0	0.0	0.0	0.0	0.0	0.0	0.0	0.0	0.0	0.0	0.0	0.0	0.0	0.0	0.0	0.0	0.0	0.0	0.0	0.0	0.0	0.0	0.0	0.0	0.0	0.0	0.0	0.0	0.0	0.0	0.0	0.0	0.0	0.0	0.0	0.0	0.0	0.0	0.0	0.0	0.0	0.0	0.0	0.0	0.0	0.0	0.0	0.0	0.0	0.0	0.0	0.0	0.0	0.0	0.0	0.0	0.0	0.0	0.0	0.0	0.0	0.0	0.0	0.0	0.0	0.0	0.0	0.0	0.0	0.0	0.0	0.0	0.0	0.0	0.0	0.0	0.0	0.0	0.0	0.0	0.0	0.0	0.0	0.0	0.0	0.0	0.0	0.0	0.0	0.0	0.0	0.0	0.0	0.0	0.0	0.0	0.0	0.0	0.0	0.0	0.0	0.0	0.0	0.0	0.0	0.0	0.0	0.0	0.0	0.0	0.0	0.0	0.0	0.0	0.0	0.0	0.0	0.0	0.0	0.0	0.0	0.0	0.0	0.0	0.0	0.0	0.0	0.0	0.0	0.0	0.0	0.0	0.0	0.0	0.0	0.0	0.0	0.0	0.0	0.0	0.0	0.0	0.0	0.0	0.0	0.0	0.0	0.0	0.0	0.0	0.0	0.0	0.0	0.0	0.0	0.0	0.0	0.0	0.0	0.0	0.0	0.0	0.0	0.0	0.0	0.0	0.0	0.0	0.0	0.0	0.0	0.0	0.0	0.0	0.0	0.0	0.0	0.0	0.0	0.0	0.0	0.0	0.0	0.0	0.0	0.0	0.0	0.0	0.0	0.0	0.0	0.0	0.0	0.0	0.0	0.0	0.0	0.0	0.0	0.0	0.0	0.0	0.0	0.0	0.0	0.0	0.0	0.0	0.0	0.0	0.0	0.0	0.0	0.0	0.0	0.0	0.0	0.0	0.0	0.0	0.0	0.0	0.0	0.0	0.0	0.0	0.0	0.0	0.0	0.0	0.0	0.0	0.0	0.0	0.0	0.0	0.0	0.0	0.0	0.0	0.0	0.0	0.0	0.0	0.0	0.0	0.0	0.0	0.0	0.0	0.0	0.0	0.0	0.0	0.0	0.0	0.0	0.0	0.0	0.0	0.0	0.0	0.0	0.0	0.0	0.0	0.0	0.0	0.0	0.0	0.0	0.0	0.0	0.0	0.0	0.0
37311	ENSMUSG00000082763	Tra2b-ps	0.0	0.0	0.0	0.0	0.0	0.0	0.0	0.0	0.0	0.0	0.0	0.0	0.0	0.0	0.0	0.0	0.0	0.0	0.0	0.0	0.0	0.0	0.0	0.0	0.0	0.0	0.0	0.0	0.0	0.0	0.0	0.0	0.0	0.0	0.0	0.0	0.0	0.0	0.0	0.0	0.0	0.0	0.0	0.0	0.0	0.0	0.0	0.0	0.0	0.0	0.0	0.0	0.0	0.0	0.0	0.0	0.0	0.0	0.0	0.0	0.0	0.0	0.0	0.0	0.0	0.0	0.0	0.0	0.0	0.0	0.0	0.0	0.0	0.0	0.0	0.0	0.0	0.0	0.0	0.0	0.0	0.0	0.0	0.0	0.0	0.0	0.0	0.0	0.0	0.0	0.0	0.0	0.0	0.0	0.0	0.0	0.0	0.0	0.0	0.0	0.0	0.0	0.0	0.0	0.0	0.0	0.0	0.0	0.0	0.0	0.0	0.0	0.0	0.0	0.0	0.0	0.0	0.0	0.0	0.0	0.0	0.0	0.0	0.0	0.0	0.0	0.0	0.0	0.0	0.0	0.0	0.0	0.0	0.0	0.0	0.0	0.0	0.0	0.0	0.0	0.0	0.0	0.0	0.0	0.0	0.0	0.0	0.0	0.0	0.0	0.0	0.0	0.0	0.0	0.0	0.0	0.0	0.0	0.0	0.0	0.0	0.0	0.0	0.0	0.0	0.0	0.0	0.0	0.0	0.0	0.0	0.0	0.0	0.0	0.0	0.0	0.0	0.0	0.0	0.0	0.0	0.0	0.0	0.0	0.0	0.0	0.0	0.0	0.0	0.0	0.0	0.0	0.0	0.0	0.0	0.0	0.0	0.0	0.0	0.0	0.0	0.0	0.0	0.0	0.0	0.0	0.0	0.0	0.0	0.0	0.0	0.0	0.0	0.0	0.0	0.0	0.0	0.0	0.0	0.0	0.0	0.0	0.0	0.0	0.0	0.0	0.0	0.0	0.0	0.0	0.0	0.0	0.0	0.0	0.0	0.0	0.0	0.0	0.0	0.0	0.0	0.0	0.0	0.0	0.0	0.0	0.0	0.0	0.0	0.0	0.0	0.0	0.0	0.0	0.0	0.0	0.0	0.0	0.0	0.0	0.0	0.0	0.0	0.0	0.0	0.0	0.0	0.0	0.0	0.0	0.0	0.0	0.0	0.0	0.0	0.0	0.0	0.0	0.0	0.0	0.0	0.0	0.0	0.0	0.0	0.0	0.0	0.0	0.0	0.0	0.0	0.0	0.0	0.0	0.0	0.0	0.0	0.0	0.0	0.0	0.0	0.0	0.0	0.0	0.0	0.0	0.0	0.0	0.0	0.0	0.0	0.0	0.0	0.0	0.0	0.0	0.0	0.0	0.0	0.0	0.0	0.0	0.0	0.0	0.0	0.0	0.0	0.0	0.0	0.0	0.0	0.0	0.0	0.0	0.0	0.0	0.0	0.0	0.0	0.0	0.0	0.0	0.0	0.0	0.0	0.0	0.0	0.0	0.0	0.0	0.0	0.0	0.0	0.0	0.0	0.0	0.0	0.0	0.0	0.0	0.0	0.0	0.0	0.0	0.0	0.0	0.0	0.0	0.0	0.0	0.0	0.0	0.0	0.0	0.0	0.0	0.0	0.0	0.0	0.0	0.0	0.0	0.0	0.0	0.0	0.0	0.0	0.0	0.0	0.0	0.0	0.0	0.0	0.0	0.0	0.0	0.0	0.0	0.0	0.0	0.0	0.0	0.0	0.0	0.0	0.0	0.0	0.0	0.0	0.0	0.0	0.0	0.0	0.0	0.0	0.0	0.0	0.0	0.0	0.0	0.0	0.0	0.0	0.0	0.0	0.0	0.0	0.0	0.0	0.0	0.0	0.0	0.0	0.0	0.0	0.0	0.0	0.0	0.0	0.0	0.0	0.0	0.0	0.0	0.0	0.0	0.0	0.0	0.0	0.0	0.0	0.0	0.0	0.0	0.0	0.0	0.0	0.0	0.0	0.0	0.0	0.0	0.0	0.0	0.0	0.0	0.0	0.0	0.0	0.0	0.0	0.0	0.0	0.0	0.0	0.0	0.0	0.0	0.0	0.0	0.0	0.0	0.0	0.0	0.0	0.0	0.0	0.0	0.0	0.0	0.0	0.0	0.0	0.0	0.0	0.0	0.0	0.0	0.0	0.0	0.0	0.0	0.0	0.0	0.0	0.0	0.0	0.0	0.0	0.0	0.0	0.0	0.0	0.0	0.0	0.0	0.0	0.0	0.0	0.0	0.0	0.0	0.0	0.0	0.0	0.0	0.0	0.0	0.0	0.0	0.0	0.0	0.0	0.0	0.0	0.0	0.0	0.0	0.0	0.0	0.0	0.0	0.0	0.0	0.0	0.0	0.0	0.0	0.0	0.0	0.0	0.0	0.0	0.0	0.0	0.0	0.0	0.0	0.0	0.0	0.0	0.0	0.0	0.0	0.0	0.0	0.0	0.0	0.0	0.0	0.0	0.0	0.0	0.0	0.0	0.0	0.0	0.0	0.0	0.0	0.0	0.0	0.0	0.0	0.0	0.0	0.0	0.0	0.0	0.0	0.0	0.0	0.0	0.0	0.0	0.0	0.0	0.0	0.0	0.0	0.0	0.0	0.0	0.0	0.0	0.0	0.0	0.0	0.0	0.0	0.0	0.0	0.0	0.0	0.0	0.0	0.0	0.0	0.0	0.0	0.0	0.0	0.0	0.0	0.0	0.0	0.0	0.0	0.0	0.0	0.0	0.0	0.0	0.0	0.0	0.0	0.0	0.0	0.0	0.0	0.0	0.0	0.0	0.0	0.0	0.0	0.0	0.0	0.0	0.0	0.0	0.0	0.0	0.0	0.0	0.0	0.0	0.0	0.0	0.0	0.0	0.0	0.0	0.0	0.0	0.0	0.0	0.0	0.0	0.0	0.0	0.0	0.0	0.0	0.0	0.0	0.0	0.0	0.0	0.0	0.0	0.0	0.0	0.0	0.0	0.0	0.0	0.0	0.0	0.0	0.0	0.0	0.0	0.0	0.0	0.0	0.0	0.0	0.0	0.0	0.0	0.0	0.0	0.0	0.0	0.0	0.0	0.0	0.0	0.0	0.0	0.0	0.0	0.0	0.0	0.0	0.0	0.0	0.0	0.0	0.0	0.0	0.0	0.0	0.0	0.0	0.0	0.0	0.0	0.0	0.0	0.0	0.0	0.0	0.0	0.0	0.0	0.0	0.0	0.0	0.0	0.0	0.0	0.0	0.0	0.0	0.0	0.0	0.0	0.0	0.0	0.0	0.0	0.0	0.0	0.0	0.0	0.0	0.0	0.0	0.0	0.0	0.0	0.0	0.0	0.0	0.0	0.0	0.0	0.0	0.0	0.0	0.0	0.0	0.0	0.0	0.0	0.0	0.0	0.0	0.0	0.0	0.0	0.0	0.0	0.0	0.0	0.0	0.0	0.0	0.0	0.0	0.0	0.0	0.0	0.0	0.0	0.0	0.0	0.0	0.0	0.0	0.0	0.0	0.0
37312	ENSMUSG00000080953	Gm15025	0.0	0.0	0.0	0.0	0.0	0.0	0.0	0.0	0.0	0.0	0.0	0.0	0.0	0.0	0.0	0.0	0.0	0.0	0.0	0.0	0.0	0.0	0.0	0.0	0.0	0.0	0.0	0.0	0.0	0.0	0.0	0.0	0.0	0.0	0.0	0.0	0.0	0.0	0.0	0.0	0.0	0.0	0.0	0.0	0.0	0.0	0.0	0.0	0.0	0.0	0.0	0.0	0.0	0.0	0.0	0.0	0.0	0.0	0.0	0.0	0.0	0.0	0.0	0.0	0.0	0.0	0.0	0.0	0.0	0.0	0.0	0.0	0.0	0.0	0.0	0.0	0.0	0.0	0.0	0.0	0.0	0.0	0.0	0.0	0.0	0.0	0.0	0.0	0.0	0.0	0.0	0.0	0.0	0.0	0.0	0.0	0.0	0.0	0.0	0.0	0.0	0.0	0.0	0.0	0.0	0.0	0.0	0.0	0.0	0.0	0.0	0.0	0.0	0.0	0.0	0.0	0.0	0.0	0.0	0.0	0.0	0.0	0.0	0.0	0.0	0.0	0.0	0.0	0.0	0.0	0.0	0.0	0.0	0.0	0.0	0.0	0.0	0.0	0.0	0.0	0.0	0.0	0.0	0.0	0.0	0.0	0.0	0.0	0.0	0.0	0.0	0.0	0.0	0.0	0.0	0.0	0.0	0.0	0.0	0.0	0.0	0.0	0.0	0.0	0.0	0.0	0.0	0.0	0.0	0.0	0.0	0.0	0.0	0.0	0.0	0.0	0.0	0.0	0.0	0.0	0.0	0.0	0.0	0.0	0.0	0.0	0.0	0.0	0.0	0.0	0.0	0.0	0.0	0.0	0.0	0.0	0.0	0.0	0.0	0.0	0.0	0.0	0.0	0.0	0.0	0.0	0.0	0.0	0.0	0.0	0.0	0.0	0.0	0.0	0.0	0.0	0.0	0.0	0.0	0.0	0.0	0.0	0.0	0.0	0.0	0.0	0.0	0.0	0.0	0.0	0.0	0.0	0.0	0.0	0.0	0.0	0.0	0.0	0.0	0.0	0.0	0.0	0.0	0.0	0.0	0.0	0.0	0.0	0.0	0.0	0.0	0.0	0.0	0.0	0.0	0.0	0.0	0.0	0.0	0.0	0.0	0.0	0.0	0.0	0.0	0.0	0.0	0.0	0.0	0.0	0.0	0.0	0.0	0.0	0.0	0.0	0.0	0.0	0.0	0.0	0.0	0.0	0.0	0.0	0.0	0.0	0.0	0.0	0.0	0.0	0.0	0.0	0.0	0.0	0.0	0.0	0.0	0.0	0.0	0.0	0.0	0.0	0.0	0.0	0.0	0.0	0.0	0.0	0.0	0.0	0.0	0.0	0.0	0.0	0.0	0.0	0.0	0.0	0.0	0.0	0.0	0.0	0.0	0.0	0.0	0.0	0.0	0.0	0.0	0.0	0.0	0.0	0.0	0.0	0.0	0.0	0.0	0.0	0.0	0.0	0.0	0.0	0.0	0.0	0.0	0.0	0.0	0.0	0.0	0.0	0.0	0.0	0.0	0.0	0.0	0.0	0.0	0.0	0.0	0.0	0.0	0.0	0.0	0.0	0.0	0.0	0.0	0.0	0.0	0.0	0.0	0.0	0.0	0.0	0.0	0.0	0.0	0.0	0.0	0.0	0.0	0.0	0.0	0.0	0.0	0.0	0.0	0.0	0.0	0.0	0.0	0.0	0.0	0.0	0.0	0.0	0.0	0.0	0.0	0.0	0.0	0.0	0.0	0.0	0.0	0.0	0.0	0.0	0.0	0.0	0.0	0.0	0.0	0.0	0.0	0.0	0.0	0.0	0.0	0.0	0.0	0.0	0.0	0.0	0.0	0.0	0.0	0.0	0.0	0.0	0.0	0.0	0.0	0.0	0.0	0.0	0.0	0.0	0.0	0.0	0.0	0.0	0.0	0.0	0.0	0.0	0.0	0.0	0.0	0.0	0.0	0.0	0.0	0.0	0.0	0.0	0.0	0.0	0.0	0.0	0.0	0.0	0.0	0.0	0.0	0.0	0.0	0.0	0.0	0.0	0.0	0.0	0.0	0.0	0.0	0.0	0.0	0.0	0.0	0.0	0.0	0.0	0.0	0.0	0.0	0.0	0.0	0.0	0.0	0.0	0.0	0.0	0.0	0.0	0.0	0.0	0.0	0.0	0.0	0.0	0.0	0.0	0.0	0.0	0.0	0.0	0.0	0.0	0.0	0.0	0.0	0.0	0.0	0.0	0.0	0.0	0.0	0.0	0.0	0.0	0.0	0.0	0.0	0.0	0.0	0.0	0.0	0.0	0.0	0.0	0.0	0.0	0.0	0.0	0.0	0.0	0.0	0.0	0.0	0.0	0.0	0.0	0.0	0.0	0.0	0.0	0.0	0.0	0.0	0.0	0.0	0.0	0.0	0.0	0.0	0.0	0.0	0.0	0.0	0.0	0.0	0.0	0.0	0.0	0.0	0.0	0.0	0.0	0.0	0.0	0.0	0.0	0.0	0.0	0.0	0.0	0.0	0.0	0.0	0.0	0.0	0.0	0.0	0.0	0.0	0.0	0.0	0.0	0.0	0.0	0.0	0.0	0.0	0.0	0.0	0.0	0.0	0.0	0.0	0.0	0.0	0.0	0.0	0.0	0.0	0.0	0.0	0.0	0.0	0.0	0.0	0.0	0.0	0.0	0.0	0.0	0.0	0.0	0.0	0.0	0.0	0.0	0.0	0.0	0.0	0.0	0.0	0.0	0.0	0.0	0.0	0.0	0.0	0.0	0.0	0.0	0.0	0.0	0.0	0.0	0.0	0.0	0.0	0.0	0.0	0.0	0.0	0.0	0.0	0.0	0.0	0.0	0.0	0.0	0.0	0.0	0.0	0.0	0.0	0.0	0.0	0.0	0.0	0.0	0.0	0.0	0.0	0.0	0.0	0.0	0.0	0.0	0.0	0.0	0.0	0.0	0.0	0.0	0.0	0.0	0.0	0.0	0.0	0.0	0.0	0.0	0.0	0.0	0.0	0.0	0.0	0.0	0.0	0.0	0.0	0.0	0.0	0.0	0.0	0.0	0.0	0.0	0.0	0.0	0.0	0.0	0.0	0.0	0.0	0.0	0.0	0.0	0.0	0.0	0.0	0.0	0.0	0.0	0.0	0.0	0.0	0.0	0.0	0.0	0.0	0.0	0.0	0.0	0.0	0.0	0.0	0.0	0.0	0.0	0.0	0.0	0.0	0.0	0.0	0.0	0.0	0.0	0.0	0.0	0.0	0.0	0.0	0.0	0.0	0.0	0.0	0.0	0.0	0.0	0.0	0.0	0.0	0.0	0.0	0.0	0.0	0.0	0.0	0.0	0.0	0.0	0.0	0.0	0.0	0.0	0.0	0.0	0.0	0.0	0.0	0.0	0.0	0.0	0.0	0.0	0.0	0.0	0.0	0.0	0.0	0.0	0.0	0.0	0.0	0.0	0.0	0.0	0.0	0.0	0.0	0.0	0.0	0.0	0.0	0.0	0.0	0.0	0.0	0.0	0.0
37313	ENSMUSG00000084393	Gm14101	0.0	0.0	0.0	0.0	0.0	0.0	0.0	0.030384	0.0	0.0	0.0	0.0	0.0	0.0	0.0	0.0	0.0	0.0	0.0	0.0	0.0	0.0	0.0	0.0	0.0	0.0	0.0	0.0	0.0	0.0	0.0	0.0	0.0	0.0	0.0	0.0	0.0	0.0	0.0	0.0	0.0	0.0	0.0	0.0	0.0	0.0	0.0	0.096107	0.0	0.0	0.0	0.0	0.0	0.0	0.0	0.0	0.0	0.0	0.0	0.0	0.0	0.0	0.0	0.0	0.0	0.0	0.0	0.0	0.0	0.0	0.0	0.0	0.0	0.0	0.0	0.0	0.0	0.0	0.0	0.0	0.0	0.0	0.0	0.0	0.0	0.0	0.0	0.0	0.0	0.0	0.0	0.0	0.0	0.0	0.0	0.0	0.0	0.0	0.0	0.0	0.050021	0.0	0.0	0.0	0.0	0.0	0.0	0.0	0.0	0.0	0.0	0.0	0.0	0.0	0.0	0.0	0.0	0.0	0.0	0.0	0.0	0.0	0.0	0.0	0.0	0.0	0.0	0.0	0.0	0.0	0.0	0.0	0.0	0.0	0.0	0.0	0.0	0.0	0.0	0.0	0.0	0.0	0.0	0.0	0.0	0.0	0.0	0.0	0.0	0.0	0.0	0.0	0.0	0.0	0.0	0.0	0.0	0.0	0.0	0.0	0.0	0.0	0.0	0.0	0.0	0.0	0.0	0.0	0.0	0.0	0.0	0.0	0.0	0.0	0.0	0.0	0.0	0.0	0.0	0.0	0.0	0.0	0.0	0.0	0.0	0.0	0.0	0.0	0.0	0.0	0.0	0.0	0.0	0.0	0.159647	0.0	0.0	0.0	0.0	0.0	0.0	0.0	0.148047	0.0	0.0	0.0	0.0	0.0	0.0	0.0	0.0	0.0	0.0	0.0	0.0	0.0	0.0	0.0	0.0	0.0	0.0	0.0	0.0	0.0	0.0	0.0	0.0	0.0	0.0	0.0	0.0	0.0	0.0	0.0	0.0	0.0	0.0	0.0	0.0	0.0	0.0	0.0	0.0	0.0	0.0	0.0	0.0	0.0	0.0	0.0	0.0	0.0	0.0	0.0	0.0	0.0	0.0	0.0	0.0	0.0	0.0	0.0	0.0	0.0	0.0	0.0	0.0	0.0	0.0	0.0	0.0	0.0	0.0	0.0	0.0	0.0	0.0	0.0	0.023247	0.0	0.0	0.0	0.0	0.0	0.0	0.014892	0.0	0.0	0.0	0.0	0.0	0.024312	0.0	0.015724	0.0	0.0	0.0	0.0	0.0	0.0	0.0	0.019368	0.0	0.0	0.0	0.0	0.0	0.0	0.0	0.0	0.0	0.0	0.0	0.0	0.0	0.0	0.0	0.0	0.0	0.0	0.0	0.0	0.0	0.0	0.0	0.0	0.0	0.0	0.0	0.0	0.0	0.0	0.0	0.0	0.0	0.0	0.0	0.0	0.0	0.0	0.0	0.0	0.0	0.0	0.0	0.0	0.0	0.0	0.0	0.0	0.0	0.0	0.0	0.0	0.0	0.0	0.0	0.0	0.0	0.0	0.0	0.0	0.0	0.0	0.0	0.0	0.0	0.0	0.0	0.0	0.001498	0.0	0.0	0.0	0.0	0.0	0.0	0.0	0.0	0.0	0.0	0.0	0.0	0.0	0.0	0.0	0.0	0.0	0.0	0.0	0.0	0.0	0.0	0.0	0.0	0.0	0.0	0.0	0.0	0.0	0.0	0.0	0.0	0.0	0.0	0.0	0.0	0.0	0.0	0.0	0.0	0.0	0.0	0.0	0.0	0.0	0.0	0.0	0.0	0.0	0.0	0.0	0.0	0.0	0.0	0.0	0.0	0.0	0.0	0.0	0.0	0.0	0.0	0.0	0.0	0.0	0.0	0.0	0.0	0.0	0.0	0.0	0.0	0.0	0.0	0.0	0.0	0.0	0.0	0.0	0.0	0.0	0.0	0.0	0.0	0.0	0.0	0.0	0.0	0.0	0.0	0.0	0.0	0.0	0.0	0.0	0.0	0.0	0.0	0.0	0.0	0.0	0.0	0.0	0.0	0.0	0.0	0.0	0.0	0.0	0.0	0.0	0.0	0.0	0.0	0.0	0.0	0.0	0.0	0.0	0.0	0.0	0.0	0.0	0.0	0.0	0.044483	0.0	0.0	0.0	0.0	0.0	0.06412	0.0	0.0	0.0	0.0	0.0	0.0	0.041717	0.0	0.0	0.0	0.0	0.0	0.0	0.0	0.0	0.0	0.0	0.0	0.0	0.0	0.0	0.0	0.0	0.0	0.0	0.0	0.0	0.0	0.0	0.0	0.0	0.0	0.0	0.0	0.0	0.0	0.0	0.0	0.0	0.0	0.0	0.0	0.0	0.0	0.0	0.0	0.0	0.0	0.0	0.0	0.0	0.0	0.0	0.0	0.0	0.0	0.0	0.0	0.0	0.0	0.0	0.0	0.0	0.0	0.0	0.0	0.0	0.0	0.0	0.0	0.0	0.0	0.0	0.0	0.0	0.0	0.0	0.0	0.0	0.0	0.0	0.0	0.0	0.0	0.0	0.0	0.0	0.0	0.0	0.0	0.0	0.0	0.0	0.0	0.0	0.0	0.0	0.0	0.0	0.0	0.0	0.0	0.0	0.0	0.0	0.0	0.0	0.0	0.0	0.0	0.0	0.0	0.0	0.0	0.0	0.0	0.0	0.0	0.0	0.0	0.0	0.0	0.0	0.0	0.0	0.0	0.005689	0.0	0.0	0.0	0.0	0.0	0.0	0.0	0.0	0.0	0.0	0.0	0.0	0.0	0.0	0.0	0.0	0.0	0.0	0.0	0.0	0.0	0.0	0.0	0.0	0.0	0.0	0.0	0.0	0.0	0.0	0.0	0.0	0.0	0.0	0.0	0.0	0.0	0.0	0.0	0.0	0.0	0.0	0.0	0.0	0.0	0.0	0.0	0.0	0.0	0.0	0.0	0.0	0.0	0.0	0.0	0.0	0.0	0.0	0.0	0.0	0.0	0.0	0.0	0.0	0.0	0.0	0.0	0.0	0.0	0.0	0.0	0.0	0.0	0.0	0.0	0.0	0.0	0.0	0.0	0.0	0.0	0.0	0.0	0.0	0.0	0.0	0.0	0.0	0.0	0.0	0.0	0.0	0.0	0.0	0.0	0.0	0.0	0.0	0.0	0.0	0.0	0.0	0.0	0.0	0.0	0.0	0.0	0.0	0.0	0.0	0.0	0.0	0.0	0.0	0.0	0.0	0.0	0.0	0.0	0.0	0.0	0.0	0.0	0.0	0.0	0.0	0.0	0.0	0.0	0.0	0.0	0.0	0.0	0.0	0.0	0.0	0.0	0.0	0.0	0.0	0.0	0.0	0.0	0.0	0.0	0.0	0.0	0.0	0.0	0.0	0.0	0.0	0.196592	0.235019	0.0	0.271722	0.0	0.0	0.0	0.0	0.0	0.0	0.407817	0.0	0.0	0.0	0.0	0.0	0.0	0.0	0.0	0.0	0.0	0.0	0.0
37314	ENSMUSG00000082354	Gm378	0.0	0.0	0.0	0.0	0.0	0.0	0.0	0.0	0.0	0.0	0.0	0.0	0.0	0.0	0.0	0.0	0.0	0.0	0.0	0.0	0.0	0.0	0.0	0.0	0.0	0.0	0.0	0.0	0.0	0.0	0.0	0.0	0.0	0.0	0.0	0.0	0.0	0.0	0.0	0.0	0.0	0.0	0.0	0.0	0.0	0.0	0.0	0.0	0.0	0.0	0.0	0.0	0.0	0.0	0.0	0.0	0.0	0.0	0.0	0.0	0.0	0.0	0.0	0.0	0.0	0.0	0.0	0.0	0.0	0.0	0.0	0.0	0.0	0.0	0.0	0.0	0.0	0.0	0.0	0.0	0.0	0.0	0.0	0.0	0.0	0.0	0.0	0.0	0.0	0.0	0.0	0.028043	0.0	0.0	0.0	0.0	0.0	0.0	0.0	0.0	0.0	0.0	0.0	0.0	0.0	0.0	0.0	0.0	0.0	0.0	0.0	0.0	0.0	0.0	0.0	0.0	0.0	0.0	0.0	0.0	0.0	0.0	0.0	0.0	0.0	0.0	0.0	0.0	0.0	0.0	0.0	0.0	0.0	0.0	0.0	0.0	0.0	0.0	0.0	0.0	0.0	0.0	0.0	0.0	0.0	0.0	0.0	0.0	0.0	0.0	0.0	0.0	0.0	0.0	0.0	0.0	0.0	0.0	0.0	0.0	0.0	0.0	0.0	0.0	0.0	0.0	0.0	0.0	0.0	0.0	0.0	0.0	0.0	0.0	0.0	0.0	0.0	0.0	0.0	0.0	0.0	0.0	0.0	0.0	0.0	0.0	0.0	0.0	0.0	0.0	0.0	0.0	0.0	0.0	0.0	0.0	0.0	0.0	0.0	0.0	0.0	0.0	0.0	0.0	0.0	0.0	0.0	0.0	0.0	0.0	0.0	0.0	0.0	0.0	0.0	0.0	0.0	0.0	0.0	0.0	0.0	0.0	0.0	0.0	0.0	0.0	0.0	0.0	0.0	0.0	0.0	0.0	0.0	0.0	0.0	0.0	0.0	0.0	0.0	0.0	0.0	0.0	0.0	0.0	0.0	0.0	0.0	0.0	0.0	0.0	0.0	0.0	0.0	0.0	0.0	0.0	0.0	0.0	0.0	0.0	0.0	0.0	0.0	0.0	0.0	0.0	0.0	0.0	0.0	0.0	0.0	0.0	0.0	0.0	0.0	0.0	0.0	0.0	0.0	0.0	0.0	0.0	0.0	0.0	0.0	0.0	0.0	0.0	0.0	0.0	0.0	0.0	0.0	0.0	0.0	0.0	0.0	0.0	0.0	0.0	0.0	0.0	0.0	0.0	0.0	0.0	0.0	0.0	0.0	0.0	0.0	0.0	0.0	0.0	0.0	0.0	0.0	0.0	0.0	0.0	0.0	0.0	0.0	0.0	0.0	0.0	0.0	0.0	0.0	0.0	0.0	0.0	0.0	0.0	0.0	0.0	0.0	0.0	0.0	0.0	0.0	0.0	0.0	0.0	0.0	0.0	0.0	0.0	0.0	0.0	0.0	0.0	0.0	0.0	0.0	0.0	0.0	0.0	0.0	0.0	0.0	0.0	0.0	0.0	0.0	0.0	0.0	0.0	0.0	0.0	0.0	0.0	0.0	0.0	0.0	0.0	0.0	0.0	0.0	0.0	0.0	0.0	0.0	0.0	0.0	0.0	0.0	0.0	0.0	0.0	0.0	0.0	0.0	0.0	0.0	0.0	0.0	0.0	0.0	0.0	0.0	0.0	0.0	0.0	0.0	0.0	0.0	0.0	0.0	0.0	0.0	0.0	0.077809	0.0	0.0	0.0	0.0	0.0	0.0	0.0	0.0	0.0	0.0	0.0	0.0	0.0	0.0	0.0	0.0	0.0	0.0	0.0	0.0	0.0	0.0	0.0	0.0	0.0	0.0	0.0	0.0	0.0	0.0	0.0	0.0	0.0	0.0	0.0	0.0	0.0	0.0	0.0	0.0	0.0	0.0	0.0	0.0	0.0	0.0	0.0	0.0	0.0	0.0	0.0	0.0	0.0	0.0	0.0	0.0	0.0	0.0	0.0	0.0	0.0	0.0	0.0	0.0	0.0	0.0	0.0	0.0	0.0	0.0	0.0	0.0	0.0	0.0	0.0	0.0	0.0	0.0	0.0	0.0	0.0	0.0	0.0	0.0	0.0	0.0	0.0	0.0	0.0	0.0	0.0	0.0	0.0	0.0	0.0	0.0	0.0	0.0	0.0	0.0	0.0	0.0	0.0	0.0	0.0	0.0	0.0	0.0	0.0	0.0	0.0	0.0	0.0	0.0	0.0	0.0	0.0	0.0	0.0	0.0	0.0	0.0	0.0	0.0	0.0	0.0	0.0	0.0	0.0	0.0	0.0	0.0	0.0	0.0	0.0	0.0	0.0	0.0	0.0	0.0	0.0	0.0	0.0	0.0	0.0	0.0	0.0	0.0	0.0	0.0	0.0	0.0	0.0	0.0	0.0	0.0	0.0	0.0	0.0	0.0	0.0	0.0	0.0	0.0	0.0	0.0	0.0	0.0	0.0	0.0	0.0	0.0	0.0	0.0	0.0	0.0	0.0	0.0	0.0	0.0	0.0	0.0	0.0	0.0	0.0	0.0	0.0	0.0	0.0	0.0	0.0	0.0	0.0	0.0	0.0	0.0	0.0	0.0	0.0	0.0	0.0	0.0	0.0	0.0	0.0	0.0	0.0	0.0	0.0	0.0	0.0	0.0	0.0	0.0	0.0	0.0	0.0	0.0	0.0	0.0	0.0	0.0	0.0	0.0	0.0	0.0	0.0	0.0	0.0	0.0	0.0	0.0	0.0	0.0	0.0	0.0	0.0	0.0	0.0	0.0	0.0	0.0	0.0	0.0	0.0	0.0	0.0	0.0	0.0	0.0	0.0	0.0	0.0	0.0	0.0	0.0	0.0	0.0	0.0	0.0	0.0	0.0	0.0	0.0	0.0	0.0	0.0	0.0	0.0	0.0	0.0	0.0	0.0	0.0	0.0	0.0	0.0	0.0	0.0	0.0	0.0	0.0	0.0	0.0	0.0	0.0	0.0	0.0	0.0	0.0	0.0	0.0	0.0	0.0	0.0	0.0	0.0	0.0	0.0	0.0	0.0	0.0	0.0	0.0	0.0	0.0	0.0	0.0	0.0	0.0	0.0	0.0	0.0	0.0	0.0	0.0	0.0	0.0	0.0	0.0	0.0	0.0	0.0	0.0	0.0	0.0	0.0	0.0	0.0	0.0	0.0	0.0	0.0	0.0	0.0	0.0	0.0	0.0	0.0	0.0	0.0	0.0	0.0	0.0	0.0	0.0	0.0	0.0	0.0	0.0	0.0	0.0	0.0	0.0	0.0	0.0	0.0	0.0	0.0	0.0	0.0	0.0	0.0	0.0	0.0	0.0	0.0	0.0	0.0	0.0	0.0	0.0	0.0	0.0	0.0	0.0	0.0	0.0	0.0	0.0	0.0	0.0	0.0	0.0	0.0	0.0	0.0	0.0	0.0	0.0	0.0	0.0
37315	ENSMUSG00000058355	Abce1	19.4268	16.4465	16.5369	17.2919	19.7642	17.0468	20.787	16.367	15.1169	17.1192	17.9037	20.8101	33.8179	36.6587	23.9673	31.6023	35.7627	31.7569	25.2424	34.0751	29.8397	32.1098	34.4827	30.208	28.6262	28.1062	30.926	26.6867	25.0422	30.8786	23.2034	31.8074	27.5912	31.6897	27.2017	29.944	35.5693	22.789	23.7717	2.94383	29.8816	31.3326	34.5243	28.0878	35.8214	25.8796	24.8455	35.2605	27.3307	25.8264	28.3626	26.4971	26.6855	29.9072	27.3936	34.0133	27.1883	10.9658	28.5622	24.9465	28.7335	24.7245	27.3512	22.6194	29.8324	36.0409	24.8271	27.0495	27.2052	31.1197	29.0876	31.3429	24.1923	27.3471	30.5852	29.1184	33.006	25.2395	33.4819	28.7694	25.5963	31.1784	23.2638	25.2337	27.032	37.2061	33.7359	21.914	28.9015	22.6374	26.0406	22.5095	18.8538	19.2861	19.492	15.1528	15.6207	18.8394	18.9578	18.0698	17.0497	17.9758	17.122	20.7241	18.1345	24.1017	20.8934	15.4558	16.6129	16.3863	15.7845	22.7059	12.9817	22.4911	18.6316	21.3936	18.3562	13.7196	15.941	17.6456	17.4816	18.7807	16.8638	27.0564	17.2501	21.3109	16.1777	14.8932	19.3373	18.1691	15.9464	15.3936	21.395	17.5104	22.1517	24.7867	18.6627	30.9168	29.8483	43.1413	33.8009	28.0572	25.9203	30.4176	30.1302	30.9907	38.1914	26.8246	33.2689	35.5199	27.9113	32.7106	35.9956	25.5103	40.7949	28.9579	27.0484	31.9836	3.68911	11.9138	25.9108	11.1568	1.94383	26.2769	23.4693	3.22753	22.3039	23.4155	24.1828	25.5064	32.7704	41.413	43.7355	27.2149	38.9193	35.8902	45.6515	40.494	32.94	41.7605	34.4795	44.6904	21.5364	18.8094	14.9982	16.6917	21.2939	15.6558	14.9932	19.3326	16.3448	23.5569	18.0455	15.9545	21.7503	16.1995	21.3889	13.7594	12.8841	16.5853	16.5142	16.4673	21.5608	18.4162	15.3194	20.2039	1.82615	1.72123	0.716072	4.77692	1.84889	1.31297	1.76824	0.542541	2.54977	0.356498	0.788743	3.12187	1.76677	0.763454	1.34554	3.25754	4.11643	3.70377	23.6889	24.1987	25.8583	26.834	33.432	19.8066	26.1452	29.0923	21.544	35.0983	25.5451	25.7193	18.7674	31.4887	25.3899	24.4362	16.4315	22.9401	29.1466	23.8345	28.6022	25.045	29.6509	27.0749	35.3927	30.0681	38.2414	31.9688	35.5442	33.058	37.4792	40.8017	31.2084	39.8504	27.3859	27.3716	32.7414	27.2969	25.2159	31.7781	32.5086	31.9015	35.0991	27.5252	35.5814	28.349	35.3048	31.1236	30.214	33.4505	27.5997	24.1166	29.4792	20.33	15.7841	15.7831	14.0734	15.5966	13.5492	13.7678	17.2341	13.3032	15.0728	19.4179	16.7514	16.0397	12.6277	15.0164	17.6399	14.1727	14.0876	15.4203	12.921	14.8082	13.9769	19.4265	17.8389	14.5869	14.6047	19.0961	15.7448	14.7099	15.3858	14.9838	16.7523	19.6438	22.0609	18.9833	20.0477	21.0213	20.194	19.2959	19.5755	19.3236	18.0383	17.2977	20.2973	41.1203	38.3251	26.6248	30.5759	27.452	29.8585	32.6109	32.0467	36.844	29.4003	33.3703	23.0394	20.8314	38.9852	30.2793	35.2579	34.2985	25.373	31.4088	29.0975	26.3308	24.4575	34.8008	28.0517	18.0405	18.8545	18.8278	19.4971	22.2299	17.095	17.0787	18.3699	20.9697	16.6541	20.7402	21.6303	17.6741	16.1161	19.853	20.6389	18.1861	19.9901	16.5509	17.7943	14.7742	12.7833	13.8502	22.6384	21.4475	13.9982	13.5899	13.0032	16.2589	17.4054	34.5683	29.2771	26.4553	29.2031	26.6166	34.5573	22.8282	37.1526	30.5745	26.0769	30.2996	35.0592	24.5197	24.5669	32.5703	24.4301	31.5031	24.3349	33.9698	29.7333	27.8601	29.4218	32.0444	33.838	22.4087	30.0843	31.8793	35.1606	34.0788	31.7142	25.8925	20.7836	28.5729	30.6233	25.3621	21.852	26.472	24.0523	37.6721	31.4342	33.5084	25.868	34.2638	26.7767	24.9592	30.6854	28.5972	30.6213	0.14359	0.295879	0.25179	0.409346	0.310576	0.218205	0.28327	0.190505	0.246677	0.203267	0.313211	0.240345	0.325503	0.238599	0.364458	0.315164	0.320249	0.331438	0.172722	0.220118	0.307648	0.104874	0.151543	0.443096	34.0593	36.8324	32.9673	40.9201	36.4245	33.8113	36.5738	34.6617	19.216	22.0856	17.4428	21.4092	23.9863	19.0828	23.6123	21.3853	20.1458	24.7288	23.2749	22.6609	30.0687	38.9082	35.5126	32.9221	34.8678	37.745	36.3973	32.3704	22.1194	17.085	20.1865	25.7028	14.9995	17.3091	17.3834	18.1878	21.5067	20.0692	19.7785	22.1462	19.3068	19.9577	19.0141	21.9378	20.6436	20.5255	25.6708	23.8647	18.2266	15.4306	16.1496	17.4514	30.1863	38.3439	39.3119	36.8593	25.9038	34.6175	34.8798	31.676	36.8684	39.0868	30.5535	37.4495	34.9149	42.2828	25.717	38.122	34.1525	30.1386	28.4117	29.1513	36.2021	30.3941	45.3457	23.9007	27.9432	29.0072	34.5616	23.0127	31.1578	37.2918	30.2713	28.2259	36.6733	20.6115	17.0474	25.3213	25.6062	17.5896	29.9436	14.7758	29.8693	15.7211	29.6016	21.8588	14.1274	20.4775	18.5075	18.8376	18.1877	26.481	13.7245	17.993	25.7292	15.5339	19.5618	23.7219	13.2871	27.5268	15.2393	13.6172	18.812	25.445	13.2836	12.7459	26.5342	27.9703	11.6983	23.7428	20.7312	21.3419	10.2331	11.0267	24.1648	12.7851	7.13418	23.718	16.8657	19.2258	10.4067	28.6391	16.407	38.0025	30.6677	26.0223	24.127	32.8487	34.1786	47.5942	27.7368	31.5599	18.2353	27.6405	30.7493	28.7794	24.7265	32.4487	39.2841	29.4205	25.2454	27.7112	34.3433	26.1997	35.1179	30.0452	13.1924	16.195	6.51137	15.1604	20.2942	20.5519	20.9047	17.3334	24.4598	14.9485	16.5556	18.6197	6.99246	16.2658	7.19308	15.8672	14.2636	24.6791	16.8001	22.6376	16.8333	20.1299	14.8462	15.6274	20.1351	12.8647	12.4582	16.9154	13.1945	16.5886	18.7822	16.7237	12.5469	19.517	15.0133	12.6373	29.803	26.6523	29.0062	28.252	27.6655	35.9338	30.6562	25.9082	32.0776	26.8362	39.737	0.0	24.3976	27.1783	25.3294	32.1621	28.6441	24.6715	26.4801	26.6641	28.3779	22.4224	32.7151	31.2628	5.83184	12.8293	12.0332	15.5638	12.2604	13.5785	14.1369	17.0731	12.0247	10.4456	23.3324	14.5796	14.3461	21.8451	15.6347	7.69215	15.7452	21.6206	18.6209	23.3325	20.0856	18.3237	16.5998	10.5645	7.42835	11.1608	8.4706	8.94104	7.31165	20.9939	20.4469	16.9993	23.9202	22.7447	24.5014	18.4788	16.3721	17.2969	25.8614	21.7465	20.9104	18.2954	21.5548	17.3657	18.7933	22.9345	24.9855	1.89539	1.75586	0.568174	0.24197	1.4541	0.136172	2.73896	2.52129	2.04881	3.71582	0.518632	1.98573	0.525844	2.71463	0.334297	1.06979	0.161544	1.306	11.7939	16.1135	7.90742	11.9961	12.293	8.3406	7.60133	16.3431	8.20019	12.0673	15.1272	4.48313	27.7245	29.986	26.6908	29.6767	26.1385	30.4051	27.031	28.5226	30.6285	28.2933	36.4761	27.5714	27.4865	28.2321	23.0251	28.266	29.6015	26.6853	29.0554	32.7373	37.021	29.0348	33.0871	34.7196	31.7702	30.5755	24.7742	26.7518	25.1234	27.5246	23.9779	27.0948	29.9238	28.7499	34.5609	13.0631	12.6255	15.7489	18.025	13.1551	13.3229	25.5407	14.5353	17.4478	17.4298	15.8459	16.6726	25.4504	16.4498	18.1052	20.7739	15.5418	12.3385	18.1678	13.7675	17.5216	22.5608	17.7049	12.9288	20.0725	16.7189	15.4613	25.1673	12.9292	13.9618
37316	ENSMUSG00000083842	Gm12485	0.0	0.0	0.0	0.074623	0.0	0.0	0.0	0.0	0.0	0.0	0.0	0.0	0.0	0.0	0.0	0.0	0.0	0.0	0.0	0.0	0.0	0.0	0.0	0.0	0.0	0.0	0.0	0.0	0.0	0.0	0.0	0.0	0.0	0.0	0.0	0.0	0.0	0.0	0.0	0.0	0.0	0.0	0.0	0.0	0.0	0.0	0.0	0.0	0.0	0.0	0.0	0.0	0.0	0.0	0.0	0.0	0.0	0.0	0.0	0.0	0.0	0.0	0.0	0.0	0.0	0.0	0.0	0.0	0.0	0.0	0.0	0.0	0.0	0.0	0.0	0.0	0.0	0.0	0.0	0.0	0.0	0.0	0.0	0.0	0.0	0.0	0.0	0.0	0.0	0.0	0.0	0.0	0.0	0.0	0.0	0.0	0.0	0.0	0.0	0.0	0.0	0.0	0.0	0.0	0.0	0.0	0.0	0.0	0.0	0.0	0.0	0.0	0.0	0.0	0.0	0.0	0.0	0.0	0.0	0.0	0.0	0.0	0.0	0.0	0.0	0.0	0.0	0.0	0.0	0.0	0.0	0.0	0.0	0.0	0.0	0.0	0.0	0.0	0.0	0.0	0.0	0.0	0.0	0.0	0.0	0.0	0.0	0.0	0.0	0.0	0.0	0.0	0.0	0.0	0.0	0.0	0.0	0.0	0.0	0.0	0.0	0.0	0.0	0.0	0.0	0.0	0.0	0.0	0.0	0.0	0.0	0.0	0.0	0.0	0.0	0.0	0.0	0.0	0.0	0.0	0.0	0.0	0.0	0.0	0.0	0.0	0.0	0.0	0.0	0.0	0.0	0.0	0.0	0.0	0.0	0.0	0.0	0.0	0.0	0.0	0.0	0.0	0.0	0.0	0.0	0.0	0.0	0.0	0.0	0.0	0.0	0.0	0.0	0.0	0.0	0.0	0.0	0.0	0.0	0.0	0.0	0.0	0.0	0.0	0.0	0.0	0.0	0.0	0.0	0.0	0.0	0.0	0.0	0.0	0.0	0.0	0.0	0.0	0.0	0.0	0.0	0.0	0.0	0.0	0.0	0.0	0.0	0.0	0.0	0.0	0.0	0.0	0.0	0.0	0.0	0.0	0.0	0.0	0.0	0.0	0.0	0.0	0.0	0.0	0.0	0.0	0.0	0.0	0.0	0.0	0.0	0.0	0.0	0.0	0.0	0.0	0.0	0.0	0.0	0.0	0.0	0.0	0.0	0.0	0.0	0.0	0.0	0.0	0.0	0.0	0.0	0.0	0.0	0.0	0.0	0.0	0.0	0.0	0.0	0.0	0.0	0.0	0.0	0.0	0.0	0.0	0.0	0.0	0.0	0.0	0.0	0.0	0.0	0.0	0.0	0.0	0.0	0.0	0.0	0.0	0.0	0.0	0.0	0.0	0.0	0.0	0.0	0.0	0.0	0.0	0.0	0.0	0.0	0.0	0.0	0.0	0.0	0.0	0.0	0.0	0.0	0.0	0.0	0.0	0.0	0.0	0.0	0.0	0.0	0.0	0.0	0.0	0.0	0.0	0.0	0.0	0.0	0.0	0.0	0.0	0.0	0.0	0.0	0.130965	0.444072	0.217482	0.12694	0.24018	0.0	0.660893	0.2575	0.971295	0.332384	0.482081	0.0	0.0	0.0	0.0	0.0	0.0	0.0	0.0	0.0	0.0	0.0	0.0	0.0	0.0	0.0	0.0	0.0	0.0	0.0	0.0	0.0	0.0	0.0	0.0	0.0	0.0	0.0	0.0	0.0	0.0	0.0	0.0	0.0	0.0	0.0	0.0	0.0	0.0	0.0	0.0	0.0	0.0	0.0	0.0	0.0	0.0	0.0	0.0	0.0	0.0	0.0	0.0	0.0	0.0	0.0	0.0	0.0	0.0	0.0	0.0	0.0	0.0	0.0	0.0	0.0	0.0	0.0	0.0	0.0	0.0	0.0	0.0	0.0	0.0	1.17065	0.0	0.0	0.0	0.0	0.0	0.0	0.0	0.0	0.0	0.0	0.0	0.0	0.0	0.0	0.0	0.0	0.0	0.0	0.0	0.0	0.0	0.0	0.0	0.0	0.0	0.0	0.0	0.0	0.0	0.0	0.0	0.0	0.0	0.0	0.0	0.0	0.0	0.0	0.0	0.0	0.0	0.0	0.0	0.0	0.0	0.0	0.0	0.0	0.0	0.0	0.0	0.0	0.08496	0.169611	0.0	0.0	0.0	0.0	0.0	0.0	0.0	0.0	0.0	0.0	0.0	0.0	0.0	0.0	0.091447	0.0	0.0	0.0	0.0	0.0	0.0	0.0	0.0	0.0	0.0	0.0	0.0	0.0	0.0	0.0	0.0	0.0	0.0	0.0	0.0	0.0	0.0	0.0	0.0	0.0	0.0	0.0	0.0	0.0	0.0	0.0	0.0	0.0	0.0	0.0	0.0	0.0	0.0	0.0	0.0	0.0	0.0	0.0	0.0	0.0	0.369644	0.0	0.0	0.0	0.0	0.0	0.0	0.0	0.0	0.0	0.0	0.0	0.0	0.216049	0.0	0.0	0.0	0.0	0.0	0.0	0.0	0.0	0.0	0.0	0.0	0.0	0.0	0.0	0.0	0.0	0.0	0.0	0.0	0.0	0.0	0.0	0.0	0.0	0.0	0.0	0.0	0.0	0.0	0.0	0.0	0.0	0.0	0.0	0.0	0.0	0.0	0.0	0.0	0.0	0.0	0.0	0.0	0.0	0.0	0.0	0.0	0.0	0.0	0.0	0.0	0.0	0.0	0.0	0.0	0.0	0.0	0.0	0.0	0.0	0.0	0.0	0.0	0.0	0.0	0.0	0.0	0.0	0.0	0.0	0.0	0.0	0.0	0.0	0.0	0.0	0.0	0.0	0.0	0.0	0.0	0.0	0.0	0.0	0.0	0.0	0.0	0.0	0.0	0.0	0.0	0.0	0.0	0.0	0.0	0.0	0.0	0.0	0.0	0.0	0.0	0.0	0.0	0.0	0.0	0.0	0.0	0.0	0.0	0.126194	0.13141	0.060767	0.085166	0.0	0.0	0.0	0.0	0.0	0.0	0.0	0.0	0.0	0.0	0.0	0.0	0.0	0.0	0.0	0.0	0.0	0.0	0.0	0.0	0.0	0.0	0.0	0.0	0.0	0.0	0.0	0.0	0.0	0.0	0.0	0.0	0.0	0.0	0.0	0.0	0.0	0.0	0.0	0.0	0.0	0.0	0.0	0.0	0.0	0.0	0.0	0.0	0.0	0.0	0.0	0.0	0.0	0.0	0.0	0.0	0.0	0.0	0.0	0.0	0.0	0.0	0.0	0.0	0.0	0.0	0.0	0.0	0.0	0.0	0.0	0.0	0.0	0.0	0.0	0.0	0.0	0.0	0.0	0.0	0.0	0.0	0.0	0.0	0.0	0.0	0.0	0.0	0.0	0.0	0.0	0.0	0.0	0.0	0.0	0.0	0.0	0.0	0.0	0.0	0.0	0.0	0.0	0.0	0.0	0.0	0.0	0.0	0.0	0.0	0.0	0.0	0.0	0.0	0.0
37317	ENSMUSG00000082000	Gm12488	0.0	0.0	0.0	0.0	0.0	0.0	0.0	0.0	0.0	0.0	0.0	0.0	0.0	0.0	0.0	0.0	0.0	0.0	0.0	0.0	0.0	0.0	0.0	0.0	0.0	0.0	0.0	0.0	0.0	0.0	0.0	0.0	0.0	0.0	0.0	0.0	0.0	0.0	0.0	0.0	0.0	0.0	0.0	0.0	0.0	0.0	0.0	0.0	0.0	0.0	0.0	0.0	0.0	0.0	0.0	0.0	0.0	0.0	0.0	0.0	0.0	0.0	0.0	0.0	0.0	0.0	0.0	0.0	0.0	0.0	0.0	0.0	0.0	0.0	0.0	0.0	0.0	0.0	0.0	0.0	0.0	0.0	0.0	0.0	0.0	0.0	0.0	0.0	0.0	0.0	0.0	0.0	0.0	0.0	0.0	0.0	0.0	0.0	0.0	0.0	0.0	0.0	0.0	0.0	0.0	0.0	0.0	0.0	0.0	0.0	0.0	0.0	0.0	0.0	0.0	0.0	0.0	0.0	0.0	0.0	0.0	0.0	0.0	0.0	0.0	0.0	0.0	0.0	0.0	0.0	0.0	0.0	0.0	0.0	0.0	0.0	0.0	0.0	0.0	0.0	0.0	0.0	0.0	0.0	0.0	0.0	0.0	0.0	0.0	0.0	0.0	0.0	0.0	0.0	0.0	0.0	0.0	0.0	0.0	0.0	0.0	0.0	0.0	0.0	0.0	0.0	0.0	0.0	0.0	0.0	0.0	0.0	0.0	0.0	0.0	0.0	0.0	0.0	0.0	0.0	0.0	0.0	0.0	0.0	0.0	0.0	0.0	0.0	0.0	0.0	0.0	0.0	0.0	0.0	0.0	0.0	0.0	0.0	0.0	0.0	0.0	0.0	0.0	0.0	0.0	0.0	0.0	0.0	0.0	0.0	0.0	0.0	0.0	0.0	0.0	0.0	0.0	0.0	0.0	0.0	0.0	0.0	0.0	0.0	0.0	0.0	0.0	0.0	0.0	0.0	0.0	0.0	0.0	0.0	0.0	0.0	0.0	0.0	0.0	0.0	0.0	0.0	0.0	0.0	0.0	0.0	0.0	0.0	0.0	0.0	0.0	0.0	0.0	0.0	0.0	0.0	0.0	0.0	0.0	0.0	0.0	0.0	0.0	0.0	0.0	0.0	0.0	0.0	0.0	0.0	0.0	0.0	0.0	0.0	0.0	0.0	0.0	0.0	0.0	0.0	0.0	0.0	0.0	0.0	0.0	0.0	0.0	0.0	0.0	0.0	0.0	0.0	0.0	0.0	0.0	0.0	0.0	0.0	0.0	0.0	0.0	0.0	0.0	0.0	0.0	0.0	0.0	0.0	0.0	0.0	0.0	0.0	0.0	0.0	0.0	0.0	0.0	0.0	0.0	0.0	0.0	0.0	0.0	0.0	0.0	0.0	0.0	0.0	0.0	0.0	0.0	0.0	0.0	0.0	0.0	0.0	0.0	0.0	0.0	0.0	0.0	0.0	0.0	0.0	0.0	0.0	0.0	0.0	0.0	0.0	0.0	0.0	0.0	0.0	0.0	0.0	0.0	0.0	0.0	0.0	0.0	0.0	0.0	0.0	0.0	0.05983	0.0	0.041976	0.0	0.0	0.0	0.0	0.0	0.083587	0.0	0.0	0.0	0.0	0.0	0.0	0.0	0.0	0.0	0.0	0.0	0.0	0.0	0.0	0.0	0.0	0.0	0.0	0.0	0.0	0.0	0.0	0.0	0.0	0.0	0.0	0.0	0.0	0.0	0.0	0.0	0.0	0.0	0.0	0.0	0.0	0.0	0.0	0.0	0.0	0.0	0.0	0.0	0.0	0.0	0.0	0.0	0.0	0.0	0.0	0.0	0.0	0.0	0.0	0.0	0.0	0.0	0.0	0.0	0.0	0.0	0.0	0.0	0.0	0.0	0.0	0.0	0.0	0.0	0.0	0.0	0.0	0.0	0.414197	0.0	0.0	0.529306	0.0	0.0	0.0	0.0	0.0	0.0	0.0	0.0	0.0	0.0	0.0	0.0	0.0	0.0	0.0	0.0	0.0	0.0	0.0	0.0	0.0	0.0	0.0	0.0	0.0	0.0	0.0	0.0	0.0	0.0	0.033534	0.0	0.0	0.0	0.0	0.0	0.0	0.0	0.0	0.0	0.0	0.0	0.0	0.0	0.0	0.0	0.0	0.0	0.0	0.0	0.0	0.0	0.0	0.0	0.0	0.0	0.0	0.0	0.0	0.0	0.0	0.0	0.0	0.0	0.0	0.0	0.034279	0.0	0.0	0.0	0.0	0.0	0.0	0.0	0.0	0.0	0.0	0.0	0.0	0.0	0.0	0.0	0.0	0.102459	0.0	0.0	0.0	0.0	0.0	0.0	0.0	0.0	0.0	0.0	0.0	0.0	0.0	0.0	0.0	0.0	0.0	0.0	0.0	0.0	0.0	0.0	0.0	0.0	0.0	0.0	0.0	0.0	0.0	0.0	0.0	0.0	0.0	0.0	0.0	0.0	0.0	0.0	0.0	0.0	0.0	0.0	0.0	0.0	0.0	0.0	0.0	0.0	0.0	0.0	0.0	0.0	0.0	0.0	0.0	0.0	0.0	0.0	0.0	0.0	0.0	0.0	0.0	0.0	0.0	0.0	0.0	0.0	0.0	0.0	0.0	0.0	0.0	0.0	0.0	0.0	0.0	0.0	0.0	0.0	0.0	0.0	0.0	0.0	0.0	0.0	0.0	0.0	0.0	0.0	0.0	0.0	0.0	0.0	0.0	0.0	0.0	0.0	0.0	0.0	0.0	0.0	0.0	0.0	0.0	0.0	0.0	0.0	0.0	0.0	0.0	0.0	0.0	0.0	0.0	0.0	0.0	0.0	0.0	0.0	0.0	0.0	0.0	0.0	0.0	0.073016	0.0	0.0	0.0	0.0	0.0	0.0	0.0	0.0	0.0	0.0	0.0	0.0	0.0	0.0	0.0	0.0	0.0	0.0	0.0	0.0	0.0	0.0	0.0	0.0	0.0	0.024274	0.0	0.0	0.0	0.016748	0.0	0.0	0.0	0.0	0.0	0.0	0.0	0.0	0.0	0.0	0.0	0.0	0.0	0.0	0.069424	0.0	0.0	0.0	0.0	0.0	0.0	0.0	0.0	0.0	0.0	0.0	0.0	0.0	0.0	0.0	0.0	0.0	0.0	0.0	0.0	0.0	0.0	0.0	0.0	0.0	0.0	0.0	0.0	0.0	0.0	0.0	0.0	0.0	0.0	0.0	0.0	0.0	0.0	0.0	0.0	0.0	0.0	0.0	0.0	0.0	0.0	0.0	0.0	0.0	0.0	0.0	0.0	0.0	0.0	0.0	0.0	0.0	0.0	0.0	0.0	0.0	0.0	0.0	0.0	0.0	0.0	0.0	0.0	0.0	0.0	0.0	0.0	0.0	0.0	0.0	0.0	0.0	0.0	0.0	0.0	0.0	0.0	0.0	0.0	0.0	0.0	0.0	0.0	0.0	0.0	0.0	0.0	0.0	0.0	0.0	0.0	0.0	0.0	0.0
37318	ENSMUSG00000085042	Abhd11os	0.377091	0.454159	0.678237	0.261271	0.403061	0.3492	0.287873	0.304639	0.678173	0.949599	0.33436	0.454055	0.512804	0.069839	0.819939	0.935862	0.280018	0.834237	0.831513	0.427431	0.603746	0.281417	0.4837	0.771748	1.36386	0.457655	0.34457	0.604043	0.697823	0.483345	0.452711	0.374716	0.555898	0.604095	0.457524	0.443799	0.685926	0.388146	0.608885	0.0	0.453552	0.607975	0.377218	0.684927	0.702821	0.537529	0.960027	0.391669	0.509973	0.706109	0.125359	0.431743	0.295727	0.88751	0.395903	0.381453	0.825005	0.572559	0.813479	0.427041	0.89396	0.440353	0.147262	0.432937	0.493126	0.524194	0.697089	0.682912	0.320335	0.861927	0.470828	0.17378	0.680159	0.873394	0.467984	0.428048	0.615397	0.532092	0.141023	0.622924	0.517347	0.539548	0.541927	0.216286	0.566816	0.434348	0.438987	0.830697	0.607902	0.160004	0.562825	0.339431	0.314846	0.251704	0.318054	0.338766	0.398263	0.034649	0.256914	0.38599	0.65778	0.45236	0.337663	0.300946	0.303098	0.1835	0.281323	0.109911	0.496008	0.134687	0.28249	0.423586	0.244993	0.363545	0.32962	0.399299	0.346859	0.246241	0.431188	0.390399	0.067308	0.883473	0.090603	0.377263	0.221091	0.405611	0.46413	0.417411	0.252383	0.469381	0.348304	0.238582	0.252932	0.501933	0.090725	0.188837	0.148176	0.100879	0.615699	0.377425	0.469363	0.784545	0.253347	0.482678	0.132216	0.117579	0.272237	0.24258	0.789382	0.237177	0.101208	0.373741	0.74369	0.170181	0.078852	0.467488	0.633779	0.402206	0.663014	0.532648	0.668233	0.452203	0.880075	1.13225	1.138	0.632753	0.523659	0.676167	1.07169	0.736424	0.541983	0.159661	0.502683	0.295922	0.394023	0.398679	0.333345	0.51184	0.07553	0.321938	0.341389	0.413986	0.641353	0.0	0.0	0.128355	0.240762	0.0	0.0	0.456892	1.37295	0.48633	0.0	0.223498	0.135258	0.493249	0.555408	0.234048	0.160627	0.112793	0.0	0.390932	1.30942	0.370373	0.995874	0.0	4.30469	2.62125	3.5132	1.24937	2.89124	1.17329	4.92905	6.14003	2.368	3.55565	4.13813	3.58665	3.0218	4.14111	2.79011	2.53948	3.2698	1.88042	0.258035	0.919619	0.500093	0.160221	0.18888	0.318353	0.403502	0.225915	0.201676	0.193646	0.267452	0.5159	0.570757	0.52745	0.695496	0.42755	0.53768	0.406916	0.227825	1.42813	1.51902	1.35893	1.25777	1.16903	1.5462	0.774047	1.78018	0.714112	2.75897	1.03287	1.72773	2.05524	1.08073	1.71608	1.11481	0.926294	0.473446	0.635049	0.627823	0.738205	0.522753	0.238339	0.320167	1.13861	0.410294	0.0	0.71544	0.227168	0.21589	0.544884	0.0	0.0	1.21029	0.0	0.077252	0.196556	0.0	0.130077	0.068212	0.188721	0.0	0.196696	0.067405	0.079265	0.0	0.23576	0.61623	0.0	0.13909	0.055332	0.0	0.0	0.0	0.0	0.074688	0.0	0.0	0.136345	0.069133	0.179526	0.0	0.138437	0.0	0.124842	0.064372	0.715262	0.837462	1.64101	1.06834	0.433141	0.680722	0.407739	0.841633	0.60892	0.0	0.654499	0.469261	0.0	0.270109	0.598959	0.900869	0.652495	0.315503	0.634055	1.10538	0.0	1.28015	0.514042	0.238365	0.685029	0.289737	0.471797	0.752273	0.0	0.332848	0.775181	0.0	0.0	0.340248	0.621251	0.0	2.14864	2.26514	1.2833	2.78938	1.788	1.70034	1.68228	1.41358	0.694014	0.676183	1.95178	0.884729	0.978641	1.33644	1.05597	1.01702	1.52559	0.396855	0.134618	0.202869	0.28251	0.173974	0.20737	0.166871	0.113221	0.110284	0.143936	0.334412	0.165175	0.141312	0.335843	0.530801	0.23951	0.370975	0.557844	0.422501	0.369081	0.376267	0.280337	0.423841	2.87641	0.503217	0.310014	0.589697	0.424291	0.214965	0.663994	0.659899	0.221359	0.357513	0.418189	0.278245	0.221606	0.190784	0.45495	0.243744	0.213808	0.156798	0.486049	0.424292	0.26016	0.602954	0.366195	0.172156	0.377244	0.173145	0.332648	0.419171	0.412599	0.559437	0.424872	0.534627	0.425193	0.136766	0.512637	0.291527	0.10944	0.279008	1.20531	0.126239	0.37672	0.268213	0.0	1.01615	0.302521	0.0	0.0	0.261925	0.0	0.0	0.173956	0.0	0.149422	0.391717	0.0	0.135138	0.0	0.0	0.374535	0.271775	0.139173	0.0	2.48121	2.35979	1.78986	3.36709	8.37767	3.54425	3.16573	3.80668	0.634463	0.386433	0.335457	0.418144	0.289895	0.528958	0.265852	0.234679	0.236779	0.338244	0.423484	0.444965	0.691785	0.261273	0.292487	0.771429	0.342801	0.198165	0.50699	0.469762	0.282424	0.137554	0.118592	0.049542	0.15106	0.159056	0.643759	0.184647	0.201075	0.033473	0.220614	0.048822	0.13288	0.146038	0.241851	0.330345	0.286023	0.210172	0.31024	0.094076	0.218616	0.278893	0.291255	0.11848	1.78437	1.7517	1.66536	1.26953	1.53403	1.13509	1.41736	1.53427	1.15463	1.30501	1.78047	1.40419	1.29805	1.90041	2.1158	1.54221	1.43661	1.45617	1.78205	1.90184	1.25255	1.45412	1.14077	1.69309	0.51452	0.740227	0.674996	0.9956	0.407513	0.858116	1.07954	0.894774	0.592267	0.298738	0.066367	0.478815	0.846951	0.39911	0.561729	0.222056	0.35631	0.042349	0.534871	0.285483	0.188878	0.387599	0.655601	0.269782	0.361179	1.03856	0.213067	0.025921	0.211715	0.084913	0.0	0.174011	0.123849	0.120514	0.024756	0.102216	0.256483	0.093982	0.179013	0.079172	0.187038	0.050676	0.120266	0.132	0.070777	0.175121	0.058938	0.129274	0.13952	0.126154	0.138598	0.072355	0.127869	0.123098	0.0	1.22204	0.51227	1.89697	0.900092	0.10635	0.735068	0.592734	0.424712	0.675215	0.459789	1.71997	0.338821	0.322238	0.840314	0.641075	0.758347	0.613713	0.500545	0.81153	0.802507	1.27226	0.449135	0.778308	1.67675	0.542616	0.167548	0.374255	0.351242	0.755759	1.40526	0.084059	0.502521	0.405515	0.39446	0.625101	0.301129	0.203429	0.886726	0.391905	0.804284	0.267084	0.186916	1.83087	0.066785	0.481869	0.063057	0.119089	0.26769	0.170833	0.0	0.0	0.257125	0.087708	0.070646	0.13144	0.0	0.0	0.0	0.0	0.073961	0.0	3.34003	1.10161	1.52987	2.27365	1.53185	2.68854	2.42807	2.08204	1.43665	1.73221	2.06566	0.0	1.39321	0.76466	1.07475	2.21511	1.76825	2.40854	2.35567	1.44788	1.22326	1.83875	1.14028	2.1096	0.212827	0.180281	0.458802	0.630005	0.242257	0.216684	0.539418	0.105404	0.172635	0.167525	0.470798	0.0	0.0	0.103389	0.127943	0.315696	0.114285	0.090072	0.0	0.0	0.0	0.0	0.0	0.321416	0.15651	0.175581	0.157106	0.217497	0.115263	0.501216	0.544855	0.812461	0.644545	0.724872	0.297064	0.222413	0.247468	0.857102	0.697057	0.496215	0.280583	0.189669	0.203802	0.910135	0.354661	0.141669	0.857986	2.00071	1.96675	2.89146	6.22117	1.84244	5.61202	3.3291	2.6105	1.29845	1.59543	2.4319	3.20595	3.14093	2.72635	2.61961	4.09823	5.96542	4.72078	0.503115	0.579757	0.592957	0.639453	0.514308	0.661124	0.484426	0.408536	0.62846	0.724231	1.04209	0.995217	1.03487	1.24207	1.17454	1.16719	0.887399	0.825704	1.33083	1.03337	1.18806	1.20967	1.31373	1.11351	0.930592	1.55796	0.794767	1.6036	1.13737	0.646693	1.86548	0.467371	0.190011	0.0	0.529988	0.0	0.0	0.892287	0.694325	0.496841	1.26799	0.0	0.424121	0.388902	0.638934	0.307741	0.207624	0.171544	0.088893	0.123243	0.135528	0.195255	0.200077	0.169984	0.347756	0.866582	0.782664	0.505763	0.358249	0.17462	1.29866	0.92671	0.693127	0.183155	0.588941	1.05855	0.921079	0.745207	0.464384	0.668968	1.43456	1.27416	0.0	0.737129	1.04077	1.44045	0.995835
37319	ENSMUST00000174136		0.0	0.0	0.0	0.0	0.0	0.0	0.0	0.0	0.0	0.0	0.0	0.0	0.0	0.0	0.0	0.0	0.0	0.0	0.0	0.0	0.0	0.0	0.0	0.0	0.0	0.0	0.0	0.0	0.0	0.0	0.0	0.0	0.0	0.0	0.0	0.0	0.0	0.0	0.0	0.0	0.0	0.0	0.0	0.0	0.0	0.0	0.0	0.0	0.0	0.0	0.0	0.0	0.0	0.0	0.0	0.0	0.0	0.0	0.0	0.0	0.0	0.0	0.0	0.0	0.0	0.0	0.0	0.0	0.0	0.0	0.0	0.0	0.0	0.0	0.0	0.0	0.0	0.0	0.0	0.0	0.0	0.0	0.0	0.0	0.0	0.0	0.0	0.0	0.0	0.0	0.0	0.0	0.0	0.0	0.0	0.0	0.0	0.0	0.0	0.0	0.0	0.0	0.0	0.0	0.0	0.0	0.0	0.0	0.0	0.0	0.0	0.0	0.0	0.0	0.0	0.0	0.0	0.0	0.0	0.0	0.0	0.0	0.0	0.0	0.0	0.0	0.0	0.0	0.0	0.0	0.0	0.0	0.0	0.0	0.0	0.0	0.0	0.0	0.0	0.0	0.0	0.0	0.0	0.0	0.0	0.0	0.0	0.0	0.0	0.0	0.0	0.0	0.0	0.0	0.0	0.0	0.0	0.0	0.0	0.0	0.0	0.0	0.0	0.0	0.0	0.0	0.0	0.0	0.0	0.0	0.0	0.0	0.0	0.0	0.0	0.0	0.0	0.0	0.0	0.0	0.0	0.0	0.0	0.0	0.0	0.0	0.0	0.0	0.0	0.0	0.0	0.0	0.0	0.0	0.0	0.0	0.0	0.0	0.0	0.0	0.0	0.0	0.0	0.0	0.0	0.0	0.0	0.0	0.0	0.0	0.0	0.0	0.0	0.0	0.0	0.0	0.0	0.0	0.0	0.0	0.0	0.0	0.0	0.0	0.0	0.0	0.0	0.0	0.0	0.0	0.0	0.0	0.0	0.0	0.0	0.0	0.0	0.0	0.0	0.0	0.0	0.0	0.0	0.0	0.0	0.0	0.0	0.0	0.0	0.0	0.0	0.0	0.0	0.0	0.0	0.0	0.0	0.0	0.0	0.0	0.0	0.0	0.0	0.0	0.0	0.0	0.0	0.0	0.0	0.0	0.0	0.0	0.0	0.0	0.0	0.0	0.0	0.0	0.0	0.0	0.0	0.0	0.0	0.0	0.0	0.0	0.0	0.0	0.0	0.0	0.0	0.0	0.0	0.0	0.0	0.0	0.0	0.0	0.0	0.0	0.0	0.0	0.0	0.0	0.0	0.0	0.0	0.0	0.0	0.0	0.0	0.0	0.0	0.0	0.0	0.0	0.0	0.0	0.0	0.0	0.0	0.0	0.0	0.0	0.0	0.0	0.0	0.0	0.0	0.0	0.0	0.0	0.0	0.0	0.0	0.0	0.0	0.0	0.0	0.0	0.0	0.0	0.0	0.0	0.0	0.0	0.0	0.0	0.0	0.0	0.0	0.0	0.0	0.0	0.0	0.0	0.0	0.0	0.0	0.0	0.0	0.0	0.0	0.0	0.0	0.0	0.0	0.0	0.0	0.0	0.0	0.0	0.0	0.0	0.0	0.0	0.0	0.0	0.0	0.0	0.0	0.0	0.0	0.0	0.0	0.0	0.0	0.0	0.0	0.0	0.0	0.0	0.0	0.0	0.0	0.0	0.0	0.0	0.0	0.0	0.0	0.0	0.0	0.0	0.0	0.0	0.0	0.0	0.0	0.0	0.0	0.0	0.0	0.0	0.0	0.0	0.0	0.0	0.0	0.0	0.0	0.0	0.0	0.0	0.0	0.0	0.0	0.0	0.0	0.0	0.0	0.0	0.0	0.0	0.0	0.0	0.0	0.0	0.0	0.0	0.0	0.0	0.0	0.0	0.0	0.0	0.0	0.0	0.0	0.0	0.0	0.0	0.0	0.0	0.0	0.0	0.0	0.0	0.0	0.0	0.0	0.0	0.0	0.0	0.0	0.0	0.0	0.0	0.0	0.0	0.0	0.0	0.0	0.0	0.0	0.0	0.0	0.0	0.0	0.0	0.0	0.0	0.0	0.0	0.0	0.0	0.0	0.0	0.0	0.0	0.0	0.0	0.0	0.0	0.0	0.0	0.0	0.0	0.0	0.0	0.0	0.0	0.0	0.0	0.0	0.0	0.0	0.0	0.0	0.0	0.0	0.0	0.0	0.0	0.0	0.0	0.0	0.0	0.0	0.0	0.0	0.0	0.0	0.0	0.0	0.0	0.0	0.0	0.0	0.0	0.0	0.0	0.0	0.0	0.0	0.0	0.0	0.0	0.0	0.0	0.0	0.0	0.0	0.0	0.0	0.0	0.0	0.0	0.0	0.0	0.0	0.0	0.0	0.0	0.0	0.0	0.0	0.0	0.0	0.0	0.0	0.0	0.0	0.0	0.0	0.0	0.0	0.0	0.0	0.0	0.0	0.0	0.0	0.0	0.0	0.0	0.0	0.0	0.0	0.0	0.0	0.0	0.0	0.0	0.0	0.0	0.0	0.0	0.0	0.0	0.0	0.0	0.0	0.0	0.0	0.0	0.0	0.0	0.0	0.0	0.0	0.0	0.0	0.0	0.0	0.0	0.0	0.0	0.0	0.0	0.0	0.0	0.0	0.0	0.0	0.0	0.0	0.0	0.0	0.0	0.0	0.0	0.0	0.0	0.0	0.0	0.0	0.0	0.0	0.0	0.0	0.0	0.0	0.0	0.0	0.0	0.0	0.0	0.0	0.0	0.0	0.0	0.0	0.0	0.0	0.0	0.0	0.0	0.0	0.0	0.0	0.0	0.0	0.0	0.0	0.0	0.0	0.0	0.0	0.0	0.0	0.0	0.0	0.0	0.0	0.0	0.0	0.0	0.0	0.0	0.0	0.0	0.0	0.0	0.0	0.0	0.0	0.0	0.0	0.0	0.0	0.0	0.0	0.0	0.0	0.0	0.0	0.0	0.0	0.0	0.0	0.0	0.0	0.0	0.0	0.0	0.0	0.0	0.0	0.0	0.0	0.0	0.0	0.0	0.0	0.0	0.0	0.0	0.0	0.0	0.0	0.0	0.0	0.0	0.0	0.0	0.0	0.0	0.0	0.0	0.0	0.0	0.0	0.0	0.0	0.0	0.0	0.0	0.0	0.0	0.0	0.0	0.0	0.0	0.0	0.0	0.0	0.0	0.0	0.0	0.0	0.0	0.0	0.0	0.0	0.0	0.0	0.0	0.0	0.0	0.0	0.0	0.0	0.0	0.0	0.0	0.0	0.0	0.0	0.0	0.0	0.0	0.0	0.0	0.0	0.0	0.0	0.0	0.0	0.0	0.0	0.0	0.0	0.0	0.0	0.0	0.0	0.0	0.0	0.0	0.0	0.0	0.0	0.0	0.0	0.0	0.0	0.0	0.0	0.0	0.0	0.0	0.0	0.0	0.0	0.0	0.0	0.0	0.0	0.0	0.0	0.0	0.0	0.0	0.0
37320	ENSMUSG00000088764	Gm24395	0.0	0.0	0.0	0.0	0.0	0.0	0.0	0.0	0.0	0.0	0.0	0.0	0.0	0.0	0.0	0.0	0.0	0.0	0.0	0.0	0.0	0.0	0.0	0.0	0.0	0.0	0.0	0.0	0.0	0.0	0.0	0.0	0.0	0.0	0.0	0.0	0.0	0.0	0.0	0.0	0.0	0.0	0.0	0.0	0.0	0.0	0.0	0.0	0.0	0.0	0.0	0.0	0.0	0.0	0.0	0.0	0.0	0.0	0.0	0.0	0.0	0.0	0.0	0.0	0.0	0.0	0.0	0.0	0.0	0.0	0.0	0.0	0.0	0.0	0.0	0.0	0.0	0.0	0.0	0.0	0.0	0.0	0.0	0.0	0.0	0.0	0.0	0.0	0.0	0.0	0.0	0.0	0.0	0.0	0.0	0.0	0.0	0.0	0.0	0.0	0.0	0.0	0.0	0.0	0.0	0.0	0.0	0.0	0.0	0.0	0.0	0.0	0.0	0.0	0.0	0.0	0.0	0.0	0.0	0.0	0.0	0.0	0.0	0.0	0.0	0.0	0.0	0.0	0.0	0.0	0.0	0.0	0.0	0.0	0.0	0.0	0.0	0.0	0.0	0.0	0.0	0.0	0.0	0.0	0.0	0.0	0.0	0.0	0.0	0.0	0.0	0.0	0.0	0.0	0.0	0.0	0.0	0.0	0.0	0.0	0.0	0.0	0.0	0.0	0.0	0.0	0.0	0.0	0.0	0.0	0.0	0.0	0.0	0.0	0.0	0.0	0.0	0.0	0.0	0.0	0.0	0.0	0.0	0.0	0.0	0.0	0.0	0.0	0.0	0.0	0.0	0.0	0.0	0.0	0.0	0.0	0.0	0.0	0.0	0.0	0.0	0.0	0.0	0.0	0.0	0.0	0.0	0.0	0.0	0.0	0.0	0.0	0.0	0.0	0.0	0.0	0.0	0.0	0.0	0.0	0.0	0.0	0.0	0.0	0.0	0.0	0.0	0.0	0.0	0.0	0.0	0.0	0.0	0.0	0.0	0.0	0.0	0.0	0.0	0.0	0.0	0.0	0.0	0.0	0.0	0.0	0.0	0.0	0.0	0.0	0.0	0.0	0.0	0.0	0.0	0.0	0.0	0.0	0.0	0.0	0.0	0.0	0.0	0.0	0.0	0.0	0.0	0.0	0.0	0.0	0.0	0.0	0.0	0.0	0.0	0.0	0.0	0.0	0.0	0.0	0.0	0.0	0.0	0.0	0.0	0.0	0.0	0.0	0.0	0.0	0.0	0.0	0.0	0.0	0.0	0.0	0.0	0.0	0.0	0.0	0.0	0.0	0.0	0.0	0.0	0.0	0.0	0.0	0.0	0.0	0.0	0.0	0.0	0.0	0.0	0.0	0.0	0.0	0.0	0.0	0.0	0.0	0.0	0.0	0.0	0.0	0.0	0.0	0.0	0.0	0.0	0.0	0.0	0.0	0.0	0.0	0.0	0.0	0.0	0.0	0.0	0.0	0.0	0.0	0.0	0.0	0.0	0.0	0.0	0.0	0.0	0.0	0.0	0.0	0.0	0.0	0.0	0.0	0.0	0.0	0.0	0.0	0.0	0.0	0.0	0.0	0.0	0.0	0.0	0.0	0.0	0.0	0.0	0.0	0.0	0.0	0.0	0.0	0.0	0.0	0.0	0.0	0.0	0.0	0.0	0.0	0.0	0.0	0.0	0.0	0.0	0.0	0.0	0.0	0.0	0.0	0.0	0.0	0.0	0.0	0.0	0.0	0.0	0.0	0.0	0.0	0.0	0.0	0.0	0.0	0.0	0.0	0.0	0.0	0.0	0.0	0.0	0.0	0.0	0.0	0.0	0.0	0.0	0.0	0.0	0.0	0.0	0.0	0.0	0.0	0.0	0.0	0.0	0.0	0.0	0.0	0.0	0.0	0.0	0.0	0.0	0.0	0.0	0.0	0.0	0.0	0.0	0.0	0.0	0.0	0.0	0.0	0.0	0.0	0.0	0.0	0.0	0.0	0.0	0.0	0.0	0.0	0.0	0.0	0.0	0.0	0.0	0.0	0.0	0.0	0.0	0.0	0.0	0.0	0.0	0.0	0.0	0.0	0.0	0.0	0.0	0.0	0.0	0.0	0.0	0.0	0.0	0.0	0.0	0.0	0.0	0.0	0.0	0.0	0.0	0.0	0.0	0.0	0.0	0.0	0.0	0.0	0.0	0.0	0.0	0.0	0.0	0.0	0.0	0.0	0.0	0.0	0.0	0.0	0.0	0.0	0.0	0.0	0.0	0.0	0.0	0.0	0.0	0.0	0.0	0.0	0.0	0.0	0.0	0.0	0.0	0.0	0.0	0.0	0.0	0.0	0.0	0.0	0.0	0.0	0.0	0.0	0.0	0.0	0.0	0.0	0.0	0.0	0.0	0.0	0.0	0.0	0.0	0.0	0.0	0.0	0.0	0.0	0.0	0.0	0.0	0.0	0.0	0.0	0.0	0.0	0.0	0.0	0.0	0.0	0.0	0.0	0.0	0.0	0.0	0.0	0.0	0.0	0.0	0.0	0.0	0.0	0.0	0.0	0.0	0.0	0.0	0.0	0.0	0.0	0.0	0.0	0.0	0.0	0.0	0.0	0.0	0.0	0.0	0.0	0.0	0.0	0.0	0.0	0.0	0.0	0.0	0.0	0.0	0.0	0.0	0.0	0.0	0.0	0.0	0.0	0.0	0.0	0.0	0.0	0.0	0.0	0.0	0.0	0.0	0.0	0.0	0.0	0.0	0.0	0.0	0.0	0.0	0.0	0.0	0.0	0.0	0.0	0.0	0.0	0.0	0.0	0.0	0.0	0.0	0.0	0.0	0.0	0.0	0.0	0.0	0.0	0.0	0.0	0.0	0.0	0.0	0.0	0.0	0.0	0.0	0.0	0.0	0.0	0.0	0.0	0.0	0.0	0.0	0.0	0.0	0.0	0.0	0.0	0.0	0.0	0.0	0.0	0.0	0.0	0.0	0.0	0.0	0.0	0.0	0.0	0.0	0.0	0.0	0.0	0.0	0.0	0.0	0.0	0.0	0.0	0.0	0.0	0.0	0.0	0.0	0.0	0.0	0.0	0.0	0.0	0.0	0.0	0.0	0.0	0.0	0.0	0.0	0.0	0.0	0.0	0.0	0.0	0.0	0.0	0.0	0.0	0.0	0.0	0.0	0.0	0.0	0.0	0.0	0.0	0.0	0.0	0.0	0.0	0.0	0.0	0.0	0.0	0.0	0.0	0.0	0.0	0.0	0.0	0.0	0.0	0.0	0.0	0.0	0.0	0.0	0.0	0.0	0.0	0.0	0.0	0.0	0.0	0.0	0.0	0.0	0.0	0.0	0.0	0.0	0.0	0.0	0.0	0.0	0.0	0.0	0.0	0.0	0.0	0.0	0.0	0.0	0.0	0.0	0.0	0.0	0.0	0.0	0.0	0.0	0.0	0.0	0.0	0.0	0.0	0.0	0.0	0.0	0.0	0.0	0.0	0.0	0.0	0.0	0.0	0.0	0.0	0.0	0.0	0.0
37321	ENSMUSG00000081569	Gm12490	0.0	0.0	0.0	0.0	0.0	0.0	0.0	0.0	0.0	0.0	0.0	0.0	0.0	0.0	0.0	0.0	0.0	0.0	0.0	0.0	0.0	0.0	0.0	0.0	0.0	0.0	0.0	0.0	0.0	0.0	0.0	0.0	0.0	0.0	0.0	0.0	0.0	0.0	0.0	0.0	0.0	0.0	0.0	0.0	0.0	0.0	0.0	0.0	0.0	0.0	0.0	0.0	0.0	0.0	0.0	0.0	0.0	0.0	0.0	0.0	0.0	0.0	0.0	0.0	0.0	0.0	0.0	0.0	0.0	0.0	0.0	0.0	0.0	0.0	0.0	0.0	0.0	0.0	0.0	0.0	0.0	0.0	0.0	0.0	0.0	0.0	0.0	0.0	0.0	0.0	0.0	0.0	0.0	0.0	0.0	0.0	0.0	0.0	0.0	0.0	0.0	0.0	0.0	0.0	0.0	0.0	0.0	0.0	0.0	0.0	0.0	0.0	0.0	0.0	0.0	0.0	0.0	0.0	0.0	0.0	0.0	0.0	0.0	0.0	0.0	0.0	0.0	0.0	0.0	0.0	0.0	0.0	0.0	0.0	0.0	0.0	0.0	0.0	0.0	0.0	0.0	0.0	0.0	0.0	0.0	0.0	0.0	0.0	0.0	0.0	0.0	0.0	0.0	0.0	0.0	0.0	0.0	0.0	0.0	0.0	0.0	0.0	0.0	0.0	0.0	0.0	0.0	0.0	0.0	0.0	0.0	0.0	0.0	0.0	0.0	0.0	0.0	0.0	0.0	0.0	0.0	0.0	0.0	0.0	0.0	0.0	0.0	0.0	0.0	0.0	0.0	0.0	0.0	0.0	0.0	0.0	0.0	0.0	0.0	0.0	0.0	0.0	0.0	0.0	0.0	0.0	0.0	0.0	0.0	0.0	0.0	0.0	0.0	0.0	0.0	0.0	0.0	0.0	0.0	0.0	0.0	0.0	0.0	0.0	0.0	0.0	0.0	0.0	0.0	0.0	0.0	0.0	0.0	0.0	0.0	0.0	0.0	0.0	0.0	0.0	0.0	0.0	0.0	0.0	0.0	0.0	0.0	0.0	0.0	0.0	0.0	0.0	0.0	0.0	0.0	0.0	0.0	0.0	0.0	0.0	0.0	0.0	0.0	0.0	0.0	0.0	0.0	0.0	0.0	0.0	0.0	0.0	0.0	0.0	0.0	0.0	0.0	0.0	0.0	0.0	0.0	0.0	0.0	0.0	0.0	0.0	0.0	0.0	0.0	0.0	0.0	0.0	0.0	0.0	0.0	0.0	0.0	0.0	0.0	0.0	0.0	0.0	0.0	0.0	0.0	0.0	0.0	0.0	0.0	0.0	0.0	0.0	0.0	0.0	0.0	0.0	0.0	0.0	0.0	0.0	0.0	0.0	0.0	0.0	0.0	0.0	0.0	0.0	0.0	0.0	0.0	0.0	0.0	0.0	0.0	0.0	0.0	0.0	0.0	0.0	0.0	0.0	0.0	0.0	0.0	0.0	0.0	0.0	0.0	0.0	0.0	0.0	0.0	0.0	0.0	0.0	0.0	0.0	0.0	0.0	0.0	0.0	0.0	0.0	0.0	0.0	0.0	0.0	0.0	0.0	0.0	0.0	0.0	0.0	0.0	0.0	0.0	0.0	0.0	0.0	0.0	0.0	0.0	0.0	0.0	0.0	0.0	0.0	0.0	0.0	0.0	0.0	0.0	0.0	0.0	0.0	0.0	0.0	0.0	0.0	0.0	0.0	0.0	0.0	0.0	0.0	0.0	0.0	0.0	0.0	0.0	0.0	0.0	0.0	0.0	0.0	0.0	0.0	0.0	0.0	0.0	0.0	0.0	0.0	0.0	0.0	0.0	0.0	0.0	0.0	0.0	0.0	0.0	0.0	0.0	0.0	0.0	0.0	0.0	0.0	0.0	0.0	0.0	0.0	0.0	0.0	0.0	0.0	0.0	0.0	0.0	0.0	0.0	0.0	0.0	0.0	0.0	0.0	0.0	0.0	0.0	0.0	0.0	0.0	0.0	0.0	0.0	0.0	0.0	0.0	0.0	0.0	0.0	0.0	0.0	0.0	0.0	0.0	0.0	0.0	0.0	0.0	0.0	0.0	0.0	0.0	0.0	0.0	0.0	0.0	0.0	0.0	0.0	0.0	0.0	0.0	0.0	0.0	0.0	0.0	0.0	0.0	0.0	0.025169	0.0	0.0	0.0	0.0	0.0	0.0	0.03785	0.0	0.0	0.0	0.0	0.0	0.0	0.0	0.0	0.0	0.028997	0.0	0.0	0.0	0.0	0.0	0.0	0.0	0.0	0.0	0.0	0.0	0.0	0.0	0.0	0.0	0.0	0.0	0.0	0.0	0.0	0.0	0.0	0.0	0.0	0.0	0.0	0.0	0.0	0.0	0.0	0.0	0.0	0.0	0.0	0.0	0.0	0.0	0.0	0.0	0.0	0.0	0.0	0.0	0.0	0.0	0.0	0.0	0.0	0.0	0.0	0.0	0.0	0.0	0.0	0.0	0.0	0.0	0.0	0.0	0.0	0.0	0.0	0.0	0.0	0.0	0.0	0.0	0.0	0.0	0.0	0.0	0.0	0.0	0.0	0.0	0.0	0.0	0.0	0.0	0.0	0.0	0.0	0.0	0.0	0.0	0.0	0.0	0.0	0.0	0.0	0.0	0.0	0.0	0.0	0.0	0.0	0.0	0.0	0.0	0.0	0.0	0.0	0.0	0.0	0.0	0.0	0.0	0.0	0.0	0.0	0.0	0.0	0.0	0.0	0.0	0.0	0.0	0.0	0.0	0.071026	0.0	0.0	0.0	0.0	0.0	0.0	0.0	0.0	0.0	0.0	0.0	0.0	0.0	0.0	0.0	0.0	0.0	0.0	0.0	0.0	0.0	0.0	0.0	0.0	0.0	0.0	0.0	0.0	0.0	0.0	0.0	0.0	0.0	0.0	0.0	0.0	0.0	0.0	0.0	0.0	0.0	0.0	0.0	0.0	0.0	0.0	0.0	0.0	0.010264	0.0	0.0	0.0	0.0	0.0	0.0	0.0	0.0	0.0	0.0	0.0	0.0	0.0	0.0	0.0	0.0	0.0	0.0	0.0	0.0	0.0	0.0	0.0	0.0	0.0	0.0	0.0	0.0	0.0	0.0	0.0	0.0	0.0	0.0	0.0	0.0	0.0	0.0	0.0	0.0	0.0	0.0	0.0	0.0	0.0	0.0	0.0	0.0	0.0	0.0	0.0	0.0	0.0	0.0	0.0	0.0	0.0	0.0	0.0	0.0	0.0	0.0	0.0	0.0	0.0	0.0	0.0	0.0	0.0	0.0	0.0	0.0	0.0	0.0	0.0	0.0	0.0	0.0	0.0	0.0	0.0	0.0	0.0	0.0	0.0	0.0	0.0	0.0	0.0	0.0	0.0	0.0	0.0	0.0	0.0	0.0	0.0	0.0	0.0	0.0	0.0	0.0	0.0	0.0	0.0	0.0	0.0	0.0	0.0	0.0	0.0	0.0	0.0	0.0	0.0
37322	ENSMUSG00000077804	Gm24403	0.0	0.0	0.0	0.0	0.0	0.0	0.0	0.0	0.0	0.0	0.0	0.0	0.0	0.0	0.0	0.0	0.0	0.0	0.0	0.0	0.0	0.0	0.0	0.0	0.0	0.0	0.0	0.0	0.0	0.0	0.0	0.0	0.0	0.0	0.0	0.0	0.0	0.0	0.0	0.0	0.0	0.0	0.0	0.0	0.0	0.0	0.0	0.0	0.0	0.0	0.0	0.0	0.0	0.0	0.0	0.0	0.0	0.0	0.0	0.0	0.0	0.0	0.0	0.0	0.0	0.0	0.0	0.0	0.0	0.0	0.0	0.0	0.0	0.0	0.0	0.0	0.0	0.0	0.0	0.0	0.0	0.0	0.0	0.0	0.0	0.0	0.0	0.0	0.0	0.0	0.0	0.0	0.0	0.0	0.0	0.0	0.0	0.0	0.0	0.0	0.0	0.0	0.0	0.0	0.0	0.0	0.0	0.0	0.0	0.0	0.0	0.0	0.0	0.0	0.0	0.0	0.0	0.0	0.0	0.0	0.0	0.0	0.0	0.0	0.0	0.0	0.0	0.0	0.0	0.0	0.0	0.0	0.0	0.0	0.0	0.0	0.0	0.0	0.0	0.0	0.0	0.0	0.0	0.0	0.0	0.0	0.0	0.0	0.0	0.0	0.0	0.0	0.0	0.0	0.0	0.0	0.0	0.0	0.0	0.0	0.0	0.0	0.0	0.0	0.0	0.0	0.0	0.0	0.0	0.0	0.0	0.0	0.0	0.0	0.0	0.0	0.0	0.0	0.0	0.0	0.0	0.0	0.0	0.0	0.0	0.0	0.0	0.0	0.0	0.0	0.0	0.0	0.0	0.0	0.0	0.0	0.0	0.0	0.0	0.0	0.0	0.0	0.0	0.0	0.0	0.0	0.0	0.0	0.0	0.0	0.0	0.0	0.0	0.0	0.0	0.0	0.0	0.0	0.0	0.0	0.0	0.0	0.0	0.0	0.0	0.0	0.0	0.0	0.0	0.0	0.0	0.0	0.0	0.0	0.0	0.0	0.0	0.0	0.0	0.0	0.0	0.0	0.0	0.0	0.0	0.0	0.0	0.0	0.0	0.0	0.0	0.0	0.0	0.0	0.0	0.0	0.0	0.0	0.0	0.0	0.0	0.0	0.0	0.0	0.0	0.0	0.0	0.0	0.0	0.0	0.0	0.0	0.0	0.0	0.0	0.0	0.0	0.0	0.0	0.0	0.0	0.0	0.0	0.0	0.0	0.0	0.0	0.0	0.0	0.0	0.0	0.0	0.0	0.0	0.0	0.0	0.0	0.0	0.0	0.0	0.0	0.0	0.0	0.0	0.0	0.0	0.0	0.0	0.0	0.0	0.0	0.0	0.0	0.0	0.0	0.0	0.0	0.0	0.0	0.0	0.0	0.0	0.0	0.0	0.0	0.0	0.0	0.0	0.0	0.0	0.0	0.0	0.0	0.0	0.0	0.0	0.0	0.0	0.0	0.0	0.0	0.0	0.0	0.0	0.0	0.0	0.0	0.0	0.0	0.0	0.0	0.0	0.0	0.0	0.0	0.0	0.0	0.0	0.0	0.0	0.0	0.0	0.0	1.40788	0.0	0.0	1.36461	0.0	4.18847	0.0	2.76813	0.0	0.0	3.45492	0.0	0.0	0.0	0.0	0.0	0.0	0.0	0.0	0.0	0.0	0.0	0.0	0.0	0.0	0.0	0.0	0.0	0.0	0.0	0.0	0.0	0.0	0.0	0.0	0.0	0.0	0.0	0.0	0.0	0.0	0.0	0.0	0.0	0.0	0.0	0.0	0.0	0.0	0.0	0.0	0.0	0.0	0.0	0.0	0.0	0.0	0.0	0.0	0.0	0.0	0.0	0.0	0.0	0.0	0.0	0.0	0.0	0.0	0.0	0.0	0.0	0.0	0.0	0.0	0.0	0.0	0.0	0.0	0.0	0.0	0.0	0.0	0.0	0.0	0.0	0.0	0.0	0.0	0.0	0.0	0.0	0.0	0.0	0.0	0.0	0.0	0.0	0.0	0.0	0.0	0.0	0.0	0.0	0.0	0.0	0.0	0.0	0.0	0.0	0.0	0.0	0.0	0.0	0.0	0.0	0.0	0.0	0.0	0.0	0.0	0.0	0.0	0.0	0.0	0.0	0.0	0.0	0.0	0.0	0.0	0.0	0.0	0.0	0.0	0.0	0.0	0.0	0.0	0.0	0.0	0.0	0.0	0.0	0.0	0.0	0.0	0.0	0.0	0.0	0.0	0.0	0.0	0.0	0.0	0.0	0.0	0.0	0.0	0.0	0.0	0.0	0.0	0.0	0.0	0.0	0.0	0.0	0.0	0.0	0.0	0.0	0.0	0.0	0.0	0.0	0.0	0.0	0.0	0.0	0.0	0.0	0.0	0.0	0.0	0.0	0.0	0.0	0.0	0.0	0.0	0.0	0.0	0.0	0.0	0.0	0.0	0.0	0.0	0.0	0.0	0.0	0.0	0.0	0.0	0.0	0.0	0.0	0.0	0.0	0.0	0.0	0.0	0.0	0.0	0.0	0.0	0.0	0.0	0.0	0.0	0.0	0.0	0.0	0.0	0.0	0.0	0.0	0.0	0.0	0.0	0.0	0.0	0.0	0.0	0.0	0.0	0.0	0.0	0.0	0.0	0.0	0.0	0.0	0.0	0.0	0.0	0.0	0.0	0.0	0.0	0.0	0.0	0.0	0.0	0.0	0.0	0.0	0.0	0.0	0.0	0.0	0.0	0.0	0.0	0.0	0.0	0.0	0.0	0.0	0.0	0.0	0.0	0.0	0.0	0.0	0.0	0.0	0.0	0.0	0.0	0.0	0.0	0.0	0.0	0.0	0.0	0.0	0.0	0.0	0.0	0.0	0.0	0.0	0.0	0.0	0.0	0.0	0.0	0.0	0.0	0.0	0.0	0.0	0.0	0.0	0.0	0.0	0.0	0.0	0.0	0.0	0.0	0.0	0.0	0.0	0.0	0.0	0.0	0.0	0.0	0.0	0.0	0.0	0.0	0.0	0.0	0.0	0.0	0.0	0.0	0.0	0.0	0.0	0.0	0.0	0.0	0.0	0.0	0.0	0.0	0.0	0.0	0.0	0.0	0.0	0.0	0.0	0.0	0.0	0.0	0.0	0.0	0.0	0.0	0.0	0.0	0.0	0.0	0.0	0.0	0.0	0.0	0.0	0.0	0.0	0.0	0.0	0.0	0.0	0.0	0.0	0.0	0.0	0.0	0.0	0.0	0.0	0.0	0.0	0.0	0.0	0.0	0.0	0.0	0.0	0.0	0.0	0.0	0.0	0.0	0.0	0.0	0.0	0.0	0.0	0.0	0.0	0.0	0.0	0.0	0.0	0.0	0.0	0.0	0.0	0.0	0.0	0.0	0.0	0.0	0.0	0.0	0.0	0.0	0.0	0.0	0.0	0.0	0.0	0.0	0.0	0.0	0.0	0.0	0.0	0.0	0.0	0.0	0.0	0.0	0.0	0.0	0.0	0.0	0.0	0.0	0.0	0.0	0.0	0.0	0.0
37323	ENSMUSG00000098153	Gm27024	0.0	0.0	0.0	0.0	0.0	0.0	0.0	0.0	0.0	0.0	0.0	0.0	0.0	0.0	0.0	0.0	0.0	0.0	0.0	0.0	0.0	0.0	0.0	0.0	0.0	0.0	0.0	0.0	0.0	0.0	0.0	0.0	0.0	0.0	0.0	0.0	0.0	0.0	0.0	0.0	0.0	0.0	0.0	0.0	0.0	0.0	0.0	0.0	0.0	0.0	0.0	0.0	0.0	0.0	0.0	0.0	0.0	0.0	0.0	0.0	0.0	0.0	0.0	0.0	0.0	0.0	0.0	0.0	0.0	0.0	0.0	0.0	0.0	0.0	0.0	0.0	0.0	0.0	0.0	0.0	0.0	0.0	0.0	0.0	0.0	0.0	0.0	0.0	0.0	0.0	0.0	0.0	0.0	0.0	0.0	0.0	0.0	0.0	0.0	0.0	0.0	0.0	0.0	0.0	0.0	0.0	0.0	0.0	0.0	0.0	0.0	0.0	0.0	0.0	0.0	0.0	0.0	0.0	0.0	0.0	0.0	0.0	0.0	0.0	0.0	0.0	0.0	0.0	0.0	0.0	0.0	0.0	0.0	0.0	0.0	0.0	0.0	0.0	0.0	0.0	0.0	0.0	0.0	0.0	0.0	0.0	0.0	0.0	0.0	0.0	0.0	0.0	0.0	0.0	0.0	0.0	0.0	0.0	0.0	0.0	0.0	0.0	0.0	0.0	0.0	0.0	0.0	0.0	0.0	0.0	0.0	0.0	0.0	0.0	0.0	0.0	0.0	0.0	0.0	0.0	0.0	0.0	0.0	0.0	0.0	0.0	0.0	0.0	0.0	0.0	0.0	0.0	0.0	0.0	0.0	0.0	0.0	0.0	0.0	0.0	0.0	0.0	0.0	0.0	0.0	0.0	0.0	0.0	0.0	0.0	0.0	0.0	0.0	0.0	0.0	0.0	0.0	0.0	0.0	0.0	0.0	0.0	0.0	0.0	0.0	0.0	0.0	0.0	0.0	0.0	0.0	0.0	0.0	0.0	0.0	0.0	0.0	0.0	0.0	0.0	0.0	0.0	0.0	0.0	0.0	0.0	0.0	0.0	0.0	0.0	0.0	0.0	0.0	0.0	0.0	0.0	0.0	0.0	0.0	0.0	0.0	0.0	0.0	0.0	0.0	0.0	0.0	0.0	0.0	0.0	0.0	0.0	0.0	0.0	0.0	0.0	0.0	0.0	0.0	0.0	0.0	0.0	0.0	0.0	0.0	0.0	0.0	0.0	0.0	0.0	0.0	0.0	0.0	0.0	0.0	0.0	0.0	0.0	0.0	0.0	0.0	0.0	0.0	0.0	0.0	0.0	0.0	0.0	0.0	0.0	0.0	0.0	0.0	0.0	0.0	0.0	0.0	0.0	0.0	0.0	0.0	0.0	0.0	0.0	0.0	0.0	0.0	0.0	0.0	0.0	0.0	0.0	0.0	0.0	0.0	0.0	0.0	0.0	0.0	0.0	0.0	0.0	0.0	0.0	0.0	0.0	0.0	0.0	0.0	0.0	0.0	0.0	0.0	0.0	0.0	0.0	0.0	0.0	0.0	0.0	0.0	0.0	0.0	0.016747	0.017489	0.0	0.015956	0.014881	0.024622	0.0	0.016465	0.090438	0.015518	0.0	0.0	0.0	0.0	0.0	0.0	0.0	0.0	0.0	0.0	0.0	0.0	0.0	0.0	0.0	0.0	0.0	0.0	0.0	0.0	0.0	0.0	0.0	0.0	0.0	0.0	0.0	0.0	0.0	0.0	0.0	0.0	0.0	0.0	0.0	0.0	0.0	0.0	0.0	0.0	0.0	0.0	0.0	0.0	0.0	0.0	0.0	0.0	0.0	0.0	0.0	0.0	0.0	0.0	0.0	0.0	0.0	0.0	0.0	0.0	0.0	0.0	0.0	0.0	0.0	0.0	0.0	0.0	0.0	0.0	0.0	0.0	0.0	0.0	0.0	0.0	0.0	0.0	0.0	0.0	0.0	0.0	0.0	0.0	0.0	0.0	0.0	0.0	0.0	0.0	0.0	0.0	0.0	0.0	0.0	0.0	0.0	0.0	0.0	0.0	0.0	0.0	0.0	0.0	0.0	0.0	0.0	0.0	0.0	0.0	0.0	0.0	0.0	0.0	0.0	0.0	0.0	0.0	0.0	0.0	0.0	0.0	0.0	0.0	0.0	0.0	0.0	0.0	0.0	0.0	0.0	0.0	0.0	0.0	0.0	0.0	0.0	0.0	0.0	0.0	0.0	0.0	0.0	0.0	0.0	0.0	0.0	0.0	0.0	0.0	0.0	0.0	0.0	0.0	0.0	0.0	0.0	0.0	0.0	0.0	0.0	0.0	0.0	0.0	0.0	0.0	0.0	0.0	0.0	0.0	0.0	0.0	0.0	0.0	0.0	0.0	0.0	0.0	0.0	0.0	0.0	0.0	0.0	0.0	0.0	0.0	0.0	0.0	0.0	0.0	0.0	0.0	0.05414	0.0	0.0	0.0	0.0	0.0	0.0	0.0	0.0	0.0	0.0	0.0	0.0	0.0	0.0	0.0	0.0	0.0	0.0	0.0	0.0	0.0	0.0	0.0	0.0	0.0	0.0	0.0	0.0	0.0	0.0	0.0	0.0	0.0	0.0	0.0	0.0	0.0	0.0	0.0	0.0	0.0	0.0	0.0	0.0	0.0	0.0	0.0	0.0	0.0	0.0	0.0	0.0	0.0	0.0	0.0	0.0	0.0	0.0	0.0	0.0	0.0	0.0	0.0	0.0	0.0	0.0	0.0	0.0	0.0	0.0	0.0	0.0	0.0	0.0	0.0	0.0	0.0	0.0	0.0	0.0	0.0	0.0	0.0	0.0	0.0	0.0	0.0	0.0	0.0	0.0	0.0	0.0	0.0	0.0	0.0	0.0	0.0	0.0	0.0	0.0	0.0	0.0	0.0	0.0	0.0	0.0	0.0	0.0	0.0	0.0	0.0	0.0	0.0	0.0	0.0	0.0	0.0	0.0	0.0	0.0	0.0	0.0	0.01698	0.011661	0.0	0.009432	0.0	0.0	0.0	0.0	0.0	0.0	0.0	0.0	0.0	0.0	0.0	0.0	0.0	0.0	0.0	0.0	0.0	0.0	0.0	0.0	0.0	0.0	0.0	0.0	0.0	0.0	0.0	0.0	0.0	0.0	0.0	0.0	0.0	0.0	0.0	0.0	0.0	0.0	0.0	0.0	0.0	0.0	0.0	0.0	0.0	0.0	0.0	0.0	0.0	0.0	0.0	0.0	0.0	0.0	0.0	0.0	0.0	0.0	0.0	0.0	0.0	0.0	0.0	0.0	0.0	0.0	0.0	0.0	0.0	0.0	0.0	0.0	0.0	0.0	0.0	0.0	0.0	0.0	0.0	0.0	0.0	0.0	0.0	0.0	0.0	0.0	0.0	0.0	0.0	0.0	0.0	0.0	0.0	0.0	0.0	0.0	0.0	0.0	0.0	0.0	0.0	0.0	0.0	0.0	0.0	0.0	0.0	0.0	0.0	0.0	0.0	0.0	0.0
37324	ENSMUSG00000054379	2410024N13Rik	0.0	0.0	0.0	0.0	0.0	0.0	0.0	0.0	0.0	0.0	0.0	0.0	0.0	0.0	0.0	0.0	0.0	0.0	0.0	0.0	0.0	0.0	0.0	0.0	0.0	0.0	0.0	0.0	0.0	0.0	0.0	0.0	0.0	0.0	0.0	0.0	0.0	0.0	0.0	0.0	0.0	0.0	0.0	0.0	0.0	0.0	0.0	0.0	0.0	0.0	0.0	0.0	0.0	0.0	0.0	0.0	0.0	0.0	0.0	0.0	0.0	0.0	0.0	0.0	0.0	0.0	0.0	0.0	0.0	0.0	0.0	0.0	0.0	0.0	0.0	0.0	0.0	0.0	0.0	0.0	0.0	0.0	0.0	0.0	0.0	0.0	0.0	0.0	0.0	0.0	0.0	0.0	0.0	0.0	0.0	0.0	0.0	0.0	0.0	0.0	0.0	0.0	0.0	0.0	0.0	0.0	0.0	0.0	0.0	0.0	0.0	0.0	0.0	0.0	0.0	0.0	0.0	0.0	0.0	0.0	0.0	0.0	0.0	0.0	0.0	0.0	0.0	0.0	0.0	0.0	0.0	0.0	0.0	0.0	0.0	0.0	0.0	0.0	0.0	0.0	0.0	0.0	0.0	0.0	0.0	0.0	0.0	0.0	0.0	0.0	0.0	0.0	0.0	0.0	0.0	0.0	0.0	0.0	0.0	0.0	0.0	0.0	0.0	0.0	0.0	0.0	0.0	0.0	0.0	0.0	0.0	0.0	0.0	0.0	0.0	0.0	0.0	0.0	0.0	0.0	0.0	0.0	0.0	0.0	0.0	0.0	0.0	0.0	0.0	0.0	0.0	0.0	0.0	0.0	0.0	0.0	0.0	0.0	0.0	0.0	0.0	0.0	0.0	0.0	0.0	0.0	0.0	0.0	0.0	0.0	0.0	0.0	0.0	0.0	0.0	0.0	0.0	0.0	0.0	0.0	0.0	0.0	0.0	0.0	0.0	0.0	0.0	0.0	0.0	0.0	0.0	0.0	0.0	0.0	0.0	0.0	0.0	0.0	0.0	0.0	0.0	0.0	0.0	0.0	0.0	0.0	0.0	0.0	0.0	0.0	0.0	0.0	0.0	0.0	0.0	0.0	0.0	0.0	0.0	0.0	0.0	0.0	0.0	0.0	0.0	0.0	0.0	0.0	0.0	0.0	0.0	0.0	0.0	0.0	0.0	0.0	0.0	0.0	0.0	0.0	0.0	0.0	0.0	0.0	0.0	0.0	0.0	0.0	0.0	0.0	0.0	0.0	0.0	0.0	0.0	0.0	0.0	0.0	0.0	0.0	0.0	0.0	0.0	0.0	0.0	0.0	0.0	0.0	0.0	0.0	0.0	0.0	0.0	0.0	0.0	0.0	0.0	0.0	0.0	0.0	0.0	0.0	0.0	0.0	0.0	0.0	0.0	0.0	0.0	0.0	0.0	0.0	0.0	0.0	0.0	0.0	0.0	0.0	0.0	0.0	0.0	0.0	0.0	0.0	0.0	0.0	0.0	0.0	0.0	0.0	0.0	0.0	0.0	0.0	0.0	0.0	0.0	0.0	0.0	0.0	0.0	0.0	0.0	0.0	0.0	0.0	0.0	0.0	0.0	0.0	0.0	0.0	0.0	0.0	0.0	0.0	0.0	0.0	0.0	0.0	0.0	0.0	0.0	0.0	0.0	0.0	0.0	0.0	0.0	0.0	0.0	0.0	0.0	0.0	0.0	0.0	0.0	0.0	0.0	0.0	0.0	0.0	0.0	0.0	0.0	0.0	0.0	0.0	0.0	0.0	0.0	0.0	0.0	0.0	0.0	0.0	0.0	0.0	0.0	0.0	0.0	0.0	0.0	0.0	0.0	0.0	0.0	0.0	0.0	0.0	0.0	0.0	0.0	0.0	0.0	0.0	0.0	0.0	0.0	0.0	0.0	0.0	0.0	0.0	0.0	0.0	0.0	0.0	0.0	0.0	0.0	0.0	0.0	0.0	0.0	0.0	0.0	0.0	0.0	0.0	0.0	0.0	0.0	0.0	0.0	0.0	0.0	0.0	0.0	0.0	0.0	0.0	0.0	0.0	0.0	0.0	0.0	0.0	0.0	0.0	0.0	0.0	0.0	0.0	0.0	0.0	0.0	0.0	0.0	0.0	0.0	0.0	0.0	0.0	0.0	0.0	0.0	0.0	0.0	0.0	0.0	0.0	0.0	0.0	0.0	0.0	0.0	0.0	0.0	0.0	0.0	0.0	0.0	0.0	0.0	0.0	0.0	0.0	0.0	0.0	0.0	0.0	0.0	0.0	0.0	0.0	0.0	0.0	0.0	0.0	0.0	0.0	0.0	0.0	0.0	0.0	0.0	0.0	0.0	0.0	0.0	0.0	0.0	0.0	0.0	0.0	0.0	0.0	0.0	0.0	0.0	0.0	0.0	0.0	0.0	0.0	0.0	0.0	0.0	0.0	0.0	0.0	0.0	0.0	0.0	0.0	0.0	0.0	0.0	0.0	0.0	0.0	0.0	0.0	0.0	0.0	0.0	0.0	0.0	0.0	0.0	0.0	0.0	0.0	0.0	0.0	0.0	0.0	0.0	0.0	0.0	0.0	0.0	0.0	0.0	0.0	0.0	0.0	0.0	0.0	0.0	0.0	0.0	0.0	0.0	0.0	0.0	0.0	0.0	0.0	0.0	0.0	0.0	0.0	0.0	0.0	0.0	0.0	0.0	0.0	0.0	0.0	0.0	0.0	0.0	0.0	0.0	0.0	0.0	0.0	0.0	0.0	0.0	0.0	0.0	0.0	0.0	0.0	0.0	0.0	0.0	0.0	0.0	0.0	0.0	0.0	0.0	0.0	0.0	0.0	0.0	0.0	0.0	0.0	0.0	0.0	0.0	0.0	0.0	0.0	0.0	0.0	0.0	0.0	0.0	0.0	0.0	0.0	0.0	0.0	0.0	0.0	0.0	0.0	0.0	0.0	0.0	0.0	0.0	0.0	0.0	0.0	0.0	0.0	0.0	0.0	0.0	0.0	0.0	0.0	0.0	0.0	0.0	0.0	0.0	0.0	0.0	0.0	0.0	0.0	0.0	0.0	0.0	0.0	0.0	0.0	0.0	0.0	0.0	0.0	0.0	0.0	0.0	0.0	0.0	0.0	0.0	0.0	0.0	0.0	0.0	0.0	0.0	0.0	0.0	0.0	0.0	0.0	0.0	0.0	0.0	0.0	0.0	0.0	0.0	0.0	0.0	0.0	0.0	0.0	0.0	0.0	0.0	0.0	0.0	0.0	0.0	0.0	0.0	0.0	0.0	0.0	0.0	0.0	0.0	0.0	0.0	0.0	0.0	0.0	0.0	0.0	0.0	0.0	0.0	0.0	0.0	0.0	0.0	0.0	0.0	0.0	0.0	0.0	0.0	0.0	0.0	0.0	0.0	0.0	0.0	0.0	0.0	0.0	0.0	0.0	0.0	0.0	0.0	0.0	0.0	0.0	0.0	0.0	0.0	0.0	0.0	0.0	0.0	0.0	0.0	0.0	0.0	0.0	0.0
37325	ENSMUSG00000083957	Gm12742	0.0	0.0	0.0	0.0	0.0	0.0	0.0	0.0	0.0	0.0	0.0	0.0	0.0	0.0	0.0	0.0	0.0	0.0	0.0	0.0	0.0	0.0	0.0	0.0	0.0	0.0	0.0	0.0	0.0	0.0	0.0	0.0	0.0	0.0	0.0	0.0	0.0	0.0	0.0	0.0	0.0	0.0	0.0	0.0	0.0	0.0	0.0	0.0	0.0	0.0	0.0	0.0	0.0	0.0	0.0	0.0	0.0	0.0	0.0	0.0	0.0	0.0	0.0	0.0	0.0	0.0	0.0	0.0	0.0	0.0	0.0	0.0	0.0	0.0	0.0	0.0	0.0	0.0	0.0	0.0	0.0	0.0	0.0	0.0	0.0	0.0	0.0	0.0	0.0	0.0	0.0	0.0	0.0	0.0	0.0	0.0	0.0	0.0	0.0	0.0	0.0	0.0	0.0	0.0	0.0	0.0	0.0	0.0	0.0	0.0	0.0	0.0	0.0	0.0	0.0	0.0	0.0	0.0	0.0	0.0	0.0	0.0	0.0	0.0	0.0	0.0	0.0	0.0	0.0	0.0	0.0	0.0	0.0	0.0	0.0	0.0	0.0	0.0	0.0	0.0	0.0	0.0	0.0	0.0	0.0	0.0	0.0	0.0	0.0	0.0	0.0	0.0	0.0	0.0	0.0	0.0	0.0	0.0	0.0	0.0	0.0	0.0	0.0	0.0	0.0	0.0	0.0	0.0	0.0	0.0	0.0	0.0	0.0	0.0	0.0	0.0	0.0	0.0	0.0	0.0	0.0	0.0	0.0	0.0	0.0	0.0	0.0	0.0	0.0	0.0	0.0	0.0	0.0	0.0	0.0	0.0	0.0	0.0	0.0	0.0	0.0	0.0	0.0	0.0	0.0	0.0	0.0	0.0	0.0	0.0	0.0	0.0	0.0	0.0	0.0	0.0	0.0	0.0	0.0	0.0	0.0	0.0	0.0	0.0	0.0	0.0	0.0	0.0	0.0	0.0	0.0	0.0	0.0	0.0	0.0	0.0	0.0	0.0	0.0	0.0	0.0	0.0	0.0	0.0	0.0	0.0	0.0	0.0	0.0	0.0	0.0	0.0	0.0	0.0	0.0	0.0	0.0	0.0	0.0	0.0	0.0	0.0	0.0	0.0	0.0	0.0	0.0	0.0	0.0	0.0	0.0	0.0	0.0	0.0	0.0	0.0	0.0	0.0	0.0	0.0	0.0	0.0	0.0	0.0	0.0	0.0	0.0	0.0	0.0	0.0	0.0	0.0	0.0	0.0	0.0	0.0	0.0	0.0	0.0	0.0	0.0	0.0	0.0	0.0	0.0	0.0	0.0	0.0	0.0	0.0	0.0	0.0	0.0	0.0	0.0	0.0	0.0	0.0	0.0	0.0	0.0	0.0	0.0	0.0	0.0	0.0	0.0	0.0	0.0	0.0	0.0	0.0	0.0	0.0	0.0	0.0	0.0	0.0	0.0	0.0	0.0	0.0	0.0	0.0	0.0	0.0	0.0	0.0	0.0	0.0	0.0	0.0	0.0	0.0	0.0	0.0	0.0	0.0	0.0	0.0	0.0	0.0	0.0	0.0	0.0	0.0	0.0	0.0	0.0	0.0	0.0	0.0	0.0	0.0	0.0	0.0	0.0	0.0	0.0	0.0	0.0	0.0	0.0	0.0	0.0	0.0	0.0	0.0	0.0	0.0	0.0	0.0	0.0	0.0	0.0	0.0	0.0	0.0	0.0	0.0	0.0	0.0	0.0	0.0	0.0	0.0	0.0	0.0	0.0	0.0	0.0	0.0	0.0	0.0	0.0	0.0	0.0	0.0	0.0	0.0	0.0	0.0	0.0	0.0	0.0	0.0	0.0	0.0	0.0	0.0	0.0	0.0	0.0	0.0	0.0	0.0	0.0	0.0	0.0	0.0	0.0	0.0	0.0	0.0	0.0	0.0	0.0	0.0	0.0	0.0	0.0	0.0	0.0	0.0	0.0	0.0	0.0	0.0	0.0	0.0	0.0	0.0	0.0	0.0	0.0	0.0	0.0	0.0	0.0	0.0	0.0	0.0	0.0	0.0	0.0	0.0	0.0	0.0	0.0	0.0	0.0	0.0	0.0	0.0	0.0	0.0	0.0	0.0	0.0	0.0	0.0	0.0	0.0	0.0	0.0	0.0	0.0	0.0	0.0	0.0	0.0	0.0	0.0	0.0	0.0	0.0	0.0	0.0	0.0	0.0	0.0	0.0	0.0	0.0	0.0	0.0	0.0	0.0	0.0	0.0	0.0	0.0	0.0	0.0	0.0	0.0	0.0	0.0	0.0	0.0	0.0	0.0	0.0	0.0	0.0	0.0	0.0	0.0	0.0	0.0	0.0	0.0	0.0	0.0	0.0	0.0	0.0	0.0	0.0	0.0	0.0	0.0	0.0	0.0	0.0	0.0	0.0	0.0	0.0	0.0	0.0	0.0	0.0	0.0	0.0	0.0	0.0	0.0	0.0	0.0	0.0	0.0	0.0	0.0	0.0	0.0	0.0	0.0	0.0	0.0	0.0	0.0	0.0	0.0	0.0	0.0	0.0	0.0	0.0	0.0	0.0	0.0	0.0	0.0	0.0	0.0	0.0	0.0	0.0	0.0	0.0	0.0	0.0	0.0	0.0	0.0	0.0	0.0	0.0	0.0	0.0	0.0	0.0	0.0	0.0	0.0	0.0	0.0	0.0	0.0	0.0	0.0	0.0	0.0	0.0	0.0	0.0	0.0	0.0	0.0	0.0	0.0	0.0	0.0	0.0	0.0	0.0	0.0	0.0	0.0	0.0	0.0	0.0	0.0	0.0	0.0	0.0	0.0	0.0	0.0	0.0	0.0	0.0	0.0	0.0	0.0	0.0	0.0	0.0	0.0	0.0	0.0	0.0	0.0	0.0	0.0	0.0	0.0	0.0	0.0	0.0	0.0	0.0	0.0	0.0	0.0	0.0	0.0	0.0	0.0	0.0	0.0	0.0	0.0	0.0	0.0	0.0	0.0	0.0	0.0	0.0	0.0	0.0	0.0	0.0	0.0	0.0	0.0	0.0	0.0	0.0	0.0	0.0	0.0	0.0	0.0	0.0	0.0	0.0	0.0	0.0	0.0	0.0	0.0	0.0	0.0	0.0	0.0	0.0	0.0	0.0	0.0	0.0	0.0	0.0	0.0	0.0	0.0	0.0	0.0	0.0	0.0	0.0	0.0	0.0	0.0	0.0	0.0	0.0	0.0	0.0	0.0	0.0	0.0	0.0	0.0	0.0	0.0	0.0	0.0	0.0	0.0	0.0	0.0	0.0	0.0	0.0	0.0	0.0	0.0	0.0	0.0	0.0	0.0	0.0	0.0	0.0	0.0	0.0	0.0	0.0	0.0	0.0	0.0	0.0	0.0	0.0	0.0	0.0	0.0	0.0	0.0	0.0	0.0	0.0	0.0	0.0	0.0	0.0	0.0	0.0	0.0	0.0	0.0	0.0	0.0	0.0	0.0	0.0	0.0	0.0	0.0	0.0	0.0	0.0
37326	ENSMUSG00000094982	Gm23725	0.0	0.0	0.0	0.0	0.0	0.0	0.0	0.0	0.0	0.0	0.0	0.0	0.0	0.0	0.0	0.0	0.0	0.0	0.0	0.0	0.0	0.0	0.0	0.0	0.0	0.0	0.0	0.0	0.0	0.0	0.0	0.0	0.0	0.0	0.0	0.0	0.0	0.0	0.0	0.0	0.0	0.0	0.0	0.0	0.0	0.0	0.0	0.0	0.0	0.0	0.0	0.0	0.0	0.0	0.0	0.0	0.0	0.0	0.0	0.0	0.0	0.0	0.0	0.0	0.0	0.0	0.0	0.0	0.0	0.0	0.0	0.0	0.0	0.0	0.0	0.0	0.0	0.0	0.0	0.0	0.0	0.0	0.0	0.0	0.0	0.0	0.0	0.0	0.0	0.0	0.0	0.0	0.0	0.0	0.0	0.0	0.0	0.0	0.0	0.0	0.0	0.0	0.0	0.0	0.0	0.0	0.0	0.0	0.0	0.0	0.0	0.0	0.0	0.0	0.0	0.0	0.0	0.0	0.0	0.0	0.0	0.0	0.0	0.0	0.0	0.0	0.0	0.0	0.0	0.0	0.0	0.0	0.0	0.0	0.0	0.0	0.0	0.0	0.0	0.0	0.0	0.0	0.0	0.0	0.0	0.0	0.0	0.0	0.0	0.0	0.0	0.0	0.0	0.0	0.0	0.0	0.0	0.0	0.0	0.0	0.0	0.0	0.0	0.0	0.0	0.0	0.0	0.0	0.0	0.0	0.0	0.0	0.0	0.0	0.0	0.0	0.0	0.0	0.0	0.0	0.0	0.0	0.0	0.0	0.0	0.0	0.0	0.0	0.0	0.0	0.0	0.0	0.0	0.0	0.0	0.0	0.0	0.0	0.0	0.0	0.0	0.0	0.0	0.0	0.0	0.0	0.0	0.0	0.0	0.0	0.0	0.0	0.0	0.0	0.0	0.0	0.0	0.0	0.0	0.0	0.0	0.0	0.0	0.0	0.0	0.0	0.0	0.0	0.0	0.0	0.0	0.0	0.0	0.0	0.0	0.0	0.0	0.0	0.0	0.0	0.0	0.0	0.0	0.0	0.0	0.0	0.0	0.0	0.0	0.0	0.0	0.0	0.0	0.0	0.0	0.0	0.0	0.0	0.0	0.0	0.0	0.0	0.0	0.0	0.0	0.0	0.0	0.0	0.0	0.0	0.0	0.0	0.0	0.0	0.0	0.0	0.0	0.0	0.0	0.0	0.0	0.0	0.0	0.0	0.0	0.0	0.0	0.0	0.0	0.0	0.0	0.0	0.0	0.0	0.0	0.0	0.0	0.0	0.0	0.0	0.0	0.0	0.0	0.0	0.0	0.0	0.0	0.0	0.0	0.0	0.0	0.0	0.0	0.0	0.0	0.0	0.0	0.0	0.0	0.0	0.0	0.0	0.0	0.0	0.0	0.0	0.0	0.0	0.0	0.0	0.0	0.0	0.0	0.0	0.0	0.0	0.0	0.0	0.0	0.0	0.0	0.0	0.0	0.0	0.0	0.0	0.0	0.0	0.0	0.0	0.0	0.0	0.0	0.0	0.0	0.0	0.0	0.0	0.0	0.0	0.0	0.0	0.0	0.0	0.0	0.0	0.0	0.0	0.0	0.0	0.0	0.0	0.0	0.0	0.0	0.0	0.0	0.0	0.0	0.0	0.0	0.0	0.0	0.0	0.0	0.0	0.0	0.0	0.0	0.0	0.0	0.0	0.0	0.0	0.0	0.0	0.0	0.0	0.0	0.0	0.0	0.0	0.0	0.0	0.0	0.0	0.0	0.0	0.0	0.0	0.0	0.0	0.0	0.0	0.0	0.0	0.0	0.0	0.0	0.0	0.0	0.0	0.0	0.0	0.0	0.0	0.0	0.0	0.0	0.0	0.0	0.0	0.0	0.0	0.0	0.0	0.0	0.0	0.0	0.0	0.0	0.0	0.0	0.0	0.0	0.0	0.0	0.0	0.0	0.0	0.0	0.0	0.0	0.0	0.0	0.0	0.0	0.0	0.0	0.0	0.0	0.0	0.0	0.0	0.0	0.0	0.0	0.0	0.0	0.0	0.0	0.0	0.0	0.0	0.0	0.0	0.0	0.0	0.0	0.0	0.0	0.0	0.0	0.0	0.0	0.0	0.0	0.0	0.0	0.0	0.0	0.0	0.0	0.0	0.0	0.0	0.0	0.0	0.0	0.0	0.0	0.0	0.0	0.0	0.0	0.0	0.0	0.0	0.0	0.0	0.0	0.0	0.0	0.0	0.0	0.0	0.0	0.0	0.0	0.0	0.0	0.0	0.0	0.0	0.0	0.0	0.0	0.0	0.0	0.0	0.0	0.0	0.0	0.0	0.0	0.0	0.0	0.0	0.0	0.0	0.0	0.0	0.0	0.0	0.0	0.0	0.0	0.0	0.0	0.0	0.0	0.0	0.0	0.0	0.0	0.0	0.0	0.0	0.0	0.0	0.0	0.0	0.0	0.0	0.0	0.0	0.0	0.0	0.0	0.0	0.0	0.0	0.0	0.0	0.0	0.0	0.0	0.0	0.0	0.0	0.0	0.0	0.0	0.0	0.0	0.0	0.0	0.0	0.0	0.0	0.0	0.0	0.0	0.0	0.0	0.0	0.0	0.0	0.0	0.0	0.0	0.0	0.0	0.0	0.0	0.0	0.0	0.0	0.0	0.0	0.0	0.0	0.0	0.0	0.0	0.0	0.0	0.0	0.0	0.0	0.0	0.0	0.0	0.0	0.0	0.0	0.0	0.0	0.0	0.0	0.0	0.0	0.0	0.0	0.0	0.0	0.0	0.0	0.0	0.0	0.0	0.0	0.0	0.0	0.0	0.0	0.0	0.0	0.0	0.0	0.0	0.0	0.0	0.0	0.0	0.0	0.0	0.0	0.0	0.0	0.0	0.0	0.0	0.0	0.0	0.0	0.0	0.0	0.0	0.0	0.0	0.0	0.0	0.0	0.0	0.0	0.0	0.0	0.0	0.0	0.0	0.0	0.0	0.0	0.0	0.0	0.0	0.0	0.0	0.0	0.0	0.0	0.0	0.0	0.0	0.0	0.0	0.0	0.0	0.0	0.0	0.0	0.0	0.0	0.0	0.0	0.0	0.0	0.0	0.0	0.0	0.0	0.0	0.0	0.0	0.0	0.0	0.0	0.0	0.0	0.0	0.0	0.0	0.0	0.0	0.0	0.0	0.0	0.0	0.0	0.0	0.0	0.0	0.0	0.0	0.0	0.0	0.0	0.0	0.0	0.0	0.0	0.0	0.0	0.0	0.0	0.0	0.0	0.0	0.0	0.0	0.0	0.0	0.0	0.0	0.0	0.0	0.0	0.0	0.0	0.0	0.0	0.0	0.0	0.0	0.0	0.0	0.0	0.0	0.0	0.0	0.0	0.0	0.0	0.0	0.0	0.0	0.0	0.0	0.0	0.0	0.0	0.0	0.0	0.0	0.0	0.0	0.0	0.0	0.0	0.0	0.0	0.0	0.0	0.0	0.0	0.0	0.0	0.0	0.0	0.0	0.0	0.0	0.0	0.0
37327	ENSMUSG00000054417	Cyp3a44	0.074624	0.096114	0.161026	0.069741	0.130282	0.166758	0.042795	0.08526	0.095163	0.052257	0.082339	0.0	0.08183	0.182144	0.16098	0.086696	0.288579	0.106012	0.122711	0.242534	0.053558	0.160624	0.028377	0.085867	0.085103	0.115489	0.197679	0.286516	0.085776	0.190367	0.215657	0.104853	0.195858	0.132195	0.118535	0.137965	0.08561	0.177112	0.285875	0.0	0.25985	0.225392	0.280273	0.22308	0.206253	0.16966	0.273469	0.091907	0.125618	0.295587	0.092522	0.119645	0.05995	0.153514	0.154739	0.04918	0.122148	0.02769	0.199221	0.226381	0.389877	0.102094	0.116207	0.042058	0.273118	0.0	0.103433	0.116752	0.199948	0.141058	0.102324	0.116267	0.123293	0.122956	0.183394	0.212179	0.149202	0.078834	0.103277	0.081524	0.106106	0.144025	0.08848	0.192905	0.097314	0.29735	0.116551	0.086999	0.154565	0.061966	0.01683	0.033985	0.061348	0.094245	0.032856	0.053808	0.046906	0.025577	0.07659	0.117346	0.050688	0.050555	0.054131	0.031909	0.062873	0.036261	0.225189	0.073886	0.098974	0.049195	0.030352	0.047616	0.055523	0.118752	0.071722	0.088426	0.059626	0.043527	0.059586	0.030699	0.04076	0.064518	0.125992	0.08893	0.07443	0.173926	0.093183	0.041545	0.051856	0.08465	0.01454	0.074072	0.029246	0.086515	0.056214	0.045579	0.101794	0.0	0.05535	0.268889	0.078346	0.034599	0.0	0.08189	0.055405	0.074026	0.100209	0.264259	0.0	0.085665	0.027483	0.074676	0.326943	0.024206	0.084709	0.024017	0.0	0.0	0.05458	0.122842	0.222202	0.984443	0.079848	0.2407	0.257889	0.128309	0.152902	0.269542	0.128228	0.316783	0.022486	0.080464	0.06873	0.074142	0.080577	0.0	0.023104	0.0	0.062159	0.022748	0.0	0.0	0.359108	0.250987	0.530233	0.280234	0.14021	0.628518	0.359139	0.326229	0.570015	0.418492	0.482638	0.372168	0.373999	0.569546	0.319514	0.703751	0.662134	0.359783	0.263998	0.31515	0.682517	0.450864	0.498896	0.494474	0.0	0.0	0.041801	0.0	0.101237	0.0	0.113583	0.120439	0.107801	0.044642	0.0	0.0	0.110963	0.426065	0.0	0.0	0.0	0.0	0.567068	0.35125	0.179894	0.260202	0.299848	0.313784	0.313749	0.658442	0.373379	0.48563	0.430486	0.461456	0.297096	0.145302	0.35458	0.213057	0.240172	0.700458	0.439076	0.0	0.0	0.045143	0.013465	0.027198	0.1357	0.0	0.329938	0.0	0.039869	0.197121	0.025978	0.144914	0.024067	0.243078	0.0	0.012642	0.04368	0.0	0.096289	0.0	0.0	0.0	0.0	0.039943	0.047504	0.084831	0.0	0.0	0.043934	0.0	0.14606	0.078832	0.0	0.103369	0.153398	0.166958	0.013945	0.134161	0.071544	0.157076	0.092359	0.147705	0.074957	0.135126	0.086153	0.070931	0.042428	0.075014	0.069049	0.112454	0.100097	0.099307	0.052058	0.082748	0.10195	0.107886	0.112701	0.11492	0.069151	0.077598	0.036096	0.176398	0.096926	0.0512	0.099121	0.370951	1.9437	0.0	0.447924	0.209055	0.102762	0.270625	0.660607	0.242588	0.088361	0.132733	1.02315	0.156659	0.054121	0.160423	0.060453	0.056896	0.104837	0.455869	0.15956	0.168735	0.045196	0.053982	0.042956	0.100141	0.0	0.145799	0.200729	0.077024	0.064298	0.115386	0.064792	0.436818	0.226672	0.054062	0.111149	0.0	0.050257	0.075303	0.031015	0.176609	0.0	0.0	0.0	0.033046	0.034681	0.09636	0.044089	0.18965	0.187777	0.0	0.032897	0.0	0.0	0.099216	0.044256	0.063272	0.058592	0.074667	0.159794	0.095839	0.079726	0.066937	0.107031	0.092723	0.051768	0.087855	0.146317	0.066633	0.17859	0.017881	0.086843	0.021663	0.172456	0.070514	0.109441	0.023151	0.049555	0.08946	0.026875	0.352673	0.028121	0.139253	0.024513	0.031946	0.077015	0.049323	0.106891	0.142314	0.103991	0.133037	0.0	0.167623	0.231699	0.090306	0.17631	0.074671	0.123021	0.014341	0.039044	0.032635	0.0	0.144585	0.0	0.086231	0.067375	0.155537	0.142091	0.110908	0.09459	0.092136	0.10425	0.166457	0.114863	0.0	0.0	0.0	0.0	0.0	0.0	0.0	0.0	0.0	0.0	0.0	0.0	0.0	0.047231	0.0	0.0	0.0	0.0	0.0	0.0	0.0	0.0	0.0	0.0	0.082937	0.0	0.0	0.0	0.0	0.0	0.0	0.081401	16.6631	24.7297	120.85	23.6958	54.0508	18.6643	77.0217	12.0148	33.7563	55.3231	43.5263	25.3878	0.062506	0.748008	0.46614	0.0504	0.260826	0.124901	0.07143	0.126393	0.109567	0.081911	0.104536	0.078896	0.174972	0.096182	0.094911	0.055812	0.117139	0.097972	0.076102	0.086947	0.079069	0.071172	0.014512	0.155941	0.114079	0.14939	0.023995	0.061602	0.090329	0.130193	0.07402	0.14166	30.9104	37.2884	13.8771	16.6756	6.47011	1.71554	4.54992	29.0616	17.4582	17.5269	28.5489	19.0869	3.26221	10.2373	5.86706	38.802	11.9851	35.4262	19.006	7.4883	3.28612	12.6094	14.6163	4.87792	7.63372	7.38643	8.41513	2.91081	38.8907	7.57463	5.31768	24.2331	0.02466	69.7875	115.828	25.2359	177.966	132.245	44.8064	63.8877	4.35615	71.4784	138.673	136.492	11.085	8.66005	39.5873	111.026	9.793	54.7189	98.0062	16.6685	89.7098	15.207	30.9465	50.1298	23.757	178.754	47.3408	33.885	84.0766	96.1555	45.2391	18.6628	92.1512	41.1	23.3576	75.8645	70.0145	89.4155	55.3225	92.8008	89.3178	25.2906	34.3981	146.061	14.5068	44.3934	82.3743	26.695	1.65969	30.5095	1.26553	9.95164	16.1781	7.22604	26.456	12.0932	52.0853	5.47133	1.90009	8.43344	6.07168	8.88764	95.4394	12.4337	5.95687	11.3918	50.8035	81.4318	16.7143	4.32026	22.5608	20.8209	0.072909	0.0	0.036915	0.032578	0.0	0.019063	0.016079	0.013793	0.060744	0.0	0.017266	0.017367	0.031993	0.011542	0.065414	0.0	0.046868	0.261493	0.200845	0.108597	0.180228	0.185912	0.15345	0.06812	0.225647	0.228145	0.198515	0.105191	0.175605	0.195401	0.253752	0.228727	0.110537	0.275811	0.184769	0.137927	0.156631	0.063376	0.149111	0.128798	0.051944	0.190007	0.058239	0.151414	0.131137	0.300981	0.136797	0.0	0.113767	0.089018	0.098511	0.171596	0.095196	0.05173	0.074299	0.118806	0.117996	0.098834	0.103165	0.323566	0.063691	0.05218	0.03138	0.0	0.037693	0.022356	0.028095	0.0	0.025104	0.083096	0.1561	0.130171	0.025447	0.0	0.026549	0.041302	0.0216	0.0	0.036884	0.013648	0.036014	0.0	0.020301	0.017005	0.033935	0.024072	0.0	0.00799	0.027042	0.025818	0.087046	0.078677	0.181854	0.176905	0.05531	0.011393	0.012873	0.021694	0.038187	0.064252	0.011969	0.04922	0.049334	0.031107	0.027603	0.028796	0.092908	0.0	0.163955	0.0	0.0	0.0	0.0	0.189826	0.0	0.0	0.0	0.054956	0.148766	0.0	0.0	0.076682	0.0	0.063078	0.0	51.0379	48.1024	32.5939	16.2935	45.3599	23.5958	39.8937	117.393	34.9338	68.152	47.1281	78.6491	0.038065	0.0	0.0	0.071611	0.0	0.017229	0.011966	0.0	0.040758	0.014446	0.026359	0.040619	0.0	0.0	0.0	0.023161	0.0	0.0	0.042701	0.0	0.0	0.077763	0.0	0.0	0.0	0.0	0.0	0.046795	0.0	0.0	0.0	0.0	0.0	0.0	0.248628	0.037768	0.048659	0.05499	0.034877	0.037848	0.0	0.428518	0.286314	0.612703	0.425892	0.586955	0.285963	0.37546	0.508978	0.372868	0.462599	0.446821	0.412176	0.722641	0.474244	0.341985	0.154614	0.353334	0.198938	0.304305	0.206024	0.337	0.366243	0.401467	0.301448
37328	ENSMUSG00000035367	Rmi1	2.45511	1.83223	2.59559	1.99582	1.85225	2.02413	2.38899	2.18787	1.8177	1.97674	2.12867	2.13085	6.01187	6.66871	5.33797	4.55982	6.44479	5.69337	4.8228	5.75489	4.93547	6.22034	5.12039	5.14613	4.9548	6.16083	5.74711	6.80771	5.68454	5.30402	5.09782	5.76762	5.3461	6.31919	4.92268	5.89913	5.40777	4.93181	5.50188	0.583074	4.97646	4.92716	5.95008	5.48477	6.24849	5.06464	5.46158	5.92076	5.37629	5.47545	5.84274	5.35228	5.15315	5.28309	5.64305	5.13389	4.99363	2.42423	5.68035	4.74596	4.78173	4.81853	5.21448	4.96809	5.75552	5.03046	5.36248	5.15864	5.21354	6.25026	6.15056	5.42408	4.91513	4.98794	5.12452	5.91842	5.40486	5.36467	4.88464	5.5438	5.2715	5.15067	5.06412	4.73573	5.16557	5.81147	6.25224	5.40562	5.80281	2.38138	2.33182	2.15034	2.16084	2.12595	2.36022	1.89699	2.25556	2.08317	1.8255	1.7343	2.47441	1.8883	2.41391	1.93705	2.25417	2.11056	2.55727	2.01401	1.91258	1.96395	2.2587	2.34685	1.46595	2.36838	2.04762	2.72135	2.44087	1.77309	2.00125	1.91284	2.33739	2.39827	2.15881	2.67004	1.93769	2.30075	2.33428	2.34363	2.31594	2.66901	1.9831	1.69703	2.38298	1.94934	2.19281	2.51605	1.83411	6.16134	6.00265	5.25825	5.92919	6.1856	5.23401	5.91424	6.073	4.53539	5.85026	5.88581	4.82065	5.94186	6.29809	5.30836	7.08314	3.63041	6.18916	4.76013	5.63428	5.2266	1.50033	3.44996	4.48065	2.83778	1.32303	5.3287	4.88277	1.35917	4.57043	4.20712	4.40222	4.21525	5.28248	5.70933	5.68152	5.40278	6.03066	6.84745	6.72009	6.14764	6.26504	6.66221	5.20148	6.36426	2.44922	3.42294	1.10848	2.46615	2.45887	2.74226	2.08285	1.6552	2.15645	3.40948	2.28405	1.29001	2.44251	1.57946	2.08102	2.20678	1.26933	2.03992	2.08987	1.84766	2.0642	2.19072	1.84183	2.57052	1.13835	1.12611	0.950076	1.06666	1.1464	0.909121	1.13632	0.836881	1.08225	0.701893	1.27405	1.5366	1.13578	1.18957	1.10326	0.836206	1.18197	1.25588	3.3973	2.02337	2.44113	2.22577	4.27508	2.55486	4.1783	2.87093	4.96216	5.25642	4.34953	3.04681	2.84573	3.57145	4.51492	2.85667	3.40496	3.54965	3.04105	5.57889	5.17384	5.15319	5.14458	5.08126	7.34245	4.3912	7.92935	5.3902	6.0433	6.15015	5.80153	6.42095	6.46681	7.68527	5.50116	5.55495	5.74997	5.56916	5.1151	5.66513	4.7622	6.35447	6.66463	5.28517	5.29935	5.32569	7.39632	5.22743	5.19322	6.23059	5.79927	5.38789	5.89859	0.475067	0.40768	0.496887	0.38716	0.378224	0.499106	0.374584	0.392071	0.362028	0.394033	0.40454	0.482312	0.415006	0.426971	0.404571	0.589997	0.3426	0.355078	0.349138	0.390033	0.349698	0.541387	0.494101	0.517473	0.453795	0.53982	0.358143	0.387775	0.474151	0.378777	0.285328	0.360417	3.95922	3.04405	1.95015	2.48944	3.4459	2.62188	3.76101	3.00728	2.32949	2.67281	3.28634	1.91504	5.87282	4.7644	4.76744	4.30529	4.03447	4.68508	4.79433	5.81922	6.02286	5.07469	5.34859	5.18816	5.29641	4.5031	5.06746	4.75481	5.38535	5.1162	5.40852	5.34385	6.58774	5.16309	5.15853	4.02601	2.0761	3.06689	3.22777	2.03321	2.56569	1.97175	2.4379	2.5549	3.0272	3.02455	2.78404	1.68816	2.51948	2.94587	2.71004	2.72642	3.38352	3.38987	1.6742	2.04315	1.35937	1.74956	1.45535	2.2621	1.71852	1.3072	1.44388	1.31324	1.74997	1.44777	4.65634	4.33986	4.08479	3.97611	4.09124	4.74831	5.16827	4.84755	3.84059	5.10718	4.94019	5.76693	4.64324	5.54116	4.76012	4.02583	4.76984	4.90256	4.78998	4.16678	4.57275	4.69781	5.05333	4.87576	5.17618	3.3897	5.0415	4.9786	5.29965	4.74018	4.88065	4.45347	4.31794	4.58685	3.93861	4.27093	4.22883	4.37444	3.8904	5.31159	4.81559	5.20165	4.51441	4.10144	4.59897	4.7889	3.84112	4.75337	0.498856	0.748181	0.682583	0.527319	0.671593	0.553702	0.515559	0.291342	0.572493	0.487196	0.565846	0.431263	0.406975	0.362709	0.467644	0.93222	0.395368	0.3678	0.571883	0.352369	0.292928	0.603033	0.390425	0.580958	3.64613	3.56969	3.93096	3.33523	2.90272	4.28221	3.49608	3.08838	3.12953	3.4793	3.36687	3.05048	3.58337	3.30908	3.78474	3.11766	3.13158	3.39041	3.23609	2.98497	6.20092	5.4867	5.5028	6.46591	7.28859	6.31728	5.91927	6.57275	2.20809	2.10549	2.0651	2.3614	1.91026	1.62596	2.1151	2.15663	2.32399	1.99497	2.44364	2.77088	2.88404	1.67529	2.16333	2.49706	2.29048	2.2423	2.47852	2.17367	2.67988	2.18423	1.7264	1.60351	6.62412	5.77384	5.75212	5.64819	5.9935	5.456	4.77763	7.28356	6.0956	5.90298	5.95102	6.05058	5.52482	6.31385	5.38275	5.35649	6.0063	5.52573	5.3546	5.90815	5.0539	5.67479	5.51552	4.50397	7.33621	8.42112	6.41863	6.86009	6.13166	7.32867	7.80933	6.937	6.47035	3.13015	3.02948	3.79635	3.99218	2.97373	4.1405	1.91095	4.19925	2.52768	3.51837	3.63477	2.67339	4.28788	3.26442	2.54996	3.59771	3.67275	2.80914	2.83891	4.343	1.51506	3.16267	3.45795	2.70492	4.54271	2.85481	2.3983	2.99548	3.38619	2.50024	2.47669	4.48944	3.90373	2.58154	3.35415	2.86351	3.98832	2.67967	2.58267	3.99814	2.55216	1.50471	4.67287	3.15152	2.51723	2.41522	5.93437	5.0974	7.81768	6.68968	8.24385	7.65768	7.05394	7.21136	8.18403	7.53105	6.94741	5.50803	7.0522	6.96345	8.3521	8.29952	7.36203	6.62588	6.1891	6.88411	6.3734	6.40951	7.68213	6.39334	6.96461	1.89635	1.60803	1.08399	1.54245	3.05455	2.30534	2.59522	2.04246	3.29649	1.79064	1.65645	2.60664	1.07285	1.934	1.3477	2.0326	2.11051	2.49723	3.77969	2.87962	1.69736	3.10859	2.22794	2.23487	1.19775	0.835126	0.840414	1.62414	1.43497	1.39376	1.03561	1.69259	1.09563	1.37767	1.06645	0.937657	4.93235	4.6906	5.38913	4.72972	4.68894	5.31095	5.2334	4.96871	5.05301	5.54873	5.54441	0.0	4.67125	4.52874	4.45505	4.8913	5.22732	4.9637	5.68002	5.8244	4.5911	4.10583	5.51223	5.47904	0.710532	0.934187	1.53738	1.59904	1.73066	1.30736	1.17601	1.39697	1.17878	1.06868	1.55977	1.38153	1.08651	2.23423	1.743	1.73683	1.36815	1.33883	1.64211	1.51873	1.6493	1.6625	1.55053	1.22712	0.655716	1.09098	0.781714	0.841192	0.54389	3.52622	2.56605	2.99315	2.81105	2.75011	2.98363	1.54635	1.56109	2.4659	4.61894	2.20831	2.97445	1.32703	3.24242	1.78672	3.80556	2.5901	4.30207	1.2307	1.10294	1.15962	0.574626	1.26713	0.721181	1.02879	1.1215	1.17406	0.994011	1.06952	1.06114	0.90124	1.38094	1.01168	1.18273	0.707996	1.34892	1.81065	2.13681	1.84374	2.26487	1.71976	1.69073	1.21487	1.90211	1.78053	1.24204	2.07844	0.743736	5.75063	5.31477	4.70438	5.42929	5.01262	4.53902	4.97945	5.84442	6.02091	6.37988	5.10626	5.67753	4.88354	6.5434	5.84015	5.58714	5.18579	5.24066	6.38836	6.19678	5.1841	6.86189	5.94184	5.51581	5.1861	5.52409	4.92994	5.52763	4.75502	5.56697	5.12058	6.03754	6.44563	6.52973	6.29937	1.53981	1.39369	2.07873	1.7892	1.29486	1.42315	1.15155	1.03039	1.35436	1.39931	1.71322	1.36637	1.77231	1.75361	1.30506	1.34021	1.27285	1.40087	1.82108	1.64539	2.12461	1.28845	1.79174	1.33045	2.57122	2.26771	1.41842	1.59021	1.08196	1.56644
37329	ENSMUSG00000081221	Gm14760	1.12649	1.71151	2.44003	1.11581	1.7469	0.93134	1.16308	0.959677	1.2441	0.0	0.711596	1.56197	0.47684	1.70539	2.72059	1.73041	1.52951	1.18321	2.79824	0.0	0.491179	1.12436	0.397982	1.73713	1.09053	1.15669	1.98366	0.489099	0.880615	0.461619	1.28185	1.61406	1.06621	0.751413	0.166952	3.44727	3.13259	1.78898	0.726431	0.0	1.8991	2.62371	0.171429	3.03176	0.945735	1.03846	1.00027	0.0	1.89557	0.72593	1.50521	0.727322	0.480506	1.1083	1.53551	0.787639	0.699157	1.23354	1.76191	0.482334	1.3066	0.522083	0.161934	1.16465	0.170667	1.3415	0.819726	1.16404	0.767382	1.51523	1.69948	1.5335	2.20712	3.1129	1.70887	0.772081	0.307153	1.30851	1.77564	0.441778	1.72357	2.33624	1.49212	1.55014	1.61182	0.95139	1.98051	0.616848	1.32322	0.623936	0.510617	0.635285	0.542158	0.463785	0.584641	0.076779	0.498214	1.67959	0.595787	0.445332	0.389998	0.641419	0.0	0.228488	0.491639	2.26429	1.15686	0.871131	0.736239	0.636973	0.213891	0.439275	0.568479	2.12708	0.733195	1.12537	0.594045	0.809135	0.378337	0.734563	0.691449	0.618763	0.205004	0.872641	1.0754	1.91266	0.218304	0.25119	0.372769	0.633967	0.504676	0.550715	0.957557	1.09563	0.682905	0.11078	1.07562	2.61445	4.69595	1.1294	6.58498	2.88487	7.16021	2.75204	0.0	3.34604	0.0	0.342356	0.888516	0.285105	0.149109	0.845463	1.03962	0.35942	0.674678	0.565545	0.11947	0.644211	0.235079	0.0	0.0	0.0	0.222162	0.234054	0.57642	0.0	0.23361	0.0	0.0	0.0	0.137304	0.346472	0.0	0.303347	0.119339	0.0	0.846748	0.135385	0.11195	0.345069	0.0	0.379201	0.0	0.632584	0.724764	0.0	0.0	1.28339	0.679299	0.0	0.0	0.871029	0.0	0.0	0.232691	0.527644	0.0	0.0	0.0	0.0	0.0	0.674431	0.0	0.0	0.522783	0.433464	0.0	0.0	0.0	0.0	0.0	0.0	0.0	0.0	0.0	0.0	0.0	0.0	0.0	0.0	0.0	0.0	0.0	0.0	1.97376	0.0	0.0	0.0	0.356857	0.0	0.720676	0.0	0.0	0.452312	0.0	0.417893	0.361233	0.282307	0.420263	0.960594	0.626378	0.0	0.0	1.49533	1.99658	1.13262	2.76606	1.58297	2.15508	1.41831	1.98791	0.386363	1.47583	2.22178	1.27932	3.21473	2.27437	2.30903	1.43321	2.71155	2.18831	1.88418	3.51684	2.60091	2.59973	1.7856	0.0	1.24395	1.1446	2.75066	0.255207	2.93104	1.27997	0.0	4.18793	0.0	0.883811	0.0	0.0	0.0	0.0	0.0	0.0	0.0	0.0	0.0	0.0	0.0	0.0	0.0	0.0	0.0	0.0	0.0	0.0	0.0	0.0	0.0	0.0	0.0	0.0	0.0	0.0	0.0	0.0	0.0	0.0	0.0	0.0	10.8376	8.52617	5.82931	0.0	11.543	7.98344	11.6855	11.8967	6.03147	9.14794	9.39937	8.77467	3.19197	2.95743	2.78722	3.01294	3.2101	3.16363	4.13576	3.65841	1.79821	1.55942	4.13955	1.04914	2.8209	0.837386	2.11761	2.14256	6.13915	2.51034	0.922911	0.911139	0.394294	0.393131	1.30027	2.36552	0.0	0.0	0.0	0.0	0.0	0.0	0.0	0.0	0.0	0.0	0.0	0.0	0.0	0.0	0.0	0.0	0.0	0.0	0.657842	0.371897	0.682368	0.632274	0.316492	0.0	0.0	0.521174	0.458567	0.148515	0.0	0.374024	2.39189	1.55598	1.13689	1.36098	0.842366	1.74748	1.04301	0.838148	0.544029	0.72591	1.11924	1.24198	0.845943	0.66463	1.2207	1.04967	0.663097	1.08425	0.738516	0.855517	1.31871	1.24117	1.34273	1.03448	1.69323	1.01086	0.554635	0.915962	0.648964	0.526574	0.308291	0.928269	1.27747	0.462898	0.960927	1.10985	1.93457	0.580381	1.79629	0.82761	1.48853	0.597478	1.0259	0.153784	0.6942	0.804679	0.534317	0.527864	0.0	0.0	0.0	0.0	0.0	0.0	0.0	0.0	0.0	0.0	0.0	0.0	0.0	0.0	0.0	0.0	0.0	0.0	0.0	0.0	0.0	0.0	0.0	0.0	60.3442	29.729	19.6477	28.0744	34.2292	45.1009	19.2517	52.096	0.18807	0.119782	0.44536	0.316151	0.50957	0.295183	0.185732	0.418457	0.570033	0.812158	0.069682	0.307035	7.13461	22.6389	16.1437	6.35144	7.35309	8.04825	5.588	4.86517	0.123971	0.403265	0.612396	0.300117	0.414511	0.09409	0.780933	0.633733	0.47034	0.656994	0.098191	0.648644	0.480019	1.05386	0.1244	0.771032	0.486938	0.871718	0.409832	0.600316	0.460037	0.450898	1.41816	0.846111	3.06084	3.16531	8.11199	10.2013	4.26732	0.0	4.72417	2.62272	2.40851	0.0	10.0605	9.17709	3.10915	4.40095	6.52132	5.90545	8.47109	3.7191	3.82827	3.51498	5.94827	4.46545	3.18759	2.82926	1.96994	2.96192	3.77669	3.92943	5.60597	4.61285	3.18299	3.3001	1.13465	0.270942	0.098064	0.0	0.0	0.193602	0.084954	0.0	0.0	0.068195	0.447753	0.0856	0.061946	0.084163	0.0	0.227398	0.087914	0.0	0.0	0.035428	0.0	0.0	0.030848	0.047467	0.111547	0.0	0.190299	0.024475	0.159282	0.08758	0.019725	0.029008	0.100935	0.34116	0.137696	0.068435	0.028844	0.36286	0.1128	0.125395	0.267904	0.022679	0.015615	0.039003	0.034224	0.0657	0.125479	2.07606	3.19028	2.97397	2.22392	1.36909	1.77138	2.05391	2.10532	1.00073	1.70814	1.35457	1.57597	0.0	3.51999	1.96965	0.898143	2.33283	1.10047	4.39466	3.94355	1.31879	3.40472	1.73247	0.49113	0.792208	0.14131	0.988252	3.38661	0.243576	1.25594	0.713478	0.894811	1.22672	0.436336	0.359376	1.10865	0.216427	0.121656	0.626189	1.00884	0.0	0.555411	1.13674	0.108206	0.430417	0.15795	0.064845	0.533113	0.252587	0.0	0.0	0.0	0.0	0.0	0.0	0.0	0.0	0.0	0.0	0.0	0.0	2.01926	2.3865	0.680205	2.04529	2.34834	2.70786	1.69189	1.76229	1.56477	5.83031	2.91166	0.0	2.15562	1.72528	3.02124	5.9636	0.0	2.48082	0.0	1.34798	5.21956	2.01569	0.793463	3.11996	0.0	0.0	0.198813	0.184791	0.0	0.745598	0.0	1.11722	0.150354	0.0	0.0	0.0	0.0	0.162924	0.0	0.0	0.0	0.0	0.0	0.0	0.0	0.0	0.0	0.873865	0.173627	0.108982	0.153779	0.026548	0.019323	0.0	1.35146	0.53419	0.508624	0.0	0.124098	0.237882	0.267912	0.379879	0.0	0.63188	0.533303	0.240923	0.293582	0.111435	0.797147	0.491212	0.578309	0.0	0.0	0.0	0.0	0.0	0.0	0.0	0.0	0.0	0.0	0.0	0.0	0.0	0.0	0.0	0.0	0.0	0.0	1.95559	0.380152	1.48524	0.0	0.0	0.692636	2.04576	3.35832	1.78302	0.39396	2.27746	2.10236	0.795919	1.05877	1.95794	4.2782	2.04997	0.622067	1.76789	1.47242	2.92493	3.15081	1.39733	0.442376	1.12511	0.834004	1.62122	1.69641	1.12245	0.650803	0.813977	0.323501	0.845601	1.23275	0.0	0.0	0.620945	0.0	1.7141	0.847836	0.0	0.349321	1.14337	2.55722	0.0	0.79634	1.19849	0.0	0.0	0.114584	0.0	0.0	0.200835	0.43528	0.0	0.0	0.0	0.0	0.0	0.0	0.0	0.0	0.610894	0.0	0.0	0.0	0.0	0.0	1.71766	1.71866	0.0	0.0	0.0	0.0	0.796026	0.0	0.0
37330	ENSMUSG00000084296	Scgb2b25-ps	0.0	0.0	0.0	0.0	0.0	0.0	0.0	0.0	0.0	0.0	0.0	0.0	0.0	0.0	0.0	0.0	0.0	0.0	0.0	0.0	0.0	0.0	0.0	0.0	0.0	0.0	0.0	0.0	0.0	0.0	0.0	0.0	0.0	0.0	0.0	0.0	0.0	0.0	0.0	0.0	0.0	0.0	0.0	0.0	0.0	0.0	0.0	0.0	0.0	0.0	0.0	0.0	0.0	0.0	0.0	0.0	0.0	0.0	0.0	0.0	0.0	0.0	0.0	0.0	0.0	0.0	0.0	0.0	0.0	0.0	0.0	0.0	0.0	0.0	0.0	0.0	0.0	0.0	0.0	0.0	0.0	0.0	0.0	0.0	0.0	0.0	0.0	0.0	0.0	0.0	0.0	0.0	0.0	0.0	0.0	0.0	0.0	0.0	0.0	0.0	0.0	0.0	0.0	0.0	0.0	0.0	0.0	0.0	0.0	0.0	0.0	0.0	0.0	0.0	0.0	0.0	0.0	0.0	0.0	0.0	0.0	0.0	0.0	0.0	0.0	0.0	0.0	0.0	0.0	0.0	0.0	0.0	0.0	0.0	0.0	0.0	0.0	0.0	0.0	0.0	0.0	0.0	0.0	0.0	0.0	0.0	0.0	0.0	0.0	0.0	0.0	0.0	0.0	0.0	0.0	0.0	0.0	0.0	0.0	0.0	0.0	0.0	0.0	0.0	0.0	0.0	0.0	0.0	0.0	0.0	0.0	0.0	0.0	0.0	0.0	0.0	0.0	0.0	0.0	0.0	0.0	0.0	0.0	0.0	0.0	0.0	0.0	0.0	0.0	0.0	0.0	0.0	0.0	0.0	0.0	0.0	0.0	0.0	0.0	0.0	0.0	0.0	0.0	0.0	0.0	0.0	0.0	0.0	0.0	0.0	0.0	0.0	0.0	0.0	0.0	0.0	0.0	0.0	0.0	0.0	0.0	0.0	0.0	0.0	0.0	0.0	0.0	0.0	0.0	0.0	0.0	0.0	0.0	0.0	0.0	0.0	0.0	0.0	0.0	0.0	0.0	0.0	0.0	0.0	0.0	0.0	0.0	0.0	0.0	0.0	0.0	0.0	0.0	0.0	0.0	0.0	0.0	0.0	0.0	0.0	0.0	0.0	0.0	0.0	0.0	0.0	0.0	0.0	0.0	0.0	0.0	0.0	0.0	0.0	0.0	0.0	0.0	0.0	0.0	0.0	0.0	0.0	0.0	0.0	0.0	0.0	0.0	0.0	0.0	0.0	0.0	0.0	0.0	0.0	0.0	0.0	0.0	0.0	0.0	0.0	0.0	0.0	0.0	0.0	0.0	0.0	0.0	0.0	0.0	0.0	0.0	0.0	0.0	0.0	0.0	0.0	0.0	0.0	0.0	0.0	0.0	0.0	0.0	0.0	0.0	0.0	0.0	0.0	0.0	0.0	0.0	0.0	0.0	0.0	0.0	0.0	0.0	0.0	0.0	0.0	0.0	0.0	0.0	0.0	0.0	0.0	0.0	0.0	0.0	0.0	0.0	0.0	0.0	0.0	0.0	0.0	0.0	0.0	0.0	0.0	0.0	0.0	0.0	0.0	0.0	0.0	0.0	0.0	0.0	0.0	0.0	0.0	0.0	0.0	0.0	0.0	0.0	0.0	0.0	0.0	0.0	0.0	0.0	0.0	0.0	0.0	0.0	0.0	0.0	0.0	0.0	0.0	0.0	0.0	0.0	0.0	0.0	0.0	0.0	0.0	0.0	0.0	0.0	0.0	0.0	0.0	0.0	0.0	0.0	0.0	0.0	0.0	0.0	0.0	0.0	0.0	0.0	0.0	0.0	0.0	0.0	0.0	0.0	0.0	0.0	0.0	0.0	0.0	0.0	0.0	0.0	0.0	0.0	0.0	0.0	0.0	0.0	0.0	0.0	0.0	0.0	0.0	0.0	0.0	0.0	0.0	0.0	0.0	0.0	0.0	0.0	0.0	0.0	0.0	0.0	0.0	0.0	0.0	0.0	0.0	0.0	0.0	0.0	0.0	0.0	0.0	0.0	0.0	0.0	0.0	0.0	0.0	0.0	0.0	0.0	0.0	0.0	0.0	0.0	0.0	0.0	0.0	0.0	0.0	0.0	0.0	0.0	0.0	0.0	0.0	0.0	0.0	0.0	0.0	0.0	0.0	0.0	0.0	0.0	0.0	0.0	0.0	0.0	0.0	0.0	0.0	0.0	0.0	0.0	0.0	0.0	0.0	0.0	0.0	0.0	0.0	0.0	0.0	0.0	0.0	0.0	0.0	0.0	0.0	0.0	0.0	0.0	0.0	0.0	0.0	0.0	0.0	0.0	0.0	0.0	0.0	0.0	0.0	0.0	0.0	0.0	0.0	0.0	0.0	0.0	0.0	0.0	0.0	0.0	0.0	0.0	0.0	0.0	0.0	0.0	0.0	0.0	0.0	0.0	0.0	0.0	0.0	0.0	0.0	0.0	0.0	0.0	0.0	0.0	0.0	0.0	0.0	0.0	0.0	0.0	0.0	0.0	0.0	0.0	0.0	0.0	0.0	0.0	0.0	0.0	0.0	0.0	0.0	0.0	0.0	0.0	0.0	0.0	0.0	0.0	0.0	0.0	0.0	0.0	0.0	0.0	0.0	0.0	0.0	0.0	0.0	0.0	0.0	0.0	0.0	0.0	0.0	0.0	0.0	0.0	0.0	0.0	0.0	0.0	0.0	0.0	0.0	0.0	0.0	0.0	0.0	0.0	0.0	0.0	0.0	0.0	0.0	0.0	0.0	0.0	0.0	0.0	0.0	0.0	0.0	0.0	0.0	0.0	0.0	0.0	0.0	0.0	0.0	0.0	0.0	0.0	0.0	0.0	0.0	0.0	0.0	0.0	0.0	0.0	0.0	0.0	0.0	0.0	0.0	0.0	0.0	0.0	0.0	0.0	0.0	0.0	0.0	0.0	0.0	0.0	0.0	0.0	0.0	0.0	0.0	0.0	0.0	0.0	0.0	0.0	0.0	0.0	0.0	0.0	0.0	0.0	0.0	0.0	0.0	0.0	0.0	0.0	0.0	0.0	0.0	0.0	0.0	0.0	0.0	0.0	0.0	0.0	0.0	0.0	0.0	0.0	0.0	0.0	0.0	0.0	0.0	0.0	0.0	0.0	0.0	0.0	0.0	0.0	0.0	0.0	0.0	0.0	0.0	0.0	0.0	0.0	0.0	0.0	0.0	0.0	0.0	0.0	0.0	0.0	0.0	0.0	0.0	0.0	0.0	0.0	0.0	0.0	0.0	0.0	0.0	0.0	0.0	0.0	0.0	0.0	0.0	0.0	0.0	0.0	0.0	0.0	0.0	0.0	0.0	0.0	0.0	0.0	0.0	0.0	0.0	0.0	0.0	0.0	0.0	0.0	0.0	0.0	0.0	0.0	0.0	0.0	0.0	0.0	0.0	0.0	0.0	0.0	0.0	0.0	0.0	0.0	0.0	0.0	0.0	0.0	0.0	0.0	0.0	0.0	0.0	0.0	0.0	0.0	0.0	0.0
37331	ENSMUSG00000081734	Gm12740	0.0	0.0	0.0	0.0	0.0	0.0	0.0	0.0	0.0	0.0	0.0	0.0	0.0	0.0	0.0	0.0	0.0	0.0	0.0	0.0	0.0	0.0	0.0	0.0	0.0	0.0	0.0	0.0	0.0	0.0	0.0	0.0	0.0	0.0	0.0	0.0	0.0	0.0	0.0	0.0	0.0	0.0	0.0	0.0	0.0	0.0	0.0	0.0	0.0	0.0	0.0	0.0	0.0	0.0	0.0	0.0	0.0	0.0	0.0	0.0	0.0	0.0	0.0	0.0	0.0	0.0	0.0	0.0	0.0	0.0	0.0	0.0	0.0	0.0	0.0	0.0	0.0	0.0	0.0	0.0	0.0	0.0	0.0	0.0	0.0	0.0	0.0	0.0	0.0	0.0	0.0	0.0	0.0	0.0	0.0	0.0	0.0	0.0	0.0	0.0	0.0	0.0	0.0	0.0	0.0	0.0	0.0	0.0	0.0	0.0	0.0	0.0	0.0	0.0	0.0	0.0	0.0	0.0	0.0	0.0	0.0	0.0	0.0	0.0	0.0	0.0	0.0	0.0	0.0	0.0	0.0	0.0	0.0	0.0	0.0	0.0	0.0	0.0	0.0	0.0	0.0	0.0	0.0	0.0	0.0	0.0	0.0	0.0	0.0	0.0	0.0	0.0	0.0	0.0	0.0	0.0	0.0	0.0	0.0	0.0	0.0	0.0	0.0	0.0	0.0	0.0	0.0	0.0	0.0	0.0	0.0	0.0	0.0	0.0	0.0	0.0	0.0	0.0	0.0	0.0	0.0	0.0	0.0	0.0	0.0	0.0	0.0	0.0	0.0	0.0	0.0	0.0	0.0	0.0	0.0	0.0	0.0	0.0	0.0	0.0	0.0	0.0	0.0	0.0	0.0	0.0	0.0	0.0	0.0	0.0	0.0	0.0	0.0	0.0	0.0	0.0	0.0	0.0	0.0	0.0	0.0	0.0	0.0	0.0	0.0	0.0	0.0	0.0	0.0	0.0	0.0	0.0	0.0	0.0	0.0	0.0	0.0	0.0	0.0	0.0	0.0	0.0	0.0	0.0	0.0	0.0	0.0	0.0	0.0	0.0	0.0	0.0	0.0	0.0	0.0	0.0	0.0	0.0	0.0	0.0	0.0	0.0	0.0	0.0	0.0	0.0	0.0	0.0	0.0	0.0	0.0	0.0	0.0	0.0	0.0	0.0	0.0	0.0	0.0	0.0	0.0	0.0	0.0	0.0	0.0	0.0	0.0	0.0	0.0	0.0	0.0	0.0	0.0	0.0	0.0	0.0	0.0	0.0	0.0	0.0	0.0	0.0	0.0	0.0	0.0	0.0	0.0	0.0	0.0	0.0	0.0	0.0	0.0	0.0	0.0	0.0	0.0	0.0	0.0	0.0	0.0	0.0	0.0	0.0	0.0	0.0	0.0	0.0	0.0	0.0	0.0	0.0	0.0	0.0	0.0	0.0	0.0	0.0	0.0	0.0	0.0	0.0	0.0	0.0	0.0	0.0	0.0	0.0	0.0	0.0	0.0	0.0	0.0	0.0	0.0	0.0	0.0	0.0	0.0	0.0	0.0	0.0	0.0	0.0	0.0	0.0	0.0	0.0	0.0	0.0	0.0	0.0	0.0	0.0	0.0	0.0	0.0	0.0	0.0	0.0	0.0	0.0	0.0	0.0	0.0	0.0	0.0	0.0	0.0	0.0	0.0	0.0	0.0	0.0	0.0	0.0	0.0	0.0	0.0	0.0	0.0	0.0	0.0	0.0	0.0	0.0	0.0	0.0	0.0	0.0	0.0	0.0	0.0	0.0	0.0	0.0	0.0	0.0	0.0	0.0	0.0	0.0	0.0	0.0	0.0	0.0	0.0	0.0	0.0	0.0	0.0	0.0	0.0	0.0	0.0	0.0	0.0	0.0	0.0	0.0	0.0	0.0	0.0	0.0	0.0	0.0	0.0	0.0	0.0	0.0	0.0	0.0	0.0	0.0	0.0	0.0	0.0	0.0	0.0	0.0	0.0	0.0	0.0	0.0	0.0	0.0	0.0	0.0	0.0	0.0	0.0	0.0	0.0	0.0	0.0	0.0	0.0	0.0	0.0	0.0	0.0	0.0	0.0	0.0	0.0	0.0	0.0	0.0	0.0	0.0	0.0	0.0	0.0	0.0	0.0	0.0	0.0	0.0	0.0	0.0	0.0	0.0	0.0	0.0	0.0	0.0	0.0	0.0	0.0	0.0	0.0	0.0	0.0	0.0	0.0	0.0	0.0	0.0	0.0	0.0	0.0	0.0	0.0	0.0	0.0	0.0	0.0	0.0	0.0	0.0	0.0	0.0	0.0	0.0	0.0	0.0	0.0	0.0	0.0	0.0	0.0	0.0	0.0	0.0	0.0	0.0	0.0	0.0	0.0	0.0	0.0	0.0	0.0	0.0	0.0	0.0	0.0	0.0	0.0	0.0	0.0	0.0	0.0	0.0	0.0	0.0	0.0	0.0	0.0	0.0	0.0	0.0	0.0	0.0	0.0	0.0	0.0	0.0	0.0	0.0	0.0	0.0	0.0	0.0	0.0	0.0	0.0	0.0	0.0	0.0	0.0	0.0	0.0	0.0	0.0	0.0	0.0	0.0	0.0	0.0	0.0	0.0	0.0	0.0	0.0	0.0	0.0	0.0	0.0	0.0	0.0	0.0	0.0	0.0	0.0	0.0	0.0	0.0	0.0	0.0	0.0	0.0	0.0	0.0	0.0	0.0	0.0	0.0	0.0	0.0	0.0	0.0	0.0	0.0	0.0	0.0	0.0	0.0	0.0	0.0	0.0	0.0	0.0	0.0	0.0	0.0	0.0	0.0	0.0	0.0	0.0	0.0	0.0	0.0	0.0	0.0	0.0	0.0	0.0	0.0	0.0	0.0	0.0	0.0	0.0	0.0	0.0	0.0	0.0	0.0	0.0	0.0	0.0	0.0	0.0	0.0	0.0	0.0	0.0	0.0	0.0	0.0	0.0	0.0	0.0	0.0	0.0	0.0	0.0	0.040263	0.0	0.0	0.0	0.0	0.0	0.0	0.0	0.0	0.0	0.0	0.0	0.0	0.0	0.0	0.0	0.0	0.0	0.0	0.0	0.0	0.0	0.0	0.0	0.0	0.0	0.0	0.0	0.0	0.0	0.0	0.0	0.0	0.0	0.0	0.0	0.0	0.0	0.0	0.0	0.0	0.0	0.0	0.0	0.0	0.0	0.0	0.0	0.0	0.0	0.0	0.0	0.0	0.0	0.0	0.0	0.0	0.0	0.0	0.0	0.0	0.0	0.0	0.0	0.0	0.0	0.0	0.0	0.0	0.0	0.0	0.0	0.0	0.0	0.0	0.0	0.0	0.0	0.0	0.0	0.0	0.0	0.0	0.0	0.0	0.0	0.0	0.0	0.0	0.0	0.0	0.0	0.0	0.0	0.0	0.0	0.0	0.0	0.0	0.0	0.0	0.0	0.0	0.0	0.0	0.0	0.0	0.0	0.0	0.0	0.0	0.0	0.0	0.0	0.0	0.0
37332	ENSMUSG00000087119	Atg4a-ps	0.0	0.0	0.0	0.0	0.020398	0.0	0.0	0.0	0.0	0.0	0.0	0.0	0.0	0.0	0.0	0.0	0.0	0.0	0.0	0.0	0.0	0.0	0.0	0.0	0.0	0.0	0.0	0.049999	0.0	0.0	0.0	0.0	0.0	0.0	0.0	0.0	0.0	0.0	0.0	0.0	0.0	0.0	0.0	0.0	0.0	0.0	0.0	0.0	0.0	0.0	0.0	0.0	0.0	0.0	0.0	0.0	0.0	0.0	0.0	0.0	0.0	0.0	0.0	0.0	0.0	0.0	0.0	0.0	0.0	0.0	0.0	0.0	0.0	0.0	0.0	0.0	0.0	0.0	0.0	0.0	0.0	0.0	0.0	0.0	0.0	0.0	0.0	0.0	0.0	0.0	0.073485	0.0	0.0	0.0	0.0	0.0	0.0	0.0	0.0	0.0	0.0	0.0	0.0	0.0	0.0	0.076975	0.0	0.0	0.0	0.0	0.0	0.0	0.0	0.0	0.0	0.0	0.0	0.062459	0.0	0.0	0.0	0.0	0.0	0.0	0.0	0.0	0.0	0.0	0.0	0.0	0.0	0.0	0.0	0.0	0.0	0.0	0.053283	0.0	0.0	0.0	0.0	0.0	0.0	0.0	0.0	0.0	0.0	0.0	0.0	0.0	0.0	0.0	0.0	0.0	0.0	0.0	0.0	0.0	0.0	0.0	0.0	0.0	0.0	0.0	0.0	0.0	0.0	0.0	0.0	0.0	0.0	0.0	0.0	0.0	0.0	0.0	0.0	0.0	0.0	0.0	0.0	0.0	0.0	0.0	0.0	0.0	0.0	0.0	0.0	0.0	0.0	0.0	0.0	0.0	0.0	0.0	0.0	0.0	0.0	0.0	0.0	0.0	0.0	0.0	0.0	0.0	0.0	0.0	0.0	0.0	0.0	0.0	0.0	0.0	0.0	0.0	0.0	0.0	0.0	0.0	0.0	0.0	0.0	0.0	0.0	0.0	0.0	0.0	0.0	0.0	0.0	0.0	0.0	0.0	0.0	0.0	0.0	0.0	0.0	0.0	0.0	0.0	0.0	0.0	0.0	0.0	0.0	0.0	0.0	0.038609	0.0	0.0	0.0	0.0	0.0	0.0	0.0	0.0	0.0	0.0	0.0	0.0	0.0	0.0	0.0	0.0	0.0	0.0	0.0	0.0	0.0	0.0	0.0	0.0	0.0	0.0	0.0	0.0	0.0	0.0	0.0	0.0	0.0	0.0	0.0	0.0	0.0	0.0	0.0	0.0	0.0	0.0	0.0	0.0	0.0	0.0	0.0	0.0	0.0	0.0	0.0	0.0	0.0	0.0	0.0	0.0	0.0	0.0	0.0	0.0	0.0	0.0	0.0	0.0	0.0	0.0	0.0	0.0	0.0	0.0	0.0	0.0	0.0	0.0	0.0	0.0	0.0	0.0	0.0	0.0	0.0	0.0	0.0	0.0	0.16606	0.0	0.0	0.0	0.0	0.0	0.0	0.0	0.0	0.0	0.0	0.0	0.0	0.0	0.0	0.0	0.0	0.0	0.0	0.0	0.0	0.0	0.0	0.0	0.0	0.0	0.0	0.0	0.0	0.0	0.01628	0.0	0.0	0.0	0.0	0.022404	0.0	0.0	0.0	0.0	0.0	0.0	0.0	0.0	0.0	0.0	0.0	0.0	0.0	0.0	0.0	0.0	0.0	0.078209	0.0	0.134793	0.0	0.0	0.0	0.0	0.0	0.0	0.0	0.0	0.0	0.0	0.0	0.063706	0.0	0.0	0.0	0.0	0.0	0.0	0.0	0.0	0.0	0.0	0.0	0.0	0.0	0.0	0.0	0.0	0.0	0.0	0.0	0.0	0.0	0.0	0.0	0.0	0.0	0.0	0.0	0.0	0.0	0.0	0.0	0.0	0.0	0.0	0.0	0.0	0.0	0.0	0.0	0.0	0.0	0.0	0.0	0.0	0.0	0.0	0.0	0.0	0.0	0.0	0.0	0.0	0.0	0.0	0.0	0.0	0.0	0.0	0.0	0.02948	0.0	0.0	0.030041	0.0	0.031699	0.0	0.0	0.0	0.0	0.0	0.0	0.06567	0.0	0.046113	0.0	0.0	0.039809	0.0	0.0	0.077028	0.0	0.0	0.0	0.0	0.0	0.0	0.0	0.0	0.0	0.0	0.0	0.0	0.02466	0.0	0.0	0.037486	0.0	0.0	0.0	0.0	0.0	0.0	0.0	0.0	0.0	0.0	0.0	0.0	0.0	0.0	0.0	0.0	0.0	0.0	0.0	0.016554	0.0	0.0	0.0	0.0	0.0	0.0	0.0	0.0	0.0	0.0	0.033492	0.0	0.0	0.0	0.0	0.0	0.0	0.0	0.0	0.0	0.0	0.0	0.0	0.0	0.0	0.0	0.0	0.0	0.0	0.0	0.0	0.0	0.0	0.0	0.0	0.0	0.0	0.0	0.0	0.0	0.0	0.0	0.0	0.0	0.0	0.0	0.0	0.0	0.0	0.01864	0.0	0.0	0.0	0.0	0.0	0.0	0.0	0.0	0.0	0.0	0.0	0.0	0.0	0.0	0.0	0.0	0.0	0.0	0.0	0.0	0.0	0.0	0.0	0.0	0.0	0.0	0.0	0.0	0.0	0.0	0.0	0.0	0.0	0.0	0.0	0.0	0.0	0.0	0.0	0.0	0.0	0.0	0.0	0.0	0.0	0.0	0.0	0.0	0.0	0.0	0.0	0.0	0.0	0.0	0.0	0.0	0.0	0.0	0.0	0.0	0.0	0.0	0.0	0.0	0.0	0.0	0.0	0.0	0.0	0.0	0.0	0.0	0.0	0.0	0.0	0.0	0.0	0.0	0.0	0.136516	0.0	0.0	0.0	0.060408	0.0	0.0	0.0	0.0	0.054317	0.047983	0.0	0.0	0.0	0.0	0.047388	0.0	0.0	0.0	0.0	0.0	0.0	0.0	0.0	0.0	1.29443	0.0	0.0	0.0	0.0	0.0	0.0	0.0	0.0	0.0	0.0	0.0	0.0	0.0	0.0	0.0	0.0	0.0	0.0	0.0	0.0	0.0	0.0	0.0	0.0	0.0	0.0	0.0	0.0	0.0	0.0	0.0	0.0	0.0	0.0	0.0	0.0	0.0	0.0	0.0	0.0	0.0	0.0	0.0	0.0	0.0	0.0	0.0	0.0	0.0	0.0	0.0	0.0	0.0	0.0	0.0	0.0	0.0	0.0	0.0	0.0	0.0	0.0	0.0	0.0	0.0	0.0	0.0	0.0	0.0	0.0	0.0	0.0	0.0	0.0	0.0	0.0	0.0	0.0	0.0	0.0	0.0	0.0	0.0	0.0	0.0	0.0	0.0	0.0	0.0	0.0	0.0	0.0	0.0	0.0	0.0	0.0	0.0	0.0	0.0	0.0	0.0	0.0	0.0	0.0	0.0	0.0	0.0	0.0	0.0	0.0	0.0	0.0	0.0	0.0	0.0	0.0	0.0	0.0	0.0	0.0	0.0	0.0	0.0	0.0	0.0	0.0	1.04627	0.0	0.0	0.0	0.0	0.0
37333	ENSMUSG00000094910	D430019H16Rik	0.184299	0.165899	0.161338	0.143942	0.150367	0.157111	0.167562	0.162881	0.144578	0.187465	0.129201	0.147616	0.211051	0.270014	0.173446	0.192651	0.173715	0.270254	0.236324	0.391215	0.242627	0.272442	0.243229	0.244685	0.298684	0.317712	0.166669	0.140878	0.223344	0.244046	0.177714	0.30096	0.201314	0.176632	0.100287	0.225401	0.182075	0.248161	0.206025	0.018475	0.205539	0.168508	0.188329	0.257068	0.20144	0.18646	0.146249	0.180782	0.233103	0.255635	0.188468	0.187514	0.133026	0.255464	0.132645	0.264489	0.243658	0.047773	0.165918	0.177671	0.23496	0.159855	0.208719	0.157699	0.240613	0.25086	0.165036	0.233948	0.217655	0.252863	0.249324	0.288243	0.212633	0.271171	0.23351	0.197647	0.23427	0.208674	0.200063	0.226749	0.124793	0.303574	0.182501	0.241316	0.24107	0.214813	0.262181	0.191472	0.184371	0.197413	0.262123	0.169913	0.150496	0.177518	0.134158	0.128297	0.161765	0.149624	0.137893	0.198891	0.187787	0.125144	0.204963	0.293795	0.182195	0.242285	0.162998	0.12578	0.187194	0.185217	0.192495	0.205605	0.201509	0.215334	0.17537	0.230325	0.20669	0.137211	0.17614	0.19822	0.159882	0.220365	0.178175	0.214511	0.144464	0.177457	0.162069	0.166979	0.18222	0.193252	0.139056	0.168936	0.212543	0.12372	0.141311	0.167457	0.18195	0.161402	0.114893	0.071911	0.240752	0.289657	0.100374	0.166026	0.171559	0.155467	0.376692	0.364413	0.300272	0.316041	0.145874	0.177105	0.38087	0.231258	0.289682	0.226575	0.340724	0.291845	0.31226	0.431666	0.14965	0.417933	0.345177	0.381454	0.228728	0.396106	0.300611	0.273576	0.32946	0.33833	0.311625	0.292089	0.345483	0.306577	0.401647	0.36393	0.434425	0.373378	0.393639	0.242848	0.138081	0.331114	0.114344	0.141984	0.078123	0.151771	0.086594	0.057451	0.177765	0.151571	0.077793	0.097429	0.079317	0.126356	0.137221	0.079879	0.125359	0.044986	0.068314	0.189557	0.159586	0.060741	0.137655	0.114138	0.048914	0.092152	0.167896	0.084483	0.13817	0.317362	0.203895	0.229179	0.235718	0.171678	0.214803	0.168907	0.161825	0.239964	0.086996	0.096342	0.116811	0.279949	0.13065	0.085834	0.090751	0.084079	0.190384	0.112808	0.13539	0.107753	0.129088	0.056766	0.099654	0.17794	0.171657	0.182242	0.053985	0.115145	0.136074	0.089618	0.061343	0.136642	0.162475	0.170622	0.200655	0.109063	0.18942	0.210883	0.172285	0.169541	0.339612	0.218266	0.328954	0.255556	0.201466	0.244365	0.246146	0.426512	0.115808	0.160712	0.141566	0.224368	0.155626	0.227983	0.0323	0.094552	0.199001	0.388984	0.179611	0.181267	0.399464	0.213716	0.152895	0.147244	0.155906	0.163561	0.159049	0.028793	0.028206	0.025139	0.035693	0.030244	0.016124	0.02578	0.02515	0.041515	0.032279	0.048777	0.026443	0.012977	0.01768	0.033575	0.030957	0.042701	0.038883	0.02104	0.032233	0.024775	0.029987	0.014614	0.025952	0.025909	0.029296	0.023537	0.041038	0.03001	0.040057	0.028155	0.025916	0.18505	0.184431	0.126052	0.106458	0.145791	0.122359	0.146512	0.054639	0.075178	0.153527	0.196034	0.248346	0.357417	0.238954	0.212741	0.148652	0.127601	0.175327	0.203228	0.225858	0.328085	0.132732	0.187904	0.1204	0.113669	0.178604	0.268408	0.189268	0.223218	0.170485	0.332372	0.137036	0.160667	0.179434	0.159411	0.044411	0.10177	0.07693	0.105888	0.048261	0.078394	0.131583	0.187728	0.151187	0.116395	0.097938	0.108265	0.233289	0.096313	0.09037	0.086087	0.102952	0.053594	0.039586	0.133521	0.126277	0.123699	0.10717	0.115291	0.157604	0.132043	0.132274	0.099559	0.08606	0.113326	0.127103	0.193616	0.121046	0.10636	0.124698	0.169026	0.297877	0.140605	0.195006	0.149529	0.126814	0.168599	0.220341	0.137202	0.186633	0.113174	0.128121	0.248727	0.112778	0.142238	0.128627	0.17465	0.122725	0.170835	0.242153	0.095027	0.112748	0.165669	0.173624	0.190423	0.124134	0.115779	0.148576	0.1039	0.157534	0.139624	0.139716	0.171817	0.106241	0.10948	0.110981	0.156812	0.139489	0.099424	0.169402	0.174243	0.09423	0.143829	0.156649	0.015745	0.01969	0.055158	0.011293	0.014167	0.022389	0.030775	0.0	0.037488	0.028683	0.038481	0.023109	0.070455	0.028075	0.055403	0.030056	0.012724	0.0	0.119221	0.059083	0.058301	0.056817	0.032057	0.042349	0.178237	0.130999	0.150538	0.154895	0.213011	0.122979	0.150485	0.106804	0.29858	0.316647	0.209107	0.239238	0.310807	0.201859	0.323454	0.28311	0.182191	0.233527	0.290404	0.252794	0.173639	0.18753	0.103339	0.224794	0.136803	0.151418	0.17842	0.109803	0.165209	0.180361	0.13524	0.091879	0.122403	0.09063	0.145406	0.184338	0.153965	0.153778	0.166745	0.200206	0.23048	0.134767	0.137273	0.160224	0.137423	0.147158	0.136689	0.151259	0.173581	0.173186	0.111685	0.161784	0.890247	0.924021	1.07172	0.859269	0.656686	0.723238	0.721252	1.27317	0.964012	0.84897	0.863093	0.910388	0.94992	0.930792	0.937933	0.764058	0.911966	0.931915	0.792076	0.735371	0.769393	0.735321	0.988393	0.784747	0.20616	0.237493	0.26952	0.249667	0.142804	0.150153	0.214279	0.2635	0.094912	0.201865	0.206808	0.246275	0.336817	0.209967	0.217963	0.310464	0.25987	0.14196	0.275617	0.189429	0.217658	0.453967	0.26525	0.144243	0.138682	0.206364	0.168307	0.238018	0.384682	0.167229	0.250674	0.332576	0.188616	0.465555	0.215412	0.241639	0.25983	0.32459	0.179853	0.168575	0.327767	0.292884	0.176638	0.340862	0.296493	0.29434	0.235324	0.169557	0.326839	0.228276	0.181312	0.46285	0.231519	0.232557	0.186639	0.303247	0.438489	0.338243	0.195917	0.170714	0.226841	0.16844	0.153816	0.083305	0.392706	0.243093	0.126381	0.406023	0.230223	0.201525	0.524107	0.279285	0.219906	0.167517	0.428908	0.216269	0.175057	0.278872	0.25476	0.083831	0.070722	0.077209	0.092249	0.096041	0.144205	0.090447	0.071452	0.138882	0.119374	0.037846	0.110981	0.094455	0.146905	0.114535	0.239264	0.096725	0.067329	0.141275	0.164269	0.109358	0.056843	0.068915	0.076817	0.094534	0.115114	0.08914	0.081681	0.112454	0.110235	0.138141	0.109018	0.098093	0.135463	0.102486	0.08658	0.117658	0.476384	0.323732	0.539539	0.446632	0.397425	0.413348	0.453193	0.334698	0.497076	0.361699	0.526996	0.0	0.398058	0.324298	0.415152	0.499662	0.385647	0.473432	0.364161	0.461402	0.447656	0.415381	0.346522	0.459143	0.022547	0.04684	0.031599	0.115216	0.075634	0.056916	0.066535	0.064671	0.040952	0.037858	0.118776	0.089212	0.034818	0.088502	0.076662	0.047654	0.07215	0.060522	0.040869	0.048379	0.085695	0.053698	0.069134	0.096711	0.076389	0.086317	0.04859	0.074188	0.057256	0.129652	0.176015	0.128125	0.164219	0.101758	0.100012	0.047416	0.067174	0.116749	0.220597	0.116528	0.205078	0.076848	0.174977	0.092747	0.131428	0.200384	0.20634	0.155067	0.221152	0.248058	0.053904	0.164621	0.173131	0.167253	0.23875	0.210175	0.181287	0.259676	0.195819	0.312997	0.201729	0.229264	0.235337	0.211599	0.073626	0.227314	0.117847	0.07527	0.17728	0.124993	0.099469	0.075991	0.121963	0.099337	0.226343	0.073324	0.034126	0.183504	0.177278	0.218707	0.13736	0.114547	0.171245	0.139172	0.174907	0.262762	0.247209	0.230541	0.216727	0.140724	0.116174	0.101498	0.221057	0.183745	0.179558	0.256553	0.195506	0.135196	0.192141	0.246719	0.084414	0.191504	0.204674	0.093309	0.169967	0.150159	0.17358	0.160436	0.254095	0.229835	0.165011	0.133712	0.099719	0.057266	0.053028	0.118754	0.066145	0.088609	0.105372	0.133302	0.098608	0.145028	0.163995	0.049694	0.077052	0.088372	0.110968	0.130645	0.095787	0.154641	0.120113	0.173412	0.161297	0.082518	0.073279	0.070079	0.143288	0.071697	0.123414	0.112548	0.079644	0.10624
37334	ENSMUSG00000081018	Gm15012	0.0	0.0	0.0	0.0	0.0	0.0	0.0	0.0	0.0	0.0	0.0	0.0	0.0	0.0	0.0	0.0	0.0	0.0	0.0	0.0	0.0	0.0	0.0	0.0	0.0	0.0	0.0	0.0	0.0	0.0	0.0	0.0	0.0	0.0	0.0	0.0	0.0	0.0	0.0	0.0	0.0	0.0	0.0	0.0	0.0	0.0	0.0	0.0	0.0	0.0	0.0	0.0	0.0	0.0	0.0	0.0	0.0	0.0	0.0	0.0	0.0	0.0	0.0	0.0	0.0	0.0	0.0	0.0	0.0	0.0	0.0	0.0	0.0	0.0	0.0	0.0	0.0	0.0	0.0	0.0	0.0	0.0	0.0	0.0	0.0	0.0	0.0	0.0	0.0	0.0	0.0	0.0	0.0	0.0	0.0	0.0	0.0	0.0	0.0	0.0	0.0	0.0	0.0	0.0	0.0	0.0	0.0	0.0	0.0	0.0	0.0	0.0	0.0	0.0	0.0	0.0	0.0	0.0	0.0	0.0	0.0	0.0	0.0	0.0	0.0	0.0	0.0	0.0	0.0	0.0	0.0	0.0	0.0	0.0	0.0	0.0	0.0	0.0	0.0	0.0	0.0	0.0	0.0	0.0	0.0	0.0	0.0	0.0	0.0	0.0	0.0	0.0	0.0	0.0	0.0	0.0	0.0	0.0	0.0	0.0	0.0	0.0	0.0	0.0	0.0	0.0	0.0	0.0	0.0	0.0	0.0	0.0	0.0	0.0	0.0	0.0	0.0	0.0	0.0	0.0	0.0	0.0	0.0	0.0	0.0	0.0	0.0	0.0	0.0	0.0	0.0	0.0	0.0	0.0	0.0	0.0	0.0	0.0	0.0	0.0	0.0	0.0	0.0	0.0	0.0	0.0	0.0	0.0	0.0	0.0	0.0	0.0	0.0	0.0	0.0	0.0	0.0	0.0	0.0	0.0	0.0	0.0	0.0	0.0	0.0	0.0	0.0	0.0	0.0	0.0	0.0	0.0	0.0	0.0	0.0	0.0	0.0	0.0	0.0	0.0	0.0	0.0	0.0	0.0	0.0	0.0	0.0	0.0	0.0	0.0	0.0	0.0	0.0	0.0	0.0	0.0	0.0	0.0	0.0	0.0	0.0	0.0	0.0	0.0	0.0	0.0	0.0	0.0	0.0	0.0	0.0	0.0	0.0	0.0	0.0	0.0	0.0	0.0	0.0	0.0	0.0	0.0	0.0	0.0	0.0	0.0	0.0	0.0	0.0	0.0	0.0	0.0	0.0	0.0	0.0	0.0	0.0	0.0	0.0	0.0	0.0	0.0	0.0	0.0	0.0	0.0	0.0	0.0	0.0	0.0	0.0	0.0	0.0	0.0	0.0	0.0	0.0	0.0	0.0	0.0	0.0	0.0	0.0	0.0	0.0	0.0	0.0	0.0	0.0	0.0	0.0	0.0	0.0	0.0	0.0	0.0	0.0	0.0	0.0	0.0	0.0	0.0	0.0	0.0	0.0	0.0	0.0	0.0	0.0	0.0	0.0	0.0	0.0	0.0	0.0	0.0	0.0	0.0	0.0	0.0	0.0	0.0	0.0	0.0	0.0	0.0	0.0	0.0	0.0	0.0	0.0	0.0	0.0	0.0	0.0	0.0	0.0	0.0	0.0	0.0	0.0	0.0	0.0	0.0	0.0	0.0	0.0	0.0	0.0	0.0	0.0	0.0	0.0	0.0	0.0	0.0	0.0	0.0	0.0	0.0	0.0	0.0	0.0	0.0	0.0	0.0	0.0	0.0	0.0	0.0	0.0	0.0	0.0	0.0	0.0	0.0	0.0	0.0	0.0	0.0	0.0	0.0	0.0	0.0	0.0	0.0	0.0	0.0	0.0	0.0	0.0	0.0	0.0	0.0	0.0	0.0	0.0	0.0	0.0	0.0	0.0	0.0	0.0	0.0	0.0	0.0	0.0	0.0	0.0	0.0	0.0	0.0	0.0	0.0	0.0	0.0	0.0	0.0	0.0	0.0	0.0	0.0	0.0	0.0	0.0	0.0	0.0	0.0	0.0	0.0	0.0	0.0	0.0	0.0	0.0	0.0	0.0	0.0	0.0	0.0	0.0	0.0	0.0	0.0	0.0	0.0	0.0	0.0	0.0	0.0	0.0	0.0	0.0	0.0	0.0	0.0	0.0	0.0	0.0	0.0	0.0	0.0	0.0	0.0	0.0	0.0	0.0	0.0	0.0	0.0	0.0	0.0	0.0	0.0	0.0	0.0	0.0	0.0	0.0	0.0	0.0	0.0	0.0	0.0	0.0	0.0	0.0	0.0	0.0	0.0	0.0	0.0	0.0	0.0	0.0	0.0	0.0	0.0	0.0	0.0	0.0	0.0	0.0	0.0	0.0	0.0	0.0	0.0	0.0	0.0	0.0	0.0	0.0	0.0	0.0	0.0	0.0	0.0	0.0	0.0	0.0	0.0	0.0	0.0	0.0	0.0	0.0	0.0	0.0	0.0	0.0	0.0	0.0	0.0	0.0	0.0	0.0	0.0	0.0	0.0	0.0	0.0	0.0	0.0	0.0	0.0	0.0	0.0	0.0	0.0	0.0	0.0	0.0	0.0	0.0	0.0	0.0	0.0	0.0	0.0	0.0	0.0	0.0	0.0	0.0	0.0	0.0	0.0	0.0	0.0	0.0	0.0	0.0	0.0	0.0	0.0	0.0	0.0	0.0	0.0	0.0	0.0	0.0	0.0	0.0	0.0	0.0	0.0	0.0	0.0	0.0	0.0	0.0	0.0	0.0	0.0	0.0	0.0	0.0	0.0	0.0	0.0	0.0	0.0	0.0	0.0	0.0	0.0	0.0	0.0	0.0	0.0	0.0	0.0	0.0	0.0	0.0	0.0	0.0	0.0	0.0	0.0	0.0	0.0	0.0	0.0	0.0	0.0	0.0	0.0	0.0	0.0	0.0	0.0	0.0	0.0	0.0	0.0	0.0	0.0	0.0	0.0	0.0	0.0	0.0	0.0	0.0	0.0	0.0	0.0	0.0	0.0	0.0	0.0	0.0	0.0	0.0	0.0	0.0	0.0	0.0	0.0	0.0	0.0	0.0	0.0	0.0	0.0	0.0	0.0	0.0	0.0	0.0	0.0	0.0	0.0	0.0	0.0	0.0	0.0	0.0	0.0	0.0	0.0	0.0	0.0	0.0	0.0	0.0	0.0	0.0	0.0	0.0	0.0	0.0	0.0	0.0	0.0	0.0	0.0	0.0	0.0	0.0	0.0	0.0	0.0	0.0	0.0	0.0	0.0	0.0	0.0	0.0	0.0	0.0	0.0	0.0	0.0	0.0	0.0	0.0	0.0	0.0	0.0	0.0	0.0	0.0	0.0	0.0	0.0	0.0	0.0	0.0	0.0	0.0	0.0	0.0	0.0	0.0	0.0	0.0	0.0	0.0	0.0	0.0	0.0	0.0	0.0	0.0	0.0	0.0	0.0	0.0	0.0	0.0	0.0	0.0	0.0	0.0	0.0	0.0	0.0	0.0	0.0	0.0
37335	ENSMUSG00000082190	Gm13641	0.0	0.0	0.0	0.101946	0.0	0.0	0.076633	0.0	0.0	0.0	0.019617	0.0	0.0	0.14333	0.0	0.157756	0.0	0.063823	0.0	0.078376	0.0	0.142458	0.0	0.063266	0.268583	0.0	0.0	0.0	0.0	0.0	0.065377	0.144166	0.07692	0.0	0.0	0.0	0.22733	0.0	0.071335	0.0	0.0	0.149766	0.0	0.0	0.142126	0.066424	0.064325	0.383699	0.0	0.077849	0.0	0.276891	0.075252	0.0	0.115651	0.228228	0.0	0.0	0.0646	0.074126	0.0	0.0	0.066466	0.0	0.0	0.218009	0.233456	0.061752	0.073354	0.0	0.257712	0.0	0.0	0.0	0.0	0.0	0.072866	0.0	0.0	0.141303	0.21781	0.0	0.079033	0.0	0.0	0.0	0.071066	0.0	0.069415	0.0	0.0	0.042911	0.0	0.034778	0.0	0.0	0.035682	0.0	0.0	0.0	0.0	0.0	0.0	0.0	0.035743	0.043432	0.0	0.0	0.0	0.0	0.0	0.0	0.074583	0.111628	0.0	0.0	0.052213	0.0	0.0	0.049314	0.0	0.072614	0.047635	0.0	0.048383	0.0	0.0	0.0	0.0	0.0	0.036787	0.034534	0.0	0.0	0.043057	0.0	0.0	0.0	0.0	0.078542	0.0	0.0	0.0	0.0	0.0	0.0	0.0	0.0	0.0	0.0	0.0	0.0	0.0	0.0	0.0	0.0	0.0	0.0	0.0	0.0	0.0	0.0	0.0	0.0	0.0	0.0	0.0	0.0	0.0	0.0	0.0	0.0	0.0	0.0	0.103335	0.0	0.0	0.0	0.0	0.0	0.0	0.0	0.0	0.09504	0.0	0.0	0.22286	0.0	0.0	0.424699	0.0	0.0	0.18196	0.082546	0.0	0.0	0.103303	0.383325	0.0	0.262306	0.170465	0.0	0.137213	0.0	0.185007	0.0	0.0	0.0	0.0	0.0	0.0	0.0	0.0	0.0	0.0	0.0	0.0	0.0	0.0	0.0	0.0	0.0	0.0	0.0	0.17024	0.0	0.0	0.0	0.0	0.0	0.103728	0.0	0.303112	0.0	0.0	0.0	0.0	0.359432	0.0	0.270508	0.122884	0.0	0.0	0.118418	0.0	0.0	0.0	0.143435	0.0	0.0	0.078921	0.0	0.0	0.0	0.068006	0.0	0.0	0.0	0.0	0.068122	0.0	0.0	0.0	0.0	0.0	0.0	0.0	0.0	0.271531	0.0	0.0	0.0	0.0	0.0	0.0	0.0	0.0	0.0	0.0	0.0	0.0	0.130756	0.0	0.149954	0.0	0.0	0.0	0.0	0.0	0.0	0.075683	0.0	0.080072	0.043503	0.0	0.088327	0.199662	0.0	0.0	0.06328	0.121498	0.09561	0.0	0.0	0.159713	0.0	0.0	0.0	0.0	0.0	0.0	0.0	0.0	0.0	0.0	0.0	0.213597	0.0	0.0	0.0	0.073413	0.0	0.0	0.0	0.0	0.0	0.0	0.322174	0.0	0.0	0.0	0.0	0.0	0.0	0.0	0.0	0.0	0.0	0.0	0.32363	0.0	0.0	0.0	0.0	0.0	0.0	0.0	0.127902	0.0	0.0	0.0	0.0	0.0	0.0	0.0	0.0	0.0	0.218939	0.0	0.0	0.0	0.0	0.0	0.00324	0.00448	0.001295	0.00609	0.001756	0.004029	0.005459	0.002874	0.0	0.001855	0.001689	0.0	0.078221	0.082958	0.111501	0.0	0.0	0.0	0.0	0.0	0.0	0.0	0.076539	0.0	0.0	0.0	0.0	0.0	0.0	0.0	0.164352	0.043284	0.0	0.0	0.137575	0.0	0.0	0.0	0.0	0.0	0.0	0.0	0.06186	0.0	0.0	0.0	0.0	0.0	0.0	0.0	0.0	0.0	0.058077	0.079865	0.0	0.0	0.0	0.0	0.067678	0.0	0.0	0.0	0.0	0.0	0.0	0.0	0.0	0.165931	0.0	0.0	0.0	0.343554	0.0	0.406565	0.0	0.0	0.195957	0.0	0.0	0.183182	0.426678	0.0	0.0	0.0	0.0	0.0	0.0	0.0	0.0	0.0	0.0	0.0	0.0	0.0	0.0	0.0	0.0	0.0	0.0	0.0	0.025604	0.0	0.0	0.0	0.0	0.0	0.119807	0.0	0.0	0.058949	0.0	0.10179	0.0	0.0	0.031272	0.0	0.035969	0.0	0.0	0.0	0.0	0.093152	0.0	0.0	0.0	0.0	0.0	0.0	0.0	0.0	0.103607	0.0	0.0	0.0	0.0	0.116921	0.031863	0.0	0.0	0.099511	0.0	0.0	0.0	0.0	0.0	0.067342	0.034222	0.0	0.143109	0.0	0.031032	0.0	0.0	0.101579	0.0	0.0	0.0	0.0	0.0	0.083141	0.0	0.0	0.0	0.0	0.0	0.0	0.0	0.0	0.0	0.0	0.0	0.0	0.04365	0.0	0.0	0.038225	0.0	0.0	0.0	0.041154	0.0	0.043501	0.043852	0.0	0.0	0.0	0.046706	0.0	0.013803	0.0	0.0	0.0	0.0	0.0	0.0	0.0	0.0	0.0	0.0	0.0	0.0	0.0	0.0	0.0	0.0	0.0	0.0	0.0	0.0	0.0	0.0	0.0	0.0	0.0	0.0	0.0	0.0	0.0	0.0	0.0	0.0	0.0	0.0	0.10441	0.0	0.0	0.0	0.0	0.182139	0.0	0.0	0.0	0.0	0.0	0.0	0.0	0.0	0.0	0.0	0.0	0.0	0.158972	0.158867	0.0	0.213357	0.113683	0.0	0.0	0.0	0.09308	0.113489	0.105517	0.0	0.0	0.0	0.0	0.0	0.0	0.0	0.0	0.0591	0.0	0.0	0.100264	0.0	0.0	0.0	0.00881	0.0	0.005332	0.0	0.0	0.0	0.0	0.0	0.004468	0.067502	0.066304	0.0	0.0	0.087573	0.194539	0.081865	0.0	0.0	0.0	0.0	0.0	0.0	0.356458	0.0	0.144372	0.0	0.111771	0.104163	0.0	0.0	0.0	0.0	0.065145	0.248747	0.0	0.624394	0.169994	0.187449	0.116636	0.408377	0.0	0.0	0.0	0.424782	0.180012	0.0	0.130023	0.0	0.37333	0.0	0.0	0.102412	0.086406	0.472027	0.082993	0.0	0.030908	0.0	0.014849	0.009675	0.0	0.008446	0.0	0.0	0.0	0.098917	0.0	0.145841	0.0	0.0	0.0	0.0	0.058952	0.073931	0.0	0.075509	0.082057	0.0	0.0	0.0	0.0	0.0	0.0	0.0	0.109724	0.0	0.0	0.0	0.0	0.0	0.0	0.0	0.0	0.0	0.0	0.0	0.0	0.0	0.0	0.138232	0.0	0.0	0.191697	0.0	0.181168	0.0	0.0	0.080729	0.0	0.422223	0.0	0.0	0.0	0.0	0.0	0.0	0.0	0.0	0.0	0.0	0.0	0.0	0.0	0.0	0.0	0.0	0.0	0.0	0.0	0.0	0.0	0.0	0.0	0.0	0.0	0.0	0.0	0.0	0.0	0.0	0.0	0.0	0.0	0.0	0.0	0.0	0.0	0.0	0.0	0.0	0.0	0.0	0.575908	0.0	0.0	0.161207	0.117915	0.0	0.395108	0.545403	0.0	0.572033	0.0	0.355522	0.222599	0.0	0.0	0.447109	0.0	0.410705	0.0	0.218519	0.0	0.282311	0.372275
37336	ENSMUSG00000081580	Gm14129	0.0	0.0	0.0	0.0	0.0	0.0	0.0	0.0	0.0	0.0	0.0	0.0	0.0	0.0	0.0	0.0	0.0	0.0	0.0	0.0	0.0	0.0	0.0	0.0	0.0	0.0	0.0	0.0	0.0	0.0	0.0	0.0	0.0	0.0	0.0	0.0	0.0	0.0	0.0	0.0	0.0	0.0	0.0	0.0	0.0	0.0	0.0	0.0	0.0	0.0	0.0	0.0	0.0	0.0	0.0	0.0	0.0	0.0	0.0	0.0	0.0	0.0	0.0	0.0	0.0	0.0	0.0	0.0	0.0	0.0	0.0	0.0	0.0	0.0	0.0	0.0	0.0	0.0	0.0	0.0	0.0	0.0	0.0	0.0	0.0	0.0	0.0	0.0	0.0	0.0	0.0	0.0	0.0	0.0	0.0	0.0	0.0	0.0	0.0	0.0	0.0	0.0	0.0	0.0	0.0	0.0	0.0	0.0	0.0	0.0	0.0	0.0	0.0	0.0	0.0	0.0	0.0	0.0	0.0	0.0	0.0	0.0	0.0	0.0	0.0	0.0	0.0	0.0	0.0	0.0	0.0	0.0	0.0	0.0	0.0	0.0	0.0	0.0	0.0	0.0	0.0	0.0	0.0	0.0	0.0	0.0	0.0	0.0	0.0	0.0	0.0	0.0	0.0	0.0	0.0	0.0	0.0	0.0	0.0	0.0	0.0	0.0	0.0	0.0	0.0	0.0	0.0	0.0	0.0	0.0	0.0	0.0	0.0	0.0	0.0	0.0	0.0	0.0	0.0	0.0	0.0	0.0	0.0	0.0	0.0	0.0	0.0	0.0	0.0	0.0	0.0	0.0	0.0	0.0	0.0	0.0	0.0	0.0	0.0	0.0	0.0	0.0	0.0	0.0	0.0	0.0	0.0	0.0	0.0	0.0	0.0	0.0	0.0	0.0	0.0	0.0	0.0	0.0	0.0	0.0	0.0	0.0	0.0	0.0	0.0	0.0	0.0	0.0	0.0	0.0	0.0	0.0	0.0	0.0	0.0	0.0	0.0	0.0	0.0	0.0	0.0	0.0	0.0	0.0	0.0	0.0	0.0	0.0	0.0	0.0	0.0	0.0	0.0	0.0	0.0	0.0	0.0	0.0	0.0	0.0	0.0	0.0	0.0	0.0	0.0	0.0	0.0	0.0	0.0	0.0	0.0	0.0	0.0	0.0	0.0	0.0	0.0	0.0	0.0	0.0	0.0	0.0	0.0	0.0	0.0	0.0	0.0	0.0	0.0	0.0	0.0	0.0	0.0	0.0	0.0	0.0	0.0	0.0	0.0	0.0	0.0	0.0	0.0	0.0	0.0	0.0	0.0	0.0	0.0	0.0	0.0	0.0	0.0	0.0	0.0	0.0	0.0	0.0	0.0	0.0	0.0	0.0	0.0	0.0	0.0	0.0	0.0	0.0	0.0	0.0	0.0	0.0	0.0	0.0	0.0	0.0	0.0	0.0	0.0	0.0	0.0	0.0	0.0	0.0	0.0	0.0	0.0	0.0	0.0	0.0	0.0	0.0	0.0	0.0	0.0	0.0	0.0	0.0	0.0	0.0	0.0	0.0	0.0	0.0	0.0	0.0	0.0	0.0	0.0	0.0	0.0	0.0	0.0	0.0	0.0	0.0	0.0	0.0	0.0	0.0	0.0	0.0	0.0	0.0	0.0	0.0	0.0	0.0	0.0	0.0	0.0	0.0	0.0	0.0	0.0	0.0	0.0	0.0	0.0	0.0	0.0	0.0	0.0	0.0	0.0	0.0	0.0	0.0	0.0	0.0	0.0	0.0	0.0	0.0	0.0	0.0	0.0	0.0	0.0	0.0	0.0	0.0	0.0	0.0	0.0	0.0	0.0	0.0	0.0	0.0	0.0	0.0	0.0	0.0	0.0	0.0	0.0	0.0	0.0	0.0	0.0	0.0	0.0	0.0	0.0	0.0	0.0	0.0	0.0	0.0	0.0	0.0	0.0	0.0	0.0	0.0	0.0	0.0	0.0	0.0	0.0	0.0	0.0	0.0	0.0	0.0	0.0	0.0	0.0	0.0	0.0	0.0	0.0	0.0	0.0	0.0	0.0	0.0	0.0	0.0	0.0	0.0	0.0	0.0	0.0	0.0	0.0	0.0	0.0	0.0	0.0	0.0	0.0	0.0	0.0	0.0	0.0	0.0	0.0	0.0	0.0	0.0	0.0	0.0	0.0	0.0	0.0	0.0	0.0	0.0	0.0	0.0	0.0	0.0	0.0	0.0	0.0	0.0	0.0	0.0	0.0	0.0	0.0	0.0	0.0	0.0	0.0	0.0	0.0	0.0	0.0	0.0	0.0	0.0	0.0	0.0	0.0	0.0	0.0	0.0	0.0	0.0	0.0	0.0	0.0	0.0	0.0	0.0	0.0	0.0	0.0	0.0	0.0	0.0	0.0	0.0	0.0	0.0	0.0	0.0	0.0	0.0	0.0	0.0	0.0	0.0	0.0	0.0	0.0	0.0	0.0	0.0	0.0	0.0	0.0	0.0	0.0	0.0	0.0	0.0	0.0	0.0	0.0	0.0	0.0	0.0	0.0	0.0	0.0	0.0	0.0	0.0	0.0	0.0	0.0	0.0	0.0	0.0	0.0	0.0	0.0	0.0	0.0	0.0	0.0	0.0	0.0	0.0	0.0	0.0	0.0	0.0	0.0	0.0	0.0	0.0	0.0	0.0	0.0	0.0	0.0	0.0	0.0	0.0	0.0	0.0	0.0	0.0	0.0	0.0	0.0	0.0	0.0	0.0	0.0	0.0	0.0	0.0	0.0	0.0	0.0	0.0	0.0	0.0	0.0	0.0	0.0	0.0	0.0	0.0	0.0	0.0	0.0	0.0	0.0	0.0	0.0	0.0	0.0	0.0	0.0	0.0	0.0	0.0	0.0	0.0	0.0	0.0	0.0	0.0	0.0	0.0	0.0	0.0	0.0	0.0	0.0	0.0	0.0	0.0	0.0	0.0	0.0	0.0	0.0	0.0	0.0	0.0	0.0	0.0	0.0	0.0	0.0	0.0	0.0	0.0	0.0	0.0	0.0	0.0	0.0	0.0	0.0	0.0	0.0	0.0	0.0	0.0	0.0	0.0	0.0	0.0	0.0	0.0	0.0	0.0	0.0	0.0	0.0	0.0	0.0	0.0	0.0	0.0	0.0	0.0	0.0	0.0	0.0	0.0	0.0	0.0	0.0	0.0	0.0	0.0	0.0	0.0	0.0	0.0	0.0	0.0	0.0	0.0	0.0	0.0	0.0	0.0	0.0	0.0	0.0	0.0	0.0	0.0	0.0	0.0	0.0	0.0	0.0	0.0	0.0	0.0	0.0	0.0	0.0	0.0	0.0	0.0	0.0	0.0	0.0	0.0	0.0	0.0	0.0	0.0	0.0	0.0	0.0	0.0	0.0	0.0	0.0	0.0	0.0	0.0	0.0	0.0	0.0	0.0	0.0	0.0	0.0	0.0	0.0	0.0	0.0	0.0	0.0	0.0	0.0	0.0	0.0	0.0	0.0
37337	ENSMUSG00000081560	Gm9218	0.0	0.0	0.0	0.0	0.0	0.0	0.0	0.0	0.0	0.0	0.0	0.0	0.0	0.0	0.0	0.0	0.0	0.0	0.0	0.0	0.0	0.0	0.0	0.0	0.0	0.0	0.0	0.0	0.0	0.0	0.0	0.0	0.0	0.0	0.0	0.0	0.0	0.0	0.0	0.0	0.0	0.0	0.0	0.0	0.0	0.0	0.0	0.0	0.0	0.0	0.0	0.0	0.0	0.0	0.0	0.0	0.0	0.0	0.0	0.0	0.0	0.0	0.0	0.0	0.0	0.0	0.0	0.0	0.0	0.0	0.0	0.0	0.0	0.0	0.0	0.0	0.0	0.0	0.0	0.0	0.0	0.0	0.0	0.0	0.0	0.0	0.0	0.0	0.0	0.0	0.0	0.0	0.0	0.0	0.0	0.0	0.0	0.0	0.0	0.0	0.0	0.0	0.0	0.0	0.0	0.0	0.0	0.0	0.0	0.0	0.0	0.0	0.0	0.0	0.0	0.0	0.0	0.0	0.0	0.0	0.0	0.0	0.0	0.0	0.0	0.0	0.0	0.0	0.0	0.0	0.0	0.0	0.0	0.0	0.0	0.0	0.0	0.0	0.0	0.0	0.0	0.0	0.0	0.0	0.0	0.0	0.0	0.0	0.0	0.0	0.0	0.0	0.0	0.0	0.0	0.0	0.0	0.0	0.0	0.0	0.0	0.0	0.0	0.0	0.0	0.0	0.0	0.0	0.0	0.0	0.0	0.0	0.0	0.0	0.0	0.0	0.0	0.0	0.0	0.0	0.0	0.0	0.0	0.0	0.0	0.0	0.0	0.0	0.0	0.0	0.0	0.0	0.0	0.0	0.0	0.0	0.0	0.0	0.0	0.0	0.0	0.0	0.0	0.0	0.0	0.0	0.0	0.0	0.0	0.0	0.0	0.0	0.0	0.0	0.0	0.0	0.0	0.0	0.0	0.0	0.0	0.0	0.0	0.0	0.0	0.0	0.0	0.0	0.0	0.0	0.0	0.0	0.0	0.0	0.0	0.0	0.015288	0.0	0.0	0.0	0.0	0.0	0.0	0.0	0.0	0.0	0.0	0.0	0.0	0.0	0.0	0.0	0.0	0.0	0.0	0.0	0.0	0.0	0.0	0.0	0.0	0.0	0.0	0.0	0.0	0.0	0.0	0.0	0.0	0.0	0.0	0.0	0.0	0.0	0.0	0.0	0.0	0.0	0.0	0.0	0.0	0.0	0.0	0.0	0.0	0.0	0.0	0.0	0.0	0.0	0.0	0.013681	0.012059	0.0	0.0	0.0	0.0	0.0	0.0	0.0	0.0	0.0	0.012188	0.0	0.0	0.013034	0.0	0.0	0.0	0.0	0.0	0.0	0.0	0.0	0.0	0.0	0.0	0.0	0.0	0.0	0.0	0.0	0.0	0.0	0.0	0.0	0.0	0.0	0.0	0.0	0.0	0.0	0.0	0.0	0.0	0.0	0.0	0.0	0.0	0.0	0.0	0.0	0.0	0.0	0.0	0.0	0.0	0.0	0.0	0.0	0.0	0.0	0.0	0.0	0.0	0.0	0.0	0.0	0.0	0.0	0.0	0.0	0.0	0.0	0.0	0.0	0.0	0.0	0.0	0.0	0.0	0.0	0.0	0.0	0.0	0.0	0.0	0.0	0.0	0.0	0.0	0.0	0.0	0.0	0.0	0.0	0.0	0.0	0.0	0.0	0.0	0.0	0.0	0.0	0.0	0.0	0.0	0.0	0.0	0.0	0.0	0.0	0.0	0.0	0.0	0.0	0.0	0.0	0.0	0.0	0.0	0.0	0.0	0.0	0.0	0.0	0.0	0.0	0.0	0.0	0.0	0.0	0.0	0.0	0.0	0.0	0.0	0.0	0.0	0.0	0.0	0.0	0.0	0.0	0.0	0.0	0.0	0.0	0.0	0.0	0.0	0.0	0.0	0.0	0.0	0.0	0.0	0.0	0.0	0.0	0.0	0.0	0.0	0.0	0.0	0.0	0.0	0.0	0.0	0.0	0.0	0.0	0.0	0.0	0.0	0.0	0.0	0.0	0.0	0.0	0.0	0.0	0.0	0.0	0.0	0.0	0.0	0.0	0.0	0.0	0.0	0.0	0.0	0.0	0.0	0.0	0.0	0.0	0.0	0.0	0.0	0.0	0.0	0.0	0.0	0.0	0.0	0.0	0.0	0.0	0.0	0.003565	0.0	0.0	0.0	0.0	0.0	0.0	0.0	0.0	0.0	0.0	0.0	0.0	0.0	0.0	0.0	0.0	0.0	0.0	0.0	0.0	0.0	0.0	0.0	0.0	0.0	0.0	0.0	0.0	0.0	0.0	0.0	0.0	0.0	0.0	0.0	0.0	0.0	0.0	0.0	0.0	0.0	0.0	0.0	0.0	0.0	0.0	0.0	0.0	0.0	0.0	0.0	0.0	0.0	0.0	0.0	0.0	0.0	0.0	0.0	0.0	0.0	0.0	0.0	0.0	0.0	0.0	0.0	0.0	0.0	0.0	0.0	0.0	0.0	0.0	0.0	0.0	0.0	0.0	0.0	0.0	0.0	0.0	0.0	0.0	0.0	0.0	0.0	0.0	0.0	0.0	0.0	0.0	0.0	0.0	0.0	0.0	0.0	0.0	0.0	0.0	0.0	0.0	0.0	0.0	0.0	0.0	0.0	0.0	0.0	0.0	0.0	0.0	0.0	0.0	0.0	0.0	0.0	0.0	0.0	0.0	0.0	0.0	0.0	0.0	0.0	0.0	0.0	0.0	0.0	0.0	0.0	0.0	0.0	0.0	0.0	0.0	0.0	0.0	0.0	0.0	0.0	0.0	0.0	0.0	0.0	0.0	0.0	0.0	0.0	0.0	0.0	0.0	0.0	0.0	0.0	0.0	0.0	0.0	0.0	0.0	0.0	0.0	0.0	0.0	0.0	0.0	0.0	0.0	0.0	0.0	0.0	0.0	0.0	0.0	0.0	0.0	0.0	0.0	0.0	0.0	0.0	0.0	0.0	0.0	0.0	0.0	0.0	0.002135	0.0	0.001828	0.0	0.0	0.0	0.0	0.0	0.0	0.0	0.0	0.0	0.0	0.0	0.0	0.0	0.0	0.0	0.0	0.0	0.0	0.0	0.0	0.0	0.0	0.0	0.0	0.0	0.0	0.0	0.0	0.0	0.0	0.0	0.0	0.0	0.0	0.0	0.0	0.0	0.0	0.0	0.0	0.0	0.0	0.0	0.0	0.0	0.0	0.0	0.0	0.0	0.0	0.0	0.0	0.0	0.0	0.0	0.0	0.0	0.0	0.0	0.0	0.0	0.0	0.0	0.0	0.0	0.0	0.0	0.0	0.0	0.0	0.0	0.0	0.0	0.0	0.0	0.0	0.0	0.0	0.0	0.0	0.0	0.0	0.0	0.0	0.0	0.0	0.0	0.0	0.0	0.0	0.0	0.0	0.0	0.0	0.0	0.0	0.0	0.0	0.0	0.0	0.0	0.0	0.0	0.0	0.0	0.0	0.0	0.0	0.0	0.0	0.0	0.0	0.0
37338	ENSMUSG00000084545	n-R5s80	0.0	0.0	0.0	0.0	0.0	0.0	0.0	0.0	0.0	0.0	0.0	0.0	0.0	0.0	0.0	0.0	0.0	0.0	0.0	0.0	0.0	0.0	0.0	0.0	0.0	2.93931	0.0	0.0	0.0	0.0	0.0	0.0	0.0	0.0	0.0	0.0	0.0	0.0	0.0	0.0	0.0	0.0	0.0	0.0	0.0	0.0	0.0	0.0	0.0	0.0	0.0	0.0	0.0	0.0	0.0	0.0	0.0	0.0	0.0	0.0	0.0	0.0	0.0	0.0	0.0	0.0	0.0	0.0	0.0	0.0	0.0	0.0	0.0	0.0	0.0	0.0	0.0	0.0	0.0	0.0	0.0	0.0	0.0	0.0	0.0	0.0	0.0	0.0	0.0	0.0	0.0	0.0	0.0	0.0	0.0	0.0	0.0	0.0	0.0	0.0	0.0	0.0	0.0	0.0	0.0	0.0	0.0	0.0	0.0	0.0	0.0	0.0	0.0	0.0	0.0	0.0	0.0	0.0	0.0	0.0	0.0	0.0	0.0	0.0	0.0	0.0	0.0	0.0	0.0	0.0	0.0	0.0	0.0	0.0	0.0	0.0	0.0	0.0	0.0	0.0	0.0	0.0	0.0	0.0	0.0	0.0	0.0	0.0	0.0	0.0	0.0	0.0	0.0	0.0	0.0	0.0	0.0	0.0	0.0	0.0	0.0	0.0	0.0	0.0	0.0	0.0	0.0	0.0	0.0	0.0	0.0	0.0	0.0	0.0	0.0	0.0	0.0	0.0	0.0	0.0	0.0	0.0	0.0	0.0	0.0	0.0	0.0	0.0	0.0	0.0	0.0	0.0	0.0	0.0	0.0	0.0	0.0	0.0	0.0	0.0	0.0	0.0	0.0	0.0	0.0	0.0	0.0	0.0	0.0	0.0	0.0	0.0	0.0	0.0	0.0	0.0	0.0	0.0	0.0	0.0	0.0	0.0	0.0	0.0	0.0	0.0	0.0	0.0	0.0	0.0	0.0	0.0	0.0	0.0	0.0	0.0	0.0	0.0	0.0	0.0	0.0	0.0	0.0	0.0	0.0	0.0	0.0	0.0	0.0	0.0	0.0	0.0	0.0	0.0	0.0	0.0	0.0	0.0	0.0	0.0	0.0	0.0	0.0	0.0	0.0	0.0	0.0	0.0	0.0	0.0	0.0	0.0	0.0	0.0	0.0	0.0	0.0	0.0	0.0	0.0	0.0	0.0	0.0	0.0	0.0	0.0	0.0	0.0	0.0	0.0	0.0	0.0	0.0	0.0	0.0	0.0	0.0	0.0	0.0	0.0	0.0	0.0	0.0	0.0	0.0	0.0	0.0	0.0	0.0	0.0	0.0	0.0	0.0	0.0	0.0	0.0	0.0	0.0	0.0	0.0	0.0	0.0	0.0	0.0	0.0	0.0	0.0	0.0	0.0	0.0	0.0	0.0	0.0	0.0	0.0	0.0	0.0	0.0	0.0	0.0	0.0	0.0	0.0	0.0	0.0	0.0	0.0	0.0	0.0	0.0	0.0	0.0	0.0	0.0	0.0	0.0	0.0	0.0	0.0	0.0	0.0	0.0	0.0	0.0	0.0	0.0	0.0	0.0	0.0	0.0	0.0	0.0	0.0	0.0	0.0	0.0	0.0	0.0	0.0	0.0	0.0	0.0	0.0	0.0	0.0	0.0	0.0	0.0	0.0	0.0	0.0	0.0	0.0	0.0	0.0	0.0	0.0	0.0	0.0	0.0	0.0	0.0	0.0	0.0	0.0	0.0	0.0	0.0	0.0	0.0	0.0	0.0	0.0	0.0	0.0	0.0	0.0	0.0	0.0	0.0	0.0	0.0	0.0	0.0	0.0	0.0	0.0	0.0	0.0	0.0	0.0	0.0	0.0	0.0	0.0	0.0	0.0	0.0	0.0	0.0	0.0	0.0	0.0	0.0	0.0	0.0	0.0	0.0	0.0	0.0	0.0	0.0	0.0	0.0	0.0	0.0	0.0	0.0	0.0	0.0	0.0	0.0	0.0	0.0	0.0	0.0	0.0	0.0	0.0	0.0	0.0	0.0	0.0	0.0	0.0	0.0	0.0	0.0	0.0	0.0	0.0	0.0	0.0	0.0	0.0	0.0	0.0	0.0	0.0	0.0	0.0	0.0	0.0	0.0	0.0	0.0	0.0	0.0	0.0	0.0	0.0	0.0	0.0	0.0	0.0	0.0	0.0	0.0	0.0	0.0	0.0	0.0	0.0	0.0	0.0	0.0	0.0	0.0	0.0	0.0	0.0	0.0	0.0	0.0	0.0	0.0	0.0	0.0	0.0	0.0	0.0	0.0	0.0	0.0	0.0	0.0	0.0	0.0	0.0	0.0	0.0	0.0	0.0	0.0	0.0	0.0	0.0	0.0	0.0	0.0	0.0	0.0	0.0	0.0	0.0	0.0	0.0	0.0	0.0	0.0	0.0	0.0	0.0	0.0	0.0	0.0	0.0	0.0	0.0	0.0	0.0	0.0	0.0	0.0	0.0	0.0	0.0	0.0	0.0	0.0	0.0	0.0	0.0	0.0	0.0	0.0	0.0	0.0	0.0	0.0	0.0	0.0	0.0	0.0	0.0	0.0	0.0	0.0	0.0	0.0	0.0	0.0	0.0	0.0	0.0	0.0	0.0	0.0	0.0	0.0	0.0	0.0	0.0	0.0	0.0	0.0	0.0	0.0	0.0	0.0	0.0	0.0	0.0	0.0	0.0	0.0	0.0	0.0	0.0	0.0	0.0	0.0	0.0	0.0	0.0	5.5269	0.0	0.0	0.0	0.0	0.0	0.0	0.0	0.0	0.0	0.0	0.0	0.0	0.0	0.0	0.0	0.0	0.0	0.0	0.0	0.0	0.0	0.0	0.0	0.0	0.0	0.0	0.0	0.0	0.0	0.0	0.0	0.0	0.0	0.0	0.0	0.0	0.0	0.0	0.0	0.0	0.0	0.0	0.0	0.0	0.0	0.0	0.0	0.0	0.0	0.0	0.0	0.0	0.0	0.0	0.0	1.1998	0.0	0.0	0.0	0.0	0.0	0.0	0.0	0.0	0.0	0.0	0.0	0.0	0.0	0.0	0.0	0.0	0.0	0.0	0.0	0.0	0.0	0.0	0.0	0.0	0.0	0.0	0.0	0.0	0.0	0.0	0.0	0.0	0.0	0.0	0.0	0.0	0.0	0.0	0.0	0.0	0.0	0.0	0.0	0.0	0.0	0.0	0.0	0.0	0.0	0.0	0.0	0.0	0.0	0.0	0.0	0.0	0.0	0.0	0.0	0.0	0.0	0.0	0.0	0.0	0.0	0.0	0.0	0.0	0.0	0.0	0.0	0.0	0.0	0.0	0.0	0.0	0.0	0.0	0.0	0.0	0.0	0.0	0.0	0.0	0.0	0.0	0.0	0.0	0.0	0.0	0.0	0.0	0.0	0.0	0.0	0.0	0.0	0.0	0.0	0.0	0.0	0.0	0.0	0.0	0.0	0.0	0.0	0.0	0.0	0.0	0.0	0.0	0.0
37339	ENSMUSG00000081878	Gm13739	0.0	0.0	0.0	0.0	0.0	0.0	0.0	0.0	0.0	0.0	0.0	0.0	0.0	0.0	0.0	0.0	0.0	0.0	0.0	0.0	0.0	0.0	0.0	0.0	0.0	0.0	0.0	0.0	0.0	0.0	0.0	0.0	0.0	0.0	0.0	0.0	0.0	0.0	0.0	0.0	0.0	0.0	0.0	0.0	0.0	0.0	0.0	0.0	0.0	0.0	0.0	0.0	0.0	0.0	0.0	0.0	0.0	0.0	0.0	0.0	0.0	0.0	0.0	0.0	0.0	0.0	0.0	0.0	0.0	0.0	0.0	0.0	0.0	0.0	0.0	0.0	0.0	0.0	0.0	0.0	0.0	0.0	0.0	0.0	0.0	0.0	0.0	0.0	0.0	0.0	0.0	0.0	0.0	0.0	0.0	0.0	0.0	0.0	0.0	0.0	0.0	0.0	0.0	0.0	0.0	0.0	0.0	0.0	0.0	0.0	0.0	0.0	0.0	0.0	0.0	0.0	0.0	0.0	0.0	0.0	0.0	0.0	0.0	0.0	0.0	0.0	0.0	0.0	0.0	0.0	0.0	0.0	0.0	0.0	0.0	0.0	0.0	0.0	0.0	0.0	0.0	0.0	0.0	0.0	0.0	0.0	0.0	0.0	0.0	0.0	0.0	0.0	0.0	0.0	0.0	0.0	0.0	0.0	0.0	0.0	0.0	0.0	0.0	0.0	0.0	0.0	0.0	0.0	0.0	0.0	0.0	0.0	0.0	0.0	0.0	0.0	0.0	0.0	0.0	0.0	0.0	0.0	0.0	0.0	0.0	0.0	0.0	0.0	0.0	0.0	0.0	0.0	0.0	0.0	0.0	0.0	0.0	0.0	0.0	0.0	0.0	0.0	0.0	0.0	0.0	0.0	0.0	0.0	0.0	0.0	0.0	0.0	0.0	0.0	0.0	0.0	0.0	0.0	0.0	0.0	0.0	0.0	0.0	0.0	0.0	0.0	0.0	0.0	0.0	0.0	0.0	0.0	0.0	0.0	0.0	0.0	0.0	0.0	0.0	0.0	0.0	0.0	0.0	0.0	0.0	0.0	0.0	0.0	0.0	0.0	0.0	0.0	0.0	0.0	0.0	0.0	0.0	0.0	0.0	0.0	0.0	0.0	0.0	0.0	0.0	0.0	0.0	0.0	0.0	0.0	0.0	0.0	0.0	0.0	0.0	0.0	0.0	0.0	0.0	0.0	0.0	0.0	0.0	0.0	0.0	0.0	0.0	0.0	0.0	0.0	0.0	0.0	0.0	0.0	0.0	0.0	0.0	0.0	0.0	0.0	0.0	0.0	0.0	0.0	0.0	0.0	0.0	0.0	0.0	0.0	0.0	0.0	0.0	0.0	0.0	0.0	0.0	0.0	0.0	0.0	0.0	0.0	0.0	0.0	0.0	0.0	0.0	0.0	0.0	0.0	0.0	0.0	0.0	0.0	0.0	0.0	0.0	0.0	0.0	0.0	0.0	0.0	0.0	0.0	0.0	0.0	0.0	0.0	0.0	0.0	0.0	0.0	0.0	0.0	0.0	0.0	0.0	0.0	0.0	0.0	0.0	0.0	0.0	0.0	0.0	0.0	0.0	0.0	0.0	0.0	0.0	0.0	0.0	0.0	0.0	0.0	0.0	0.0	0.0	0.0	0.0	0.0	0.0	0.0	0.0	0.0	0.0	0.0	0.0	0.0	0.0	0.0	0.0	0.0	0.0	0.0	0.0	0.0	0.0	0.0	0.0	0.0	0.0	0.0	0.0	0.0	0.0	0.0	0.0	0.0	0.0	0.0	0.0	0.0	0.0	0.0	0.0	0.0	0.0	0.0	0.0	0.0	0.0	0.0	0.0	0.0	0.0	0.0	0.0	0.0	0.0	0.0	0.0	0.0	0.0	0.0	0.0	0.0	0.0	0.0	0.0	0.0	0.0	0.0	0.0	0.0	0.0	0.0	0.0	0.0	0.0	0.0	0.0	0.0	0.0	0.0	0.0	0.0	0.0	0.0	0.0	0.0	0.0	0.0	0.0	0.0	0.0	0.0	0.0	0.0	0.0	0.0	0.0	0.0	0.0	0.0	0.0	0.0	0.0	0.0	0.0	0.0	0.0	0.0	0.0	0.0	0.0	0.0	0.0	0.0	0.0	0.0	0.0	0.0	0.0	0.0	0.0	0.0	0.0	0.0	0.0	0.0	0.0	0.0	0.0	0.0	0.0	0.0	0.0	0.0	0.0	0.0	0.0	0.0	0.0	0.0	0.0	0.0	0.0	0.0	0.0	0.0	0.0	0.0	0.0	0.0	0.0	0.0	0.0	0.0	0.0	0.0	0.0	0.0	0.0	0.0	0.0	0.0	0.0	0.0	0.0	0.0	0.0	0.0	0.0	0.0	0.0	0.0	0.0	0.0	0.0	0.0	0.0	0.0	0.0	0.0	0.0	0.0	0.0	0.0	0.0	0.0	0.0	0.0	0.0	0.0	0.0	0.0	0.0	0.0	0.0	0.0	0.0	0.0	0.0	0.0	0.0	0.0	0.0	0.0	0.0	0.0	0.0	0.0	0.0	0.0	0.0	0.0	0.0	0.0	0.0	0.0	0.0	0.0	0.0	0.0	0.0	0.0	0.0	0.0	0.0	0.0	0.0	0.0	0.0	0.0	0.0	0.0	0.0	0.0	0.0	0.0	0.0	0.0	0.0	0.0	0.0	0.0	0.0	0.0	0.0	0.0	0.0	0.0	0.0	0.0	0.0	0.0	0.0	0.0	0.0	0.0	0.0	0.0	0.0	0.0	0.0	0.0	0.0	0.0	0.0	0.0	0.0	0.0	0.0	0.0	0.0	0.0	0.0	0.0	0.0	0.0	0.0	0.0	0.0	0.0	0.0	0.0	0.0	0.0	0.0	0.0	0.0	0.0	0.0	0.0	0.0	0.0	0.0	0.0	0.0	0.0	0.0	0.0	0.0	0.0	0.0	0.0	0.0	0.0	0.0	0.0	0.0	0.0	0.0	0.0	0.0	0.0	0.0	0.0	0.0	0.0	0.0	0.0	0.0	0.0	0.0	0.0	0.0	0.0	0.0	0.0	0.0	0.0	0.0	0.0	0.0	0.0	0.0	0.0	0.0	0.0	0.0	0.0	0.0	0.0	0.0	0.0	0.0	0.0	0.0	0.0	0.0	0.0	0.0	0.0	0.0	0.0	0.0	0.0	0.0	0.0	0.0	0.0	0.0	0.0	0.0	0.0	0.0	0.0	0.0	0.0	0.0	0.0	0.0	0.0	0.0	0.0	0.0	0.0	0.0	0.0	0.0	0.0	0.0	0.0	0.0	0.0	0.0	0.0	0.0	0.0	0.0	0.0	0.0	0.0	0.0	0.0	0.0	0.0	0.0	0.0	0.0	0.0	0.0	0.0	0.0	0.0	0.0	0.0	0.0	0.0	0.0	0.0	0.0	0.0	0.0	0.0	0.0	0.0	0.0	0.0	0.0	0.0	0.0	0.0	0.0	0.0	0.0	0.0	0.0	0.0	0.0	0.0	0.0
37340	ENSMUSG00000081538	Rps13-ps8	0.0	0.0	0.0	0.0	0.0	0.0	0.0	0.0	0.0	0.0	0.0	0.0	0.0	0.0	0.0	0.0	0.0	0.0	0.0	0.0	0.0	0.0	0.0	0.0	0.0	0.0	0.0	0.0	0.0	0.0	0.0	0.0	0.0	0.0	0.0	0.0	0.0	0.0	0.0	0.0	0.0	0.0	0.0	0.0	0.0	0.0	0.0	0.0	0.0	0.0	0.0	0.0	0.0	0.0	0.0	0.0	0.0	0.0	0.0	0.0	0.0	0.0	0.0	0.0	0.0	0.0	0.0	0.0	0.0	0.0	0.0	0.0	0.0	0.0	0.0	0.0	0.0	0.0	0.0	0.0	0.0	0.0	0.0	0.0	0.0	0.0	0.0	0.0	0.0	0.0	0.0	0.0	0.0	0.0	0.0	0.0	0.0	0.0	0.0	0.0	0.0	0.0	0.0	0.0	0.0	0.0	0.0	0.0	0.0	0.0	0.0	0.0	0.0	0.0	0.0	0.0	0.0	0.0	0.0	0.0	0.0	0.0	0.0	0.0	0.0	0.0	0.0	0.0	0.0	0.0	0.0	0.0	0.0	0.0	0.0	0.0	0.0	0.0	0.0	0.0	0.0	0.0	0.0	0.0	0.0	0.0	0.0	0.0	0.0	0.0	0.0	0.0	0.0	0.0	0.0	0.0	0.0	0.0	0.0	0.0	0.0	0.0	0.0	0.0	0.0	0.0	0.0	0.0	0.0	0.0	0.0	0.0	0.0	0.0	0.0	0.0	0.0	0.0	0.0	0.0	0.0	0.0	0.0	0.0	0.0	0.0	0.0	0.0	0.0	0.0	0.0	0.0	0.0	0.0	0.0	0.0	0.0	0.0	0.0	0.0	0.0	0.0	0.0	0.0	0.0	0.0	0.0	0.0	0.0	0.0	0.0	0.0	0.0	0.0	0.0	0.0	0.0	0.0	0.0	0.0	0.0	0.0	0.0	0.0	0.0	0.0	0.0	0.0	0.0	0.0	0.0	0.0	0.0	0.381149	0.0	0.0	0.0	0.0	0.0	0.0	0.0	0.0	0.0	0.0	0.0	0.0	0.0	0.0	0.0	0.0	0.0	0.0	0.0	0.0	0.0	0.0	0.0	0.0	0.0	0.0	0.0	0.0	0.0	0.0	0.0	0.0	0.0	0.0	0.0	0.0	0.0	0.0	0.0	0.0	0.0	0.0	0.0	0.0	0.0	0.0	0.0	0.0	0.0	0.0	0.0	0.0	0.0	0.0	0.0	0.0	0.0	0.0	0.0	0.0	0.0	0.0	0.0	0.0	0.0	0.0	0.0	0.0	0.0	0.0	0.0	0.0	0.0	0.0	0.0	0.0	0.0	0.0	0.0	0.0	0.0	0.0	0.0	0.0	0.0	0.0	0.0	0.0	0.0	0.0	0.0	0.0	0.0	0.0	0.0	0.0	0.0	0.0	0.0	0.0	0.0	0.0	0.0	0.0	0.0	0.0	0.0	0.0	0.0	0.0	0.0	0.0	0.0	0.0	0.0	0.0	0.0	0.0	0.0	0.0	0.0	0.0	0.0	0.0	0.0	0.0	0.0	0.0	0.0	0.0	0.0	0.0	0.0	0.0	0.0	0.0	0.0	0.0	0.0	0.0	0.0	0.0	0.0	0.0	0.0	0.0	0.0	0.0	0.0	0.0	0.0	0.0	0.0	0.0	0.0	0.0	0.0	0.0	0.0	0.0	0.0	0.0	0.0	0.0	0.0	0.0	0.0	0.0	0.0	0.0	0.0	0.0	0.0	0.0	0.0	0.0	0.0	0.0	0.0	0.0	0.0	0.0	0.0	0.0	0.0	0.0	0.0	0.0	0.0	0.0	0.0	0.0	0.0	0.0	0.0	0.0	0.0	0.0	0.0	0.0	0.0	0.0	0.0	0.0	0.0	0.0	0.0	0.0	0.0	0.0	0.0	0.0	0.0	0.0	0.0	0.0	0.0	0.0	0.0	0.0	0.0	0.0	0.0	0.0	0.0	0.0	0.0	0.0	0.0	0.0	0.0	0.0	0.0	0.0	0.0	0.0	0.0	0.0	0.0	0.0	0.0	0.0	0.0	0.0	0.0	0.0	0.0	0.0	0.0	0.0	0.0	0.0	0.0	0.0	0.0	0.0	0.0	0.0	0.0	0.0	0.0	0.0	0.0	0.0	0.0	0.0	0.0	0.0	0.0	0.0	0.0	0.0	0.0	0.0	0.0	0.0	0.0	0.0	0.0	0.0	0.0	0.0	0.0	0.0	0.0	0.0	0.0	0.0	0.0	0.0	0.0	0.0	0.0	0.0	0.0	0.0	0.0	0.0	0.0	0.0	0.0	0.0	0.0	0.0	0.0	0.0	0.0	0.0	0.0	0.0	0.0	0.0	0.0	0.0	0.0	0.0	0.0	0.0	0.0	0.0	0.0	0.0	0.0	0.0	0.0	0.0	0.0	0.0	0.0	0.0	0.0	0.0	0.0	0.0	0.0	0.0	0.0	0.0	0.0	0.0	0.0	0.0	0.0	0.0	0.0	0.0	0.0	0.0	0.0	0.0	0.0	0.0	0.0	0.0	0.0	0.0	0.0	0.0	0.0	0.0	0.0	0.0	0.0	0.0	0.0	0.0	0.0	0.0	0.0	0.0	0.0	0.0	0.0	0.0	0.0	0.0	0.0	0.0	0.0	0.0	0.0	0.0	0.0	0.0	0.0	0.0	0.0	0.0	0.0	0.0	0.0	0.0	0.0	0.0	0.0	0.0	0.0	0.0	0.02905	0.0	0.0	0.0	0.0	0.0	0.0	0.0	0.0	0.0	0.0	0.0	0.0	0.0	0.0	0.0	0.0	0.0	0.0	0.0	0.0	0.0	0.0	0.0	0.0	0.0	0.0	0.0	0.0	0.0	0.0	0.0	0.0	0.0	0.0	0.0	0.0	0.0	0.0	0.0	0.0	0.0	0.0	0.0	0.0	0.0	0.0	0.0	0.0	0.0	0.0	0.0	0.0	0.0	0.0	0.0	0.0	0.0	0.0	0.0	0.0	0.0	0.0	0.0	0.0	0.0	0.0	0.0	0.0	0.0	0.0	0.0	0.0	0.0	0.0	0.0	0.0	0.0	0.0	0.0	0.0	0.0	0.0	0.0	0.0	0.0	0.0	0.0	0.0	0.0	0.0	0.0	0.0	0.0	0.0	0.0	0.0	0.0	0.0	0.0	0.0	0.0	0.0	0.0	0.0	0.0	0.0	0.0	0.0	0.0	0.0	0.0	0.0	0.0	0.0	0.0	0.0	0.0	0.0	0.0	0.0	0.0	0.0	0.0	0.0	0.0	0.0	0.0	0.0	0.0	0.0	0.0	0.0	0.0	0.0	0.0	0.0	0.0	0.0	0.0	0.0	0.0	0.0	0.0	0.0	0.0	0.0	0.0	0.0	0.0	0.0	0.0	0.0	0.0	0.0	0.0	0.0	0.0	0.0	0.0	0.0	0.0	0.0	0.0	0.0	0.0	0.0	0.0	0.0	0.0	0.0	0.0	0.0
